## Supplementary material for "Multiplex design and discovery of proximity handles for programmable proteome editing": Table S3 (part 24 of 75)

replicate	binder_id	condition	rc_barcode	total_count
Rep1	LC3A_28_1292	Myc	GAGTATAGTCTCTCTA	221
Rep1	LC3A_28_1292	Myc	GATTCCTGTTTTGTCT	55
Rep1	LC3A_28_1292	Myc	GCATAGCCGATTTTGT	404
Rep1	LC3A_28_1292	Myc	GCATCGGTATATTGGG	82
Rep1	LC3A_28_1292	Myc	GCATGCCCCTTGATAC	132
Rep1	LC3A_28_1292	Myc	GCCCCGGCCGCGTACT	191
Rep1	LC3A_28_1292	Myc	GCTTAGTTATAGCTAA	267
Rep1	LC3A_28_1292	Myc	GGATGGTATCAGCTTA	403
Rep1	LC3A_28_1292	Myc	GGCTACGACTTTTATG	112
Rep1	LC3A_28_1292	Myc	GGGGGTCCTTACTTCC	156
Rep1	LC3A_28_1292	Myc	GGGGTGTCACAGTTTG	151
Rep1	LC3A_28_1292	Myc	GGTAACATGGAGCTTT	65
Rep1	LC3A_28_1292	Myc	GGTTTAATAAAATCTA	9
Rep1	LC3A_28_1292	Myc	GTTCATTAGATAATTC	91
Rep1	LC3A_28_1292	Myc	GTTCTTATATGGGATT	148
Rep1	LC3A_28_1292	Myc	GTTGATTCACCTTTTC	185
Rep1	LC3A_28_1292	Myc	GTTGGGGGCGATGTTT	74
Rep1	LC3A_28_1292	Myc	TAAAGTGGCAGCATAT	71
Rep1	LC3A_28_1292	Myc	TAAGGAGAGCATTATA	136
Rep1	LC3A_28_1292	Myc	TAAGTAGTATGTCGAT	87
Rep1	LC3A_28_1292	Myc	TAATGGACTTAGGCAG	231
Rep1	LC3A_28_1292	Myc	TAGATCAGGTATAGTT	226
Rep1	LC3A_28_1292	Myc	TAGATTATATACTGCT	266
Rep1	LC3A_28_1292	Myc	TATTAATCTCCTTACG	101
Rep1	LC3A_28_1292	Myc	TATTTTGCCTCTTATT	432
Rep1	LC3A_28_1292	Myc	TCGGGACATTGTTTTG	481
Rep1	LC3A_28_1292	Myc	TCGTCCGTTGTCGTCA	17
Rep1	LC3A_28_1292	Myc	TCTGCTTCATGAAATT	74
Rep1	LC3A_28_1292	Myc	TGCACGTATAGTTATC	372
Rep1	LC3A_28_1292	Myc	TGCGCTATACCTTCGT	93
Rep1	LC3A_28_1292	Myc	TGCGGTAGTATGGCGT	11
Rep1	LC3A_28_1292	Myc	TGGAGTACTTCTCTTG	93
Rep1	LC3A_28_1292	Myc	TGTATTATTTGATAGA	53
Rep1	LC3A_28_1292	Myc	TGTCCTATAGAAACCT	402
Rep1	LC3A_28_1292	Myc	TGTTTTGTATTTCATT	82
Rep1	LC3A_28_1292	Myc	TTAATGCGATGATCAA	68
Rep1	LC3A_28_1292	Myc	TTACTAAAGTGCCTGT	181
Rep1	LC3A_28_1292	Myc	TTATGAGCGTTAATTC	84
Rep1	LC3A_28_1292	Myc	TTATTAATTAGCTTTT	191
Rep1	LC3A_28_1292	Myc	TTCAAGGACAATTGTT	139
Rep1	LC3A_28_1292	Myc	TTCTCTTCACGCGCGC	20
Rep1	LC3A_28_1292	Myc	TTGCCTTGTTTATTTA	72
Rep1	LC3A_28_1292	Myc	TTTATTACTGGGTTTC	21
Rep1	LC3A_28_1292	Myc	TTTCAGTCCCATGAAT	183
Rep1	LC3A_28_1292	Myc	TTTCCGTACTCTACAG	45
Rep1	LC3A_28_1292	Myc	TTTGATTTAGCTTCAG	33
Rep1	LC3A_28_1292	Myc	TTTTCTTTCGTGTATA	112
Rep1	LC3A_28_1292	Myc	TTTTTACCTATAACAT	436
Rep1	LC3A_28_1293	FLAG	AAACTTCAGTTTTGAC	30
Rep1	LC3A_28_1293	FLAG	AAAGCTTTAATTTAAA	12
Rep1	LC3A_28_1293	FLAG	ACATAGGTATGATTGA	71
Rep1	LC3A_28_1293	FLAG	ACTGTTTACATTTTAA	72
Rep1	LC3A_28_1293	FLAG	ACTTGTCTAAGACGTA	17
Rep1	LC3A_28_1293	FLAG	ATCTCTAGAATTCATA	37
Rep1	LC3A_28_1293	FLAG	ATTGTTTCTTAGTCTT	475
Rep1	LC3A_28_1293	FLAG	CAAAGATTCACTGGGG	117
Rep1	LC3A_28_1293	FLAG	CAAAGGCATCATTACA	68
Rep1	LC3A_28_1293	FLAG	CACTGAATCTTACGCC	314
Rep1	LC3A_28_1293	FLAG	CAGCCTGGGTTCTACA	104
Rep1	LC3A_28_1293	FLAG	CAGTGTTGATCTTAAA	93
Rep1	LC3A_28_1293	FLAG	CCGAAAGCTATTTCTG	258
Rep1	LC3A_28_1293	FLAG	CCTCTGTGTTATTTTC	221
Rep1	LC3A_28_1293	FLAG	CGCTTTGACTTAAGTG	177
Rep1	LC3A_28_1293	FLAG	CTAATAGTTATCATAT	189
Rep1	LC3A_28_1293	FLAG	CTACTGTTTATTAACT	36
Rep1	LC3A_28_1293	FLAG	CTTACCTAGTCAAGTA	65
Rep1	LC3A_28_1293	FLAG	CTTGAGCATTATCAAG	113
Rep1	LC3A_28_1293	FLAG	GAACTGTGCGAACTTC	380
Rep1	LC3A_28_1293	FLAG	GATTTGTGCCACGTGT	204
Rep1	LC3A_28_1293	FLAG	GCATGGAAACCAATTT	55
Rep1	LC3A_28_1293	FLAG	GCTCCTTCCTCTTGTT	64
Rep1	LC3A_28_1293	FLAG	GCTTAATCCCTCGGCC	93
Rep1	LC3A_28_1293	FLAG	GTGTAGTGTGATTATC	230
Rep1	LC3A_28_1293	FLAG	GTTCTTTTTACTTGTT	212
Rep1	LC3A_28_1293	FLAG	TAAAAGTCATTACAAA	10
Rep1	LC3A_28_1293	FLAG	TAATCACCATCAAAAT	9
Rep1	LC3A_28_1293	FLAG	TAATTTCAGCGATTTG	49
Rep1	LC3A_28_1293	FLAG	TAGTAGAAAAGAAACA	16
Rep1	LC3A_28_1293	FLAG	TCCGTAGTGTCTAGTC	92
Rep1	LC3A_28_1293	FLAG	TCTCGGCTCGATGGTC	218
Rep1	LC3A_28_1293	FLAG	TCTTCACACCGCTCGA	170
Rep1	LC3A_28_1293	FLAG	TCTTTATTGTCCTGTT	434
Rep1	LC3A_28_1293	FLAG	TGATCGTGACTTAGGC	255
Rep1	LC3A_28_1293	FLAG	TGCGTTTTAGTGCATA	92
Rep1	LC3A_28_1293	FLAG	TTAGCACAATACACTT	285
Rep1	LC3A_28_1293	FLAG	TTGCCCTGATGCTGGG	134
Rep1	LC3A_28_1293	FLAG	TTGTCTATCATAACCG	177
Rep1	LC3A_28_1293	FLAG	TTTACATGGTTACGAC	126
Rep1	LC3A_28_1293	FLAG	TTTATTTTTGAACAAT	53
Rep1	LC3A_28_1293	FLAG	TTTCGTTAAATATCGT	55
Rep1	LC3A_28_1293	FLAG	TTTTCCTATAAAGCTC	127
Rep1	LC3A_28_1293	Myc	AAACTTCAGTTTTGAC	43
Rep1	LC3A_28_1293	Myc	AAAGCTTTAATTTAAA	7
Rep1	LC3A_28_1293	Myc	ACATAGGTATGATTGA	115
Rep1	LC3A_28_1293	Myc	ACTGTTTACATTTTAA	60
Rep1	LC3A_28_1293	Myc	ACTTGTCTAAGACGTA	57
Rep1	LC3A_28_1293	Myc	ATCTCTAGAATTCATA	94
Rep1	LC3A_28_1293	Myc	ATTGTTTCTTAGTCTT	469
Rep1	LC3A_28_1293	Myc	CAAAGATTCACTGGGG	138
Rep1	LC3A_28_1293	Myc	CAAAGGCATCATTACA	75
Rep1	LC3A_28_1293	Myc	CACTGAATCTTACGCC	360
Rep1	LC3A_28_1293	Myc	CAGCCTGGGTTCTACA	58
Rep1	LC3A_28_1293	Myc	CAGTGTTGATCTTAAA	96
Rep1	LC3A_28_1293	Myc	CCGAAAGCTATTTCTG	196
Rep1	LC3A_28_1293	Myc	CCTCTGTGTTATTTTC	128
Rep1	LC3A_28_1293	Myc	CGCTTTGACTTAAGTG	249
Rep1	LC3A_28_1293	Myc	CTAATAGTTATCATAT	148
Rep1	LC3A_28_1293	Myc	CTACTGTTTATTAACT	36
Rep1	LC3A_28_1293	Myc	CTTACCTAGTCAAGTA	70
Rep1	LC3A_28_1293	Myc	CTTGAGCATTATCAAG	124
Rep1	LC3A_28_1293	Myc	GAACTGTGCGAACTTC	447
Rep1	LC3A_28_1293	Myc	GATTTGTGCCACGTGT	153
Rep1	LC3A_28_1293	Myc	GCATGGAAACCAATTT	70
Rep1	LC3A_28_1293	Myc	GCTCCTTCCTCTTGTT	72
Rep1	LC3A_28_1293	Myc	GCTTAATCCCTCGGCC	70
Rep1	LC3A_28_1293	Myc	GTGTAGTGTGATTATC	312
Rep1	LC3A_28_1293	Myc	GTTCTTTTTACTTGTT	338
Rep1	LC3A_28_1293	Myc	TAAAAGTCATTACAAA	15
Rep1	LC3A_28_1293	Myc	TAATCACCATCAAAAT	11
Rep1	LC3A_28_1293	Myc	TAATTTCAGCGATTTG	34
Rep1	LC3A_28_1293	Myc	TAGTAGAAAAGAAACA	15
Rep1	LC3A_28_1293	Myc	TCCGTAGTGTCTAGTC	132
Rep1	LC3A_28_1293	Myc	TCTCGGCTCGATGGTC	261
Rep1	LC3A_28_1293	Myc	TCTTCACACCGCTCGA	165
Rep1	LC3A_28_1293	Myc	TCTTTATTGTCCTGTT	361
Rep1	LC3A_28_1293	Myc	TGATCGTGACTTAGGC	303
Rep1	LC3A_28_1293	Myc	TGCGTTTTAGTGCATA	82
Rep1	LC3A_28_1293	Myc	TTAGCACAATACACTT	207
Rep1	LC3A_28_1293	Myc	TTGCCCTGATGCTGGG	78
Rep1	LC3A_28_1293	Myc	TTGTCTATCATAACCG	125
Rep1	LC3A_28_1293	Myc	TTTACATGGTTACGAC	133
Rep1	LC3A_28_1293	Myc	TTTATTTTTGAACAAT	21
Rep1	LC3A_28_1293	Myc	TTTCGTTAAATATCGT	45
Rep1	LC3A_28_1293	Myc	TTTTCCTATAAAGCTC	135
Rep1	LC3A_28_1294	FLAG	AAAGTTGTAGTATCAC	85
Rep1	LC3A_28_1294	FLAG	AATTCTTAAGTATGGT	178
Rep1	LC3A_28_1294	FLAG	AGTCATGTTATGGAAA	207
Rep1	LC3A_28_1294	FLAG	AGTGTATTTATTTCTC	304
Rep1	LC3A_28_1294	FLAG	ATTTCTGGTATTCATA	75
Rep1	LC3A_28_1294	FLAG	CTATTCTTTTTTTCAG	103
Rep1	LC3A_28_1294	FLAG	CTGTCAAACTTGTACT	120
Rep1	LC3A_28_1294	FLAG	GCATTGAATGTGCAAA	91
Rep1	LC3A_28_1294	FLAG	GTAGGTTTTTCCTTAA	118
Rep1	LC3A_28_1294	FLAG	GTGCCTCATGTTTCTT	232
Rep1	LC3A_28_1294	FLAG	TAACTGGCTCTCTATA	466
Rep1	LC3A_28_1294	FLAG	TATTATCCTTATTTTT	252
Rep1	LC3A_28_1294	FLAG	TCCGCTTGGATTTCAT	116
Rep1	LC3A_28_1294	FLAG	TCTCACGACCCCGTTT	289
Rep1	LC3A_28_1294	FLAG	TTATAACGAGGGCATG	97
Rep1	LC3A_28_1294	FLAG	TTGCCCTTTGATTATC	133
Rep1	LC3A_28_1294	FLAG	TTGTATTTTTTTCACG	133
Rep1	LC3A_28_1294	Myc	AAAGTTGTAGTATCAC	21
Rep1	LC3A_28_1294	Myc	AATTCTTAAGTATGGT	190
Rep1	LC3A_28_1294	Myc	AGTCATGTTATGGAAA	269
Rep1	LC3A_28_1294	Myc	AGTGTATTTATTTCTC	405
Rep1	LC3A_28_1294	Myc	ATTTCTGGTATTCATA	77
Rep1	LC3A_28_1294	Myc	CTATTCTTTTTTTCAG	175
Rep1	LC3A_28_1294	Myc	CTGTCAAACTTGTACT	126
Rep1	LC3A_28_1294	Myc	GCATTGAATGTGCAAA	39
Rep1	LC3A_28_1294	Myc	GTAGGTTTTTCCTTAA	89
Rep1	LC3A_28_1294	Myc	GTGCCTCATGTTTCTT	202
Rep1	LC3A_28_1294	Myc	TAACTGGCTCTCTATA	390
Rep1	LC3A_28_1294	Myc	TATTATCCTTATTTTT	237
Rep1	LC3A_28_1294	Myc	TCCGCTTGGATTTCAT	100
Rep1	LC3A_28_1294	Myc	TCTCACGACCCCGTTT	339
Rep1	LC3A_28_1294	Myc	TTATAACGAGGGCATG	76
Rep1	LC3A_28_1294	Myc	TTGCCCTTTGATTATC	98
Rep1	LC3A_28_1294	Myc	TTGTATTTTTTTCACG	190
Rep1	LC3A_28_1295	FLAG	AAGCAAACCCATTAAG	174
Rep1	LC3A_28_1295	FLAG	ACGTTGGTCATTTCCT	28
Rep1	LC3A_28_1295	FLAG	ACTTGTAATTCACTCC	113
Rep1	LC3A_28_1295	FLAG	AGCAATCTCCCTGTAT	121
Rep1	LC3A_28_1295	FLAG	AGCGCCTTTAGTGTCA	5
Rep1	LC3A_28_1295	FLAG	AGGCTGGTCAAATTGT	107
Rep1	LC3A_28_1295	FLAG	AGTATTACAACGTGTA	68
Rep1	LC3A_28_1295	FLAG	ATAGAAATATTGGATT	53
Rep1	LC3A_28_1295	FLAG	ATCACCTGTGGTGTTC	97
Rep1	LC3A_28_1295	FLAG	ATCCTGGTAGACTATG	197
Rep1	LC3A_28_1295	FLAG	ATCTGAAGCAGTAAAA	19
Rep1	LC3A_28_1295	FLAG	ATGCTTTCGGCCATAC	251
Rep1	LC3A_28_1295	FLAG	ATTCACACGCGCTCTT	207
Rep1	LC3A_28_1295	FLAG	ATTGCGCGCTTTCAAT	210
Rep1	LC3A_28_1295	FLAG	ATTGTTTATTTGATAG	102
Rep1	LC3A_28_1295	FLAG	ATTTTAAGAGTAAGTA	68
Rep1	LC3A_28_1295	FLAG	CATAATATCGGGTATA	103
Rep1	LC3A_28_1295	FLAG	CATACATCCCACGCTA	197
Rep1	LC3A_28_1295	FLAG	CATTTTAGTGATGAAT	70
Rep1	LC3A_28_1295	FLAG	CCATCTTCTTTATAAG	164
Rep1	LC3A_28_1295	FLAG	CCGAGTGCGTTGCTTT	49
Rep1	LC3A_28_1295	FLAG	CCTTTTCAGTTCTAGA	38
Rep1	LC3A_28_1295	FLAG	CGGTTAAGTTCATTTG	297
Rep1	LC3A_28_1295	FLAG	CTAGTTGTCTTTGTAT	100
Rep1	LC3A_28_1295	FLAG	CTATGCTGAGTGCTAT	96
Rep1	LC3A_28_1295	FLAG	CTGGCACACTTAGTTT	180
Rep1	LC3A_28_1295	FLAG	CTGTCATGAATTAGTA	173
Rep1	LC3A_28_1295	FLAG	CTTAGCACATTCTCCC	41
Rep1	LC3A_28_1295	FLAG	CTTATTGTTTGGTGTC	96
Rep1	LC3A_28_1295	FLAG	CTTTGACGTGAGGTCT	13
Rep1	LC3A_28_1295	FLAG	GAACTTGTATTGCATG	79
Rep1	LC3A_28_1295	FLAG	GATGAGATCTGCCATA	209
Rep1	LC3A_28_1295	FLAG	GCAAGTGTTCCCTTTT	229
Rep1	LC3A_28_1295	FLAG	GCCAAGTGCTTAATTA	58
Rep1	LC3A_28_1295	FLAG	GCCCTAGCACTTAGGT	108
Rep1	LC3A_28_1295	FLAG	GCTTAAGACGTTTTTT	322
Rep1	LC3A_28_1295	FLAG	GCTTAAGTCGTTTTTT	1
Rep1	LC3A_28_1295	FLAG	GGGTGCTATTTGCCTT	86
Rep1	LC3A_28_1295	FLAG	GTCTGTCAATTATGTA	201
Rep1	LC3A_28_1295	FLAG	GTGCTTCCCTGTTGTA	12
Rep1	LC3A_28_1295	FLAG	TAAAATGCGCCAGTTA	22
Rep1	LC3A_28_1295	FLAG	TAAGTAAACGTCATAA	4
Rep1	LC3A_28_1295	FLAG	TAAGTTCAAGCTAATG	111
Rep1	LC3A_28_1295	FLAG	TATATAGCCGGGACTC	306
Rep1	LC3A_28_1295	FLAG	TCCACGGATTGTAGAG	42
Rep1	LC3A_28_1295	FLAG	TCTGGGATATTCGGGT	154
Rep1	LC3A_28_1295	FLAG	TGTAAGCGGTCTTGGA	386
Rep1	LC3A_28_1295	FLAG	TGTATTTTTTGAGTGT	97
Rep1	LC3A_28_1295	FLAG	TGTCCAGCATTTGGAT	200
Rep1	LC3A_28_1295	FLAG	TGTGGAGCCTTTACTA	112
Rep1	LC3A_28_1295	FLAG	TGTGTGATAATGTTCC	91
Rep1	LC3A_28_1295	FLAG	TTAAATACAACTTTGA	231
Rep1	LC3A_28_1295	FLAG	TTAGAGCAAGATTAGG	95
Rep1	LC3A_28_1295	FLAG	TTAGTTCGCTTATTAA	192
Rep1	LC3A_28_1295	FLAG	TTATTCGATGCTATTC	33
Rep1	LC3A_28_1295	FLAG	TTATTTAATTTTTCTT	110
Rep1	LC3A_28_1295	FLAG	TTCACATTAATTATGT	75
Rep1	LC3A_28_1295	FLAG	TTCAGGGGAACCTTGA	129
Rep1	LC3A_28_1295	FLAG	TTCTCCGTTGGCGAAG	7
Rep1	LC3A_28_1295	FLAG	TTGCTCGTAAAATTAT	2
Rep1	LC3A_28_1295	FLAG	TTTCCGAATATTAACT	88
Rep1	LC3A_28_1295	FLAG	TTTTAATACATCGAGT	188
Rep1	LC3A_28_1295	FLAG	TTTTATCTAAGTATGG	120
Rep1	LC3A_28_1295	FLAG	TTTTTCACATTTTGCC	156
Rep1	LC3A_28_1295	FLAG	TTTTTTATTTACAGCA	134
Rep1	LC3A_28_1295	Myc	AAGCAAACCCATTAAG	203
Rep1	LC3A_28_1295	Myc	ACGTTGGTCATTTCCT	114
Rep1	LC3A_28_1295	Myc	ACTTGTAATTCACTCC	114
Rep1	LC3A_28_1295	Myc	AGCAATCTCCCTGTAT	105
Rep1	LC3A_28_1295	Myc	AGCGCCTTTAGTGTCA	8
Rep1	LC3A_28_1295	Myc	AGGCTGGTCAAATTGT	101
Rep1	LC3A_28_1295	Myc	AGTATTACAACGTGTA	102
Rep1	LC3A_28_1295	Myc	ATAGAAATATTGGATT	45
Rep1	LC3A_28_1295	Myc	ATCACCTGTGGTGTTC	64
Rep1	LC3A_28_1295	Myc	ATCCTGGTAGACTATG	144
Rep1	LC3A_28_1295	Myc	ATCTGAAGCAGTAAAA	15
Rep1	LC3A_28_1295	Myc	ATGCTTTCGGCCATAC	136
Rep1	LC3A_28_1295	Myc	ATTCACACGCGCTCTT	159
Rep1	LC3A_28_1295	Myc	ATTGCGCGCTTTCAAT	216
Rep1	LC3A_28_1295	Myc	ATTGTTTATTTGATAG	114
Rep1	LC3A_28_1295	Myc	ATTTTAAGAGTAAGTA	50
Rep1	LC3A_28_1295	Myc	CATAATATCGGGTATA	169
Rep1	LC3A_28_1295	Myc	CATACATCCCACGCTA	134
Rep1	LC3A_28_1295	Myc	CATTTTAGTGATGAAT	96
Rep1	LC3A_28_1295	Myc	CCATCTTCTTTATAAG	232
Rep1	LC3A_28_1295	Myc	CCGAGTGCGTTGCTTT	72
Rep1	LC3A_28_1295	Myc	CCTTTTCAGTTCTAGA	29
Rep1	LC3A_28_1295	Myc	CGGTTAAGTTCATTTG	318
Rep1	LC3A_28_1295	Myc	CTAGTTGTCTTTGTAT	114
Rep1	LC3A_28_1295	Myc	CTATGCTGAGTGCTAT	89
Rep1	LC3A_28_1295	Myc	CTGGCACACTTAGTTT	155
Rep1	LC3A_28_1295	Myc	CTGTCATGAATTAGTA	128
Rep1	LC3A_28_1295	Myc	CTTAGCACATTCTCCC	41
Rep1	LC3A_28_1295	Myc	CTTATTGTTTGGTGTC	103
Rep1	LC3A_28_1295	Myc	CTTTGACGTGAGGTCT	7
Rep1	LC3A_28_1295	Myc	GAACTTGTATTGCATG	71
Rep1	LC3A_28_1295	Myc	GATGAGATCTGCCATA	161
Rep1	LC3A_28_1295	Myc	GCAAGTGTTCCCTTTT	267
Rep1	LC3A_28_1295	Myc	GCCAAGTGCTTAATTA	42
Rep1	LC3A_28_1295	Myc	GCCCTAGCACTTAGGT	149
Rep1	LC3A_28_1295	Myc	GCTTAAGACGTTTTTT	253
Rep1	LC3A_28_1295	Myc	GCTTAAGTCGTTTTTT	2
Rep1	LC3A_28_1295	Myc	GGGTGCTATTTGCCTT	80
Rep1	LC3A_28_1295	Myc	GTCTGTCAATTATGTA	211
Rep1	LC3A_28_1295	Myc	GTGCTTCCCTGTTGTA	3
Rep1	LC3A_28_1295	Myc	TAAAATGCGCCAGTTA	20
Rep1	LC3A_28_1295	Myc	TAAGTAAACGTCATAA	8
Rep1	LC3A_28_1295	Myc	TAAGTTCAAGCTAATG	127
Rep1	LC3A_28_1295	Myc	TATATAGCCGGGACTC	298
Rep1	LC3A_28_1295	Myc	TCCACGGATTGTAGAG	80
Rep1	LC3A_28_1295	Myc	TCTGGGATATTCGGGT	93
Rep1	LC3A_28_1295	Myc	TGTAAGCGGTCTTGGA	359
Rep1	LC3A_28_1295	Myc	TGTATTTTTTGAGTGT	140
Rep1	LC3A_28_1295	Myc	TGTCCAGCATTTGGAT	115
Rep1	LC3A_28_1295	Myc	TGTGGAGCCTTTACTA	183
Rep1	LC3A_28_1295	Myc	TGTGTGATAATGTTCC	104
Rep1	LC3A_28_1295	Myc	TTAAATACAACTTTGA	190
Rep1	LC3A_28_1295	Myc	TTAGAGCAAGATTAGG	124
Rep1	LC3A_28_1295	Myc	TTAGTTCGCTTATTAA	166
Rep1	LC3A_28_1295	Myc	TTATTCGATGCTATTC	51
Rep1	LC3A_28_1295	Myc	TTATTTAATTTTTCTT	73
Rep1	LC3A_28_1295	Myc	TTCACATTAATTATGT	67
Rep1	LC3A_28_1295	Myc	TTCAGGGGAACCTTGA	121
Rep1	LC3A_28_1295	Myc	TTCTCCGTTGGCGAAG	24
Rep1	LC3A_28_1295	Myc	TTGCTCGTAAAATTAT	5
Rep1	LC3A_28_1295	Myc	TTTCCGAATATTAACT	118
Rep1	LC3A_28_1295	Myc	TTTTAATACATCGAGT	236
Rep1	LC3A_28_1295	Myc	TTTTATCTAAGTATGG	84
Rep1	LC3A_28_1295	Myc	TTTTTCACATTTTGCC	168
Rep1	LC3A_28_1295	Myc	TTTTTTATTTACAGCA	80
Rep1	LC3A_28_1296	FLAG	CATTAAACTTATGAGA	315
Rep1	LC3A_28_1296	FLAG	GAAATTTGGTTTAATT	53
Rep1	LC3A_28_1296	FLAG	GATAAATGTTGTTGGT	98
Rep1	LC3A_28_1296	FLAG	GCTGAATGGTATACAT	78
Rep1	LC3A_28_1296	FLAG	GGTGATTCTTGACTTG	3
Rep1	LC3A_28_1296	FLAG	TAGGATTAAGCCTACA	520
Rep1	LC3A_28_1296	FLAG	TAGTATCATTTAAACA	45
Rep1	LC3A_28_1296	FLAG	TAGTGCTCTTTGGTGC	133
Rep1	LC3A_28_1296	FLAG	TCATATCAAGCTGAGA	155
Rep1	LC3A_28_1296	FLAG	TCTAGATGCCCTATAT	28
Rep1	LC3A_28_1296	FLAG	TCTTCAACCTGCCGTT	140
Rep1	LC3A_28_1296	FLAG	TTTGTAATCTGGTAAC	133
Rep1	LC3A_28_1296	Myc	CATTAAACTTATGAGA	471
Rep1	LC3A_28_1296	Myc	GAAATTTGGTTTAATT	28
Rep1	LC3A_28_1296	Myc	GATAAATGTTGTTGGT	119
Rep1	LC3A_28_1296	Myc	GCTGAATGGTATACAT	262
Rep1	LC3A_28_1296	Myc	GGTGATTCTTGACTTG	8
Rep1	LC3A_28_1296	Myc	TAGGATTAAGCCTACA	604
Rep1	LC3A_28_1296	Myc	TAGTATCATTTAAACA	128
Rep1	LC3A_28_1296	Myc	TAGTGCTCTTTGGTGC	160
Rep1	LC3A_28_1296	Myc	TCATATCAAGCTGAGA	181
Rep1	LC3A_28_1296	Myc	TCTAGATGCCCTATAT	34
Rep1	LC3A_28_1296	Myc	TCTTCAACCTGCCGTT	213
Rep1	LC3A_28_1296	Myc	TTTGTAATCTGGTAAC	251
Rep1	LC3A_28_1297	FLAG	AACTTGTGTAACGCGC	231
Rep1	LC3A_28_1297	FLAG	ATCGTTGGTCTGCCGT	116
Rep1	LC3A_28_1297	FLAG	CAATTGGCATCATCAG	191
Rep1	LC3A_28_1297	FLAG	CAGTTTAGTCTCCTAT	470
Rep1	LC3A_28_1297	FLAG	CGACTTAGTCCCCTAA	11
Rep1	LC3A_28_1297	FLAG	CTTGAATTGAATTTGC	38
Rep1	LC3A_28_1297	FLAG	CTTTTTATCCCTAAGG	65
Rep1	LC3A_28_1297	FLAG	GAAGCTATTAAAGAGA	192
Rep1	LC3A_28_1297	FLAG	GGTTATTTAACACTAT	40
Rep1	LC3A_28_1297	FLAG	GTTGGCGCTTAAGACC	201
Rep1	LC3A_28_1297	FLAG	GTTTATAACCATGAGA	203
Rep1	LC3A_28_1297	FLAG	TACTTGTTATTCGGTG	238
Rep1	LC3A_28_1297	FLAG	TATGGAATAGTTATTA	111
Rep1	LC3A_28_1297	FLAG	TGCCGTCCTTGGGATT	253
Rep1	LC3A_28_1297	FLAG	TGTCAATGTGTTATGG	221
Rep1	LC3A_28_1297	FLAG	TTATTAGCTTTCGCCT	21
Rep1	LC3A_28_1297	Myc	AACTTGTGTAACGCGC	164
Rep1	LC3A_28_1297	Myc	ATCGTTGGTCTGCCGT	73
Rep1	LC3A_28_1297	Myc	CAATTGGCATCATCAG	209
Rep1	LC3A_28_1297	Myc	CAGTTTAGTCTCCTAT	481
Rep1	LC3A_28_1297	Myc	CGACTTAGTCCCCTAA	20
Rep1	LC3A_28_1297	Myc	CTTGAATTGAATTTGC	23
Rep1	LC3A_28_1297	Myc	CTTTTTATCCCTAAGG	80
Rep1	LC3A_28_1297	Myc	GAAGCTATTAAAGAGA	163
Rep1	LC3A_28_1297	Myc	GGTTATTTAACACTAT	79
Rep1	LC3A_28_1297	Myc	GTTGGCGCTTAAGACC	247
Rep1	LC3A_28_1297	Myc	GTTTATAACCATGAGA	241
Rep1	LC3A_28_1297	Myc	TACTTGTTATTCGGTG	193
Rep1	LC3A_28_1297	Myc	TATGGAATAGTTATTA	152
Rep1	LC3A_28_1297	Myc	TGCCGTCCTTGGGATT	153
Rep1	LC3A_28_1297	Myc	TGTCAATGTGTTATGG	196
Rep1	LC3A_28_1297	Myc	TTATTAGCTTTCGCCT	28
Rep1	LC3A_28_1298	FLAG	AGCGTTCTTTCTTTAT	317
Rep1	LC3A_28_1298	FLAG	AGTGTACCTCGCACGC	84
Rep1	LC3A_28_1298	FLAG	ATCTCTACCGTTGTGA	33
Rep1	LC3A_28_1298	FLAG	ATGATAGTAACACTGA	183
Rep1	LC3A_28_1298	FLAG	ATGCAGGAACCGGTTA	621
Rep1	LC3A_28_1298	FLAG	CAATTTATTAAGTCCG	140
Rep1	LC3A_28_1298	FLAG	CAGACTATAATTATTC	26
Rep1	LC3A_28_1298	FLAG	CCGGGCATTAGGATTT	107
Rep1	LC3A_28_1298	FLAG	CCTTAGTCCGCATTTA	143
Rep1	LC3A_28_1298	FLAG	CGAGATTGGGCTATGT	5
Rep1	LC3A_28_1298	FLAG	CTATCTCATGTATTGC	192
Rep1	LC3A_28_1298	FLAG	CTCTTAAGTAATGTTT	92
Rep1	LC3A_28_1298	FLAG	GACATTCAACTTGTTT	153
Rep1	LC3A_28_1298	FLAG	GATACTGCTTTACTCC	19
Rep1	LC3A_28_1298	FLAG	GATCCTGCTTAATAGT	124
Rep1	LC3A_28_1298	FLAG	GCGCATGCCCATTTTT	68
Rep1	LC3A_28_1298	FLAG	GCGTCAACTCACTGGG	77
Rep1	LC3A_28_1298	FLAG	GTTCTTTTACAGAGTT	122
Rep1	LC3A_28_1298	FLAG	GTTTGATAGTTTTGAG	189
Rep1	LC3A_28_1298	FLAG	TAAAAGTGGTTTGATC	11
Rep1	LC3A_28_1298	FLAG	TGAAGTTCTGCAATAA	44
Rep1	LC3A_28_1298	FLAG	TTCGTGTGCCAGTGGT	126
Rep1	LC3A_28_1298	FLAG	TTGTATTGAGTGCTAC	241
Rep1	LC3A_28_1298	FLAG	TTTGGGTGTACTGCCC	180
Rep1	LC3A_28_1298	FLAG	TTTGTCACTATCTACA	69
Rep1	LC3A_28_1298	Myc	AGCGTTCTTTCTTTAT	307
Rep1	LC3A_28_1298	Myc	AGTGTACCTCGCACGC	111
Rep1	LC3A_28_1298	Myc	ATCTCTACCGTTGTGA	173
Rep1	LC3A_28_1298	Myc	ATGATAGTAACACTGA	191
Rep1	LC3A_28_1298	Myc	ATGCAGGAACCGGTTA	534
Rep1	LC3A_28_1298	Myc	CAATTTATTAAGTCCG	151
Rep1	LC3A_28_1298	Myc	CAGACTATAATTATTC	23
Rep1	LC3A_28_1298	Myc	CCGGGCATTAGGATTT	120
Rep1	LC3A_28_1298	Myc	CCTTAGTCCGCATTTA	115
Rep1	LC3A_28_1298	Myc	CGAGATTGGGCTATGT	3
Rep1	LC3A_28_1298	Myc	CTATCTCATGTATTGC	139
Rep1	LC3A_28_1298	Myc	CTCTTAAGTAATGTTT	80
Rep1	LC3A_28_1298	Myc	GACATTCAACTTGTTT	169
Rep1	LC3A_28_1298	Myc	GATACTGCTTTACTCC	14
Rep1	LC3A_28_1298	Myc	GATCCTGCTTAATAGT	59
Rep1	LC3A_28_1298	Myc	GCGCATGCCCATTTTT	99
Rep1	LC3A_28_1298	Myc	GCGTCAACTCACTGGG	52
Rep1	LC3A_28_1298	Myc	GTTCTTTTACAGAGTT	145
Rep1	LC3A_28_1298	Myc	GTTTGATAGTTTTGAG	186
Rep1	LC3A_28_1298	Myc	TAAAAGTGGTTTGATC	19
Rep1	LC3A_28_1298	Myc	TGAAGTTCTGCAATAA	75
Rep1	LC3A_28_1298	Myc	TTCGTGTGCCAGTGGT	97
Rep1	LC3A_28_1298	Myc	TTGTATTGAGTGCTAC	208
Rep1	LC3A_28_1298	Myc	TTTGGGTGTACTGCCC	165
Rep1	LC3A_28_1298	Myc	TTTGTCACTATCTACA	76
Rep1	LC3A_28_1299	FLAG	AATGCTATTTAGGGCA	132
Rep1	LC3A_28_1299	FLAG	AGGTAACAGTTCATCT	123
Rep1	LC3A_28_1299	FLAG	CGTTAGGTTTTCCGGA	25
Rep1	LC3A_28_1299	FLAG	TCTCGGAAATGTTGTG	16
Rep1	LC3A_28_1299	Myc	AATGCTATTTAGGGCA	160
Rep1	LC3A_28_1299	Myc	AGGTAACAGTTCATCT	123
Rep1	LC3A_28_1299	Myc	CGTTAGGTTTTCCGGA	4
Rep1	LC3A_28_1299	Myc	TCTCGGAAATGTTGTG	5
Rep1	LC3A_28_1300	FLAG	AACTGCATTTGTCATG	322
Rep1	LC3A_28_1300	FLAG	AAGTCTAAGAAGGGTG	211
Rep1	LC3A_28_1300	FLAG	ACTCGGGTCTGTACCA	59
Rep1	LC3A_28_1300	FLAG	AGTAGTGCTTTGTCCA	111
Rep1	LC3A_28_1300	FLAG	AGTGTTATTCTCGCGC	128
Rep1	LC3A_28_1300	FLAG	AGTTTGGACTTTTTCA	232
Rep1	LC3A_28_1300	FLAG	ATAAGGTGTCGGCAGA	92
Rep1	LC3A_28_1300	FLAG	ATAGATGTTGTTGGGG	73
Rep1	LC3A_28_1300	FLAG	ATATTATTTAACTTCT	136
Rep1	LC3A_28_1300	FLAG	ATGCAGCGGGTTTTAA	41
Rep1	LC3A_28_1300	FLAG	ATGGCGTTTACCACAG	318
Rep1	LC3A_28_1300	FLAG	ATTCATAGTGGGGGAT	233
Rep1	LC3A_28_1300	FLAG	CAAACTAGCTAATACT	110
Rep1	LC3A_28_1300	FLAG	CAATTAACATACATGT	112
Rep1	LC3A_28_1300	FLAG	CATTCTCCATGTTTTA	61
Rep1	LC3A_28_1300	FLAG	CATTTAGCCAGTCGCA	12
Rep1	LC3A_28_1300	FLAG	CCAAGTTGCTCGTACA	291
Rep1	LC3A_28_1300	FLAG	CCAGTGTTACTACATG	40
Rep1	LC3A_28_1300	FLAG	CCTAATAAGGTTGAAT	71
Rep1	LC3A_28_1300	FLAG	CCTTCTCTATTGATAT	20
Rep1	LC3A_28_1300	FLAG	CCTTGGGAAGTCCGTC	110
Rep1	LC3A_28_1300	FLAG	CGTTCTGATGTATTGC	63
Rep1	LC3A_28_1300	FLAG	CTAGATTATGACGCTT	269
Rep1	LC3A_28_1300	FLAG	CTTGATTATATCAAGG	236
Rep1	LC3A_28_1300	FLAG	GACCAATTGATGGCTT	64
Rep1	LC3A_28_1300	FLAG	GCTTGTTGATAAACAT	86
Rep1	LC3A_28_1300	FLAG	GGAATATTTCCAGTGA	144
Rep1	LC3A_28_1300	FLAG	GTATAGGTAATCTCAG	325
Rep1	LC3A_28_1300	FLAG	GTCCACGCTTTGTCAA	91
Rep1	LC3A_28_1300	FLAG	GTGGCATTCATAAGTT	214
Rep1	LC3A_28_1300	FLAG	GTTTGGGCTCCTAAGA	3
Rep1	LC3A_28_1300	FLAG	TAAATCTGGTTATCGC	134
Rep1	LC3A_28_1300	FLAG	TAGTAGCTCGAGATGC	175
Rep1	LC3A_28_1300	FLAG	TAGTATTAAATTGGTT	146
Rep1	LC3A_28_1300	FLAG	TATAAGTTGTTCCTGC	72
Rep1	LC3A_28_1300	FLAG	TATTACGTCCTATGCA	143
Rep1	LC3A_28_1300	FLAG	TATTGAAATCATACAT	168
Rep1	LC3A_28_1300	FLAG	TATTTTAACTCCTTTC	221
Rep1	LC3A_28_1300	FLAG	TCAACTTTGTAATTGG	55
Rep1	LC3A_28_1300	FLAG	TCATCTGAATCTCGAT	148
Rep1	LC3A_28_1300	FLAG	TCCGCATTTTTCCTAG	147
Rep1	LC3A_28_1300	FLAG	TCGAACGAAAGTAATA	35
Rep1	LC3A_28_1300	FLAG	TCGGTGATGCAAATTA	148
Rep1	LC3A_28_1300	FLAG	TCGTTAGTTATTTGCC	25
Rep1	LC3A_28_1300	FLAG	TCTAAGGTTAGACTGT	75
Rep1	LC3A_28_1300	FLAG	TGATCATTCCTTTGGT	155
Rep1	LC3A_28_1300	FLAG	TGGTACATTTCAAATC	315
Rep1	LC3A_28_1300	FLAG	TGTACGGTTTTACTAT	196
Rep1	LC3A_28_1300	FLAG	TTAAGGTATATTGGTA	120
Rep1	LC3A_28_1300	FLAG	TTCAACATTGCGAAAT	127
Rep1	LC3A_28_1300	FLAG	TTCTCGATATTTATAA	110
Rep1	LC3A_28_1300	FLAG	TTGCAAACATGAGGAG	146
Rep1	LC3A_28_1300	FLAG	TTTCTTATTCCTTATA	85
Rep1	LC3A_28_1300	FLAG	TTTCTTTATTTATCTG	382
Rep1	LC3A_28_1300	Myc	AACTGCATTTGTCATG	240
Rep1	LC3A_28_1300	Myc	AAGTCAAAAAGTAGAT	1
Rep1	LC3A_28_1300	Myc	AAGTCTAAGAAGGGTG	156
Rep1	LC3A_28_1300	Myc	ACTCGGGTCTGTACCA	101
Rep1	LC3A_28_1300	Myc	AGTAGTGCTTTGTCCA	91
Rep1	LC3A_28_1300	Myc	AGTGTTATTCTCGCGC	101
Rep1	LC3A_28_1300	Myc	AGTTTGGACTTTTTCA	370
Rep1	LC3A_28_1300	Myc	ATAAGGTGTCGGCAGA	95
Rep1	LC3A_28_1300	Myc	ATAGATGTTGTTGGGG	73
Rep1	LC3A_28_1300	Myc	ATATTATTTAACTTCT	85
Rep1	LC3A_28_1300	Myc	ATGCAGCGGGTTTTAA	47
Rep1	LC3A_28_1300	Myc	ATGGCGTTTACCACAG	340
Rep1	LC3A_28_1300	Myc	ATTCATAGTGGGGGAT	330
Rep1	LC3A_28_1300	Myc	CAAACTAGCTAATACT	87
Rep1	LC3A_28_1300	Myc	CAATTAACATACATGT	74
Rep1	LC3A_28_1300	Myc	CATTCTCCATGTTTTA	59
Rep1	LC3A_28_1300	Myc	CATTTAGCCAGTCGCA	33
Rep1	LC3A_28_1300	Myc	CCAAGTTGCTCGTACA	330
Rep1	LC3A_28_1300	Myc	CCAGTGTTACTACATG	54
Rep1	LC3A_28_1300	Myc	CCTAATAAGGTTGAAT	46
Rep1	LC3A_28_1300	Myc	CCTTCTCTATTGATAT	10
Rep1	LC3A_28_1300	Myc	CCTTGGGAAGTCCGTC	184
Rep1	LC3A_28_1300	Myc	CGTTCTGATGTATTGC	50
Rep1	LC3A_28_1300	Myc	CTAGATTATGACGCTT	216
Rep1	LC3A_28_1300	Myc	CTTGATTATATCAAGG	204
Rep1	LC3A_28_1300	Myc	GACCAATTGATGGCTT	75
Rep1	LC3A_28_1300	Myc	GCTTGTTGATAAACAT	35
Rep1	LC3A_28_1300	Myc	GGAATATTTCCAGTGA	107
Rep1	LC3A_28_1300	Myc	GTATAGGTAATCTCAG	336
Rep1	LC3A_28_1300	Myc	GTCCACGCTTTGTCAA	58
Rep1	LC3A_28_1300	Myc	GTGGCATTCATAAGTT	145
Rep1	LC3A_28_1300	Myc	GTTTGGGCTCCTAAGA	3
Rep1	LC3A_28_1300	Myc	TAAATCTGGTTATCGC	121
Rep1	LC3A_28_1300	Myc	TAGTAGCTCGAGATGC	174
Rep1	LC3A_28_1300	Myc	TAGTATTAAATTGGTT	122
Rep1	LC3A_28_1300	Myc	TATAAGTTGTTCCTGC	113
Rep1	LC3A_28_1300	Myc	TATTACGTCCTATGCA	114
Rep1	LC3A_28_1300	Myc	TATTGAAATCATACAT	150
Rep1	LC3A_28_1300	Myc	TATTTTAACTCCTTTC	236
Rep1	LC3A_28_1300	Myc	TCAACTTTGTAATTGG	45
Rep1	LC3A_28_1300	Myc	TCATCTGAATCTCGAT	160
Rep1	LC3A_28_1300	Myc	TCCGCATTTTTCCTAG	161
Rep1	LC3A_28_1300	Myc	TCGAACGAAAGTAATA	9
Rep1	LC3A_28_1300	Myc	TCGGTGATGCAAATTA	130
Rep1	LC3A_28_1300	Myc	TCGTTAGTTATTTGCC	53
Rep1	LC3A_28_1300	Myc	TCTAAGGTTAGACTGT	78
Rep1	LC3A_28_1300	Myc	TGATCATTCCTTTGGT	179
Rep1	LC3A_28_1300	Myc	TGGTACATTTCAAATC	275
Rep1	LC3A_28_1300	Myc	TGTACGGTTTTACTAT	297
Rep1	LC3A_28_1300	Myc	TTAAGGTATATTGGTA	65
Rep1	LC3A_28_1300	Myc	TTCAACATTGCGAAAT	87
Rep1	LC3A_28_1300	Myc	TTCTCGATATTTATAA	85
Rep1	LC3A_28_1300	Myc	TTGCAAACATGAGGAG	138
Rep1	LC3A_28_1300	Myc	TTTCTTATTCCTTATA	81
Rep1	LC3A_28_1300	Myc	TTTCTTTATTTATCTG	410
Rep1	LC3A_28_1301	FLAG	AACTTCAATCGGCATG	216
Rep1	LC3A_28_1301	FLAG	ACTTAGTTGACTATTC	321
Rep1	LC3A_28_1301	FLAG	ATCGTTGCTTGCCATT	122
Rep1	LC3A_28_1301	FLAG	CAAATTAAACAGGTTG	101
Rep1	LC3A_28_1301	FLAG	CATTATATCATCAATC	151
Rep1	LC3A_28_1301	FLAG	CATTCCCTACTTCTTG	141
Rep1	LC3A_28_1301	FLAG	CCATTCCGAGAGTGCA	69
Rep1	LC3A_28_1301	FLAG	CCCTATTTCGTTATAT	23
Rep1	LC3A_28_1301	FLAG	CCGAGCTGGTTGTTAT	186
Rep1	LC3A_28_1301	FLAG	CCTTGTAATGGAGTGC	316
Rep1	LC3A_28_1301	FLAG	CGTAGTTTTTATAAGC	122
Rep1	LC3A_28_1301	FLAG	CGTCCAGTTGCATGCC	244
Rep1	LC3A_28_1301	FLAG	CTATTACGATCCTATT	93
Rep1	LC3A_28_1301	FLAG	CTCAAATTCAGTTAAA	117
Rep1	LC3A_28_1301	FLAG	CTGAAGGAAGGAATTG	136
Rep1	LC3A_28_1301	FLAG	GAGGTTGAATACATGG	25
Rep1	LC3A_28_1301	FLAG	GGGATTAAATTAGTAA	53
Rep1	LC3A_28_1301	FLAG	GGGCCACGAGAGATGA	112
Rep1	LC3A_28_1301	FLAG	GTAGTATCACCCCCTA	197
Rep1	LC3A_28_1301	FLAG	GTCGAATGCTACCTAC	33
Rep1	LC3A_28_1301	FLAG	GTTGAATCACTTTTAG	399
Rep1	LC3A_28_1301	FLAG	TAACAGAATTATTTTT	159
Rep1	LC3A_28_1301	FLAG	TAGCCAGTTCATTTTT	411
Rep1	LC3A_28_1301	FLAG	TATACGTATAGCGCTG	118
Rep1	LC3A_28_1301	FLAG	TATGCAACTTAGTGCA	366
Rep1	LC3A_28_1301	FLAG	TCTAAATATTACGATG	60
Rep1	LC3A_28_1301	Myc	AACTTCAATCGGCATG	113
Rep1	LC3A_28_1301	Myc	ACTTAGTTGACTATTC	300
Rep1	LC3A_28_1301	Myc	ATCGTTGCTTGCCATT	83
Rep1	LC3A_28_1301	Myc	CAAATTAAACAGGTTG	104
Rep1	LC3A_28_1301	Myc	CATTATATCATCAATC	221
Rep1	LC3A_28_1301	Myc	CATTCCCTACTTCTTG	153
Rep1	LC3A_28_1301	Myc	CCATTCCGAGAGTGCA	54
Rep1	LC3A_28_1301	Myc	CCCTATTTCGTTATAT	19
Rep1	LC3A_28_1301	Myc	CCGAGCTGGTTGTTAT	250
Rep1	LC3A_28_1301	Myc	CCTTGTAATGGAGTGC	220
Rep1	LC3A_28_1301	Myc	CGTAGTTTTTATAAGC	101
Rep1	LC3A_28_1301	Myc	CGTCCAGTTGCATGCC	308
Rep1	LC3A_28_1301	Myc	CTATTACGATCCTATT	53
Rep1	LC3A_28_1301	Myc	CTCAAATTCAGTTAAA	97
Rep1	LC3A_28_1301	Myc	CTGAAGGAAGGAATTG	104
Rep1	LC3A_28_1301	Myc	GAGGTTGAATACATGG	41
Rep1	LC3A_28_1301	Myc	GGGATTAAATTAGTAA	55
Rep1	LC3A_28_1301	Myc	GGGCCACGAGAGATGA	110
Rep1	LC3A_28_1301	Myc	GTAGTATCACCCCCTA	172
Rep1	LC3A_28_1301	Myc	GTCGAATGCTACCTAC	117
Rep1	LC3A_28_1301	Myc	GTTGAATCACTTTTAG	246
Rep1	LC3A_28_1301	Myc	TAACAGAATTATTTTT	162
Rep1	LC3A_28_1301	Myc	TAGCCAGTTCATTTTT	461
Rep1	LC3A_28_1301	Myc	TATACGTATAGCGCTG	132
Rep1	LC3A_28_1301	Myc	TATGCAACTTAGTGCA	408
Rep1	LC3A_28_1301	Myc	TCTAAATATTACGATG	76
Rep1	LC3A_28_1302	FLAG	AACAGATACTACTATA	44
Rep1	LC3A_28_1302	FLAG	AATTCAGTACAAAGCG	293
Rep1	LC3A_28_1302	FLAG	ACACGGTTCCCACGGT	72
Rep1	LC3A_28_1302	FLAG	ACTCCAGGCTTCTAAA	48
Rep1	LC3A_28_1302	FLAG	AGTAAGCGGTGGGTCG	338
Rep1	LC3A_28_1302	FLAG	AGTTATCAGTAGTGCA	160
Rep1	LC3A_28_1302	FLAG	AGTTCTTTGTGACATT	47
Rep1	LC3A_28_1302	FLAG	ATAGCCCTGTTTCTTC	77
Rep1	LC3A_28_1302	FLAG	ATCCTAATCCATGTTT	106
Rep1	LC3A_28_1302	FLAG	ATCTTAAGCGCTTCTT	51
Rep1	LC3A_28_1302	FLAG	ATTTCTGTCGTGGTTG	161
Rep1	LC3A_28_1302	FLAG	ATTTGTCGCGAAGATG	122
Rep1	LC3A_28_1302	FLAG	CAGCACAATAGTAGCC	85
Rep1	LC3A_28_1302	FLAG	CCGTCTACGATACACG	13
Rep1	LC3A_28_1302	FLAG	CGGATAGTTGATAAGT	332
Rep1	LC3A_28_1302	FLAG	CGGGTACTCAAATTCA	486
Rep1	LC3A_28_1302	FLAG	CTGTTCACGTACTGTA	206
Rep1	LC3A_28_1302	FLAG	CTTCAACTGTTCGACT	188
Rep1	LC3A_28_1302	FLAG	GAATAGGTAATGGCAA	19
Rep1	LC3A_28_1302	FLAG	GAGTCTTGATTTTCGG	219
Rep1	LC3A_28_1302	FLAG	GATAAGAGAATAGTTC	80
Rep1	LC3A_28_1302	FLAG	GATGACGTAGTACTTG	152
Rep1	LC3A_28_1302	FLAG	GCGTTGTGTTCTATTT	47
Rep1	LC3A_28_1302	FLAG	GGAATTCTTATTTGTA	317
Rep1	LC3A_28_1302	FLAG	GGCAATACTATAACTA	28
Rep1	LC3A_28_1302	FLAG	GGCTTCGGTTGCTCTG	108
Rep1	LC3A_28_1302	FLAG	TAATTCGATAGACCAT	312
Rep1	LC3A_28_1302	FLAG	TACAGTAAGTGCATAT	162
Rep1	LC3A_28_1302	FLAG	TACGCCGAATGAGCCT	56
Rep1	LC3A_28_1302	FLAG	TCATAGTCCAGGGAAT	52
Rep1	LC3A_28_1302	FLAG	TCATATGCGCGGGTTG	198
Rep1	LC3A_28_1302	FLAG	TCCAATACCTGGTTCG	120
Rep1	LC3A_28_1302	FLAG	TCCTTATCCATTGATC	96
Rep1	LC3A_28_1302	FLAG	TCTCGTCATAACCACT	26
Rep1	LC3A_28_1302	FLAG	TGATACATCGCGACTA	176
Rep1	LC3A_28_1302	FLAG	TGTATTTGATCTTAAA	79
Rep1	LC3A_28_1302	FLAG	TGTTATCACGTGTTTA	231
Rep1	LC3A_28_1302	FLAG	TTCTTACTCTACATTC	42
Rep1	LC3A_28_1302	FLAG	TTTGTTTTCTAAAGTG	187
Rep1	LC3A_28_1302	FLAG	TTTTATTTTGATAGGG	52
Rep1	LC3A_28_1302	FLAG	TTTTCAGAGTCGTTTG	111
Rep1	LC3A_28_1302	Myc	AACAGATACTACTATA	29
Rep1	LC3A_28_1302	Myc	AATTCAGTACAAAGCG	299
Rep1	LC3A_28_1302	Myc	ACACGGTTCCCACGGT	67
Rep1	LC3A_28_1302	Myc	ACTCCAGGCTTCTAAA	93
Rep1	LC3A_28_1302	Myc	AGTAAGCGGTGGGTCG	451
Rep1	LC3A_28_1302	Myc	AGTTATCAGTAGTGCA	256
Rep1	LC3A_28_1302	Myc	AGTTCTTTGTGACATT	91
Rep1	LC3A_28_1302	Myc	ATAGCCCTGTTTCTTC	109
Rep1	LC3A_28_1302	Myc	ATCCTAATCCATGTTT	112
Rep1	LC3A_28_1302	Myc	ATCTTAAGCGCTTCTT	66
Rep1	LC3A_28_1302	Myc	ATTTCTGTCGTGGTTG	149
Rep1	LC3A_28_1302	Myc	ATTTGTCGCGAAGATG	118
Rep1	LC3A_28_1302	Myc	CAGCACAATAGTAGCC	116
Rep1	LC3A_28_1302	Myc	CCGTCTACGATACACG	10
Rep1	LC3A_28_1302	Myc	CGGATAGTTGATAAGT	303
Rep1	LC3A_28_1302	Myc	CGGGTACTCAAATTCA	620
Rep1	LC3A_28_1302	Myc	CTGTTCACGTACTGTA	95
Rep1	LC3A_28_1302	Myc	CTTCAACTGTTCGACT	174
Rep1	LC3A_28_1302	Myc	GAATAGGTAATGGCAA	21
Rep1	LC3A_28_1302	Myc	GAGTCTTGATTTTCGG	304
Rep1	LC3A_28_1302	Myc	GATAAGAGAATAGTTC	95
Rep1	LC3A_28_1302	Myc	GATGACGTAGTACTTG	195
Rep1	LC3A_28_1302	Myc	GCGTTGTGTTCTATTT	9
Rep1	LC3A_28_1302	Myc	GGAATTCTTATTTGTA	222
Rep1	LC3A_28_1302	Myc	GGCAATACTATAACTA	25
Rep1	LC3A_28_1302	Myc	GGCTTCGGTTGCTCTG	102
Rep1	LC3A_28_1302	Myc	TAATTCGATAGACCAT	391
Rep1	LC3A_28_1302	Myc	TACAGTAAGTGCATAT	152
Rep1	LC3A_28_1302	Myc	TACGCCGAATGAGCCT	91
Rep1	LC3A_28_1302	Myc	TCATAGTCCAGGGAAT	39
Rep1	LC3A_28_1302	Myc	TCATATGCGCGGGTTG	405
Rep1	LC3A_28_1302	Myc	TCCAATACCTGGTTCG	90
Rep1	LC3A_28_1302	Myc	TCCTTATCCATTGATC	108
Rep1	LC3A_28_1302	Myc	TCTCGTCATAACCACT	93
Rep1	LC3A_28_1302	Myc	TGATACATCGCGACTA	252
Rep1	LC3A_28_1302	Myc	TGTATTTGATCTTAAA	130
Rep1	LC3A_28_1302	Myc	TGTTATCACGTGTTTA	301
Rep1	LC3A_28_1302	Myc	TTCTTACTCTACATTC	51
Rep1	LC3A_28_1302	Myc	TTTGTTTTCTAAAGTG	197
Rep1	LC3A_28_1302	Myc	TTTTATTTTGATAGGG	72
Rep1	LC3A_28_1302	Myc	TTTTCAGAGTCGTTTG	224
Rep1	LC3A_28_1303	FLAG	AAAAGCTCTCCTTGTA	29
Rep1	LC3A_28_1303	FLAG	ACGTGTTTTAATGTAG	20
Rep1	LC3A_28_1303	FLAG	AGGTTATCGGACCCTT	212
Rep1	LC3A_28_1303	FLAG	ATCCGTTTCGTCTTGT	39
Rep1	LC3A_28_1303	FLAG	ATGTGTTTTGGCCGGT	89
Rep1	LC3A_28_1303	FLAG	ATTGTTTTTGCTACAG	256
Rep1	LC3A_28_1303	FLAG	ATTTCATTTTTTCCTA	188
Rep1	LC3A_28_1303	FLAG	CATTACTTGCCATTAT	472
Rep1	LC3A_28_1303	FLAG	CATTACTTGCCATTTT	1
Rep1	LC3A_28_1303	FLAG	CCAGCTAGATTTTATC	154
Rep1	LC3A_28_1303	FLAG	CGTGTATAGTAACTGC	183
Rep1	LC3A_28_1303	FLAG	CGTTCTCTTTAACTTC	113
Rep1	LC3A_28_1303	FLAG	CTTGTGTATTGCATGT	224
Rep1	LC3A_28_1303	FLAG	GCTTTATGTAACTATT	91
Rep1	LC3A_28_1303	FLAG	GGGAGGATGAGGAGGG	105
Rep1	LC3A_28_1303	FLAG	GGTGGTTCAGTGATTG	142
Rep1	LC3A_28_1303	FLAG	GTAGAGATAACCTTTC	61
Rep1	LC3A_28_1303	FLAG	GTCTTCCTCAGTAACT	61
Rep1	LC3A_28_1303	FLAG	TAAGAAAATTGTATAC	6
Rep1	LC3A_28_1303	FLAG	TAATGTATGTGCCCTA	94
Rep1	LC3A_28_1303	FLAG	TATGAATTTTTCATAA	175
Rep1	LC3A_28_1303	FLAG	TATTTAAGTCTGCGGG	61
Rep1	LC3A_28_1303	FLAG	TCGATTCGAAGGGGTG	70
Rep1	LC3A_28_1303	FLAG	TGATTGTTCCGTGTTC	232
Rep1	LC3A_28_1303	FLAG	TTTAAAGTGGCTACAT	136
Rep1	LC3A_28_1303	FLAG	TTTAATATTTTCCGCT	68
Rep1	LC3A_28_1303	FLAG	TTTCCTATAGTTCTAG	211
Rep1	LC3A_28_1303	FLAG	TTTGTAAGACAACTTA	84
Rep1	LC3A_28_1303	Myc	AAAAGCTCTCCTTGTA	26
Rep1	LC3A_28_1303	Myc	ACGTGTTTTAATGTAG	37
Rep1	LC3A_28_1303	Myc	AGGTTATCGGACCCTT	222
Rep1	LC3A_28_1303	Myc	ATCCGTTTCGTCTTGT	11
Rep1	LC3A_28_1303	Myc	ATGTGTTTTGGCCGGT	103
Rep1	LC3A_28_1303	Myc	ATTGTTTTTGCTACAG	320
Rep1	LC3A_28_1303	Myc	ATTTCATTTTTTCCTA	125
Rep1	LC3A_28_1303	Myc	CATTACTTGCCATTAT	484
Rep1	LC3A_28_1303	Myc	CCAGCTAGATTTTATC	133
Rep1	LC3A_28_1303	Myc	CGTGTATAGTAACTGC	110
Rep1	LC3A_28_1303	Myc	CGTTCTCTTTAACTTC	80
Rep1	LC3A_28_1303	Myc	CTTGTGTATTGCATGT	291
Rep1	LC3A_28_1303	Myc	GCTTTATGTAACTATT	42
Rep1	LC3A_28_1303	Myc	GGGAGGATGAGGAGGG	94
Rep1	LC3A_28_1303	Myc	GGTGGTTCAGTGATTG	160
Rep1	LC3A_28_1303	Myc	GTAGAGATAACCTTTC	58
Rep1	LC3A_28_1303	Myc	GTCTTCCTCAGTAACT	45
Rep1	LC3A_28_1303	Myc	TAAGAAAATTGTATAC	7
Rep1	LC3A_28_1303	Myc	TAATGTATGTGCCCTA	142
Rep1	LC3A_28_1303	Myc	TATGAATTTTTCATAA	194
Rep1	LC3A_28_1303	Myc	TATTTAAGTCTGCGGG	53
Rep1	LC3A_28_1303	Myc	TCGATTCGAAGGGGTG	47
Rep1	LC3A_28_1303	Myc	TGATTGTTCCGTGTTC	157
Rep1	LC3A_28_1303	Myc	TTTAAAGTGGCTACAT	133
Rep1	LC3A_28_1303	Myc	TTTAATATTTTCCGCT	38
Rep1	LC3A_28_1303	Myc	TTTCCTATAGTTCTAG	187
Rep1	LC3A_28_1303	Myc	TTTGTAAGACAACTTA	115
Rep1	LC3A_28_1304	FLAG	ACCGGCCAAGCATAGT	509
Rep1	LC3A_28_1304	FLAG	ACCTATTGGCCGTTTT	140
Rep1	LC3A_28_1304	FLAG	ATGGGATGTTTGCTAC	313
Rep1	LC3A_28_1304	FLAG	CATGGAGGTCTGATAG	181
Rep1	LC3A_28_1304	FLAG	CTGACATTCAAACTAC	31
Rep1	LC3A_28_1304	FLAG	CTTTGATGTGTTAGAA	64
Rep1	LC3A_28_1304	FLAG	GTGGTAGGGTGGCTTG	241
Rep1	LC3A_28_1304	FLAG	GTGTACTTAAACAGTC	182
Rep1	LC3A_28_1304	FLAG	TAATGCATCTACATGC	75
Rep1	LC3A_28_1304	FLAG	TCAGTGCGCTAGTTTA	140
Rep1	LC3A_28_1304	FLAG	TCTATATACGGAATCT	79
Rep1	LC3A_28_1304	Myc	ACCGGCCAAGCATAGT	554
Rep1	LC3A_28_1304	Myc	ACCTATTGGCCGTTTT	112
Rep1	LC3A_28_1304	Myc	ATGGGATGTTTGCTAC	225
Rep1	LC3A_28_1304	Myc	CATGGAGGTCTGATAG	283
Rep1	LC3A_28_1304	Myc	CTGACATTCAAACTAC	41
Rep1	LC3A_28_1304	Myc	CTTTGATGTGTTAGAA	57
Rep1	LC3A_28_1304	Myc	GTGGTAGGGTGGCTTG	242
Rep1	LC3A_28_1304	Myc	GTGTACTTAAACAGTC	150
Rep1	LC3A_28_1304	Myc	TAATGCATCTACATGC	76
Rep1	LC3A_28_1304	Myc	TCAGTGCGCTAGTTTA	271
Rep1	LC3A_28_1304	Myc	TCTATATACGGAATCT	71
Rep1	LC3A_28_1305	FLAG	AAAATTTGTGCGTGAC	2
Rep1	LC3A_28_1305	FLAG	AACTAAGGATTGATTA	61
Rep1	LC3A_28_1305	FLAG	AATGGAGCACCTAGTT	111
Rep1	LC3A_28_1305	FLAG	AATTATCATAACGATA	80
Rep1	LC3A_28_1305	FLAG	ACTGGACGCGATGATA	163
Rep1	LC3A_28_1305	FLAG	ATCTGCAACCTGTACT	142
Rep1	LC3A_28_1305	FLAG	CAGCTCGGATTGGTTT	519
Rep1	LC3A_28_1305	FLAG	CAGTCACCGGGTAATT	246
Rep1	LC3A_28_1305	FLAG	CGGATACCGCAACCTT	83
Rep1	LC3A_28_1305	FLAG	GGCAATTCTCTTGAGC	211
Rep1	LC3A_28_1305	FLAG	GGCTTTACGTGTATGT	31
Rep1	LC3A_28_1305	FLAG	GTGGCAGTATACAAGG	404
Rep1	LC3A_28_1305	FLAG	TACTATGGTGGCGTGC	192
Rep1	LC3A_28_1305	FLAG	TATGAGTTGTGCTGCA	418
Rep1	LC3A_28_1305	FLAG	TCTTATTTATCAATAT	200
Rep1	LC3A_28_1305	FLAG	TCTTTCAAGTGCGCTT	124
Rep1	LC3A_28_1305	FLAG	TGGTCTCATGCCACTT	130
Rep1	LC3A_28_1305	FLAG	TTATTAACACTGGTCT	522
Rep1	LC3A_28_1305	FLAG	TTCTGAGTATCGAAAA	66
Rep1	LC3A_28_1305	FLAG	TTGCACTGCACGCTGT	311
Rep1	LC3A_28_1305	FLAG	TTTATTGTCCCTTCGC	178
Rep1	LC3A_28_1305	FLAG	TTTCACTTGGATCTAT	213
Rep1	LC3A_28_1305	Myc	AAAATTTGTGCGTGAC	5
Rep1	LC3A_28_1305	Myc	AACTAAGGATTGATTA	81
Rep1	LC3A_28_1305	Myc	AATGGAGCACCTAGTT	104
Rep1	LC3A_28_1305	Myc	AATTATCATAACGATA	101
Rep1	LC3A_28_1305	Myc	ACTGGACGCGATGATA	175
Rep1	LC3A_28_1305	Myc	ATCTGCAACCTGTACT	138
Rep1	LC3A_28_1305	Myc	CAGCTCGGATTGGTTT	329
Rep1	LC3A_28_1305	Myc	CAGTCACCGGGTAATT	246
Rep1	LC3A_28_1305	Myc	CGGATACCGCAACCTT	62
Rep1	LC3A_28_1305	Myc	GGCAATTCTCTTGAGC	198
Rep1	LC3A_28_1305	Myc	GGCTTTACGTGTATGT	20
Rep1	LC3A_28_1305	Myc	GTGGCAGTATACAAGG	281
Rep1	LC3A_28_1305	Myc	TACTATGGTGGCGTGC	144
Rep1	LC3A_28_1305	Myc	TATGAGTTGTGCTGCA	417
Rep1	LC3A_28_1305	Myc	TCTTATTTATCAATAT	143
Rep1	LC3A_28_1305	Myc	TCTTTCAAGTGCGCTT	111
Rep1	LC3A_28_1305	Myc	TGGTCTCATGCCACTT	143
Rep1	LC3A_28_1305	Myc	TTATTAACACTGGTCT	382
Rep1	LC3A_28_1305	Myc	TTCTGAGTATCGAAAA	83
Rep1	LC3A_28_1305	Myc	TTGCACTGCACGCTGT	291
Rep1	LC3A_28_1305	Myc	TTTATTGTCCCTTCGC	134
Rep1	LC3A_28_1305	Myc	TTTCACTTGGATCTAT	156
Rep1	LC3A_28_1306	FLAG	AAGGACGACGCGATTA	67
Rep1	LC3A_28_1306	FLAG	ATATTATTGGATGTGC	65
Rep1	LC3A_28_1306	FLAG	ATCGCAATATGCTTTG	236
Rep1	LC3A_28_1306	FLAG	ATGAATCAAATGTTAT	93
Rep1	LC3A_28_1306	FLAG	ATGTTATTTTTGTTCT	29
Rep1	LC3A_28_1306	FLAG	ATTGGTGCATTGCCGC	102
Rep1	LC3A_28_1306	FLAG	ATTTCTAGTAATTGAT	23
Rep1	LC3A_28_1306	FLAG	CGTCGTAAAAGGTTTT	22
Rep1	LC3A_28_1306	FLAG	CTCTTGCGGCCCTTAA	400
Rep1	LC3A_28_1306	FLAG	CTTTCAATCATTTTCT	349
Rep1	LC3A_28_1306	FLAG	GAACGTAGCTTTTCAT	13
Rep1	LC3A_28_1306	FLAG	GACTTTCAAAAAAGAG	6
Rep1	LC3A_28_1306	FLAG	GAGTGTTTAAAATCAA	12
Rep1	LC3A_28_1306	FLAG	GATCTATATCGTAGAT	17
Rep1	LC3A_28_1306	FLAG	GTAGGCTTGATGTGTA	179
Rep1	LC3A_28_1306	FLAG	GTATGATGATCATCTC	255
Rep1	LC3A_28_1306	FLAG	GTATTGGCCACCTGTT	171
Rep1	LC3A_28_1306	FLAG	GTCTTAACAGCCTCAT	13
Rep1	LC3A_28_1306	FLAG	GTGGGAGTACGGAATT	188
Rep1	LC3A_28_1306	FLAG	GTGTGATCCATCACGA	146
Rep1	LC3A_28_1306	FLAG	TAAAATTACGGGGTAT	8
Rep1	LC3A_28_1306	FLAG	TAATTTCCTTCTGCTT	120
Rep1	LC3A_28_1306	FLAG	TAGTTTAAGGATCGTA	45
Rep1	LC3A_28_1306	FLAG	TATCGTTATCTGGAAC	97
Rep1	LC3A_28_1306	FLAG	TCCATGTTGATTATTT	214
Rep1	LC3A_28_1306	FLAG	TCCCTAGAGCTAGTTG	95
Rep1	LC3A_28_1306	FLAG	TCCGCGATACACTGAT	50
Rep1	LC3A_28_1306	FLAG	TCTATCCTCATCTATC	20
Rep1	LC3A_28_1306	FLAG	TCTTTTTAGTGTCTAC	237
Rep1	LC3A_28_1306	FLAG	TGACACAATTCATCTT	195
Rep1	LC3A_28_1306	FLAG	TGAGACCAATTGACAA	391
Rep1	LC3A_28_1306	FLAG	TTAACTTGTCTTAACT	375
Rep1	LC3A_28_1306	FLAG	TTATGTTTCGTTTGAT	81
Rep1	LC3A_28_1306	FLAG	TTCTGCTTATAAGGTG	14
Rep1	LC3A_28_1306	Myc	AAGGACGACGCGATTA	725
Rep1	LC3A_28_1306	Myc	ATATTATTGGATGTGC	61
Rep1	LC3A_28_1306	Myc	ATCGCAATATGCTTTG	206
Rep1	LC3A_28_1306	Myc	ATGAATCAAATGTTAT	161
Rep1	LC3A_28_1306	Myc	ATGTTATTTTTGTTCT	14
Rep1	LC3A_28_1306	Myc	ATTGGTGCATTGCCGC	151
Rep1	LC3A_28_1306	Myc	ATTTCTAGTAATTGAT	5
Rep1	LC3A_28_1306	Myc	CGTCGTAAAAGGTTTT	20
Rep1	LC3A_28_1306	Myc	CTCTTGCGGCCCTTAA	393
Rep1	LC3A_28_1306	Myc	CTTTCAATCATTTTCT	230
Rep1	LC3A_28_1306	Myc	GAACGTAGCTTTTCAT	10
Rep1	LC3A_28_1306	Myc	GACTTTCAAAAAAGAG	14
Rep1	LC3A_28_1306	Myc	GAGTGTTTAAAATCAA	12
Rep1	LC3A_28_1306	Myc	GATCTATATCGTAGAT	9
Rep1	LC3A_28_1306	Myc	GTAGGCTTGATGTGTA	143
Rep1	LC3A_28_1306	Myc	GTATGATGATCATCTC	206
Rep1	LC3A_28_1306	Myc	GTATTGGCCACCTGTT	188
Rep1	LC3A_28_1306	Myc	GTCTTAACAGCCTCAT	54
Rep1	LC3A_28_1306	Myc	GTGGGAGTACGGAATT	155
Rep1	LC3A_28_1306	Myc	GTGTGATCCATCACGA	110
Rep1	LC3A_28_1306	Myc	TAAAATTACGGGGTAT	4
Rep1	LC3A_28_1306	Myc	TAATTTCCTTCTGCTT	109
Rep1	LC3A_28_1306	Myc	TAGTTTAAGGATCGTA	29
Rep1	LC3A_28_1306	Myc	TATCGTTATCTGGAAC	66
Rep1	LC3A_28_1306	Myc	TCCATGTTGATTATTT	189
Rep1	LC3A_28_1306	Myc	TCCCTAGAGCTAGTTG	121
Rep1	LC3A_28_1306	Myc	TCCGCGATACACTGAT	51
Rep1	LC3A_28_1306	Myc	TCTATCCTCATCTATC	17
Rep1	LC3A_28_1306	Myc	TCTTTTTAGTGTCTAC	285
Rep1	LC3A_28_1306	Myc	TGACACAATTCATCTT	163
Rep1	LC3A_28_1306	Myc	TGAGACCAATTGACAA	393
Rep1	LC3A_28_1306	Myc	TTAACTTGTCTTAACT	495
Rep1	LC3A_28_1306	Myc	TTATGTTTCGTTTGAT	90
Rep1	LC3A_28_1306	Myc	TTCTGCTTATAAGGTG	24
Rep1	LC3A_28_1307	FLAG	AACTCAAACTTGGCTC	95
Rep1	LC3A_28_1307	FLAG	AATTTTGTCCTTCAGC	2
Rep1	LC3A_28_1307	FLAG	ACAATGCTTATTGAAT	67
Rep1	LC3A_28_1307	FLAG	ACAGCTGAAACCTAAA	62
Rep1	LC3A_28_1307	FLAG	ACCAGAGTGCTCTTTG	52
Rep1	LC3A_28_1307	FLAG	ACCCTATATACTTTTC	119
Rep1	LC3A_28_1307	FLAG	AGCTTAATGTTATTAA	200
Rep1	LC3A_28_1307	FLAG	ATCTCCATTGGAATTG	138
Rep1	LC3A_28_1307	FLAG	ATCTCCGAGCTAGGTA	42
Rep1	LC3A_28_1307	FLAG	ATGAGTTTTATTTTCG	108
Rep1	LC3A_28_1307	FLAG	CACGTCCTTTATTTAT	14
Rep1	LC3A_28_1307	FLAG	CAGAAGCTTTACAAGC	69
Rep1	LC3A_28_1307	FLAG	CCGACTCTAAGCTGGT	190
Rep1	LC3A_28_1307	FLAG	CCTTCTCTCCTCTACT	132
Rep1	LC3A_28_1307	FLAG	CGCTCTGGTATGATGT	1
Rep1	LC3A_28_1307	FLAG	CGTACACCGTGGTTTG	106
Rep1	LC3A_28_1307	FLAG	CGTCCCATTTGCCTTT	85
Rep1	LC3A_28_1307	FLAG	CGTGCTTGGTTTTATT	110
Rep1	LC3A_28_1307	FLAG	CTTTGTTGATTTTAAA	36
Rep1	LC3A_28_1307	FLAG	GAGGTAGTAAGATTAG	17
Rep1	LC3A_28_1307	FLAG	GAGTGTTAATGGACCT	182
Rep1	LC3A_28_1307	FLAG	GATGTTTCACTGCGGG	70
Rep1	LC3A_28_1307	FLAG	GCTCATGAGGTGCACT	131
Rep1	LC3A_28_1307	FLAG	GGGAGCCTGCGTTTGG	48
Rep1	LC3A_28_1307	FLAG	GTAACTTTTCAATTTA	107
Rep1	LC3A_28_1307	FLAG	GTCGTCTTAATGCATT	113
Rep1	LC3A_28_1307	FLAG	GTTGATTGTTAGCCCT	64
Rep1	LC3A_28_1307	FLAG	TAGTAACACATAACTT	118
Rep1	LC3A_28_1307	FLAG	TATAGCTTAGATAAAT	56
Rep1	LC3A_28_1307	FLAG	TATATCTAGTATTGCT	23
Rep1	LC3A_28_1307	FLAG	TATTCCATGGCAGGTG	19
Rep1	LC3A_28_1307	FLAG	TGACGGGGGGACCTAG	150
Rep1	LC3A_28_1307	FLAG	TGCATTGATCGCTAGC	88
Rep1	LC3A_28_1307	FLAG	TGGGCACTTAGCTCAT	64
Rep1	LC3A_28_1307	FLAG	TGTAAAGTTTTGTGAG	35
Rep1	LC3A_28_1307	FLAG	TGTATATACTGCCTTA	232
Rep1	LC3A_28_1307	FLAG	TTCCTATTGAGTTACT	56
Rep1	LC3A_28_1307	FLAG	TTTTTGCGTTGTGCTT	190
Rep1	LC3A_28_1307	Myc	AACTCAAACTTGGCTC	113
Rep1	LC3A_28_1307	Myc	AATTTTGTCCTTCAGC	5
Rep1	LC3A_28_1307	Myc	ACAATGCTTATTGAAT	139
Rep1	LC3A_28_1307	Myc	ACAGCTGAAACCTAAA	45
Rep1	LC3A_28_1307	Myc	ACCAGAGTGCTCTTTG	84
Rep1	LC3A_28_1307	Myc	ACCCTATATACTTTTC	146
Rep1	LC3A_28_1307	Myc	AGCTTAATGTTATTAA	186
Rep1	LC3A_28_1307	Myc	ATCTCCATTGGAATTG	152
Rep1	LC3A_28_1307	Myc	ATCTCCGAGCTAGGTA	23
Rep1	LC3A_28_1307	Myc	ATGAGTTTTATTTTCG	94
Rep1	LC3A_28_1307	Myc	CACGTCCTTTATTTAT	44
Rep1	LC3A_28_1307	Myc	CAGAAGCTTTACAAGC	87
Rep1	LC3A_28_1307	Myc	CCGACTCTAAGCTGGT	175
Rep1	LC3A_28_1307	Myc	CCTTCTCTCCTCTACT	124
Rep1	LC3A_28_1307	Myc	CGTACACCGTGGTTTG	85
Rep1	LC3A_28_1307	Myc	CGTCCCATTTGCCTTT	73
Rep1	LC3A_28_1307	Myc	CGTGCTTGGTTTTATT	115
Rep1	LC3A_28_1307	Myc	CTTTGTTGATTTTAAA	35
Rep1	LC3A_28_1307	Myc	GAGGTAGTAAGATTAG	12
Rep1	LC3A_28_1307	Myc	GAGTGTTAATGGACCT	134
Rep1	LC3A_28_1307	Myc	GATGTTTCACTGCGGG	69
Rep1	LC3A_28_1307	Myc	GCTCATGAGGTGCACT	176
Rep1	LC3A_28_1307	Myc	GGGAGCCTGCGTTTGG	52
Rep1	LC3A_28_1307	Myc	GTAACTTTTCAATTTA	139
Rep1	LC3A_28_1307	Myc	GTCGTCTTAATGCATT	206
Rep1	LC3A_28_1307	Myc	GTTGATTGTTAGCCCT	47
Rep1	LC3A_28_1307	Myc	TAGTAACACATAACTT	238
Rep1	LC3A_28_1307	Myc	TATAGCTTAGATAAAT	80
Rep1	LC3A_28_1307	Myc	TATATCTAGTATTGCT	82
Rep1	LC3A_28_1307	Myc	TATTCCATGGCAGGTG	13
Rep1	LC3A_28_1307	Myc	TGACGGGGGGACCTAG	162
Rep1	LC3A_28_1307	Myc	TGCATTGATCGCTAGC	90
Rep1	LC3A_28_1307	Myc	TGGGCACTTAGCTCAT	72
Rep1	LC3A_28_1307	Myc	TGTAAAGTTTTGTGAG	59
Rep1	LC3A_28_1307	Myc	TGTATATACTGCCTTA	220
Rep1	LC3A_28_1307	Myc	TTCCTATTGAGTTACT	93
Rep1	LC3A_28_1307	Myc	TTTTTGCGTTGTGCTT	166
Rep1	LC3A_28_1308	FLAG	AAGTCACTTGAGGTGC	22
Rep1	LC3A_28_1308	FLAG	ATGAGGAGGATTTCAC	35
Rep1	LC3A_28_1308	FLAG	ATTGGATTACTTTCTG	47
Rep1	LC3A_28_1308	FLAG	ATTTCATTTTTTTTAG	6
Rep1	LC3A_28_1308	FLAG	ATTTGGTTATTTTCTG	118
Rep1	LC3A_28_1308	FLAG	CAATTGTCGGCTTTCA	187
Rep1	LC3A_28_1308	FLAG	CACCTCGGAATCTCGT	98
Rep1	LC3A_28_1308	FLAG	CCCATAATCTCTATGT	152
Rep1	LC3A_28_1308	FLAG	CCGCAAATTGCATTTA	91
Rep1	LC3A_28_1308	FLAG	CGCTGTAGAACGTTTG	140
Rep1	LC3A_28_1308	FLAG	CGCTTAGTGACATGTA	222
Rep1	LC3A_28_1308	FLAG	CTCATCTAATGTAGAT	73
Rep1	LC3A_28_1308	FLAG	CTCTTGTGACTGTTTA	17
Rep1	LC3A_28_1308	FLAG	CTGTTGGGTTCCCATT	211
Rep1	LC3A_28_1308	FLAG	GAAATATTTTTAAAAA	3
Rep1	LC3A_28_1308	FLAG	GAGGGCAATTCTTGGT	119
Rep1	LC3A_28_1308	FLAG	GCATATTTTTTCCTCA	105
Rep1	LC3A_28_1308	FLAG	GTACTGTTGTAAGGTT	97
Rep1	LC3A_28_1308	FLAG	GTCACCGTAAGAAGAT	233
Rep1	LC3A_28_1308	FLAG	TAAGCGTGTTATACCG	11
Rep1	LC3A_28_1308	FLAG	TATGTTGGAACTATAA	54
Rep1	LC3A_28_1308	FLAG	TATTCAACCCGTGTCC	39
Rep1	LC3A_28_1308	FLAG	TATTCTTGTGCATTTG	74
Rep1	LC3A_28_1308	FLAG	TCATATTTTACGTATG	109
Rep1	LC3A_28_1308	FLAG	TGCATTACATTTAGCG	30
Rep1	LC3A_28_1308	FLAG	TGCATTACCTGAAGTT	179
Rep1	LC3A_28_1308	FLAG	TGGCTGTAATGCAGTG	213
Rep1	LC3A_28_1308	FLAG	TGTTATGTAACTCTAT	100
Rep1	LC3A_28_1308	FLAG	TTAAACTCTCCACTAA	33
Rep1	LC3A_28_1308	FLAG	TTAATTGTATGTGGTT	156
Rep1	LC3A_28_1308	FLAG	TTATGAGTAGCTGTAA	103
Rep1	LC3A_28_1308	Myc	AAGTCACTTGAGGTGC	39
Rep1	LC3A_28_1308	Myc	ATGAGGAGGATTTCAC	41
Rep1	LC3A_28_1308	Myc	ATTGGATTACTTTCTG	47
Rep1	LC3A_28_1308	Myc	ATTTCATTTTTTTTAG	14
Rep1	LC3A_28_1308	Myc	ATTTGGTTATTTTCTG	79
Rep1	LC3A_28_1308	Myc	CAATTGTCGGCTTTCA	125
Rep1	LC3A_28_1308	Myc	CACCTCGGAATCTCGT	118
Rep1	LC3A_28_1308	Myc	CCCATAATCTCTATGT	172
Rep1	LC3A_28_1308	Myc	CCGCAAATTGCATTTA	95
Rep1	LC3A_28_1308	Myc	CGCTGTAGAACGTTTG	149
Rep1	LC3A_28_1308	Myc	CGCTTAGTGACATGTA	235
Rep1	LC3A_28_1308	Myc	CTCATCTAATGTAGAT	106
Rep1	LC3A_28_1308	Myc	CTCTTGTGACTGTTTA	73
Rep1	LC3A_28_1308	Myc	CTGTTGGGTTCCCATT	185
Rep1	LC3A_28_1308	Myc	GAAATATTTTTAAAAA	4
Rep1	LC3A_28_1308	Myc	GAGGGCAATTCTTGGT	96
Rep1	LC3A_28_1308	Myc	GCATATTTTTTCCTCA	61
Rep1	LC3A_28_1308	Myc	GTACTGTTGTAAGGTT	104
Rep1	LC3A_28_1308	Myc	GTCACCGTAAGAAGAT	165
Rep1	LC3A_28_1308	Myc	TAAGCGTGTTATACCG	3
Rep1	LC3A_28_1308	Myc	TATGTTGGAACTATAA	49
Rep1	LC3A_28_1308	Myc	TATTCAACCCGTGTCC	38
Rep1	LC3A_28_1308	Myc	TATTCTTGTGCATTTG	77
Rep1	LC3A_28_1308	Myc	TCATATTTTACGTATG	184
Rep1	LC3A_28_1308	Myc	TGCATTACATTTAGCG	23
Rep1	LC3A_28_1308	Myc	TGCATTACCTGAAGTT	124
Rep1	LC3A_28_1308	Myc	TGGCTGTAATGCAGTG	167
Rep1	LC3A_28_1308	Myc	TGTTATGTAACTCTAT	85
Rep1	LC3A_28_1308	Myc	TTAAACTCTCCACTAA	24
Rep1	LC3A_28_1308	Myc	TTAATTGTATGTGGTT	175
Rep1	LC3A_28_1308	Myc	TTATGAGTAGCTGTAA	84
Rep1	LC3A_28_1309	FLAG	AACCACTTAAATCTTT	44
Rep1	LC3A_28_1309	FLAG	AACGTTAATGAATTAC	50
Rep1	LC3A_28_1309	FLAG	AAGCGGGCACCAGATT	188
Rep1	LC3A_28_1309	FLAG	AAGCGTAGTCAGTCCT	242
Rep1	LC3A_28_1309	FLAG	AAGTAAATATTTGCGT	67
Rep1	LC3A_28_1309	FLAG	AATCAGAGCTCAGCTG	135
Rep1	LC3A_28_1309	FLAG	ACAACTTTGATAATCC	211
Rep1	LC3A_28_1309	FLAG	ACACTTTCTGGTTTTA	81
Rep1	LC3A_28_1309	FLAG	ACCAAAAGACCCTATA	12
Rep1	LC3A_28_1309	FLAG	ACCCTTAGGCTGAGAT	215
Rep1	LC3A_28_1309	FLAG	ACGACCAAATGACTTC	100
Rep1	LC3A_28_1309	FLAG	ACGGATGCCTATACTT	21
Rep1	LC3A_28_1309	FLAG	ACGTATTCTCATATAT	166
Rep1	LC3A_28_1309	FLAG	ACTTATTTTCGTAAGA	23
Rep1	LC3A_28_1309	FLAG	ACTTCCTATCGTTTGG	101
Rep1	LC3A_28_1309	FLAG	AGCAAACATATTTCTA	42
Rep1	LC3A_28_1309	FLAG	AGTCACTAGAATTGGC	110
Rep1	LC3A_28_1309	FLAG	AGTCTTGCTAACTCAA	26
Rep1	LC3A_28_1309	FLAG	AGTTCGACGAGTTAGC	1
Rep1	LC3A_28_1309	FLAG	ATAAGTCCTAATTTAT	129
Rep1	LC3A_28_1309	FLAG	ATAGATCTATTCCGCT	48
Rep1	LC3A_28_1309	FLAG	ATATCTATATGCGCAC	103
Rep1	LC3A_28_1309	FLAG	ATCAAACTTCATAACT	1
Rep1	LC3A_28_1309	FLAG	ATGAGAAATGAAGTTT	32
Rep1	LC3A_28_1309	FLAG	ATGAGCCACCTTTGAC	163
Rep1	LC3A_28_1309	FLAG	ATGGTGGTTCTTAGAA	69
Rep1	LC3A_28_1309	FLAG	ATGTGTATACCGCGTT	268
Rep1	LC3A_28_1309	FLAG	ATGTGTATTCGGTCCT	129
Rep1	LC3A_28_1309	FLAG	ATTAGTTCTTTTCTCA	296
Rep1	LC3A_28_1309	FLAG	ATTGGTGTAATCCGGA	68
Rep1	LC3A_28_1309	FLAG	ATTGTATCAGTATTTT	37
Rep1	LC3A_28_1309	FLAG	ATTGTTTTCTTAAATG	32
Rep1	LC3A_28_1309	FLAG	ATTTAAAACATAAGCA	1
Rep1	LC3A_28_1309	FLAG	ATTTTAGGTTGCTTTC	53
Rep1	LC3A_28_1309	FLAG	CACTCCCCTTCTAAAA	29
Rep1	LC3A_28_1309	FLAG	CATTCTCTTACAATAT	171
Rep1	LC3A_28_1309	FLAG	CCAAGTCATGAATGAA	268
Rep1	LC3A_28_1309	FLAG	CCGATTTAATGACGCA	52
Rep1	LC3A_28_1309	FLAG	CCGCATTTGTAAGGCG	220
Rep1	LC3A_28_1309	FLAG	CCTAGATAAATTGACA	137
Rep1	LC3A_28_1309	FLAG	CCTAGCATGACTTCTT	114
Rep1	LC3A_28_1309	FLAG	CCTGGTTCTTAAACCT	79
Rep1	LC3A_28_1309	FLAG	CGACATCAGTTATGTT	43
Rep1	LC3A_28_1309	FLAG	CGGTTTATTTAATTGG	135
Rep1	LC3A_28_1309	FLAG	CGTCGGTTTTGTTAAT	72
Rep1	LC3A_28_1309	FLAG	CGTTAGTTACAGACCG	183
Rep1	LC3A_28_1309	FLAG	CTAGCAGGTGCAATCT	44
Rep1	LC3A_28_1309	FLAG	CTATGAGCTTTTTTCC	163
Rep1	LC3A_28_1309	FLAG	CTCTCTCGACACCTAT	22
Rep1	LC3A_28_1309	FLAG	CTGCTCACCCTGGGTT	417
Rep1	LC3A_28_1309	FLAG	CTTCATATTGTACTAT	120
Rep1	LC3A_28_1309	FLAG	CTTGGATTTAATTTTG	162
Rep1	LC3A_28_1309	FLAG	GACCCTGCGACACGCT	33
Rep1	LC3A_28_1309	FLAG	GAGGCTTTTTATAAAG	26
Rep1	LC3A_28_1309	FLAG	GATAGCAGCGACTACA	108
Rep1	LC3A_28_1309	FLAG	GATAGTCCAGTAACTT	98
Rep1	LC3A_28_1309	FLAG	GCAAGTTCTACTTTTA	311
Rep1	LC3A_28_1309	FLAG	GCGGGATTGAATTTGT	124
Rep1	LC3A_28_1309	FLAG	GCGTTTTCCGGCGTTA	46
Rep1	LC3A_28_1309	FLAG	GTATAATGACTTTAGG	102
Rep1	LC3A_28_1309	FLAG	GTCCTATGCTTGCATA	182
Rep1	LC3A_28_1309	FLAG	GTCGGGGGTTGCTTCT	37
Rep1	LC3A_28_1309	FLAG	GTGGTTGCCTTTTTAA	391
Rep1	LC3A_28_1309	FLAG	GTTACTCATGGTTTGC	78
Rep1	LC3A_28_1309	FLAG	GTTCCAGCGCTACATC	103
Rep1	LC3A_28_1309	FLAG	GTTCTCTGAGGATTTA	12
Rep1	LC3A_28_1309	FLAG	GTTTGAAATGTATTCG	344
Rep1	LC3A_28_1309	FLAG	TAAGGCAGATATTTTA	68
Rep1	LC3A_28_1309	FLAG	TAATTGGTAAGATTAG	125
Rep1	LC3A_28_1309	FLAG	TAGAAAGTCGTCATAA	81
Rep1	LC3A_28_1309	FLAG	TAGAAGGAACAGGTTC	53
Rep1	LC3A_28_1309	FLAG	TAGTATAAGGCTATTT	105
Rep1	LC3A_28_1309	FLAG	TAGTTCCTTGAAACTT	20
Rep1	LC3A_28_1309	FLAG	TATACAAATGTCTCTT	49
Rep1	LC3A_28_1309	FLAG	TATATGGCTTCTAAGA	127
Rep1	LC3A_28_1309	FLAG	TATTAAGCTCCTTTGG	461
Rep1	LC3A_28_1309	FLAG	TCACGATAATGAGGTT	159
Rep1	LC3A_28_1309	FLAG	TCAGAAATCAATTTTA	55
Rep1	LC3A_28_1309	FLAG	TCAGAGTTGTTTGTTC	115
Rep1	LC3A_28_1309	FLAG	TCATTCGAGTTTATCC	95
Rep1	LC3A_28_1309	FLAG	TCCTAGCAGTGTTTTA	131
Rep1	LC3A_28_1309	FLAG	TCGCTATATCTGCATG	62
Rep1	LC3A_28_1309	FLAG	TCGTACCCTTAAGTCG	23
Rep1	LC3A_28_1309	FLAG	TCTACTGATAAGGAGT	147
Rep1	LC3A_28_1309	FLAG	TCTCATATTGTGTTTC	46
Rep1	LC3A_28_1309	FLAG	TCTCTTTCTACGCTCA	27
Rep1	LC3A_28_1309	FLAG	TGCATATTCGGAGTAG	129
Rep1	LC3A_28_1309	FLAG	TGCTAACTATAGCGTA	82
Rep1	LC3A_28_1309	FLAG	TGTACTTTTCTTCCGG	20
Rep1	LC3A_28_1309	FLAG	TGTAGCAGTGAGCGAA	104
Rep1	LC3A_28_1309	FLAG	TGTATATTACCAAATT	84
Rep1	LC3A_28_1309	FLAG	TGTGCATTGCTTTTAT	18
Rep1	LC3A_28_1309	FLAG	TGTTGAACGATACTGC	56
Rep1	LC3A_28_1309	FLAG	TTAAATGAGACCGTGA	58
Rep1	LC3A_28_1309	FLAG	TTACTGGAGAAATCAC	242
Rep1	LC3A_28_1309	FLAG	TTATTATCGCAAAGAT	130
Rep1	LC3A_28_1309	FLAG	TTATTCTTTACAGAAC	67
Rep1	LC3A_28_1309	FLAG	TTCCGACAGAGACTTT	275
Rep1	LC3A_28_1309	FLAG	TTCTGTGAGTGTAATT	215
Rep1	LC3A_28_1309	FLAG	TTCTTTGTAGTGAAAT	180
Rep1	LC3A_28_1309	FLAG	TTGAACCTACAACTAA	64
Rep1	LC3A_28_1309	FLAG	TTGATATACAAACGAG	319
Rep1	LC3A_28_1309	FLAG	TTGGAATGAGTGCATT	63
Rep1	LC3A_28_1309	FLAG	TTGTCTATTCGATCTT	105
Rep1	LC3A_28_1309	FLAG	TTTACCCTCCGGTCGA	138
Rep1	LC3A_28_1309	FLAG	TTTCACCTGGCGTTCA	182
Rep1	LC3A_28_1309	FLAG	TTTTAGCCCTTTACCA	127
Rep1	LC3A_28_1309	FLAG	TTTTTATTATGTACGT	4
Rep1	LC3A_28_1309	FLAG	TTTTTGCATACTCAGC	170
Rep1	LC3A_28_1309	Myc	AACCACTTAAATCTTT	63
Rep1	LC3A_28_1309	Myc	AACGTTAATGAATTAC	90
Rep1	LC3A_28_1309	Myc	AAGCGGGCACCAGATT	324
Rep1	LC3A_28_1309	Myc	AAGCGTAGTCAGTCCT	244
Rep1	LC3A_28_1309	Myc	AAGTAAATATTTGCGT	72
Rep1	LC3A_28_1309	Myc	AATCAGAGCTCAGCTG	302
Rep1	LC3A_28_1309	Myc	ACAACTTTGATAATCC	251
Rep1	LC3A_28_1309	Myc	ACACTTTCTGGTTTTA	64
Rep1	LC3A_28_1309	Myc	ACCAAAAGACCCTATA	6
Rep1	LC3A_28_1309	Myc	ACCCTTAGGCTGAGAT	200
Rep1	LC3A_28_1309	Myc	ACGACCAAATGACTTC	179
Rep1	LC3A_28_1309	Myc	ACGGATGCCTATACTT	17
Rep1	LC3A_28_1309	Myc	ACGTATTCTCATATAT	150
Rep1	LC3A_28_1309	Myc	ACTTATTTTCGTAAGA	52
Rep1	LC3A_28_1309	Myc	ACTTCCTATCGTTTGG	79
Rep1	LC3A_28_1309	Myc	AGCAAACATATTTCTA	39
Rep1	LC3A_28_1309	Myc	AGTCACTAGAATTGGC	114
Rep1	LC3A_28_1309	Myc	AGTCTTGCTAACTCAA	14
Rep1	LC3A_28_1309	Myc	AGTTCGACGAGTTAGC	153
Rep1	LC3A_28_1309	Myc	ATAAGTCCTAATTTAT	225
Rep1	LC3A_28_1309	Myc	ATAGATCTATTCCGCT	60
Rep1	LC3A_28_1309	Myc	ATATCTATATGCGCAC	131
Rep1	LC3A_28_1309	Myc	ATCAAACTTCATAACT	1
Rep1	LC3A_28_1309	Myc	ATGAGAAATGAAGTTT	55
Rep1	LC3A_28_1309	Myc	ATGAGCCACCTTTGAC	238
Rep1	LC3A_28_1309	Myc	ATGGTGGTTCTTAGAA	119
Rep1	LC3A_28_1309	Myc	ATGTGTATACCGCGTT	307
Rep1	LC3A_28_1309	Myc	ATGTGTATTCGGTCCT	94
Rep1	LC3A_28_1309	Myc	ATTAGTTCTTTTCTCA	304
Rep1	LC3A_28_1309	Myc	ATTGGTGTAATCCGGA	122
Rep1	LC3A_28_1309	Myc	ATTGTATCAGTATTTT	64
Rep1	LC3A_28_1309	Myc	ATTGTTTTCTTAAATG	14
Rep1	LC3A_28_1309	Myc	ATTTTAGGTTGCTTTC	97
Rep1	LC3A_28_1309	Myc	CACTCCCCTTCTAAAA	19
Rep1	LC3A_28_1309	Myc	CATTCTCTTACAATAT	113
Rep1	LC3A_28_1309	Myc	CCAAGTCATGAATGAA	237
Rep1	LC3A_28_1309	Myc	CCGATTTAATGACGCA	42
Rep1	LC3A_28_1309	Myc	CCGCATTTGTAAGGCG	202
Rep1	LC3A_28_1309	Myc	CCTAGATAAATTGACA	141
Rep1	LC3A_28_1309	Myc	CCTAGCATGACTTCTT	319
Rep1	LC3A_28_1309	Myc	CCTGGTTCTTAAACCT	77
Rep1	LC3A_28_1309	Myc	CGACATCAGTTATGTT	60
Rep1	LC3A_28_1309	Myc	CGGTTTATTTAATTGG	147
Rep1	LC3A_28_1309	Myc	CGTCGGTTTTGTTAAT	51
Rep1	LC3A_28_1309	Myc	CGTTAGTTACAGACCG	273
Rep1	LC3A_28_1309	Myc	CTAGCAGGTGCAATCT	39
Rep1	LC3A_28_1309	Myc	CTATGAGCTTTTTTCC	123
Rep1	LC3A_28_1309	Myc	CTCTCTCGACACCTAT	60
Rep1	LC3A_28_1309	Myc	CTGCTCACCCTGGGTT	364
Rep1	LC3A_28_1309	Myc	CTTCATATTGTACTAT	70
Rep1	LC3A_28_1309	Myc	CTTGGATTTAATTTTG	234
Rep1	LC3A_28_1309	Myc	GACCCTGCGACACGCT	29
Rep1	LC3A_28_1309	Myc	GAGGCTTTTTATAAAG	53
Rep1	LC3A_28_1309	Myc	GATAGCAGCGACTACA	148
Rep1	LC3A_28_1309	Myc	GATAGTCCAGTAACTT	58
Rep1	LC3A_28_1309	Myc	GCAAGTTCTACTTTTA	403
Rep1	LC3A_28_1309	Myc	GCGGGATTGAATTTGT	222
Rep1	LC3A_28_1309	Myc	GCGTTTTCCGGCGTTA	57
Rep1	LC3A_28_1309	Myc	GTATAATGACTTTAGG	133
Rep1	LC3A_28_1309	Myc	GTCCTATGCTTGCATA	141
Rep1	LC3A_28_1309	Myc	GTCGGGGGTTGCTTCT	34
Rep1	LC3A_28_1309	Myc	GTGGTTGCCTTTTTAA	344
Rep1	LC3A_28_1309	Myc	GTTACTCATGGTTTGC	58
Rep1	LC3A_28_1309	Myc	GTTCCAGCGCTACATC	222
Rep1	LC3A_28_1309	Myc	GTTCTCTGAGGATTTA	33
Rep1	LC3A_28_1309	Myc	GTTTGAAATGTATTCG	332
Rep1	LC3A_28_1309	Myc	TAAGGCAGATATTTTA	79
Rep1	LC3A_28_1309	Myc	TAATTGGTAAGATTAG	285
Rep1	LC3A_28_1309	Myc	TAGAAAGTCGTCATAA	97
Rep1	LC3A_28_1309	Myc	TAGAAGGAACAGGTTC	37
Rep1	LC3A_28_1309	Myc	TAGTATAAGGCTATTT	106
Rep1	LC3A_28_1309	Myc	TAGTTCCTTGAAACTT	45
Rep1	LC3A_28_1309	Myc	TATACAAATGTCTCTT	85
Rep1	LC3A_28_1309	Myc	TATATGGCTTCTAAGA	140
Rep1	LC3A_28_1309	Myc	TATTAAGCTCCTTTGG	545
Rep1	LC3A_28_1309	Myc	TCACGATAATGAGGTT	213
Rep1	LC3A_28_1309	Myc	TCAGAAATCAATTTTA	107
Rep1	LC3A_28_1309	Myc	TCAGAGTTGTTTGTTC	321
Rep1	LC3A_28_1309	Myc	TCATTCGAGTTTATCC	89
Rep1	LC3A_28_1309	Myc	TCCTAGCAGTGTTTTA	144
Rep1	LC3A_28_1309	Myc	TCGCTATATCTGCATG	69
Rep1	LC3A_28_1309	Myc	TCGTACCCTTAAGTCG	25
Rep1	LC3A_28_1309	Myc	TCTACTGATAAGGAGT	162
Rep1	LC3A_28_1309	Myc	TCTCATATTGTGTTTC	28
Rep1	LC3A_28_1309	Myc	TCTCTTTCTACGCTCA	55
Rep1	LC3A_28_1309	Myc	TGCATATTCGGAGTAG	108
Rep1	LC3A_28_1309	Myc	TGCTAACTATAGCGTA	96
Rep1	LC3A_28_1309	Myc	TGTACTTTTCTTCCGG	18
Rep1	LC3A_28_1309	Myc	TGTAGCAGTGAGCGAA	93
Rep1	LC3A_28_1309	Myc	TGTATATTACCAAATT	53
Rep1	LC3A_28_1309	Myc	TGTGCATTGCTTTTAT	14
Rep1	LC3A_28_1309	Myc	TGTTGAACGATACTGC	61
Rep1	LC3A_28_1309	Myc	TTAAATGAGACCGTGA	76
Rep1	LC3A_28_1309	Myc	TTACTGGAGAAATCAC	233
Rep1	LC3A_28_1309	Myc	TTATTATCGCAAAGAT	148
Rep1	LC3A_28_1309	Myc	TTATTCTTTACAGAAC	78
Rep1	LC3A_28_1309	Myc	TTCCGACAGAGACTTT	302
Rep1	LC3A_28_1309	Myc	TTCTGTGAGTGTAATT	170
Rep1	LC3A_28_1309	Myc	TTCTTTGTAGTGAAAT	183
Rep1	LC3A_28_1309	Myc	TTGAACCTACAACTAA	96
Rep1	LC3A_28_1309	Myc	TTGATATACAAACGAG	339
Rep1	LC3A_28_1309	Myc	TTGGAATGAGTGCATT	48
Rep1	LC3A_28_1309	Myc	TTGTCTATTCGATCTT	126
Rep1	LC3A_28_1309	Myc	TTTACCCTCCGGTCGA	189
Rep1	LC3A_28_1309	Myc	TTTCACCTGGCGTTCA	181
Rep1	LC3A_28_1309	Myc	TTTTAGCCCTTTACCA	171
Rep1	LC3A_28_1309	Myc	TTTTTATTATGTACGT	2
Rep1	LC3A_28_1309	Myc	TTTTTGCATACTCAGC	170
Rep1	LC3A_28_1310	FLAG	ACAGTAGTTCTTTAGG	197
Rep1	LC3A_28_1310	FLAG	AGCCTATTAAAATCGA	12
Rep1	LC3A_28_1310	FLAG	AGCTTATGTGTTTTGT	348
Rep1	LC3A_28_1310	FLAG	AGGCGGAAACTCCATT	126
Rep1	LC3A_28_1310	FLAG	ATTGATCAGTTGGCTC	236
Rep1	LC3A_28_1310	FLAG	CCGTCGCTGTAGATCA	38
Rep1	LC3A_28_1310	FLAG	CCTGCTTATAAGAGTA	44
Rep1	LC3A_28_1310	FLAG	CGAACCCTCCTTTCCT	52
Rep1	LC3A_28_1310	FLAG	CTCTTTGATAATGTCA	247
Rep1	LC3A_28_1310	FLAG	CTGTCAGAAGATGGTT	296
Rep1	LC3A_28_1310	FLAG	GAGTTTTCAAAACTTT	17
Rep1	LC3A_28_1310	FLAG	GATTGACTTAGTCTGA	154
Rep1	LC3A_28_1310	FLAG	GCAACTCTGGTGCCTA	166
Rep1	LC3A_28_1310	FLAG	GGTGAGAAAAATTCGG	7
Rep1	LC3A_28_1310	FLAG	GTATGTTGATCCTTTA	151
Rep1	LC3A_28_1310	FLAG	GTTGCAGTGCTTCGGA	102
Rep1	LC3A_28_1310	FLAG	GTTTCATGACTTGAAT	146
Rep1	LC3A_28_1310	FLAG	TAGCACATACAAAGGT	558
Rep1	LC3A_28_1310	FLAG	TAGTCTTCTTAGATTA	168
Rep1	LC3A_28_1310	FLAG	TATGGTTATTTTCTGA	40
Rep1	LC3A_28_1310	FLAG	TCATAGACGGTTGAAT	298
Rep1	LC3A_28_1310	FLAG	TGCATTGACTGATGAT	185
Rep1	LC3A_28_1310	FLAG	TTACACGCTTTTGAGC	254
Rep1	LC3A_28_1310	FLAG	TTGCAAAGTTCTGCAT	141
Rep1	LC3A_28_1310	FLAG	TTGGATTACTTAAGGA	59
Rep1	LC3A_28_1310	FLAG	TTTACTGCATTCTAGG	468
Rep1	LC3A_28_1310	FLAG	TTTGGGATTAGAGTTT	213
Rep1	LC3A_28_1310	Myc	ACAGTAGTTCTTTAGG	205
Rep1	LC3A_28_1310	Myc	AGCCTATTAAAATCGA	23
Rep1	LC3A_28_1310	Myc	AGCTTATGTGTTTTGT	393
Rep1	LC3A_28_1310	Myc	AGGCGGAAACTCCATT	130
Rep1	LC3A_28_1310	Myc	ATTGATCAGTTGGCTC	149
Rep1	LC3A_28_1310	Myc	CCGTCGCTGTAGATCA	38
Rep1	LC3A_28_1310	Myc	CCTGCTTATAAGAGTA	41
Rep1	LC3A_28_1310	Myc	CGAACCCTCCTTTCCT	53
Rep1	LC3A_28_1310	Myc	CTCTTTGATAATGTCA	256
Rep1	LC3A_28_1310	Myc	CTGTCAGAAGATGGTT	211
Rep1	LC3A_28_1310	Myc	GAGTTTTCAAAACTTT	24
Rep1	LC3A_28_1310	Myc	GATTGACTTAGTCTGA	100
Rep1	LC3A_28_1310	Myc	GCAACTCTGGTGCCTA	151
Rep1	LC3A_28_1310	Myc	GGTGAGAAAAATTCGG	15
Rep1	LC3A_28_1310	Myc	GTATGTTGATCCTTTA	134
Rep1	LC3A_28_1310	Myc	GTTGCAGTGCTTCGGA	90
Rep1	LC3A_28_1310	Myc	GTTTCATGACTTGAAT	149
Rep1	LC3A_28_1310	Myc	TAGCACATACAAAGGT	786
Rep1	LC3A_28_1310	Myc	TAGTCTTCTTAGATTA	212
Rep1	LC3A_28_1310	Myc	TATGGTTATTTTCTGA	38
Rep1	LC3A_28_1310	Myc	TCATAGACGGTTGAAT	313
Rep1	LC3A_28_1310	Myc	TGCATTGACTGATGAT	227
Rep1	LC3A_28_1310	Myc	TTACACGCTTTTGAGC	386
Rep1	LC3A_28_1310	Myc	TTGCAAAGTTCTGCAT	273
Rep1	LC3A_28_1310	Myc	TTGGATTACTTAAGGA	24
Rep1	LC3A_28_1310	Myc	TTTACTGCATTCTAGG	426
Rep1	LC3A_28_1310	Myc	TTTGGGATTAGAGTTT	249
Rep1	LC3A_28_1311	FLAG	AAACTTCGAACTAGGG	2
Rep1	LC3A_28_1311	FLAG	ACCTCTGTAATTGAGA	36
Rep1	LC3A_28_1311	FLAG	ACGTCACTATTAAGAA	84
Rep1	LC3A_28_1311	FLAG	AGACGGAACGTTAATT	191
Rep1	LC3A_28_1311	FLAG	ATAATCGTGCTTCCTT	104
Rep1	LC3A_28_1311	FLAG	ATCTTGGGTTTCGGTG	45
Rep1	LC3A_28_1311	FLAG	CACTGGGCTTTAAAAG	6
Rep1	LC3A_28_1311	FLAG	CCCTATTTGGCCCGTA	449
Rep1	LC3A_28_1311	FLAG	CTAAGGCGTAAAGTAT	51
Rep1	LC3A_28_1311	FLAG	GGAATAATATTTCCTC	43
Rep1	LC3A_28_1311	FLAG	GGCTGCAACATCGCAG	36
Rep1	LC3A_28_1311	FLAG	GTGGGTTTTTCTAGGC	236
Rep1	LC3A_28_1311	FLAG	GTGTAGGTTATTGCTA	110
Rep1	LC3A_28_1311	FLAG	GTGTTTAGGGTCCTTG	374
Rep1	LC3A_28_1311	FLAG	TACTCTGCTTTATATT	187
Rep1	LC3A_28_1311	FLAG	TAGAAGTGTCTTAGAT	127
Rep1	LC3A_28_1311	FLAG	TATAACTAGGTCTCTA	182
Rep1	LC3A_28_1311	FLAG	TATCCGAATACACTCT	133
Rep1	LC3A_28_1311	FLAG	TGATCTGGCCTATGAT	74
Rep1	LC3A_28_1311	FLAG	TTAGTTCTTTTTTTGT	440
Rep1	LC3A_28_1311	FLAG	TTCGACTGATACCGTG	587
Rep1	LC3A_28_1311	FLAG	TTCGACTGATTCCGTG	1
Rep1	LC3A_28_1311	FLAG	TTTCTCCAGCTTTGTA	88
Rep1	LC3A_28_1311	Myc	AAACTTCGAACTAGGG	1
Rep1	LC3A_28_1311	Myc	ACCTCTGTAATTGAGA	34
Rep1	LC3A_28_1311	Myc	ACGTCACTATTAAGAA	50
Rep1	LC3A_28_1311	Myc	AGACGGAACGTTAATT	180
Rep1	LC3A_28_1311	Myc	ATAATCGTGCTTCCTT	78
Rep1	LC3A_28_1311	Myc	ATCTTGGGTTTCGGTG	43
Rep1	LC3A_28_1311	Myc	CACTGGGCTTTAAAAG	17
Rep1	LC3A_28_1311	Myc	CCCTATTTGGCCCGTA	443
Rep1	LC3A_28_1311	Myc	CTAAGGCGTAAAGTAT	64
Rep1	LC3A_28_1311	Myc	GGAATAATATTTCCTC	35
Rep1	LC3A_28_1311	Myc	GGCTGCAACATCGCAG	72
Rep1	LC3A_28_1311	Myc	GTGGGTTTTTCTAGGC	238
Rep1	LC3A_28_1311	Myc	GTGTAGGTTATTGCTA	78
Rep1	LC3A_28_1311	Myc	GTGTTTAGGGTCCTTG	196
Rep1	LC3A_28_1311	Myc	TACTCTGCTTTATATT	226
Rep1	LC3A_28_1311	Myc	TAGAAGTGTCTTAGAT	179
Rep1	LC3A_28_1311	Myc	TATAACTAGGTCTCTA	239
Rep1	LC3A_28_1311	Myc	TATCCGAATACACTCT	145
Rep1	LC3A_28_1311	Myc	TGATCTGGCCTATGAT	74
Rep1	LC3A_28_1311	Myc	TTAGTTCTTTTTTTGT	335
Rep1	LC3A_28_1311	Myc	TTCGACTGATACCGTG	713
Rep1	LC3A_28_1311	Myc	TTTCTCCAGCTTTGTA	78
Rep1	LC3A_28_1312	FLAG	ACTCAATCAGATACTT	59
Rep1	LC3A_28_1312	FLAG	ATTAGTAAATCGATGT	29
Rep1	LC3A_28_1312	FLAG	CGGTAATTAGGCATTT	313
Rep1	LC3A_28_1312	FLAG	GATTGTGGTACTGGGG	170
Rep1	LC3A_28_1312	FLAG	GCATTGTCTATCTAAT	118
Rep1	LC3A_28_1312	FLAG	GTTAATTTTATGGTTA	297
Rep1	LC3A_28_1312	FLAG	TTACGTTCGACTTAGC	194
Rep1	LC3A_28_1312	Myc	ACTCAATCAGATACTT	58
Rep1	LC3A_28_1312	Myc	ATTAGTAAATCGATGT	33
Rep1	LC3A_28_1312	Myc	CGGTAATTAGGCATTT	237
Rep1	LC3A_28_1312	Myc	GATTGTGGTACTGGGG	216
Rep1	LC3A_28_1312	Myc	GCATTGTCTATCTAAT	160
Rep1	LC3A_28_1312	Myc	GTTAATTTTATGGTTA	235
Rep1	LC3A_28_1312	Myc	TTACGTTCGACTTAGC	134
Rep1	LC3A_28_1313	FLAG	AGGTCTCTGTTTATGG	99
Rep1	LC3A_28_1313	FLAG	TGTTACTTTCACAATA	108
Rep1	LC3A_28_1313	Myc	AGGTCTCTGTTTATGG	70
Rep1	LC3A_28_1313	Myc	TGTTACTTTCACAATA	80
Rep1	LC3A_28_1314	FLAG	AAGGTTTTTTTCTTTA	138
Rep1	LC3A_28_1314	FLAG	AATTGGTTCGTGCTTC	117
Rep1	LC3A_28_1314	FLAG	ACGGCTCACCAGGGTC	50
Rep1	LC3A_28_1314	FLAG	ATCACCTATGTCAAGC	50
Rep1	LC3A_28_1314	FLAG	ATGATAAAGGGTGACC	268
Rep1	LC3A_28_1314	FLAG	ATTTTCTTTATCGTTC	103
Rep1	LC3A_28_1314	FLAG	CAAGGTGTTTTGACGT	42
Rep1	LC3A_28_1314	FLAG	CAATCCATGGTTAGCA	118
Rep1	LC3A_28_1314	FLAG	CATTGTTTTGAGGACC	77
Rep1	LC3A_28_1314	FLAG	CCATGTATCGTCTGGT	151
Rep1	LC3A_28_1314	FLAG	CGAAGTTTAAGTCATG	194
Rep1	LC3A_28_1314	FLAG	GACCAGATAAATAGCA	110
Rep1	LC3A_28_1314	FLAG	GCTGCCGTTATCAGAA	149
Rep1	LC3A_28_1314	FLAG	GTTATGCTATATACGA	162
Rep1	LC3A_28_1314	FLAG	GTTATTGACCACTCAA	50
Rep1	LC3A_28_1314	FLAG	GTTTCACTCTTTCAAG	90
Rep1	LC3A_28_1314	FLAG	TAATATCTTTAGATTT	155
Rep1	LC3A_28_1314	FLAG	TACAATCTAGTTTATG	114
Rep1	LC3A_28_1314	FLAG	TCAACTCGCAGTAGAA	249
Rep1	LC3A_28_1314	FLAG	TCAATTCAGTCATGCT	269
Rep1	LC3A_28_1314	FLAG	TGCTGCGAGAGGTTGA	120
Rep1	LC3A_28_1314	FLAG	TGTAAAACTCGCCAAC	137
Rep1	LC3A_28_1314	FLAG	TTCAGCACGGGTTGTT	150
Rep1	LC3A_28_1314	FLAG	TTGGCCCTCTTAGATA	252
Rep1	LC3A_28_1314	Myc	AAGGTTTTTTTCTTTA	156
Rep1	LC3A_28_1314	Myc	AATTGGTTCGTGCTTC	128
Rep1	LC3A_28_1314	Myc	ACGGCTCACCAGGGTC	112
Rep1	LC3A_28_1314	Myc	ATCACCTATGTCAAGC	80
Rep1	LC3A_28_1314	Myc	ATGATAAAGGGTGACC	284
Rep1	LC3A_28_1314	Myc	ATTTTCTTTATCGTTC	134
Rep1	LC3A_28_1314	Myc	CAAGGTGTTTTGACGT	51
Rep1	LC3A_28_1314	Myc	CAATCCATGGTTAGCA	184
Rep1	LC3A_28_1314	Myc	CATTGTTTTGAGGACC	96
Rep1	LC3A_28_1314	Myc	CCATGTATCGTCTGGT	256
Rep1	LC3A_28_1314	Myc	CGAAGTTTAAGTCATG	226
Rep1	LC3A_28_1314	Myc	GACCAGATAAATAGCA	189
Rep1	LC3A_28_1314	Myc	GCTGCCGTTATCAGAA	124
Rep1	LC3A_28_1314	Myc	GTTATGCTATATACGA	176
Rep1	LC3A_28_1314	Myc	GTTATTGACCACTCAA	45
Rep1	LC3A_28_1314	Myc	GTTTCACTCTTTCAAG	97
Rep1	LC3A_28_1314	Myc	TAATATCTTTAGATTT	240
Rep1	LC3A_28_1314	Myc	TACAATCTAGTTTATG	129
Rep1	LC3A_28_1314	Myc	TCAACTCGCAGTAGAA	203
Rep1	LC3A_28_1314	Myc	TCAATTCAGTCATGCT	310
Rep1	LC3A_28_1314	Myc	TGCTGCGAGAGGTTGA	88
Rep1	LC3A_28_1314	Myc	TGTAAAACTCGCCAAC	162
Rep1	LC3A_28_1314	Myc	TTCAGCACGGGTTGTT	120
Rep1	LC3A_28_1314	Myc	TTGGCCCTCTTAGATA	129
Rep1	LC3A_28_1315	FLAG	ACCAGTTGAGTTTATG	243
Rep1	LC3A_28_1315	FLAG	AGTGCTTATTCAACAG	205
Rep1	LC3A_28_1315	FLAG	AGTGCTTCAATAAGGC	34
Rep1	LC3A_28_1315	FLAG	AGTTATGTTAATGGAA	524
Rep1	LC3A_28_1315	FLAG	ATTAATATCTCTCTCA	149
Rep1	LC3A_28_1315	FLAG	ATTTTCCATCAATGAT	262
Rep1	LC3A_28_1315	FLAG	CCTACTAAGTATCAAG	34
Rep1	LC3A_28_1315	FLAG	CGATCATAAATTATGG	76
Rep1	LC3A_28_1315	FLAG	CGCGACGATCATTGTG	148
Rep1	LC3A_28_1315	FLAG	GAGGGGTGTCCGGATT	161
Rep1	LC3A_28_1315	FLAG	GATCATATTCCCGCTA	27
Rep1	LC3A_28_1315	FLAG	GGTTGTATATCTAAAC	258
Rep1	LC3A_28_1315	FLAG	GTATTTGATTTGTTAC	383
Rep1	LC3A_28_1315	FLAG	GTCGCTTAATTGAATG	79
Rep1	LC3A_28_1315	FLAG	GTTCATTTCTACTTAT	726
Rep1	LC3A_28_1315	FLAG	TACATTAGACGCTAAT	43
Rep1	LC3A_28_1315	FLAG	TAGTTGAATACCTATG	195
Rep1	LC3A_28_1315	FLAG	TATTTCATTTACAAAT	76
Rep1	LC3A_28_1315	FLAG	TCTCAGATAAAGACGC	266
Rep1	LC3A_28_1315	FLAG	TGAAAGGTGTACTTAT	139
Rep1	LC3A_28_1315	FLAG	TGTCTTTCGTCCAAGA	113
Rep1	LC3A_28_1315	FLAG	TGTTGCTAATTCGCAT	379
Rep1	LC3A_28_1315	FLAG	TTATCCCGAGAATATC	353
Rep1	LC3A_28_1315	FLAG	TTATCCCGAGAATTTC	1
Rep1	LC3A_28_1315	FLAG	TTTTGTACTTATTAGC	89
Rep1	LC3A_28_1315	Myc	ACCAGTTGAGTTTATG	183
Rep1	LC3A_28_1315	Myc	AGTGCTTATTCAACAG	168
Rep1	LC3A_28_1315	Myc	AGTGCTTCAATAAGGC	35
Rep1	LC3A_28_1315	Myc	AGTTATGTTAATGGAA	543
Rep1	LC3A_28_1315	Myc	ATTAATATCTCTCTCA	161
Rep1	LC3A_28_1315	Myc	ATTTTCCATCAATGAT	160
Rep1	LC3A_28_1315	Myc	CCTACTAAGTATCAAG	55
Rep1	LC3A_28_1315	Myc	CGATCATAAATTATGG	52
Rep1	LC3A_28_1315	Myc	CGCGACGATCATTGTG	268
Rep1	LC3A_28_1315	Myc	CGCTATTTAATCTGAA	1
Rep1	LC3A_28_1315	Myc	GAGGGGTGTCCGGATT	228
Rep1	LC3A_28_1315	Myc	GATCATATTCCCGCTA	69
Rep1	LC3A_28_1315	Myc	GGTTGTATATCTAAAC	255
Rep1	LC3A_28_1315	Myc	GTATTTGATTTGTTAC	345
Rep1	LC3A_28_1315	Myc	GTCGCTTAATTGAATG	29
Rep1	LC3A_28_1315	Myc	GTTCATTTCTACTTAT	583
Rep1	LC3A_28_1315	Myc	TACATTAGACGCTAAT	42
Rep1	LC3A_28_1315	Myc	TAGTTGAATACCTATG	196
Rep1	LC3A_28_1315	Myc	TATTTCATTTACAAAT	42
Rep1	LC3A_28_1315	Myc	TCTCAGATAAAGACGC	218
Rep1	LC3A_28_1315	Myc	TGAAAGGTGTACTTAT	118
Rep1	LC3A_28_1315	Myc	TGTCTTTCGTCCAAGA	89
Rep1	LC3A_28_1315	Myc	TGTTGCTAATTCGCAT	293
Rep1	LC3A_28_1315	Myc	TTATCCCGAGAATATC	230
Rep1	LC3A_28_1315	Myc	TTTTGTACTTATTAGC	87
Rep1	LC3A_28_1316	FLAG	AAAAATATATCATACA	3
Rep1	LC3A_28_1316	FLAG	AATATCGCGAAAGGGT	225
Rep1	LC3A_28_1316	FLAG	AATTTCGGATTATTTA	96
Rep1	LC3A_28_1316	FLAG	ACGTGGTGCCCTCCTA	128
Rep1	LC3A_28_1316	FLAG	AGAAGGTGGATGGTGT	361
Rep1	LC3A_28_1316	FLAG	AGTAAGTCTTAGACAT	78
Rep1	LC3A_28_1316	FLAG	ATATCGGTCTTTAATA	95
Rep1	LC3A_28_1316	FLAG	CGATCATGTAATCTTC	29
Rep1	LC3A_28_1316	FLAG	CTGTATTAAAGCATGC	91
Rep1	LC3A_28_1316	FLAG	CTTTTCTACAACTCCT	97
Rep1	LC3A_28_1316	FLAG	GAACCAATATAGGCCG	67
Rep1	LC3A_28_1316	FLAG	GAATTCTTTGTTTGTT	180
Rep1	LC3A_28_1316	FLAG	GATCACGTAGTTTTAT	160
Rep1	LC3A_28_1316	FLAG	GCCACTATTTTTTGTG	1
Rep1	LC3A_28_1316	FLAG	GCCGTCCTCTAGATAT	10
Rep1	LC3A_28_1316	FLAG	GTATCGTTCGGAGTCA	78
Rep1	LC3A_28_1316	FLAG	GTGAAGTGGTCACAAT	167
Rep1	LC3A_28_1316	FLAG	GTGTCTTCGGTAGACA	345
Rep1	LC3A_28_1316	FLAG	GTTATACCCATTGCGG	175
Rep1	LC3A_28_1316	FLAG	GTTGTTTAATCATATG	172
Rep1	LC3A_28_1316	FLAG	TACTTAATTATGTAAA	10
Rep1	LC3A_28_1316	FLAG	TAGGCTTATATGTTTA	157
Rep1	LC3A_28_1316	FLAG	TATTTGATATCACGAC	457
Rep1	LC3A_28_1316	FLAG	TGATGTTGTATACTCT	127
Rep1	LC3A_28_1316	FLAG	TGTGAAGCGCCTTTGG	152
Rep1	LC3A_28_1316	FLAG	TGTTAGTTTCTAGAAC	318
Rep1	LC3A_28_1316	FLAG	TTAGATTCACCACATT	205
Rep1	LC3A_28_1316	FLAG	TTCTGGTATGATTATA	44
Rep1	LC3A_28_1316	FLAG	TTTGCGCCTTCTATAG	240
Rep1	LC3A_28_1316	Myc	AAAAATATATCATACA	8
Rep1	LC3A_28_1316	Myc	AATATCGCGAAAGGGT	258
Rep1	LC3A_28_1316	Myc	AATTTCGGATTATTTA	55
Rep1	LC3A_28_1316	Myc	ACGTGGTGCCCTCCTA	161
Rep1	LC3A_28_1316	Myc	AGAAGGTGGATGGTGT	349
Rep1	LC3A_28_1316	Myc	AGTAAGTCTTAGACAT	80
Rep1	LC3A_28_1316	Myc	ATATCGGTCTTTAATA	88
Rep1	LC3A_28_1316	Myc	CGATCATGTAATCTTC	23
Rep1	LC3A_28_1316	Myc	CTGTATTAAAGCATGC	110
Rep1	LC3A_28_1316	Myc	CTTTTCTACAACTCCT	57
Rep1	LC3A_28_1316	Myc	GAACCAATATAGGCCG	96
Rep1	LC3A_28_1316	Myc	GAATTCTTTGTTTGTT	194
Rep1	LC3A_28_1316	Myc	GATCACGTAGTTTTAT	153
Rep1	LC3A_28_1316	Myc	GCCACTATTTTTTGTG	17
Rep1	LC3A_28_1316	Myc	GCCGTCCTCTAGATAT	30
Rep1	LC3A_28_1316	Myc	GTATCGTTCGGAGTCA	107
Rep1	LC3A_28_1316	Myc	GTGAAGTGGTCACAAT	83
Rep1	LC3A_28_1316	Myc	GTGTCTTCGGTAGACA	310
Rep1	LC3A_28_1316	Myc	GTTATACCCATTGCGG	261
Rep1	LC3A_28_1316	Myc	GTTGTTTAATCATATG	172
Rep1	LC3A_28_1316	Myc	TACTTAATTATGTAAA	4
Rep1	LC3A_28_1316	Myc	TAGGCTTATATGTTTA	136
Rep1	LC3A_28_1316	Myc	TATTTGATATCACGAC	507
Rep1	LC3A_28_1316	Myc	TGATGTTGTATACTCT	129
Rep1	LC3A_28_1316	Myc	TGTGAAGCGCCTTTGG	83
Rep1	LC3A_28_1316	Myc	TGTTAGTTTCTAGAAC	356
Rep1	LC3A_28_1316	Myc	TTAGATTCACCACATT	188
Rep1	LC3A_28_1316	Myc	TTCTGGTATGATTATA	11
Rep1	LC3A_28_1316	Myc	TTTGCGCCTTCTATAG	277
Rep1	LC3A_28_1317	FLAG	AGGAATGTGCTTTGGG	195
Rep1	LC3A_28_1317	FLAG	AGGTCATTGTCAGTAA	30
Rep1	LC3A_28_1317	FLAG	AGTTTCTGCCATTCAT	47
Rep1	LC3A_28_1317	FLAG	ATTATGATTGTTTTGT	306
Rep1	LC3A_28_1317	FLAG	ATTATTCCCAGCAAAG	50
Rep1	LC3A_28_1317	FLAG	ATTTATGGGCCGCCTG	152
Rep1	LC3A_28_1317	FLAG	CCTATAACAAACCGGG	112
Rep1	LC3A_28_1317	FLAG	CGCTTTTCTCTTTTCA	177
Rep1	LC3A_28_1317	FLAG	CTACCTATGGTACCAT	190
Rep1	LC3A_28_1317	FLAG	GATAAGTATCATTACT	46
Rep1	LC3A_28_1317	FLAG	GGTGTTAATTATACAG	347
Rep1	LC3A_28_1317	FLAG	GTAAAATCATCTTGTT	17
Rep1	LC3A_28_1317	FLAG	GTAGGATACTATTAAA	234
Rep1	LC3A_28_1317	FLAG	GTGAGTTTATTGATAT	140
Rep1	LC3A_28_1317	FLAG	GTTTGTTTCTTAGGGT	80
Rep1	LC3A_28_1317	FLAG	TATAATTCTATGAATA	67
Rep1	LC3A_28_1317	FLAG	TATAGTGGCTTTCACA	391
Rep1	LC3A_28_1317	FLAG	TATTCGGCTCTGAATG	102
Rep1	LC3A_28_1317	FLAG	TCATTATATGTTGCTA	126
Rep1	LC3A_28_1317	FLAG	TCCGTTCTTCCTTTAG	80
Rep1	LC3A_28_1317	FLAG	TCTCACCAACGTAATT	213
Rep1	LC3A_28_1317	FLAG	TCTTTTCAAATCCATT	115
Rep1	LC3A_28_1317	FLAG	TTAAAGTGTTGCAGGT	97
Rep1	LC3A_28_1317	FLAG	TTACAAATTTCGCCTT	143
Rep1	LC3A_28_1317	FLAG	TTTTAATTCTAAGAAT	100
Rep1	LC3A_28_1317	FLAG	TTTTCATCTGATTTTT	226
Rep1	LC3A_28_1317	Myc	AGGAATGTGCTTTGGG	158
Rep1	LC3A_28_1317	Myc	AGGTCATTGTCAGTAA	57
Rep1	LC3A_28_1317	Myc	AGTTTCTGCCATTCAT	33
Rep1	LC3A_28_1317	Myc	ATTATGATTGTTTTGT	364
Rep1	LC3A_28_1317	Myc	ATTATTCCCAGCAAAG	35
Rep1	LC3A_28_1317	Myc	ATTTATGGGCCGCCTG	111
Rep1	LC3A_28_1317	Myc	CCTATAACAAACCGGG	176
Rep1	LC3A_28_1317	Myc	CGCTTTTCTCTTTTCA	217
Rep1	LC3A_28_1317	Myc	CTACCTATGGTACCAT	123
Rep1	LC3A_28_1317	Myc	GATAAGTATCATTACT	42
Rep1	LC3A_28_1317	Myc	GGTGTTAATTATACAG	338
Rep1	LC3A_28_1317	Myc	GTAAAATCATCTTGTT	18
Rep1	LC3A_28_1317	Myc	GTAGGATACTATTAAA	230
Rep1	LC3A_28_1317	Myc	GTGAGTTTATTGATAT	152
Rep1	LC3A_28_1317	Myc	GTTTGTTTCTTAGGGT	109
Rep1	LC3A_28_1317	Myc	TATAATTCTATGAATA	44
Rep1	LC3A_28_1317	Myc	TATAGTGGCTTTCACA	361
Rep1	LC3A_28_1317	Myc	TATTCGGCTCTGAATG	81
Rep1	LC3A_28_1317	Myc	TCATTATATGTTGCTA	91
Rep1	LC3A_28_1317	Myc	TCCGTTCTTCCTTTAG	61
Rep1	LC3A_28_1317	Myc	TCTCACCAACGTAATT	289
Rep1	LC3A_28_1317	Myc	TCTTTTCAAATCCATT	118
Rep1	LC3A_28_1317	Myc	TTAAAGTGTTGCAGGT	177
Rep1	LC3A_28_1317	Myc	TTACAAATTTCGCCTT	170
Rep1	LC3A_28_1317	Myc	TTTTAATTCTAAGAAT	68
Rep1	LC3A_28_1317	Myc	TTTTCATCTGATTTTT	232
Rep1	LC3A_28_1318	FLAG	AACTTTTGTACGATCA	205
Rep1	LC3A_28_1318	FLAG	AATACTGATTTAATAA	165
Rep1	LC3A_28_1318	FLAG	AATTGACGGTTGGTGT	152
Rep1	LC3A_28_1318	FLAG	AATTGGTGCGGTTTGC	119
Rep1	LC3A_28_1318	FLAG	ACACGCGTACTTTGGT	31
Rep1	LC3A_28_1318	FLAG	ACGTAGTATTCTGGTG	39
Rep1	LC3A_28_1318	FLAG	AGAGTAAGTATCCTGT	37
Rep1	LC3A_28_1318	FLAG	AGATATGACTTGACTT	89
Rep1	LC3A_28_1318	FLAG	AGCGTGTTTGCTTTTG	141
Rep1	LC3A_28_1318	FLAG	AGCTGTGTACATCCGC	402
Rep1	LC3A_28_1318	FLAG	ATAGGCTGACATTCCG	149
Rep1	LC3A_28_1318	FLAG	ATATGTAATAGTATAA	16
Rep1	LC3A_28_1318	FLAG	ATCTCCACATCTACTC	132
Rep1	LC3A_28_1318	FLAG	ATGCAAGAAGAGGCTT	142
Rep1	LC3A_28_1318	FLAG	ATTGTCGGATTTTTCT	82
Rep1	LC3A_28_1318	FLAG	CACACCGTAGGGGCGT	181
Rep1	LC3A_28_1318	FLAG	CAGGCGATTGTTCTTT	197
Rep1	LC3A_28_1318	FLAG	CATGTAAGAGAATGCC	150
Rep1	LC3A_28_1318	FLAG	CATTATTATAGGTAGC	161
Rep1	LC3A_28_1318	FLAG	CCACGTTATTCAAGAC	129
Rep1	LC3A_28_1318	FLAG	CCGTTGGGTAAATTGG	82
Rep1	LC3A_28_1318	FLAG	CCTCGCGACAATCGCA	408
Rep1	LC3A_28_1318	FLAG	CGACTTCCTCAAGTTT	36
Rep1	LC3A_28_1318	FLAG	CGTCGATTCATCCAGT	36
Rep1	LC3A_28_1318	FLAG	CTAAAAAGCTGCGTGT	4
Rep1	LC3A_28_1318	FLAG	CTAGTGTTCACTGTAT	169
Rep1	LC3A_28_1318	FLAG	CTAGTGTTGATTACAG	11
Rep1	LC3A_28_1318	FLAG	CTATAGCACATTGCAG	89
Rep1	LC3A_28_1318	FLAG	CTCTCCAATGCTCCTT	22
Rep1	LC3A_28_1318	FLAG	CTCTTTTTTAAGCAGA	118
Rep1	LC3A_28_1318	FLAG	CTGAACTTTGCACATC	511
Rep1	LC3A_28_1318	FLAG	CTGATCCGTACACCTT	8
Rep1	LC3A_28_1318	FLAG	CTGCTGGTCCTATGTC	35
Rep1	LC3A_28_1318	FLAG	CTGTGGTCTGTTTTAA	87
Rep1	LC3A_28_1318	FLAG	CTGTTCCGCTACTTAA	399
Rep1	LC3A_28_1318	FLAG	GACGTATACTAGCCTG	65
Rep1	LC3A_28_1318	FLAG	GATATAGTATATCATA	243
Rep1	LC3A_28_1318	FLAG	GATTAAATTCTTAGAA	347
Rep1	LC3A_28_1318	FLAG	GATTACGAATTCACTG	122
Rep1	LC3A_28_1318	FLAG	GATTATTTATGGTAGA	95
Rep1	LC3A_28_1318	FLAG	GCGTAGAAGCGTGTCA	145
Rep1	LC3A_28_1318	FLAG	GGATTACGTTTGCTTC	90
Rep1	LC3A_28_1318	FLAG	GTAATTTTTTTTATAT	25
Rep1	LC3A_28_1318	FLAG	GTCTTAAAGGTCAATT	264
Rep1	LC3A_28_1318	FLAG	GTGTGCCTGGTTGATG	106
Rep1	LC3A_28_1318	FLAG	GTTCTGCATATGCCAC	33
Rep1	LC3A_28_1318	FLAG	GTTTCATGTAGAGTCA	457
Rep1	LC3A_28_1318	FLAG	TAACACATGCGTGCCT	122
Rep1	LC3A_28_1318	FLAG	TAATTATATAATACCG	111
Rep1	LC3A_28_1318	FLAG	TACCTTAGCATTGGTT	147
Rep1	LC3A_28_1318	FLAG	TACGCCCGGTCGTTTG	17
Rep1	LC3A_28_1318	FLAG	TACGTATCTGATAGTA	137
Rep1	LC3A_28_1318	FLAG	TACTTTTAGTTATTTA	215
Rep1	LC3A_28_1318	FLAG	TAGATTTGTAATGATT	49
Rep1	LC3A_28_1318	FLAG	TAGTTCTCCCGACATT	387
Rep1	LC3A_28_1318	FLAG	TATATTTTACTGCTGC	26
Rep1	LC3A_28_1318	FLAG	TATCATTGCCAAGCCT	44
Rep1	LC3A_28_1318	FLAG	TATCCGACTCGTGAGT	80
Rep1	LC3A_28_1318	FLAG	TATCTTGTTCTAACGG	160
Rep1	LC3A_28_1318	FLAG	TCAAAACCCATTAAAA	5
Rep1	LC3A_28_1318	FLAG	TCAACTAGGTTTCCGG	164
Rep1	LC3A_28_1318	FLAG	TCATTAGAATTTTACG	133
Rep1	LC3A_28_1318	FLAG	TCCCTCATTTGATATC	77
Rep1	LC3A_28_1318	FLAG	TCGTTATGCTTATTTC	124
Rep1	LC3A_28_1318	FLAG	TGATTCATATAGTGTG	50
Rep1	LC3A_28_1318	FLAG	TGCAGGACGAATCTTT	58
Rep1	LC3A_28_1318	FLAG	TGCTGTTAATTGTTCT	131
Rep1	LC3A_28_1318	FLAG	TGTCGCCGCTTGATGT	370
Rep1	LC3A_28_1318	FLAG	TGTGTTGCTGCCTTTG	115
Rep1	LC3A_28_1318	FLAG	TGTGTTGGTACCAGCA	63
Rep1	LC3A_28_1318	FLAG	TGTTTAACATGCACTT	257
Rep1	LC3A_28_1318	FLAG	TGTTTGTAAAGAATCC	153
Rep1	LC3A_28_1318	FLAG	TTATTTTATGGTAGTG	314
Rep1	LC3A_28_1318	FLAG	TTCGGCCTCAGACTTT	189
Rep1	LC3A_28_1318	FLAG	TTGGATGGATTCTTCC	180
Rep1	LC3A_28_1318	FLAG	TTTACCAGAAAAGTAA	22
Rep1	LC3A_28_1318	FLAG	TTTGATGTTTTCTGAA	202
Rep1	LC3A_28_1318	FLAG	TTTGATTCCCTATAGG	2
Rep1	LC3A_28_1318	FLAG	TTTGGTGAATCTGCTT	75
Rep1	LC3A_28_1318	FLAG	TTTTTTGCTGTAGAAC	93
Rep1	LC3A_28_1318	Myc	AACTTTTGTACGATCA	199
Rep1	LC3A_28_1318	Myc	AATACTGATTTAATAA	208
Rep1	LC3A_28_1318	Myc	AATTGACGGTTGGTGT	151
Rep1	LC3A_28_1318	Myc	AATTGGTGCGGTTTGC	76
Rep1	LC3A_28_1318	Myc	ACACGCGTACTTTGGT	48
Rep1	LC3A_28_1318	Myc	ACGTAGTATTCTGGTG	34
Rep1	LC3A_28_1318	Myc	AGAGTAAGTATCCTGT	64
Rep1	LC3A_28_1318	Myc	AGATATGACTTGACTT	102
Rep1	LC3A_28_1318	Myc	AGCGTGTTTGCTTTTG	144
Rep1	LC3A_28_1318	Myc	AGCTGTGTACATCCGC	357
Rep1	LC3A_28_1318	Myc	ATAGGCTGACATTCCG	97
Rep1	LC3A_28_1318	Myc	ATATGTAATAGTATAA	27
Rep1	LC3A_28_1318	Myc	ATCTCCACATCTACTC	137
Rep1	LC3A_28_1318	Myc	ATGCAAGAAGAGGCTT	120
Rep1	LC3A_28_1318	Myc	ATTGTCGGATTTTTCT	67
Rep1	LC3A_28_1318	Myc	CACACCGTAGGGGCGT	198
Rep1	LC3A_28_1318	Myc	CAGGCGATTGTTCTTT	154
Rep1	LC3A_28_1318	Myc	CATGTAAGAGAATGCC	86
Rep1	LC3A_28_1318	Myc	CATTATTATAGGTAGC	154
Rep1	LC3A_28_1318	Myc	CCACGTTATTCAAGAC	153
Rep1	LC3A_28_1318	Myc	CCGTTGGGTAAATTGG	138
Rep1	LC3A_28_1318	Myc	CCTCGCGACAATCGCA	639
Rep1	LC3A_28_1318	Myc	CGACTTCCTCAAGTTT	89
Rep1	LC3A_28_1318	Myc	CGTCGATTCATCCAGT	102
Rep1	LC3A_28_1318	Myc	CTAAAAAGCTGCGTGT	2
Rep1	LC3A_28_1318	Myc	CTAGTGTTCACTGTAT	200
Rep1	LC3A_28_1318	Myc	CTAGTGTTGATTACAG	11
Rep1	LC3A_28_1318	Myc	CTATAGCACATTGCAG	85
Rep1	LC3A_28_1318	Myc	CTCTCCAATGCTCCTT	40
Rep1	LC3A_28_1318	Myc	CTCTTTTTTAAGCAGA	73
Rep1	LC3A_28_1318	Myc	CTGAACTTTGCACATC	550
Rep1	LC3A_28_1318	Myc	CTGATCCGTACACCTT	41
Rep1	LC3A_28_1318	Myc	CTGCTGGTCCTATGTC	11
Rep1	LC3A_28_1318	Myc	CTGTGGTCTGTTTTAA	64
Rep1	LC3A_28_1318	Myc	CTGTTCCGCTACTTAA	329
Rep1	LC3A_28_1318	Myc	GACGTATACTAGCCTG	138
Rep1	LC3A_28_1318	Myc	GATATAGTATATCATA	242
Rep1	LC3A_28_1318	Myc	GATTAAATTCTTAGAA	377
Rep1	LC3A_28_1318	Myc	GATTACGAATTCACTG	114
Rep1	LC3A_28_1318	Myc	GATTATTTATGGTAGA	102
Rep1	LC3A_28_1318	Myc	GCGTAGAAGCGTGTCA	136
Rep1	LC3A_28_1318	Myc	GGATTACGTTTGCTTC	72
Rep1	LC3A_28_1318	Myc	GTAATTTTTTTTATAT	45
Rep1	LC3A_28_1318	Myc	GTCTTAAAGGTCAATT	206
Rep1	LC3A_28_1318	Myc	GTGTGCCTGGTTGATG	62
Rep1	LC3A_28_1318	Myc	GTTCTGCATATGCCAC	51
Rep1	LC3A_28_1318	Myc	GTTTCATGTAGAGTCA	477
Rep1	LC3A_28_1318	Myc	TAACACATGCGTGCCT	232
Rep1	LC3A_28_1318	Myc	TAATTATATAATACCG	114
Rep1	LC3A_28_1318	Myc	TACCTTAGCATTGGTT	236
Rep1	LC3A_28_1318	Myc	TACGCCCGGTCGTTTG	94
Rep1	LC3A_28_1318	Myc	TACGTATCTGATAGTA	152
Rep1	LC3A_28_1318	Myc	TACTTTTAGTTATTTA	254
Rep1	LC3A_28_1318	Myc	TAGATTTGTAATGATT	65
Rep1	LC3A_28_1318	Myc	TAGTTCTCCCGACATT	455
Rep1	LC3A_28_1318	Myc	TATATTTTACTGCTGC	22
Rep1	LC3A_28_1318	Myc	TATCATTGCCAAGCCT	51
Rep1	LC3A_28_1318	Myc	TATCCGACTCGTGAGT	105
Rep1	LC3A_28_1318	Myc	TATCTTGTTCTAACGG	239
Rep1	LC3A_28_1318	Myc	TCAAAACCCATTAAAA	12
Rep1	LC3A_28_1318	Myc	TCAACTAGGTTTCCGG	306
Rep1	LC3A_28_1318	Myc	TCATTAGAATTTTACG	92
Rep1	LC3A_28_1318	Myc	TCCCTCATTTGATATC	106
Rep1	LC3A_28_1318	Myc	TCGTTATGCTTATTTC	157
Rep1	LC3A_28_1318	Myc	TGATTCATATAGTGTG	66
Rep1	LC3A_28_1318	Myc	TGCAGGACGAATCTTT	110
Rep1	LC3A_28_1318	Myc	TGCTGTTAATTGTTCT	111
Rep1	LC3A_28_1318	Myc	TGTCGCCGCTTGATGT	451
Rep1	LC3A_28_1318	Myc	TGTGTTGCTGCCTTTG	74
Rep1	LC3A_28_1318	Myc	TGTGTTGGTACCAGCA	73
Rep1	LC3A_28_1318	Myc	TGTTTAACATGCACTT	334
Rep1	LC3A_28_1318	Myc	TGTTTGTAAAGAATCC	134
Rep1	LC3A_28_1318	Myc	TTATTTTATGGTAGTG	229
Rep1	LC3A_28_1318	Myc	TTCGGCCTCAGACTTT	260
Rep1	LC3A_28_1318	Myc	TTGGATGGATTCTTCC	159
Rep1	LC3A_28_1318	Myc	TTTACCAGAAAAGTAA	23
Rep1	LC3A_28_1318	Myc	TTTGATGTTTTCTGAA	326
Rep1	LC3A_28_1318	Myc	TTTGATTCCCTATAGG	1
Rep1	LC3A_28_1318	Myc	TTTGGTGAATCTGCTT	66
Rep1	LC3A_28_1318	Myc	TTTTTTGCTGTAGAAC	97
Rep1	LC3A_28_1319	FLAG	AATTATGTAATTCGAT	342
Rep1	LC3A_28_1319	FLAG	ACGGACTTACTTTTGT	59
Rep1	LC3A_28_1319	FLAG	ATAATTGTAACGGGAG	35
Rep1	LC3A_28_1319	FLAG	ATATATACTCATGTGC	241
Rep1	LC3A_28_1319	FLAG	ATATCCTCTTGATTTC	102
Rep1	LC3A_28_1319	FLAG	CAAGGGATTTCTCCGA	117
Rep1	LC3A_28_1319	FLAG	CTTGTTAAACTAAGTG	34
Rep1	LC3A_28_1319	FLAG	GACTACATCGGTTAAT	134
Rep1	LC3A_28_1319	FLAG	GAGGTATTTATTTGAT	133
Rep1	LC3A_28_1319	FLAG	GGCGGGCCCAACAAGA	50
Rep1	LC3A_28_1319	FLAG	TACACAGTCACGCATT	267
Rep1	LC3A_28_1319	FLAG	TATGACAAATGTAGCC	22
Rep1	LC3A_28_1319	FLAG	TCTCATGTAGTTTATG	148
Rep1	LC3A_28_1319	FLAG	TTAACGTATTCTTGAC	114
Rep1	LC3A_28_1319	FLAG	TTCTCTCAGATTTATA	372
Rep1	LC3A_28_1319	FLAG	TTTTAATGTTTTTTCC	103
Rep1	LC3A_28_1319	FLAG	TTTTTAACAGGAACCG	199
Rep1	LC3A_28_1319	Myc	AATTATGTAATTCGAT	358
Rep1	LC3A_28_1319	Myc	ACGGACTTACTTTTGT	85
Rep1	LC3A_28_1319	Myc	ATAATTGTAACGGGAG	20
Rep1	LC3A_28_1319	Myc	ATATATACTCATGTGC	214
Rep1	LC3A_28_1319	Myc	ATATCCTCTTGATTTC	139
Rep1	LC3A_28_1319	Myc	CAAGGGATTTCTCCGA	83
Rep1	LC3A_28_1319	Myc	CTTGTTAAACTAAGTG	19
Rep1	LC3A_28_1319	Myc	GACTACATCGGTTAAT	326
Rep1	LC3A_28_1319	Myc	GAGGTATTTATTTGAT	106
Rep1	LC3A_28_1319	Myc	GGCGGGCCCAACAAGA	46
Rep1	LC3A_28_1319	Myc	TACACAGTCACGCATT	265
Rep1	LC3A_28_1319	Myc	TATGACAAATGTAGCC	69
Rep1	LC3A_28_1319	Myc	TCTCATGTAGTTTATG	156
Rep1	LC3A_28_1319	Myc	TTAACGTATTCTTGAC	96
Rep1	LC3A_28_1319	Myc	TTCTCTCAGATTTATA	534
Rep1	LC3A_28_1319	Myc	TTTTAATGTTTTTTCC	57
Rep1	LC3A_28_1319	Myc	TTTTTAACAGGAACCG	255
Rep1	LC3A_28_1320	FLAG	AAGATGTCTCTATGAT	187
Rep1	LC3A_28_1320	FLAG	AGTTAGAATTTCATTT	90
Rep1	LC3A_28_1320	FLAG	ATCACTATGAAAAGTA	20
Rep1	LC3A_28_1320	FLAG	ATTCAAGTCGTCTAAT	111
Rep1	LC3A_28_1320	FLAG	CCACCCAGCGATGGTG	138
Rep1	LC3A_28_1320	FLAG	CGATCAAGCTCGTTTC	33
Rep1	LC3A_28_1320	FLAG	CGGTTAGGGAGTTTCC	54
Rep1	LC3A_28_1320	FLAG	GACTCCTGCTTTTTTG	239
Rep1	LC3A_28_1320	FLAG	GGTTAAATGTTTAGGG	165
Rep1	LC3A_28_1320	FLAG	GTGTGTCTGTGATGCT	124
Rep1	LC3A_28_1320	FLAG	GTTCCCGGGTGGAGAA	280
Rep1	LC3A_28_1320	FLAG	GTTTCGGCGTGTTAGG	271
Rep1	LC3A_28_1320	FLAG	TAAATTTTGTCGTCAG	50
Rep1	LC3A_28_1320	FLAG	TAAGGTGTTAAGCCAT	279
Rep1	LC3A_28_1320	FLAG	TCCCGAAATGATGTTA	91
Rep1	LC3A_28_1320	FLAG	TCTATTTTATTACTCT	234
Rep1	LC3A_28_1320	FLAG	TTAATTACCACCAGAC	67
Rep1	LC3A_28_1320	FLAG	TTATACTATAACTCAG	105
Rep1	LC3A_28_1320	Myc	AAGATGTCTCTATGAT	193
Rep1	LC3A_28_1320	Myc	AGTTAGAATTTCATTT	118
Rep1	LC3A_28_1320	Myc	ATCACTATGAAAAGTA	3
Rep1	LC3A_28_1320	Myc	ATTCAAGTCGTCTAAT	234
Rep1	LC3A_28_1320	Myc	CCACCCAGCGATGGTG	147
Rep1	LC3A_28_1320	Myc	CGATCAAGCTCGTTTC	70
Rep1	LC3A_28_1320	Myc	CGGTTAGGGAGTTTCC	50
Rep1	LC3A_28_1320	Myc	GACTCCTGCTTTTTTG	247
Rep1	LC3A_28_1320	Myc	GGTTAAATGTTTAGGG	202
Rep1	LC3A_28_1320	Myc	GTGTGTCTGTGATGCT	142
Rep1	LC3A_28_1320	Myc	GTTCCCGGGTGGAGAA	314
Rep1	LC3A_28_1320	Myc	GTTTCGGCGTGTTAGG	202
Rep1	LC3A_28_1320	Myc	TAAATTTTGTCGTCAG	71
Rep1	LC3A_28_1320	Myc	TAAGGTGTTAAGCCAT	208
Rep1	LC3A_28_1320	Myc	TCCCGAAATGATGTTA	122
Rep1	LC3A_28_1320	Myc	TCTATTTTATTACTCT	292
Rep1	LC3A_28_1320	Myc	TTAATTACCACCAGAC	41
Rep1	LC3A_28_1320	Myc	TTATACTATAACTCAG	162
Rep1	LC3A_28_1321	FLAG	AAACCGTTACTAACGG	50
Rep1	LC3A_28_1321	FLAG	AAAGTCGGTCCGTTTG	68
Rep1	LC3A_28_1321	FLAG	ACAATTTGGCAATTTA	430
Rep1	LC3A_28_1321	FLAG	ACATTGAAACCGATAA	163
Rep1	LC3A_28_1321	FLAG	ACCGTATGCATGTTAT	38
Rep1	LC3A_28_1321	FLAG	ACTCGATAGCGACTCT	221
Rep1	LC3A_28_1321	FLAG	ACTTCTCTGGAACCTG	137
Rep1	LC3A_28_1321	FLAG	AGGCTTATGCTAAAAT	1
Rep1	LC3A_28_1321	FLAG	AGTTGATTATCTACTT	89
Rep1	LC3A_28_1321	FLAG	ATATAACTGGTTAGCT	56
Rep1	LC3A_28_1321	FLAG	ATATTGTGATAGTCTG	14
Rep1	LC3A_28_1321	FLAG	ATGTACTAATATTTGG	103
Rep1	LC3A_28_1321	FLAG	ATGTTTTGATCTTTAA	323
Rep1	LC3A_28_1321	FLAG	CAAAGTCCTCAAGTAT	69
Rep1	LC3A_28_1321	FLAG	CACGTCAATTTAGCGT	227
Rep1	LC3A_28_1321	FLAG	CAGGCTCATGCGGCGA	339
Rep1	LC3A_28_1321	FLAG	CCGACTGGGGCTTTAG	123
Rep1	LC3A_28_1321	FLAG	CCGCTTTGCATACAGG	89
Rep1	LC3A_28_1321	FLAG	CGTTCAATATCTTTCA	262
Rep1	LC3A_28_1321	FLAG	CTATATCCGGTTAGGA	181
Rep1	LC3A_28_1321	FLAG	CTGTGTCGATTGTTTA	180
Rep1	LC3A_28_1321	FLAG	GAATCAAGTGTTTCAC	3
Rep1	LC3A_28_1321	FLAG	GAATGGTCCAATTGTA	238
Rep1	LC3A_28_1321	FLAG	GAATTCGTAGAAAATT	7
Rep1	LC3A_28_1321	FLAG	GATAGTGTATGGATGT	311
Rep1	LC3A_28_1321	FLAG	GCGTGTCGGAACGGTC	108
Rep1	LC3A_28_1321	FLAG	GCTTTGATACGTTTGA	334
Rep1	LC3A_28_1321	FLAG	GGTACTCCACTTACTT	384
Rep1	LC3A_28_1321	FLAG	TAAACTCGAAACATAA	4
Rep1	LC3A_28_1321	FLAG	TAAAGTTACCACTCCA	85
Rep1	LC3A_28_1321	FLAG	TACTTCTTCTCTTGTG	21
Rep1	LC3A_28_1321	FLAG	TAGGCATGCAAATGAT	394
Rep1	LC3A_28_1321	FLAG	TATATGTAGGTTACGT	159
Rep1	LC3A_28_1321	FLAG	TATTAAACTGTTTATC	169
Rep1	LC3A_28_1321	FLAG	TCAGACAAGGTAATAT	85
Rep1	LC3A_28_1321	FLAG	TCCCGCTGTTTCAGAA	49
Rep1	LC3A_28_1321	FLAG	TCCCTGAATGATTCAT	624
Rep1	LC3A_28_1321	FLAG	TCTACCAGGTGAAACT	386
Rep1	LC3A_28_1321	FLAG	TGACATTAGACCAATC	365
Rep1	LC3A_28_1321	FLAG	TGCCATATTAGATATC	229
Rep1	LC3A_28_1321	FLAG	TGCTGTGTAGAACATC	81
Rep1	LC3A_28_1321	FLAG	TGGCGAATTCGTTTCA	228
Rep1	LC3A_28_1321	FLAG	TGGTAGCCTGCTGGTA	183
Rep1	LC3A_28_1321	FLAG	TGTATCGTATTGGGGT	32
Rep1	LC3A_28_1321	FLAG	TTCATTTGTGTTTCTT	16
Rep1	LC3A_28_1321	FLAG	TTCGTAACTGGTCATA	205
Rep1	LC3A_28_1321	FLAG	TTTAAGTCAGTGCGTT	312
Rep1	LC3A_28_1321	FLAG	TTTGCTTTTTCTAAAC	103
Rep1	LC3A_28_1321	Myc	AAACCGTTACTAACGG	50
Rep1	LC3A_28_1321	Myc	AAAGTCGGTCCGTTTG	59
Rep1	LC3A_28_1321	Myc	ACAATTTGGCAATTTA	361
Rep1	LC3A_28_1321	Myc	ACATTGAAACCGATAA	143
Rep1	LC3A_28_1321	Myc	ACCGTATGCATGTTAT	85
Rep1	LC3A_28_1321	Myc	ACTCGATAGCGACTCT	241
Rep1	LC3A_28_1321	Myc	ACTTCTCTGGAACCTG	131
Rep1	LC3A_28_1321	Myc	AGGCTTATGCTAAAAT	4
Rep1	LC3A_28_1321	Myc	AGTTGATTATCTACTT	103
Rep1	LC3A_28_1321	Myc	ATATAACTGGTTAGCT	60
Rep1	LC3A_28_1321	Myc	ATATTGTGATAGTCTG	17
Rep1	LC3A_28_1321	Myc	ATGTACTAATATTTGG	85
Rep1	LC3A_28_1321	Myc	ATGTTTTGATCTTTAA	385
Rep1	LC3A_28_1321	Myc	CAAAGTCCTCAAGTAT	57
Rep1	LC3A_28_1321	Myc	CACGTCAATTTAGCGT	274
Rep1	LC3A_28_1321	Myc	CAGGCTCATGCGGCGA	278
Rep1	LC3A_28_1321	Myc	CCGACTGGGGCTTTAG	137
Rep1	LC3A_28_1321	Myc	CCGCTTTGCATACAGG	225
Rep1	LC3A_28_1321	Myc	CGTTCAATATCTTTCA	228
Rep1	LC3A_28_1321	Myc	CTATATCCGGTTAGGA	196
Rep1	LC3A_28_1321	Myc	CTGTGTCGATTGTTTA	130
Rep1	LC3A_28_1321	Myc	GAATCAAGTGTTTCAC	5
Rep1	LC3A_28_1321	Myc	GAATGGTCCAATTGTA	254
Rep1	LC3A_28_1321	Myc	GAATTCGTAGAAAATT	10
Rep1	LC3A_28_1321	Myc	GATAGTGTATGGATGT	241
Rep1	LC3A_28_1321	Myc	GCGTGTCGGAACGGTC	94
Rep1	LC3A_28_1321	Myc	GCTTTGATACGTTTGA	299
Rep1	LC3A_28_1321	Myc	GGTACTCCACTTACTT	320
Rep1	LC3A_28_1321	Myc	TAAAGTTACCACTCCA	94
Rep1	LC3A_28_1321	Myc	TACTTCTTCTCTTGTG	51
Rep1	LC3A_28_1321	Myc	TAGGCATGCAAATGAT	586
Rep1	LC3A_28_1321	Myc	TATATGTAGGTTACGT	137
Rep1	LC3A_28_1321	Myc	TATTAAACTGTTTATC	110
Rep1	LC3A_28_1321	Myc	TCAGACAAGGTAATAT	144
Rep1	LC3A_28_1321	Myc	TCCCGCTGTTTCAGAA	77
Rep1	LC3A_28_1321	Myc	TCCCTGAATGATTCAT	464
Rep1	LC3A_28_1321	Myc	TCTACCAGGTGAAACT	343
Rep1	LC3A_28_1321	Myc	TGACATTAGACCAATC	293
Rep1	LC3A_28_1321	Myc	TGCCATATTAGATATC	197
Rep1	LC3A_28_1321	Myc	TGCTGTGTAGAACATC	30
Rep1	LC3A_28_1321	Myc	TGGCGAATTCGTTTCA	254
Rep1	LC3A_28_1321	Myc	TGGTAGCCTGCTGGTA	183
Rep1	LC3A_28_1321	Myc	TGTATCGTATTGGGGT	35
Rep1	LC3A_28_1321	Myc	TTCATTTGTGTTTCTT	11
Rep1	LC3A_28_1321	Myc	TTCGTAACTGGTCATA	131
Rep1	LC3A_28_1321	Myc	TTTAAGTCAGTGCGTT	336
Rep1	LC3A_28_1321	Myc	TTTGCTTTTTCTAAAC	113
Rep1	LC3A_28_1322	FLAG	AAACAGGTGGCACTGC	38
Rep1	LC3A_28_1322	FLAG	AAACAGTCTTGATCGG	34
Rep1	LC3A_28_1322	FLAG	AAAGTGGGTAATGCGT	4
Rep1	LC3A_28_1322	FLAG	AACCTTTTTTTCACTG	309
Rep1	LC3A_28_1322	FLAG	AACTGATGAACAAATT	46
Rep1	LC3A_28_1322	FLAG	AATTTTGTTTTCAGTA	209
Rep1	LC3A_28_1322	FLAG	AGATATCAAGGCAGTC	175
Rep1	LC3A_28_1322	FLAG	AGTGTATTCTGCTGAT	70
Rep1	LC3A_28_1322	FLAG	ATAACTTCTTTTTAGG	57
Rep1	LC3A_28_1322	FLAG	ATATTTGTTAGATGAT	138
Rep1	LC3A_28_1322	FLAG	ATTGGTTGTTGAAAGC	359
Rep1	LC3A_28_1322	FLAG	CAGCACAGCCGTTTTG	40
Rep1	LC3A_28_1322	FLAG	CAGTTGTAGCTTTTCC	208
Rep1	LC3A_28_1322	FLAG	CTTACGTGACTGTTAA	50
Rep1	LC3A_28_1322	FLAG	GCGTTCTCGTTCTTAT	62
Rep1	LC3A_28_1322	FLAG	GCTTTACATTCTAAGG	134
Rep1	LC3A_28_1322	FLAG	GGTGCCAGTGGAAGGT	377
Rep1	LC3A_28_1322	FLAG	GTATCAAGTTGTTTAA	338
Rep1	LC3A_28_1322	FLAG	TACTTACAGTGTTATG	3
Rep1	LC3A_28_1322	FLAG	TAGTTTAGTGCCTGGT	607
Rep1	LC3A_28_1322	FLAG	TATTTTAGATCGGGGG	37
Rep1	LC3A_28_1322	FLAG	TGGGTGGCCTAGTATA	142
Rep1	LC3A_28_1322	FLAG	TGTGTTTTACAGGCAA	163
Rep1	LC3A_28_1322	FLAG	TTATGCTCTCCAATGG	481
Rep1	LC3A_28_1322	FLAG	TTGAAAATTATTGAAA	26
Rep1	LC3A_28_1322	FLAG	TTGGATTGGGTATCTC	148
Rep1	LC3A_28_1322	FLAG	TTTATGAGCTCAAGTG	234
Rep1	LC3A_28_1322	FLAG	TTTGGTTTCACCGTCT	254
Rep1	LC3A_28_1322	FLAG	TTTTAAACCCGTTTAA	60
Rep1	LC3A_28_1322	FLAG	TTTTTACCTCAGTTTA	239
Rep1	LC3A_28_1322	Myc	AAACAGGTGGCACTGC	30
Rep1	LC3A_28_1322	Myc	AAACAGTCTTGATCGG	31
Rep1	LC3A_28_1322	Myc	AAAGTGGGTAATGCGT	8
Rep1	LC3A_28_1322	Myc	AACCTTTTTTTCACTG	349
Rep1	LC3A_28_1322	Myc	AACTGATGAACAAATT	63
Rep1	LC3A_28_1322	Myc	AATTTTGTTTTCAGTA	155
Rep1	LC3A_28_1322	Myc	ACCCTTTTTTTCACTG	1
Rep1	LC3A_28_1322	Myc	AGATATCAAGGCAGTC	132
Rep1	LC3A_28_1322	Myc	AGTGTATTCTGCTGAT	72
Rep1	LC3A_28_1322	Myc	ATAACTTCTTTTTAGG	50
Rep1	LC3A_28_1322	Myc	ATATTTGTTAGATGAT	133
Rep1	LC3A_28_1322	Myc	ATTGGTTGTTGAAAGC	247
Rep1	LC3A_28_1322	Myc	CAGCACAGCCGTTTTG	88
Rep1	LC3A_28_1322	Myc	CAGTTGTAGCTTTTCC	233
Rep1	LC3A_28_1322	Myc	CTTACGTGACTGTTAA	111
Rep1	LC3A_28_1322	Myc	GCGTTCTCGTTCTTAT	59
Rep1	LC3A_28_1322	Myc	GCTTTACATTCTAAGG	118
Rep1	LC3A_28_1322	Myc	GGTGCCAGTGGAAGGT	367
Rep1	LC3A_28_1322	Myc	GTATCAAGTTGTTTAA	362
Rep1	LC3A_28_1322	Myc	TACTTACAGTGTTATG	5
Rep1	LC3A_28_1322	Myc	TAGTTTAGTGCCTGGT	471
Rep1	LC3A_28_1322	Myc	TATTTTAGATCGGGGG	37
Rep1	LC3A_28_1322	Myc	TGGGTGGCCTAGTATA	258
Rep1	LC3A_28_1322	Myc	TGTGTTTTACAGGCAA	95
Rep1	LC3A_28_1322	Myc	TTATGCTCTCCAATGG	457
Rep1	LC3A_28_1322	Myc	TTGAAAATTATTGAAA	37
Rep1	LC3A_28_1322	Myc	TTGGATTGGGTATCTC	160
Rep1	LC3A_28_1322	Myc	TTTATGAGCTCAAGTG	227
Rep1	LC3A_28_1322	Myc	TTTGGTTTCACCGTCT	325
Rep1	LC3A_28_1322	Myc	TTTTAAACCCGTTTAA	61
Rep1	LC3A_28_1322	Myc	TTTTTACCTCAGTTTA	187
Rep1	LC3A_28_1323	FLAG	AAATCCGTTATATGGA	106
Rep1	LC3A_28_1323	FLAG	AACTTGGTTTTACTCG	271
Rep1	LC3A_28_1323	FLAG	ATTTTTGAATAATTTG	141
Rep1	LC3A_28_1323	FLAG	CACTAAAATATTTCTA	19
Rep1	LC3A_28_1323	FLAG	CACTAATCGTTTAGAA	79
Rep1	LC3A_28_1323	FLAG	CCAAAGGTGTTCGGTC	163
Rep1	LC3A_28_1323	FLAG	CCTAGCGGGTTTCTTT	315
Rep1	LC3A_28_1323	FLAG	CTTAACCTTCCGGTGA	30
Rep1	LC3A_28_1323	FLAG	GACTCAATCTTATTCG	84
Rep1	LC3A_28_1323	FLAG	GCCGCCTGGTGGTGTT	343
Rep1	LC3A_28_1323	FLAG	GGCTTAAGAGGGTTAG	111
Rep1	LC3A_28_1323	FLAG	GGTACTCCCTCACTAC	115
Rep1	LC3A_28_1323	FLAG	GTTTGTATTAAATTCG	81
Rep1	LC3A_28_1323	FLAG	TAAAACAAGAATTAAA	2
Rep1	LC3A_28_1323	FLAG	TAGCACTGTCGTGGTT	89
Rep1	LC3A_28_1323	FLAG	TAGGTGTGATTTTATC	149
Rep1	LC3A_28_1323	FLAG	TCATTTCTTTCCATTC	93
Rep1	LC3A_28_1323	FLAG	TCTCTTATGTGAGTAT	159
Rep1	LC3A_28_1323	FLAG	TGATTCTATTTAGCGT	91
Rep1	LC3A_28_1323	FLAG	TGGCCGGACCAGCGAT	339
Rep1	LC3A_28_1323	FLAG	TTATGTAGATTGTTGA	112
Rep1	LC3A_28_1323	FLAG	TTTTACCCTTATTCTA	57
Rep1	LC3A_28_1323	Myc	AAATCCGTTATATGGA	93
Rep1	LC3A_28_1323	Myc	AACTTGGTTTTACTCG	232
Rep1	LC3A_28_1323	Myc	ATTTTTGAATAATTTG	144
Rep1	LC3A_28_1323	Myc	CACTAAAATATTTCTA	27
Rep1	LC3A_28_1323	Myc	CACTAATCGTTTAGAA	96
Rep1	LC3A_28_1323	Myc	CCAAAGGTGTTCGGTC	201
Rep1	LC3A_28_1323	Myc	CCTAGCGGGTTTCTTT	362
Rep1	LC3A_28_1323	Myc	CTTAACCTTCCGGTGA	13
Rep1	LC3A_28_1323	Myc	GACTCAATCTTATTCG	79
Rep1	LC3A_28_1323	Myc	GCCGCCTGGTGGTGTT	379
Rep1	LC3A_28_1323	Myc	GGCTTAAGAGGGTTAG	88
Rep1	LC3A_28_1323	Myc	GGTACTCCCTCACTAC	124
Rep1	LC3A_28_1323	Myc	GTTTGTATTAAATTCG	125
Rep1	LC3A_28_1323	Myc	TAAAACAAGAATTAAA	2
Rep1	LC3A_28_1323	Myc	TAGCACTGTCGTGGTT	94
Rep1	LC3A_28_1323	Myc	TAGGTGTGATTTTATC	96
Rep1	LC3A_28_1323	Myc	TCATTTCTTTCCATTC	88
Rep1	LC3A_28_1323	Myc	TCTCTTATGTGAGTAT	205
Rep1	LC3A_28_1323	Myc	TGATTCTATTTAGCGT	76
Rep1	LC3A_28_1323	Myc	TGGCCGGACCAGCGAT	365
Rep1	LC3A_28_1323	Myc	TTATGTAGATTGTTGA	111
Rep1	LC3A_28_1323	Myc	TTTTACCCTTATTCTA	34
Rep1	LC3A_28_1324	FLAG	AAAAAGTTCTAGAGCT	28
Rep1	LC3A_28_1324	FLAG	AACCTACAATTTCGGA	229
Rep1	LC3A_28_1324	FLAG	AATTCGTTCTTATGTT	289
Rep1	LC3A_28_1324	FLAG	ACATAGTCCTTTGAAT	104
Rep1	LC3A_28_1324	FLAG	ACTAATTTCAATTCTT	11
Rep1	LC3A_28_1324	FLAG	ACTACGTTTATATGTT	290
Rep1	LC3A_28_1324	FLAG	AGTGATGAACTATTTA	58
Rep1	LC3A_28_1324	FLAG	ATATGGATTTTACAAT	144
Rep1	LC3A_28_1324	FLAG	ATTCGACGATAACTGG	265
Rep1	LC3A_28_1324	FLAG	CAGCGCAATTTTCCTA	94
Rep1	LC3A_28_1324	FLAG	CTATTTAATGGTTAAA	185
Rep1	LC3A_28_1324	FLAG	GGCAATTGACTTACGG	52
Rep1	LC3A_28_1324	FLAG	GTGTTCTTTAGTGCGG	187
Rep1	LC3A_28_1324	FLAG	TTCCTTATCTTCGATC	114
Rep1	LC3A_28_1324	FLAG	TTTAAACCCGTCATCT	84
Rep1	LC3A_28_1324	FLAG	TTTTATGATAATCAGT	415
Rep1	LC3A_28_1324	Myc	AAAAAGTTCTAGAGCT	20
Rep1	LC3A_28_1324	Myc	AACCTACAATTTCGGA	417
Rep1	LC3A_28_1324	Myc	AATTCGTTCTTATGTT	380
Rep1	LC3A_28_1324	Myc	ACATAGTCCTTTGAAT	139
Rep1	LC3A_28_1324	Myc	ACTAATTTCAATTCTT	19
Rep1	LC3A_28_1324	Myc	ACTACGTTTATATGTT	350
Rep1	LC3A_28_1324	Myc	AGTGATGAACTATTTA	109
Rep1	LC3A_28_1324	Myc	ATATGGATTTTACAAT	353
Rep1	LC3A_28_1324	Myc	ATTCGACGATAACTGG	417
Rep1	LC3A_28_1324	Myc	CAGCGCAATTTTCCTA	96
Rep1	LC3A_28_1324	Myc	CTATTTAATGGTTAAA	168
Rep1	LC3A_28_1324	Myc	GGCAATTGACTTACGG	38
Rep1	LC3A_28_1324	Myc	GTGTTCTTTAGTGCGG	146
Rep1	LC3A_28_1324	Myc	TTCCTTATCTTCGATC	108
Rep1	LC3A_28_1324	Myc	TTTAAACCCGTCATCT	114
Rep1	LC3A_28_1324	Myc	TTTTATGATAATCAGT	400
Rep1	LC3A_28_1325	FLAG	AAATAGTTGCACGCTT	10
Rep1	LC3A_28_1325	FLAG	AAGAGTTGGTTTGTCT	59
Rep1	LC3A_28_1325	FLAG	AATGCTGCGTCTACTT	44
Rep1	LC3A_28_1325	FLAG	ACCTTGCGGTTTCTTC	147
Rep1	LC3A_28_1325	FLAG	ACGATTGAGTTTTGTC	51
Rep1	LC3A_28_1325	FLAG	ACGTCTGGTCCTAGTC	172
Rep1	LC3A_28_1325	FLAG	ACGTTAAAGTTCGCTC	91
Rep1	LC3A_28_1325	FLAG	ACTGTATGCTTCTTCA	46
Rep1	LC3A_28_1325	FLAG	ACTGTTTCTTACATGA	134
Rep1	LC3A_28_1325	FLAG	ACTTTAGGTTCATAAC	445
Rep1	LC3A_28_1325	FLAG	AGGGCTTCGATGATAT	332
Rep1	LC3A_28_1325	FLAG	AGTTCAGGGGTTTATC	48
Rep1	LC3A_28_1325	FLAG	ATACGCAGCCGCCACC	103
Rep1	LC3A_28_1325	FLAG	ATACTCTGATTCGGAA	221
Rep1	LC3A_28_1325	FLAG	ATATTACTATTTGCTC	129
Rep1	LC3A_28_1325	FLAG	ATCCCGCTTGAATATC	140
Rep1	LC3A_28_1325	FLAG	ATCGTCGTTCTTATTG	37
Rep1	LC3A_28_1325	FLAG	ATGCTTATCGATGGAT	104
Rep1	LC3A_28_1325	FLAG	ATTGCTTACAGGTGCC	64
Rep1	LC3A_28_1325	FLAG	CAAATTTATCCTCTAT	205
Rep1	LC3A_28_1325	FLAG	CAATTTGTACAAGGAG	462
Rep1	LC3A_28_1325	FLAG	CAGGATTATTATTGTG	154
Rep1	LC3A_28_1325	FLAG	CATATTTTGTTAATCA	208
Rep1	LC3A_28_1325	FLAG	CATCCGGGGGAAGGTG	210
Rep1	LC3A_28_1325	FLAG	CCCCTTATTGGTAAAT	226
Rep1	LC3A_28_1325	FLAG	CCGACATTTCAAGTCT	195
Rep1	LC3A_28_1325	FLAG	CGCGTATACAGTGAGC	54
Rep1	LC3A_28_1325	FLAG	CTACAAAGGACTGTCG	386
Rep1	LC3A_28_1325	FLAG	CTACTTGTTTATATAT	240
Rep1	LC3A_28_1325	FLAG	CTGAGAGTAATGTGAC	92
Rep1	LC3A_28_1325	FLAG	GACTGGTTGAGCGCAT	39
Rep1	LC3A_28_1325	FLAG	GCATAAAATCTTATGC	11
Rep1	LC3A_28_1325	FLAG	GCCACACAAACATCGC	228
Rep1	LC3A_28_1325	FLAG	GCGACCAGACTCCCGT	182
Rep1	LC3A_28_1325	FLAG	GCGAGGGTTTATAATT	80
Rep1	LC3A_28_1325	FLAG	GGTTTTACTAATATCA	65
Rep1	LC3A_28_1325	FLAG	GTAAATGGGCTATTAT	159
Rep1	LC3A_28_1325	FLAG	GTAGTTAGCTTTTTTA	131
Rep1	LC3A_28_1325	FLAG	GTCAAAGAACACTAAG	303
Rep1	LC3A_28_1325	FLAG	GTCAAGTTAAGGCCCT	190
Rep1	LC3A_28_1325	FLAG	GTTCTCCTTTTACTTG	92
Rep1	LC3A_28_1325	FLAG	GTTGTTATTTTAGCCC	28
Rep1	LC3A_28_1325	FLAG	GTTTGCTGCGTCTCCA	172
Rep1	LC3A_28_1325	FLAG	GTTTGTTATGTAGATC	57
Rep1	LC3A_28_1325	FLAG	TAAACCAGTAACCGCC	82
Rep1	LC3A_28_1325	FLAG	TAATCTAATATATTAT	101
Rep1	LC3A_28_1325	FLAG	TAATTTTGACACCCGT	103
Rep1	LC3A_28_1325	FLAG	TACTGCCTCTGCTTTC	146
Rep1	LC3A_28_1325	FLAG	TAGTAACAACTCACGG	130
Rep1	LC3A_28_1325	FLAG	TAGTTTATACCTATAT	235
Rep1	LC3A_28_1325	FLAG	TATTACTTCTCTTGGC	84
Rep1	LC3A_28_1325	FLAG	TATTCGATTATTGCGT	253
Rep1	LC3A_28_1325	FLAG	TATTGTCACGTCAGGG	39
Rep1	LC3A_28_1325	FLAG	TCACGCTTGACATTCC	42
Rep1	LC3A_28_1325	FLAG	TCCTAATCGGACAGTC	133
Rep1	LC3A_28_1325	FLAG	TCTATTCATTAAAAGA	1
Rep1	LC3A_28_1325	FLAG	TCTCTTCTGGGAGTTA	71
Rep1	LC3A_28_1325	FLAG	TGCAGATTGATGGACT	26
Rep1	LC3A_28_1325	FLAG	TGCGAATTCACTACTA	136
Rep1	LC3A_28_1325	FLAG	TGGAGTTTAGCGTAAT	26
Rep1	LC3A_28_1325	FLAG	TGGATATGGACTAACC	260
Rep1	LC3A_28_1325	FLAG	TGGTTAAGGTGTTGTT	510
Rep1	LC3A_28_1325	FLAG	TTAACCTAATGAGATC	74
Rep1	LC3A_28_1325	FLAG	TTACGGTGGAAGAATT	376
Rep1	LC3A_28_1325	FLAG	TTACGGTGGAAGTATT	1
Rep1	LC3A_28_1325	FLAG	TTACTAGTAATTTCAC	177
Rep1	LC3A_28_1325	FLAG	TTCCGATATGCTTGTA	193
Rep1	LC3A_28_1325	FLAG	TTCGTTTTATATCCTG	123
Rep1	LC3A_28_1325	FLAG	TTCTACTTGATTACAA	84
Rep1	LC3A_28_1325	FLAG	TTGCCATGTGGCCGGG	529
Rep1	LC3A_28_1325	FLAG	TTGCTCTGTAGTTCTA	182
Rep1	LC3A_28_1325	FLAG	TTGTCGATCTAAAGTA	71
Rep1	LC3A_28_1325	FLAG	TTGTGTTTTTTTATTC	34
Rep1	LC3A_28_1325	FLAG	TTTATAACATCGTTTT	84
Rep1	LC3A_28_1325	Myc	AAATAGTTGCACGCTT	17
Rep1	LC3A_28_1325	Myc	AAGAGTTGGTTTGTCT	80
Rep1	LC3A_28_1325	Myc	AATGCTGCGTCTACTT	77
Rep1	LC3A_28_1325	Myc	ACCTTGCGGTTTCTTC	66
Rep1	LC3A_28_1325	Myc	ACGATTGAGTTTTGTC	121
Rep1	LC3A_28_1325	Myc	ACGTCTGGTCCTAGTC	203
Rep1	LC3A_28_1325	Myc	ACGTTAAAGTTCGCTC	139
Rep1	LC3A_28_1325	Myc	ACTGTATGCTTCTTCA	15
Rep1	LC3A_28_1325	Myc	ACTGTTTCTTACATGA	131
Rep1	LC3A_28_1325	Myc	ACTTTAGGTTCATAAC	394
Rep1	LC3A_28_1325	Myc	AGGGCTTCGATGATAT	379
Rep1	LC3A_28_1325	Myc	AGTTCAGGGGTTTATC	221
Rep1	LC3A_28_1325	Myc	ATACGCAGCCGCCACC	116
Rep1	LC3A_28_1325	Myc	ATACTCTGATTCGGAA	322
Rep1	LC3A_28_1325	Myc	ATATTACTATTTGCTC	109
Rep1	LC3A_28_1325	Myc	ATCCCGCTTGAATATC	101
Rep1	LC3A_28_1325	Myc	ATCGTCGTTCTTATTG	20
Rep1	LC3A_28_1325	Myc	ATGCTTATCGATGGAT	81
Rep1	LC3A_28_1325	Myc	ATTGCTTACAGGTGCC	32
Rep1	LC3A_28_1325	Myc	CAAATTTATCCTCTAT	252
Rep1	LC3A_28_1325	Myc	CAATTTGTACAAGGAG	430
Rep1	LC3A_28_1325	Myc	CAGGATTATTATTGTG	154
Rep1	LC3A_28_1325	Myc	CATATTTTGTTAATCA	110
Rep1	LC3A_28_1325	Myc	CATCCGGGGGAAGGTG	232
Rep1	LC3A_28_1325	Myc	CCCCTTATTGGTAAAT	192
Rep1	LC3A_28_1325	Myc	CCGACATTTCAAGTCT	270
Rep1	LC3A_28_1325	Myc	CGCGTATACAGTGAGC	55
Rep1	LC3A_28_1325	Myc	CTACAAAGGACTGTCG	538
Rep1	LC3A_28_1325	Myc	CTACTTGTTTATATAT	198
Rep1	LC3A_28_1325	Myc	CTGAGAGTAATGTGAC	82
Rep1	LC3A_28_1325	Myc	GACTGGTTGAGCGCAT	77
Rep1	LC3A_28_1325	Myc	GCATAAAATCTTATGC	18
Rep1	LC3A_28_1325	Myc	GCCACACAAACATCGC	310
Rep1	LC3A_28_1325	Myc	GCGACCAGACTCCCGT	300
Rep1	LC3A_28_1325	Myc	GCGAGGGTTTATAATT	81
Rep1	LC3A_28_1325	Myc	GGTTTTACTAATATCA	28
Rep1	LC3A_28_1325	Myc	GTAAATGGGCTATTAT	139
Rep1	LC3A_28_1325	Myc	GTAGTTAGCTTTTTTA	142
Rep1	LC3A_28_1325	Myc	GTCAAAGAACACTAAG	233
Rep1	LC3A_28_1325	Myc	GTCAAGTTAAGGCCCT	214
Rep1	LC3A_28_1325	Myc	GTTCTCCTTTTACTTG	89
Rep1	LC3A_28_1325	Myc	GTTGTTATTTTAGCCC	122
Rep1	LC3A_28_1325	Myc	GTTTGCTGCGTCTCCA	208
Rep1	LC3A_28_1325	Myc	GTTTGTTATGTAGATC	54
Rep1	LC3A_28_1325	Myc	TAAACCAGTAACCGCC	62
Rep1	LC3A_28_1325	Myc	TAATCTAATATATTAT	121
Rep1	LC3A_28_1325	Myc	TAATTTTGACACCCGT	165
Rep1	LC3A_28_1325	Myc	TACTGCCTCTGCTTTC	173
Rep1	LC3A_28_1325	Myc	TAGTAACAACTCACGG	390
Rep1	LC3A_28_1325	Myc	TAGTTTATACCTATAT	322
Rep1	LC3A_28_1325	Myc	TATTACTTCTCTTGGC	118
Rep1	LC3A_28_1325	Myc	TATTCGATTATTGCGT	330
Rep1	LC3A_28_1325	Myc	TATTGTCACGTCAGGG	60
Rep1	LC3A_28_1325	Myc	TCACGCTTGACATTCC	57
Rep1	LC3A_28_1325	Myc	TCCTAATCGGACAGTC	152
Rep1	LC3A_28_1325	Myc	TCTATTCATTAAAAGA	3
Rep1	LC3A_28_1325	Myc	TCTCTTCTGGGAGTTA	119
Rep1	LC3A_28_1325	Myc	TGCAGATTGATGGACT	15
Rep1	LC3A_28_1325	Myc	TGCGAATTCACTACTA	179
Rep1	LC3A_28_1325	Myc	TGGAGTTTAGCGTAAT	14
Rep1	LC3A_28_1325	Myc	TGGATATGGACTAACC	251
Rep1	LC3A_28_1325	Myc	TGGTTAAGGTGTTGTT	528
Rep1	LC3A_28_1325	Myc	TTAACCTAATGAGATC	85
Rep1	LC3A_28_1325	Myc	TTACGGTGGAAGAATT	283
Rep1	LC3A_28_1325	Myc	TTACGGTGGAAGTATT	1
Rep1	LC3A_28_1325	Myc	TTACTAGTAATTTCAC	172
Rep1	LC3A_28_1325	Myc	TTCCGATATGCTTGTA	108
Rep1	LC3A_28_1325	Myc	TTCGTTTTATATCCTG	112
Rep1	LC3A_28_1325	Myc	TTCTACTTGATTACAA	74
Rep1	LC3A_28_1325	Myc	TTGCCATGTGGCCGGG	589
Rep1	LC3A_28_1325	Myc	TTGCTCTGTAGTTCTA	173
Rep1	LC3A_28_1325	Myc	TTGTCGATCTAAAGTA	82
Rep1	LC3A_28_1325	Myc	TTGTGTTTTTTTATTC	33
Rep1	LC3A_28_1325	Myc	TTTATAACATCGTTTT	75
Rep1	LC3A_28_1326	FLAG	AAGGGGACTTTTTTAA	84
Rep1	LC3A_28_1326	FLAG	AATACATTTTAGTATT	68
Rep1	LC3A_28_1326	FLAG	ACTGGTCCGAATAAGT	28
Rep1	LC3A_28_1326	FLAG	AGACAATGATCAAGTT	215
Rep1	LC3A_28_1326	FLAG	AGGAAAGGGGCTGCTC	145
Rep1	LC3A_28_1326	FLAG	AGTGCCTTTACTATAC	154
Rep1	LC3A_28_1326	FLAG	AGTTGTATGATTTCCC	34
Rep1	LC3A_28_1326	FLAG	ATCGGGGCAAACGGTC	38
Rep1	LC3A_28_1326	FLAG	ATCTACTTCTTATGCA	67
Rep1	LC3A_28_1326	FLAG	ATTAGGAGCATTATTG	134
Rep1	LC3A_28_1326	FLAG	CTATTGCTTGTGGTTG	33
Rep1	LC3A_28_1326	FLAG	CTCCGTACAGTTTTTC	164
Rep1	LC3A_28_1326	FLAG	GACCTCATCTTGTACA	72
Rep1	LC3A_28_1326	FLAG	GCCCCATTCACATACT	13
Rep1	LC3A_28_1326	FLAG	GGTACATAAGTGGAGT	19
Rep1	LC3A_28_1326	FLAG	GTGCAACCTATCCGAT	76
Rep1	LC3A_28_1326	FLAG	GTTCTATTCACTCTAT	212
Rep1	LC3A_28_1326	FLAG	GTTTTACCCTGTGCAA	54
Rep1	LC3A_28_1326	FLAG	TAAACGGGATAACTGC	114
Rep1	LC3A_28_1326	FLAG	TACGCCAAGTTCTATT	36
Rep1	LC3A_28_1326	FLAG	TATTAAGTTATAAATG	85
Rep1	LC3A_28_1326	FLAG	TCCTCCACTAGTTAAT	47
Rep1	LC3A_28_1326	FLAG	TCGGCGGGTACTAGGT	45
Rep1	LC3A_28_1326	FLAG	TCTACTTTAACAATTT	37
Rep1	LC3A_28_1326	FLAG	TCTTGCCGGTCATTAT	43
Rep1	LC3A_28_1326	FLAG	TGGCCTAGGACTATAA	38
Rep1	LC3A_28_1326	FLAG	TGTGATCAGTTCCTTA	105
Rep1	LC3A_28_1326	FLAG	TTAGTGCATGGTTTTC	10
Rep1	LC3A_28_1326	FLAG	TTCCATAATATTAGTT	33
Rep1	LC3A_28_1326	FLAG	TTTCATATTCAGTTAC	127
Rep1	LC3A_28_1326	Myc	AAGGGGACTTTTTTAA	92
Rep1	LC3A_28_1326	Myc	AATACATTTTAGTATT	77
Rep1	LC3A_28_1326	Myc	ACTGGTCCGAATAAGT	42
Rep1	LC3A_28_1326	Myc	AGACAATGATCAAGTT	264
Rep1	LC3A_28_1326	Myc	AGGAAAGGGGCTGCTC	157
Rep1	LC3A_28_1326	Myc	AGTGCCTTTACTATAC	241
Rep1	LC3A_28_1326	Myc	AGTTGTATGATTTCCC	41
Rep1	LC3A_28_1326	Myc	ATCGGGGCAAACGGTC	63
Rep1	LC3A_28_1326	Myc	ATCTACTTCTTATGCA	48
Rep1	LC3A_28_1326	Myc	ATTAGGAGCATTATTG	138
Rep1	LC3A_28_1326	Myc	CTATTGCTTGTGGTTG	62
Rep1	LC3A_28_1326	Myc	CTCCGTACAGTTTTTC	197
Rep1	LC3A_28_1326	Myc	GACCTCATCTTGTACA	98
Rep1	LC3A_28_1326	Myc	GCCCCATTCACATACT	26
Rep1	LC3A_28_1326	Myc	GGTACATAAGTGGAGT	12
Rep1	LC3A_28_1326	Myc	GTGCAACCTATCCGAT	138
Rep1	LC3A_28_1326	Myc	GTTCTATTCACTCTAT	198
Rep1	LC3A_28_1326	Myc	GTTTTACCCTGTGCAA	51
Rep1	LC3A_28_1326	Myc	TAAACGGGATAACTGC	81
Rep1	LC3A_28_1326	Myc	TACGCCAAGTTCTATT	87
Rep1	LC3A_28_1326	Myc	TATTAAGTTATAAATG	158
Rep1	LC3A_28_1326	Myc	TCCTCCACTAGTTAAT	66
Rep1	LC3A_28_1326	Myc	TCGGCGGGTACTAGGT	72
Rep1	LC3A_28_1326	Myc	TCTACTTTAACAATTT	16
Rep1	LC3A_28_1326	Myc	TCTTGCCGGTCATTAT	78
Rep1	LC3A_28_1326	Myc	TGGCCTAGGACTATAA	63
Rep1	LC3A_28_1326	Myc	TGTGATCAGTTCCTTA	75
Rep1	LC3A_28_1326	Myc	TTAGTGCATGGTTTTC	25
Rep1	LC3A_28_1326	Myc	TTCCATAATATTAGTT	31
Rep1	LC3A_28_1326	Myc	TTTCATATTCAGTTAC	133
Rep1	LC3A_28_1327	FLAG	AACTTCTCGCTTATTT	51
Rep1	LC3A_28_1327	FLAG	AACTTGTAAACTTTCA	47
Rep1	LC3A_28_1327	FLAG	AATTAGGTGATTAGGT	52
Rep1	LC3A_28_1327	FLAG	ATATTATTTTGTTTTT	133
Rep1	LC3A_28_1327	FLAG	CATAGTTCAGGAGTTG	30
Rep1	LC3A_28_1327	FLAG	CATATCAGACTGGTGA	25
Rep1	LC3A_28_1327	FLAG	CATTCGGAATGTCCTT	247
Rep1	LC3A_28_1327	FLAG	CCATTTGTTATTCCTG	208
Rep1	LC3A_28_1327	FLAG	CCCGTCTTCTGTACCC	54
Rep1	LC3A_28_1327	FLAG	CGTATGTCCTTCGGTA	46
Rep1	LC3A_28_1327	FLAG	CGTCGTAATTATTCTA	9
Rep1	LC3A_28_1327	FLAG	CTCAACCGGTTAAATA	54
Rep1	LC3A_28_1327	FLAG	CTTGGAGTGGTCTGGT	291
Rep1	LC3A_28_1327	FLAG	GCCTGCTGTAGTGTTT	172
Rep1	LC3A_28_1327	FLAG	GGGGCTTGTTCTTCTT	58
Rep1	LC3A_28_1327	FLAG	GGTCTTTGACTTTGGG	69
Rep1	LC3A_28_1327	FLAG	GTAACGTTGCATGTCG	123
Rep1	LC3A_28_1327	FLAG	GTATTTACTAAATTTT	65
Rep1	LC3A_28_1327	FLAG	GTCAACTTCTTTTATT	21
Rep1	LC3A_28_1327	FLAG	GTCTGGTTTAAGGTGG	111
Rep1	LC3A_28_1327	FLAG	GTGCATCTGAGATCAG	82
Rep1	LC3A_28_1327	FLAG	TAAAGCCCTTCTTAGA	101
Rep1	LC3A_28_1327	FLAG	TAGAGTCTGATGTAGA	7
Rep1	LC3A_28_1327	FLAG	TATGGTCTAGGGTAGG	48
Rep1	LC3A_28_1327	FLAG	TATTTTCAACTTTTTG	92
Rep1	LC3A_28_1327	FLAG	TCGCTGTGCTTAGAAA	5
Rep1	LC3A_28_1327	FLAG	TCTTCTTTTTAGATAT	155
Rep1	LC3A_28_1327	FLAG	TGAGTAGATTCAATTT	55
Rep1	LC3A_28_1327	FLAG	TGCGTCAACATTCATT	47
Rep1	LC3A_28_1327	FLAG	TGGCTTCAACTTTCAC	91
Rep1	LC3A_28_1327	FLAG	TGTCCTTCGCATATTA	176
Rep1	LC3A_28_1327	FLAG	TGTTGAGATGTAAATT	35
Rep1	LC3A_28_1327	FLAG	TTAAATGGATAAGTTA	142
Rep1	LC3A_28_1327	FLAG	TTCACGTTGCAGATTG	68
Rep1	LC3A_28_1327	FLAG	TTCATACTTGTTGTTT	70
Rep1	LC3A_28_1327	FLAG	TTCTGACGCATTTAAT	28
Rep1	LC3A_28_1327	FLAG	TTTTAATTAGTCCAAC	110
Rep1	LC3A_28_1327	Myc	AACTTCTCGCTTATTT	100
Rep1	LC3A_28_1327	Myc	AACTTGTAAACTTTCA	91
Rep1	LC3A_28_1327	Myc	AATTAGGTGATTAGGT	94
Rep1	LC3A_28_1327	Myc	ATATTATTTTGTTTTT	184
Rep1	LC3A_28_1327	Myc	CATAGTTCAGGAGTTG	65
Rep1	LC3A_28_1327	Myc	CATATCAGACTGGTGA	24
Rep1	LC3A_28_1327	Myc	CATTCGGAATGTCCTT	300
Rep1	LC3A_28_1327	Myc	CCATTTGTTATTCCTG	269
Rep1	LC3A_28_1327	Myc	CCCGTCTTCTGTACCC	62
Rep1	LC3A_28_1327	Myc	CGTATGTCCTTCGGTA	73
Rep1	LC3A_28_1327	Myc	CGTCGTAATTATTCTA	16
Rep1	LC3A_28_1327	Myc	CTCAACCGGTTAAATA	124
Rep1	LC3A_28_1327	Myc	CTTGGAGTGGTCTGGT	370
Rep1	LC3A_28_1327	Myc	GCCTGCTGTAGTGTTT	167
Rep1	LC3A_28_1327	Myc	GGGGCTTGTTCTTCTT	47
Rep1	LC3A_28_1327	Myc	GGTCTTTGACTTTGGG	79
Rep1	LC3A_28_1327	Myc	GTAACGTTGCATGTCG	591
Rep1	LC3A_28_1327	Myc	GTATTTACTAAATTTT	130
Rep1	LC3A_28_1327	Myc	GTCAACTTCTTTTATT	25
Rep1	LC3A_28_1327	Myc	GTCTGGTTTAAGGTGG	158
Rep1	LC3A_28_1327	Myc	GTGCATCTGAGATCAG	218
Rep1	LC3A_28_1327	Myc	TAAAGCCCTTCTTAGA	111
Rep1	LC3A_28_1327	Myc	TAGAGTCTGATGTAGA	4
Rep1	LC3A_28_1327	Myc	TATGGTCTAGGGTAGG	92
Rep1	LC3A_28_1327	Myc	TATTTTCAACTTTTTG	117
Rep1	LC3A_28_1327	Myc	TCGCTGTGCTTAGAAA	11
Rep1	LC3A_28_1327	Myc	TCTTCTTTTTAGATAT	196
Rep1	LC3A_28_1327	Myc	TGAGTAGATTCAATTT	230
Rep1	LC3A_28_1327	Myc	TGCGTCAACATTCATT	74
Rep1	LC3A_28_1327	Myc	TGGCTTCAACTTTCAC	164
Rep1	LC3A_28_1327	Myc	TGTCCTTCGCATATTA	169
Rep1	LC3A_28_1327	Myc	TGTTGAGATGTAAATT	52
Rep1	LC3A_28_1327	Myc	TTAAATGGATAAGTTA	338
Rep1	LC3A_28_1327	Myc	TTCACGTTGCAGATTG	88
Rep1	LC3A_28_1327	Myc	TTCATACTTGTTGTTT	111
Rep1	LC3A_28_1327	Myc	TTCTGACGCATTTAAT	59
Rep1	LC3A_28_1327	Myc	TTTTAATTAGTCCAAC	197
Rep1	LC3A_28_1328	FLAG	AAAATTCTAATAGTCT	5
Rep1	LC3A_28_1328	FLAG	AAACTGTATATTATCT	7
Rep1	LC3A_28_1328	FLAG	AAATTGTTCCTGTATG	20
Rep1	LC3A_28_1328	FLAG	AAGCAGGCAGCTACTT	173
Rep1	LC3A_28_1328	FLAG	AAGTAGTTGCGGAGTG	245
Rep1	LC3A_28_1328	FLAG	AATCATAACGTTTCGC	141
Rep1	LC3A_28_1328	FLAG	ACATGCACCTTTAAGG	206
Rep1	LC3A_28_1328	FLAG	ACCCCTATGTATACTA	204
Rep1	LC3A_28_1328	FLAG	ACTTTCTGCATAATAT	2
Rep1	LC3A_28_1328	FLAG	AGAATAGCCATTTTAT	87
Rep1	LC3A_28_1328	FLAG	AGTTCTAGTGTATTTG	58
Rep1	LC3A_28_1328	FLAG	ATCGCAATCAGTTATT	276
Rep1	LC3A_28_1328	FLAG	ATCGTCGCACTAATTT	117
Rep1	LC3A_28_1328	FLAG	CATATCCGTCTTCAGT	109
Rep1	LC3A_28_1328	FLAG	CCTCTAGATGCCCCGT	204
Rep1	LC3A_28_1328	FLAG	CCTTTAATATTGTCGC	231
Rep1	LC3A_28_1328	FLAG	CGGCATTAACAACTGG	86
Rep1	LC3A_28_1328	FLAG	CTCGGATTAATTCACA	161
Rep1	LC3A_28_1328	FLAG	CTGGTAAGTTATATAG	67
Rep1	LC3A_28_1328	FLAG	CTTAAATCATGTTTCA	227
Rep1	LC3A_28_1328	FLAG	GAGAATAGGTCCAATT	203
Rep1	LC3A_28_1328	FLAG	GAGTAGTTCTTTTAAG	17
Rep1	LC3A_28_1328	FLAG	GCCATGGAATCTTTTG	207
Rep1	LC3A_28_1328	FLAG	GCTTATTAGGATGTAA	312
Rep1	LC3A_28_1328	FLAG	GGCCTGATAGGCATAG	314
Rep1	LC3A_28_1328	FLAG	GGGACTATCTTAATTT	249
Rep1	LC3A_28_1328	FLAG	GTCTCTTCAACTTACA	1
Rep1	LC3A_28_1328	FLAG	GTGCATAGTCACTGAT	192
Rep1	LC3A_28_1328	FLAG	GTGGCTTTATTACATG	127
Rep1	LC3A_28_1328	FLAG	GTTGCCAGTACTGATT	60
Rep1	LC3A_28_1328	FLAG	TAACGTTTTATTCCGG	170
Rep1	LC3A_28_1328	FLAG	TATAGTTAAATAGTCT	82
Rep1	LC3A_28_1328	FLAG	TCATATTACTTTTGTT	217
Rep1	LC3A_28_1328	FLAG	TCCCTTGCTATATATC	162
Rep1	LC3A_28_1328	FLAG	TCGGGTTTTAATGCCT	369
Rep1	LC3A_28_1328	FLAG	TCTATACGCGACTAGA	81
Rep1	LC3A_28_1328	FLAG	TGGAATATGTTTTAAT	170
Rep1	LC3A_28_1328	FLAG	TTAATTCGGGGAGTGT	118
Rep1	LC3A_28_1328	FLAG	TTGACTATTCGTCCAG	230
Rep1	LC3A_28_1328	FLAG	TTGATATTATTCGGAT	50
Rep1	LC3A_28_1328	FLAG	TTTATTGTTTCCACAT	340
Rep1	LC3A_28_1328	FLAG	TTTGCTACACGTATTT	145
Rep1	LC3A_28_1328	FLAG	TTTGTTTTCCGCACAT	289
Rep1	LC3A_28_1328	FLAG	TTTTTTATAGTACACT	133
Rep1	LC3A_28_1328	Myc	AAAACATAAATATTCG	1
Rep1	LC3A_28_1328	Myc	AAAATTCTAATAGTCT	13
Rep1	LC3A_28_1328	Myc	AAACTGTATATTATCT	14
Rep1	LC3A_28_1328	Myc	AAATTGTTCCTGTATG	15
Rep1	LC3A_28_1328	Myc	AAGCAGGCAGCTACTT	216
Rep1	LC3A_28_1328	Myc	AAGTAGTTGCGGAGTG	178
Rep1	LC3A_28_1328	Myc	AATCATAACGTTTCGC	105
Rep1	LC3A_28_1328	Myc	ACATGCACCTTTAAGG	229
Rep1	LC3A_28_1328	Myc	ACCCCTATGTATACTA	176
Rep1	LC3A_28_1328	Myc	ACTTTCTGCATAATAT	9
Rep1	LC3A_28_1328	Myc	AGAATAGCCATTTTAT	73
Rep1	LC3A_28_1328	Myc	AGTTCTAGTGTATTTG	36
Rep1	LC3A_28_1328	Myc	ATCGCAATCAGTTATT	274
Rep1	LC3A_28_1328	Myc	ATCGTCGCACTAATTT	85
Rep1	LC3A_28_1328	Myc	CATATCCGTCTTCAGT	83
Rep1	LC3A_28_1328	Myc	CCTCTAGATGCCCCGT	229
Rep1	LC3A_28_1328	Myc	CCTTTAATATTGTCGC	173
Rep1	LC3A_28_1328	Myc	CGGCATTAACAACTGG	94
Rep1	LC3A_28_1328	Myc	CTCGGATTAATTCACA	144
Rep1	LC3A_28_1328	Myc	CTGGTAAGTTATATAG	45
Rep1	LC3A_28_1328	Myc	CTTAAATCATGTTTCA	213
Rep1	LC3A_28_1328	Myc	GAGAATAGGTCCAATT	141
Rep1	LC3A_28_1328	Myc	GAGTAGTTCTTTTAAG	3
Rep1	LC3A_28_1328	Myc	GCCATGGAATCTTTTG	166
Rep1	LC3A_28_1328	Myc	GCTTATTAGGATGTAA	279
Rep1	LC3A_28_1328	Myc	GGCCTGATAGGCATAG	290
Rep1	LC3A_28_1328	Myc	GGGACTATCTTAATTT	203
Rep1	LC3A_28_1328	Myc	GTGCATAGTCACTGAT	225
Rep1	LC3A_28_1328	Myc	GTGGCTTTATTACATG	136
Rep1	LC3A_28_1328	Myc	GTTGCCAGTACTGATT	45
Rep1	LC3A_28_1328	Myc	TAACGTTTTATTCCGG	199
Rep1	LC3A_28_1328	Myc	TATAGTTAAATAGTCT	74
Rep1	LC3A_28_1328	Myc	TCATATTACTTTTGTT	320
Rep1	LC3A_28_1328	Myc	TCCCTTGCTATATATC	133
Rep1	LC3A_28_1328	Myc	TCGGGTTTTAATGCCT	420
Rep1	LC3A_28_1328	Myc	TCTATACGCGACTAGA	59
Rep1	LC3A_28_1328	Myc	TGGAATATGTTTTAAT	151
Rep1	LC3A_28_1328	Myc	TTAATTCGGGGAGTGT	136
Rep1	LC3A_28_1328	Myc	TTGACTATTCGTCCAG	281
Rep1	LC3A_28_1328	Myc	TTGATATTATTCGGAT	71
Rep1	LC3A_28_1328	Myc	TTTATTGTTTCCACAT	305
Rep1	LC3A_28_1328	Myc	TTTGCTACACGTATTT	126
Rep1	LC3A_28_1328	Myc	TTTGTTTTCCGCACAT	357
Rep1	LC3A_28_1328	Myc	TTTTTTATAGTACACT	205
Rep1	LC3A_28_1329	FLAG	ATCGAATGTTCAACAT	153
Rep1	LC3A_28_1329	FLAG	ATTAAGTCCTACTTCA	189
Rep1	LC3A_28_1329	FLAG	CAATGGATCAGTTTTA	130
Rep1	LC3A_28_1329	FLAG	CATGCACTCGTATAGA	326
Rep1	LC3A_28_1329	FLAG	CCTAAGCAGATACTGA	52
Rep1	LC3A_28_1329	FLAG	CCTATTAGAGCATTCT	132
Rep1	LC3A_28_1329	FLAG	CGTAACAGATCGTCTA	153
Rep1	LC3A_28_1329	FLAG	CTACATCTTGGGGGTT	436
Rep1	LC3A_28_1329	FLAG	CTATCGACCATCTACT	178
Rep1	LC3A_28_1329	FLAG	CTTATTTTACTGCCAT	216
Rep1	LC3A_28_1329	FLAG	GCCCGTCACAACAGTA	50
Rep1	LC3A_28_1329	FLAG	GGTTTATGACTTATAA	189
Rep1	LC3A_28_1329	FLAG	GTATAATTCAGCATTC	123
Rep1	LC3A_28_1329	FLAG	GTGATGCATAATCTAT	74
Rep1	LC3A_28_1329	FLAG	GTGCTGGAGATTACAT	161
Rep1	LC3A_28_1329	FLAG	TAATGACGGGTAATGT	87
Rep1	LC3A_28_1329	FLAG	TAATGAGGCAAGATGA	45
Rep1	LC3A_28_1329	FLAG	TACGTGGGGGGTTGAA	78
Rep1	LC3A_28_1329	FLAG	TATTGTAGTCTTGACA	115
Rep1	LC3A_28_1329	FLAG	TCACACATATACACAT	23
Rep1	LC3A_28_1329	FLAG	TCCTATTACCCAATCT	200
Rep1	LC3A_28_1329	FLAG	TCGTTTAGCCGGTTAA	101
Rep1	LC3A_28_1329	FLAG	TCTTAATATAACACCG	53
Rep1	LC3A_28_1329	FLAG	TTACGACACTGTTATA	279
Rep1	LC3A_28_1329	FLAG	TTATTGGTTTATTCCT	150
Rep1	LC3A_28_1329	Myc	ATCGAATGTTCAACAT	141
Rep1	LC3A_28_1329	Myc	ATTAAGTCCTACTTCA	226
Rep1	LC3A_28_1329	Myc	CAATGGATCAGTTTTA	161
Rep1	LC3A_28_1329	Myc	CATGCACTCGTATAGA	393
Rep1	LC3A_28_1329	Myc	CCTAAGCAGATACTGA	75
Rep1	LC3A_28_1329	Myc	CCTATTAGAGCATTCT	155
Rep1	LC3A_28_1329	Myc	CGTAACAGATCGTCTA	118
Rep1	LC3A_28_1329	Myc	CTACATCTTGGGGGTT	524
Rep1	LC3A_28_1329	Myc	CTATCGACCATCTACT	196
Rep1	LC3A_28_1329	Myc	CTTATTTTACTGCCAT	216
Rep1	LC3A_28_1329	Myc	GCCCGTCACAACAGTA	84
Rep1	LC3A_28_1329	Myc	GGTTTATGACTTATAA	192
Rep1	LC3A_28_1329	Myc	GTATAATTCAGCATTC	191
Rep1	LC3A_28_1329	Myc	GTGATGCATAATCTAT	39
Rep1	LC3A_28_1329	Myc	GTGCTGGAGATTACAT	170
Rep1	LC3A_28_1329	Myc	TAATGACGGGTAATGT	105
Rep1	LC3A_28_1329	Myc	TAATGAGGCAAGATGA	35
Rep1	LC3A_28_1329	Myc	TACGTGGGGGGTTGAA	76
Rep1	LC3A_28_1329	Myc	TATTGTAGTCTTGACA	81
Rep1	LC3A_28_1329	Myc	TCACACATATACACAT	18
Rep1	LC3A_28_1329	Myc	TCCTATTACCCAATCT	188
Rep1	LC3A_28_1329	Myc	TCGTTTAGCCGGTTAA	159
Rep1	LC3A_28_1329	Myc	TCTTAATATAACACCG	74
Rep1	LC3A_28_1329	Myc	TTACGACACTGTTATA	230
Rep1	LC3A_28_1329	Myc	TTATTGGTTTATTCCT	101
Rep1	LC3A_28_1330	FLAG	AATTAAAATCGTAGGC	7
Rep1	LC3A_28_1330	FLAG	ACATCTTGTTTAATTT	49
Rep1	LC3A_28_1330	FLAG	ACGTATAAGGTCTTTA	105
Rep1	LC3A_28_1330	FLAG	ACGTATGATATATAAA	44
Rep1	LC3A_28_1330	FLAG	ACTAAGGCTTCCATAT	171
Rep1	LC3A_28_1330	FLAG	AGAATTCTTCATGAGG	113
Rep1	LC3A_28_1330	FLAG	AGAGGTCTATGACATT	306
Rep1	LC3A_28_1330	FLAG	ATATAAGGCCATGCTA	206
Rep1	LC3A_28_1330	FLAG	ATCCATACGGTTCCTC	30
Rep1	LC3A_28_1330	FLAG	ATGTTTTTTTTGAGTA	105
Rep1	LC3A_28_1330	FLAG	ATTAAAGTACGTGTTC	98
Rep1	LC3A_28_1330	FLAG	ATTCTTATAATCAGCT	373
Rep1	LC3A_28_1330	FLAG	ATTGCATATTATGAGC	157
Rep1	LC3A_28_1330	FLAG	ATTTAGTTAAATTTTT	36
Rep1	LC3A_28_1330	FLAG	ATTTTAAAGAATCTGT	89
Rep1	LC3A_28_1330	FLAG	CACCCCGAAGTAAAGT	357
Rep1	LC3A_28_1330	FLAG	CATATTTTATCTTTTT	28
Rep1	LC3A_28_1330	FLAG	CCCTTTGACTGATGGA	117
Rep1	LC3A_28_1330	FLAG	CCTATTGTTACCATTT	251
Rep1	LC3A_28_1330	FLAG	CCTCGTCCAATTCAAT	120
Rep1	LC3A_28_1330	FLAG	CGCATAAGCCACTACA	65
Rep1	LC3A_28_1330	FLAG	CGGGTTCTTATGTTCA	173
Rep1	LC3A_28_1330	FLAG	CGTAGTGAAAAATCAC	62
Rep1	LC3A_28_1330	FLAG	CTCCTTATCGTTCAGC	239
Rep1	LC3A_28_1330	FLAG	CTCTACGTATGTCCGT	84
Rep1	LC3A_28_1330	FLAG	CTGCTCACATTCCCTA	207
Rep1	LC3A_28_1330	FLAG	CTGGGGGTCGTCTCCA	22
Rep1	LC3A_28_1330	FLAG	CTGGTTAGTGTGATAA	410
Rep1	LC3A_28_1330	FLAG	GACACTAAATTTGCTC	162
Rep1	LC3A_28_1330	FLAG	GAGCAAACTAATTGCC	77
Rep1	LC3A_28_1330	FLAG	GAGCCGTACATCTCCT	44
Rep1	LC3A_28_1330	FLAG	GATCTAAATAATGAGA	24
Rep1	LC3A_28_1330	FLAG	GCGATGCGTGTTGGTT	172
Rep1	LC3A_28_1330	FLAG	GCTCAAGATTTACCCT	195
Rep1	LC3A_28_1330	FLAG	GGAATACGTGTATGTA	59
Rep1	LC3A_28_1330	FLAG	GGCGAATTTCTCATTT	408
Rep1	LC3A_28_1330	FLAG	GTCCCCGATTGTCTTT	102
Rep1	LC3A_28_1330	FLAG	GTCCTTTTCATTCTCT	67
Rep1	LC3A_28_1330	FLAG	GTGTAAGAAAAATAAT	1
Rep1	LC3A_28_1330	FLAG	GTTCCTTTATTATCGA	90
Rep1	LC3A_28_1330	FLAG	GTTTCACTTTGTGATT	6
Rep1	LC3A_28_1330	FLAG	TAATGTACATTATAGC	11
Rep1	LC3A_28_1330	FLAG	TAGACACCCCGGTGGA	279
Rep1	LC3A_28_1330	FLAG	TATATCTTATAAATTG	55
Rep1	LC3A_28_1330	FLAG	TATATTTGTATCTCGC	42
Rep1	LC3A_28_1330	FLAG	TATCTTTTAACTTCAC	44
Rep1	LC3A_28_1330	FLAG	TCAATTCAGTACTTCG	164
Rep1	LC3A_28_1330	FLAG	TCACCACTAGGACTGT	335
Rep1	LC3A_28_1330	FLAG	TCCCATAATGATACCG	111
Rep1	LC3A_28_1330	FLAG	TCCCTAACTTATTTCA	9
Rep1	LC3A_28_1330	FLAG	TGACATATCGTCGGGA	104
Rep1	LC3A_28_1330	FLAG	TGCCAAAAGATATAAT	8
Rep1	LC3A_28_1330	FLAG	TGCCAAGAATAATTTA	74
Rep1	LC3A_28_1330	FLAG	TGGATAATCCATAATA	46
Rep1	LC3A_28_1330	FLAG	TGTAGTATGAACTTTC	87
Rep1	LC3A_28_1330	FLAG	TGTCATTGCTTCGGAT	57
Rep1	LC3A_28_1330	FLAG	TGTCTTGAACTGTAAT	76
Rep1	LC3A_28_1330	FLAG	TGTTTAATGAGGTGCA	218
Rep1	LC3A_28_1330	FLAG	TTATTCCCGCTTCTCC	69
Rep1	LC3A_28_1330	FLAG	TTCGCACTAAGTTGCG	190
Rep1	LC3A_28_1330	FLAG	TTCGCTTGGATCAATA	53
Rep1	LC3A_28_1330	FLAG	TTCGTTGTTTTAAATC	141
Rep1	LC3A_28_1330	FLAG	TTCTCCTTTCAACTGG	157
Rep1	LC3A_28_1330	FLAG	TTCTTATAACGCTTGT	366
Rep1	LC3A_28_1330	FLAG	TTTAATTTTTATATTA	75
Rep1	LC3A_28_1330	FLAG	TTTAGTGTATGCGGTT	352
Rep1	LC3A_28_1330	FLAG	TTTTCTTTATGGGATA	57
Rep1	LC3A_28_1330	Myc	AATTAAAATCGTAGGC	15
Rep1	LC3A_28_1330	Myc	ACATCTTGTTTAATTT	94
Rep1	LC3A_28_1330	Myc	ACGTATAAGGTCTTTA	57
Rep1	LC3A_28_1330	Myc	ACGTATGATATATAAA	46
Rep1	LC3A_28_1330	Myc	ACTAAGGCTTCCATAT	179
Rep1	LC3A_28_1330	Myc	AGAATTCTTCATGAGG	32
Rep1	LC3A_28_1330	Myc	AGAGGTCTATGACATT	309
Rep1	LC3A_28_1330	Myc	AGAGGTCTATGTCATT	2
Rep1	LC3A_28_1330	Myc	ATATAAGGCCATGCTA	348
Rep1	LC3A_28_1330	Myc	ATCCATACGGTTCCTC	36
Rep1	LC3A_28_1330	Myc	ATGTTTTTTTTGAGTA	170
Rep1	LC3A_28_1330	Myc	ATTAAAGTACGTGTTC	102
Rep1	LC3A_28_1330	Myc	ATTCTTATAATCAGCT	428
Rep1	LC3A_28_1330	Myc	ATTGCATATTATGAGC	199
Rep1	LC3A_28_1330	Myc	ATTTAGTTAAATTTTT	46
Rep1	LC3A_28_1330	Myc	ATTTTAAAGAATCTGT	63
Rep1	LC3A_28_1330	Myc	CACCCCGAAGTAAAGT	257
Rep1	LC3A_28_1330	Myc	CATATTTTATCTTTTT	22
Rep1	LC3A_28_1330	Myc	CCCTTTGACTGATGGA	164
Rep1	LC3A_28_1330	Myc	CCTATTGTTACCATTT	277
Rep1	LC3A_28_1330	Myc	CCTCGTCCAATTCAAT	103
Rep1	LC3A_28_1330	Myc	CGCATAAGCCACTACA	152
Rep1	LC3A_28_1330	Myc	CGGGTTCTTATGTTCA	218
Rep1	LC3A_28_1330	Myc	CGTAGTGAAAAATCAC	57
Rep1	LC3A_28_1330	Myc	CTCCTTATCGTTCAGC	188
Rep1	LC3A_28_1330	Myc	CTCTACGTATGTCCGT	123
Rep1	LC3A_28_1330	Myc	CTGCTCACATTCCCTA	169
Rep1	LC3A_28_1330	Myc	CTGGGGGTCGTCTCCA	100
Rep1	LC3A_28_1330	Myc	CTGGTTAGTGTGATAA	349
Rep1	LC3A_28_1330	Myc	GACACTAAATTTGCTC	197
Rep1	LC3A_28_1330	Myc	GAGCAAACTAATTGCC	74
Rep1	LC3A_28_1330	Myc	GAGCCGTACATCTCCT	164
Rep1	LC3A_28_1330	Myc	GATCTAAATAATGAGA	63
Rep1	LC3A_28_1330	Myc	GCGATGCGTGTTGGTT	99
Rep1	LC3A_28_1330	Myc	GCTCAAGATTTACCCT	190
Rep1	LC3A_28_1330	Myc	GGAATACGTGTATGTA	57
Rep1	LC3A_28_1330	Myc	GGCGAATTTCTCATTT	453
Rep1	LC3A_28_1330	Myc	GTCCCCGATTGTCTTT	87
Rep1	LC3A_28_1330	Myc	GTCCTTTTCATTCTCT	60
Rep1	LC3A_28_1330	Myc	GTGTAAGAAAAATAAT	3
Rep1	LC3A_28_1330	Myc	GTTCCTTTATTATCGA	76
Rep1	LC3A_28_1330	Myc	GTTTCACTTTGTGATT	4
Rep1	LC3A_28_1330	Myc	TAATGTACATTATAGC	14
Rep1	LC3A_28_1330	Myc	TAGACACCCCGGTGGA	242
Rep1	LC3A_28_1330	Myc	TATATCTTATAAATTG	85
Rep1	LC3A_28_1330	Myc	TATATTTGTATCTCGC	33
Rep1	LC3A_28_1330	Myc	TATCTTTTAACTTCAC	83
Rep1	LC3A_28_1330	Myc	TCAATTCAGTACTTCG	208
Rep1	LC3A_28_1330	Myc	TCACCACTAGGACTGT	442
Rep1	LC3A_28_1330	Myc	TCCCATAATGATACCG	116
Rep1	LC3A_28_1330	Myc	TCCCTAACTTATTTCA	22
Rep1	LC3A_28_1330	Myc	TGACATATCGTCGGGA	107
Rep1	LC3A_28_1330	Myc	TGCCAAAAGATATAAT	3
Rep1	LC3A_28_1330	Myc	TGCCAAGAATAATTTA	42
Rep1	LC3A_28_1330	Myc	TGGATAATCCATAATA	15
Rep1	LC3A_28_1330	Myc	TGTAGTATGAACTTTC	96
Rep1	LC3A_28_1330	Myc	TGTCATTGCTTCGGAT	24
Rep1	LC3A_28_1330	Myc	TGTCTTGAACTGTAAT	60
Rep1	LC3A_28_1330	Myc	TGTTTAATGAGGTGCA	213
Rep1	LC3A_28_1330	Myc	TTATTCCCGCTTCTCC	30
Rep1	LC3A_28_1330	Myc	TTCGCACTAAGTTGCG	214
Rep1	LC3A_28_1330	Myc	TTCGCTTGGATCAATA	103
Rep1	LC3A_28_1330	Myc	TTCGTTGTTTTAAATC	73
Rep1	LC3A_28_1330	Myc	TTCTCCTTTCAACTGG	144
Rep1	LC3A_28_1330	Myc	TTCTTATAACGCTTGT	299
Rep1	LC3A_28_1330	Myc	TTTAATTTTTATATTA	57
Rep1	LC3A_28_1330	Myc	TTTAGTGTATGCGGTT	432
Rep1	LC3A_28_1330	Myc	TTTTCTTTATGGGATA	58
Rep1	LC3A_28_1331	FLAG	AAAACACTCTTCCTAC	14
Rep1	LC3A_28_1331	FLAG	AACCTCGACTAAAAAG	4
Rep1	LC3A_28_1331	FLAG	ACAGGTGGCAGTTAAA	77
Rep1	LC3A_28_1331	FLAG	ACATATTTGTCACCAG	185
Rep1	LC3A_28_1331	FLAG	ACGGGAATTCTGATCT	71
Rep1	LC3A_28_1331	FLAG	ACTATTGTTTGTCTCG	232
Rep1	LC3A_28_1331	FLAG	ACTGCGGCATACCTTT	58
Rep1	LC3A_28_1331	FLAG	AGGAATAGTCTAGAAA	43
Rep1	LC3A_28_1331	FLAG	AGTACTCTAGAATGGT	102
Rep1	LC3A_28_1331	FLAG	ATAGTTTTAACTCGAC	58
Rep1	LC3A_28_1331	FLAG	ATCCAGTTCACGTTCA	208
Rep1	LC3A_28_1331	FLAG	ATGATAAGCTTAGATT	294
Rep1	LC3A_28_1331	FLAG	ATGATTCGAACCTCCG	68
Rep1	LC3A_28_1331	FLAG	ATTGTAGTACCCAAGA	100
Rep1	LC3A_28_1331	FLAG	ATTTATAAGGTACAAA	48
Rep1	LC3A_28_1331	FLAG	CAACTCTTAAAGGTTC	110
Rep1	LC3A_28_1331	FLAG	CACGGTTTCCTAAAGA	119
Rep1	LC3A_28_1331	FLAG	CCGTCTCTCGTACATT	127
Rep1	LC3A_28_1331	FLAG	CTATGAGAGGTTACTG	10
Rep1	LC3A_28_1331	FLAG	CTCTATTCTCTGCCAA	55
Rep1	LC3A_28_1331	FLAG	CTGCGGTATACTCTTA	177
Rep1	LC3A_28_1331	FLAG	CTTTAACTGGCCCAAT	119
Rep1	LC3A_28_1331	FLAG	CTTTAATTGCTCCCTA	115
Rep1	LC3A_28_1331	FLAG	CTTTGGGTTTAGAGAG	158
Rep1	LC3A_28_1331	FLAG	GAGTACGCTATCTGAG	18
Rep1	LC3A_28_1331	FLAG	GCCGCTCTTGATTTAG	168
Rep1	LC3A_28_1331	FLAG	GCGGTAGCGCAATTTG	306
Rep1	LC3A_28_1331	FLAG	GGTTCTTGATGGTCGG	5
Rep1	LC3A_28_1331	FLAG	GTCGATAGAAGTCGTT	153
Rep1	LC3A_28_1331	FLAG	GTGGTGGTTAGTAGAT	205
Rep1	LC3A_28_1331	FLAG	GTGTTTACACATTATG	63
Rep1	LC3A_28_1331	FLAG	GTGTTTGGTGGTGGTC	310
Rep1	LC3A_28_1331	FLAG	GTTCACTAATAACAGT	52
Rep1	LC3A_28_1331	FLAG	TAACAGCCTCGCATTT	111
Rep1	LC3A_28_1331	FLAG	TAATGACAATGTCCTA	17
Rep1	LC3A_28_1331	FLAG	TAATTCCATTCAATCA	136
Rep1	LC3A_28_1331	FLAG	TATATCATACACTATG	87
Rep1	LC3A_28_1331	FLAG	TATGGTGTTTACTTTA	280
Rep1	LC3A_28_1331	FLAG	TATGTTTGTATTGCGA	65
Rep1	LC3A_28_1331	FLAG	TCGGTTTCGGCTCTTT	210
Rep1	LC3A_28_1331	FLAG	TGAATCTTGTTCATGT	129
Rep1	LC3A_28_1331	FLAG	TGAGGATTTTGATCTA	161
Rep1	LC3A_28_1331	FLAG	TGCACCGCTCAGTCTT	158
Rep1	LC3A_28_1331	FLAG	TTAAATGCCCCTTCTA	17
Rep1	LC3A_28_1331	FLAG	TTATAACTTGCTCAAG	266
Rep1	LC3A_28_1331	FLAG	TTATCAGCTGTTCGAT	195
Rep1	LC3A_28_1331	FLAG	TTATGTTTGGTGTCAC	49
Rep1	LC3A_28_1331	FLAG	TTCCTTGATCTACGTG	102
Rep1	LC3A_28_1331	FLAG	TTCTTCGTTTGGAGCT	222
Rep1	LC3A_28_1331	FLAG	TTTATATGTTGATCTG	3
Rep1	LC3A_28_1331	FLAG	TTTCTTCTTTTCTCTG	90
Rep1	LC3A_28_1331	FLAG	TTTGCGAGAACTGTCT	134
Rep1	LC3A_28_1331	FLAG	TTTGTATTACTGTGTC	130
Rep1	LC3A_28_1331	FLAG	TTTTATGTCTTTCATT	487
Rep1	LC3A_28_1331	Myc	AAAACACTCTTCCTAC	16
Rep1	LC3A_28_1331	Myc	AACCTCGACTAAAAAG	4
Rep1	LC3A_28_1331	Myc	ACAGGTGGCAGTTAAA	100
Rep1	LC3A_28_1331	Myc	ACATATTTGTCACCAG	229
Rep1	LC3A_28_1331	Myc	ACGGGAATTCTGATCT	67
Rep1	LC3A_28_1331	Myc	ACTATTGTTTGTCTCG	275
Rep1	LC3A_28_1331	Myc	ACTGCGGCATACCTTT	45
Rep1	LC3A_28_1331	Myc	AGGAATAGTCTAGAAA	38
Rep1	LC3A_28_1331	Myc	AGTACTCTAGAATGGT	128
Rep1	LC3A_28_1331	Myc	ATAGTTTTAACTCGAC	102
Rep1	LC3A_28_1331	Myc	ATCCAGTTCACGTTCA	338
Rep1	LC3A_28_1331	Myc	ATGATAAGCTTAGATT	367
Rep1	LC3A_28_1331	Myc	ATGATTCGAACCTCCG	229
Rep1	LC3A_28_1331	Myc	ATTGTAGTACCCAAGA	90
Rep1	LC3A_28_1331	Myc	ATTTATAAGGTACAAA	70
Rep1	LC3A_28_1331	Myc	CAACTCTTAAAGGTTC	124
Rep1	LC3A_28_1331	Myc	CACGGTTTCCTAAAGA	115
Rep1	LC3A_28_1331	Myc	CCGTCTCTCGTACATT	114
Rep1	LC3A_28_1331	Myc	CTATGAGAGGTTACTG	5
Rep1	LC3A_28_1331	Myc	CTCTATTCTCTGCCAA	24
Rep1	LC3A_28_1331	Myc	CTGCGGTATACTCTTA	169
Rep1	LC3A_28_1331	Myc	CTTTAACTGGCCCAAT	164
Rep1	LC3A_28_1331	Myc	CTTTAATTGCTCCCTA	88
Rep1	LC3A_28_1331	Myc	CTTTGGGTTTAGAGAG	340
Rep1	LC3A_28_1331	Myc	GAGTACGCTATCTGAG	32
Rep1	LC3A_28_1331	Myc	GCCGCTCTTGATTTAG	238
Rep1	LC3A_28_1331	Myc	GCGGTAGCGCAATTTG	318
Rep1	LC3A_28_1331	Myc	GGTTCTTGATGGTCGG	1
Rep1	LC3A_28_1331	Myc	GTCGATAGAAGTCGTT	130
Rep1	LC3A_28_1331	Myc	GTGGTGGTTAGTAGAT	266
Rep1	LC3A_28_1331	Myc	GTGTTTACACATTATG	32
Rep1	LC3A_28_1331	Myc	GTGTTTGGTGGTGGTC	343
Rep1	LC3A_28_1331	Myc	GTTCACTAATAACAGT	40
Rep1	LC3A_28_1331	Myc	TAACAGCCTCGCATTT	162
Rep1	LC3A_28_1331	Myc	TAATGACAATGTCCTA	20
Rep1	LC3A_28_1331	Myc	TAATTCCATTCAATCA	196
Rep1	LC3A_28_1331	Myc	TATATCATACACTATG	96
Rep1	LC3A_28_1331	Myc	TATGGTGTTTACTTTA	241
Rep1	LC3A_28_1331	Myc	TATGTTTGTATTGCGA	95
Rep1	LC3A_28_1331	Myc	TCGGTTTCGGCTCTTT	186
Rep1	LC3A_28_1331	Myc	TGAATCTTGTTCATGT	144
Rep1	LC3A_28_1331	Myc	TGAGGATTTTGATCTA	183
Rep1	LC3A_28_1331	Myc	TGCACCGCTCAGTCTT	290
Rep1	LC3A_28_1331	Myc	TTAAATGCCCCTTCTA	21
Rep1	LC3A_28_1331	Myc	TTATAACTTGCTCAAG	231
Rep1	LC3A_28_1331	Myc	TTATCAGCTGTTCGAT	212
Rep1	LC3A_28_1331	Myc	TTATGTTTGGTGTCAC	40
Rep1	LC3A_28_1331	Myc	TTCCTTGATCTACGTG	83
Rep1	LC3A_28_1331	Myc	TTCTTCGTTTGGAGCT	160
Rep1	LC3A_28_1331	Myc	TTTATATGTTGATCTG	3
Rep1	LC3A_28_1331	Myc	TTTCTTCTTTTCTCTG	82
Rep1	LC3A_28_1331	Myc	TTTGCGAGAACTGTCT	117
Rep1	LC3A_28_1331	Myc	TTTGTATTACTGTGTC	132
Rep1	LC3A_28_1331	Myc	TTTTATGTCTTTCATT	455
Rep1	LC3A_28_1332	FLAG	AAGTGTCGTGAATACA	251
Rep1	LC3A_28_1332	FLAG	AATAAAGTACCCCTTC	42
Rep1	LC3A_28_1332	FLAG	AATTGGATCTATTGCG	94
Rep1	LC3A_28_1332	FLAG	ACGCTTTTAGCTTCAA	45
Rep1	LC3A_28_1332	FLAG	ACGTAGGCCGGCAGCC	60
Rep1	LC3A_28_1332	FLAG	ACTGTTAGTCTCGGTT	227
Rep1	LC3A_28_1332	FLAG	AGGGTGTCTACATCTG	181
Rep1	LC3A_28_1332	FLAG	AGTCTTTTGGAGTCAC	223
Rep1	LC3A_28_1332	FLAG	ATATGAATAAGCTCTT	47
Rep1	LC3A_28_1332	FLAG	ATCGCTTAATGTGTAT	213
Rep1	LC3A_28_1332	FLAG	ATCTATGACACTGACT	172
Rep1	LC3A_28_1332	FLAG	ATCTTAACTCAGGCTC	254
Rep1	LC3A_28_1332	FLAG	ATGTTTTCTGTTTTCG	110
Rep1	LC3A_28_1332	FLAG	ATTAGGCATTTTAAAA	5
Rep1	LC3A_28_1332	FLAG	CAAAAAGTTTTTTGTT	20
Rep1	LC3A_28_1332	FLAG	CAATGCAGATTATTTT	72
Rep1	LC3A_28_1332	FLAG	CATGAGCATTTCTAAG	102
Rep1	LC3A_28_1332	FLAG	CCACAAACATTTGTAT	98
Rep1	LC3A_28_1332	FLAG	CCCCAAGTAAAGTAGT	50
Rep1	LC3A_28_1332	FLAG	CTAAAGAGGAATCTAC	6
Rep1	LC3A_28_1332	FLAG	CTACGTAGAAAATGTT	3
Rep1	LC3A_28_1332	FLAG	CTATATGAAGTCAATG	90
Rep1	LC3A_28_1332	FLAG	CTATTTTTACTGATTT	44
Rep1	LC3A_28_1332	FLAG	CTCATGAAGGATGGAT	271
Rep1	LC3A_28_1332	FLAG	CTTAGTCAGAATTCAT	54
Rep1	LC3A_28_1332	FLAG	CTTATTTGAACTTAGG	218
Rep1	LC3A_28_1332	FLAG	GACATTTCCACACGAT	82
Rep1	LC3A_28_1332	FLAG	GCTTTGCGCAAGCAAA	54
Rep1	LC3A_28_1332	FLAG	GTACACCGTCTTAAAA	19
Rep1	LC3A_28_1332	FLAG	GTACAGAAAACCGTGT	31
Rep1	LC3A_28_1332	FLAG	GTAGGATTTAGAGTTC	111
Rep1	LC3A_28_1332	FLAG	GTATGACTTGAGTGGC	116
Rep1	LC3A_28_1332	FLAG	GTATTCTAAGCTATTC	57
Rep1	LC3A_28_1332	FLAG	GTATTTATGCTGCCTA	84
Rep1	LC3A_28_1332	FLAG	GTGCATTTAACCGATT	110
Rep1	LC3A_28_1332	FLAG	GTGGTTAGGGCAGGAG	52
Rep1	LC3A_28_1332	FLAG	GTTATGCCAATCGGTA	39
Rep1	LC3A_28_1332	FLAG	GTTTCTACAATGATTA	130
Rep1	LC3A_28_1332	FLAG	TAAGGTCATGATGATT	22
Rep1	LC3A_28_1332	FLAG	TAAGTCCTATATCGTC	60
Rep1	LC3A_28_1332	FLAG	TAATCCACACCAGCCA	59
Rep1	LC3A_28_1332	FLAG	TACTACTTTTAGAACA	67
Rep1	LC3A_28_1332	FLAG	TATCGTATCTTGTTTA	136
Rep1	LC3A_28_1332	FLAG	TATTGGTAAGAGTCTG	295
Rep1	LC3A_28_1332	FLAG	TATTTTCACGGTAATG	169
Rep1	LC3A_28_1332	FLAG	TCCTCGGCTAAATGCT	92
Rep1	LC3A_28_1332	FLAG	TCGTACTCTAACTGTA	48
Rep1	LC3A_28_1332	FLAG	TCGTCGTTCGGTCCCA	151
Rep1	LC3A_28_1332	FLAG	TCTAATTAATTTTGAT	74
Rep1	LC3A_28_1332	FLAG	TCTAGTTCAAGGTTTT	74
Rep1	LC3A_28_1332	FLAG	TCTCATTTAATATTCT	149
Rep1	LC3A_28_1332	FLAG	TCTCGAATAGGCTGTC	60
Rep1	LC3A_28_1332	FLAG	TCTTGTCCGATATTGG	146
Rep1	LC3A_28_1332	FLAG	TGATCGTAACCAGGTT	99
Rep1	LC3A_28_1332	FLAG	TGCATCCGTTTCCTCT	23
Rep1	LC3A_28_1332	FLAG	TGTGTGCATATTACCT	68
Rep1	LC3A_28_1332	FLAG	TGTTCGAATTCTTTTT	99
Rep1	LC3A_28_1332	FLAG	TGTTTATGTTTATAGT	22
Rep1	LC3A_28_1332	FLAG	TTAAATACACGTTATA	281
Rep1	LC3A_28_1332	FLAG	TTACTGTTCTTTAAGC	57
Rep1	LC3A_28_1332	FLAG	TTATCCAATCACGTGT	206
Rep1	LC3A_28_1332	FLAG	TTATGCTCAAGGGTGA	111
Rep1	LC3A_28_1332	FLAG	TTATTAGCTCCGAGTA	251
Rep1	LC3A_28_1332	FLAG	TTCAAGGGGTAAGATA	6
Rep1	LC3A_28_1332	FLAG	TTCACATCGGTATGTC	188
Rep1	LC3A_28_1332	FLAG	TTCTGCGTCCGATGGG	150
Rep1	LC3A_28_1332	FLAG	TTGGTTAACGTGCGAA	166
Rep1	LC3A_28_1332	FLAG	TTGTATTAGTCGGACT	262
Rep1	LC3A_28_1332	FLAG	TTGTTTAATATACTGT	51
Rep1	LC3A_28_1332	FLAG	TTTAGGGAGTACAAAC	108
Rep1	LC3A_28_1332	FLAG	TTTATTGTATTTTGCG	68
Rep1	LC3A_28_1332	FLAG	TTTCAAATTTATCAGA	50
Rep1	LC3A_28_1332	FLAG	TTTCTCTGCTATCTGG	369
Rep1	LC3A_28_1332	FLAG	TTTGATGAGCTTTGGT	157
Rep1	LC3A_28_1332	Myc	AAGTGTCGTGAATACA	293
Rep1	LC3A_28_1332	Myc	AATAAAGTACCCCTTC	50
Rep1	LC3A_28_1332	Myc	AATTGGATCTATTGCG	77
Rep1	LC3A_28_1332	Myc	ACGCTTTTAGCTTCAA	58
Rep1	LC3A_28_1332	Myc	ACGTAGGCCGGCAGCC	78
Rep1	LC3A_28_1332	Myc	ACTGTTAGTCTCGGTT	266
Rep1	LC3A_28_1332	Myc	AGGGTGTCTACATCTG	220
Rep1	LC3A_28_1332	Myc	AGTCTTTTGGAGTCAC	184
Rep1	LC3A_28_1332	Myc	ATATGAATAAGCTCTT	94
Rep1	LC3A_28_1332	Myc	ATCGCTTAATGTGTAT	175
Rep1	LC3A_28_1332	Myc	ATCTATGACACTGACT	191
Rep1	LC3A_28_1332	Myc	ATCTTAACTCAGGCTC	199
Rep1	LC3A_28_1332	Myc	ATGTTTTCTGTTTTCG	78
Rep1	LC3A_28_1332	Myc	ATTAGGCATTTTAAAA	17
Rep1	LC3A_28_1332	Myc	CAAAAAGTTTTTTGTT	4
Rep1	LC3A_28_1332	Myc	CAATGCAGATTATTTT	90
Rep1	LC3A_28_1332	Myc	CATGAGCATTTCTAAG	85
Rep1	LC3A_28_1332	Myc	CCACAAACATTTGTAT	120
Rep1	LC3A_28_1332	Myc	CCCCAAGTAAAGTAGT	53
Rep1	LC3A_28_1332	Myc	CTAAAGAGGAATCTAC	3
Rep1	LC3A_28_1332	Myc	CTACGTAGAAAATGTT	6
Rep1	LC3A_28_1332	Myc	CTATATGAAGTCAATG	148
Rep1	LC3A_28_1332	Myc	CTATTTTTACTGATTT	19
Rep1	LC3A_28_1332	Myc	CTCATGAAGGATGGAT	225
Rep1	LC3A_28_1332	Myc	CTTAGTCAGAATTCAT	70
Rep1	LC3A_28_1332	Myc	CTTATTTGAACTTAGG	324
Rep1	LC3A_28_1332	Myc	GACATTTCCACACGAT	90
Rep1	LC3A_28_1332	Myc	GCTTTGCGCAAGCAAA	89
Rep1	LC3A_28_1332	Myc	GTACACCGTCTTAAAA	26
Rep1	LC3A_28_1332	Myc	GTACAGAAAACCGTGT	59
Rep1	LC3A_28_1332	Myc	GTAGGATTTAGAGTTC	207
Rep1	LC3A_28_1332	Myc	GTATGACTTGAGTGGC	232
Rep1	LC3A_28_1332	Myc	GTATTCTAAGCTATTC	85
Rep1	LC3A_28_1332	Myc	GTATTTATGCTGCCTA	145
Rep1	LC3A_28_1332	Myc	GTGCATTTAACCGATT	156
Rep1	LC3A_28_1332	Myc	GTGGTTAGGGCAGGAG	27
Rep1	LC3A_28_1332	Myc	GTTATGCCAATCGGTA	28
Rep1	LC3A_28_1332	Myc	GTTTCTACAATGATTA	124
Rep1	LC3A_28_1332	Myc	TAAGGTCATGATGATT	69
Rep1	LC3A_28_1332	Myc	TAAGTCCTATATCGTC	83
Rep1	LC3A_28_1332	Myc	TAATCCACACCAGCCA	141
Rep1	LC3A_28_1332	Myc	TACTACTTTTAGAACA	67
Rep1	LC3A_28_1332	Myc	TATCGTATCTTGTTTA	165
Rep1	LC3A_28_1332	Myc	TATTGGTAAGAGTCTG	280
Rep1	LC3A_28_1332	Myc	TATTTTCACGGTAATG	195
Rep1	LC3A_28_1332	Myc	TCCTCGGCTAAATGCT	136
Rep1	LC3A_28_1332	Myc	TCGTACTCTAACTGTA	82
Rep1	LC3A_28_1332	Myc	TCGTCGTTCGGTCCCA	150
Rep1	LC3A_28_1332	Myc	TCTAATTAATTTTGAT	59
Rep1	LC3A_28_1332	Myc	TCTAGTTCAAGGTTTT	85
Rep1	LC3A_28_1332	Myc	TCTCATTTAATATTCT	97
Rep1	LC3A_28_1332	Myc	TCTCGAATAGGCTGTC	44
Rep1	LC3A_28_1332	Myc	TCTTGTCCGATATTGG	204
Rep1	LC3A_28_1332	Myc	TGATCGTAACCAGGTT	247
Rep1	LC3A_28_1332	Myc	TGCATCCGTTTCCTCT	35
Rep1	LC3A_28_1332	Myc	TGTGTGCATATTACCT	56
Rep1	LC3A_28_1332	Myc	TGTTCGAATTCTTTTT	84
Rep1	LC3A_28_1332	Myc	TGTTTATGTTTATAGT	42
Rep1	LC3A_28_1332	Myc	TTAAATACACGTTATA	331
Rep1	LC3A_28_1332	Myc	TTACTGTTCTTTAAGC	51
Rep1	LC3A_28_1332	Myc	TTATCCAATCACGTGT	287
Rep1	LC3A_28_1332	Myc	TTATGCTCAAGGGTGA	96
Rep1	LC3A_28_1332	Myc	TTATTAGCTCCGAGTA	225
Rep1	LC3A_28_1332	Myc	TTCAAGGGGTAAGATA	11
Rep1	LC3A_28_1332	Myc	TTCACATCGGTATGTC	139
Rep1	LC3A_28_1332	Myc	TTCTGCGTCCGATGGG	118
Rep1	LC3A_28_1332	Myc	TTGGTTAACGTGCGAA	198
Rep1	LC3A_28_1332	Myc	TTGTATTAGTCGGACT	245
Rep1	LC3A_28_1332	Myc	TTGTTTAATATACTGT	32
Rep1	LC3A_28_1332	Myc	TTTAGGGAGTACAAAC	122
Rep1	LC3A_28_1332	Myc	TTTATTGTATTTTGCG	58
Rep1	LC3A_28_1332	Myc	TTTCAAATTTATCAGA	105
Rep1	LC3A_28_1332	Myc	TTTCTCTGCTATCTGG	358
Rep1	LC3A_28_1332	Myc	TTTGATGAGCTTTGGT	179
Rep1	LC3A_28_1333	FLAG	AACGATATTCTTTCTA	50
Rep1	LC3A_28_1333	FLAG	AACTATAGAGCCTTGA	125
Rep1	LC3A_28_1333	FLAG	AATCTTTATTGTTACG	101
Rep1	LC3A_28_1333	FLAG	AATTAAGCTTAGTGCG	61
Rep1	LC3A_28_1333	FLAG	ACCGTATTCCTGTTAT	88
Rep1	LC3A_28_1333	FLAG	ACCTTCTTATATCCTT	126
Rep1	LC3A_28_1333	FLAG	ACGTAAGTTTTATCAT	174
Rep1	LC3A_28_1333	FLAG	ACTAGGAAAAAAGGTT	7
Rep1	LC3A_28_1333	FLAG	AGAACCGTAATGTTCA	195
Rep1	LC3A_28_1333	FLAG	AGCCCTAAGCACTATT	146
Rep1	LC3A_28_1333	FLAG	AGCTTAGTTAATGTCA	194
Rep1	LC3A_28_1333	FLAG	AGGCATCGTCTGCGTT	52
Rep1	LC3A_28_1333	FLAG	AGTTTAAGTGAGCCGG	97
Rep1	LC3A_28_1333	FLAG	ATACGTTTTGTGCGAA	134
Rep1	LC3A_28_1333	FLAG	ATATTCGAAGTCTGAA	315
Rep1	LC3A_28_1333	FLAG	ATCTTCCGTCCTCATA	109
Rep1	LC3A_28_1333	FLAG	ATGGAGACTTTAACGT	80
Rep1	LC3A_28_1333	FLAG	ATTATAACTATTTATT	252
Rep1	LC3A_28_1333	FLAG	ATTCTTCTGGTCGTTA	63
Rep1	LC3A_28_1333	FLAG	CAATATATTAAATAAA	31
Rep1	LC3A_28_1333	FLAG	CACACCTTTCAAAATG	7
Rep1	LC3A_28_1333	FLAG	CACTTCCATTCATTGA	94
Rep1	LC3A_28_1333	FLAG	CAGATTATGAATTTAA	281
Rep1	LC3A_28_1333	FLAG	CATGTTATACGTCCTG	61
Rep1	LC3A_28_1333	FLAG	CATTTAGGCGCCATTA	114
Rep1	LC3A_28_1333	FLAG	CCCTTAAAGATTATTT	113
Rep1	LC3A_28_1333	FLAG	CCTTCTGCTAGGCCCT	20
Rep1	LC3A_28_1333	FLAG	CGCAGATTCAAGATTT	237
Rep1	LC3A_28_1333	FLAG	CGCTAGTTTGATTTTC	73
Rep1	LC3A_28_1333	FLAG	CGGCTACGGTTATCCA	137
Rep1	LC3A_28_1333	FLAG	CTCTCTACTGCCCACC	162
Rep1	LC3A_28_1333	FLAG	CTGTTCAAAACTTAAA	13
Rep1	LC3A_28_1333	FLAG	CTTCAAAAGTTGTATC	14
Rep1	LC3A_28_1333	FLAG	GACTGGCACTTAAAAT	10
Rep1	LC3A_28_1333	FLAG	GCCCTCAGGTCATTAG	102
Rep1	LC3A_28_1333	FLAG	GCTCCGGCTGCCTTTG	85
Rep1	LC3A_28_1333	FLAG	GCTTATTCTTCCTCAT	170
Rep1	LC3A_28_1333	FLAG	GTATAATGAAGTACTG	35
Rep1	LC3A_28_1333	FLAG	GTATTCTTGTTCATGT	90
Rep1	LC3A_28_1333	FLAG	GTCAGGTAGGGTTACA	152
Rep1	LC3A_28_1333	FLAG	GTTATCAGTTCGTAGT	74
Rep1	LC3A_28_1333	FLAG	GTTTGGATTCGCATTG	123
Rep1	LC3A_28_1333	FLAG	GTTTTTCGTATATCGT	23
Rep1	LC3A_28_1333	FLAG	TAAGTAGACTAACAGG	26
Rep1	LC3A_28_1333	FLAG	TAATGGAGTATAATTC	43
Rep1	LC3A_28_1333	FLAG	TATCGTATCCAGTTCC	24
Rep1	LC3A_28_1333	FLAG	TATTAAGATTTAATTA	231
Rep1	LC3A_28_1333	FLAG	TCAAGCCTTTTCCCCT	83
Rep1	LC3A_28_1333	FLAG	TCATTGCTCGTGCGCC	33
Rep1	LC3A_28_1333	FLAG	TCCGTAGTGATGGTCA	166
Rep1	LC3A_28_1333	FLAG	TCTTGATGATAACCGT	17
Rep1	LC3A_28_1333	FLAG	TGCAAATATGGCGAAT	158
Rep1	LC3A_28_1333	FLAG	TGCATTGAGTATAAAC	3
Rep1	LC3A_28_1333	FLAG	TGTTCCTTCTCAAGGA	151
Rep1	LC3A_28_1333	FLAG	TTATACTGGACGTATG	59
Rep1	LC3A_28_1333	FLAG	TTCCGGTTGGCAAATG	258
Rep1	LC3A_28_1333	FLAG	TTCTAAAATGTCGGCT	12
Rep1	LC3A_28_1333	FLAG	TTGGAAAACGAACGAA	65
Rep1	LC3A_28_1333	FLAG	TTGGTATTGATATTAA	124
Rep1	LC3A_28_1333	FLAG	TTGGTTTTTTTCTGTA	199
Rep1	LC3A_28_1333	FLAG	TTGTTAAAACATCAAC	25
Rep1	LC3A_28_1333	FLAG	TTTCTATTTTACAGTC	261
Rep1	LC3A_28_1333	FLAG	TTTCTGTTGTCGTTCT	278
Rep1	LC3A_28_1333	FLAG	TTTTGAGAAGTTCATT	62
Rep1	LC3A_28_1333	FLAG	TTTTTTCTTGCCTGAT	84
Rep1	LC3A_28_1333	Myc	AACGATATTCTTTCTA	28
Rep1	LC3A_28_1333	Myc	AACTATAGAGCCTTGA	203
Rep1	LC3A_28_1333	Myc	AATCTTTATTGTTACG	77
Rep1	LC3A_28_1333	Myc	AATTAAGCTTAGTGCG	40
Rep1	LC3A_28_1333	Myc	ACCGTATTCCTGTTAT	128
Rep1	LC3A_28_1333	Myc	ACCTTCTTATATCCTT	115
Rep1	LC3A_28_1333	Myc	ACGTAAGTTTTATCAT	250
Rep1	LC3A_28_1333	Myc	ACTAGGAAAAAAGGTT	7
Rep1	LC3A_28_1333	Myc	AGAACCGTAATGTTCA	183
Rep1	LC3A_28_1333	Myc	AGCCCTAAGCACTATT	177
Rep1	LC3A_28_1333	Myc	AGCTTAGTTAATGTCA	134
Rep1	LC3A_28_1333	Myc	AGGCATCGTCTGCGTT	64
Rep1	LC3A_28_1333	Myc	AGTTTAAGTGAGCCGG	177
Rep1	LC3A_28_1333	Myc	ATACGTTTTGTGCGAA	176
Rep1	LC3A_28_1333	Myc	ATATTCGAAGTCTGAA	223
Rep1	LC3A_28_1333	Myc	ATCTTCCGTCCTCATA	84
Rep1	LC3A_28_1333	Myc	ATGGAGACTTTAACGT	125
Rep1	LC3A_28_1333	Myc	ATTATAACTATTTATT	367
Rep1	LC3A_28_1333	Myc	ATTCTTCTGGTCGTTA	20
Rep1	LC3A_28_1333	Myc	CAATATATTAAATAAA	44
Rep1	LC3A_28_1333	Myc	CACACCTTTCAAAATG	1
Rep1	LC3A_28_1333	Myc	CACTTCCATTCATTGA	135
Rep1	LC3A_28_1333	Myc	CAGATTATGAATTTAA	206
Rep1	LC3A_28_1333	Myc	CATGTTATACGTCCTG	95
Rep1	LC3A_28_1333	Myc	CATTTAGGCGCCATTA	114
Rep1	LC3A_28_1333	Myc	CCCTTAAAGATTATTT	105
Rep1	LC3A_28_1333	Myc	CCTTCTGCTAGGCCCT	35
Rep1	LC3A_28_1333	Myc	CGCAGATTCAAGATTT	238
Rep1	LC3A_28_1333	Myc	CGCTAGTTTGATTTTC	104
Rep1	LC3A_28_1333	Myc	CGGCTACGGTTATCCA	162
Rep1	LC3A_28_1333	Myc	CTCTCTACTGCCCACC	239
Rep1	LC3A_28_1333	Myc	CTGTTCAAAACTTAAA	7
Rep1	LC3A_28_1333	Myc	CTTCAAAAGTTGTATC	26
Rep1	LC3A_28_1333	Myc	GACTGGCACTTAAAAT	22
Rep1	LC3A_28_1333	Myc	GCCCTCAGGTCATTAG	130
Rep1	LC3A_28_1333	Myc	GCTCCGGCTGCCTTTG	173
Rep1	LC3A_28_1333	Myc	GCTTATTCTTCCTCAT	160
Rep1	LC3A_28_1333	Myc	GTATAATGAAGTACTG	46
Rep1	LC3A_28_1333	Myc	GTATTCTTGTTCATGT	81
Rep1	LC3A_28_1333	Myc	GTCAGGTAGGGTTACA	152
Rep1	LC3A_28_1333	Myc	GTTATCAGTTCGTAGT	91
Rep1	LC3A_28_1333	Myc	GTTTGGATTCGCATTG	116
Rep1	LC3A_28_1333	Myc	GTTTTTCGTATATCGT	20
Rep1	LC3A_28_1333	Myc	TAAGTAGACTAACAGG	70
Rep1	LC3A_28_1333	Myc	TAATGGAGTATAATTC	58
Rep1	LC3A_28_1333	Myc	TATCGTATCCAGTTCC	121
Rep1	LC3A_28_1333	Myc	TATTAAGATTTAATTA	344
Rep1	LC3A_28_1333	Myc	TCAAGCCTTTTCCCCT	205
Rep1	LC3A_28_1333	Myc	TCATTGCTCGTGCGCC	28
Rep1	LC3A_28_1333	Myc	TCCGTAGTGATGGTCA	289
Rep1	LC3A_28_1333	Myc	TCTTGATGATAACCGT	17
Rep1	LC3A_28_1333	Myc	TGCAAATATGGCGAAT	87
Rep1	LC3A_28_1333	Myc	TGCATTGAGTATAAAC	2
Rep1	LC3A_28_1333	Myc	TGTTCCTTCTCAAGGA	150
Rep1	LC3A_28_1333	Myc	TTATACTGGACGTATG	35
Rep1	LC3A_28_1333	Myc	TTCCGGTTGGCAAATG	324
Rep1	LC3A_28_1333	Myc	TTCTAAAATGTCGGCT	10
Rep1	LC3A_28_1333	Myc	TTGGAAAACGAACGAA	66
Rep1	LC3A_28_1333	Myc	TTGGTATTGATATTAA	220
Rep1	LC3A_28_1333	Myc	TTGGTTTTTTTCTGTA	129
Rep1	LC3A_28_1333	Myc	TTGTTAAAACATCAAC	27
Rep1	LC3A_28_1333	Myc	TTTCTATTTTACAGTC	249
Rep1	LC3A_28_1333	Myc	TTTCTGTTGTCGTTCT	266
Rep1	LC3A_28_1333	Myc	TTTTGAGAAGTTCATT	62
Rep1	LC3A_28_1333	Myc	TTTTTTCTTGCCTGAT	93
Rep1	LC3A_28_1334	FLAG	AAAGGCTTTGTGTGTG	8
Rep1	LC3A_28_1334	FLAG	AACAGTCTTTTTAAAG	51
Rep1	LC3A_28_1334	FLAG	AACCAGGCAAACTGAA	205
Rep1	LC3A_28_1334	FLAG	AACTGTATATACGCTG	3
Rep1	LC3A_28_1334	FLAG	AATGTTTCGAATGGTA	53
Rep1	LC3A_28_1334	FLAG	ACGAAACTCTATATTA	5
Rep1	LC3A_28_1334	FLAG	ACGATCAACCGTTAGG	9
Rep1	LC3A_28_1334	FLAG	ACGCACTATATAGGAT	244
Rep1	LC3A_28_1334	FLAG	ACTGTTTGAGTGTTCG	52
Rep1	LC3A_28_1334	FLAG	AGCAATTTGCGCCTAT	151
Rep1	LC3A_28_1334	FLAG	AGCCGTATCGGTATAG	36
Rep1	LC3A_28_1334	FLAG	AGCCTGTCCAACAGCT	105
Rep1	LC3A_28_1334	FLAG	AGGCGAATTGCGCTAT	39
Rep1	LC3A_28_1334	FLAG	AGTAAGCTTAGTTAGC	37
Rep1	LC3A_28_1334	FLAG	AGTGCACTGAGTGATA	76
Rep1	LC3A_28_1334	FLAG	AGTTTTATTACGAATC	11
Rep1	LC3A_28_1334	FLAG	ATCATACGTTATATTT	174
Rep1	LC3A_28_1334	FLAG	ATGCTGAGGGTAAAAG	25
Rep1	LC3A_28_1334	FLAG	ATTCTTAGTTTGGTTT	210
Rep1	LC3A_28_1334	FLAG	ATTTCCCTGGGCTACG	189
Rep1	LC3A_28_1334	FLAG	ATTTTAGAAATCTTAT	227
Rep1	LC3A_28_1334	FLAG	ATTTTTGACTGGTATC	126
Rep1	LC3A_28_1334	FLAG	CAAAACTACATTGTGG	5
Rep1	LC3A_28_1334	FLAG	CAATTTAGTTTTCTGA	303
Rep1	LC3A_28_1334	FLAG	CACTCTAATTCAATTA	312
Rep1	LC3A_28_1334	FLAG	CAGATCACAAGAGTGT	303
Rep1	LC3A_28_1334	FLAG	CATATCTTTTAAAATT	9
Rep1	LC3A_28_1334	FLAG	CATGGGGCCTTCGGGT	114
Rep1	LC3A_28_1334	FLAG	CCAGGGGTTCTTAGAA	161
Rep1	LC3A_28_1334	FLAG	CCGATGATGACCTATG	61
Rep1	LC3A_28_1334	FLAG	CCTTTACTTCTAGCCT	15
Rep1	LC3A_28_1334	FLAG	CGAGAAGGACTGGGCA	128
Rep1	LC3A_28_1334	FLAG	CGGAGTCGTTACGTGT	25
Rep1	LC3A_28_1334	FLAG	CGGTAATGGTATTAAT	178
Rep1	LC3A_28_1334	FLAG	CGTAATTTTAATGGTA	136
Rep1	LC3A_28_1334	FLAG	CGTACTCAGTCTTTAA	121
Rep1	LC3A_28_1334	FLAG	CTCAGTCGCGTTACAC	42
Rep1	LC3A_28_1334	FLAG	CTGAAAGTGTTCTTGA	117
Rep1	LC3A_28_1334	FLAG	CTGTAGAACGCTACGC	130
Rep1	LC3A_28_1334	FLAG	CTTAGCTCGGCTCGTC	838
Rep1	LC3A_28_1334	FLAG	CTTGCATTACTCGTTA	32
Rep1	LC3A_28_1334	FLAG	CTTTAATTTCTTGTGT	30
Rep1	LC3A_28_1334	FLAG	GAATGGACAGTAAAAA	1
Rep1	LC3A_28_1334	FLAG	GAGATACAGGATTGGA	136
Rep1	LC3A_28_1334	FLAG	GAGTTTGACTTCTCCC	96
Rep1	LC3A_28_1334	FLAG	GATCTACCAATGTGTT	67
Rep1	LC3A_28_1334	FLAG	GATTTTAGTAGTATTA	116
Rep1	LC3A_28_1334	FLAG	GCATATAAAGGCTCTA	94
Rep1	LC3A_28_1334	FLAG	GCATCTGATTTGTACT	106
Rep1	LC3A_28_1334	FLAG	GCCTCTTTTATTTTTT	185
Rep1	LC3A_28_1334	FLAG	GGCATCCGGGTAATTC	296
Rep1	LC3A_28_1334	FLAG	GGGGTTTCAGCTAACG	129
Rep1	LC3A_28_1334	FLAG	GGTGTGGCATACAACT	123
Rep1	LC3A_28_1334	FLAG	GTACTCATAAATTCGG	67
Rep1	LC3A_28_1334	FLAG	GTCACTAGTATACCGC	39
Rep1	LC3A_28_1334	FLAG	GTGCATTCTTTTAACA	48
Rep1	LC3A_28_1334	FLAG	GTGCTGTACAGTTCTG	73
Rep1	LC3A_28_1334	FLAG	GTGGTGATCTGCACAC	30
Rep1	LC3A_28_1334	FLAG	GTGTTTTCTAGTCAAT	42
Rep1	LC3A_28_1334	FLAG	GTTACAACTATGACTC	316
Rep1	LC3A_28_1334	FLAG	TAAACAGGGCTAAAGT	117
Rep1	LC3A_28_1334	FLAG	TAACGCGGCACGAAAG	60
Rep1	LC3A_28_1334	FLAG	TAATTTTTCGTTTCTG	1
Rep1	LC3A_28_1334	FLAG	TACCAGCGCTAGGGGT	28
Rep1	LC3A_28_1334	FLAG	TACCTCTAACCCGTTA	66
Rep1	LC3A_28_1334	FLAG	TACGACGCATTTGGTA	46
Rep1	LC3A_28_1334	FLAG	TACGTGCAGAGGGCAC	130
Rep1	LC3A_28_1334	FLAG	TACTTTCTATGCTAAT	265
Rep1	LC3A_28_1334	FLAG	TAGTTAAGAGGTGAGC	147
Rep1	LC3A_28_1334	FLAG	TATAATTAGTCTATTG	81
Rep1	LC3A_28_1334	FLAG	TATCATTAATTGGTCT	93
Rep1	LC3A_28_1334	FLAG	TATCGGAATATATATG	4
Rep1	LC3A_28_1334	FLAG	TATGTATGTAATCCAC	347
Rep1	LC3A_28_1334	FLAG	TATTCTCGCCATTTGC	48
Rep1	LC3A_28_1334	FLAG	TATTGAACAGAAGTTT	56
Rep1	LC3A_28_1334	FLAG	TCAATCTAGTAGTCTG	85
Rep1	LC3A_28_1334	FLAG	TCTTCTACGGTGAAGC	36
Rep1	LC3A_28_1334	FLAG	TCTTTGATTTGTTTGA	283
Rep1	LC3A_28_1334	FLAG	TGACCTAGCGGTAACA	99
Rep1	LC3A_28_1334	FLAG	TGCGCGTTATGAATGA	174
Rep1	LC3A_28_1334	FLAG	TGGCAGTGAGGTTGGT	89
Rep1	LC3A_28_1334	FLAG	TGTATTCGGGGAGTAC	226
Rep1	LC3A_28_1334	FLAG	TGTATTGCAACAGCGC	83
Rep1	LC3A_28_1334	FLAG	TGTGATGTTGTTCATT	111
Rep1	LC3A_28_1334	FLAG	TGTGGTGTGAACAGAA	91
Rep1	LC3A_28_1334	FLAG	TGTGTTCATCTGGGCC	290
Rep1	LC3A_28_1334	FLAG	TGTTGATTTTGTATTC	185
Rep1	LC3A_28_1334	FLAG	TTAATTAAGTGAGTAG	8
Rep1	LC3A_28_1334	FLAG	TTACATATAAGGTGTA	51
Rep1	LC3A_28_1334	FLAG	TTATCTACCGAATATA	72
Rep1	LC3A_28_1334	FLAG	TTATCTCATCGGATCC	75
Rep1	LC3A_28_1334	FLAG	TTATTTAGTGTTGAGT	5
Rep1	LC3A_28_1334	FLAG	TTCTTCGTCTTCTTTA	6
Rep1	LC3A_28_1334	FLAG	TTGATGGGTAGGGCTG	28
Rep1	LC3A_28_1334	FLAG	TTGCTTACAGGATATT	27
Rep1	LC3A_28_1334	FLAG	TTTATGCATGTACGAT	38
Rep1	LC3A_28_1334	FLAG	TTTTTCGATTCTATTC	16
Rep1	LC3A_28_1334	Myc	AAAGGCTTTGTGTGTG	5
Rep1	LC3A_28_1334	Myc	AACAGTCTTTTTAAAG	42
Rep1	LC3A_28_1334	Myc	AACCAGGCAAACTGAA	270
Rep1	LC3A_28_1334	Myc	AACTGTATATACGCTG	1
Rep1	LC3A_28_1334	Myc	AATGTTTCGAATGGTA	44
Rep1	LC3A_28_1334	Myc	ACGAAACTCTATATTA	10
Rep1	LC3A_28_1334	Myc	ACGATCAACCGTTAGG	45
Rep1	LC3A_28_1334	Myc	ACGCACTATATAGGAT	311
Rep1	LC3A_28_1334	Myc	ACTGTTTGAGTGTTCG	54
Rep1	LC3A_28_1334	Myc	AGCAATTTGCGCCTAT	203
Rep1	LC3A_28_1334	Myc	AGCCGTATCGGTATAG	114
Rep1	LC3A_28_1334	Myc	AGCCTGTCCAACAGCT	139
Rep1	LC3A_28_1334	Myc	AGGCGAATTGCGCTAT	24
Rep1	LC3A_28_1334	Myc	AGTAAGCTTAGTTAGC	38
Rep1	LC3A_28_1334	Myc	AGTGCACTGAGTGATA	85
Rep1	LC3A_28_1334	Myc	AGTTTTATTACGAATC	13
Rep1	LC3A_28_1334	Myc	ATCATACGTTATATTT	245
Rep1	LC3A_28_1334	Myc	ATGCTGAGGGTAAAAG	9
Rep1	LC3A_28_1334	Myc	ATTCTTAGTTTGGTTT	254
Rep1	LC3A_28_1334	Myc	ATTTCCCTGGGCTACG	186
Rep1	LC3A_28_1334	Myc	ATTTTAGAAATCTTAT	241
Rep1	LC3A_28_1334	Myc	ATTTTTGACTGGTATC	188
Rep1	LC3A_28_1334	Myc	CAAAACTACATTGTGG	16
Rep1	LC3A_28_1334	Myc	CAATTTAGTTTTCTGA	336
Rep1	LC3A_28_1334	Myc	CACTCTAATTCAATTA	306
Rep1	LC3A_28_1334	Myc	CAGATCACAAGAGTGT	525
Rep1	LC3A_28_1334	Myc	CATATCTTTTAAAATT	5
Rep1	LC3A_28_1334	Myc	CATGGGGCCTTCGGGT	137
Rep1	LC3A_28_1334	Myc	CCAGGGGTTCTTAGAA	119
Rep1	LC3A_28_1334	Myc	CCGATGATGACCTATG	121
Rep1	LC3A_28_1334	Myc	CCTTTACTTCTAGCCT	34
Rep1	LC3A_28_1334	Myc	CGAGAAGGACTGGGCA	156
Rep1	LC3A_28_1334	Myc	CGGAGTCGTTACGTGT	235
Rep1	LC3A_28_1334	Myc	CGGTAATGGTATTAAT	149
Rep1	LC3A_28_1334	Myc	CGTAATTTTAATGGTA	122
Rep1	LC3A_28_1334	Myc	CGTACTCAGTCTTTAA	87
Rep1	LC3A_28_1334	Myc	CTCAGTCGCGTTACAC	29
Rep1	LC3A_28_1334	Myc	CTGAAAGTGTTCTTGA	141
Rep1	LC3A_28_1334	Myc	CTGTAGAACGCTACGC	135
Rep1	LC3A_28_1334	Myc	CTTAGCTCGGCTCGTC	957
Rep1	LC3A_28_1334	Myc	CTTGCATTACTCGTTA	41
Rep1	LC3A_28_1334	Myc	CTTTAATTTCTTGTGT	13
Rep1	LC3A_28_1334	Myc	GAATGGACAGTAAAAA	1
Rep1	LC3A_28_1334	Myc	GAGATACAGGATTGGA	119
Rep1	LC3A_28_1334	Myc	GAGTTTGACTTCTCCC	124
Rep1	LC3A_28_1334	Myc	GATCTACCAATGTGTT	67
Rep1	LC3A_28_1334	Myc	GATTTTAGTAGTATTA	107
Rep1	LC3A_28_1334	Myc	GCATATAAAGGCTCTA	126
Rep1	LC3A_28_1334	Myc	GCATCTGATTTGTACT	137
Rep1	LC3A_28_1334	Myc	GCCTCTTTTATTTTTT	165
Rep1	LC3A_28_1334	Myc	GGCATCCGGGTAATTC	613
Rep1	LC3A_28_1334	Myc	GGGGTTTCAGCTAACG	130
Rep1	LC3A_28_1334	Myc	GGTGTGGCATACAACT	142
Rep1	LC3A_28_1334	Myc	GTACTCATAAATTCGG	137
Rep1	LC3A_28_1334	Myc	GTCACTAGTATACCGC	116
Rep1	LC3A_28_1334	Myc	GTGCATTCTTTTAACA	56
Rep1	LC3A_28_1334	Myc	GTGCTGTACAGTTCTG	138
Rep1	LC3A_28_1334	Myc	GTGGTGATCTGCACAC	52
Rep1	LC3A_28_1334	Myc	GTGTTTTCTAGTCAAT	165
Rep1	LC3A_28_1334	Myc	GTTACAACTATGACTC	293
Rep1	LC3A_28_1334	Myc	TAAACAGGGCTAAAGT	116
Rep1	LC3A_28_1334	Myc	TAACGCGGCACGAAAG	34
Rep1	LC3A_28_1334	Myc	TAATTTTTCGTTTCTG	2
Rep1	LC3A_28_1334	Myc	TACCAGCGCTAGGGGT	12
Rep1	LC3A_28_1334	Myc	TACCTCTAACCCGTTA	77
Rep1	LC3A_28_1334	Myc	TACGACGCATTTGGTA	107
Rep1	LC3A_28_1334	Myc	TACGTGCAGAGGGCAC	141
Rep1	LC3A_28_1334	Myc	TACTTTCTATGCTAAT	318
Rep1	LC3A_28_1334	Myc	TAGTTAAGAGGTGAGC	154
Rep1	LC3A_28_1334	Myc	TATAATTAGTCTATTG	111
Rep1	LC3A_28_1334	Myc	TATCATTAATTGGTCT	119
Rep1	LC3A_28_1334	Myc	TATCGGAATATATATG	1
Rep1	LC3A_28_1334	Myc	TATGTATGTAATCCAC	339
Rep1	LC3A_28_1334	Myc	TATTCTCGCCATTTGC	69
Rep1	LC3A_28_1334	Myc	TATTGAACAGAAGTTT	37
Rep1	LC3A_28_1334	Myc	TCAATCTAGTAGTCTG	86
Rep1	LC3A_28_1334	Myc	TCTTCTACGGTGAAGC	50
Rep1	LC3A_28_1334	Myc	TCTTTGATTTGTTTGA	423
Rep1	LC3A_28_1334	Myc	TGACCTAGCGGTAACA	159
Rep1	LC3A_28_1334	Myc	TGCGCGTTATGAATGA	331
Rep1	LC3A_28_1334	Myc	TGGCAGTGAGGTTGGT	71
Rep1	LC3A_28_1334	Myc	TGTATTCGGGGAGTAC	211
Rep1	LC3A_28_1334	Myc	TGTATTGCAACAGCGC	108
Rep1	LC3A_28_1334	Myc	TGTGATGTTGTTCATT	95
Rep1	LC3A_28_1334	Myc	TGTGGTGTGAACAGAA	102
Rep1	LC3A_28_1334	Myc	TGTGTTCATCTGGGCC	399
Rep1	LC3A_28_1334	Myc	TGTTGATTTTGTATTC	216
Rep1	LC3A_28_1334	Myc	TTAATTAAGTGAGTAG	2
Rep1	LC3A_28_1334	Myc	TTACATATAAGGTGTA	83
Rep1	LC3A_28_1334	Myc	TTATCTACCGAATATA	71
Rep1	LC3A_28_1334	Myc	TTATCTCATCGGATCC	81
Rep1	LC3A_28_1334	Myc	TTATTTAGTGTTGAGT	4
Rep1	LC3A_28_1334	Myc	TTCTTCGTCTTCTTTA	5
Rep1	LC3A_28_1334	Myc	TTGATGGGTAGGGCTG	11
Rep1	LC3A_28_1334	Myc	TTGCTTACAGGATATT	34
Rep1	LC3A_28_1334	Myc	TTTATGCATGTACGAT	34
Rep1	LC3A_28_1334	Myc	TTTTTCGATTCTATTC	10
Rep1	LC3A_28_1335	FLAG	AACTCATTCTTAGGGC	84
Rep1	LC3A_28_1335	FLAG	AATGATGAGATAACTT	218
Rep1	LC3A_28_1335	FLAG	AATTCTCAGAGTTTAC	193
Rep1	LC3A_28_1335	FLAG	AGACAATTTTCCAAGA	133
Rep1	LC3A_28_1335	FLAG	AGCTAAATTATTTCGA	26
Rep1	LC3A_28_1335	FLAG	AGTTATCTTTGCAGAT	36
Rep1	LC3A_28_1335	FLAG	ATAACGCAAGTGTGGT	173
Rep1	LC3A_28_1335	FLAG	ATAGAGCTAACTTATA	93
Rep1	LC3A_28_1335	FLAG	ATTCTAAGCAGGACTA	175
Rep1	LC3A_28_1335	FLAG	CACGCATATCTGAAAT	82
Rep1	LC3A_28_1335	FLAG	CATACTACGATCTTGT	131
Rep1	LC3A_28_1335	FLAG	CCCATCACTTCTTCTC	71
Rep1	LC3A_28_1335	FLAG	CCTCGTTAGACTATTT	114
Rep1	LC3A_28_1335	FLAG	CCTTTTAGCTCGTATT	273
Rep1	LC3A_28_1335	FLAG	CGTTGTGGGTCCTATA	233
Rep1	LC3A_28_1335	FLAG	CTAGATCGCGATTTCA	105
Rep1	LC3A_28_1335	FLAG	CTTACTGTTATCTTAT	37
Rep1	LC3A_28_1335	FLAG	CTTTAGCTGACTCGTT	342
Rep1	LC3A_28_1335	FLAG	GAATAGCTTAAGTCTT	93
Rep1	LC3A_28_1335	FLAG	GACAGGGCACCCGCAT	93
Rep1	LC3A_28_1335	FLAG	GATTGGAGCTTGGGCA	38
Rep1	LC3A_28_1335	FLAG	GCTTGATCTCACAGTA	92
Rep1	LC3A_28_1335	FLAG	GGGTTACTCACTTGTT	97
Rep1	LC3A_28_1335	FLAG	GGTTATACAATTCACA	203
Rep1	LC3A_28_1335	FLAG	GTACATACCAGTTAGG	507
Rep1	LC3A_28_1335	FLAG	GTTGGTTCCCTGCCAC	130
Rep1	LC3A_28_1335	FLAG	TAACGCATCATCACAT	71
Rep1	LC3A_28_1335	FLAG	TAATTTCATAAGACAC	53
Rep1	LC3A_28_1335	FLAG	TACCCTTTTACTTTGT	98
Rep1	LC3A_28_1335	FLAG	TACTCCTACAATGAAA	41
Rep1	LC3A_28_1335	FLAG	TAGATTAAAATGAGAT	4
Rep1	LC3A_28_1335	FLAG	TAGGGTGAGTTCCCTT	106
Rep1	LC3A_28_1335	FLAG	TATGGTCTCTTTACCA	98
Rep1	LC3A_28_1335	FLAG	TATTTTTGGGTATCGT	69
Rep1	LC3A_28_1335	FLAG	TCATCGTTAAGTCTCA	144
Rep1	LC3A_28_1335	FLAG	TCATGTTTATCACTTA	79
Rep1	LC3A_28_1335	FLAG	TCCTTGAGCAGATATG	41
Rep1	LC3A_28_1335	FLAG	TCTATTGTAAGTGATA	414
Rep1	LC3A_28_1335	FLAG	TGCATTTTCAGTTTTT	132
Rep1	LC3A_28_1335	FLAG	TGCCTCAATACTCATA	79
Rep1	LC3A_28_1335	FLAG	TGGTTACTTGATATCT	59
Rep1	LC3A_28_1335	FLAG	TTAATATTCATAGGGT	141
Rep1	LC3A_28_1335	FLAG	TTATATTTTAATTCAT	76
Rep1	LC3A_28_1335	FLAG	TTCTCTATGAGGTATT	120
Rep1	LC3A_28_1335	FLAG	TTGTCAAGTAACGATT	44
Rep1	LC3A_28_1335	FLAG	TTGTCTGGTTACTTTA	112
Rep1	LC3A_28_1335	FLAG	TTGTGCCTGCTTTGTT	29
Rep1	LC3A_28_1335	FLAG	TTTAATCCCAATCCAT	89
Rep1	LC3A_28_1335	FLAG	TTTGTTACACTTACAT	183
Rep1	LC3A_28_1335	FLAG	TTTTGTTTAATTAGCT	176
Rep1	LC3A_28_1335	Myc	AACTCATTCTTAGGGC	85
Rep1	LC3A_28_1335	Myc	AATGATGAGATAACTT	200
Rep1	LC3A_28_1335	Myc	AATTCTCAGAGTTTAC	279
Rep1	LC3A_28_1335	Myc	AGACAATTTTCCAAGA	142
Rep1	LC3A_28_1335	Myc	AGCTAAATTATTTCGA	50
Rep1	LC3A_28_1335	Myc	AGTTATCTTTGCAGAT	68
Rep1	LC3A_28_1335	Myc	ATAACGCAAGTGTGGT	228
Rep1	LC3A_28_1335	Myc	ATAGAGCTAACTTATA	81
Rep1	LC3A_28_1335	Myc	ATTCTAAGCAGGACTA	179
Rep1	LC3A_28_1335	Myc	CACGCATATCTGAAAT	85
Rep1	LC3A_28_1335	Myc	CATACTACGATCTTGT	190
Rep1	LC3A_28_1335	Myc	CCCATCACTTCTTCTC	106
Rep1	LC3A_28_1335	Myc	CCTCGTTAGACTATTT	119
Rep1	LC3A_28_1335	Myc	CCTTTTAGCTCGTATT	304
Rep1	LC3A_28_1335	Myc	CGTTGTGGGTCCTATA	244
Rep1	LC3A_28_1335	Myc	CTAGATCGCGATTTCA	190
Rep1	LC3A_28_1335	Myc	CTTACTGTTATCTTAT	64
Rep1	LC3A_28_1335	Myc	CTTTAGCTGACTCGTT	283
Rep1	LC3A_28_1335	Myc	GAATAGCTTAAGTCTT	57
Rep1	LC3A_28_1335	Myc	GACAGGGCACCCGCAT	137
Rep1	LC3A_28_1335	Myc	GATTGGAGCTTGGGCA	27
Rep1	LC3A_28_1335	Myc	GCTTGATCTCACAGTA	85
Rep1	LC3A_28_1335	Myc	GGGTTACTCACTTGTT	109
Rep1	LC3A_28_1335	Myc	GGTTATACAATTCACA	199
Rep1	LC3A_28_1335	Myc	GTACATACCAGTTAGG	446
Rep1	LC3A_28_1335	Myc	GTTGGTTCCCTGCCAC	298
Rep1	LC3A_28_1335	Myc	TAACGCATCATCACAT	184
Rep1	LC3A_28_1335	Myc	TAATTTCATAAGACAC	52
Rep1	LC3A_28_1335	Myc	TACCCTTTTACTTTGT	97
Rep1	LC3A_28_1335	Myc	TACTCCTACAATGAAA	46
Rep1	LC3A_28_1335	Myc	TAGATTAAAATGAGAT	7
Rep1	LC3A_28_1335	Myc	TAGGGTGAGTTCCCTT	161
Rep1	LC3A_28_1335	Myc	TATGGTCTCTTTACCA	126
Rep1	LC3A_28_1335	Myc	TATTTTTGGGTATCGT	153
Rep1	LC3A_28_1335	Myc	TCATCGTTAAGTCTCA	171
Rep1	LC3A_28_1335	Myc	TCATGTTTATCACTTA	65
Rep1	LC3A_28_1335	Myc	TCCTTGAGCAGATATG	115
Rep1	LC3A_28_1335	Myc	TCTATTGTAAGTGATA	542
Rep1	LC3A_28_1335	Myc	TCTATTGTAAGTGATT	1
Rep1	LC3A_28_1335	Myc	TGCATTTTCAGTTTTT	196
Rep1	LC3A_28_1335	Myc	TGCCTCAATACTCATA	59
Rep1	LC3A_28_1335	Myc	TGGTTACTTGATATCT	66
Rep1	LC3A_28_1335	Myc	TTAATATTCATAGGGT	150
Rep1	LC3A_28_1335	Myc	TTATATTTTAATTCAT	193
Rep1	LC3A_28_1335	Myc	TTCTCTATGAGGTATT	154
Rep1	LC3A_28_1335	Myc	TTGTCAAGTAACGATT	51
Rep1	LC3A_28_1335	Myc	TTGTCTGGTTACTTTA	174
Rep1	LC3A_28_1335	Myc	TTGTGCCTGCTTTGTT	55
Rep1	LC3A_28_1335	Myc	TTTAATCCCAATCCAT	135
Rep1	LC3A_28_1335	Myc	TTTGTTACACTTACAT	235
Rep1	LC3A_28_1335	Myc	TTTTGTTTAATTAGCT	254
Rep1	LC3A_28_1336	FLAG	AAAGCTTTTACGTTTC	38
Rep1	LC3A_28_1336	FLAG	AATAGTACATTTCATG	153
Rep1	LC3A_28_1336	FLAG	ACCTGTATTCTTCTTT	105
Rep1	LC3A_28_1336	FLAG	ACGTTTATTAATTTAC	49
Rep1	LC3A_28_1336	FLAG	ACGTTTGATAATCCTG	41
Rep1	LC3A_28_1336	FLAG	ACTGGCCGCCAAGATC	182
Rep1	LC3A_28_1336	FLAG	ACTTTGTATCATTCAT	63
Rep1	LC3A_28_1336	FLAG	ACTTTTCTTCTTTTGC	117
Rep1	LC3A_28_1336	FLAG	AGCGTCTTATTGTTTG	37
Rep1	LC3A_28_1336	FLAG	AGTTAACTGAGATGTT	135
Rep1	LC3A_28_1336	FLAG	ATAATGCGCAAACTTA	70
Rep1	LC3A_28_1336	FLAG	ATACTCCGATACCGCA	176
Rep1	LC3A_28_1336	FLAG	ATAGTTAAAGTGACTT	10
Rep1	LC3A_28_1336	FLAG	ATCCCTAGGTTTTGAA	58
Rep1	LC3A_28_1336	FLAG	ATTTGGGATTATTAGT	107
Rep1	LC3A_28_1336	FLAG	CAAACCCTCAACACCT	218
Rep1	LC3A_28_1336	FLAG	CGTTTATAGCCTTTTA	40
Rep1	LC3A_28_1336	FLAG	GAATTCCATTGTATCG	286
Rep1	LC3A_28_1336	FLAG	GAGAGGGCAAGTCATA	109
Rep1	LC3A_28_1336	FLAG	GATTCGAACAATGTAT	49
Rep1	LC3A_28_1336	FLAG	GCGCACCTTCTTCATG	67
Rep1	LC3A_28_1336	FLAG	GCGTAAATCCATGGTC	79
Rep1	LC3A_28_1336	FLAG	GCGTTGCCATTTCCTG	249
Rep1	LC3A_28_1336	FLAG	GCTTAAGTTTCTAGTT	146
Rep1	LC3A_28_1336	FLAG	GGCGTCTATTATCTTC	139
Rep1	LC3A_28_1336	FLAG	GGTATGTCACTCTGCA	19
Rep1	LC3A_28_1336	FLAG	GTAATATGTCTCTTTT	70
Rep1	LC3A_28_1336	FLAG	GTCAACACCGCACATG	84
Rep1	LC3A_28_1336	FLAG	GTTAAGTGCAGTCATT	341
Rep1	LC3A_28_1336	FLAG	GTTCAGTTACCGACAC	177
Rep1	LC3A_28_1336	FLAG	TAACGGATTGCATTCA	94
Rep1	LC3A_28_1336	FLAG	TAATTCATTTACGGTG	45
Rep1	LC3A_28_1336	FLAG	TACATCCCCCGAGTCT	10
Rep1	LC3A_28_1336	FLAG	TACCGCCGAAATTCGA	58
Rep1	LC3A_28_1336	FLAG	TACTGGCAAATGTTGT	1
Rep1	LC3A_28_1336	FLAG	TAGTTACATTCTGAAA	42
Rep1	LC3A_28_1336	FLAG	TATAGTTGCGTTTTTC	107
Rep1	LC3A_28_1336	FLAG	TCACGGCAGAAATTGT	52
Rep1	LC3A_28_1336	FLAG	TCACTTCACGTTGCGC	290
Rep1	LC3A_28_1336	FLAG	TCATCTATTGTGTACA	209
Rep1	LC3A_28_1336	FLAG	TCCACATCGTTATAAG	321
Rep1	LC3A_28_1336	FLAG	TCTCTGCAGTAACATT	280
Rep1	LC3A_28_1336	FLAG	TGGGTGTGCATAGACC	5
Rep1	LC3A_28_1336	FLAG	TTAGCCTCCTTAGGCT	81
Rep1	LC3A_28_1336	FLAG	TTAGTGGTGCGTGCTA	68
Rep1	LC3A_28_1336	FLAG	TTCTGGAATAGATCCC	71
Rep1	LC3A_28_1336	FLAG	TTCTTATTTTTTTAGG	42
Rep1	LC3A_28_1336	FLAG	TTGTATGAGTTTTGTA	105
Rep1	LC3A_28_1336	FLAG	TTTTGTATAAACATGT	73
Rep1	LC3A_28_1336	FLAG	TTTTTGCCCGATAAGC	115
Rep1	LC3A_28_1336	FLAG	TTTTTTTAGATAAGCT	59
Rep1	LC3A_28_1336	Myc	AAAGCTTTTACGTTTC	49
Rep1	LC3A_28_1336	Myc	AATAGTACATTTCATG	144
Rep1	LC3A_28_1336	Myc	ACCTGTATTCTTCTTT	94
Rep1	LC3A_28_1336	Myc	ACGTTTATTAATTTAC	74
Rep1	LC3A_28_1336	Myc	ACGTTTGATAATCCTG	125
Rep1	LC3A_28_1336	Myc	ACTGGCCGCCAAGATC	231
Rep1	LC3A_28_1336	Myc	ACTTTGTATCATTCAT	46
Rep1	LC3A_28_1336	Myc	ACTTTTCTTCTTTTGC	131
Rep1	LC3A_28_1336	Myc	AGCGTCTTATTGTTTG	35
Rep1	LC3A_28_1336	Myc	AGTTAACTGAGATGTT	195
Rep1	LC3A_28_1336	Myc	ATAATGCGCAAACTTA	68
Rep1	LC3A_28_1336	Myc	ATACTCCGATACCGCA	209
Rep1	LC3A_28_1336	Myc	ATAGTTAAAGTGACTT	42
Rep1	LC3A_28_1336	Myc	ATATAAAAAAATTTCT	1
Rep1	LC3A_28_1336	Myc	ATCCCTAGGTTTTGAA	69
Rep1	LC3A_28_1336	Myc	ATTTGGGATTATTAGT	101
Rep1	LC3A_28_1336	Myc	CAAACCCTCAACACCT	204
Rep1	LC3A_28_1336	Myc	CGTTTATAGCCTTTTA	38
Rep1	LC3A_28_1336	Myc	GAATTCCATTGTATCG	232
Rep1	LC3A_28_1336	Myc	GAGAGGGCAAGTCATA	145
Rep1	LC3A_28_1336	Myc	GATTCGAACAATGTAT	43
Rep1	LC3A_28_1336	Myc	GCGCACCTTCTTCATG	105
Rep1	LC3A_28_1336	Myc	GCGTAAATCCATGGTC	104
Rep1	LC3A_28_1336	Myc	GCGTTGCCATTTCCTG	234
Rep1	LC3A_28_1336	Myc	GCTTAAGTTTCTAGTT	157
Rep1	LC3A_28_1336	Myc	GGCGTCTATTATCTTC	143
Rep1	LC3A_28_1336	Myc	GGTATGTCACTCTGCA	10
Rep1	LC3A_28_1336	Myc	GTAATATGTCTCTTTT	47
Rep1	LC3A_28_1336	Myc	GTCAACACCGCACATG	117
Rep1	LC3A_28_1336	Myc	GTTAAGTGCAGTCATT	453
Rep1	LC3A_28_1336	Myc	GTTCAGTTACCGACAC	230
Rep1	LC3A_28_1336	Myc	TAACGGATTGCATTCA	118
Rep1	LC3A_28_1336	Myc	TAATTCATTTACGGTG	38
Rep1	LC3A_28_1336	Myc	TACATCCCCCGAGTCT	53
Rep1	LC3A_28_1336	Myc	TACCGCCGAAATTCGA	53
Rep1	LC3A_28_1336	Myc	TAGTTACATTCTGAAA	35
Rep1	LC3A_28_1336	Myc	TATAGTTGCGTTTTTC	102
Rep1	LC3A_28_1336	Myc	TCACGGCAGAAATTGT	49
Rep1	LC3A_28_1336	Myc	TCACTTCACGTTGCGC	346
Rep1	LC3A_28_1336	Myc	TCATCTATTGTGTACA	212
Rep1	LC3A_28_1336	Myc	TCCACATCGTTATAAG	483
Rep1	LC3A_28_1336	Myc	TCTCTGCAGTAACATT	257
Rep1	LC3A_28_1336	Myc	TGGGTGTGCATAGACC	15
Rep1	LC3A_28_1336	Myc	TTAGCCTCCTTAGGCT	142
Rep1	LC3A_28_1336	Myc	TTAGTGGTGCGTGCTA	68
Rep1	LC3A_28_1336	Myc	TTCTGGAATAGATCCC	62
Rep1	LC3A_28_1336	Myc	TTCTTATTTTTTTAGG	50
Rep1	LC3A_28_1336	Myc	TTGTATGAGTTTTGTA	90
Rep1	LC3A_28_1336	Myc	TTTTGTATAAACATGT	110
Rep1	LC3A_28_1336	Myc	TTTTTGCCCGATAAGC	121
Rep1	LC3A_28_1336	Myc	TTTTTTTAGATAAGCT	94
Rep1	LC3A_28_635	FLAG	AAATTTGTGGGTCAAT	18
Rep1	LC3A_28_635	FLAG	ACACTTTCTCATGTTA	275
Rep1	LC3A_28_635	FLAG	AGCAAGACGCAAAATA	5
Rep1	LC3A_28_635	FLAG	ATGTTGAGGGCGTCTC	65
Rep1	LC3A_28_635	FLAG	ATTGTTCAATAATTAC	45
Rep1	LC3A_28_635	FLAG	CATTTAGTGATAGGAA	66
Rep1	LC3A_28_635	FLAG	CCAAGACGTGTCTTAA	114
Rep1	LC3A_28_635	FLAG	CTAAATAGCTTGTACC	216
Rep1	LC3A_28_635	FLAG	CTAGACTGATTTATCA	140
Rep1	LC3A_28_635	FLAG	CTATTTGATGTGCCGC	183
Rep1	LC3A_28_635	FLAG	CTTTTCGTGACAGGGG	151
Rep1	LC3A_28_635	FLAG	GCCTTGCACAGCTGAC	173
Rep1	LC3A_28_635	FLAG	TACATAATTGACCTAT	139
Rep1	LC3A_28_635	FLAG	TACATGGGTTATTCAC	166
Rep1	LC3A_28_635	FLAG	TACTGGTTTCACTATT	122
Rep1	LC3A_28_635	FLAG	TATATGGTGTATTAGT	121
Rep1	LC3A_28_635	FLAG	TATTGACGAAATTTCG	46
Rep1	LC3A_28_635	FLAG	TCAGCAAATCGGAACG	108
Rep1	LC3A_28_635	FLAG	TCAGCGATGCTGTCTG	15
Rep1	LC3A_28_635	FLAG	TCGCGAGCACATAGGC	135
Rep1	LC3A_28_635	FLAG	TGGACGATTTAGATTT	269
Rep1	LC3A_28_635	FLAG	TTATTGCACTGTTCAA	476
Rep1	LC3A_28_635	FLAG	TTTATCTTTAGTAGTA	23
Rep1	LC3A_28_635	FLAG	TTTCGATTTTGGAGCA	112
Rep1	LC3A_28_635	Myc	AAAGTGTTGGATCAAT	2
Rep1	LC3A_28_635	Myc	AAATTTGTGGGTCAAT	7
Rep1	LC3A_28_635	Myc	ACACTTTCTCATGTTA	249
Rep1	LC3A_28_635	Myc	AGCAAGACGCAAAATA	13
Rep1	LC3A_28_635	Myc	ATGTTGAGGGCGTCTC	79
Rep1	LC3A_28_635	Myc	ATTGTTCAATAATTAC	58
Rep1	LC3A_28_635	Myc	CATTTAGTGATAGGAA	106
Rep1	LC3A_28_635	Myc	CCAAGACGTGTCTTAA	148
Rep1	LC3A_28_635	Myc	CTAAATAGCTTGTACC	213
Rep1	LC3A_28_635	Myc	CTAGACTGATTTATCA	168
Rep1	LC3A_28_635	Myc	CTATTTGATGTGCCGC	299
Rep1	LC3A_28_635	Myc	CTTTTCGTGACAGGGG	191
Rep1	LC3A_28_635	Myc	GCCTTGCACAGCTGAC	179
Rep1	LC3A_28_635	Myc	TACATAATTGACCTAT	238
Rep1	LC3A_28_635	Myc	TACATGGGTTATTCAC	163
Rep1	LC3A_28_635	Myc	TACTGGTTTCACTATT	100
Rep1	LC3A_28_635	Myc	TATATGGTGTATTAGT	146
Rep1	LC3A_28_635	Myc	TATTGACGAAATTTCG	55
Rep1	LC3A_28_635	Myc	TCAGCAAATCGGAACG	169
Rep1	LC3A_28_635	Myc	TCAGCGATGCTGTCTG	24
Rep1	LC3A_28_635	Myc	TCGCGAGCACATAGGC	185
Rep1	LC3A_28_635	Myc	TGGACGATTTAGATTT	405
Rep1	LC3A_28_635	Myc	TTATTGCACTGTTCAA	611
Rep1	LC3A_28_635	Myc	TTTATCTTTAGTAGTA	26
Rep1	LC3A_28_635	Myc	TTTCGATTTTGGAGCA	140
Rep1	LC3A_28_636	FLAG	AACAAAAATGGGCCTT	6
Rep1	LC3A_28_636	FLAG	AATTTGGGATACCTTA	95
Rep1	LC3A_28_636	FLAG	ACAAAACTGTGTATTT	6
Rep1	LC3A_28_636	FLAG	ACCCCCACAGCCGTTC	310
Rep1	LC3A_28_636	FLAG	AGTATTGGATAAGTAT	125
Rep1	LC3A_28_636	FLAG	ATACGTCTTTATGTCA	63
Rep1	LC3A_28_636	FLAG	ATCCTTAACGTTTCAG	72
Rep1	LC3A_28_636	FLAG	ATTTAATTAGCCAATC	281
Rep1	LC3A_28_636	FLAG	CATAATTTTCTCTGTT	73
Rep1	LC3A_28_636	FLAG	CATCGGTACAGGCCTT	7
Rep1	LC3A_28_636	FLAG	CATTGCTGTCCGGTAA	121
Rep1	LC3A_28_636	FLAG	CGCTTTTGTGAGCTCA	20
Rep1	LC3A_28_636	FLAG	CTGATCGCACAGCATC	134
Rep1	LC3A_28_636	FLAG	GATTTCTGTGTGTTTA	163
Rep1	LC3A_28_636	FLAG	GGACTACGTTTCTTAG	39
Rep1	LC3A_28_636	FLAG	GGTTTACGCGCATTTG	101
Rep1	LC3A_28_636	FLAG	GTAATTTGTTGCGGCT	131
Rep1	LC3A_28_636	FLAG	GTTATTCTATTTTGAC	133
Rep1	LC3A_28_636	FLAG	GTTTTCTGCTCCAACC	117
Rep1	LC3A_28_636	FLAG	TACGCACGTGAAAGCT	111
Rep1	LC3A_28_636	FLAG	TAGCACCTATAATGGG	23
Rep1	LC3A_28_636	FLAG	TATACCGTCAATTCAA	138
Rep1	LC3A_28_636	FLAG	TATTTCGTAGTTGATG	322
Rep1	LC3A_28_636	FLAG	TCATTTTCACTGCTCT	198
Rep1	LC3A_28_636	FLAG	TCTTGCACTATAGTTA	68
Rep1	LC3A_28_636	FLAG	TGCTACGTCCGCTATA	111
Rep1	LC3A_28_636	FLAG	TGGGCCACATTGTAGT	291
Rep1	LC3A_28_636	FLAG	TTATGATGTTTCAGGA	145
Rep1	LC3A_28_636	FLAG	TTATTCTACCACGGTT	254
Rep1	LC3A_28_636	FLAG	TTCAGACCTTGTTTCT	107
Rep1	LC3A_28_636	FLAG	TTGATGCACAAATAAA	20
Rep1	LC3A_28_636	FLAG	TTTATCGGGATCTGAG	19
Rep1	LC3A_28_636	Myc	AACAAAAATGGGCCTT	7
Rep1	LC3A_28_636	Myc	AATTTGGGATACCTTA	163
Rep1	LC3A_28_636	Myc	ACAAAACTGTGTATTT	25
Rep1	LC3A_28_636	Myc	ACCCCCACAGCCGTTC	449
Rep1	LC3A_28_636	Myc	AGTATTGGATAAGTAT	167
Rep1	LC3A_28_636	Myc	ATACGTCTTTATGTCA	91
Rep1	LC3A_28_636	Myc	ATCCTTAACGTTTCAG	91
Rep1	LC3A_28_636	Myc	ATTTAATTAGCCAATC	543
Rep1	LC3A_28_636	Myc	CATAATTTTCTCTGTT	153
Rep1	LC3A_28_636	Myc	CATCGGTACAGGCCTT	43
Rep1	LC3A_28_636	Myc	CATTGCTGTCCGGTAA	175
Rep1	LC3A_28_636	Myc	CGCTTTTGTGAGCTCA	25
Rep1	LC3A_28_636	Myc	CTGATCGCACAGCATC	221
Rep1	LC3A_28_636	Myc	GATTTCTGTGTGTTTA	172
Rep1	LC3A_28_636	Myc	GGACTACGTTTCTTAG	31
Rep1	LC3A_28_636	Myc	GGTTTACGCGCATTTG	119
Rep1	LC3A_28_636	Myc	GTAATTTGTTGCGGCT	114
Rep1	LC3A_28_636	Myc	GTTATTCTATTTTGAC	212
Rep1	LC3A_28_636	Myc	GTTTTCTGCTCCAACC	218
Rep1	LC3A_28_636	Myc	TACGCACGTGAAAGCT	164
Rep1	LC3A_28_636	Myc	TAGCACCTATAATGGG	22
Rep1	LC3A_28_636	Myc	TATACCGTCAATTCAA	261
Rep1	LC3A_28_636	Myc	TATTTCGTAGTTGATG	298
Rep1	LC3A_28_636	Myc	TCATTTTCACTGCTCT	183
Rep1	LC3A_28_636	Myc	TCTTGCACTATAGTTA	62
Rep1	LC3A_28_636	Myc	TGCTACGTCCGCTATA	163
Rep1	LC3A_28_636	Myc	TGGGCCACATTGTAGT	307
Rep1	LC3A_28_636	Myc	TTATGATGTTTCAGGA	229
Rep1	LC3A_28_636	Myc	TTATTCTACCACGGTT	377
Rep1	LC3A_28_636	Myc	TTCAGACCTTGTTTCT	118
Rep1	LC3A_28_636	Myc	TTGATGCACAAATAAA	44
Rep1	LC3A_28_636	Myc	TTTATCGGGATCTGAG	66
Rep1	LC3A_28_637	FLAG	ACAGATAATGGTATGC	27
Rep1	LC3A_28_637	FLAG	AGATGTAATTGTATTA	88
Rep1	LC3A_28_637	FLAG	AGTAATATTTATTATA	217
Rep1	LC3A_28_637	FLAG	ATAATTTTTGCCTGGC	25
Rep1	LC3A_28_637	FLAG	CATGTCTTTAAGAGAT	132
Rep1	LC3A_28_637	FLAG	CATTGCCACGATTAGC	550
Rep1	LC3A_28_637	FLAG	CTTCTCATTTTCATTA	166
Rep1	LC3A_28_637	FLAG	GAAATTCATATTCAGC	154
Rep1	LC3A_28_637	FLAG	GCATCCAATTTAAGGA	213
Rep1	LC3A_28_637	FLAG	GCCAGTGCATTCCTGT	86
Rep1	LC3A_28_637	FLAG	GCTCTATTATTTGACA	289
Rep1	LC3A_28_637	FLAG	GGTTGATTTTGAACGG	219
Rep1	LC3A_28_637	FLAG	GTAAAGACAGGCTCAA	105
Rep1	LC3A_28_637	FLAG	GTCTTTTTCGTCTAAA	135
Rep1	LC3A_28_637	FLAG	GTGCTTTCACTGGGCT	54
Rep1	LC3A_28_637	FLAG	GTTACGTGAGCATTAT	89
Rep1	LC3A_28_637	FLAG	TACGAACGTCATAGAA	311
Rep1	LC3A_28_637	FLAG	TAGATGTACTCGTTAT	225
Rep1	LC3A_28_637	FLAG	TATAGGCATTGTGTTA	495
Rep1	LC3A_28_637	FLAG	TCATTATTCTTCCTAT	159
Rep1	LC3A_28_637	FLAG	TCCGTTGTATTTTATG	162
Rep1	LC3A_28_637	FLAG	TGCTAGTGTTGGTCAG	243
Rep1	LC3A_28_637	FLAG	TGTCCCGTCGTCATTA	126
Rep1	LC3A_28_637	FLAG	TTAACATGAGCCCGTT	173
Rep1	LC3A_28_637	FLAG	TTCAAATTTTCTTCAC	144
Rep1	LC3A_28_637	FLAG	TTTCTCATTTTCATTA	117
Rep1	LC3A_28_637	FLAG	TTTGGTAGTGATGCAA	313
Rep1	LC3A_28_637	FLAG	TTTGTAACTGTGCTGA	190
Rep1	LC3A_28_637	FLAG	TTTTGAAAGCGAATTT	203
Rep1	LC3A_28_637	Myc	ACAGATAATGGTATGC	80
Rep1	LC3A_28_637	Myc	AGATGTAATTGTATTA	104
Rep1	LC3A_28_637	Myc	AGTAATATTTATTATA	232
Rep1	LC3A_28_637	Myc	ATAATTTTTGCCTGGC	28
Rep1	LC3A_28_637	Myc	CATGTCTTTAAGAGAT	157
Rep1	LC3A_28_637	Myc	CATTGCCACGATTAGC	562
Rep1	LC3A_28_637	Myc	CTTCTCATTTTCATTA	223
Rep1	LC3A_28_637	Myc	GAAATTCATATTCAGC	193
Rep1	LC3A_28_637	Myc	GCATCCAATTTAAGGA	255
Rep1	LC3A_28_637	Myc	GCCAGTGCATTCCTGT	72
Rep1	LC3A_28_637	Myc	GCTCTATTATTTGACA	267
Rep1	LC3A_28_637	Myc	GGTTGATTTTGAACGG	276
Rep1	LC3A_28_637	Myc	GTAAAGACAGGCTCAA	57
Rep1	LC3A_28_637	Myc	GTCTTTTTCGTCTAAA	103
Rep1	LC3A_28_637	Myc	GTGCTTTCACTGGGCT	54
Rep1	LC3A_28_637	Myc	GTTACGTGAGCATTAT	65
Rep1	LC3A_28_637	Myc	TACGAACGTCATAGAA	223
Rep1	LC3A_28_637	Myc	TAGATGTACTCGTTAT	237
Rep1	LC3A_28_637	Myc	TATAGGCATTGTGTTA	538
Rep1	LC3A_28_637	Myc	TCATTATTCTTCCTAT	142
Rep1	LC3A_28_637	Myc	TCCGTTGTATTTTATG	212
Rep1	LC3A_28_637	Myc	TGCTAGTGTTGGTCAG	292
Rep1	LC3A_28_637	Myc	TGTCCCGTCGTCATTA	66
Rep1	LC3A_28_637	Myc	TTAACATGAGCCCGTT	231
Rep1	LC3A_28_637	Myc	TTCAAATTTTCTTCAC	70
Rep1	LC3A_28_637	Myc	TTTCTCATTTTCATTA	101
Rep1	LC3A_28_637	Myc	TTTGGTAGTGATGCAA	350
Rep1	LC3A_28_637	Myc	TTTGTAACTGTGCTGA	170
Rep1	LC3A_28_637	Myc	TTTTGAAAGCGAATTT	259
Rep1	LC3A_28_638	FLAG	AAATTGCCTGTAGTGT	120
Rep1	LC3A_28_638	FLAG	AACATCAAAACAACCT	8
Rep1	LC3A_28_638	FLAG	AACTACCTAGAATAGA	110
Rep1	LC3A_28_638	FLAG	AAGTGTTATGGAGGTT	308
Rep1	LC3A_28_638	FLAG	AATCATTTTCTCTTTA	30
Rep1	LC3A_28_638	FLAG	AGAATTCTAGTTTGAA	78
Rep1	LC3A_28_638	FLAG	AGCGGAGGGTTTTGGC	221
Rep1	LC3A_28_638	FLAG	AGTATTTGTTTAATTT	38
Rep1	LC3A_28_638	FLAG	AGTTTATTATGAATTA	79
Rep1	LC3A_28_638	FLAG	ATAACCCTCGATCATG	24
Rep1	LC3A_28_638	FLAG	ATATTGTTTTCTACTT	181
Rep1	LC3A_28_638	FLAG	ATGCTTAGAATTAGGA	355
Rep1	LC3A_28_638	FLAG	ATGTACGCTGCTGATC	122
Rep1	LC3A_28_638	FLAG	ATTAGTCTTATCAATT	491
Rep1	LC3A_28_638	FLAG	ATTATTAGAGTGATGG	108
Rep1	LC3A_28_638	FLAG	ATTCAGATGGCAAGTT	68
Rep1	LC3A_28_638	FLAG	ATTTTCTATAACTGGA	136
Rep1	LC3A_28_638	FLAG	CAAAATTGCCTCTAGA	41
Rep1	LC3A_28_638	FLAG	CATATATAATTGTATT	250
Rep1	LC3A_28_638	FLAG	CATATTATCTGATAAT	231
Rep1	LC3A_28_638	FLAG	CCAGACTCGGATTGTA	68
Rep1	LC3A_28_638	FLAG	CCGTCCTCTAGAATCT	82
Rep1	LC3A_28_638	FLAG	CCTATATTCTAACTTA	181
Rep1	LC3A_28_638	FLAG	CGTATCATGGTTGTTT	34
Rep1	LC3A_28_638	FLAG	CTATGGTTAAAACCAT	15
Rep1	LC3A_28_638	FLAG	CTCATGTGGTTTTGCT	314
Rep1	LC3A_28_638	FLAG	CTCTCCCGGTTTTCGC	89
Rep1	LC3A_28_638	FLAG	CTTTATTGTGGATAAC	176
Rep1	LC3A_28_638	FLAG	CTTTCTATCGATGGGC	118
Rep1	LC3A_28_638	FLAG	GAGGTTCCCTACATTA	106
Rep1	LC3A_28_638	FLAG	GATAGTCCCTCCAGGT	30
Rep1	LC3A_28_638	FLAG	GCATTACCGTATTTTA	234
Rep1	LC3A_28_638	FLAG	GCATTTGGAATGGGGG	44
Rep1	LC3A_28_638	FLAG	GCCAAAGCTTTGTTTT	73
Rep1	LC3A_28_638	FLAG	GCCATTTTCTCATGTC	76
Rep1	LC3A_28_638	FLAG	GGAAATAGGATTACGG	39
Rep1	LC3A_28_638	FLAG	GGCGCTGATTTTGAAA	59
Rep1	LC3A_28_638	FLAG	GGGATTGACCCTATTA	281
Rep1	LC3A_28_638	FLAG	GGGCGCTTATCTACTG	43
Rep1	LC3A_28_638	FLAG	GGTAAAATATTACCTT	2
Rep1	LC3A_28_638	FLAG	GGTCAAATCGAGTACT	220
Rep1	LC3A_28_638	FLAG	GGTTTTTATTATGTCT	75
Rep1	LC3A_28_638	FLAG	GTCTTGTTGCGTTTCG	55
Rep1	LC3A_28_638	FLAG	GTGCTTGAGTGTGAAC	458
Rep1	LC3A_28_638	FLAG	GTGCTTGAGTGTGTAC	1
Rep1	LC3A_28_638	FLAG	GTGTGCGTGCAAACTC	145
Rep1	LC3A_28_638	FLAG	TAAACCCTATAATTCA	211
Rep1	LC3A_28_638	FLAG	TAATACCTTTAGTCTC	122
Rep1	LC3A_28_638	FLAG	TAATAGTAGCTGATGT	111
Rep1	LC3A_28_638	FLAG	TAATTATTTTGTTATA	58
Rep1	LC3A_28_638	FLAG	TACATCGCTCGGTCGG	133
Rep1	LC3A_28_638	FLAG	TACTGTATTAGTATTT	88
Rep1	LC3A_28_638	FLAG	TATGTTTATTCCATTA	55
Rep1	LC3A_28_638	FLAG	TCACATTTACAAAGCT	89
Rep1	LC3A_28_638	FLAG	TCGTGAGCGGAATCAA	76
Rep1	LC3A_28_638	FLAG	TCTATGGATCTAATCA	230
Rep1	LC3A_28_638	FLAG	TCTGTTTTAACTACAT	235
Rep1	LC3A_28_638	FLAG	TGATTGACTCTGATTA	246
Rep1	LC3A_28_638	FLAG	TGTGGAGATTCAAGTA	164
Rep1	LC3A_28_638	FLAG	TGTTTACTTGAATCCT	130
Rep1	LC3A_28_638	FLAG	TGTTTTCCCACTCGCA	128
Rep1	LC3A_28_638	FLAG	TTAACAGGCAGAGCCA	189
Rep1	LC3A_28_638	FLAG	TTAAGCTTATTCGAAT	14
Rep1	LC3A_28_638	FLAG	TTAGAATTTGCGTGTT	45
Rep1	LC3A_28_638	FLAG	TTATTCTTTAATGAGT	80
Rep1	LC3A_28_638	FLAG	TTCAGACATACCAACA	80
Rep1	LC3A_28_638	FLAG	TTCATCGTTGTTTCAG	97
Rep1	LC3A_28_638	FLAG	TTCCTTAGCGTCTTCA	175
Rep1	LC3A_28_638	FLAG	TTCGTAGCCTTAGTCC	67
Rep1	LC3A_28_638	FLAG	TTGTCATCCGTTCATT	185
Rep1	LC3A_28_638	FLAG	TTGTGTGGCGCGTTAA	148
Rep1	LC3A_28_638	FLAG	TTTACCTTCATTTATC	186
Rep1	LC3A_28_638	FLAG	TTTATTCAACTGTAAG	96
Rep1	LC3A_28_638	FLAG	TTTGTTATTTCGTGTT	383
Rep1	LC3A_28_638	FLAG	TTTTAAGGTAGCTTTT	341
Rep1	LC3A_28_638	FLAG	TTTTAGTCTTGACGCA	111
Rep1	LC3A_28_638	FLAG	TTTTATTTCTTCTTTT	191
Rep1	LC3A_28_638	FLAG	TTTTGTTGTCGATTAG	48
Rep1	LC3A_28_638	Myc	AAATTGCCTGTAGTGT	96
Rep1	LC3A_28_638	Myc	AACATCAAAACAACCT	9
Rep1	LC3A_28_638	Myc	AACTACCTAGAATAGA	140
Rep1	LC3A_28_638	Myc	AAGTGTTATGGAGGTT	339
Rep1	LC3A_28_638	Myc	AATCATTTTCTCTTTA	35
Rep1	LC3A_28_638	Myc	AGAATTCTAGTTTGAA	83
Rep1	LC3A_28_638	Myc	AGCGGAGGGTTTTGGC	346
Rep1	LC3A_28_638	Myc	AGTATTTGTTTAATTT	23
Rep1	LC3A_28_638	Myc	AGTTTATTATGAATTA	104
Rep1	LC3A_28_638	Myc	ATAACCCTCGATCATG	34
Rep1	LC3A_28_638	Myc	ATATTGTTTTCTACTT	226
Rep1	LC3A_28_638	Myc	ATGCTTAGAATTAGGA	361
Rep1	LC3A_28_638	Myc	ATGTACGCTGCTGATC	82
Rep1	LC3A_28_638	Myc	ATTAGTCTTATCAATT	466
Rep1	LC3A_28_638	Myc	ATTATTAGAGTGATGG	72
Rep1	LC3A_28_638	Myc	ATTCAGATGGCAAGTT	121
Rep1	LC3A_28_638	Myc	ATTTTCTATAACTGGA	114
Rep1	LC3A_28_638	Myc	CAAAATTGCCTCTAGA	44
Rep1	LC3A_28_638	Myc	CATATATAATTGTATT	212
Rep1	LC3A_28_638	Myc	CATATTATCTGATAAT	227
Rep1	LC3A_28_638	Myc	CCAGACTCGGATTGTA	110
Rep1	LC3A_28_638	Myc	CCGTCCTCTAGAATCT	90
Rep1	LC3A_28_638	Myc	CCTATATTCTAACTTA	195
Rep1	LC3A_28_638	Myc	CGTATCATGGTTGTTT	53
Rep1	LC3A_28_638	Myc	CTATGGTTAAAACCAT	5
Rep1	LC3A_28_638	Myc	CTCATGTGGTTTTGCT	225
Rep1	LC3A_28_638	Myc	CTCTCCCGGTTTTCGC	76
Rep1	LC3A_28_638	Myc	CTTTATTGTGGATAAC	165
Rep1	LC3A_28_638	Myc	CTTTCTATCGATGGGC	135
Rep1	LC3A_28_638	Myc	GAGGTTCCCTACATTA	130
Rep1	LC3A_28_638	Myc	GATAGTCCCTCCAGGT	36
Rep1	LC3A_28_638	Myc	GCATTACCGTATTTTA	308
Rep1	LC3A_28_638	Myc	GCATTTGGAATGGGGG	25
Rep1	LC3A_28_638	Myc	GCCAAAGCTTTGTTTT	113
Rep1	LC3A_28_638	Myc	GCCATTTTCTCATGTC	149
Rep1	LC3A_28_638	Myc	GGAAATAGGATTACGG	28
Rep1	LC3A_28_638	Myc	GGCGCTGATTTTGAAA	30
Rep1	LC3A_28_638	Myc	GGGATTGACCCTATTA	317
Rep1	LC3A_28_638	Myc	GGGCGCTTATCTACTG	40
Rep1	LC3A_28_638	Myc	GGTAAAATATTACCTT	4
Rep1	LC3A_28_638	Myc	GGTCAAATCGAGTACT	355
Rep1	LC3A_28_638	Myc	GGTTTTTATTATGTCT	88
Rep1	LC3A_28_638	Myc	GTCTTGTTGCGTTTCG	33
Rep1	LC3A_28_638	Myc	GTGCTTGAGTGTGAAC	495
Rep1	LC3A_28_638	Myc	GTGTGCGTGCAAACTC	186
Rep1	LC3A_28_638	Myc	TAAACCCTATAATTCA	264
Rep1	LC3A_28_638	Myc	TAATACCTTTAGTCTC	90
Rep1	LC3A_28_638	Myc	TAATAGTAGCTGATGT	128
Rep1	LC3A_28_638	Myc	TAATTATTTTGTTATA	75
Rep1	LC3A_28_638	Myc	TACATCGCTCGGTCGG	173
Rep1	LC3A_28_638	Myc	TACTGTATTAGTATTT	69
Rep1	LC3A_28_638	Myc	TATGTTTATTCCATTA	61
Rep1	LC3A_28_638	Myc	TCACATTTACAAAGCT	102
Rep1	LC3A_28_638	Myc	TCGTGAGCGGAATCAA	109
Rep1	LC3A_28_638	Myc	TCTATGGATCTAATCA	258
Rep1	LC3A_28_638	Myc	TCTGTTTTAACTACAT	194
Rep1	LC3A_28_638	Myc	TGATTGACTCTGATTA	327
Rep1	LC3A_28_638	Myc	TGTGGAGATTCAAGTA	185
Rep1	LC3A_28_638	Myc	TGTTTACTTGAATCCT	80
Rep1	LC3A_28_638	Myc	TGTTTTCCCACTCGCA	105
Rep1	LC3A_28_638	Myc	TTAACAGGCAGAGCCA	246
Rep1	LC3A_28_638	Myc	TTAGAATTTGCGTGTT	19
Rep1	LC3A_28_638	Myc	TTATTCTTTAATGAGT	103
Rep1	LC3A_28_638	Myc	TTCAGACATACCAACA	70
Rep1	LC3A_28_638	Myc	TTCATCGTTGTTTCAG	173
Rep1	LC3A_28_638	Myc	TTCCTTAGCGTCTTCA	147
Rep1	LC3A_28_638	Myc	TTCGTAGCCTTAGTCC	65
Rep1	LC3A_28_638	Myc	TTGTCATCCGTTCATT	163
Rep1	LC3A_28_638	Myc	TTGTGTGGCGCGTTAA	101
Rep1	LC3A_28_638	Myc	TTTACCTTCATTTATC	184
Rep1	LC3A_28_638	Myc	TTTATTCAACTGTAAG	60
Rep1	LC3A_28_638	Myc	TTTGTTATTTCGTGTT	341
Rep1	LC3A_28_638	Myc	TTTTAAGGTAGCTTTT	279
Rep1	LC3A_28_638	Myc	TTTTAGTCTTGACGCA	93
Rep1	LC3A_28_638	Myc	TTTTATTTCTTCTTTT	132
Rep1	LC3A_28_638	Myc	TTTTGTTGTCGATTAG	75
Rep1	LC3A_28_639	FLAG	ACATTAGTTATTGCGC	174
Rep1	LC3A_28_639	FLAG	CCATCTACTTTAACAC	378
Rep1	LC3A_28_639	FLAG	CGTAATTTCGACTTGC	272
Rep1	LC3A_28_639	FLAG	CTGGTAATTTTATTAT	120
Rep1	LC3A_28_639	FLAG	GTATCTTAAAGTTTCA	62
Rep1	LC3A_28_639	FLAG	GTGACGGGTTTAACTG	45
Rep1	LC3A_28_639	FLAG	GTGTTATACGTAACCT	9
Rep1	LC3A_28_639	FLAG	TAATGTTTCTGGTATT	143
Rep1	LC3A_28_639	FLAG	TCGCATTGGTGTTTTG	83
Rep1	LC3A_28_639	FLAG	TCTAATTCCGCGTCGT	165
Rep1	LC3A_28_639	FLAG	TGCAATCTCAGTATAC	294
Rep1	LC3A_28_639	FLAG	TTAGTTGTTGCCATAC	16
Rep1	LC3A_28_639	FLAG	TTTCAATAAATATACC	47
Rep1	LC3A_28_639	FLAG	TTTTCTGCGAATCGGA	133
Rep1	LC3A_28_639	Myc	ACATTAGTTATTGCGC	245
Rep1	LC3A_28_639	Myc	CCATCTACTTTAACAC	274
Rep1	LC3A_28_639	Myc	CGTAATTTCGACTTGC	272
Rep1	LC3A_28_639	Myc	CTGGTAATTTTATTAT	86
Rep1	LC3A_28_639	Myc	GTATCTTAAAGTTTCA	70
Rep1	LC3A_28_639	Myc	GTGACGGGTTTAACTG	163
Rep1	LC3A_28_639	Myc	GTGTTATACGTAACCT	25
Rep1	LC3A_28_639	Myc	TAATGTTTCTGGTATT	90
Rep1	LC3A_28_639	Myc	TCGCATTGGTGTTTTG	53
Rep1	LC3A_28_639	Myc	TCTAATTCCGCGTCGT	287
Rep1	LC3A_28_639	Myc	TGCAATCTCAGTATAC	359
Rep1	LC3A_28_639	Myc	TTAGTTGTTGCCATAC	13
Rep1	LC3A_28_639	Myc	TTTCAATAAATATACC	36
Rep1	LC3A_28_639	Myc	TTTTCTGCGAATCGGA	147
Rep1	LC3A_28_640	FLAG	AAAAAATTCATCTATG	1
Rep1	LC3A_28_640	FLAG	AAGGCCATATACTCAG	33
Rep1	LC3A_28_640	FLAG	ACTTGGTTTCTGCAGG	49
Rep1	LC3A_28_640	FLAG	AGAAGCTAGGCGCCAA	79
Rep1	LC3A_28_640	FLAG	AGTTCTGGTTATTGAT	261
Rep1	LC3A_28_640	FLAG	ATGGCCTTAGTTTCGT	189
Rep1	LC3A_28_640	FLAG	ATTTTAATAGCATATT	33
Rep1	LC3A_28_640	FLAG	CATATAATCTCTGCCA	80
Rep1	LC3A_28_640	FLAG	CCCTCGGTCTGACATG	196
Rep1	LC3A_28_640	FLAG	CCGGTGTGTGGTTCCC	95
Rep1	LC3A_28_640	FLAG	CGATATAAAACTCATT	49
Rep1	LC3A_28_640	FLAG	CGTGGTTGTAAGAACC	101
Rep1	LC3A_28_640	FLAG	CGTTGAACTTTTTAAT	325
Rep1	LC3A_28_640	FLAG	CTAATGGGTTTTGATG	182
Rep1	LC3A_28_640	FLAG	CTATATAGGGCTCATC	127
Rep1	LC3A_28_640	FLAG	CTCTTATTTATTCCAC	83
Rep1	LC3A_28_640	FLAG	CTGCTAGTCTATTCAA	178
Rep1	LC3A_28_640	FLAG	CTTTTAATAGCATATT	44
Rep1	LC3A_28_640	FLAG	GACTAATGATTTTTCT	68
Rep1	LC3A_28_640	FLAG	GAGACGTGTGAGATTT	89
Rep1	LC3A_28_640	FLAG	GATTAGCTTCTACTAT	23
Rep1	LC3A_28_640	FLAG	GCATTGTTTTTTGTAG	48
Rep1	LC3A_28_640	FLAG	GCCTCAATCTTTAAAT	75
Rep1	LC3A_28_640	FLAG	GCCTGGACCTACCATA	172
Rep1	LC3A_28_640	FLAG	GCCTTTCGTCATTTCA	125
Rep1	LC3A_28_640	FLAG	GCTGCCCGTTCTTCAT	105
Rep1	LC3A_28_640	FLAG	GGCATCTCTAAGTTAT	142
Rep1	LC3A_28_640	FLAG	GGGAATGCCCTTTTGA	190
Rep1	LC3A_28_640	FLAG	GGTTTTGTTCTGGTCC	75
Rep1	LC3A_28_640	FLAG	GTTTACCTTAAGGGAC	57
Rep1	LC3A_28_640	FLAG	TAAGTAACGGTAACTT	165
Rep1	LC3A_28_640	FLAG	TAGCTGGAGCGAATGG	349
Rep1	LC3A_28_640	FLAG	TATCTGATTCCTCTGT	64
Rep1	LC3A_28_640	FLAG	TATTTGGAATGTATCT	92
Rep1	LC3A_28_640	FLAG	TCATGCGGCGATAGAG	119
Rep1	LC3A_28_640	FLAG	TCCTTAGTCACAGGTG	55
Rep1	LC3A_28_640	FLAG	TCGAATCGTGATGGAT	124
Rep1	LC3A_28_640	FLAG	TCTCAATAACGTGTCT	182
Rep1	LC3A_28_640	FLAG	TGATACATGCCCTTAA	310
Rep1	LC3A_28_640	FLAG	TGCACTGACCTGTTCA	99
Rep1	LC3A_28_640	FLAG	TGCAGAAACTGTATTT	12
Rep1	LC3A_28_640	FLAG	TGGATAATCTAGAGGC	98
Rep1	LC3A_28_640	FLAG	TGGTCATTTGTGCCTC	109
Rep1	LC3A_28_640	FLAG	TTACGGCACCTGACTG	19
Rep1	LC3A_28_640	FLAG	TTATTTTGACTATTAC	44
Rep1	LC3A_28_640	FLAG	TTCAAATACTGCTGAT	72
Rep1	LC3A_28_640	FLAG	TTCATTTTCGCTATTG	35
Rep1	LC3A_28_640	FLAG	TTGATCCACGGCCAAC	87
Rep1	LC3A_28_640	FLAG	TTGGCATCCTGACAAC	31
Rep1	LC3A_28_640	FLAG	TTTAACTTTGCGGTTA	83
Rep1	LC3A_28_640	FLAG	TTTCATTCGATTTTCT	5
Rep1	LC3A_28_640	FLAG	TTTCTCATTTAAGCTT	110
Rep1	LC3A_28_640	Myc	AAGGCCATATACTCAG	43
Rep1	LC3A_28_640	Myc	ACTTGGTTTCTGCAGG	51
Rep1	LC3A_28_640	Myc	AGAAGCTAGGCGCCAA	70
Rep1	LC3A_28_640	Myc	AGTTCTGGTTATTGAT	365
Rep1	LC3A_28_640	Myc	ATGGCCTTAGTTTCGT	227
Rep1	LC3A_28_640	Myc	ATTTTAATAGCATATT	23
Rep1	LC3A_28_640	Myc	CATATAATCTCTGCCA	83
Rep1	LC3A_28_640	Myc	CCCTCGGTCTGACATG	176
Rep1	LC3A_28_640	Myc	CCGGTGTGTGGTTCCC	80
Rep1	LC3A_28_640	Myc	CGATATAAAACTCATT	40
Rep1	LC3A_28_640	Myc	CGTGGTTGTAAGAACC	131
Rep1	LC3A_28_640	Myc	CGTTGAACTTTTTAAT	399
Rep1	LC3A_28_640	Myc	CTAATGGGTTTTGATG	292
Rep1	LC3A_28_640	Myc	CTATATAGGGCTCATC	159
Rep1	LC3A_28_640	Myc	CTCTTATTTATTCCAC	89
Rep1	LC3A_28_640	Myc	CTGCTAGTCTATTCAA	177
Rep1	LC3A_28_640	Myc	CTTTTAATAGCATATT	23
Rep1	LC3A_28_640	Myc	GACTAATGATTTTTCT	128
Rep1	LC3A_28_640	Myc	GAGACGTGTGAGATTT	103
Rep1	LC3A_28_640	Myc	GATTAGCTTCTACTAT	36
Rep1	LC3A_28_640	Myc	GCAACTCACTCCATGC	6
Rep1	LC3A_28_640	Myc	GCATTGTTTTTTGTAG	71
Rep1	LC3A_28_640	Myc	GCCTCAATCTTTAAAT	67
Rep1	LC3A_28_640	Myc	GCCTGGACCTACCATA	177
Rep1	LC3A_28_640	Myc	GCCTTTCGTCATTTCA	80
Rep1	LC3A_28_640	Myc	GCTGCCCGTTCTTCAT	95
Rep1	LC3A_28_640	Myc	GGAAGACGAGTCAAAC	12
Rep1	LC3A_28_640	Myc	GGCATCTCTAAGTTAT	187
Rep1	LC3A_28_640	Myc	GGGAATGCCCTTTTGA	170
Rep1	LC3A_28_640	Myc	GGTTTTGTTCTGGTCC	104
Rep1	LC3A_28_640	Myc	GTTTACCTTAAGGGAC	126
Rep1	LC3A_28_640	Myc	TAAGTAACGGTAACTT	244
Rep1	LC3A_28_640	Myc	TAGCTGGAGCGAATGG	316
Rep1	LC3A_28_640	Myc	TATCTGATTCCTCTGT	88
Rep1	LC3A_28_640	Myc	TATTTGGAATGTATCT	88
Rep1	LC3A_28_640	Myc	TCATGCGGCGATAGAG	167
Rep1	LC3A_28_640	Myc	TCCTTAGTCACAGGTG	56
Rep1	LC3A_28_640	Myc	TCGAATCGTGATGGAT	334
Rep1	LC3A_28_640	Myc	TCTCAATAACGTGTCT	165
Rep1	LC3A_28_640	Myc	TGATACATGCCCTTAA	289
Rep1	LC3A_28_640	Myc	TGCACTGACCTGTTCA	155
Rep1	LC3A_28_640	Myc	TGCAGAAACTGTATTT	14
Rep1	LC3A_28_640	Myc	TGGATAATCTAGAGGC	119
Rep1	LC3A_28_640	Myc	TGGTCATTTGTGCCTC	114
Rep1	LC3A_28_640	Myc	TTACGGCACCTGACTG	26
Rep1	LC3A_28_640	Myc	TTATTTTGACTATTAC	178
Rep1	LC3A_28_640	Myc	TTCAAATACTGCTGAT	62
Rep1	LC3A_28_640	Myc	TTCATTTTCGCTATTG	20
Rep1	LC3A_28_640	Myc	TTGATCCACGGCCAAC	122
Rep1	LC3A_28_640	Myc	TTGGCATCCTGACAAC	52
Rep1	LC3A_28_640	Myc	TTTAACTTTGCGGTTA	69
Rep1	LC3A_28_640	Myc	TTTCATTCGATTTTCT	6
Rep1	LC3A_28_640	Myc	TTTCTCATTTAAGCTT	45
Rep1	LC3A_28_641	FLAG	AAATGTTTAGACTTCG	2
Rep1	LC3A_28_641	FLAG	ACTTATTTTATTGCAT	134
Rep1	LC3A_28_641	FLAG	ATGGATTGTACTGATT	375
Rep1	LC3A_28_641	FLAG	CAATTTGTGGTGGCAA	446
Rep1	LC3A_28_641	FLAG	CACCATATATCATCGT	464
Rep1	LC3A_28_641	FLAG	CTTTCACAAATTCAGG	404
Rep1	LC3A_28_641	FLAG	GGGTTGGTGATTAGCT	158
Rep1	LC3A_28_641	FLAG	GGTGCATTTGTGTAAT	85
Rep1	LC3A_28_641	FLAG	GTCTAGTTTCTTCTTT	240
Rep1	LC3A_28_641	FLAG	GTGTGATTCGGTCCCC	103
Rep1	LC3A_28_641	FLAG	GTTCCCTCTGTTATAT	151
Rep1	LC3A_28_641	FLAG	TACGCCGCACATGGGG	261
Rep1	LC3A_28_641	FLAG	TAGAGTTTATAACGAG	300
Rep1	LC3A_28_641	FLAG	TAGTACTAGATTTGTT	512
Rep1	LC3A_28_641	FLAG	TAGTCATGATCTATTG	38
Rep1	LC3A_28_641	FLAG	TGCATGGTGTACATGG	85
Rep1	LC3A_28_641	FLAG	TTTCCAGCCTAGTTTG	350
Rep1	LC3A_28_641	Myc	AAATGTTTAGACTTCG	3
Rep1	LC3A_28_641	Myc	ACTTATTTTATTGCAT	149
Rep1	LC3A_28_641	Myc	ATGGATTGTACTGATT	383
Rep1	LC3A_28_641	Myc	CAATTTGTGGTGGCAA	321
Rep1	LC3A_28_641	Myc	CACCATATATCATCGT	488
Rep1	LC3A_28_641	Myc	CTTTCACAAATTCAGG	357
Rep1	LC3A_28_641	Myc	GGGTTGGTGATTAGCT	222
Rep1	LC3A_28_641	Myc	GGTGCATTTGTGTAAT	38
Rep1	LC3A_28_641	Myc	GTCTAGTTTCTTCTTT	220
Rep1	LC3A_28_641	Myc	GTGTGATTCGGTCCCC	79
Rep1	LC3A_28_641	Myc	GTTCCCTCTGTTATAT	137
Rep1	LC3A_28_641	Myc	TACGCCGCACATGGGG	264
Rep1	LC3A_28_641	Myc	TAGAGTTTATAACGAG	324
Rep1	LC3A_28_641	Myc	TAGTACTAGATTTGTT	383
Rep1	LC3A_28_641	Myc	TAGTCATGATCTATTG	57
Rep1	LC3A_28_641	Myc	TGCATGGTGTACATGG	102
Rep1	LC3A_28_641	Myc	TTTCCAGCCTAGTTTG	253
Rep1	LC3A_28_642	FLAG	AACAGCGATCCTAGCA	255
Rep1	LC3A_28_642	FLAG	AACCATCTTTTATCTC	215
Rep1	LC3A_28_642	FLAG	AATGAAAATGCTGTGT	19
Rep1	LC3A_28_642	FLAG	AATTGTTAGTGTATTG	36
Rep1	LC3A_28_642	FLAG	ACATCATACCATCTTG	163
Rep1	LC3A_28_642	FLAG	AGACGCTTCTGTGTAG	163
Rep1	LC3A_28_642	FLAG	AGTGTTATTCAAACAG	45
Rep1	LC3A_28_642	FLAG	AGTTCCCTCCTAATAG	34
Rep1	LC3A_28_642	FLAG	AGTTCCTTCATCAGTG	36
Rep1	LC3A_28_642	FLAG	ATGAAGTATAGATTTA	89
Rep1	LC3A_28_642	FLAG	ATGATTATTACTGGGA	177
Rep1	LC3A_28_642	FLAG	ATTCGGGACAAAACTA	4
Rep1	LC3A_28_642	FLAG	ATTCTGGAATCTTATA	180
Rep1	LC3A_28_642	FLAG	ATTTTAAGTATGTAGT	97
Rep1	LC3A_28_642	FLAG	CACCGACGTTTATGTC	129
Rep1	LC3A_28_642	FLAG	CATCCTTTTGCTAATT	39
Rep1	LC3A_28_642	FLAG	CCTACGAACCCGTGGT	79
Rep1	LC3A_28_642	FLAG	CCTCTGTAGGCCTTGA	193
Rep1	LC3A_28_642	FLAG	CGGCTATAGAACCCCA	320
Rep1	LC3A_28_642	FLAG	CTGTTTTACTAGCTTG	256
Rep1	LC3A_28_642	FLAG	GCCTTATTTTTGAGCG	45
Rep1	LC3A_28_642	FLAG	GGGAAGGGGGGAACGC	71
Rep1	LC3A_28_642	FLAG	GGTATCCTTTAATGTC	234
Rep1	LC3A_28_642	FLAG	GTACGTTTCCTCAGCT	68
Rep1	LC3A_28_642	FLAG	GTATGTTGTGCTTAAT	176
Rep1	LC3A_28_642	FLAG	GTCATAAATGGATGGT	244
Rep1	LC3A_28_642	FLAG	GTTAAGGGAACAAATC	225
Rep1	LC3A_28_642	FLAG	GTTCTACTTCATATAA	67
Rep1	LC3A_28_642	FLAG	TAAGATTAATGCAGTC	15
Rep1	LC3A_28_642	FLAG	TAATTACTCGTGTCTT	36
Rep1	LC3A_28_642	FLAG	TAATTCGATAACATTT	111
Rep1	LC3A_28_642	FLAG	TACGGATACACGTAAT	85
Rep1	LC3A_28_642	FLAG	TAGAGGGTTGCCTTTT	83
Rep1	LC3A_28_642	FLAG	TATTTTATCTGTCAAT	160
Rep1	LC3A_28_642	FLAG	TCAATCTGTTGTGATC	328
Rep1	LC3A_28_642	FLAG	TGCCCGCCTAATTTTT	39
Rep1	LC3A_28_642	FLAG	TGTATGGTATTGAACC	79
Rep1	LC3A_28_642	FLAG	TTAATCAAAGCTTTAA	103
Rep1	LC3A_28_642	FLAG	TTACGATTTTACATGC	174
Rep1	LC3A_28_642	FLAG	TTCATCTACGTAAATC	78
Rep1	LC3A_28_642	FLAG	TTCTGTCATCGGTGAG	87
Rep1	LC3A_28_642	FLAG	TTGAATTGGTCCAAAT	67
Rep1	LC3A_28_642	FLAG	TTGTTTTGTTAATTGA	127
Rep1	LC3A_28_642	FLAG	TTTGCTCGCCGCTATA	155
Rep1	LC3A_28_642	Myc	AACAGCGATCCTAGCA	479
Rep1	LC3A_28_642	Myc	AACCATCTTTTATCTC	268
Rep1	LC3A_28_642	Myc	AATGAAAATGCTGTGT	18
Rep1	LC3A_28_642	Myc	AATTGTTAGTGTATTG	34
Rep1	LC3A_28_642	Myc	ACATCATACCATCTTG	188
Rep1	LC3A_28_642	Myc	AGACGCTTCTGTGTAG	160
Rep1	LC3A_28_642	Myc	AGTGTTATTCAAACAG	41
Rep1	LC3A_28_642	Myc	AGTTCCCTCCTAATAG	32
Rep1	LC3A_28_642	Myc	AGTTCCTTCATCAGTG	39
Rep1	LC3A_28_642	Myc	ATGAAGTATAGATTTA	120
Rep1	LC3A_28_642	Myc	ATGATTATTACTGGGA	372
Rep1	LC3A_28_642	Myc	ATTCGGGACAAAACTA	11
Rep1	LC3A_28_642	Myc	ATTCTGGAATCTTATA	146
Rep1	LC3A_28_642	Myc	ATTTTAAGTATGTAGT	98
Rep1	LC3A_28_642	Myc	CACCGACGTTTATGTC	274
Rep1	LC3A_28_642	Myc	CATCCTTTTGCTAATT	37
Rep1	LC3A_28_642	Myc	CCTACGAACCCGTGGT	54
Rep1	LC3A_28_642	Myc	CCTCTGTAGGCCTTGA	144
Rep1	LC3A_28_642	Myc	CGGCTATAGAACCCCA	444
Rep1	LC3A_28_642	Myc	CTGTTTTACTAGCTTG	330
Rep1	LC3A_28_642	Myc	CTGTTTTACTTGCTTG	1
Rep1	LC3A_28_642	Myc	GCCTTATTTTTGAGCG	111
Rep1	LC3A_28_642	Myc	GGGAAGGGGGGAACGC	101
Rep1	LC3A_28_642	Myc	GGTATCCTTTAATGTC	365
Rep1	LC3A_28_642	Myc	GTACGTTTCCTCAGCT	64
Rep1	LC3A_28_642	Myc	GTATGTTGTGCTTAAT	136
Rep1	LC3A_28_642	Myc	GTCATAAATGGATGGT	309
Rep1	LC3A_28_642	Myc	GTTAAGGGAACAAATC	310
Rep1	LC3A_28_642	Myc	GTTCTACTTCATATAA	82
Rep1	LC3A_28_642	Myc	TAAGATTAATGCAGTC	8
Rep1	LC3A_28_642	Myc	TAATTACTCGTGTCTT	26
Rep1	LC3A_28_642	Myc	TAATTCGATAACATTT	211
Rep1	LC3A_28_642	Myc	TACGGATACACGTAAT	57
Rep1	LC3A_28_642	Myc	TAGAGGGTTGCCTTTT	134
Rep1	LC3A_28_642	Myc	TATTTTATCTGTCAAT	183
Rep1	LC3A_28_642	Myc	TCAATCTGTTGTGATC	394
Rep1	LC3A_28_642	Myc	TGCCCGCCTAATTTTT	59
Rep1	LC3A_28_642	Myc	TGTATGGTATTGAACC	93
Rep1	LC3A_28_642	Myc	TTAATCAAAGCTTTAA	138
Rep1	LC3A_28_642	Myc	TTACGATTTTACATGC	233
Rep1	LC3A_28_642	Myc	TTCATCTACGTAAATC	91
Rep1	LC3A_28_642	Myc	TTCTGTCATCGGTGAG	58
Rep1	LC3A_28_642	Myc	TTGAATTGGTCCAAAT	116
Rep1	LC3A_28_642	Myc	TTGTTTTGTTAATTGA	167
Rep1	LC3A_28_642	Myc	TTTGCTCGCCGCTATA	138
Rep1	LC3A_28_643	FLAG	AAAGCATAATTTATGA	6
Rep1	LC3A_28_643	FLAG	AATAAATTTTTGGTTA	74
Rep1	LC3A_28_643	FLAG	AGGCCGACCATTCGTT	247
Rep1	LC3A_28_643	FLAG	CTTTCGGAGAGCTTAT	36
Rep1	LC3A_28_643	FLAG	GACGCATTTCCTTCTG	131
Rep1	LC3A_28_643	FLAG	GTCAATTGTTCTCGCA	47
Rep1	LC3A_28_643	FLAG	TACCCCGTCACGACAT	66
Rep1	LC3A_28_643	FLAG	TACTTTTACCGATGAA	393
Rep1	LC3A_28_643	FLAG	TATATAGTGCGTCGCC	32
Rep1	LC3A_28_643	FLAG	TCCATTTCATGGTGCA	187
Rep1	LC3A_28_643	FLAG	TGAACAAGTAGATCAA	78
Rep1	LC3A_28_643	FLAG	TTTCTTTATATACTGG	53
Rep1	LC3A_28_643	Myc	AAAGCATAATTTATGA	4
Rep1	LC3A_28_643	Myc	AATAAATTTTTGGTTA	85
Rep1	LC3A_28_643	Myc	AGGCCGACCATTCGTT	278
Rep1	LC3A_28_643	Myc	CTAATTTTCATCATTG	7
Rep1	LC3A_28_643	Myc	CTTTCGGAGAGCTTAT	28
Rep1	LC3A_28_643	Myc	GACGCATTTCCTTCTG	329
Rep1	LC3A_28_643	Myc	GTCAATTGTTCTCGCA	63
Rep1	LC3A_28_643	Myc	TACCCCGTCACGACAT	114
Rep1	LC3A_28_643	Myc	TACTTTTACCGATGAA	793
Rep1	LC3A_28_643	Myc	TATATAGTGCGTCGCC	22
Rep1	LC3A_28_643	Myc	TCCATTTCATGGTGCA	186
Rep1	LC3A_28_643	Myc	TGAACAAGTAGATCAA	100
Rep1	LC3A_28_643	Myc	TTTCTTTATATACTGG	55
Rep1	LC3A_28_644	FLAG	AATAATGTAGCTCGTT	36
Rep1	LC3A_28_644	FLAG	AATTCGCCAGGCATCC	3
Rep1	LC3A_28_644	FLAG	AATTTGTTCATATGTT	33
Rep1	LC3A_28_644	FLAG	ACGTTGCTTACAGCTA	96
Rep1	LC3A_28_644	FLAG	AGTGTGGGTTGGGGTA	433
Rep1	LC3A_28_644	FLAG	ATACAATCATTGTCTC	42
Rep1	LC3A_28_644	FLAG	ATCTCTTTTTGGTTTC	98
Rep1	LC3A_28_644	FLAG	CAAGACAGTAAAGCTA	71
Rep1	LC3A_28_644	FLAG	CCACACCAATTCTATT	157
Rep1	LC3A_28_644	FLAG	CTGCATTAAGATGGAA	93
Rep1	LC3A_28_644	FLAG	CTTCCGTATGCCAGGA	81
Rep1	LC3A_28_644	FLAG	GAATTTTTCGTTATTA	100
Rep1	LC3A_28_644	FLAG	GATTGTAAAAAGAGTC	11
Rep1	LC3A_28_644	FLAG	GCGAACATAGCGAATT	128
Rep1	LC3A_28_644	FLAG	GCTTCATAATACTTCT	37
Rep1	LC3A_28_644	FLAG	GGGGCATCTTTTTAGT	193
Rep1	LC3A_28_644	FLAG	GGTAAGTTCATACTGG	157
Rep1	LC3A_28_644	FLAG	GTAATACTTTGTGGGA	33
Rep1	LC3A_28_644	FLAG	GTAATTATATACTTCC	118
Rep1	LC3A_28_644	FLAG	GTCTACGATATTTTTG	118
Rep1	LC3A_28_644	FLAG	TAACTTGCAGTTATTC	267
Rep1	LC3A_28_644	FLAG	TAAGTCTTCTGATAAC	168
Rep1	LC3A_28_644	FLAG	TAATGTGCACTCACTG	167
Rep1	LC3A_28_644	FLAG	TACTTGCAAGGCCATT	147
Rep1	LC3A_28_644	FLAG	TAGATGTTATTATTTG	138
Rep1	LC3A_28_644	FLAG	TAGTCTCATCTGCCAA	107
Rep1	LC3A_28_644	FLAG	TATCACGACCTACTGC	55
Rep1	LC3A_28_644	FLAG	TATGTGTCTCTGATTT	3
Rep1	LC3A_28_644	FLAG	TCTTAACTTTTTTTAG	159
Rep1	LC3A_28_644	FLAG	TGACTTTCTATTATGT	48
Rep1	LC3A_28_644	FLAG	TGGGTATGGGATTCTC	38
Rep1	LC3A_28_644	FLAG	TGTAATTAGGACCAGT	233
Rep1	LC3A_28_644	FLAG	TGTAGTTCGCTGCAAA	87
Rep1	LC3A_28_644	FLAG	TGTCTTCTCCTTTGCG	30
Rep1	LC3A_28_644	FLAG	TGTGCATTTGTATTGA	67
Rep1	LC3A_28_644	FLAG	TTACCAATTATAGTGC	73
Rep1	LC3A_28_644	FLAG	TTATTTTCCAAACAGT	330
Rep1	LC3A_28_644	FLAG	TTGCTATCCGTAGCTT	123
Rep1	LC3A_28_644	FLAG	TTGGCTAGTGTATTTC	105
Rep1	LC3A_28_644	FLAG	TTGTCAGCTTGTGAAT	58
Rep1	LC3A_28_644	FLAG	TTTTTTGATAGTATGT	146
Rep1	LC3A_28_644	Myc	AATAATGTAGCTCGTT	76
Rep1	LC3A_28_644	Myc	AATTCGCCAGGCATCC	22
Rep1	LC3A_28_644	Myc	AATTTGTTCATATGTT	30
Rep1	LC3A_28_644	Myc	ACGTTGCTTACAGCTA	159
Rep1	LC3A_28_644	Myc	AGTGTGGGTTGGGGTA	753
Rep1	LC3A_28_644	Myc	ATACAATCATTGTCTC	54
Rep1	LC3A_28_644	Myc	ATCTCTTTTTGGTTTC	213
Rep1	LC3A_28_644	Myc	CAAGACAGTAAAGCTA	131
Rep1	LC3A_28_644	Myc	CCACACCAATTCTATT	186
Rep1	LC3A_28_644	Myc	CTGCATTAAGATGGAA	169
Rep1	LC3A_28_644	Myc	CTTCCGTATGCCAGGA	110
Rep1	LC3A_28_644	Myc	GAATTTTTCGTTATTA	136
Rep1	LC3A_28_644	Myc	GATTGTAAAAAGAGTC	3
Rep1	LC3A_28_644	Myc	GCGAACATAGCGAATT	232
Rep1	LC3A_28_644	Myc	GCTTCATAATACTTCT	56
Rep1	LC3A_28_644	Myc	GGGGCATCTTTTTAGT	346
Rep1	LC3A_28_644	Myc	GGTAAGTTCATACTGG	216
Rep1	LC3A_28_644	Myc	GTAATACTTTGTGGGA	13
Rep1	LC3A_28_644	Myc	GTAATTATATACTTCC	223
Rep1	LC3A_28_644	Myc	GTCTACGATATTTTTG	205
Rep1	LC3A_28_644	Myc	TAACTTGCAGTTATTC	372
Rep1	LC3A_28_644	Myc	TAAGTCTTCTGATAAC	225
Rep1	LC3A_28_644	Myc	TAATGTGCACTCACTG	147
Rep1	LC3A_28_644	Myc	TACTTGCAAGGCCATT	287
Rep1	LC3A_28_644	Myc	TAGATGTTATTATTTG	124
Rep1	LC3A_28_644	Myc	TAGTCTCATCTGCCAA	151
Rep1	LC3A_28_644	Myc	TATCACGACCTACTGC	108
Rep1	LC3A_28_644	Myc	TATGTGTCTCTGATTT	3
Rep1	LC3A_28_644	Myc	TCTTAACTTTTTTTAG	253
Rep1	LC3A_28_644	Myc	TGACTTTCTATTATGT	54
Rep1	LC3A_28_644	Myc	TGGGTATGGGATTCTC	57
Rep1	LC3A_28_644	Myc	TGTAATTAGGACCAGT	350
Rep1	LC3A_28_644	Myc	TGTAGTTCGCTGCAAA	71
Rep1	LC3A_28_644	Myc	TGTCTTCTCCTTTGCG	35
Rep1	LC3A_28_644	Myc	TGTGCATTTGTATTGA	130
Rep1	LC3A_28_644	Myc	TTACCAATTATAGTGC	182
Rep1	LC3A_28_644	Myc	TTATTTTCCAAACAGT	560
Rep1	LC3A_28_644	Myc	TTGCTATCCGTAGCTT	142
Rep1	LC3A_28_644	Myc	TTGGCTAGTGTATTTC	102
Rep1	LC3A_28_644	Myc	TTGTCAGCTTGTGAAT	45
Rep1	LC3A_28_644	Myc	TTTTTTGATAGTATGT	227
Rep1	LC3A_28_645	FLAG	ACAAATTATCAATTTC	50
Rep1	LC3A_28_645	FLAG	ACTTGAACTCAATTAT	40
Rep1	LC3A_28_645	FLAG	AGTTTTGGGTTTCAGG	151
Rep1	LC3A_28_645	FLAG	ATCGATCCGACTTGTG	171
Rep1	LC3A_28_645	FLAG	ATCTTTTACAATATTG	116
Rep1	LC3A_28_645	FLAG	ATTTGACGTGGGAGAT	109
Rep1	LC3A_28_645	FLAG	CAATATTACAAAATTC	1
Rep1	LC3A_28_645	FLAG	CAGGGGCTCAATGAAA	123
Rep1	LC3A_28_645	FLAG	CTACTCTAAGCCAGTC	328
Rep1	LC3A_28_645	FLAG	GGTCTTTGTAAGTAGT	148
Rep1	LC3A_28_645	FLAG	GGTTTCCTCTCTAGTT	10
Rep1	LC3A_28_645	FLAG	GTTTAGGCGTGCAGCG	73
Rep1	LC3A_28_645	FLAG	TAGTAGAGGAACAGGT	34
Rep1	LC3A_28_645	FLAG	TCATAATAATTCACGG	31
Rep1	LC3A_28_645	FLAG	TCTTTGACGTGTATGG	73
Rep1	LC3A_28_645	FLAG	TTCGTACAGCGTTTAC	134
Rep1	LC3A_28_645	FLAG	TTTATCCTTTCTTTGC	248
Rep1	LC3A_28_645	Myc	ACAAATTATCAATTTC	90
Rep1	LC3A_28_645	Myc	ACTTGAACTCAATTAT	44
Rep1	LC3A_28_645	Myc	AGTTTTGGGTTTCAGG	137
Rep1	LC3A_28_645	Myc	ATCGATCCGACTTGTG	240
Rep1	LC3A_28_645	Myc	ATCTTTTACAATATTG	114
Rep1	LC3A_28_645	Myc	ATGAAAGTAATCAAGA	7
Rep1	LC3A_28_645	Myc	ATTTGACGTGGGAGAT	83
Rep1	LC3A_28_645	Myc	CAATATTACAAAATTC	15
Rep1	LC3A_28_645	Myc	CAGGGGCTCAATGAAA	140
Rep1	LC3A_28_645	Myc	CTACTCTAAGCCAGTC	290
Rep1	LC3A_28_645	Myc	GGTCTTTGTAAGTAGT	148
Rep1	LC3A_28_645	Myc	GGTTTCCTCTCTAGTT	31
Rep1	LC3A_28_645	Myc	GTTTAGGCGTGCAGCG	85
Rep1	LC3A_28_645	Myc	TAGTAGAGGAACAGGT	91
Rep1	LC3A_28_645	Myc	TCATAATAATTCACGG	10
Rep1	LC3A_28_645	Myc	TCTTTGACGTGTATGG	164
Rep1	LC3A_28_645	Myc	TTCGTACAGCGTTTAC	170
Rep1	LC3A_28_645	Myc	TTTATCCTTTCTTTGC	208
Rep1	LC3A_28_646	FLAG	AAACGTCTTAAAAACC	26
Rep1	LC3A_28_646	FLAG	AATTATTAGAGGTGAG	62
Rep1	LC3A_28_646	FLAG	ACTTAAGCTTTACAAT	177
Rep1	LC3A_28_646	FLAG	ACTTGAACGGAGGTTG	119
Rep1	LC3A_28_646	FLAG	AGGTATGTTTCGCCTT	54
Rep1	LC3A_28_646	FLAG	ATATGATTATGGCGGG	58
Rep1	LC3A_28_646	FLAG	ATATTATTTTGTTCGT	47
Rep1	LC3A_28_646	FLAG	CACAATTCGCGGCTGA	200
Rep1	LC3A_28_646	FLAG	CACTTATACCTATGTC	65
Rep1	LC3A_28_646	FLAG	GCATGGTAATCTCTTA	33
Rep1	LC3A_28_646	FLAG	GCCTCAGTTGTGCTGA	78
Rep1	LC3A_28_646	FLAG	GCGTCCTTAATTGAAT	120
Rep1	LC3A_28_646	FLAG	TCAGTTAATTCCCTTT	68
Rep1	LC3A_28_646	FLAG	TCATTTGGAATCCATT	65
Rep1	LC3A_28_646	FLAG	TCTGGTCCGTAATAGC	5
Rep1	LC3A_28_646	FLAG	TGCTGTAGTACTGTAT	19
Rep1	LC3A_28_646	FLAG	TGGTTTAATTACCTAT	95
Rep1	LC3A_28_646	FLAG	TTATTGGCACTACTAG	210
Rep1	LC3A_28_646	FLAG	TTTAACTGTCCCACAT	258
Rep1	LC3A_28_646	Myc	AAACGTCTTAAAAACC	30
Rep1	LC3A_28_646	Myc	AATTATTAGAGGTGAG	45
Rep1	LC3A_28_646	Myc	ACTTAAGCTTTACAAT	296
Rep1	LC3A_28_646	Myc	ACTTGAACGGAGGTTG	118
Rep1	LC3A_28_646	Myc	AGGTATGTTTCGCCTT	77
Rep1	LC3A_28_646	Myc	ATATGATTATGGCGGG	86
Rep1	LC3A_28_646	Myc	ATATTATTTTGTTCGT	62
Rep1	LC3A_28_646	Myc	CACAATTCGCGGCTGA	142
Rep1	LC3A_28_646	Myc	CACTTATACCTATGTC	61
Rep1	LC3A_28_646	Myc	GCATGGTAATCTCTTA	32
Rep1	LC3A_28_646	Myc	GCCTCAGTTGTGCTGA	91
Rep1	LC3A_28_646	Myc	GCGTCCTTAATTGAAT	149
Rep1	LC3A_28_646	Myc	TCAGTTAATTCCCTTT	119
Rep1	LC3A_28_646	Myc	TCATTTGGAATCCATT	116
Rep1	LC3A_28_646	Myc	TCTGGTCCGTAATAGC	5
Rep1	LC3A_28_646	Myc	TGCTGTAGTACTGTAT	41
Rep1	LC3A_28_646	Myc	TGGTTTAATTACCTAT	115
Rep1	LC3A_28_646	Myc	TTATTGGCACTACTAG	436
Rep1	LC3A_28_646	Myc	TTTAACTGTCCCACAT	260
Rep1	LC3A_28_647	FLAG	AACGAAATTTTACGAT	84
Rep1	LC3A_28_647	FLAG	AGGTTTACTGCTGAAA	99
Rep1	LC3A_28_647	FLAG	AGGTTTGTCTGTACCG	14
Rep1	LC3A_28_647	FLAG	ATGCTACCTTTTTGAC	119
Rep1	LC3A_28_647	FLAG	ATGTCTTGGTTTACAC	87
Rep1	LC3A_28_647	FLAG	CGCGGAGTTCGTATAC	137
Rep1	LC3A_28_647	FLAG	GCAAGGGCGGCCCCTG	98
Rep1	LC3A_28_647	FLAG	GCCTTTATTTGTATAA	115
Rep1	LC3A_28_647	FLAG	TCTTCCTTCATATGAC	19
Rep1	LC3A_28_647	FLAG	TGTTCCCACTGCGTAC	137
Rep1	LC3A_28_647	FLAG	TTAAAAACTTTGTTTA	2
Rep1	LC3A_28_647	FLAG	TTAAGCCATAGCATTT	178
Rep1	LC3A_28_647	FLAG	TTATATAAGCGTGTAT	106
Rep1	LC3A_28_647	FLAG	TTCATGGTTCTTCCAG	97
Rep1	LC3A_28_647	FLAG	TTTTAACTAATCTTAT	128
Rep1	LC3A_28_647	Myc	AACGAAATTTTACGAT	143
Rep1	LC3A_28_647	Myc	AGGTTTACTGCTGAAA	174
Rep1	LC3A_28_647	Myc	AGGTTTGTCTGTACCG	19
Rep1	LC3A_28_647	Myc	ATGCTACCTTTTTGAC	159
Rep1	LC3A_28_647	Myc	ATGTCTTGGTTTACAC	241
Rep1	LC3A_28_647	Myc	CGCGGAGTTCGTATAC	250
Rep1	LC3A_28_647	Myc	GCAAGGGCGGCCCCTG	164
Rep1	LC3A_28_647	Myc	GCCTTTATTTGTATAA	236
Rep1	LC3A_28_647	Myc	TCTTCCTTCATATGAC	27
Rep1	LC3A_28_647	Myc	TGTTCCCACTGCGTAC	168
Rep1	LC3A_28_647	Myc	TTAAAAACTTTGTTTA	4
Rep1	LC3A_28_647	Myc	TTAAGCCATAGCATTT	224
Rep1	LC3A_28_647	Myc	TTATATAAGCGTGTAT	111
Rep1	LC3A_28_647	Myc	TTCATGGTTCTTCCAG	216
Rep1	LC3A_28_647	Myc	TTTTAACTAATCTTAT	255
Rep1	LC3A_28_648	FLAG	AAATGTATTCTTGGCA	5
Rep1	LC3A_28_648	FLAG	AACGTGCCAAGGGCCA	102
Rep1	LC3A_28_648	FLAG	AATATCCCTCAGATAT	177
Rep1	LC3A_28_648	FLAG	AATATTCTGGAGGTTA	78
Rep1	LC3A_28_648	FLAG	AGTACTGCTTAATCCA	63
Rep1	LC3A_28_648	FLAG	AGTATCGTTTGATTCA	179
Rep1	LC3A_28_648	FLAG	ATACTTTGGCCATAGT	123
Rep1	LC3A_28_648	FLAG	ATCGAAATTTTGTCTA	167
Rep1	LC3A_28_648	FLAG	ATCGTATTAGTATTCA	26
Rep1	LC3A_28_648	FLAG	ATCTAACGCCTCCGGG	128
Rep1	LC3A_28_648	FLAG	ATGTGTTCTAATTAAC	101
Rep1	LC3A_28_648	FLAG	CACAATTCGCTTGCCT	4
Rep1	LC3A_28_648	FLAG	CATCTTAGCTGGTGGC	38
Rep1	LC3A_28_648	FLAG	CGCGCGCGTCGAAATA	41
Rep1	LC3A_28_648	FLAG	CGCGGTTTTCGTATAC	292
Rep1	LC3A_28_648	FLAG	CTAAGTTGCTACTATC	48
Rep1	LC3A_28_648	FLAG	CTGGGGGTCTTGCAGT	82
Rep1	LC3A_28_648	FLAG	CTTCAAGTTTAGTAAT	65
Rep1	LC3A_28_648	FLAG	GAAGTCATGTCCTGGT	95
Rep1	LC3A_28_648	FLAG	GACCATTCCCGAATCT	83
Rep1	LC3A_28_648	FLAG	GATATTGTTTTCCTGG	170
Rep1	LC3A_28_648	FLAG	GATTGCCTAAATAAGA	19
Rep1	LC3A_28_648	FLAG	GCCCAGGTTCCATGAG	112
Rep1	LC3A_28_648	FLAG	GCGAAGCTAATAATCT	15
Rep1	LC3A_28_648	FLAG	GCGGTTACAATGTGAA	32
Rep1	LC3A_28_648	FLAG	GCTAAACGCAATAGTA	18
Rep1	LC3A_28_648	FLAG	GGCATCTTCTTGGCTT	75
Rep1	LC3A_28_648	FLAG	GGGTGTGCATCCCGAG	45
Rep1	LC3A_28_648	FLAG	GGTGGAATGTGCTTAT	242
Rep1	LC3A_28_648	FLAG	GGTGGGCGCTTGATTG	33
Rep1	LC3A_28_648	FLAG	GTGACGTCTCTGCGGA	8
Rep1	LC3A_28_648	FLAG	GTGGTTCGAAGAACTA	87
Rep1	LC3A_28_648	FLAG	GTGTGCGTTTTAGCTT	95
Rep1	LC3A_28_648	FLAG	GTTACACTACGATCAT	102
Rep1	LC3A_28_648	FLAG	GTTACTCCAATTTTTG	10
Rep1	LC3A_28_648	FLAG	GTTGAATTTGAGTTTT	129
Rep1	LC3A_28_648	FLAG	GTTTATATTTAGTTCC	110
Rep1	LC3A_28_648	FLAG	GTTTTCGCCTGGGTCT	65
Rep1	LC3A_28_648	FLAG	TAAAGTACCTTCCCCG	25
Rep1	LC3A_28_648	FLAG	TAATAAATCTTTTCAG	68
Rep1	LC3A_28_648	FLAG	TAATGTTAATCTTGAA	70
Rep1	LC3A_28_648	FLAG	TACACTCTCGCACTGG	83
Rep1	LC3A_28_648	FLAG	TACGTTCCTTCTCCTA	59
Rep1	LC3A_28_648	FLAG	TATACCTCATGTTCAC	123
Rep1	LC3A_28_648	FLAG	TATATTGGGACTCTGC	124
Rep1	LC3A_28_648	FLAG	TCAGTCAGATGCCAGT	51
Rep1	LC3A_28_648	FLAG	TCATGTCAATTATGCA	108
Rep1	LC3A_28_648	FLAG	TCGAGTTTAATCAATT	67
Rep1	LC3A_28_648	FLAG	TCGTCTTTTTACTTAA	78
Rep1	LC3A_28_648	FLAG	TCGTGGTCAAGAATTC	43
Rep1	LC3A_28_648	FLAG	TCTGTTATTTACGCGT	19
Rep1	LC3A_28_648	FLAG	TCTTGATGTTCTTCCT	159
Rep1	LC3A_28_648	FLAG	TCTTTTATTCTGGTAT	135
Rep1	LC3A_28_648	FLAG	TGAGTTGTCTAAATGT	167
Rep1	LC3A_28_648	FLAG	TGGAATTTTATGTTTC	68
Rep1	LC3A_28_648	FLAG	TGGTTAGTGCAGTATA	109
Rep1	LC3A_28_648	FLAG	TGTATGAGGTTAACGA	35
Rep1	LC3A_28_648	FLAG	TGTCTTAGTCTCATCT	143
Rep1	LC3A_28_648	FLAG	TGTTGACTCAAGTTAT	22
Rep1	LC3A_28_648	FLAG	TGTTTCTAGCACAGTT	38
Rep1	LC3A_28_648	FLAG	TTAACCTCGGTGGTCT	202
Rep1	LC3A_28_648	FLAG	TTATAGTGCGCTTTAC	43
Rep1	LC3A_28_648	FLAG	TTATCACGGTTAGAAT	237
Rep1	LC3A_28_648	FLAG	TTCATTACGTGCTGAC	8
Rep1	LC3A_28_648	FLAG	TTCTTGCAAGCCCCGG	70
Rep1	LC3A_28_648	FLAG	TTGGGTGAGGTATACC	310
Rep1	LC3A_28_648	FLAG	TTTGTTTCCTGTAGTT	279
Rep1	LC3A_28_648	FLAG	TTTTAAAGGTCTCAAG	71
Rep1	LC3A_28_648	FLAG	TTTTACGTAATTCAGT	15
Rep1	LC3A_28_648	FLAG	TTTTCGTTTTTTTCAT	5
Rep1	LC3A_28_648	FLAG	TTTTCTTAGCCTGTTG	74
Rep1	LC3A_28_648	FLAG	TTTTGGTAATTGAGAT	388
Rep1	LC3A_28_648	Myc	AAATGTATTCTTGGCA	8
Rep1	LC3A_28_648	Myc	AACGTGCCAAGGGCCA	122
Rep1	LC3A_28_648	Myc	AATATCCCTCAGATAT	275
Rep1	LC3A_28_648	Myc	AATATTCTGGAGGTTA	72
Rep1	LC3A_28_648	Myc	AGTACTGCTTAATCCA	76
Rep1	LC3A_28_648	Myc	AGTATCGTTTGATTCA	166
Rep1	LC3A_28_648	Myc	ATACTTTGGCCATAGT	230
Rep1	LC3A_28_648	Myc	ATCGAAATTTTGTCTA	166
Rep1	LC3A_28_648	Myc	ATCGTATTAGTATTCA	38
Rep1	LC3A_28_648	Myc	ATCTAACGCCTCCGGG	243
Rep1	LC3A_28_648	Myc	ATGTGTTCTAATTAAC	149
Rep1	LC3A_28_648	Myc	CACAATTCGCTTGCCT	7
Rep1	LC3A_28_648	Myc	CATCTTAGCTGGTGGC	45
Rep1	LC3A_28_648	Myc	CGCGCGCGTCGAAATA	71
Rep1	LC3A_28_648	Myc	CGCGGTTTTCGTATAC	241
Rep1	LC3A_28_648	Myc	CTAAGTTGCTACTATC	65
Rep1	LC3A_28_648	Myc	CTGGGGGTCTTGCAGT	109
Rep1	LC3A_28_648	Myc	CTTCAAGTTTAGTAAT	31
Rep1	LC3A_28_648	Myc	GAAGTCATGTCCTGGT	53
Rep1	LC3A_28_648	Myc	GACCATTCCCGAATCT	91
Rep1	LC3A_28_648	Myc	GATATTGTTTTCCTGG	121
Rep1	LC3A_28_648	Myc	GATTGCCTAAATAAGA	19
Rep1	LC3A_28_648	Myc	GCCCAGGTTCCATGAG	94
Rep1	LC3A_28_648	Myc	GCGAAGCTAATAATCT	24
Rep1	LC3A_28_648	Myc	GCGGTTACAATGTGAA	44
Rep1	LC3A_28_648	Myc	GCTAAACGCAATAGTA	44
Rep1	LC3A_28_648	Myc	GGCATCTTCTTGGCTT	62
Rep1	LC3A_28_648	Myc	GGGTGTGCATCCCGAG	40
Rep1	LC3A_28_648	Myc	GGTGGAATGTGCTTAT	249
Rep1	LC3A_28_648	Myc	GGTGGGCGCTTGATTG	23
Rep1	LC3A_28_648	Myc	GTGACGTCTCTGCGGA	16
Rep1	LC3A_28_648	Myc	GTGGTTCGAAGAACTA	74
Rep1	LC3A_28_648	Myc	GTGTGCGTTTTAGCTT	122
Rep1	LC3A_28_648	Myc	GTTACACTACGATCAT	140
Rep1	LC3A_28_648	Myc	GTTACTCCAATTTTTG	9
Rep1	LC3A_28_648	Myc	GTTGAATTTGAGTTTT	96
Rep1	LC3A_28_648	Myc	GTTTATATTTAGTTCC	135
Rep1	LC3A_28_648	Myc	GTTTTCGCCTGGGTCT	95
Rep1	LC3A_28_648	Myc	TAAAGTACCTTCCCCG	27
Rep1	LC3A_28_648	Myc	TAATAAATCTTTTCAG	57
Rep1	LC3A_28_648	Myc	TAATGTTAATCTTGAA	70
Rep1	LC3A_28_648	Myc	TACACTCTCGCACTGG	45
Rep1	LC3A_28_648	Myc	TACGTTCCTTCTCCTA	33
Rep1	LC3A_28_648	Myc	TATACCTCATGTTCAC	81
Rep1	LC3A_28_648	Myc	TATATTGGGACTCTGC	114
Rep1	LC3A_28_648	Myc	TCAGTCAGATGCCAGT	72
Rep1	LC3A_28_648	Myc	TCATGTCAATTATGCA	131
Rep1	LC3A_28_648	Myc	TCGAGTTTAATCAATT	78
Rep1	LC3A_28_648	Myc	TCGTCTTTTTACTTAA	135
Rep1	LC3A_28_648	Myc	TCGTGGTCAAGAATTC	85
Rep1	LC3A_28_648	Myc	TCTGTTATTTACGCGT	52
Rep1	LC3A_28_648	Myc	TCTTGATGTTCTTCCT	112
Rep1	LC3A_28_648	Myc	TCTTTTATTCTGGTAT	143
Rep1	LC3A_28_648	Myc	TGAGTTGTCTAAATGT	170
Rep1	LC3A_28_648	Myc	TGGAATTTTATGTTTC	52
Rep1	LC3A_28_648	Myc	TGGTTAGTGCAGTATA	122
Rep1	LC3A_28_648	Myc	TGTATGAGGTTAACGA	53
Rep1	LC3A_28_648	Myc	TGTCTTAGTCTCATCT	91
Rep1	LC3A_28_648	Myc	TGTTGACTCAAGTTAT	48
Rep1	LC3A_28_648	Myc	TGTTTCTAGCACAGTT	32
Rep1	LC3A_28_648	Myc	TTAACCTCGGTGGTCT	213
Rep1	LC3A_28_648	Myc	TTATAGTGCGCTTTAC	62
Rep1	LC3A_28_648	Myc	TTATCACGGTTAGAAT	257
Rep1	LC3A_28_648	Myc	TTCATTACGTGCTGAC	16
Rep1	LC3A_28_648	Myc	TTCTTGCAAGCCCCGG	162
Rep1	LC3A_28_648	Myc	TTGGGTGAGGTATACC	169
Rep1	LC3A_28_648	Myc	TTTGTTTCCTGTAGTT	190
Rep1	LC3A_28_648	Myc	TTTTAAAGGTCTCAAG	50
Rep1	LC3A_28_648	Myc	TTTTACGTAATTCAGT	19
Rep1	LC3A_28_648	Myc	TTTTCGTTTTTTTCAT	2
Rep1	LC3A_28_648	Myc	TTTTCTTAGCCTGTTG	112
Rep1	LC3A_28_648	Myc	TTTTGGTAATTGAGAT	469
Rep1	LC3A_28_649	FLAG	AAGGAATTGGTTAGCT	35
Rep1	LC3A_28_649	FLAG	AATGGAGTCTTCGTTT	71
Rep1	LC3A_28_649	FLAG	AATTGAATTGTCGAAA	64
Rep1	LC3A_28_649	FLAG	AATTGAATTGTCGATA	48
Rep1	LC3A_28_649	FLAG	AGCTATATCTTGGACC	266
Rep1	LC3A_28_649	FLAG	ATTATCTTAATACTTA	199
Rep1	LC3A_28_649	FLAG	CACCAACTTACGCCGA	62
Rep1	LC3A_28_649	FLAG	CAGCATTTATTTTGCA	340
Rep1	LC3A_28_649	FLAG	CATATTATCATCGGTT	379
Rep1	LC3A_28_649	FLAG	CATCTACAGATGCAAG	36
Rep1	LC3A_28_649	FLAG	CCGGCTGTATAGAGTC	148
Rep1	LC3A_28_649	FLAG	CGTACCTCACTACTTC	353
Rep1	LC3A_28_649	FLAG	CGTTGCGCATTATGTT	204
Rep1	LC3A_28_649	FLAG	CTATTTTCGGTGGTTG	479
Rep1	LC3A_28_649	FLAG	CTTCCGCAGTACGCTA	37
Rep1	LC3A_28_649	FLAG	CTTGGAAGCGCGGATT	119
Rep1	LC3A_28_649	FLAG	CTTGGGATCAATCAGT	103
Rep1	LC3A_28_649	FLAG	GAATCCTATGGTATAA	173
Rep1	LC3A_28_649	FLAG	GACTCGTTATGCTACG	129
Rep1	LC3A_28_649	FLAG	GGGTACAATGCACTGA	72
Rep1	LC3A_28_649	FLAG	GGTCCAGCCGTTATAG	371
Rep1	LC3A_28_649	FLAG	GTCAATATCATAAGTA	98
Rep1	LC3A_28_649	FLAG	GTCAGAATGTTCGCAT	148
Rep1	LC3A_28_649	FLAG	GTCGTAATTATAATAA	23
Rep1	LC3A_28_649	FLAG	GTTGTACTGGTTTAGT	490
Rep1	LC3A_28_649	FLAG	TAAAACCCGTCGATAC	18
Rep1	LC3A_28_649	FLAG	TACCGTTAGCAGAATA	204
Rep1	LC3A_28_649	FLAG	TACCTTCCGATGTGTT	76
Rep1	LC3A_28_649	FLAG	TAGCAGACCTTTCTCC	31
Rep1	LC3A_28_649	FLAG	TAGCGAGGTAGAAAGT	43
Rep1	LC3A_28_649	FLAG	TATAGGCTAGCATTAA	82
Rep1	LC3A_28_649	FLAG	TATCCGGGTGGAAGTG	113
Rep1	LC3A_28_649	FLAG	TCACGTTATGGCCTTT	265
Rep1	LC3A_28_649	FLAG	TGATGTTTGAGTCTAC	265
Rep1	LC3A_28_649	FLAG	TGTTTTGTTGACTCAG	256
Rep1	LC3A_28_649	FLAG	TTAACACGTGTTCTAT	57
Rep1	LC3A_28_649	FLAG	TTAATGATCTTTCTAA	122
Rep1	LC3A_28_649	FLAG	TTACTTGCTTGTTGAC	644
Rep1	LC3A_28_649	FLAG	TTGAATCCTTGACAGC	424
Rep1	LC3A_28_649	FLAG	TTGATATGGTCTTCGA	83
Rep1	LC3A_28_649	FLAG	TTTAGGCCATTTCTTT	98
Rep1	LC3A_28_649	Myc	AAGGAATTGGTTAGCT	43
Rep1	LC3A_28_649	Myc	AATGGAGTCTTCGTTT	67
Rep1	LC3A_28_649	Myc	AATTGAATTGTCGAAA	49
Rep1	LC3A_28_649	Myc	AATTGAATTGTCGATA	29
Rep1	LC3A_28_649	Myc	AGCTATATCTTGGACC	209
Rep1	LC3A_28_649	Myc	ATTATCTTAATACTTA	187
Rep1	LC3A_28_649	Myc	CACCAACTTACGCCGA	75
Rep1	LC3A_28_649	Myc	CAGCATTTATTTTGCA	389
Rep1	LC3A_28_649	Myc	CATATTATCATCGGTT	431
Rep1	LC3A_28_649	Myc	CATCTACAGATGCAAG	31
Rep1	LC3A_28_649	Myc	CCGGCTGTATAGAGTC	163
Rep1	LC3A_28_649	Myc	CGTACCTCACTACTTC	255
Rep1	LC3A_28_649	Myc	CGTTGCGCATTATGTT	201
Rep1	LC3A_28_649	Myc	CTATTTTCGGTGGTTG	357
Rep1	LC3A_28_649	Myc	CTTCCGCAGTACGCTA	53
Rep1	LC3A_28_649	Myc	CTTGGAAGCGCGGATT	101
Rep1	LC3A_28_649	Myc	CTTGGGATCAATCAGT	150
Rep1	LC3A_28_649	Myc	GAATCCTATGGTATAA	184
Rep1	LC3A_28_649	Myc	GACTCGTTATGCTACG	201
Rep1	LC3A_28_649	Myc	GGGTACAATGCACTGA	45
Rep1	LC3A_28_649	Myc	GGTCCAGCCGTTATAG	437
Rep1	LC3A_28_649	Myc	GTCAATATCATAAGTA	108
Rep1	LC3A_28_649	Myc	GTCAGAATGTTCGCAT	212
Rep1	LC3A_28_649	Myc	GTCGTAATTATAATAA	116
Rep1	LC3A_28_649	Myc	GTTGTACTGGTTTAGT	478
Rep1	LC3A_28_649	Myc	TAAAACCCGTCGATAC	18
Rep1	LC3A_28_649	Myc	TACCGTTAGCAGAATA	187
Rep1	LC3A_28_649	Myc	TACCTTCCGATGTGTT	114
Rep1	LC3A_28_649	Myc	TAGCAGACCTTTCTCC	52
Rep1	LC3A_28_649	Myc	TAGCGAGGTAGAAAGT	37
Rep1	LC3A_28_649	Myc	TATAGGCTAGCATTAA	98
Rep1	LC3A_28_649	Myc	TATCCGGGTGGAAGTG	149
Rep1	LC3A_28_649	Myc	TCACGTTATGGCCTTT	410
Rep1	LC3A_28_649	Myc	TGATGTTTGAGTCTAC	388
Rep1	LC3A_28_649	Myc	TGTTTTGTTGACTCAG	268
Rep1	LC3A_28_649	Myc	TTAACACGTGTTCTAT	33
Rep1	LC3A_28_649	Myc	TTAATGATCTTTCTAA	175
Rep1	LC3A_28_649	Myc	TTACTTGCTTGTTGAC	531
Rep1	LC3A_28_649	Myc	TTGAATCCTTGACAGC	419
Rep1	LC3A_28_649	Myc	TTGATATGGTCTTCGA	60
Rep1	LC3A_28_649	Myc	TTTAGGCCATTTCTTT	76
Rep1	LC3A_28_650	FLAG	AACGTTAAAGGTTTTA	51
Rep1	LC3A_28_650	FLAG	AAGCTATCGTTTTTAA	111
Rep1	LC3A_28_650	FLAG	AGATTATGAGCTCGAT	372
Rep1	LC3A_28_650	FLAG	AGCGTTGTCAGCATAT	220
Rep1	LC3A_28_650	FLAG	AGTTGTCGGCTTCGTA	193
Rep1	LC3A_28_650	FLAG	AGTTTTTGCTCTGCTC	56
Rep1	LC3A_28_650	FLAG	ATACGCCCACATTTGA	216
Rep1	LC3A_28_650	FLAG	ATACGCCTGTGTTCAC	157
Rep1	LC3A_28_650	FLAG	ATCCTGTTGCGCTGGC	87
Rep1	LC3A_28_650	FLAG	ATCTGCGATTTTATAG	442
Rep1	LC3A_28_650	FLAG	ATGCAATCTATAGTAC	84
Rep1	LC3A_28_650	FLAG	ATGGGAAAATTCTCTC	44
Rep1	LC3A_28_650	FLAG	CAGTTTAGTGGTGTTT	248
Rep1	LC3A_28_650	FLAG	CCGTTCGGGTTGGTTA	369
Rep1	LC3A_28_650	FLAG	CGCGTCCGGATACCTG	190
Rep1	LC3A_28_650	FLAG	CGTTTATAAAATACCA	38
Rep1	LC3A_28_650	FLAG	CTAATATCCGTAAATA	203
Rep1	LC3A_28_650	FLAG	CTTTTAATCCGCTTTT	102
Rep1	LC3A_28_650	FLAG	GAGAAATGACTTGTGG	331
Rep1	LC3A_28_650	FLAG	GATACTCAGTGGGCAC	183
Rep1	LC3A_28_650	FLAG	GATAGTGGAAAACTTA	51
Rep1	LC3A_28_650	FLAG	GGATTTCGTCTTGTTT	150
Rep1	LC3A_28_650	FLAG	GGGAAAAAGCGATTGG	9
Rep1	LC3A_28_650	FLAG	GGGCACTTGCTATAGC	45
Rep1	LC3A_28_650	FLAG	GGTCAGTTTAGTTGAT	48
Rep1	LC3A_28_650	FLAG	GGTTTTTTCCAAGAAT	154
Rep1	LC3A_28_650	FLAG	GTGGTTTTTCTTACTT	325
Rep1	LC3A_28_650	FLAG	GTTGTGATTTTATGGT	510
Rep1	LC3A_28_650	FLAG	GTTTCTTTTGTGTAGT	85
Rep1	LC3A_28_650	FLAG	TATCATCGCTTCACAC	513
Rep1	LC3A_28_650	FLAG	TATTTAATGAATGCTA	52
Rep1	LC3A_28_650	FLAG	TCCGTGCACACTGCCT	34
Rep1	LC3A_28_650	FLAG	TCTCAATCAGACAACC	28
Rep1	LC3A_28_650	FLAG	TCTGAAGTATACTTAT	24
Rep1	LC3A_28_650	FLAG	TGCTAATCGGGGTGTT	269
Rep1	LC3A_28_650	FLAG	TGTTCACTATGCGGAT	177
Rep1	LC3A_28_650	FLAG	TGTTTATATACACCCG	182
Rep1	LC3A_28_650	FLAG	TTAGTAATATCTGTCC	118
Rep1	LC3A_28_650	FLAG	TTCTAGTGTTTAATCA	125
Rep1	LC3A_28_650	FLAG	TTGCTTATAACTGAGC	130
Rep1	LC3A_28_650	FLAG	TTTCAGTTCGTTTTTA	194
Rep1	LC3A_28_650	FLAG	TTTTTATGTCGGTAAT	59
Rep1	LC3A_28_650	Myc	AACGTTAAAGGTTTTA	54
Rep1	LC3A_28_650	Myc	AAGCTATCGTTTTTAA	127
Rep1	LC3A_28_650	Myc	AGATTATGAGCTCGAT	470
Rep1	LC3A_28_650	Myc	AGCGTTGTCAGCATAT	183
Rep1	LC3A_28_650	Myc	AGTTGTCGGCTTCGTA	140
Rep1	LC3A_28_650	Myc	AGTTTTTGCTCTGCTC	89
Rep1	LC3A_28_650	Myc	ATACGCCCACATTTGA	167
Rep1	LC3A_28_650	Myc	ATACGCCTGTGTTCAC	128
Rep1	LC3A_28_650	Myc	ATCCTGTTGCGCTGGC	87
Rep1	LC3A_28_650	Myc	ATCTGCGATTTTATAG	471
Rep1	LC3A_28_650	Myc	ATGCAATCTATAGTAC	93
Rep1	LC3A_28_650	Myc	ATGGGAAAATTCTCTC	31
Rep1	LC3A_28_650	Myc	CAGTTTAGTGGTGTTT	231
Rep1	LC3A_28_650	Myc	CCGTTCGGGTTGGTTA	417
Rep1	LC3A_28_650	Myc	CGCGTCCGGATACCTG	168
Rep1	LC3A_28_650	Myc	CGTTTATAAAATACCA	20
Rep1	LC3A_28_650	Myc	CTAATATCCGTAAATA	159
Rep1	LC3A_28_650	Myc	CTTTTAATCCGCTTTT	88
Rep1	LC3A_28_650	Myc	GAGAAATGACTTGTGG	283
Rep1	LC3A_28_650	Myc	GATACTCAGTGGGCAC	242
Rep1	LC3A_28_650	Myc	GATAGTGGAAAACTTA	49
Rep1	LC3A_28_650	Myc	GGATTTCGTCTTGTTT	130
Rep1	LC3A_28_650	Myc	GGGAAAAAGCGATTGG	19
Rep1	LC3A_28_650	Myc	GGGCACTTGCTATAGC	90
Rep1	LC3A_28_650	Myc	GGTCAGTTTAGTTGAT	28
Rep1	LC3A_28_650	Myc	GGTTTTTTCCAAGAAT	159
Rep1	LC3A_28_650	Myc	GTGGTTTTTCTTACTT	285
Rep1	LC3A_28_650	Myc	GTTGTGATTTTATGGT	476
Rep1	LC3A_28_650	Myc	GTTTCTTTTGTGTAGT	91
Rep1	LC3A_28_650	Myc	TATCATCGCTTCACAC	374
Rep1	LC3A_28_650	Myc	TATTTAATGAATGCTA	54
Rep1	LC3A_28_650	Myc	TCCGTGCACACTGCCT	39
Rep1	LC3A_28_650	Myc	TCTCAATCAGACAACC	29
Rep1	LC3A_28_650	Myc	TCTGAAGTATACTTAT	16
Rep1	LC3A_28_650	Myc	TGCTAATCGGGGTGTT	227
Rep1	LC3A_28_650	Myc	TGTTCACTATGCGGAT	125
Rep1	LC3A_28_650	Myc	TGTTTATATACACCCG	234
Rep1	LC3A_28_650	Myc	TTAGTAATATCTGTCC	102
Rep1	LC3A_28_650	Myc	TTCTAGTGTTTAATCA	268
Rep1	LC3A_28_650	Myc	TTGCTTATAACTGAGC	133
Rep1	LC3A_28_650	Myc	TTTCAGTTCGTTTTTA	233
Rep1	LC3A_28_650	Myc	TTTTTATGTCGGTAAT	125
Rep1	LC3A_28_651	FLAG	AACGCTAAATCAGGTT	65
Rep1	LC3A_28_651	FLAG	AATAGGCGCATCCAAC	398
Rep1	LC3A_28_651	FLAG	AATGTTTATTACCTTT	24
Rep1	LC3A_28_651	FLAG	ACCCATTATTGATCCT	72
Rep1	LC3A_28_651	FLAG	ACTCTTGCTTGTTTGA	1
Rep1	LC3A_28_651	FLAG	ACTGTACATCAAAGTC	38
Rep1	LC3A_28_651	FLAG	ACTTCAAATTCTTTCT	67
Rep1	LC3A_28_651	FLAG	AGATAGTGATTTGATA	371
Rep1	LC3A_28_651	FLAG	AGATCAGGCTTTGCAT	17
Rep1	LC3A_28_651	FLAG	AGGTGTGCAAGGGTCC	203
Rep1	LC3A_28_651	FLAG	ATACTTTAGCATAGAT	42
Rep1	LC3A_28_651	FLAG	ATATTTTGCTATTCAA	56
Rep1	LC3A_28_651	FLAG	ATATTTTTCATTAGGT	228
Rep1	LC3A_28_651	FLAG	ATCACAATCCCGGCAT	77
Rep1	LC3A_28_651	FLAG	ATCCTATTTTTGATTC	137
Rep1	LC3A_28_651	FLAG	ATCTCTTGTTCGTGGC	20
Rep1	LC3A_28_651	FLAG	ATGCCCTGACGCATTG	108
Rep1	LC3A_28_651	FLAG	ATGTGAGGGTATTATC	359
Rep1	LC3A_28_651	FLAG	ATGTGTGCAAGGGTCC	137
Rep1	LC3A_28_651	FLAG	ATTCCAAAAAGGGTTA	5
Rep1	LC3A_28_651	FLAG	ATTGAGCGATAGAATA	79
Rep1	LC3A_28_651	FLAG	CAACCTCCTCAGGTAA	131
Rep1	LC3A_28_651	FLAG	CAATGCTTTTCTGAGA	154
Rep1	LC3A_28_651	FLAG	CAGAGCCTGTTGACTG	124
Rep1	LC3A_28_651	FLAG	CAGATATGAAACGTGG	32
Rep1	LC3A_28_651	FLAG	CATAACTCAAATATTA	188
Rep1	LC3A_28_651	FLAG	CATGTGTGTATGTTAT	150
Rep1	LC3A_28_651	FLAG	CCAAGGCCAATTCTTG	158
Rep1	LC3A_28_651	FLAG	CCGATCGCCCTACAGG	64
Rep1	LC3A_28_651	FLAG	CCTATCTTTATGTCTT	93
Rep1	LC3A_28_651	FLAG	CCTTTAATACGTATGA	73
Rep1	LC3A_28_651	FLAG	CGATCCTGGAAGTATT	62
Rep1	LC3A_28_651	FLAG	CGTTTCCATGCCTATC	136
Rep1	LC3A_28_651	FLAG	CGTTTGCTTTGATTTT	22
Rep1	LC3A_28_651	FLAG	CTAAACGTCGTGTATG	160
Rep1	LC3A_28_651	FLAG	CTAAGCGATATGCCTC	94
Rep1	LC3A_28_651	FLAG	CTATAAACATGATGTC	139
Rep1	LC3A_28_651	FLAG	CTCTGATTCCGCGTAG	85
Rep1	LC3A_28_651	FLAG	CTTACCATCAAAATAT	3
Rep1	LC3A_28_651	FLAG	GATAAAATTTGGTAAC	17
Rep1	LC3A_28_651	FLAG	GATGGCCTGTTGGGGT	214
Rep1	LC3A_28_651	FLAG	GCCCGTAGGTACTTTT	99
Rep1	LC3A_28_651	FLAG	GCTTAACTTGACGAGG	139
Rep1	LC3A_28_651	FLAG	GGCAAGACTTGGAGTA	1
Rep1	LC3A_28_651	FLAG	GGTTCTAAAAGGTCTA	5
Rep1	LC3A_28_651	FLAG	GTAAACCGATATTAAT	74
Rep1	LC3A_28_651	FLAG	GTATGTGAAACGTTTC	63
Rep1	LC3A_28_651	FLAG	GTGGCAGAGATCAATC	237
Rep1	LC3A_28_651	FLAG	TAATTCGCGGAAGATC	78
Rep1	LC3A_28_651	FLAG	TACGTTATTTTCGACA	247
Rep1	LC3A_28_651	FLAG	TAGTTAACTTGAGTTT	136
Rep1	LC3A_28_651	FLAG	TATCGTTTCTATGGGT	74
Rep1	LC3A_28_651	FLAG	TATGTTATTCTAATAA	334
Rep1	LC3A_28_651	FLAG	TCAGCGTGTCGGGCCG	110
Rep1	LC3A_28_651	FLAG	TCATTATGTGCACCGG	94
Rep1	LC3A_28_651	FLAG	TCCACAGACTCTTCAT	182
Rep1	LC3A_28_651	FLAG	TGACGGATGAATGGCT	123
Rep1	LC3A_28_651	FLAG	TGCTATATTTGTGGTA	77
Rep1	LC3A_28_651	FLAG	TGTAATGCCTGCGTGA	151
Rep1	LC3A_28_651	FLAG	TTAACTATACATTCTA	37
Rep1	LC3A_28_651	FLAG	TTACAATCCTTTGCCC	156
Rep1	LC3A_28_651	FLAG	TTACGGGATGGCTTAT	340
Rep1	LC3A_28_651	FLAG	TTAGGACTTTACTAAG	36
Rep1	LC3A_28_651	FLAG	TTCCACTGGACACAAG	98
Rep1	LC3A_28_651	FLAG	TTGGATTTTGATTCAT	197
Rep1	LC3A_28_651	FLAG	TTGTCTTCTATATCTA	83
Rep1	LC3A_28_651	FLAG	TTGTTATACACATGTT	402
Rep1	LC3A_28_651	FLAG	TTGTTTCTAATAATTC	212
Rep1	LC3A_28_651	FLAG	TTGTTTCTAATTATTC	1
Rep1	LC3A_28_651	FLAG	TTTAGTTTCAGTTTAT	369
Rep1	LC3A_28_651	FLAG	TTTCGGGGCTAAAAAT	23
Rep1	LC3A_28_651	FLAG	TTTGATTTGCGATATT	76
Rep1	LC3A_28_651	FLAG	TTTGGTTTACGATAGG	223
Rep1	LC3A_28_651	FLAG	TTTTGTGACCGTATCC	137
Rep1	LC3A_28_651	Myc	AACGCTAAATCAGGTT	106
Rep1	LC3A_28_651	Myc	AATAGGCGCATCCAAC	688
Rep1	LC3A_28_651	Myc	AATGTTTATTACCTTT	45
Rep1	LC3A_28_651	Myc	ACCCATTATTGATCCT	53
Rep1	LC3A_28_651	Myc	ACTCTTGCTTGTTTGA	5
Rep1	LC3A_28_651	Myc	ACTGTACATCAAAGTC	84
Rep1	LC3A_28_651	Myc	ACTTCAAATTCTTTCT	41
Rep1	LC3A_28_651	Myc	AGATAGTGATTTGATA	491
Rep1	LC3A_28_651	Myc	AGATCAGGCTTTGCAT	7
Rep1	LC3A_28_651	Myc	AGGTGTGCAAGGGTCC	372
Rep1	LC3A_28_651	Myc	ATACTTTAGCATAGAT	24
Rep1	LC3A_28_651	Myc	ATATTTTGCTATTCAA	80
Rep1	LC3A_28_651	Myc	ATATTTTTCATTAGGT	388
Rep1	LC3A_28_651	Myc	ATCACAATCCCGGCAT	113
Rep1	LC3A_28_651	Myc	ATCCTATTTTTGATTC	154
Rep1	LC3A_28_651	Myc	ATCTCTTGTTCGTGGC	68
Rep1	LC3A_28_651	Myc	ATGCCCTGACGCATTG	137
Rep1	LC3A_28_651	Myc	ATGTGAGGGTATTATC	267
Rep1	LC3A_28_651	Myc	ATGTGTGCAAGGGTCC	215
Rep1	LC3A_28_651	Myc	ATTCCAAAAAGGGTTA	5
Rep1	LC3A_28_651	Myc	ATTGAGCGATAGAATA	70
Rep1	LC3A_28_651	Myc	CAACCTCCTCAGGTAA	147
Rep1	LC3A_28_651	Myc	CAATGCTTTTCTGAGA	262
Rep1	LC3A_28_651	Myc	CAGAGCCTGTTGACTG	282
Rep1	LC3A_28_651	Myc	CAGATATGAAACGTGG	16
Rep1	LC3A_28_651	Myc	CATAACTCAAATATTA	439
Rep1	LC3A_28_651	Myc	CATGTGTGTATGTTAT	112
Rep1	LC3A_28_651	Myc	CCAAGGCCAATTCTTG	268
Rep1	LC3A_28_651	Myc	CCGATCGCCCTACAGG	84
Rep1	LC3A_28_651	Myc	CCTATCTTTATGTCTT	143
Rep1	LC3A_28_651	Myc	CCTTTAATACGTATGA	134
Rep1	LC3A_28_651	Myc	CGATCCTGGAAGTATT	64
Rep1	LC3A_28_651	Myc	CGTTTCCATGCCTATC	224
Rep1	LC3A_28_651	Myc	CGTTTGCTTTGATTTT	14
Rep1	LC3A_28_651	Myc	CTAAACGTCGTGTATG	362
Rep1	LC3A_28_651	Myc	CTAAGCGATATGCCTC	172
Rep1	LC3A_28_651	Myc	CTATAAACATGATGTC	79
Rep1	LC3A_28_651	Myc	CTCTGATTCCGCGTAG	120
Rep1	LC3A_28_651	Myc	CTTACCATCAAAATAT	8
Rep1	LC3A_28_651	Myc	GATAAAATTTGGTAAC	26
Rep1	LC3A_28_651	Myc	GATGGCCTGTTGGGGT	231
Rep1	LC3A_28_651	Myc	GCCCGTAGGTACTTTT	68
Rep1	LC3A_28_651	Myc	GCTTAACTTGACGAGG	365
Rep1	LC3A_28_651	Myc	GGTTCTAAAAGGTCTA	6
Rep1	LC3A_28_651	Myc	GTAAACCGATATTAAT	77
Rep1	LC3A_28_651	Myc	GTATGTGAAACGTTTC	83
Rep1	LC3A_28_651	Myc	GTGGCAGAGATCAATC	292
Rep1	LC3A_28_651	Myc	TAATTCGCGGAAGATC	94
Rep1	LC3A_28_651	Myc	TACGTTATTTTCGACA	344
Rep1	LC3A_28_651	Myc	TAGTTAACTTGAGTTT	206
Rep1	LC3A_28_651	Myc	TATCGTTTCTATGGGT	85
Rep1	LC3A_28_651	Myc	TATGTTATTCTAATAA	428
Rep1	LC3A_28_651	Myc	TCAGCGTGTCGGGCCG	215
Rep1	LC3A_28_651	Myc	TCATTATGTGCACCGG	174
Rep1	LC3A_28_651	Myc	TCCACAGACTCTTCAT	270
Rep1	LC3A_28_651	Myc	TGACGGATGAATGGCT	185
Rep1	LC3A_28_651	Myc	TGCTATATTTGTGGTA	132
Rep1	LC3A_28_651	Myc	TGTAATGCCTGCGTGA	253
Rep1	LC3A_28_651	Myc	TTAACTATACATTCTA	78
Rep1	LC3A_28_651	Myc	TTACAATCCTTTGCCC	333
Rep1	LC3A_28_651	Myc	TTACGGGATGGCTTAT	418
Rep1	LC3A_28_651	Myc	TTAGGACTTTACTAAG	23
Rep1	LC3A_28_651	Myc	TTCCACTGGACACAAG	149
Rep1	LC3A_28_651	Myc	TTGGATTTTGATTCAT	288
Rep1	LC3A_28_651	Myc	TTGTCTTCTATATCTA	128
Rep1	LC3A_28_651	Myc	TTGTTATACACATGTT	424
Rep1	LC3A_28_651	Myc	TTGTTTCTAATAATTC	302
Rep1	LC3A_28_651	Myc	TTGTTTCTAATTATTC	1
Rep1	LC3A_28_651	Myc	TTTAGTTTCAGTTTAT	447
Rep1	LC3A_28_651	Myc	TTTCGGGGCTAAAAAT	13
Rep1	LC3A_28_651	Myc	TTTGATTTGCGATATT	37
Rep1	LC3A_28_651	Myc	TTTGGTTTACGATAGG	229
Rep1	LC3A_28_651	Myc	TTTTGTGACCGTATCC	351
Rep1	LC3A_28_652	FLAG	AAACTATAATTATCAC	16
Rep1	LC3A_28_652	FLAG	AAGAATCTAGTATCTC	85
Rep1	LC3A_28_652	FLAG	AATACATGTCCTATTA	97
Rep1	LC3A_28_652	FLAG	AATTATTTTATCAAGT	62
Rep1	LC3A_28_652	FLAG	ACCACCTCAGGAAAGT	99
Rep1	LC3A_28_652	FLAG	AGCTAAGAACTTAGTC	181
Rep1	LC3A_28_652	FLAG	AGGACTTCCTAATAGT	104
Rep1	LC3A_28_652	FLAG	AGGCTTACATATGGTT	304
Rep1	LC3A_28_652	FLAG	AGTTGCATTTTTCATT	88
Rep1	LC3A_28_652	FLAG	ATAAATATACATGTCT	41
Rep1	LC3A_28_652	FLAG	ATCTTAATCATATGCA	190
Rep1	LC3A_28_652	FLAG	ATGGTAAGTATTAATG	98
Rep1	LC3A_28_652	FLAG	ATGTTCGACGACAGGC	11
Rep1	LC3A_28_652	FLAG	ATTAAAATGTGCGGTA	12
Rep1	LC3A_28_652	FLAG	ATTAAATTATTAAACG	10
Rep1	LC3A_28_652	FLAG	ATTGCACACTTTAATT	126
Rep1	LC3A_28_652	FLAG	CATACTTTTGCTTTAT	322
Rep1	LC3A_28_652	FLAG	CATCAGGCGATTAGCC	148
Rep1	LC3A_28_652	FLAG	CATTGCGCTCAAGAAT	23
Rep1	LC3A_28_652	FLAG	CCATATAAACGTTGAG	165
Rep1	LC3A_28_652	FLAG	CCCTAGCAAGCACTAT	112
Rep1	LC3A_28_652	FLAG	CCCTTAGCAAAATGGA	1
Rep1	LC3A_28_652	FLAG	CCTTCGATGGAGCGGC	126
Rep1	LC3A_28_652	FLAG	CGAGCATGACTCATTC	19
Rep1	LC3A_28_652	FLAG	CGCTACATTCTATTAC	330
Rep1	LC3A_28_652	FLAG	CGCTCCGTTTTACGCG	95
Rep1	LC3A_28_652	FLAG	CGTACGACACTATCTA	459
Rep1	LC3A_28_652	FLAG	CGTCGACCTATATGTT	77
Rep1	LC3A_28_652	FLAG	CTAAGGTATGATAGTA	61
Rep1	LC3A_28_652	FLAG	CTAGGAATACCATTCT	32
Rep1	LC3A_28_652	FLAG	CTATTGCATGTTGTAT	88
Rep1	LC3A_28_652	FLAG	CTCCTTTTTCCATTGA	399
Rep1	LC3A_28_652	FLAG	CTTCCGCATATTGGGT	158
Rep1	LC3A_28_652	FLAG	CTTTGGATTGTATACA	191
Rep1	LC3A_28_652	FLAG	CTTTTAGTCATAATTG	282
Rep1	LC3A_28_652	FLAG	GAAACAACATCTTTAG	507
Rep1	LC3A_28_652	FLAG	GAAATCGCGTGCATCA	281
Rep1	LC3A_28_652	FLAG	GAGACATACAAGCACT	48
Rep1	LC3A_28_652	FLAG	GAGATATGTCTGTCAT	403
Rep1	LC3A_28_652	FLAG	GAGTGTTTTCCATTCA	280
Rep1	LC3A_28_652	FLAG	GATAGTTTTCTCGATA	99
Rep1	LC3A_28_652	FLAG	GATCAGTTTACTCTCA	184
Rep1	LC3A_28_652	FLAG	GCTTATGGGTTCGGTC	122
Rep1	LC3A_28_652	FLAG	GGTGAAGATATATCAT	6
Rep1	LC3A_28_652	FLAG	GTCAACGCAAGGGTAT	603
Rep1	LC3A_28_652	FLAG	GTCTATTAATATAAGT	70
Rep1	LC3A_28_652	FLAG	GTTAGAGTATATTATA	115
Rep1	LC3A_28_652	FLAG	TAATAATTCTTTAGAC	43
Rep1	LC3A_28_652	FLAG	TAGCTATTTTCGGTCC	118
Rep1	LC3A_28_652	FLAG	TATCCTTCGCGTTGAT	222
Rep1	LC3A_28_652	FLAG	TATGCAGCTGCAGATA	101
Rep1	LC3A_28_652	FLAG	TCAGTTAGTCTTTTCA	113
Rep1	LC3A_28_652	FLAG	TCCATAATTATCAGCC	61
Rep1	LC3A_28_652	FLAG	TCCCTGACCAATCTCT	99
Rep1	LC3A_28_652	FLAG	TCCTCTTTAATTATCT	87
Rep1	LC3A_28_652	FLAG	TCGATTCACAGACCTC	209
Rep1	LC3A_28_652	FLAG	TCGGGCACCTTTGCAA	395
Rep1	LC3A_28_652	FLAG	TCTATTTATCTGTACC	67
Rep1	LC3A_28_652	FLAG	TCTTGCCTATCACTAA	53
Rep1	LC3A_28_652	FLAG	TGAGCTCTAAACTAAA	78
Rep1	LC3A_28_652	FLAG	TGCAGCCTTTAGTGCG	92
Rep1	LC3A_28_652	FLAG	TGTATCTGCCACTCCT	307
Rep1	LC3A_28_652	FLAG	TGTCGTGAACCAGTGC	129
Rep1	LC3A_28_652	FLAG	TGTGGTTCTGGCCTCC	131
Rep1	LC3A_28_652	FLAG	TGTTTCCACATAATCT	245
Rep1	LC3A_28_652	FLAG	TGTTTTCTGCTGTTGG	170
Rep1	LC3A_28_652	FLAG	TTACGCGTTGACCTTA	190
Rep1	LC3A_28_652	FLAG	TTATCTGCAGAATCGA	104
Rep1	LC3A_28_652	FLAG	TTCCTTATGGTATAGA	382
Rep1	LC3A_28_652	FLAG	TTCTAAAAGAACTTTG	27
Rep1	LC3A_28_652	FLAG	TTGAATCTGAGAATAG	110
Rep1	LC3A_28_652	FLAG	TTTATGATGCGGTTAG	119
Rep1	LC3A_28_652	FLAG	TTTTGGGCTGAATGAA	61
Rep1	LC3A_28_652	Myc	AAACTATAATTATCAC	12
Rep1	LC3A_28_652	Myc	AAGAATCTAGTATCTC	124
Rep1	LC3A_28_652	Myc	AATACATGTCCTATTA	93
Rep1	LC3A_28_652	Myc	AATTATTTTATCAAGT	76
Rep1	LC3A_28_652	Myc	ACCACCTCAGGAAAGT	107
Rep1	LC3A_28_652	Myc	AGCTAAGAACTTAGTC	168
Rep1	LC3A_28_652	Myc	AGGACTTCCTAATAGT	83
Rep1	LC3A_28_652	Myc	AGGCTTACATATGGTT	184
Rep1	LC3A_28_652	Myc	AGTTGCATTTTTCATT	75
Rep1	LC3A_28_652	Myc	ATAAATATACATGTCT	41
Rep1	LC3A_28_652	Myc	ATCTTAATCATATGCA	173
Rep1	LC3A_28_652	Myc	ATGGTAAGTATTAATG	139
Rep1	LC3A_28_652	Myc	ATGTTCGACGACAGGC	53
Rep1	LC3A_28_652	Myc	ATTAAAATGTGCGGTA	10
Rep1	LC3A_28_652	Myc	ATTAAATTATTAAACG	11
Rep1	LC3A_28_652	Myc	ATTGCACACTTTAATT	149
Rep1	LC3A_28_652	Myc	CATACTTTTGCTTTAT	223
Rep1	LC3A_28_652	Myc	CATCAGGCGATTAGCC	282
Rep1	LC3A_28_652	Myc	CATTGCGCTCAAGAAT	9
Rep1	LC3A_28_652	Myc	CCATATAAACGTTGAG	156
Rep1	LC3A_28_652	Myc	CCCTAGCAAGCACTAT	285
Rep1	LC3A_28_652	Myc	CCCTTAGCAAAATGGA	1
Rep1	LC3A_28_652	Myc	CCTTCGATGGAGCGGC	79
Rep1	LC3A_28_652	Myc	CGAGCATGACTCATTC	32
Rep1	LC3A_28_652	Myc	CGCTACATTCTATTAC	352
Rep1	LC3A_28_652	Myc	CGCTCCGTTTTACGCG	186
Rep1	LC3A_28_652	Myc	CGTACGACACTATCTA	652
Rep1	LC3A_28_652	Myc	CGTCGACCTATATGTT	47
Rep1	LC3A_28_652	Myc	CTAAGGTATGATAGTA	54
Rep1	LC3A_28_652	Myc	CTAGGAATACCATTCT	16
Rep1	LC3A_28_652	Myc	CTATTGCATGTTGTAT	83
Rep1	LC3A_28_652	Myc	CTCCTTTTTCCATTGA	427
Rep1	LC3A_28_652	Myc	CTTCCGCATATTGGGT	157
Rep1	LC3A_28_652	Myc	CTTTGGATTGTATACA	112
Rep1	LC3A_28_652	Myc	CTTTTAGTCATAATTG	227
Rep1	LC3A_28_652	Myc	GAAACAACATCTTTAG	513
Rep1	LC3A_28_652	Myc	GAAATCGCGTGCATCA	308
Rep1	LC3A_28_652	Myc	GAGACATACAAGCACT	68
Rep1	LC3A_28_652	Myc	GAGATATGTCTGTCAT	328
Rep1	LC3A_28_652	Myc	GAGTGTTTTCCATTCA	359
Rep1	LC3A_28_652	Myc	GATAGTTTTCTCGATA	136
Rep1	LC3A_28_652	Myc	GATCAGTTTACTCTCA	189
Rep1	LC3A_28_652	Myc	GCTTATGGGTTCGGTC	140
Rep1	LC3A_28_652	Myc	GGTGAAGATATATCAT	2
Rep1	LC3A_28_652	Myc	GTCAACGCAAGGGTAT	753
Rep1	LC3A_28_652	Myc	GTCTATTAATATAAGT	76
Rep1	LC3A_28_652	Myc	GTTAGAGTATATTATA	94
Rep1	LC3A_28_652	Myc	TAATAATTCTTTAGAC	33
Rep1	LC3A_28_652	Myc	TAGCTATTTTCGGTCC	70
Rep1	LC3A_28_652	Myc	TATCCTTCGCGTTGAT	206
Rep1	LC3A_28_652	Myc	TATGCAGCTGCAGATA	127
Rep1	LC3A_28_652	Myc	TCAGTTAGTCTTTTCA	146
Rep1	LC3A_28_652	Myc	TCCATAATTATCAGCC	164
Rep1	LC3A_28_652	Myc	TCCCTGACCAATCTCT	99
Rep1	LC3A_28_652	Myc	TCCTCTTTAATTATCT	62
Rep1	LC3A_28_652	Myc	TCGATTCACAGACCTC	242
Rep1	LC3A_28_652	Myc	TCGGGCACCTTTGCAA	493
Rep1	LC3A_28_652	Myc	TCTATTTATCTGTACC	76
Rep1	LC3A_28_652	Myc	TCTTGCCTATCACTAA	111
Rep1	LC3A_28_652	Myc	TGAGCTCTAAACTAAA	51
Rep1	LC3A_28_652	Myc	TGCAGCCTTTAGTGCG	127
Rep1	LC3A_28_652	Myc	TGTATCTGCCACTCCT	289
Rep1	LC3A_28_652	Myc	TGTCGTGAACCAGTGC	510
Rep1	LC3A_28_652	Myc	TGTGGTTCTGGCCTCC	90
Rep1	LC3A_28_652	Myc	TGTTTCCACATAATCT	187
Rep1	LC3A_28_652	Myc	TGTTTTCTGCTGTTGG	207
Rep1	LC3A_28_652	Myc	TTACGCGTTGACCTTA	223
Rep1	LC3A_28_652	Myc	TTATCTGCAGAATCGA	132
Rep1	LC3A_28_652	Myc	TTCCTTATGGTATAGA	538
Rep1	LC3A_28_652	Myc	TTCTAAAAGAACTTTG	7
Rep1	LC3A_28_652	Myc	TTGAATCTGAGAATAG	125
Rep1	LC3A_28_652	Myc	TTTATGATGCGGTTAG	105
Rep1	LC3A_28_652	Myc	TTTTGGGCTGAATGAA	68
Rep1	LC3A_28_653	FLAG	AATTACTAGGATTGTG	282
Rep1	LC3A_28_653	FLAG	ACCACCCGCGGTCATA	201
Rep1	LC3A_28_653	FLAG	AGCGACTCGGCTATGA	52
Rep1	LC3A_28_653	FLAG	AGCTGACATAATAATA	23
Rep1	LC3A_28_653	FLAG	ATACTCCTCCAGACAA	252
Rep1	LC3A_28_653	FLAG	ATGTAACAGGATACTT	12
Rep1	LC3A_28_653	FLAG	ATTGGTTTTGCTGTTT	143
Rep1	LC3A_28_653	FLAG	CAAGATTGGGGAAACA	32
Rep1	LC3A_28_653	FLAG	GATCTGCTTAATTTAA	51
Rep1	LC3A_28_653	FLAG	GCCCCGACCAATTCTT	133
Rep1	LC3A_28_653	FLAG	GGACATAATAAAGCCT	61
Rep1	LC3A_28_653	FLAG	TATGTGTTTATTGGGG	32
Rep1	LC3A_28_653	FLAG	TCCTCGCTCTGTTTTC	32
Rep1	LC3A_28_653	FLAG	TCCTGCGAAATGAATT	12
Rep1	LC3A_28_653	FLAG	TCGTACATCACTTTTA	72
Rep1	LC3A_28_653	FLAG	TGATGGTGGATTTAGC	316
Rep1	LC3A_28_653	FLAG	TGTGCTGTTCATGTTA	189
Rep1	LC3A_28_653	FLAG	TTACTAACTAAATACC	30
Rep1	LC3A_28_653	FLAG	TTCCCTCTTTTTGAAG	128
Rep1	LC3A_28_653	FLAG	TTCCGTTCTTATTTAA	173
Rep1	LC3A_28_653	Myc	AATTACTAGGATTGTG	439
Rep1	LC3A_28_653	Myc	ACCACCCGCGGTCATA	112
Rep1	LC3A_28_653	Myc	AGCGACTCGGCTATGA	124
Rep1	LC3A_28_653	Myc	AGCTGACATAATAATA	29
Rep1	LC3A_28_653	Myc	ATACTCCTCCAGACAA	278
Rep1	LC3A_28_653	Myc	ATGTAACAGGATACTT	24
Rep1	LC3A_28_653	Myc	ATTGGTTTTGCTGTTT	122
Rep1	LC3A_28_653	Myc	CAAGATTGGGGAAACA	51
Rep1	LC3A_28_653	Myc	GATCTGCTTAATTTAA	62
Rep1	LC3A_28_653	Myc	GCCCCGACCAATTCTT	124
Rep1	LC3A_28_653	Myc	GGACATAATAAAGCCT	62
Rep1	LC3A_28_653	Myc	TATGTGTTTATTGGGG	81
Rep1	LC3A_28_653	Myc	TCCTCGCTCTGTTTTC	17
Rep1	LC3A_28_653	Myc	TCCTGCGAAATGAATT	12
Rep1	LC3A_28_653	Myc	TCGTACATCACTTTTA	116
Rep1	LC3A_28_653	Myc	TGATGGTGGATTTAGC	306
Rep1	LC3A_28_653	Myc	TGTGCTGTTCATGTTA	216
Rep1	LC3A_28_653	Myc	TTACTAACTAAATACC	81
Rep1	LC3A_28_653	Myc	TTCCCTCTTTTTGAAG	122
Rep1	LC3A_28_653	Myc	TTCCGTTCTTATTTAA	136
Rep1	LC3A_28_654	FLAG	ACTGTTTCCTGCCTAT	184
Rep1	LC3A_28_654	FLAG	CCCATAGTAGTGGTCT	139
Rep1	LC3A_28_654	FLAG	GAGCTTTTCATCTATG	20
Rep1	LC3A_28_654	FLAG	GGAAGTCTCAGTAGTG	65
Rep1	LC3A_28_654	FLAG	GGTCTGGCCTCTACGA	118
Rep1	LC3A_28_654	FLAG	GGTCTGTATGCGCGTA	164
Rep1	LC3A_28_654	FLAG	TCCTGATCTATTCAGG	33
Rep1	LC3A_28_654	FLAG	TTTATGAAATTTCACT	471
Rep1	LC3A_28_654	Myc	ACTGTTTCCTGCCTAT	282
Rep1	LC3A_28_654	Myc	CCCATAGTAGTGGTCT	132
Rep1	LC3A_28_654	Myc	GAGCTTTTCATCTATG	9
Rep1	LC3A_28_654	Myc	GGAAGTCTCAGTAGTG	76
Rep1	LC3A_28_654	Myc	GGTCTGGCCTCTACGA	101
Rep1	LC3A_28_654	Myc	GGTCTGTATGCGCGTA	163
Rep1	LC3A_28_654	Myc	TCCTGATCTATTCAGG	54
Rep1	LC3A_28_654	Myc	TTTATGAAATTTCACT	326
Rep1	LC3A_28_655	FLAG	AAATATATGTAGTCTT	1
Rep1	LC3A_28_655	FLAG	ATAAGCCCAAGCGGTA	42
Rep1	LC3A_28_655	FLAG	ATAGGTATTAGAGTCT	91
Rep1	LC3A_28_655	FLAG	ATATTGGGATGTATTA	225
Rep1	LC3A_28_655	FLAG	ATTTTTAGACGCTATT	83
Rep1	LC3A_28_655	FLAG	CACAAAATTCCTAGGA	83
Rep1	LC3A_28_655	FLAG	CATAATCAAGGATTAA	310
Rep1	LC3A_28_655	FLAG	CCCGCTTCATGCAGGA	95
Rep1	LC3A_28_655	FLAG	CCGCATGTAGATTTCT	172
Rep1	LC3A_28_655	FLAG	CGGAATTAGGTTGTTT	158
Rep1	LC3A_28_655	FLAG	CTGTTACTAGTAAAAT	15
Rep1	LC3A_28_655	FLAG	GAATTATAGTGGTGTC	159
Rep1	LC3A_28_655	FLAG	GAGATCCTATGTTAAT	267
Rep1	LC3A_28_655	FLAG	GATGATACGCATAACT	69
Rep1	LC3A_28_655	FLAG	GCTCGTCATGTTTTGC	98
Rep1	LC3A_28_655	FLAG	GGGTATTTCGTCTTTG	145
Rep1	LC3A_28_655	FLAG	GTAAACTAGCTTTGCT	195
Rep1	LC3A_28_655	FLAG	GTTACTTACTCCTAAA	62
Rep1	LC3A_28_655	FLAG	GTTTAAGTCATCTCAT	287
Rep1	LC3A_28_655	FLAG	GTTTGTCAGGTCAGGT	29
Rep1	LC3A_28_655	FLAG	TAGCACATTATTACAA	52
Rep1	LC3A_28_655	FLAG	TAGCATGTTTTAAATT	176
Rep1	LC3A_28_655	FLAG	TCACATCCTGGCAGTC	68
Rep1	LC3A_28_655	FLAG	TCTTTTAAGCTGATTG	37
Rep1	LC3A_28_655	FLAG	TGACTTCTTCTGCGAA	74
Rep1	LC3A_28_655	FLAG	TGATGGGTACATTTAT	417
Rep1	LC3A_28_655	FLAG	TGTTTAGTGTGTGTTC	251
Rep1	LC3A_28_655	FLAG	TTAATTGGTCCTTTAA	275
Rep1	LC3A_28_655	FLAG	TTACTTACTCAGTGCA	400
Rep1	LC3A_28_655	FLAG	TTCATGAGCATGTGGA	245
Rep1	LC3A_28_655	FLAG	TTCGTTTAGTCTTGCC	30
Rep1	LC3A_28_655	FLAG	TTTCTCGCACGTTCAA	12
Rep1	LC3A_28_655	FLAG	TTTTGGTATTATGCCG	112
Rep1	LC3A_28_655	Myc	AAATATATGTAGTCTT	4
Rep1	LC3A_28_655	Myc	ATAAGCCCAAGCGGTA	60
Rep1	LC3A_28_655	Myc	ATAGGTATTAGAGTCT	61
Rep1	LC3A_28_655	Myc	ATATTGGGATGTATTA	256
Rep1	LC3A_28_655	Myc	ATTTTTAGACGCTATT	83
Rep1	LC3A_28_655	Myc	CACAAAATTCCTAGGA	91
Rep1	LC3A_28_655	Myc	CATAATCAAGGATTAA	247
Rep1	LC3A_28_655	Myc	CCCGCTTCATGCAGGA	85
Rep1	LC3A_28_655	Myc	CCGCATGTAGATTTCT	202
Rep1	LC3A_28_655	Myc	CGGAATTAGGTTGTTT	127
Rep1	LC3A_28_655	Myc	CTGTTACTAGTAAAAT	10
Rep1	LC3A_28_655	Myc	GAATTATAGTGGTGTC	141
Rep1	LC3A_28_655	Myc	GAGATCCTATGTTAAT	250
Rep1	LC3A_28_655	Myc	GATGATACGCATAACT	55
Rep1	LC3A_28_655	Myc	GCTCGTCATGTTTTGC	120
Rep1	LC3A_28_655	Myc	GGGTATTTCGTCTTTG	95
Rep1	LC3A_28_655	Myc	GTAAACTAGCTTTGCT	149
Rep1	LC3A_28_655	Myc	GTTACTTACTCCTAAA	60
Rep1	LC3A_28_655	Myc	GTTTAAGTCATCTCAT	436
Rep1	LC3A_28_655	Myc	GTTTGTCAGGTCAGGT	38
Rep1	LC3A_28_655	Myc	TAGCACATTATTACAA	108
Rep1	LC3A_28_655	Myc	TAGCATGTTTTAAATT	203
Rep1	LC3A_28_655	Myc	TCACATCCTGGCAGTC	153
Rep1	LC3A_28_655	Myc	TCTTTTAAGCTGATTG	19
Rep1	LC3A_28_655	Myc	TGACTTCTTCTGCGAA	79
Rep1	LC3A_28_655	Myc	TGATGGGTACATTTAT	445
Rep1	LC3A_28_655	Myc	TGTTTAGTGTGTGTTC	246
Rep1	LC3A_28_655	Myc	TTAATTGGTCCTTTAA	278
Rep1	LC3A_28_655	Myc	TTACTTACTCAGTGCA	391
Rep1	LC3A_28_655	Myc	TTCATGAGCATGTGGA	340
Rep1	LC3A_28_655	Myc	TTCGTTTAGTCTTGCC	18
Rep1	LC3A_28_655	Myc	TTTCTCGCACGTTCAA	21
Rep1	LC3A_28_655	Myc	TTTTGGTATTATGCCG	206
Rep1	LC3A_28_656	FLAG	ACTTTGCACGGGGAGC	47
Rep1	LC3A_28_656	FLAG	GATCCTCCTCCATCTA	301
Rep1	LC3A_28_656	FLAG	GGCAGTTATTTATCTA	90
Rep1	LC3A_28_656	Myc	ACTTTGCACGGGGAGC	40
Rep1	LC3A_28_656	Myc	GATCCTCCTCCATCTA	289
Rep1	LC3A_28_656	Myc	GGCAGTTATTTATCTA	76
Rep1	LC3A_28_657	FLAG	AAGCTCGTATTACGAA	187
Rep1	LC3A_28_657	FLAG	AATTTTTATTTACATT	2
Rep1	LC3A_28_657	FLAG	CCCAAGTTTGTAAAAG	11
Rep1	LC3A_28_657	FLAG	CTTGCCTTTTTTTTGT	49
Rep1	LC3A_28_657	FLAG	GAGATAGCTAAATTTG	38
Rep1	LC3A_28_657	FLAG	GTTTCATTGTCACATT	153
Rep1	LC3A_28_657	FLAG	GTTTTAGAATTTATAG	247
Rep1	LC3A_28_657	FLAG	TAATTTTTCCTGTTTT	34
Rep1	LC3A_28_657	FLAG	TATATGCTGTACACTA	130
Rep1	LC3A_28_657	FLAG	TATGGTGTGATGCATA	12
Rep1	LC3A_28_657	FLAG	TATGTATGTCTGTATA	70
Rep1	LC3A_28_657	FLAG	TGTTGTGTTACATGAA	196
Rep1	LC3A_28_657	FLAG	TTGTAGCATCGTATAT	74
Rep1	LC3A_28_657	Myc	AAGCTCGTATTACGAA	206
Rep1	LC3A_28_657	Myc	AATTTTTATTTACATT	2
Rep1	LC3A_28_657	Myc	CCCAAGTTTGTAAAAG	19
Rep1	LC3A_28_657	Myc	CTTGCCTTTTTTTTGT	52
Rep1	LC3A_28_657	Myc	GAGATAGCTAAATTTG	57
Rep1	LC3A_28_657	Myc	GTTTCATTGTCACATT	122
Rep1	LC3A_28_657	Myc	GTTTTAGAATTTATAG	297
Rep1	LC3A_28_657	Myc	TAATTTTTCCTGTTTT	55
Rep1	LC3A_28_657	Myc	TATATGCTGTACACTA	200
Rep1	LC3A_28_657	Myc	TATGGTGTGATGCATA	24
Rep1	LC3A_28_657	Myc	TATGTATGTCTGTATA	108
Rep1	LC3A_28_657	Myc	TGTTGTGTTACATGAA	196
Rep1	LC3A_28_657	Myc	TTGTAGCATCGTATAT	79
Rep1	LC3A_28_658	FLAG	CCATATGCGCTTACCA	61
Rep1	LC3A_28_658	FLAG	GCGATTTGATAGATTC	179
Rep1	LC3A_28_658	FLAG	GTGCATCAACAATATT	118
Rep1	LC3A_28_658	FLAG	GTGGATCACATGTTGC	173
Rep1	LC3A_28_658	FLAG	TGTACGTATGGCCTTA	73
Rep1	LC3A_28_658	FLAG	TGTTTTGATGTCTTTA	297
Rep1	LC3A_28_658	FLAG	TTCTAAACAAAGTATC	114
Rep1	LC3A_28_658	Myc	CCATATGCGCTTACCA	51
Rep1	LC3A_28_658	Myc	GCGATTTGATAGATTC	184
Rep1	LC3A_28_658	Myc	GTGCATCAACAATATT	167
Rep1	LC3A_28_658	Myc	GTGGATCACATGTTGC	119
Rep1	LC3A_28_658	Myc	TGTACGTATGGCCTTA	101
Rep1	LC3A_28_658	Myc	TGTTTTGATGTCTTTA	291
Rep1	LC3A_28_658	Myc	TTCTAAACAAAGTATC	134
Rep1	LC3A_28_659	FLAG	ACCGTAGAGGGGCATG	152
Rep1	LC3A_28_659	FLAG	AGCTGTCTGTGTGTTC	86
Rep1	LC3A_28_659	FLAG	AGTATCAAACTTTAAT	122
Rep1	LC3A_28_659	FLAG	ATCGCTATAGGCGATG	204
Rep1	LC3A_28_659	FLAG	ATTTTCAAAATCCCGA	31
Rep1	LC3A_28_659	FLAG	CCTATAAGGGACCATC	270
Rep1	LC3A_28_659	FLAG	CTTATCATTTATACTG	304
Rep1	LC3A_28_659	FLAG	GAACTTCCATTGTGAT	102
Rep1	LC3A_28_659	FLAG	GAATTGGTAGGTGCTC	42
Rep1	LC3A_28_659	FLAG	GAGTACACAGTCATAT	168
Rep1	LC3A_28_659	FLAG	TAAGTTATTTTGTATT	69
Rep1	LC3A_28_659	FLAG	TAATCTAGTCTTTTAT	328
Rep1	LC3A_28_659	FLAG	TAGAAAATCTATTTAT	9
Rep1	LC3A_28_659	FLAG	TAGCAAGTTTAATACG	66
Rep1	LC3A_28_659	FLAG	TATTCGATACGGTAAA	126
Rep1	LC3A_28_659	FLAG	TATTTTACACTCACCC	203
Rep1	LC3A_28_659	FLAG	TCTTTAGTTCTTTAGT	161
Rep1	LC3A_28_659	FLAG	TGGCGGTTATATACCT	162
Rep1	LC3A_28_659	FLAG	TGTCCTTGCTAACATA	313
Rep1	LC3A_28_659	Myc	ACCGTAGAGGGGCATG	144
Rep1	LC3A_28_659	Myc	AGCTGTCTGTGTGTTC	131
Rep1	LC3A_28_659	Myc	AGTATCAAACTTTAAT	148
Rep1	LC3A_28_659	Myc	ATCGCTATAGGCGATG	236
Rep1	LC3A_28_659	Myc	ATTTTCAAAATCCCGA	34
Rep1	LC3A_28_659	Myc	CCTATAAGGGACCATC	273
Rep1	LC3A_28_659	Myc	CTTATCATTTATACTG	372
Rep1	LC3A_28_659	Myc	GAACTTCCATTGTGAT	203
Rep1	LC3A_28_659	Myc	GAATTGGTAGGTGCTC	46
Rep1	LC3A_28_659	Myc	GAGTACACAGTCATAT	138
Rep1	LC3A_28_659	Myc	TAAGTTATTTTGTATT	116
Rep1	LC3A_28_659	Myc	TAATCTAGTCTTTTAT	341
Rep1	LC3A_28_659	Myc	TAGAAAATCTATTTAT	12
Rep1	LC3A_28_659	Myc	TAGCAAGTTTAATACG	70
Rep1	LC3A_28_659	Myc	TATTCGATACGGTAAA	110
Rep1	LC3A_28_659	Myc	TATTTTACACTCACCC	203
Rep1	LC3A_28_659	Myc	TCTTTAGTTCTTTAGT	208
Rep1	LC3A_28_659	Myc	TGGCGGTTATATACCT	175
Rep1	LC3A_28_659	Myc	TGTCCTTGCTAACATA	300
Rep1	LC3A_28_660	FLAG	AAACTTGTTATATCTA	56
Rep1	LC3A_28_660	FLAG	AAATTCTGCACGTTTT	53
Rep1	LC3A_28_660	FLAG	AATTCAGAATTTGGTT	221
Rep1	LC3A_28_660	FLAG	AATTCTCCTTATTTTT	132
Rep1	LC3A_28_660	FLAG	ACACATATACCGCGTG	387
Rep1	LC3A_28_660	FLAG	ACAGCGACATACTGTA	70
Rep1	LC3A_28_660	FLAG	ACAGTACTTACGATTA	129
Rep1	LC3A_28_660	FLAG	ACATATACAGTTAACG	604
Rep1	LC3A_28_660	FLAG	ACGGTGTCCCGGAGCA	69
Rep1	LC3A_28_660	FLAG	ACTTTGCAAAAGGATC	7
Rep1	LC3A_28_660	FLAG	AGATTGAGTACGAGGA	42
Rep1	LC3A_28_660	FLAG	AGTCAAGCCACTTTAT	205
Rep1	LC3A_28_660	FLAG	AGTTCTCTTTTCAGTC	218
Rep1	LC3A_28_660	FLAG	ATAGTTCTTTGGTTTA	132
Rep1	LC3A_28_660	FLAG	ATATGGCTAAGTTTAA	306
Rep1	LC3A_28_660	FLAG	ATGCCAGTTTTCTCAT	79
Rep1	LC3A_28_660	FLAG	ATGTTACGTTTCATAA	260
Rep1	LC3A_28_660	FLAG	ATTAGCGCCTCGCATT	288
Rep1	LC3A_28_660	FLAG	ATTTTATTTCAACAGC	62
Rep1	LC3A_28_660	FLAG	CACATTTAATACGCCC	59
Rep1	LC3A_28_660	FLAG	CAGGATTGTTAATTGT	221
Rep1	LC3A_28_660	FLAG	CCTTCGAATCTCCAAC	322
Rep1	LC3A_28_660	FLAG	CGGGTACGTTTAGGCT	196
Rep1	LC3A_28_660	FLAG	CGGTCAGTGTACCCAT	16
Rep1	LC3A_28_660	FLAG	CTATTCCCTTTTGTCC	49
Rep1	LC3A_28_660	FLAG	GAATTCATGGCATAGT	178
Rep1	LC3A_28_660	FLAG	GAGAGGGTATATCTTT	58
Rep1	LC3A_28_660	FLAG	GCCTACTATTCATGGA	158
Rep1	LC3A_28_660	FLAG	GCTTTTATTATTAGAG	186
Rep1	LC3A_28_660	FLAG	GGATCGATGCGGGGAG	255
Rep1	LC3A_28_660	FLAG	GGCATTGAGTCAAACA	84
Rep1	LC3A_28_660	FLAG	GTATTATATTGTCCTA	322
Rep1	LC3A_28_660	FLAG	GTCAAGTCATATTAAT	329
Rep1	LC3A_28_660	FLAG	GTTCCCTCTTCACCGA	351
Rep1	LC3A_28_660	FLAG	TAAAATTCGGCCTGTA	41
Rep1	LC3A_28_660	FLAG	TAGCATGATTTATTAT	374
Rep1	LC3A_28_660	FLAG	TAGTCGTACCGATGCT	167
Rep1	LC3A_28_660	FLAG	TATAATTCTTGATTTA	189
Rep1	LC3A_28_660	FLAG	TATACATTCTTTATCC	247
Rep1	LC3A_28_660	FLAG	TATCTAGCTCTTGTTG	170
Rep1	LC3A_28_660	FLAG	TATTTATTGTGAGGCT	256
Rep1	LC3A_28_660	FLAG	TATTTCGTGAGCTTAT	50
Rep1	LC3A_28_660	FLAG	TCAAAGTTCATGGTGG	448
Rep1	LC3A_28_660	FLAG	TCCTTCTTGTGGGGTA	184
Rep1	LC3A_28_660	FLAG	TCTTCGGAAGCTAGTT	103
Rep1	LC3A_28_660	FLAG	TCTTTTCTTTCGGCAC	311
Rep1	LC3A_28_660	FLAG	TGAGTACAAGTTTATG	2
Rep1	LC3A_28_660	FLAG	TGCTTGGAGTCGATGA	201
Rep1	LC3A_28_660	FLAG	TGGTACGTTTCAGAAA	173
Rep1	LC3A_28_660	FLAG	TGTTTTGTGTTTATGT	135
Rep1	LC3A_28_660	FLAG	TTAACCTATCGGCTTA	224
Rep1	LC3A_28_660	FLAG	TTAATTGCTAACTCGT	397
Rep1	LC3A_28_660	FLAG	TTAATTTCTGCGTGGG	60
Rep1	LC3A_28_660	FLAG	TTACGTCGCCGGGGGG	447
Rep1	LC3A_28_660	FLAG	TTACTTAAACATTTTC	486
Rep1	LC3A_28_660	FLAG	TTACTTAAACTTTTTC	2
Rep1	LC3A_28_660	FLAG	TTAGGTCTATTACCAG	545
Rep1	LC3A_28_660	FLAG	TTAGTTCAATTTTTGG	215
Rep1	LC3A_28_660	FLAG	TTCACAGTTTACTTTG	385
Rep1	LC3A_28_660	FLAG	TTGATTATTTCTTTCG	23
Rep1	LC3A_28_660	FLAG	TTGTCCTCAATGTGTT	188
Rep1	LC3A_28_660	FLAG	TTGTTGCCTCCGGCCC	293
Rep1	LC3A_28_660	FLAG	TTTAATGCTATAGTTT	198
Rep1	LC3A_28_660	FLAG	TTTACATCTCCGATCA	157
Rep1	LC3A_28_660	FLAG	TTTATTTATCTTTCAG	133
Rep1	LC3A_28_660	FLAG	TTTATTTCGTTTATCC	46
Rep1	LC3A_28_660	FLAG	TTTCGCAAATGTTTAT	61
Rep1	LC3A_28_660	FLAG	TTTGTACGCTTTAATT	379
Rep1	LC3A_28_660	FLAG	TTTTCCGTGGTCATTA	386
Rep1	LC3A_28_660	FLAG	TTTTCTTAATGCGTGA	226
Rep1	LC3A_28_660	FLAG	TTTTTCAGGAACTCGG	111
Rep1	LC3A_28_660	Myc	AAACTTGTTATATCTA	86
Rep1	LC3A_28_660	Myc	AAATTCTGCACGTTTT	51
Rep1	LC3A_28_660	Myc	AAATTTTTACTCTGCT	12
Rep1	LC3A_28_660	Myc	AATTCAGAATTTGGTT	257
Rep1	LC3A_28_660	Myc	AATTCTCCTTATTTTT	176
Rep1	LC3A_28_660	Myc	ACACATATACCGCGTG	429
Rep1	LC3A_28_660	Myc	ACAGCGACATACTGTA	74
Rep1	LC3A_28_660	Myc	ACAGTACTTACGATTA	240
Rep1	LC3A_28_660	Myc	ACATATACAGTTAACG	788
Rep1	LC3A_28_660	Myc	ACGGTGTCCCGGAGCA	540
Rep1	LC3A_28_660	Myc	ACTTTGCAAAAGGATC	2
Rep1	LC3A_28_660	Myc	AGATTGAGTACGAGGA	39
Rep1	LC3A_28_660	Myc	AGTCAAGCCACTTTAT	221
Rep1	LC3A_28_660	Myc	AGTTCTCTTTTCAGTC	238
Rep1	LC3A_28_660	Myc	ATAGTTCTTTGGTTTA	163
Rep1	LC3A_28_660	Myc	ATATGGCTAAGTTTAA	363
Rep1	LC3A_28_660	Myc	ATGCCAGTTTTCTCAT	125
Rep1	LC3A_28_660	Myc	ATGTTACGTTTCATAA	257
Rep1	LC3A_28_660	Myc	ATTAGCGCCTCGCATT	353
Rep1	LC3A_28_660	Myc	ATTTTATTTCAACAGC	83
Rep1	LC3A_28_660	Myc	CACATTTAATACGCCC	54
Rep1	LC3A_28_660	Myc	CAGGATTGTTAATTGT	180
Rep1	LC3A_28_660	Myc	CCTTCGAATCTCCAAC	310
Rep1	LC3A_28_660	Myc	CGGGTACGTTTAGGCT	149
Rep1	LC3A_28_660	Myc	CGGTCAGTGTACCCAT	7
Rep1	LC3A_28_660	Myc	CTATTCCCTTTTGTCC	60
Rep1	LC3A_28_660	Myc	GAATTCATGGCATAGT	221
Rep1	LC3A_28_660	Myc	GAGAGGGTATATCTTT	74
Rep1	LC3A_28_660	Myc	GCCTACTATTCATGGA	137
Rep1	LC3A_28_660	Myc	GCTTTTATTATTAGAG	168
Rep1	LC3A_28_660	Myc	GGATCGATGCGGGGAG	217
Rep1	LC3A_28_660	Myc	GGCATTGAGTCAAACA	136
Rep1	LC3A_28_660	Myc	GTATTATATTGTCCTA	280
Rep1	LC3A_28_660	Myc	GTCAAGTCATATTAAT	402
Rep1	LC3A_28_660	Myc	GTTCCCTCTTCACCGA	284
Rep1	LC3A_28_660	Myc	TAAAATTCGGCCTGTA	50
Rep1	LC3A_28_660	Myc	TAGCATGATTTATTAT	312
Rep1	LC3A_28_660	Myc	TAGTCGTACCGATGCT	363
Rep1	LC3A_28_660	Myc	TATAATTCTTGATTTA	180
Rep1	LC3A_28_660	Myc	TATACATTCTTTATCC	169
Rep1	LC3A_28_660	Myc	TATCTAGCTCTTGTTG	259
Rep1	LC3A_28_660	Myc	TATTTATTGTGAGGCT	231
Rep1	LC3A_28_660	Myc	TATTTCGTGAGCTTAT	84
Rep1	LC3A_28_660	Myc	TCAAAGTTCATGGTGG	508
Rep1	LC3A_28_660	Myc	TCCTTCTTGTGGGGTA	228
Rep1	LC3A_28_660	Myc	TCTTCGGAAGCTAGTT	64
Rep1	LC3A_28_660	Myc	TCTTTTCTTTCGGCAC	239
Rep1	LC3A_28_660	Myc	TGAGTACAAGTTTATG	5
Rep1	LC3A_28_660	Myc	TGCTTGGAGTCGATGA	248
Rep1	LC3A_28_660	Myc	TGGTACGTTTCAGAAA	193
Rep1	LC3A_28_660	Myc	TGTTTTGTGTTTATGT	69
Rep1	LC3A_28_660	Myc	TTAACCTATCGGCTTA	241
Rep1	LC3A_28_660	Myc	TTAATTGCTAACTCGT	291
Rep1	LC3A_28_660	Myc	TTAATTTCTGCGTGGG	88
Rep1	LC3A_28_660	Myc	TTACGTCGCCGGGGGG	661
Rep1	LC3A_28_660	Myc	TTACTTAAACATTTTC	401
Rep1	LC3A_28_660	Myc	TTAGGTCTATTACCAG	777
Rep1	LC3A_28_660	Myc	TTAGTTCAATTTTTGG	184
Rep1	LC3A_28_660	Myc	TTCACAGTTTACTTTG	252
Rep1	LC3A_28_660	Myc	TTGATTATTTCTTTCG	16
Rep1	LC3A_28_660	Myc	TTGTCCTCAATGTGTT	162
Rep1	LC3A_28_660	Myc	TTGTTGCCTCCGGCCC	382
Rep1	LC3A_28_660	Myc	TTTAATGCTATAGTTT	294
Rep1	LC3A_28_660	Myc	TTTACATCTCCGATCA	128
Rep1	LC3A_28_660	Myc	TTTATTTATCTTTCAG	211
Rep1	LC3A_28_660	Myc	TTTATTTCGTTTATCC	41
Rep1	LC3A_28_660	Myc	TTTCGCAAATGTTTAT	94
Rep1	LC3A_28_660	Myc	TTTGTACGCTTTAATT	299
Rep1	LC3A_28_660	Myc	TTTTCCGTGGTCATTA	347
Rep1	LC3A_28_660	Myc	TTTTCTTAATGCGTGA	238
Rep1	LC3A_28_660	Myc	TTTTTCAGGAACTCGG	102
Rep1	LC3A_28_661	FLAG	AAGGTCACAATACTTC	137
Rep1	LC3A_28_661	FLAG	AATCTTTCAGGAAACG	19
Rep1	LC3A_28_661	FLAG	AATGTCGCTCCTTATA	206
Rep1	LC3A_28_661	FLAG	ACAGGCGGTTCAAAGG	127
Rep1	LC3A_28_661	FLAG	AGGTAATCAATTAAAA	1
Rep1	LC3A_28_661	FLAG	ATATTTGCTAGGATCG	235
Rep1	LC3A_28_661	FLAG	ATCATTTTTCTCTCAT	33
Rep1	LC3A_28_661	FLAG	ATGTCATAAGTCCATC	26
Rep1	LC3A_28_661	FLAG	CACCGCTAAGAATAAC	56
Rep1	LC3A_28_661	FLAG	CATGTTACGCTGAATA	30
Rep1	LC3A_28_661	FLAG	CCCCCGGTATTAATTT	139
Rep1	LC3A_28_661	FLAG	CCTATAGACATATAAT	40
Rep1	LC3A_28_661	FLAG	CGTGTTAAGGTAATAA	2
Rep1	LC3A_28_661	FLAG	GAAAGTCTATTGCTCA	237
Rep1	LC3A_28_661	FLAG	GAAGTTCATAACATTA	20
Rep1	LC3A_28_661	FLAG	GAATATTCTATTATGT	97
Rep1	LC3A_28_661	FLAG	GCGTTGTTCTTGCATC	465
Rep1	LC3A_28_661	FLAG	GGAACCCTCATAAATT	131
Rep1	LC3A_28_661	FLAG	GGTGACTCTTGCTGAA	25
Rep1	LC3A_28_661	FLAG	GTATTCCAATAAAGCA	133
Rep1	LC3A_28_661	FLAG	GTCATCCATTATATAA	74
Rep1	LC3A_28_661	FLAG	GTCATGCCATGGGACC	108
Rep1	LC3A_28_661	FLAG	GTGTTTATTGTGGTTT	328
Rep1	LC3A_28_661	FLAG	GTTTATATGCTACGTG	80
Rep1	LC3A_28_661	FLAG	GTTTGCCTTCAGACAC	297
Rep1	LC3A_28_661	FLAG	TAAGTCATAGTTTTGT	98
Rep1	LC3A_28_661	FLAG	TAGTTTATACTGAACC	57
Rep1	LC3A_28_661	FLAG	TATACAACTTTGCCAA	48
Rep1	LC3A_28_661	FLAG	TCAGTATTCCTTACTT	52
Rep1	LC3A_28_661	FLAG	TCGTTTGGCTTTGACT	160
Rep1	LC3A_28_661	FLAG	TCTCAAGGTTCGATGA	142
Rep1	LC3A_28_661	FLAG	TCTCTGTTATTTATTT	49
Rep1	LC3A_28_661	FLAG	TGGCTGCTCGTGGTAT	67
Rep1	LC3A_28_661	FLAG	TGTAAATTCTTTTGCT	43
Rep1	LC3A_28_661	FLAG	TGTTATATATGAATAT	55
Rep1	LC3A_28_661	FLAG	TTTATCTCAATAGTAA	30
Rep1	LC3A_28_661	FLAG	TTTATGAATTACAACC	168
Rep1	LC3A_28_661	Myc	AAGGTCACAATACTTC	158
Rep1	LC3A_28_661	Myc	AATCTTTCAGGAAACG	22
Rep1	LC3A_28_661	Myc	AATGTCGCTCCTTATA	250
Rep1	LC3A_28_661	Myc	ACAGGCGGTTCAAAGG	121
Rep1	LC3A_28_661	Myc	AGGTAATCAATTAAAA	1
Rep1	LC3A_28_661	Myc	ATATTTGCTAGGATCG	276
Rep1	LC3A_28_661	Myc	ATCATTTTTCTCTCAT	48
Rep1	LC3A_28_661	Myc	ATGTCATAAGTCCATC	49
Rep1	LC3A_28_661	Myc	CACCGCTAAGAATAAC	99
Rep1	LC3A_28_661	Myc	CATGTTACGCTGAATA	19
Rep1	LC3A_28_661	Myc	CCCCCGGTATTAATTT	135
Rep1	LC3A_28_661	Myc	CCTATAGACATATAAT	42
Rep1	LC3A_28_661	Myc	CGTGTTAAGGTAATAA	11
Rep1	LC3A_28_661	Myc	GAAAGTCTATTGCTCA	300
Rep1	LC3A_28_661	Myc	GAAGTTCATAACATTA	42
Rep1	LC3A_28_661	Myc	GAATATTCTATTATGT	155
Rep1	LC3A_28_661	Myc	GCGTTGTTCTTGCATC	503
Rep1	LC3A_28_661	Myc	GGAACCCTCATAAATT	102
Rep1	LC3A_28_661	Myc	GGTGACTCTTGCTGAA	18
Rep1	LC3A_28_661	Myc	GTATTCCAATAAAGCA	117
Rep1	LC3A_28_661	Myc	GTCATCCATTATATAA	79
Rep1	LC3A_28_661	Myc	GTCATGCCATGGGACC	148
Rep1	LC3A_28_661	Myc	GTGTTTATTGTGGTTT	367
Rep1	LC3A_28_661	Myc	GTTTATATGCTACGTG	70
Rep1	LC3A_28_661	Myc	GTTTGCCTTCAGACAC	361
Rep1	LC3A_28_661	Myc	TAAATCGACTCAGTTG	3
Rep1	LC3A_28_661	Myc	TAAGTCATAGTTTTGT	188
Rep1	LC3A_28_661	Myc	TAGTTTATACTGAACC	104
Rep1	LC3A_28_661	Myc	TATACAACTTTGCCAA	96
Rep1	LC3A_28_661	Myc	TCAGTATTCCTTACTT	92
Rep1	LC3A_28_661	Myc	TCGTTTGGCTTTGACT	260
Rep1	LC3A_28_661	Myc	TCTCAAGGTTCGATGA	124
Rep1	LC3A_28_661	Myc	TCTCTGTTATTTATTT	138
Rep1	LC3A_28_661	Myc	TGGCTGCTCGTGGTAT	81
Rep1	LC3A_28_661	Myc	TGTAAATTCTTTTGCT	99
Rep1	LC3A_28_661	Myc	TGTTATATATGAATAT	68
Rep1	LC3A_28_661	Myc	TTTATCTCAATAGTAA	23
Rep1	LC3A_28_661	Myc	TTTATGAATTACAACC	192
Rep1	LC3A_28_662	FLAG	AAACTGGTGTGTTTAG	37
Rep1	LC3A_28_662	FLAG	AAAGTTTCTTGCTAGC	7
Rep1	LC3A_28_662	FLAG	AACGTTTATCTGTAAA	75
Rep1	LC3A_28_662	FLAG	ACCCTGTAATGGTGCT	82
Rep1	LC3A_28_662	FLAG	ACTGACTACTATATAT	25
Rep1	LC3A_28_662	FLAG	ACTTGCTTTAACAATC	220
Rep1	LC3A_28_662	FLAG	AGCTCTATTCGAGAAG	116
Rep1	LC3A_28_662	FLAG	AGTATTTTTATAAATT	70
Rep1	LC3A_28_662	FLAG	ATAACCCAATACCCCA	54
Rep1	LC3A_28_662	FLAG	ATACTGAAACCGTAAA	47
Rep1	LC3A_28_662	FLAG	ATAGGGTCTGGTAGTC	134
Rep1	LC3A_28_662	FLAG	ATATTCTAGGGCGTGA	83
Rep1	LC3A_28_662	FLAG	ATTCTTAAGCAATTCA	12
Rep1	LC3A_28_662	FLAG	CAGTCATGGTGAAAGT	189
Rep1	LC3A_28_662	FLAG	CCAATGAGCTGTTTGC	105
Rep1	LC3A_28_662	FLAG	CCGTACGAGGTCGTCT	42
Rep1	LC3A_28_662	FLAG	CCGTCTCGTTGTTGGT	169
Rep1	LC3A_28_662	FLAG	CCTCCGGCGAATATGA	52
Rep1	LC3A_28_662	FLAG	CCTTTGTTATTAAAGG	71
Rep1	LC3A_28_662	FLAG	CTACATAGGCTATAGT	88
Rep1	LC3A_28_662	FLAG	CTACGCCTCGAGGGGC	148
Rep1	LC3A_28_662	FLAG	CTACTATGTTCCACTA	170
Rep1	LC3A_28_662	FLAG	CTACTTATCAATTTAA	72
Rep1	LC3A_28_662	FLAG	CTATCCCTGTGTTGCA	98
Rep1	LC3A_28_662	FLAG	CTCTTTCATTACACGT	71
Rep1	LC3A_28_662	FLAG	CTTGCGATATTCGTCA	133
Rep1	LC3A_28_662	FLAG	CTTTCTACAAAATGTA	4
Rep1	LC3A_28_662	FLAG	CTTTTAGATTTACTTG	344
Rep1	LC3A_28_662	FLAG	GAAGAAGGTTTGTCTT	72
Rep1	LC3A_28_662	FLAG	GACTAACCATCGTTCA	134
Rep1	LC3A_28_662	FLAG	GAGGTTACCTCGTAAT	31
Rep1	LC3A_28_662	FLAG	GCTATGAGTTAGTTAG	153
Rep1	LC3A_28_662	FLAG	GGCTTTCGTCGTGTAT	45
Rep1	LC3A_28_662	FLAG	GTATCTCTTTACTCTA	201
Rep1	LC3A_28_662	FLAG	GTGATACATGTATCCA	185
Rep1	LC3A_28_662	FLAG	GTTAGCCTGTTTATAA	63
Rep1	LC3A_28_662	FLAG	GTTGTATTGGTTTCGG	94
Rep1	LC3A_28_662	FLAG	TAAAGGTATTGCATTT	35
Rep1	LC3A_28_662	FLAG	TACTGTCCTACTGTTA	139
Rep1	LC3A_28_662	FLAG	TATAAGCGGAGCACCT	209
Rep1	LC3A_28_662	FLAG	TATATGAAGAGTACTT	25
Rep1	LC3A_28_662	FLAG	TATTAATGTTTGTAGT	37
Rep1	LC3A_28_662	FLAG	TATTCATCGTTTTGGA	22
Rep1	LC3A_28_662	FLAG	TATTTACGGTCTGTCT	152
Rep1	LC3A_28_662	FLAG	TCAAGTCTTTATAGAA	95
Rep1	LC3A_28_662	FLAG	TCCACATATTCGGTAC	23
Rep1	LC3A_28_662	FLAG	TCTACCATAGCTGATT	104
Rep1	LC3A_28_662	FLAG	TCTTTTGGATCATGTT	184
Rep1	LC3A_28_662	FLAG	TGGTCATTTTAGACCG	61
Rep1	LC3A_28_662	FLAG	TGGTTTTCCGTAGTAT	55
Rep1	LC3A_28_662	FLAG	TGTTAGAGAGTATGTA	83
Rep1	LC3A_28_662	FLAG	TGTTTTGATTCTGGTT	211
Rep1	LC3A_28_662	FLAG	TTAGCCGAAAAGGTAC	53
Rep1	LC3A_28_662	FLAG	TTATATCAGCCGATCT	100
Rep1	LC3A_28_662	FLAG	TTCCTAGATACCTCAC	141
Rep1	LC3A_28_662	FLAG	TTGGCTTACAGAAAGA	68
Rep1	LC3A_28_662	FLAG	TTGTATTCTGATGTTT	63
Rep1	LC3A_28_662	FLAG	TTGTTTCATAATGGTC	177
Rep1	LC3A_28_662	FLAG	TTTCTCCCTAAATTCC	147
Rep1	LC3A_28_662	FLAG	TTTGGCAACCTTATAG	128
Rep1	LC3A_28_662	Myc	AAACTGGTGTGTTTAG	28
Rep1	LC3A_28_662	Myc	AAAGTTTCTTGCTAGC	15
Rep1	LC3A_28_662	Myc	AACGTTTATCTGTAAA	46
Rep1	LC3A_28_662	Myc	ACCCTGTAATGGTGCT	170
Rep1	LC3A_28_662	Myc	ACTGACTACTATATAT	60
Rep1	LC3A_28_662	Myc	ACTTGCTTTAACAATC	423
Rep1	LC3A_28_662	Myc	AGCTCTATTCGAGAAG	309
Rep1	LC3A_28_662	Myc	AGTATTTTTATAAATT	104
Rep1	LC3A_28_662	Myc	ATAACCCAATACCCCA	111
Rep1	LC3A_28_662	Myc	ATACTGAAACCGTAAA	93
Rep1	LC3A_28_662	Myc	ATAGGGTCTGGTAGTC	140
Rep1	LC3A_28_662	Myc	ATATTCTAGGGCGTGA	129
Rep1	LC3A_28_662	Myc	ATTCTTAAGCAATTCA	8
Rep1	LC3A_28_662	Myc	CAGTCATGGTGAAAGT	217
Rep1	LC3A_28_662	Myc	CCAATGAGCTGTTTGC	173
Rep1	LC3A_28_662	Myc	CCGTACGAGGTCGTCT	241
Rep1	LC3A_28_662	Myc	CCGTCTCGTTGTTGGT	203
Rep1	LC3A_28_662	Myc	CCTCCGGCGAATATGA	68
Rep1	LC3A_28_662	Myc	CCTTTGTTATTAAAGG	160
Rep1	LC3A_28_662	Myc	CTACATAGGCTATAGT	119
Rep1	LC3A_28_662	Myc	CTACGCCTCGAGGGGC	194
Rep1	LC3A_28_662	Myc	CTACTATGTTCCACTA	214
Rep1	LC3A_28_662	Myc	CTACTTATCAATTTAA	162
Rep1	LC3A_28_662	Myc	CTATCCCTGTGTTGCA	136
Rep1	LC3A_28_662	Myc	CTCTTTCATTACACGT	122
Rep1	LC3A_28_662	Myc	CTTGCGATATTCGTCA	163
Rep1	LC3A_28_662	Myc	CTTTCTACAAAATGTA	6
Rep1	LC3A_28_662	Myc	CTTTTAGATTTACTTG	608
Rep1	LC3A_28_662	Myc	GAAGAAGGTTTGTCTT	107
Rep1	LC3A_28_662	Myc	GACTAACCATCGTTCA	229
Rep1	LC3A_28_662	Myc	GAGGTTACCTCGTAAT	54
Rep1	LC3A_28_662	Myc	GCTATGAGTTAGTTAG	205
Rep1	LC3A_28_662	Myc	GGCTTTCGTCGTGTAT	79
Rep1	LC3A_28_662	Myc	GTATCTCTTTACTCTA	143
Rep1	LC3A_28_662	Myc	GTGATACATGTATCCA	336
Rep1	LC3A_28_662	Myc	GTTAGCCTGTTTATAA	81
Rep1	LC3A_28_662	Myc	GTTGTATTGGTTTCGG	105
Rep1	LC3A_28_662	Myc	TAAAGGTATTGCATTT	113
Rep1	LC3A_28_662	Myc	TACTGTCCTACTGTTA	178
Rep1	LC3A_28_662	Myc	TATAAGCGGAGCACCT	339
Rep1	LC3A_28_662	Myc	TATATGAAGAGTACTT	23
Rep1	LC3A_28_662	Myc	TATTAATGTTTGTAGT	58
Rep1	LC3A_28_662	Myc	TATTCATCGTTTTGGA	31
Rep1	LC3A_28_662	Myc	TATTTACGGTCTGTCT	202
Rep1	LC3A_28_662	Myc	TCAAGTCTTTATAGAA	101
Rep1	LC3A_28_662	Myc	TCCACATATTCGGTAC	43
Rep1	LC3A_28_662	Myc	TCTACCATAGCTGATT	181
Rep1	LC3A_28_662	Myc	TCTTTTGGATCATGTT	169
Rep1	LC3A_28_662	Myc	TGGTCATTTTAGACCG	167
Rep1	LC3A_28_662	Myc	TGGTTTTCCGTAGTAT	50
Rep1	LC3A_28_662	Myc	TGTTAGAGAGTATGTA	85
Rep1	LC3A_28_662	Myc	TGTTTTGATTCTGGTT	237
Rep1	LC3A_28_662	Myc	TTAGCCGAAAAGGTAC	104
Rep1	LC3A_28_662	Myc	TTATATCAGCCGATCT	132
Rep1	LC3A_28_662	Myc	TTCCTAGATACCTCAC	255
Rep1	LC3A_28_662	Myc	TTGGCTTACAGAAAGA	92
Rep1	LC3A_28_662	Myc	TTGTATTCTGATGTTT	104
Rep1	LC3A_28_662	Myc	TTGTTTCATAATGGTC	280
Rep1	LC3A_28_662	Myc	TTTCTCCCTAAATTCC	150
Rep1	LC3A_28_662	Myc	TTTGGCAACCTTATAG	185
Rep1	LC3A_28_662	Myc	TTTGGCAACCTTATTG	1
Rep1	LC3A_28_663	FLAG	AAAGACTAAGAGCAAT	8
Rep1	LC3A_28_663	FLAG	AAAGCACTCCTGGTTT	32
Rep1	LC3A_28_663	FLAG	AACAATCTTTCTTACA	11
Rep1	LC3A_28_663	FLAG	AATTTGGTGTCGGTTA	49
Rep1	LC3A_28_663	FLAG	ACGCTCGCAACACCTT	51
Rep1	LC3A_28_663	FLAG	ACGTTAATTCAATGGC	111
Rep1	LC3A_28_663	FLAG	ACTAAAGTATTCCTTG	117
Rep1	LC3A_28_663	FLAG	AGAACTCGTGCCGATC	103
Rep1	LC3A_28_663	FLAG	AGATTCATATATTTTT	144
Rep1	LC3A_28_663	FLAG	AGTAACACCATCTCGT	79
Rep1	LC3A_28_663	FLAG	AGTAGCTGCAAGTTAG	110
Rep1	LC3A_28_663	FLAG	ATAGGGTTATCTATTT	295
Rep1	LC3A_28_663	FLAG	ATCGTTCTTACATACT	481
Rep1	LC3A_28_663	FLAG	ATCTATTTATAATGAT	111
Rep1	LC3A_28_663	FLAG	ATCTGCATCAGCCCAG	341
Rep1	LC3A_28_663	FLAG	ATGAAGTTTCTCGATA	11
Rep1	LC3A_28_663	FLAG	ATTCGGTGTAATCCCG	116
Rep1	LC3A_28_663	FLAG	CACAGAAGCTCTGAAT	38
Rep1	LC3A_28_663	FLAG	CACTTATACAGTTGTT	161
Rep1	LC3A_28_663	FLAG	CCAAAACTTTTATTAT	22
Rep1	LC3A_28_663	FLAG	CCATTTTTATAAGCAT	12
Rep1	LC3A_28_663	FLAG	CCGGCTTTTGCTATAC	219
Rep1	LC3A_28_663	FLAG	CCTTAGAGCAATTACA	85
Rep1	LC3A_28_663	FLAG	CGGCCCGTCTCGCTCG	445
Rep1	LC3A_28_663	FLAG	CTAAAACTGAATCGAT	5
Rep1	LC3A_28_663	FLAG	CTCTTGTTTTGGTATG	284
Rep1	LC3A_28_663	FLAG	CTTAAGCGGTTCTATC	171
Rep1	LC3A_28_663	FLAG	CTTTAGGTAAGAGAAA	10
Rep1	LC3A_28_663	FLAG	GATTAAGTTTGGTCTG	139
Rep1	LC3A_28_663	FLAG	GATTTTACTCGTCGCT	28
Rep1	LC3A_28_663	FLAG	GCTTTGGTCGATTTTA	76
Rep1	LC3A_28_663	FLAG	GGCACATACTATGGGA	117
Rep1	LC3A_28_663	FLAG	GTCAGACTTATTATAA	140
Rep1	LC3A_28_663	FLAG	GTCTTTCCTTGCGTTA	111
Rep1	LC3A_28_663	FLAG	GTGAGATCGTGTATAT	43
Rep1	LC3A_28_663	FLAG	GTGTGTGAGTAATGGC	381
Rep1	LC3A_28_663	FLAG	GTTACAGATGTTTGGC	340
Rep1	LC3A_28_663	FLAG	GTTCTTGTAATTTCAG	99
Rep1	LC3A_28_663	FLAG	TAACCTGCACGATAGC	31
Rep1	LC3A_28_663	FLAG	TAACGTAACGAGATAT	265
Rep1	LC3A_28_663	FLAG	TAATTTACGGCGCTCT	400
Rep1	LC3A_28_663	FLAG	TAATTTTAATATGTAT	52
Rep1	LC3A_28_663	FLAG	TATATTAAAGTATATA	64
Rep1	LC3A_28_663	FLAG	TATCCGATTAATTCAG	112
Rep1	LC3A_28_663	FLAG	TATCGTCTGCTATTAT	71
Rep1	LC3A_28_663	FLAG	TCATTATACATGGTTT	134
Rep1	LC3A_28_663	FLAG	TCGTAGCATTTGCCTC	27
Rep1	LC3A_28_663	FLAG	TGCAGATACGTAACTC	23
Rep1	LC3A_28_663	FLAG	TGCTACAACTATCATG	26
Rep1	LC3A_28_663	FLAG	TGGACACGCCGATTGA	137
Rep1	LC3A_28_663	FLAG	TGGCAGCGCATCACAC	145
Rep1	LC3A_28_663	FLAG	TGTTCCACCAATCGAA	236
Rep1	LC3A_28_663	FLAG	TGTTGAATGTCGGTTA	76
Rep1	LC3A_28_663	FLAG	TGTTTGCAGTGTAGAT	202
Rep1	LC3A_28_663	FLAG	TTACCGTTATGATGCC	2
Rep1	LC3A_28_663	FLAG	TTATAATTCCATTGAA	97
Rep1	LC3A_28_663	FLAG	TTATGTTCACTCAATC	314
Rep1	LC3A_28_663	FLAG	TTCGGGGGTGGTTTTT	122
Rep1	LC3A_28_663	FLAG	TTGCGACATCTTTAAC	180
Rep1	LC3A_28_663	FLAG	TTGTGTCTTTTTAAGC	435
Rep1	LC3A_28_663	FLAG	TTTGTGTATTTTTTAT	118
Rep1	LC3A_28_663	Myc	AAAGACTAAGAGCAAT	23
Rep1	LC3A_28_663	Myc	AAAGCACTCCTGGTTT	43
Rep1	LC3A_28_663	Myc	AACAATCTTTCTTACA	11
Rep1	LC3A_28_663	Myc	AATTTGGTGTCGGTTA	26
Rep1	LC3A_28_663	Myc	ACGCTCGCAACACCTT	169
Rep1	LC3A_28_663	Myc	ACGTTAATTCAATGGC	204
Rep1	LC3A_28_663	Myc	ACTAAAGTATTCCTTG	113
Rep1	LC3A_28_663	Myc	AGAACTCGTGCCGATC	157
Rep1	LC3A_28_663	Myc	AGATTCATATATTTTT	125
Rep1	LC3A_28_663	Myc	AGTAACACCATCTCGT	48
Rep1	LC3A_28_663	Myc	AGTAGCTGCAAGTTAG	89
Rep1	LC3A_28_663	Myc	ATAGGGTTATCTATTT	210
Rep1	LC3A_28_663	Myc	ATCGTTCTTACATACT	378
Rep1	LC3A_28_663	Myc	ATCTATTTATAATGAT	157
Rep1	LC3A_28_663	Myc	ATCTGCATCAGCCCAG	435
Rep1	LC3A_28_663	Myc	ATGAAGTTTCTCGATA	33
Rep1	LC3A_28_663	Myc	ATTCGGTGTAATCCCG	175
Rep1	LC3A_28_663	Myc	CACAGAAGCTCTGAAT	62
Rep1	LC3A_28_663	Myc	CACTTATACAGTTGTT	126
Rep1	LC3A_28_663	Myc	CCAAAACTTTTATTAT	20
Rep1	LC3A_28_663	Myc	CCATTTTTATAAGCAT	22
Rep1	LC3A_28_663	Myc	CCGGCTTTTGCTATAC	211
Rep1	LC3A_28_663	Myc	CCTTAGAGCAATTACA	50
Rep1	LC3A_28_663	Myc	CGGCCCGTCTCGCTCG	354
Rep1	LC3A_28_663	Myc	CTAAAACTGAATCGAT	15
Rep1	LC3A_28_663	Myc	CTCTTGTTTTGGTATG	296
Rep1	LC3A_28_663	Myc	CTTAAGCGGTTCTATC	168
Rep1	LC3A_28_663	Myc	CTTTAGGTAAGAGAAA	35
Rep1	LC3A_28_663	Myc	GATTAAGTTTGGTCTG	139
Rep1	LC3A_28_663	Myc	GATTTTACTCGTCGCT	32
Rep1	LC3A_28_663	Myc	GCTTTGGTCGATTTTA	48
Rep1	LC3A_28_663	Myc	GGCACATACTATGGGA	161
Rep1	LC3A_28_663	Myc	GTCAGACTTATTATAA	169
Rep1	LC3A_28_663	Myc	GTCTTTCCTTGCGTTA	101
Rep1	LC3A_28_663	Myc	GTGAGATCGTGTATAT	29
Rep1	LC3A_28_663	Myc	GTGTGTGAGTAATGGC	341
Rep1	LC3A_28_663	Myc	GTTACAGATGTTTGGC	451
Rep1	LC3A_28_663	Myc	GTTCTTGTAATTTCAG	59
Rep1	LC3A_28_663	Myc	TAACCTGCACGATAGC	59
Rep1	LC3A_28_663	Myc	TAACGTAACGAGATAT	255
Rep1	LC3A_28_663	Myc	TAATTTACGGCGCTCT	336
Rep1	LC3A_28_663	Myc	TAATTTTAATATGTAT	59
Rep1	LC3A_28_663	Myc	TATATTAAAGTATATA	102
Rep1	LC3A_28_663	Myc	TATCCGATTAATTCAG	151
Rep1	LC3A_28_663	Myc	TATCGTCTGCTATTAT	96
Rep1	LC3A_28_663	Myc	TCATTATACATGGTTT	123
Rep1	LC3A_28_663	Myc	TCGTAGCATTTGCCTC	32
Rep1	LC3A_28_663	Myc	TGCAGATACGTAACTC	60
Rep1	LC3A_28_663	Myc	TGCTACAACTATCATG	20
Rep1	LC3A_28_663	Myc	TGGACACGCCGATTGA	162
Rep1	LC3A_28_663	Myc	TGGCAGCGCATCACAC	108
Rep1	LC3A_28_663	Myc	TGTTCCACCAATCGAA	188
Rep1	LC3A_28_663	Myc	TGTTGAATGTCGGTTA	118
Rep1	LC3A_28_663	Myc	TGTTTGCAGTGTAGAT	273
Rep1	LC3A_28_663	Myc	TTACCGTTATGATGCC	6
Rep1	LC3A_28_663	Myc	TTATAATTCCATTGAA	95
Rep1	LC3A_28_663	Myc	TTATGTTCACTCAATC	313
Rep1	LC3A_28_663	Myc	TTCGGGGGTGGTTTTT	88
Rep1	LC3A_28_663	Myc	TTGCGACATCTTTAAC	123
Rep1	LC3A_28_663	Myc	TTGTGTCTTTTTAAGC	452
Rep1	LC3A_28_663	Myc	TTTGTGTATTTTTTAT	77
Rep1	LC3A_28_664	FLAG	AACACTATACAGTTTG	335
Rep1	LC3A_28_664	FLAG	AACATTTTTTAACTAA	28
Rep1	LC3A_28_664	FLAG	AATTCATTCGGGGTAT	191
Rep1	LC3A_28_664	FLAG	AATTCCTTCCCCATAG	22
Rep1	LC3A_28_664	FLAG	AGAGTTTGTATTCGAG	170
Rep1	LC3A_28_664	FLAG	AGTCAGATGTTGTTTC	322
Rep1	LC3A_28_664	FLAG	ATAGGCCAATCAGTAG	27
Rep1	LC3A_28_664	FLAG	ATGAACTTTGTCTGTT	172
Rep1	LC3A_28_664	FLAG	CCAGAAAAATTTCTAC	2
Rep1	LC3A_28_664	FLAG	CCTTGGTTCTACGTTA	157
Rep1	LC3A_28_664	FLAG	CTCTATCATGCAATCA	257
Rep1	LC3A_28_664	FLAG	CTCTCCTTAACTGTTG	7
Rep1	LC3A_28_664	FLAG	CTTTACTTTATAAATC	123
Rep1	LC3A_28_664	FLAG	GAAGAAAACGAGTTAA	7
Rep1	LC3A_28_664	FLAG	GACTTTCTGAAAACTC	91
Rep1	LC3A_28_664	FLAG	GAGTTTTTATGGGCCT	146
Rep1	LC3A_28_664	FLAG	GATAATTGAGCGTTCT	73
Rep1	LC3A_28_664	FLAG	GATTACCATTAGTATT	66
Rep1	LC3A_28_664	FLAG	GCACTACTCTCATCTC	400
Rep1	LC3A_28_664	FLAG	GTACCTTTCATTCGAT	63
Rep1	LC3A_28_664	FLAG	GTAGTTCCGTATTATT	89
Rep1	LC3A_28_664	FLAG	GTCCAGAACGGTGCTC	103
Rep1	LC3A_28_664	FLAG	GTCTTTAACTAGAGTG	194
Rep1	LC3A_28_664	FLAG	GTTACTTATCGTAGGA	26
Rep1	LC3A_28_664	FLAG	TACCGTATTCAATCAT	72
Rep1	LC3A_28_664	FLAG	TACTTCTTACTGTACT	39
Rep1	LC3A_28_664	FLAG	TAGTGTTGGTAAAGCC	102
Rep1	LC3A_28_664	FLAG	TATAACCCTAACAGAG	108
Rep1	LC3A_28_664	FLAG	TATCGGGTTGATTATA	47
Rep1	LC3A_28_664	FLAG	TCTATAGTATTCGTTC	51
Rep1	LC3A_28_664	FLAG	TCTGAGTTATGAGGTA	173
Rep1	LC3A_28_664	FLAG	TCTTAGTCTACCTATT	49
Rep1	LC3A_28_664	FLAG	TGCGTTTGGTTCGCAT	107
Rep1	LC3A_28_664	FLAG	TGGCAATAATTATAGC	30
Rep1	LC3A_28_664	FLAG	TGGTCGGGAAGGTAAT	180
Rep1	LC3A_28_664	FLAG	TTAAAGGAGCATTGGT	248
Rep1	LC3A_28_664	FLAG	TTACTTACCTTAAAGG	25
Rep1	LC3A_28_664	FLAG	TTATAACGACTTGAGC	44
Rep1	LC3A_28_664	FLAG	TTCAATGTTGCCGGGC	141
Rep1	LC3A_28_664	FLAG	TTCTTGTTTAATAGAT	219
Rep1	LC3A_28_664	FLAG	TTTGGATATGTGGCCT	107
Rep1	LC3A_28_664	FLAG	TTTTATTTCGTCTACT	119
Rep1	LC3A_28_664	FLAG	TTTTGAAACTTAGGTG	208
Rep1	LC3A_28_664	FLAG	TTTTTAGGCCGTTTAT	246
Rep1	LC3A_28_664	Myc	AACACTATACAGTTTG	439
Rep1	LC3A_28_664	Myc	AACATTTTTTAACTAA	24
Rep1	LC3A_28_664	Myc	AATTCATTCGGGGTAT	207
Rep1	LC3A_28_664	Myc	AATTCCTTCCCCATAG	20
Rep1	LC3A_28_664	Myc	AGAGTTTGTATTCGAG	153
Rep1	LC3A_28_664	Myc	AGTCAGATGTTGTTTC	415
Rep1	LC3A_28_664	Myc	ATAGGCCAATCAGTAG	31
Rep1	LC3A_28_664	Myc	ATGAACTTTGTCTGTT	261
Rep1	LC3A_28_664	Myc	CCAGAAAAATTTCTAC	7
Rep1	LC3A_28_664	Myc	CCTTGGTTCTACGTTA	165
Rep1	LC3A_28_664	Myc	CTCTATCATGCAATCA	287
Rep1	LC3A_28_664	Myc	CTCTCCTTAACTGTTG	13
Rep1	LC3A_28_664	Myc	CTTTACTTTATAAATC	149
Rep1	LC3A_28_664	Myc	GAAGAAAACGAGTTAA	5
Rep1	LC3A_28_664	Myc	GACTTTCTGAAAACTC	208
Rep1	LC3A_28_664	Myc	GAGTTTTTATGGGCCT	219
Rep1	LC3A_28_664	Myc	GATAATTGAGCGTTCT	60
Rep1	LC3A_28_664	Myc	GATTACCATTAGTATT	114
Rep1	LC3A_28_664	Myc	GCACTACTCTCATCTC	563
Rep1	LC3A_28_664	Myc	GTACCTTTCATTCGAT	62
Rep1	LC3A_28_664	Myc	GTAGTTCCGTATTATT	119
Rep1	LC3A_28_664	Myc	GTCCAGAACGGTGCTC	126
Rep1	LC3A_28_664	Myc	GTCTTTAACTAGAGTG	215
Rep1	LC3A_28_664	Myc	GTTACTTATCGTAGGA	65
Rep1	LC3A_28_664	Myc	TACCGTATTCAATCAT	76
Rep1	LC3A_28_664	Myc	TACTTCTTACTGTACT	53
Rep1	LC3A_28_664	Myc	TAGTGTTGGTAAAGCC	137
Rep1	LC3A_28_664	Myc	TATAACCCTAACAGAG	146
Rep1	LC3A_28_664	Myc	TATCGGGTTGATTATA	158
Rep1	LC3A_28_664	Myc	TCTATAGTATTCGTTC	52
Rep1	LC3A_28_664	Myc	TCTGAGTTATGAGGTA	205
Rep1	LC3A_28_664	Myc	TCTTAGTCTACCTATT	73
Rep1	LC3A_28_664	Myc	TGCGTTTGGTTCGCAT	172
Rep1	LC3A_28_664	Myc	TGGCAATAATTATAGC	40
Rep1	LC3A_28_664	Myc	TGGTCGGGAAGGTAAT	268
Rep1	LC3A_28_664	Myc	TTAAAGGAGCATTGGT	366
Rep1	LC3A_28_664	Myc	TTACTTACCTTAAAGG	53
Rep1	LC3A_28_664	Myc	TTATAACGACTTGAGC	155
Rep1	LC3A_28_664	Myc	TTCAATGTTGCCGGGC	143
Rep1	LC3A_28_664	Myc	TTCTTGTTTAATAGAT	371
Rep1	LC3A_28_664	Myc	TTTGGATATGTGGCCT	165
Rep1	LC3A_28_664	Myc	TTTTATTTCGTCTACT	93
Rep1	LC3A_28_664	Myc	TTTTGAAACTTAGGTG	238
Rep1	LC3A_28_664	Myc	TTTTTAGGCCGTTTAT	460
Rep1	LC3A_28_665	FLAG	AAAGAGACATTCCTGG	7
Rep1	LC3A_28_665	FLAG	AACGCGAATCACTCTC	147
Rep1	LC3A_28_665	FLAG	AATACTATCTACATAA	54
Rep1	LC3A_28_665	FLAG	ACGTGGGTTAGACTAG	284
Rep1	LC3A_28_665	FLAG	ACTCGTGTAGTGCGTG	108
Rep1	LC3A_28_665	FLAG	AGCATAGTACCGCTTC	181
Rep1	LC3A_28_665	FLAG	AGTTATATGTATGAAA	44
Rep1	LC3A_28_665	FLAG	ATCACTACGTCTACTT	72
Rep1	LC3A_28_665	FLAG	ATCTCCCCTTTCGGGC	27
Rep1	LC3A_28_665	FLAG	ATCTCTACTTTTTACT	146
Rep1	LC3A_28_665	FLAG	ATCTTAAGCGCTTCCA	95
Rep1	LC3A_28_665	FLAG	ATGGGTAGCACTAAAG	125
Rep1	LC3A_28_665	FLAG	ATGGGTTTTTATCCTA	162
Rep1	LC3A_28_665	FLAG	ATGGTTCTTGTTTCTA	23
Rep1	LC3A_28_665	FLAG	CAATACTCAGTCGGCG	240
Rep1	LC3A_28_665	FLAG	CACTTTGTGATTTTTT	35
Rep1	LC3A_28_665	FLAG	CATAGCTTTACTATTC	48
Rep1	LC3A_28_665	FLAG	CATGAATCGGGCACCT	76
Rep1	LC3A_28_665	FLAG	CCGTATTCGAGAACAT	359
Rep1	LC3A_28_665	FLAG	CCTAAGATCATGACAG	299
Rep1	LC3A_28_665	FLAG	CGCATTTTATGTCTAT	115
Rep1	LC3A_28_665	FLAG	CGCCCAGTAATTTATG	178
Rep1	LC3A_28_665	FLAG	CGGCATCATACTTAGT	325
Rep1	LC3A_28_665	FLAG	CTATTTTCAATCGTAT	186
Rep1	LC3A_28_665	FLAG	CTCAGATTAGTTCCTG	263
Rep1	LC3A_28_665	FLAG	CTCTATAGTATACCTG	274
Rep1	LC3A_28_665	FLAG	CTTAAAGCATGGTCAT	132
Rep1	LC3A_28_665	FLAG	CTTTGTCGCCCTGTCG	85
Rep1	LC3A_28_665	FLAG	CTTTGTTGCAATCGTG	19
Rep1	LC3A_28_665	FLAG	GACGGTTGAGTTGTGT	60
Rep1	LC3A_28_665	FLAG	GAGTTCAAACTTCCAT	203
Rep1	LC3A_28_665	FLAG	GATGCTATTACGTCAT	419
Rep1	LC3A_28_665	FLAG	GCAATAGGCGCTGGAA	152
Rep1	LC3A_28_665	FLAG	GCATCAAGTTTGCATT	233
Rep1	LC3A_28_665	FLAG	GCATCATATCCCATTG	190
Rep1	LC3A_28_665	FLAG	GCATGATGAATCTTGA	51
Rep1	LC3A_28_665	FLAG	GCCGACTATAGTTCTT	33
Rep1	LC3A_28_665	FLAG	GCTAGATCCATTTCTT	207
Rep1	LC3A_28_665	FLAG	GCTAGTATTTCTGTCT	120
Rep1	LC3A_28_665	FLAG	GCTGCGGTCGGGTTAC	91
Rep1	LC3A_28_665	FLAG	GGAATGCTATTACTTA	148
Rep1	LC3A_28_665	FLAG	GTGCGTGCTACCGAAA	81
Rep1	LC3A_28_665	FLAG	GTGGGAGAAAATTCTT	16
Rep1	LC3A_28_665	FLAG	GTGTTGCATGTATTTA	32
Rep1	LC3A_28_665	FLAG	GTTCCATGCGTGGTAG	140
Rep1	LC3A_28_665	FLAG	GTTGTCCCTGTATTCT	140
Rep1	LC3A_28_665	FLAG	TAAAGTTTCCCTGTAG	169
Rep1	LC3A_28_665	FLAG	TAAGACCAAACCATCA	115
Rep1	LC3A_28_665	FLAG	TACAAGCTAATTTCTT	136
Rep1	LC3A_28_665	FLAG	TACTTGCTCAACATGG	197
Rep1	LC3A_28_665	FLAG	TAGTATTTACTTTTAC	85
Rep1	LC3A_28_665	FLAG	TAGTTGGACCTATCAG	82
Rep1	LC3A_28_665	FLAG	TATCTTTTGCTTCTCG	60
Rep1	LC3A_28_665	FLAG	TATTCTGACTTCGTAT	55
Rep1	LC3A_28_665	FLAG	TCAAACTGAACAAATG	30
Rep1	LC3A_28_665	FLAG	TCAGGGCAGTACACTA	107
Rep1	LC3A_28_665	FLAG	TCCAGGCGCATTTTCT	61
Rep1	LC3A_28_665	FLAG	TCCCAAATAACAGCTT	136
Rep1	LC3A_28_665	FLAG	TCGATAGAAGCCTGTC	19
Rep1	LC3A_28_665	FLAG	TCGATTATTGTATTAT	158
Rep1	LC3A_28_665	FLAG	TCGCGCGTAGCAAATG	100
Rep1	LC3A_28_665	FLAG	TCTTTTTAGTTGCGCC	245
Rep1	LC3A_28_665	FLAG	TGGATGACCTGCAGGA	148
Rep1	LC3A_28_665	FLAG	TGGTCCTACATTTGGT	47
Rep1	LC3A_28_665	FLAG	TGTACTCATTTCAGAC	299
Rep1	LC3A_28_665	FLAG	TGTATCTTTAAATATA	137
Rep1	LC3A_28_665	FLAG	TGTGTTATTCGCTAGA	260
Rep1	LC3A_28_665	FLAG	TTACGACGGGTTTATT	71
Rep1	LC3A_28_665	FLAG	TTAGTTAGCTTACTTA	52
Rep1	LC3A_28_665	FLAG	TTATCTCGCTAACGTT	112
Rep1	LC3A_28_665	FLAG	TTCCAATGCTTTCGAT	161
Rep1	LC3A_28_665	FLAG	TTGCTTTTAGGAAGAT	57
Rep1	LC3A_28_665	FLAG	TTTGACTTGAGTCTTA	89
Rep1	LC3A_28_665	FLAG	TTTTCCTGAATTTTTC	191
Rep1	LC3A_28_665	FLAG	TTTTTCATTTAAAAGG	8
Rep1	LC3A_28_665	FLAG	TTTTTCTACTCAGATA	201
Rep1	LC3A_28_665	FLAG	TTTTTGAATTATCTAC	82
Rep1	LC3A_28_665	Myc	AAAGAGACATTCCTGG	5
Rep1	LC3A_28_665	Myc	AACGCGAATCACTCTC	174
Rep1	LC3A_28_665	Myc	AATACTATCTACATAA	36
Rep1	LC3A_28_665	Myc	ACGTGGGTTAGACTAG	311
Rep1	LC3A_28_665	Myc	ACTCGTGTAGTGCGTG	133
Rep1	LC3A_28_665	Myc	AGCATAGTACCGCTTC	186
Rep1	LC3A_28_665	Myc	AGTTATATGTATGAAA	24
Rep1	LC3A_28_665	Myc	ATCACTACGTCTACTT	109
Rep1	LC3A_28_665	Myc	ATCTCCCCTTTCGGGC	22
Rep1	LC3A_28_665	Myc	ATCTCTACTTTTTACT	118
Rep1	LC3A_28_665	Myc	ATCTTAAGCGCTTCCA	55
Rep1	LC3A_28_665	Myc	ATGGGTAGCACTAAAG	115
Rep1	LC3A_28_665	Myc	ATGGGTTTTTATCCTA	167
Rep1	LC3A_28_665	Myc	ATGGTTCTTGTTTCTA	37
Rep1	LC3A_28_665	Myc	CAATACTCAGTCGGCG	328
Rep1	LC3A_28_665	Myc	CACTTTGTGATTTTTT	46
Rep1	LC3A_28_665	Myc	CATAGCTTTACTATTC	45
Rep1	LC3A_28_665	Myc	CATGAATCGGGCACCT	132
Rep1	LC3A_28_665	Myc	CCGTATTCGAGAACAT	329
Rep1	LC3A_28_665	Myc	CCGTATTCGAGTACAT	1
Rep1	LC3A_28_665	Myc	CCTAAGATCATGACAG	264
Rep1	LC3A_28_665	Myc	CGCATTTTATGTCTAT	153
Rep1	LC3A_28_665	Myc	CGCCCAGTAATTTATG	274
Rep1	LC3A_28_665	Myc	CGGCATCATACTTAGT	255
Rep1	LC3A_28_665	Myc	CTATTTTCAATCGTAT	153
Rep1	LC3A_28_665	Myc	CTCAGATTAGTTCCTG	294
Rep1	LC3A_28_665	Myc	CTCTATAGTATACCTG	219
Rep1	LC3A_28_665	Myc	CTTAAAGCATGGTCAT	120
Rep1	LC3A_28_665	Myc	CTTTGTCGCCCTGTCG	107
Rep1	LC3A_28_665	Myc	CTTTGTTGCAATCGTG	20
Rep1	LC3A_28_665	Myc	GACGGTTGAGTTGTGT	26
Rep1	LC3A_28_665	Myc	GAGTTCAAACTTCCAT	176
Rep1	LC3A_28_665	Myc	GATGCTATTACGTCAT	474
Rep1	LC3A_28_665	Myc	GCAATAGGCGCTGGAA	186
Rep1	LC3A_28_665	Myc	GCATCAAGTTTGCATT	352
Rep1	LC3A_28_665	Myc	GCATCATATCCCATTG	185
Rep1	LC3A_28_665	Myc	GCATGATGAATCTTGA	105
Rep1	LC3A_28_665	Myc	GCCGACTATAGTTCTT	20
Rep1	LC3A_28_665	Myc	GCTAGATCCATTTCTT	183
Rep1	LC3A_28_665	Myc	GCTAGTATTTCTGTCT	125
Rep1	LC3A_28_665	Myc	GCTGCGGTCGGGTTAC	66
Rep1	LC3A_28_665	Myc	GGAATGCTATTACTTA	159
Rep1	LC3A_28_665	Myc	GTGCGTGCTACCGAAA	245
Rep1	LC3A_28_665	Myc	GTGGGAGAAAATTCTT	10
Rep1	LC3A_28_665	Myc	GTGTTGCATGTATTTA	19
Rep1	LC3A_28_665	Myc	GTTCCATGCGTGGTAG	75
Rep1	LC3A_28_665	Myc	GTTGTCCCTGTATTCT	136
Rep1	LC3A_28_665	Myc	TAAAGTTTCCCTGTAG	155
Rep1	LC3A_28_665	Myc	TAAGACCAAACCATCA	176
Rep1	LC3A_28_665	Myc	TACAAGCTAATTTCTT	138
Rep1	LC3A_28_665	Myc	TACTTGCTCAACATGG	195
Rep1	LC3A_28_665	Myc	TAGTATTTACTTTTAC	81
Rep1	LC3A_28_665	Myc	TAGTTGGACCTATCAG	90
Rep1	LC3A_28_665	Myc	TATCTTTTGCTTCTCG	72
Rep1	LC3A_28_665	Myc	TATTCTGACTTCGTAT	62
Rep1	LC3A_28_665	Myc	TCAAACTGAACAAATG	7
Rep1	LC3A_28_665	Myc	TCAGGGCAGTACACTA	246
Rep1	LC3A_28_665	Myc	TCCAGGCGCATTTTCT	83
Rep1	LC3A_28_665	Myc	TCCCAAATAACAGCTT	206
Rep1	LC3A_28_665	Myc	TCGATAGAAGCCTGTC	5
Rep1	LC3A_28_665	Myc	TCGATTATTGTATTAT	145
Rep1	LC3A_28_665	Myc	TCGCGCGTAGCAAATG	73
Rep1	LC3A_28_665	Myc	TCTTTTTAGTTGCGCC	268
Rep1	LC3A_28_665	Myc	TGGATGACCTGCAGGA	112
Rep1	LC3A_28_665	Myc	TGGTCCTACATTTGGT	48
Rep1	LC3A_28_665	Myc	TGTACTCATTTCAGAC	292
Rep1	LC3A_28_665	Myc	TGTATCTTTAAATATA	116
Rep1	LC3A_28_665	Myc	TGTGTTATTCGCTAGA	182
Rep1	LC3A_28_665	Myc	TTACGACGGGTTTATT	211
Rep1	LC3A_28_665	Myc	TTAGTTAGCTTACTTA	79
Rep1	LC3A_28_665	Myc	TTATCTCGCTAACGTT	99
Rep1	LC3A_28_665	Myc	TTCCAATGCTTTCGAT	185
Rep1	LC3A_28_665	Myc	TTGCTTTTAGGAAGAT	54
Rep1	LC3A_28_665	Myc	TTTGACTTGAGTCTTA	422
Rep1	LC3A_28_665	Myc	TTTGCAAGCGATATCC	2
Rep1	LC3A_28_665	Myc	TTTTCCTGAATTTTTC	122
Rep1	LC3A_28_665	Myc	TTTTTCATTTAAAAGG	11
Rep1	LC3A_28_665	Myc	TTTTTCTACTCAGATA	243
Rep1	LC3A_28_665	Myc	TTTTTGAATTATCTAC	100
Rep1	LC3A_28_666	FLAG	ACCGTATATACAAAAT	10
Rep1	LC3A_28_666	FLAG	CGTAGTCCTGGGATCA	14
Rep1	LC3A_28_666	FLAG	CGTCTAGACTCGTGAT	17
Rep1	LC3A_28_666	FLAG	CGTTGTTTTGAGCAAC	133
Rep1	LC3A_28_666	FLAG	GAACGTATTTTGTTTA	28
Rep1	LC3A_28_666	FLAG	GGAGTGCCAGTTAATA	127
Rep1	LC3A_28_666	FLAG	GGATTCAGGGTTTGGT	44
Rep1	LC3A_28_666	FLAG	GGGGGCATTCAAATTA	37
Rep1	LC3A_28_666	FLAG	GTTGCATCAGGTTAAT	132
Rep1	LC3A_28_666	FLAG	TGCAGCATAGTGGGCC	46
Rep1	LC3A_28_666	FLAG	TGTAACTTCAATTTAC	327
Rep1	LC3A_28_666	Myc	ACCGTATATACAAAAT	16
Rep1	LC3A_28_666	Myc	CGTAGTCCTGGGATCA	4
Rep1	LC3A_28_666	Myc	CGTCTAGACTCGTGAT	21
Rep1	LC3A_28_666	Myc	CGTTGTTTTGAGCAAC	161
Rep1	LC3A_28_666	Myc	GAACGTATTTTGTTTA	23
Rep1	LC3A_28_666	Myc	GGAGTGCCAGTTAATA	106
Rep1	LC3A_28_666	Myc	GGATTCAGGGTTTGGT	79
Rep1	LC3A_28_666	Myc	GGGGGCATTCAAATTA	18
Rep1	LC3A_28_666	Myc	GTTGCATCAGGTTAAT	147
Rep1	LC3A_28_666	Myc	TGCAGCATAGTGGGCC	51
Rep1	LC3A_28_666	Myc	TGTAACTTCAATTTAC	542
Rep1	LC3A_28_667	FLAG	ATACAGTTTGCAACTG	68
Rep1	LC3A_28_667	FLAG	CATTACATTACCCCAG	94
Rep1	LC3A_28_667	FLAG	CGATTCGACAGTAATT	3
Rep1	LC3A_28_667	FLAG	CTAAGCTCTGGTGCTC	51
Rep1	LC3A_28_667	FLAG	GGCATGATTCTAGCGT	135
Rep1	LC3A_28_667	FLAG	TCTCTATAGATCTTGG	418
Rep1	LC3A_28_667	FLAG	TTAATTTAGCTGTTTC	60
Rep1	LC3A_28_667	FLAG	TTCTATTTCTATTGTC	65
Rep1	LC3A_28_667	FLAG	TTTAGGCCACTGTTCA	24
Rep1	LC3A_28_667	FLAG	TTTTTTTGTAAGAGTT	245
Rep1	LC3A_28_667	Myc	ATACAGTTTGCAACTG	60
Rep1	LC3A_28_667	Myc	CATTACATTACCCCAG	98
Rep1	LC3A_28_667	Myc	CGATTCGACAGTAATT	3
Rep1	LC3A_28_667	Myc	CTAAGCTCTGGTGCTC	39
Rep1	LC3A_28_667	Myc	GGCATGATTCTAGCGT	142
Rep1	LC3A_28_667	Myc	TCTCTATAGATCTTGG	374
Rep1	LC3A_28_667	Myc	TTAATTTAGCTGTTTC	76
Rep1	LC3A_28_667	Myc	TTCTATTTCTATTGTC	75
Rep1	LC3A_28_667	Myc	TTTAGGCCACTGTTCA	8
Rep1	LC3A_28_667	Myc	TTTTTTTGTAAGAGTT	284
Rep1	LC3A_28_668	FLAG	AATTTGTCACCCAGTG	14
Rep1	LC3A_28_668	FLAG	ACCACTTTGGTAGCGA	7
Rep1	LC3A_28_668	FLAG	AGAATAGGCGTATTTC	44
Rep1	LC3A_28_668	FLAG	AGTTGACTACGATCCG	146
Rep1	LC3A_28_668	FLAG	ATAAGTGGTTTGAATG	131
Rep1	LC3A_28_668	FLAG	ATAGTGTTGGATTTTG	235
Rep1	LC3A_28_668	FLAG	ATCTGTCTTGTATCCC	180
Rep1	LC3A_28_668	FLAG	ATTTCCTACATGACAA	213
Rep1	LC3A_28_668	FLAG	CAACAATTTTGTTTCT	380
Rep1	LC3A_28_668	FLAG	CCTATTTTATTACGTT	573
Rep1	LC3A_28_668	FLAG	CGTATTTTATTACGTT	1
Rep1	LC3A_28_668	FLAG	CTCCTCGATGAGCTCC	571
Rep1	LC3A_28_668	FLAG	CTCTATTGATTTAGTT	104
Rep1	LC3A_28_668	FLAG	CTGCCTATGTAGTTTT	117
Rep1	LC3A_28_668	FLAG	CTGCTTGAATTGCTTT	77
Rep1	LC3A_28_668	FLAG	CTTGTTGATCACCAGT	21
Rep1	LC3A_28_668	FLAG	TAAACTTCAAATAGAA	11
Rep1	LC3A_28_668	FLAG	TAAAGATGGTTTTGCA	44
Rep1	LC3A_28_668	FLAG	TAATACTCTGGTACAT	67
Rep1	LC3A_28_668	FLAG	TAGTATAGTTAAATGA	150
Rep1	LC3A_28_668	FLAG	TAGTCTGTTCTGTAGT	180
Rep1	LC3A_28_668	FLAG	TATAGTCTCGGGTCCT	370
Rep1	LC3A_28_668	FLAG	TATGGGGTTCTTTTAT	225
Rep1	LC3A_28_668	FLAG	TATTAAGATAAATCTC	199
Rep1	LC3A_28_668	FLAG	TCTAGATGGGTTGATC	46
Rep1	LC3A_28_668	FLAG	TGTGTGTTGAGCAGTG	331
Rep1	LC3A_28_668	FLAG	TTAAATTTGGTGCTTC	51
Rep1	LC3A_28_668	FLAG	TTAATCGCCACATACG	140
Rep1	LC3A_28_668	FLAG	TTATACACACAATGCC	485
Rep1	LC3A_28_668	FLAG	TTATCACGTTTATTTT	171
Rep1	LC3A_28_668	FLAG	TTCAGCAGTTTTGCTA	309
Rep1	LC3A_28_668	FLAG	TTCGTGCCATGATTAC	68
Rep1	LC3A_28_668	FLAG	TTTATGGCCCGCTGCC	154
Rep1	LC3A_28_668	FLAG	TTTTGTTGTGGCGTCT	64
Rep1	LC3A_28_668	FLAG	TTTTTCTAGATTTATT	135
Rep1	LC3A_28_668	Myc	AATTTGTCACCCAGTG	85
Rep1	LC3A_28_668	Myc	ACCACTTTGGTAGCGA	1
Rep1	LC3A_28_668	Myc	AGAATAGGCGTATTTC	37
Rep1	LC3A_28_668	Myc	AGTTGACTACGATCCG	444
Rep1	LC3A_28_668	Myc	ATAAGTGGTTTGAATG	126
Rep1	LC3A_28_668	Myc	ATAGTGTTGGATTTTG	186
Rep1	LC3A_28_668	Myc	ATAGTGTTGGTTTTTG	1
Rep1	LC3A_28_668	Myc	ATCTGTCTTGTATCCC	136
Rep1	LC3A_28_668	Myc	ATTTCCTACATGACAA	175
Rep1	LC3A_28_668	Myc	CAACAATTTTGTTTCT	405
Rep1	LC3A_28_668	Myc	CCTATTTTATTACGTT	480
Rep1	LC3A_28_668	Myc	CTCCTCGATGAGCTCC	575
Rep1	LC3A_28_668	Myc	CTCTATTGATTTAGTT	79
Rep1	LC3A_28_668	Myc	CTGCCTATGTAGTTTT	77
Rep1	LC3A_28_668	Myc	CTGCTTGAATTGCTTT	47
Rep1	LC3A_28_668	Myc	CTTGTTGATCACCAGT	8
Rep1	LC3A_28_668	Myc	TAAACTTCAAATAGAA	23
Rep1	LC3A_28_668	Myc	TAAAGATGGTTTTGCA	65
Rep1	LC3A_28_668	Myc	TAATACTCTGGTACAT	123
Rep1	LC3A_28_668	Myc	TAGTATAGTTAAATGA	225
Rep1	LC3A_28_668	Myc	TAGTCTGTTCTGTAGT	116
Rep1	LC3A_28_668	Myc	TATAGTCTCGGGTCCT	432
Rep1	LC3A_28_668	Myc	TATGGGGTTCTTTTAT	245
Rep1	LC3A_28_668	Myc	TATTAAGATAAATCTC	292
Rep1	LC3A_28_668	Myc	TCTAGATGGGTTGATC	47
Rep1	LC3A_28_668	Myc	TGTGTGTTGAGCAGTG	406
Rep1	LC3A_28_668	Myc	TTAAATTTGGTGCTTC	68
Rep1	LC3A_28_668	Myc	TTAATCGCCACATACG	113
Rep1	LC3A_28_668	Myc	TTATACACACAATGCC	453
Rep1	LC3A_28_668	Myc	TTATCACGTTTATTTT	178
Rep1	LC3A_28_668	Myc	TTCAGCAGTTTTGCTA	490
Rep1	LC3A_28_668	Myc	TTCGTGCCATGATTAC	64
Rep1	LC3A_28_668	Myc	TTTATGGCCCGCTGCC	128
Rep1	LC3A_28_668	Myc	TTTTGTTGTGGCGTCT	40
Rep1	LC3A_28_668	Myc	TTTTTCTAGATTTATT	125
Rep1	LC3A_28_669	FLAG	AAGACATTCATATCGA	11
Rep1	LC3A_28_669	FLAG	ACAATGCAAGTGCCTG	106
Rep1	LC3A_28_669	FLAG	ACGGCTTCACCCACCG	49
Rep1	LC3A_28_669	FLAG	AGACGAATCGGGTTTG	14
Rep1	LC3A_28_669	FLAG	ATCTATTTGAGTTTTT	302
Rep1	LC3A_28_669	FLAG	ATTCGAGATCAACTTC	27
Rep1	LC3A_28_669	FLAG	CCCTATTGTATACCGT	46
Rep1	LC3A_28_669	FLAG	CGAGAACGTATTTAAA	96
Rep1	LC3A_28_669	FLAG	CGCCCTAGCTTAGTTA	123
Rep1	LC3A_28_669	FLAG	GAAGATCGTTTTGTTT	149
Rep1	LC3A_28_669	FLAG	GCATTCCTAGCTGTTT	112
Rep1	LC3A_28_669	FLAG	GCGGCAGGTTTTAAGT	172
Rep1	LC3A_28_669	FLAG	GCTGCTGTTATATGGT	364
Rep1	LC3A_28_669	FLAG	GCTTAGGCATAGTTAT	99
Rep1	LC3A_28_669	FLAG	GTAATGTAATGTTAGT	215
Rep1	LC3A_28_669	FLAG	GTCCACCTTATATCAA	462
Rep1	LC3A_28_669	FLAG	TAATGATTTACACGAT	56
Rep1	LC3A_28_669	FLAG	TACACTCTTGCTACAT	53
Rep1	LC3A_28_669	FLAG	TATGTCTTTACGATGA	38
Rep1	LC3A_28_669	FLAG	TCATTACTTGCCTTTA	40
Rep1	LC3A_28_669	FLAG	TCGGTATATTCTTACG	259
Rep1	LC3A_28_669	FLAG	TCGTCAGTAATCTTGT	54
Rep1	LC3A_28_669	FLAG	TCTCCTGTAACCTCAT	31
Rep1	LC3A_28_669	FLAG	TGATTCTGTCCAAAAC	5
Rep1	LC3A_28_669	FLAG	TGTAACATTATTTGTA	166
Rep1	LC3A_28_669	FLAG	TGTCAGATCGCTATTG	166
Rep1	LC3A_28_669	FLAG	TGTTATTTTCTAGCAA	106
Rep1	LC3A_28_669	FLAG	TTTGAATTAATATGTA	60
Rep1	LC3A_28_669	FLAG	TTTGTTTTATAAGGCT	239
Rep1	LC3A_28_669	Myc	AAGACATTCATATCGA	15
Rep1	LC3A_28_669	Myc	ACAATGCAAGTGCCTG	149
Rep1	LC3A_28_669	Myc	ACGGCTTCACCCACCG	72
Rep1	LC3A_28_669	Myc	AGACGAATCGGGTTTG	481
Rep1	LC3A_28_669	Myc	ATCTATTTGAGTTTTT	281
Rep1	LC3A_28_669	Myc	ATTCGAGATCAACTTC	47
Rep1	LC3A_28_669	Myc	CCCTATTGTATACCGT	99
Rep1	LC3A_28_669	Myc	CGAGAACGTATTTAAA	321
Rep1	LC3A_28_669	Myc	CGCCCTAGCTTAGTTA	156
Rep1	LC3A_28_669	Myc	GAAGATCGTTTTGTTT	183
Rep1	LC3A_28_669	Myc	GCATTCCTAGCTGTTT	132
Rep1	LC3A_28_669	Myc	GCGGCAGGTTTTAAGT	206
Rep1	LC3A_28_669	Myc	GCTGCTGTTATATGGT	504
Rep1	LC3A_28_669	Myc	GCTTAGGCATAGTTAT	71
Rep1	LC3A_28_669	Myc	GTAATGTAATGTTAGT	319
Rep1	LC3A_28_669	Myc	GTCCACCTTATATCAA	326
Rep1	LC3A_28_669	Myc	TAATGATTTACACGAT	52
Rep1	LC3A_28_669	Myc	TACACTCTTGCTACAT	78
Rep1	LC3A_28_669	Myc	TATGTCTTTACGATGA	31
Rep1	LC3A_28_669	Myc	TCATTACTTGCCTTTA	42
Rep1	LC3A_28_669	Myc	TCGGTATATTCTTACG	331
Rep1	LC3A_28_669	Myc	TCGTCAGTAATCTTGT	52
Rep1	LC3A_28_669	Myc	TCTCCTGTAACCTCAT	53
Rep1	LC3A_28_669	Myc	TGATTCTGTCCAAAAC	9
Rep1	LC3A_28_669	Myc	TGTAACATTATTTGTA	268
Rep1	LC3A_28_669	Myc	TGTCAGATCGCTATTG	255
Rep1	LC3A_28_669	Myc	TGTTATTTTCTAGCAA	145
Rep1	LC3A_28_669	Myc	TTTGAATTAATATGTA	49
Rep1	LC3A_28_669	Myc	TTTGTTTTATAAGGCT	451
Rep1	LC3A_28_670	FLAG	AAGGCGCTGCATGACT	243
Rep1	LC3A_28_670	FLAG	AATACTTGAAGGGCGC	88
Rep1	LC3A_28_670	FLAG	ATCGTACTTCGCATAT	463
Rep1	LC3A_28_670	FLAG	ATGTGGTCTTAATTTG	182
Rep1	LC3A_28_670	FLAG	CATGAGGTCCATCTTT	246
Rep1	LC3A_28_670	FLAG	CCGTTTTCTCGTTTTT	68
Rep1	LC3A_28_670	FLAG	CTGCATAGATATCTTT	163
Rep1	LC3A_28_670	FLAG	GCGGCTGCTCGTGGAC	110
Rep1	LC3A_28_670	FLAG	GGGTGAATTGTGCCTA	22
Rep1	LC3A_28_670	FLAG	TCATTAGATCTAGGAA	175
Rep1	LC3A_28_670	FLAG	TCGTTGTAATCTCGTA	389
Rep1	LC3A_28_670	FLAG	TGCCCGTCCGGTCGTA	52
Rep1	LC3A_28_670	FLAG	TTACCAATATAAGCGC	74
Rep1	LC3A_28_670	FLAG	TTATTTTTACATGTTT	308
Rep1	LC3A_28_670	Myc	AAGGCGCTGCATGACT	412
Rep1	LC3A_28_670	Myc	AATACTTGAAGGGCGC	127
Rep1	LC3A_28_670	Myc	ATCGTACTTCGCATAT	549
Rep1	LC3A_28_670	Myc	ATGTGGTCTTAATTTG	261
Rep1	LC3A_28_670	Myc	CATGAGGTCCATCTTT	309
Rep1	LC3A_28_670	Myc	CCGTTTTCTCGTTTTT	81
Rep1	LC3A_28_670	Myc	CTGCATAGATATCTTT	171
Rep1	LC3A_28_670	Myc	GCGGCTGCTCGTGGAC	117
Rep1	LC3A_28_670	Myc	GGGTGAATTGTGCCTA	30
Rep1	LC3A_28_670	Myc	TCATTAGATCTAGGAA	275
Rep1	LC3A_28_670	Myc	TCGTTGTAATCTCGTA	359
Rep1	LC3A_28_670	Myc	TGCCCGTCCGGTCGTA	258
Rep1	LC3A_28_670	Myc	TTACCAATATAAGCGC	165
Rep1	LC3A_28_670	Myc	TTATTTTTACATGTTT	298
Rep1	LC3A_28_671	FLAG	AACTTTTTCCTGTGGT	105
Rep1	LC3A_28_671	FLAG	AGATATTTATGGGATT	42
Rep1	LC3A_28_671	FLAG	AGGTATCGTCTACCAA	50
Rep1	LC3A_28_671	FLAG	AGTTCCGAATGTCGTT	83
Rep1	LC3A_28_671	FLAG	ATCCCCTGTTGGGTTG	332
Rep1	LC3A_28_671	FLAG	ATGAGAGTTCATCGTC	66
Rep1	LC3A_28_671	FLAG	ATTACCTTAGATGTGA	49
Rep1	LC3A_28_671	FLAG	CATCTGTCATCCACGG	259
Rep1	LC3A_28_671	FLAG	CCTTTGCTTAGGGAGT	188
Rep1	LC3A_28_671	FLAG	TACTGATTTGGTTGTT	310
Rep1	LC3A_28_671	FLAG	TAGCCTTGTTTCCCAA	23
Rep1	LC3A_28_671	FLAG	TAGGTTCCAATGTCTT	133
Rep1	LC3A_28_671	FLAG	TATTATCGCACCGCCC	80
Rep1	LC3A_28_671	FLAG	TGTCGACACTAGACCC	26
Rep1	LC3A_28_671	FLAG	TGTTAGTATCCTTATT	5
Rep1	LC3A_28_671	FLAG	TTGCGAGAGGTGATTG	272
Rep1	LC3A_28_671	FLAG	TTGGCGGGTCTATACA	380
Rep1	LC3A_28_671	FLAG	TTGGGTACAGTTATTT	57
Rep1	LC3A_28_671	FLAG	TTTATACCAATTTTAT	34
Rep1	LC3A_28_671	FLAG	TTTCGCTCGCTTTCTT	62
Rep1	LC3A_28_671	Myc	AACTTTTTCCTGTGGT	76
Rep1	LC3A_28_671	Myc	AGATATTTATGGGATT	34
Rep1	LC3A_28_671	Myc	AGGTATCGTCTACCAA	54
Rep1	LC3A_28_671	Myc	AGTTCCGAATGTCGTT	162
Rep1	LC3A_28_671	Myc	ATCCCCTGTTGGGTTG	282
Rep1	LC3A_28_671	Myc	ATGAGAGTTCATCGTC	60
Rep1	LC3A_28_671	Myc	ATTACCTTAGATGTGA	100
Rep1	LC3A_28_671	Myc	CATCTGTCATCCACGG	198
Rep1	LC3A_28_671	Myc	CCTTTGCTTAGGGAGT	199
Rep1	LC3A_28_671	Myc	TACTGATTTGGTTGTT	378
Rep1	LC3A_28_671	Myc	TAGCCTTGTTTCCCAA	29
Rep1	LC3A_28_671	Myc	TAGGTTCCAATGTCTT	115
Rep1	LC3A_28_671	Myc	TATTATCGCACCGCCC	122
Rep1	LC3A_28_671	Myc	TGTCGACACTAGACCC	41
Rep1	LC3A_28_671	Myc	TGTTAGTATCCTTATT	11
Rep1	LC3A_28_671	Myc	TTGCGAGAGGTGATTG	166
Rep1	LC3A_28_671	Myc	TTGGCGGGTCTATACA	457
Rep1	LC3A_28_671	Myc	TTGGGTACAGTTATTT	63
Rep1	LC3A_28_671	Myc	TTTATACCAATTTTAT	45
Rep1	LC3A_28_671	Myc	TTTCGCTCGCTTTCTT	76
Rep1	LC3A_28_672	FLAG	AACTTTTTGAGACTTC	56
Rep1	LC3A_28_672	FLAG	ATCCTCGAACCTGGTT	75
Rep1	LC3A_28_672	FLAG	ATGGCCTGCGTCTTAA	119
Rep1	LC3A_28_672	FLAG	ATTGTGGTGTACTAAA	125
Rep1	LC3A_28_672	FLAG	CCAAGCTTTCACACAA	205
Rep1	LC3A_28_672	FLAG	CGTCAGTTCGAATAGC	147
Rep1	LC3A_28_672	FLAG	GATAGAGCAGCGGGAA	52
Rep1	LC3A_28_672	FLAG	GATCTTTTGAATTTTA	142
Rep1	LC3A_28_672	FLAG	GATTCGACCGGTTCGG	69
Rep1	LC3A_28_672	FLAG	GCACACCCTAAACCAA	129
Rep1	LC3A_28_672	FLAG	GGTGGCCGTGTTTGAT	61
Rep1	LC3A_28_672	FLAG	GTAGGTGAAAATCCTG	57
Rep1	LC3A_28_672	FLAG	GTCAATGCCTTGCAGG	440
Rep1	LC3A_28_672	FLAG	GTGAAGAGATTGTCCC	98
Rep1	LC3A_28_672	FLAG	TAAACTAAGGTGCAAG	25
Rep1	LC3A_28_672	FLAG	TAGGTTAGTCCGTGAT	358
Rep1	LC3A_28_672	FLAG	TATGGGAATCTCAGAG	99
Rep1	LC3A_28_672	FLAG	TATTCGAAGTGCTGGC	162
Rep1	LC3A_28_672	FLAG	TATTGATTTTTGCCCT	50
Rep1	LC3A_28_672	FLAG	TATTGGCTAATGGCAC	163
Rep1	LC3A_28_672	FLAG	TATTTGTGGAGTTATT	121
Rep1	LC3A_28_672	FLAG	TCCAGTATATTCTCTT	65
Rep1	LC3A_28_672	FLAG	TTAATAGCGGTTTCTA	146
Rep1	LC3A_28_672	FLAG	TTTTGACAGGTTGTCT	252
Rep1	LC3A_28_672	Myc	AACTTTTTGAGACTTC	69
Rep1	LC3A_28_672	Myc	ATCCTCGAACCTGGTT	162
Rep1	LC3A_28_672	Myc	ATGGCCTGCGTCTTAA	80
Rep1	LC3A_28_672	Myc	ATTGTGGTGTACTAAA	119
Rep1	LC3A_28_672	Myc	CCAAGCTTTCACACAA	240
Rep1	LC3A_28_672	Myc	CGTCAGTTCGAATAGC	129
Rep1	LC3A_28_672	Myc	GATAGAGCAGCGGGAA	145
Rep1	LC3A_28_672	Myc	GATCTTTTGAATTTTA	84
Rep1	LC3A_28_672	Myc	GATTCGACCGGTTCGG	67
Rep1	LC3A_28_672	Myc	GCACACCCTAAACCAA	136
Rep1	LC3A_28_672	Myc	GGTGGCCGTGTTTGAT	101
Rep1	LC3A_28_672	Myc	GTAGGTGAAAATCCTG	110
Rep1	LC3A_28_672	Myc	GTCAATGCCTTGCAGG	456
Rep1	LC3A_28_672	Myc	GTGAAGAGATTGTCCC	112
Rep1	LC3A_28_672	Myc	TAAACTAAGGTGCAAG	15
Rep1	LC3A_28_672	Myc	TAGGTTAGTCCGTGAT	349
Rep1	LC3A_28_672	Myc	TATGGGAATCTCAGAG	71
Rep1	LC3A_28_672	Myc	TATTCGAAGTGCTGGC	109
Rep1	LC3A_28_672	Myc	TATTGATTTTTGCCCT	118
Rep1	LC3A_28_672	Myc	TATTGGCTAATGGCAC	97
Rep1	LC3A_28_672	Myc	TATTTGTGGAGTTATT	83
Rep1	LC3A_28_672	Myc	TCCAGTATATTCTCTT	51
Rep1	LC3A_28_672	Myc	TTAATAGCGGTTTCTA	169
Rep1	LC3A_28_672	Myc	TTTTGACAGGTTGTCT	150
Rep1	LC3A_28_673	FLAG	AAGATAGCAGCCGTCG	45
Rep1	LC3A_28_673	FLAG	AGCCGGCACCTCTAAC	15
Rep1	LC3A_28_673	FLAG	AGGATCTGATATCACA	189
Rep1	LC3A_28_673	FLAG	CATTAAGATGATCAAA	100
Rep1	LC3A_28_673	FLAG	CATTATTTTTCATTAG	230
Rep1	LC3A_28_673	FLAG	CCCAATTATTAAACTA	189
Rep1	LC3A_28_673	FLAG	CGCTCACTGTTTTATT	119
Rep1	LC3A_28_673	FLAG	CTAAATGCTACGCCAA	112
Rep1	LC3A_28_673	FLAG	CTTTATCACGTAAGAT	213
Rep1	LC3A_28_673	FLAG	GCTCAGGTTCTATTTT	144
Rep1	LC3A_28_673	FLAG	GGGTGAGTATCGGAGC	90
Rep1	LC3A_28_673	FLAG	GTCCGTCTAACCATTC	83
Rep1	LC3A_28_673	FLAG	GTTTTTAGCCAAAGAC	82
Rep1	LC3A_28_673	FLAG	TAGTGTGTTTTGGTCT	115
Rep1	LC3A_28_673	FLAG	TATATACTCACGTATT	137
Rep1	LC3A_28_673	FLAG	TCATTTCAAATCGGTC	291
Rep1	LC3A_28_673	FLAG	TGACTGCTCTAATCAG	124
Rep1	LC3A_28_673	FLAG	TGCCTTAGCGCTTTTT	128
Rep1	LC3A_28_673	FLAG	TGGCTCAAAACCTGCA	29
Rep1	LC3A_28_673	FLAG	TGGTTTACTTATCACC	233
Rep1	LC3A_28_673	FLAG	TGTGTATTTGATACTT	166
Rep1	LC3A_28_673	FLAG	TTACACGATTTATCTT	129
Rep1	LC3A_28_673	Myc	AAGATAGCAGCCGTCG	28
Rep1	LC3A_28_673	Myc	AGCCGGCACCTCTAAC	47
Rep1	LC3A_28_673	Myc	AGGATCTGATATCACA	257
Rep1	LC3A_28_673	Myc	CATTAAGATGATCAAA	88
Rep1	LC3A_28_673	Myc	CATTATTTTTCATTAG	460
Rep1	LC3A_28_673	Myc	CCCAATTATTAAACTA	286
Rep1	LC3A_28_673	Myc	CGCTCACTGTTTTATT	116
Rep1	LC3A_28_673	Myc	CTAAATGCTACGCCAA	101
Rep1	LC3A_28_673	Myc	CTATTAAAAGTATGTT	8
Rep1	LC3A_28_673	Myc	CTTTATCACGTAAGAT	119
Rep1	LC3A_28_673	Myc	GCTCAGGTTCTATTTT	101
Rep1	LC3A_28_673	Myc	GGGTGAGTATCGGAGC	180
Rep1	LC3A_28_673	Myc	GTCCGTCTAACCATTC	91
Rep1	LC3A_28_673	Myc	GTTTTTAGCCAAAGAC	155
Rep1	LC3A_28_673	Myc	TAGTGTGTTTTGGTCT	139
Rep1	LC3A_28_673	Myc	TATATACTCACGTATT	179
Rep1	LC3A_28_673	Myc	TCATTTCAAATCGGTC	285
Rep1	LC3A_28_673	Myc	TGACTGCTCTAATCAG	261
Rep1	LC3A_28_673	Myc	TGCCTTAGCGCTTTTT	104
Rep1	LC3A_28_673	Myc	TGGCTCAAAACCTGCA	12
Rep1	LC3A_28_673	Myc	TGGTTTACTTATCACC	257
Rep1	LC3A_28_673	Myc	TGTGTATTTGATACTT	117
Rep1	LC3A_28_673	Myc	TTACACGATTTATCTT	121
Rep1	LC3A_28_674	FLAG	AGAATGGTGTATTTGA	78
Rep1	LC3A_28_674	FLAG	AGCTTTATTTAATACA	154
Rep1	LC3A_28_674	FLAG	AGTATATAATGCTCGG	113
Rep1	LC3A_28_674	FLAG	CAAGTACGTCGATATG	161
Rep1	LC3A_28_674	FLAG	CATACCCTGTTGAGGT	63
Rep1	LC3A_28_674	FLAG	CATATACCACGTGCTG	213
Rep1	LC3A_28_674	FLAG	CATCGGGGGTAGTTAT	41
Rep1	LC3A_28_674	FLAG	CGCTTCGACCTGCGAT	115
Rep1	LC3A_28_674	FLAG	GAATACCGTTTTTCTC	195
Rep1	LC3A_28_674	FLAG	GCAATCACCGATGGTC	52
Rep1	LC3A_28_674	FLAG	TAAAGTGAAGATACGT	94
Rep1	LC3A_28_674	FLAG	TAATTTGTTTATTGCT	170
Rep1	LC3A_28_674	FLAG	TACTAACACTATTCAA	129
Rep1	LC3A_28_674	FLAG	TAGAACATACACGCGT	42
Rep1	LC3A_28_674	FLAG	TATCAATTGGGATTAC	204
Rep1	LC3A_28_674	FLAG	TATTCTTCTATAGAGC	6
Rep1	LC3A_28_674	FLAG	TCCTTGTCCTGTTTAG	80
Rep1	LC3A_28_674	FLAG	TCTCAGCTGTCACTAT	52
Rep1	LC3A_28_674	FLAG	TCTTAACGCTTAACAG	91
Rep1	LC3A_28_674	FLAG	TGAGTACGGCTAGTTC	60
Rep1	LC3A_28_674	FLAG	TGGTCGTGTACAGAAC	101
Rep1	LC3A_28_674	FLAG	TGTGTTAAGAACACAA	292
Rep1	LC3A_28_674	FLAG	TTAAAGTTCCGGTGAC	98
Rep1	LC3A_28_674	FLAG	TTATACTGTATTAATG	141
Rep1	LC3A_28_674	FLAG	TTCACGTTGAATTATT	70
Rep1	LC3A_28_674	Myc	AGAATGGTGTATTTGA	71
Rep1	LC3A_28_674	Myc	AGCTTTATTTAATACA	204
Rep1	LC3A_28_674	Myc	AGTATATAATGCTCGG	96
Rep1	LC3A_28_674	Myc	CAAGTACGTCGATATG	129
Rep1	LC3A_28_674	Myc	CATACCCTGTTGAGGT	128
Rep1	LC3A_28_674	Myc	CATATACCACGTGCTG	208
Rep1	LC3A_28_674	Myc	CATCGGGGGTAGTTAT	79
Rep1	LC3A_28_674	Myc	CGCTTCGACCTGCGAT	117
Rep1	LC3A_28_674	Myc	GAATACCGTTTTTCTC	188
Rep1	LC3A_28_674	Myc	GCAATCACCGATGGTC	49
Rep1	LC3A_28_674	Myc	TAAAGTGAAGATACGT	94
Rep1	LC3A_28_674	Myc	TAATTTGTTTATTGCT	172
Rep1	LC3A_28_674	Myc	TACTAACACTATTCAA	80
Rep1	LC3A_28_674	Myc	TAGAACATACACGCGT	38
Rep1	LC3A_28_674	Myc	TATCAATTGGGATTAC	155
Rep1	LC3A_28_674	Myc	TATTCTTCTATAGAGC	2
Rep1	LC3A_28_674	Myc	TCCTTGTCCTGTTTAG	96
Rep1	LC3A_28_674	Myc	TCTCAGCTGTCACTAT	45
Rep1	LC3A_28_674	Myc	TCTTAACGCTTAACAG	110
Rep1	LC3A_28_674	Myc	TGAGTACGGCTAGTTC	92
Rep1	LC3A_28_674	Myc	TGGTCGTGTACAGAAC	141
Rep1	LC3A_28_674	Myc	TGTGTTAAGAACACAA	550
Rep1	LC3A_28_674	Myc	TTAAAGTTCCGGTGAC	165
Rep1	LC3A_28_674	Myc	TTATACTGTATTAATG	135
Rep1	LC3A_28_674	Myc	TTCACGTTGAATTATT	72
Rep1	LC3A_28_675	FLAG	AGGCTCGTTTCAGGGG	154
Rep1	LC3A_28_675	FLAG	ATGATTAGACTATACA	11
Rep1	LC3A_28_675	FLAG	TCAATTTTCTCCCTAA	231
Rep1	LC3A_28_675	FLAG	TGCATTAATATTTTTG	190
Rep1	LC3A_28_675	FLAG	TTGCAAAGTGATTTAT	524
Rep1	LC3A_28_675	Myc	AGGCTCGTTTCAGGGG	183
Rep1	LC3A_28_675	Myc	ATGATTAGACTATACA	24
Rep1	LC3A_28_675	Myc	TCAATTTTCTCCCTAA	214
Rep1	LC3A_28_675	Myc	TGCATTAATATTTTTG	174
Rep1	LC3A_28_675	Myc	TTGCAAAGTGATTTAT	524
Rep1	LC3A_28_676	FLAG	AACCTTAATGCTTATG	173
Rep1	LC3A_28_676	FLAG	AACTCCAATAGTTTAT	247
Rep1	LC3A_28_676	FLAG	AATCATGTTTTCGCAG	277
Rep1	LC3A_28_676	FLAG	AATTGCGGTGTGTTCG	49
Rep1	LC3A_28_676	FLAG	AGAATGAGTCCTCATT	76
Rep1	LC3A_28_676	FLAG	ATATCATTTCCTTTAA	29
Rep1	LC3A_28_676	FLAG	CAGTTGTTTGTCATTT	336
Rep1	LC3A_28_676	FLAG	CCCTATTGATTACCTG	218
Rep1	LC3A_28_676	FLAG	CGTATCAACAAAGTCA	330
Rep1	LC3A_28_676	FLAG	CTAACAGACTTCGGTC	22
Rep1	LC3A_28_676	FLAG	GATTATCTCTTAAAGA	227
Rep1	LC3A_28_676	FLAG	GCAATTGTTCACTTAA	111
Rep1	LC3A_28_676	FLAG	GCCTTTCCTTCCGCCG	191
Rep1	LC3A_28_676	FLAG	GGTATCATTGAAATAG	325
Rep1	LC3A_28_676	FLAG	GGTCCAACTAATTGTA	71
Rep1	LC3A_28_676	FLAG	GGTTCATATGCTGAGT	76
Rep1	LC3A_28_676	FLAG	GGTTTAGACTATCTTT	271
Rep1	LC3A_28_676	FLAG	GTAGTAAGGGTTTAAT	222
Rep1	LC3A_28_676	FLAG	GTATAAATTTTGCGCG	60
Rep1	LC3A_28_676	FLAG	GTCTGGCTATCTATGT	152
Rep1	LC3A_28_676	FLAG	GTGCATTGTTACAAGT	231
Rep1	LC3A_28_676	FLAG	GTTCTCTGATTTTGTT	188
Rep1	LC3A_28_676	FLAG	GTTTATATCCTCCAAA	130
Rep1	LC3A_28_676	FLAG	TACATTCTCCGAATTC	301
Rep1	LC3A_28_676	FLAG	TCCCGGTCGATGTTTT	80
Rep1	LC3A_28_676	FLAG	TCCTTATAAAGACGGT	378
Rep1	LC3A_28_676	FLAG	TGCAAAAGTTCAATCT	4
Rep1	LC3A_28_676	FLAG	TGTATAGATCTGTATA	79
Rep1	LC3A_28_676	FLAG	TTCCATCATCCGGGAG	120
Rep1	LC3A_28_676	FLAG	TTGTTCGTCCTGTCTA	90
Rep1	LC3A_28_676	Myc	AACCTTAATGCTTATG	177
Rep1	LC3A_28_676	Myc	AACTCCAATAGTTTAT	230
Rep1	LC3A_28_676	Myc	AATCATGTTTTCGCAG	193
Rep1	LC3A_28_676	Myc	AATTGCGGTGTGTTCG	20
Rep1	LC3A_28_676	Myc	AGAATGAGTCCTCATT	99
Rep1	LC3A_28_676	Myc	ATATCATTTCCTTTAA	29
Rep1	LC3A_28_676	Myc	CAGTTGTTTGTCATTT	336
Rep1	LC3A_28_676	Myc	CCCTATTGATTACCTG	219
Rep1	LC3A_28_676	Myc	CGTATCAACAAAGTCA	325
Rep1	LC3A_28_676	Myc	CTAACAGACTTCGGTC	19
Rep1	LC3A_28_676	Myc	GATTATCTCTTAAAGA	198
Rep1	LC3A_28_676	Myc	GCAATTGTTCACTTAA	86
Rep1	LC3A_28_676	Myc	GCCTTTCCTTCCGCCG	130
Rep1	LC3A_28_676	Myc	GGTATCATTGAAATAG	283
Rep1	LC3A_28_676	Myc	GGTCCAACTAATTGTA	79
Rep1	LC3A_28_676	Myc	GGTTCATATGCTGAGT	55
Rep1	LC3A_28_676	Myc	GGTTTAGACTATCTTT	309
Rep1	LC3A_28_676	Myc	GTAGTAAGGGTTTAAT	167
Rep1	LC3A_28_676	Myc	GTATAAATTTTGCGCG	59
Rep1	LC3A_28_676	Myc	GTCTGGCTATCTATGT	60
Rep1	LC3A_28_676	Myc	GTGCATTGTTACAAGT	231
Rep1	LC3A_28_676	Myc	GTTCTCTGATTTTGTT	108
Rep1	LC3A_28_676	Myc	GTTTATATCCTCCAAA	144
Rep1	LC3A_28_676	Myc	TACATTCTCCGAATTC	331
Rep1	LC3A_28_676	Myc	TCCCGGTCGATGTTTT	69
Rep1	LC3A_28_676	Myc	TCCTTATAAAGACGGT	419
Rep1	LC3A_28_676	Myc	TGCAAAAGTTCAATCT	1
Rep1	LC3A_28_676	Myc	TGTATAGATCTGTATA	56
Rep1	LC3A_28_676	Myc	TTCCATCATCCGGGAG	159
Rep1	LC3A_28_676	Myc	TTGTTCGTCCTGTCTA	102
Rep1	LC3A_28_677	FLAG	ACTTACGGAAACCAAT	45
Rep1	LC3A_28_677	FLAG	ATGTACCACACATTAA	45
Rep1	LC3A_28_677	FLAG	CACTGTTAACCGCCCT	31
Rep1	LC3A_28_677	FLAG	CAGTTTGATAATCTTT	429
Rep1	LC3A_28_677	FLAG	TAATACGATTCCGATT	111
Rep1	LC3A_28_677	FLAG	TAGACCGCGTGATCGT	38
Rep1	LC3A_28_677	FLAG	TATACTCTCCATCAGA	330
Rep1	LC3A_28_677	FLAG	TATTACAAATCTGAGA	292
Rep1	LC3A_28_677	FLAG	TGTACGCTAAATAATA	14
Rep1	LC3A_28_677	Myc	ACTTACGGAAACCAAT	62
Rep1	LC3A_28_677	Myc	ATGTACCACACATTAA	26
Rep1	LC3A_28_677	Myc	CACTGTTAACCGCCCT	23
Rep1	LC3A_28_677	Myc	CAGTTTGATAATCTTT	386
Rep1	LC3A_28_677	Myc	TAATACGATTCCGATT	137
Rep1	LC3A_28_677	Myc	TAGACCGCGTGATCGT	43
Rep1	LC3A_28_677	Myc	TATACTCTCCATCAGA	442
Rep1	LC3A_28_677	Myc	TATTACAAATCTGAGA	287
Rep1	LC3A_28_677	Myc	TGTACGCTAAATAATA	13
Rep1	LC3A_28_678	FLAG	AACTATGTTATAACTC	22
Rep1	LC3A_28_678	FLAG	AATTTTGGTGGGCTAT	187
Rep1	LC3A_28_678	FLAG	AGGATAGGTTTGAGCT	250
Rep1	LC3A_28_678	FLAG	GCCGGGTCATGAGATA	422
Rep1	LC3A_28_678	FLAG	GTATTTATGTTCTAAC	25
Rep1	LC3A_28_678	FLAG	TACTTGTTATTATATG	137
Rep1	LC3A_28_678	FLAG	TGGGTACTGAACTTTG	104
Rep1	LC3A_28_678	FLAG	TTACTCCTCGTATACT	51
Rep1	LC3A_28_678	Myc	AACTATGTTATAACTC	4
Rep1	LC3A_28_678	Myc	AATTTTGGTGGGCTAT	298
Rep1	LC3A_28_678	Myc	AGGATAGGTTTGAGCT	234
Rep1	LC3A_28_678	Myc	GCCGGGTCATGAGATA	558
Rep1	LC3A_28_678	Myc	GTATTTATGTTCTAAC	37
Rep1	LC3A_28_678	Myc	TACTTGTTATTATATG	71
Rep1	LC3A_28_678	Myc	TGGGTACTGAACTTTG	54
Rep1	LC3A_28_678	Myc	TTACTCCTCGTATACT	39
Rep1	LC3A_28_679	FLAG	AGCCTTTGTCGATATT	317
Rep1	LC3A_28_679	FLAG	ATTGCCTGATGTAATT	368
Rep1	LC3A_28_679	FLAG	CATTTTTAAATGTGTA	33
Rep1	LC3A_28_679	FLAG	CCCCCTTCTTATGAGT	204
Rep1	LC3A_28_679	FLAG	CTGGTGATCCAATATA	104
Rep1	LC3A_28_679	FLAG	GGCGTTAGCATCTACA	85
Rep1	LC3A_28_679	FLAG	TAATTAGGTAGCTGAA	333
Rep1	LC3A_28_679	FLAG	TCCTTTGTTTCCGAAA	256
Rep1	LC3A_28_679	FLAG	TCGCTCTGAATATGAA	46
Rep1	LC3A_28_679	FLAG	TGCCGATCAATGTCTT	277
Rep1	LC3A_28_679	FLAG	TGGTTCTATGCATATT	349
Rep1	LC3A_28_679	FLAG	TGTAACGAATCTGTTC	52
Rep1	LC3A_28_679	Myc	AGCCTTTGTCGATATT	360
Rep1	LC3A_28_679	Myc	ATTGCCTGATGTAATT	288
Rep1	LC3A_28_679	Myc	CATTTTTAAATGTGTA	58
Rep1	LC3A_28_679	Myc	CCCCCTTCTTATGAGT	200
Rep1	LC3A_28_679	Myc	CTGGTGATCCAATATA	51
Rep1	LC3A_28_679	Myc	GGCGTTAGCATCTACA	95
Rep1	LC3A_28_679	Myc	TAATTAGGTAGCTGAA	345
Rep1	LC3A_28_679	Myc	TCCTTTGTTTCCGAAA	269
Rep1	LC3A_28_679	Myc	TCGCTCTGAATATGAA	90
Rep1	LC3A_28_679	Myc	TGCCGATCAATGTCTT	143
Rep1	LC3A_28_679	Myc	TGGTTCTATGCATATT	401
Rep1	LC3A_28_679	Myc	TGTAACGAATCTGTTC	67
Rep1	LC3A_28_680	FLAG	ATTCGTTTTCGTTCTT	101
Rep1	LC3A_28_680	FLAG	CCGCAATTTTGTTCTT	155
Rep1	LC3A_28_680	FLAG	GTTTTTTTTGGCACGA	260
Rep1	LC3A_28_680	FLAG	TCGAGATATAGAATCA	167
Rep1	LC3A_28_680	FLAG	TGCCGGTCGATGCTTT	262
Rep1	LC3A_28_680	FLAG	TGTATGCTTAATTGCG	99
Rep1	LC3A_28_680	FLAG	TTCTTGGTCTAGAATT	134
Rep1	LC3A_28_680	Myc	ATTCGTTTTCGTTCTT	132
Rep1	LC3A_28_680	Myc	CCGCAATTTTGTTCTT	185
Rep1	LC3A_28_680	Myc	GTTTTTTTTGGCACGA	243
Rep1	LC3A_28_680	Myc	TCGAGATATAGAATCA	180
Rep1	LC3A_28_680	Myc	TGCCGGTCGATGCTTT	190
Rep1	LC3A_28_680	Myc	TGTATGCTTAATTGCG	155
Rep1	LC3A_28_680	Myc	TTCTTGGTCTAGAATT	72
Rep1	LC3A_28_681	FLAG	ACTCCACCTAAATATA	13
Rep1	LC3A_28_681	FLAG	GTTAGATAGTTCGGAA	212
Rep1	LC3A_28_681	FLAG	TCGACCTATTTGCCTA	123
Rep1	LC3A_28_681	FLAG	TGATTTAAGTCTTGTG	119
Rep1	LC3A_28_681	FLAG	TGTGCTAGATGTCTCT	45
Rep1	LC3A_28_681	FLAG	TTATTACTGTCTGGCC	204
Rep1	LC3A_28_681	Myc	ACTCCACCTAAATATA	11
Rep1	LC3A_28_681	Myc	GTTAGATAGTTCGGAA	264
Rep1	LC3A_28_681	Myc	TCGACCTATTTGCCTA	112
Rep1	LC3A_28_681	Myc	TGATTTAAGTCTTGTG	126
Rep1	LC3A_28_681	Myc	TGTGCTAGATGTCTCT	66
Rep1	LC3A_28_681	Myc	TTATTACTGTCTGGCC	188
Rep1	LC3A_28_682	FLAG	AAGTCTCCACATCGAA	39
Rep1	LC3A_28_682	FLAG	AATCTTCGTCAAGCAC	46
Rep1	LC3A_28_682	FLAG	ACACTTTCTATTGTTG	53
Rep1	LC3A_28_682	FLAG	ACATGAATCTTTATGA	150
Rep1	LC3A_28_682	FLAG	ATCTTTTTTTACATCA	188
Rep1	LC3A_28_682	FLAG	CAGTCGGCTTCAAGTT	47
Rep1	LC3A_28_682	FLAG	CGTTGATCTCTATCGG	34
Rep1	LC3A_28_682	FLAG	GATGATTTCCATCTGT	29
Rep1	LC3A_28_682	FLAG	GCAGTCTTCATGGAGC	91
Rep1	LC3A_28_682	FLAG	GGCATGTTGAAATTAT	12
Rep1	LC3A_28_682	FLAG	GGTACTTTTATTTGAG	220
Rep1	LC3A_28_682	FLAG	GGTATCCCTCTTTCTG	212
Rep1	LC3A_28_682	FLAG	GGTCATATCATAGCTC	203
Rep1	LC3A_28_682	FLAG	TACAATGAAAAATAGG	11
Rep1	LC3A_28_682	FLAG	TACCATACTATACATC	17
Rep1	LC3A_28_682	FLAG	TAGCCTTATGGTTTAT	30
Rep1	LC3A_28_682	FLAG	TATGGGACTGTATGGT	138
Rep1	LC3A_28_682	FLAG	TCATGTCTGCGCCATC	27
Rep1	LC3A_28_682	FLAG	TTATCTATTCCCATAT	107
Rep1	LC3A_28_682	FLAG	TTCTTATAAAGTGCAT	143
Rep1	LC3A_28_682	FLAG	TTTATTTCCGATATAA	117
Rep1	LC3A_28_682	FLAG	TTTTACGTTAATATTC	99
Rep1	LC3A_28_682	Myc	AAGTCTCCACATCGAA	94
Rep1	LC3A_28_682	Myc	AATCTTCGTCAAGCAC	47
Rep1	LC3A_28_682	Myc	ACACTTTCTATTGTTG	78
Rep1	LC3A_28_682	Myc	ACATGAATCTTTATGA	220
Rep1	LC3A_28_682	Myc	ATCTTTTTTTACATCA	235
Rep1	LC3A_28_682	Myc	CAGTCGGCTTCAAGTT	123
Rep1	LC3A_28_682	Myc	CGTTGATCTCTATCGG	85
Rep1	LC3A_28_682	Myc	GATGATTTCCATCTGT	44
Rep1	LC3A_28_682	Myc	GCAGTCTTCATGGAGC	126
Rep1	LC3A_28_682	Myc	GGCATGTTGAAATTAT	23
Rep1	LC3A_28_682	Myc	GGTACTTTTATTTGAG	329
Rep1	LC3A_28_682	Myc	GGTATCCCTCTTTCTG	270
Rep1	LC3A_28_682	Myc	GGTCATATCATAGCTC	345
Rep1	LC3A_28_682	Myc	TACAATGAAAAATAGG	7
Rep1	LC3A_28_682	Myc	TACCATACTATACATC	44
Rep1	LC3A_28_682	Myc	TAGCCTTATGGTTTAT	44
Rep1	LC3A_28_682	Myc	TATGGGACTGTATGGT	198
Rep1	LC3A_28_682	Myc	TCATGTCTGCGCCATC	38
Rep1	LC3A_28_682	Myc	TTATCTATTCCCATAT	180
Rep1	LC3A_28_682	Myc	TTCTTATAAAGTGCAT	140
Rep1	LC3A_28_682	Myc	TTTATTTCCGATATAA	139
Rep1	LC3A_28_682	Myc	TTTTACGTTAATATTC	145
Rep1	LC3A_28_683	FLAG	AAATAGACAAAAGCCT	8
Rep1	LC3A_28_683	FLAG	AACAATCTACTTACTG	160
Rep1	LC3A_28_683	FLAG	AAGCGCGGGGCGGACC	101
Rep1	LC3A_28_683	FLAG	AATCTGTTAGTGTAGG	90
Rep1	LC3A_28_683	FLAG	AGAACTGTTGAATATC	62
Rep1	LC3A_28_683	FLAG	AGTTTAGTCATAAGAC	74
Rep1	LC3A_28_683	FLAG	ATACCACGCATAGAGA	170
Rep1	LC3A_28_683	FLAG	ATATCCTAGATCCCTC	142
Rep1	LC3A_28_683	FLAG	ATCGCCATAAAATGTT	4
Rep1	LC3A_28_683	FLAG	ATGGTGGTCCGTATTA	42
Rep1	LC3A_28_683	FLAG	ATTCGTCAAGATGATG	34
Rep1	LC3A_28_683	FLAG	ATTTACGTTCAGTGCG	119
Rep1	LC3A_28_683	FLAG	CAGGTATTACGAGATG	247
Rep1	LC3A_28_683	FLAG	CCATTTCAGATTGCAA	6
Rep1	LC3A_28_683	FLAG	CTCTCTTGCTAATCTA	144
Rep1	LC3A_28_683	FLAG	CTTCCACTTTATTGGA	1
Rep1	LC3A_28_683	FLAG	CTTCTAGATAATGCCA	107
Rep1	LC3A_28_683	FLAG	CTTTTTCGTTCTTATT	134
Rep1	LC3A_28_683	FLAG	GAATAGATGGTCATCA	49
Rep1	LC3A_28_683	FLAG	GAATCGTGCTGGTTAT	65
Rep1	LC3A_28_683	FLAG	GCGGGTAGTATTGTAG	192
Rep1	LC3A_28_683	FLAG	GGATCAACATTGATGA	61
Rep1	LC3A_28_683	FLAG	GTACTATTGATGTTTA	58
Rep1	LC3A_28_683	FLAG	GTCAAAGGTATTGTTT	119
Rep1	LC3A_28_683	FLAG	GTCTCCGCGGTAACCG	265
Rep1	LC3A_28_683	FLAG	GTGGTGGCCTCTGAGC	439
Rep1	LC3A_28_683	FLAG	GTGTTTTGTTTTTGAT	171
Rep1	LC3A_28_683	FLAG	TAAGAACAGCTTCTTA	50
Rep1	LC3A_28_683	FLAG	TAATACTCGGCAACTA	99
Rep1	LC3A_28_683	FLAG	TATAGGTTTTCCTTAT	209
Rep1	LC3A_28_683	FLAG	TCAAGGCCGGCTGCAG	179
Rep1	LC3A_28_683	FLAG	TCACAACTCAGAAATT	12
Rep1	LC3A_28_683	FLAG	TCACGCATTTTAATAT	20
Rep1	LC3A_28_683	FLAG	TCCCATCAAACTCGTA	109
Rep1	LC3A_28_683	FLAG	TCGATATTTTATCGTG	147
Rep1	LC3A_28_683	FLAG	TCGGGAAGTGTCCCTT	28
Rep1	LC3A_28_683	FLAG	TCGTTGGTGGGTATTG	259
Rep1	LC3A_28_683	FLAG	TCTGCGACCCTCTAAG	48
Rep1	LC3A_28_683	FLAG	TGATTTATATTCCTAA	2
Rep1	LC3A_28_683	FLAG	TTAATTGATGCTTGAT	37
Rep1	LC3A_28_683	FLAG	TTATTTAATGGAATCG	190
Rep1	LC3A_28_683	FLAG	TTGAATTACATTCTTA	50
Rep1	LC3A_28_683	FLAG	TTTATTTTATTATTGC	142
Rep1	LC3A_28_683	FLAG	TTTCCGACCTTAAAAA	11
Rep1	LC3A_28_683	FLAG	TTTTATTTGTTTGCTA	96
Rep1	LC3A_28_683	FLAG	TTTTTCACATTAGAAT	98
Rep1	LC3A_28_683	Myc	AAAATTACACTTTCGT	2
Rep1	LC3A_28_683	Myc	AAATAGACAAAAGCCT	2
Rep1	LC3A_28_683	Myc	AACAATCTACTTACTG	170
Rep1	LC3A_28_683	Myc	AAGCGCGGGGCGGACC	527
Rep1	LC3A_28_683	Myc	AATCTGTTAGTGTAGG	152
Rep1	LC3A_28_683	Myc	AGAACTGTTGAATATC	69
Rep1	LC3A_28_683	Myc	AGTTTAGTCATAAGAC	110
Rep1	LC3A_28_683	Myc	ATACCACGCATAGAGA	296
Rep1	LC3A_28_683	Myc	ATATCCTAGATCCCTC	172
Rep1	LC3A_28_683	Myc	ATGGTGGTCCGTATTA	45
Rep1	LC3A_28_683	Myc	ATTCGTCAAGATGATG	42
Rep1	LC3A_28_683	Myc	ATTTACGTTCAGTGCG	214
Rep1	LC3A_28_683	Myc	CAGGTATTACGAGATG	524
Rep1	LC3A_28_683	Myc	CCATTTCAGATTGCAA	18
Rep1	LC3A_28_683	Myc	CTCTCTTGCTAATCTA	136
Rep1	LC3A_28_683	Myc	CTTCCACTTTATTGGA	34
Rep1	LC3A_28_683	Myc	CTTCTAGATAATGCCA	263
Rep1	LC3A_28_683	Myc	CTTTTTCGTTCTTATT	286
Rep1	LC3A_28_683	Myc	GAATAGATGGTCATCA	79
Rep1	LC3A_28_683	Myc	GAATCGTGCTGGTTAT	92
Rep1	LC3A_28_683	Myc	GCGGGTAGTATTGTAG	316
Rep1	LC3A_28_683	Myc	GGATCAACATTGATGA	125
Rep1	LC3A_28_683	Myc	GTACTATTGATGTTTA	58
Rep1	LC3A_28_683	Myc	GTCAAAGGTATTGTTT	178
Rep1	LC3A_28_683	Myc	GTCTCCGCGGTAACCG	493
Rep1	LC3A_28_683	Myc	GTGGTGGCCTCTGAGC	843
Rep1	LC3A_28_683	Myc	GTGTTTTGTTTTTGAT	261
Rep1	LC3A_28_683	Myc	TAAGAACAGCTTCTTA	118
Rep1	LC3A_28_683	Myc	TAATACTCGGCAACTA	97
Rep1	LC3A_28_683	Myc	TATAGGTTTTCCTTAT	132
Rep1	LC3A_28_683	Myc	TCAAGGCCGGCTGCAG	587
Rep1	LC3A_28_683	Myc	TCACAACTCAGAAATT	14
Rep1	LC3A_28_683	Myc	TCACGCATTTTAATAT	55
Rep1	LC3A_28_683	Myc	TCCCATCAAACTCGTA	181
Rep1	LC3A_28_683	Myc	TCGATATTTTATCGTG	239
Rep1	LC3A_28_683	Myc	TCGGGAAGTGTCCCTT	86
Rep1	LC3A_28_683	Myc	TCGTTGGTGGGTATTG	251
Rep1	LC3A_28_683	Myc	TCTGCGACCCTCTAAG	200
Rep1	LC3A_28_683	Myc	TGATTTATATTCCTAA	16
Rep1	LC3A_28_683	Myc	TTAATTGATGCTTGAT	75
Rep1	LC3A_28_683	Myc	TTATTTAATGGAATCG	331
Rep1	LC3A_28_683	Myc	TTGAATTACATTCTTA	103
Rep1	LC3A_28_683	Myc	TTTATTTTATTATTGC	344
Rep1	LC3A_28_683	Myc	TTTCCGACCTTAAAAA	4
Rep1	LC3A_28_683	Myc	TTTTATTTGTTTGCTA	161
Rep1	LC3A_28_683	Myc	TTTTTCACATTAGAAT	227
Rep1	LC3A_28_684	FLAG	AAACAGGAATTCGCCT	4
Rep1	LC3A_28_684	FLAG	ACAACCTTACAGGATA	155
Rep1	LC3A_28_684	FLAG	ACTGACTTCATCCTAT	380
Rep1	LC3A_28_684	FLAG	AGAGGCCTTTGTAATA	255
Rep1	LC3A_28_684	FLAG	AGTAATCATTGAGTTT	184
Rep1	LC3A_28_684	FLAG	AGTGCGATTAAAACTC	64
Rep1	LC3A_28_684	FLAG	ATGAGAAGCATAGATG	147
Rep1	LC3A_28_684	FLAG	ATGATTTTCGGATTAG	154
Rep1	LC3A_28_684	FLAG	ATGTTGACTGGGGAGC	130
Rep1	LC3A_28_684	FLAG	ATGTTGTGTATATGGG	110
Rep1	LC3A_28_684	FLAG	CTTTACTCATGCCTGT	37
Rep1	LC3A_28_684	FLAG	GAATGTATATAAGTTA	70
Rep1	LC3A_28_684	FLAG	GCTTTGCTTTTTTCCC	150
Rep1	LC3A_28_684	FLAG	GGCTCCATTTCCACAA	1
Rep1	LC3A_28_684	FLAG	GTGGAATCATGCATCA	72
Rep1	LC3A_28_684	FLAG	TAGATTTATACAAGCC	55
Rep1	LC3A_28_684	FLAG	TAGTTAACTCTGTGTC	505
Rep1	LC3A_28_684	FLAG	TATTATGTTCGATCAT	148
Rep1	LC3A_28_684	FLAG	TGCATTATGTTGTAAT	248
Rep1	LC3A_28_684	FLAG	TGCCATATCTACCAGC	117
Rep1	LC3A_28_684	FLAG	TTAATAAGCAATGCGA	238
Rep1	LC3A_28_684	FLAG	TTCATTTTATTTATTC	208
Rep1	LC3A_28_684	FLAG	TTCTCCACTGGCAACT	114
Rep1	LC3A_28_684	FLAG	TTTGCTAGCACAATTT	101
Rep1	LC3A_28_684	Myc	AAACAGGAATTCGCCT	14
Rep1	LC3A_28_684	Myc	ACAACCTTACAGGATA	149
Rep1	LC3A_28_684	Myc	ACTGACTTCATCCTAT	407
Rep1	LC3A_28_684	Myc	AGAGGCCTTTGTAATA	330
Rep1	LC3A_28_684	Myc	AGTAATCATTGAGTTT	210
Rep1	LC3A_28_684	Myc	AGTGCGATTAAAACTC	110
Rep1	LC3A_28_684	Myc	ATGAGAAGCATAGATG	132
Rep1	LC3A_28_684	Myc	ATGATTTTCGGATTAG	154
Rep1	LC3A_28_684	Myc	ATGTTGACTGGGGAGC	160
Rep1	LC3A_28_684	Myc	ATGTTGTGTATATGGG	157
Rep1	LC3A_28_684	Myc	CTTTACTCATGCCTGT	47
Rep1	LC3A_28_684	Myc	GAATGTATATAAGTTA	172
Rep1	LC3A_28_684	Myc	GCTTTGCTTTTTTCCC	152
Rep1	LC3A_28_684	Myc	GGCTCCATTTCCACAA	18
Rep1	LC3A_28_684	Myc	GTGGAATCATGCATCA	164
Rep1	LC3A_28_684	Myc	TAGATTTATACAAGCC	76
Rep1	LC3A_28_684	Myc	TAGTTAACTCTGTGTC	602
Rep1	LC3A_28_684	Myc	TATTATGTTCGATCAT	242
Rep1	LC3A_28_684	Myc	TGCATTATGTTGTAAT	193
Rep1	LC3A_28_684	Myc	TGCCATATCTACCAGC	198
Rep1	LC3A_28_684	Myc	TTAATAAGCAATGCGA	288
Rep1	LC3A_28_684	Myc	TTCATTTTATTTATTC	128
Rep1	LC3A_28_684	Myc	TTCTCCACTGGCAACT	123
Rep1	LC3A_28_684	Myc	TTTGCTAGCACAATTT	63
Rep1	LC3A_28_685	FLAG	AGTGTACCCAGCTTCA	32
Rep1	LC3A_28_685	FLAG	CAATCAATTTCTCTTC	127
Rep1	LC3A_28_685	FLAG	CCCGGTTGGAACTTTT	106
Rep1	LC3A_28_685	FLAG	CGTAGTCATCTTTGGG	168
Rep1	LC3A_28_685	FLAG	CTGCAATCAGCTCCCC	107
Rep1	LC3A_28_685	FLAG	GAAGCTGAATCACTCT	122
Rep1	LC3A_28_685	FLAG	GTAATAGACCTGCAGA	79
Rep1	LC3A_28_685	FLAG	GTATCTACCTAGTTGA	187
Rep1	LC3A_28_685	FLAG	TAGCTATCTTTTCTAT	18
Rep1	LC3A_28_685	FLAG	TAGTTATTTGTTCTGG	409
Rep1	LC3A_28_685	FLAG	TCCTAGTCATTCGACT	138
Rep1	LC3A_28_685	FLAG	TCTTTGTCTTACATGC	10
Rep1	LC3A_28_685	FLAG	TTTTGCACCTATTAAA	136
Rep1	LC3A_28_685	Myc	AGTGTACCCAGCTTCA	56
Rep1	LC3A_28_685	Myc	CAATCAATTTCTCTTC	231
Rep1	LC3A_28_685	Myc	CCCGGTTGGAACTTTT	143
Rep1	LC3A_28_685	Myc	CGTAGTCATCTTTGGG	218
Rep1	LC3A_28_685	Myc	CTGCAATCAGCTCCCC	138
Rep1	LC3A_28_685	Myc	GAAGCTGAATCACTCT	131
Rep1	LC3A_28_685	Myc	GTAATAGACCTGCAGA	117
Rep1	LC3A_28_685	Myc	GTATCTACCTAGTTGA	197
Rep1	LC3A_28_685	Myc	TAGCTATCTTTTCTAT	56
Rep1	LC3A_28_685	Myc	TAGTTATTTGTTCTGG	589
Rep1	LC3A_28_685	Myc	TCCTAGTCATTCGACT	226
Rep1	LC3A_28_685	Myc	TCTTTGTCTTACATGC	20
Rep1	LC3A_28_685	Myc	TTTTGCACCTATTAAA	187
Rep1	LC3A_28_686	FLAG	AACCTCTACAAATCAA	237
Rep1	LC3A_28_686	FLAG	AACCTTTATTCTTTTC	141
Rep1	LC3A_28_686	FLAG	ACAAAAGATTTAACCA	11
Rep1	LC3A_28_686	FLAG	ACCTGTTTTTAAATTA	78
Rep1	LC3A_28_686	FLAG	ATACGTACGGTGATAT	19
Rep1	LC3A_28_686	FLAG	ATGGCCCATTAGTACC	41
Rep1	LC3A_28_686	FLAG	ATGTTAGCTAGTATTA	227
Rep1	LC3A_28_686	FLAG	ATGTTTATAGCGTGAT	138
Rep1	LC3A_28_686	FLAG	ATGTTTTAGGTCTATT	6
Rep1	LC3A_28_686	FLAG	ATTTCACCTCACGTAC	10
Rep1	LC3A_28_686	FLAG	CAGTTAAAAGTAGTTG	19
Rep1	LC3A_28_686	FLAG	CATCTATTGTCATGTG	65
Rep1	LC3A_28_686	FLAG	CGATCATTGCCCGCAA	134
Rep1	LC3A_28_686	FLAG	CTATATGAAGATTCGT	181
Rep1	LC3A_28_686	FLAG	GATTATTGTTATCTGC	33
Rep1	LC3A_28_686	FLAG	GCAGTTGTCTTCTATA	121
Rep1	LC3A_28_686	FLAG	GCTAAATAGGTAGTAT	8
Rep1	LC3A_28_686	FLAG	GGTTTACCTCCTAATG	93
Rep1	LC3A_28_686	FLAG	GTTAGGTTTTTTTTGA	92
Rep1	LC3A_28_686	FLAG	TAACATAACTTCAGCT	120
Rep1	LC3A_28_686	FLAG	TATAGTGAGAGTGTTA	70
Rep1	LC3A_28_686	FLAG	TATCCCCTCCAGATTG	130
Rep1	LC3A_28_686	FLAG	TCGATTCTTACCTGTT	64
Rep1	LC3A_28_686	FLAG	TCGATTTTTCTTCCTG	117
Rep1	LC3A_28_686	FLAG	TGAGTGGTCGAGCCTT	184
Rep1	LC3A_28_686	FLAG	TTATGAAATAGCATCA	156
Rep1	LC3A_28_686	FLAG	TTGTCATAATACTCTC	364
Rep1	LC3A_28_686	Myc	AACCTCTACAAATCAA	263
Rep1	LC3A_28_686	Myc	AACCTTTATTCTTTTC	97
Rep1	LC3A_28_686	Myc	ACAAAAGATTTAACCA	8
Rep1	LC3A_28_686	Myc	ACCTGTTTTTAAATTA	61
Rep1	LC3A_28_686	Myc	ATACGTACGGTGATAT	30
Rep1	LC3A_28_686	Myc	ATGGCCCATTAGTACC	49
Rep1	LC3A_28_686	Myc	ATGTTAGCTAGTATTA	237
Rep1	LC3A_28_686	Myc	ATGTTTATAGCGTGAT	79
Rep1	LC3A_28_686	Myc	ATGTTTTAGGTCTATT	28
Rep1	LC3A_28_686	Myc	ATTTCACCTCACGTAC	19
Rep1	LC3A_28_686	Myc	CAGTTAAAAGTAGTTG	26
Rep1	LC3A_28_686	Myc	CATCTATTGTCATGTG	61
Rep1	LC3A_28_686	Myc	CGATCATTGCCCGCAA	132
Rep1	LC3A_28_686	Myc	CTATATGAAGATTCGT	92
Rep1	LC3A_28_686	Myc	GATTATTGTTATCTGC	12
Rep1	LC3A_28_686	Myc	GCAGTTGTCTTCTATA	117
Rep1	LC3A_28_686	Myc	GCTAAATAGGTAGTAT	13
Rep1	LC3A_28_686	Myc	GGTTTACCTCCTAATG	83
Rep1	LC3A_28_686	Myc	GTTAGGTTTTTTTTGA	106
Rep1	LC3A_28_686	Myc	TAACATAACTTCAGCT	138
Rep1	LC3A_28_686	Myc	TATAGTGAGAGTGTTA	37
Rep1	LC3A_28_686	Myc	TATCCCCTCCAGATTG	126
Rep1	LC3A_28_686	Myc	TCGATTCTTACCTGTT	84
Rep1	LC3A_28_686	Myc	TCGATTTTTCTTCCTG	102
Rep1	LC3A_28_686	Myc	TGAGTGGTCGAGCCTT	128
Rep1	LC3A_28_686	Myc	TTATGAAATAGCATCA	197
Rep1	LC3A_28_686	Myc	TTGTCATAATACTCTC	239
Rep1	LC3A_28_687	FLAG	AAATAATAATCTAATA	2
Rep1	LC3A_28_687	FLAG	AACGGTTAATGCAATA	208
Rep1	LC3A_28_687	FLAG	AATATACAAAACTATT	2
Rep1	LC3A_28_687	FLAG	AATTGATATCGTAGTA	311
Rep1	LC3A_28_687	FLAG	ACCGGTTAGCCATGGA	163
Rep1	LC3A_28_687	FLAG	ACGGCACCGTGAGGGT	22
Rep1	LC3A_28_687	FLAG	ACGGTGAAATCCTGGC	30
Rep1	LC3A_28_687	FLAG	ACTGGTCATTACTGGT	360
Rep1	LC3A_28_687	FLAG	AGACATGCCAATTATA	271
Rep1	LC3A_28_687	FLAG	AGACCTCTTGCTTGTA	65
Rep1	LC3A_28_687	FLAG	AGCTAGTATTGTTTTC	6
Rep1	LC3A_28_687	FLAG	AGCTTTCACTCGAAGG	119
Rep1	LC3A_28_687	FLAG	AGGCTTTCCGAAATGT	27
Rep1	LC3A_28_687	FLAG	AGGTCAAATCGGACAG	209
Rep1	LC3A_28_687	FLAG	AGTCCATGTAATATCA	264
Rep1	LC3A_28_687	FLAG	AGTCTAACTATAGCAT	103
Rep1	LC3A_28_687	FLAG	AGTCTTTTAATTTCAA	4
Rep1	LC3A_28_687	FLAG	AGTTTTATGGGAAACA	69
Rep1	LC3A_28_687	FLAG	AGTTTTGAGCATTTGG	144
Rep1	LC3A_28_687	FLAG	ATAATGGATTTCGGGA	53
Rep1	LC3A_28_687	FLAG	ATCAGGATATGATTAT	35
Rep1	LC3A_28_687	FLAG	ATCATCATAGTGTCAT	213
Rep1	LC3A_28_687	FLAG	ATGATTTTTGTTGTCT	234
Rep1	LC3A_28_687	FLAG	ATGTTTTTTGTTGTCT	2
Rep1	LC3A_28_687	FLAG	ATTGGATATGATGAAT	111
Rep1	LC3A_28_687	FLAG	ATTGGTTTCATTAGTT	45
Rep1	LC3A_28_687	FLAG	ATTTCCTGAGTATCTT	85
Rep1	LC3A_28_687	FLAG	ATTTTTTTCTGGTTCC	127
Rep1	LC3A_28_687	FLAG	CATATAGGCCTTTTTG	61
Rep1	LC3A_28_687	FLAG	CATATTTACTAGTACC	205
Rep1	LC3A_28_687	FLAG	CATGATTTCGGTTGAG	30
Rep1	LC3A_28_687	FLAG	CATTGTGTTAATTCGG	78
Rep1	LC3A_28_687	FLAG	CCAAAGAGGTCTTGAA	140
Rep1	LC3A_28_687	FLAG	CCCCTCAAGCGATATT	36
Rep1	LC3A_28_687	FLAG	CCCGACGCCGCGACTC	9
Rep1	LC3A_28_687	FLAG	CCGAGTCTTATGGTTA	17
Rep1	LC3A_28_687	FLAG	CCTCGCTAGGGATCGT	446
Rep1	LC3A_28_687	FLAG	CGACGTCACATACTTT	6
Rep1	LC3A_28_687	FLAG	CGATCACCTGATTCCT	140
Rep1	LC3A_28_687	FLAG	CGGATTCTTAAATGGA	98
Rep1	LC3A_28_687	FLAG	CGTAAATATCTTAGAT	74
Rep1	LC3A_28_687	FLAG	CGTTAATGTGAAAACT	161
Rep1	LC3A_28_687	FLAG	CTATTAGTTCCATCCA	168
Rep1	LC3A_28_687	FLAG	CTGAGCTCCTTAAGAT	34
Rep1	LC3A_28_687	FLAG	CTGGGTTATTTGTGTC	43
Rep1	LC3A_28_687	FLAG	CTTATTAATTTTTTAG	100
Rep1	LC3A_28_687	FLAG	CTTCGCATCATTATGC	476
Rep1	LC3A_28_687	FLAG	CTTGCTGTGTTGATCA	305
Rep1	LC3A_28_687	FLAG	CTTTAAGCTTTCGTTT	164
Rep1	LC3A_28_687	FLAG	CTTTCTAGTATTTATT	224
Rep1	LC3A_28_687	FLAG	CTTTTTTTCTGGTTCC	173
Rep1	LC3A_28_687	FLAG	GAATATATTTTTTCAA	15
Rep1	LC3A_28_687	FLAG	GACAATTGGGTTAATT	236
Rep1	LC3A_28_687	FLAG	GATAACGGTAGTTTTG	65
Rep1	LC3A_28_687	FLAG	GTAACGCTTTTTCGAA	131
Rep1	LC3A_28_687	FLAG	GTAATCCAATTTGAAG	21
Rep1	LC3A_28_687	FLAG	GTACCGATTTGGTAGT	61
Rep1	LC3A_28_687	FLAG	GTATTATTCTTGTATG	158
Rep1	LC3A_28_687	FLAG	GTCACTCATTAGCTCT	511
Rep1	LC3A_28_687	FLAG	GTCTGCTGGGGCTAAT	177
Rep1	LC3A_28_687	FLAG	GTTTGAGACGTCACAG	435
Rep1	LC3A_28_687	FLAG	TACATCTGACAACGTA	74
Rep1	LC3A_28_687	FLAG	TAGCTACTCAATCTTC	149
Rep1	LC3A_28_687	FLAG	TAGTATATTTTCGAAG	147
Rep1	LC3A_28_687	FLAG	TATGAAGTTTGGTTGT	35
Rep1	LC3A_28_687	FLAG	TATTGACTTCGGTTTC	465
Rep1	LC3A_28_687	FLAG	TATTGATAAGTTGTTA	87
Rep1	LC3A_28_687	FLAG	TATTTGTCTTTTTGTG	53
Rep1	LC3A_28_687	FLAG	TCATCTATGCAGTCTA	48
Rep1	LC3A_28_687	FLAG	TCCTACATATCCCCTA	13
Rep1	LC3A_28_687	FLAG	TCGAGTATTGTCTTAT	85
Rep1	LC3A_28_687	FLAG	TGCATTACAGGTTCCC	167
Rep1	LC3A_28_687	FLAG	TGCCTTCCCTTTACGT	225
Rep1	LC3A_28_687	FLAG	TGGAATTCCGTTTAGT	61
Rep1	LC3A_28_687	FLAG	TGTTCCTTGCAGGCGC	87
Rep1	LC3A_28_687	FLAG	TGTTTTTGGTTGTTTG	297
Rep1	LC3A_28_687	FLAG	TTAGCTTGTTTGAATA	81
Rep1	LC3A_28_687	FLAG	TTAGTTAGTTGTTATT	39
Rep1	LC3A_28_687	FLAG	TTAGTTTTTCGAGGTG	66
Rep1	LC3A_28_687	FLAG	TTATTATAGCCGTCAG	107
Rep1	LC3A_28_687	FLAG	TTCAAGTTTGTTAGTT	347
Rep1	LC3A_28_687	FLAG	TTCGCCTCTAGGAGAT	315
Rep1	LC3A_28_687	FLAG	TTCTGCTGAATACAAT	194
Rep1	LC3A_28_687	FLAG	TTGATAGGCTAAATTA	128
Rep1	LC3A_28_687	FLAG	TTGATCTTATTTGCGA	59
Rep1	LC3A_28_687	FLAG	TTGGCCTCTCTGCTTG	69
Rep1	LC3A_28_687	FLAG	TTTCGAGCGTTCATTT	72
Rep1	LC3A_28_687	FLAG	TTTCTTATTTCTTTTG	81
Rep1	LC3A_28_687	FLAG	TTTGCCTCTTTTCTGA	82
Rep1	LC3A_28_687	FLAG	TTTGGAACTTTAGCAG	122
Rep1	LC3A_28_687	FLAG	TTTGTTTGGTTTTTTT	299
Rep1	LC3A_28_687	FLAG	TTTTTGTCTTTTTGTG	68
Rep1	LC3A_28_687	Myc	AAATAATAATCTAATA	1
Rep1	LC3A_28_687	Myc	AACGGTTAATGCAATA	234
Rep1	LC3A_28_687	Myc	AATATACAAAACTATT	8
Rep1	LC3A_28_687	Myc	AATTGATATCGTAGTA	276
Rep1	LC3A_28_687	Myc	ACCGGTTAGCCATGGA	149
Rep1	LC3A_28_687	Myc	ACGGCACCGTGAGGGT	69
Rep1	LC3A_28_687	Myc	ACGGTGAAATCCTGGC	453
Rep1	LC3A_28_687	Myc	ACTGGTCATTACTGGT	390
Rep1	LC3A_28_687	Myc	AGACATGCCAATTATA	158
Rep1	LC3A_28_687	Myc	AGACCTCTTGCTTGTA	39
Rep1	LC3A_28_687	Myc	AGCTTTCACTCGAAGG	113
Rep1	LC3A_28_687	Myc	AGGCTTTCCGAAATGT	60
Rep1	LC3A_28_687	Myc	AGGTCAAATCGGACAG	241
Rep1	LC3A_28_687	Myc	AGTCCATGTAATATCA	234
Rep1	LC3A_28_687	Myc	AGTCTAACTATAGCAT	177
Rep1	LC3A_28_687	Myc	AGTCTTTTAATTTCAA	5
Rep1	LC3A_28_687	Myc	AGTTTTATGGGAAACA	63
Rep1	LC3A_28_687	Myc	AGTTTTGAGCATTTGG	90
Rep1	LC3A_28_687	Myc	ATAATGGATTTCGGGA	61
Rep1	LC3A_28_687	Myc	ATCAGGATATGATTAT	50
Rep1	LC3A_28_687	Myc	ATCATCATAGTGTCAT	227
Rep1	LC3A_28_687	Myc	ATGATTTTTGTTGTCT	433
Rep1	LC3A_28_687	Myc	ATGTTTTTTGTTGTCT	1
Rep1	LC3A_28_687	Myc	ATTGGATATGATGAAT	91
Rep1	LC3A_28_687	Myc	ATTGGTTTCATTAGTT	34
Rep1	LC3A_28_687	Myc	ATTTCCTGAGTATCTT	61
Rep1	LC3A_28_687	Myc	ATTTTTTTCTGGTTCC	139
Rep1	LC3A_28_687	Myc	CATATAGGCCTTTTTG	125
Rep1	LC3A_28_687	Myc	CATATTTACTAGTACC	154
Rep1	LC3A_28_687	Myc	CATGATTTCGGTTGAG	43
Rep1	LC3A_28_687	Myc	CATTGTGTTAATTCGG	193
Rep1	LC3A_28_687	Myc	CCAAAGAGGTCTTGAA	112
Rep1	LC3A_28_687	Myc	CCCCTCAAGCGATATT	37
Rep1	LC3A_28_687	Myc	CCCGACGCCGCGACTC	11
Rep1	LC3A_28_687	Myc	CCGAGTCTTATGGTTA	194
Rep1	LC3A_28_687	Myc	CCTCGCTAGGGATCGT	560
Rep1	LC3A_28_687	Myc	CGACGTCACATACTTT	58
Rep1	LC3A_28_687	Myc	CGATCACCTGATTCCT	107
Rep1	LC3A_28_687	Myc	CGGATTCTTAAATGGA	56
Rep1	LC3A_28_687	Myc	CGTAAATATCTTAGAT	68
Rep1	LC3A_28_687	Myc	CGTTAATGTGAAAACT	146
Rep1	LC3A_28_687	Myc	CTATTAGTTCCATCCA	148
Rep1	LC3A_28_687	Myc	CTGAGCTCCTTAAGAT	51
Rep1	LC3A_28_687	Myc	CTGGGTTATTTGTGTC	20
Rep1	LC3A_28_687	Myc	CTTATTAATTTTTTAG	180
Rep1	LC3A_28_687	Myc	CTTCGCATCATTATGC	466
Rep1	LC3A_28_687	Myc	CTTGCTGTGTTGATCA	237
Rep1	LC3A_28_687	Myc	CTTTAAGCTTTCGTTT	135
Rep1	LC3A_28_687	Myc	CTTTCTAGTATTTATT	121
Rep1	LC3A_28_687	Myc	CTTTTTTTCTGGTTCC	126
Rep1	LC3A_28_687	Myc	GAATATATTTTTTCAA	32
Rep1	LC3A_28_687	Myc	GACAATTGGGTTAATT	239
Rep1	LC3A_28_687	Myc	GATAACGGTAGTTTTG	94
Rep1	LC3A_28_687	Myc	GTAACGCTTTTTCGAA	106
Rep1	LC3A_28_687	Myc	GTAATCCAATTTGAAG	28
Rep1	LC3A_28_687	Myc	GTACCGATTTGGTAGT	73
Rep1	LC3A_28_687	Myc	GTATTATTCTTGTATG	109
Rep1	LC3A_28_687	Myc	GTCACTCATTAGCTCT	507
Rep1	LC3A_28_687	Myc	GTCTGCTGGGGCTAAT	171
Rep1	LC3A_28_687	Myc	GTTTGAGACGTCACAG	425
Rep1	LC3A_28_687	Myc	TACATCTGACAACGTA	206
Rep1	LC3A_28_687	Myc	TAGCTACTCAATCTTC	190
Rep1	LC3A_28_687	Myc	TAGTATATTTTCGAAG	92
Rep1	LC3A_28_687	Myc	TATGAAGTTTGGTTGT	37
Rep1	LC3A_28_687	Myc	TATTGACTTCGGTTTC	439
Rep1	LC3A_28_687	Myc	TATTGATAAGTTGTTA	66
Rep1	LC3A_28_687	Myc	TATTTGTCTTTTTGTG	42
Rep1	LC3A_28_687	Myc	TCATCTATGCAGTCTA	30
Rep1	LC3A_28_687	Myc	TCCTACATATCCCCTA	7
Rep1	LC3A_28_687	Myc	TCGAGTATTGTCTTAT	51
Rep1	LC3A_28_687	Myc	TGCATTACAGGTTCCC	284
Rep1	LC3A_28_687	Myc	TGCCTTCCCTTTACGT	162
Rep1	LC3A_28_687	Myc	TGGAATTCCGTTTAGT	35
Rep1	LC3A_28_687	Myc	TGTTCCTTGCAGGCGC	67
Rep1	LC3A_28_687	Myc	TGTTTTTGGTTGTTTG	229
Rep1	LC3A_28_687	Myc	TTAGCTTGTTTGAATA	48
Rep1	LC3A_28_687	Myc	TTAGTTAGTTGTTATT	58
Rep1	LC3A_28_687	Myc	TTAGTTTTTCGAGGTG	52
Rep1	LC3A_28_687	Myc	TTATTATAGCCGTCAG	114
Rep1	LC3A_28_687	Myc	TTCAAGTTTGTTAGTT	272
Rep1	LC3A_28_687	Myc	TTCGCCTCTAGGAGAT	306
Rep1	LC3A_28_687	Myc	TTCTGCTGAATACAAT	202
Rep1	LC3A_28_687	Myc	TTGATAGGCTAAATTA	136
Rep1	LC3A_28_687	Myc	TTGATCTTATTTGCGA	42
Rep1	LC3A_28_687	Myc	TTGGCCTCTCTGCTTG	53
Rep1	LC3A_28_687	Myc	TTTCGAGCGTTCATTT	63
Rep1	LC3A_28_687	Myc	TTTCTTATTTCTTTTG	72
Rep1	LC3A_28_687	Myc	TTTGCCTCTTTTCTGA	69
Rep1	LC3A_28_687	Myc	TTTGGAACTTTAGCAG	94
Rep1	LC3A_28_687	Myc	TTTGTTTGGTTTTTTT	224
Rep1	LC3A_28_687	Myc	TTTTTGTCTTTTTGTG	63
Rep1	LC3A_28_688	FLAG	ACACTTCCGTTTATAT	149
Rep1	LC3A_28_688	FLAG	CCATCGGTCTAGGCTA	215
Rep1	LC3A_28_688	FLAG	GCCCGTCTGCGTCTAC	403
Rep1	LC3A_28_688	FLAG	GCTGGCTATCAAGGTG	70
Rep1	LC3A_28_688	FLAG	GTACATATATTTAGCA	259
Rep1	LC3A_28_688	FLAG	TTAATAAGAATTTCCT	33
Rep1	LC3A_28_688	FLAG	TTCAACCTTTCCATTA	286
Rep1	LC3A_28_688	FLAG	TTTTACAGTTTTTCAT	273
Rep1	LC3A_28_688	Myc	AAAAATTTTCAATGTA	1
Rep1	LC3A_28_688	Myc	ACACTTCCGTTTATAT	140
Rep1	LC3A_28_688	Myc	CCATCGGTCTAGGCTA	252
Rep1	LC3A_28_688	Myc	GCCCGTCTGCGTCTAC	483
Rep1	LC3A_28_688	Myc	GCTGGCTATCAAGGTG	55
Rep1	LC3A_28_688	Myc	GTACATATATTTAGCA	349
Rep1	LC3A_28_688	Myc	TTAATAAGAATTTCCT	38
Rep1	LC3A_28_688	Myc	TTCAACCTTTCCATTA	232
Rep1	LC3A_28_688	Myc	TTTTACAGTTTTTCAT	216
Rep1	LC3A_28_689	FLAG	AATGATTGCACCACTT	90
Rep1	LC3A_28_689	FLAG	AGTTGACACTAGTAAT	134
Rep1	LC3A_28_689	FLAG	CAGGCATATTGTTTTT	274
Rep1	LC3A_28_689	FLAG	GCTCTTTTATTGCATT	133
Rep1	LC3A_28_689	FLAG	TAATCAACCAGTACGT	197
Rep1	LC3A_28_689	FLAG	TTACACGCTTTTCAAG	257
Rep1	LC3A_28_689	FLAG	TTCTTTTCTACACCGA	113
Rep1	LC3A_28_689	Myc	AATGATTGCACCACTT	160
Rep1	LC3A_28_689	Myc	AGTTGACACTAGTAAT	221
Rep1	LC3A_28_689	Myc	CAGGCATATTGTTTTT	233
Rep1	LC3A_28_689	Myc	GCTCTTTTATTGCATT	104
Rep1	LC3A_28_689	Myc	TAATCAACCAGTACGT	185
Rep1	LC3A_28_689	Myc	TTACACGCTTTTCAAG	222
Rep1	LC3A_28_689	Myc	TTCTTTTCTACACCGA	79
Rep1	LC3A_28_690	FLAG	CAGAATTTTCCATTTT	251
Rep1	LC3A_28_690	FLAG	CCTATCCACTTCGTTA	43
Rep1	LC3A_28_690	FLAG	TATACATTATGTTAGT	257
Rep1	LC3A_28_690	Myc	CAGAATTTTCCATTTT	170
Rep1	LC3A_28_690	Myc	CCTATCCACTTCGTTA	35
Rep1	LC3A_28_690	Myc	TATACATTATGTTAGT	271
Rep1	LC3A_28_691	FLAG	AACCTTCGACTAATAC	229
Rep1	LC3A_28_691	FLAG	ACCACCAATCACAGTC	134
Rep1	LC3A_28_691	FLAG	ACGCTACAAAATCATG	36
Rep1	LC3A_28_691	FLAG	ACTTGAAAGTTTCCGC	95
Rep1	LC3A_28_691	FLAG	AGGGCCTATAATAGTA	30
Rep1	LC3A_28_691	FLAG	AGTATAGAATAGTCAT	195
Rep1	LC3A_28_691	FLAG	AGTGTTCTGTGTTACG	103
Rep1	LC3A_28_691	FLAG	ATACTCCTTTGTCTGT	181
Rep1	LC3A_28_691	FLAG	ATGATCTACACACCTA	250
Rep1	LC3A_28_691	FLAG	ATGCTGCCTGCGTATG	178
Rep1	LC3A_28_691	FLAG	ATGTGCTGAGTTGATG	40
Rep1	LC3A_28_691	FLAG	ATTCCGCATCGGGGTT	121
Rep1	LC3A_28_691	FLAG	CAGTAAAGTCTCTCGT	136
Rep1	LC3A_28_691	FLAG	CATTTAGGTATTTGTC	122
Rep1	LC3A_28_691	FLAG	CCACCCAGTGCAGTAT	116
Rep1	LC3A_28_691	FLAG	CGATTGTCTTCGAGCG	123
Rep1	LC3A_28_691	FLAG	CGGACATGACTTGAAT	22
Rep1	LC3A_28_691	FLAG	CGTGTTGTTTTCTTGT	56
Rep1	LC3A_28_691	FLAG	CTACTTGATTAAGATC	131
Rep1	LC3A_28_691	FLAG	CTGTTGCACCCGTGTA	22
Rep1	LC3A_28_691	FLAG	GAAAATCCAGAGTTTC	9
Rep1	LC3A_28_691	FLAG	GAATAGAAAACAATCG	20
Rep1	LC3A_28_691	FLAG	GACCTTGTTACTTTCT	268
Rep1	LC3A_28_691	FLAG	GATAGTCGCTTTACCT	91
Rep1	LC3A_28_691	FLAG	GCAACCATCTTTGTTA	290
Rep1	LC3A_28_691	FLAG	GCTTATAACTAAGTCA	141
Rep1	LC3A_28_691	FLAG	GGTAGTGATATTTTAA	207
Rep1	LC3A_28_691	FLAG	GTAAGTAACGTGAGCA	57
Rep1	LC3A_28_691	FLAG	GTTGGATTGTCGCGGC	72
Rep1	LC3A_28_691	FLAG	GTTTGAACTTAATCTT	114
Rep1	LC3A_28_691	FLAG	GTTTGCTTCTTATTGC	42
Rep1	LC3A_28_691	FLAG	TAAGTTATAAATAGAC	17
Rep1	LC3A_28_691	FLAG	TAATAATCCTCATACT	115
Rep1	LC3A_28_691	FLAG	TAATATTAGTGTTCTT	135
Rep1	LC3A_28_691	FLAG	TACAGTATGCGAACGT	12
Rep1	LC3A_28_691	FLAG	TACATACTTCGTTCAT	191
Rep1	LC3A_28_691	FLAG	TACCCAGTTAATACTC	329
Rep1	LC3A_28_691	FLAG	TACGTGGTAAACAAGA	11
Rep1	LC3A_28_691	FLAG	TAGGAACAATTACAGT	82
Rep1	LC3A_28_691	FLAG	TAGGGGTTCATACGGA	157
Rep1	LC3A_28_691	FLAG	TAGTAGTGGAAGGAGG	50
Rep1	LC3A_28_691	FLAG	TATGATTGTTCATATA	59
Rep1	LC3A_28_691	FLAG	TATTAAGCTATGTAAA	24
Rep1	LC3A_28_691	FLAG	TATTTTGAAAAATAAA	5
Rep1	LC3A_28_691	FLAG	TCAAAGGTATTTCCGT	38
Rep1	LC3A_28_691	FLAG	TCAACATCTGGTAGGT	120
Rep1	LC3A_28_691	FLAG	TCTGTGCATTATTTGT	72
Rep1	LC3A_28_691	FLAG	TCTTATTTATCTTATT	37
Rep1	LC3A_28_691	FLAG	TCTTGCTGCTAACGTT	139
Rep1	LC3A_28_691	FLAG	TGCTCGGACCGACGTG	37
Rep1	LC3A_28_691	FLAG	TTAATTTTTTAAACAA	48
Rep1	LC3A_28_691	FLAG	TTCATTTACTCAACTG	378
Rep1	LC3A_28_691	FLAG	TTCGGCCAGAAGTTTT	109
Rep1	LC3A_28_691	FLAG	TTCTTGAACTTACATC	270
Rep1	LC3A_28_691	FLAG	TTGACGGATCGTCCTG	106
Rep1	LC3A_28_691	FLAG	TTGAGCGCTAGATACT	53
Rep1	LC3A_28_691	FLAG	TTGCTGGATTTTTGTT	345
Rep1	LC3A_28_691	FLAG	TTGGATCGATATTGAA	174
Rep1	LC3A_28_691	FLAG	TTTAGTAAGTGGTCCA	111
Rep1	LC3A_28_691	FLAG	TTTCATGGGATCATTT	264
Rep1	LC3A_28_691	FLAG	TTTGTATTGATTAAAC	37
Rep1	LC3A_28_691	FLAG	TTTTTCTGCTTGTCTA	55
Rep1	LC3A_28_691	Myc	AACCTTCGACTAATAC	420
Rep1	LC3A_28_691	Myc	ACCACCAATCACAGTC	119
Rep1	LC3A_28_691	Myc	ACGCTACAAAATCATG	22
Rep1	LC3A_28_691	Myc	ACTTGAAAGTTTCCGC	149
Rep1	LC3A_28_691	Myc	AGGGCCTATAATAGTA	34
Rep1	LC3A_28_691	Myc	AGTATAGAATAGTCAT	229
Rep1	LC3A_28_691	Myc	AGTGTTCTGTGTTACG	128
Rep1	LC3A_28_691	Myc	ATACTCCTTTGTCTGT	131
Rep1	LC3A_28_691	Myc	ATGATCTACACACCTA	380
Rep1	LC3A_28_691	Myc	ATGCTGCCTGCGTATG	254
Rep1	LC3A_28_691	Myc	ATGTGCTGAGTTGATG	53
Rep1	LC3A_28_691	Myc	ATTCCGCATCGGGGTT	173
Rep1	LC3A_28_691	Myc	CAGTAAAGTCTCTCGT	182
Rep1	LC3A_28_691	Myc	CATTTAGGTATTTGTC	172
Rep1	LC3A_28_691	Myc	CCACCCAGTGCAGTAT	208
Rep1	LC3A_28_691	Myc	CGATTGTCTTCGAGCG	235
Rep1	LC3A_28_691	Myc	CGGACATGACTTGAAT	12
Rep1	LC3A_28_691	Myc	CGTGTTGTTTTCTTGT	52
Rep1	LC3A_28_691	Myc	CTACTTGATTAAGATC	85
Rep1	LC3A_28_691	Myc	CTGTTGCACCCGTGTA	18
Rep1	LC3A_28_691	Myc	GAAAATCCAGAGTTTC	31
Rep1	LC3A_28_691	Myc	GAATAGAAAACAATCG	20
Rep1	LC3A_28_691	Myc	GACCTTGTTACTTTCT	253
Rep1	LC3A_28_691	Myc	GATAGTCGCTTTACCT	110
Rep1	LC3A_28_691	Myc	GCAACCATCTTTGTTA	254
Rep1	LC3A_28_691	Myc	GCTTATAACTAAGTCA	288
Rep1	LC3A_28_691	Myc	GGTAGTGATATTTTAA	233
Rep1	LC3A_28_691	Myc	GTAAGTAACGTGAGCA	113
Rep1	LC3A_28_691	Myc	GTTGGATTGTCGCGGC	81
Rep1	LC3A_28_691	Myc	GTTTGAACTTAATCTT	95
Rep1	LC3A_28_691	Myc	GTTTGCTTCTTATTGC	36
Rep1	LC3A_28_691	Myc	TAAGTTATAAATAGAC	19
Rep1	LC3A_28_691	Myc	TAATAATCCTCATACT	133
Rep1	LC3A_28_691	Myc	TAATATTAGTGTTCTT	162
Rep1	LC3A_28_691	Myc	TACAGTATGCGAACGT	46
Rep1	LC3A_28_691	Myc	TACATACTTCGTTCAT	224
Rep1	LC3A_28_691	Myc	TACCCAGTTAATACTC	324
Rep1	LC3A_28_691	Myc	TACGTGGTAAACAAGA	9
Rep1	LC3A_28_691	Myc	TAGGAACAATTACAGT	88
Rep1	LC3A_28_691	Myc	TAGGGGTTCATACGGA	201
Rep1	LC3A_28_691	Myc	TAGTAGTGGAAGGAGG	168
Rep1	LC3A_28_691	Myc	TATGATTGTTCATATA	82
Rep1	LC3A_28_691	Myc	TATTAAGCTATGTAAA	11
Rep1	LC3A_28_691	Myc	TATTTTGAAAAATAAA	1
Rep1	LC3A_28_691	Myc	TCAAAGGTATTTCCGT	47
Rep1	LC3A_28_691	Myc	TCAACATCTGGTAGGT	108
Rep1	LC3A_28_691	Myc	TCTGTGCATTATTTGT	40
Rep1	LC3A_28_691	Myc	TCTTATTTATCTTATT	47
Rep1	LC3A_28_691	Myc	TCTTGCTGCTAACGTT	133
Rep1	LC3A_28_691	Myc	TGCTCGGACCGACGTG	143
Rep1	LC3A_28_691	Myc	TTAATTTTTTAAACAA	45
Rep1	LC3A_28_691	Myc	TTCATTTACTCAACTG	246
Rep1	LC3A_28_691	Myc	TTCGGCCAGAAGTTTT	142
Rep1	LC3A_28_691	Myc	TTCTTGAACTTACATC	243
Rep1	LC3A_28_691	Myc	TTGACGGATCGTCCTG	236
Rep1	LC3A_28_691	Myc	TTGAGCGCTAGATACT	82
Rep1	LC3A_28_691	Myc	TTGCTGGATTTTTGTT	496
Rep1	LC3A_28_691	Myc	TTGGATCGATATTGAA	248
Rep1	LC3A_28_691	Myc	TTTAGTAAGTGGTCCA	110
Rep1	LC3A_28_691	Myc	TTTCATGGGATCATTT	214
Rep1	LC3A_28_691	Myc	TTTGTATTGATTAAAC	43
Rep1	LC3A_28_691	Myc	TTTTTCTGCTTGTCTA	28
Rep1	LC3A_28_692	FLAG	AAGTATCGTGTAATGT	27
Rep1	LC3A_28_692	FLAG	AAGTTTTTTTTGTTTT	127
Rep1	LC3A_28_692	FLAG	AATATACACTGAAACC	200
Rep1	LC3A_28_692	FLAG	AATCCTGTTTAATTAT	73
Rep1	LC3A_28_692	FLAG	ACGTACTTTGTACCTT	106
Rep1	LC3A_28_692	FLAG	ACTTCTCGCTCCTCGT	161
Rep1	LC3A_28_692	FLAG	ACTTGCACGGCCTGCT	246
Rep1	LC3A_28_692	FLAG	AGAGTTTTCTTCAAAA	3
Rep1	LC3A_28_692	FLAG	AGATGAACTCATATCT	67
Rep1	LC3A_28_692	FLAG	ATAACCAAAATTGCCT	26
Rep1	LC3A_28_692	FLAG	ATACTGGGTCTCCTTT	259
Rep1	LC3A_28_692	FLAG	ATCTGTTCATAATCAG	131
Rep1	LC3A_28_692	FLAG	ATCTTCCTATTCGCTG	72
Rep1	LC3A_28_692	FLAG	ATGTAAGTGTTAGACA	342
Rep1	LC3A_28_692	FLAG	ATTATTTCATCGTATA	82
Rep1	LC3A_28_692	FLAG	ATTTTGATGTGGGAGT	348
Rep1	LC3A_28_692	FLAG	CTTACAGGCATTTGCA	205
Rep1	LC3A_28_692	FLAG	CTTGATAGTCAGCATA	98
Rep1	LC3A_28_692	FLAG	GACATTCTATATGGAT	394
Rep1	LC3A_28_692	FLAG	GACCTGAAGGTAGGCA	160
Rep1	LC3A_28_692	FLAG	GCTTTTCAGTATATTA	121
Rep1	LC3A_28_692	FLAG	GGATATGCGCTTTTAC	1
Rep1	LC3A_28_692	FLAG	GTAGAAATTTGAGGTT	144
Rep1	LC3A_28_692	FLAG	GTATAAAGGTTTTCTT	154
Rep1	LC3A_28_692	FLAG	GTCAACACGTTTCCTG	52
Rep1	LC3A_28_692	FLAG	GTCAGCATTATCCCTT	34
Rep1	LC3A_28_692	FLAG	GTTGTGTGCGAATGGA	9
Rep1	LC3A_28_692	FLAG	GTTTTTACAGACATGC	198
Rep1	LC3A_28_692	FLAG	TACACATTGCCGTCCA	13
Rep1	LC3A_28_692	FLAG	TATTATAATTTTATTC	134
Rep1	LC3A_28_692	FLAG	TCTTGTTGGCGCACCT	117
Rep1	LC3A_28_692	FLAG	TGTGTCCTGAATTTTA	144
Rep1	LC3A_28_692	FLAG	TGTTTATGCCAAGGCT	94
Rep1	LC3A_28_692	FLAG	TGTTTGCTATGCCTTA	117
Rep1	LC3A_28_692	FLAG	TTCTCAGTAATTGTCC	53
Rep1	LC3A_28_692	FLAG	TTGGATGTTTGAAACA	159
Rep1	LC3A_28_692	FLAG	TTGTGTAACTCGAAGC	181
Rep1	LC3A_28_692	FLAG	TTTCTGGCACTAAGTG	76
Rep1	LC3A_28_692	Myc	AAGTATCGTGTAATGT	32
Rep1	LC3A_28_692	Myc	AAGTTTTTTTTGTTTT	121
Rep1	LC3A_28_692	Myc	AATATACACTGAAACC	243
Rep1	LC3A_28_692	Myc	AATCCTGTTTAATTAT	122
Rep1	LC3A_28_692	Myc	ACGTACTTTGTACCTT	130
Rep1	LC3A_28_692	Myc	ACTTCTCGCTCCTCGT	218
Rep1	LC3A_28_692	Myc	ACTTGCACGGCCTGCT	317
Rep1	LC3A_28_692	Myc	AGAGTTTTCTTCAAAA	5
Rep1	LC3A_28_692	Myc	AGATGAACTCATATCT	85
Rep1	LC3A_28_692	Myc	ATAACCAAAATTGCCT	39
Rep1	LC3A_28_692	Myc	ATACTGGGTCTCCTTT	239
Rep1	LC3A_28_692	Myc	ATCTGTTCATAATCAG	120
Rep1	LC3A_28_692	Myc	ATCTTCCTATTCGCTG	53
Rep1	LC3A_28_692	Myc	ATGTAAGTGTTAGACA	443
Rep1	LC3A_28_692	Myc	ATTATTTCATCGTATA	128
Rep1	LC3A_28_692	Myc	ATTTTGATGTGGGAGT	417
Rep1	LC3A_28_692	Myc	CTTACAGGCATTTGCA	262
Rep1	LC3A_28_692	Myc	CTTGATAGTCAGCATA	77
Rep1	LC3A_28_692	Myc	GACATTCTATATGGAT	476
Rep1	LC3A_28_692	Myc	GACCTGAAGGTAGGCA	161
Rep1	LC3A_28_692	Myc	GCTTTTCAGTATATTA	191
Rep1	LC3A_28_692	Myc	GGATATGCGCTTTTAC	4
Rep1	LC3A_28_692	Myc	GTAGAAATTTGAGGTT	166
Rep1	LC3A_28_692	Myc	GTATAAAGGTTTTCTT	152
Rep1	LC3A_28_692	Myc	GTCAACACGTTTCCTG	87
Rep1	LC3A_28_692	Myc	GTCAGCATTATCCCTT	44
Rep1	LC3A_28_692	Myc	GTTGTGTGCGAATGGA	20
Rep1	LC3A_28_692	Myc	GTTTTTACAGACATGC	269
Rep1	LC3A_28_692	Myc	TACACATTGCCGTCCA	19
Rep1	LC3A_28_692	Myc	TATTATAATTTTATTC	160
Rep1	LC3A_28_692	Myc	TCTTGTTGGCGCACCT	156
Rep1	LC3A_28_692	Myc	TGTGTCCTGAATTTTA	88
Rep1	LC3A_28_692	Myc	TGTTTATGCCAAGGCT	64
Rep1	LC3A_28_692	Myc	TGTTTGCTATGCCTTA	142
Rep1	LC3A_28_692	Myc	TTCTCAGTAATTGTCC	92
Rep1	LC3A_28_692	Myc	TTGGATGTTTGAAACA	198
Rep1	LC3A_28_692	Myc	TTGTGTAACTCGAAGC	116
Rep1	LC3A_28_692	Myc	TTTCTGGCACTAAGTG	59
Rep1	LC3A_28_693	FLAG	AAAGAATTAAAATTAA	3
Rep1	LC3A_28_693	FLAG	AACATCTTCAAACTCA	42
Rep1	LC3A_28_693	FLAG	AATTAATACTGAAAAA	3
Rep1	LC3A_28_693	FLAG	ACCAAATTATTGCGGA	112
Rep1	LC3A_28_693	FLAG	ACCGTATTATCTTTAG	285
Rep1	LC3A_28_693	FLAG	ACGTAACATCTAATAC	132
Rep1	LC3A_28_693	FLAG	ACTTAGGGCTTGAAAT	51
Rep1	LC3A_28_693	FLAG	AGCTAATCGTCTTCTG	43
Rep1	LC3A_28_693	FLAG	AGGTCATTGGATCTCT	55
Rep1	LC3A_28_693	FLAG	ATATCTGAGTAGTAGC	386
Rep1	LC3A_28_693	FLAG	ATCATTTCAAGCTTGC	161
Rep1	LC3A_28_693	FLAG	ATCCCCGATGTTGTTT	71
Rep1	LC3A_28_693	FLAG	ATCTTGCGCAAAATTC	7
Rep1	LC3A_28_693	FLAG	ATGGGACATATAGGTA	249
Rep1	LC3A_28_693	FLAG	CCATTTCGTATCTGAT	96
Rep1	LC3A_28_693	FLAG	CTACTGCAAATTATAA	262
Rep1	LC3A_28_693	FLAG	CTATTTTTATTGATGC	54
Rep1	LC3A_28_693	FLAG	CTCTTGACTATAGTTC	73
Rep1	LC3A_28_693	FLAG	CTGGTTTGTATATTTA	174
Rep1	LC3A_28_693	FLAG	CTGTAGATTTTAGAGA	339
Rep1	LC3A_28_693	FLAG	CTTAGACATTGATTAC	430
Rep1	LC3A_28_693	FLAG	CTTAGCTGTAAGACGG	89
Rep1	LC3A_28_693	FLAG	CTTCTTTTCTACTCCG	96
Rep1	LC3A_28_693	FLAG	GACTCACTCTGATATG	66
Rep1	LC3A_28_693	FLAG	GATTCGTGGGGGGTAA	40
Rep1	LC3A_28_693	FLAG	GCAGCTGATTGTATTG	356
Rep1	LC3A_28_693	FLAG	GCCGCCTTCCATATTG	66
Rep1	LC3A_28_693	FLAG	GCTGTCGCTTATAATA	129
Rep1	LC3A_28_693	FLAG	GCTTCATCTTTATTAT	169
Rep1	LC3A_28_693	FLAG	GGTTCCAATTGATTGT	45
Rep1	LC3A_28_693	FLAG	GTACGACCAAATGTTA	73
Rep1	LC3A_28_693	FLAG	GTAGTGTGTCAGTACT	117
Rep1	LC3A_28_693	FLAG	GTATATTTATTTTATA	122
Rep1	LC3A_28_693	FLAG	GTGCTTCGTTTCTTGT	203
Rep1	LC3A_28_693	FLAG	GTGTAGTTCCTAACAA	27
Rep1	LC3A_28_693	FLAG	GTTAAATCTAAAGCGT	80
Rep1	LC3A_28_693	FLAG	GTTAAGAGATTTTTTA	131
Rep1	LC3A_28_693	FLAG	GTTGGTTTCGTCCAGG	63
Rep1	LC3A_28_693	FLAG	GTTTACAAATTAATAC	81
Rep1	LC3A_28_693	FLAG	GTTTGTTGCACTGTTC	135
Rep1	LC3A_28_693	FLAG	TAACAGGGTTTTTTAG	18
Rep1	LC3A_28_693	FLAG	TAACCGGTTGTATAGT	135
Rep1	LC3A_28_693	FLAG	TACAGGTAATTGATTA	114
Rep1	LC3A_28_693	FLAG	TACGGATACGGGTATG	45
Rep1	LC3A_28_693	FLAG	TACTTGTACTTGTTTG	145
Rep1	LC3A_28_693	FLAG	TAGGCATTCAGTCTTC	128
Rep1	LC3A_28_693	FLAG	TAGTTTGTGGAGTTCC	163
Rep1	LC3A_28_693	FLAG	TATCTGGTAGTATGTT	57
Rep1	LC3A_28_693	FLAG	TCAATAAGTTTGTCCT	32
Rep1	LC3A_28_693	FLAG	TCCTGCAAGCTATGCG	336
Rep1	LC3A_28_693	FLAG	TCGCGGCCTACCGGCA	74
Rep1	LC3A_28_693	FLAG	TCTACTTTTTTGACAA	100
Rep1	LC3A_28_693	FLAG	TCTATCACCTGATATG	100
Rep1	LC3A_28_693	FLAG	TGCATTTCTGCCCCCG	208
Rep1	LC3A_28_693	FLAG	TGGTCGCCTTTGGGCT	30
Rep1	LC3A_28_693	FLAG	TGGTTGTGACATTTGA	41
Rep1	LC3A_28_693	FLAG	TTCGTTATAGGTCATG	104
Rep1	LC3A_28_693	FLAG	TTGCTGAGTTTTATCC	331
Rep1	LC3A_28_693	FLAG	TTTCTGGTGTAGTTAT	298
Rep1	LC3A_28_693	Myc	AAAGAATTAAAATTAA	4
Rep1	LC3A_28_693	Myc	AACATCTTCAAACTCA	74
Rep1	LC3A_28_693	Myc	AATTAATACTGAAAAA	2
Rep1	LC3A_28_693	Myc	ACCAAATTATTGCGGA	159
Rep1	LC3A_28_693	Myc	ACCGTATTATCTTTAG	225
Rep1	LC3A_28_693	Myc	ACGTAACATCTAATAC	146
Rep1	LC3A_28_693	Myc	ACTTAGGGCTTGAAAT	44
Rep1	LC3A_28_693	Myc	AGCTAATCGTCTTCTG	45
Rep1	LC3A_28_693	Myc	AGGTCATTGGATCTCT	100
Rep1	LC3A_28_693	Myc	ATATCTGAGTAGTAGC	288
Rep1	LC3A_28_693	Myc	ATCATTTCAAGCTTGC	123
Rep1	LC3A_28_693	Myc	ATCCCCGATGTTGTTT	55
Rep1	LC3A_28_693	Myc	ATCTTGCGCAAAATTC	6
Rep1	LC3A_28_693	Myc	ATGGGACATATAGGTA	150
Rep1	LC3A_28_693	Myc	CCATTTCGTATCTGAT	134
Rep1	LC3A_28_693	Myc	CTACTGCAAATTATAA	162
Rep1	LC3A_28_693	Myc	CTATTTTTATTGATGC	66
Rep1	LC3A_28_693	Myc	CTCTTGACTATAGTTC	28
Rep1	LC3A_28_693	Myc	CTGGTTTGTATATTTA	120
Rep1	LC3A_28_693	Myc	CTGTAGATTTTAGAGA	284
Rep1	LC3A_28_693	Myc	CTTAGACATTGATTAC	398
Rep1	LC3A_28_693	Myc	CTTAGCTGTAAGACGG	87
Rep1	LC3A_28_693	Myc	CTTCTTTTCTACTCCG	73
Rep1	LC3A_28_693	Myc	GACTCACTCTGATATG	66
Rep1	LC3A_28_693	Myc	GATTCGTGGGGGGTAA	29
Rep1	LC3A_28_693	Myc	GCAGCTGATTGTATTG	288
Rep1	LC3A_28_693	Myc	GCCGCCTTCCATATTG	87
Rep1	LC3A_28_693	Myc	GCTGTCGCTTATAATA	110
Rep1	LC3A_28_693	Myc	GCTTCATCTTTATTAT	103
Rep1	LC3A_28_693	Myc	GGTTCCAATTGATTGT	26
Rep1	LC3A_28_693	Myc	GTACGACCAAATGTTA	66
Rep1	LC3A_28_693	Myc	GTAGTGTGTCAGTACT	58
Rep1	LC3A_28_693	Myc	GTATATTTATTTTATA	122
Rep1	LC3A_28_693	Myc	GTGCTTCGTTTCTTGT	178
Rep1	LC3A_28_693	Myc	GTGTAGTTCCTAACAA	20
Rep1	LC3A_28_693	Myc	GTTAAATCTAAAGCGT	87
Rep1	LC3A_28_693	Myc	GTTAAGAGATTTTTTA	63
Rep1	LC3A_28_693	Myc	GTTGGTTTCGTCCAGG	95
Rep1	LC3A_28_693	Myc	GTTTACAAATTAATAC	87
Rep1	LC3A_28_693	Myc	GTTTGTTGCACTGTTC	151
Rep1	LC3A_28_693	Myc	TAACAGGGTTTTTTAG	24
Rep1	LC3A_28_693	Myc	TAACCGGTTGTATAGT	197
Rep1	LC3A_28_693	Myc	TACAGGTAATTGATTA	186
Rep1	LC3A_28_693	Myc	TACGGATACGGGTATG	46
Rep1	LC3A_28_693	Myc	TACTTGTACTTGTTTG	136
Rep1	LC3A_28_693	Myc	TAGGCATTCAGTCTTC	126
Rep1	LC3A_28_693	Myc	TAGTTTGTGGAGTTCC	126
Rep1	LC3A_28_693	Myc	TATCTGGTAGTATGTT	53
Rep1	LC3A_28_693	Myc	TCAATAAGTTTGTCCT	21
Rep1	LC3A_28_693	Myc	TCCTGCAAGCTATGCG	296
Rep1	LC3A_28_693	Myc	TCGCGGCCTACCGGCA	63
Rep1	LC3A_28_693	Myc	TCTACTTTTTTGACAA	146
Rep1	LC3A_28_693	Myc	TCTATCACCTGATATG	99
Rep1	LC3A_28_693	Myc	TGCATTTCTGCCCCCG	225
Rep1	LC3A_28_693	Myc	TGGTCGCCTTTGGGCT	4
Rep1	LC3A_28_693	Myc	TGGTTGTGACATTTGA	57
Rep1	LC3A_28_693	Myc	TTCGTTATAGGTCATG	134
Rep1	LC3A_28_693	Myc	TTGCTGAGTTTTATCC	345
Rep1	LC3A_28_693	Myc	TTTCTGGTGTAGTTAT	237
Rep1	LC3A_28_694	FLAG	AAACTATGTTAATTGG	14
Rep1	LC3A_28_694	FLAG	AACATTACTGCCTACT	53
Rep1	LC3A_28_694	FLAG	AACTTAGTTCCATGTT	26
Rep1	LC3A_28_694	FLAG	AAGACTTCGTTCAATA	35
Rep1	LC3A_28_694	FLAG	AAGGATATGGTATTAG	65
Rep1	LC3A_28_694	FLAG	AAGTGCCTTCTAGATC	39
Rep1	LC3A_28_694	FLAG	AATAAGTTGTTTACTT	64
Rep1	LC3A_28_694	FLAG	AATTGCGTTTAGGTAT	102
Rep1	LC3A_28_694	FLAG	AATTTGGAAGGTTTAA	86
Rep1	LC3A_28_694	FLAG	ACATATCTAACATCTC	174
Rep1	LC3A_28_694	FLAG	ACTACGCGGACACTAT	119
Rep1	LC3A_28_694	FLAG	ACTTCTAAAGGACTTT	99
Rep1	LC3A_28_694	FLAG	ACTTTACCGCACTAGC	9
Rep1	LC3A_28_694	FLAG	ACTTTATTTGAATTAA	96
Rep1	LC3A_28_694	FLAG	AGAAAGTTTTTGTCGG	77
Rep1	LC3A_28_694	FLAG	AGCAAGCAGAGGTCAC	107
Rep1	LC3A_28_694	FLAG	AGGGAAATAGAAGATT	14
Rep1	LC3A_28_694	FLAG	ATAAAATGGATGTAAA	1
Rep1	LC3A_28_694	FLAG	ATAGATCTTGCTATGG	70
Rep1	LC3A_28_694	FLAG	ATAGCTTGTTCTGCAA	94
Rep1	LC3A_28_694	FLAG	ATATTCTGGCCATTTC	28
Rep1	LC3A_28_694	FLAG	ATCATACTTAATCTTA	61
Rep1	LC3A_28_694	FLAG	ATCTATGTTTTACCAT	103
Rep1	LC3A_28_694	FLAG	ATCTCTTATAGGTGAC	97
Rep1	LC3A_28_694	FLAG	ATCTTAAAGCTCAGCA	15
Rep1	LC3A_28_694	FLAG	ATGAGCATTGTCCAAT	240
Rep1	LC3A_28_694	FLAG	ATGGATGATTCATATT	69
Rep1	LC3A_28_694	FLAG	ATGTGCCAGAAGCTAT	43
Rep1	LC3A_28_694	FLAG	ATGTTCTACATAGTGA	106
Rep1	LC3A_28_694	FLAG	ATTTAAAGCTGTTTGT	247
Rep1	LC3A_28_694	FLAG	ATTTATTAAAGATGTA	28
Rep1	LC3A_28_694	FLAG	ATTTGTTATACGCTTA	39
Rep1	LC3A_28_694	FLAG	CACCTAGGCACATCAG	9
Rep1	LC3A_28_694	FLAG	CAGAACCGTTTTGGTT	7
Rep1	LC3A_28_694	FLAG	CATACAGTAAAATTCA	7
Rep1	LC3A_28_694	FLAG	CATCTAAAAGCCTTAC	10
Rep1	LC3A_28_694	FLAG	CATTCTGTATATGTGC	182
Rep1	LC3A_28_694	FLAG	CCAGCCCAACATAACA	56
Rep1	LC3A_28_694	FLAG	CCATCCATGTTTTTTT	26
Rep1	LC3A_28_694	FLAG	CCATCTAGTTGATCCT	38
Rep1	LC3A_28_694	FLAG	CCCTGTTCCTTCTATG	59
Rep1	LC3A_28_694	FLAG	CCTCAAAGATTGTCAT	11
Rep1	LC3A_28_694	FLAG	CGAGTAATATATTGAA	35
Rep1	LC3A_28_694	FLAG	CGCCAGTTAACCTGAG	5
Rep1	LC3A_28_694	FLAG	CGTAGTTGCCGTTCCC	106
Rep1	LC3A_28_694	FLAG	CGTCGCCTACTTTGTA	168
Rep1	LC3A_28_694	FLAG	CGTTTCGGCGCGTCTA	156
Rep1	LC3A_28_694	FLAG	CTAAAAGGCTCCTCTC	42
Rep1	LC3A_28_694	FLAG	CTATATAGTTTAGATA	61
Rep1	LC3A_28_694	FLAG	CTCATTACTTTTCGTA	53
Rep1	LC3A_28_694	FLAG	CTCCAAAGCTTGGCCC	157
Rep1	LC3A_28_694	FLAG	CTCGTTAGCTGCTTCT	360
Rep1	LC3A_28_694	FLAG	CTGCCAATTAAGATCA	54
Rep1	LC3A_28_694	FLAG	CTGTACCCGCCTATGA	198
Rep1	LC3A_28_694	FLAG	CTTACAACGTTCAATA	80
Rep1	LC3A_28_694	FLAG	CTTATAATTACTGCTT	14
Rep1	LC3A_28_694	FLAG	CTTATACTCCAAGGGC	237
Rep1	LC3A_28_694	FLAG	CTTCCGTAGACTGTGT	165
Rep1	LC3A_28_694	FLAG	CTTTAAGGTTCATTAT	190
Rep1	LC3A_28_694	FLAG	CTTTAATATCTCCTGC	177
Rep1	LC3A_28_694	FLAG	GAGAATAAATTCGTTG	85
Rep1	LC3A_28_694	FLAG	GAGTGAGTTTTCATGT	421
Rep1	LC3A_28_694	FLAG	GATGTCTCTAATACCG	18
Rep1	LC3A_28_694	FLAG	GCAACTACCAAGTTAA	144
Rep1	LC3A_28_694	FLAG	GCAGTACTTAAAAATC	2
Rep1	LC3A_28_694	FLAG	GCGGACTTAGCTCTAT	106
Rep1	LC3A_28_694	FLAG	GCTACATCTAAGCCTC	46
Rep1	LC3A_28_694	FLAG	GGATGACTAGATCTGC	86
Rep1	LC3A_28_694	FLAG	GGATTGAGGATCTTAG	19
Rep1	LC3A_28_694	FLAG	GGGTATTAGTCAGTAC	263
Rep1	LC3A_28_694	FLAG	GGTAATCTGCATATTC	154
Rep1	LC3A_28_694	FLAG	GGTCTACACATTCGAA	81
Rep1	LC3A_28_694	FLAG	GGTTAAATTAGGCAAT	140
Rep1	LC3A_28_694	FLAG	GTACAACTAGCTAATA	41
Rep1	LC3A_28_694	FLAG	GTGAGTGTTATGGTTA	28
Rep1	LC3A_28_694	FLAG	GTTACGGTTACTTTCG	54
Rep1	LC3A_28_694	FLAG	GTTGCCAAGGGCTGAA	77
Rep1	LC3A_28_694	FLAG	GTTTGCTCCGCTAGTG	80
Rep1	LC3A_28_694	FLAG	GTTTGGTTGGCCTTAG	401
Rep1	LC3A_28_694	FLAG	GTTTGTGGTTTTTTTT	6
Rep1	LC3A_28_694	FLAG	TAACTTGAATTGGTTG	140
Rep1	LC3A_28_694	FLAG	TAAGCCCTTATGGTCA	411
Rep1	LC3A_28_694	FLAG	TAGGACCGTCTATCGA	64
Rep1	LC3A_28_694	FLAG	TAGGGTTACCGAATTG	121
Rep1	LC3A_28_694	FLAG	TAGTTGTATGCCAAGC	74
Rep1	LC3A_28_694	FLAG	TATATTATTGTGATGC	166
Rep1	LC3A_28_694	FLAG	TATCCCCTAGGGCTCT	179
Rep1	LC3A_28_694	FLAG	TATTAAGACTATTTCT	66
Rep1	LC3A_28_694	FLAG	TATTAGTTCACTGCTA	138
Rep1	LC3A_28_694	FLAG	TATTCATGTGTTTTGA	72
Rep1	LC3A_28_694	FLAG	TATTTATATATAATTC	37
Rep1	LC3A_28_694	FLAG	TCATGGGTGCTAATCT	64
Rep1	LC3A_28_694	FLAG	TCGGCTACTTTTTGTC	42
Rep1	LC3A_28_694	FLAG	TCGGTTGGTTTGGACA	102
Rep1	LC3A_28_694	FLAG	TCGTGAATAATTTGCA	59
Rep1	LC3A_28_694	FLAG	TCTCGGTTCTCAGCTT	228
Rep1	LC3A_28_694	FLAG	TCTCTGTAAACAGTCT	51
Rep1	LC3A_28_694	FLAG	TCTCTTTTTTTTGCCA	23
Rep1	LC3A_28_694	FLAG	TCTTATCATAGGTGTG	36
Rep1	LC3A_28_694	FLAG	TCTTGCATTGCGTCAT	214
Rep1	LC3A_28_694	FLAG	TCTTTGTTCTTACACC	95
Rep1	LC3A_28_694	FLAG	TGAAGCCGATATAGAG	98
Rep1	LC3A_28_694	FLAG	TGAATGTATATATCGT	110
Rep1	LC3A_28_694	FLAG	TGACTAGTCTGCTCAA	115
Rep1	LC3A_28_694	FLAG	TGAGTCATGTAGTGTG	183
Rep1	LC3A_28_694	FLAG	TGCTTTCTAGCTACAG	3
Rep1	LC3A_28_694	FLAG	TGGGCATATAGAAAGA	121
Rep1	LC3A_28_694	FLAG	TGGGCCATAATTTGTT	246
Rep1	LC3A_28_694	FLAG	TGTAACCATTATTATT	151
Rep1	LC3A_28_694	FLAG	TGTTAGCCTATATTCT	24
Rep1	LC3A_28_694	FLAG	TGTTGCTTGCATGCAG	103
Rep1	LC3A_28_694	FLAG	TTAGGTTCAAGTTGCT	44
Rep1	LC3A_28_694	FLAG	TTAGTCCTAGCTATGT	198
Rep1	LC3A_28_694	FLAG	TTATTATGACTGTTAG	49
Rep1	LC3A_28_694	FLAG	TTCAGATCATGACTTT	35
Rep1	LC3A_28_694	FLAG	TTCCTAGTAATATCAA	59
Rep1	LC3A_28_694	FLAG	TTCTGAAGGACTCGGT	111
Rep1	LC3A_28_694	FLAG	TTCTGTTGAGTTGAGC	137
Rep1	LC3A_28_694	FLAG	TTCTTATCGTCCGCCC	32
Rep1	LC3A_28_694	FLAG	TTCTTTAGTCTTTGAA	75
Rep1	LC3A_28_694	FLAG	TTGATCAATACTATCT	47
Rep1	LC3A_28_694	FLAG	TTGCAATCGCCCGACA	191
Rep1	LC3A_28_694	FLAG	TTGCATGAATTCTTAT	52
Rep1	LC3A_28_694	FLAG	TTGCTAATCATCATCT	161
Rep1	LC3A_28_694	FLAG	TTGTAAATGATACACC	68
Rep1	LC3A_28_694	FLAG	TTGTTATGTGTGCAGT	37
Rep1	LC3A_28_694	FLAG	TTGTTTTCTGTGTTTT	41
Rep1	LC3A_28_694	FLAG	TTTAGCGTCATGAAGA	140
Rep1	LC3A_28_694	FLAG	TTTATTATTCGAGATT	231
Rep1	LC3A_28_694	FLAG	TTTATTCACTTAGCCT	118
Rep1	LC3A_28_694	FLAG	TTTGCAAAGGTTTTTG	189
Rep1	LC3A_28_694	FLAG	TTTTCAACCTTGGTGT	123
Rep1	LC3A_28_694	FLAG	TTTTGGCTCTTAGTTT	41
Rep1	LC3A_28_694	Myc	AAACTATGTTAATTGG	9
Rep1	LC3A_28_694	Myc	AACATTACTGCCTACT	94
Rep1	LC3A_28_694	Myc	AACTTAGTTCCATGTT	83
Rep1	LC3A_28_694	Myc	AAGACTTCGTTCAATA	47
Rep1	LC3A_28_694	Myc	AAGGATATGGTATTAG	108
Rep1	LC3A_28_694	Myc	AAGTGCCTTCTAGATC	19
Rep1	LC3A_28_694	Myc	AATAAGTTGTTTACTT	102
Rep1	LC3A_28_694	Myc	AATTGCGTTTAGGTAT	218
Rep1	LC3A_28_694	Myc	AATTTGGAAGGTTTAA	134
Rep1	LC3A_28_694	Myc	ACATATCTAACATCTC	380
Rep1	LC3A_28_694	Myc	ACTACGCGGACACTAT	156
Rep1	LC3A_28_694	Myc	ACTTCTAAAGGACTTT	190
Rep1	LC3A_28_694	Myc	ACTTTACCGCACTAGC	20
Rep1	LC3A_28_694	Myc	ACTTTATTTGAATTAA	135
Rep1	LC3A_28_694	Myc	AGAAAGTTTTTGTCGG	186
Rep1	LC3A_28_694	Myc	AGCAAGCAGAGGTCAC	205
Rep1	LC3A_28_694	Myc	AGGGAAATAGAAGATT	27
Rep1	LC3A_28_694	Myc	ATAAAATGGATGTAAA	6
Rep1	LC3A_28_694	Myc	ATAGATCTTGCTATGG	83
Rep1	LC3A_28_694	Myc	ATAGCTTGTTCTGCAA	145
Rep1	LC3A_28_694	Myc	ATATTCTGGCCATTTC	19
Rep1	LC3A_28_694	Myc	ATCATACTTAATCTTA	99
Rep1	LC3A_28_694	Myc	ATCTATGTTTTACCAT	176
Rep1	LC3A_28_694	Myc	ATCTCTTATAGGTGAC	241
Rep1	LC3A_28_694	Myc	ATCTTAAAGCTCAGCA	30
Rep1	LC3A_28_694	Myc	ATGAGCATTGTCCAAT	324
Rep1	LC3A_28_694	Myc	ATGGATGATTCATATT	100
Rep1	LC3A_28_694	Myc	ATGTGCCAGAAGCTAT	76
Rep1	LC3A_28_694	Myc	ATGTTCTACATAGTGA	165
Rep1	LC3A_28_694	Myc	ATTTAAAGCTGTTTGT	429
Rep1	LC3A_28_694	Myc	ATTTATTAAAGATGTA	34
Rep1	LC3A_28_694	Myc	ATTTGTTATACGCTTA	59
Rep1	LC3A_28_694	Myc	CACCTAGGCACATCAG	43
Rep1	LC3A_28_694	Myc	CAGAACCGTTTTGGTT	31
Rep1	LC3A_28_694	Myc	CATACAGTAAAATTCA	3
Rep1	LC3A_28_694	Myc	CATCTAAAAGCCTTAC	22
Rep1	LC3A_28_694	Myc	CATTCTGTATATGTGC	294
Rep1	LC3A_28_694	Myc	CCAGCCCAACATAACA	188
Rep1	LC3A_28_694	Myc	CCATCCATGTTTTTTT	30
Rep1	LC3A_28_694	Myc	CCATCTAGTTGATCCT	160
Rep1	LC3A_28_694	Myc	CCCTGTTCCTTCTATG	69
Rep1	LC3A_28_694	Myc	CCTCAAAGATTGTCAT	49
Rep1	LC3A_28_694	Myc	CGAGTAATATATTGAA	65
Rep1	LC3A_28_694	Myc	CGCCAGTTAACCTGAG	14
Rep1	LC3A_28_694	Myc	CGTAGTTGCCGTTCCC	148
Rep1	LC3A_28_694	Myc	CGTCGCCTACTTTGTA	217
Rep1	LC3A_28_694	Myc	CGTTTCGGCGCGTCTA	113
Rep1	LC3A_28_694	Myc	CTAAAAGGCTCCTCTC	53
Rep1	LC3A_28_694	Myc	CTATATAGTTTAGATA	87
Rep1	LC3A_28_694	Myc	CTCATTACTTTTCGTA	132
Rep1	LC3A_28_694	Myc	CTCCAAAGCTTGGCCC	270
Rep1	LC3A_28_694	Myc	CTCGTTAGCTGCTTCT	387
Rep1	LC3A_28_694	Myc	CTGCCAATTAAGATCA	41
Rep1	LC3A_28_694	Myc	CTGTACCCGCCTATGA	175
Rep1	LC3A_28_694	Myc	CTTACAACGTTCAATA	145
Rep1	LC3A_28_694	Myc	CTTATAATTACTGCTT	14
Rep1	LC3A_28_694	Myc	CTTATACTCCAAGGGC	291
Rep1	LC3A_28_694	Myc	CTTCCGTAGACTGTGT	227
Rep1	LC3A_28_694	Myc	CTTTAAGGTTCATTAT	285
Rep1	LC3A_28_694	Myc	CTTTAATATCTCCTGC	102
Rep1	LC3A_28_694	Myc	GAGAATAAATTCGTTG	99
Rep1	LC3A_28_694	Myc	GAGTGAGTTTTCATGT	462
Rep1	LC3A_28_694	Myc	GATGTCTCTAATACCG	22
Rep1	LC3A_28_694	Myc	GCAACTACCAAGTTAA	257
Rep1	LC3A_28_694	Myc	GCAGTACTTAAAAATC	17
Rep1	LC3A_28_694	Myc	GCGGACTTAGCTCTAT	97
Rep1	LC3A_28_694	Myc	GCTACATCTAAGCCTC	217
Rep1	LC3A_28_694	Myc	GGATGACTAGATCTGC	190
Rep1	LC3A_28_694	Myc	GGATTGAGGATCTTAG	64
Rep1	LC3A_28_694	Myc	GGGTATTAGTCAGTAC	255
Rep1	LC3A_28_694	Myc	GGTAATCTGCATATTC	196
Rep1	LC3A_28_694	Myc	GGTCTACACATTCGAA	62
Rep1	LC3A_28_694	Myc	GGTTAAATTAGGCAAT	260
Rep1	LC3A_28_694	Myc	GTACAACTAGCTAATA	55
Rep1	LC3A_28_694	Myc	GTGAGTGTTATGGTTA	108
Rep1	LC3A_28_694	Myc	GTTACGGTTACTTTCG	67
Rep1	LC3A_28_694	Myc	GTTGCCAAGGGCTGAA	122
Rep1	LC3A_28_694	Myc	GTTTGCTCCGCTAGTG	87
Rep1	LC3A_28_694	Myc	GTTTGGTTGGCCTTAG	339
Rep1	LC3A_28_694	Myc	GTTTGTGGTTTTTTTT	8
Rep1	LC3A_28_694	Myc	TAACTTGAATTGGTTG	272
Rep1	LC3A_28_694	Myc	TAAGCCCTTATGGTCA	732
Rep1	LC3A_28_694	Myc	TAGGACCGTCTATCGA	81
Rep1	LC3A_28_694	Myc	TAGGGTTACCGAATTG	186
Rep1	LC3A_28_694	Myc	TAGTTGTATGCCAAGC	109
Rep1	LC3A_28_694	Myc	TATATTATTGTGATGC	253
Rep1	LC3A_28_694	Myc	TATCCCCTAGGGCTCT	208
Rep1	LC3A_28_694	Myc	TATTAAGACTATTTCT	252
Rep1	LC3A_28_694	Myc	TATTAGTTCACTGCTA	321
Rep1	LC3A_28_694	Myc	TATTCATGTGTTTTGA	243
Rep1	LC3A_28_694	Myc	TATTTATATATAATTC	77
Rep1	LC3A_28_694	Myc	TCATGGGTGCTAATCT	97
Rep1	LC3A_28_694	Myc	TCGGCTACTTTTTGTC	76
Rep1	LC3A_28_694	Myc	TCGGTTGGTTTGGACA	172
Rep1	LC3A_28_694	Myc	TCGTGAATAATTTGCA	67
Rep1	LC3A_28_694	Myc	TCTCGGTTCTCAGCTT	327
Rep1	LC3A_28_694	Myc	TCTCTGTAAACAGTCT	82
Rep1	LC3A_28_694	Myc	TCTCTTTTTTTTGCCA	47
Rep1	LC3A_28_694	Myc	TCTTATCATAGGTGTG	51
Rep1	LC3A_28_694	Myc	TCTTGCATTGCGTCAT	232
Rep1	LC3A_28_694	Myc	TCTTTGTTCTTACACC	119
Rep1	LC3A_28_694	Myc	TGAAGCCGATATAGAG	73
Rep1	LC3A_28_694	Myc	TGAATGTATATATCGT	196
Rep1	LC3A_28_694	Myc	TGACTAGTCTGCTCAA	191
Rep1	LC3A_28_694	Myc	TGAGTCATGTAGTGTG	552
Rep1	LC3A_28_694	Myc	TGCTTTCTAGCTACAG	2
Rep1	LC3A_28_694	Myc	TGGGCATATAGAAAGA	302
Rep1	LC3A_28_694	Myc	TGGGCCATAATTTGTT	352
Rep1	LC3A_28_694	Myc	TGTAACCATTATTATT	245
Rep1	LC3A_28_694	Myc	TGTTAGCCTATATTCT	56
Rep1	LC3A_28_694	Myc	TGTTGCTTGCATGCAG	144
Rep1	LC3A_28_694	Myc	TTAGGTTCAAGTTGCT	66
Rep1	LC3A_28_694	Myc	TTAGTCCTAGCTATGT	230
Rep1	LC3A_28_694	Myc	TTATTATGACTGTTAG	54
Rep1	LC3A_28_694	Myc	TTCAGATCATGACTTT	22
Rep1	LC3A_28_694	Myc	TTCCTAGTAATATCAA	95
Rep1	LC3A_28_694	Myc	TTCTGAAGGACTCGGT	121
Rep1	LC3A_28_694	Myc	TTCTGTTGAGTTGAGC	139
Rep1	LC3A_28_694	Myc	TTCTTATCGTCCGCCC	55
Rep1	LC3A_28_694	Myc	TTCTTTAGTCTTTGAA	129
Rep1	LC3A_28_694	Myc	TTGATCAATACTATCT	37
Rep1	LC3A_28_694	Myc	TTGCAATCGCCCGACA	327
Rep1	LC3A_28_694	Myc	TTGCATGAATTCTTAT	48
Rep1	LC3A_28_694	Myc	TTGCTAATCATCATCT	203
Rep1	LC3A_28_694	Myc	TTGTAAATGATACACC	66
Rep1	LC3A_28_694	Myc	TTGTTATGTGTGCAGT	37
Rep1	LC3A_28_694	Myc	TTGTTTTCTGTGTTTT	75
Rep1	LC3A_28_694	Myc	TTTAGCGTCATGAAGA	184
Rep1	LC3A_28_694	Myc	TTTATTATTCGAGATT	413
Rep1	LC3A_28_694	Myc	TTTATTCACTTAGCCT	132
Rep1	LC3A_28_694	Myc	TTTGCAAAGGTTTTTG	241
Rep1	LC3A_28_694	Myc	TTTTCAACCTTGGTGT	182
Rep1	LC3A_28_694	Myc	TTTTGGCTCTTAGTTT	43
Rep1	LC3A_28_695	FLAG	AAATCTCGAAAACGCC	4
Rep1	LC3A_28_695	FLAG	AAGAACGGTTATAGAC	29
Rep1	LC3A_28_695	FLAG	AATACCCTTTTTTTTC	130
Rep1	LC3A_28_695	FLAG	AATATTTTGATACGTA	91
Rep1	LC3A_28_695	FLAG	AATCGTGATCAATAAG	77
Rep1	LC3A_28_695	FLAG	ACGTTACTCTATTCGT	81
Rep1	LC3A_28_695	FLAG	AGAGATTAAAAACTTT	14
Rep1	LC3A_28_695	FLAG	AGAGATTACCCGGTTG	43
Rep1	LC3A_28_695	FLAG	AGTGACACTTATCTTA	121
Rep1	LC3A_28_695	FLAG	AGTTATCGATTAGGGG	239
Rep1	LC3A_28_695	FLAG	ATAAGCTGTCCGCGTG	112
Rep1	LC3A_28_695	FLAG	ATAATTTTGTAAAATT	6
Rep1	LC3A_28_695	FLAG	ATCGACGTGGGAGTAT	15
Rep1	LC3A_28_695	FLAG	ATCTCTAGAATTGTGA	157
Rep1	LC3A_28_695	FLAG	ATGCATCCTTTGTGGG	102
Rep1	LC3A_28_695	FLAG	ATGCATCCTTTGTGGT	236
Rep1	LC3A_28_695	FLAG	ATGCTTCTGTGAACTA	94
Rep1	LC3A_28_695	FLAG	ATGGTGGTCTGTATGT	366
Rep1	LC3A_28_695	FLAG	ATGTCTCCATTCTTTT	127
Rep1	LC3A_28_695	FLAG	ATGTTGTATCGCGCTT	59
Rep1	LC3A_28_695	FLAG	ATTATAAGAATTGAGT	55
Rep1	LC3A_28_695	FLAG	ATTATGTGTCCCTCGC	7
Rep1	LC3A_28_695	FLAG	ATTGTCTGCCCCGCTA	120
Rep1	LC3A_28_695	FLAG	ATTTCTCGAGGTGAGC	120
Rep1	LC3A_28_695	FLAG	CACAGCAACGGCTCTA	38
Rep1	LC3A_28_695	FLAG	CACTAAACAACGTAAT	96
Rep1	LC3A_28_695	FLAG	CAGTTCAGTTTCTATT	404
Rep1	LC3A_28_695	FLAG	CCTTATTCACACAGTC	106
Rep1	LC3A_28_695	FLAG	CGAAGTTCGCACAATC	127
Rep1	LC3A_28_695	FLAG	CTAAGGTTTTCAACTG	110
Rep1	LC3A_28_695	FLAG	CTATTCTTTAACTTGT	102
Rep1	LC3A_28_695	FLAG	CTCGTACATATTAATA	209
Rep1	LC3A_28_695	FLAG	CTGAATGCAGGACTTT	115
Rep1	LC3A_28_695	FLAG	CTTAGATATTCAACTA	97
Rep1	LC3A_28_695	FLAG	CTTCAGTTCGAGTGAC	87
Rep1	LC3A_28_695	FLAG	GAGACTCAGTATGTGT	78
Rep1	LC3A_28_695	FLAG	GATAAAGAGGAATACG	47
Rep1	LC3A_28_695	FLAG	GATCAGGCTATTAAGG	59
Rep1	LC3A_28_695	FLAG	GCTGGTCCTTGTTGTT	99
Rep1	LC3A_28_695	FLAG	GCTTATGTTAATGTCG	135
Rep1	LC3A_28_695	FLAG	GCTTGGCATTAATCCA	86
Rep1	LC3A_28_695	FLAG	GCTTGGGTGTTTAGAG	538
Rep1	LC3A_28_695	FLAG	GGACCTTTCAGCTAGT	142
Rep1	LC3A_28_695	FLAG	GGACTTATATTGCGTA	10
Rep1	LC3A_28_695	FLAG	GGCTGTGAGTATATTA	127
Rep1	LC3A_28_695	FLAG	GGCTTCTACACACCGC	132
Rep1	LC3A_28_695	FLAG	GGTAATATCATAGATT	255
Rep1	LC3A_28_695	FLAG	GGTTCAACTGTATCTG	66
Rep1	LC3A_28_695	FLAG	GTAGTTCTCCCCTTGA	60
Rep1	LC3A_28_695	FLAG	GTATTAATCTCGTAAC	141
Rep1	LC3A_28_695	FLAG	GTCAGGTTGGTTTCAA	102
Rep1	LC3A_28_695	FLAG	GTCCGGGTTTGATATT	132
Rep1	LC3A_28_695	FLAG	GTCTTTATATTAGTTC	132
Rep1	LC3A_28_695	FLAG	GTCTTTTGTTATATTG	191
Rep1	LC3A_28_695	FLAG	GTGGCATAGCCCATGG	14
Rep1	LC3A_28_695	FLAG	GTTAATTGGAAGTTTA	268
Rep1	LC3A_28_695	FLAG	GTTACCCGTACATAAG	17
Rep1	LC3A_28_695	FLAG	TAACTGTGGCTTCATA	24
Rep1	LC3A_28_695	FLAG	TAATGTTTTCTGATGC	13
Rep1	LC3A_28_695	FLAG	TACTACAACTAGTTTT	111
Rep1	LC3A_28_695	FLAG	TACTTGCGTATTAGCG	162
Rep1	LC3A_28_695	FLAG	TAGTGTGGCCCTTTGA	95
Rep1	LC3A_28_695	FLAG	TAGTTAAGGATTCATT	125
Rep1	LC3A_28_695	FLAG	TATAGTTAGATTAGTG	485
Rep1	LC3A_28_695	FLAG	TATATTAAACAATCGA	37
Rep1	LC3A_28_695	FLAG	TATTAATTTAGATTCG	97
Rep1	LC3A_28_695	FLAG	TCACTGTGTTTTCTCA	207
Rep1	LC3A_28_695	FLAG	TCGGAAATCTTTCAGT	141
Rep1	LC3A_28_695	FLAG	TCGGCATTCCGCACTA	20
Rep1	LC3A_28_695	FLAG	TCGTTAGCATATTCTT	74
Rep1	LC3A_28_695	FLAG	TCTACATGAATCATGC	80
Rep1	LC3A_28_695	FLAG	TGAAATGTGGCTATTT	101
Rep1	LC3A_28_695	FLAG	TGAGAAACTCTCGCAT	16
Rep1	LC3A_28_695	FLAG	TGAGTATTACCATATG	365
Rep1	LC3A_28_695	FLAG	TGCGGTTAGAGTAAGA	100
Rep1	LC3A_28_695	FLAG	TGGGTGCGACTATATC	288
Rep1	LC3A_28_695	FLAG	TGGTAAGTTTTAATAA	24
Rep1	LC3A_28_695	FLAG	TGGTCGTCGAAGACTC	93
Rep1	LC3A_28_695	FLAG	TGTGTAATAGTGTTAT	28
Rep1	LC3A_28_695	FLAG	TGTTCGCCTCCAAATA	73
Rep1	LC3A_28_695	FLAG	TGTTGTCGCAGGACAT	88
Rep1	LC3A_28_695	FLAG	TGTTTACTCGGACTCT	32
Rep1	LC3A_28_695	FLAG	TTAAAAAATTCTTATT	2
Rep1	LC3A_28_695	FLAG	TTAAGGTCCATGTGAT	134
Rep1	LC3A_28_695	FLAG	TTACTTTGCTGAACTC	119
Rep1	LC3A_28_695	FLAG	TTAGTGTAGTCCCTGT	174
Rep1	LC3A_28_695	FLAG	TTATAGATTTATCAGG	83
Rep1	LC3A_28_695	FLAG	TTATAGTTTTTCGACT	57
Rep1	LC3A_28_695	FLAG	TTATTTCTCAACTTTC	131
Rep1	LC3A_28_695	FLAG	TTCTTTCAGTCTCTTA	169
Rep1	LC3A_28_695	FLAG	TTCTTTTACTTATGTA	46
Rep1	LC3A_28_695	FLAG	TTTACGTTGATATTTT	85
Rep1	LC3A_28_695	FLAG	TTTATTTGGCATGTGA	43
Rep1	LC3A_28_695	FLAG	TTTTTATTTATGTTAG	199
Rep1	LC3A_28_695	FLAG	TTTTTATTTCAATCCT	199
Rep1	LC3A_28_695	Myc	AAATCTCGAAAACGCC	4
Rep1	LC3A_28_695	Myc	AAGAACGGTTATAGAC	32
Rep1	LC3A_28_695	Myc	AATACCCTTTTTTTTC	114
Rep1	LC3A_28_695	Myc	AATATTTTGATACGTA	83
Rep1	LC3A_28_695	Myc	AATCGTGATCAATAAG	83
Rep1	LC3A_28_695	Myc	ACGTTACTCTATTCGT	108
Rep1	LC3A_28_695	Myc	AGAGATTAAAAACTTT	14
Rep1	LC3A_28_695	Myc	AGAGATTACCCGGTTG	54
Rep1	LC3A_28_695	Myc	AGTGACACTTATCTTA	361
Rep1	LC3A_28_695	Myc	AGTTATCGATTAGGGG	179
Rep1	LC3A_28_695	Myc	ATAAGCTGTCCGCGTG	107
Rep1	LC3A_28_695	Myc	ATAATTTTGTAAAATT	10
Rep1	LC3A_28_695	Myc	ATCGACGTGGGAGTAT	19
Rep1	LC3A_28_695	Myc	ATCTCTAGAATTGTGA	114
Rep1	LC3A_28_695	Myc	ATGCATCCTTTGTGGG	104
Rep1	LC3A_28_695	Myc	ATGCATCCTTTGTGGT	285
Rep1	LC3A_28_695	Myc	ATGCTTCTGTGAACTA	136
Rep1	LC3A_28_695	Myc	ATGGTGGTCTGTATGT	471
Rep1	LC3A_28_695	Myc	ATGTCTCCATTCTTTT	143
Rep1	LC3A_28_695	Myc	ATGTTGTATCGCGCTT	88
Rep1	LC3A_28_695	Myc	ATTATAAGAATTGAGT	44
Rep1	LC3A_28_695	Myc	ATTATGTGTCCCTCGC	27
Rep1	LC3A_28_695	Myc	ATTGTCTGCCCCGCTA	161
Rep1	LC3A_28_695	Myc	ATTTCTCGAGGTGAGC	128
Rep1	LC3A_28_695	Myc	CACAGCAACGGCTCTA	57
Rep1	LC3A_28_695	Myc	CACTAAACAACGTAAT	128
Rep1	LC3A_28_695	Myc	CAGTTCAGTTTCTATT	387
Rep1	LC3A_28_695	Myc	CCTTATTCACACAGTC	140
Rep1	LC3A_28_695	Myc	CGAAGTTCGCACAATC	194
Rep1	LC3A_28_695	Myc	CTAAGGTTTTCAACTG	81
Rep1	LC3A_28_695	Myc	CTATTCTTTAACTTGT	139
Rep1	LC3A_28_695	Myc	CTCGTACATATTAATA	217
Rep1	LC3A_28_695	Myc	CTGAATGCAGGACTTT	60
Rep1	LC3A_28_695	Myc	CTTAGATATTCAACTA	110
Rep1	LC3A_28_695	Myc	CTTCAGTTCGAGTGAC	163
Rep1	LC3A_28_695	Myc	GAGACTCAGTATGTGT	123
Rep1	LC3A_28_695	Myc	GATAAAGAGGAATACG	48
Rep1	LC3A_28_695	Myc	GATCAGGCTATTAAGG	63
Rep1	LC3A_28_695	Myc	GCTGGTCCTTGTTGTT	60
Rep1	LC3A_28_695	Myc	GCTTATGTTAATGTCG	146
Rep1	LC3A_28_695	Myc	GCTTGGCATTAATCCA	82
Rep1	LC3A_28_695	Myc	GCTTGGGTGTTTAGAG	623
Rep1	LC3A_28_695	Myc	GGACCTTTCAGCTAGT	201
Rep1	LC3A_28_695	Myc	GGACTTATATTGCGTA	21
Rep1	LC3A_28_695	Myc	GGCTGTGAGTATATTA	157
Rep1	LC3A_28_695	Myc	GGCTTCTACACACCGC	242
Rep1	LC3A_28_695	Myc	GGTAATATCATAGATT	325
Rep1	LC3A_28_695	Myc	GGTTCAACTGTATCTG	76
Rep1	LC3A_28_695	Myc	GTAGTTCTCCCCTTGA	79
Rep1	LC3A_28_695	Myc	GTATTAATCTCGTAAC	178
Rep1	LC3A_28_695	Myc	GTCAGGTTGGTTTCAA	67
Rep1	LC3A_28_695	Myc	GTCCGGGTTTGATATT	75
Rep1	LC3A_28_695	Myc	GTCTTTATATTAGTTC	216
Rep1	LC3A_28_695	Myc	GTCTTTTGTTATATTG	202
Rep1	LC3A_28_695	Myc	GTGGCATAGCCCATGG	4
Rep1	LC3A_28_695	Myc	GTTAATTGGAAGTTTA	266
Rep1	LC3A_28_695	Myc	GTTACCCGTACATAAG	28
Rep1	LC3A_28_695	Myc	TAACTGTGGCTTCATA	27
Rep1	LC3A_28_695	Myc	TAATGTTTTCTGATGC	24
Rep1	LC3A_28_695	Myc	TACTACAACTAGTTTT	138
Rep1	LC3A_28_695	Myc	TACTTGCGTATTAGCG	223
Rep1	LC3A_28_695	Myc	TAGTGTGGCCCTTTGA	118
Rep1	LC3A_28_695	Myc	TAGTTAAGGATTCATT	133
Rep1	LC3A_28_695	Myc	TATAGTTAGATTAGTG	473
Rep1	LC3A_28_695	Myc	TATATTAAACAATCGA	29
Rep1	LC3A_28_695	Myc	TATTAATTTAGATTCG	147
Rep1	LC3A_28_695	Myc	TCACTGTGTTTTCTCA	277
Rep1	LC3A_28_695	Myc	TCGGAAATCTTTCAGT	331
Rep1	LC3A_28_695	Myc	TCGGCATTCCGCACTA	21
Rep1	LC3A_28_695	Myc	TCGTTAGCATATTCTT	48
Rep1	LC3A_28_695	Myc	TCTACATGAATCATGC	70
Rep1	LC3A_28_695	Myc	TGAAATGTGGCTATTT	138
Rep1	LC3A_28_695	Myc	TGAGAAACTCTCGCAT	23
Rep1	LC3A_28_695	Myc	TGAGTATTACCATATG	556
Rep1	LC3A_28_695	Myc	TGCGGTTAGAGTAAGA	79
Rep1	LC3A_28_695	Myc	TGGGTGCGACTATATC	458
Rep1	LC3A_28_695	Myc	TGGTAAGTTTTAATAA	17
Rep1	LC3A_28_695	Myc	TGGTCGTCGAAGACTC	119
Rep1	LC3A_28_695	Myc	TGTGTAATAGTGTTAT	66
Rep1	LC3A_28_695	Myc	TGTTCGCCTCCAAATA	79
Rep1	LC3A_28_695	Myc	TGTTGTCGCAGGACAT	106
Rep1	LC3A_28_695	Myc	TGTTTACTCGGACTCT	155
Rep1	LC3A_28_695	Myc	TTAAAAAATTCTTATT	7
Rep1	LC3A_28_695	Myc	TTAAGGTCCATGTGAT	127
Rep1	LC3A_28_695	Myc	TTACTTTGCTGAACTC	157
Rep1	LC3A_28_695	Myc	TTAGTGTAGTCCCTGT	177
Rep1	LC3A_28_695	Myc	TTATAGATTTATCAGG	146
Rep1	LC3A_28_695	Myc	TTATAGTTTTTCGACT	145
Rep1	LC3A_28_695	Myc	TTATTTCTCAACTTTC	141
Rep1	LC3A_28_695	Myc	TTCTTTCAGTCTCTTA	169
Rep1	LC3A_28_695	Myc	TTCTTTTACTTATGTA	55
Rep1	LC3A_28_695	Myc	TTTACGTTGATATTTT	111
Rep1	LC3A_28_695	Myc	TTTAGTTAGATTAGTG	1
Rep1	LC3A_28_695	Myc	TTTATTTGGCATGTGA	58
Rep1	LC3A_28_695	Myc	TTTTTATTTATGTTAG	240
Rep1	LC3A_28_695	Myc	TTTTTATTTCAATCCT	238
Rep1	LC3A_28_696	FLAG	AAAAACTCATATCTAA	17
Rep1	LC3A_28_696	FLAG	AAAATTCTCTTTGATT	7
Rep1	LC3A_28_696	FLAG	AAATCTATGGTATCCA	36
Rep1	LC3A_28_696	FLAG	AAATTCATGGGTGATA	8
Rep1	LC3A_28_696	FLAG	AACAATGATTATCCTT	59
Rep1	LC3A_28_696	FLAG	AACACAAGTGCTAAAC	127
Rep1	LC3A_28_696	FLAG	AACATGATAGCTTCGC	65
Rep1	LC3A_28_696	FLAG	AACTGACTATGGTTGC	163
Rep1	LC3A_28_696	FLAG	AAGAATGTAATCTTCG	37
Rep1	LC3A_28_696	FLAG	AAGGGGCTCTACGGGA	41
Rep1	LC3A_28_696	FLAG	AAGTTCTCGATCCTTT	91
Rep1	LC3A_28_696	FLAG	AATAACCCGACCTCAG	61
Rep1	LC3A_28_696	FLAG	AATAACTTACAAACAT	17
Rep1	LC3A_28_696	FLAG	AATATCGATGTTCGTA	95
Rep1	LC3A_28_696	FLAG	AATCCATTCCCACCTA	19
Rep1	LC3A_28_696	FLAG	AATCTCCTGTATAGTC	130
Rep1	LC3A_28_696	FLAG	AATGACGTCAGATGAT	107
Rep1	LC3A_28_696	FLAG	AATGGTAATATGGCGC	56
Rep1	LC3A_28_696	FLAG	AATGTGTAATGACTAT	1
Rep1	LC3A_28_696	FLAG	AATTCGATGTGCTGTA	253
Rep1	LC3A_28_696	FLAG	ACACATCTTCATGGGC	116
Rep1	LC3A_28_696	FLAG	ACACTATAGGTACATT	109
Rep1	LC3A_28_696	FLAG	ACATACTGTATTTAGA	124
Rep1	LC3A_28_696	FLAG	ACCATTCTTACCCAAA	32
Rep1	LC3A_28_696	FLAG	ACCGTTACTACCTATT	66
Rep1	LC3A_28_696	FLAG	ACCTTTGATCATAACA	133
Rep1	LC3A_28_696	FLAG	ACGCCGAGGTTGCATC	25
Rep1	LC3A_28_696	FLAG	ACGTGAGCGTTATAGA	53
Rep1	LC3A_28_696	FLAG	ACTATTACCAGAACTC	68
Rep1	LC3A_28_696	FLAG	ACTCACAGTCAGATGT	7
Rep1	LC3A_28_696	FLAG	ACTGAAATTTACTAAA	81
Rep1	LC3A_28_696	FLAG	ACTTACTCCATCTTCC	129
Rep1	LC3A_28_696	FLAG	ACTTGAATATTGAAGG	84
Rep1	LC3A_28_696	FLAG	AGAATTGTCAGATTGG	47
Rep1	LC3A_28_696	FLAG	AGGAACTTCTGGATTT	84
Rep1	LC3A_28_696	FLAG	AGGAATCATTTTCCCG	54
Rep1	LC3A_28_696	FLAG	AGGATTATTATATTAT	65
Rep1	LC3A_28_696	FLAG	AGGTTCCTCCGGTTGG	5
Rep1	LC3A_28_696	FLAG	AGGTTTTTCTCTTATA	66
Rep1	LC3A_28_696	FLAG	AGTAAAATTTTCTCTC	14
Rep1	LC3A_28_696	FLAG	AGTACAGTTGGACCTA	20
Rep1	LC3A_28_696	FLAG	AGTACATTGGGTCTTA	261
Rep1	LC3A_28_696	FLAG	AGTCAAGCTACTTTCG	26
Rep1	LC3A_28_696	FLAG	ATAATATCCTATGTGC	64
Rep1	LC3A_28_696	FLAG	ATAATTTGCCACCTCA	130
Rep1	LC3A_28_696	FLAG	ATACGAGCATCTAAAC	66
Rep1	LC3A_28_696	FLAG	ATATTCAACAGTGCTC	174
Rep1	LC3A_28_696	FLAG	ATCAACGACTACAATT	40
Rep1	LC3A_28_696	FLAG	ATCAACTACCGGGATA	138
Rep1	LC3A_28_696	FLAG	ATCATCAGAGGGCTCA	97
Rep1	LC3A_28_696	FLAG	ATCGACATATACAGTT	92
Rep1	LC3A_28_696	FLAG	ATCTCCGTGGATGCTT	65
Rep1	LC3A_28_696	FLAG	ATGAAAGTAATATTGT	61
Rep1	LC3A_28_696	FLAG	ATGGTTCGTTTTCATT	10
Rep1	LC3A_28_696	FLAG	ATGTATGCTACTTATG	179
Rep1	LC3A_28_696	FLAG	ATGTGAATTTTGCAGA	64
Rep1	LC3A_28_696	FLAG	ATGTTGGCGATGCAAT	88
Rep1	LC3A_28_696	FLAG	ATGTTTGTAGATGGCG	170
Rep1	LC3A_28_696	FLAG	ATTAAATCCGTTGTTT	90
Rep1	LC3A_28_696	FLAG	ATTACTTTCTTGCGTT	143
Rep1	LC3A_28_696	FLAG	ATTATAATTAGCACTA	129
Rep1	LC3A_28_696	FLAG	ATTGCGTTGTGTCCCT	180
Rep1	LC3A_28_696	FLAG	ATTTATTTAAACATTG	94
Rep1	LC3A_28_696	FLAG	ATTTGGACTGCTGCTT	215
Rep1	LC3A_28_696	FLAG	CAAATAATGTGGAGTT	95
Rep1	LC3A_28_696	FLAG	CAACACTGTCATAGAA	73
Rep1	LC3A_28_696	FLAG	CAACTCTGTAAGGTGT	48
Rep1	LC3A_28_696	FLAG	CAACTTTCGCGTATTC	67
Rep1	LC3A_28_696	FLAG	CAATGACTATCTATTA	41
Rep1	LC3A_28_696	FLAG	CAATTATTAAATAGGT	73
Rep1	LC3A_28_696	FLAG	CACAGAATTATTGAAG	120
Rep1	LC3A_28_696	FLAG	CAGGCTCGATTCCGAC	69
Rep1	LC3A_28_696	FLAG	CATATAATTCTATCTT	22
Rep1	LC3A_28_696	FLAG	CATCACACTAATAAAA	9
Rep1	LC3A_28_696	FLAG	CATCAGGGTTTGATGC	4
Rep1	LC3A_28_696	FLAG	CCAAGTAACTTACTTG	156
Rep1	LC3A_28_696	FLAG	CCCATATGAGAATTTA	106
Rep1	LC3A_28_696	FLAG	CCGTCTTGCGTAGTTA	107
Rep1	LC3A_28_696	FLAG	CCTGGGTAAGAGTCAT	42
Rep1	LC3A_28_696	FLAG	CCTTGTCAATAGCAGA	83
Rep1	LC3A_28_696	FLAG	CGACGGCCTAGTGAAC	1
Rep1	LC3A_28_696	FLAG	CGATTCAAGGGCATAA	73
Rep1	LC3A_28_696	FLAG	CGCAGGGTGCACTTTT	149
Rep1	LC3A_28_696	FLAG	CGCGGTCTACCCTCAC	8
Rep1	LC3A_28_696	FLAG	CGGCTGCCCTAACCTG	50
Rep1	LC3A_28_696	FLAG	CGGGATTGTGAAGTCC	72
Rep1	LC3A_28_696	FLAG	CGGTTACTCTTTCAGT	67
Rep1	LC3A_28_696	FLAG	CTAAGCGCTTTACTCT	88
Rep1	LC3A_28_696	FLAG	CTACAGGGGATTCTGG	149
Rep1	LC3A_28_696	FLAG	CTACTCTGCTACATGA	191
Rep1	LC3A_28_696	FLAG	CTAGATTGTTACACAA	30
Rep1	LC3A_28_696	FLAG	CTATTACATACGTTCT	60
Rep1	LC3A_28_696	FLAG	CTATTTCTTCTTACCG	102
Rep1	LC3A_28_696	FLAG	CTATTTTCCAAACCAA	85
Rep1	LC3A_28_696	FLAG	CTCAGATGTGGCCTGA	41
Rep1	LC3A_28_696	FLAG	CTCATAGGTGTGATTG	105
Rep1	LC3A_28_696	FLAG	CTCGATTTGTATTGTC	139
Rep1	LC3A_28_696	FLAG	CTCTAACTATTAGTTT	34
Rep1	LC3A_28_696	FLAG	CTCTTTTGTCCCTTTA	28
Rep1	LC3A_28_696	FLAG	CTGATAGGTATTTGGC	126
Rep1	LC3A_28_696	FLAG	CTGCCATATTAACTCT	72
Rep1	LC3A_28_696	FLAG	CTGCGAGTCTGGCCAT	40
Rep1	LC3A_28_696	FLAG	CTGCTGTTTTACTTCT	14
Rep1	LC3A_28_696	FLAG	CTGCTTATATGTTCCA	61
Rep1	LC3A_28_696	FLAG	CTGTGATTTTTTATTT	14
Rep1	LC3A_28_696	FLAG	CTTGAGTCACTCCAGA	6
Rep1	LC3A_28_696	FLAG	CTTGATTCCAGCAAAA	7
Rep1	LC3A_28_696	FLAG	CTTTCATGTCGTTCTT	217
Rep1	LC3A_28_696	FLAG	CTTTCCAGCTAAATAT	39
Rep1	LC3A_28_696	FLAG	CTTTGTCTGGAGTTCG	28
Rep1	LC3A_28_696	FLAG	GAACACCTCTGATCGT	238
Rep1	LC3A_28_696	FLAG	GAAGGAATCTTCGGTG	5
Rep1	LC3A_28_696	FLAG	GAAGTTGCTGGGTTTT	39
Rep1	LC3A_28_696	FLAG	GACATAGTCGTGTAGC	35
Rep1	LC3A_28_696	FLAG	GACTACTCTTTTAATT	166
Rep1	LC3A_28_696	FLAG	GACTTATCGGTACCTC	173
Rep1	LC3A_28_696	FLAG	GACTTTTATTTACGTT	48
Rep1	LC3A_28_696	FLAG	GAGACACGTCTTAAAC	125
Rep1	LC3A_28_696	FLAG	GAGTTATCCGATTTTG	172
Rep1	LC3A_28_696	FLAG	GATACATTTTGATCAT	95
Rep1	LC3A_28_696	FLAG	GATCCACATTTCACTT	53
Rep1	LC3A_28_696	FLAG	GATTCCTTTCTTTTGC	42
Rep1	LC3A_28_696	FLAG	GCATATGCACATGGAA	147
Rep1	LC3A_28_696	FLAG	GCATTTTGATTATTTA	14
Rep1	LC3A_28_696	FLAG	GCGATCGTTAGGGATA	45
Rep1	LC3A_28_696	FLAG	GCGGTACTGAGCTACA	73
Rep1	LC3A_28_696	FLAG	GCTCACGATTAGCGCC	76
Rep1	LC3A_28_696	FLAG	GCTTCGATCTCATGGT	9
Rep1	LC3A_28_696	FLAG	GGAAGAGAATTCTATC	91
Rep1	LC3A_28_696	FLAG	GGACACTGACGTTTTT	195
Rep1	LC3A_28_696	FLAG	GGATATTCTAATTCAC	225
Rep1	LC3A_28_696	FLAG	GGCAATAATACAGTTT	2
Rep1	LC3A_28_696	FLAG	GGCCGGTAAGTTTAAC	121
Rep1	LC3A_28_696	FLAG	GGCTATCGTGCGTGTC	108
Rep1	LC3A_28_696	FLAG	GGCTCGTTATTCATTT	139
Rep1	LC3A_28_696	FLAG	GGTATGATTTAAATGT	230
Rep1	LC3A_28_696	FLAG	GTAAACACACTGCGAG	59
Rep1	LC3A_28_696	FLAG	GTAAATTTTTATTGAT	9
Rep1	LC3A_28_696	FLAG	GTAATAACCTTATTTT	142
Rep1	LC3A_28_696	FLAG	GTACTAGGTGGGTAAA	87
Rep1	LC3A_28_696	FLAG	GTAGGGATTAGAATTA	74
Rep1	LC3A_28_696	FLAG	GTCTAAGCCTCCCCGA	156
Rep1	LC3A_28_696	FLAG	GTCTATTGCCTGTCCT	253
Rep1	LC3A_28_696	FLAG	GTGATTCTTATCATTT	22
Rep1	LC3A_28_696	FLAG	GTGGGTGTTGTTTTTG	9
Rep1	LC3A_28_696	FLAG	GTGTCTTCTGTGGCCG	77
Rep1	LC3A_28_696	FLAG	GTGTTGTCGGCGTCTC	193
Rep1	LC3A_28_696	FLAG	GTTAACCGTACTGTGT	164
Rep1	LC3A_28_696	FLAG	GTTAAGAATATCAGTT	125
Rep1	LC3A_28_696	FLAG	GTTAGGTTGAATCCCT	103
Rep1	LC3A_28_696	FLAG	GTTCCCCAATTATCTC	268
Rep1	LC3A_28_696	FLAG	GTTCGATCAGTATATC	93
Rep1	LC3A_28_696	FLAG	GTTGCCATATCTTTAT	157
Rep1	LC3A_28_696	FLAG	GTTTAACATGACGATT	107
Rep1	LC3A_28_696	FLAG	GTTTATTGCATGATCA	59
Rep1	LC3A_28_696	FLAG	GTTTCTTTCCGATCTA	79
Rep1	LC3A_28_696	FLAG	TAAATCAAAAGGAGAT	2
Rep1	LC3A_28_696	FLAG	TAACTATAGTTTGAAT	23
Rep1	LC3A_28_696	FLAG	TAAGTAAATGTCCCGC	6
Rep1	LC3A_28_696	FLAG	TAATAGATGTTCTGAT	22
Rep1	LC3A_28_696	FLAG	TAATGCACAATGCCTT	95
Rep1	LC3A_28_696	FLAG	TAATGCTTGTTGATTG	21
Rep1	LC3A_28_696	FLAG	TAATGTCTTACTGGGT	56
Rep1	LC3A_28_696	FLAG	TACAATTGAACATGAC	141
Rep1	LC3A_28_696	FLAG	TACAGTTCTAAGTTTT	106
Rep1	LC3A_28_696	FLAG	TACGGTTCATGACGTT	58
Rep1	LC3A_28_696	FLAG	TACTCATTTCGGTTTT	72
Rep1	LC3A_28_696	FLAG	TACTTGTAATACACAG	209
Rep1	LC3A_28_696	FLAG	TAGACTTAGTTTAATA	138
Rep1	LC3A_28_696	FLAG	TAGACTTTCTGTATGT	43
Rep1	LC3A_28_696	FLAG	TAGGAGATTATGACCT	81
Rep1	LC3A_28_696	FLAG	TAGTATGTTACCGTCA	69
Rep1	LC3A_28_696	FLAG	TATAAACACGTTTCTT	39
Rep1	LC3A_28_696	FLAG	TATACCAACTAGCTTT	60
Rep1	LC3A_28_696	FLAG	TATACCATTCCTACTT	170
Rep1	LC3A_28_696	FLAG	TATATAAAACGGTCTA	11
Rep1	LC3A_28_696	FLAG	TATATCGTATTATTCA	240
Rep1	LC3A_28_696	FLAG	TATCATGTGTTGTAGG	57
Rep1	LC3A_28_696	FLAG	TATCCGGGTATACAAA	12
Rep1	LC3A_28_696	FLAG	TATCTTTGGTTTTGTG	191
Rep1	LC3A_28_696	FLAG	TATGATTTGAAGTGGT	76
Rep1	LC3A_28_696	FLAG	TATGCTTCTCTATTAG	35
Rep1	LC3A_28_696	FLAG	TATGGTGCATGTTGAT	30
Rep1	LC3A_28_696	FLAG	TATGTAAGTCTAGGTT	127
Rep1	LC3A_28_696	FLAG	TATTAACAGGTTTGCG	25
Rep1	LC3A_28_696	FLAG	TATTGTACGGTTTCCT	84
Rep1	LC3A_28_696	FLAG	TATTTCTTTGTAGAAC	52
Rep1	LC3A_28_696	FLAG	TATTTGACTTGATTCA	29
Rep1	LC3A_28_696	FLAG	TCAATTAAATTGGGCC	13
Rep1	LC3A_28_696	FLAG	TCATATTAACAGTCTA	25
Rep1	LC3A_28_696	FLAG	TCATTATAATGAGAAG	68
Rep1	LC3A_28_696	FLAG	TCATTTTACCTTAAAC	214
Rep1	LC3A_28_696	FLAG	TCCACGTTGAGGGAAT	34
Rep1	LC3A_28_696	FLAG	TCCTAATAGTTGGGCA	162
Rep1	LC3A_28_696	FLAG	TCGTATAACGAGTTGG	63
Rep1	LC3A_28_696	FLAG	TCTAAAAATCTACAGT	10
Rep1	LC3A_28_696	FLAG	TCTACACTCTTATTTA	64
Rep1	LC3A_28_696	FLAG	TCTCGAATGCTATTGA	47
Rep1	LC3A_28_696	FLAG	TCTCTTTGCACAGATA	373
Rep1	LC3A_28_696	FLAG	TCTGAGCACTTGACCG	22
Rep1	LC3A_28_696	FLAG	TCTTAATTCTGTAGTC	186
Rep1	LC3A_28_696	FLAG	TCTTTTTTATTCGTTT	45
Rep1	LC3A_28_696	FLAG	TCTTTTTTGGCCTTCT	35
Rep1	LC3A_28_696	FLAG	TGAAGTCCTGCGGGAG	21
Rep1	LC3A_28_696	FLAG	TGAGCGATTAAAGAGC	35
Rep1	LC3A_28_696	FLAG	TGCATGTGAATTTATA	40
Rep1	LC3A_28_696	FLAG	TGCATGTGGGACCAAG	22
Rep1	LC3A_28_696	FLAG	TGCGTGTAATAAACAT	113
Rep1	LC3A_28_696	FLAG	TGCTCTTATTTGTTAC	83
Rep1	LC3A_28_696	FLAG	TGGAGTGTAAAATGTC	8
Rep1	LC3A_28_696	FLAG	TGGGGCTTTTAACTCG	94
Rep1	LC3A_28_696	FLAG	TGGTCTCCATCGGTCG	421
Rep1	LC3A_28_696	FLAG	TGTAAAGTTAGTTTTT	83
Rep1	LC3A_28_696	FLAG	TGTGAAGTTATTAACA	262
Rep1	LC3A_28_696	FLAG	TGTGTACTTACTTGTT	89
Rep1	LC3A_28_696	FLAG	TGTTCGTACTTCAATG	54
Rep1	LC3A_28_696	FLAG	TGTTGCAAACTTAAAC	61
Rep1	LC3A_28_696	FLAG	TGTTTTCGGTATTTAA	4
Rep1	LC3A_28_696	FLAG	TTAAATACATTTTCTA	38
Rep1	LC3A_28_696	FLAG	TTAACACCAGAGAGTC	95
Rep1	LC3A_28_696	FLAG	TTAACGCATTCCGAAT	115
Rep1	LC3A_28_696	FLAG	TTAATACTTCAAAGTC	157
Rep1	LC3A_28_696	FLAG	TTAATCTCCCGCGACA	30
Rep1	LC3A_28_696	FLAG	TTAGCTTGTATTGTGC	65
Rep1	LC3A_28_696	FLAG	TTAGGCACCGAACCTA	49
Rep1	LC3A_28_696	FLAG	TTAGTTTTTATCAATG	5
Rep1	LC3A_28_696	FLAG	TTCATCCCTGGCCCTA	49
Rep1	LC3A_28_696	FLAG	TTCATTTTTAACTCGT	235
Rep1	LC3A_28_696	FLAG	TTCTAACCTAAGCAAT	53
Rep1	LC3A_28_696	FLAG	TTCTAATTTAAATCAT	11
Rep1	LC3A_28_696	FLAG	TTCTGTTGCGAAGTTC	44
Rep1	LC3A_28_696	FLAG	TTGAATACCATGCTCC	156
Rep1	LC3A_28_696	FLAG	TTGAGTGTCAAGTTCG	70
Rep1	LC3A_28_696	FLAG	TTGCCAGGTATCACAC	168
Rep1	LC3A_28_696	FLAG	TTGGGGTAGGTTTAGG	103
Rep1	LC3A_28_696	FLAG	TTGTAGTAAGTGAGAA	191
Rep1	LC3A_28_696	FLAG	TTGTATGCTGCTAAAT	62
Rep1	LC3A_28_696	FLAG	TTGTTCACTTTCCTTT	73
Rep1	LC3A_28_696	FLAG	TTTAACGTAACTCTAC	39
Rep1	LC3A_28_696	FLAG	TTTAATTGGGCTTTAT	212
Rep1	LC3A_28_696	FLAG	TTTAATTTACGGATTG	104
Rep1	LC3A_28_696	FLAG	TTTATACGCGGACCTA	53
Rep1	LC3A_28_696	FLAG	TTTCCTGAAACTAATA	32
Rep1	LC3A_28_696	FLAG	TTTGCAGTCCTGGTTA	19
Rep1	LC3A_28_696	FLAG	TTTGCGCGATCTTTGT	410
Rep1	LC3A_28_696	FLAG	TTTGCGTATAGACTTG	81
Rep1	LC3A_28_696	FLAG	TTTTATCCATTATGTG	128
Rep1	LC3A_28_696	FLAG	TTTTCACGAAATCTGT	96
Rep1	LC3A_28_696	Myc	AAAAACTCATATCTAA	6
Rep1	LC3A_28_696	Myc	AAAATTCTCTTTGATT	7
Rep1	LC3A_28_696	Myc	AAATCTATGGTATCCA	38
Rep1	LC3A_28_696	Myc	AAATTCATGGGTGATA	14
Rep1	LC3A_28_696	Myc	AACAATGATTATCCTT	94
Rep1	LC3A_28_696	Myc	AACACAAGTGCTAAAC	159
Rep1	LC3A_28_696	Myc	AACATGATAGCTTCGC	82
Rep1	LC3A_28_696	Myc	AACTGACTATGGTTGC	180
Rep1	LC3A_28_696	Myc	AAGAATGTAATCTTCG	29
Rep1	LC3A_28_696	Myc	AAGGGGCTCTACGGGA	37
Rep1	LC3A_28_696	Myc	AAGTTCTCGATCCTTT	124
Rep1	LC3A_28_696	Myc	AATAACCCGACCTCAG	104
Rep1	LC3A_28_696	Myc	AATAACTTACAAACAT	72
Rep1	LC3A_28_696	Myc	AATATCGATGTTCGTA	33
Rep1	LC3A_28_696	Myc	AATCCATTCCCACCTA	40
Rep1	LC3A_28_696	Myc	AATCTCCTGTATAGTC	168
Rep1	LC3A_28_696	Myc	AATGACGTCAGATGAT	152
Rep1	LC3A_28_696	Myc	AATGGTAATATGGCGC	62
Rep1	LC3A_28_696	Myc	AATGTGTAATGACTAT	6
Rep1	LC3A_28_696	Myc	AATTCGATGTGCTGTA	352
Rep1	LC3A_28_696	Myc	ACACATCTTCATGGGC	120
Rep1	LC3A_28_696	Myc	ACACTATAGGTACATT	112
Rep1	LC3A_28_696	Myc	ACATACTGTATTTAGA	123
Rep1	LC3A_28_696	Myc	ACCATTCTTACCCAAA	48
Rep1	LC3A_28_696	Myc	ACCGTTACTACCTATT	60
Rep1	LC3A_28_696	Myc	ACCTTTGATCATAACA	138
Rep1	LC3A_28_696	Myc	ACGCCGAGGTTGCATC	116
Rep1	LC3A_28_696	Myc	ACGTGAGCGTTATAGA	106
Rep1	LC3A_28_696	Myc	ACTATTACCAGAACTC	94
Rep1	LC3A_28_696	Myc	ACTCACAGTCAGATGT	18
Rep1	LC3A_28_696	Myc	ACTGAAATTTACTAAA	114
Rep1	LC3A_28_696	Myc	ACTTACTCCATCTTCC	163
Rep1	LC3A_28_696	Myc	ACTTGAATATTGAAGG	83
Rep1	LC3A_28_696	Myc	AGAATTGTCAGATTGG	55
Rep1	LC3A_28_696	Myc	AGGAACTTCTGGATTT	66
Rep1	LC3A_28_696	Myc	AGGAATCATTTTCCCG	69
Rep1	LC3A_28_696	Myc	AGGATTATTATATTAT	139
Rep1	LC3A_28_696	Myc	AGGTTCCTCCGGTTGG	7
Rep1	LC3A_28_696	Myc	AGGTTTTTCTCTTATA	63
Rep1	LC3A_28_696	Myc	AGTAAAATTTTCTCTC	24
Rep1	LC3A_28_696	Myc	AGTACAGTTGGACCTA	16
Rep1	LC3A_28_696	Myc	AGTACATTGGGTCTTA	249
Rep1	LC3A_28_696	Myc	AGTCAAGCTACTTTCG	53
Rep1	LC3A_28_696	Myc	ATAATATCCTATGTGC	71
Rep1	LC3A_28_696	Myc	ATAATTTGCCACCTCA	172
Rep1	LC3A_28_696	Myc	ATACGAGCATCTAAAC	148
Rep1	LC3A_28_696	Myc	ATATTCAACAGTGCTC	318
Rep1	LC3A_28_696	Myc	ATCAACGACTACAATT	60
Rep1	LC3A_28_696	Myc	ATCAACTACCGGGATA	145
Rep1	LC3A_28_696	Myc	ATCATCAGAGGGCTCA	92
Rep1	LC3A_28_696	Myc	ATCGACATATACAGTT	158
Rep1	LC3A_28_696	Myc	ATCTCCGTGGATGCTT	60
Rep1	LC3A_28_696	Myc	ATGAAAGTAATATTGT	69
Rep1	LC3A_28_696	Myc	ATGGTTCGTTTTCATT	46
Rep1	LC3A_28_696	Myc	ATGTATGCTACTTATG	385
Rep1	LC3A_28_696	Myc	ATGTGAATTTTGCAGA	104
Rep1	LC3A_28_696	Myc	ATGTTGGCGATGCAAT	88
Rep1	LC3A_28_696	Myc	ATGTTTGTAGATGGCG	158
Rep1	LC3A_28_696	Myc	ATTAAATCCGTTGTTT	104
Rep1	LC3A_28_696	Myc	ATTACTTTCTTGCGTT	157
Rep1	LC3A_28_696	Myc	ATTATAATTAGCACTA	214
Rep1	LC3A_28_696	Myc	ATTGCGTTGTGTCCCT	161
Rep1	LC3A_28_696	Myc	ATTTATTTAAACATTG	127
Rep1	LC3A_28_696	Myc	ATTTGGACTGCTGCTT	216
Rep1	LC3A_28_696	Myc	CAAATAATGTGGAGTT	128
Rep1	LC3A_28_696	Myc	CAACACTGTCATAGAA	46
Rep1	LC3A_28_696	Myc	CAACTCTGTAAGGTGT	68
Rep1	LC3A_28_696	Myc	CAACTTTCGCGTATTC	98
Rep1	LC3A_28_696	Myc	CAATGACTATCTATTA	76
Rep1	LC3A_28_696	Myc	CAATTATTAAATAGGT	95
Rep1	LC3A_28_696	Myc	CACAGAATTATTGAAG	150
Rep1	LC3A_28_696	Myc	CAGGCTCGATTCCGAC	147
Rep1	LC3A_28_696	Myc	CATATAATTCTATCTT	42
Rep1	LC3A_28_696	Myc	CATCACACTAATAAAA	9
Rep1	LC3A_28_696	Myc	CATCAGGGTTTGATGC	12
Rep1	LC3A_28_696	Myc	CCAAGTAACTTACTTG	120
Rep1	LC3A_28_696	Myc	CCCATATGAGAATTTA	139
Rep1	LC3A_28_696	Myc	CCGTCTTGCGTAGTTA	180
Rep1	LC3A_28_696	Myc	CCTGGGTAAGAGTCAT	104
Rep1	LC3A_28_696	Myc	CCTTGTCAATAGCAGA	168
Rep1	LC3A_28_696	Myc	CGACGGCCTAGTGAAC	32
Rep1	LC3A_28_696	Myc	CGATTCAAGGGCATAA	66
Rep1	LC3A_28_696	Myc	CGCAGGGTGCACTTTT	192
Rep1	LC3A_28_696	Myc	CGCGGTCTACCCTCAC	16
Rep1	LC3A_28_696	Myc	CGGCTGCCCTAACCTG	64
Rep1	LC3A_28_696	Myc	CGGGATTGTGAAGTCC	109
Rep1	LC3A_28_696	Myc	CGGTTACTCTTTCAGT	56
Rep1	LC3A_28_696	Myc	CTAAGCGCTTTACTCT	119
Rep1	LC3A_28_696	Myc	CTACAGGGGATTCTGG	185
Rep1	LC3A_28_696	Myc	CTACTCTGCTACATGA	346
Rep1	LC3A_28_696	Myc	CTAGATTGTTACACAA	38
Rep1	LC3A_28_696	Myc	CTATTACATACGTTCT	76
Rep1	LC3A_28_696	Myc	CTATTTCTTCTTACCG	239
Rep1	LC3A_28_696	Myc	CTATTTTCCAAACCAA	195
Rep1	LC3A_28_696	Myc	CTCAGATGTGGCCTGA	17
Rep1	LC3A_28_696	Myc	CTCATAGGTGTGATTG	136
Rep1	LC3A_28_696	Myc	CTCGATTTGTATTGTC	135
Rep1	LC3A_28_696	Myc	CTCTAACTATTAGTTT	52
Rep1	LC3A_28_696	Myc	CTCTTTTGTCCCTTTA	30
Rep1	LC3A_28_696	Myc	CTGATAGGTATTTGGC	117
Rep1	LC3A_28_696	Myc	CTGCCATATTAACTCT	51
Rep1	LC3A_28_696	Myc	CTGCGAGTCTGGCCAT	272
Rep1	LC3A_28_696	Myc	CTGCTGTTTTACTTCT	22
Rep1	LC3A_28_696	Myc	CTGCTTATATGTTCCA	76
Rep1	LC3A_28_696	Myc	CTGTGATTTTTTATTT	53
Rep1	LC3A_28_696	Myc	CTTGAGTCACTCCAGA	109
Rep1	LC3A_28_696	Myc	CTTGATTCCAGCAAAA	8
Rep1	LC3A_28_696	Myc	CTTTCATGTCGTTCTT	302
Rep1	LC3A_28_696	Myc	CTTTCCAGCTAAATAT	29
Rep1	LC3A_28_696	Myc	CTTTGTCTGGAGTTCG	64
Rep1	LC3A_28_696	Myc	GAACACCTCTGATCGT	354
Rep1	LC3A_28_696	Myc	GAAGGAATCTTCGGTG	7
Rep1	LC3A_28_696	Myc	GAAGTTGCTGGGTTTT	72
Rep1	LC3A_28_696	Myc	GACATAGTCGTGTAGC	237
Rep1	LC3A_28_696	Myc	GACTACTCTTTTAATT	161
Rep1	LC3A_28_696	Myc	GACTTATCGGTACCTC	334
Rep1	LC3A_28_696	Myc	GACTTTTATTTACGTT	65
Rep1	LC3A_28_696	Myc	GAGACACGTCTTAAAC	202
Rep1	LC3A_28_696	Myc	GAGTTATCCGATTTTG	236
Rep1	LC3A_28_696	Myc	GATACATTTTGATCAT	91
Rep1	LC3A_28_696	Myc	GATCCACATTTCACTT	49
Rep1	LC3A_28_696	Myc	GATTCCTTTCTTTTGC	65
Rep1	LC3A_28_696	Myc	GCATATGCACATGGAA	169
Rep1	LC3A_28_696	Myc	GCATTTTGATTATTTA	21
Rep1	LC3A_28_696	Myc	GCGATCGTTAGGGATA	94
Rep1	LC3A_28_696	Myc	GCGGTACTGAGCTACA	87
Rep1	LC3A_28_696	Myc	GCTCACGATTAGCGCC	71
Rep1	LC3A_28_696	Myc	GCTTCGATCTCATGGT	14
Rep1	LC3A_28_696	Myc	GGAAGAGAATTCTATC	116
Rep1	LC3A_28_696	Myc	GGACACTGACGTTTTT	364
Rep1	LC3A_28_696	Myc	GGATATTCTAATTCAC	420
Rep1	LC3A_28_696	Myc	GGCAATAATACAGTTT	8
Rep1	LC3A_28_696	Myc	GGCCGGTAAGTTTAAC	164
Rep1	LC3A_28_696	Myc	GGCTATCGTGCGTGTC	121
Rep1	LC3A_28_696	Myc	GGCTCGTTATTCATTT	69
Rep1	LC3A_28_696	Myc	GGTATGATTTAAATGT	279
Rep1	LC3A_28_696	Myc	GTAAACACACTGCGAG	78
Rep1	LC3A_28_696	Myc	GTAAATTTTTATTGAT	9
Rep1	LC3A_28_696	Myc	GTAATAACCTTATTTT	172
Rep1	LC3A_28_696	Myc	GTACTAGGTGGGTAAA	117
Rep1	LC3A_28_696	Myc	GTAGGGATTAGAATTA	195
Rep1	LC3A_28_696	Myc	GTCTAAGCCTCCCCGA	189
Rep1	LC3A_28_696	Myc	GTCTATTGCCTGTCCT	258
Rep1	LC3A_28_696	Myc	GTGATTCTTATCATTT	62
Rep1	LC3A_28_696	Myc	GTGCGCGTCAACAAAA	2
Rep1	LC3A_28_696	Myc	GTGGGTGTTGTTTTTG	5
Rep1	LC3A_28_696	Myc	GTGTCTTCTGTGGCCG	237
Rep1	LC3A_28_696	Myc	GTGTTGTCGGCGTCTC	273
Rep1	LC3A_28_696	Myc	GTTAACCGTACTGTGT	235
Rep1	LC3A_28_696	Myc	GTTAAGAATATCAGTT	137
Rep1	LC3A_28_696	Myc	GTTAGGTTGAATCCCT	163
Rep1	LC3A_28_696	Myc	GTTCCCCAATTATCTC	316
Rep1	LC3A_28_696	Myc	GTTCGATCAGTATATC	148
Rep1	LC3A_28_696	Myc	GTTGCCATATCTTTAT	173
Rep1	LC3A_28_696	Myc	GTTTAACATGACGATT	165
Rep1	LC3A_28_696	Myc	GTTTATTGCATGATCA	87
Rep1	LC3A_28_696	Myc	GTTTCTTTCCGATCTA	128
Rep1	LC3A_28_696	Myc	TAAATCAAAAGGAGAT	3
Rep1	LC3A_28_696	Myc	TAACTATAGTTTGAAT	27
Rep1	LC3A_28_696	Myc	TAAGTAAATGTCCCGC	9
Rep1	LC3A_28_696	Myc	TAATAGATGTTCTGAT	36
Rep1	LC3A_28_696	Myc	TAATGCACAATGCCTT	132
Rep1	LC3A_28_696	Myc	TAATGCTTGTTGATTG	59
Rep1	LC3A_28_696	Myc	TAATGTCTTACTGGGT	100
Rep1	LC3A_28_696	Myc	TACAATTGAACATGAC	182
Rep1	LC3A_28_696	Myc	TACAGTTCTAAGTTTT	195
Rep1	LC3A_28_696	Myc	TACGGTTCATGACGTT	92
Rep1	LC3A_28_696	Myc	TACTCATTTCGGTTTT	75
Rep1	LC3A_28_696	Myc	TACTTGTAATACACAG	277
Rep1	LC3A_28_696	Myc	TAGACTTAGTTTAATA	223
Rep1	LC3A_28_696	Myc	TAGACTTTCTGTATGT	57
Rep1	LC3A_28_696	Myc	TAGGAGATTATGACCT	214
Rep1	LC3A_28_696	Myc	TAGTATGTTACCGTCA	84
Rep1	LC3A_28_696	Myc	TATAAACACGTTTCTT	15
Rep1	LC3A_28_696	Myc	TATACCAACTAGCTTT	112
Rep1	LC3A_28_696	Myc	TATACCATTCCTACTT	277
Rep1	LC3A_28_696	Myc	TATATAAAACGGTCTA	28
Rep1	LC3A_28_696	Myc	TATATCGTATTATTCA	316
Rep1	LC3A_28_696	Myc	TATCATGTGTTGTAGG	64
Rep1	LC3A_28_696	Myc	TATCCGGGTATACAAA	33
Rep1	LC3A_28_696	Myc	TATCTTTGGTTTTGTG	297
Rep1	LC3A_28_696	Myc	TATGATTTGAAGTGGT	94
Rep1	LC3A_28_696	Myc	TATGCTTCTCTATTAG	67
Rep1	LC3A_28_696	Myc	TATGGTGCATGTTGAT	13
Rep1	LC3A_28_696	Myc	TATGTAAGTCTAGGTT	184
Rep1	LC3A_28_696	Myc	TATTAACAGGTTTGCG	32
Rep1	LC3A_28_696	Myc	TATTGTACGGTTTCCT	68
Rep1	LC3A_28_696	Myc	TATTTCTTTGTAGAAC	51
Rep1	LC3A_28_696	Myc	TATTTGACTTGATTCA	30
Rep1	LC3A_28_696	Myc	TCAATTAAATTGGGCC	8
Rep1	LC3A_28_696	Myc	TCATATTAACAGTCTA	39
Rep1	LC3A_28_696	Myc	TCATTATAATGAGAAG	42
Rep1	LC3A_28_696	Myc	TCATTTTACCTTAAAC	362
Rep1	LC3A_28_696	Myc	TCCACGTTGAGGGAAT	57
Rep1	LC3A_28_696	Myc	TCCTAATAGTTGGGCA	251
Rep1	LC3A_28_696	Myc	TCGTATAACGAGTTGG	126
Rep1	LC3A_28_696	Myc	TCTAAAAATCTACAGT	18
Rep1	LC3A_28_696	Myc	TCTACACTCTTATTTA	76
Rep1	LC3A_28_696	Myc	TCTCGAATGCTATTGA	86
Rep1	LC3A_28_696	Myc	TCTCTTTGCACAGATA	595
Rep1	LC3A_28_696	Myc	TCTGAGCACTTGACCG	77
Rep1	LC3A_28_696	Myc	TCTTAATTCTGTAGTC	237
Rep1	LC3A_28_696	Myc	TCTTTTTTATTCGTTT	71
Rep1	LC3A_28_696	Myc	TCTTTTTTGGCCTTCT	53
Rep1	LC3A_28_696	Myc	TGAAGTCCTGCGGGAG	22
Rep1	LC3A_28_696	Myc	TGAGCGATTAAAGAGC	82
Rep1	LC3A_28_696	Myc	TGCATGTGAATTTATA	49
Rep1	LC3A_28_696	Myc	TGCATGTGGGACCAAG	21
Rep1	LC3A_28_696	Myc	TGCGTGTAATAAACAT	119
Rep1	LC3A_28_696	Myc	TGCTCTTATTTGTTAC	60
Rep1	LC3A_28_696	Myc	TGGAGTGTAAAATGTC	14
Rep1	LC3A_28_696	Myc	TGGGGCTTTTAACTCG	194
Rep1	LC3A_28_696	Myc	TGGTCTCCATCGGTCG	789
Rep1	LC3A_28_696	Myc	TGTAAAGTTAGTTTTT	106
Rep1	LC3A_28_696	Myc	TGTGAAGTTATTAACA	414
Rep1	LC3A_28_696	Myc	TGTGTACTTACTTGTT	165
Rep1	LC3A_28_696	Myc	TGTTCGTACTTCAATG	39
Rep1	LC3A_28_696	Myc	TGTTGCAAACTTAAAC	80
Rep1	LC3A_28_696	Myc	TGTTTTCGGTATTTAA	13
Rep1	LC3A_28_696	Myc	TTAAATACATTTTCTA	69
Rep1	LC3A_28_696	Myc	TTAACACCAGAGAGTC	173
Rep1	LC3A_28_696	Myc	TTAACGCATTCCGAAT	165
Rep1	LC3A_28_696	Myc	TTAATACTTCAAAGTC	194
Rep1	LC3A_28_696	Myc	TTAATCTCCCGCGACA	70
Rep1	LC3A_28_696	Myc	TTAGCTTGTATTGTGC	109
Rep1	LC3A_28_696	Myc	TTAGGCACCGAACCTA	72
Rep1	LC3A_28_696	Myc	TTAGTTTTTATCAATG	4
Rep1	LC3A_28_696	Myc	TTCATCCCTGGCCCTA	78
Rep1	LC3A_28_696	Myc	TTCATTTTTAACTCGT	289
Rep1	LC3A_28_696	Myc	TTCTAACCTAAGCAAT	52
Rep1	LC3A_28_696	Myc	TTCTAATTTAAATCAT	5
Rep1	LC3A_28_696	Myc	TTCTGTTGCGAAGTTC	92
Rep1	LC3A_28_696	Myc	TTGAATACCATGCTCC	160
Rep1	LC3A_28_696	Myc	TTGAGTGTCAAGTTCG	84
Rep1	LC3A_28_696	Myc	TTGCCAGGTATCACAC	225
Rep1	LC3A_28_696	Myc	TTGGGGTAGGTTTAGG	141
Rep1	LC3A_28_696	Myc	TTGTAGTAAGTGAGAA	354
Rep1	LC3A_28_696	Myc	TTGTATGCTGCTAAAT	94
Rep1	LC3A_28_696	Myc	TTGTTCACTTTCCTTT	69
Rep1	LC3A_28_696	Myc	TTTAACGTAACTCTAC	33
Rep1	LC3A_28_696	Myc	TTTAATTGGGCTTTAT	236
Rep1	LC3A_28_696	Myc	TTTAATTTACGGATTG	151
Rep1	LC3A_28_696	Myc	TTTATACGCGGACCTA	99
Rep1	LC3A_28_696	Myc	TTTATGTTTTGAGGAC	2
Rep1	LC3A_28_696	Myc	TTTCCTGAAACTAATA	29
Rep1	LC3A_28_696	Myc	TTTGCAGTCCTGGTTA	36
Rep1	LC3A_28_696	Myc	TTTGCGCGATCTTTGT	587
Rep1	LC3A_28_696	Myc	TTTGCGTATAGACTTG	80
Rep1	LC3A_28_696	Myc	TTTTATCCATTATGTG	106
Rep1	LC3A_28_696	Myc	TTTTCACGAAATCTGT	112
Rep1	LC3A_28_697	FLAG	AAAATTGAGGCCCTAA	5
Rep1	LC3A_28_697	FLAG	AAACATCTCATAACGG	33
Rep1	LC3A_28_697	FLAG	AAACTTGAAGTAATTG	14
Rep1	LC3A_28_697	FLAG	AAATTAACTTCTCGTA	7
Rep1	LC3A_28_697	FLAG	AAGCCCCACATAAAAA	2
Rep1	LC3A_28_697	FLAG	AAGGAATGTTAATATC	98
Rep1	LC3A_28_697	FLAG	AATAAATCCCGGTCTT	149
Rep1	LC3A_28_697	FLAG	AATGGAAAGTATGTAT	1
Rep1	LC3A_28_697	FLAG	ACGTTCTAATGATTTT	386
Rep1	LC3A_28_697	FLAG	ACTCAGTAAATAGGTA	161
Rep1	LC3A_28_697	FLAG	AGACATTGTGGGGACT	121
Rep1	LC3A_28_697	FLAG	AGGATATGTTTTAATT	57
Rep1	LC3A_28_697	FLAG	AGGATGATCTTTTGGG	28
Rep1	LC3A_28_697	FLAG	ATAGCATGTAAATTTG	41
Rep1	LC3A_28_697	FLAG	ATATCTGTTAGTACGG	142
Rep1	LC3A_28_697	FLAG	ATCGATATGGCGGTCT	105
Rep1	LC3A_28_697	FLAG	ATCGCCAGCTTCATGG	21
Rep1	LC3A_28_697	FLAG	ATCTTGATTATTGTAC	22
Rep1	LC3A_28_697	FLAG	ATGCAATTTCTCATTT	344
Rep1	LC3A_28_697	FLAG	ATGTTTAGCTTGTAAC	191
Rep1	LC3A_28_697	FLAG	ATTAAGGTATATGTGT	210
Rep1	LC3A_28_697	FLAG	ATTACATCAGATTGTA	70
Rep1	LC3A_28_697	FLAG	ATTAGACATACCTTCT	104
Rep1	LC3A_28_697	FLAG	ATTATTAGATAATGCT	66
Rep1	LC3A_28_697	FLAG	ATTATTCATTTTTAAG	515
Rep1	LC3A_28_697	FLAG	ATTTACGTATTCACAC	659
Rep1	LC3A_28_697	FLAG	ATTTCGTCCTGTTTTT	198
Rep1	LC3A_28_697	FLAG	CACCCGTTTTAAGCTT	56
Rep1	LC3A_28_697	FLAG	CACCTGGTCCTAAATT	196
Rep1	LC3A_28_697	FLAG	CACTTTCAAAAGAATT	10
Rep1	LC3A_28_697	FLAG	CATAAGTTTGATCAAA	130
Rep1	LC3A_28_697	FLAG	CATACAGCAAATAAGG	42
Rep1	LC3A_28_697	FLAG	CATATTGTTTGGTACT	209
Rep1	LC3A_28_697	FLAG	CCAACCTCTTACTTTC	74
Rep1	LC3A_28_697	FLAG	CCGTAGATTAATTGCT	52
Rep1	LC3A_28_697	FLAG	CCTACTTATGCTTGAT	296
Rep1	LC3A_28_697	FLAG	CCTCCGCCTCCGGGGT	246
Rep1	LC3A_28_697	FLAG	CCTCGGGGCGACACTG	21
Rep1	LC3A_28_697	FLAG	CCTTGTCTACACGACT	142
Rep1	LC3A_28_697	FLAG	CGCCCTCTACTCGAAC	219
Rep1	LC3A_28_697	FLAG	CTAGATGCTAGCTAAC	20
Rep1	LC3A_28_697	FLAG	CTCGGAATGGATAATG	31
Rep1	LC3A_28_697	FLAG	CTGTTGTCAATGCTCT	73
Rep1	LC3A_28_697	FLAG	CTGTTTTCGTTCTTAC	145
Rep1	LC3A_28_697	FLAG	CTTAGAATGTATCTTG	389
Rep1	LC3A_28_697	FLAG	CTTCAAGGCGTTGGCG	24
Rep1	LC3A_28_697	FLAG	GAATATTTGCCTGGAT	121
Rep1	LC3A_28_697	FLAG	GAATTTCCAACTTTCA	53
Rep1	LC3A_28_697	FLAG	GATTTTCACCTTTGTT	420
Rep1	LC3A_28_697	FLAG	GCCTCCTCGTGGATCT	223
Rep1	LC3A_28_697	FLAG	GCGTTTGGCAATGGGT	254
Rep1	LC3A_28_697	FLAG	GCTAGGAAAATGCTGG	87
Rep1	LC3A_28_697	FLAG	GGCCGATGCTTGGGCA	222
Rep1	LC3A_28_697	FLAG	GGCCGTTCCCTTTCTA	25
Rep1	LC3A_28_697	FLAG	GGGAATATAGTATTTA	115
Rep1	LC3A_28_697	FLAG	GGTTAGATCTGCGTTA	48
Rep1	LC3A_28_697	FLAG	GGTTTGGTCAGCATTA	373
Rep1	LC3A_28_697	FLAG	GTAGAGTTCTATTTGT	52
Rep1	LC3A_28_697	FLAG	GTAGCTTTGTAATAAT	107
Rep1	LC3A_28_697	FLAG	GTATAACTGGCATTCG	71
Rep1	LC3A_28_697	FLAG	GTATAGATATTTTTTC	64
Rep1	LC3A_28_697	FLAG	GTATTAAACGTCTGAG	94
Rep1	LC3A_28_697	FLAG	GTCCATATTTTAGGCT	133
Rep1	LC3A_28_697	FLAG	GTCGATGATGGGGTAT	154
Rep1	LC3A_28_697	FLAG	GTGCATTTCGTGTCAT	263
Rep1	LC3A_28_697	FLAG	GTTATTTAGCACGGGA	311
Rep1	LC3A_28_697	FLAG	GTTCTCAATATTGTAT	155
Rep1	LC3A_28_697	FLAG	GTTTGGCCTTTCATCA	132
Rep1	LC3A_28_697	FLAG	GTTTTGGCAGTAGTAA	234
Rep1	LC3A_28_697	FLAG	TAAGGTATCTATTATG	33
Rep1	LC3A_28_697	FLAG	TACAGGAGTCTGTGTG	313
Rep1	LC3A_28_697	FLAG	TAGAATTACTATTGAT	241
Rep1	LC3A_28_697	FLAG	TAGATTTATCTGCGCA	173
Rep1	LC3A_28_697	FLAG	TATAAACGATCTCTTA	24
Rep1	LC3A_28_697	FLAG	TATATTATCTAGTGGG	72
Rep1	LC3A_28_697	FLAG	TATCTAGGATTTTATG	163
Rep1	LC3A_28_697	FLAG	TATCTATTTTTAATCA	126
Rep1	LC3A_28_697	FLAG	TATTACTAGTATTTAA	223
Rep1	LC3A_28_697	FLAG	TATTTTTAAATCGTTT	101
Rep1	LC3A_28_697	FLAG	TCAATCTCAGGAGGTT	34
Rep1	LC3A_28_697	FLAG	TCAGCAGTGTGTGTTA	10
Rep1	LC3A_28_697	FLAG	TCATGCGTCTTAAATA	231
Rep1	LC3A_28_697	FLAG	TCATTGCTGGCCGGTC	113
Rep1	LC3A_28_697	FLAG	TCGCTGTGTCCGTGGC	58
Rep1	LC3A_28_697	FLAG	TCGTCTCCCCATGGAT	130
Rep1	LC3A_28_697	FLAG	TCTAATCCTTAAGTGA	184
Rep1	LC3A_28_697	FLAG	TCTCTGTCGCGTGCTT	30
Rep1	LC3A_28_697	FLAG	TGATTTAGTTCTGCTC	175
Rep1	LC3A_28_697	FLAG	TGCATACTCTGTGTAT	354
Rep1	LC3A_28_697	FLAG	TGCATTTTTCTGTCAG	116
Rep1	LC3A_28_697	FLAG	TGGCGATATTTTTTTG	132
Rep1	LC3A_28_697	FLAG	TGGCTGTTTAAGCTCG	72
Rep1	LC3A_28_697	FLAG	TGTACTCAATTCGCTG	109
Rep1	LC3A_28_697	FLAG	TGTGAATAGTGTCTAT	75
Rep1	LC3A_28_697	FLAG	TGTTGTGTCACTCATA	102
Rep1	LC3A_28_697	FLAG	TTAAATTTCCTTCTAC	149
Rep1	LC3A_28_697	FLAG	TTATTATTGCTTCTCT	102
Rep1	LC3A_28_697	FLAG	TTATTGATTGTATCTG	128
Rep1	LC3A_28_697	FLAG	TTATTTGCTTGCTATA	61
Rep1	LC3A_28_697	FLAG	TTCGTAGAATAGTGAT	90
Rep1	LC3A_28_697	FLAG	TTCTTGAATTTACGCA	55
Rep1	LC3A_28_697	FLAG	TTCTTTGTATTTTCTG	141
Rep1	LC3A_28_697	FLAG	TTGATCAGTGAGAGTA	20
Rep1	LC3A_28_697	FLAG	TTGCTATGCATAATGT	106
Rep1	LC3A_28_697	FLAG	TTGCTGCTTTTGTTTA	153
Rep1	LC3A_28_697	FLAG	TTTACACACTCGGGTG	133
Rep1	LC3A_28_697	FLAG	TTTATAATAATATTTA	16
Rep1	LC3A_28_697	FLAG	TTTATTTACCTTCCGT	145
Rep1	LC3A_28_697	FLAG	TTTTACACTGTTTTTT	46
Rep1	LC3A_28_697	FLAG	TTTTGTTAGCTTGGGT	255
Rep1	LC3A_28_697	FLAG	TTTTTGCTTACTGGGT	371
Rep1	LC3A_28_697	FLAG	TTTTTTAGATAATTTG	49
Rep1	LC3A_28_697	Myc	AAACATCTCATAACGG	32
Rep1	LC3A_28_697	Myc	AAACTTGAAGTAATTG	15
Rep1	LC3A_28_697	Myc	AAATTAACTTCTCGTA	4
Rep1	LC3A_28_697	Myc	AAGCCCCACATAAAAA	3
Rep1	LC3A_28_697	Myc	AAGGAATGTTAATATC	116
Rep1	LC3A_28_697	Myc	AATAAATCCCGGTCTT	148
Rep1	LC3A_28_697	Myc	AATGGAAAGTATGTAT	1
Rep1	LC3A_28_697	Myc	ACGTTCTAATGATTTT	485
Rep1	LC3A_28_697	Myc	ACTCAGTAAATAGGTA	174
Rep1	LC3A_28_697	Myc	AGACATTGTGGGGACT	143
Rep1	LC3A_28_697	Myc	AGGATATGTTTTAATT	111
Rep1	LC3A_28_697	Myc	AGGATGATCTTTTGGG	34
Rep1	LC3A_28_697	Myc	ATAGCATGTAAATTTG	37
Rep1	LC3A_28_697	Myc	ATATCTGTTAGTACGG	173
Rep1	LC3A_28_697	Myc	ATCGATATGGCGGTCT	161
Rep1	LC3A_28_697	Myc	ATCGCCAGCTTCATGG	13
Rep1	LC3A_28_697	Myc	ATCTTGATTATTGTAC	22
Rep1	LC3A_28_697	Myc	ATGCAATTTCTCATTT	376
Rep1	LC3A_28_697	Myc	ATGTTTAGCTTGTAAC	181
Rep1	LC3A_28_697	Myc	ATTAAGGTATATGTGT	145
Rep1	LC3A_28_697	Myc	ATTACATCAGATTGTA	118
Rep1	LC3A_28_697	Myc	ATTAGACATACCTTCT	129
Rep1	LC3A_28_697	Myc	ATTATTAGATAATGCT	76
Rep1	LC3A_28_697	Myc	ATTATTCATTTTTAAG	513
Rep1	LC3A_28_697	Myc	ATTTACGTATTCACAC	561
Rep1	LC3A_28_697	Myc	ATTTCGTCCTGTTTTT	153
Rep1	LC3A_28_697	Myc	CACCCGTTTTAAGCTT	113
Rep1	LC3A_28_697	Myc	CACCTGGTCCTAAATT	190
Rep1	LC3A_28_697	Myc	CACTTTCAAAAGAATT	15
Rep1	LC3A_28_697	Myc	CATAAGTTTGATCAAA	89
Rep1	LC3A_28_697	Myc	CATACAGCAAATAAGG	66
Rep1	LC3A_28_697	Myc	CATATTGTTTGGTACT	202
Rep1	LC3A_28_697	Myc	CCAACCTCTTACTTTC	45
Rep1	LC3A_28_697	Myc	CCGTAGATTAATTGCT	43
Rep1	LC3A_28_697	Myc	CCTACTTATGCTTGAT	187
Rep1	LC3A_28_697	Myc	CCTCCGCCTCCGGGGT	197
Rep1	LC3A_28_697	Myc	CCTCGGGGCGACACTG	30
Rep1	LC3A_28_697	Myc	CCTTGTCTACACGACT	104
Rep1	LC3A_28_697	Myc	CGCCCTCTACTCGAAC	232
Rep1	LC3A_28_697	Myc	CTAGATGCTAGCTAAC	14
Rep1	LC3A_28_697	Myc	CTCGGAATGGATAATG	46
Rep1	LC3A_28_697	Myc	CTGTTGTCAATGCTCT	125
Rep1	LC3A_28_697	Myc	CTGTTTTCGTTCTTAC	113
Rep1	LC3A_28_697	Myc	CTTAGAATGTATCTTG	563
Rep1	LC3A_28_697	Myc	CTTCAAGGCGTTGGCG	3
Rep1	LC3A_28_697	Myc	GAATATTTGCCTGGAT	98
Rep1	LC3A_28_697	Myc	GAATTTCCAACTTTCA	73
Rep1	LC3A_28_697	Myc	GATTTTCACCTTTGTT	295
Rep1	LC3A_28_697	Myc	GCCTCCTCGTGGATCT	211
Rep1	LC3A_28_697	Myc	GCGTTTGGCAATGGGT	189
Rep1	LC3A_28_697	Myc	GCTAGGAAAATGCTGG	64
Rep1	LC3A_28_697	Myc	GGCCGATGCTTGGGCA	236
Rep1	LC3A_28_697	Myc	GGCCGTTCCCTTTCTA	33
Rep1	LC3A_28_697	Myc	GGGAATATAGTATTTA	97
Rep1	LC3A_28_697	Myc	GGTTAGATCTGCGTTA	75
Rep1	LC3A_28_697	Myc	GGTTTGGTCAGCATTA	381
Rep1	LC3A_28_697	Myc	GTAGAGTTCTATTTGT	34
Rep1	LC3A_28_697	Myc	GTAGCTTTGTAATAAT	145
Rep1	LC3A_28_697	Myc	GTATAACTGGCATTCG	49
Rep1	LC3A_28_697	Myc	GTATAGATATTTTTTC	59
Rep1	LC3A_28_697	Myc	GTATTAAACGTCTGAG	67
Rep1	LC3A_28_697	Myc	GTCCATATTTTAGGCT	170
Rep1	LC3A_28_697	Myc	GTCGATGATGGGGTAT	201
Rep1	LC3A_28_697	Myc	GTGCATTTCGTGTCAT	318
Rep1	LC3A_28_697	Myc	GTTATTTAGCACGGGA	158
Rep1	LC3A_28_697	Myc	GTTCTCAATATTGTAT	122
Rep1	LC3A_28_697	Myc	GTTTGGCCTTTCATCA	76
Rep1	LC3A_28_697	Myc	GTTTTGGCAGTAGTAA	246
Rep1	LC3A_28_697	Myc	TAAGGTATCTATTATG	64
Rep1	LC3A_28_697	Myc	TACAGGAGTCTGTGTG	413
Rep1	LC3A_28_697	Myc	TAGAATTACTATTGAT	187
Rep1	LC3A_28_697	Myc	TAGATTTATCTGCGCA	127
Rep1	LC3A_28_697	Myc	TATAAACGATCTCTTA	32
Rep1	LC3A_28_697	Myc	TATATTATCTAGTGGG	138
Rep1	LC3A_28_697	Myc	TATCTAGGATTTTATG	323
Rep1	LC3A_28_697	Myc	TATCTATTTTTAATCA	109
Rep1	LC3A_28_697	Myc	TATTACTAGTATTTAA	419
Rep1	LC3A_28_697	Myc	TATTTTTAAATCGTTT	63
Rep1	LC3A_28_697	Myc	TCAATCTCAGGAGGTT	32
Rep1	LC3A_28_697	Myc	TCAGCAGTGTGTGTTA	25
Rep1	LC3A_28_697	Myc	TCATGCGTCTTAAATA	175
Rep1	LC3A_28_697	Myc	TCATTGCTGGCCGGTC	164
Rep1	LC3A_28_697	Myc	TCGCTGTGTCCGTGGC	93
Rep1	LC3A_28_697	Myc	TCGTCTCCCCATGGAT	125
Rep1	LC3A_28_697	Myc	TCTAATCCTTAAGTGA	191
Rep1	LC3A_28_697	Myc	TCTCTGTCGCGTGCTT	34
Rep1	LC3A_28_697	Myc	TGATTTAGTTCTGCTC	150
Rep1	LC3A_28_697	Myc	TGCATACTCTGTGTAT	297
Rep1	LC3A_28_697	Myc	TGCATTTTTCTGTCAG	59
Rep1	LC3A_28_697	Myc	TGGCGATATTTTTTTG	64
Rep1	LC3A_28_697	Myc	TGGCTGTTTAAGCTCG	86
Rep1	LC3A_28_697	Myc	TGTACTCAATTCGCTG	85
Rep1	LC3A_28_697	Myc	TGTGAATAGTGTCTAT	82
Rep1	LC3A_28_697	Myc	TGTTGTGTCACTCATA	121
Rep1	LC3A_28_697	Myc	TTAAATTTCCTTCTAC	148
Rep1	LC3A_28_697	Myc	TTATTATTGCTTCTCT	75
Rep1	LC3A_28_697	Myc	TTATTGATTGTATCTG	108
Rep1	LC3A_28_697	Myc	TTATTTGCTTGCTATA	37
Rep1	LC3A_28_697	Myc	TTCGTAGAATAGTGAT	133
Rep1	LC3A_28_697	Myc	TTCTTGAATTTACGCA	29
Rep1	LC3A_28_697	Myc	TTCTTTGTATTTTCTG	158
Rep1	LC3A_28_697	Myc	TTGATCAGTGAGAGTA	13
Rep1	LC3A_28_697	Myc	TTGCTATGCATAATGT	102
Rep1	LC3A_28_697	Myc	TTGCTGCTTTTGTTTA	264
Rep1	LC3A_28_697	Myc	TTTACACACTCGGGTG	62
Rep1	LC3A_28_697	Myc	TTTATAATAATATTTA	9
Rep1	LC3A_28_697	Myc	TTTATTTACCTTCCGT	219
Rep1	LC3A_28_697	Myc	TTTTACACTGTTTTTT	68
Rep1	LC3A_28_697	Myc	TTTTGTTAGCTTGGGT	206
Rep1	LC3A_28_697	Myc	TTTTTGCTTACTGGGT	372
Rep1	LC3A_28_697	Myc	TTTTTTAGATAATTTG	45
Rep1	LC3A_28_698	FLAG	AACCTCGTCCTAGTAT	88
Rep1	LC3A_28_698	FLAG	AAGGTATTAGTTACAG	109
Rep1	LC3A_28_698	FLAG	AATTTGGGGCACGGTC	75
Rep1	LC3A_28_698	FLAG	ACATACTACATGTTAT	157
Rep1	LC3A_28_698	FLAG	ACCTATATAGAACCAT	34
Rep1	LC3A_28_698	FLAG	ACTATCGACGTTTCAG	65
Rep1	LC3A_28_698	FLAG	ACTTTCCAGAACTTCT	44
Rep1	LC3A_28_698	FLAG	AGATTTCCTATTTGCA	94
Rep1	LC3A_28_698	FLAG	AGCCCTTTGATCTTAT	130
Rep1	LC3A_28_698	FLAG	AGGACCATGTAATAGT	219
Rep1	LC3A_28_698	FLAG	AGTTGTTTATTTCTGA	25
Rep1	LC3A_28_698	FLAG	ATAACCAGTATCCGTC	166
Rep1	LC3A_28_698	FLAG	ATATCGGCTCATTCCC	51
Rep1	LC3A_28_698	FLAG	ATGATTATTTGATACA	65
Rep1	LC3A_28_698	FLAG	ATGGAATATTCAAATA	31
Rep1	LC3A_28_698	FLAG	ATGTTCTGTCTGCGTA	91
Rep1	LC3A_28_698	FLAG	ATTAAAGGCTACCAGG	402
Rep1	LC3A_28_698	FLAG	ATTTGCACCTCTGCGC	143
Rep1	LC3A_28_698	FLAG	CACTATGTTATTTTTG	32
Rep1	LC3A_28_698	FLAG	CCAGTCTATATTTTAT	128
Rep1	LC3A_28_698	FLAG	CCCGCCATGTATATGG	66
Rep1	LC3A_28_698	FLAG	CGGATAACGCATACGG	179
Rep1	LC3A_28_698	FLAG	CGTCTTCTACTCTGTC	379
Rep1	LC3A_28_698	FLAG	CTAACTCTCGATAGAT	137
Rep1	LC3A_28_698	FLAG	CTCGTTCCAATGGAAT	2
Rep1	LC3A_28_698	FLAG	CTTAAAGCAGTATTTC	179
Rep1	LC3A_28_698	FLAG	CTTGGGACAGAAGGCG	137
Rep1	LC3A_28_698	FLAG	GAAGCCAGGATTCCAT	89
Rep1	LC3A_28_698	FLAG	GAGGATATCACTTTGT	285
Rep1	LC3A_28_698	FLAG	GCTTCCTTAGGCTGTG	127
Rep1	LC3A_28_698	FLAG	GGATTCCACCGTATTC	86
Rep1	LC3A_28_698	FLAG	GGCACCTCGATAACCG	136
Rep1	LC3A_28_698	FLAG	GGGCCAGGAGGCACCT	143
Rep1	LC3A_28_698	FLAG	GGTATCGCTCTTCATA	53
Rep1	LC3A_28_698	FLAG	GGTTGCATATAGTAAT	23
Rep1	LC3A_28_698	FLAG	GTACGTTACGAGGAAT	51
Rep1	LC3A_28_698	FLAG	GTAGATCGGGATGTAC	193
Rep1	LC3A_28_698	FLAG	GTCCCTCTTTACGCGG	168
Rep1	LC3A_28_698	FLAG	GTCTTGGTTTGGTTTT	247
Rep1	LC3A_28_698	FLAG	GTTATAACTCTCTATT	255
Rep1	LC3A_28_698	FLAG	TAACGTTTACGGCTGT	6
Rep1	LC3A_28_698	FLAG	TAATTTGTGTTAATTG	72
Rep1	LC3A_28_698	FLAG	TACCACCAACAGTGTA	64
Rep1	LC3A_28_698	FLAG	TAGAAAAATTAATTTT	4
Rep1	LC3A_28_698	FLAG	TAGACCTTTTTGTCTA	88
Rep1	LC3A_28_698	FLAG	TAGATTTTAGGATGAA	289
Rep1	LC3A_28_698	FLAG	TAGGTTGTCTTGGTTA	53
Rep1	LC3A_28_698	FLAG	TATGCTAAATCGTTAG	107
Rep1	LC3A_28_698	FLAG	TATTTAATCAGTCAAA	101
Rep1	LC3A_28_698	FLAG	TCACCCCTTTAAATGC	19
Rep1	LC3A_28_698	FLAG	TCCCTGGAACTTTAAG	32
Rep1	LC3A_28_698	FLAG	TCTACAATTCTTTGCG	88
Rep1	LC3A_28_698	FLAG	TCTTAAGGTAATATCT	112
Rep1	LC3A_28_698	FLAG	TGTAGCGTAGCGTCAG	146
Rep1	LC3A_28_698	FLAG	TGTCTCATAGTTTGTT	97
Rep1	LC3A_28_698	FLAG	TGTTGCTATGCTAGTA	161
Rep1	LC3A_28_698	FLAG	TTCATTGTTTGATTAG	125
Rep1	LC3A_28_698	FLAG	TTCTTCGCGTTAGTTT	10
Rep1	LC3A_28_698	FLAG	TTGCCTATACATTGAT	142
Rep1	LC3A_28_698	FLAG	TTGTGAACGTGCACTG	391
Rep1	LC3A_28_698	FLAG	TTTAATTTTACACTCG	167
Rep1	LC3A_28_698	FLAG	TTTCACCGAGGGTCGT	79
Rep1	LC3A_28_698	FLAG	TTTGAGTTTCCAATTT	14
Rep1	LC3A_28_698	FLAG	TTTTCAACTTGACTTC	99
Rep1	LC3A_28_698	Myc	AACCTCGTCCTAGTAT	114
Rep1	LC3A_28_698	Myc	AAGGTATTAGTTACAG	172
Rep1	LC3A_28_698	Myc	AATTTGGGGCACGGTC	73
Rep1	LC3A_28_698	Myc	ACATACTACATGTTAT	311
Rep1	LC3A_28_698	Myc	ACCTATATAGAACCAT	61
Rep1	LC3A_28_698	Myc	ACTATCGACGTTTCAG	187
Rep1	LC3A_28_698	Myc	ACTTTCCAGAACTTCT	84
Rep1	LC3A_28_698	Myc	AGATTTCCTATTTGCA	169
Rep1	LC3A_28_698	Myc	AGCCCTTTGATCTTAT	198
Rep1	LC3A_28_698	Myc	AGGACCATGTAATAGT	200
Rep1	LC3A_28_698	Myc	AGTTGTTTATTTCTGA	17
Rep1	LC3A_28_698	Myc	ATAACCAGTATCCGTC	266
Rep1	LC3A_28_698	Myc	ATATCGGCTCATTCCC	40
Rep1	LC3A_28_698	Myc	ATGATTATTTGATACA	103
Rep1	LC3A_28_698	Myc	ATGGAATATTCAAATA	45
Rep1	LC3A_28_698	Myc	ATGTTCTGTCTGCGTA	53
Rep1	LC3A_28_698	Myc	ATTAAAGGCTACCAGG	456
Rep1	LC3A_28_698	Myc	ATTTGCACCTCTGCGC	192
Rep1	LC3A_28_698	Myc	CACTATGTTATTTTTG	138
Rep1	LC3A_28_698	Myc	CCAGTCTATATTTTAT	133
Rep1	LC3A_28_698	Myc	CCCGCCATGTATATGG	82
Rep1	LC3A_28_698	Myc	CGGATAACGCATACGG	214
Rep1	LC3A_28_698	Myc	CGTCTTCTACTCTGTC	460
Rep1	LC3A_28_698	Myc	CTAACTCTCGATAGAT	106
Rep1	LC3A_28_698	Myc	CTCGTTCCAATGGAAT	4
Rep1	LC3A_28_698	Myc	CTTAAAGCAGTATTTC	284
Rep1	LC3A_28_698	Myc	CTTGGGACAGAAGGCG	180
Rep1	LC3A_28_698	Myc	GAAGCCAGGATTCCAT	153
Rep1	LC3A_28_698	Myc	GAGGATATCACTTTGT	345
Rep1	LC3A_28_698	Myc	GCTTCCTTAGGCTGTG	250
Rep1	LC3A_28_698	Myc	GGATTCCACCGTATTC	49
Rep1	LC3A_28_698	Myc	GGCACCTCGATAACCG	241
Rep1	LC3A_28_698	Myc	GGGCCAGGAGGCACCT	163
Rep1	LC3A_28_698	Myc	GGTATCGCTCTTCATA	51
Rep1	LC3A_28_698	Myc	GGTTGCATATAGTAAT	52
Rep1	LC3A_28_698	Myc	GTACGTTACGAGGAAT	37
Rep1	LC3A_28_698	Myc	GTAGATCGGGATGTAC	462
Rep1	LC3A_28_698	Myc	GTCCCTCTTTACGCGG	318
Rep1	LC3A_28_698	Myc	GTCTTGGTTTGGTTTT	255
Rep1	LC3A_28_698	Myc	GTTATAACTCTCTATT	318
Rep1	LC3A_28_698	Myc	TAACGTTTACGGCTGT	24
Rep1	LC3A_28_698	Myc	TAATTTGTGTTAATTG	86
Rep1	LC3A_28_698	Myc	TACCACCAACAGTGTA	166
Rep1	LC3A_28_698	Myc	TAGAAAAATTAATTTT	14
Rep1	LC3A_28_698	Myc	TAGACCTTTTTGTCTA	97
Rep1	LC3A_28_698	Myc	TAGATTTTAGGATGAA	541
Rep1	LC3A_28_698	Myc	TAGGTTGTCTTGGTTA	81
Rep1	LC3A_28_698	Myc	TATGCTAAATCGTTAG	143
Rep1	LC3A_28_698	Myc	TATTTAATCAGTCAAA	178
Rep1	LC3A_28_698	Myc	TCACCCCTTTAAATGC	39
Rep1	LC3A_28_698	Myc	TCCCTGGAACTTTAAG	40
Rep1	LC3A_28_698	Myc	TCTACAATTCTTTGCG	109
Rep1	LC3A_28_698	Myc	TCTTAAGGTAATATCT	78
Rep1	LC3A_28_698	Myc	TGTAGCGTAGCGTCAG	189
Rep1	LC3A_28_698	Myc	TGTCTCATAGTTTGTT	182
Rep1	LC3A_28_698	Myc	TGTTGCTATGCTAGTA	218
Rep1	LC3A_28_698	Myc	TTCATTGTTTGATTAG	152
Rep1	LC3A_28_698	Myc	TTCTTCGCGTTAGTTT	10
Rep1	LC3A_28_698	Myc	TTGCCTATACATTGAT	211
Rep1	LC3A_28_698	Myc	TTGTGAACGTGCACTG	380
Rep1	LC3A_28_698	Myc	TTTAATTTTACACTCG	174
Rep1	LC3A_28_698	Myc	TTTCACCGAGGGTCGT	84
Rep1	LC3A_28_698	Myc	TTTGAGTTTCCAATTT	19
Rep1	LC3A_28_698	Myc	TTTTCAACTTGACTTC	140
Rep1	LC3A_28_699	FLAG	AAAAACATTCAGGGCC	5
Rep1	LC3A_28_699	FLAG	AAAAATTTTGATTATT	2
Rep1	LC3A_28_699	FLAG	AAATAATGGCCTTTGG	12
Rep1	LC3A_28_699	FLAG	AACAAACCACCTCGAT	104
Rep1	LC3A_28_699	FLAG	AACTAGAGAACTGCTA	111
Rep1	LC3A_28_699	FLAG	AAGACTTGTTAAATAT	78
Rep1	LC3A_28_699	FLAG	AAGAGCCAATTTTTAG	32
Rep1	LC3A_28_699	FLAG	AAGATAAATATTCTAG	23
Rep1	LC3A_28_699	FLAG	AAGGTACGAATTCTAG	14
Rep1	LC3A_28_699	FLAG	AATATTAGAGAGTTCG	114
Rep1	LC3A_28_699	FLAG	AATCATATATTTTAAC	72
Rep1	LC3A_28_699	FLAG	AATGTATGGTAGGGGA	134
Rep1	LC3A_28_699	FLAG	AATTAGTTCTTCCATA	32
Rep1	LC3A_28_699	FLAG	AATTCTTTTTTTTAGC	83
Rep1	LC3A_28_699	FLAG	ACAACTTATGAGTTGA	96
Rep1	LC3A_28_699	FLAG	ACCTATACTTTGTTGA	88
Rep1	LC3A_28_699	FLAG	ACCTGGATATCTGTAC	119
Rep1	LC3A_28_699	FLAG	ACGTCTTTATTATTAT	90
Rep1	LC3A_28_699	FLAG	ACTCCAATATTTATTG	160
Rep1	LC3A_28_699	FLAG	AGAATCATCGTCAATG	92
Rep1	LC3A_28_699	FLAG	AGAGAGGTAAACCCCT	94
Rep1	LC3A_28_699	FLAG	AGCATGGTACGGTTTA	191
Rep1	LC3A_28_699	FLAG	AGCATTAGTTTCCCTC	36
Rep1	LC3A_28_699	FLAG	AGCTAGTTATATTTGG	79
Rep1	LC3A_28_699	FLAG	AGGGCTGGGCATTTGA	178
Rep1	LC3A_28_699	FLAG	AGTATTATGCTATTTA	180
Rep1	LC3A_28_699	FLAG	AGTGGCTTTGCCCTCA	119
Rep1	LC3A_28_699	FLAG	AGTTGTTAATGACAAA	165
Rep1	LC3A_28_699	FLAG	ATAAAATACAGGTGTG	9
Rep1	LC3A_28_699	FLAG	ATAACTACTATGAGTC	181
Rep1	LC3A_28_699	FLAG	ATCTTAATTTCTTCGG	40
Rep1	LC3A_28_699	FLAG	ATCTTTACGAATCTTG	271
Rep1	LC3A_28_699	FLAG	ATGAATCGCTAAGTCA	143
Rep1	LC3A_28_699	FLAG	ATTATTCTAATTTCCC	43
Rep1	LC3A_28_699	FLAG	ATTCAAATTTCCTTTA	45
Rep1	LC3A_28_699	FLAG	ATTCTATTGTATGATT	337
Rep1	LC3A_28_699	FLAG	ATTTAGAAACACCATG	306
Rep1	LC3A_28_699	FLAG	ATTTCTCATACTTGAG	133
Rep1	LC3A_28_699	FLAG	CAAAATCGAACGTCAT	5
Rep1	LC3A_28_699	FLAG	CAAGTGTTAACGTCCG	127
Rep1	LC3A_28_699	FLAG	CACTCTTGTTAAAAGA	6
Rep1	LC3A_28_699	FLAG	CAGAGATTGCATGTTT	157
Rep1	LC3A_28_699	FLAG	CATAATAAAGACGTAA	3
Rep1	LC3A_28_699	FLAG	CATTTAACATTTATTT	78
Rep1	LC3A_28_699	FLAG	CCCCCGGTAACACGTT	64
Rep1	LC3A_28_699	FLAG	CCCGTGCACAAGTTAG	42
Rep1	LC3A_28_699	FLAG	CCGATTCCTCAGTTGC	105
Rep1	LC3A_28_699	FLAG	CCTGCTAATTCTCGTA	349
Rep1	LC3A_28_699	FLAG	CCTTGAGACAAATCGT	154
Rep1	LC3A_28_699	FLAG	CGCATCGATAAGTGTA	128
Rep1	LC3A_28_699	FLAG	CGCGTCCGCATTGTTT	162
Rep1	LC3A_28_699	FLAG	CGGTCTGATTCTACAC	58
Rep1	LC3A_28_699	FLAG	CTATAGTCCTGTCTAG	72
Rep1	LC3A_28_699	FLAG	CTCTGTTGTATACGGA	78
Rep1	LC3A_28_699	FLAG	CTGCAATATCAATTAG	24
Rep1	LC3A_28_699	FLAG	CTGTGGGATAGTTAGT	123
Rep1	LC3A_28_699	FLAG	CTTAGCATGCGAATAG	46
Rep1	LC3A_28_699	FLAG	CTTCTAATGCCATGGG	139
Rep1	LC3A_28_699	FLAG	CTTCTTTTGGCTATAC	149
Rep1	LC3A_28_699	FLAG	GAAATTACCTTGCTAC	146
Rep1	LC3A_28_699	FLAG	GACTTGATTGTTAGGG	138
Rep1	LC3A_28_699	FLAG	GATCTGTTAGCTATAT	124
Rep1	LC3A_28_699	FLAG	GATGTTTTCTCTTCCC	161
Rep1	LC3A_28_699	FLAG	GCCTTTTTTACAATTT	214
Rep1	LC3A_28_699	FLAG	GCGAATGCGCGTCGGC	215
Rep1	LC3A_28_699	FLAG	GCGGCCTGCTTGTAAG	116
Rep1	LC3A_28_699	FLAG	GCGGTTGCAGGAGTCT	54
Rep1	LC3A_28_699	FLAG	GCTGCACGATCCCTTG	71
Rep1	LC3A_28_699	FLAG	GGAAGAGTCGAAAGAC	67
Rep1	LC3A_28_699	FLAG	GGATTACTTAGTTTCT	93
Rep1	LC3A_28_699	FLAG	GGCCAAGCTTTTAATA	141
Rep1	LC3A_28_699	FLAG	GGTTTAGTGGGGTTAT	354
Rep1	LC3A_28_699	FLAG	GTAATGTATCTCGAAC	59
Rep1	LC3A_28_699	FLAG	GTACTCTGACACACTG	80
Rep1	LC3A_28_699	FLAG	GTCAGTTTCCCAACAC	118
Rep1	LC3A_28_699	FLAG	GTCTAGATTATTGTAA	14
Rep1	LC3A_28_699	FLAG	GTCTATTTGGGTGTAT	124
Rep1	LC3A_28_699	FLAG	GTCTGAGTACATTATA	112
Rep1	LC3A_28_699	FLAG	GTGCAGCAAAATAGCA	1
Rep1	LC3A_28_699	FLAG	GTGGAGCCCAGCTTTC	65
Rep1	LC3A_28_699	FLAG	GTTCTAGTCTCTTATG	373
Rep1	LC3A_28_699	FLAG	GTTTCCATAACTACTA	40
Rep1	LC3A_28_699	FLAG	GTTTGCTCCCTCCTGA	36
Rep1	LC3A_28_699	FLAG	GTTTTCACCTATGCCA	181
Rep1	LC3A_28_699	FLAG	TAAATCCCCACATCTT	76
Rep1	LC3A_28_699	FLAG	TAATATCTGTTCTGTT	86
Rep1	LC3A_28_699	FLAG	TAATTCTGCCTGTTGG	151
Rep1	LC3A_28_699	FLAG	TACTGGATAATGTTTT	128
Rep1	LC3A_28_699	FLAG	TAGAACGATCTTCGTT	31
Rep1	LC3A_28_699	FLAG	TAGTGATTGGTAGATG	20
Rep1	LC3A_28_699	FLAG	TATACCTTTCCTATCG	141
Rep1	LC3A_28_699	FLAG	TATACTCAGATTATGT	171
Rep1	LC3A_28_699	FLAG	TATATACTTTCCTCTT	132
Rep1	LC3A_28_699	FLAG	TATCTCTTGATAATCG	188
Rep1	LC3A_28_699	FLAG	TATGAATCAGATGGAA	371
Rep1	LC3A_28_699	FLAG	TATGTGCGCGGTGAGT	302
Rep1	LC3A_28_699	FLAG	TATTCCAGGATTGTCA	39
Rep1	LC3A_28_699	FLAG	TCAACATTGTAAGCAA	39
Rep1	LC3A_28_699	FLAG	TCAATTATCCTAGCTA	187
Rep1	LC3A_28_699	FLAG	TCAGTTGCCTGCAGTT	40
Rep1	LC3A_28_699	FLAG	TCATAATACATTTTGA	12
Rep1	LC3A_28_699	FLAG	TCATCTGCATGTCTAT	146
Rep1	LC3A_28_699	FLAG	TCATGTACGTTTTACA	58
Rep1	LC3A_28_699	FLAG	TCCATTCTTTTAGGCC	68
Rep1	LC3A_28_699	FLAG	TCCATTGGTCGACTGG	137
Rep1	LC3A_28_699	FLAG	TCTAGTGTTGATTCCT	115
Rep1	LC3A_28_699	FLAG	TCTCTTTCAGACCCGG	73
Rep1	LC3A_28_699	FLAG	TCTGTTAAGCCTACAT	35
Rep1	LC3A_28_699	FLAG	TCTTTATTATGCCCAG	100
Rep1	LC3A_28_699	FLAG	TGACATGTAGAACGGA	182
Rep1	LC3A_28_699	FLAG	TGACGTGCCTTGTCGT	46
Rep1	LC3A_28_699	FLAG	TGATCTTTTTGTGGGC	4
Rep1	LC3A_28_699	FLAG	TGCCTATCTGTAAGCC	6
Rep1	LC3A_28_699	FLAG	TGGGGTATTTAATTCA	78
Rep1	LC3A_28_699	FLAG	TGGTCAGTCAGCTTTT	95
Rep1	LC3A_28_699	FLAG	TGTAAAGATATCGTCT	66
Rep1	LC3A_28_699	FLAG	TGTGACTTGGGGTCCT	135
Rep1	LC3A_28_699	FLAG	TTAAGTCTTGGATCTT	46
Rep1	LC3A_28_699	FLAG	TTAATGCATTGGAGCA	56
Rep1	LC3A_28_699	FLAG	TTCGGCTTTTTCCGTT	60
Rep1	LC3A_28_699	FLAG	TTGTATTATGGTCTTT	217
Rep1	LC3A_28_699	FLAG	TTTAAGCTTTAGTGTG	40
Rep1	LC3A_28_699	FLAG	TTTAATGGGTATTGTG	326
Rep1	LC3A_28_699	FLAG	TTTCTTCATGCGTAAT	114
Rep1	LC3A_28_699	FLAG	TTTGTATGAGGTCAGG	165
Rep1	LC3A_28_699	FLAG	TTTTATTATTAGTTTG	96
Rep1	LC3A_28_699	FLAG	TTTTGTCAGTAATTGA	376
Rep1	LC3A_28_699	Myc	AAAAACATTCAGGGCC	20
Rep1	LC3A_28_699	Myc	AAAAATTTTGATTATT	4
Rep1	LC3A_28_699	Myc	AAATAATGGCCTTTGG	5
Rep1	LC3A_28_699	Myc	AACAAACCACCTCGAT	141
Rep1	LC3A_28_699	Myc	AACTAGAGAACTGCTA	126
Rep1	LC3A_28_699	Myc	AAGACTTGTTAAATAT	118
Rep1	LC3A_28_699	Myc	AAGAGCCAATTTTTAG	48
Rep1	LC3A_28_699	Myc	AAGATAAATATTCTAG	36
Rep1	LC3A_28_699	Myc	AAGGTACGAATTCTAG	92
Rep1	LC3A_28_699	Myc	AATATTAGAGAGTTCG	97
Rep1	LC3A_28_699	Myc	AATCATATATTTTAAC	126
Rep1	LC3A_28_699	Myc	AATGTATGGTAGGGGA	132
Rep1	LC3A_28_699	Myc	AATTAGTTCTTCCATA	32
Rep1	LC3A_28_699	Myc	AATTCTTTTTTTTAGC	86
Rep1	LC3A_28_699	Myc	ACAACTTATGAGTTGA	114
Rep1	LC3A_28_699	Myc	ACCTATACTTTGTTGA	87
Rep1	LC3A_28_699	Myc	ACCTGGATATCTGTAC	140
Rep1	LC3A_28_699	Myc	ACGTCTTTATTATTAT	82
Rep1	LC3A_28_699	Myc	ACTCCAATATTTATTG	194
Rep1	LC3A_28_699	Myc	AGAATCATCGTCAATG	117
Rep1	LC3A_28_699	Myc	AGAGAGGTAAACCCCT	93
Rep1	LC3A_28_699	Myc	AGCATGGTACGGTTTA	193
Rep1	LC3A_28_699	Myc	AGCATTAGTTTCCCTC	33
Rep1	LC3A_28_699	Myc	AGCTAGTTATATTTGG	99
Rep1	LC3A_28_699	Myc	AGGGCTGGGCATTTGA	135
Rep1	LC3A_28_699	Myc	AGTATTATGCTATTTA	163
Rep1	LC3A_28_699	Myc	AGTGGCTTTGCCCTCA	161
Rep1	LC3A_28_699	Myc	AGTTGTTAATGACAAA	200
Rep1	LC3A_28_699	Myc	ATAAAATACAGGTGTG	5
Rep1	LC3A_28_699	Myc	ATAACTACTATGAGTC	192
Rep1	LC3A_28_699	Myc	ATCTTAATTTCTTCGG	57
Rep1	LC3A_28_699	Myc	ATCTTTACGAATCTTG	218
Rep1	LC3A_28_699	Myc	ATGAATCGCTAAGTCA	264
Rep1	LC3A_28_699	Myc	ATTATTCTAATTTCCC	47
Rep1	LC3A_28_699	Myc	ATTCAAATTTCCTTTA	16
Rep1	LC3A_28_699	Myc	ATTCTATTGTATGATT	398
Rep1	LC3A_28_699	Myc	ATTTAGAAACACCATG	296
Rep1	LC3A_28_699	Myc	ATTTCTCATACTTGAG	171
Rep1	LC3A_28_699	Myc	CAAAATCGAACGTCAT	16
Rep1	LC3A_28_699	Myc	CAAGTGTTAACGTCCG	163
Rep1	LC3A_28_699	Myc	CAAGTGTTTACGTCCG	1
Rep1	LC3A_28_699	Myc	CACTCTTGTTAAAAGA	21
Rep1	LC3A_28_699	Myc	CAGAGATTGCATGTTT	144
Rep1	LC3A_28_699	Myc	CATAATAAAGACGTAA	7
Rep1	LC3A_28_699	Myc	CATTTAACATTTATTT	36
Rep1	LC3A_28_699	Myc	CCCCCGGTAACACGTT	29
Rep1	LC3A_28_699	Myc	CCCGTGCACAAGTTAG	61
Rep1	LC3A_28_699	Myc	CCGATTCCTCAGTTGC	100
Rep1	LC3A_28_699	Myc	CCTGCTAATTCTCGTA	311
Rep1	LC3A_28_699	Myc	CCTTGAGACAAATCGT	336
Rep1	LC3A_28_699	Myc	CGCATCGATAAGTGTA	221
Rep1	LC3A_28_699	Myc	CGCGTCCGCATTGTTT	176
Rep1	LC3A_28_699	Myc	CGGTCTGATTCTACAC	69
Rep1	LC3A_28_699	Myc	CTATAGTCCTGTCTAG	71
Rep1	LC3A_28_699	Myc	CTCTGTTGTATACGGA	64
Rep1	LC3A_28_699	Myc	CTGCAATATCAATTAG	30
Rep1	LC3A_28_699	Myc	CTGTGGGATAGTTAGT	75
Rep1	LC3A_28_699	Myc	CTTAGCATGCGAATAG	30
Rep1	LC3A_28_699	Myc	CTTCTAATGCCATGGG	118
Rep1	LC3A_28_699	Myc	CTTCTTTTGGCTATAC	180
Rep1	LC3A_28_699	Myc	GAAATTACCTTGCTAC	162
Rep1	LC3A_28_699	Myc	GACTTGATTGTTAGGG	134
Rep1	LC3A_28_699	Myc	GATCTGTTAGCTATAT	74
Rep1	LC3A_28_699	Myc	GATGTTTTCTCTTCCC	156
Rep1	LC3A_28_699	Myc	GCCTTTTTTACAATTT	209
Rep1	LC3A_28_699	Myc	GCGAATGCGCGTCGGC	335
Rep1	LC3A_28_699	Myc	GCGGCCTGCTTGTAAG	150
Rep1	LC3A_28_699	Myc	GCGGTTGCAGGAGTCT	105
Rep1	LC3A_28_699	Myc	GCTGCACGATCCCTTG	84
Rep1	LC3A_28_699	Myc	GGAAGAGTCGAAAGAC	166
Rep1	LC3A_28_699	Myc	GGATTACTTAGTTTCT	169
Rep1	LC3A_28_699	Myc	GGCCAAGCTTTTAATA	132
Rep1	LC3A_28_699	Myc	GGTTTAGTGGGGTTAT	384
Rep1	LC3A_28_699	Myc	GTAATGTATCTCGAAC	102
Rep1	LC3A_28_699	Myc	GTACTCTGACACACTG	88
Rep1	LC3A_28_699	Myc	GTCAGTTTCCCAACAC	135
Rep1	LC3A_28_699	Myc	GTCTAGATTATTGTAA	33
Rep1	LC3A_28_699	Myc	GTCTATTTGGGTGTAT	108
Rep1	LC3A_28_699	Myc	GTCTGAGTACATTATA	82
Rep1	LC3A_28_699	Myc	GTGGAGCCCAGCTTTC	97
Rep1	LC3A_28_699	Myc	GTTCTAGTCTCTTATG	459
Rep1	LC3A_28_699	Myc	GTTTCCATAACTACTA	43
Rep1	LC3A_28_699	Myc	GTTTGCTCCCTCCTGA	54
Rep1	LC3A_28_699	Myc	GTTTTCACCTATGCCA	170
Rep1	LC3A_28_699	Myc	TAAATCCCCACATCTT	89
Rep1	LC3A_28_699	Myc	TAATATCTGTTCTGTT	71
Rep1	LC3A_28_699	Myc	TAATTCTGCCTGTTGG	153
Rep1	LC3A_28_699	Myc	TACTGGATAATGTTTT	151
Rep1	LC3A_28_699	Myc	TAGAACGATCTTCGTT	21
Rep1	LC3A_28_699	Myc	TAGTGATTGGTAGATG	20
Rep1	LC3A_28_699	Myc	TATACCTTTCCTATCG	97
Rep1	LC3A_28_699	Myc	TATACTCAGATTATGT	147
Rep1	LC3A_28_699	Myc	TATATACTTTCCTCTT	240
Rep1	LC3A_28_699	Myc	TATCTCTTGATAATCG	159
Rep1	LC3A_28_699	Myc	TATGAATCAGATGGAA	531
Rep1	LC3A_28_699	Myc	TATGTGCGCGGTGAGT	335
Rep1	LC3A_28_699	Myc	TATTCCAGGATTGTCA	57
Rep1	LC3A_28_699	Myc	TCAACATTGTAAGCAA	70
Rep1	LC3A_28_699	Myc	TCAATTATCCTAGCTA	265
Rep1	LC3A_28_699	Myc	TCAGTTGCCTGCAGTT	123
Rep1	LC3A_28_699	Myc	TCATAATACATTTTGA	43
Rep1	LC3A_28_699	Myc	TCATCTGCATGTCTAT	256
Rep1	LC3A_28_699	Myc	TCATGTACGTTTTACA	59
Rep1	LC3A_28_699	Myc	TCCATTCTTTTAGGCC	55
Rep1	LC3A_28_699	Myc	TCCATTGGTCGACTGG	193
Rep1	LC3A_28_699	Myc	TCTAGTGTTGATTCCT	210
Rep1	LC3A_28_699	Myc	TCTCTTTCAGACCCGG	77
Rep1	LC3A_28_699	Myc	TCTGTTAAGCCTACAT	73
Rep1	LC3A_28_699	Myc	TCTTTATTATGCCCAG	82
Rep1	LC3A_28_699	Myc	TGACATGTAGAACGGA	109
Rep1	LC3A_28_699	Myc	TGACGTGCCTTGTCGT	533
Rep1	LC3A_28_699	Myc	TGATCTTTTTGTGGGC	2
Rep1	LC3A_28_699	Myc	TGCCTATCTGTAAGCC	32
Rep1	LC3A_28_699	Myc	TGGGGTATTTAATTCA	159
Rep1	LC3A_28_699	Myc	TGGTCAGTCAGCTTTT	81
Rep1	LC3A_28_699	Myc	TGTAAAGATATCGTCT	70
Rep1	LC3A_28_699	Myc	TGTGACTTGGGGTCCT	424
Rep1	LC3A_28_699	Myc	TTAAGTCTTGGATCTT	29
Rep1	LC3A_28_699	Myc	TTAATGCATTGGAGCA	137
Rep1	LC3A_28_699	Myc	TTCGGCTTTTTCCGTT	54
Rep1	LC3A_28_699	Myc	TTGTATTATGGTCTTT	241
Rep1	LC3A_28_699	Myc	TTTAAGCTTTAGTGTG	24
Rep1	LC3A_28_699	Myc	TTTAATGGGTATTGTG	239
Rep1	LC3A_28_699	Myc	TTTCTTCATGCGTAAT	127
Rep1	LC3A_28_699	Myc	TTTGTATGAGGTCAGG	140
Rep1	LC3A_28_699	Myc	TTTTATTATTAGTTTG	134
Rep1	LC3A_28_699	Myc	TTTTGTCAGTAATTGA	309
Rep1	LC3A_28_700	FLAG	AAGTCCACTTGCGTAA	4
Rep1	LC3A_28_700	FLAG	AAGTGGGGTCTTCCAA	22
Rep1	LC3A_28_700	FLAG	AATAACTTATATGATC	105
Rep1	LC3A_28_700	FLAG	AATCTGCCTCACGGGA	3
Rep1	LC3A_28_700	FLAG	AATGCTTAATCTCAGA	26
Rep1	LC3A_28_700	FLAG	AATTTCAGCACTTAGT	68
Rep1	LC3A_28_700	FLAG	AGAGGACATTTGGATC	69
Rep1	LC3A_28_700	FLAG	AGATTCTCATATTTAC	35
Rep1	LC3A_28_700	FLAG	AGCGCTTTTGCTTTTT	61
Rep1	LC3A_28_700	FLAG	ATCAAGTTATCTGTTT	163
Rep1	LC3A_28_700	FLAG	ATTTAAAGTTTCGTTC	104
Rep1	LC3A_28_700	FLAG	ATTTCCAGGGGGAACT	36
Rep1	LC3A_28_700	FLAG	ATTTCCTAGATTCATT	15
Rep1	LC3A_28_700	FLAG	CACAGTGTATTTTCGT	194
Rep1	LC3A_28_700	FLAG	CAGAAAGGATGTATTC	103
Rep1	LC3A_28_700	FLAG	CATAATGGAGGCAGCG	8
Rep1	LC3A_28_700	FLAG	CTAGTTTCGATCTTCC	8
Rep1	LC3A_28_700	FLAG	CTTTATTGGATTAAAA	3
Rep1	LC3A_28_700	FLAG	CTTTTAATCGCACAGT	3
Rep1	LC3A_28_700	FLAG	CTTTTAATCGTCCCGT	23
Rep1	LC3A_28_700	FLAG	GAATTTCTCTGAGTTT	18
Rep1	LC3A_28_700	FLAG	GAGTAGGCTGCTTTGG	85
Rep1	LC3A_28_700	FLAG	GCAATGACCATTTATT	118
Rep1	LC3A_28_700	FLAG	GCCGTTATATTGATAC	151
Rep1	LC3A_28_700	FLAG	GCTCACCGACTATGGG	76
Rep1	LC3A_28_700	FLAG	GTAACTTGGCCCAATG	94
Rep1	LC3A_28_700	FLAG	GTGTGGTATGTTTCGA	130
Rep1	LC3A_28_700	FLAG	GTTCTAGGGTCTTAGC	40
Rep1	LC3A_28_700	FLAG	TACAACGACTGATATG	73
Rep1	LC3A_28_700	FLAG	TACACAACGTTTTTAT	23
Rep1	LC3A_28_700	FLAG	TACGCCCTATAGAATT	111
Rep1	LC3A_28_700	FLAG	TACTCGCGCTTTTGCT	52
Rep1	LC3A_28_700	FLAG	TAGTTTCGATTAATTT	74
Rep1	LC3A_28_700	FLAG	TATGTCATTGCGATTT	40
Rep1	LC3A_28_700	FLAG	TCACAATCAGTCTTCA	74
Rep1	LC3A_28_700	FLAG	TCACACTCATTGTCTA	147
Rep1	LC3A_28_700	FLAG	TCATTTTTTGATCTTT	86
Rep1	LC3A_28_700	FLAG	TCCGATAATTCCTGGT	23
Rep1	LC3A_28_700	FLAG	TCCGGTGCTTATTCGC	157
Rep1	LC3A_28_700	FLAG	TCTTGTAGGGGTAGCA	136
Rep1	LC3A_28_700	FLAG	TGATAACTCTCTTGCT	104
Rep1	LC3A_28_700	FLAG	TGCGTAGTTTGTATCC	211
Rep1	LC3A_28_700	FLAG	TGCTTGTCCATTTGCC	22
Rep1	LC3A_28_700	FLAG	TTAGGCACTAAGCCGT	88
Rep1	LC3A_28_700	Myc	AACAAAAGTACTCATG	1
Rep1	LC3A_28_700	Myc	AAGTCCACTTGCGTAA	7
Rep1	LC3A_28_700	Myc	AAGTGGGGTCTTCCAA	5
Rep1	LC3A_28_700	Myc	AATAACTTATATGATC	168
Rep1	LC3A_28_700	Myc	AATCTGCCTCACGGGA	1
Rep1	LC3A_28_700	Myc	AATGCTTAATCTCAGA	16
Rep1	LC3A_28_700	Myc	AATTTCAGCACTTAGT	101
Rep1	LC3A_28_700	Myc	AGAGGACATTTGGATC	102
Rep1	LC3A_28_700	Myc	AGATTCTCATATTTAC	43
Rep1	LC3A_28_700	Myc	AGCGCTTTTGCTTTTT	238
Rep1	LC3A_28_700	Myc	ATCAAGTTATCTGTTT	240
Rep1	LC3A_28_700	Myc	ATTTAAAGTTTCGTTC	172
Rep1	LC3A_28_700	Myc	ATTTCCAGGGGGAACT	56
Rep1	LC3A_28_700	Myc	ATTTCCTAGATTCATT	26
Rep1	LC3A_28_700	Myc	CACAGTGTATTTTCGT	270
Rep1	LC3A_28_700	Myc	CAGAAAGGATGTATTC	151
Rep1	LC3A_28_700	Myc	CATAATGGAGGCAGCG	4
Rep1	LC3A_28_700	Myc	CTAGTTTCGATCTTCC	19
Rep1	LC3A_28_700	Myc	CTTTATTGGATTAAAA	3
Rep1	LC3A_28_700	Myc	CTTTTAATCGCACAGT	17
Rep1	LC3A_28_700	Myc	CTTTTAATCGTCCCGT	54
Rep1	LC3A_28_700	Myc	GAATTTCTCTGAGTTT	45
Rep1	LC3A_28_700	Myc	GAGTAGGCTGCTTTGG	188
Rep1	LC3A_28_700	Myc	GCAATGACCATTTATT	150
Rep1	LC3A_28_700	Myc	GCCGTTATATTGATAC	250
Rep1	LC3A_28_700	Myc	GCTCACCGACTATGGG	136
Rep1	LC3A_28_700	Myc	GTAACTTGGCCCAATG	160
Rep1	LC3A_28_700	Myc	GTGTGGTATGTTTCGA	147
Rep1	LC3A_28_700	Myc	GTTCTAGGGTCTTAGC	26
Rep1	LC3A_28_700	Myc	TACAACGACTGATATG	171
Rep1	LC3A_28_700	Myc	TACACAACGTTTTTAT	34
Rep1	LC3A_28_700	Myc	TACGCCCTATAGAATT	87
Rep1	LC3A_28_700	Myc	TACTCGCGCTTTTGCT	71
Rep1	LC3A_28_700	Myc	TAGTTTCGATTAATTT	147
Rep1	LC3A_28_700	Myc	TATGTCATTGCGATTT	37
Rep1	LC3A_28_700	Myc	TCACAATCAGTCTTCA	97
Rep1	LC3A_28_700	Myc	TCACACTCATTGTCTA	138
Rep1	LC3A_28_700	Myc	TCATTTTTTGATCTTT	173
Rep1	LC3A_28_700	Myc	TCCGATAATTCCTGGT	52
Rep1	LC3A_28_700	Myc	TCCGGTGCTTATTCGC	319
Rep1	LC3A_28_700	Myc	TCTTGTAGGGGTAGCA	209
Rep1	LC3A_28_700	Myc	TGATAACTCTCTTGCT	220
Rep1	LC3A_28_700	Myc	TGCGTAGTTTGTATCC	233
Rep1	LC3A_28_700	Myc	TGCTTGTCCATTTGCC	44
Rep1	LC3A_28_700	Myc	TTAGGCACTAAGCCGT	202
Rep1	LC3A_28_701	FLAG	AAATTAGAAGGATATA	1
Rep1	LC3A_28_701	FLAG	AACTAATTTAGTGTTA	177
Rep1	LC3A_28_701	FLAG	AAGCCCGGCCCTTGTG	208
Rep1	LC3A_28_701	FLAG	AATAAGAAAGGTTAAT	13
Rep1	LC3A_28_701	FLAG	AATCCACCCCCTTAAA	133
Rep1	LC3A_28_701	FLAG	AATCGTCCAGTTTACT	55
Rep1	LC3A_28_701	FLAG	ACAGTCCTTATTTGAT	44
Rep1	LC3A_28_701	FLAG	ACCTTATTACAACGTT	99
Rep1	LC3A_28_701	FLAG	ACTAAATGCAAATATA	21
Rep1	LC3A_28_701	FLAG	ACTGGACTTTACAAAC	92
Rep1	LC3A_28_701	FLAG	ACTTCTGCATATTTTA	37
Rep1	LC3A_28_701	FLAG	ACTTGCGGAAAACTGG	100
Rep1	LC3A_28_701	FLAG	AGCTATACTAAGTAAA	78
Rep1	LC3A_28_701	FLAG	AGGGTTGTGGCGAGCG	131
Rep1	LC3A_28_701	FLAG	AGGTGCGGCAATTTTA	22
Rep1	LC3A_28_701	FLAG	AGGTTTTTAAATGCAT	37
Rep1	LC3A_28_701	FLAG	AGTTCTCTTTAATTAG	59
Rep1	LC3A_28_701	FLAG	AGTTGAAAGCTTATGA	175
Rep1	LC3A_28_701	FLAG	ATAACCAAGCCTTTTG	136
Rep1	LC3A_28_701	FLAG	ATCATGACTTTGTCCA	123
Rep1	LC3A_28_701	FLAG	ATCTTTTATGCTTCTG	37
Rep1	LC3A_28_701	FLAG	ATGATTTCTCTCCTCT	152
Rep1	LC3A_28_701	FLAG	ATGGCATTCGCTAGGG	128
Rep1	LC3A_28_701	FLAG	ATTACTTTGTAGTCCT	26
Rep1	LC3A_28_701	FLAG	ATTATCAGTCTACGTT	164
Rep1	LC3A_28_701	FLAG	ATTTTGATTATAGCTA	29
Rep1	LC3A_28_701	FLAG	CAATATCTATATATAA	37
Rep1	LC3A_28_701	FLAG	CAATATGTGTACTCTC	219
Rep1	LC3A_28_701	FLAG	CACAAACAGTCCTATA	40
Rep1	LC3A_28_701	FLAG	CACCTCGTATACAGAC	3
Rep1	LC3A_28_701	FLAG	CACGAGTTTACTTAGT	6
Rep1	LC3A_28_701	FLAG	CAGTAAATGATTAATT	78
Rep1	LC3A_28_701	FLAG	CCAGTGTTTAATATTG	16
Rep1	LC3A_28_701	FLAG	CGGATAGGGGAGTATG	256
Rep1	LC3A_28_701	FLAG	CGGTCTTAAGACGGCC	7
Rep1	LC3A_28_701	FLAG	CGGTGAATATAGTCAC	68
Rep1	LC3A_28_701	FLAG	CTAGGACTGTTTTTTC	56
Rep1	LC3A_28_701	FLAG	CTCCTTGTGGAAATGT	61
Rep1	LC3A_28_701	FLAG	CTCGTATTACCGCAAA	190
Rep1	LC3A_28_701	FLAG	CTTATGATCGGCGAGA	51
Rep1	LC3A_28_701	FLAG	CTTGATAGTGAGAGGG	125
Rep1	LC3A_28_701	FLAG	CTTGTAGGTATCTCCT	114
Rep1	LC3A_28_701	FLAG	GAAATTCATATTTTGA	125
Rep1	LC3A_28_701	FLAG	GAAGACAGTGCAACCT	22
Rep1	LC3A_28_701	FLAG	GAATACCACGGGGTCA	62
Rep1	LC3A_28_701	FLAG	GAATTCTGGTTTTCCG	254
Rep1	LC3A_28_701	FLAG	GACCAAAATATTTCAA	3
Rep1	LC3A_28_701	FLAG	GACTTAAAGGGTCTCC	191
Rep1	LC3A_28_701	FLAG	GAGGTAAGCATCAGTT	151
Rep1	LC3A_28_701	FLAG	GAGTATGACTCAGGTG	64
Rep1	LC3A_28_701	FLAG	GATAACAAAAAACTAT	2
Rep1	LC3A_28_701	FLAG	GATACATTGCGTTTTA	63
Rep1	LC3A_28_701	FLAG	GATATATGTATAAATT	63
Rep1	LC3A_28_701	FLAG	GATCAGCTAACGAATT	78
Rep1	LC3A_28_701	FLAG	GATCGAGCTTGGTTTT	49
Rep1	LC3A_28_701	FLAG	GCACAGTCTATAGTCA	66
Rep1	LC3A_28_701	FLAG	GCATCACAAGGGATAG	101
Rep1	LC3A_28_701	FLAG	GCCGTTATTTAATAGA	126
Rep1	LC3A_28_701	FLAG	GCCTGCTTATTTCTCA	21
Rep1	LC3A_28_701	FLAG	GCTTACTTTTTATATT	77
Rep1	LC3A_28_701	FLAG	GGTAACGAATAGGCTA	10
Rep1	LC3A_28_701	FLAG	GGTAGCTCATATTTTT	98
Rep1	LC3A_28_701	FLAG	GGTATGCACGCGTCTT	183
Rep1	LC3A_28_701	FLAG	GGTTTTCGCCACCTGA	106
Rep1	LC3A_28_701	FLAG	GTACTATACGTCCAAA	252
Rep1	LC3A_28_701	FLAG	GTAGGTTAAAACTGAG	24
Rep1	LC3A_28_701	FLAG	GTATATCGTGTTACTA	11
Rep1	LC3A_28_701	FLAG	GTATCCAGTTACTCCT	97
Rep1	LC3A_28_701	FLAG	GTATGAATCCAAGATC	160
Rep1	LC3A_28_701	FLAG	GTCAAAAGCTCAGGCT	11
Rep1	LC3A_28_701	FLAG	GTCTAATTTCTTTTTC	81
Rep1	LC3A_28_701	FLAG	GTGCAGACTGGTAAAT	75
Rep1	LC3A_28_701	FLAG	GTTAGCTATGGTTTCC	117
Rep1	LC3A_28_701	FLAG	TAAATTCTGTAAGGTG	114
Rep1	LC3A_28_701	FLAG	TAACTTATTAATACGG	74
Rep1	LC3A_28_701	FLAG	TAATAGTACCTCTCTA	80
Rep1	LC3A_28_701	FLAG	TAATCCGTCGTTTGCA	26
Rep1	LC3A_28_701	FLAG	TAATTCTCACTACGCG	115
Rep1	LC3A_28_701	FLAG	TACTGTACTTGTTAGC	67
Rep1	LC3A_28_701	FLAG	TAGATACTTGATGGTG	20
Rep1	LC3A_28_701	FLAG	TAGCGGTGTGAGGGAC	237
Rep1	LC3A_28_701	FLAG	TAGGCTTATTTACTGC	101
Rep1	LC3A_28_701	FLAG	TAGTGCCACAAATTTC	181
Rep1	LC3A_28_701	FLAG	TAGTTATTCTACGGTT	44
Rep1	LC3A_28_701	FLAG	TATGACATCTAATGTT	33
Rep1	LC3A_28_701	FLAG	TATGCGCGGATTGGTA	15
Rep1	LC3A_28_701	FLAG	TATGCTAAACTCGAAT	46
Rep1	LC3A_28_701	FLAG	TATGGCTGTCCCTTGC	94
Rep1	LC3A_28_701	FLAG	TATGTGACACAACGTC	101
Rep1	LC3A_28_701	FLAG	TATTTATAAAGTGTAT	38
Rep1	LC3A_28_701	FLAG	TATTTTGATCAAATCA	81
Rep1	LC3A_28_701	FLAG	TCAAACATCTTTCATC	66
Rep1	LC3A_28_701	FLAG	TCAAATGATTCTTACT	292
Rep1	LC3A_28_701	FLAG	TCATAATTGTCAGACT	42
Rep1	LC3A_28_701	FLAG	TCATCTTAATGCTTGA	131
Rep1	LC3A_28_701	FLAG	TCCACCCAGGTATTTG	120
Rep1	LC3A_28_701	FLAG	TCCCTATCAATGCTGG	30
Rep1	LC3A_28_701	FLAG	TCGAGTGGGGTATCAG	294
Rep1	LC3A_28_701	FLAG	TCTAGTCGGGCTGGGG	185
Rep1	LC3A_28_701	FLAG	TCTCACTTAGATTTCT	25
Rep1	LC3A_28_701	FLAG	TCTCTATCTAGTTTTG	50
Rep1	LC3A_28_701	FLAG	TCTTTCTGGCCATTGA	203
Rep1	LC3A_28_701	FLAG	TCTTTCTTCTGTTACT	90
Rep1	LC3A_28_701	FLAG	TCTTTGAGTTTCACGA	53
Rep1	LC3A_28_701	FLAG	TGATTCGTAGGGAAAA	3
Rep1	LC3A_28_701	FLAG	TGCATTCAAATAAATG	89
Rep1	LC3A_28_701	FLAG	TGCCTGACCCGGGATA	64
Rep1	LC3A_28_701	FLAG	TGCGTATGGGTATCGT	150
Rep1	LC3A_28_701	FLAG	TGGTGGAATATATAGA	35
Rep1	LC3A_28_701	FLAG	TGTAATTTATCCACTA	100
Rep1	LC3A_28_701	FLAG	TGTACACTTGTATCTC	87
Rep1	LC3A_28_701	FLAG	TGTATTCAGTTCAAGT	92
Rep1	LC3A_28_701	FLAG	TGTGCTGTCATCTACG	160
Rep1	LC3A_28_701	FLAG	TGTGTATTTGTATTTA	116
Rep1	LC3A_28_701	FLAG	TTAATCTACCTAGGAA	158
Rep1	LC3A_28_701	FLAG	TTAATTCTGTAAGGTG	1
Rep1	LC3A_28_701	FLAG	TTACTTCCTAGTATTA	2
Rep1	LC3A_28_701	FLAG	TTACTTGAGGCCTTTA	135
Rep1	LC3A_28_701	FLAG	TTATAGGTGAACTTTC	226
Rep1	LC3A_28_701	FLAG	TTCACTCCATCATTAC	87
Rep1	LC3A_28_701	FLAG	TTCGCAAGTTGTAATG	119
Rep1	LC3A_28_701	FLAG	TTCTCATATACCGTAC	30
Rep1	LC3A_28_701	FLAG	TTCTTCTGTGAAATTA	92
Rep1	LC3A_28_701	FLAG	TTCTTTCACTTAATAA	173
Rep1	LC3A_28_701	FLAG	TTGCAACAGGAGTACC	272
Rep1	LC3A_28_701	FLAG	TTGGTTCGCTGAGTAT	35
Rep1	LC3A_28_701	FLAG	TTGTTGTGGTTTCCAA	20
Rep1	LC3A_28_701	FLAG	TTTGTATACCAATACG	49
Rep1	LC3A_28_701	FLAG	TTTTCATTATTGATCA	72
Rep1	LC3A_28_701	FLAG	TTTTTGAGCGCATCGG	129
Rep1	LC3A_28_701	Myc	AACTAATTTAGTGTTA	331
Rep1	LC3A_28_701	Myc	AAGCCCGGCCCTTGTG	349
Rep1	LC3A_28_701	Myc	AATAAGAAAGGTTAAT	3
Rep1	LC3A_28_701	Myc	AATCCACCCCCTTAAA	162
Rep1	LC3A_28_701	Myc	AATCGTCCAGTTTACT	86
Rep1	LC3A_28_701	Myc	ACAGTCCTTATTTGAT	69
Rep1	LC3A_28_701	Myc	ACCTTATTACAACGTT	134
Rep1	LC3A_28_701	Myc	ACTAAATGCAAATATA	34
Rep1	LC3A_28_701	Myc	ACTGGACTTTACAAAC	131
Rep1	LC3A_28_701	Myc	ACTTCTGCATATTTTA	32
Rep1	LC3A_28_701	Myc	ACTTGCGGAAAACTGG	163
Rep1	LC3A_28_701	Myc	AGCTATACTAAGTAAA	102
Rep1	LC3A_28_701	Myc	AGGGTTGTGGCGAGCG	205
Rep1	LC3A_28_701	Myc	AGGTGCGGCAATTTTA	1
Rep1	LC3A_28_701	Myc	AGGTTTTTAAATGCAT	34
Rep1	LC3A_28_701	Myc	AGTTCTCTTTAATTAG	35
Rep1	LC3A_28_701	Myc	AGTTGAAAGCTTATGA	220
Rep1	LC3A_28_701	Myc	ATAACCAAGCCTTTTG	130
Rep1	LC3A_28_701	Myc	ATCATGACTTTGTCCA	223
Rep1	LC3A_28_701	Myc	ATCTTTTATGCTTCTG	33
Rep1	LC3A_28_701	Myc	ATGATTTCTCTCCTCT	331
Rep1	LC3A_28_701	Myc	ATGGCATTCGCTAGGG	324
Rep1	LC3A_28_701	Myc	ATTACTTTGTAGTCCT	34
Rep1	LC3A_28_701	Myc	ATTATCAGTCTACGTT	238
Rep1	LC3A_28_701	Myc	ATTTTGATTATAGCTA	44
Rep1	LC3A_28_701	Myc	CAATATCTATATATAA	67
Rep1	LC3A_28_701	Myc	CAATATGTGTACTCTC	308
Rep1	LC3A_28_701	Myc	CACAAACAGTCCTATA	21
Rep1	LC3A_28_701	Myc	CACCTCGTATACAGAC	32
Rep1	LC3A_28_701	Myc	CACGAGTTTACTTAGT	34
Rep1	LC3A_28_701	Myc	CAGTAAATGATTAATT	92
Rep1	LC3A_28_701	Myc	CCAGTGTTTAATATTG	41
Rep1	LC3A_28_701	Myc	CGGATAGGGGAGTATG	352
Rep1	LC3A_28_701	Myc	CGGTCTTAAGACGGCC	11
Rep1	LC3A_28_701	Myc	CGGTGAATATAGTCAC	84
Rep1	LC3A_28_701	Myc	CTAGGACTGTTTTTTC	211
Rep1	LC3A_28_701	Myc	CTCCTTGTGGAAATGT	34
Rep1	LC3A_28_701	Myc	CTCGTATTACCGCAAA	448
Rep1	LC3A_28_701	Myc	CTTATGATCGGCGAGA	183
Rep1	LC3A_28_701	Myc	CTTGATAGTGAGAGGG	193
Rep1	LC3A_28_701	Myc	CTTGTAGGTATCTCCT	154
Rep1	LC3A_28_701	Myc	GAAATTCATATTTTGA	143
Rep1	LC3A_28_701	Myc	GAAGACAGTGCAACCT	23
Rep1	LC3A_28_701	Myc	GAATACCACGGGGTCA	97
Rep1	LC3A_28_701	Myc	GAATTCTGGTTTTCCG	290
Rep1	LC3A_28_701	Myc	GACCAAAATATTTCAA	8
Rep1	LC3A_28_701	Myc	GACTTAAAGGGTCTCC	408
Rep1	LC3A_28_701	Myc	GAGGTAAGCATCAGTT	222
Rep1	LC3A_28_701	Myc	GAGTATGACTCAGGTG	54
Rep1	LC3A_28_701	Myc	GATACATTGCGTTTTA	96
Rep1	LC3A_28_701	Myc	GATATATGTATAAATT	137
Rep1	LC3A_28_701	Myc	GATCAGCTAACGAATT	124
Rep1	LC3A_28_701	Myc	GATCGAGCTTGGTTTT	58
Rep1	LC3A_28_701	Myc	GCACAGTCTATAGTCA	124
Rep1	LC3A_28_701	Myc	GCATCACAAGGGATAG	278
Rep1	LC3A_28_701	Myc	GCCGTTATTTAATAGA	182
Rep1	LC3A_28_701	Myc	GCCTGCTTATTTCTCA	43
Rep1	LC3A_28_701	Myc	GCTTACTTTTTATATT	149
Rep1	LC3A_28_701	Myc	GGTAACGAATAGGCTA	13
Rep1	LC3A_28_701	Myc	GGTAGCTCATATTTTT	117
Rep1	LC3A_28_701	Myc	GGTATGCACGCGTCTT	211
Rep1	LC3A_28_701	Myc	GGTTTTCGCCACCTGA	207
Rep1	LC3A_28_701	Myc	GTACTATACGTCCAAA	214
Rep1	LC3A_28_701	Myc	GTAGGTTAAAACTGAG	55
Rep1	LC3A_28_701	Myc	GTATATCGTGTTACTA	10
Rep1	LC3A_28_701	Myc	GTATCCAGTTACTCCT	155
Rep1	LC3A_28_701	Myc	GTATGAATCCAAGATC	210
Rep1	LC3A_28_701	Myc	GTCAAAAGCTCAGGCT	7
Rep1	LC3A_28_701	Myc	GTCTAATTTCTTTTTC	38
Rep1	LC3A_28_701	Myc	GTCTGTGAATCAAAAA	1
Rep1	LC3A_28_701	Myc	GTGCAGACTGGTAAAT	190
Rep1	LC3A_28_701	Myc	GTTAGCTATGGTTTCC	213
Rep1	LC3A_28_701	Myc	TAAATTCTGTAAGGTG	203
Rep1	LC3A_28_701	Myc	TAACTTATTAATACGG	80
Rep1	LC3A_28_701	Myc	TAATAGTACCTCTCTA	106
Rep1	LC3A_28_701	Myc	TAATCCGTCGTTTGCA	158
Rep1	LC3A_28_701	Myc	TAATTCTCACTACGCG	137
Rep1	LC3A_28_701	Myc	TACTGTACTTGTTAGC	97
Rep1	LC3A_28_701	Myc	TAGATACTTGATGGTG	22
Rep1	LC3A_28_701	Myc	TAGCGGTGTGAGGGAC	346
Rep1	LC3A_28_701	Myc	TAGGCTTATTTACTGC	93
Rep1	LC3A_28_701	Myc	TAGTGCCACAAATTTC	223
Rep1	LC3A_28_701	Myc	TAGTTATTCTACGGTT	82
Rep1	LC3A_28_701	Myc	TATGACATCTAATGTT	85
Rep1	LC3A_28_701	Myc	TATGCGCGGATTGGTA	29
Rep1	LC3A_28_701	Myc	TATGCTAAACTCGAAT	64
Rep1	LC3A_28_701	Myc	TATGGCTGTCCCTTGC	155
Rep1	LC3A_28_701	Myc	TATGTGACACAACGTC	287
Rep1	LC3A_28_701	Myc	TATTTATAAAGTGTAT	48
Rep1	LC3A_28_701	Myc	TATTTTGATCAAATCA	101
Rep1	LC3A_28_701	Myc	TCAAACATCTTTCATC	49
Rep1	LC3A_28_701	Myc	TCAAATGATTCTTACT	455
Rep1	LC3A_28_701	Myc	TCATAATTGTCAGACT	61
Rep1	LC3A_28_701	Myc	TCATCTTAATGCTTGA	203
Rep1	LC3A_28_701	Myc	TCCACCCAGGTATTTG	170
Rep1	LC3A_28_701	Myc	TCCCTATCAATGCTGG	244
Rep1	LC3A_28_701	Myc	TCGAGTGGGGTATCAG	447
Rep1	LC3A_28_701	Myc	TCTAGTCGGGCTGGGG	376
Rep1	LC3A_28_701	Myc	TCTCACTTAGATTTCT	84
Rep1	LC3A_28_701	Myc	TCTCTATCTAGTTTTG	101
Rep1	LC3A_28_701	Myc	TCTTTCTGGCCATTGA	472
Rep1	LC3A_28_701	Myc	TCTTTCTTCTGTTACT	85
Rep1	LC3A_28_701	Myc	TCTTTGAGTTTCACGA	67
Rep1	LC3A_28_701	Myc	TGATTCGTAGGGAAAA	3
Rep1	LC3A_28_701	Myc	TGCATTCAAATAAATG	116
Rep1	LC3A_28_701	Myc	TGCCTGACCCGGGATA	54
Rep1	LC3A_28_701	Myc	TGCGTATGGGTATCGT	270
Rep1	LC3A_28_701	Myc	TGGTGGAATATATAGA	27
Rep1	LC3A_28_701	Myc	TGTAATTTATCCACTA	178
Rep1	LC3A_28_701	Myc	TGTACACTTGTATCTC	148
Rep1	LC3A_28_701	Myc	TGTATTCAGTTCAAGT	90
Rep1	LC3A_28_701	Myc	TGTGCTGTCATCTACG	277
Rep1	LC3A_28_701	Myc	TGTGTATTTGTATTTA	97
Rep1	LC3A_28_701	Myc	TTAATCTACCTAGGAA	341
Rep1	LC3A_28_701	Myc	TTACTTCCTAGTATTA	42
Rep1	LC3A_28_701	Myc	TTACTTGAGGCCTTTA	206
Rep1	LC3A_28_701	Myc	TTATAGGTGAACTTTC	233
Rep1	LC3A_28_701	Myc	TTCACTCCATCATTAC	118
Rep1	LC3A_28_701	Myc	TTCGCAAGTTGTAATG	231
Rep1	LC3A_28_701	Myc	TTCTCATATACCGTAC	25
Rep1	LC3A_28_701	Myc	TTCTTCTGTGAAATTA	209
Rep1	LC3A_28_701	Myc	TTCTTTCACTTAATAA	382
Rep1	LC3A_28_701	Myc	TTGCAACAGGAGTACC	354
Rep1	LC3A_28_701	Myc	TTGGTTCGCTGAGTAT	32
Rep1	LC3A_28_701	Myc	TTGTTGTGGTTTCCAA	23
Rep1	LC3A_28_701	Myc	TTTGTATACCAATACG	55
Rep1	LC3A_28_701	Myc	TTTTCATTATTGATCA	98
Rep1	LC3A_28_701	Myc	TTTTTGAGCGCATCGG	212
Rep1	LC3A_28_702	FLAG	AAATTTTTTGAACTTG	4
Rep1	LC3A_28_702	FLAG	ACAGCATACCAAATCA	32
Rep1	LC3A_28_702	FLAG	AGGAATAATAAGCGAG	38
Rep1	LC3A_28_702	FLAG	ATATGGTTCAAAGAGG	49
Rep1	LC3A_28_702	FLAG	ATTGTGTTATTTGTGA	159
Rep1	LC3A_28_702	FLAG	GGTTTTGTTGACTATT	34
Rep1	LC3A_28_702	FLAG	GTCTTTTGTACTTTCT	93
Rep1	LC3A_28_702	FLAG	GTTTCCTTCATCGATG	63
Rep1	LC3A_28_702	FLAG	TCAAGTCTCGGACCCT	68
Rep1	LC3A_28_702	FLAG	TGCACAATTAAAAGAT	8
Rep1	LC3A_28_702	FLAG	TGCACTTATGGGATAA	175
Rep1	LC3A_28_702	FLAG	TTATCATAATCATGAG	183
Rep1	LC3A_28_702	FLAG	TTTTAGGGAGGTAGGT	31
Rep1	LC3A_28_702	Myc	AAATTTTTTGAACTTG	7
Rep1	LC3A_28_702	Myc	ACAGCATACCAAATCA	47
Rep1	LC3A_28_702	Myc	AGGAATAATAAGCGAG	37
Rep1	LC3A_28_702	Myc	ATATGGTTCAAAGAGG	75
Rep1	LC3A_28_702	Myc	ATTGTGTTATTTGTGA	187
Rep1	LC3A_28_702	Myc	GGTTTTGTTGACTATT	31
Rep1	LC3A_28_702	Myc	GTCTTTTGTACTTTCT	54
Rep1	LC3A_28_702	Myc	GTTTCCTTCATCGATG	98
Rep1	LC3A_28_702	Myc	TCAAGTCTCGGACCCT	154
Rep1	LC3A_28_702	Myc	TGCACAATTAAAAGAT	4
Rep1	LC3A_28_702	Myc	TGCACTTATGGGATAA	248
Rep1	LC3A_28_702	Myc	TTATCATAATCATGAG	362
Rep1	LC3A_28_702	Myc	TTTTAGGGAGGTAGGT	34
Rep1	LC3A_28_703	FLAG	AGGTCCCATATTCCGT	40
Rep1	LC3A_28_703	FLAG	ATCAATGTTCGATGAG	157
Rep1	LC3A_28_703	FLAG	ATTCAAGTACTACACT	212
Rep1	LC3A_28_703	FLAG	CTTGCACTGTGGTCAG	40
Rep1	LC3A_28_703	FLAG	GGTGTGTTTTGGCTAG	109
Rep1	LC3A_28_703	FLAG	GTTTGCCAATTTATTT	41
Rep1	LC3A_28_703	FLAG	TATTCATGCCGGCCGA	109
Rep1	LC3A_28_703	FLAG	TCGCCATGAGGAAACC	127
Rep1	LC3A_28_703	FLAG	TTCGCGATGTAGTGCA	94
Rep1	LC3A_28_703	FLAG	TTTCTGGTGCAGTGAG	30
Rep1	LC3A_28_703	Myc	AGGTCCCATATTCCGT	17
Rep1	LC3A_28_703	Myc	ATCAATGTTCGATGAG	110
Rep1	LC3A_28_703	Myc	ATTCAAGTACTACACT	202
Rep1	LC3A_28_703	Myc	CTTGCACTGTGGTCAG	42
Rep1	LC3A_28_703	Myc	GGTGTGTTTTGGCTAG	38
Rep1	LC3A_28_703	Myc	GTTTGCCAATTTATTT	28
Rep1	LC3A_28_703	Myc	TATTCATGCCGGCCGA	136
Rep1	LC3A_28_703	Myc	TCGCCATGAGGAAACC	139
Rep1	LC3A_28_703	Myc	TTCGCGATGTAGTGCA	161
Rep1	LC3A_28_703	Myc	TTTCTGGTGCAGTGAG	12
Rep1	LC3A_28_704	FLAG	AAGTTGCTATCGCGGT	85
Rep1	LC3A_28_704	FLAG	AATTATGTACGTTAGG	63
Rep1	LC3A_28_704	FLAG	AATTATTGAGTGCTTA	58
Rep1	LC3A_28_704	FLAG	ACTACCGGAGATGTCC	33
Rep1	LC3A_28_704	FLAG	AGTCCCTGCGACTCAG	20
Rep1	LC3A_28_704	FLAG	ATAGAATCAATCTTTC	72
Rep1	LC3A_28_704	FLAG	ATCTTACTGGGTGTTA	529
Rep1	LC3A_28_704	FLAG	ATGCGTTGAAGCATTA	44
Rep1	LC3A_28_704	FLAG	ATTATTCCGCGCAAAG	306
Rep1	LC3A_28_704	FLAG	CAATATATGTAAACAT	221
Rep1	LC3A_28_704	FLAG	CAATTCTACCGGGAAA	252
Rep1	LC3A_28_704	FLAG	CAGCAGATTGATAATG	256
Rep1	LC3A_28_704	FLAG	CAGCGAGCTTGTTCTA	40
Rep1	LC3A_28_704	FLAG	CAGGAGTTCAGTTTGA	78
Rep1	LC3A_28_704	FLAG	CAGGCAACCTATGCAT	28
Rep1	LC3A_28_704	FLAG	CATTGTATTTTTTGAT	119
Rep1	LC3A_28_704	FLAG	CTCAGAAGGTTTTTTT	40
Rep1	LC3A_28_704	FLAG	CTTGAGGTTGTTGGTT	110
Rep1	LC3A_28_704	FLAG	CTTGTATTCGAGGTAT	95
Rep1	LC3A_28_704	FLAG	GATGTGTAAGGATTGA	42
Rep1	LC3A_28_704	FLAG	GCCTTGGTAAAACGTT	5
Rep1	LC3A_28_704	FLAG	GGGTCACGGGATTATA	56
Rep1	LC3A_28_704	FLAG	GGGTCTTCATATCTCG	208
Rep1	LC3A_28_704	FLAG	GTAAGGCCCGAGTTGG	238
Rep1	LC3A_28_704	FLAG	GTAGTTTTATAGCGTC	221
Rep1	LC3A_28_704	FLAG	GTTTATTCCCTTTAGG	145
Rep1	LC3A_28_704	FLAG	TCCACATTTATTTATA	170
Rep1	LC3A_28_704	FLAG	TCGATCATAGCCTTTA	287
Rep1	LC3A_28_704	FLAG	TCTCCTTTTCGCACCT	118
Rep1	LC3A_28_704	FLAG	TCTTAGGATAGATAGC	43
Rep1	LC3A_28_704	FLAG	TCTTTCGTCTTCAAGT	2
Rep1	LC3A_28_704	FLAG	TGCGCATCTTATCAAA	106
Rep1	LC3A_28_704	FLAG	TGCTATTCCTTATTTT	121
Rep1	LC3A_28_704	FLAG	TGTTATCGGTTGTCTT	22
Rep1	LC3A_28_704	FLAG	TTAAGTGTCAGTTAAA	86
Rep1	LC3A_28_704	FLAG	TTATTTCTTTGCGCTA	45
Rep1	LC3A_28_704	FLAG	TTCCCTTATATGGTGT	106
Rep1	LC3A_28_704	FLAG	TTGATGGCCATGGGGT	130
Rep1	LC3A_28_704	FLAG	TTGGGACTCTGTTTAC	166
Rep1	LC3A_28_704	FLAG	TTGGTCACATTTTTCC	75
Rep1	LC3A_28_704	FLAG	TTGTATCTTGGCTCTG	96
Rep1	LC3A_28_704	FLAG	TTTATAGGTCCACGGA	100
Rep1	LC3A_28_704	FLAG	TTTATGGTTGTATACT	88
Rep1	LC3A_28_704	FLAG	TTTGTCTCGAAAATTG	85
Rep1	LC3A_28_704	FLAG	TTTTACTGTTATTATA	209
Rep1	LC3A_28_704	Myc	AAGTTGCTATCGCGGT	180
Rep1	LC3A_28_704	Myc	AATTATGTACGTTAGG	137
Rep1	LC3A_28_704	Myc	AATTATTGAGTGCTTA	79
Rep1	LC3A_28_704	Myc	ACTACCGGAGATGTCC	26
Rep1	LC3A_28_704	Myc	AGTCCCTGCGACTCAG	26
Rep1	LC3A_28_704	Myc	ATAGAATCAATCTTTC	96
Rep1	LC3A_28_704	Myc	ATCTTACTGGGTGTTA	516
Rep1	LC3A_28_704	Myc	ATGCGTTGAAGCATTA	33
Rep1	LC3A_28_704	Myc	ATTATTCCGCGCAAAG	237
Rep1	LC3A_28_704	Myc	CAATATATGTAAACAT	344
Rep1	LC3A_28_704	Myc	CAATTCTACCGGGAAA	233
Rep1	LC3A_28_704	Myc	CAGCAGATTGATAATG	430
Rep1	LC3A_28_704	Myc	CAGCGAGCTTGTTCTA	103
Rep1	LC3A_28_704	Myc	CAGGAGTTCAGTTTGA	50
Rep1	LC3A_28_704	Myc	CAGGCAACCTATGCAT	37
Rep1	LC3A_28_704	Myc	CATTGTATTTTTTGAT	198
Rep1	LC3A_28_704	Myc	CTCAGAAGGTTTTTTT	32
Rep1	LC3A_28_704	Myc	CTTGAGGTTGTTGGTT	161
Rep1	LC3A_28_704	Myc	CTTGTATTCGAGGTAT	62
Rep1	LC3A_28_704	Myc	GATGTGTAAGGATTGA	40
Rep1	LC3A_28_704	Myc	GCCTTGGTAAAACGTT	8
Rep1	LC3A_28_704	Myc	GGGTCACGGGATTATA	20
Rep1	LC3A_28_704	Myc	GGGTCTTCATATCTCG	206
Rep1	LC3A_28_704	Myc	GTAAGGCCCGAGTTGG	307
Rep1	LC3A_28_704	Myc	GTAGTTTTATAGCGTC	271
Rep1	LC3A_28_704	Myc	GTTTATTCCCTTTAGG	110
Rep1	LC3A_28_704	Myc	TAAACCTTAGTGCAGA	1
Rep1	LC3A_28_704	Myc	TCCACATTTATTTATA	221
Rep1	LC3A_28_704	Myc	TCGATCATAGCCTTTA	538
Rep1	LC3A_28_704	Myc	TCTCCTTTTCGCACCT	134
Rep1	LC3A_28_704	Myc	TCTTAGGATAGATAGC	50
Rep1	LC3A_28_704	Myc	TCTTTCGTCTTCAAGT	3
Rep1	LC3A_28_704	Myc	TGCGCATCTTATCAAA	168
Rep1	LC3A_28_704	Myc	TGCTATTCCTTATTTT	88
Rep1	LC3A_28_704	Myc	TGTTATCGGTTGTCTT	30
Rep1	LC3A_28_704	Myc	TTAAGTGTCAGTTAAA	99
Rep1	LC3A_28_704	Myc	TTATTTCTTTGCGCTA	87
Rep1	LC3A_28_704	Myc	TTCCCTTATATGGTGT	138
Rep1	LC3A_28_704	Myc	TTGATGGCCATGGGGT	154
Rep1	LC3A_28_704	Myc	TTGGGACTCTGTTTAC	144
Rep1	LC3A_28_704	Myc	TTGGTCACATTTTTCC	34
Rep1	LC3A_28_704	Myc	TTGTATCTTGGCTCTG	105
Rep1	LC3A_28_704	Myc	TTTATAGGTCCACGGA	131
Rep1	LC3A_28_704	Myc	TTTATGGTTGTATACT	54
Rep1	LC3A_28_704	Myc	TTTGTCTCGAAAATTG	86
Rep1	LC3A_28_704	Myc	TTTTACTGTTATTATA	352
Rep1	LC3A_28_705	FLAG	ACAGGAGAGATCGCAA	61
Rep1	LC3A_28_705	FLAG	ACCTCAATTTTCTATG	23
Rep1	LC3A_28_705	FLAG	AGATTCTCGCGATCGC	72
Rep1	LC3A_28_705	FLAG	ATATGTTAGTTATCAT	27
Rep1	LC3A_28_705	FLAG	CATGTTGTTATAGACT	155
Rep1	LC3A_28_705	FLAG	CCACTTACTCGGGTAT	35
Rep1	LC3A_28_705	FLAG	CTGCCCTTTGCTCAAT	174
Rep1	LC3A_28_705	FLAG	GATTCGAGGTTTTCCT	15
Rep1	LC3A_28_705	FLAG	GGGACGACATCCTGCT	64
Rep1	LC3A_28_705	FLAG	GGGCAATTAATCTTGT	27
Rep1	LC3A_28_705	FLAG	TTATAGTACGTTTGTG	45
Rep1	LC3A_28_705	FLAG	TTATATGTGTATTTAT	193
Rep1	LC3A_28_705	FLAG	TTATTTGTGTATCATT	12
Rep1	LC3A_28_705	FLAG	TTCTCTTATTTCTTTT	60
Rep1	LC3A_28_705	Myc	ACAGGAGAGATCGCAA	124
Rep1	LC3A_28_705	Myc	ACCTCAATTTTCTATG	6
Rep1	LC3A_28_705	Myc	AGATTCTCGCGATCGC	44
Rep1	LC3A_28_705	Myc	ATATGTTAGTTATCAT	13
Rep1	LC3A_28_705	Myc	CATGTTGTTATAGACT	212
Rep1	LC3A_28_705	Myc	CCACTTACTCGGGTAT	28
Rep1	LC3A_28_705	Myc	CTGCCCTTTGCTCAAT	256
Rep1	LC3A_28_705	Myc	GATTCGAGGTTTTCCT	2
Rep1	LC3A_28_705	Myc	GGGACGACATCCTGCT	154
Rep1	LC3A_28_705	Myc	GGGCAATTAATCTTGT	14
Rep1	LC3A_28_705	Myc	TTATAGTACGTTTGTG	47
Rep1	LC3A_28_705	Myc	TTATATGTGTATTTAT	266
Rep1	LC3A_28_705	Myc	TTATTTGTGTATCATT	29
Rep1	LC3A_28_705	Myc	TTCTCTTATTTCTTTT	34
Rep1	LC3A_28_706	FLAG	ACGTCGCATTTCGTTA	125
Rep1	LC3A_28_706	FLAG	CTCTTAGTATTAGTAC	164
Rep1	LC3A_28_706	FLAG	GGTAACATCTGTGTGC	57
Rep1	LC3A_28_706	FLAG	GGTATTCAGCCGAACC	148
Rep1	LC3A_28_706	FLAG	TATTACAAATTCTTGC	366
Rep1	LC3A_28_706	FLAG	TCGCCCGCAGATTCAT	197
Rep1	LC3A_28_706	FLAG	TGATATGATCCGTAAC	148
Rep1	LC3A_28_706	FLAG	TTCATTCACGTTTGCT	234
Rep1	LC3A_28_706	FLAG	TTCTATAACACTTGAT	78
Rep1	LC3A_28_706	FLAG	TTTAGGGGCAGCTGAC	454
Rep1	LC3A_28_706	Myc	ACGTCGCATTTCGTTA	254
Rep1	LC3A_28_706	Myc	CTCTTAGTATTAGTAC	116
Rep1	LC3A_28_706	Myc	GGTAACATCTGTGTGC	54
Rep1	LC3A_28_706	Myc	GGTATTCAGCCGAACC	232
Rep1	LC3A_28_706	Myc	TATTACAAATTCTTGC	393
Rep1	LC3A_28_706	Myc	TCGCCCGCAGATTCAT	211
Rep1	LC3A_28_706	Myc	TGATATGATCCGTAAC	180
Rep1	LC3A_28_706	Myc	TTCATTCACGTTTGCT	233
Rep1	LC3A_28_706	Myc	TTCTATAACACTTGAT	73
Rep1	LC3A_28_706	Myc	TTTAGGGGCAGCTGAC	510
Rep1	LC3A_28_707	FLAG	ACAGGCCTGCGTCTTG	102
Rep1	LC3A_28_707	FLAG	AGAAGAACCGCGTAGC	64
Rep1	LC3A_28_707	FLAG	ATGTTGTAATGTTTGG	322
Rep1	LC3A_28_707	FLAG	ATTATATGCGTTTTTC	187
Rep1	LC3A_28_707	FLAG	ATTTTCCAATATCTAG	50
Rep1	LC3A_28_707	FLAG	CAGCCCGGCTTGTTTT	35
Rep1	LC3A_28_707	FLAG	CATGAAGAGTCTAGTA	144
Rep1	LC3A_28_707	FLAG	CCAAGGTTAATATGAT	95
Rep1	LC3A_28_707	FLAG	CGTATTTTACTGTTTT	44
Rep1	LC3A_28_707	FLAG	CGTCCCTGTTAGGCCA	266
Rep1	LC3A_28_707	FLAG	CTAATACACTAACAAT	293
Rep1	LC3A_28_707	FLAG	CTACTCATTTTTATTT	114
Rep1	LC3A_28_707	FLAG	CTCACGGTGGGTTCAT	321
Rep1	LC3A_28_707	FLAG	CTTCCAAGAACAGCAT	87
Rep1	LC3A_28_707	FLAG	GAACACTAAATCCCAG	96
Rep1	LC3A_28_707	FLAG	GATTGAATTGAATGTA	186
Rep1	LC3A_28_707	FLAG	GCATTGAGGTTGATAA	238
Rep1	LC3A_28_707	FLAG	GCGTTTGTGATGCGGT	36
Rep1	LC3A_28_707	FLAG	GCGTTTTTATTTTTAG	120
Rep1	LC3A_28_707	FLAG	GGTGTGCGTTTATGTC	133
Rep1	LC3A_28_707	FLAG	GTGCCTCACGGGGGTT	518
Rep1	LC3A_28_707	FLAG	GTGCTTCACATTGTGA	202
Rep1	LC3A_28_707	FLAG	TAAAACTTTCCTTACC	98
Rep1	LC3A_28_707	FLAG	TACACAACTCCAGCAA	40
Rep1	LC3A_28_707	FLAG	TATCCAAGTCTAGCAG	200
Rep1	LC3A_28_707	FLAG	TATGTACAAGGGTGTG	246
Rep1	LC3A_28_707	FLAG	TATTTCTTTCTATTTC	79
Rep1	LC3A_28_707	FLAG	TCAATTGCCAGTACTA	116
Rep1	LC3A_28_707	FLAG	TCCTTGGGTTCTGTGA	45
Rep1	LC3A_28_707	FLAG	TGTTAGTTAGTACCGC	173
Rep1	LC3A_28_707	FLAG	TTAAAAATATAGATAA	10
Rep1	LC3A_28_707	FLAG	TTTCTGGAGCATTCTT	57
Rep1	LC3A_28_707	Myc	ACAGGCCTGCGTCTTG	157
Rep1	LC3A_28_707	Myc	AGAAGAACCGCGTAGC	102
Rep1	LC3A_28_707	Myc	ATGTTGTAATGTTTGG	305
Rep1	LC3A_28_707	Myc	ATTATATGCGTTTTTC	112
Rep1	LC3A_28_707	Myc	ATTTTCCAATATCTAG	70
Rep1	LC3A_28_707	Myc	CAGCCCGGCTTGTTTT	39
Rep1	LC3A_28_707	Myc	CATGAAGAGTCTAGTA	153
Rep1	LC3A_28_707	Myc	CCAAGGTTAATATGAT	108
Rep1	LC3A_28_707	Myc	CGTATTTTACTGTTTT	76
Rep1	LC3A_28_707	Myc	CGTCCCTGTTAGGCCA	259
Rep1	LC3A_28_707	Myc	CTAATACACTAACAAT	199
Rep1	LC3A_28_707	Myc	CTACTCATTTTTATTT	67
Rep1	LC3A_28_707	Myc	CTCACGGTGGGTTCAT	262
Rep1	LC3A_28_707	Myc	CTTCCAAGAACAGCAT	65
Rep1	LC3A_28_707	Myc	GAACACTAAATCCCAG	49
Rep1	LC3A_28_707	Myc	GATTGAATTGAATGTA	229
Rep1	LC3A_28_707	Myc	GCATTGAGGTTGATAA	144
Rep1	LC3A_28_707	Myc	GCGTTTGTGATGCGGT	37
Rep1	LC3A_28_707	Myc	GCGTTTTTATTTTTAG	90
Rep1	LC3A_28_707	Myc	GGTGTGCGTTTATGTC	112
Rep1	LC3A_28_707	Myc	GTGCCTCACGGGGGTT	467
Rep1	LC3A_28_707	Myc	GTGCTTCACATTGTGA	224
Rep1	LC3A_28_707	Myc	TAAAACTTTCCTTACC	100
Rep1	LC3A_28_707	Myc	TACACAACTCCAGCAA	35
Rep1	LC3A_28_707	Myc	TATCCAAGTCTAGCAG	216
Rep1	LC3A_28_707	Myc	TATGTACAAGGGTGTG	249
Rep1	LC3A_28_707	Myc	TATTTCTTTCTATTTC	129
Rep1	LC3A_28_707	Myc	TCAATTGCCAGTACTA	206
Rep1	LC3A_28_707	Myc	TCCTTGGGTTCTGTGA	40
Rep1	LC3A_28_707	Myc	TGTTAGTTAGTACCGC	161
Rep1	LC3A_28_707	Myc	TTAAAAATATAGATAA	19
Rep1	LC3A_28_707	Myc	TTTCTGGAGCATTCTT	43
Rep1	LC3A_28_708	FLAG	ATCACCGCCCGGCTTT	56
Rep1	LC3A_28_708	FLAG	CACATTTAGGTAGTGA	167
Rep1	LC3A_28_708	FLAG	GTACTATGTTGAAGGA	68
Rep1	LC3A_28_708	FLAG	GTTTAGTTACTCAGGC	108
Rep1	LC3A_28_708	FLAG	TACCACTGATATTGCG	198
Rep1	LC3A_28_708	FLAG	TACGGATTAATATCAT	249
Rep1	LC3A_28_708	FLAG	TATTAGTTTGGCTGGA	369
Rep1	LC3A_28_708	FLAG	TCGCTAGATTACGGGG	114
Rep1	LC3A_28_708	FLAG	TTGATTTCCCCAAGTA	22
Rep1	LC3A_28_708	FLAG	TTTAGGTGTCTTGAAC	612
Rep1	LC3A_28_708	Myc	ATCACCGCCCGGCTTT	73
Rep1	LC3A_28_708	Myc	CACATTTAGGTAGTGA	284
Rep1	LC3A_28_708	Myc	GTACTATGTTGAAGGA	61
Rep1	LC3A_28_708	Myc	GTTTAGTTACTCAGGC	101
Rep1	LC3A_28_708	Myc	TACCACTGATATTGCG	160
Rep1	LC3A_28_708	Myc	TACGGATTAATATCAT	265
Rep1	LC3A_28_708	Myc	TATTAGTTTGGCTGGA	503
Rep1	LC3A_28_708	Myc	TCGCTAGATTACGGGG	183
Rep1	LC3A_28_708	Myc	TTGATTTCCCCAAGTA	11
Rep1	LC3A_28_708	Myc	TTTAGGTGTCTTGAAC	527
Rep1	LC3A_28_709	FLAG	AAATGGTATATTAAGG	7
Rep1	LC3A_28_709	FLAG	AACCCATTGCGTACAA	50
Rep1	LC3A_28_709	FLAG	AGTAGTACATGTTCAA	42
Rep1	LC3A_28_709	FLAG	ATCACACTTAGGTCTA	48
Rep1	LC3A_28_709	FLAG	ATCCGAACCAGGCTGC	20
Rep1	LC3A_28_709	FLAG	ATTGCAGACGATATGA	274
Rep1	LC3A_28_709	FLAG	CATGTTCTGCATAGGT	228
Rep1	LC3A_28_709	FLAG	CATTGGGGATAAAGGT	71
Rep1	LC3A_28_709	FLAG	CCAATCAAGACTTAGT	390
Rep1	LC3A_28_709	FLAG	CCAGCTCTAGCACGTA	250
Rep1	LC3A_28_709	FLAG	CCGGATTTGTCACATC	215
Rep1	LC3A_28_709	FLAG	CCTAAGCAAATTCTTT	412
Rep1	LC3A_28_709	FLAG	CGAGAGAATTTTTCGT	61
Rep1	LC3A_28_709	FLAG	CGTATACAGTTGTTTA	259
Rep1	LC3A_28_709	FLAG	CTATTGTGTTGGATGC	347
Rep1	LC3A_28_709	FLAG	CTCATCTGTTTTCTTA	332
Rep1	LC3A_28_709	FLAG	CTCTACAGTCTCGATA	120
Rep1	LC3A_28_709	FLAG	CTGATGTGGGGGCCGT	180
Rep1	LC3A_28_709	FLAG	CTTATTACCAGCTGAT	96
Rep1	LC3A_28_709	FLAG	GATACCACTTTTTAAG	54
Rep1	LC3A_28_709	FLAG	GGACGCAAAGAATTCA	106
Rep1	LC3A_28_709	FLAG	GGATTTTATCTTTTAC	2
Rep1	LC3A_28_709	FLAG	GTATTAGTGTCCGTGT	177
Rep1	LC3A_28_709	FLAG	GTCTGTTCTGACGAAT	41
Rep1	LC3A_28_709	FLAG	GTTATTGTTTGAGGGT	47
Rep1	LC3A_28_709	FLAG	TAATATTCTTATCTAT	125
Rep1	LC3A_28_709	FLAG	TAGGGGTCTAGAGCGG	58
Rep1	LC3A_28_709	FLAG	TAGGTGATATTGGATT	152
Rep1	LC3A_28_709	FLAG	TATACCTTCATCCTCT	57
Rep1	LC3A_28_709	FLAG	TATTCTATGTTGTTCT	123
Rep1	LC3A_28_709	FLAG	TGAATGAATGCCCCCG	122
Rep1	LC3A_28_709	FLAG	TTCTCATTCATGTTTT	130
Rep1	LC3A_28_709	FLAG	TTGTTTAATTATTTCT	96
Rep1	LC3A_28_709	FLAG	TTTTCTTAAACTAGTG	116
Rep1	LC3A_28_709	Myc	AAATGGTATATTAAGG	4
Rep1	LC3A_28_709	Myc	AACCCATTGCGTACAA	45
Rep1	LC3A_28_709	Myc	AGTAGTACATGTTCAA	56
Rep1	LC3A_28_709	Myc	ATCACACTTAGGTCTA	17
Rep1	LC3A_28_709	Myc	ATCCGAACCAGGCTGC	27
Rep1	LC3A_28_709	Myc	ATTGCAGACGATATGA	290
Rep1	LC3A_28_709	Myc	CATGTTCTGCATAGGT	154
Rep1	LC3A_28_709	Myc	CATTGGGGATAAAGGT	79
Rep1	LC3A_28_709	Myc	CCAATCAAGACTTAGT	257
Rep1	LC3A_28_709	Myc	CCAGCTCTAGCACGTA	473
Rep1	LC3A_28_709	Myc	CCGGATTTGTCACATC	106
Rep1	LC3A_28_709	Myc	CCTAAGCAAATTCTTT	358
Rep1	LC3A_28_709	Myc	CGAGAGAATTTTTCGT	97
Rep1	LC3A_28_709	Myc	CGTATACAGTTGTTTA	246
Rep1	LC3A_28_709	Myc	CTATTGTGTTGGATGC	322
Rep1	LC3A_28_709	Myc	CTCATCTGTTTTCTTA	339
Rep1	LC3A_28_709	Myc	CTCTACAGTCTCGATA	141
Rep1	LC3A_28_709	Myc	CTGATGTGGGGGCCGT	144
Rep1	LC3A_28_709	Myc	CTTATTACCAGCTGAT	59
Rep1	LC3A_28_709	Myc	GAAAATAATTGTATAC	7
Rep1	LC3A_28_709	Myc	GATACCACTTTTTAAG	54
Rep1	LC3A_28_709	Myc	GGACGCAAAGAATTCA	149
Rep1	LC3A_28_709	Myc	GGATTTTATCTTTTAC	61
Rep1	LC3A_28_709	Myc	GTATTAGTGTCCGTGT	190
Rep1	LC3A_28_709	Myc	GTCTGTTCTGACGAAT	87
Rep1	LC3A_28_709	Myc	GTTATTGTTTGAGGGT	82
Rep1	LC3A_28_709	Myc	TAATATTCTTATCTAT	122
Rep1	LC3A_28_709	Myc	TAGGGGTCTAGAGCGG	61
Rep1	LC3A_28_709	Myc	TAGGTGATATTGGATT	174
Rep1	LC3A_28_709	Myc	TATACCTTCATCCTCT	34
Rep1	LC3A_28_709	Myc	TATTCTATGTTGTTCT	90
Rep1	LC3A_28_709	Myc	TGAATGAATGCCCCCG	129
Rep1	LC3A_28_709	Myc	TGCCATGTGTTGTTTG	5
Rep1	LC3A_28_709	Myc	TTCTCATTCATGTTTT	115
Rep1	LC3A_28_709	Myc	TTGTTTAATTATTTCT	116
Rep1	LC3A_28_709	Myc	TTTTCTTAAACTAGTG	167
Rep1	LC3A_28_710	FLAG	ACACTCACAGGTGCTG	372
Rep1	LC3A_28_710	FLAG	ATTGGAAATGTAAGAC	44
Rep1	LC3A_28_710	FLAG	ATTTAACGCGTCGAAT	67
Rep1	LC3A_28_710	FLAG	CATGATGCTAGCGAGT	228
Rep1	LC3A_28_710	FLAG	CCTGTCTTAACTACTA	9
Rep1	LC3A_28_710	FLAG	CCTTAGGATGTTAGGT	134
Rep1	LC3A_28_710	FLAG	GCCTACCCGTCTGTGA	76
Rep1	LC3A_28_710	FLAG	GGGTTCATATATAGGG	22
Rep1	LC3A_28_710	FLAG	GTGGGCCCACCCGCCC	104
Rep1	LC3A_28_710	FLAG	GTTATTGCCTTCAATA	34
Rep1	LC3A_28_710	FLAG	TGTGATCGTCTTTCGT	29
Rep1	LC3A_28_710	FLAG	TGTTATTGAGCTTAAA	77
Rep1	LC3A_28_710	FLAG	TTGACTATTCTGTGGC	165
Rep1	LC3A_28_710	Myc	ACACTCACAGGTGCTG	403
Rep1	LC3A_28_710	Myc	ATTGGAAATGTAAGAC	57
Rep1	LC3A_28_710	Myc	ATTTAACGCGTCGAAT	104
Rep1	LC3A_28_710	Myc	CATGATGCTAGCGAGT	240
Rep1	LC3A_28_710	Myc	CCTTAGGATGTTAGGT	156
Rep1	LC3A_28_710	Myc	GCCTACCCGTCTGTGA	62
Rep1	LC3A_28_710	Myc	GGGTTCATATATAGGG	12
Rep1	LC3A_28_710	Myc	GTGGGCCCACCCGCCC	214
Rep1	LC3A_28_710	Myc	GTTATTGCCTTCAATA	73
Rep1	LC3A_28_710	Myc	TGTGATCGTCTTTCGT	32
Rep1	LC3A_28_710	Myc	TGTTATTGAGCTTAAA	97
Rep1	LC3A_28_710	Myc	TTGACTATTCTGTGGC	199
Rep1	LC3A_28_711	FLAG	AATTATTATGGGTTTT	114
Rep1	LC3A_28_711	FLAG	ACATAGTAGCGTACCA	220
Rep1	LC3A_28_711	FLAG	ACTAGTCGAAACCGTA	34
Rep1	LC3A_28_711	FLAG	ACTTTGTGAAATGGGA	122
Rep1	LC3A_28_711	FLAG	AGGTGCTACCTCACAC	74
Rep1	LC3A_28_711	FLAG	ATAATACCATCTCGCC	128
Rep1	LC3A_28_711	FLAG	ATTTGGCCACTATGGC	113
Rep1	LC3A_28_711	FLAG	CATAAACGTCTACGTT	145
Rep1	LC3A_28_711	FLAG	CGCTTCATAGGGTCTG	156
Rep1	LC3A_28_711	FLAG	CTAGGGATTAGGTCGC	154
Rep1	LC3A_28_711	FLAG	GACATGCTTGGCTAGG	66
Rep1	LC3A_28_711	FLAG	GACCGGCATTTTATCT	119
Rep1	LC3A_28_711	FLAG	GATGGGTTACGAGAAT	76
Rep1	LC3A_28_711	FLAG	GGCGGGTAATTTTCTT	153
Rep1	LC3A_28_711	FLAG	GGGAATTCCTGATAGT	94
Rep1	LC3A_28_711	FLAG	GTATTTGAGATACACT	93
Rep1	LC3A_28_711	FLAG	GTTTTGTAGGTAACAA	45
Rep1	LC3A_28_711	FLAG	TACTGGCTTATATGTC	170
Rep1	LC3A_28_711	FLAG	TAGATTAAATTAGTGG	159
Rep1	LC3A_28_711	FLAG	TAGTTCCTTCCGGCTC	109
Rep1	LC3A_28_711	FLAG	TATAGATCCGTTCTTA	97
Rep1	LC3A_28_711	FLAG	TCTGGATTTCCTTCTC	136
Rep1	LC3A_28_711	FLAG	TGGTTACCCTTGTGTG	8
Rep1	LC3A_28_711	FLAG	TGTATTCTTCTGGTGT	274
Rep1	LC3A_28_711	FLAG	TGTGGCATTTTTTATT	114
Rep1	LC3A_28_711	FLAG	TTACTGTCTTGAAATT	23
Rep1	LC3A_28_711	FLAG	TTGTTCGACTTCCAGA	76
Rep1	LC3A_28_711	FLAG	TTTTGTTGTATTGTAA	174
Rep1	LC3A_28_711	FLAG	TTTTTTGGATTCTTTC	154
Rep1	LC3A_28_711	FLAG	TTTTTTTTTTCTTAAT	72
Rep1	LC3A_28_711	Myc	AATTATTATGGGTTTT	140
Rep1	LC3A_28_711	Myc	ACATAGTAGCGTACCA	221
Rep1	LC3A_28_711	Myc	ACTAGTCGAAACCGTA	444
Rep1	LC3A_28_711	Myc	ACTTTGTGAAATGGGA	134
Rep1	LC3A_28_711	Myc	AGGTGCTACCTCACAC	80
Rep1	LC3A_28_711	Myc	ATAATACCATCTCGCC	97
Rep1	LC3A_28_711	Myc	ATTTGGCCACTATGGC	121
Rep1	LC3A_28_711	Myc	CATAAACGTCTACGTT	155
Rep1	LC3A_28_711	Myc	CGCTTCATAGGGTCTG	165
Rep1	LC3A_28_711	Myc	CTAGGGATTAGGTCGC	387
Rep1	LC3A_28_711	Myc	GACATGCTTGGCTAGG	80
Rep1	LC3A_28_711	Myc	GACCGGCATTTTATCT	141
Rep1	LC3A_28_711	Myc	GATGGGTTACGAGAAT	84
Rep1	LC3A_28_711	Myc	GGCGGGTAATTTTCTT	117
Rep1	LC3A_28_711	Myc	GGGAATTCCTGATAGT	129
Rep1	LC3A_28_711	Myc	GTATTTGAGATACACT	95
Rep1	LC3A_28_711	Myc	GTTTTGTAGGTAACAA	40
Rep1	LC3A_28_711	Myc	TACTGGCTTATATGTC	178
Rep1	LC3A_28_711	Myc	TAGATTAAATTAGTGG	139
Rep1	LC3A_28_711	Myc	TAGTTCCTTCCGGCTC	52
Rep1	LC3A_28_711	Myc	TATAGATCCGTTCTTA	75
Rep1	LC3A_28_711	Myc	TCTGGATTTCCTTCTC	95
Rep1	LC3A_28_711	Myc	TGGTTACCCTTGTGTG	9
Rep1	LC3A_28_711	Myc	TGTATTCTTCTGGTGT	219
Rep1	LC3A_28_711	Myc	TGTGGCATTTTTTATT	143
Rep1	LC3A_28_711	Myc	TTACTGTCTTGAAATT	21
Rep1	LC3A_28_711	Myc	TTGTTCGACTTCCAGA	67
Rep1	LC3A_28_711	Myc	TTTTGTTGTATTGTAA	130
Rep1	LC3A_28_711	Myc	TTTTTTGGATTCTTTC	186
Rep1	LC3A_28_711	Myc	TTTTTTTTTTCTTAAT	100
Rep1	LC3A_28_712	FLAG	AAATAATTTATTCCAA	17
Rep1	LC3A_28_712	FLAG	AACCAATGAGTGTCAA	205
Rep1	LC3A_28_712	FLAG	AAGAGAATCAAAACTC	30
Rep1	LC3A_28_712	FLAG	AATAAACTGCTATTTA	75
Rep1	LC3A_28_712	FLAG	AATCAAGTATTGGTTA	297
Rep1	LC3A_28_712	FLAG	AATTGTACATTAAGAT	147
Rep1	LC3A_28_712	FLAG	ACTTTGTCCCCGATTT	53
Rep1	LC3A_28_712	FLAG	AGGTATCTTCGATAAC	131
Rep1	LC3A_28_712	FLAG	ATATGAGTTGCCTAGA	92
Rep1	LC3A_28_712	FLAG	CAAGTTCGGTTCCTTC	212
Rep1	LC3A_28_712	FLAG	CACACAGTTAATGCCA	18
Rep1	LC3A_28_712	FLAG	CACTCGCAATTACCCA	8
Rep1	LC3A_28_712	FLAG	CAGAATTATAACGTCA	25
Rep1	LC3A_28_712	FLAG	CCGTGACCTTGTTGAT	118
Rep1	LC3A_28_712	FLAG	CTATTCCGTTTCCATT	314
Rep1	LC3A_28_712	FLAG	CTCGTCATTGAAAACC	112
Rep1	LC3A_28_712	FLAG	CTGTAGCTTTCACGAC	116
Rep1	LC3A_28_712	FLAG	CTTTTGCCCTTCCTTG	129
Rep1	LC3A_28_712	FLAG	GATTATGTTTTGGTGT	94
Rep1	LC3A_28_712	FLAG	GCGATCCCGTTTCACA	221
Rep1	LC3A_28_712	FLAG	GCTATTATTTATGAAA	79
Rep1	LC3A_28_712	FLAG	GTCATGTTTAAGGGAA	335
Rep1	LC3A_28_712	FLAG	GTGCAATTGTGTAGCA	100
Rep1	LC3A_28_712	FLAG	GTTTTTTCGAGTGTGG	161
Rep1	LC3A_28_712	FLAG	TAACTTGTATATAGTC	194
Rep1	LC3A_28_712	FLAG	TAGCTCGGGGTTTTAA	170
Rep1	LC3A_28_712	FLAG	TCAGTTGGCCTAGGGA	15
Rep1	LC3A_28_712	FLAG	TCATAAGAGATATTTC	159
Rep1	LC3A_28_712	FLAG	TCCTTTTTAATCAATT	76
Rep1	LC3A_28_712	FLAG	TCTCTTGAGTAACTAT	68
Rep1	LC3A_28_712	FLAG	TCTTACGGTTGATTTG	233
Rep1	LC3A_28_712	FLAG	TTATAGTGTTCAATTT	153
Rep1	LC3A_28_712	Myc	AAATAATTTATTCCAA	19
Rep1	LC3A_28_712	Myc	AACCAATGAGTGTCAA	183
Rep1	LC3A_28_712	Myc	AAGAGAATCAAAACTC	47
Rep1	LC3A_28_712	Myc	AATAAACTGCTATTTA	91
Rep1	LC3A_28_712	Myc	AATCAAGTATTGGTTA	237
Rep1	LC3A_28_712	Myc	AATTGTACATTAAGAT	142
Rep1	LC3A_28_712	Myc	ACTTTGTCCCCGATTT	36
Rep1	LC3A_28_712	Myc	AGGTATCTTCGATAAC	108
Rep1	LC3A_28_712	Myc	ATATGAGTTGCCTAGA	127
Rep1	LC3A_28_712	Myc	CAAGTTCGGTTCCTTC	258
Rep1	LC3A_28_712	Myc	CACACAGTTAATGCCA	12
Rep1	LC3A_28_712	Myc	CACTCGCAATTACCCA	11
Rep1	LC3A_28_712	Myc	CAGAATTATAACGTCA	32
Rep1	LC3A_28_712	Myc	CCGTGACCTTGTTGAT	178
Rep1	LC3A_28_712	Myc	CTATTCCGTTTCCATT	392
Rep1	LC3A_28_712	Myc	CTCGTCATTGAAAACC	90
Rep1	LC3A_28_712	Myc	CTGTAGCTTTCACGAC	73
Rep1	LC3A_28_712	Myc	CTTTTGCCCTTCCTTG	71
Rep1	LC3A_28_712	Myc	GATTATGTTTTGGTGT	110
Rep1	LC3A_28_712	Myc	GCGATCCCGTTTCACA	245
Rep1	LC3A_28_712	Myc	GCTATTATTTATGAAA	84
Rep1	LC3A_28_712	Myc	GTCATGTTTAAGGGAA	416
Rep1	LC3A_28_712	Myc	GTGCAATTGTGTAGCA	77
Rep1	LC3A_28_712	Myc	GTTTTTTCGAGTGTGG	159
Rep1	LC3A_28_712	Myc	TAACTTGTATATAGTC	101
Rep1	LC3A_28_712	Myc	TAGCTCGGGGTTTTAA	192
Rep1	LC3A_28_712	Myc	TCAGTTGGCCTAGGGA	65
Rep1	LC3A_28_712	Myc	TCATAAGAGATATTTC	206
Rep1	LC3A_28_712	Myc	TCCTTTTTAATCAATT	83
Rep1	LC3A_28_712	Myc	TCTCTTGAGTAACTAT	81
Rep1	LC3A_28_712	Myc	TCTTACGGTTGATTTG	233
Rep1	LC3A_28_712	Myc	TTATAGTGTTCAATTT	232
Rep1	LC3A_28_713	FLAG	AATTCGACATTTCTCC	219
Rep1	LC3A_28_713	FLAG	ACATTTATTTGTTATA	174
Rep1	LC3A_28_713	FLAG	ACGGTTACTCTCGAGA	13
Rep1	LC3A_28_713	FLAG	AGGGGACCAGCCAAAT	312
Rep1	LC3A_28_713	FLAG	AGGGTTCGGCATAGCC	35
Rep1	LC3A_28_713	FLAG	ATAACTCTAAAATTCA	50
Rep1	LC3A_28_713	FLAG	ATCTGTTGCTTTTGAG	209
Rep1	LC3A_28_713	FLAG	ATCTTTATGCTGACTA	146
Rep1	LC3A_28_713	FLAG	ATTACTCGTAACTTAT	238
Rep1	LC3A_28_713	FLAG	CCCTTCCGTTTAACGG	194
Rep1	LC3A_28_713	FLAG	CCGTGGTCATTTCCTT	168
Rep1	LC3A_28_713	FLAG	CCTTGCTCATACAATA	231
Rep1	LC3A_28_713	FLAG	CTAAGTCGGATCAAAC	114
Rep1	LC3A_28_713	FLAG	CTGTTATTATATATAA	104
Rep1	LC3A_28_713	FLAG	CTTCCTAGTGGTATAT	124
Rep1	LC3A_28_713	FLAG	GAATGTGTGTGCGTTT	332
Rep1	LC3A_28_713	FLAG	GAGAGATCATTTAACA	91
Rep1	LC3A_28_713	FLAG	GAGCTGCCAATGTGGT	88
Rep1	LC3A_28_713	FLAG	GATGTTGGTTTATTTA	152
Rep1	LC3A_28_713	FLAG	GGTTGTCCGTCATTGC	335
Rep1	LC3A_28_713	FLAG	GTATTACCTTTAATCG	418
Rep1	LC3A_28_713	FLAG	TAACCTTCATCACATA	122
Rep1	LC3A_28_713	FLAG	TACTAGTTTTTGTGTT	126
Rep1	LC3A_28_713	FLAG	TACTTTCAGTCATTGA	121
Rep1	LC3A_28_713	FLAG	TCATCTTCTTGACTTC	205
Rep1	LC3A_28_713	FLAG	TGACATTATTTTCTTT	247
Rep1	LC3A_28_713	FLAG	TGCCAACGGTTAACGG	389
Rep1	LC3A_28_713	FLAG	TGTTTAAATAGGTGCT	121
Rep1	LC3A_28_713	FLAG	TGTTTTACATATTTAC	207
Rep1	LC3A_28_713	FLAG	TTAATATTAACACTAC	224
Rep1	LC3A_28_713	FLAG	TTACAGTATAAGTTTA	139
Rep1	LC3A_28_713	FLAG	TTAGATCTCCATTAGG	169
Rep1	LC3A_28_713	FLAG	TTGTATTTACACGTTG	92
Rep1	LC3A_28_713	FLAG	TTTAGAATTCTCCCAA	159
Rep1	LC3A_28_713	FLAG	TTTAGTCCCCTTCTTC	88
Rep1	LC3A_28_713	FLAG	TTTTACATTGTTGTGA	127
Rep1	LC3A_28_713	Myc	AATTCGACATTTCTCC	177
Rep1	LC3A_28_713	Myc	ACATTTATTTGTTATA	151
Rep1	LC3A_28_713	Myc	ACGGTTACTCTCGAGA	79
Rep1	LC3A_28_713	Myc	AGGGGACCAGCCAAAT	264
Rep1	LC3A_28_713	Myc	AGGGTTCGGCATAGCC	26
Rep1	LC3A_28_713	Myc	ATAACTCTAAAATTCA	34
Rep1	LC3A_28_713	Myc	ATCTGTTGCTTTTGAG	275
Rep1	LC3A_28_713	Myc	ATCTTTATGCTGACTA	211
Rep1	LC3A_28_713	Myc	ATTACTCGTAACTTAT	164
Rep1	LC3A_28_713	Myc	CCCTTCCGTTTAACGG	266
Rep1	LC3A_28_713	Myc	CCGTGGTCATTTCCTT	133
Rep1	LC3A_28_713	Myc	CCTTGCTCATACAATA	168
Rep1	LC3A_28_713	Myc	CTAAGTCGGATCAAAC	190
Rep1	LC3A_28_713	Myc	CTGTTATTATATATAA	108
Rep1	LC3A_28_713	Myc	CTTCCTAGTGGTATAT	119
Rep1	LC3A_28_713	Myc	GAATGTGTGTGCGTTT	328
Rep1	LC3A_28_713	Myc	GAGAGATCATTTAACA	89
Rep1	LC3A_28_713	Myc	GAGCTGCCAATGTGGT	167
Rep1	LC3A_28_713	Myc	GATGTTGGTTTATTTA	116
Rep1	LC3A_28_713	Myc	GGTTGTCCGTCATTGC	479
Rep1	LC3A_28_713	Myc	GTATTACCTTTAATCG	387
Rep1	LC3A_28_713	Myc	TAACCTTCATCACATA	134
Rep1	LC3A_28_713	Myc	TACTAGTTTTTGTGTT	286
Rep1	LC3A_28_713	Myc	TACTTTCAGTCATTGA	103
Rep1	LC3A_28_713	Myc	TCATCTTCTTGACTTC	233
Rep1	LC3A_28_713	Myc	TGACATTATTTTCTTT	265
Rep1	LC3A_28_713	Myc	TGCCAACGGTTAACGG	448
Rep1	LC3A_28_713	Myc	TGTTTAAATAGGTGCT	81
Rep1	LC3A_28_713	Myc	TGTTTTACATATTTAC	288
Rep1	LC3A_28_713	Myc	TTAATATTAACACTAC	188
Rep1	LC3A_28_713	Myc	TTACAGTATAAGTTTA	174
Rep1	LC3A_28_713	Myc	TTAGATCTCCATTAGG	159
Rep1	LC3A_28_713	Myc	TTGTATTTACACGTTG	81
Rep1	LC3A_28_713	Myc	TTTAGAATTCTCCCAA	215
Rep1	LC3A_28_713	Myc	TTTAGTCCCCTTCTTC	115
Rep1	LC3A_28_713	Myc	TTTTACATTGTTGTGA	141
Rep1	LC3A_28_714	FLAG	AACCTTGCTATTCTAT	84
Rep1	LC3A_28_714	FLAG	AGCCGGAAATCTCTGA	24
Rep1	LC3A_28_714	FLAG	CTGTATACGTTCTTCT	239
Rep1	LC3A_28_714	FLAG	GACATGAGTGCAAATG	168
Rep1	LC3A_28_714	FLAG	GGTTATCGAGGCCAGC	29
Rep1	LC3A_28_714	FLAG	TCCTACGAGTATAAAT	37
Rep1	LC3A_28_714	FLAG	TGGGAAGGCCGGATCA	91
Rep1	LC3A_28_714	Myc	AACCTTGCTATTCTAT	171
Rep1	LC3A_28_714	Myc	AGCCGGAAATCTCTGA	33
Rep1	LC3A_28_714	Myc	CTGTATACGTTCTTCT	172
Rep1	LC3A_28_714	Myc	GACATGAGTGCAAATG	104
Rep1	LC3A_28_714	Myc	GGTTATCGAGGCCAGC	13
Rep1	LC3A_28_714	Myc	TCCTACGAGTATAAAT	48
Rep1	LC3A_28_714	Myc	TGGGAAGGCCGGATCA	79
Rep1	LC3A_28_715	FLAG	AAACAATTGTTTCGAC	3
Rep1	LC3A_28_715	FLAG	ATATGGATGATGGTGA	65
Rep1	LC3A_28_715	FLAG	ATGATTACTTAAAGGG	132
Rep1	LC3A_28_715	FLAG	ATGTTGATCTGTATTA	242
Rep1	LC3A_28_715	FLAG	CCTACAAATTAACACT	215
Rep1	LC3A_28_715	FLAG	CGGCAGATGAGAGCAC	155
Rep1	LC3A_28_715	FLAG	CTGAATTTCGCTATAA	176
Rep1	LC3A_28_715	FLAG	CTGAGTTTTAGTAGAA	84
Rep1	LC3A_28_715	FLAG	GATGTCAATTTAACTT	97
Rep1	LC3A_28_715	FLAG	GATTATGTTAGATTGC	161
Rep1	LC3A_28_715	FLAG	GGATTACCTAGCATGT	159
Rep1	LC3A_28_715	FLAG	GTTCATCCCGATAGTT	283
Rep1	LC3A_28_715	FLAG	TATTCGTGGCACATCT	147
Rep1	LC3A_28_715	FLAG	TCAGTTTTTGAATTTA	82
Rep1	LC3A_28_715	FLAG	TCTACGAACTGGGTAA	67
Rep1	LC3A_28_715	FLAG	TGCGGTTATCTTTTTA	247
Rep1	LC3A_28_715	Myc	AAACAATTGTTTCGAC	1
Rep1	LC3A_28_715	Myc	ATATGGATGATGGTGA	38
Rep1	LC3A_28_715	Myc	ATGATTACTTAAAGGG	161
Rep1	LC3A_28_715	Myc	ATGTTGATCTGTATTA	178
Rep1	LC3A_28_715	Myc	CCTACAAATTAACACT	185
Rep1	LC3A_28_715	Myc	CGGCAGATGAGAGCAC	159
Rep1	LC3A_28_715	Myc	CTGAATTTCGCTATAA	157
Rep1	LC3A_28_715	Myc	CTGAGTTTTAGTAGAA	82
Rep1	LC3A_28_715	Myc	GATGTCAATTTAACTT	38
Rep1	LC3A_28_715	Myc	GATTATGTTAGATTGC	153
Rep1	LC3A_28_715	Myc	GGATTACCTAGCATGT	229
Rep1	LC3A_28_715	Myc	GTTCATCCCGATAGTT	192
Rep1	LC3A_28_715	Myc	TATTCGTGGCACATCT	157
Rep1	LC3A_28_715	Myc	TCAGTTTTTGAATTTA	150
Rep1	LC3A_28_715	Myc	TCTACGAACTGGGTAA	122
Rep1	LC3A_28_715	Myc	TGCGGTTATCTTTTTA	355
Rep1	LC3A_28_716	FLAG	AAAGTGCTTTCTTTCT	42
Rep1	LC3A_28_716	FLAG	AGTTGCGTATTAATTA	107
Rep1	LC3A_28_716	FLAG	ATCTGTTTCTACGCAT	68
Rep1	LC3A_28_716	FLAG	CAATGATATTAGCTTA	638
Rep1	LC3A_28_716	FLAG	CTCCGCAAATTAACCT	153
Rep1	LC3A_28_716	FLAG	CTTGATTTATTTCCTC	43
Rep1	LC3A_28_716	FLAG	GAGCTACGTTATCCGC	246
Rep1	LC3A_28_716	FLAG	GCTTCGATGCAAGTTT	7
Rep1	LC3A_28_716	FLAG	GGAACATGGTACTTTT	198
Rep1	LC3A_28_716	FLAG	GTAAATATAATTGATG	52
Rep1	LC3A_28_716	FLAG	TAATATACCATCATAA	15
Rep1	LC3A_28_716	FLAG	TACGCTCCAGTTCATC	101
Rep1	LC3A_28_716	FLAG	TATCCTCAGTAGATCT	244
Rep1	LC3A_28_716	FLAG	TCCTTAATAGATTGCA	204
Rep1	LC3A_28_716	FLAG	TCTAAATTTTTGTCGT	94
Rep1	LC3A_28_716	FLAG	TCTCTACTTAATTACC	83
Rep1	LC3A_28_716	FLAG	TTAAACACTGTTTGAC	136
Rep1	LC3A_28_716	FLAG	TTGATACATTTATAAG	356
Rep1	LC3A_28_716	Myc	AAAGTGCTTTCTTTCT	60
Rep1	LC3A_28_716	Myc	AGTTGCGTATTAATTA	113
Rep1	LC3A_28_716	Myc	ATCTGTTTCTACGCAT	53
Rep1	LC3A_28_716	Myc	CAATGATATTAGCTTA	581
Rep1	LC3A_28_716	Myc	CTCCGCAAATTAACCT	91
Rep1	LC3A_28_716	Myc	CTTGATTTATTTCCTC	29
Rep1	LC3A_28_716	Myc	GAGCTACGTTATCCGC	278
Rep1	LC3A_28_716	Myc	GCTTCGATGCAAGTTT	21
Rep1	LC3A_28_716	Myc	GGAACATGGTACTTTT	134
Rep1	LC3A_28_716	Myc	GTAAATATAATTGATG	56
Rep1	LC3A_28_716	Myc	TAATATACCATCATAA	14
Rep1	LC3A_28_716	Myc	TACGCTCCAGTTCATC	147
Rep1	LC3A_28_716	Myc	TATCCTCAGTAGATCT	218
Rep1	LC3A_28_716	Myc	TCCTTAATAGATTGCA	183
Rep1	LC3A_28_716	Myc	TCTAAATTTTTGTCGT	96
Rep1	LC3A_28_716	Myc	TCTCTACTTAATTACC	63
Rep1	LC3A_28_716	Myc	TTAAACACTGTTTGAC	127
Rep1	LC3A_28_716	Myc	TTGATACATTTATAAG	351
Rep1	LC3A_28_717	FLAG	AATAGATGCGAAATTT	178
Rep1	LC3A_28_717	FLAG	ATATTTTAACAATGGT	65
Rep1	LC3A_28_717	FLAG	ATCCGAGATATCTGTA	208
Rep1	LC3A_28_717	FLAG	CACTCATTAATATTCT	203
Rep1	LC3A_28_717	FLAG	CATGTTGATTATTTCA	141
Rep1	LC3A_28_717	FLAG	CCCCGACTTTAAGTTG	177
Rep1	LC3A_28_717	FLAG	CGTTACGCCTGCACGC	53
Rep1	LC3A_28_717	FLAG	CTGTATGTTTTATGTC	83
Rep1	LC3A_28_717	FLAG	CTTGTAACAATTTTTC	231
Rep1	LC3A_28_717	FLAG	CTTTTACCCCGCACTG	85
Rep1	LC3A_28_717	FLAG	GCCATGTTCCACTCTA	169
Rep1	LC3A_28_717	FLAG	GGGGTTGATCTACCTT	91
Rep1	LC3A_28_717	FLAG	GGTTAGAACGCATACA	184
Rep1	LC3A_28_717	FLAG	GTAATTTTAATTCTCT	134
Rep1	LC3A_28_717	FLAG	GTCATATTGCTATCTT	183
Rep1	LC3A_28_717	FLAG	GTCGCCAGATTTAAAT	141
Rep1	LC3A_28_717	FLAG	GTTATTAGAGTTGGAT	145
Rep1	LC3A_28_717	FLAG	TCCAAAATTGAGTAGT	10
Rep1	LC3A_28_717	FLAG	TCTTATTAGCATACCG	84
Rep1	LC3A_28_717	FLAG	TGTAGTATAGTAGTTT	142
Rep1	LC3A_28_717	FLAG	TTCAAGGTACTTAGAC	118
Rep1	LC3A_28_717	FLAG	TTCGATCACTCCTATT	448
Rep1	LC3A_28_717	FLAG	TTTCACATCGTTGGTC	155
Rep1	LC3A_28_717	Myc	AATAGATGCGAAATTT	154
Rep1	LC3A_28_717	Myc	ATATTTTAACAATGGT	87
Rep1	LC3A_28_717	Myc	ATCCGAGATATCTGTA	180
Rep1	LC3A_28_717	Myc	CACTCATTAATATTCT	145
Rep1	LC3A_28_717	Myc	CATGTTGATTATTTCA	152
Rep1	LC3A_28_717	Myc	CCCCGACTTTAAGTTG	249
Rep1	LC3A_28_717	Myc	CGTTACGCCTGCACGC	81
Rep1	LC3A_28_717	Myc	CTGTATGTTTTATGTC	68
Rep1	LC3A_28_717	Myc	CTTGTAACAATTTTTC	142
Rep1	LC3A_28_717	Myc	CTTTTACCCCGCACTG	91
Rep1	LC3A_28_717	Myc	GCCATGTTCCACTCTA	201
Rep1	LC3A_28_717	Myc	GGGGTTGATCTACCTT	131
Rep1	LC3A_28_717	Myc	GGTTAGAACGCATACA	108
Rep1	LC3A_28_717	Myc	GTAATTTTAATTCTCT	174
Rep1	LC3A_28_717	Myc	GTCATATTGCTATCTT	158
Rep1	LC3A_28_717	Myc	GTCGCCAGATTTAAAT	353
Rep1	LC3A_28_717	Myc	GTTATTAGAGTTGGAT	130
Rep1	LC3A_28_717	Myc	TCCAAAATTGAGTAGT	7
Rep1	LC3A_28_717	Myc	TCTTATTAGCATACCG	213
Rep1	LC3A_28_717	Myc	TGTAGTATAGTAGTTT	160
Rep1	LC3A_28_717	Myc	TTCAAGGTACTTAGAC	148
Rep1	LC3A_28_717	Myc	TTCGATCACTCCTATT	428
Rep1	LC3A_28_717	Myc	TTTCACATCGTTGGTC	133
Rep1	LC3A_28_718	FLAG	AAATAAGTGTTTAGCT	11
Rep1	LC3A_28_718	FLAG	AGGCGCAATCAAGATT	13
Rep1	LC3A_28_718	FLAG	CGGACGCTGTGGCTGT	43
Rep1	LC3A_28_718	FLAG	CGGCACCCAATACAAA	188
Rep1	LC3A_28_718	FLAG	CTCCTCACCTATGACT	119
Rep1	LC3A_28_718	FLAG	CTTTCTTAACGATCAC	184
Rep1	LC3A_28_718	FLAG	GACATGGACAATTCCG	68
Rep1	LC3A_28_718	FLAG	GCAAGCTTTATATTGG	194
Rep1	LC3A_28_718	FLAG	GCTATTGACGTGCTAC	88
Rep1	LC3A_28_718	FLAG	GCTTAACTAATCAAGG	112
Rep1	LC3A_28_718	FLAG	GTCTCGAGATTTGTTG	77
Rep1	LC3A_28_718	FLAG	TACCTGTTACCTGTAT	90
Rep1	LC3A_28_718	FLAG	TCCATTTCACTAAATT	78
Rep1	LC3A_28_718	FLAG	TCTCACTTATCTTGTA	221
Rep1	LC3A_28_718	FLAG	TCTGATACATTAGTAT	199
Rep1	LC3A_28_718	FLAG	TCTTATCCGGCCATTG	249
Rep1	LC3A_28_718	FLAG	TGTATAATTTATGTGC	77
Rep1	LC3A_28_718	FLAG	TGTCTCGATGATCGTA	193
Rep1	LC3A_28_718	FLAG	TTGACTAACTCAATTA	43
Rep1	LC3A_28_718	Myc	AAATAAGTGTTTAGCT	2
Rep1	LC3A_28_718	Myc	AGGCGCAATCAAGATT	34
Rep1	LC3A_28_718	Myc	CGGACGCTGTGGCTGT	62
Rep1	LC3A_28_718	Myc	CGGCACCCAATACAAA	215
Rep1	LC3A_28_718	Myc	CTCCTCACCTATGACT	95
Rep1	LC3A_28_718	Myc	CTTTCTTAACGATCAC	92
Rep1	LC3A_28_718	Myc	GACATGGACAATTCCG	109
Rep1	LC3A_28_718	Myc	GCAAGCTTTATATTGG	233
Rep1	LC3A_28_718	Myc	GCTATTGACGTGCTAC	84
Rep1	LC3A_28_718	Myc	GCTTAACTAATCAAGG	86
Rep1	LC3A_28_718	Myc	GTCTCGAGATTTGTTG	55
Rep1	LC3A_28_718	Myc	TACCTGTTACCTGTAT	48
Rep1	LC3A_28_718	Myc	TCCATTTCACTAAATT	119
Rep1	LC3A_28_718	Myc	TCTCACTTATCTTGTA	244
Rep1	LC3A_28_718	Myc	TCTGATACATTAGTAT	161
Rep1	LC3A_28_718	Myc	TCTTATCCGGCCATTG	223
Rep1	LC3A_28_718	Myc	TGTATAATTTATGTGC	117
Rep1	LC3A_28_718	Myc	TGTCTCGATGATCGTA	228
Rep1	LC3A_28_718	Myc	TTGACTAACTCAATTA	67
Rep1	LC3A_28_719	FLAG	AATTCTGCTCACTCTG	69
Rep1	LC3A_28_719	FLAG	AATTGCATCACGTTAT	51
Rep1	LC3A_28_719	FLAG	AGCAAAATCTCTGCCA	9
Rep1	LC3A_28_719	FLAG	ATGTTTACGTCTTGGC	166
Rep1	LC3A_28_719	FLAG	CACTGGTTTTTTGGGT	88
Rep1	LC3A_28_719	FLAG	CTGTCTTGGTAAGCCA	247
Rep1	LC3A_28_719	FLAG	CTTCTCTTAGTAACTT	217
Rep1	LC3A_28_719	FLAG	GGAGTAACAGCACAGT	109
Rep1	LC3A_28_719	FLAG	GGATTTGATGATGAGT	270
Rep1	LC3A_28_719	FLAG	GGGTCCTACGAGTAGG	428
Rep1	LC3A_28_719	FLAG	GTAATTTTCCGAAGTT	146
Rep1	LC3A_28_719	FLAG	TACTATCATCCTTTTA	18
Rep1	LC3A_28_719	FLAG	TAGATATGTGGCTTAA	156
Rep1	LC3A_28_719	FLAG	TATTAAATTTCTCACC	141
Rep1	LC3A_28_719	FLAG	TCTTGACAGGTAGCTC	299
Rep1	LC3A_28_719	Myc	AATTCTGCTCACTCTG	117
Rep1	LC3A_28_719	Myc	AATTGCATCACGTTAT	46
Rep1	LC3A_28_719	Myc	AGCAAAATCTCTGCCA	5
Rep1	LC3A_28_719	Myc	ATGTTTACGTCTTGGC	270
Rep1	LC3A_28_719	Myc	CACTGGTTTTTTGGGT	53
Rep1	LC3A_28_719	Myc	CTGTCTTGGTAAGCCA	248
Rep1	LC3A_28_719	Myc	CTTCTCTTAGTAACTT	165
Rep1	LC3A_28_719	Myc	GGAGTAACAGCACAGT	220
Rep1	LC3A_28_719	Myc	GGATTTGATGATGAGT	268
Rep1	LC3A_28_719	Myc	GGGTCCTACGAGTAGG	692
Rep1	LC3A_28_719	Myc	GTAATTTTCCGAAGTT	191
Rep1	LC3A_28_719	Myc	TACTATCATCCTTTTA	23
Rep1	LC3A_28_719	Myc	TAGATATGTGGCTTAA	99
Rep1	LC3A_28_719	Myc	TATTAAATTTCTCACC	188
Rep1	LC3A_28_719	Myc	TCTTGACAGGTAGCTC	231
Rep1	LC3A_28_720	FLAG	AACGCTTAGCGGGGGA	132
Rep1	LC3A_28_720	FLAG	AATCGAGCACTTAACT	121
Rep1	LC3A_28_720	FLAG	ACCTTCTGATGCCACG	111
Rep1	LC3A_28_720	FLAG	ACGTAAAGTCTGGTCC	30
Rep1	LC3A_28_720	FLAG	AGCGTATAAAGTGTTA	5
Rep1	LC3A_28_720	FLAG	AGGACTCTAAAGTTAA	39
Rep1	LC3A_28_720	FLAG	ATAGTAGAATTTAATA	134
Rep1	LC3A_28_720	FLAG	ATATATTAATATAAGA	46
Rep1	LC3A_28_720	FLAG	ATGGTGTGCTTAACAA	87
Rep1	LC3A_28_720	FLAG	ATTGACCTTTAACTAT	205
Rep1	LC3A_28_720	FLAG	CATTCTGAATTAGGTT	328
Rep1	LC3A_28_720	FLAG	CGTTTGTGGTAACGTC	257
Rep1	LC3A_28_720	FLAG	CTAAATATAGGTTCTA	63
Rep1	LC3A_28_720	FLAG	CTACGGTCTTTTTGCT	95
Rep1	LC3A_28_720	FLAG	CTTCTGGTGTTTTTGC	110
Rep1	LC3A_28_720	FLAG	GATGAAGTGCAGACTC	236
Rep1	LC3A_28_720	FLAG	GCACACAAGTGGGACC	195
Rep1	LC3A_28_720	FLAG	GGCCCTTATAATATCG	151
Rep1	LC3A_28_720	FLAG	GTGATAGGATTAAGTG	67
Rep1	LC3A_28_720	FLAG	GTGTTACTATAATTTC	94
Rep1	LC3A_28_720	FLAG	GTTTGTATAAGAGGGT	10
Rep1	LC3A_28_720	FLAG	TAACTTCATATTGTCG	126
Rep1	LC3A_28_720	FLAG	TACGATAAACGAAAAA	1
Rep1	LC3A_28_720	FLAG	TAGACAGATCATGTAC	63
Rep1	LC3A_28_720	FLAG	TATAACAAAGTTTTCG	23
Rep1	LC3A_28_720	FLAG	TATAATAGATTGTTTG	27
Rep1	LC3A_28_720	FLAG	TATACACACTTTACTG	82
Rep1	LC3A_28_720	FLAG	TATGTTTTCAATTAGA	63
Rep1	LC3A_28_720	FLAG	TCACTTATTTAAGCGA	125
Rep1	LC3A_28_720	FLAG	TCTATTCGATTCCATG	37
Rep1	LC3A_28_720	FLAG	TGATATCTTCCTTGTC	252
Rep1	LC3A_28_720	FLAG	TGGCTATCAGTTGTCA	45
Rep1	LC3A_28_720	FLAG	TTAATTTGATGCGTTT	158
Rep1	LC3A_28_720	FLAG	TTAGAATATGTTTAAC	314
Rep1	LC3A_28_720	FLAG	TTATTCCAATAATGTC	34
Rep1	LC3A_28_720	FLAG	TTCAAAAGGCTGCTGT	24
Rep1	LC3A_28_720	FLAG	TTGAGTTTAACTTTTT	280
Rep1	LC3A_28_720	FLAG	TTTACTGTGTTCTCTA	20
Rep1	LC3A_28_720	FLAG	TTTAGACTTCACTACC	86
Rep1	LC3A_28_720	FLAG	TTTGGTGTAAAATGGC	26
Rep1	LC3A_28_720	Myc	AACGCTTAGCGGGGGA	132
Rep1	LC3A_28_720	Myc	AATCGAGCACTTAACT	152
Rep1	LC3A_28_720	Myc	ACCTTCTGATGCCACG	127
Rep1	LC3A_28_720	Myc	ACGTAAAGTCTGGTCC	36
Rep1	LC3A_28_720	Myc	AGCGTATAAAGTGTTA	7
Rep1	LC3A_28_720	Myc	AGGACTCTAAAGTTAA	58
Rep1	LC3A_28_720	Myc	ATAGTAGAATTTAATA	125
Rep1	LC3A_28_720	Myc	ATATATTAATATAAGA	69
Rep1	LC3A_28_720	Myc	ATGGTGTGCTTAACAA	86
Rep1	LC3A_28_720	Myc	ATTGACCTTTAACTAT	267
Rep1	LC3A_28_720	Myc	CATTCTGAATTAGGTT	465
Rep1	LC3A_28_720	Myc	CGTTTGTGGTAACGTC	303
Rep1	LC3A_28_720	Myc	CTAAATATAGGTTCTA	87
Rep1	LC3A_28_720	Myc	CTACGGTCTTTTTGCT	84
Rep1	LC3A_28_720	Myc	CTTCTGGTGTTTTTGC	162
Rep1	LC3A_28_720	Myc	GATGAAGTGCAGACTC	343
Rep1	LC3A_28_720	Myc	GCACACAAGTGGGACC	201
Rep1	LC3A_28_720	Myc	GGCCCTTATAATATCG	115
Rep1	LC3A_28_720	Myc	GTGATAGGATTAAGTG	97
Rep1	LC3A_28_720	Myc	GTGTTACTATAATTTC	142
Rep1	LC3A_28_720	Myc	GTTTGTATAAGAGGGT	2
Rep1	LC3A_28_720	Myc	TAACTTCATATTGTCG	182
Rep1	LC3A_28_720	Myc	TACGATAAACGAAAAA	6
Rep1	LC3A_28_720	Myc	TAGACAGATCATGTAC	66
Rep1	LC3A_28_720	Myc	TATAACAAAGTTTTCG	47
Rep1	LC3A_28_720	Myc	TATAATAGATTGTTTG	20
Rep1	LC3A_28_720	Myc	TATACACACTTTACTG	94
Rep1	LC3A_28_720	Myc	TATGTTTTCAATTAGA	120
Rep1	LC3A_28_720	Myc	TCACTTATTTAAGCGA	194
Rep1	LC3A_28_720	Myc	TCTATTCGATTCCATG	31
Rep1	LC3A_28_720	Myc	TGATATCTTCCTTGTC	423
Rep1	LC3A_28_720	Myc	TGGCTATCAGTTGTCA	119
Rep1	LC3A_28_720	Myc	TTAATTTGATGCGTTT	205
Rep1	LC3A_28_720	Myc	TTAGAATATGTTTAAC	358
Rep1	LC3A_28_720	Myc	TTATTCCAATAATGTC	46
Rep1	LC3A_28_720	Myc	TTCAAAAGGCTGCTGT	18
Rep1	LC3A_28_720	Myc	TTGAGTTTAACTTTTT	274
Rep1	LC3A_28_720	Myc	TTTACTGTGTTCTCTA	41
Rep1	LC3A_28_720	Myc	TTTAGACTTCACTACC	168
Rep1	LC3A_28_720	Myc	TTTGGTGTAAAATGGC	33
Rep1	LC3A_28_721	FLAG	AAAATAGTATGAGCGA	4
Rep1	LC3A_28_721	FLAG	AATATGATTTTCATTG	75
Rep1	LC3A_28_721	FLAG	ACCTTTAGAGGTTGAC	178
Rep1	LC3A_28_721	FLAG	ACTCCATACTCTTTCG	78
Rep1	LC3A_28_721	FLAG	ACTTGTCTTGTGCACG	106
Rep1	LC3A_28_721	FLAG	AGTCTCAGGATTTCAA	172
Rep1	LC3A_28_721	FLAG	ATCAGTGTTCTTGTTC	503
Rep1	LC3A_28_721	FLAG	ATCGATTTGATAATAT	53
Rep1	LC3A_28_721	FLAG	ATCGTTTAGTGGCTTA	6
Rep1	LC3A_28_721	FLAG	ATGCGTATACTTTGTG	11
Rep1	LC3A_28_721	FLAG	ATGTCAATGTTGAGCA	144
Rep1	LC3A_28_721	FLAG	ATTAGTAATCTCTTAC	362
Rep1	LC3A_28_721	FLAG	ATTCCATTGTCCCGAA	87
Rep1	LC3A_28_721	FLAG	ATTTTATTGATATCCC	58
Rep1	LC3A_28_721	FLAG	CCCACTCCCACTGATT	186
Rep1	LC3A_28_721	FLAG	CCGATCGCTGATTCAT	110
Rep1	LC3A_28_721	FLAG	CGGGGGACTCATGCTG	68
Rep1	LC3A_28_721	FLAG	CGGTCGGTCCGCATAC	71
Rep1	LC3A_28_721	FLAG	CTGTGCATAACTAAGT	66
Rep1	LC3A_28_721	FLAG	GGATAGATTACCTGAG	134
Rep1	LC3A_28_721	FLAG	GGCCGGTTTGGTAATG	257
Rep1	LC3A_28_721	FLAG	GGTCTATTGGGCAATC	355
Rep1	LC3A_28_721	FLAG	GTAAATCAGTGCAGCG	135
Rep1	LC3A_28_721	FLAG	GTCGATTGATCAATAC	412
Rep1	LC3A_28_721	FLAG	GTGCACCTTCGTCACC	32
Rep1	LC3A_28_721	FLAG	TAAGTGTTATAAAAAA	3
Rep1	LC3A_28_721	FLAG	TCAAACTTACTTGTTT	274
Rep1	LC3A_28_721	FLAG	TCCTAATTAATTTTGC	157
Rep1	LC3A_28_721	FLAG	TCGATTCACACTGATG	45
Rep1	LC3A_28_721	FLAG	TGTAGTGATCCGCTGT	133
Rep1	LC3A_28_721	FLAG	TGTATAATAGTATTAT	27
Rep1	LC3A_28_721	FLAG	TTACATATACCAAAGA	72
Rep1	LC3A_28_721	FLAG	TTATTTCTATTTCTGG	4
Rep1	LC3A_28_721	FLAG	TTCTGTAGGATGCTAT	149
Rep1	LC3A_28_721	FLAG	TTGTATGTTGTAGTCT	61
Rep1	LC3A_28_721	Myc	AAAATAGTATGAGCGA	5
Rep1	LC3A_28_721	Myc	AATATGATTTTCATTG	114
Rep1	LC3A_28_721	Myc	ACCTTTAGAGGTTGAC	274
Rep1	LC3A_28_721	Myc	ACTCCATACTCTTTCG	119
Rep1	LC3A_28_721	Myc	ACTTGTCTTGTGCACG	159
Rep1	LC3A_28_721	Myc	AGTCTCAGGATTTCAA	143
Rep1	LC3A_28_721	Myc	ATCAGTGTTCTTGTTC	461
Rep1	LC3A_28_721	Myc	ATCGATTTGATAATAT	65
Rep1	LC3A_28_721	Myc	ATCGTTTAGTGGCTTA	6
Rep1	LC3A_28_721	Myc	ATGCGTATACTTTGTG	53
Rep1	LC3A_28_721	Myc	ATGTCAATGTTGAGCA	82
Rep1	LC3A_28_721	Myc	ATTAGTAATCTCTTAC	354
Rep1	LC3A_28_721	Myc	ATTCCATTGTCCCGAA	68
Rep1	LC3A_28_721	Myc	ATTTTATTGATATCCC	79
Rep1	LC3A_28_721	Myc	CCCACTCCCACTGATT	127
Rep1	LC3A_28_721	Myc	CCGATCGCTGATTCAT	134
Rep1	LC3A_28_721	Myc	CGGGGGACTCATGCTG	77
Rep1	LC3A_28_721	Myc	CGGTCGGTCCGCATAC	217
Rep1	LC3A_28_721	Myc	CTGTGCATAACTAAGT	161
Rep1	LC3A_28_721	Myc	GGATAGATTACCTGAG	195
Rep1	LC3A_28_721	Myc	GGCCGGTTTGGTAATG	368
Rep1	LC3A_28_721	Myc	GGTCTATTGGGCAATC	342
Rep1	LC3A_28_721	Myc	GTAAATCAGTGCAGCG	90
Rep1	LC3A_28_721	Myc	GTCGATTGATCAATAC	392
Rep1	LC3A_28_721	Myc	GTGCACCTTCGTCACC	67
Rep1	LC3A_28_721	Myc	TAAGTGTTATAAAAAA	7
Rep1	LC3A_28_721	Myc	TCAAACTTACTTGTTT	209
Rep1	LC3A_28_721	Myc	TCCTAATTAATTTTGC	217
Rep1	LC3A_28_721	Myc	TCGATTCACACTGATG	60
Rep1	LC3A_28_721	Myc	TGTAGTGATCCGCTGT	69
Rep1	LC3A_28_721	Myc	TGTATAATAGTATTAT	29
Rep1	LC3A_28_721	Myc	TTACATATACCAAAGA	92
Rep1	LC3A_28_721	Myc	TTATTTCTATTTCTGG	7
Rep1	LC3A_28_721	Myc	TTCTGTAGGATGCTAT	93
Rep1	LC3A_28_721	Myc	TTGTATGTTGTAGTCT	44
Rep1	LC3A_28_722	FLAG	AAGCTTGATTTTACAA	166
Rep1	LC3A_28_722	FLAG	AAGGGTGTAGTATGTC	118
Rep1	LC3A_28_722	FLAG	AGAAGGATACAAGTTC	54
Rep1	LC3A_28_722	FLAG	CGTGTGTCGGTCTTCA	78
Rep1	LC3A_28_722	FLAG	CTTCGATAGCGTATTT	152
Rep1	LC3A_28_722	FLAG	CTTGTGCTTTTTTGAT	56
Rep1	LC3A_28_722	FLAG	GGGGTCTAAATAATCA	126
Rep1	LC3A_28_722	FLAG	GGGTCACTTTAATTAG	40
Rep1	LC3A_28_722	FLAG	GGTACTTGATTGACTT	98
Rep1	LC3A_28_722	FLAG	TATCCATAAAGTACGA	51
Rep1	LC3A_28_722	FLAG	TCATAAAGGCCCCCTC	70
Rep1	LC3A_28_722	FLAG	TGGTAACTGGATAGAA	179
Rep1	LC3A_28_722	FLAG	TTGATTAGTCTGCTGG	200
Rep1	LC3A_28_722	Myc	AAGCTTGATTTTACAA	219
Rep1	LC3A_28_722	Myc	AAGGGTGTAGTATGTC	73
Rep1	LC3A_28_722	Myc	AGAAGGATACAAGTTC	67
Rep1	LC3A_28_722	Myc	CGTGTGTCGGTCTTCA	101
Rep1	LC3A_28_722	Myc	CTTCGATAGCGTATTT	116
Rep1	LC3A_28_722	Myc	CTTGTGCTTTTTTGAT	74
Rep1	LC3A_28_722	Myc	GGGGTCTAAATAATCA	153
Rep1	LC3A_28_722	Myc	GGGTCACTTTAATTAG	44
Rep1	LC3A_28_722	Myc	GGTACTTGATTGACTT	87
Rep1	LC3A_28_722	Myc	TATCCATAAAGTACGA	105
Rep1	LC3A_28_722	Myc	TCATAAAGGCCCCCTC	146
Rep1	LC3A_28_722	Myc	TGGTAACTGGATAGAA	203
Rep1	LC3A_28_722	Myc	TTGATTAGTCTGCTGG	184
Rep1	LC3A_28_723	FLAG	AACTCGGGTCTAAGAC	248
Rep1	LC3A_28_723	FLAG	AATTACCGATCCGCTC	166
Rep1	LC3A_28_723	FLAG	ACGGATGCACGCGGGC	27
Rep1	LC3A_28_723	FLAG	ACTAAATGTACTCTCA	130
Rep1	LC3A_28_723	FLAG	ACTGGGAGCAACGTAT	5
Rep1	LC3A_28_723	FLAG	AGTCCGACTGGTTAGA	201
Rep1	LC3A_28_723	FLAG	ATAATCGAACGACCTT	84
Rep1	LC3A_28_723	FLAG	ATAGGTTCCGCTTTTT	3
Rep1	LC3A_28_723	FLAG	ATCCCGTGAGTATTCA	62
Rep1	LC3A_28_723	FLAG	ATGTTATGCTTAGTTT	327
Rep1	LC3A_28_723	FLAG	ATTCCCGCTCAGAGGA	150
Rep1	LC3A_28_723	FLAG	ATTCTTCACGGATCTC	233
Rep1	LC3A_28_723	FLAG	ATTCTTTTGCTATTAT	208
Rep1	LC3A_28_723	FLAG	ATTTATGTAATATATT	35
Rep1	LC3A_28_723	FLAG	CATCTTTAAAAATTAT	8
Rep1	LC3A_28_723	FLAG	CCATCCCTATAGAGGC	79
Rep1	LC3A_28_723	FLAG	CCCTACTAGTCCTCGT	448
Rep1	LC3A_28_723	FLAG	CGCGGTCGGTGATACA	69
Rep1	LC3A_28_723	FLAG	CGGTTTGGTTCGCCCC	66
Rep1	LC3A_28_723	FLAG	CGTAAAATGGTCTTTA	14
Rep1	LC3A_28_723	FLAG	CGTGAAGTCATGGGGC	149
Rep1	LC3A_28_723	FLAG	CTACAGTTTCTTTTCT	135
Rep1	LC3A_28_723	FLAG	CTCAGTTTTTGATCAA	69
Rep1	LC3A_28_723	FLAG	CTTATCCTTCTCTGGT	557
Rep1	LC3A_28_723	FLAG	CTTATTGTTATTGCTT	482
Rep1	LC3A_28_723	FLAG	CTTTCAACTTTTTGGC	251
Rep1	LC3A_28_723	FLAG	GAAATTGATACTGCGA	146
Rep1	LC3A_28_723	FLAG	GAGAATTGCTGTCTTC	90
Rep1	LC3A_28_723	FLAG	GAGTTTCTATATTTAA	23
Rep1	LC3A_28_723	FLAG	GGCATTCTTAGTTCTC	551
Rep1	LC3A_28_723	FLAG	GGTCAATGAGTTTATA	44
Rep1	LC3A_28_723	FLAG	GGTTTAGTCTTAGCGG	99
Rep1	LC3A_28_723	FLAG	GTTACAATTTTCATGT	59
Rep1	LC3A_28_723	FLAG	GTTATGTAAACTAAGT	59
Rep1	LC3A_28_723	FLAG	GTTTGCACAATTATGA	354
Rep1	LC3A_28_723	FLAG	GTTTTCTATTATTTCA	142
Rep1	LC3A_28_723	FLAG	TACGACCAAAGTTTAG	224
Rep1	LC3A_28_723	FLAG	TATACTCGAGTTTCAC	260
Rep1	LC3A_28_723	FLAG	TATGTACCGGTTTATG	79
Rep1	LC3A_28_723	FLAG	TCATGAACTAGGCATA	260
Rep1	LC3A_28_723	FLAG	TCGCGCCAGTACACGC	16
Rep1	LC3A_28_723	FLAG	TCTATCATCGATCCTG	424
Rep1	LC3A_28_723	FLAG	TCTGTATAACTTTACG	135
Rep1	LC3A_28_723	FLAG	TGAACCATTACTAAGC	161
Rep1	LC3A_28_723	FLAG	TGACGAGATTGAGTGT	33
Rep1	LC3A_28_723	FLAG	TGCAGCTTACGAGCAG	103
Rep1	LC3A_28_723	FLAG	TGCATTGATTAGATTA	395
Rep1	LC3A_28_723	FLAG	TGTTTTCAGGTGTTGT	283
Rep1	LC3A_28_723	FLAG	TTAGTCCTACGCTCAT	69
Rep1	LC3A_28_723	FLAG	TTCTCAAGCTCTGCAG	228
Rep1	LC3A_28_723	FLAG	TTGTTGGTCAGACCTG	239
Rep1	LC3A_28_723	FLAG	TTGTTGTATCAATTTA	90
Rep1	LC3A_28_723	FLAG	TTTTTAATTGATATTT	84
Rep1	LC3A_28_723	Myc	AACTCGGGTCTAAGAC	263
Rep1	LC3A_28_723	Myc	AATTACCGATCCGCTC	186
Rep1	LC3A_28_723	Myc	ACGGATGCACGCGGGC	39
Rep1	LC3A_28_723	Myc	ACTAAATGTACTCTCA	124
Rep1	LC3A_28_723	Myc	ACTGGGAGCAACGTAT	36
Rep1	LC3A_28_723	Myc	AGTCCGACTGGTTAGA	140
Rep1	LC3A_28_723	Myc	ATAATCGAACGACCTT	82
Rep1	LC3A_28_723	Myc	ATAGGTTCCGCTTTTT	18
Rep1	LC3A_28_723	Myc	ATCCCGTGAGTATTCA	61
Rep1	LC3A_28_723	Myc	ATGTTATGCTTAGTTT	348
Rep1	LC3A_28_723	Myc	ATTCCCGCTCAGAGGA	268
Rep1	LC3A_28_723	Myc	ATTCTTCACGGATCTC	149
Rep1	LC3A_28_723	Myc	ATTCTTTTGCTATTAT	211
Rep1	LC3A_28_723	Myc	ATTTATGTAATATATT	67
Rep1	LC3A_28_723	Myc	CATCTTTAAAAATTAT	9
Rep1	LC3A_28_723	Myc	CCATCCCTATAGAGGC	56
Rep1	LC3A_28_723	Myc	CCCTACTAGTCCTCGT	431
Rep1	LC3A_28_723	Myc	CGCGGTCGGTGATACA	112
Rep1	LC3A_28_723	Myc	CGGTTTGGTTCGCCCC	97
Rep1	LC3A_28_723	Myc	CGTAAAATGGTCTTTA	28
Rep1	LC3A_28_723	Myc	CGTGAAGTCATGGGGC	125
Rep1	LC3A_28_723	Myc	CTACAGTTTCTTTTCT	93
Rep1	LC3A_28_723	Myc	CTCAGTTTTTGATCAA	87
Rep1	LC3A_28_723	Myc	CTTATCCTTCTCTGGT	406
Rep1	LC3A_28_723	Myc	CTTATTGTTATTGCTT	522
Rep1	LC3A_28_723	Myc	CTTTCAACTTTTTGGC	173
Rep1	LC3A_28_723	Myc	GAAATTGATACTGCGA	176
Rep1	LC3A_28_723	Myc	GAGAATTGCTGTCTTC	57
Rep1	LC3A_28_723	Myc	GAGTTTCTATATTTAA	28
Rep1	LC3A_28_723	Myc	GGCATTCTTAGTTCTC	535
Rep1	LC3A_28_723	Myc	GGTCAATGAGTTTATA	27
Rep1	LC3A_28_723	Myc	GGTTTAGTCTTAGCGG	52
Rep1	LC3A_28_723	Myc	GTTACAATTTTCATGT	62
Rep1	LC3A_28_723	Myc	GTTATGTAAACTAAGT	52
Rep1	LC3A_28_723	Myc	GTTTGCACAATTATGA	286
Rep1	LC3A_28_723	Myc	GTTTTCTATTATTTCA	166
Rep1	LC3A_28_723	Myc	TACGACCAAAGTTTAG	135
Rep1	LC3A_28_723	Myc	TATACTCGAGTTTCAC	260
Rep1	LC3A_28_723	Myc	TATGTACCGGTTTATG	72
Rep1	LC3A_28_723	Myc	TCATGAACTAGGCATA	301
Rep1	LC3A_28_723	Myc	TCGCGCCAGTACACGC	36
Rep1	LC3A_28_723	Myc	TCTATCATCGATCCTG	354
Rep1	LC3A_28_723	Myc	TCTGTATAACTTTACG	111
Rep1	LC3A_28_723	Myc	TGAACCATTACTAAGC	131
Rep1	LC3A_28_723	Myc	TGACGAGATTGAGTGT	92
Rep1	LC3A_28_723	Myc	TGCAGCTTACGAGCAG	131
Rep1	LC3A_28_723	Myc	TGCATTGATTAGATTA	511
Rep1	LC3A_28_723	Myc	TGTTTTCAGGTGTTGT	239
Rep1	LC3A_28_723	Myc	TTAGTCCTACGCTCAT	60
Rep1	LC3A_28_723	Myc	TTCTCAAGCTCTGCAG	255
Rep1	LC3A_28_723	Myc	TTGTTGGTCAGACCTG	219
Rep1	LC3A_28_723	Myc	TTGTTGTATCAATTTA	119
Rep1	LC3A_28_723	Myc	TTTTTAATTGATATTT	94
Rep1	LC3A_28_724	FLAG	AACCTGGTTTTGTTTT	72
Rep1	LC3A_28_724	FLAG	AGAGGACGTCTTCACC	103
Rep1	LC3A_28_724	FLAG	AGTTTGGCATTAGTGT	109
Rep1	LC3A_28_724	FLAG	ATCGTGTATGTATATT	111
Rep1	LC3A_28_724	FLAG	CAATTCCTTAGTTTTG	490
Rep1	LC3A_28_724	FLAG	CTAAAACTCAGCAGGC	68
Rep1	LC3A_28_724	FLAG	CTACATCTCTATTAAA	20
Rep1	LC3A_28_724	FLAG	CTCAGCTACAGTGGTT	390
Rep1	LC3A_28_724	FLAG	CTTTTTGAATTTGCAA	221
Rep1	LC3A_28_724	FLAG	GACCTCTGCCTCCGAC	69
Rep1	LC3A_28_724	FLAG	GAGATACGAATAATAG	114
Rep1	LC3A_28_724	FLAG	GAGTGAATGAATCTCC	106
Rep1	LC3A_28_724	FLAG	GATCTAGCTCATCAAC	76
Rep1	LC3A_28_724	FLAG	GATCTATCGCTCTCAG	143
Rep1	LC3A_28_724	FLAG	GATCTATGTCGAATAT	105
Rep1	LC3A_28_724	FLAG	GCAGTCCAATTATTTA	85
Rep1	LC3A_28_724	FLAG	GGATCCTCAAGTCACG	75
Rep1	LC3A_28_724	FLAG	GTATTAGCCATAGTCT	190
Rep1	LC3A_28_724	FLAG	GTGTGAGGTCTAAAAA	2
Rep1	LC3A_28_724	FLAG	TACGGTTATCTGCATT	346
Rep1	LC3A_28_724	FLAG	TAGATTGTTTCAGCGC	132
Rep1	LC3A_28_724	FLAG	TATTTTCATTAGAGCA	260
Rep1	LC3A_28_724	FLAG	TCACTGAGTTTTTTCA	219
Rep1	LC3A_28_724	FLAG	TCTGATTACCCCTTGG	186
Rep1	LC3A_28_724	FLAG	TGCGCTTGTTAGTCTT	42
Rep1	LC3A_28_724	FLAG	TGCGGATTTTATATTT	152
Rep1	LC3A_28_724	FLAG	TTAATTGAATTTTGAA	68
Rep1	LC3A_28_724	FLAG	TTATAGAATAAGTAAC	90
Rep1	LC3A_28_724	FLAG	TTATCACAATGCAACA	106
Rep1	LC3A_28_724	FLAG	TTGCTCACTTGTAACC	398
Rep1	LC3A_28_724	FLAG	TTTCACATGAATGTAT	93
Rep1	LC3A_28_724	FLAG	TTTGGCGTTAATATGT	73
Rep1	LC3A_28_724	Myc	AACCTGGTTTTGTTTT	66
Rep1	LC3A_28_724	Myc	AGAGGACGTCTTCACC	119
Rep1	LC3A_28_724	Myc	AGTTTGGCATTAGTGT	148
Rep1	LC3A_28_724	Myc	ATCGTGTATGTATATT	127
Rep1	LC3A_28_724	Myc	CAATTCCTTAGTTTTG	538
Rep1	LC3A_28_724	Myc	CTAAAACTCAGCAGGC	36
Rep1	LC3A_28_724	Myc	CTACATCTCTATTAAA	14
Rep1	LC3A_28_724	Myc	CTCAGCTACAGTGGTT	258
Rep1	LC3A_28_724	Myc	CTTTTTGAATTTGCAA	220
Rep1	LC3A_28_724	Myc	GACCTCTGCCTCCGAC	107
Rep1	LC3A_28_724	Myc	GAGATACGAATAATAG	141
Rep1	LC3A_28_724	Myc	GAGTGAATGAATCTCC	174
Rep1	LC3A_28_724	Myc	GATCTAGCTCATCAAC	39
Rep1	LC3A_28_724	Myc	GATCTATCGCTCTCAG	158
Rep1	LC3A_28_724	Myc	GATCTATGTCGAATAT	165
Rep1	LC3A_28_724	Myc	GCAGTCCAATTATTTA	37
Rep1	LC3A_28_724	Myc	GGATCCTCAAGTCACG	63
Rep1	LC3A_28_724	Myc	GTATTAGCCATAGTCT	142
Rep1	LC3A_28_724	Myc	GTGTGAGGTCTAAAAA	2
Rep1	LC3A_28_724	Myc	TACGGTTATCTGCATT	373
Rep1	LC3A_28_724	Myc	TAGATTGTTTCAGCGC	266
Rep1	LC3A_28_724	Myc	TATTTTCATTAGAGCA	274
Rep1	LC3A_28_724	Myc	TCACTGAGTTTTTTCA	236
Rep1	LC3A_28_724	Myc	TCTGATTACCCCTTGG	208
Rep1	LC3A_28_724	Myc	TGCGCTTGTTAGTCTT	69
Rep1	LC3A_28_724	Myc	TGCGGATTTTATATTT	185
Rep1	LC3A_28_724	Myc	TTAATTGAATTTTGAA	70
Rep1	LC3A_28_724	Myc	TTATAGAATAAGTAAC	131
Rep1	LC3A_28_724	Myc	TTATCACAATGCAACA	168
Rep1	LC3A_28_724	Myc	TTGCTCACTTGTAACC	381
Rep1	LC3A_28_724	Myc	TTTCACATGAATGTAT	88
Rep1	LC3A_28_724	Myc	TTTGGCGTTAATATGT	67
Rep1	LC3A_28_725	FLAG	ACGGGTCTGTCTTTGT	7
Rep1	LC3A_28_725	FLAG	ACGGTTCGTCCGGCTT	17
Rep1	LC3A_28_725	FLAG	ACTTCAATCATTCGAA	9
Rep1	LC3A_28_725	FLAG	AGTTCCGCTGTCTCTA	119
Rep1	LC3A_28_725	FLAG	ATTTGTCTATCTTGTG	160
Rep1	LC3A_28_725	FLAG	CACTCGCTTTTTGCAG	160
Rep1	LC3A_28_725	FLAG	CTTATTCTTCTTTGCT	207
Rep1	LC3A_28_725	FLAG	CTTTCTGTATTTCGTA	523
Rep1	LC3A_28_725	FLAG	GAAGAGCTATGTTTGT	90
Rep1	LC3A_28_725	FLAG	GCAATAGCGCGACCTG	48
Rep1	LC3A_28_725	FLAG	GCAGCGGAGGTTGTAG	302
Rep1	LC3A_28_725	FLAG	GCTATCACCATTTCTT	36
Rep1	LC3A_28_725	FLAG	GGATGCTGACTATTAT	76
Rep1	LC3A_28_725	FLAG	GTGGTCCTCGATGTCG	18
Rep1	LC3A_28_725	FLAG	TAAAGTAGTTATTGTT	5
Rep1	LC3A_28_725	FLAG	TACGTAGGATCTGTCT	65
Rep1	LC3A_28_725	FLAG	TCCTTGTTTCGATTTT	197
Rep1	LC3A_28_725	FLAG	TCGGTTGTTCTTACTA	55
Rep1	LC3A_28_725	FLAG	TGTTTCATTTCCAATG	277
Rep1	LC3A_28_725	FLAG	TTGGGAGTGCAGACAG	164
Rep1	LC3A_28_725	Myc	ACGGGTCTGTCTTTGT	50
Rep1	LC3A_28_725	Myc	ACGGTTCGTCCGGCTT	66
Rep1	LC3A_28_725	Myc	ACTTCAATCATTCGAA	13
Rep1	LC3A_28_725	Myc	AGTTCCGCTGTCTCTA	89
Rep1	LC3A_28_725	Myc	ATTTGTCTATCTTGTG	155
Rep1	LC3A_28_725	Myc	CACTCGCTTTTTGCAG	150
Rep1	LC3A_28_725	Myc	CTTATTCTTCTTTGCT	296
Rep1	LC3A_28_725	Myc	CTTTCTGTATTTCGTA	523
Rep1	LC3A_28_725	Myc	GAAGAGCTATGTTTGT	79
Rep1	LC3A_28_725	Myc	GCAATAGCGCGACCTG	57
Rep1	LC3A_28_725	Myc	GCAGCGGAGGTTGTAG	218
Rep1	LC3A_28_725	Myc	GCTATCACCATTTCTT	19
Rep1	LC3A_28_725	Myc	GGATGCTGACTATTAT	73
Rep1	LC3A_28_725	Myc	GTGGTCCTCGATGTCG	91
Rep1	LC3A_28_725	Myc	TAAAGTAGTTATTGTT	16
Rep1	LC3A_28_725	Myc	TACGTAGGATCTGTCT	30
Rep1	LC3A_28_725	Myc	TCCTTGTTTCGATTTT	162
Rep1	LC3A_28_725	Myc	TCGGTTGTTCTTACTA	166
Rep1	LC3A_28_725	Myc	TGTTTCATTTCCAATG	296
Rep1	LC3A_28_725	Myc	TTGGGAGTGCAGACAG	138
Rep1	LC3A_28_726	FLAG	AAGTGTCTTCATATTC	217
Rep1	LC3A_28_726	FLAG	AAGTTTTGTTTCTATT	180
Rep1	LC3A_28_726	FLAG	AATACTATAATGCAAA	135
Rep1	LC3A_28_726	FLAG	AGGTAGTTTCAACTAT	53
Rep1	LC3A_28_726	FLAG	ATACCTAGCTCGCGAC	4
Rep1	LC3A_28_726	FLAG	ATACTTCTGCGGCACG	103
Rep1	LC3A_28_726	FLAG	ATATCCAGCTGTGTCC	224
Rep1	LC3A_28_726	FLAG	ATCTTATGTGACTAAT	38
Rep1	LC3A_28_726	FLAG	ATGTTTGCTTGTTAAT	187
Rep1	LC3A_28_726	FLAG	ATTTATTCGATTAGGG	26
Rep1	LC3A_28_726	FLAG	CAAACCTAGCTCTTAC	54
Rep1	LC3A_28_726	FLAG	CATTGTTCATCAGATC	148
Rep1	LC3A_28_726	FLAG	CCATCAACAGTAATGA	400
Rep1	LC3A_28_726	FLAG	CTCCCCTATAGGACCA	12
Rep1	LC3A_28_726	FLAG	CTCTATTTACGATAAC	19
Rep1	LC3A_28_726	FLAG	CTGATACTAGCACTAG	45
Rep1	LC3A_28_726	FLAG	CTTTCCGAACGCCACG	161
Rep1	LC3A_28_726	FLAG	GAACCTTGTCAGCGGG	122
Rep1	LC3A_28_726	FLAG	GAACTATCTTGACCAC	83
Rep1	LC3A_28_726	FLAG	GACCTTTTGACTACGC	376
Rep1	LC3A_28_726	FLAG	GCCTTCTGCCGCCGTG	216
Rep1	LC3A_28_726	FLAG	GCTAGCGGTTATCAGA	249
Rep1	LC3A_28_726	FLAG	GGTATTCGCTAATGTT	199
Rep1	LC3A_28_726	FLAG	GTTCTAAATCGATGGT	31
Rep1	LC3A_28_726	FLAG	GTTGTAGTAGTTCTTG	303
Rep1	LC3A_28_726	FLAG	TAAGAGTGTTTTTAAT	289
Rep1	LC3A_28_726	FLAG	TAATCCTCCATGTTTC	103
Rep1	LC3A_28_726	FLAG	TAGGTACGCAGTGTAT	269
Rep1	LC3A_28_726	FLAG	TCGAGTTTTATTGGAG	95
Rep1	LC3A_28_726	FLAG	TCGGATTGTCTGGTTA	100
Rep1	LC3A_28_726	FLAG	TCTCAGTCGCATGCTA	179
Rep1	LC3A_28_726	FLAG	TCTCATTCTGCGCATA	156
Rep1	LC3A_28_726	FLAG	TCTCTAAATGATTCTT	144
Rep1	LC3A_28_726	FLAG	TGATGTTATTCTGCCG	431
Rep1	LC3A_28_726	FLAG	TGCTTGTTCTACAAAA	1
Rep1	LC3A_28_726	FLAG	TGTCCTCGGTGTTAAG	183
Rep1	LC3A_28_726	FLAG	TTACTTACAGACATCA	360
Rep1	LC3A_28_726	FLAG	TTATCTCGTCTTCTTC	30
Rep1	LC3A_28_726	FLAG	TTCTAACTCAAACTGT	63
Rep1	LC3A_28_726	FLAG	TTCTCAATAGTATTAG	201
Rep1	LC3A_28_726	FLAG	TTCTCCGGTTCGAGAC	102
Rep1	LC3A_28_726	FLAG	TTGAGACGAGGTATGT	67
Rep1	LC3A_28_726	FLAG	TTTACATCATGCATAG	51
Rep1	LC3A_28_726	FLAG	TTTATATTGTTAAGGC	272
Rep1	LC3A_28_726	FLAG	TTTCTGTTGTCTTCAA	263
Rep1	LC3A_28_726	FLAG	TTTGGTCGACAATTTT	266
Rep1	LC3A_28_726	FLAG	TTTGTGGCAAATCAAG	432
Rep1	LC3A_28_726	FLAG	TTTTTTTTTTATTACC	47
Rep1	LC3A_28_726	Myc	AAGTGTCTTCATATTC	139
Rep1	LC3A_28_726	Myc	AAGTTTTGTTTCTATT	186
Rep1	LC3A_28_726	Myc	AATACTATAATGCAAA	115
Rep1	LC3A_28_726	Myc	AGGTAGTTTCAACTAT	63
Rep1	LC3A_28_726	Myc	ATACCTAGCTCGCGAC	32
Rep1	LC3A_28_726	Myc	ATACTTCTGCGGCACG	83
Rep1	LC3A_28_726	Myc	ATATCCAGCTGTGTCC	199
Rep1	LC3A_28_726	Myc	ATCTTATGTGACTAAT	87
Rep1	LC3A_28_726	Myc	ATGTTTGCTTGTTAAT	347
Rep1	LC3A_28_726	Myc	ATTTATTCGATTAGGG	23
Rep1	LC3A_28_726	Myc	CAAACCTAGCTCTTAC	48
Rep1	LC3A_28_726	Myc	CATTGTTCATCAGATC	268
Rep1	LC3A_28_726	Myc	CCATCAACAGTAATGA	373
Rep1	LC3A_28_726	Myc	CTCCCCTATAGGACCA	31
Rep1	LC3A_28_726	Myc	CTCTATTTACGATAAC	14
Rep1	LC3A_28_726	Myc	CTGATACTAGCACTAG	62
Rep1	LC3A_28_726	Myc	CTTTCCGAACGCCACG	196
Rep1	LC3A_28_726	Myc	GAACCTTGTCAGCGGG	274
Rep1	LC3A_28_726	Myc	GAACTATCTTGACCAC	81
Rep1	LC3A_28_726	Myc	GACCTTTTGACTACGC	515
Rep1	LC3A_28_726	Myc	GCCTTCTGCCGCCGTG	141
Rep1	LC3A_28_726	Myc	GCTAGCGGTTATCAGA	184
Rep1	LC3A_28_726	Myc	GGTATTCGCTAATGTT	217
Rep1	LC3A_28_726	Myc	GTTCTAAATCGATGGT	26
Rep1	LC3A_28_726	Myc	GTTGTAGTAGTTCTTG	173
Rep1	LC3A_28_726	Myc	TAAGAGTGTTTTTAAT	212
Rep1	LC3A_28_726	Myc	TAATCCTCCATGTTTC	116
Rep1	LC3A_28_726	Myc	TAGGTACGCAGTGTAT	349
Rep1	LC3A_28_726	Myc	TCGAGTTTTATTGGAG	107
Rep1	LC3A_28_726	Myc	TCGGATTGTCTGGTTA	143
Rep1	LC3A_28_726	Myc	TCTCAGTCGCATGCTA	224
Rep1	LC3A_28_726	Myc	TCTCATTCTGCGCATA	167
Rep1	LC3A_28_726	Myc	TCTCTAAATGATTCTT	85
Rep1	LC3A_28_726	Myc	TGATGTTATTCTGCCG	360
Rep1	LC3A_28_726	Myc	TGTCCTCGGTGTTAAG	102
Rep1	LC3A_28_726	Myc	TTACTTACAGACATCA	419
Rep1	LC3A_28_726	Myc	TTATCTCGTCTTCTTC	27
Rep1	LC3A_28_726	Myc	TTCTAACTCAAACTGT	84
Rep1	LC3A_28_726	Myc	TTCTCAATAGTATTAG	151
Rep1	LC3A_28_726	Myc	TTCTCCGGTTCGAGAC	110
Rep1	LC3A_28_726	Myc	TTGAGACGAGGTATGT	237
Rep1	LC3A_28_726	Myc	TTTACATCATGCATAG	147
Rep1	LC3A_28_726	Myc	TTTATATTGTTAAGGC	209
Rep1	LC3A_28_726	Myc	TTTCTGTTGTCTTCAA	288
Rep1	LC3A_28_726	Myc	TTTGGTCGACAATTTT	236
Rep1	LC3A_28_726	Myc	TTTGTGGCAAATCAAG	418
Rep1	LC3A_28_726	Myc	TTTTTTTTTTATTACC	29
Rep1	LC3A_28_727	FLAG	AAATAAGCACGAATAT	7
Rep1	LC3A_28_727	FLAG	AAATTGCGAATTAGTC	2
Rep1	LC3A_28_727	FLAG	AAGTCTAATAAGTACT	59
Rep1	LC3A_28_727	FLAG	ACATCGTTATTTGAAG	197
Rep1	LC3A_28_727	FLAG	ACCTCGTGTAAGATTG	179
Rep1	LC3A_28_727	FLAG	ACGATTTACGGTTAGA	167
Rep1	LC3A_28_727	FLAG	ACTATTTGATGTTTAT	123
Rep1	LC3A_28_727	FLAG	AGCAAAACCATCGTAG	44
Rep1	LC3A_28_727	FLAG	ATACCACTACTTGCGA	31
Rep1	LC3A_28_727	FLAG	ATCTATACTGGTGTTA	125
Rep1	LC3A_28_727	FLAG	ATGTTTATGGTGTTTG	14
Rep1	LC3A_28_727	FLAG	ATTACCAAGCTAGAGC	142
Rep1	LC3A_28_727	FLAG	CAATTGTTCCTTGGGT	161
Rep1	LC3A_28_727	FLAG	CACAAGATAAGGGGAT	34
Rep1	LC3A_28_727	FLAG	CCACTTTACCTCGGTA	187
Rep1	LC3A_28_727	FLAG	CGAATCCATGGAGATC	52
Rep1	LC3A_28_727	FLAG	CGGTTTGTACGCCTCA	28
Rep1	LC3A_28_727	FLAG	CGTATGTTAAATAGAC	68
Rep1	LC3A_28_727	FLAG	CGTTGATTTTTGTTCT	95
Rep1	LC3A_28_727	FLAG	CGTTTGCAAGGGTTAA	233
Rep1	LC3A_28_727	FLAG	CTAACTAGGGATCAGT	265
Rep1	LC3A_28_727	FLAG	CTATTTAAGACAGTGC	344
Rep1	LC3A_28_727	FLAG	CTATTTGTCCATCACT	118
Rep1	LC3A_28_727	FLAG	CTTATGTTTGCGGTTA	68
Rep1	LC3A_28_727	FLAG	CTTTGGATTATTTAGT	170
Rep1	LC3A_28_727	FLAG	GAATATACAAGTCTAG	264
Rep1	LC3A_28_727	FLAG	GACGGTCTAAAGAATG	25
Rep1	LC3A_28_727	FLAG	GCACTTAAACTAAGAG	104
Rep1	LC3A_28_727	FLAG	GCCTAGTGCGCCTAAA	28
Rep1	LC3A_28_727	FLAG	GCTTCCTTTGTTGTTG	110
Rep1	LC3A_28_727	FLAG	GGGTCGGTCAGTCCAA	17
Rep1	LC3A_28_727	FLAG	GTTACTAAGCTCTTTG	161
Rep1	LC3A_28_727	FLAG	GTTTCCGTACCCACCT	215
Rep1	LC3A_28_727	FLAG	TAGGTTCTTTTTTCTC	98
Rep1	LC3A_28_727	FLAG	TCACCAATTGTACTAA	378
Rep1	LC3A_28_727	FLAG	TCATGATTGGCGCCAA	70
Rep1	LC3A_28_727	FLAG	TCCTGTTTGCTCTCCC	48
Rep1	LC3A_28_727	FLAG	TCGACTGATTATTAGA	134
Rep1	LC3A_28_727	FLAG	TCGCGTGGCTCACATA	436
Rep1	LC3A_28_727	FLAG	TCGTGATATGTCCAGT	73
Rep1	LC3A_28_727	FLAG	TGCTACTATGTGTTTA	153
Rep1	LC3A_28_727	FLAG	TTAGATCGCATTGTGA	172
Rep1	LC3A_28_727	FLAG	TTATCTACCTGGTCTA	54
Rep1	LC3A_28_727	FLAG	TTCCTATGACACATTC	208
Rep1	LC3A_28_727	FLAG	TTCTATTCTGAGCTCT	290
Rep1	LC3A_28_727	FLAG	TTGAGATACCTTAAAG	83
Rep1	LC3A_28_727	FLAG	TTGATGCCATTATGTA	275
Rep1	LC3A_28_727	FLAG	TTTGCTGTGCTGTATG	141
Rep1	LC3A_28_727	Myc	AAATAAGCACGAATAT	9
Rep1	LC3A_28_727	Myc	AAATTGCGAATTAGTC	2
Rep1	LC3A_28_727	Myc	AAGTCTAATAAGTACT	41
Rep1	LC3A_28_727	Myc	ACATCGTTATTTGAAG	309
Rep1	LC3A_28_727	Myc	ACCTCGTGTAAGATTG	196
Rep1	LC3A_28_727	Myc	ACGATTTACGGTTAGA	259
Rep1	LC3A_28_727	Myc	ACTATTTGATGTTTAT	111
Rep1	LC3A_28_727	Myc	AGCAAAACCATCGTAG	49
Rep1	LC3A_28_727	Myc	ATACCACTACTTGCGA	54
Rep1	LC3A_28_727	Myc	ATCTATACTGGTGTTA	131
Rep1	LC3A_28_727	Myc	ATGTTTATGGTGTTTG	13
Rep1	LC3A_28_727	Myc	ATTACCAAGCTAGAGC	117
Rep1	LC3A_28_727	Myc	CAATTGTTCCTTGGGT	115
Rep1	LC3A_28_727	Myc	CACAAGATAAGGGGAT	20
Rep1	LC3A_28_727	Myc	CCACTTTACCTCGGTA	190
Rep1	LC3A_28_727	Myc	CGAATCCATGGAGATC	131
Rep1	LC3A_28_727	Myc	CGGTTTGTACGCCTCA	31
Rep1	LC3A_28_727	Myc	CGTATGTTAAATAGAC	52
Rep1	LC3A_28_727	Myc	CGTTGATTTTTGTTCT	56
Rep1	LC3A_28_727	Myc	CGTTTGCAAGGGTTAA	232
Rep1	LC3A_28_727	Myc	CTAACTAGGGATCAGT	178
Rep1	LC3A_28_727	Myc	CTATTTAAGACAGTGC	307
Rep1	LC3A_28_727	Myc	CTATTTGTCCATCACT	113
Rep1	LC3A_28_727	Myc	CTTATGTTTGCGGTTA	48
Rep1	LC3A_28_727	Myc	CTTTGGATTATTTAGT	166
Rep1	LC3A_28_727	Myc	GAATATACAAGTCTAG	555
Rep1	LC3A_28_727	Myc	GACGGTCTAAAGAATG	84
Rep1	LC3A_28_727	Myc	GCACTTAAACTAAGAG	138
Rep1	LC3A_28_727	Myc	GCCTAGTGCGCCTAAA	37
Rep1	LC3A_28_727	Myc	GCTTCCTTTGTTGTTG	172
Rep1	LC3A_28_727	Myc	GGGTCGGTCAGTCCAA	21
Rep1	LC3A_28_727	Myc	GTTACTAAGCTCTTTG	113
Rep1	LC3A_28_727	Myc	GTTTCCGTACCCACCT	159
Rep1	LC3A_28_727	Myc	TAACGTTCCTTATTTT	6
Rep1	LC3A_28_727	Myc	TAGGTTCTTTTTTCTC	162
Rep1	LC3A_28_727	Myc	TCACCAATTGTACTAA	466
Rep1	LC3A_28_727	Myc	TCATGATTGGCGCCAA	83
Rep1	LC3A_28_727	Myc	TCCTGTTTGCTCTCCC	40
Rep1	LC3A_28_727	Myc	TCGACTGATTATTAGA	313
Rep1	LC3A_28_727	Myc	TCGCGTGGCTCACATA	434
Rep1	LC3A_28_727	Myc	TCGTGATATGTCCAGT	82
Rep1	LC3A_28_727	Myc	TGCTACTATGTGTTTA	172
Rep1	LC3A_28_727	Myc	TTAGATCGCATTGTGA	167
Rep1	LC3A_28_727	Myc	TTATCTACCTGGTCTA	71
Rep1	LC3A_28_727	Myc	TTCCTATGACACATTC	384
Rep1	LC3A_28_727	Myc	TTCTATTCTGAGCTCT	392
Rep1	LC3A_28_727	Myc	TTGAGATACCTTAAAG	70
Rep1	LC3A_28_727	Myc	TTGATGCCATTATGTA	222
Rep1	LC3A_28_727	Myc	TTTGCTGTGCTGTATG	150
Rep1	LC3A_28_728	FLAG	ACATGTATATCCTTTA	49
Rep1	LC3A_28_728	FLAG	AGACTATTATTCTACT	118
Rep1	LC3A_28_728	FLAG	ATAAGTAGTGCTTTGG	140
Rep1	LC3A_28_728	FLAG	ATGCACGTAAATTCCA	31
Rep1	LC3A_28_728	FLAG	ATGCTCATCTTGTGCT	126
Rep1	LC3A_28_728	FLAG	ATGTAGGGTTGTGCCT	254
Rep1	LC3A_28_728	FLAG	ATGTGCCAAGATAGTT	395
Rep1	LC3A_28_728	FLAG	ATTTAGCCGTTTAAGA	303
Rep1	LC3A_28_728	FLAG	CAATGACTTATTGTGA	252
Rep1	LC3A_28_728	FLAG	CAATTCATTATATATT	425
Rep1	LC3A_28_728	FLAG	CATTATGTTATCTGTG	152
Rep1	LC3A_28_728	FLAG	CATTCACTTAGACTAC	163
Rep1	LC3A_28_728	FLAG	CCTCATTTCTTGTCCA	372
Rep1	LC3A_28_728	FLAG	CCTGAACATCTACGTC	164
Rep1	LC3A_28_728	FLAG	CGGGCAGGTCTCTCCT	65
Rep1	LC3A_28_728	FLAG	CGTGGCTATGGTGGTT	151
Rep1	LC3A_28_728	FLAG	CTCCTATAGCATAGAA	35
Rep1	LC3A_28_728	FLAG	CTCTTATTTGGCACTG	48
Rep1	LC3A_28_728	FLAG	CTTTCGTCAACTATCA	60
Rep1	LC3A_28_728	FLAG	GAAAATCTTAGTCCTT	12
Rep1	LC3A_28_728	FLAG	GCGGTATACTCTAATT	326
Rep1	LC3A_28_728	FLAG	GCTTGTTGTTCACCCC	141
Rep1	LC3A_28_728	FLAG	GGTTCTTAGTGGATGA	39
Rep1	LC3A_28_728	FLAG	GTACCGTCTGCAATAG	107
Rep1	LC3A_28_728	FLAG	GTATAACATTGGCCCA	354
Rep1	LC3A_28_728	FLAG	GTCATTATAATTTCAT	62
Rep1	LC3A_28_728	FLAG	GTGTGGTCTGCGGGGT	85
Rep1	LC3A_28_728	FLAG	GTTCCTCTGGCTGTCA	128
Rep1	LC3A_28_728	FLAG	GTTTTTAATTTTCTAA	302
Rep1	LC3A_28_728	FLAG	TACCTAGCATATGGGG	65
Rep1	LC3A_28_728	FLAG	TAGCCTGCTCAGAAAG	70
Rep1	LC3A_28_728	FLAG	TAGTAATACTGAGCTC	151
Rep1	LC3A_28_728	FLAG	TATGCCCAGAACCTTG	104
Rep1	LC3A_28_728	FLAG	TCTGCATAAAGTTGTA	255
Rep1	LC3A_28_728	FLAG	TCTTGATACTGGTCGA	196
Rep1	LC3A_28_728	FLAG	TGATTTACAATTACTT	168
Rep1	LC3A_28_728	FLAG	TGTGCAGTGCAATCGT	134
Rep1	LC3A_28_728	FLAG	TTAACTGAGGTTAGGT	272
Rep1	LC3A_28_728	FLAG	TTATTGGTCAATTTAG	51
Rep1	LC3A_28_728	FLAG	TTTTAATATTTATTAC	78
Rep1	LC3A_28_728	Myc	AAAGGAAAATCCGAGG	1
Rep1	LC3A_28_728	Myc	ACATGTATATCCTTTA	35
Rep1	LC3A_28_728	Myc	AGACTATTATTCTACT	74
Rep1	LC3A_28_728	Myc	ATAAGTAGTGCTTTGG	116
Rep1	LC3A_28_728	Myc	ATGCACGTAAATTCCA	33
Rep1	LC3A_28_728	Myc	ATGCTCATCTTGTGCT	243
Rep1	LC3A_28_728	Myc	ATGTAGGGTTGTGCCT	323
Rep1	LC3A_28_728	Myc	ATGTGCCAAGATAGTT	288
Rep1	LC3A_28_728	Myc	ATTTAGCCGTTTAAGA	452
Rep1	LC3A_28_728	Myc	CAATGACTTATTGTGA	218
Rep1	LC3A_28_728	Myc	CAATTCATTATATATT	371
Rep1	LC3A_28_728	Myc	CATTATGTTATCTGTG	181
Rep1	LC3A_28_728	Myc	CATTCACTTAGACTAC	179
Rep1	LC3A_28_728	Myc	CCTCATTTCTTGTCCA	278
Rep1	LC3A_28_728	Myc	CCTGAACATCTACGTC	143
Rep1	LC3A_28_728	Myc	CGGGCAGGTCTCTCCT	103
Rep1	LC3A_28_728	Myc	CGTGGCTATGGTGGTT	134
Rep1	LC3A_28_728	Myc	CTCCTATAGCATAGAA	42
Rep1	LC3A_28_728	Myc	CTCTTATTTGGCACTG	127
Rep1	LC3A_28_728	Myc	CTTTCGTCAACTATCA	44
Rep1	LC3A_28_728	Myc	GAAAATCTTAGTCCTT	16
Rep1	LC3A_28_728	Myc	GCGGTATACTCTAATT	310
Rep1	LC3A_28_728	Myc	GCTTGTTGTTCACCCC	144
Rep1	LC3A_28_728	Myc	GGTTCTTAGTGGATGA	32
Rep1	LC3A_28_728	Myc	GTACCGTCTGCAATAG	101
Rep1	LC3A_28_728	Myc	GTATAACATTGGCCCA	343
Rep1	LC3A_28_728	Myc	GTCATTATAATTTCAT	106
Rep1	LC3A_28_728	Myc	GTGTGGTCTGCGGGGT	220
Rep1	LC3A_28_728	Myc	GTTCCTCTGGCTGTCA	93
Rep1	LC3A_28_728	Myc	GTTTTTAATTTTCTAA	354
Rep1	LC3A_28_728	Myc	TACCTAGCATATGGGG	89
Rep1	LC3A_28_728	Myc	TAGCCTGCTCAGAAAG	78
Rep1	LC3A_28_728	Myc	TAGTAATACTGAGCTC	150
Rep1	LC3A_28_728	Myc	TATGCCCAGAACCTTG	201
Rep1	LC3A_28_728	Myc	TCTGCATAAAGTTGTA	232
Rep1	LC3A_28_728	Myc	TCTTGATACTGGTCGA	297
Rep1	LC3A_28_728	Myc	TGATTTACAATTACTT	172
Rep1	LC3A_28_728	Myc	TGTGCAGTGCAATCGT	75
Rep1	LC3A_28_728	Myc	TTAACTGAGGTTAGGT	372
Rep1	LC3A_28_728	Myc	TTATTGGTCAATTTAG	32
Rep1	LC3A_28_728	Myc	TTTTAATATTTATTAC	107
Rep1	LC3A_28_729	FLAG	AAACTTTAGTGAATGA	52
Rep1	LC3A_28_729	FLAG	AAATTCTAAATGGCTT	11
Rep1	LC3A_28_729	FLAG	AATGGCATATTTATTT	126
Rep1	LC3A_28_729	FLAG	AATTGGATCCGTGTAA	118
Rep1	LC3A_28_729	FLAG	ACTACATTCGATCCTG	28
Rep1	LC3A_28_729	FLAG	ACTCATTTTCTAGTGA	130
Rep1	LC3A_28_729	FLAG	AGATAAAGTACTACGT	98
Rep1	LC3A_28_729	FLAG	AGATCTTCGACGTAAC	159
Rep1	LC3A_28_729	FLAG	AGTATTGCATCGAGGG	290
Rep1	LC3A_28_729	FLAG	ATCATCTAATCTTTTA	152
Rep1	LC3A_28_729	FLAG	ATCTTTTTTGCTTGTA	172
Rep1	LC3A_28_729	FLAG	ATTCAACCCTCTGTTT	107
Rep1	LC3A_28_729	FLAG	ATTTCATACGGTTTAG	453
Rep1	LC3A_28_729	FLAG	CAGTTGGGTTCAACGC	256
Rep1	LC3A_28_729	FLAG	CATCCTTACTCCTTGT	288
Rep1	LC3A_28_729	FLAG	CCTGGTATTAGACTCG	379
Rep1	LC3A_28_729	FLAG	CGAATCTTATTTTTGT	130
Rep1	LC3A_28_729	FLAG	CGTAATGGATTGGTTC	391
Rep1	LC3A_28_729	FLAG	CTCGAATGAGAAGCAC	120
Rep1	LC3A_28_729	FLAG	CTTCGTTTTAACATGC	876
Rep1	LC3A_28_729	FLAG	CTTCTGTACTTGTCGT	36
Rep1	LC3A_28_729	FLAG	CTTGTTTTATTTTTGG	419
Rep1	LC3A_28_729	FLAG	GAAATTATGGATTTAT	137
Rep1	LC3A_28_729	FLAG	GAGTTGTAAAGGAATT	48
Rep1	LC3A_28_729	FLAG	GAGTTTAAAGCATTTT	61
Rep1	LC3A_28_729	FLAG	GATATAGACATATATT	132
Rep1	LC3A_28_729	FLAG	GCCTCGCCCGGATCGT	105
Rep1	LC3A_28_729	FLAG	GCTTGGTCGTATGATG	89
Rep1	LC3A_28_729	FLAG	GCTTTATTGACGATTA	215
Rep1	LC3A_28_729	FLAG	GGCTGTCATTAGTTTC	194
Rep1	LC3A_28_729	FLAG	GGGCCCACCTCGTTTC	268
Rep1	LC3A_28_729	FLAG	GGTTATAAAGTAATAG	93
Rep1	LC3A_28_729	FLAG	GTTTGTCGAGTTGATG	104
Rep1	LC3A_28_729	FLAG	TAACGTTTTACATTAA	155
Rep1	LC3A_28_729	FLAG	TAGATTTGTAAAAAGA	11
Rep1	LC3A_28_729	FLAG	TAGATTTTAGTGAGGG	121
Rep1	LC3A_28_729	FLAG	TAGTTTGAATAGCTAA	65
Rep1	LC3A_28_729	FLAG	TATCAGTAAAGTACAA	27
Rep1	LC3A_28_729	FLAG	TATCCTCCATACTCAA	286
Rep1	LC3A_28_729	FLAG	TATGTAACGCCAGGCT	291
Rep1	LC3A_28_729	FLAG	TATTAGCTAGGATATG	84
Rep1	LC3A_28_729	FLAG	TCAACATCGATATAGT	90
Rep1	LC3A_28_729	FLAG	TCATTTGGGAGTAAGT	256
Rep1	LC3A_28_729	FLAG	TCCTGGACTTCTCGTC	73
Rep1	LC3A_28_729	FLAG	TCTAATCATTTTGGGT	51
Rep1	LC3A_28_729	FLAG	TGCACTAGTCAGGTAG	35
Rep1	LC3A_28_729	FLAG	TGGCCTTTGAGGCCTG	176
Rep1	LC3A_28_729	FLAG	TGGTTCTCTGTATACG	79
Rep1	LC3A_28_729	FLAG	TGTTTTCTTATTTATA	101
Rep1	LC3A_28_729	FLAG	TTCCTTGTTCTAATAG	304
Rep1	LC3A_28_729	FLAG	TTTAAAGTTGAAGGTA	38
Rep1	LC3A_28_729	FLAG	TTTGTCTAAACCTTCG	8
Rep1	LC3A_28_729	FLAG	TTTTAATTTGTTACGT	14
Rep1	LC3A_28_729	Myc	AAACTTTAGTGAATGA	33
Rep1	LC3A_28_729	Myc	AAATTCTAAATGGCTT	29
Rep1	LC3A_28_729	Myc	AATGGCATATTTATTT	81
Rep1	LC3A_28_729	Myc	AATTGGATCCGTGTAA	133
Rep1	LC3A_28_729	Myc	ACTACATTCGATCCTG	31
Rep1	LC3A_28_729	Myc	ACTCATTTTCTAGTGA	258
Rep1	LC3A_28_729	Myc	AGATAAAGTACTACGT	118
Rep1	LC3A_28_729	Myc	AGATCTTCGACGTAAC	173
Rep1	LC3A_28_729	Myc	AGTATTGCATCGAGGG	312
Rep1	LC3A_28_729	Myc	ATCATCTAATCTTTTA	160
Rep1	LC3A_28_729	Myc	ATCTTTTTTGCTTGTA	144
Rep1	LC3A_28_729	Myc	ATTCAACCCTCTGTTT	113
Rep1	LC3A_28_729	Myc	ATTTCATACGGTTTAG	257
Rep1	LC3A_28_729	Myc	CAGTTGGGTTCAACGC	243
Rep1	LC3A_28_729	Myc	CATCCTTACTCCTTGT	324
Rep1	LC3A_28_729	Myc	CCTGGTATTAGACTCG	378
Rep1	LC3A_28_729	Myc	CGAATCTTATTTTTGT	175
Rep1	LC3A_28_729	Myc	CGTAATGGATTGGTTC	303
Rep1	LC3A_28_729	Myc	CTCGAATGAGAAGCAC	150
Rep1	LC3A_28_729	Myc	CTTCGTTTTAACATGC	796
Rep1	LC3A_28_729	Myc	CTTCTGTACTTGTCGT	29
Rep1	LC3A_28_729	Myc	CTTGTTTTATTTTTGG	467
Rep1	LC3A_28_729	Myc	GAAATTATGGATTTAT	194
Rep1	LC3A_28_729	Myc	GAGTTGTAAAGGAATT	55
Rep1	LC3A_28_729	Myc	GAGTTTAAAGCATTTT	44
Rep1	LC3A_28_729	Myc	GATATAGACATATATT	160
Rep1	LC3A_28_729	Myc	GCCTCGCCCGGATCGT	216
Rep1	LC3A_28_729	Myc	GCTTGGTCGTATGATG	125
Rep1	LC3A_28_729	Myc	GCTTTATTGACGATTA	214
Rep1	LC3A_28_729	Myc	GGCTGTCATTAGTTTC	140
Rep1	LC3A_28_729	Myc	GGGCCCACCTCGTTTC	242
Rep1	LC3A_28_729	Myc	GGTTATAAAGTAATAG	93
Rep1	LC3A_28_729	Myc	GTTTGTCGAGTTGATG	80
Rep1	LC3A_28_729	Myc	TAACGTTTTACATTAA	111
Rep1	LC3A_28_729	Myc	TAGATTTGTAAAAAGA	13
Rep1	LC3A_28_729	Myc	TAGATTTTAGTGAGGG	149
Rep1	LC3A_28_729	Myc	TAGTTTGAATAGCTAA	68
Rep1	LC3A_28_729	Myc	TATCAGTAAAGTACAA	35
Rep1	LC3A_28_729	Myc	TATCCTCCATACTCAA	282
Rep1	LC3A_28_729	Myc	TATGTAACGCCAGGCT	293
Rep1	LC3A_28_729	Myc	TATTAGCTAGGATATG	70
Rep1	LC3A_28_729	Myc	TCAACATCGATATAGT	66
Rep1	LC3A_28_729	Myc	TCATTTGGGAGTAAGT	313
Rep1	LC3A_28_729	Myc	TCCTGGACTTCTCGTC	137
Rep1	LC3A_28_729	Myc	TCTAATCATTTTGGGT	25
Rep1	LC3A_28_729	Myc	TGCACTAGTCAGGTAG	70
Rep1	LC3A_28_729	Myc	TGGCCTTTGAGGCCTG	230
Rep1	LC3A_28_729	Myc	TGGTTCTCTGTATACG	29
Rep1	LC3A_28_729	Myc	TGTTTTCTTATTTATA	92
Rep1	LC3A_28_729	Myc	TTCCTTGTTCTAATAG	343
Rep1	LC3A_28_729	Myc	TTTAAAGTTGAAGGTA	59
Rep1	LC3A_28_729	Myc	TTTGTCTAAACCTTCG	6
Rep1	LC3A_28_729	Myc	TTTTAATTTGTTACGT	14
Rep1	LC3A_28_730	FLAG	AAAAGCAATTTGTGAA	6
Rep1	LC3A_28_730	FLAG	AATTCAAAAATCTATT	2
Rep1	LC3A_28_730	FLAG	ACACTGTATTTAGGGA	12
Rep1	LC3A_28_730	FLAG	ACGACAATTGCCTTCC	1
Rep1	LC3A_28_730	FLAG	ACTTAGCCCTTTATAG	125
Rep1	LC3A_28_730	FLAG	AGGAAAGGTTTTAGCT	109
Rep1	LC3A_28_730	FLAG	AGGATGGAGTTTTGGT	224
Rep1	LC3A_28_730	FLAG	AGTTAACGGGGCCGAC	96
Rep1	LC3A_28_730	FLAG	ATCTATGCCGTATTTT	167
Rep1	LC3A_28_730	FLAG	ATGACAGTCAGTATGC	82
Rep1	LC3A_28_730	FLAG	ATTCCTTCTTCTCGGA	70
Rep1	LC3A_28_730	FLAG	ATTTAAATGGGGTAGC	165
Rep1	LC3A_28_730	FLAG	ATTTCTTTAATTTATC	197
Rep1	LC3A_28_730	FLAG	CAAAGCTTCAACGGTG	18
Rep1	LC3A_28_730	FLAG	CAATATATTGCTCCCT	195
Rep1	LC3A_28_730	FLAG	CAGATCCAGGGTTTAT	91
Rep1	LC3A_28_730	FLAG	CAGGAGAGGAGTGTGA	63
Rep1	LC3A_28_730	FLAG	CATAACGAATTTAGGT	102
Rep1	LC3A_28_730	FLAG	CATTTTCACTCAATGA	330
Rep1	LC3A_28_730	FLAG	CCCGAATTGAATTCGA	37
Rep1	LC3A_28_730	FLAG	CGGATCCATAATATTC	213
Rep1	LC3A_28_730	FLAG	CGGATGAGAGTGTTAT	246
Rep1	LC3A_28_730	FLAG	CTACTTGCAGGGCCAC	93
Rep1	LC3A_28_730	FLAG	CTCATATTCCAATTGT	147
Rep1	LC3A_28_730	FLAG	CTTTAAAGTGTCACTT	356
Rep1	LC3A_28_730	FLAG	CTTTCGGTCATATACT	68
Rep1	LC3A_28_730	FLAG	GAAACGTTTTTCACTA	132
Rep1	LC3A_28_730	FLAG	GAAATTAGTATATTCG	7
Rep1	LC3A_28_730	FLAG	GAATCTATTCATACAA	84
Rep1	LC3A_28_730	FLAG	GAATTTTGGATCTTGT	102
Rep1	LC3A_28_730	FLAG	GATCAATAAGAATTAT	61
Rep1	LC3A_28_730	FLAG	GCTAGCCTTTTGCACA	118
Rep1	LC3A_28_730	FLAG	GCTCATTGGCTTTAGG	256
Rep1	LC3A_28_730	FLAG	GGCCATCCATCAAGCT	87
Rep1	LC3A_28_730	FLAG	GGGACTCTTGTGCTAC	251
Rep1	LC3A_28_730	FLAG	GTAATGCTGTATACTA	57
Rep1	LC3A_28_730	FLAG	GTATATCTTATGTGTC	315
Rep1	LC3A_28_730	FLAG	GTCATGAATCTATAAT	12
Rep1	LC3A_28_730	FLAG	GTCGAAAATTTAGTTA	51
Rep1	LC3A_28_730	FLAG	GTTCCAAAGGTGGCGC	74
Rep1	LC3A_28_730	FLAG	TAAAGTGTAGTGCAAT	66
Rep1	LC3A_28_730	FLAG	TACTTCCGGTCCTGAC	189
Rep1	LC3A_28_730	FLAG	TAGCCTTCTTCATCGT	74
Rep1	LC3A_28_730	FLAG	TATCGATTAAATAAAT	8
Rep1	LC3A_28_730	FLAG	TCACACCGGGGGTGTT	276
Rep1	LC3A_28_730	FLAG	TCAGGGGGTTTTTCAT	125
Rep1	LC3A_28_730	FLAG	TCTACGACTGAACTTT	50
Rep1	LC3A_28_730	FLAG	TCTTGGCGTCAATGTT	149
Rep1	LC3A_28_730	FLAG	TGAACTGTTCATGGGT	319
Rep1	LC3A_28_730	FLAG	TGCATCGTTACTTATA	180
Rep1	LC3A_28_730	FLAG	TGCATTTCGCCTTTTT	30
Rep1	LC3A_28_730	FLAG	TGGCTTTAATCGCTCA	42
Rep1	LC3A_28_730	FLAG	TGTTGAGGCGTTAACA	101
Rep1	LC3A_28_730	FLAG	TTAGTAAAATTATTTC	13
Rep1	LC3A_28_730	FLAG	TTAGTCTCTGTTTGTG	27
Rep1	LC3A_28_730	FLAG	TTATTTGTGTGTGATG	192
Rep1	LC3A_28_730	FLAG	TTGGTTTATCTTTTCA	27
Rep1	LC3A_28_730	FLAG	TTTACTCATGCCGTGG	798
Rep1	LC3A_28_730	FLAG	TTTGTATCTGCTTATA	288
Rep1	LC3A_28_730	FLAG	TTTTCACTCACATGTA	158
Rep1	LC3A_28_730	Myc	AAAAGCAATTTGTGAA	6
Rep1	LC3A_28_730	Myc	ACACTGTATTTAGGGA	12
Rep1	LC3A_28_730	Myc	ACGACAATTGCCTTCC	30
Rep1	LC3A_28_730	Myc	ACTTAGCCCTTTATAG	105
Rep1	LC3A_28_730	Myc	AGGAAAGGTTTTAGCT	128
Rep1	LC3A_28_730	Myc	AGGATGGAGTTTTGGT	232
Rep1	LC3A_28_730	Myc	AGTTAACGGGGCCGAC	94
Rep1	LC3A_28_730	Myc	ATCTATGCCGTATTTT	298
Rep1	LC3A_28_730	Myc	ATGACAGTCAGTATGC	34
Rep1	LC3A_28_730	Myc	ATTCCTTCTTCTCGGA	122
Rep1	LC3A_28_730	Myc	ATTTAAATGGGGTAGC	173
Rep1	LC3A_28_730	Myc	ATTTCTTTAATTTATC	158
Rep1	LC3A_28_730	Myc	CAAAGCTTCAACGGTG	10
Rep1	LC3A_28_730	Myc	CAATATATTGCTCCCT	172
Rep1	LC3A_28_730	Myc	CAGATCCAGGGTTTAT	85
Rep1	LC3A_28_730	Myc	CAGGAGAGGAGTGTGA	83
Rep1	LC3A_28_730	Myc	CATAACGAATTTAGGT	83
Rep1	LC3A_28_730	Myc	CATTTTCACTCAATGA	343
Rep1	LC3A_28_730	Myc	CCCGAATTGAATTCGA	58
Rep1	LC3A_28_730	Myc	CGGATCCATAATATTC	159
Rep1	LC3A_28_730	Myc	CGGATGAGAGTGTTAT	228
Rep1	LC3A_28_730	Myc	CTACTTGCAGGGCCAC	64
Rep1	LC3A_28_730	Myc	CTCATATTCCAATTGT	101
Rep1	LC3A_28_730	Myc	CTTTAAAGTGTCACTT	320
Rep1	LC3A_28_730	Myc	CTTTCGGTCATATACT	61
Rep1	LC3A_28_730	Myc	GAAACGTTTTTCACTA	148
Rep1	LC3A_28_730	Myc	GAATCTATTCATACAA	67
Rep1	LC3A_28_730	Myc	GAATTTTGGATCTTGT	90
Rep1	LC3A_28_730	Myc	GATCAATAAGAATTAT	34
Rep1	LC3A_28_730	Myc	GCTAGCCTTTTGCACA	132
Rep1	LC3A_28_730	Myc	GCTCATTGGCTTTAGG	231
Rep1	LC3A_28_730	Myc	GGCCATCCATCAAGCT	118
Rep1	LC3A_28_730	Myc	GGGACTCTTGTGCTAC	280
Rep1	LC3A_28_730	Myc	GTAATGCTGTATACTA	54
Rep1	LC3A_28_730	Myc	GTATATCTTATGTGTC	245
Rep1	LC3A_28_730	Myc	GTCATGAATCTATAAT	12
Rep1	LC3A_28_730	Myc	GTCGAAAATTTAGTTA	47
Rep1	LC3A_28_730	Myc	GTTCCAAAGGTGGCGC	92
Rep1	LC3A_28_730	Myc	TAAAGTGTAGTGCAAT	75
Rep1	LC3A_28_730	Myc	TACTTCCGGTCCTGAC	235
Rep1	LC3A_28_730	Myc	TAGCCTTCTTCATCGT	62
Rep1	LC3A_28_730	Myc	TATCGATTAAATAAAT	2
Rep1	LC3A_28_730	Myc	TCACACCGGGGGTGTT	261
Rep1	LC3A_28_730	Myc	TCAGGGGGTTTTTCAT	199
Rep1	LC3A_28_730	Myc	TCTACGACTGAACTTT	49
Rep1	LC3A_28_730	Myc	TCTTGGCGTCAATGTT	101
Rep1	LC3A_28_730	Myc	TGAACTGTTCATGGGT	243
Rep1	LC3A_28_730	Myc	TGCATCGTTACTTATA	229
Rep1	LC3A_28_730	Myc	TGCATTTCGCCTTTTT	43
Rep1	LC3A_28_730	Myc	TGGCTTTAATCGCTCA	28
Rep1	LC3A_28_730	Myc	TGTTGAGGCGTTAACA	187
Rep1	LC3A_28_730	Myc	TTAGTAAAATTATTTC	9
Rep1	LC3A_28_730	Myc	TTAGTCTCTGTTTGTG	28
Rep1	LC3A_28_730	Myc	TTATTTGTGTGTGATG	289
Rep1	LC3A_28_730	Myc	TTGGTTTATCTTTTCA	56
Rep1	LC3A_28_730	Myc	TTTACTCATGCCGTGG	835
Rep1	LC3A_28_730	Myc	TTTGTATCTGCTTATA	233
Rep1	LC3A_28_730	Myc	TTTTCACTCACATGTA	209
Rep1	LC3A_28_731	FLAG	ACATCATTAATATCAG	121
Rep1	LC3A_28_731	FLAG	ACTTGGTAGGTCTGCA	16
Rep1	LC3A_28_731	FLAG	ATCGTTGAAGCAATTT	30
Rep1	LC3A_28_731	FLAG	ATTTTTATCAATGCTG	93
Rep1	LC3A_28_731	FLAG	CTTATCGGATGCCCGT	143
Rep1	LC3A_28_731	FLAG	CTTCCATTTTATATTT	288
Rep1	LC3A_28_731	FLAG	GCAGGATTATCTCCTT	10
Rep1	LC3A_28_731	FLAG	GTGTAGTTAATGCTCT	232
Rep1	LC3A_28_731	FLAG	TAATTTGAGTTCGCTC	110
Rep1	LC3A_28_731	FLAG	TAGTATTTGTTTATCT	90
Rep1	LC3A_28_731	FLAG	TCAATGCTAAAAGGTA	2
Rep1	LC3A_28_731	FLAG	TCATTTTCCTTGGTAT	47
Rep1	LC3A_28_731	FLAG	TCCGAGTAGGTCTCTA	44
Rep1	LC3A_28_731	FLAG	TGTTTGTCCATGGTTA	15
Rep1	LC3A_28_731	FLAG	TTATCTGAATGTGATA	66
Rep1	LC3A_28_731	FLAG	TTTTGGGCTTGCCTTG	46
Rep1	LC3A_28_731	Myc	ACATCATTAATATCAG	191
Rep1	LC3A_28_731	Myc	ACTTGGTAGGTCTGCA	113
Rep1	LC3A_28_731	Myc	ATCGTTGAAGCAATTT	23
Rep1	LC3A_28_731	Myc	ATTTTTATCAATGCTG	116
Rep1	LC3A_28_731	Myc	CTTATCGGATGCCCGT	255
Rep1	LC3A_28_731	Myc	CTTCCATTTTATATTT	256
Rep1	LC3A_28_731	Myc	GCAGGATTATCTCCTT	14
Rep1	LC3A_28_731	Myc	GTGTAGTTAATGCTCT	319
Rep1	LC3A_28_731	Myc	TAATTTGAGTTCGCTC	109
Rep1	LC3A_28_731	Myc	TAGTATTTGTTTATCT	142
Rep1	LC3A_28_731	Myc	TCAATGCTAAAAGGTA	3
Rep1	LC3A_28_731	Myc	TCATTTTCCTTGGTAT	67
Rep1	LC3A_28_731	Myc	TCCGAGTAGGTCTCTA	31
Rep1	LC3A_28_731	Myc	TGTTTGTCCATGGTTA	8
Rep1	LC3A_28_731	Myc	TTATCTGAATGTGATA	74
Rep1	LC3A_28_731	Myc	TTTTGGGCTTGCCTTG	78
Rep1	LC3A_28_732	FLAG	AGGTAAAGTCCGAGGT	184
Rep1	LC3A_28_732	FLAG	CCATAGATCGCTTGAT	313
Rep1	LC3A_28_732	FLAG	TGACATTAATCGTGTC	100
Rep1	LC3A_28_732	Myc	AGGTAAAGTCCGAGGT	238
Rep1	LC3A_28_732	Myc	CCATAGATCGCTTGAT	350
Rep1	LC3A_28_732	Myc	TGACATTAATCGTGTC	154
Rep1	LC3A_28_733	FLAG	AGATCCTACCGCTCTT	85
Rep1	LC3A_28_733	FLAG	ATCCGTTGTCTTATTG	85
Rep1	LC3A_28_733	FLAG	CATAGTAATGTATTTT	92
Rep1	LC3A_28_733	FLAG	CCCGGTCCTCTTTTGG	41
Rep1	LC3A_28_733	FLAG	CTGTGTGTGTCTTAGA	215
Rep1	LC3A_28_733	FLAG	GTAATATTTGGAATAA	200
Rep1	LC3A_28_733	FLAG	GTATTCTCTGCCATAT	64
Rep1	LC3A_28_733	FLAG	GTTAATAAGTGTATCA	60
Rep1	LC3A_28_733	FLAG	TATAAATCTATTCGTT	72
Rep1	LC3A_28_733	FLAG	TCATTTTTTCATACGG	136
Rep1	LC3A_28_733	FLAG	TTACTTTATGTGAGTC	112
Rep1	LC3A_28_733	FLAG	TTAGCATTATCTTAAG	53
Rep1	LC3A_28_733	FLAG	TTGTTGGTCTGGTCTA	32
Rep1	LC3A_28_733	FLAG	TTTATTTTATTTTATT	464
Rep1	LC3A_28_733	Myc	AGATCCTACCGCTCTT	67
Rep1	LC3A_28_733	Myc	ATCCGTTGTCTTATTG	45
Rep1	LC3A_28_733	Myc	CATAGTAATGTATTTT	121
Rep1	LC3A_28_733	Myc	CCCGGTCCTCTTTTGG	47
Rep1	LC3A_28_733	Myc	CTGTGTGTGTCTTAGA	172
Rep1	LC3A_28_733	Myc	GTAATATTTGGAATAA	216
Rep1	LC3A_28_733	Myc	GTATTCTCTGCCATAT	77
Rep1	LC3A_28_733	Myc	GTTAATAAGTGTATCA	65
Rep1	LC3A_28_733	Myc	TATAAATCTATTCGTT	65
Rep1	LC3A_28_733	Myc	TCATTTTTTCATACGG	114
Rep1	LC3A_28_733	Myc	TTACTTTATGTGAGTC	142
Rep1	LC3A_28_733	Myc	TTAGCATTATCTTAAG	49
Rep1	LC3A_28_733	Myc	TTGTTGGTCTGGTCTA	93
Rep1	LC3A_28_733	Myc	TTTATTTTATTTTATT	406
Rep1	LC3A_28_734	FLAG	ACTTAGATTCTTTAAT	151
Rep1	LC3A_28_734	FLAG	ATATTTGCTTCCTGTT	41
Rep1	LC3A_28_734	FLAG	CTTGAGGTGTTATTGG	155
Rep1	LC3A_28_734	FLAG	GTGACCAATTAAAGCA	23
Rep1	LC3A_28_734	FLAG	TACCAATCAACTTCTT	106
Rep1	LC3A_28_734	FLAG	TTTGTAAAACTTCTTA	51
Rep1	LC3A_28_734	Myc	ACTTAGATTCTTTAAT	163
Rep1	LC3A_28_734	Myc	ATATTTGCTTCCTGTT	41
Rep1	LC3A_28_734	Myc	CTTGAGGTGTTATTGG	172
Rep1	LC3A_28_734	Myc	GTGACCAATTAAAGCA	32
Rep1	LC3A_28_734	Myc	TACCAATCAACTTCTT	143
Rep1	LC3A_28_734	Myc	TTTGTAAAACTTCTTA	78
Rep1	LC3A_28_735	FLAG	ACGGCTCTGTATAATG	53
Rep1	LC3A_28_735	FLAG	ACTTAATGTAAGGTAG	210
Rep1	LC3A_28_735	FLAG	ATGAGTTTTATTGCGT	57
Rep1	LC3A_28_735	FLAG	ATTTGGTGTAAAAATT	12
Rep1	LC3A_28_735	FLAG	ATTTTGCCCGAGTTAA	75
Rep1	LC3A_28_735	FLAG	CACAGCTATGTTTGTT	52
Rep1	LC3A_28_735	FLAG	CCTAAGATCCCGACGA	120
Rep1	LC3A_28_735	FLAG	CGATTTTCGGTCGCAA	60
Rep1	LC3A_28_735	FLAG	CGTTTTATTGATTATC	422
Rep1	LC3A_28_735	FLAG	CTCTTATCTGACGTAT	72
Rep1	LC3A_28_735	FLAG	GCACGTATGAAGTTTA	21
Rep1	LC3A_28_735	FLAG	GGATTATACAATTGTT	159
Rep1	LC3A_28_735	FLAG	GGTCCAAATTATTTTG	316
Rep1	LC3A_28_735	FLAG	GTGTTATATTCTATGT	46
Rep1	LC3A_28_735	FLAG	GTTTTATCAGGATTTA	23
Rep1	LC3A_28_735	FLAG	TAACCAGATCCCAACT	107
Rep1	LC3A_28_735	FLAG	TAATTTTTATTGCAGA	19
Rep1	LC3A_28_735	FLAG	TAGAATTATACTATTT	116
Rep1	LC3A_28_735	FLAG	TAGTTCATGAGTGGCA	298
Rep1	LC3A_28_735	FLAG	TATTGAGTAGTTCATT	122
Rep1	LC3A_28_735	FLAG	TATTGGAAGATTATAC	38
Rep1	LC3A_28_735	FLAG	TCAGTTCTCTACGTGG	256
Rep1	LC3A_28_735	FLAG	TCGACATTCCATTCCC	56
Rep1	LC3A_28_735	FLAG	TCGATCGGCCCCTGTA	37
Rep1	LC3A_28_735	FLAG	TCGCGATGCATATTCG	44
Rep1	LC3A_28_735	FLAG	TGCTTATTACCCGTCT	94
Rep1	LC3A_28_735	FLAG	TGGAGTTAGCAATATG	9
Rep1	LC3A_28_735	FLAG	TGGTAATCGGCTATTG	290
Rep1	LC3A_28_735	FLAG	TGGTCAATTAGTTTAA	118
Rep1	LC3A_28_735	FLAG	TGTCAGATATACAAGC	197
Rep1	LC3A_28_735	FLAG	TTACACATTGATTGTT	78
Rep1	LC3A_28_735	FLAG	TTATGTGTACTAACGC	147
Rep1	LC3A_28_735	FLAG	TTATTAGTAGCACATG	152
Rep1	LC3A_28_735	FLAG	TTGTGTTTTTTTTCTA	136
Rep1	LC3A_28_735	FLAG	TTGTTGGAGGTTATCT	164
Rep1	LC3A_28_735	FLAG	TTTGCTCTATTGACAC	183
Rep1	LC3A_28_735	FLAG	TTTTTATACTTACTTT	105
Rep1	LC3A_28_735	Myc	AAAGTCTTATGTATAT	7
Rep1	LC3A_28_735	Myc	ACGGCTCTGTATAATG	115
Rep1	LC3A_28_735	Myc	ACTTAATGTAAGGTAG	308
Rep1	LC3A_28_735	Myc	ATGAGTTTTATTGCGT	107
Rep1	LC3A_28_735	Myc	ATTTGGTGTAAAAATT	16
Rep1	LC3A_28_735	Myc	ATTTTGCCCGAGTTAA	67
Rep1	LC3A_28_735	Myc	CACAGCTATGTTTGTT	70
Rep1	LC3A_28_735	Myc	CCTAAGATCCCGACGA	221
Rep1	LC3A_28_735	Myc	CGATTTTCGGTCGCAA	130
Rep1	LC3A_28_735	Myc	CGTTTTATTGATTATC	485
Rep1	LC3A_28_735	Myc	CTCTTATCTGACGTAT	77
Rep1	LC3A_28_735	Myc	GCACGTATGAAGTTTA	25
Rep1	LC3A_28_735	Myc	GGATTATACAATTGTT	189
Rep1	LC3A_28_735	Myc	GGTCCAAATTATTTTG	329
Rep1	LC3A_28_735	Myc	GTGTTATATTCTATGT	75
Rep1	LC3A_28_735	Myc	GTTTTATCAGGATTTA	8
Rep1	LC3A_28_735	Myc	TAACCAGATCCCAACT	177
Rep1	LC3A_28_735	Myc	TAATTTTTATTGCAGA	36
Rep1	LC3A_28_735	Myc	TAGAATTATACTATTT	121
Rep1	LC3A_28_735	Myc	TAGTTCATGAGTGGCA	405
Rep1	LC3A_28_735	Myc	TATTGAGTAGTTCATT	310
Rep1	LC3A_28_735	Myc	TATTGGAAGATTATAC	44
Rep1	LC3A_28_735	Myc	TCAGTTCTCTACGTGG	371
Rep1	LC3A_28_735	Myc	TCGACATTCCATTCCC	52
Rep1	LC3A_28_735	Myc	TCGATCGGCCCCTGTA	139
Rep1	LC3A_28_735	Myc	TCGCGATGCATATTCG	39
Rep1	LC3A_28_735	Myc	TGCTTATTACCCGTCT	167
Rep1	LC3A_28_735	Myc	TGGAGTTAGCAATATG	2
Rep1	LC3A_28_735	Myc	TGGTAATCGGCTATTG	360
Rep1	LC3A_28_735	Myc	TGGTCAATTAGTTTAA	145
Rep1	LC3A_28_735	Myc	TGTCAGATATACAAGC	302
Rep1	LC3A_28_735	Myc	TTACACATTGATTGTT	149
Rep1	LC3A_28_735	Myc	TTATGTGTACTAACGC	295
Rep1	LC3A_28_735	Myc	TTATTAGTAGCACATG	189
Rep1	LC3A_28_735	Myc	TTGTGTTTTTTTTCTA	201
Rep1	LC3A_28_735	Myc	TTGTTGGAGGTTATCT	135
Rep1	LC3A_28_735	Myc	TTTGCTCTATTGACAC	158
Rep1	LC3A_28_735	Myc	TTTTTATACTTACTTT	140
Rep1	LC3A_28_736	FLAG	AAGATATTATGATTAG	49
Rep1	LC3A_28_736	FLAG	ACTATCTTGCTAATGC	56
Rep1	LC3A_28_736	FLAG	ACTTTTTACCGAACCA	186
Rep1	LC3A_28_736	FLAG	AGGCTAGTTACTGCTA	146
Rep1	LC3A_28_736	FLAG	ATAGGAAATTTGATTA	36
Rep1	LC3A_28_736	FLAG	ATTTAATTGTCTTGGT	87
Rep1	LC3A_28_736	FLAG	CATTCGGTTGGAGTTA	135
Rep1	LC3A_28_736	FLAG	CATTTGTGTCTGATTG	44
Rep1	LC3A_28_736	FLAG	CCGAACTTTTGTGGGA	233
Rep1	LC3A_28_736	FLAG	CCTGTGGATTGAAGCT	1
Rep1	LC3A_28_736	FLAG	CTCCGTCGATCATTGA	159
Rep1	LC3A_28_736	FLAG	CTCTAAACCTAGGATC	115
Rep1	LC3A_28_736	FLAG	CTGAGTTTCAACCTTT	223
Rep1	LC3A_28_736	FLAG	GAGCTATATCGTATTA	64
Rep1	LC3A_28_736	FLAG	GTAATTGGCATAGTGC	94
Rep1	LC3A_28_736	FLAG	TAAAGGGTGTCATTGA	57
Rep1	LC3A_28_736	FLAG	TATAAATTATTCGAGA	131
Rep1	LC3A_28_736	FLAG	TCCAATCTTATATGTT	320
Rep1	LC3A_28_736	FLAG	TGTATTTTGTTTCAAG	143
Rep1	LC3A_28_736	FLAG	TTCCTTGGATTATCCG	263
Rep1	LC3A_28_736	Myc	AAGATATTATGATTAG	48
Rep1	LC3A_28_736	Myc	ACTATCTTGCTAATGC	84
Rep1	LC3A_28_736	Myc	ACTTTTTACCGAACCA	188
Rep1	LC3A_28_736	Myc	AGGCTAGTTACTGCTA	200
Rep1	LC3A_28_736	Myc	ATAGGAAATTTGATTA	28
Rep1	LC3A_28_736	Myc	ATTTAATTGTCTTGGT	116
Rep1	LC3A_28_736	Myc	CATTCGGTTGGAGTTA	204
Rep1	LC3A_28_736	Myc	CATTTGTGTCTGATTG	85
Rep1	LC3A_28_736	Myc	CCGAACTTTTGTGGGA	272
Rep1	LC3A_28_736	Myc	CTCCGTCGATCATTGA	205
Rep1	LC3A_28_736	Myc	CTCTAAACCTAGGATC	116
Rep1	LC3A_28_736	Myc	CTGAGTTTCAACCTTT	227
Rep1	LC3A_28_736	Myc	GAGCTATATCGTATTA	59
Rep1	LC3A_28_736	Myc	GTAATTGGCATAGTGC	153
Rep1	LC3A_28_736	Myc	TAAAGGGTGTCATTGA	59
Rep1	LC3A_28_736	Myc	TATAAATTATTCGAGA	190
Rep1	LC3A_28_736	Myc	TCCAATCTTATATGTT	407
Rep1	LC3A_28_736	Myc	TGTATTTTGTTTCAAG	168
Rep1	LC3A_28_736	Myc	TTCCTTGGATTATCCG	358
Rep1	LC3A_28_737	FLAG	AAAATTTTAGTGCAAT	5
Rep1	LC3A_28_737	FLAG	AACGCACTCTGACAGC	25
Rep1	LC3A_28_737	FLAG	AAGCTGGGTCACAAGT	483
Rep1	LC3A_28_737	FLAG	ACACAGTTGCAGGTAT	248
Rep1	LC3A_28_737	FLAG	ACGGGCACACGTATTT	172
Rep1	LC3A_28_737	FLAG	ACTAGGTAAACCTAAG	45
Rep1	LC3A_28_737	FLAG	ACTCCTACGTTTGTTA	166
Rep1	LC3A_28_737	FLAG	AGCTCTTTCAACAACA	32
Rep1	LC3A_28_737	FLAG	AGCTGGTCCTTACATT	79
Rep1	LC3A_28_737	FLAG	AGCTTATTCTGCTTTT	140
Rep1	LC3A_28_737	FLAG	AGTTCGTTGAACATAT	26
Rep1	LC3A_28_737	FLAG	ATGCCACAAGATATCG	241
Rep1	LC3A_28_737	FLAG	CAGCTTACTAAGTTTA	220
Rep1	LC3A_28_737	FLAG	CCAAATTACGTCTGTC	423
Rep1	LC3A_28_737	FLAG	CTAAAGCGGCGGCATT	94
Rep1	LC3A_28_737	FLAG	CTGTGTCAAAGTAGAT	197
Rep1	LC3A_28_737	FLAG	CTTCTCTTTGCCATAT	326
Rep1	LC3A_28_737	FLAG	GAAACAAGATACATTG	258
Rep1	LC3A_28_737	FLAG	GCGGTCGATCTAACAG	143
Rep1	LC3A_28_737	FLAG	GGAGATACCTAGTCAT	38
Rep1	LC3A_28_737	FLAG	GGTCTTTATTCACAGG	380
Rep1	LC3A_28_737	FLAG	GTCTGGTCATTTATCT	136
Rep1	LC3A_28_737	FLAG	GTGCTGTCTTTTTTGG	147
Rep1	LC3A_28_737	FLAG	GTTACGACAGGGTTCG	58
Rep1	LC3A_28_737	FLAG	GTTCAAACAAGTGGTA	92
Rep1	LC3A_28_737	FLAG	TAACATGGTTATATGT	2
Rep1	LC3A_28_737	FLAG	TAGACGTTGTTTATTA	104
Rep1	LC3A_28_737	FLAG	TATAGCCCGTACTTAT	138
Rep1	LC3A_28_737	FLAG	TATGCCATTTTATCCA	114
Rep1	LC3A_28_737	FLAG	TCAAGTATCGTTTTGT	184
Rep1	LC3A_28_737	FLAG	TCACTACATATTCGTA	276
Rep1	LC3A_28_737	FLAG	TCATGGTCAAATATCA	538
Rep1	LC3A_28_737	FLAG	TCTATATCTAAACGAA	93
Rep1	LC3A_28_737	FLAG	TGAGCGGGCGATAGAT	106
Rep1	LC3A_28_737	FLAG	TGTCTTATATTGATTT	180
Rep1	LC3A_28_737	FLAG	TGTTGTTCAAATATGG	179
Rep1	LC3A_28_737	FLAG	TTAACCAGAGTTCACA	155
Rep1	LC3A_28_737	FLAG	TTATACTATTCCTTCA	246
Rep1	LC3A_28_737	FLAG	TTATGGGGACCCAGGG	120
Rep1	LC3A_28_737	FLAG	TTGGTCTTTCTTCGTC	84
Rep1	LC3A_28_737	FLAG	TTTGTGTTTCGTAATG	39
Rep1	LC3A_28_737	FLAG	TTTTATTTCAGAGTTG	220
Rep1	LC3A_28_737	FLAG	TTTTTAATGGAATAGA	70
Rep1	LC3A_28_737	Myc	AAAATTTTAGTGCAAT	6
Rep1	LC3A_28_737	Myc	AACGCACTCTGACAGC	84
Rep1	LC3A_28_737	Myc	AAGCTGGGTCACAAGT	469
Rep1	LC3A_28_737	Myc	ACACAGTTGCAGGTAT	275
Rep1	LC3A_28_737	Myc	ACGGGCACACGTATTT	166
Rep1	LC3A_28_737	Myc	ACTAGGTAAACCTAAG	58
Rep1	LC3A_28_737	Myc	ACTCCTACGTTTGTTA	187
Rep1	LC3A_28_737	Myc	AGCTCTTTCAACAACA	26
Rep1	LC3A_28_737	Myc	AGCTGGTCCTTACATT	120
Rep1	LC3A_28_737	Myc	AGCTTATTCTGCTTTT	137
Rep1	LC3A_28_737	Myc	AGTTCGTTGAACATAT	9
Rep1	LC3A_28_737	Myc	ATGCCACAAGATATCG	218
Rep1	LC3A_28_737	Myc	CAGCTTACTAAGTTTA	271
Rep1	LC3A_28_737	Myc	CCAAATTACGTCTGTC	426
Rep1	LC3A_28_737	Myc	CTAAAGCGGCGGCATT	52
Rep1	LC3A_28_737	Myc	CTGTGTCAAAGTAGAT	185
Rep1	LC3A_28_737	Myc	CTTCTCTTTGCCATAT	342
Rep1	LC3A_28_737	Myc	GAAACAAGATACATTG	301
Rep1	LC3A_28_737	Myc	GCGGTCGATCTAACAG	240
Rep1	LC3A_28_737	Myc	GGAGATACCTAGTCAT	69
Rep1	LC3A_28_737	Myc	GGTCTTTATTCACAGG	399
Rep1	LC3A_28_737	Myc	GTCTGGTCATTTATCT	85
Rep1	LC3A_28_737	Myc	GTGCTGTCTTTTTTGG	147
Rep1	LC3A_28_737	Myc	GTTACGACAGGGTTCG	250
Rep1	LC3A_28_737	Myc	GTTCAAACAAGTGGTA	123
Rep1	LC3A_28_737	Myc	TAACATGGTTATATGT	2
Rep1	LC3A_28_737	Myc	TAGACGTTGTTTATTA	190
Rep1	LC3A_28_737	Myc	TATAGCCCGTACTTAT	179
Rep1	LC3A_28_737	Myc	TATGCCATTTTATCCA	132
Rep1	LC3A_28_737	Myc	TCAAGTATCGTTTTGT	160
Rep1	LC3A_28_737	Myc	TCACTACATATTCGTA	235
Rep1	LC3A_28_737	Myc	TCATGGTCAAATATCA	530
Rep1	LC3A_28_737	Myc	TCTATATCTAAACGAA	59
Rep1	LC3A_28_737	Myc	TGAGCGGGCGATAGAT	107
Rep1	LC3A_28_737	Myc	TGTCTTATATTGATTT	126
Rep1	LC3A_28_737	Myc	TGTTGTTCAAATATGG	113
Rep1	LC3A_28_737	Myc	TTAACCAGAGTTCACA	97
Rep1	LC3A_28_737	Myc	TTATACTATTCCTTCA	324
Rep1	LC3A_28_737	Myc	TTATGGGGACCCAGGG	151
Rep1	LC3A_28_737	Myc	TTGGTCTTTCTTCGTC	70
Rep1	LC3A_28_737	Myc	TTTGTGTTTCGTAATG	36
Rep1	LC3A_28_737	Myc	TTTTATTTCAGAGTTG	227
Rep1	LC3A_28_737	Myc	TTTTTAATGGAATAGA	117
Rep1	LC3A_28_738	FLAG	AAAAATGCAATTGGTT	7
Rep1	LC3A_28_738	FLAG	AAGATTCTTACCACAG	131
Rep1	LC3A_28_738	FLAG	ACTTCAACATCGGAAT	30
Rep1	LC3A_28_738	FLAG	AGAAATTTTCGTTAGT	30
Rep1	LC3A_28_738	FLAG	AGCAATTTTTATTATG	164
Rep1	LC3A_28_738	FLAG	AGCAGTTATGATGTGA	338
Rep1	LC3A_28_738	FLAG	AGTAATACTGCAATTC	44
Rep1	LC3A_28_738	FLAG	ATATAAGGTTCTAAAC	101
Rep1	LC3A_28_738	FLAG	CCTAGTCATTTTAAGA	10
Rep1	LC3A_28_738	FLAG	CGTTTGAAGACTAAAG	117
Rep1	LC3A_28_738	FLAG	CTGTTATTTTTTCCTA	181
Rep1	LC3A_28_738	FLAG	CTTCTCAGTGTGACGA	83
Rep1	LC3A_28_738	FLAG	GACTCAGTCCACGTAG	80
Rep1	LC3A_28_738	FLAG	GAGTATGGTTCGGTAT	102
Rep1	LC3A_28_738	FLAG	GATTAGTTGAAATAAT	125
Rep1	LC3A_28_738	FLAG	GCCCCGCGGTATTCCC	160
Rep1	LC3A_28_738	FLAG	GCGGTAGTGTGCCCGA	31
Rep1	LC3A_28_738	FLAG	GGTTACGTAATTCTGA	138
Rep1	LC3A_28_738	FLAG	GTATACACTCGTTTCG	104
Rep1	LC3A_28_738	FLAG	GTATATTGGCTATAAC	199
Rep1	LC3A_28_738	FLAG	GTGGCGTTTACGGTTA	325
Rep1	LC3A_28_738	FLAG	TAATAGTTAAAGGCCT	52
Rep1	LC3A_28_738	FLAG	TACTTTTTCCACTCTC	270
Rep1	LC3A_28_738	FLAG	TATGTTGTCTACTAAT	362
Rep1	LC3A_28_738	FLAG	TCAACCGATTTAGTCG	308
Rep1	LC3A_28_738	FLAG	TGTCTGGGGACGGGGT	184
Rep1	LC3A_28_738	FLAG	TTACAATCTGGTAGTC	60
Rep1	LC3A_28_738	FLAG	TTAGCCATGTCGACTT	150
Rep1	LC3A_28_738	FLAG	TTATCAGTACAACCCA	304
Rep1	LC3A_28_738	FLAG	TTCCATAATCTTACAT	95
Rep1	LC3A_28_738	FLAG	TTCCATTGATATTCAA	111
Rep1	LC3A_28_738	FLAG	TTGTAGAGTTGCGTAG	54
Rep1	LC3A_28_738	FLAG	TTTAGATCTCTCGAGC	191
Rep1	LC3A_28_738	FLAG	TTTTAGATTGAAGTTT	53
Rep1	LC3A_28_738	Myc	AAAAATGCAATTGGTT	1
Rep1	LC3A_28_738	Myc	AAGATTCTTACCACAG	123
Rep1	LC3A_28_738	Myc	ACTTCAACATCGGAAT	23
Rep1	LC3A_28_738	Myc	AGAAATTTTCGTTAGT	38
Rep1	LC3A_28_738	Myc	AGCAATTTTTATTATG	221
Rep1	LC3A_28_738	Myc	AGCAGTTATGATGTGA	443
Rep1	LC3A_28_738	Myc	AGTAATACTGCAATTC	76
Rep1	LC3A_28_738	Myc	ATATAAGGTTCTAAAC	89
Rep1	LC3A_28_738	Myc	CAGTTAAGAATTGCAT	7
Rep1	LC3A_28_738	Myc	CCTAGTCATTTTAAGA	1
Rep1	LC3A_28_738	Myc	CGTTTGAAGACTAAAG	124
Rep1	LC3A_28_738	Myc	CTGTTATTTTTTCCTA	178
Rep1	LC3A_28_738	Myc	CTTCTCAGTGTGACGA	223
Rep1	LC3A_28_738	Myc	GACTCAGTCCACGTAG	66
Rep1	LC3A_28_738	Myc	GAGTATGGTTCGGTAT	151
Rep1	LC3A_28_738	Myc	GATTAGTTGAAATAAT	118
Rep1	LC3A_28_738	Myc	GCCCCGCGGTATTCCC	150
Rep1	LC3A_28_738	Myc	GCGGTAGTGTGCCCGA	31
Rep1	LC3A_28_738	Myc	GGTTACGTAATTCTGA	128
Rep1	LC3A_28_738	Myc	GTATACACTCGTTTCG	63
Rep1	LC3A_28_738	Myc	GTATATTGGCTATAAC	181
Rep1	LC3A_28_738	Myc	GTGGCGTTTACGGTTA	350
Rep1	LC3A_28_738	Myc	TAATAGTTAAAGGCCT	84
Rep1	LC3A_28_738	Myc	TACTTTTTCCACTCTC	271
Rep1	LC3A_28_738	Myc	TATGTTGTCTACTAAT	329
Rep1	LC3A_28_738	Myc	TCAACCGATTTAGTCG	277
Rep1	LC3A_28_738	Myc	TGTCTGGGGACGGGGT	433
Rep1	LC3A_28_738	Myc	TTACAATCTGGTAGTC	91
Rep1	LC3A_28_738	Myc	TTAGCCATGTCGACTT	96
Rep1	LC3A_28_738	Myc	TTATCAGTACAACCCA	224
Rep1	LC3A_28_738	Myc	TTCCATAATCTTACAT	136
Rep1	LC3A_28_738	Myc	TTCCATTGATATTCAA	252
Rep1	LC3A_28_738	Myc	TTGTAGAGTTGCGTAG	39
Rep1	LC3A_28_738	Myc	TTTAGATCTCTCGAGC	313
Rep1	LC3A_28_738	Myc	TTTTAGATTGAAGTTT	33
Rep1	LC3A_28_739	FLAG	ACATAGACATATGTAA	87
Rep1	LC3A_28_739	FLAG	ATAGTGTATTTAGTCA	190
Rep1	LC3A_28_739	FLAG	CAGTATACTTGGTAGT	48
Rep1	LC3A_28_739	FLAG	CATCTTTTCTAGTAAG	37
Rep1	LC3A_28_739	FLAG	CATTTATGAGCACCTC	48
Rep1	LC3A_28_739	FLAG	CCTGCTATAGTTGGTG	306
Rep1	LC3A_28_739	FLAG	CCTTAATCTTATACCA	366
Rep1	LC3A_28_739	FLAG	CTTATTGTTCGTCACT	157
Rep1	LC3A_28_739	FLAG	GAAGCGATTGGAGGGT	171
Rep1	LC3A_28_739	FLAG	GCAAGTATCATCATTT	151
Rep1	LC3A_28_739	FLAG	GCTAATTATCAAGCCG	77
Rep1	LC3A_28_739	FLAG	GTAGTTCTTTGAATCT	109
Rep1	LC3A_28_739	FLAG	TATGGCCGCGCGCCGT	64
Rep1	LC3A_28_739	FLAG	TCGCTTGACATGTTAG	117
Rep1	LC3A_28_739	FLAG	TTCTCTGGGTACTAAT	141
Rep1	LC3A_28_739	FLAG	TTTGTTTAATACCTTA	50
Rep1	LC3A_28_739	FLAG	TTTTACCGTTACTCCC	105
Rep1	LC3A_28_739	Myc	ACATAGACATATGTAA	111
Rep1	LC3A_28_739	Myc	ATAGTGTATTTAGTCA	173
Rep1	LC3A_28_739	Myc	CAGTATACTTGGTAGT	43
Rep1	LC3A_28_739	Myc	CATCTTTTCTAGTAAG	56
Rep1	LC3A_28_739	Myc	CATTTATGAGCACCTC	58
Rep1	LC3A_28_739	Myc	CCTGCTATAGTTGGTG	364
Rep1	LC3A_28_739	Myc	CCTTAATCTTATACCA	331
Rep1	LC3A_28_739	Myc	CTTATTGTTCGTCACT	115
Rep1	LC3A_28_739	Myc	GAAGCGATTGGAGGGT	193
Rep1	LC3A_28_739	Myc	GCAAGTATCATCATTT	144
Rep1	LC3A_28_739	Myc	GCTAATTATCAAGCCG	47
Rep1	LC3A_28_739	Myc	GTAGTTCTTTGAATCT	57
Rep1	LC3A_28_739	Myc	TATGGCCGCGCGCCGT	134
Rep1	LC3A_28_739	Myc	TCGCTTGACATGTTAG	167
Rep1	LC3A_28_739	Myc	TTCTCTGGGTACTAAT	166
Rep1	LC3A_28_739	Myc	TTTGTTTAATACCTTA	73
Rep1	LC3A_28_739	Myc	TTTTACCGTTACTCCC	99
Rep1	LC3A_28_740	FLAG	ATTATCCCATCTTAGG	121
Rep1	LC3A_28_740	FLAG	ATTCCTGTTTATTGAG	157
Rep1	LC3A_28_740	FLAG	ATTTCTTCGTGATTGA	175
Rep1	LC3A_28_740	FLAG	CAAATGCTATTGTCTA	197
Rep1	LC3A_28_740	FLAG	CTAATAATTGTAGTAA	56
Rep1	LC3A_28_740	FLAG	CTTATATATCTGTATT	376
Rep1	LC3A_28_740	FLAG	CTTGTAGTTGGGAAGT	253
Rep1	LC3A_28_740	FLAG	GCTTAGCCGATACTAT	120
Rep1	LC3A_28_740	FLAG	GTTCGCTCGGCGATCT	85
Rep1	LC3A_28_740	FLAG	TCCGAAGGTGCCTGGG	37
Rep1	LC3A_28_740	FLAG	TCTTATGATTTGCTTC	83
Rep1	LC3A_28_740	FLAG	TCTTGAAGTACATAAG	72
Rep1	LC3A_28_740	FLAG	TTACCTTATTGATTCA	212
Rep1	LC3A_28_740	FLAG	TTACGCGGTTGTGATA	148
Rep1	LC3A_28_740	FLAG	TTATACATGTTCTACT	121
Rep1	LC3A_28_740	FLAG	TTGATAAGCTTTTTTT	71
Rep1	LC3A_28_740	FLAG	TTTAATTGGCTACTAC	4
Rep1	LC3A_28_740	Myc	ATTATCCCATCTTAGG	176
Rep1	LC3A_28_740	Myc	ATTCCTGTTTATTGAG	205
Rep1	LC3A_28_740	Myc	ATTTCTTCGTGATTGA	152
Rep1	LC3A_28_740	Myc	CAAATGCTATTGTCTA	180
Rep1	LC3A_28_740	Myc	CTAATAATTGTAGTAA	53
Rep1	LC3A_28_740	Myc	CTTATATATCTGTATT	488
Rep1	LC3A_28_740	Myc	CTTGTAGTTGGGAAGT	270
Rep1	LC3A_28_740	Myc	GCTTAGCCGATACTAT	94
Rep1	LC3A_28_740	Myc	GTTCGCTCGGCGATCT	91
Rep1	LC3A_28_740	Myc	TCCGAAGGTGCCTGGG	32
Rep1	LC3A_28_740	Myc	TCTTATGATTTGCTTC	105
Rep1	LC3A_28_740	Myc	TCTTGAAGTACATAAG	71
Rep1	LC3A_28_740	Myc	TTACCTTATTGATTCA	269
Rep1	LC3A_28_740	Myc	TTACGCGGTTGTGATA	109
Rep1	LC3A_28_740	Myc	TTATACATGTTCTACT	89
Rep1	LC3A_28_740	Myc	TTGATAAGCTTTTTTT	90
Rep1	LC3A_28_740	Myc	TTTAATTGGCTACTAC	4
Rep1	LC3A_28_741	FLAG	AATATATTTGTTTTTA	51
Rep1	LC3A_28_741	FLAG	AATGTTTTGCTCTCCA	117
Rep1	LC3A_28_741	FLAG	ACAATACCGGAGACTC	102
Rep1	LC3A_28_741	FLAG	ACAGGTAACGATTCTA	47
Rep1	LC3A_28_741	FLAG	ACGATTTCTATATCTA	27
Rep1	LC3A_28_741	FLAG	AGCTGTGGTTTTGCAA	173
Rep1	LC3A_28_741	FLAG	AGGATCCAGCTTCGGT	2
Rep1	LC3A_28_741	FLAG	AGGTTCTTTAATAGGA	71
Rep1	LC3A_28_741	FLAG	ATTCCTAGTTCTATAC	132
Rep1	LC3A_28_741	FLAG	ATTCCTCACCTGCAAC	76
Rep1	LC3A_28_741	FLAG	ATTGGCTCAACAGTGC	331
Rep1	LC3A_28_741	FLAG	CGGGAACTGGTTTTTA	15
Rep1	LC3A_28_741	FLAG	CTATTGTGTCTTATTC	11
Rep1	LC3A_28_741	FLAG	GACTATTGTCGTTCGT	77
Rep1	LC3A_28_741	FLAG	GATATGTGGGTTACTC	183
Rep1	LC3A_28_741	FLAG	GATTTTTTAACGAAGG	49
Rep1	LC3A_28_741	FLAG	GGACATCAATCGCTAC	68
Rep1	LC3A_28_741	FLAG	GGGTTCTGCATTAGAG	187
Rep1	LC3A_28_741	FLAG	GGTTGTGCTAGGCCAC	146
Rep1	LC3A_28_741	FLAG	GGTTTTACGGGATTAT	227
Rep1	LC3A_28_741	FLAG	TAAATACTAACCGATC	27
Rep1	LC3A_28_741	FLAG	TACATAGGTAATCACT	152
Rep1	LC3A_28_741	FLAG	TATCAAACATGGTTTT	189
Rep1	LC3A_28_741	FLAG	TATTTCTGTTGTAGAT	169
Rep1	LC3A_28_741	FLAG	TCCTATATGCTCTGAG	124
Rep1	LC3A_28_741	FLAG	TCGGTTCGGGCTCCAA	32
Rep1	LC3A_28_741	FLAG	TGTGACGATTCTTTGA	20
Rep1	LC3A_28_741	FLAG	TTAAAAAATAAAAGTT	14
Rep1	LC3A_28_741	FLAG	TTCTCACTGAATAATC	374
Rep1	LC3A_28_741	FLAG	TTGAGAGTCCGCACAT	234
Rep1	LC3A_28_741	FLAG	TTGTGATAATTGAGCG	89
Rep1	LC3A_28_741	FLAG	TTTGTGTTCTCGCTAG	120
Rep1	LC3A_28_741	Myc	AATATATTTGTTTTTA	64
Rep1	LC3A_28_741	Myc	AATGTTTTGCTCTCCA	87
Rep1	LC3A_28_741	Myc	ACAATACCGGAGACTC	173
Rep1	LC3A_28_741	Myc	ACAGGTAACGATTCTA	22
Rep1	LC3A_28_741	Myc	ACGATTTCTATATCTA	39
Rep1	LC3A_28_741	Myc	AGCTGTGGTTTTGCAA	175
Rep1	LC3A_28_741	Myc	AGGATCCAGCTTCGGT	14
Rep1	LC3A_28_741	Myc	AGGTTCTTTAATAGGA	73
Rep1	LC3A_28_741	Myc	ATTCCTAGTTCTATAC	112
Rep1	LC3A_28_741	Myc	ATTCCTCACCTGCAAC	190
Rep1	LC3A_28_741	Myc	ATTGGCTCAACAGTGC	247
Rep1	LC3A_28_741	Myc	CGGGAACTGGTTTTTA	19
Rep1	LC3A_28_741	Myc	CTATTGTGTCTTATTC	6
Rep1	LC3A_28_741	Myc	GACTATTGTCGTTCGT	115
Rep1	LC3A_28_741	Myc	GATATGTGGGTTACTC	153
Rep1	LC3A_28_741	Myc	GATTTTTTAACGAAGG	101
Rep1	LC3A_28_741	Myc	GGACATCAATCGCTAC	98
Rep1	LC3A_28_741	Myc	GGGTTCTGCATTAGAG	235
Rep1	LC3A_28_741	Myc	GGTTGTGCTAGGCCAC	205
Rep1	LC3A_28_741	Myc	GGTTTTACGGGATTAT	128
Rep1	LC3A_28_741	Myc	TAAATACTAACCGATC	54
Rep1	LC3A_28_741	Myc	TACATAGGTAATCACT	166
Rep1	LC3A_28_741	Myc	TATCAAACATGGTTTT	90
Rep1	LC3A_28_741	Myc	TATTTCTGTTGTAGAT	164
Rep1	LC3A_28_741	Myc	TCCTATATGCTCTGAG	116
Rep1	LC3A_28_741	Myc	TCGGTTCGGGCTCCAA	89
Rep1	LC3A_28_741	Myc	TGTGACGATTCTTTGA	61
Rep1	LC3A_28_741	Myc	TTAAAAAATAAAAGTT	1
Rep1	LC3A_28_741	Myc	TTCTCACTGAATAATC	324
Rep1	LC3A_28_741	Myc	TTGAGAGTCCGCACAT	344
Rep1	LC3A_28_741	Myc	TTGTGATAATTGAGCG	82
Rep1	LC3A_28_741	Myc	TTTGTGTTCTCGCTAG	130
Rep1	LC3A_28_742	FLAG	AACAACGTAACTTTAA	174
Rep1	LC3A_28_742	FLAG	AACTGATTCATTAAGC	119
Rep1	LC3A_28_742	FLAG	AACTTGTTTGTGTGTT	242
Rep1	LC3A_28_742	FLAG	AATACTAATTGGTGTC	255
Rep1	LC3A_28_742	FLAG	AATGTGTCATTTATTA	96
Rep1	LC3A_28_742	FLAG	ACATAAACTTGGCATT	179
Rep1	LC3A_28_742	FLAG	ACCCTTATTCCCTTGT	320
Rep1	LC3A_28_742	FLAG	ACTATCATAAAATCGC	16
Rep1	LC3A_28_742	FLAG	ACTCAGATACCCCTTT	178
Rep1	LC3A_28_742	FLAG	AGAACAGAGAGAATAA	73
Rep1	LC3A_28_742	FLAG	AGAAGTTCGTTTTTTT	43
Rep1	LC3A_28_742	FLAG	AGAATTAGGCTTGATC	147
Rep1	LC3A_28_742	FLAG	AGAGAAGTGTAACTCC	145
Rep1	LC3A_28_742	FLAG	AGATGATTAATCTTAG	108
Rep1	LC3A_28_742	FLAG	AGCGTGTATTAAGATC	264
Rep1	LC3A_28_742	FLAG	AGCTCGTTCGTAATAG	300
Rep1	LC3A_28_742	FLAG	AGGAATGTTGCCATAA	229
Rep1	LC3A_28_742	FLAG	ATCATTGGGCACCTTC	116
Rep1	LC3A_28_742	FLAG	ATTTCATTCCTGTACG	187
Rep1	LC3A_28_742	FLAG	CAATGGCCTATGGATA	110
Rep1	LC3A_28_742	FLAG	CAATTACAAGTAGAGT	73
Rep1	LC3A_28_742	FLAG	CAGTATTTAACTTTTA	165
Rep1	LC3A_28_742	FLAG	CATTATTAGGTACAGA	105
Rep1	LC3A_28_742	FLAG	CGCCATCGAAAAATCC	17
Rep1	LC3A_28_742	FLAG	CGTATATATGTGGTCT	24
Rep1	LC3A_28_742	FLAG	CGTTCGATGTGTTTCT	501
Rep1	LC3A_28_742	FLAG	CTGGTTTTTATCATCA	154
Rep1	LC3A_28_742	FLAG	CTTATTCATAATGTCT	35
Rep1	LC3A_28_742	FLAG	CTTGCTTTAACAAATA	58
Rep1	LC3A_28_742	FLAG	GAAAGGTACTAGAGTT	266
Rep1	LC3A_28_742	FLAG	GACATTGGTACGGGGT	54
Rep1	LC3A_28_742	FLAG	GACGCTACTTTTGCAG	46
Rep1	LC3A_28_742	FLAG	GAGAAACACGCTTTTT	204
Rep1	LC3A_28_742	FLAG	GATCAAGATATATCCA	119
Rep1	LC3A_28_742	FLAG	GGACTTTAGAGTTTAG	478
Rep1	LC3A_28_742	FLAG	GTCGAACGGTCAGCAA	222
Rep1	LC3A_28_742	FLAG	GTCTTATTGCTTTTTA	180
Rep1	LC3A_28_742	FLAG	GTGCGTTTTGCTTCGG	401
Rep1	LC3A_28_742	FLAG	GTTCATAGTGTCGAGT	199
Rep1	LC3A_28_742	FLAG	GTTGGAGAGGTAACGC	180
Rep1	LC3A_28_742	FLAG	GTTTTTAGCGCGGTGA	27
Rep1	LC3A_28_742	FLAG	TAAGGCGGAATTATAC	36
Rep1	LC3A_28_742	FLAG	TACTCTCATCCTGCCC	106
Rep1	LC3A_28_742	FLAG	TAGAATTAAATTGGCT	9
Rep1	LC3A_28_742	FLAG	TAGTAAGTTGTTTGAT	291
Rep1	LC3A_28_742	FLAG	TATCTACCTAGTGATT	31
Rep1	LC3A_28_742	FLAG	TCAGATATTTTACATT	36
Rep1	LC3A_28_742	FLAG	TCATTGGTATACAGCT	359
Rep1	LC3A_28_742	FLAG	TCCGTCTGATATTTCC	97
Rep1	LC3A_28_742	FLAG	TCGACTGTATGACATG	396
Rep1	LC3A_28_742	FLAG	TCGCATTTCGTTTCGT	260
Rep1	LC3A_28_742	FLAG	TCGTAAGCTCGTCATT	4
Rep1	LC3A_28_742	FLAG	TCTTAAACGCATTGTT	456
Rep1	LC3A_28_742	FLAG	TGACTTACACATTTTT	62
Rep1	LC3A_28_742	FLAG	TGATTTTTAGCTTCGG	116
Rep1	LC3A_28_742	FLAG	TGCTAGCAATTCCATT	383
Rep1	LC3A_28_742	FLAG	TTACGACTATGCAAAC	265
Rep1	LC3A_28_742	FLAG	TTACTGATCAGAACAT	29
Rep1	LC3A_28_742	FLAG	TTAGTGATAATGCAAT	15
Rep1	LC3A_28_742	FLAG	TTATTACTTAACTCGT	221
Rep1	LC3A_28_742	FLAG	TTCTATCTAAGGTAAA	81
Rep1	LC3A_28_742	FLAG	TTGGTGACTTACTTTT	373
Rep1	LC3A_28_742	FLAG	TTTACTAATATCTCTT	41
Rep1	LC3A_28_742	FLAG	TTTAGTTCAAATGCGC	252
Rep1	LC3A_28_742	FLAG	TTTCGCTATTTAATCT	107
Rep1	LC3A_28_742	FLAG	TTTGGGCTCGCTTATC	150
Rep1	LC3A_28_742	FLAG	TTTTCGTGTATTGGCA	210
Rep1	LC3A_28_742	Myc	AACAACGTAACTTTAA	144
Rep1	LC3A_28_742	Myc	AACTGATTCATTAAGC	99
Rep1	LC3A_28_742	Myc	AACTTGTTTGTGTGTT	382
Rep1	LC3A_28_742	Myc	AATACTAATTGGTGTC	146
Rep1	LC3A_28_742	Myc	AATGTGTCATTTATTA	85
Rep1	LC3A_28_742	Myc	ACATAAACTTGGCATT	172
Rep1	LC3A_28_742	Myc	ACCCTTATTCCCTTGT	266
Rep1	LC3A_28_742	Myc	ACTATCATAAAATCGC	29
Rep1	LC3A_28_742	Myc	ACTCAGATACCCCTTT	129
Rep1	LC3A_28_742	Myc	AGAACAGAGAGAATAA	31
Rep1	LC3A_28_742	Myc	AGAAGTTCGTTTTTTT	88
Rep1	LC3A_28_742	Myc	AGAATTAGGCTTGATC	141
Rep1	LC3A_28_742	Myc	AGAGAAGTGTAACTCC	136
Rep1	LC3A_28_742	Myc	AGATGATTAATCTTAG	133
Rep1	LC3A_28_742	Myc	AGCGTGTATTAAGATC	248
Rep1	LC3A_28_742	Myc	AGCTCGTTCGTAATAG	322
Rep1	LC3A_28_742	Myc	AGGAATGTTGCCATAA	262
Rep1	LC3A_28_742	Myc	ATCATTGGGCACCTTC	138
Rep1	LC3A_28_742	Myc	ATTTCATTCCTGTACG	234
Rep1	LC3A_28_742	Myc	CAATGGCCTATGGATA	129
Rep1	LC3A_28_742	Myc	CAATTACAAGTAGAGT	37
Rep1	LC3A_28_742	Myc	CAGTATTTAACTTTTA	178
Rep1	LC3A_28_742	Myc	CATTATTAGGTACAGA	87
Rep1	LC3A_28_742	Myc	CGCCATCGAAAAATCC	10
Rep1	LC3A_28_742	Myc	CGTATATATGTGGTCT	26
Rep1	LC3A_28_742	Myc	CGTTCGATGTGTTTCT	344
Rep1	LC3A_28_742	Myc	CTGGTTTTTATCATCA	130
Rep1	LC3A_28_742	Myc	CTTATTCATAATGTCT	41
Rep1	LC3A_28_742	Myc	CTTGCTTTAACAAATA	101
Rep1	LC3A_28_742	Myc	GAAAGGTACTAGAGTT	250
Rep1	LC3A_28_742	Myc	GACATTGGTACGGGGT	16
Rep1	LC3A_28_742	Myc	GACGCTACTTTTGCAG	153
Rep1	LC3A_28_742	Myc	GAGAAACACGCTTTTT	243
Rep1	LC3A_28_742	Myc	GATCAAGATATATCCA	113
Rep1	LC3A_28_742	Myc	GGACTTTAGAGTTTAG	450
Rep1	LC3A_28_742	Myc	GTCGAACGGTCAGCAA	241
Rep1	LC3A_28_742	Myc	GTCTTATTGCTTTTTA	172
Rep1	LC3A_28_742	Myc	GTGCGTTTTGCTTCGG	369
Rep1	LC3A_28_742	Myc	GTTCATAGTGTCGAGT	241
Rep1	LC3A_28_742	Myc	GTTGGAGAGGTAACGC	119
Rep1	LC3A_28_742	Myc	GTTTTTAGCGCGGTGA	21
Rep1	LC3A_28_742	Myc	TAAGGCGGAATTATAC	36
Rep1	LC3A_28_742	Myc	TACTCTCATCCTGCCC	123
Rep1	LC3A_28_742	Myc	TAGAATTAAATTGGCT	8
Rep1	LC3A_28_742	Myc	TAGTAAGTTGTTTGAT	351
Rep1	LC3A_28_742	Myc	TATCTACCTAGTGATT	73
Rep1	LC3A_28_742	Myc	TCAGATATTTTACATT	60
Rep1	LC3A_28_742	Myc	TCATTGGTATACAGCT	506
Rep1	LC3A_28_742	Myc	TCCGTCTGATATTTCC	78
Rep1	LC3A_28_742	Myc	TCGACTGTATGACATG	456
Rep1	LC3A_28_742	Myc	TCGCATTTCGTTTCGT	317
Rep1	LC3A_28_742	Myc	TCGTAAGCTCGTCATT	21
Rep1	LC3A_28_742	Myc	TCTTAAACGCATTGTT	393
Rep1	LC3A_28_742	Myc	TGACTTACACATTTTT	68
Rep1	LC3A_28_742	Myc	TGATTTTTAGCTTCGG	110
Rep1	LC3A_28_742	Myc	TGCTAGCAATTCCATT	251
Rep1	LC3A_28_742	Myc	TTACGACTATGCAAAC	268
Rep1	LC3A_28_742	Myc	TTACTGATCAGAACAT	23
Rep1	LC3A_28_742	Myc	TTAGTGATAATGCAAT	17
Rep1	LC3A_28_742	Myc	TTATTACTTAACTCGT	168
Rep1	LC3A_28_742	Myc	TTCTATCTAAGGTAAA	56
Rep1	LC3A_28_742	Myc	TTGGTGACTTACTTTT	355
Rep1	LC3A_28_742	Myc	TTTACTAATATCTCTT	56
Rep1	LC3A_28_742	Myc	TTTAGTTCAAATGCGC	285
Rep1	LC3A_28_742	Myc	TTTCGCTATTTAATCT	81
Rep1	LC3A_28_742	Myc	TTTGGGCTCGCTTATC	156
Rep1	LC3A_28_742	Myc	TTTTCGTGTATTGGCA	250
Rep1	LC3A_28_743	FLAG	AAGATTCTAGTATATT	26
Rep1	LC3A_28_743	FLAG	AGGGTTTATAGGTACT	77
Rep1	LC3A_28_743	FLAG	ATCATACAAGGCTTGA	133
Rep1	LC3A_28_743	FLAG	ATCGAATACTGTCAGT	256
Rep1	LC3A_28_743	FLAG	CAAATCTTGGTGCACG	111
Rep1	LC3A_28_743	FLAG	CATTTGTGATAGATAT	80
Rep1	LC3A_28_743	FLAG	CCAAAGTACTTTGTAG	145
Rep1	LC3A_28_743	FLAG	CCGCATTTACTTAAAG	58
Rep1	LC3A_28_743	FLAG	CCTAGGATAACAGCGA	165
Rep1	LC3A_28_743	FLAG	CCTATTCTTGCTATAA	87
Rep1	LC3A_28_743	FLAG	CCTGGTTTACTTTCTA	294
Rep1	LC3A_28_743	FLAG	CCTTTCTATGTTAAAA	22
Rep1	LC3A_28_743	FLAG	CGCTGTTTATATATAT	129
Rep1	LC3A_28_743	FLAG	CTAACTATTATAAATT	79
Rep1	LC3A_28_743	FLAG	CTATCAGTCGCTTGAT	189
Rep1	LC3A_28_743	FLAG	CTCAGTTCTAAGTAGG	9
Rep1	LC3A_28_743	FLAG	CTGTCTGCCACATTAA	118
Rep1	LC3A_28_743	FLAG	CTTAGCGCTTTCGTTA	521
Rep1	LC3A_28_743	FLAG	CTTTTGGGTTCATTGT	303
Rep1	LC3A_28_743	FLAG	GACCCTTCCTTCTTTT	199
Rep1	LC3A_28_743	FLAG	GAGTCGGCATAATACC	42
Rep1	LC3A_28_743	FLAG	GATACCCATTAGCCAG	52
Rep1	LC3A_28_743	FLAG	GATCATTCCGTGTGCA	85
Rep1	LC3A_28_743	FLAG	GATGTGTAACTGGCTC	358
Rep1	LC3A_28_743	FLAG	GCATAAAAGCACTTAT	13
Rep1	LC3A_28_743	FLAG	GCCTGTATTTTTGGGA	62
Rep1	LC3A_28_743	FLAG	GCTTTGTATAGGTTAG	289
Rep1	LC3A_28_743	FLAG	GGGCGTCATTTGGATC	41
Rep1	LC3A_28_743	FLAG	GTCTTAGACCGACTTT	179
Rep1	LC3A_28_743	FLAG	GTGAAAATCTGATGTC	77
Rep1	LC3A_28_743	FLAG	GTGCATCTAACACTAT	416
Rep1	LC3A_28_743	FLAG	GTGCGTGTCGTTTTTA	122
Rep1	LC3A_28_743	FLAG	GTGTGTTCTCCTATTG	122
Rep1	LC3A_28_743	FLAG	GTGTTGTGTCTTTTTG	272
Rep1	LC3A_28_743	FLAG	GTTCCTTATTAGATAA	42
Rep1	LC3A_28_743	FLAG	GTTCTATTTTATTCAT	222
Rep1	LC3A_28_743	FLAG	GTTGTCTTTATTGGTG	408
Rep1	LC3A_28_743	FLAG	GTTTATTGCTTGCATT	93
Rep1	LC3A_28_743	FLAG	GTTTTTTACGGCGGGG	349
Rep1	LC3A_28_743	FLAG	TAACCATTTCATTCAT	13
Rep1	LC3A_28_743	FLAG	TAACTGCAAGGTATAA	189
Rep1	LC3A_28_743	FLAG	TAATGTTTGATATACC	148
Rep1	LC3A_28_743	FLAG	TATCGAGTCTATTGCT	27
Rep1	LC3A_28_743	FLAG	TATCGTGCAATTGGTG	302
Rep1	LC3A_28_743	FLAG	TATGTATCTCCATTGG	5
Rep1	LC3A_28_743	FLAG	TATTTGTAACTTTGGT	254
Rep1	LC3A_28_743	FLAG	TCAAATATGCAATGCA	438
Rep1	LC3A_28_743	FLAG	TCAGCTAATTTTATTA	124
Rep1	LC3A_28_743	FLAG	TCGGCCTGCTTTATTT	67
Rep1	LC3A_28_743	FLAG	TCGTATACGCTCGAGG	284
Rep1	LC3A_28_743	FLAG	TCTTATGGTGTCTTAA	129
Rep1	LC3A_28_743	FLAG	TGACTGATCACAGAGT	287
Rep1	LC3A_28_743	FLAG	TTATCCGTGCTCTCGT	60
Rep1	LC3A_28_743	FLAG	TTATCTAAGCATCACT	499
Rep1	LC3A_28_743	FLAG	TTCACCTCTTTTCTTC	58
Rep1	LC3A_28_743	FLAG	TTCCAACATCACGGCA	401
Rep1	LC3A_28_743	FLAG	TTCTATCGCATACCCT	152
Rep1	LC3A_28_743	FLAG	TTGATCTAGTCACGCA	28
Rep1	LC3A_28_743	FLAG	TTGTTATTACCTCTTA	119
Rep1	LC3A_28_743	FLAG	TTTCGGAATGGTGGCG	293
Rep1	LC3A_28_743	FLAG	TTTGCAGATTGAGTCC	63
Rep1	LC3A_28_743	Myc	AAGATTCTAGTATATT	30
Rep1	LC3A_28_743	Myc	AGGGTTTATAGGTACT	89
Rep1	LC3A_28_743	Myc	ATCATACAAGGCTTGA	181
Rep1	LC3A_28_743	Myc	ATCGAATACTGTCAGT	224
Rep1	LC3A_28_743	Myc	CAAATCTTGGTGCACG	131
Rep1	LC3A_28_743	Myc	CATTTGTGATAGATAT	83
Rep1	LC3A_28_743	Myc	CCAAAGTACTTTGTAG	124
Rep1	LC3A_28_743	Myc	CCGCATTTACTTAAAG	83
Rep1	LC3A_28_743	Myc	CCTAGGATAACAGCGA	234
Rep1	LC3A_28_743	Myc	CCTATTCTTGCTATAA	123
Rep1	LC3A_28_743	Myc	CCTGGTTTACTTTCTA	287
Rep1	LC3A_28_743	Myc	CCTTTCTATGTTAAAA	18
Rep1	LC3A_28_743	Myc	CGCTGTTTATATATAT	150
Rep1	LC3A_28_743	Myc	CTAACTATTATAAATT	70
Rep1	LC3A_28_743	Myc	CTATCAGTCGCTTGAT	232
Rep1	LC3A_28_743	Myc	CTCAGTTCTAAGTAGG	5
Rep1	LC3A_28_743	Myc	CTGTCTGCCACATTAA	144
Rep1	LC3A_28_743	Myc	CTTAGCGCTTTCGTTA	481
Rep1	LC3A_28_743	Myc	CTTTTGGGTTCATTGT	320
Rep1	LC3A_28_743	Myc	GACCCTTCCTTCTTTT	214
Rep1	LC3A_28_743	Myc	GAGTCGGCATAATACC	110
Rep1	LC3A_28_743	Myc	GATACCCATTAGCCAG	51
Rep1	LC3A_28_743	Myc	GATCATTCCGTGTGCA	160
Rep1	LC3A_28_743	Myc	GATGTGTAACTGGCTC	614
Rep1	LC3A_28_743	Myc	GCATAAAAGCACTTAT	8
Rep1	LC3A_28_743	Myc	GCCTGTATTTTTGGGA	36
Rep1	LC3A_28_743	Myc	GCTTTGTATAGGTTAG	246
Rep1	LC3A_28_743	Myc	GGGCGTCATTTGGATC	16
Rep1	LC3A_28_743	Myc	GTCTTAGACCGACTTT	239
Rep1	LC3A_28_743	Myc	GTGAAAATCTGATGTC	62
Rep1	LC3A_28_743	Myc	GTGCATCTAACACTAT	366
Rep1	LC3A_28_743	Myc	GTGCGTGTCGTTTTTA	224
Rep1	LC3A_28_743	Myc	GTGTGTTCTCCTATTG	346
Rep1	LC3A_28_743	Myc	GTGTTGTGTCTTTTTG	216
Rep1	LC3A_28_743	Myc	GTTCCTTATTAGATAA	52
Rep1	LC3A_28_743	Myc	GTTCTATTTTATTCAT	125
Rep1	LC3A_28_743	Myc	GTTGTCTTTATTGGTG	223
Rep1	LC3A_28_743	Myc	GTTTATTGCTTGCATT	119
Rep1	LC3A_28_743	Myc	GTTTTTTACGGCGGGG	328
Rep1	LC3A_28_743	Myc	TAACCATTTCATTCAT	5
Rep1	LC3A_28_743	Myc	TAACTGCAAGGTATAA	199
Rep1	LC3A_28_743	Myc	TAATGTTTGATATACC	117
Rep1	LC3A_28_743	Myc	TATCGAGTCTATTGCT	97
Rep1	LC3A_28_743	Myc	TATCGTGCAATTGGTG	362
Rep1	LC3A_28_743	Myc	TATGTATCTCCATTGG	13
Rep1	LC3A_28_743	Myc	TATTTGTAACTTTGGT	280
Rep1	LC3A_28_743	Myc	TCAAATATGCAATGCA	346
Rep1	LC3A_28_743	Myc	TCAGCTAATTTTATTA	171
Rep1	LC3A_28_743	Myc	TCGGCCTGCTTTATTT	101
Rep1	LC3A_28_743	Myc	TCGTATACGCTCGAGG	265
Rep1	LC3A_28_743	Myc	TCTTATGGTGTCTTAA	252
Rep1	LC3A_28_743	Myc	TGACTGATCACAGAGT	283
Rep1	LC3A_28_743	Myc	TTATCCGTGCTCTCGT	75
Rep1	LC3A_28_743	Myc	TTATCTAAGCATCACT	600
Rep1	LC3A_28_743	Myc	TTCACCTCTTTTCTTC	50
Rep1	LC3A_28_743	Myc	TTCCAACATCACGGCA	485
Rep1	LC3A_28_743	Myc	TTCTATCGCATACCCT	154
Rep1	LC3A_28_743	Myc	TTGATCTAGTCACGCA	112
Rep1	LC3A_28_743	Myc	TTGTTATTACCTCTTA	226
Rep1	LC3A_28_743	Myc	TTTCGGAATGGTGGCG	269
Rep1	LC3A_28_743	Myc	TTTGCAGATTGAGTCC	77
Rep1	LC3A_28_744	FLAG	AACTTCTTTCCTGTAT	145
Rep1	LC3A_28_744	FLAG	ACACAAAACAATCTTC	9
Rep1	LC3A_28_744	FLAG	ACTACAGCTCACCTTT	56
Rep1	LC3A_28_744	FLAG	AGATTTAATTGCGTTG	116
Rep1	LC3A_28_744	FLAG	AGGTAAGATTATTTTC	191
Rep1	LC3A_28_744	FLAG	ATAATGTCCCTCGTTA	105
Rep1	LC3A_28_744	FLAG	ATCAAAGATGACACAT	298
Rep1	LC3A_28_744	FLAG	ATGCATCACTGTCACA	189
Rep1	LC3A_28_744	FLAG	ATGGGATAATTTAGTT	78
Rep1	LC3A_28_744	FLAG	ATGGTCTGAAAAGTCT	99
Rep1	LC3A_28_744	FLAG	ATGTTCTATCACTATT	262
Rep1	LC3A_28_744	FLAG	ATGTTGTAGCTGCTCA	90
Rep1	LC3A_28_744	FLAG	ATTCTAGTGTTTAGTC	133
Rep1	LC3A_28_744	FLAG	ATTGAGTGGTCAGAAG	110
Rep1	LC3A_28_744	FLAG	ATTTAATACGGAGTTA	59
Rep1	LC3A_28_744	FLAG	CATTAGTCCAAGTCAC	367
Rep1	LC3A_28_744	FLAG	CATTCATATAGATAGT	108
Rep1	LC3A_28_744	FLAG	CATTCCGTTTTTGAGA	320
Rep1	LC3A_28_744	FLAG	CCACTGATATTTTTTT	335
Rep1	LC3A_28_744	FLAG	CCCGATTCCTCAGTTT	145
Rep1	LC3A_28_744	FLAG	CCTTCATCAATTAAAT	132
Rep1	LC3A_28_744	FLAG	CGCTAAGGATTAAATG	152
Rep1	LC3A_28_744	FLAG	CGGTGCATTTAGTCGG	200
Rep1	LC3A_28_744	FLAG	CGTCTAGACCATCTGT	167
Rep1	LC3A_28_744	FLAG	CGTGACATTACTTTAT	216
Rep1	LC3A_28_744	FLAG	CGTGATGCCTTATTTT	114
Rep1	LC3A_28_744	FLAG	CTAAGCTAATAACAAG	185
Rep1	LC3A_28_744	FLAG	CTAATAGAGAAATGCC	63
Rep1	LC3A_28_744	FLAG	CTATCCAGATACATTT	273
Rep1	LC3A_28_744	FLAG	CTGCCAAGAGGTTTTG	131
Rep1	LC3A_28_744	FLAG	CTTGAGAATATTTAAT	84
Rep1	LC3A_28_744	FLAG	GAAGTTTACACAGGCC	105
Rep1	LC3A_28_744	FLAG	GAATTCTTTAGCTCTA	111
Rep1	LC3A_28_744	FLAG	GAGACGAATACATGGC	6
Rep1	LC3A_28_744	FLAG	GATATGCTGTTCTTTA	36
Rep1	LC3A_28_744	FLAG	GCCACTTCACGAGCAC	52
Rep1	LC3A_28_744	FLAG	GCTATCAGCCAAAGTA	215
Rep1	LC3A_28_744	FLAG	GCTTATATTTAATGTT	50
Rep1	LC3A_28_744	FLAG	GCTTATTTCACGTAAG	93
Rep1	LC3A_28_744	FLAG	GGAAAATAAGGTACGT	20
Rep1	LC3A_28_744	FLAG	GGAAAATTAGGTACGT	1
Rep1	LC3A_28_744	FLAG	GGAAGCTACTGGATTA	77
Rep1	LC3A_28_744	FLAG	GGGATAACTTCCATCT	47
Rep1	LC3A_28_744	FLAG	GGGCCCTCACATTTAT	190
Rep1	LC3A_28_744	FLAG	GGTGTCTAAACTATGA	136
Rep1	LC3A_28_744	FLAG	GGTTGGATGCTATAAG	80
Rep1	LC3A_28_744	FLAG	GTAACTGACTGCACTC	363
Rep1	LC3A_28_744	FLAG	GTATACTCAGTTTGCA	84
Rep1	LC3A_28_744	FLAG	GTCGGTCGTGGATCAG	292
Rep1	LC3A_28_744	FLAG	GTCTCATGATATTTTA	179
Rep1	LC3A_28_744	FLAG	GTGATACTAAGCATAT	472
Rep1	LC3A_28_744	FLAG	GTGTTAGTGTGCCTTA	310
Rep1	LC3A_28_744	FLAG	GTTTAGTTGTTTGCAG	33
Rep1	LC3A_28_744	FLAG	TAAACCACGTACTGCC	111
Rep1	LC3A_28_744	FLAG	TAACCCCTTTGGATGT	180
Rep1	LC3A_28_744	FLAG	TAGGCAGTTTTTATAC	49
Rep1	LC3A_28_744	FLAG	TAGGGTTCTGATATGT	154
Rep1	LC3A_28_744	FLAG	TATCCTAATAACAGGT	186
Rep1	LC3A_28_744	FLAG	TATCGTCACCGCCCAG	76
Rep1	LC3A_28_744	FLAG	TATTTTGGGTAATCTA	64
Rep1	LC3A_28_744	FLAG	TCGCTAGCTTTAGGAA	68
Rep1	LC3A_28_744	FLAG	TCTCGGCCTTTATGAT	71
Rep1	LC3A_28_744	FLAG	TCTTCTTAGGAATATA	129
Rep1	LC3A_28_744	FLAG	TGACAAACCATTTTTG	84
Rep1	LC3A_28_744	FLAG	TGACATGAGGCAACTC	324
Rep1	LC3A_28_744	FLAG	TGATGCTTTTCGGTGA	133
Rep1	LC3A_28_744	FLAG	TGCCGTAGTTCCGTTA	223
Rep1	LC3A_28_744	FLAG	TGCGGCTAGGTAAGTT	75
Rep1	LC3A_28_744	FLAG	TGGGTATCACTGCATC	154
Rep1	LC3A_28_744	FLAG	TGTCGAAACCAGTTAC	125
Rep1	LC3A_28_744	FLAG	TTAAAGGTCCCTTCTT	51
Rep1	LC3A_28_744	FLAG	TTAGTACCTTGGAATA	130
Rep1	LC3A_28_744	FLAG	TTATACTTGACAGGAC	157
Rep1	LC3A_28_744	FLAG	TTATCGTATCTACAGC	261
Rep1	LC3A_28_744	FLAG	TTCAAATTAAATGGCT	91
Rep1	LC3A_28_744	FLAG	TTCATGATACTTATCC	272
Rep1	LC3A_28_744	FLAG	TTCTATGCAATCTCTT	192
Rep1	LC3A_28_744	FLAG	TTCTCAACACTTTAGT	105
Rep1	LC3A_28_744	FLAG	TTGACTAGGATTTGTT	524
Rep1	LC3A_28_744	FLAG	TTGATTATAATGCTTT	47
Rep1	LC3A_28_744	FLAG	TTGCATAAAGCTGCAG	1
Rep1	LC3A_28_744	FLAG	TTTAGTGGCTTACAGT	36
Rep1	LC3A_28_744	FLAG	TTTCTCTAAATAATGA	104
Rep1	LC3A_28_744	FLAG	TTTTCGGCCAAACCCT	5
Rep1	LC3A_28_744	Myc	AACTTCTTTCCTGTAT	136
Rep1	LC3A_28_744	Myc	ACACAAAACAATCTTC	6
Rep1	LC3A_28_744	Myc	ACTACAGCTCACCTTT	81
Rep1	LC3A_28_744	Myc	AGATTTAATTGCGTTG	195
Rep1	LC3A_28_744	Myc	AGGTAAGATTATTTTC	378
Rep1	LC3A_28_744	Myc	ATAATGTCCCTCGTTA	68
Rep1	LC3A_28_744	Myc	ATCAAAGATGACACAT	447
Rep1	LC3A_28_744	Myc	ATGCATCACTGTCACA	214
Rep1	LC3A_28_744	Myc	ATGGGATAATTTAGTT	95
Rep1	LC3A_28_744	Myc	ATGGTCTGAAAAGTCT	144
Rep1	LC3A_28_744	Myc	ATGTTCTATCACTATT	303
Rep1	LC3A_28_744	Myc	ATGTTGTAGCTGCTCA	91
Rep1	LC3A_28_744	Myc	ATTCTAGTGTTTAGTC	106
Rep1	LC3A_28_744	Myc	ATTGAGTGGTCAGAAG	155
Rep1	LC3A_28_744	Myc	ATTTAATACGGAGTTA	77
Rep1	LC3A_28_744	Myc	CATTAGTCCAAGTCAC	225
Rep1	LC3A_28_744	Myc	CATTCATATAGATAGT	170
Rep1	LC3A_28_744	Myc	CATTCCGTTTTTGAGA	226
Rep1	LC3A_28_744	Myc	CCACTGATATTTTTTT	412
Rep1	LC3A_28_744	Myc	CCCGATTCCTCAGTTT	113
Rep1	LC3A_28_744	Myc	CCTTCATCAATTAAAT	111
Rep1	LC3A_28_744	Myc	CGCTAAGGATTAAATG	265
Rep1	LC3A_28_744	Myc	CGGTGCATTTAGTCGG	280
Rep1	LC3A_28_744	Myc	CGTCTAGACCATCTGT	109
Rep1	LC3A_28_744	Myc	CGTGACATTACTTTAT	279
Rep1	LC3A_28_744	Myc	CGTGATGCCTTATTTT	124
Rep1	LC3A_28_744	Myc	CTAAGCTAATAACAAG	250
Rep1	LC3A_28_744	Myc	CTAATAGAGAAATGCC	53
Rep1	LC3A_28_744	Myc	CTATCCAGATACATTT	436
Rep1	LC3A_28_744	Myc	CTGCCAAGAGGTTTTG	97
Rep1	LC3A_28_744	Myc	CTTGAGAATATTTAAT	88
Rep1	LC3A_28_744	Myc	GAAGTTTACACAGGCC	94
Rep1	LC3A_28_744	Myc	GAATTCTTTAGCTCTA	113
Rep1	LC3A_28_744	Myc	GAGACGAATACATGGC	27
Rep1	LC3A_28_744	Myc	GATATGCTGTTCTTTA	29
Rep1	LC3A_28_744	Myc	GCCACTTCACGAGCAC	59
Rep1	LC3A_28_744	Myc	GCTATCAGCCAAAGTA	221
Rep1	LC3A_28_744	Myc	GCTTATATTTAATGTT	130
Rep1	LC3A_28_744	Myc	GCTTATTTCACGTAAG	118
Rep1	LC3A_28_744	Myc	GGAAAATAAGGTACGT	21
Rep1	LC3A_28_744	Myc	GGAAAATTAGGTACGT	1
Rep1	LC3A_28_744	Myc	GGAAGCTACTGGATTA	76
Rep1	LC3A_28_744	Myc	GGGATAACTTCCATCT	77
Rep1	LC3A_28_744	Myc	GGGCCCTCACATTTAT	261
Rep1	LC3A_28_744	Myc	GGTGTCTAAACTATGA	145
Rep1	LC3A_28_744	Myc	GGTTGGATGCTATAAG	153
Rep1	LC3A_28_744	Myc	GTAACTGACTGCACTC	374
Rep1	LC3A_28_744	Myc	GTATACTCAGTTTGCA	110
Rep1	LC3A_28_744	Myc	GTCGGTCGTGGATCAG	649
Rep1	LC3A_28_744	Myc	GTCTCATGATATTTTA	80
Rep1	LC3A_28_744	Myc	GTGATACTAAGCATAT	421
Rep1	LC3A_28_744	Myc	GTGTTAGTGTGCCTTA	187
Rep1	LC3A_28_744	Myc	GTTTAGTTGTTTGCAG	11
Rep1	LC3A_28_744	Myc	TAAACCACGTACTGCC	130
Rep1	LC3A_28_744	Myc	TAACCCCTTTGGATGT	318
Rep1	LC3A_28_744	Myc	TAGGCAGTTTTTATAC	29
Rep1	LC3A_28_744	Myc	TAGGGTTCTGATATGT	258
Rep1	LC3A_28_744	Myc	TATCCTAATAACAGGT	138
Rep1	LC3A_28_744	Myc	TATCGTCACCGCCCAG	114
Rep1	LC3A_28_744	Myc	TATTTTGGGTAATCTA	67
Rep1	LC3A_28_744	Myc	TCGCTAGCTTTAGGAA	67
Rep1	LC3A_28_744	Myc	TCTCGGCCTTTATGAT	266
Rep1	LC3A_28_744	Myc	TCTTCTTAGGAATATA	72
Rep1	LC3A_28_744	Myc	TGACAAACCATTTTTG	105
Rep1	LC3A_28_744	Myc	TGACATGAGGCAACTC	449
Rep1	LC3A_28_744	Myc	TGATGCTTTTCGGTGA	176
Rep1	LC3A_28_744	Myc	TGCCGTAGTTCCGTTA	283
Rep1	LC3A_28_744	Myc	TGCGGCTAGGTAAGTT	81
Rep1	LC3A_28_744	Myc	TGGGTATCACTGCATC	194
Rep1	LC3A_28_744	Myc	TGTCGAAACCAGTTAC	217
Rep1	LC3A_28_744	Myc	TTAAAGGTCCCTTCTT	28
Rep1	LC3A_28_744	Myc	TTAGTACCTTGGAATA	63
Rep1	LC3A_28_744	Myc	TTATACTTGACAGGAC	140
Rep1	LC3A_28_744	Myc	TTATCGTATCTACAGC	261
Rep1	LC3A_28_744	Myc	TTCAAATTAAATGGCT	77
Rep1	LC3A_28_744	Myc	TTCATGATACTTATCC	273
Rep1	LC3A_28_744	Myc	TTCTATGCAATCTCTT	388
Rep1	LC3A_28_744	Myc	TTCTCAACACTTTAGT	78
Rep1	LC3A_28_744	Myc	TTGACTAGGATTTGTT	448
Rep1	LC3A_28_744	Myc	TTGATTATAATGCTTT	86
Rep1	LC3A_28_744	Myc	TTGCATAAAGCTGCAG	9
Rep1	LC3A_28_744	Myc	TTTAGTGGCTTACAGT	43
Rep1	LC3A_28_744	Myc	TTTCTCTAAATAATGA	108
Rep1	LC3A_28_744	Myc	TTTTCGGCCAAACCCT	5
Rep1	LC3A_28_745	FLAG	AAATTTCTTTCTTAAC	15
Rep1	LC3A_28_745	FLAG	AACAGTGTGTAAAGAT	284
Rep1	LC3A_28_745	FLAG	AAGTAACTTGTGACAA	52
Rep1	LC3A_28_745	FLAG	ACTAATAGGATCAACT	329
Rep1	LC3A_28_745	FLAG	AGCATTACGTATAGTA	132
Rep1	LC3A_28_745	FLAG	AGTAGGCCGGGTTCAC	150
Rep1	LC3A_28_745	FLAG	AGTATCATCAACATTT	63
Rep1	LC3A_28_745	FLAG	AGTTATAAAGTACGTT	99
Rep1	LC3A_28_745	FLAG	ATACTTAAAGTCATTG	43
Rep1	LC3A_28_745	FLAG	ATCATCATAAGTAATT	102
Rep1	LC3A_28_745	FLAG	CCAAAGGTTATGTCTT	85
Rep1	LC3A_28_745	FLAG	CCTTTTCCCGGGTCTT	127
Rep1	LC3A_28_745	FLAG	CTAGGTAGGGGTCGAA	339
Rep1	LC3A_28_745	FLAG	CTGAGAAATATAAATT	119
Rep1	LC3A_28_745	FLAG	CTTTCGTATGACAAAA	2
Rep1	LC3A_28_745	FLAG	GACGGGGCCGTCTCCG	35
Rep1	LC3A_28_745	FLAG	GAGTTCAGGTTACTCT	61
Rep1	LC3A_28_745	FLAG	GGTTTTGTGTACTAAT	72
Rep1	LC3A_28_745	FLAG	GTGCTCATGCTAAGAT	187
Rep1	LC3A_28_745	FLAG	TACAATCTTTTCGTTA	390
Rep1	LC3A_28_745	FLAG	TAGAGTTATTTCTGGA	69
Rep1	LC3A_28_745	FLAG	TATCATGTATCTTAAT	267
Rep1	LC3A_28_745	FLAG	TATGCTTAAATCTTGC	128
Rep1	LC3A_28_745	FLAG	TATGTACGAAGCGTGG	101
Rep1	LC3A_28_745	FLAG	TCAATTCTCATTCAAA	266
Rep1	LC3A_28_745	FLAG	TCGGTTGGTACTTATC	180
Rep1	LC3A_28_745	FLAG	TCTCATACTTTCGAGT	117
Rep1	LC3A_28_745	FLAG	TGCTGCATTTTAGGTG	39
Rep1	LC3A_28_745	FLAG	TGTTTCTATCGACAAT	131
Rep1	LC3A_28_745	FLAG	TTAGTCAGGTTTACGG	222
Rep1	LC3A_28_745	FLAG	TTTCAATAGTATAGCG	91
Rep1	LC3A_28_745	Myc	AAATTTCTTTCTTAAC	18
Rep1	LC3A_28_745	Myc	AACAGTGTGTAAAGAT	185
Rep1	LC3A_28_745	Myc	AAGTAACTTGTGACAA	59
Rep1	LC3A_28_745	Myc	ACTAATAGGATCAACT	215
Rep1	LC3A_28_745	Myc	AGCATTACGTATAGTA	119
Rep1	LC3A_28_745	Myc	AGTAGGCCGGGTTCAC	164
Rep1	LC3A_28_745	Myc	AGTATCATCAACATTT	42
Rep1	LC3A_28_745	Myc	AGTTATAAAGTACGTT	86
Rep1	LC3A_28_745	Myc	ATACTTAAAGTCATTG	24
Rep1	LC3A_28_745	Myc	ATCATCATAAGTAATT	76
Rep1	LC3A_28_745	Myc	CCAAAGGTTATGTCTT	139
Rep1	LC3A_28_745	Myc	CCTTTTCCCGGGTCTT	105
Rep1	LC3A_28_745	Myc	CTAGGTAGGGGTCGAA	207
Rep1	LC3A_28_745	Myc	CTGAGAAATATAAATT	78
Rep1	LC3A_28_745	Myc	CTTTCGTATGACAAAA	3
Rep1	LC3A_28_745	Myc	GACGGGGCCGTCTCCG	204
Rep1	LC3A_28_745	Myc	GAGTTCAGGTTACTCT	55
Rep1	LC3A_28_745	Myc	GGTTTTGTGTACTAAT	54
Rep1	LC3A_28_745	Myc	GTGCTCATGCTAAGAT	209
Rep1	LC3A_28_745	Myc	TACAATCTTTTCGTTA	462
Rep1	LC3A_28_745	Myc	TAGAGTTATTTCTGGA	32
Rep1	LC3A_28_745	Myc	TATCATGTATCTTAAT	367
Rep1	LC3A_28_745	Myc	TATGCTTAAATCTTGC	104
Rep1	LC3A_28_745	Myc	TATGTACGAAGCGTGG	88
Rep1	LC3A_28_745	Myc	TCAATTCTCATTCAAA	197
Rep1	LC3A_28_745	Myc	TCGGTTGGTACTTATC	183
Rep1	LC3A_28_745	Myc	TCTCATACTTTCGAGT	164
Rep1	LC3A_28_745	Myc	TGCTGCATTTTAGGTG	29
Rep1	LC3A_28_745	Myc	TGTTTCTATCGACAAT	76
Rep1	LC3A_28_745	Myc	TTAGTCAGGTTTACGG	223
Rep1	LC3A_28_745	Myc	TTTCAATAGTATAGCG	80
Rep1	LC3A_28_746	FLAG	AACCAGTTACCCTAAA	168
Rep1	LC3A_28_746	FLAG	AACTATTCTATTTTTG	302
Rep1	LC3A_28_746	FLAG	ACCAACTATTGGCTTG	218
Rep1	LC3A_28_746	FLAG	ACGCGCAGCAGTTTTC	292
Rep1	LC3A_28_746	FLAG	AGTTAACCTCTATCTC	78
Rep1	LC3A_28_746	FLAG	AGTTCCACGATGATGT	41
Rep1	LC3A_28_746	FLAG	ATGTGGAACCGTTACA	180
Rep1	LC3A_28_746	FLAG	CACCATTTACATCTGT	149
Rep1	LC3A_28_746	FLAG	CCCGAATATTCAGGTA	322
Rep1	LC3A_28_746	FLAG	CCTCAGGATAGAAACT	348
Rep1	LC3A_28_746	FLAG	CGCTTGCGTATTACAT	176
Rep1	LC3A_28_746	FLAG	CGTACATGTGAGCAGC	43
Rep1	LC3A_28_746	FLAG	CTATTGTCTGGGTATT	173
Rep1	LC3A_28_746	FLAG	CTTGTCATTTTTTAGA	147
Rep1	LC3A_28_746	FLAG	GATCTTTTTCATTGTG	7
Rep1	LC3A_28_746	FLAG	GCAGTATCATTCGTAG	191
Rep1	LC3A_28_746	FLAG	GGTCGGCACCATTATC	223
Rep1	LC3A_28_746	FLAG	GTAACTGTTGCTTTAT	353
Rep1	LC3A_28_746	FLAG	GTGAAATATGGTTGGG	100
Rep1	LC3A_28_746	FLAG	TAATCTGTCACGTTTA	41
Rep1	LC3A_28_746	FLAG	TACTCTTTTTGAGAAC	7
Rep1	LC3A_28_746	FLAG	TATAAGGTACGCTCGT	155
Rep1	LC3A_28_746	FLAG	TATGTTTATAATAGTC	55
Rep1	LC3A_28_746	FLAG	TATTACATGAACCTTT	125
Rep1	LC3A_28_746	FLAG	TATTTGTTTGAGCCGG	139
Rep1	LC3A_28_746	FLAG	TCATCCCACCGTCATT	86
Rep1	LC3A_28_746	FLAG	TCTCATAAAGAGCTTC	87
Rep1	LC3A_28_746	FLAG	TGCTTTCTTTTATCAC	221
Rep1	LC3A_28_746	FLAG	TGGCATTAGAAAACTA	62
Rep1	LC3A_28_746	FLAG	TGGGGTAAGGGAGTCT	383
Rep1	LC3A_28_746	FLAG	TGGTAGTGGGAGGTGC	217
Rep1	LC3A_28_746	FLAG	TTAGTCTTTTATACTT	112
Rep1	LC3A_28_746	FLAG	TTATAAGAGTATTGCC	138
Rep1	LC3A_28_746	FLAG	TTATATTTTACTAATC	285
Rep1	LC3A_28_746	FLAG	TTATTTACAAGAAAAC	15
Rep1	LC3A_28_746	FLAG	TTTGTCCTGGCTAGTT	325
Rep1	LC3A_28_746	Myc	AACCAGTTACCCTAAA	145
Rep1	LC3A_28_746	Myc	AACTATTCTATTTTTG	285
Rep1	LC3A_28_746	Myc	ACCAACTATTGGCTTG	185
Rep1	LC3A_28_746	Myc	ACGCGCAGCAGTTTTC	399
Rep1	LC3A_28_746	Myc	AGTTAACCTCTATCTC	60
Rep1	LC3A_28_746	Myc	AGTTCCACGATGATGT	81
Rep1	LC3A_28_746	Myc	ATGTGGAACCGTTACA	175
Rep1	LC3A_28_746	Myc	CACCATTTACATCTGT	140
Rep1	LC3A_28_746	Myc	CCCGAATATTCAGGTA	301
Rep1	LC3A_28_746	Myc	CCTCAGGATAGAAACT	358
Rep1	LC3A_28_746	Myc	CGCTTGCGTATTACAT	146
Rep1	LC3A_28_746	Myc	CGTACATGTGAGCAGC	58
Rep1	LC3A_28_746	Myc	CTATTGTCTGGGTATT	190
Rep1	LC3A_28_746	Myc	CTTGTCATTTTTTAGA	131
Rep1	LC3A_28_746	Myc	GATCTTTTTCATTGTG	15
Rep1	LC3A_28_746	Myc	GCAGTATCATTCGTAG	115
Rep1	LC3A_28_746	Myc	GGTCGGCACCATTATC	139
Rep1	LC3A_28_746	Myc	GTAACTGTTGCTTTAT	390
Rep1	LC3A_28_746	Myc	GTGAAATATGGTTGGG	146
Rep1	LC3A_28_746	Myc	TAATCTGTCACGTTTA	90
Rep1	LC3A_28_746	Myc	TACTCTTTTTGAGAAC	9
Rep1	LC3A_28_746	Myc	TATAAGGTACGCTCGT	131
Rep1	LC3A_28_746	Myc	TATGTTTATAATAGTC	109
Rep1	LC3A_28_746	Myc	TATTACATGAACCTTT	128
Rep1	LC3A_28_746	Myc	TATTTGTTTGAGCCGG	135
Rep1	LC3A_28_746	Myc	TCATCCCACCGTCATT	109
Rep1	LC3A_28_746	Myc	TCTCATAAAGAGCTTC	68
Rep1	LC3A_28_746	Myc	TGCTTTCTTTTATCAC	319
Rep1	LC3A_28_746	Myc	TGGCATTAGAAAACTA	57
Rep1	LC3A_28_746	Myc	TGGGGTAAGGGAGTCT	336
Rep1	LC3A_28_746	Myc	TGGTAGTGGGAGGTGC	176
Rep1	LC3A_28_746	Myc	TTAGTCTTTTATACTT	162
Rep1	LC3A_28_746	Myc	TTATAAGAGTATTGCC	74
Rep1	LC3A_28_746	Myc	TTATATTTTACTAATC	333
Rep1	LC3A_28_746	Myc	TTATTTACAAGAAAAC	26
Rep1	LC3A_28_746	Myc	TTTGTCCTGGCTAGTT	297
Rep1	LC3A_28_747	FLAG	AAACAACCTAGTTGTG	19
Rep1	LC3A_28_747	FLAG	ACAATTGCCGACTTGT	204
Rep1	LC3A_28_747	FLAG	ACAGGCTACTCTACAA	219
Rep1	LC3A_28_747	FLAG	ATCATATTTGATTTCC	50
Rep1	LC3A_28_747	FLAG	ATGGATTGTATTAATA	576
Rep1	LC3A_28_747	FLAG	ATGGATTGTATTAATT	2
Rep1	LC3A_28_747	FLAG	ATTTATGTATAATAGG	50
Rep1	LC3A_28_747	FLAG	CAGAACTCTTATTGAA	284
Rep1	LC3A_28_747	FLAG	CGTAATACAGCGTTTC	121
Rep1	LC3A_28_747	FLAG	GACATGGCCTGAAGGG	30
Rep1	LC3A_28_747	FLAG	GCTCCTCATAATTCTT	132
Rep1	LC3A_28_747	FLAG	GGTATGCGCCCACATG	90
Rep1	LC3A_28_747	FLAG	TAAATTGCAGTACCTA	63
Rep1	LC3A_28_747	FLAG	TAGCGGTACTTCGGGT	100
Rep1	LC3A_28_747	FLAG	TCACATACAATGTATT	292
Rep1	LC3A_28_747	FLAG	TCTAGCATAATCGTTA	54
Rep1	LC3A_28_747	FLAG	TTCTCCTCTGAGGAGG	57
Rep1	LC3A_28_747	FLAG	TTGCTCCGCTGTTTAT	162
Rep1	LC3A_28_747	FLAG	TTTAATGCATATCAGG	154
Rep1	LC3A_28_747	FLAG	TTTCTGACAGTTTGAC	186
Rep1	LC3A_28_747	Myc	AAACAACCTAGTTGTG	36
Rep1	LC3A_28_747	Myc	ACAATTGCCGACTTGT	278
Rep1	LC3A_28_747	Myc	ACAGGCTACTCTACAA	318
Rep1	LC3A_28_747	Myc	ATCATATTTGATTTCC	98
Rep1	LC3A_28_747	Myc	ATGGATTGTATTAATA	721
Rep1	LC3A_28_747	Myc	ATTTATGTATAATAGG	51
Rep1	LC3A_28_747	Myc	CAGAACTCTTATTGAA	421
Rep1	LC3A_28_747	Myc	CGTAATACAGCGTTTC	162
Rep1	LC3A_28_747	Myc	GACATGGCCTGAAGGG	49
Rep1	LC3A_28_747	Myc	GCTCCTCATAATTCTT	160
Rep1	LC3A_28_747	Myc	GGTATGCGCCCACATG	121
Rep1	LC3A_28_747	Myc	TAAATTGCAGTACCTA	87
Rep1	LC3A_28_747	Myc	TAGCGGTACTTCGGGT	102
Rep1	LC3A_28_747	Myc	TCACATACAATGTATT	381
Rep1	LC3A_28_747	Myc	TCTAGCATAATCGTTA	85
Rep1	LC3A_28_747	Myc	TTCTCCTCTGAGGAGG	146
Rep1	LC3A_28_747	Myc	TTGCTCCGCTGTTTAT	235
Rep1	LC3A_28_747	Myc	TTTAATGCATATCAGG	204
Rep1	LC3A_28_747	Myc	TTTCTGACAGTTTGAC	214
Rep1	LC3A_28_748	FLAG	AGATTTTGCTTTTAAC	90
Rep1	LC3A_28_748	FLAG	AGCCATTTGGGTACGG	11
Rep1	LC3A_28_748	FLAG	ATACTTTGGGAATGTG	47
Rep1	LC3A_28_748	FLAG	CACTTCTAATCTGCTT	92
Rep1	LC3A_28_748	FLAG	CAGTTCAAAATTCCCG	19
Rep1	LC3A_28_748	FLAG	CATTCCCGTCTTATTG	61
Rep1	LC3A_28_748	FLAG	CTCCTTGTCTTTAGTT	67
Rep1	LC3A_28_748	FLAG	CTGTTCGATATTTTGA	110
Rep1	LC3A_28_748	FLAG	CTTTATTACAGAGGGA	87
Rep1	LC3A_28_748	FLAG	GATGATTTTGGATAAA	71
Rep1	LC3A_28_748	FLAG	GCTTTTTTTTTTCTAT	27
Rep1	LC3A_28_748	FLAG	GGAATGTCACCCGTTC	113
Rep1	LC3A_28_748	FLAG	GTCAGGTAACTATTCT	156
Rep1	LC3A_28_748	FLAG	GTTACGTTCTTGCCTT	64
Rep1	LC3A_28_748	FLAG	TAAAAGGATATGCAGA	6
Rep1	LC3A_28_748	FLAG	TAAGGGTGCGATAACC	57
Rep1	LC3A_28_748	FLAG	TAATGAAAGTACCTCT	36
Rep1	LC3A_28_748	FLAG	TAGAGTGACAGACTCA	107
Rep1	LC3A_28_748	FLAG	TATGTTTGCTGTTACC	31
Rep1	LC3A_28_748	FLAG	TGCCCGGAGATACATA	50
Rep1	LC3A_28_748	FLAG	TGTTGCGATTGTAATA	34
Rep1	LC3A_28_748	FLAG	TTCTTGCTAACCCGCA	101
Rep1	LC3A_28_748	Myc	AGATTTTGCTTTTAAC	106
Rep1	LC3A_28_748	Myc	AGCCATTTGGGTACGG	12
Rep1	LC3A_28_748	Myc	ATACTTTGGGAATGTG	75
Rep1	LC3A_28_748	Myc	CACTTCTAATCTGCTT	96
Rep1	LC3A_28_748	Myc	CAGTTCAAAATTCCCG	12
Rep1	LC3A_28_748	Myc	CATTCCCGTCTTATTG	77
Rep1	LC3A_28_748	Myc	CTCCTTGTCTTTAGTT	81
Rep1	LC3A_28_748	Myc	CTGTTCGATATTTTGA	155
Rep1	LC3A_28_748	Myc	CTTTATTACAGAGGGA	142
Rep1	LC3A_28_748	Myc	GATGATTTTGGATAAA	61
Rep1	LC3A_28_748	Myc	GCTTTTTTTTTTCTAT	51
Rep1	LC3A_28_748	Myc	GGAATGTCACCCGTTC	142
Rep1	LC3A_28_748	Myc	GTCAGGTAACTATTCT	224
Rep1	LC3A_28_748	Myc	GTTACGTTCTTGCCTT	124
Rep1	LC3A_28_748	Myc	TAAAAGGATATGCAGA	5
Rep1	LC3A_28_748	Myc	TAAGGGTGCGATAACC	29
Rep1	LC3A_28_748	Myc	TAATGAAAGTACCTCT	27
Rep1	LC3A_28_748	Myc	TAGAGTGACAGACTCA	203
Rep1	LC3A_28_748	Myc	TATGTTTGCTGTTACC	74
Rep1	LC3A_28_748	Myc	TGCCCGGAGATACATA	62
Rep1	LC3A_28_748	Myc	TGTTGCGATTGTAATA	39
Rep1	LC3A_28_748	Myc	TTCTTGCTAACCCGCA	173
Rep1	LC3A_28_749	FLAG	AAAGAGGAGTTGTCGT	26
Rep1	LC3A_28_749	FLAG	ACACGAGTTTGCTGTT	46
Rep1	LC3A_28_749	FLAG	ACGTTATTCTAGTAAT	366
Rep1	LC3A_28_749	FLAG	ACTGCTTTGGATGATG	305
Rep1	LC3A_28_749	FLAG	AGTCACTTCCTAATTA	119
Rep1	LC3A_28_749	FLAG	ATTTGCAGTGTGTTTA	361
Rep1	LC3A_28_749	FLAG	CAGACAATTTCTTGTG	148
Rep1	LC3A_28_749	FLAG	CCTTATTTTGGTTTAG	38
Rep1	LC3A_28_749	FLAG	CTTCTTTTGTTTTTAT	248
Rep1	LC3A_28_749	FLAG	GAGAGTCATAGGGCTT	92
Rep1	LC3A_28_749	FLAG	GCTTTGCAACGATGCC	103
Rep1	LC3A_28_749	FLAG	GTCTATCCAGTATCCG	126
Rep1	LC3A_28_749	FLAG	GTCTTATGCAGGACGC	162
Rep1	LC3A_28_749	FLAG	GTGCTATAACTGAATT	55
Rep1	LC3A_28_749	FLAG	GTTATGGTTCGCTAAT	313
Rep1	LC3A_28_749	FLAG	TCGCATTAAAACCCTG	33
Rep1	LC3A_28_749	FLAG	TGGTGCTCGACGAGCT	2
Rep1	LC3A_28_749	FLAG	TGTATGCCGGAACGCG	287
Rep1	LC3A_28_749	FLAG	TGTTACTGTATCATAC	30
Rep1	LC3A_28_749	FLAG	TTACACCGATCAACCG	237
Rep1	LC3A_28_749	FLAG	TTACCTTGCGAATTTG	282
Rep1	LC3A_28_749	FLAG	TTCAACAAAATGTTAT	2
Rep1	LC3A_28_749	FLAG	TTTCCCTTCTGTTGTA	183
Rep1	LC3A_28_749	FLAG	TTTGCCAATATATTGT	55
Rep1	LC3A_28_749	Myc	AAAGAGGAGTTGTCGT	32
Rep1	LC3A_28_749	Myc	ACACGAGTTTGCTGTT	80
Rep1	LC3A_28_749	Myc	ACGTTATTCTAGTAAT	672
Rep1	LC3A_28_749	Myc	ACTGCTTTGGATGATG	377
Rep1	LC3A_28_749	Myc	AGTCACTTCCTAATTA	177
Rep1	LC3A_28_749	Myc	ATTTGCAGTGTGTTTA	454
Rep1	LC3A_28_749	Myc	CAGACAATTTCTTGTG	173
Rep1	LC3A_28_749	Myc	CCTTATTTTGGTTTAG	64
Rep1	LC3A_28_749	Myc	CTTCTTTTGTTTTTAT	264
Rep1	LC3A_28_749	Myc	GAGAGTCATAGGGCTT	119
Rep1	LC3A_28_749	Myc	GCTTTGCAACGATGCC	100
Rep1	LC3A_28_749	Myc	GTCTATCCAGTATCCG	226
Rep1	LC3A_28_749	Myc	GTCTTATGCAGGACGC	129
Rep1	LC3A_28_749	Myc	GTGCTATAACTGAATT	93
Rep1	LC3A_28_749	Myc	GTTATGGTTCGCTAAT	611
Rep1	LC3A_28_749	Myc	TCGCATTAAAACCCTG	33
Rep1	LC3A_28_749	Myc	TGGTGCTCGACGAGCT	98
Rep1	LC3A_28_749	Myc	TGTATGCCGGAACGCG	404
Rep1	LC3A_28_749	Myc	TGTTACTGTATCATAC	30
Rep1	LC3A_28_749	Myc	TTACACCGATCAACCG	376
Rep1	LC3A_28_749	Myc	TTACCTTGCGAATTTG	303
Rep1	LC3A_28_749	Myc	TTTCCCTTCTGTTGTA	144
Rep1	LC3A_28_749	Myc	TTTGCCAATATATTGT	63
Rep1	LC3A_28_750	FLAG	AACCTCAGATGAAACG	129
Rep1	LC3A_28_750	FLAG	ACTTTGTCGACGTCCT	14
Rep1	LC3A_28_750	FLAG	AGGATTATTATTCACA	145
Rep1	LC3A_28_750	FLAG	AGTTCCCCTTATTGAT	313
Rep1	LC3A_28_750	FLAG	ATATCCACAGCTTGCC	240
Rep1	LC3A_28_750	FLAG	ATTAAATCTTTTTTTT	101
Rep1	LC3A_28_750	FLAG	ATTTTAGCTTGGGTTA	116
Rep1	LC3A_28_750	FLAG	CCATCACTCCGGTTAT	62
Rep1	LC3A_28_750	FLAG	CGTTTAAAATCTTCAC	103
Rep1	LC3A_28_750	FLAG	CTAAATCTGGGCTTCA	66
Rep1	LC3A_28_750	FLAG	CTTGGGATACACTTCG	385
Rep1	LC3A_28_750	FLAG	GAATAATGTCTGTTAC	248
Rep1	LC3A_28_750	FLAG	GCTAGTTTAGTCTTAT	115
Rep1	LC3A_28_750	FLAG	TCCCTAAATGATTACT	56
Rep1	LC3A_28_750	FLAG	TCTGTAAACTTTCTAA	8
Rep1	LC3A_28_750	FLAG	TCTTACTTTCCAAATA	218
Rep1	LC3A_28_750	FLAG	TCTTTAAACCTACAGA	87
Rep1	LC3A_28_750	FLAG	TGAGTGAGCTTTTCCT	187
Rep1	LC3A_28_750	FLAG	TTATAGTTTATTTGTT	122
Rep1	LC3A_28_750	FLAG	TTATTAGAAGCATTAA	101
Rep1	LC3A_28_750	FLAG	TTTGATTGACATGCTA	248
Rep1	LC3A_28_750	FLAG	TTTGCGCCATCTTCTA	156
Rep1	LC3A_28_750	Myc	AACCTCAGATGAAACG	102
Rep1	LC3A_28_750	Myc	ACTTTGTCGACGTCCT	69
Rep1	LC3A_28_750	Myc	AGGATTATTATTCACA	108
Rep1	LC3A_28_750	Myc	AGTTCCCCTTATTGAT	208
Rep1	LC3A_28_750	Myc	ATATCCACAGCTTGCC	265
Rep1	LC3A_28_750	Myc	ATTAAATCTTTTTTTT	95
Rep1	LC3A_28_750	Myc	ATTTTAGCTTGGGTTA	131
Rep1	LC3A_28_750	Myc	CCATCACTCCGGTTAT	189
Rep1	LC3A_28_750	Myc	CGTTTAAAATCTTCAC	139
Rep1	LC3A_28_750	Myc	CTAAATCTGGGCTTCA	50
Rep1	LC3A_28_750	Myc	CTTGGGATACACTTCG	434
Rep1	LC3A_28_750	Myc	GAATAATGTCTGTTAC	126
Rep1	LC3A_28_750	Myc	GCTAGTTTAGTCTTAT	148
Rep1	LC3A_28_750	Myc	TCCCTAAATGATTACT	43
Rep1	LC3A_28_750	Myc	TCTGTAAACTTTCTAA	4
Rep1	LC3A_28_750	Myc	TCTTACTTTCCAAATA	195
Rep1	LC3A_28_750	Myc	TCTTTAAACCTACAGA	110
Rep1	LC3A_28_750	Myc	TGAGTGAGCTTTTCCT	125
Rep1	LC3A_28_750	Myc	TTATAGTTTATTTGTT	142
Rep1	LC3A_28_750	Myc	TTATTAGAAGCATTAA	93
Rep1	LC3A_28_750	Myc	TTTGATTGACATGCTA	289
Rep1	LC3A_28_750	Myc	TTTGCGCCATCTTCTA	121
Rep1	LC3A_28_751	FLAG	AAATTTTATTGCCGGT	10
Rep1	LC3A_28_751	FLAG	AAGATAACGTTTTGTG	143
Rep1	LC3A_28_751	FLAG	ACTACTGATAGACGAT	327
Rep1	LC3A_28_751	FLAG	ACTAGAGATATGTCTT	275
Rep1	LC3A_28_751	FLAG	AGCGCATGTGATATAT	106
Rep1	LC3A_28_751	FLAG	CGTGTGTAGGAAATAG	34
Rep1	LC3A_28_751	FLAG	TAGTGATGATTTATAA	52
Rep1	LC3A_28_751	FLAG	TATCACAACAGGGTTT	102
Rep1	LC3A_28_751	FLAG	TGTTACTTGTTGCATA	236
Rep1	LC3A_28_751	FLAG	TTTATTTTTTAAACTT	119
Rep1	LC3A_28_751	Myc	AAATTTTATTGCCGGT	6
Rep1	LC3A_28_751	Myc	AAGATAACGTTTTGTG	165
Rep1	LC3A_28_751	Myc	ACTACTGATAGACGAT	516
Rep1	LC3A_28_751	Myc	ACTAGAGATATGTCTT	331
Rep1	LC3A_28_751	Myc	AGCGCATGTGATATAT	155
Rep1	LC3A_28_751	Myc	CGTGTGTAGGAAATAG	95
Rep1	LC3A_28_751	Myc	TAGTGATGATTTATAA	116
Rep1	LC3A_28_751	Myc	TATCACAACAGGGTTT	94
Rep1	LC3A_28_751	Myc	TGTTACTTGTTGCATA	246
Rep1	LC3A_28_751	Myc	TTTATTTTTTAAACTT	237
Rep1	LC3A_28_752	FLAG	AACAGGTTCATTATTT	150
Rep1	LC3A_28_752	FLAG	AATCCTAGTGTATCCT	178
Rep1	LC3A_28_752	FLAG	ACAATTGCCTTAGCAT	22
Rep1	LC3A_28_752	FLAG	ACACTTATAAGTGCTC	6
Rep1	LC3A_28_752	FLAG	AGTGCGTGACTACCAG	36
Rep1	LC3A_28_752	FLAG	ATATACAGATAGTGTC	25
Rep1	LC3A_28_752	FLAG	CATTTCTAGAACTGGT	41
Rep1	LC3A_28_752	FLAG	CCACTGATGATTTCTC	87
Rep1	LC3A_28_752	FLAG	GCTGACTCTGATTTAT	60
Rep1	LC3A_28_752	FLAG	GTAATCAGGAATATAA	34
Rep1	LC3A_28_752	FLAG	GTGCCTGCCGTTTAAA	9
Rep1	LC3A_28_752	FLAG	GTGGCAGTTGTTATGT	247
Rep1	LC3A_28_752	FLAG	GTGTGGATAGCTCTTG	60
Rep1	LC3A_28_752	FLAG	TACAACTAGACACCGT	176
Rep1	LC3A_28_752	FLAG	TAGACTTCTGCTGGTG	160
Rep1	LC3A_28_752	FLAG	TATTCATATGGACTTA	58
Rep1	LC3A_28_752	FLAG	TCGCTATAAGGATGCA	118
Rep1	LC3A_28_752	FLAG	TCGGTCACTGTCGTAT	40
Rep1	LC3A_28_752	FLAG	TCGTTGGAATACGGTG	53
Rep1	LC3A_28_752	FLAG	TCTCCCTTTGATTATG	51
Rep1	LC3A_28_752	FLAG	TCTGAATAGTCAGTGG	117
Rep1	LC3A_28_752	FLAG	TGAGCTCTCACTGATC	39
Rep1	LC3A_28_752	FLAG	TGTTATTGTAGACGGT	201
Rep1	LC3A_28_752	FLAG	TTACGTTGATATATTC	22
Rep1	LC3A_28_752	FLAG	TTCGATTCTGGATTAC	286
Rep1	LC3A_28_752	Myc	AACAGGTTCATTATTT	154
Rep1	LC3A_28_752	Myc	AATCCTAGTGTATCCT	207
Rep1	LC3A_28_752	Myc	ACAATTGCCTTAGCAT	17
Rep1	LC3A_28_752	Myc	ACACTTATAAGTGCTC	10
Rep1	LC3A_28_752	Myc	AGTGCGTGACTACCAG	133
Rep1	LC3A_28_752	Myc	ATATACAGATAGTGTC	37
Rep1	LC3A_28_752	Myc	CATTTCTAGAACTGGT	54
Rep1	LC3A_28_752	Myc	CCACTGATGATTTCTC	182
Rep1	LC3A_28_752	Myc	GCTGACTCTGATTTAT	43
Rep1	LC3A_28_752	Myc	GTAATCAGGAATATAA	35
Rep1	LC3A_28_752	Myc	GTGCCTGCCGTTTAAA	8
Rep1	LC3A_28_752	Myc	GTGGCAGTTGTTATGT	247
Rep1	LC3A_28_752	Myc	GTGTGGATAGCTCTTG	120
Rep1	LC3A_28_752	Myc	TACAACTAGACACCGT	276
Rep1	LC3A_28_752	Myc	TAGACTTCTGCTGGTG	187
Rep1	LC3A_28_752	Myc	TATTCATATGGACTTA	66
Rep1	LC3A_28_752	Myc	TCGCTATAAGGATGCA	233
Rep1	LC3A_28_752	Myc	TCGGTCACTGTCGTAT	61
Rep1	LC3A_28_752	Myc	TCGTTGGAATACGGTG	63
Rep1	LC3A_28_752	Myc	TCTCCCTTTGATTATG	35
Rep1	LC3A_28_752	Myc	TCTGAATAGTCAGTGG	215
Rep1	LC3A_28_752	Myc	TGAGCTCTCACTGATC	85
Rep1	LC3A_28_752	Myc	TGTTATTGTAGACGGT	208
Rep1	LC3A_28_752	Myc	TTACGTTGATATATTC	44
Rep1	LC3A_28_752	Myc	TTCGATTCTGGATTAC	200
Rep1	LC3A_28_753	FLAG	AAATCTGTTTTGCATC	30
Rep1	LC3A_28_753	FLAG	AACATTGTTATAAACT	155
Rep1	LC3A_28_753	FLAG	AACGGTGCCCTGTATG	63
Rep1	LC3A_28_753	FLAG	ACACTATCCCTCGCAC	96
Rep1	LC3A_28_753	FLAG	ACGGGTATGCGTACTT	87
Rep1	LC3A_28_753	FLAG	ACTGGAGCAAAAATGC	9
Rep1	LC3A_28_753	FLAG	ACTTTGAAATCTCTCC	77
Rep1	LC3A_28_753	FLAG	ACTTTTTTAGGATTAC	192
Rep1	LC3A_28_753	FLAG	AGCATGTACTAAGGGG	8
Rep1	LC3A_28_753	FLAG	AGCGGAGGCATGACTT	188
Rep1	LC3A_28_753	FLAG	AGCTAAATTGGAAGCC	2
Rep1	LC3A_28_753	FLAG	AGTGTATACCCCGATT	57
Rep1	LC3A_28_753	FLAG	ATACCTCGAGCCTGTG	164
Rep1	LC3A_28_753	FLAG	ATATCTCCCGTATTGC	68
Rep1	LC3A_28_753	FLAG	ATCATGAACTGTAGAT	176
Rep1	LC3A_28_753	FLAG	ATCGGATGTTTTTAGT	119
Rep1	LC3A_28_753	FLAG	ATGGTTATTTCAACAG	102
Rep1	LC3A_28_753	FLAG	ATTAATTTTTTTTTAA	40
Rep1	LC3A_28_753	FLAG	CACATCGCCTGCTCTT	19
Rep1	LC3A_28_753	FLAG	CACTGTATACTACCCC	159
Rep1	LC3A_28_753	FLAG	CCTACTTACAAATTAC	175
Rep1	LC3A_28_753	FLAG	CCTGCCGTGAGAAGAA	51
Rep1	LC3A_28_753	FLAG	CGATATATTTCCTCTC	43
Rep1	LC3A_28_753	FLAG	CGGGGTATTGCATAAT	115
Rep1	LC3A_28_753	FLAG	CGGTTAGTCTACATAT	202
Rep1	LC3A_28_753	FLAG	CGTTCCTCTCGCATAC	25
Rep1	LC3A_28_753	FLAG	CTATTCACGCTTGAAA	354
Rep1	LC3A_28_753	FLAG	CTGATATATAGAAACA	82
Rep1	LC3A_28_753	FLAG	CTGTCGTTTACTTCTA	153
Rep1	LC3A_28_753	FLAG	GAATGGTGGATACGTG	29
Rep1	LC3A_28_753	FLAG	GACGTTTGAGGTGCTT	155
Rep1	LC3A_28_753	FLAG	GAGGCAAGGACTTTCG	501
Rep1	LC3A_28_753	FLAG	GATAATCTCGCTCCAG	136
Rep1	LC3A_28_753	FLAG	GATTGCCAATTGGCAA	162
Rep1	LC3A_28_753	FLAG	GCCCGGGCTTACATTG	237
Rep1	LC3A_28_753	FLAG	GTAATTTGATTTTTAT	37
Rep1	LC3A_28_753	FLAG	GTAGTATTGCGTTCTC	92
Rep1	LC3A_28_753	FLAG	GTATTTCAGCTGTAAG	176
Rep1	LC3A_28_753	FLAG	GTGCCTCTCAACCGCG	35
Rep1	LC3A_28_753	FLAG	GTGGTTGATATATGCC	191
Rep1	LC3A_28_753	FLAG	GTTACATTATCATTGG	81
Rep1	LC3A_28_753	FLAG	GTTGTTCTCTTTCTTA	27
Rep1	LC3A_28_753	FLAG	GTTTTTTACCTGTGCT	23
Rep1	LC3A_28_753	FLAG	TAAAAATTGCATGTCG	6
Rep1	LC3A_28_753	FLAG	TAAGGCTTGCTTATTC	87
Rep1	LC3A_28_753	FLAG	TAATATCGATATTGGA	160
Rep1	LC3A_28_753	FLAG	TAATGCTGTACTTTTC	354
Rep1	LC3A_28_753	FLAG	TACAGTCTATAAGTAT	108
Rep1	LC3A_28_753	FLAG	TACATGCGTCAAAGGC	356
Rep1	LC3A_28_753	FLAG	TAGGCAAATATTTAAT	234
Rep1	LC3A_28_753	FLAG	TAGGTTGCCAACACTA	169
Rep1	LC3A_28_753	FLAG	TAGTTATTTATGATAG	37
Rep1	LC3A_28_753	FLAG	TAGTTTTAGGTCTCCT	233
Rep1	LC3A_28_753	FLAG	TATACTTTTTTTTAAA	37
Rep1	LC3A_28_753	FLAG	TATTTATTAACTGCCC	48
Rep1	LC3A_28_753	FLAG	TCAAAGGCTTCCTCTC	40
Rep1	LC3A_28_753	FLAG	TCATAGCTTACCATCG	115
Rep1	LC3A_28_753	FLAG	TCATATAGAGCATTGC	207
Rep1	LC3A_28_753	FLAG	TCATCCTCTTATCCCA	183
Rep1	LC3A_28_753	FLAG	TCGGTATTCTCTGTAT	34
Rep1	LC3A_28_753	FLAG	TCGGTTGCTTCTAGGA	52
Rep1	LC3A_28_753	FLAG	TCTGATATTGTGCCCG	39
Rep1	LC3A_28_753	FLAG	TCTTGCTATCTTTATT	40
Rep1	LC3A_28_753	FLAG	TCTTTATTTTATTTAG	40
Rep1	LC3A_28_753	FLAG	TCTTTGTTTAAGAGCC	121
Rep1	LC3A_28_753	FLAG	TGACACATCACTTGTT	89
Rep1	LC3A_28_753	FLAG	TGTAATAGCATACCAC	36
Rep1	LC3A_28_753	FLAG	TGTCCCTTCGATGTTC	65
Rep1	LC3A_28_753	FLAG	TGTTGTAGGCTGAGCA	91
Rep1	LC3A_28_753	FLAG	TTACTTGGGTTAGGTC	27
Rep1	LC3A_28_753	FLAG	TTAGGCTTACGGATAA	141
Rep1	LC3A_28_753	FLAG	TTATAGGGCACCTCAG	255
Rep1	LC3A_28_753	FLAG	TTATATTTAGACAATT	55
Rep1	LC3A_28_753	FLAG	TTATGTAGCGAGTTAG	35
Rep1	LC3A_28_753	FLAG	TTATTTAAATTATTAT	59
Rep1	LC3A_28_753	FLAG	TTGATGTGTAGGAGGG	112
Rep1	LC3A_28_753	FLAG	TTGCCGTGCTTCTACT	120
Rep1	LC3A_28_753	FLAG	TTGTTGATGCGGGTGA	113
Rep1	LC3A_28_753	FLAG	TTTTGTACCAGTTTTT	177
Rep1	LC3A_28_753	FLAG	TTTTTGTCTACGGATC	7
Rep1	LC3A_28_753	FLAG	TTTTTTAGACAGATTT	72
Rep1	LC3A_28_753	Myc	AAATCTGTTTTGCATC	41
Rep1	LC3A_28_753	Myc	AACATTGTTATAAACT	198
Rep1	LC3A_28_753	Myc	AACGGTGCCCTGTATG	41
Rep1	LC3A_28_753	Myc	ACACTATCCCTCGCAC	138
Rep1	LC3A_28_753	Myc	ACGGGTATGCGTACTT	167
Rep1	LC3A_28_753	Myc	ACTGGAGCAAAAATGC	3
Rep1	LC3A_28_753	Myc	ACTTTGAAATCTCTCC	52
Rep1	LC3A_28_753	Myc	ACTTTTTTAGGATTAC	233
Rep1	LC3A_28_753	Myc	AGCATGTACTAAGGGG	13
Rep1	LC3A_28_753	Myc	AGCGGAGGCATGACTT	225
Rep1	LC3A_28_753	Myc	AGCTAAATTGGAAGCC	4
Rep1	LC3A_28_753	Myc	AGTGTATACCCCGATT	50
Rep1	LC3A_28_753	Myc	ATACCTCGAGCCTGTG	249
Rep1	LC3A_28_753	Myc	ATATCTCCCGTATTGC	71
Rep1	LC3A_28_753	Myc	ATCATGAACTGTAGAT	294
Rep1	LC3A_28_753	Myc	ATCGGATGTTTTTAGT	258
Rep1	LC3A_28_753	Myc	ATGGTTATTTCAACAG	86
Rep1	LC3A_28_753	Myc	ATTAATTTTTTTTTAA	58
Rep1	LC3A_28_753	Myc	CACATCGCCTGCTCTT	66
Rep1	LC3A_28_753	Myc	CACTGTATACTACCCC	144
Rep1	LC3A_28_753	Myc	CCTACTTACAAATTAC	376
Rep1	LC3A_28_753	Myc	CCTGCCGTGAGAAGAA	77
Rep1	LC3A_28_753	Myc	CGATATATTTCCTCTC	58
Rep1	LC3A_28_753	Myc	CGGGGTATTGCATAAT	137
Rep1	LC3A_28_753	Myc	CGGTTAGTCTACATAT	328
Rep1	LC3A_28_753	Myc	CGTTCCTCTCGCATAC	24
Rep1	LC3A_28_753	Myc	CTATTCACGCTTGAAA	376
Rep1	LC3A_28_753	Myc	CTGATATATAGAAACA	102
Rep1	LC3A_28_753	Myc	CTGTCGTTTACTTCTA	176
Rep1	LC3A_28_753	Myc	GAATGGTGGATACGTG	25
Rep1	LC3A_28_753	Myc	GACGTTTGAGGTGCTT	312
Rep1	LC3A_28_753	Myc	GAGGCAAGGACTTTCG	527
Rep1	LC3A_28_753	Myc	GATAATCTCGCTCCAG	135
Rep1	LC3A_28_753	Myc	GATTGCCAATTGGCAA	278
Rep1	LC3A_28_753	Myc	GCCCGGGCTTACATTG	288
Rep1	LC3A_28_753	Myc	GTAATTTGATTTTTAT	100
Rep1	LC3A_28_753	Myc	GTAGTATTGCGTTCTC	138
Rep1	LC3A_28_753	Myc	GTATTTCAGCTGTAAG	274
Rep1	LC3A_28_753	Myc	GTGCCTCTCAACCGCG	94
Rep1	LC3A_28_753	Myc	GTGGTTGATATATGCC	344
Rep1	LC3A_28_753	Myc	GTTACATTATCATTGG	115
Rep1	LC3A_28_753	Myc	GTTGTTCTCTTTCTTA	11
Rep1	LC3A_28_753	Myc	GTTTTTTACCTGTGCT	4
Rep1	LC3A_28_753	Myc	TAAAAATTGCATGTCG	6
Rep1	LC3A_28_753	Myc	TAAGGCTTGCTTATTC	102
Rep1	LC3A_28_753	Myc	TAATATCGATATTGGA	164
Rep1	LC3A_28_753	Myc	TAATGCTGTACTTTTC	354
Rep1	LC3A_28_753	Myc	TACAGTCTATAAGTAT	87
Rep1	LC3A_28_753	Myc	TACATGCGTCAAAGGC	427
Rep1	LC3A_28_753	Myc	TAGGCAAATATTTAAT	286
Rep1	LC3A_28_753	Myc	TAGGTTGCCAACACTA	230
Rep1	LC3A_28_753	Myc	TAGTTATTTATGATAG	54
Rep1	LC3A_28_753	Myc	TAGTTTTAGGTCTCCT	425
Rep1	LC3A_28_753	Myc	TATACTTTTTTTTAAA	34
Rep1	LC3A_28_753	Myc	TATTTATTAACTGCCC	38
Rep1	LC3A_28_753	Myc	TCAAAGGCTTCCTCTC	65
Rep1	LC3A_28_753	Myc	TCATAGCTTACCATCG	189
Rep1	LC3A_28_753	Myc	TCATATAGAGCATTGC	370
Rep1	LC3A_28_753	Myc	TCATCCTCTTATCCCA	222
Rep1	LC3A_28_753	Myc	TCGGTATTCTCTGTAT	19
Rep1	LC3A_28_753	Myc	TCGGTTGCTTCTAGGA	76
Rep1	LC3A_28_753	Myc	TCTGATATTGTGCCCG	48
Rep1	LC3A_28_753	Myc	TCTTGCTATCTTTATT	71
Rep1	LC3A_28_753	Myc	TCTTTATTTTATTTAG	70
Rep1	LC3A_28_753	Myc	TCTTTGTTTAAGAGCC	202
Rep1	LC3A_28_753	Myc	TGACACATCACTTGTT	112
Rep1	LC3A_28_753	Myc	TGTAATAGCATACCAC	52
Rep1	LC3A_28_753	Myc	TGTCCCTTCGATGTTC	63
Rep1	LC3A_28_753	Myc	TGTTGTAGGCTGAGCA	129
Rep1	LC3A_28_753	Myc	TTACTTGGGTTAGGTC	47
Rep1	LC3A_28_753	Myc	TTAGGCTTACGGATAA	315
Rep1	LC3A_28_753	Myc	TTATAGGGCACCTCAG	226
Rep1	LC3A_28_753	Myc	TTATATTTAGACAATT	89
Rep1	LC3A_28_753	Myc	TTATGTAGCGAGTTAG	52
Rep1	LC3A_28_753	Myc	TTATTTAAATTATTAT	52
Rep1	LC3A_28_753	Myc	TTGATGTGTAGGAGGG	115
Rep1	LC3A_28_753	Myc	TTGCCGTGCTTCTACT	155
Rep1	LC3A_28_753	Myc	TTGTTGATGCGGGTGA	171
Rep1	LC3A_28_753	Myc	TTTTGTACCAGTTTTT	196
Rep1	LC3A_28_753	Myc	TTTTTGTCTACGGATC	19
Rep1	LC3A_28_753	Myc	TTTTTTAGACAGATTT	113
Rep1	LC3A_28_754	FLAG	ACATTCTGATGTATGC	13
Rep1	LC3A_28_754	FLAG	AGGGTGGTCTTAGAGG	155
Rep1	LC3A_28_754	FLAG	ATAAGTAGTACTACCT	14
Rep1	LC3A_28_754	FLAG	ATATCATCACCTGTCT	126
Rep1	LC3A_28_754	FLAG	ATCAGCTAGTGCTATA	40
Rep1	LC3A_28_754	FLAG	CAAACACGTGGCATGG	332
Rep1	LC3A_28_754	FLAG	CCACGATAATGCTAGG	112
Rep1	LC3A_28_754	FLAG	CTATTTCGGCTTCCAC	16
Rep1	LC3A_28_754	FLAG	CTATTTCGGCTTCCCC	55
Rep1	LC3A_28_754	FLAG	CTTACTCTTCTTACTA	38
Rep1	LC3A_28_754	FLAG	GAATCTCTCATCATCA	54
Rep1	LC3A_28_754	FLAG	GAGTGATTGAGCCAGT	78
Rep1	LC3A_28_754	FLAG	GCGCTACTGAAGGTAA	108
Rep1	LC3A_28_754	FLAG	GGAACATTTTAGTATT	83
Rep1	LC3A_28_754	FLAG	GGACCTTAAGGTGCTT	27
Rep1	LC3A_28_754	FLAG	GGAGACTGGTTATACG	62
Rep1	LC3A_28_754	FLAG	GTCACACGCGCCATAA	57
Rep1	LC3A_28_754	FLAG	TAAGGCCTCTAAAGCG	86
Rep1	LC3A_28_754	FLAG	TAGATGATTTTGCTAG	41
Rep1	LC3A_28_754	FLAG	TAGTTATAATTCCAGC	40
Rep1	LC3A_28_754	FLAG	TATCCAGTTTTAAGGC	8
Rep1	LC3A_28_754	FLAG	TATGGCTACATGTTAT	85
Rep1	LC3A_28_754	FLAG	TCTTCATGCTGTCTAT	47
Rep1	LC3A_28_754	FLAG	TGTACTATTGGGCCGA	16
Rep1	LC3A_28_754	FLAG	TTAATTATGGCATAAA	44
Rep1	LC3A_28_754	FLAG	TTATTGCTTCGTTAGC	97
Rep1	LC3A_28_754	FLAG	TTTAGGATTCCAATTA	38
Rep1	LC3A_28_754	FLAG	TTTTAACCAATTTTAG	25
Rep1	LC3A_28_754	Myc	ACATTCTGATGTATGC	22
Rep1	LC3A_28_754	Myc	AGGGTGGTCTTAGAGG	134
Rep1	LC3A_28_754	Myc	ATAAGTAGTACTACCT	25
Rep1	LC3A_28_754	Myc	ATATCATCACCTGTCT	236
Rep1	LC3A_28_754	Myc	ATCAGCTAGTGCTATA	45
Rep1	LC3A_28_754	Myc	CAAACACGTGGCATGG	425
Rep1	LC3A_28_754	Myc	CCACGATAATGCTAGG	223
Rep1	LC3A_28_754	Myc	CTATTTCGGCTTCCAC	16
Rep1	LC3A_28_754	Myc	CTATTTCGGCTTCCCC	56
Rep1	LC3A_28_754	Myc	CTTACTCTTCTTACTA	24
Rep1	LC3A_28_754	Myc	GAATCTCTCATCATCA	75
Rep1	LC3A_28_754	Myc	GAGTGATTGAGCCAGT	135
Rep1	LC3A_28_754	Myc	GCGCTACTGAAGGTAA	122
Rep1	LC3A_28_754	Myc	GGAACATTTTAGTATT	105
Rep1	LC3A_28_754	Myc	GGACCTTAAGGTGCTT	56
Rep1	LC3A_28_754	Myc	GGAGACTGGTTATACG	65
Rep1	LC3A_28_754	Myc	GTCACACGCGCCATAA	95
Rep1	LC3A_28_754	Myc	TAAGGCCTCTAAAGCG	101
Rep1	LC3A_28_754	Myc	TAGATGATTTTGCTAG	89
Rep1	LC3A_28_754	Myc	TAGTTATAATTCCAGC	59
Rep1	LC3A_28_754	Myc	TATCCAGTTTTAAGGC	27
Rep1	LC3A_28_754	Myc	TATGGCTACATGTTAT	316
Rep1	LC3A_28_754	Myc	TCTTCATGCTGTCTAT	61
Rep1	LC3A_28_754	Myc	TGTACTATTGGGCCGA	2
Rep1	LC3A_28_754	Myc	TTAATTATGGCATAAA	59
Rep1	LC3A_28_754	Myc	TTATTGCTTCGTTAGC	109
Rep1	LC3A_28_754	Myc	TTTAGGATTCCAATTA	79
Rep1	LC3A_28_754	Myc	TTTTAACCAATTTTAG	13
Rep1	LC3A_28_755	FLAG	AAAGGTCGTACTACTA	2
Rep1	LC3A_28_755	FLAG	AATCGATTATTACAAC	95
Rep1	LC3A_28_755	FLAG	ACCGAAATATAAGAAA	6
Rep1	LC3A_28_755	FLAG	AGATAGTTATTGTCGT	54
Rep1	LC3A_28_755	FLAG	AGTGTACCTCCTTGGG	96
Rep1	LC3A_28_755	FLAG	AGTTGTAATGTTTCTT	130
Rep1	LC3A_28_755	FLAG	AGTTTTGCTGACTATT	44
Rep1	LC3A_28_755	FLAG	ATCTACTTGTTGTTCA	100
Rep1	LC3A_28_755	FLAG	ATGTTTTTCTCGTCAG	30
Rep1	LC3A_28_755	FLAG	ATTGGCCACTGTTCGT	134
Rep1	LC3A_28_755	FLAG	CACGGATCGTCACATG	92
Rep1	LC3A_28_755	FLAG	CACTTTTATTAATTAT	135
Rep1	LC3A_28_755	FLAG	CCCGGTTGTTAAGGTC	188
Rep1	LC3A_28_755	FLAG	CGGATGCATTGCCTGT	264
Rep1	LC3A_28_755	FLAG	CTTTTTGAGCATTATG	234
Rep1	LC3A_28_755	FLAG	GATGTTCTTTTCCACA	19
Rep1	LC3A_28_755	FLAG	GCGTCCCTTTTCATTA	4
Rep1	LC3A_28_755	FLAG	GCTTAGAGACTTGTTG	189
Rep1	LC3A_28_755	FLAG	GGGGGCGGAATTTGTA	91
Rep1	LC3A_28_755	FLAG	GGTTTAGTCTCTCTTA	178
Rep1	LC3A_28_755	FLAG	GTATTCTGTGTTGCAT	95
Rep1	LC3A_28_755	FLAG	GTGAGAAATAGTTGTG	189
Rep1	LC3A_28_755	FLAG	GTGTAGTCATCCGGTT	49
Rep1	LC3A_28_755	FLAG	GTTATATATGTATTCT	119
Rep1	LC3A_28_755	FLAG	GTTTTTTCACTAGGCA	147
Rep1	LC3A_28_755	FLAG	TAAACGTAAATACTTA	77
Rep1	LC3A_28_755	FLAG	TATCAAAGATATTCGA	243
Rep1	LC3A_28_755	FLAG	TATGATGCAAATATCA	56
Rep1	LC3A_28_755	FLAG	TCAGGCGGCTGTGCAA	156
Rep1	LC3A_28_755	FLAG	TCATAAACATTTCCCA	91
Rep1	LC3A_28_755	FLAG	TCTTCAGTTATCTATA	110
Rep1	LC3A_28_755	FLAG	TCTTTATGTGCATCTT	90
Rep1	LC3A_28_755	FLAG	TGACCTAGAAATTTAT	240
Rep1	LC3A_28_755	FLAG	TGAGCTTGTACGGTAC	85
Rep1	LC3A_28_755	FLAG	TGTTTTACACATATGC	19
Rep1	LC3A_28_755	FLAG	TTTAACTTTAGCCTTT	74
Rep1	LC3A_28_755	FLAG	TTTTTGAATCATTTTT	141
Rep1	LC3A_28_755	Myc	AAAGGTCGTACTACTA	3
Rep1	LC3A_28_755	Myc	AATCGATTATTACAAC	126
Rep1	LC3A_28_755	Myc	ACCGAAATATAAGAAA	16
Rep1	LC3A_28_755	Myc	AGATAGTTATTGTCGT	29
Rep1	LC3A_28_755	Myc	AGTGTACCTCCTTGGG	230
Rep1	LC3A_28_755	Myc	AGTTGTAATGTTTCTT	140
Rep1	LC3A_28_755	Myc	AGTTTTGCTGACTATT	96
Rep1	LC3A_28_755	Myc	ATCTACTTGTTGTTCA	140
Rep1	LC3A_28_755	Myc	ATGTTTTTCTCGTCAG	26
Rep1	LC3A_28_755	Myc	ATTGGCCACTGTTCGT	221
Rep1	LC3A_28_755	Myc	CACGGATCGTCACATG	83
Rep1	LC3A_28_755	Myc	CACTTTTATTAATTAT	193
Rep1	LC3A_28_755	Myc	CCCGGTTGTTAAGGTC	220
Rep1	LC3A_28_755	Myc	CGGATGCATTGCCTGT	340
Rep1	LC3A_28_755	Myc	CTTTTTGAGCATTATG	253
Rep1	LC3A_28_755	Myc	GATGTTCTTTTCCACA	59
Rep1	LC3A_28_755	Myc	GCGTCCCTTTTCATTA	11
Rep1	LC3A_28_755	Myc	GCTTAGAGACTTGTTG	150
Rep1	LC3A_28_755	Myc	GGGGGCGGAATTTGTA	109
Rep1	LC3A_28_755	Myc	GGTTTAGTCTCTCTTA	185
Rep1	LC3A_28_755	Myc	GTATTCTGTGTTGCAT	66
Rep1	LC3A_28_755	Myc	GTGAGAAATAGTTGTG	227
Rep1	LC3A_28_755	Myc	GTGTAGTCATCCGGTT	104
Rep1	LC3A_28_755	Myc	GTTATATATGTATTCT	130
Rep1	LC3A_28_755	Myc	GTTTTTTCACTAGGCA	164
Rep1	LC3A_28_755	Myc	TAAACGTAAATACTTA	115
Rep1	LC3A_28_755	Myc	TATCAAAGATATTCGA	354
Rep1	LC3A_28_755	Myc	TATGATGCAAATATCA	127
Rep1	LC3A_28_755	Myc	TCAGGCGGCTGTGCAA	342
Rep1	LC3A_28_755	Myc	TCATAAACATTTCCCA	111
Rep1	LC3A_28_755	Myc	TCTTCAGTTATCTATA	157
Rep1	LC3A_28_755	Myc	TCTTTATGTGCATCTT	117
Rep1	LC3A_28_755	Myc	TGACCTAGAAATTTAT	294
Rep1	LC3A_28_755	Myc	TGAGCTTGTACGGTAC	105
Rep1	LC3A_28_755	Myc	TGTTTTACACATATGC	23
Rep1	LC3A_28_755	Myc	TTTAACTTTAGCCTTT	88
Rep1	LC3A_28_755	Myc	TTTTTGAATCATTTTT	193
Rep1	LC3A_28_756	FLAG	AACGTGCCAAACTGGT	221
Rep1	LC3A_28_756	FLAG	ATAATCATTAAGTCAT	123
Rep1	LC3A_28_756	FLAG	GGAGTTTTTACAGATG	112
Rep1	LC3A_28_756	FLAG	GTTAGCTGCGTTCCTA	92
Rep1	LC3A_28_756	FLAG	TCAGAGGGGTTGAGTA	19
Rep1	LC3A_28_756	FLAG	TCGGAGTAGTTCTTCT	68
Rep1	LC3A_28_756	Myc	AACGTGCCAAACTGGT	137
Rep1	LC3A_28_756	Myc	ATAATCATTAAGTCAT	231
Rep1	LC3A_28_756	Myc	GGAGTTTTTACAGATG	83
Rep1	LC3A_28_756	Myc	GTTAGCTGCGTTCCTA	83
Rep1	LC3A_28_756	Myc	TCAGAGGGGTTGAGTA	47
Rep1	LC3A_28_756	Myc	TCGGAGTAGTTCTTCT	87
Rep1	LC3A_28_757	FLAG	AAGGTCATGACTACTA	206
Rep1	LC3A_28_757	FLAG	AATCATTCTAAAATCT	115
Rep1	LC3A_28_757	FLAG	AATCTTATAAACTTTC	142
Rep1	LC3A_28_757	FLAG	AATGTTAAATATTCAA	36
Rep1	LC3A_28_757	FLAG	ACACATTTATTATCTA	59
Rep1	LC3A_28_757	FLAG	ACCTAGAGTGTCTTTT	139
Rep1	LC3A_28_757	FLAG	AGATCTTATTCATTGT	227
Rep1	LC3A_28_757	FLAG	AGGGAGGTGATTATAA	32
Rep1	LC3A_28_757	FLAG	AGGGTTGTGAAGTAGG	46
Rep1	LC3A_28_757	FLAG	AGTTAGTATTATACCT	266
Rep1	LC3A_28_757	FLAG	ATCATTTGATAGTCTT	127
Rep1	LC3A_28_757	FLAG	ATGTTTGGGGTTCATT	465
Rep1	LC3A_28_757	FLAG	CAGATATATGGCTTGG	654
Rep1	LC3A_28_757	FLAG	CATAGATAGGAGAGAT	126
Rep1	LC3A_28_757	FLAG	CCACAAGGTATTTTCT	138
Rep1	LC3A_28_757	FLAG	CCCTTCGTTCTCTCAC	86
Rep1	LC3A_28_757	FLAG	CCGAGTGTTGAATGAT	84
Rep1	LC3A_28_757	FLAG	CGAGGCGGCTCGCCTT	47
Rep1	LC3A_28_757	FLAG	CGTTTTCGTTGTTTTG	20
Rep1	LC3A_28_757	FLAG	CTAAATCAGTTATTTT	214
Rep1	LC3A_28_757	FLAG	CTATGGTAGACGTGAA	119
Rep1	LC3A_28_757	FLAG	CTGAACTTATTTGAAA	91
Rep1	LC3A_28_757	FLAG	GACTTGGTGCTTTGTA	37
Rep1	LC3A_28_757	FLAG	GCTTGTTCTTCGGATC	16
Rep1	LC3A_28_757	FLAG	GCTTTTTTCAAGCAAA	47
Rep1	LC3A_28_757	FLAG	GGAATCTGAACTCATC	64
Rep1	LC3A_28_757	FLAG	GGCCTTGTTACCGGTA	165
Rep1	LC3A_28_757	FLAG	GTCTCTTGTTTAATAT	143
Rep1	LC3A_28_757	FLAG	TAATCATTATCTGCAT	70
Rep1	LC3A_28_757	FLAG	TAGTATTATGCTTTAT	100
Rep1	LC3A_28_757	FLAG	TCATTAGTCCGCCTGT	83
Rep1	LC3A_28_757	FLAG	TCGTTGAAATGTAGCT	109
Rep1	LC3A_28_757	FLAG	TGATCCATGTTTGTGC	169
Rep1	LC3A_28_757	FLAG	TGATTTGATAAAGTAT	73
Rep1	LC3A_28_757	FLAG	TGTGGCATAGCGTTTG	181
Rep1	LC3A_28_757	FLAG	TTATGCATAGCGTAGG	141
Rep1	LC3A_28_757	FLAG	TTGGAATCAGCTTGGC	54
Rep1	LC3A_28_757	FLAG	TTTACTTTACATAGCC	140
Rep1	LC3A_28_757	FLAG	TTTTTCTGCCCATTTA	68
Rep1	LC3A_28_757	Myc	AAGGTCATGACTACTA	186
Rep1	LC3A_28_757	Myc	AATCATTCTAAAATCT	165
Rep1	LC3A_28_757	Myc	AATCTTATAAACTTTC	133
Rep1	LC3A_28_757	Myc	AATGTTAAATATTCAA	69
Rep1	LC3A_28_757	Myc	ACACATTTATTATCTA	103
Rep1	LC3A_28_757	Myc	ACCTAGAGTGTCTTTT	126
Rep1	LC3A_28_757	Myc	AGATCTTATTCATTGT	433
Rep1	LC3A_28_757	Myc	AGGGAGGTGATTATAA	26
Rep1	LC3A_28_757	Myc	AGGGTTGTGAAGTAGG	110
Rep1	LC3A_28_757	Myc	AGTTAGTATTATACCT	636
Rep1	LC3A_28_757	Myc	AGTTCTTATTCATTGT	1
Rep1	LC3A_28_757	Myc	ATCATTTGATAGTCTT	156
Rep1	LC3A_28_757	Myc	ATGTTTGGGGTTCATT	693
Rep1	LC3A_28_757	Myc	CAGATATATGGCTTGG	794
Rep1	LC3A_28_757	Myc	CATAGATAGGAGAGAT	206
Rep1	LC3A_28_757	Myc	CCACAAGGTATTTTCT	133
Rep1	LC3A_28_757	Myc	CCCTTCGTTCTCTCAC	79
Rep1	LC3A_28_757	Myc	CCGAGTGTTGAATGAT	151
Rep1	LC3A_28_757	Myc	CGAGGCGGCTCGCCTT	43
Rep1	LC3A_28_757	Myc	CGTTTTCGTTGTTTTG	35
Rep1	LC3A_28_757	Myc	CTAAATCAGTTATTTT	265
Rep1	LC3A_28_757	Myc	CTATGGTAGACGTGAA	249
Rep1	LC3A_28_757	Myc	CTGAACTTATTTGAAA	213
Rep1	LC3A_28_757	Myc	GACTTGGTGCTTTGTA	52
Rep1	LC3A_28_757	Myc	GCTTGTTCTTCGGATC	15
Rep1	LC3A_28_757	Myc	GCTTTTTTCAAGCAAA	63
Rep1	LC3A_28_757	Myc	GGAATCTGAACTCATC	143
Rep1	LC3A_28_757	Myc	GGCCTTGTTACCGGTA	180
Rep1	LC3A_28_757	Myc	GTCTCTTGTTTAATAT	147
Rep1	LC3A_28_757	Myc	TAATCATTATCTGCAT	119
Rep1	LC3A_28_757	Myc	TAGTATTATGCTTTAT	89
Rep1	LC3A_28_757	Myc	TCATTAGTCCGCCTGT	163
Rep1	LC3A_28_757	Myc	TCGTTGAAATGTAGCT	155
Rep1	LC3A_28_757	Myc	TGATCCATGTTTGTGC	295
Rep1	LC3A_28_757	Myc	TGATTTGATAAAGTAT	48
Rep1	LC3A_28_757	Myc	TGTGGCATAGCGTTTG	136
Rep1	LC3A_28_757	Myc	TTATGCATAGCGTAGG	254
Rep1	LC3A_28_757	Myc	TTGGAATCAGCTTGGC	69
Rep1	LC3A_28_757	Myc	TTTACTTTACATAGCC	244
Rep1	LC3A_28_757	Myc	TTTTTCTGCCCATTTA	89
Rep1	LC3A_28_758	FLAG	AAGGTCACAGGGGTCT	88
Rep1	LC3A_28_758	FLAG	ACACGATAACTTTGCA	114
Rep1	LC3A_28_758	FLAG	AGGTGCGCTGGAAGTC	215
Rep1	LC3A_28_758	FLAG	ATGCATATTGGTGTAA	289
Rep1	LC3A_28_758	FLAG	ATGGAATGCATTCATA	67
Rep1	LC3A_28_758	FLAG	ATGGATATAGGTGTGT	142
Rep1	LC3A_28_758	FLAG	ATTCTCATCTTAGTTT	137
Rep1	LC3A_28_758	FLAG	ATTGGACGGATTCGTT	191
Rep1	LC3A_28_758	FLAG	ATTTAGGTTCACGATT	163
Rep1	LC3A_28_758	FLAG	CAGAAGTGATGTTCAA	57
Rep1	LC3A_28_758	FLAG	CCATAGTTATAGGTAC	17
Rep1	LC3A_28_758	FLAG	CCTTGCTCTACTCTAT	118
Rep1	LC3A_28_758	FLAG	CTAAGCAATGGTGGAC	163
Rep1	LC3A_28_758	FLAG	CTCTATTAAAATTCGC	77
Rep1	LC3A_28_758	FLAG	CTGTCATTATTAAGAC	9
Rep1	LC3A_28_758	FLAG	CTTGAAATGTCTTTTG	133
Rep1	LC3A_28_758	FLAG	CTTTATATTTTATCCA	266
Rep1	LC3A_28_758	FLAG	CTTTCCCTGGTCTTGC	201
Rep1	LC3A_28_758	FLAG	GCATTAGGTAAGTCTA	63
Rep1	LC3A_28_758	FLAG	GCATTTAAAATCTTGT	11
Rep1	LC3A_28_758	FLAG	GCATTTCATTGTAATT	4
Rep1	LC3A_28_758	FLAG	GCGTGATGTTCTCATT	67
Rep1	LC3A_28_758	FLAG	GCTACTTAATTCAGTC	66
Rep1	LC3A_28_758	FLAG	GGGTTTTGTTCTTTTT	12
Rep1	LC3A_28_758	FLAG	GTCAAGGTTCTATCTC	145
Rep1	LC3A_28_758	FLAG	GTCCTATGCGTCGACC	133
Rep1	LC3A_28_758	FLAG	GTCTAGTTCGCATAAA	42
Rep1	LC3A_28_758	FLAG	GTGTGAGTTGCTACAA	271
Rep1	LC3A_28_758	FLAG	GTGTGTGACTATATCT	311
Rep1	LC3A_28_758	FLAG	GTTTTGCGTTTAGCAT	347
Rep1	LC3A_28_758	FLAG	TACACCAAATGTCAAA	195
Rep1	LC3A_28_758	FLAG	TAGTGTCGTGCTTGTT	55
Rep1	LC3A_28_758	FLAG	TATCACTGAGTGGATT	151
Rep1	LC3A_28_758	FLAG	TATCTCATGGTGCAAT	19
Rep1	LC3A_28_758	FLAG	TCATATTATTCGGCAC	70
Rep1	LC3A_28_758	FLAG	TGAGTACCCTTGGCTG	35
Rep1	LC3A_28_758	FLAG	TGATTAGACCTTTTTC	135
Rep1	LC3A_28_758	FLAG	TGGTGACATTTCTCTG	30
Rep1	LC3A_28_758	FLAG	TTATTCGGCGTGTAGT	156
Rep1	LC3A_28_758	FLAG	TTCAGGCGTTTGCACA	380
Rep1	LC3A_28_758	FLAG	TTTACGGATTGAGGTA	13
Rep1	LC3A_28_758	Myc	AAGGTCACAGGGGTCT	83
Rep1	LC3A_28_758	Myc	ACACGATAACTTTGCA	109
Rep1	LC3A_28_758	Myc	ACGTAGCCATAATCTG	345
Rep1	LC3A_28_758	Myc	AGGTGCGCTGGAAGTC	201
Rep1	LC3A_28_758	Myc	ATGCATATTGGTGTAA	325
Rep1	LC3A_28_758	Myc	ATGGAATGCATTCATA	105
Rep1	LC3A_28_758	Myc	ATGGATATAGGTGTGT	193
Rep1	LC3A_28_758	Myc	ATTCTCATCTTAGTTT	140
Rep1	LC3A_28_758	Myc	ATTGGACGGATTCGTT	199
Rep1	LC3A_28_758	Myc	ATTTAGGTTCACGATT	209
Rep1	LC3A_28_758	Myc	CAGAAGTGATGTTCAA	31
Rep1	LC3A_28_758	Myc	CCATAGTTATAGGTAC	33
Rep1	LC3A_28_758	Myc	CCTTGCTCTACTCTAT	86
Rep1	LC3A_28_758	Myc	CTAAGCAATGGTGGAC	106
Rep1	LC3A_28_758	Myc	CTCTATTAAAATTCGC	66
Rep1	LC3A_28_758	Myc	CTGTCATTATTAAGAC	17
Rep1	LC3A_28_758	Myc	CTTGAAATGTCTTTTG	134
Rep1	LC3A_28_758	Myc	CTTTATATTTTATCCA	267
Rep1	LC3A_28_758	Myc	CTTTCCCTGGTCTTGC	164
Rep1	LC3A_28_758	Myc	GCATTAGGTAAGTCTA	121
Rep1	LC3A_28_758	Myc	GCATTTAAAATCTTGT	27
Rep1	LC3A_28_758	Myc	GCATTTCATTGTAATT	14
Rep1	LC3A_28_758	Myc	GCGTGATGTTCTCATT	106
Rep1	LC3A_28_758	Myc	GCTACTTAATTCAGTC	46
Rep1	LC3A_28_758	Myc	GGGTTTTGTTCTTTTT	2
Rep1	LC3A_28_758	Myc	GTCAAGGTTCTATCTC	119
Rep1	LC3A_28_758	Myc	GTCCTATGCGTCGACC	128
Rep1	LC3A_28_758	Myc	GTCTAGTTCGCATAAA	31
Rep1	LC3A_28_758	Myc	GTGTGAGTTGCTACAA	377
Rep1	LC3A_28_758	Myc	GTGTGTGACTATATCT	321
Rep1	LC3A_28_758	Myc	GTTTTGCGTTTAGCAT	383
Rep1	LC3A_28_758	Myc	TACACCAAATGTCAAA	175
Rep1	LC3A_28_758	Myc	TAGTGTCGTGCTTGTT	104
Rep1	LC3A_28_758	Myc	TATCACTGAGTGGATT	192
Rep1	LC3A_28_758	Myc	TATCTCATGGTGCAAT	27
Rep1	LC3A_28_758	Myc	TCATATTATTCGGCAC	95
Rep1	LC3A_28_758	Myc	TGAGTACCCTTGGCTG	47
Rep1	LC3A_28_758	Myc	TGATTAGACCTTTTTC	127
Rep1	LC3A_28_758	Myc	TGGTGACATTTCTCTG	44
Rep1	LC3A_28_758	Myc	TTATTCGGCGTGTAGT	115
Rep1	LC3A_28_758	Myc	TTCAGGCGTTTGCACA	369
Rep1	LC3A_28_758	Myc	TTTACGGATTGAGGTA	17
Rep1	LC3A_28_759	FLAG	AAACGGCTAATCGTCC	5
Rep1	LC3A_28_759	FLAG	AAATATAGTTCTCGGC	1
Rep1	LC3A_28_759	FLAG	AACTAAGAAGCGTTGC	157
Rep1	LC3A_28_759	FLAG	AAGGATGTGTGTTAGG	48
Rep1	LC3A_28_759	FLAG	AATATTCAGTTCTATC	3
Rep1	LC3A_28_759	FLAG	AATCACTTACAATGGT	110
Rep1	LC3A_28_759	FLAG	ACGGGATAACCCTAGC	54
Rep1	LC3A_28_759	FLAG	ACTATTACCAACAACT	105
Rep1	LC3A_28_759	FLAG	AGATCAAATTTTTATC	32
Rep1	LC3A_28_759	FLAG	AGTAAGGTTGTAATAT	87
Rep1	LC3A_28_759	FLAG	AGTTATACGATGCTTA	129
Rep1	LC3A_28_759	FLAG	ATAGTCCGGACCTGCT	114
Rep1	LC3A_28_759	FLAG	ATTACTTAAATGTCCC	42
Rep1	LC3A_28_759	FLAG	ATTTACGACTATTTCT	89
Rep1	LC3A_28_759	FLAG	CAATCTTTATGATTGA	44
Rep1	LC3A_28_759	FLAG	CATTTATGGTCAGGCG	99
Rep1	LC3A_28_759	FLAG	CGGCTATGGATCGTAT	397
Rep1	LC3A_28_759	FLAG	CTTATTCTTTTTTATT	149
Rep1	LC3A_28_759	FLAG	GAACATTCTACTTCTT	227
Rep1	LC3A_28_759	FLAG	GCATACTCCTGCCCTT	80
Rep1	LC3A_28_759	FLAG	GCGCAATACGCTATTT	59
Rep1	LC3A_28_759	FLAG	GGCGCTGTCTGTATTC	72
Rep1	LC3A_28_759	FLAG	GGTCTGCCGTATATAG	137
Rep1	LC3A_28_759	FLAG	GGTTGTTATAGTCTTT	127
Rep1	LC3A_28_759	FLAG	GTATACTGTAAGATGC	8
Rep1	LC3A_28_759	FLAG	GTTCACGACAGTCGTC	2
Rep1	LC3A_28_759	FLAG	TACAGTAATACTGAAA	127
Rep1	LC3A_28_759	FLAG	TACGACTTTTTTATGT	17
Rep1	LC3A_28_759	FLAG	TAGTATATATGCTAGC	235
Rep1	LC3A_28_759	FLAG	TATGATATTCCCATAC	133
Rep1	LC3A_28_759	FLAG	TATGGTCTTGTCGGCT	50
Rep1	LC3A_28_759	FLAG	TCATGCCACGAGTGTT	55
Rep1	LC3A_28_759	FLAG	TCCTCATAATCCTATT	74
Rep1	LC3A_28_759	FLAG	TCTTTCGGTGGACTGG	200
Rep1	LC3A_28_759	FLAG	TGCTCCCTTATCGTCT	68
Rep1	LC3A_28_759	FLAG	TTAAGTTCTAATATTT	80
Rep1	LC3A_28_759	FLAG	TTACATTGGTGCAATT	94
Rep1	LC3A_28_759	FLAG	TTAGAGGGTATCCAAC	161
Rep1	LC3A_28_759	FLAG	TTCGGGTCTGTGTTTA	275
Rep1	LC3A_28_759	FLAG	TTGGACTGGATTCAGC	259
Rep1	LC3A_28_759	FLAG	TTGGATGCTACAGCTA	66
Rep1	LC3A_28_759	FLAG	TTTAAGATTTTGTAAC	38
Rep1	LC3A_28_759	Myc	AAACGGCTAATCGTCC	3
Rep1	LC3A_28_759	Myc	AAATATAGTTCTCGGC	4
Rep1	LC3A_28_759	Myc	AACTAAGAAGCGTTGC	130
Rep1	LC3A_28_759	Myc	AAGGATGTGTGTTAGG	84
Rep1	LC3A_28_759	Myc	AATATTCAGTTCTATC	4
Rep1	LC3A_28_759	Myc	AATCACTTACAATGGT	205
Rep1	LC3A_28_759	Myc	ACGGGATAACCCTAGC	297
Rep1	LC3A_28_759	Myc	ACTATTACCAACAACT	68
Rep1	LC3A_28_759	Myc	AGATCAAATTTTTATC	89
Rep1	LC3A_28_759	Myc	AGTAAGGTTGTAATAT	116
Rep1	LC3A_28_759	Myc	AGTTATACGATGCTTA	113
Rep1	LC3A_28_759	Myc	ATAGTCCGGACCTGCT	169
Rep1	LC3A_28_759	Myc	ATTACTTAAATGTCCC	91
Rep1	LC3A_28_759	Myc	ATTTACGACTATTTCT	67
Rep1	LC3A_28_759	Myc	CAATCTTTATGATTGA	140
Rep1	LC3A_28_759	Myc	CATTTATGGTCAGGCG	143
Rep1	LC3A_28_759	Myc	CGGCTATGGATCGTAT	453
Rep1	LC3A_28_759	Myc	CTTATTCTTTTTTATT	155
Rep1	LC3A_28_759	Myc	GAACATTCTACTTCTT	296
Rep1	LC3A_28_759	Myc	GCATACTCCTGCCCTT	76
Rep1	LC3A_28_759	Myc	GCGCAATACGCTATTT	86
Rep1	LC3A_28_759	Myc	GGCGCTGTCTGTATTC	128
Rep1	LC3A_28_759	Myc	GGTCTGCCGTATATAG	110
Rep1	LC3A_28_759	Myc	GGTTGTTATAGTCTTT	192
Rep1	LC3A_28_759	Myc	GTATACTGTAAGATGC	28
Rep1	LC3A_28_759	Myc	GTTCACGACAGTCGTC	54
Rep1	LC3A_28_759	Myc	TACAGTAATACTGAAA	200
Rep1	LC3A_28_759	Myc	TACGACTTTTTTATGT	18
Rep1	LC3A_28_759	Myc	TAGTATATATGCTAGC	295
Rep1	LC3A_28_759	Myc	TATGATATTCCCATAC	238
Rep1	LC3A_28_759	Myc	TATGGTCTTGTCGGCT	46
Rep1	LC3A_28_759	Myc	TCATGCCACGAGTGTT	79
Rep1	LC3A_28_759	Myc	TCCTCATAATCCTATT	101
Rep1	LC3A_28_759	Myc	TCTTTCGGTGGACTGG	262
Rep1	LC3A_28_759	Myc	TGCTCCCTTATCGTCT	93
Rep1	LC3A_28_759	Myc	TTAAGTTCTAATATTT	79
Rep1	LC3A_28_759	Myc	TTACATTGGTGCAATT	171
Rep1	LC3A_28_759	Myc	TTAGAGGGTATCCAAC	206
Rep1	LC3A_28_759	Myc	TTCGGGTCTGTGTTTA	322
Rep1	LC3A_28_759	Myc	TTGGACTGGATTCAGC	308
Rep1	LC3A_28_759	Myc	TTGGATGCTACAGCTA	79
Rep1	LC3A_28_759	Myc	TTTAAGATTTTGTAAC	70
Rep1	LC3A_28_760	FLAG	CACATTTAATTTTGCG	78
Rep1	LC3A_28_760	FLAG	CACCGAAGTGCTGGAC	22
Rep1	LC3A_28_760	FLAG	CATCCGATGGTATGGA	353
Rep1	LC3A_28_760	FLAG	CGCTTTTATTTTAACG	153
Rep1	LC3A_28_760	FLAG	GCAAGGGCCCTGTACT	120
Rep1	LC3A_28_760	FLAG	GCCTATGGTTCATTTA	110
Rep1	LC3A_28_760	FLAG	GTTCAAGGAGACTCTT	187
Rep1	LC3A_28_760	FLAG	GTTTATATACACAAGT	21
Rep1	LC3A_28_760	FLAG	TAGATATACGTTCATC	163
Rep1	LC3A_28_760	FLAG	TGTCTGTATCTTCATA	48
Rep1	LC3A_28_760	FLAG	TTAACCCGACAGACCG	125
Rep1	LC3A_28_760	FLAG	TTAGCATTGGGCGCGA	134
Rep1	LC3A_28_760	FLAG	TTGGATAGACCTTCGT	247
Rep1	LC3A_28_760	FLAG	TTGTTTGATCGTAGAC	72
Rep1	LC3A_28_760	FLAG	TTTTGCATTCTTCATA	18
Rep1	LC3A_28_760	Myc	CACATTTAATTTTGCG	159
Rep1	LC3A_28_760	Myc	CACCGAAGTGCTGGAC	50
Rep1	LC3A_28_760	Myc	CATCCGATGGTATGGA	336
Rep1	LC3A_28_760	Myc	CGCTTTTATTTTAACG	280
Rep1	LC3A_28_760	Myc	GCAAGGGCCCTGTACT	224
Rep1	LC3A_28_760	Myc	GCCTATGGTTCATTTA	150
Rep1	LC3A_28_760	Myc	GTTCAAGGAGACTCTT	154
Rep1	LC3A_28_760	Myc	GTTTATATACACAAGT	46
Rep1	LC3A_28_760	Myc	TAGATATACGTTCATC	128
Rep1	LC3A_28_760	Myc	TGTCTGTATCTTCATA	56
Rep1	LC3A_28_760	Myc	TTAACCCGACAGACCG	162
Rep1	LC3A_28_760	Myc	TTAGCATTGGGCGCGA	172
Rep1	LC3A_28_760	Myc	TTGGATAGACCTTCGT	324
Rep1	LC3A_28_760	Myc	TTGTTTGATCGTAGAC	131
Rep1	LC3A_28_760	Myc	TTTTGCATTCTTCATA	17
Rep1	LC3A_28_761	FLAG	AATATAATGGGTTCCT	17
Rep1	LC3A_28_761	FLAG	AATATCTGTGCTGTGT	103
Rep1	LC3A_28_761	FLAG	ATTTATTCGCTGTGCG	6
Rep1	LC3A_28_761	FLAG	CATAGCTTTCGTATAT	175
Rep1	LC3A_28_761	FLAG	CATGCTACCATTATGG	149
Rep1	LC3A_28_761	FLAG	CCGAACGATCACTATA	491
Rep1	LC3A_28_761	FLAG	CTGGCGCCTGATGGGA	190
Rep1	LC3A_28_761	FLAG	GAATTTCTTCTAATCG	65
Rep1	LC3A_28_761	FLAG	GATTGCTGATCGTTTA	25
Rep1	LC3A_28_761	FLAG	GATTTATTTAGAACAC	121
Rep1	LC3A_28_761	FLAG	GCCCAATGCTAAACTT	60
Rep1	LC3A_28_761	FLAG	GGCGTATTATAACTCG	15
Rep1	LC3A_28_761	FLAG	GTGGTTTGACAGTAGC	389
Rep1	LC3A_28_761	FLAG	TCATTGGAAACGGATG	133
Rep1	LC3A_28_761	FLAG	TCTCGGTTGACTACTT	38
Rep1	LC3A_28_761	FLAG	TGATTTTTCTCTACTA	119
Rep1	LC3A_28_761	FLAG	TGCCTCTGTTATATCC	72
Rep1	LC3A_28_761	FLAG	TGGGGCCAAAATGGCC	4
Rep1	LC3A_28_761	FLAG	TTATACTAATTCATCA	9
Rep1	LC3A_28_761	FLAG	TTATTAATGTGTAGCT	43
Rep1	LC3A_28_761	Myc	AATATAATGGGTTCCT	21
Rep1	LC3A_28_761	Myc	AATATCTGTGCTGTGT	79
Rep1	LC3A_28_761	Myc	ATTTATTCGCTGTGCG	12
Rep1	LC3A_28_761	Myc	CATAGCTTTCGTATAT	251
Rep1	LC3A_28_761	Myc	CATGCTACCATTATGG	161
Rep1	LC3A_28_761	Myc	CCGAACGATCACTATA	657
Rep1	LC3A_28_761	Myc	CTGGCGCCTGATGGGA	177
Rep1	LC3A_28_761	Myc	GAATTTCTTCTAATCG	39
Rep1	LC3A_28_761	Myc	GATTGCTGATCGTTTA	35
Rep1	LC3A_28_761	Myc	GATTTATTTAGAACAC	193
Rep1	LC3A_28_761	Myc	GCCCAATGCTAAACTT	85
Rep1	LC3A_28_761	Myc	GGCGTATTATAACTCG	26
Rep1	LC3A_28_761	Myc	GTGGTTTGACAGTAGC	561
Rep1	LC3A_28_761	Myc	TCATTGGAAACGGATG	117
Rep1	LC3A_28_761	Myc	TCTCGGTTGACTACTT	30
Rep1	LC3A_28_761	Myc	TGATTTTTCTCTACTA	172
Rep1	LC3A_28_761	Myc	TGCCTCTGTTATATCC	72
Rep1	LC3A_28_761	Myc	TGGGGCCAAAATGGCC	3
Rep1	LC3A_28_761	Myc	TTATACTAATTCATCA	13
Rep1	LC3A_28_761	Myc	TTATTAATGTGTAGCT	70
Rep1	LC3A_28_762	FLAG	AAACTGTAGGGTATCT	25
Rep1	LC3A_28_762	FLAG	AAATACTTTTTTCGAA	4
Rep1	LC3A_28_762	FLAG	AAATTTAACGTTGTCT	1
Rep1	LC3A_28_762	FLAG	AAGTCAGAGATTGTGT	62
Rep1	LC3A_28_762	FLAG	AAGTCCTATATCACTT	81
Rep1	LC3A_28_762	FLAG	AAGTTAACCATAATGC	9
Rep1	LC3A_28_762	FLAG	AATACCTAACCATTAA	110
Rep1	LC3A_28_762	FLAG	AATGGGAAACATGCTC	7
Rep1	LC3A_28_762	FLAG	AATTCATAATGTTGTA	148
Rep1	LC3A_28_762	FLAG	ACCCCTTCTCTATAAG	11
Rep1	LC3A_28_762	FLAG	ACCCTGAGGTTCACTC	169
Rep1	LC3A_28_762	FLAG	ACCCTTCAAGTTCCTA	52
Rep1	LC3A_28_762	FLAG	ACTCGGCATCTTTGAA	27
Rep1	LC3A_28_762	FLAG	ACTCTGTATGCAGGGA	39
Rep1	LC3A_28_762	FLAG	ACTGGTCTATTTAATG	28
Rep1	LC3A_28_762	FLAG	AGGAGAAATGCAATGT	84
Rep1	LC3A_28_762	FLAG	AGTCATTGTGTAATAT	93
Rep1	LC3A_28_762	FLAG	AGTTCTGTAACTTTGC	37
Rep1	LC3A_28_762	FLAG	AGTTGATTTCATAATG	141
Rep1	LC3A_28_762	FLAG	AGTTTCATATCTTAAG	140
Rep1	LC3A_28_762	FLAG	ATAAAACTTGATTAAT	3
Rep1	LC3A_28_762	FLAG	ATATCCTTCGTTTCAT	138
Rep1	LC3A_28_762	FLAG	ATATTGCACCTCTTTT	81
Rep1	LC3A_28_762	FLAG	ATCCGTACTCAGGTTG	206
Rep1	LC3A_28_762	FLAG	ATCTTGACCGACTAAA	57
Rep1	LC3A_28_762	FLAG	ATGCTTATTTAATATG	287
Rep1	LC3A_28_762	FLAG	ATGTGAATTGTAATGC	74
Rep1	LC3A_28_762	FLAG	ATTCCATGCTTAATAG	33
Rep1	LC3A_28_762	FLAG	ATTGCCGGGTTGATCC	227
Rep1	LC3A_28_762	FLAG	ATTTCATTTACGCTGT	98
Rep1	LC3A_28_762	FLAG	ATTTCGGCACATCAAC	138
Rep1	LC3A_28_762	FLAG	ATTTGCTTCAAGCGAT	72
Rep1	LC3A_28_762	FLAG	ATTTTAAATACGCAAG	280
Rep1	LC3A_28_762	FLAG	CAATTTCAATATAGGT	179
Rep1	LC3A_28_762	FLAG	CAGCCCTATGATTTTA	80
Rep1	LC3A_28_762	FLAG	CATATGAATCAGTTTA	222
Rep1	LC3A_28_762	FLAG	CCAACGATACCTAAGG	175
Rep1	LC3A_28_762	FLAG	CCGTAATAACCAATTG	294
Rep1	LC3A_28_762	FLAG	CGAATTGCGTATTTGA	163
Rep1	LC3A_28_762	FLAG	CTACTCACCACAATAA	62
Rep1	LC3A_28_762	FLAG	CTATCTGATCTACTTG	53
Rep1	LC3A_28_762	FLAG	CTATTAATTTAGCGTA	138
Rep1	LC3A_28_762	FLAG	CTATTGATTCACAAAA	17
Rep1	LC3A_28_762	FLAG	CTCCATAGGGGTATCT	48
Rep1	LC3A_28_762	FLAG	CTCGCTTGTTTGGAAT	103
Rep1	LC3A_28_762	FLAG	CTCTTCACTTTATGGT	103
Rep1	LC3A_28_762	FLAG	CTTCTTGGATCTAACC	162
Rep1	LC3A_28_762	FLAG	CTTGCATTGCAGTAAC	130
Rep1	LC3A_28_762	FLAG	CTTTGATTGATATTTC	277
Rep1	LC3A_28_762	FLAG	GAACCAATTTTATGAT	31
Rep1	LC3A_28_762	FLAG	GAAGATAGCATTCTCA	13
Rep1	LC3A_28_762	FLAG	GAATCTTCAGCTGTCC	185
Rep1	LC3A_28_762	FLAG	GAGAACAACGTCAACT	259
Rep1	LC3A_28_762	FLAG	GATGTTCGTAAGTCAT	255
Rep1	LC3A_28_762	FLAG	GCACTTCTTGTTAATA	85
Rep1	LC3A_28_762	FLAG	GCATACATTGACTCCT	322
Rep1	LC3A_28_762	FLAG	GCCGCAGCCTCCGTCT	28
Rep1	LC3A_28_762	FLAG	GCTGGGAAGTTGAATC	308
Rep1	LC3A_28_762	FLAG	GGATTTGCATTTTTAC	98
Rep1	LC3A_28_762	FLAG	GGCCCTGTTCTGTAAG	154
Rep1	LC3A_28_762	FLAG	GGGACTGGGCATGGTT	103
Rep1	LC3A_28_762	FLAG	GGGTCCACTTATTATA	239
Rep1	LC3A_28_762	FLAG	GTAAGGCAGACGTCAA	439
Rep1	LC3A_28_762	FLAG	GTACTTGTGAAGAAAG	110
Rep1	LC3A_28_762	FLAG	GTCTAAGGTTCTCTGC	153
Rep1	LC3A_28_762	FLAG	GTCTGATCATTTATTG	204
Rep1	LC3A_28_762	FLAG	GTCTTATCTTGAGTAT	122
Rep1	LC3A_28_762	FLAG	GTCTTATGTATGATGG	235
Rep1	LC3A_28_762	FLAG	GTGTACTTGTTTTATG	248
Rep1	LC3A_28_762	FLAG	GTTATTGGGATGCTAT	3
Rep1	LC3A_28_762	FLAG	GTTCAAATTTGTGTGG	111
Rep1	LC3A_28_762	FLAG	GTTGAATGGCGTAGAG	308
Rep1	LC3A_28_762	FLAG	GTTGATTGATTTTTGA	4
Rep1	LC3A_28_762	FLAG	GTTGTTGTGTTTACAC	201
Rep1	LC3A_28_762	FLAG	GTTTTCTATGCATTGG	112
Rep1	LC3A_28_762	FLAG	GTTTTGTGCCTTCTGG	159
Rep1	LC3A_28_762	FLAG	TAAGCATCATTCTTGT	58
Rep1	LC3A_28_762	FLAG	TAATCGTATAATCAAA	78
Rep1	LC3A_28_762	FLAG	TACTTGCTTGACGCAA	113
Rep1	LC3A_28_762	FLAG	TAGGAAAGGAACTATT	76
Rep1	LC3A_28_762	FLAG	TAGTTAGGTTTTGGTC	376
Rep1	LC3A_28_762	FLAG	TATACGCTTATCTCCA	230
Rep1	LC3A_28_762	FLAG	TATATTCATAGTTTTA	47
Rep1	LC3A_28_762	FLAG	TATGCTTGCAACTCCT	151
Rep1	LC3A_28_762	FLAG	TATTCTTAGTACTTAG	108
Rep1	LC3A_28_762	FLAG	TATTTTCAATAAAGTC	21
Rep1	LC3A_28_762	FLAG	TCAAGCTTCGTATGTT	60
Rep1	LC3A_28_762	FLAG	TCCGAAATCCTTTCTG	122
Rep1	LC3A_28_762	FLAG	TGAAAATAACAGTATC	23
Rep1	LC3A_28_762	FLAG	TGAAATTGACCACCGT	13
Rep1	LC3A_28_762	FLAG	TGACATTCCCCATTTC	30
Rep1	LC3A_28_762	FLAG	TGGTCCACTTATTATA	223
Rep1	LC3A_28_762	FLAG	TGGTTTCCCTTTCGGC	174
Rep1	LC3A_28_762	FLAG	TGTAGGGCTTGGTCCG	245
Rep1	LC3A_28_762	FLAG	TGTGCATCCGTTTTAT	190
Rep1	LC3A_28_762	FLAG	TTAACTTTAGTCCCAA	37
Rep1	LC3A_28_762	FLAG	TTAAGGCTCGTGTCTC	10
Rep1	LC3A_28_762	FLAG	TTAAGGTCTAACATTA	108
Rep1	LC3A_28_762	FLAG	TTAATGTCTTTTATCC	97
Rep1	LC3A_28_762	FLAG	TTAGTGCGGGATTTTG	69
Rep1	LC3A_28_762	FLAG	TTATAAGTCTCTTGAC	266
Rep1	LC3A_28_762	FLAG	TTATACCTTATTGGTT	202
Rep1	LC3A_28_762	FLAG	TTATTAATTTCTAAGG	24
Rep1	LC3A_28_762	FLAG	TTATTTAATGCATCAG	44
Rep1	LC3A_28_762	FLAG	TTATTTGTACATCTCA	65
Rep1	LC3A_28_762	FLAG	TTGACAATTATCCGCA	101
Rep1	LC3A_28_762	FLAG	TTGCCCTAGTGTTTAC	197
Rep1	LC3A_28_762	FLAG	TTGCGTAGATCCAATT	153
Rep1	LC3A_28_762	FLAG	TTTATTCGAACAGTAG	22
Rep1	LC3A_28_762	FLAG	TTTCATTTTACAATTT	165
Rep1	LC3A_28_762	FLAG	TTTCCCATATCGGACT	50
Rep1	LC3A_28_762	FLAG	TTTCGTTAGGAGTTTG	20
Rep1	LC3A_28_762	FLAG	TTTCTGCGTGCATATT	88
Rep1	LC3A_28_762	FLAG	TTTGGGACTCTGGCTT	56
Rep1	LC3A_28_762	FLAG	TTTTAGTTAATCTAAT	190
Rep1	LC3A_28_762	Myc	AAACTGTAGGGTATCT	22
Rep1	LC3A_28_762	Myc	AAATACTTTTTTCGAA	12
Rep1	LC3A_28_762	Myc	AAATTTAACGTTGTCT	2
Rep1	LC3A_28_762	Myc	AAGTCAGAGATTGTGT	117
Rep1	LC3A_28_762	Myc	AAGTCCTATATCACTT	191
Rep1	LC3A_28_762	Myc	AAGTTAACCATAATGC	11
Rep1	LC3A_28_762	Myc	AATACCTAACCATTAA	164
Rep1	LC3A_28_762	Myc	AATGGGAAACATGCTC	14
Rep1	LC3A_28_762	Myc	AATTCATAATGTTGTA	177
Rep1	LC3A_28_762	Myc	ACCCCTTCTCTATAAG	5
Rep1	LC3A_28_762	Myc	ACCCTGAGGTTCACTC	237
Rep1	LC3A_28_762	Myc	ACCCTTCAAGTTCCTA	25
Rep1	LC3A_28_762	Myc	ACTCGGCATCTTTGAA	24
Rep1	LC3A_28_762	Myc	ACTCTGTATGCAGGGA	68
Rep1	LC3A_28_762	Myc	ACTGGTCTATTTAATG	44
Rep1	LC3A_28_762	Myc	AGGAGAAATGCAATGT	69
Rep1	LC3A_28_762	Myc	AGTCATTGTGTAATAT	93
Rep1	LC3A_28_762	Myc	AGTTCTGTAACTTTGC	32
Rep1	LC3A_28_762	Myc	AGTTGATTTCATAATG	117
Rep1	LC3A_28_762	Myc	AGTTTCATATCTTAAG	199
Rep1	LC3A_28_762	Myc	ATAAAACTTGATTAAT	4
Rep1	LC3A_28_762	Myc	ATATCCTTCGTTTCAT	195
Rep1	LC3A_28_762	Myc	ATATTGCACCTCTTTT	85
Rep1	LC3A_28_762	Myc	ATCCGTACTCAGGTTG	222
Rep1	LC3A_28_762	Myc	ATCTTGACCGACTAAA	91
Rep1	LC3A_28_762	Myc	ATGCTTATTTAATATG	279
Rep1	LC3A_28_762	Myc	ATGTGAATTGTAATGC	62
Rep1	LC3A_28_762	Myc	ATTCCATGCTTAATAG	26
Rep1	LC3A_28_762	Myc	ATTGCCGGGTTGATCC	369
Rep1	LC3A_28_762	Myc	ATTTCATTTACGCTGT	99
Rep1	LC3A_28_762	Myc	ATTTCGGCACATCAAC	280
Rep1	LC3A_28_762	Myc	ATTTGCTTCAAGCGAT	81
Rep1	LC3A_28_762	Myc	ATTTTAAATACGCAAG	296
Rep1	LC3A_28_762	Myc	CAATTTCAATATAGGT	192
Rep1	LC3A_28_762	Myc	CAGCCCTATGATTTTA	97
Rep1	LC3A_28_762	Myc	CATATGAATCAGTTTA	277
Rep1	LC3A_28_762	Myc	CCAACGATACCTAAGG	201
Rep1	LC3A_28_762	Myc	CCGTAATAACCAATTG	235
Rep1	LC3A_28_762	Myc	CGAATTGCGTATTTGA	174
Rep1	LC3A_28_762	Myc	CTACTCACCACAATAA	71
Rep1	LC3A_28_762	Myc	CTATCTGATCTACTTG	44
Rep1	LC3A_28_762	Myc	CTATTAATTTAGCGTA	141
Rep1	LC3A_28_762	Myc	CTATTGATTCACAAAA	32
Rep1	LC3A_28_762	Myc	CTCCATAGGGGTATCT	62
Rep1	LC3A_28_762	Myc	CTCGCTTGTTTGGAAT	61
Rep1	LC3A_28_762	Myc	CTCTTCACTTTATGGT	104
Rep1	LC3A_28_762	Myc	CTTCTTGGATCTAACC	118
Rep1	LC3A_28_762	Myc	CTTGCATTGCAGTAAC	120
Rep1	LC3A_28_762	Myc	CTTGCATTGCAGTTAC	1
Rep1	LC3A_28_762	Myc	CTTTGATTGATATTTC	359
Rep1	LC3A_28_762	Myc	GAACCAATTTTATGAT	87
Rep1	LC3A_28_762	Myc	GAAGATAGCATTCTCA	48
Rep1	LC3A_28_762	Myc	GAATCTTCAGCTGTCC	313
Rep1	LC3A_28_762	Myc	GAGAACAACGTCAACT	304
Rep1	LC3A_28_762	Myc	GATGTTCGTAAGTCAT	358
Rep1	LC3A_28_762	Myc	GCACTTCTTGTTAATA	49
Rep1	LC3A_28_762	Myc	GCATACATTGACTCCT	229
Rep1	LC3A_28_762	Myc	GCCGCAGCCTCCGTCT	31
Rep1	LC3A_28_762	Myc	GCTGGGAAGTTGAATC	310
Rep1	LC3A_28_762	Myc	GGATTTGCATTTTTAC	150
Rep1	LC3A_28_762	Myc	GGCCCTGTTCTGTAAG	130
Rep1	LC3A_28_762	Myc	GGGACTGGGCATGGTT	61
Rep1	LC3A_28_762	Myc	GGGTCCACTTATTATA	245
Rep1	LC3A_28_762	Myc	GTAAGGCAGACGTCAA	423
Rep1	LC3A_28_762	Myc	GTACTTGTGAAGAAAG	170
Rep1	LC3A_28_762	Myc	GTCTAAGGTTCTCTGC	106
Rep1	LC3A_28_762	Myc	GTCTGATCATTTATTG	275
Rep1	LC3A_28_762	Myc	GTCTTATCTTGAGTAT	116
Rep1	LC3A_28_762	Myc	GTCTTATGTATGATGG	277
Rep1	LC3A_28_762	Myc	GTGTACTTGTTTTATG	303
Rep1	LC3A_28_762	Myc	GTTATTGGGATGCTAT	1
Rep1	LC3A_28_762	Myc	GTTCAAATTTGTGTGG	104
Rep1	LC3A_28_762	Myc	GTTGAATGGCGTAGAG	208
Rep1	LC3A_28_762	Myc	GTTGATTGATTTTTGA	19
Rep1	LC3A_28_762	Myc	GTTGTTGTGTTTACAC	159
Rep1	LC3A_28_762	Myc	GTTTTCTATGCATTGG	123
Rep1	LC3A_28_762	Myc	GTTTTGTGCCTTCTGG	204
Rep1	LC3A_28_762	Myc	TAAGCATCATTCTTGT	71
Rep1	LC3A_28_762	Myc	TAATCGTATAATCAAA	96
Rep1	LC3A_28_762	Myc	TACTTGCTTGACGCAA	114
Rep1	LC3A_28_762	Myc	TAGGAAAGGAACTATT	57
Rep1	LC3A_28_762	Myc	TAGTTAGGTTTTGGTC	419
Rep1	LC3A_28_762	Myc	TATACGCTTATCTCCA	333
Rep1	LC3A_28_762	Myc	TATATTCATAGTTTTA	62
Rep1	LC3A_28_762	Myc	TATGCTTGCAACTCCT	120
Rep1	LC3A_28_762	Myc	TATTCTTAGTACTTAG	67
Rep1	LC3A_28_762	Myc	TATTTTCAATAAAGTC	14
Rep1	LC3A_28_762	Myc	TCAAGCTTCGTATGTT	158
Rep1	LC3A_28_762	Myc	TCCGAAATCCTTTCTG	147
Rep1	LC3A_28_762	Myc	TGAAAATAACAGTATC	7
Rep1	LC3A_28_762	Myc	TGAAATTGACCACCGT	10
Rep1	LC3A_28_762	Myc	TGACATTCCCCATTTC	46
Rep1	LC3A_28_762	Myc	TGGTCCACTTATTATA	230
Rep1	LC3A_28_762	Myc	TGGTTTCCCTTTCGGC	272
Rep1	LC3A_28_762	Myc	TGTAGGGCTTGGTCCG	249
Rep1	LC3A_28_762	Myc	TGTGCATCCGTTTTAT	148
Rep1	LC3A_28_762	Myc	TTAACTTTAGTCCCAA	61
Rep1	LC3A_28_762	Myc	TTAAGGCTCGTGTCTC	16
Rep1	LC3A_28_762	Myc	TTAAGGTCTAACATTA	135
Rep1	LC3A_28_762	Myc	TTAATGTCTTTTATCC	112
Rep1	LC3A_28_762	Myc	TTAGTGCGGGATTTTG	116
Rep1	LC3A_28_762	Myc	TTATAAGTCTCTTGAC	307
Rep1	LC3A_28_762	Myc	TTATACCTTATTGGTT	182
Rep1	LC3A_28_762	Myc	TTATTAATTTCTAAGG	18
Rep1	LC3A_28_762	Myc	TTATTTAATGCATCAG	78
Rep1	LC3A_28_762	Myc	TTATTTGTACATCTCA	80
Rep1	LC3A_28_762	Myc	TTGACAATTATCCGCA	126
Rep1	LC3A_28_762	Myc	TTGCCCTAGTGTTTAC	281
Rep1	LC3A_28_762	Myc	TTGCGTAGATCCAATT	140
Rep1	LC3A_28_762	Myc	TTTATTCGAACAGTAG	22
Rep1	LC3A_28_762	Myc	TTTCATTTTACAATTT	172
Rep1	LC3A_28_762	Myc	TTTCCCATATCGGACT	42
Rep1	LC3A_28_762	Myc	TTTCGTTAGGAGTTTG	15
Rep1	LC3A_28_762	Myc	TTTCTGCGTGCATATT	73
Rep1	LC3A_28_762	Myc	TTTGGGACTCTGGCTT	142
Rep1	LC3A_28_762	Myc	TTTTAGTTAATCTAAT	230
Rep1	LC3A_28_763	FLAG	ACAATTTAAATTGACC	27
Rep1	LC3A_28_763	FLAG	AGTCTTATTTTGTCTC	255
Rep1	LC3A_28_763	FLAG	ATCGACCATGTTTGGT	62
Rep1	LC3A_28_763	FLAG	CCCATGGGACAAGCGT	83
Rep1	LC3A_28_763	FLAG	CCGACCACCTAACTTT	52
Rep1	LC3A_28_763	FLAG	GCGGTTTCAAGAATGG	231
Rep1	LC3A_28_763	FLAG	GCTAGCTCTGAAAAAT	6
Rep1	LC3A_28_763	FLAG	GCTAGTGACTTAACCT	12
Rep1	LC3A_28_763	FLAG	GTCTCTATCAAAGTTT	115
Rep1	LC3A_28_763	FLAG	TATCGATCTACTGCCT	71
Rep1	LC3A_28_763	FLAG	TATTTTTGACAGTATT	140
Rep1	LC3A_28_763	FLAG	TCCTTTAACGAAAGTC	61
Rep1	LC3A_28_763	FLAG	TGCTCGATTACCACTT	26
Rep1	LC3A_28_763	FLAG	TTAGGTTAGCGGTGCG	110
Rep1	LC3A_28_763	FLAG	TTCCGGTTTGTTTAGT	194
Rep1	LC3A_28_763	FLAG	TTCTTAACAGTTCTTT	72
Rep1	LC3A_28_763	FLAG	TTTTTGTCCAAGCCTA	60
Rep1	LC3A_28_763	FLAG	TTTTTTTTTATGAGTT	148
Rep1	LC3A_28_763	Myc	ACAATTTAAATTGACC	27
Rep1	LC3A_28_763	Myc	AGTCTTATTTTGTCTC	441
Rep1	LC3A_28_763	Myc	ATCGACCATGTTTGGT	54
Rep1	LC3A_28_763	Myc	CCCATGGGACAAGCGT	87
Rep1	LC3A_28_763	Myc	CCGACCACCTAACTTT	65
Rep1	LC3A_28_763	Myc	GCGGTTTCAAGAATGG	226
Rep1	LC3A_28_763	Myc	GCTAGCTCTGAAAAAT	25
Rep1	LC3A_28_763	Myc	GCTAGTGACTTAACCT	77
Rep1	LC3A_28_763	Myc	GTCTCTATCAAAGTTT	129
Rep1	LC3A_28_763	Myc	TATCGATCTACTGCCT	47
Rep1	LC3A_28_763	Myc	TATTTTTGACAGTATT	186
Rep1	LC3A_28_763	Myc	TCCTTTAACGAAAGTC	35
Rep1	LC3A_28_763	Myc	TGCTCGATTACCACTT	7
Rep1	LC3A_28_763	Myc	TTAGGTTAGCGGTGCG	110
Rep1	LC3A_28_763	Myc	TTCCGGTTTGTTTAGT	234
Rep1	LC3A_28_763	Myc	TTCTTAACAGTTCTTT	61
Rep1	LC3A_28_763	Myc	TTTTTGTCCAAGCCTA	78
Rep1	LC3A_28_763	Myc	TTTTTTTTTATGAGTT	196
Rep1	LC3A_28_764	FLAG	AATCGTTAAAACTTAG	10
Rep1	LC3A_28_764	FLAG	ACTTATCTGACGTCGG	97
Rep1	LC3A_28_764	FLAG	CAAGACCAAATCGACG	79
Rep1	LC3A_28_764	FLAG	CGCCTGTATTTCATGT	146
Rep1	LC3A_28_764	FLAG	CTTATTTCGTCAAAGC	71
Rep1	LC3A_28_764	FLAG	GATATCAATCTCTGAT	121
Rep1	LC3A_28_764	FLAG	GCACTAAGTAGATAAC	125
Rep1	LC3A_28_764	FLAG	GGTGGAAACCTCTTGG	151
Rep1	LC3A_28_764	FLAG	GTTTGAGCACAATTTG	199
Rep1	LC3A_28_764	FLAG	TAATTTACAACTTATT	209
Rep1	LC3A_28_764	FLAG	TGTTTAAGGCTAATGA	177
Rep1	LC3A_28_764	FLAG	TTTTATGCGGATTAGA	103
Rep1	LC3A_28_764	Myc	AATCGTTAAAACTTAG	17
Rep1	LC3A_28_764	Myc	ACTTATCTGACGTCGG	148
Rep1	LC3A_28_764	Myc	CAAGACCAAATCGACG	112
Rep1	LC3A_28_764	Myc	CGCCTGTATTTCATGT	142
Rep1	LC3A_28_764	Myc	CTTATTTCGTCAAAGC	96
Rep1	LC3A_28_764	Myc	GATATCAATCTCTGAT	154
Rep1	LC3A_28_764	Myc	GCACTAAGTAGATAAC	145
Rep1	LC3A_28_764	Myc	GGTGGAAACCTCTTGG	186
Rep1	LC3A_28_764	Myc	GTTTGAGCACAATTTG	260
Rep1	LC3A_28_764	Myc	TAATTTACAACTTATT	243
Rep1	LC3A_28_764	Myc	TGTTTAAGGCTAATGA	125
Rep1	LC3A_28_764	Myc	TTTTATGCGGATTAGA	102
Rep1	LC3A_28_765	FLAG	ATCCCAGGTTAAGTAC	244
Rep1	LC3A_28_765	FLAG	CCATGCGAATACCGCC	89
Rep1	LC3A_28_765	FLAG	GGTTTAATTCCTGTAT	62
Rep1	LC3A_28_765	FLAG	TATTGGAACACGCAAA	210
Rep1	LC3A_28_765	FLAG	TCTCAACCGTACGTGA	83
Rep1	LC3A_28_765	FLAG	TGAAATCTCCCAAGGT	211
Rep1	LC3A_28_765	FLAG	TTGTTGTTCTCGTTTC	109
Rep1	LC3A_28_765	FLAG	TTTCATGAATCATGCT	36
Rep1	LC3A_28_765	FLAG	TTTGTTCACGGTGTAT	307
Rep1	LC3A_28_765	FLAG	TTTTGTTAGGTAAAGC	8
Rep1	LC3A_28_765	Myc	ATCCCAGGTTAAGTAC	157
Rep1	LC3A_28_765	Myc	CCATGCGAATACCGCC	123
Rep1	LC3A_28_765	Myc	GGTTTAATTCCTGTAT	32
Rep1	LC3A_28_765	Myc	TATTGGAACACGCAAA	198
Rep1	LC3A_28_765	Myc	TCTCAACCGTACGTGA	96
Rep1	LC3A_28_765	Myc	TGAAATCTCCCAAGGT	160
Rep1	LC3A_28_765	Myc	TTGTTGTTCTCGTTTC	82
Rep1	LC3A_28_765	Myc	TTTCATGAATCATGCT	61
Rep1	LC3A_28_765	Myc	TTTGTTCACGGTGTAT	224
Rep1	LC3A_28_765	Myc	TTTTGTTAGGTAAAGC	33
Rep1	LC3A_28_766	FLAG	AATCCGTCTTAGGCTG	197
Rep1	LC3A_28_766	FLAG	ACGGTTAAACTATTTA	95
Rep1	LC3A_28_766	FLAG	ATGTTGACGTATTCTA	157
Rep1	LC3A_28_766	FLAG	CACTATGGTTGCTGAG	148
Rep1	LC3A_28_766	FLAG	CATTGCTAGTTACTTT	210
Rep1	LC3A_28_766	FLAG	GACTAGGTAAACATCA	27
Rep1	LC3A_28_766	FLAG	GCATCATTGGATTTCG	361
Rep1	LC3A_28_766	FLAG	TAATTCAGGGGTCTTC	114
Rep1	LC3A_28_766	FLAG	TCATCTGCATCTCTGA	121
Rep1	LC3A_28_766	FLAG	TCTTAAAGCCATACGG	111
Rep1	LC3A_28_766	FLAG	TGTTCAAGATTTTCCA	38
Rep1	LC3A_28_766	FLAG	TTCCCTATCTCTAAGT	226
Rep1	LC3A_28_766	FLAG	TTTGGACCATTGTGAA	477
Rep1	LC3A_28_766	Myc	AATCCGTCTTAGGCTG	208
Rep1	LC3A_28_766	Myc	ACGGTTAAACTATTTA	149
Rep1	LC3A_28_766	Myc	ATGTTGACGTATTCTA	178
Rep1	LC3A_28_766	Myc	CACTATGGTTGCTGAG	192
Rep1	LC3A_28_766	Myc	CATTGCTAGTTACTTT	276
Rep1	LC3A_28_766	Myc	GACTAGGTAAACATCA	42
Rep1	LC3A_28_766	Myc	GCATCATTGGATTTCG	346
Rep1	LC3A_28_766	Myc	TAATTCAGGGGTCTTC	153
Rep1	LC3A_28_766	Myc	TCATCTGCATCTCTGA	232
Rep1	LC3A_28_766	Myc	TCTTAAAGCCATACGG	193
Rep1	LC3A_28_766	Myc	TGTTCAAGATTTTCCA	93
Rep1	LC3A_28_766	Myc	TTCCCTATCTCTAAGT	248
Rep1	LC3A_28_766	Myc	TTTGGACCATTGTGAA	401
Rep1	LC3A_28_767	FLAG	GGATTCGGAGCGGCTA	61
Rep1	LC3A_28_767	FLAG	GTGCAGCACTAACTTG	141
Rep1	LC3A_28_767	FLAG	TACTAGGTTACCCACG	73
Rep1	LC3A_28_767	FLAG	TAGGGTCCTTCATGAC	149
Rep1	LC3A_28_767	FLAG	TTCTATTTCATCGATC	189
Rep1	LC3A_28_767	Myc	GGATTCGGAGCGGCTA	66
Rep1	LC3A_28_767	Myc	GTGCAGCACTAACTTG	148
Rep1	LC3A_28_767	Myc	TACTAGGTTACCCACG	146
Rep1	LC3A_28_767	Myc	TAGGGTCCTTCATGAC	189
Rep1	LC3A_28_767	Myc	TTCTATTTCATCGATC	263
Rep1	LC3A_28_768	FLAG	AAGAACAATTGTTAGG	69
Rep1	LC3A_28_768	FLAG	ACAATTTAGAGTATCT	31
Rep1	LC3A_28_768	FLAG	ACACCCCTATATTCTA	63
Rep1	LC3A_28_768	FLAG	ACCTTAAATGTTTTTT	38
Rep1	LC3A_28_768	FLAG	AGTAACTCTACGATAC	112
Rep1	LC3A_28_768	FLAG	ATATATTAACTTCTGT	28
Rep1	LC3A_28_768	FLAG	CAGTTTAAAACTCTGC	70
Rep1	LC3A_28_768	FLAG	CCAGTCTTAACGCATT	83
Rep1	LC3A_28_768	FLAG	GCTAATCTTCACTCTT	92
Rep1	LC3A_28_768	FLAG	GGATGTTTGTTTTTAT	205
Rep1	LC3A_28_768	FLAG	GGTTAGATTTCTCTGA	140
Rep1	LC3A_28_768	FLAG	GTTGCTTGGCCATCGT	173
Rep1	LC3A_28_768	FLAG	TATCAACTTATGTTGG	124
Rep1	LC3A_28_768	FLAG	TATCGTGATCATATAG	152
Rep1	LC3A_28_768	FLAG	TGCCTTAGTCCTCAGT	179
Rep1	LC3A_28_768	FLAG	TTAACCGACTTAAACC	227
Rep1	LC3A_28_768	FLAG	TTCTGGTTGGAGATAT	188
Rep1	LC3A_28_768	FLAG	TTTGAAATTCTTATAT	159
Rep1	LC3A_28_768	FLAG	TTTGGTTTGTCTATAT	312
Rep1	LC3A_28_768	FLAG	TTTGTGTTTACCCGTC	208
Rep1	LC3A_28_768	Myc	AAGAACAATTGTTAGG	52
Rep1	LC3A_28_768	Myc	ACAATTTAGAGTATCT	27
Rep1	LC3A_28_768	Myc	ACACCCCTATATTCTA	65
Rep1	LC3A_28_768	Myc	ACCTTAAATGTTTTTT	35
Rep1	LC3A_28_768	Myc	AGTAACTCTACGATAC	136
Rep1	LC3A_28_768	Myc	ATATATTAACTTCTGT	58
Rep1	LC3A_28_768	Myc	CAGTTTAAAACTCTGC	100
Rep1	LC3A_28_768	Myc	CCAGTCTTAACGCATT	139
Rep1	LC3A_28_768	Myc	GCTAATCTTCACTCTT	47
Rep1	LC3A_28_768	Myc	GGATGTTTGTTTTTAT	229
Rep1	LC3A_28_768	Myc	GGTTAGATTTCTCTGA	143
Rep1	LC3A_28_768	Myc	GTTGCTTGGCCATCGT	108
Rep1	LC3A_28_768	Myc	TATCAACTTATGTTGG	199
Rep1	LC3A_28_768	Myc	TATCGTGATCATATAG	100
Rep1	LC3A_28_768	Myc	TGCCTTAGTCCTCAGT	170
Rep1	LC3A_28_768	Myc	TTAACCGACTTAAACC	211
Rep1	LC3A_28_768	Myc	TTCTGGTTGGAGATAT	217
Rep1	LC3A_28_768	Myc	TTTGAAATTCTTATAT	179
Rep1	LC3A_28_768	Myc	TTTGGTTTGTCTATAT	314
Rep1	LC3A_28_768	Myc	TTTGTGTTTACCCGTC	201
Rep1	LC3A_28_769	FLAG	AAATCATCATAAATCA	20
Rep1	LC3A_28_769	FLAG	AACGGGTTTTTTACCC	121
Rep1	LC3A_28_769	FLAG	AATTCACATTTTCTTT	234
Rep1	LC3A_28_769	FLAG	AATTCATACTTTAAAC	32
Rep1	LC3A_28_769	FLAG	ACTGGCAATTCTTATT	51
Rep1	LC3A_28_769	FLAG	AGCAGGTTCTTTGGTT	287
Rep1	LC3A_28_769	FLAG	AGCCTTTTAACTTTCG	30
Rep1	LC3A_28_769	FLAG	AGGCCTTTTTCCTCTT	109
Rep1	LC3A_28_769	FLAG	ATATATTCATTTTACT	90
Rep1	LC3A_28_769	FLAG	ATTCTATCCCCTATGT	67
Rep1	LC3A_28_769	FLAG	CAATTGTGTCAATCGG	217
Rep1	LC3A_28_769	FLAG	CACCCAGTGCTACGTT	45
Rep1	LC3A_28_769	FLAG	CGACAGACCTACATTC	32
Rep1	LC3A_28_769	FLAG	CGCATTAACACGGTTA	381
Rep1	LC3A_28_769	FLAG	CGCTTTTGCTATTCAA	66
Rep1	LC3A_28_769	FLAG	CGTATCAGAATTACAA	367
Rep1	LC3A_28_769	FLAG	CTGTTAGCAGATTTAA	189
Rep1	LC3A_28_769	FLAG	CTTACACATTCATCAT	210
Rep1	LC3A_28_769	FLAG	CTTGGGTAGTTATTTG	79
Rep1	LC3A_28_769	FLAG	GGCTGCTAAGACATAA	70
Rep1	LC3A_28_769	FLAG	GGGATTTATACTTAAC	127
Rep1	LC3A_28_769	FLAG	GGTTTAGTGCTGGATA	52
Rep1	LC3A_28_769	FLAG	GTCAGTAGTAATCAAG	93
Rep1	LC3A_28_769	FLAG	GTCATCTTTAGCTTTA	72
Rep1	LC3A_28_769	FLAG	GTCTTCGGCTTGTTCT	60
Rep1	LC3A_28_769	FLAG	GTTGTGTACTTTTTAT	218
Rep1	LC3A_28_769	FLAG	GTTTTAACTCTCAACA	348
Rep1	LC3A_28_769	FLAG	TAAGTTCTACTATCGA	34
Rep1	LC3A_28_769	FLAG	TACAATAATTAGTTTA	93
Rep1	LC3A_28_769	FLAG	TACTTGAACCAATATC	57
Rep1	LC3A_28_769	FLAG	TACTTGTTACTCTTAA	208
Rep1	LC3A_28_769	FLAG	TATATGTCTTACTTCT	194
Rep1	LC3A_28_769	FLAG	TATATTTAATTCACGA	73
Rep1	LC3A_28_769	FLAG	TCAAAACTGAATTAAG	39
Rep1	LC3A_28_769	FLAG	TCCGAAATTACATGTT	553
Rep1	LC3A_28_769	FLAG	TCGCAAGCTGGGAAAA	10
Rep1	LC3A_28_769	FLAG	TGATACGTTTACATAT	25
Rep1	LC3A_28_769	FLAG	TGGAGCAGACAGGGAC	97
Rep1	LC3A_28_769	FLAG	TGGTAAATCTTGGTTA	49
Rep1	LC3A_28_769	FLAG	TGTTAGGTTGGGGATC	505
Rep1	LC3A_28_769	FLAG	TTATCTAGTTCCGTCC	19
Rep1	LC3A_28_769	FLAG	TTATCTCAGTGTTCTG	37
Rep1	LC3A_28_769	FLAG	TTCTAGGTGTGGAATC	256
Rep1	LC3A_28_769	FLAG	TTTGATAGTATTTTTA	154
Rep1	LC3A_28_769	FLAG	TTTTAATTTATGAGGA	18
Rep1	LC3A_28_769	Myc	AAATCATCATAAATCA	30
Rep1	LC3A_28_769	Myc	AACGGGTTTTTTACCC	144
Rep1	LC3A_28_769	Myc	AATTCACATTTTCTTT	254
Rep1	LC3A_28_769	Myc	AATTCATACTTTAAAC	29
Rep1	LC3A_28_769	Myc	ACTGGCAATTCTTATT	77
Rep1	LC3A_28_769	Myc	AGCAGGTTCTTTGGTT	431
Rep1	LC3A_28_769	Myc	AGCCTTTTAACTTTCG	9
Rep1	LC3A_28_769	Myc	AGGCCTTTTTCCTCTT	123
Rep1	LC3A_28_769	Myc	ATATATTCATTTTACT	130
Rep1	LC3A_28_769	Myc	ATTCTATCCCCTATGT	59
Rep1	LC3A_28_769	Myc	CAATTGTGTCAATCGG	311
Rep1	LC3A_28_769	Myc	CACCCAGTGCTACGTT	83
Rep1	LC3A_28_769	Myc	CGACAGACCTACATTC	55
Rep1	LC3A_28_769	Myc	CGCATTAACACGGTTA	405
Rep1	LC3A_28_769	Myc	CGCTTTTGCTATTCAA	52
Rep1	LC3A_28_769	Myc	CGTATCAGAATTACAA	520
Rep1	LC3A_28_769	Myc	CTGTTAGCAGATTTAA	227
Rep1	LC3A_28_769	Myc	CTTACACATTCATCAT	213
Rep1	LC3A_28_769	Myc	CTTGGGTAGTTATTTG	79
Rep1	LC3A_28_769	Myc	GGCTGCTAAGACATAA	76
Rep1	LC3A_28_769	Myc	GGGATTTATACTTAAC	101
Rep1	LC3A_28_769	Myc	GGTTTAGTGCTGGATA	82
Rep1	LC3A_28_769	Myc	GTCAGTAGTAATCAAG	92
Rep1	LC3A_28_769	Myc	GTCATCTTTAGCTTTA	25
Rep1	LC3A_28_769	Myc	GTCTTCGGCTTGTTCT	41
Rep1	LC3A_28_769	Myc	GTTGTGTACTTTTTAT	212
Rep1	LC3A_28_769	Myc	GTTTTAACTCTCAACA	342
Rep1	LC3A_28_769	Myc	TAAGTTCTACTATCGA	34
Rep1	LC3A_28_769	Myc	TACAATAATTAGTTTA	120
Rep1	LC3A_28_769	Myc	TACTTGAACCAATATC	117
Rep1	LC3A_28_769	Myc	TACTTGTTACTCTTAA	198
Rep1	LC3A_28_769	Myc	TATATGTCTTACTTCT	172
Rep1	LC3A_28_769	Myc	TATATTTAATTCACGA	108
Rep1	LC3A_28_769	Myc	TCAAAACTGAATTAAG	37
Rep1	LC3A_28_769	Myc	TCCGAAATTACATGTT	604
Rep1	LC3A_28_769	Myc	TCGCAAGCTGGGAAAA	3
Rep1	LC3A_28_769	Myc	TGATACGTTTACATAT	27
Rep1	LC3A_28_769	Myc	TGGAGCAGACAGGGAC	142
Rep1	LC3A_28_769	Myc	TGGTAAATCTTGGTTA	95
Rep1	LC3A_28_769	Myc	TGTTAGGTTGGGGATC	612
Rep1	LC3A_28_769	Myc	TTATCTAGTTCCGTCC	103
Rep1	LC3A_28_769	Myc	TTATCTCAGTGTTCTG	59
Rep1	LC3A_28_769	Myc	TTCTAGGTGTGGAATC	274
Rep1	LC3A_28_769	Myc	TTTGATAGTATTTTTA	159
Rep1	LC3A_28_769	Myc	TTTTAATTTATGAGGA	14
Rep1	LC3A_28_770	FLAG	AATTTTTCATCATTTC	83
Rep1	LC3A_28_770	FLAG	ACCATTAATTCCTTTT	98
Rep1	LC3A_28_770	FLAG	ACCATTTTATAATTAC	125
Rep1	LC3A_28_770	FLAG	ACTTAATTTTCTTCAC	63
Rep1	LC3A_28_770	FLAG	AGAAGAACCCAAGATC	105
Rep1	LC3A_28_770	FLAG	AGATTGAAGAATAGTC	39
Rep1	LC3A_28_770	FLAG	AGCCCATTAAGTGTAA	123
Rep1	LC3A_28_770	FLAG	AGCGCAGATATCAATC	78
Rep1	LC3A_28_770	FLAG	ATAGTCGTTATGGAAA	110
Rep1	LC3A_28_770	FLAG	ATTCTATTCTGTTTCC	29
Rep1	LC3A_28_770	FLAG	CAATCGGACAGGTGTC	407
Rep1	LC3A_28_770	FLAG	CAGATTTAGACGATGG	128
Rep1	LC3A_28_770	FLAG	CAGTTTATTTACACAG	83
Rep1	LC3A_28_770	FLAG	CGACTTTCCATAATTG	23
Rep1	LC3A_28_770	FLAG	CGGTCGCATTATAGAC	9
Rep1	LC3A_28_770	FLAG	CTCTTCCATGATTTCG	211
Rep1	LC3A_28_770	FLAG	GACTGCCTCTAGATTA	96
Rep1	LC3A_28_770	FLAG	GCTTTTAATAGTTAAA	61
Rep1	LC3A_28_770	FLAG	GGTGGAGGTTGCATTG	7
Rep1	LC3A_28_770	FLAG	GTACGTCATTGTGCGA	60
Rep1	LC3A_28_770	FLAG	GTGTAGGTTATCGTTC	75
Rep1	LC3A_28_770	FLAG	TAGCATATCGGGCCTT	350
Rep1	LC3A_28_770	FLAG	TAGGCAATCTGCACAA	59
Rep1	LC3A_28_770	FLAG	TATAGGTATTTTGTCA	249
Rep1	LC3A_28_770	FLAG	TCGGTCAACATGCTAC	146
Rep1	LC3A_28_770	FLAG	TGCCACAGGAAGTGAA	53
Rep1	LC3A_28_770	FLAG	TGTCACATGTAGGCAT	205
Rep1	LC3A_28_770	FLAG	TTATGTCATATAATCT	56
Rep1	LC3A_28_770	FLAG	TTCAATGTCGAGTCCG	118
Rep1	LC3A_28_770	FLAG	TTTGGATCCATTCTGC	124
Rep1	LC3A_28_770	Myc	AATTTTTCATCATTTC	63
Rep1	LC3A_28_770	Myc	ACCATTAATTCCTTTT	124
Rep1	LC3A_28_770	Myc	ACCATTTTATAATTAC	227
Rep1	LC3A_28_770	Myc	ACTTAATTTTCTTCAC	115
Rep1	LC3A_28_770	Myc	AGAAGAACCCAAGATC	98
Rep1	LC3A_28_770	Myc	AGATTGAAGAATAGTC	46
Rep1	LC3A_28_770	Myc	AGCCCATTAAGTGTAA	176
Rep1	LC3A_28_770	Myc	AGCGCAGATATCAATC	136
Rep1	LC3A_28_770	Myc	ATAGTCGTTATGGAAA	143
Rep1	LC3A_28_770	Myc	ATTCTATTCTGTTTCC	38
Rep1	LC3A_28_770	Myc	CAATCGGACAGGTGTC	511
Rep1	LC3A_28_770	Myc	CAGATTTAGACGATGG	208
Rep1	LC3A_28_770	Myc	CAGTTTATTTACACAG	146
Rep1	LC3A_28_770	Myc	CGACTTTCCATAATTG	38
Rep1	LC3A_28_770	Myc	CGGTCGCATTATAGAC	96
Rep1	LC3A_28_770	Myc	CTCTTCCATGATTTCG	226
Rep1	LC3A_28_770	Myc	GACTGCCTCTAGATTA	184
Rep1	LC3A_28_770	Myc	GCTTTTAATAGTTAAA	51
Rep1	LC3A_28_770	Myc	GGTGGAGGTTGCATTG	12
Rep1	LC3A_28_770	Myc	GTACGTCATTGTGCGA	126
Rep1	LC3A_28_770	Myc	GTGTAGGTTATCGTTC	77
Rep1	LC3A_28_770	Myc	TAGCATATCGGGCCTT	393
Rep1	LC3A_28_770	Myc	TAGGCAATCTGCACAA	78
Rep1	LC3A_28_770	Myc	TATAGGTATTTTGTCA	288
Rep1	LC3A_28_770	Myc	TCGGTCAACATGCTAC	119
Rep1	LC3A_28_770	Myc	TGCCACAGGAAGTGAA	59
Rep1	LC3A_28_770	Myc	TGTCACATGTAGGCAT	161
Rep1	LC3A_28_770	Myc	TTATGTCATATAATCT	111
Rep1	LC3A_28_770	Myc	TTCAATGTCGAGTCCG	128
Rep1	LC3A_28_770	Myc	TTTGGATCCATTCTGC	185
Rep1	LC3A_28_771	FLAG	ACCTCGATTATCCTGC	169
Rep1	LC3A_28_771	FLAG	ACGGTCACGGAACTTT	15
Rep1	LC3A_28_771	FLAG	ATTTTTAATTACATGA	64
Rep1	LC3A_28_771	FLAG	CCCATGATCAACTTAG	132
Rep1	LC3A_28_771	FLAG	GAATTAGTACTCAGGA	13
Rep1	LC3A_28_771	FLAG	GAGAAGAAATTTGATT	142
Rep1	LC3A_28_771	FLAG	GCTACCGTAGATAACT	92
Rep1	LC3A_28_771	FLAG	GGATTTTATTCCTCCG	32
Rep1	LC3A_28_771	FLAG	GGTTCTACAGCAAGAG	59
Rep1	LC3A_28_771	FLAG	GTGCCTATTGCATGCG	257
Rep1	LC3A_28_771	FLAG	GTGTTTAAAGGATTGG	66
Rep1	LC3A_28_771	FLAG	TGGTATAATCTTATTC	46
Rep1	LC3A_28_771	FLAG	TGTTAAATACAGTCGA	54
Rep1	LC3A_28_771	FLAG	TGTTGCACATTACATT	214
Rep1	LC3A_28_771	FLAG	TTAATTTTGTATGAAT	173
Rep1	LC3A_28_771	FLAG	TTCACCAAGCGCGTCA	25
Rep1	LC3A_28_771	Myc	ACCTCGATTATCCTGC	149
Rep1	LC3A_28_771	Myc	ACGGTCACGGAACTTT	83
Rep1	LC3A_28_771	Myc	ATTTTTAATTACATGA	89
Rep1	LC3A_28_771	Myc	CCCATGATCAACTTAG	105
Rep1	LC3A_28_771	Myc	GAATTAGTACTCAGGA	11
Rep1	LC3A_28_771	Myc	GAGAAGAAATTTGATT	147
Rep1	LC3A_28_771	Myc	GCTACCGTAGATAACT	105
Rep1	LC3A_28_771	Myc	GGATTTTATTCCTCCG	41
Rep1	LC3A_28_771	Myc	GGTTCTACAGCAAGAG	61
Rep1	LC3A_28_771	Myc	GTGCCTATTGCATGCG	312
Rep1	LC3A_28_771	Myc	GTGTTTAAAGGATTGG	47
Rep1	LC3A_28_771	Myc	TGGTATAATCTTATTC	77
Rep1	LC3A_28_771	Myc	TGTTAAATACAGTCGA	119
Rep1	LC3A_28_771	Myc	TGTTGCACATTACATT	242
Rep1	LC3A_28_771	Myc	TTAATTTTGTATGAAT	213
Rep1	LC3A_28_771	Myc	TTCACCAAGCGCGTCA	53
Rep1	LC3A_28_772	FLAG	AAAACAGTACTAGCTT	4
Rep1	LC3A_28_772	FLAG	AAACAATGGGACTTAG	8
Rep1	LC3A_28_772	FLAG	AAAGGAATCCCCCATA	4
Rep1	LC3A_28_772	FLAG	AAGTACTTGGGCTTTG	73
Rep1	LC3A_28_772	FLAG	AATCTTTATTCTTCTT	130
Rep1	LC3A_28_772	FLAG	AGTGTTGCCCATTGTA	35
Rep1	LC3A_28_772	FLAG	ATCTTTCTTTTCGCAG	49
Rep1	LC3A_28_772	FLAG	ATGTTAGTTTGTTATA	273
Rep1	LC3A_28_772	FLAG	ATTCTCGGGTTTGGAA	222
Rep1	LC3A_28_772	FLAG	ATTTGGGTTCGTTTCT	209
Rep1	LC3A_28_772	FLAG	ATTTTTTTAGTTATCT	115
Rep1	LC3A_28_772	FLAG	CATCCAAGTGTTTCAA	364
Rep1	LC3A_28_772	FLAG	CCGCTGGTTGAACAGC	220
Rep1	LC3A_28_772	FLAG	CCTACTCCATGAAATA	141
Rep1	LC3A_28_772	FLAG	CCTTTGACATTGTCCA	432
Rep1	LC3A_28_772	FLAG	CTCACTCTTGTTGTTA	285
Rep1	LC3A_28_772	FLAG	CTCTGCCCCGTGTGAT	52
Rep1	LC3A_28_772	FLAG	GCAGTGGGTGTTTACG	337
Rep1	LC3A_28_772	FLAG	GCTGCTTCCGTTAATG	47
Rep1	LC3A_28_772	FLAG	GGTAGCATCTTTCCGG	61
Rep1	LC3A_28_772	FLAG	GTAATCGGATACTGTC	4
Rep1	LC3A_28_772	FLAG	GTATTAGTTTTGTCAT	205
Rep1	LC3A_28_772	FLAG	GTATTTGTTTTGTCAT	1
Rep1	LC3A_28_772	FLAG	GTCAACGAACCGTAAC	106
Rep1	LC3A_28_772	FLAG	GTTACCACTATACTCT	184
Rep1	LC3A_28_772	FLAG	GTTATATTTTTTAAAG	167
Rep1	LC3A_28_772	FLAG	TAAAATTATACAAATC	13
Rep1	LC3A_28_772	FLAG	TAACATTAATTGTAAC	83
Rep1	LC3A_28_772	FLAG	TAATTTGGGTAATAGG	89
Rep1	LC3A_28_772	FLAG	TATAGGTCACAGAAAT	66
Rep1	LC3A_28_772	FLAG	TATTTACACACCTCAG	190
Rep1	LC3A_28_772	FLAG	TCACCCTCCACCTCTA	3
Rep1	LC3A_28_772	FLAG	TCCATAAACTGTTTTT	123
Rep1	LC3A_28_772	FLAG	TCGCCCTGAGGTGAAT	100
Rep1	LC3A_28_772	FLAG	TCGTTGAGTTTGCATT	10
Rep1	LC3A_28_772	FLAG	TGATACGTTGTGATTT	34
Rep1	LC3A_28_772	FLAG	TGCCAATTTCAAGGCT	24
Rep1	LC3A_28_772	FLAG	TGCCATATATGAATAG	62
Rep1	LC3A_28_772	FLAG	TTATCTATTCTGCGCG	32
Rep1	LC3A_28_772	FLAG	TTGATTTTTTTTTCTG	57
Rep1	LC3A_28_772	FLAG	TTGGGCAAGAGTACTG	166
Rep1	LC3A_28_772	FLAG	TTGTACCTCATATGCT	64
Rep1	LC3A_28_772	FLAG	TTTCTTCAGTCTGATT	195
Rep1	LC3A_28_772	FLAG	TTTTGATACTTCTCTT	35
Rep1	LC3A_28_772	Myc	AAAACAGTACTAGCTT	1
Rep1	LC3A_28_772	Myc	AAACAATGGGACTTAG	17
Rep1	LC3A_28_772	Myc	AAAGGAATCCCCCATA	6
Rep1	LC3A_28_772	Myc	AAGTACTTGGGCTTTG	73
Rep1	LC3A_28_772	Myc	AATCTTTATTCTTCTT	110
Rep1	LC3A_28_772	Myc	AGTGTTGCCCATTGTA	39
Rep1	LC3A_28_772	Myc	ATCTTTCTTTTCGCAG	57
Rep1	LC3A_28_772	Myc	ATGTTAGTTTGTTATA	297
Rep1	LC3A_28_772	Myc	ATTCTCGGGTTTGGAA	254
Rep1	LC3A_28_772	Myc	ATTTGGGTTCGTTTCT	203
Rep1	LC3A_28_772	Myc	ATTTTTTTAGTTATCT	125
Rep1	LC3A_28_772	Myc	CATCCAAGTGTTTCAA	290
Rep1	LC3A_28_772	Myc	CCGCTGGTTGAACAGC	137
Rep1	LC3A_28_772	Myc	CCTACTCCATGAAATA	105
Rep1	LC3A_28_772	Myc	CCTTTGACATTGTCCA	488
Rep1	LC3A_28_772	Myc	CTATACATTCTCCTAG	4
Rep1	LC3A_28_772	Myc	CTCACTCTTGTTGTTA	253
Rep1	LC3A_28_772	Myc	CTCTGCCCCGTGTGAT	57
Rep1	LC3A_28_772	Myc	GCAGTGGGTGTTTACG	590
Rep1	LC3A_28_772	Myc	GCTGCTTCCGTTAATG	31
Rep1	LC3A_28_772	Myc	GGTAGCATCTTTCCGG	37
Rep1	LC3A_28_772	Myc	GTAATCGGATACTGTC	21
Rep1	LC3A_28_772	Myc	GTATTAGTTTTGTCAT	139
Rep1	LC3A_28_772	Myc	GTCAACGAACCGTAAC	186
Rep1	LC3A_28_772	Myc	GTTACCACTATACTCT	199
Rep1	LC3A_28_772	Myc	GTTATATTTTTTAAAG	167
Rep1	LC3A_28_772	Myc	TAAAATTATACAAATC	11
Rep1	LC3A_28_772	Myc	TAACATTAATTGTAAC	78
Rep1	LC3A_28_772	Myc	TAATTTGGGTAATAGG	65
Rep1	LC3A_28_772	Myc	TATAGGTCACAGAAAT	54
Rep1	LC3A_28_772	Myc	TATTTACACACCTCAG	108
Rep1	LC3A_28_772	Myc	TCACCCTCCACCTCTA	25
Rep1	LC3A_28_772	Myc	TCCATAAACTGTTTTT	76
Rep1	LC3A_28_772	Myc	TCGCCCTGAGGTGAAT	61
Rep1	LC3A_28_772	Myc	TCGTTGAGTTTGCATT	12
Rep1	LC3A_28_772	Myc	TGATACGTTGTGATTT	21
Rep1	LC3A_28_772	Myc	TGCCAATTTCAAGGCT	73
Rep1	LC3A_28_772	Myc	TGCCATATATGAATAG	71
Rep1	LC3A_28_772	Myc	TTATCTATTCTGCGCG	37
Rep1	LC3A_28_772	Myc	TTGATTTTTTTTTCTG	76
Rep1	LC3A_28_772	Myc	TTGGGCAAGAGTACTG	163
Rep1	LC3A_28_772	Myc	TTGTACCTCATATGCT	81
Rep1	LC3A_28_772	Myc	TTTCTTCAGTCTGATT	199
Rep1	LC3A_28_772	Myc	TTTTGATACTTCTCTT	15
Rep1	LC3A_28_773	FLAG	AAAGTCATTCTTTAGA	7
Rep1	LC3A_28_773	FLAG	AACTTTAATTTTACAG	32
Rep1	LC3A_28_773	FLAG	AAGAAGTTTTGTTGTT	18
Rep1	LC3A_28_773	FLAG	AATTTTAATGTTTTCT	76
Rep1	LC3A_28_773	FLAG	ACCTGTTGATGCTTCT	185
Rep1	LC3A_28_773	FLAG	AGCATATTGGTACCTA	158
Rep1	LC3A_28_773	FLAG	AGTGTTCCCTTGAGGC	59
Rep1	LC3A_28_773	FLAG	AGTTTGACGTATTATT	1
Rep1	LC3A_28_773	FLAG	AGTTTTGACATTTGCA	313
Rep1	LC3A_28_773	FLAG	ATACCATTGTGGAGCA	98
Rep1	LC3A_28_773	FLAG	ATATCTTGTTAATTTG	118
Rep1	LC3A_28_773	FLAG	ATTTCGTTAAGTATAG	86
Rep1	LC3A_28_773	FLAG	ATTTTGTGCTCCATCA	75
Rep1	LC3A_28_773	FLAG	CAAACTTAAATCCCTA	121
Rep1	LC3A_28_773	FLAG	CCATGCTTATGAGATT	257
Rep1	LC3A_28_773	FLAG	CCATTATGGTTTCAGG	134
Rep1	LC3A_28_773	FLAG	CCCAGCAAATATATGA	210
Rep1	LC3A_28_773	FLAG	CGCTAGTAATAGATAT	46
Rep1	LC3A_28_773	FLAG	CGTGAGAATGCCACGA	65
Rep1	LC3A_28_773	FLAG	CTAATTAAGACCTTCA	278
Rep1	LC3A_28_773	FLAG	CTGCTTGGTTTTAATC	259
Rep1	LC3A_28_773	FLAG	CTTGTATGTTCACAGT	143
Rep1	LC3A_28_773	FLAG	CTTTGACATCTATTAT	16
Rep1	LC3A_28_773	FLAG	GAGTGGTTCATATTCA	327
Rep1	LC3A_28_773	FLAG	GATACAATTAACTAAA	31
Rep1	LC3A_28_773	FLAG	GATAGTTTTATAGCGC	25
Rep1	LC3A_28_773	FLAG	GATCTAATTCTGAAGA	214
Rep1	LC3A_28_773	FLAG	GCTTTTAGGCTTAATG	49
Rep1	LC3A_28_773	FLAG	GGACTATATCCGTCTT	114
Rep1	LC3A_28_773	FLAG	GTAAGGTATGGATAGC	136
Rep1	LC3A_28_773	FLAG	GTGTTCTTCATCTACA	40
Rep1	LC3A_28_773	FLAG	GTTAATCTTGGATTTT	64
Rep1	LC3A_28_773	FLAG	GTTTGTTCCGAGGCCC	247
Rep1	LC3A_28_773	FLAG	TAACATTTCATGCAAA	225
Rep1	LC3A_28_773	FLAG	TAATTTTTTTCCTGAA	106
Rep1	LC3A_28_773	FLAG	TATCCAATCTCTGGTT	57
Rep1	LC3A_28_773	FLAG	TCGAAAGGCTTTAGGC	287
Rep1	LC3A_28_773	FLAG	TGAAGCGTATCTGTAT	136
Rep1	LC3A_28_773	FLAG	TTAAGATAATTTTCCT	208
Rep1	LC3A_28_773	FLAG	TTATAAAAGTGATTTA	28
Rep1	LC3A_28_773	FLAG	TTCGCAGTATGTCTCG	192
Rep1	LC3A_28_773	FLAG	TTGGATTGATACAGAT	224
Rep1	LC3A_28_773	FLAG	TTGTGTTTAATCCGAA	196
Rep1	LC3A_28_773	FLAG	TTTAGACCGTAACTTT	126
Rep1	LC3A_28_773	FLAG	TTTAGTGAAAGTTACA	138
Rep1	LC3A_28_773	FLAG	TTTGACAAATGTTATA	66
Rep1	LC3A_28_773	FLAG	TTTGACATTCATAATA	135
Rep1	LC3A_28_773	FLAG	TTTGGTTTAGTATTTT	219
Rep1	LC3A_28_773	FLAG	TTTTAAGGTGTGATAA	94
Rep1	LC3A_28_773	FLAG	TTTTAATAAATTTGTA	31
Rep1	LC3A_28_773	FLAG	TTTTCTTTTTTCTCAA	114
Rep1	LC3A_28_773	Myc	AAAGTCATTCTTTAGA	11
Rep1	LC3A_28_773	Myc	AACTTTAATTTTACAG	45
Rep1	LC3A_28_773	Myc	AAGAAGTTTTGTTGTT	18
Rep1	LC3A_28_773	Myc	AATTTTAATGTTTTCT	67
Rep1	LC3A_28_773	Myc	ACCTGTTGATGCTTCT	192
Rep1	LC3A_28_773	Myc	AGCATATTGGTACCTA	157
Rep1	LC3A_28_773	Myc	AGTGTTCCCTTGAGGC	45
Rep1	LC3A_28_773	Myc	AGTTTTGACATTTGCA	258
Rep1	LC3A_28_773	Myc	ATACCATTGTGGAGCA	73
Rep1	LC3A_28_773	Myc	ATATCTTGTTAATTTG	117
Rep1	LC3A_28_773	Myc	ATTTCGTTAAGTATAG	44
Rep1	LC3A_28_773	Myc	ATTTTGTGCTCCATCA	91
Rep1	LC3A_28_773	Myc	CAAACTTAAATCCCTA	146
Rep1	LC3A_28_773	Myc	CCATGCTTATGAGATT	238
Rep1	LC3A_28_773	Myc	CCATTATGGTTTCAGG	142
Rep1	LC3A_28_773	Myc	CCCAGCAAATATATGA	236
Rep1	LC3A_28_773	Myc	CGCTAGTAATAGATAT	36
Rep1	LC3A_28_773	Myc	CGTGAGAATGCCACGA	148
Rep1	LC3A_28_773	Myc	CTAATTAAGACCTTCA	319
Rep1	LC3A_28_773	Myc	CTGCTTGGTTTTAATC	249
Rep1	LC3A_28_773	Myc	CTTGTATGTTCACAGT	213
Rep1	LC3A_28_773	Myc	CTTTGACATCTATTAT	44
Rep1	LC3A_28_773	Myc	GAGTGGTTCATATTCA	268
Rep1	LC3A_28_773	Myc	GATACAATTAACTAAA	39
Rep1	LC3A_28_773	Myc	GATAGTTTTATAGCGC	20
Rep1	LC3A_28_773	Myc	GATCTAATTCTGAAGA	210
Rep1	LC3A_28_773	Myc	GCTTTTAGGCTTAATG	36
Rep1	LC3A_28_773	Myc	GGACTATATCCGTCTT	88
Rep1	LC3A_28_773	Myc	GTAAGGTATGGATAGC	121
Rep1	LC3A_28_773	Myc	GTGTTCTTCATCTACA	62
Rep1	LC3A_28_773	Myc	GTTAATCTTGGATTTT	69
Rep1	LC3A_28_773	Myc	GTTTGTTCCGAGGCCC	226
Rep1	LC3A_28_773	Myc	TAACATTTCATGCAAA	269
Rep1	LC3A_28_773	Myc	TAATTTTTTTCCTGAA	124
Rep1	LC3A_28_773	Myc	TATCCAATCTCTGGTT	79
Rep1	LC3A_28_773	Myc	TCGAAAGGCTTTAGGC	218
Rep1	LC3A_28_773	Myc	TGAAGCGTATCTGTAT	133
Rep1	LC3A_28_773	Myc	TTAAGATAATTTTCCT	158
Rep1	LC3A_28_773	Myc	TTATAAAAGTGATTTA	23
Rep1	LC3A_28_773	Myc	TTCGCAGTATGTCTCG	167
Rep1	LC3A_28_773	Myc	TTGGATTGATACAGAT	206
Rep1	LC3A_28_773	Myc	TTGTGTTTAATCCGAA	118
Rep1	LC3A_28_773	Myc	TTTAGACCGTAACTTT	79
Rep1	LC3A_28_773	Myc	TTTAGTGAAAGTTACA	149
Rep1	LC3A_28_773	Myc	TTTGACAAATGTTATA	118
Rep1	LC3A_28_773	Myc	TTTGACATTCATAATA	105
Rep1	LC3A_28_773	Myc	TTTGGTTTAGTATTTT	149
Rep1	LC3A_28_773	Myc	TTTTAAGGTGTGATAA	80
Rep1	LC3A_28_773	Myc	TTTTAATAAATTTGTA	30
Rep1	LC3A_28_773	Myc	TTTTCTTTTTTCTCAA	125
Rep1	LC3A_28_774	FLAG	AACGATATTTGGTATA	174
Rep1	LC3A_28_774	FLAG	CATCTCATAATTGCCT	53
Rep1	LC3A_28_774	FLAG	GAGCAACTTGTTAACG	97
Rep1	LC3A_28_774	FLAG	TAATCACCCATCATTA	9
Rep1	LC3A_28_774	FLAG	TAGTCAAAACCGTTCT	33
Rep1	LC3A_28_774	FLAG	TATTCATCTTAGAGAA	192
Rep1	LC3A_28_774	FLAG	TGTATAGAACCGAATG	120
Rep1	LC3A_28_774	FLAG	TTAGCTTCTTCATCGC	76
Rep1	LC3A_28_774	FLAG	TTAGGATTTGACTATG	207
Rep1	LC3A_28_774	Myc	AACGATATTTGGTATA	226
Rep1	LC3A_28_774	Myc	CATCTCATAATTGCCT	115
Rep1	LC3A_28_774	Myc	GAGCAACTTGTTAACG	114
Rep1	LC3A_28_774	Myc	TAATCACCCATCATTA	6
Rep1	LC3A_28_774	Myc	TAGTCAAAACCGTTCT	52
Rep1	LC3A_28_774	Myc	TATTCATCTTAGAGAA	377
Rep1	LC3A_28_774	Myc	TATTCATCTTAGAGTA	1
Rep1	LC3A_28_774	Myc	TGTATAGAACCGAATG	165
Rep1	LC3A_28_774	Myc	TTAGCTTCTTCATCGC	60
Rep1	LC3A_28_774	Myc	TTAGGATTTGACTATG	277
Rep1	LC3A_28_775	FLAG	AAGCTATGTACTGTTC	24
Rep1	LC3A_28_775	FLAG	ACCATTTTAACCAGAG	70
Rep1	LC3A_28_775	FLAG	ACCTTTTTGGTGTCGG	202
Rep1	LC3A_28_775	FLAG	ATATATCGCTTTTAGT	44
Rep1	LC3A_28_775	FLAG	ATTTTGACGTAACGGT	125
Rep1	LC3A_28_775	FLAG	CTGCACGTTCTGATTG	38
Rep1	LC3A_28_775	FLAG	GAATCGCATGTGTCTC	114
Rep1	LC3A_28_775	FLAG	GGGCTTAAGGCCTGTC	1
Rep1	LC3A_28_775	FLAG	TACTAGTACTAAATTT	138
Rep1	LC3A_28_775	FLAG	TATAATATTACCTTTA	38
Rep1	LC3A_28_775	FLAG	TATCTTTTTCATTTCC	297
Rep1	LC3A_28_775	FLAG	TATGTTAAAATCGAGG	3
Rep1	LC3A_28_775	FLAG	TGCTCGCTTTCCCTTT	140
Rep1	LC3A_28_775	FLAG	TGTCTAATATTAGTCT	92
Rep1	LC3A_28_775	FLAG	TTAAGATTAGCCGGAT	240
Rep1	LC3A_28_775	FLAG	TTGTTGTGCATAAGGT	28
Rep1	LC3A_28_775	Myc	AAGCTATGTACTGTTC	21
Rep1	LC3A_28_775	Myc	ACCATTTTAACCAGAG	129
Rep1	LC3A_28_775	Myc	ACCTTTTTGGTGTCGG	213
Rep1	LC3A_28_775	Myc	ATATATCGCTTTTAGT	67
Rep1	LC3A_28_775	Myc	ATTTTGACGTAACGGT	89
Rep1	LC3A_28_775	Myc	CTGCACGTTCTGATTG	32
Rep1	LC3A_28_775	Myc	GAATCGCATGTGTCTC	171
Rep1	LC3A_28_775	Myc	GGGCTTAAGGCCTGTC	3
Rep1	LC3A_28_775	Myc	TACTAGTACTAAATTT	165
Rep1	LC3A_28_775	Myc	TATAATATTACCTTTA	66
Rep1	LC3A_28_775	Myc	TATCTTTTTCATTTCC	310
Rep1	LC3A_28_775	Myc	TGCTCGCTTTCCCTTT	156
Rep1	LC3A_28_775	Myc	TGTCTAATATTAGTCT	95
Rep1	LC3A_28_775	Myc	TTAAGATTAGCCGGAT	343
Rep1	LC3A_28_775	Myc	TTGTTGTGCATAAGGT	34
Rep1	LC3A_28_776	FLAG	AGCAGTTTACTTGTCT	79
Rep1	LC3A_28_776	FLAG	CCTTTCAGCTGCTATA	211
Rep1	LC3A_28_776	FLAG	CTGATACGAGACTTTT	64
Rep1	LC3A_28_776	FLAG	CTGGGATGAGCATCTA	219
Rep1	LC3A_28_776	FLAG	CTTACTGCGTGCTGTA	89
Rep1	LC3A_28_776	FLAG	GCCCTGTTGTAAAGTC	101
Rep1	LC3A_28_776	FLAG	TAGTGATCGCTATTAT	207
Rep1	LC3A_28_776	FLAG	TATACCCTCGGGAATG	222
Rep1	LC3A_28_776	FLAG	TCTCCAGACAACTTTA	93
Rep1	LC3A_28_776	FLAG	TGCCTATCACCATTAC	15
Rep1	LC3A_28_776	FLAG	TTATGTCTCGATAAAG	30
Rep1	LC3A_28_776	FLAG	TTCAGACTAATCCAGT	396
Rep1	LC3A_28_776	FLAG	TTCTCATACGAAACCA	199
Rep1	LC3A_28_776	FLAG	TTCTTTGCTTGCAGGG	125
Rep1	LC3A_28_776	FLAG	TTTTTCGGCTAGGCCG	56
Rep1	LC3A_28_776	Myc	AGCAGTTTACTTGTCT	76
Rep1	LC3A_28_776	Myc	CCTTTCAGCTGCTATA	216
Rep1	LC3A_28_776	Myc	CTGATACGAGACTTTT	73
Rep1	LC3A_28_776	Myc	CTGGGATGAGCATCTA	136
Rep1	LC3A_28_776	Myc	CTTACTGCGTGCTGTA	147
Rep1	LC3A_28_776	Myc	GCCCTGTTGTAAAGTC	120
Rep1	LC3A_28_776	Myc	TAGTGATCGCTATTAT	296
Rep1	LC3A_28_776	Myc	TATACCCTCGGGAATG	220
Rep1	LC3A_28_776	Myc	TCTCCAGACAACTTTA	121
Rep1	LC3A_28_776	Myc	TGCCTATCACCATTAC	26
Rep1	LC3A_28_776	Myc	TTATGTCTCGATAAAG	29
Rep1	LC3A_28_776	Myc	TTCAGACTAATCCAGT	369
Rep1	LC3A_28_776	Myc	TTCTCATACGAAACCA	235
Rep1	LC3A_28_776	Myc	TTCTTTGCTTGCAGGG	244
Rep1	LC3A_28_776	Myc	TTTTTCGGCTAGGCCG	87
Rep1	LC3A_28_777	FLAG	CAGCTCTTCTTATTAC	33
Rep1	LC3A_28_777	FLAG	CTCGGATGATCGATTA	183
Rep1	LC3A_28_777	FLAG	GCAAGTATATCGCTCG	148
Rep1	LC3A_28_777	FLAG	GCAATATGACTTATAA	152
Rep1	LC3A_28_777	FLAG	TATAGAGCTGAAATTG	26
Rep1	LC3A_28_777	FLAG	TCACTTTTTAAATTAA	27
Rep1	LC3A_28_777	FLAG	TGCGCATGTTCTTCTG	90
Rep1	LC3A_28_777	FLAG	TTGTGGTTATTAGGCA	183
Rep1	LC3A_28_777	Myc	CAGCTCTTCTTATTAC	36
Rep1	LC3A_28_777	Myc	CTCGGATGATCGATTA	231
Rep1	LC3A_28_777	Myc	GCAAGTATATCGCTCG	176
Rep1	LC3A_28_777	Myc	GCAATATGACTTATAA	161
Rep1	LC3A_28_777	Myc	TATAGAGCTGAAATTG	54
Rep1	LC3A_28_777	Myc	TCACTTTTTAAATTAA	33
Rep1	LC3A_28_777	Myc	TGCGCATGTTCTTCTG	79
Rep1	LC3A_28_777	Myc	TTGTGGTTATTAGGCA	238
Rep1	LC3A_28_778	FLAG	AACGCCGCCAACGCTT	120
Rep1	LC3A_28_778	FLAG	TCACTATATTTTCCAA	103
Rep1	LC3A_28_778	FLAG	TCTTATCCTCTTTGAA	113
Rep1	LC3A_28_778	FLAG	TTTTGATTATACTTAT	278
Rep1	LC3A_28_778	Myc	AACGCCGCCAACGCTT	162
Rep1	LC3A_28_778	Myc	TCACTATATTTTCCAA	221
Rep1	LC3A_28_778	Myc	TCTTATCCTCTTTGAA	132
Rep1	LC3A_28_778	Myc	TTTTGATTATACTTAT	383
Rep1	LC3A_28_779	FLAG	ATCGATATGTGTAAAT	187
Rep1	LC3A_28_779	FLAG	ATCTTGTTATGTCATT	254
Rep1	LC3A_28_779	FLAG	CCAATCTCAAAAGCTG	40
Rep1	LC3A_28_779	FLAG	CCCTCTAGCTTCCAAG	92
Rep1	LC3A_28_779	FLAG	GGGGTTTGTATTCTGT	158
Rep1	LC3A_28_779	FLAG	TGCTATCATGTACTGT	118
Rep1	LC3A_28_779	FLAG	TTCATTACATCTCTAA	85
Rep1	LC3A_28_779	FLAG	TTCTTACGATTGTTTT	319
Rep1	LC3A_28_779	FLAG	TTCTTTGTTTGATAAG	211
Rep1	LC3A_28_779	Myc	ATCGATATGTGTAAAT	212
Rep1	LC3A_28_779	Myc	ATCTTGTTATGTCATT	270
Rep1	LC3A_28_779	Myc	CCAATCTCAAAAGCTG	51
Rep1	LC3A_28_779	Myc	CCCTCTAGCTTCCAAG	69
Rep1	LC3A_28_779	Myc	GGGGTTTGTATTCTGT	104
Rep1	LC3A_28_779	Myc	TGCTATCATGTACTGT	78
Rep1	LC3A_28_779	Myc	TTCATTACATCTCTAA	87
Rep1	LC3A_28_779	Myc	TTCTTACGATTGTTTT	332
Rep1	LC3A_28_779	Myc	TTCTTTGTTTGATAAG	132
Rep1	LC3A_28_780	FLAG	AAGGCCACTGCTATCT	643
Rep1	LC3A_28_780	FLAG	AATGTCGGTCTTTGAA	79
Rep1	LC3A_28_780	FLAG	ACTTCCTTTTCGCAGG	183
Rep1	LC3A_28_780	FLAG	AGATACTTCTAGAATG	155
Rep1	LC3A_28_780	FLAG	AGTATGAAGACGTCCA	311
Rep1	LC3A_28_780	FLAG	AGTCTGTAGTTACGCT	140
Rep1	LC3A_28_780	FLAG	AGTTGCTTTTGTAATT	40
Rep1	LC3A_28_780	FLAG	ATATTGTTTTAATGTA	202
Rep1	LC3A_28_780	FLAG	ATCGTAATATATATCG	95
Rep1	LC3A_28_780	FLAG	ATTTACCTTTGATTCT	107
Rep1	LC3A_28_780	FLAG	CCTTGTATTGGCTAAT	73
Rep1	LC3A_28_780	FLAG	CTAGTATCGCAGCTTC	76
Rep1	LC3A_28_780	FLAG	CTCCTGTCAACCTAAC	147
Rep1	LC3A_28_780	FLAG	CTTATGTAATCAGATC	294
Rep1	LC3A_28_780	FLAG	CTTTAAATAGCCGCCC	286
Rep1	LC3A_28_780	FLAG	CTTTGTATTGCAACAT	163
Rep1	LC3A_28_780	FLAG	GAAATTTTAGCTGATA	73
Rep1	LC3A_28_780	FLAG	GATCATCGTTTGCACG	152
Rep1	LC3A_28_780	FLAG	GATTGCTTTAATGTAT	87
Rep1	LC3A_28_780	FLAG	GGGAGTCCTTCATCCA	14
Rep1	LC3A_28_780	FLAG	GGTTATCGTGTCTGTA	129
Rep1	LC3A_28_780	FLAG	GGTTTTTTATTTAAAT	158
Rep1	LC3A_28_780	FLAG	GTCCTCGCGAGATATA	47
Rep1	LC3A_28_780	FLAG	GTTCTCATGCATTGAA	527
Rep1	LC3A_28_780	FLAG	TAATCGATTCGGAATA	74
Rep1	LC3A_28_780	FLAG	TACTCCTGAAAGTTAT	228
Rep1	LC3A_28_780	FLAG	TAGTTCTTTGTGGTAT	105
Rep1	LC3A_28_780	FLAG	TCGCACCGTCAATAGT	93
Rep1	LC3A_28_780	FLAG	TCGTAAGTATAAGGCC	85
Rep1	LC3A_28_780	FLAG	TCGTGCATTGGTATTG	84
Rep1	LC3A_28_780	FLAG	TTCAATAATGTCTTAA	188
Rep1	LC3A_28_780	FLAG	TTCATATTTTTTGTCC	65
Rep1	LC3A_28_780	FLAG	TTCCGTTTTTGAATTG	34
Rep1	LC3A_28_780	FLAG	TTGAAAAGGTGGAGTT	226
Rep1	LC3A_28_780	FLAG	TTGCTTAATGTCTTGA	196
Rep1	LC3A_28_780	FLAG	TTGTCACGTTTATACC	14
Rep1	LC3A_28_780	FLAG	TTTAAAAACATCAATG	11
Rep1	LC3A_28_780	FLAG	TTTTCATACGGTTAAC	354
Rep1	LC3A_28_780	FLAG	TTTTTGTTTTCAATAT	301
Rep1	LC3A_28_780	Myc	AAGGCCACTGCTATCT	665
Rep1	LC3A_28_780	Myc	AATGTCGGTCTTTGAA	69
Rep1	LC3A_28_780	Myc	ACTTCCTTTTCGCAGG	126
Rep1	LC3A_28_780	Myc	AGATACTTCTAGAATG	156
Rep1	LC3A_28_780	Myc	AGTATGAAGACGTCCA	268
Rep1	LC3A_28_780	Myc	AGTCTGTAGTTACGCT	221
Rep1	LC3A_28_780	Myc	AGTTGCTTTTGTAATT	60
Rep1	LC3A_28_780	Myc	ATATTGTTTTAATGTA	209
Rep1	LC3A_28_780	Myc	ATCGTAATATATATCG	101
Rep1	LC3A_28_780	Myc	ATTTACCTTTGATTCT	133
Rep1	LC3A_28_780	Myc	CCTTGTATTGGCTAAT	53
Rep1	LC3A_28_780	Myc	CTAGTATCGCAGCTTC	64
Rep1	LC3A_28_780	Myc	CTCCTGTCAACCTAAC	91
Rep1	LC3A_28_780	Myc	CTTATGTAATCAGATC	237
Rep1	LC3A_28_780	Myc	CTTTAAATAGCCGCCC	241
Rep1	LC3A_28_780	Myc	CTTTGTATTGCAACAT	207
Rep1	LC3A_28_780	Myc	GAAATTTTAGCTGATA	96
Rep1	LC3A_28_780	Myc	GACACTTTTATCAAAA	1
Rep1	LC3A_28_780	Myc	GATCATCGTTTGCACG	450
Rep1	LC3A_28_780	Myc	GATTGCTTTAATGTAT	131
Rep1	LC3A_28_780	Myc	GGGAGTCCTTCATCCA	55
Rep1	LC3A_28_780	Myc	GGTTATCGTGTCTGTA	122
Rep1	LC3A_28_780	Myc	GGTTTTTTATTTAAAT	198
Rep1	LC3A_28_780	Myc	GTCCTCGCGAGATATA	53
Rep1	LC3A_28_780	Myc	GTTCTCATGCATTGAA	559
Rep1	LC3A_28_780	Myc	TAATCGATTCGGAATA	90
Rep1	LC3A_28_780	Myc	TACTCCTGAAAGTTAT	248
Rep1	LC3A_28_780	Myc	TAGTTCTTTGTGGTAT	232
Rep1	LC3A_28_780	Myc	TCGCACCGTCAATAGT	201
Rep1	LC3A_28_780	Myc	TCGTAAGTATAAGGCC	89
Rep1	LC3A_28_780	Myc	TCGTGCATTGGTATTG	94
Rep1	LC3A_28_780	Myc	TTCAATAATGTCTTAA	181
Rep1	LC3A_28_780	Myc	TTCATATTTTTTGTCC	86
Rep1	LC3A_28_780	Myc	TTCCGTTTTTGAATTG	21
Rep1	LC3A_28_780	Myc	TTGAAAAGGTGGAGTT	240
Rep1	LC3A_28_780	Myc	TTGCTTAATGTCTTGA	137
Rep1	LC3A_28_780	Myc	TTGTCACGTTTATACC	10
Rep1	LC3A_28_780	Myc	TTTAAAAACATCAATG	5
Rep1	LC3A_28_780	Myc	TTTTCATACGGTTAAC	278
Rep1	LC3A_28_780	Myc	TTTTTGTTTTCAATAT	284
Rep1	LC3A_28_781	FLAG	AAAGAGCTTTTTATTT	14
Rep1	LC3A_28_781	FLAG	AACGCATTAGCTGGTG	51
Rep1	LC3A_28_781	FLAG	AAGTGTTTCGGGTGTA	454
Rep1	LC3A_28_781	FLAG	ACAATGTTCCTTTTAT	99
Rep1	LC3A_28_781	FLAG	ACAGAAAGATCCACGG	274
Rep1	LC3A_28_781	FLAG	ACATATGATTTCTTGA	70
Rep1	LC3A_28_781	FLAG	ACCGTAATCGTCTCGA	167
Rep1	LC3A_28_781	FLAG	ACGCTCTCGCTTTCAA	43
Rep1	LC3A_28_781	FLAG	ACTTGTCCGCCCTCCG	2
Rep1	LC3A_28_781	FLAG	ACTTTTTGCGGTTATA	41
Rep1	LC3A_28_781	FLAG	AGATAAGATTTAGGTA	84
Rep1	LC3A_28_781	FLAG	AGCATTATTATATCGC	343
Rep1	LC3A_28_781	FLAG	AGTAATACCAAATGAT	234
Rep1	LC3A_28_781	FLAG	AGTACTTCTCCCTGTG	35
Rep1	LC3A_28_781	FLAG	ATCGAAAAGATCTCTT	48
Rep1	LC3A_28_781	FLAG	ATCTGACGGGGATTTG	49
Rep1	LC3A_28_781	FLAG	ATTATTTACGGGTGGC	127
Rep1	LC3A_28_781	FLAG	ATTCTAAGCATAGCTC	231
Rep1	LC3A_28_781	FLAG	CACTTCAAAGTCTACA	50
Rep1	LC3A_28_781	FLAG	CCCGTCATTCTTTTTT	35
Rep1	LC3A_28_781	FLAG	CGCTCCCTTGGATACA	43
Rep1	LC3A_28_781	FLAG	CGTTGATATTTTCTTT	128
Rep1	LC3A_28_781	FLAG	CTACCTACTAAAAAAG	9
Rep1	LC3A_28_781	FLAG	CTGAAATCATAAGATT	17
Rep1	LC3A_28_781	FLAG	CTGAAGGTTTTGTGGT	60
Rep1	LC3A_28_781	FLAG	CTGATTTCCTCAGTCA	100
Rep1	LC3A_28_781	FLAG	CTGTTGTTACTTGCAC	176
Rep1	LC3A_28_781	FLAG	CTGTTTAACACTGTCA	121
Rep1	LC3A_28_781	FLAG	CTTCCCAGAGCCAAAC	133
Rep1	LC3A_28_781	FLAG	CTTTCTTAGTCTCGCT	99
Rep1	LC3A_28_781	FLAG	CTTTGTACTGGTATAT	93
Rep1	LC3A_28_781	FLAG	GACCGGCCATCTTGTA	95
Rep1	LC3A_28_781	FLAG	GAGTCATTTAACTACT	17
Rep1	LC3A_28_781	FLAG	GATGTAAAGTTTTTAT	206
Rep1	LC3A_28_781	FLAG	GCAATCACTTGCTCTA	63
Rep1	LC3A_28_781	FLAG	GCATATATTAGTATTA	253
Rep1	LC3A_28_781	FLAG	GCATGTTAGTATTACG	585
Rep1	LC3A_28_781	FLAG	GCTATATGCAATTTTT	218
Rep1	LC3A_28_781	FLAG	GGAATGTAAATTTTAT	78
Rep1	LC3A_28_781	FLAG	GTAATGTTGTGTCAGC	152
Rep1	LC3A_28_781	FLAG	GTTCGCAGATTGACCA	112
Rep1	LC3A_28_781	FLAG	GTTCGCTTTGGTTACT	318
Rep1	LC3A_28_781	FLAG	GTTGTCCAGGAGCCAT	273
Rep1	LC3A_28_781	FLAG	GTTTATAATTTTAATT	121
Rep1	LC3A_28_781	FLAG	GTTTTGAGTAATGTTT	275
Rep1	LC3A_28_781	FLAG	TAAATTTGTTCTAATT	32
Rep1	LC3A_28_781	FLAG	TAACCTTGTATTTTGC	30
Rep1	LC3A_28_781	FLAG	TAACTCTAGCTCCTTA	71
Rep1	LC3A_28_781	FLAG	TACCTCAGTAGTGTTT	78
Rep1	LC3A_28_781	FLAG	TACTCCGAGAGCATGG	49
Rep1	LC3A_28_781	FLAG	TACTCTTGTTTTTGTT	189
Rep1	LC3A_28_781	FLAG	TACTTATTGTCCTGTT	247
Rep1	LC3A_28_781	FLAG	TACTTTTGTCATATTG	104
Rep1	LC3A_28_781	FLAG	TAGATAGAATATAGTG	201
Rep1	LC3A_28_781	FLAG	TAGGCTCTTCACATTG	502
Rep1	LC3A_28_781	FLAG	TATAGACCGGATTCTG	247
Rep1	LC3A_28_781	FLAG	TATCTTAGCCTAACAT	95
Rep1	LC3A_28_781	FLAG	TATGAATAAGTGTGTC	161
Rep1	LC3A_28_781	FLAG	TATTGTCAGTCGATTA	68
Rep1	LC3A_28_781	FLAG	TATTGTCTTTTTTTAG	32
Rep1	LC3A_28_781	FLAG	TATTTAGTTGTCTTTC	216
Rep1	LC3A_28_781	FLAG	TCAGTTATGTTTCCTT	86
Rep1	LC3A_28_781	FLAG	TCATTAGATTACTTTT	57
Rep1	LC3A_28_781	FLAG	TCGCTGCATATTTTAA	241
Rep1	LC3A_28_781	FLAG	TCGGATATCTCAATGT	283
Rep1	LC3A_28_781	FLAG	TCGGCACCTACTATTA	54
Rep1	LC3A_28_781	FLAG	TCTCGTCATTTGTGCA	126
Rep1	LC3A_28_781	FLAG	TGATTGGTGCATTGGT	209
Rep1	LC3A_28_781	FLAG	TGGTAGGGACAAGGTG	25
Rep1	LC3A_28_781	FLAG	TGGTTCTTCGTCCAGT	47
Rep1	LC3A_28_781	FLAG	TGTCAAAGATTGGAAC	172
Rep1	LC3A_28_781	FLAG	TGTGGTTAATTCTTTT	352
Rep1	LC3A_28_781	FLAG	TGTGTGTTTGTTAAAA	5
Rep1	LC3A_28_781	FLAG	TGTTGAATTGGTCTTG	11
Rep1	LC3A_28_781	FLAG	TGTTTTTATGAAATAA	38
Rep1	LC3A_28_781	FLAG	TTATGTTAAATGTTTT	35
Rep1	LC3A_28_781	FLAG	TTCAGATTGCTTATTT	193
Rep1	LC3A_28_781	FLAG	TTCCAGTGCTTTGTTT	61
Rep1	LC3A_28_781	FLAG	TTCGCCATATAATCCA	26
Rep1	LC3A_28_781	FLAG	TTCTTTATGTGATTTC	130
Rep1	LC3A_28_781	FLAG	TTTAACAGGTTAGTTG	94
Rep1	LC3A_28_781	FLAG	TTTATAGGAACCTCTC	69
Rep1	LC3A_28_781	FLAG	TTTCATTGACTGTTTG	142
Rep1	LC3A_28_781	FLAG	TTTCTCGGATCGCAGA	70
Rep1	LC3A_28_781	FLAG	TTTTCTGAAGTTGGGT	109
Rep1	LC3A_28_781	FLAG	TTTTGTATTGCCGTAG	88
Rep1	LC3A_28_781	FLAG	TTTTTATATTATAGTG	142
Rep1	LC3A_28_781	Myc	AAAGAGCTTTTTATTT	7
Rep1	LC3A_28_781	Myc	AAATGCAAGTAAGAAA	4
Rep1	LC3A_28_781	Myc	AACGCATTAGCTGGTG	139
Rep1	LC3A_28_781	Myc	AAGTGTTTCGGGTGTA	404
Rep1	LC3A_28_781	Myc	ACAATGTTCCTTTTAT	146
Rep1	LC3A_28_781	Myc	ACAGAAAGATCCACGG	300
Rep1	LC3A_28_781	Myc	ACATATGATTTCTTGA	76
Rep1	LC3A_28_781	Myc	ACCGTAATCGTCTCGA	309
Rep1	LC3A_28_781	Myc	ACGCTCTCGCTTTCAA	45
Rep1	LC3A_28_781	Myc	ACTTGTCCGCCCTCCG	7
Rep1	LC3A_28_781	Myc	ACTTTTTGCGGTTATA	24
Rep1	LC3A_28_781	Myc	AGATAAGATTTAGGTA	86
Rep1	LC3A_28_781	Myc	AGCATTATTATATCGC	493
Rep1	LC3A_28_781	Myc	AGTAATACCAAATGAT	163
Rep1	LC3A_28_781	Myc	AGTACTTCTCCCTGTG	13
Rep1	LC3A_28_781	Myc	ATCGAAAAGATCTCTT	63
Rep1	LC3A_28_781	Myc	ATCTGACGGGGATTTG	73
Rep1	LC3A_28_781	Myc	ATTATTTACGGGTGGC	104
Rep1	LC3A_28_781	Myc	ATTCTAAGCATAGCTC	280
Rep1	LC3A_28_781	Myc	CACTTCAAAGTCTACA	43
Rep1	LC3A_28_781	Myc	CCCGTCATTCTTTTTT	55
Rep1	LC3A_28_781	Myc	CGCTCCCTTGGATACA	47
Rep1	LC3A_28_781	Myc	CGTTGATATTTTCTTT	89
Rep1	LC3A_28_781	Myc	CTACCTACTAAAAAAG	1
Rep1	LC3A_28_781	Myc	CTGAAATCATAAGATT	13
Rep1	LC3A_28_781	Myc	CTGAAGGTTTTGTGGT	58
Rep1	LC3A_28_781	Myc	CTGATTTCCTCAGTCA	92
Rep1	LC3A_28_781	Myc	CTGTTGTTACTTGCAC	155
Rep1	LC3A_28_781	Myc	CTGTTTAACACTGTCA	67
Rep1	LC3A_28_781	Myc	CTTCCCAGAGCCAAAC	235
Rep1	LC3A_28_781	Myc	CTTTCTTAGTCTCGCT	99
Rep1	LC3A_28_781	Myc	CTTTGTACTGGTATAT	101
Rep1	LC3A_28_781	Myc	GACCGGCCATCTTGTA	127
Rep1	LC3A_28_781	Myc	GAGTCATTTAACTACT	42
Rep1	LC3A_28_781	Myc	GATGTAAAGTTTTTAT	126
Rep1	LC3A_28_781	Myc	GCAATCACTTGCTCTA	58
Rep1	LC3A_28_781	Myc	GCATATATTAGTATTA	347
Rep1	LC3A_28_781	Myc	GCATGTTAGTATTACG	585
Rep1	LC3A_28_781	Myc	GCTATATGCAATTTTT	321
Rep1	LC3A_28_781	Myc	GGAATGTAAATTTTAT	130
Rep1	LC3A_28_781	Myc	GTAATGTTGTGTCAGC	286
Rep1	LC3A_28_781	Myc	GTTCGCAGATTGACCA	59
Rep1	LC3A_28_781	Myc	GTTCGCTTTGGTTACT	335
Rep1	LC3A_28_781	Myc	GTTGTCCAGGAGCCAT	232
Rep1	LC3A_28_781	Myc	GTTTATAATTTTAATT	198
Rep1	LC3A_28_781	Myc	GTTTTGAGTAATGTTT	234
Rep1	LC3A_28_781	Myc	TAAATTTGTTCTAATT	45
Rep1	LC3A_28_781	Myc	TAACCTTGTATTTTGC	29
Rep1	LC3A_28_781	Myc	TAACTCTAGCTCCTTA	94
Rep1	LC3A_28_781	Myc	TACCTCAGTAGTGTTT	93
Rep1	LC3A_28_781	Myc	TACTCCGAGAGCATGG	30
Rep1	LC3A_28_781	Myc	TACTCTTGTTTTTGTT	214
Rep1	LC3A_28_781	Myc	TACTTATTGTCCTGTT	174
Rep1	LC3A_28_781	Myc	TACTTTTGTCATATTG	143
Rep1	LC3A_28_781	Myc	TAGATAGAATATAGTG	337
Rep1	LC3A_28_781	Myc	TAGGCTCTTCACATTG	474
Rep1	LC3A_28_781	Myc	TATAGACCGGATTCTG	164
Rep1	LC3A_28_781	Myc	TATCTTAGCCTAACAT	76
Rep1	LC3A_28_781	Myc	TATGAATAAGTGTGTC	143
Rep1	LC3A_28_781	Myc	TATTGTCAGTCGATTA	39
Rep1	LC3A_28_781	Myc	TATTGTCTTTTTTTAG	37
Rep1	LC3A_28_781	Myc	TATTTAGTTGTCTTTC	186
Rep1	LC3A_28_781	Myc	TCAGTTATGTTTCCTT	120
Rep1	LC3A_28_781	Myc	TCATTAGATTACTTTT	50
Rep1	LC3A_28_781	Myc	TCGCTGCATATTTTAA	282
Rep1	LC3A_28_781	Myc	TCGGATATCTCAATGT	232
Rep1	LC3A_28_781	Myc	TCGGCACCTACTATTA	115
Rep1	LC3A_28_781	Myc	TCTCGTCATTTGTGCA	78
Rep1	LC3A_28_781	Myc	TGATTGGTGCATTGGT	176
Rep1	LC3A_28_781	Myc	TGGTAGGGACAAGGTG	17
Rep1	LC3A_28_781	Myc	TGGTTCTTCGTCCAGT	48
Rep1	LC3A_28_781	Myc	TGTCAAAGATTGGAAC	164
Rep1	LC3A_28_781	Myc	TGTGGTTAATTCTTTT	369
Rep1	LC3A_28_781	Myc	TGTGTGTTTGTTAAAA	5
Rep1	LC3A_28_781	Myc	TGTTGAATTGGTCTTG	12
Rep1	LC3A_28_781	Myc	TGTTTTTATGAAATAA	33
Rep1	LC3A_28_781	Myc	TTATGTTAAATGTTTT	51
Rep1	LC3A_28_781	Myc	TTCAGATTGCTTATTT	174
Rep1	LC3A_28_781	Myc	TTCCAGTGCTTTGTTT	74
Rep1	LC3A_28_781	Myc	TTCGCCATATAATCCA	35
Rep1	LC3A_28_781	Myc	TTCTTTATGTGATTTC	83
Rep1	LC3A_28_781	Myc	TTTAACAGGTTAGTTG	52
Rep1	LC3A_28_781	Myc	TTTATAGGAACCTCTC	53
Rep1	LC3A_28_781	Myc	TTTCATTGACTGTTTG	195
Rep1	LC3A_28_781	Myc	TTTCTCGGATCGCAGA	94
Rep1	LC3A_28_781	Myc	TTTTCTGAAGTTGGGT	73
Rep1	LC3A_28_781	Myc	TTTTGTATTGCCGTAG	89
Rep1	LC3A_28_781	Myc	TTTTTATATTATAGTG	119
Rep1	LC3A_28_782	FLAG	AACATCGGGGCGTTAT	101
Rep1	LC3A_28_782	FLAG	AATTGCCAGTATACAT	6
Rep1	LC3A_28_782	FLAG	AGGACACTTAAATTTT	63
Rep1	LC3A_28_782	FLAG	AGTTGCCTTTACTTAT	26
Rep1	LC3A_28_782	FLAG	ATAGATGTAATGTATC	98
Rep1	LC3A_28_782	FLAG	ATGAGGGAGTTATTGG	57
Rep1	LC3A_28_782	FLAG	ATTGGTAATGGAATGC	227
Rep1	LC3A_28_782	FLAG	CAACGCGTAATCCAAG	1
Rep1	LC3A_28_782	FLAG	CACGACAATTTAAGTG	182
Rep1	LC3A_28_782	FLAG	CTAAGTTTTACCATCA	38
Rep1	LC3A_28_782	FLAG	CTCGCGGATAATCCGA	271
Rep1	LC3A_28_782	FLAG	CTGCTTACATCAGACT	148
Rep1	LC3A_28_782	FLAG	CTTATCATGAATTCAT	322
Rep1	LC3A_28_782	FLAG	CTTTATCTATATGTGA	68
Rep1	LC3A_28_782	FLAG	GATTTATGTGTTTGTA	259
Rep1	LC3A_28_782	FLAG	GGTACATTGTGTTAAG	38
Rep1	LC3A_28_782	FLAG	GTTCCCCATTTTTTGT	263
Rep1	LC3A_28_782	FLAG	TGCAAGATTGGAATTT	89
Rep1	LC3A_28_782	FLAG	TGGGTATAATTGTCGG	65
Rep1	LC3A_28_782	FLAG	TTACTCTGAATAGTAT	117
Rep1	LC3A_28_782	FLAG	TTGGCGTAATTGAACA	90
Rep1	LC3A_28_782	FLAG	TTGGGGAATCCGGCAT	89
Rep1	LC3A_28_782	Myc	AACATCGGGGCGTTAT	156
Rep1	LC3A_28_782	Myc	AATTGCCAGTATACAT	9
Rep1	LC3A_28_782	Myc	AGGACACTTAAATTTT	98
Rep1	LC3A_28_782	Myc	AGTTGCCTTTACTTAT	39
Rep1	LC3A_28_782	Myc	ATAGATGTAATGTATC	132
Rep1	LC3A_28_782	Myc	ATGAGGGAGTTATTGG	87
Rep1	LC3A_28_782	Myc	ATTGGTAATGGAATGC	254
Rep1	LC3A_28_782	Myc	CAACGCGTAATCCAAG	21
Rep1	LC3A_28_782	Myc	CACGACAATTTAAGTG	253
Rep1	LC3A_28_782	Myc	CTAAGTTTTACCATCA	38
Rep1	LC3A_28_782	Myc	CTCGCGGATAATCCGA	318
Rep1	LC3A_28_782	Myc	CTGCTTACATCAGACT	162
Rep1	LC3A_28_782	Myc	CTTATCATGAATTCAT	338
Rep1	LC3A_28_782	Myc	CTTTATCTATATGTGA	72
Rep1	LC3A_28_782	Myc	GATTTATGTGTTTGTA	416
Rep1	LC3A_28_782	Myc	GGTACATTGTGTTAAG	67
Rep1	LC3A_28_782	Myc	GTTCCCCATTTTTTGT	283
Rep1	LC3A_28_782	Myc	TGCAAGATTGGAATTT	127
Rep1	LC3A_28_782	Myc	TGGGTATAATTGTCGG	95
Rep1	LC3A_28_782	Myc	TTACTCTGAATAGTAT	92
Rep1	LC3A_28_782	Myc	TTGGCGTAATTGAACA	111
Rep1	LC3A_28_782	Myc	TTGGGGAATCCGGCAT	129
Rep1	LC3A_28_783	FLAG	GAAAACACTCGATTTT	39
Rep1	LC3A_28_783	FLAG	TATTCTTTCTTCTCCT	236
Rep1	LC3A_28_783	FLAG	TGCCTTTCCCGTATTA	50
Rep1	LC3A_28_783	Myc	GAAAACACTCGATTTT	60
Rep1	LC3A_28_783	Myc	TATTCTTTCTTCTCCT	232
Rep1	LC3A_28_783	Myc	TGCCTTTCCCGTATTA	41
Rep1	LC3A_28_784	FLAG	AGAACGAACATACTTA	98
Rep1	LC3A_28_784	FLAG	ATAATCTAAATGCAAA	34
Rep1	LC3A_28_784	FLAG	ATGAAATTTATTCCTA	150
Rep1	LC3A_28_784	FLAG	CAGACTTTGTAAGAAT	113
Rep1	LC3A_28_784	FLAG	CGCTCTCTTTTTGCTT	152
Rep1	LC3A_28_784	FLAG	CTATTTTTCCGCTCAG	281
Rep1	LC3A_28_784	FLAG	GCCTCTGCTACGGATT	75
Rep1	LC3A_28_784	FLAG	GTCAATAATGCTCTTT	66
Rep1	LC3A_28_784	FLAG	GTCTGATTCACAACTA	412
Rep1	LC3A_28_784	FLAG	GTTAATCTGTCGTTAC	265
Rep1	LC3A_28_784	FLAG	GTTAGTTCATGAGCGC	257
Rep1	LC3A_28_784	FLAG	TAGTATACCTGTACGG	40
Rep1	LC3A_28_784	FLAG	TATATTGTTTCGATGT	30
Rep1	LC3A_28_784	FLAG	TTATTACAAACAAGGT	97
Rep1	LC3A_28_784	Myc	AGAACGAACATACTTA	82
Rep1	LC3A_28_784	Myc	ATAATCTAAATGCAAA	59
Rep1	LC3A_28_784	Myc	ATGAAATTTATTCCTA	184
Rep1	LC3A_28_784	Myc	CAGACTTTGTAAGAAT	117
Rep1	LC3A_28_784	Myc	CGCTCTCTTTTTGCTT	134
Rep1	LC3A_28_784	Myc	CTATTTTTCCGCTCAG	280
Rep1	LC3A_28_784	Myc	GCCTCTGCTACGGATT	90
Rep1	LC3A_28_784	Myc	GTCAATAATGCTCTTT	67
Rep1	LC3A_28_784	Myc	GTCTGATTCACAACTA	370
Rep1	LC3A_28_784	Myc	GTTAATCTGTCGTTAC	273
Rep1	LC3A_28_784	Myc	GTTAGTTCATGAGCGC	350
Rep1	LC3A_28_784	Myc	TAGTATACCTGTACGG	28
Rep1	LC3A_28_784	Myc	TATATTGTTTCGATGT	18
Rep1	LC3A_28_784	Myc	TTATTACAAACAAGGT	79
Rep1	LC3A_28_785	FLAG	AAGGTTTACATCTTTA	109
Rep1	LC3A_28_785	FLAG	ACCATTGCTGGACTGG	78
Rep1	LC3A_28_785	FLAG	ACTAATGATATCTCGA	192
Rep1	LC3A_28_785	FLAG	AGCATTAAAATTAGTT	8
Rep1	LC3A_28_785	FLAG	CTATTCCTGTTTCGTT	78
Rep1	LC3A_28_785	FLAG	GTGCTGGACTAAGCTT	24
Rep1	LC3A_28_785	FLAG	TAAGGAGTCAGTCGCC	25
Rep1	LC3A_28_785	Myc	AAGGTTTACATCTTTA	97
Rep1	LC3A_28_785	Myc	ACCATTGCTGGACTGG	96
Rep1	LC3A_28_785	Myc	ACTAATGATATCTCGA	238
Rep1	LC3A_28_785	Myc	AGCATTAAAATTAGTT	4
Rep1	LC3A_28_785	Myc	CTATTCCTGTTTCGTT	39
Rep1	LC3A_28_785	Myc	GAGGAGAAAGGAAAAG	1
Rep1	LC3A_28_785	Myc	GTGCTGGACTAAGCTT	64
Rep1	LC3A_28_785	Myc	TAAGGAGTCAGTCGCC	16
Rep1	LC3A_28_786	FLAG	AAAATTCTCTGCATTT	9
Rep1	LC3A_28_786	FLAG	AACTGAATACTATTAG	74
Rep1	LC3A_28_786	FLAG	AAGTGTAACACCGTCA	105
Rep1	LC3A_28_786	FLAG	AAGTGTTCTTATGCGA	50
Rep1	LC3A_28_786	FLAG	AATACATAAGTGCAAA	171
Rep1	LC3A_28_786	FLAG	AATGAACAAATGCGGG	80
Rep1	LC3A_28_786	FLAG	ACAACTTATGCAAATA	252
Rep1	LC3A_28_786	FLAG	ACTTGTAACAGACATG	33
Rep1	LC3A_28_786	FLAG	ACTTTCTTTATCATAG	42
Rep1	LC3A_28_786	FLAG	AGCATATATTTGGATC	164
Rep1	LC3A_28_786	FLAG	AGGGAGGAAGACTCTA	28
Rep1	LC3A_28_786	FLAG	AGTTTTAATTTGTACA	149
Rep1	LC3A_28_786	FLAG	ATGTTGTCTTATAAGG	79
Rep1	LC3A_28_786	FLAG	ATTTCACATCTGTTGC	213
Rep1	LC3A_28_786	FLAG	CACAACTTCCAAATTA	229
Rep1	LC3A_28_786	FLAG	CCTAAAGTTCTAATTG	186
Rep1	LC3A_28_786	FLAG	CGCGCATCCCTCATTT	97
Rep1	LC3A_28_786	FLAG	CGCGCTAATAGTTACG	28
Rep1	LC3A_28_786	FLAG	CGGTGCTCGGCATATT	187
Rep1	LC3A_28_786	FLAG	CGTAGTCCTTGTAGAT	91
Rep1	LC3A_28_786	FLAG	CTCTATACTTTTCTTC	203
Rep1	LC3A_28_786	FLAG	CTGGAGCATATGATTA	79
Rep1	LC3A_28_786	FLAG	GATGCGCTGGACTCAG	208
Rep1	LC3A_28_786	FLAG	GCATTTCATAGTTCTT	246
Rep1	LC3A_28_786	FLAG	GCGAAAATCATTATCA	72
Rep1	LC3A_28_786	FLAG	GCGCATGATAGTCCTA	118
Rep1	LC3A_28_786	FLAG	GCGCCCTACTTCGGAG	41
Rep1	LC3A_28_786	FLAG	GCTCTTGGCTTTATCG	246
Rep1	LC3A_28_786	FLAG	GCTTACGTAGTCACGG	292
Rep1	LC3A_28_786	FLAG	GTTAGATTTGTTGTGG	480
Rep1	LC3A_28_786	FLAG	GTTATACTCTTATATG	335
Rep1	LC3A_28_786	FLAG	GTTCTTCGGGTATGAT	89
Rep1	LC3A_28_786	FLAG	TACATACTGTTAAAAA	11
Rep1	LC3A_28_786	FLAG	TAGTGCCAACCAATTA	101
Rep1	LC3A_28_786	FLAG	TATTAAGGCTACTCGT	286
Rep1	LC3A_28_786	FLAG	TATTTCGGCTTCGTTG	116
Rep1	LC3A_28_786	FLAG	TCATTAAACTGTTCAA	179
Rep1	LC3A_28_786	FLAG	TCCTGAATACAATACC	74
Rep1	LC3A_28_786	FLAG	TGCACCTTGTCAACAG	165
Rep1	LC3A_28_786	FLAG	TGCAGCCCTGCTGGAT	91
Rep1	LC3A_28_786	FLAG	TGCGCGTCATTTAACT	216
Rep1	LC3A_28_786	FLAG	TGCGTTTTGTGGCTTT	91
Rep1	LC3A_28_786	FLAG	TGCTTAGGGAGGTGTA	92
Rep1	LC3A_28_786	FLAG	TGGAAATGTAATCAGA	138
Rep1	LC3A_28_786	FLAG	TTAATATTGTCTAAGA	33
Rep1	LC3A_28_786	FLAG	TTACTGGTCCTATGAC	213
Rep1	LC3A_28_786	FLAG	TTAGATGATATGTCGG	4
Rep1	LC3A_28_786	FLAG	TTATTAGTTTTGTCTT	90
Rep1	LC3A_28_786	FLAG	TTCTCTAAGTATATGC	57
Rep1	LC3A_28_786	FLAG	TTTATGCCGCTTTTTC	136
Rep1	LC3A_28_786	FLAG	TTTTCATCTCTAAGCG	192
Rep1	LC3A_28_786	Myc	AAAATTCTCTGCATTT	35
Rep1	LC3A_28_786	Myc	AACTGAATACTATTAG	63
Rep1	LC3A_28_786	Myc	AAGTGTAACACCGTCA	62
Rep1	LC3A_28_786	Myc	AAGTGTTCTTATGCGA	35
Rep1	LC3A_28_786	Myc	AATACATAAGTGCAAA	231
Rep1	LC3A_28_786	Myc	AATGAACAAATGCGGG	79
Rep1	LC3A_28_786	Myc	ACAACTTATGCAAATA	255
Rep1	LC3A_28_786	Myc	ACTTGTAACAGACATG	48
Rep1	LC3A_28_786	Myc	ACTTTCTTTATCATAG	36
Rep1	LC3A_28_786	Myc	AGCATATATTTGGATC	200
Rep1	LC3A_28_786	Myc	AGGGAGGAAGACTCTA	53
Rep1	LC3A_28_786	Myc	AGTTTTAATTTGTACA	186
Rep1	LC3A_28_786	Myc	ATGTTGTCTTATAAGG	40
Rep1	LC3A_28_786	Myc	ATTTCACATCTGTTGC	140
Rep1	LC3A_28_786	Myc	CACAACTTCCAAATTA	194
Rep1	LC3A_28_786	Myc	CCTAAAGTTCTAATTG	146
Rep1	LC3A_28_786	Myc	CGCGCATCCCTCATTT	121
Rep1	LC3A_28_786	Myc	CGCGCTAATAGTTACG	23
Rep1	LC3A_28_786	Myc	CGGTGCTCGGCATATT	140
Rep1	LC3A_28_786	Myc	CGTAGTCCTTGTAGAT	83
Rep1	LC3A_28_786	Myc	CTCTATACTTTTCTTC	187
Rep1	LC3A_28_786	Myc	CTGGAGCATATGATTA	84
Rep1	LC3A_28_786	Myc	GATGCGCTGGACTCAG	192
Rep1	LC3A_28_786	Myc	GCATTTCATAGTTCTT	149
Rep1	LC3A_28_786	Myc	GCGAAAATCATTATCA	50
Rep1	LC3A_28_786	Myc	GCGCATGATAGTCCTA	106
Rep1	LC3A_28_786	Myc	GCGCCCTACTTCGGAG	91
Rep1	LC3A_28_786	Myc	GCTCTTGGCTTTATCG	207
Rep1	LC3A_28_786	Myc	GCTTACGTAGTCACGG	516
Rep1	LC3A_28_786	Myc	GTTAGATTTGTTGTGG	589
Rep1	LC3A_28_786	Myc	GTTATACTCTTATATG	247
Rep1	LC3A_28_786	Myc	GTTCTTCGGGTATGAT	133
Rep1	LC3A_28_786	Myc	TACATACTGTTAAAAA	29
Rep1	LC3A_28_786	Myc	TAGTGCCAACCAATTA	249
Rep1	LC3A_28_786	Myc	TATTAAGGCTACTCGT	328
Rep1	LC3A_28_786	Myc	TATTTCGGCTTCGTTG	125
Rep1	LC3A_28_786	Myc	TCATTAAACTGTTCAA	165
Rep1	LC3A_28_786	Myc	TCCTGAATACAATACC	69
Rep1	LC3A_28_786	Myc	TGCACCTTGTCAACAG	138
Rep1	LC3A_28_786	Myc	TGCAGCCCTGCTGGAT	102
Rep1	LC3A_28_786	Myc	TGCGCGTCATTTAACT	278
Rep1	LC3A_28_786	Myc	TGCGTTTTGTGGCTTT	149
Rep1	LC3A_28_786	Myc	TGCTTAGGGAGGTGTA	106
Rep1	LC3A_28_786	Myc	TGGAAATGTAATCAGA	129
Rep1	LC3A_28_786	Myc	TTAATATTGTCTAAGA	32
Rep1	LC3A_28_786	Myc	TTACTGGTCCTATGAC	205
Rep1	LC3A_28_786	Myc	TTAGATGATATGTCGG	2
Rep1	LC3A_28_786	Myc	TTATTAGTTTTGTCTT	108
Rep1	LC3A_28_786	Myc	TTCTCTAAGTATATGC	88
Rep1	LC3A_28_786	Myc	TTTATGCCGCTTTTTC	128
Rep1	LC3A_28_786	Myc	TTTTCATCTCTAAGCG	199
Rep1	LC3A_28_787	FLAG	AGACAATTGCAATTCC	41
Rep1	LC3A_28_787	FLAG	CTGTATCTTCAGATGG	62
Rep1	LC3A_28_787	FLAG	CTTAACTCACACATGA	208
Rep1	LC3A_28_787	FLAG	GTTGAGGTGAGGATTT	263
Rep1	LC3A_28_787	FLAG	TATATACGAGTCCCTT	82
Rep1	LC3A_28_787	FLAG	TCAAGTTCATATGCCT	135
Rep1	LC3A_28_787	FLAG	TTCCCGTATATTCTAT	107
Rep1	LC3A_28_787	FLAG	TTTTTTGTCTTCTTAC	118
Rep1	LC3A_28_787	Myc	AGACAATTGCAATTCC	92
Rep1	LC3A_28_787	Myc	CTGTATCTTCAGATGG	58
Rep1	LC3A_28_787	Myc	CTTAACTCACACATGA	185
Rep1	LC3A_28_787	Myc	GTTGAGGTGAGGATTT	145
Rep1	LC3A_28_787	Myc	TATATACGAGTCCCTT	426
Rep1	LC3A_28_787	Myc	TCAAGTTCATATGCCT	184
Rep1	LC3A_28_787	Myc	TTCCCGTATATTCTAT	99
Rep1	LC3A_28_787	Myc	TTTTTTGTCTTCTTAC	159
Rep1	LC3A_28_788	FLAG	ACAGAAATAAGTGTTT	34
Rep1	LC3A_28_788	FLAG	ACCTTGTTCATGGGTA	83
Rep1	LC3A_28_788	FLAG	ACTTACTATTAGATTG	77
Rep1	LC3A_28_788	FLAG	AGCTAAGCTTTCCTTG	93
Rep1	LC3A_28_788	FLAG	AGCTTAGGTATTCGTG	163
Rep1	LC3A_28_788	FLAG	AGTCGCTTTGTGGTCG	18
Rep1	LC3A_28_788	FLAG	AGTTCGTTGTGACTTT	66
Rep1	LC3A_28_788	FLAG	AGTTCTCTTTACAGTC	268
Rep1	LC3A_28_788	FLAG	ATAAAATAAACTTCTT	3
Rep1	LC3A_28_788	FLAG	ATGATCTAAATTTGTG	34
Rep1	LC3A_28_788	FLAG	ATGATTAAGATTTTAT	199
Rep1	LC3A_28_788	FLAG	CAATGCAAGGTTGAAA	188
Rep1	LC3A_28_788	FLAG	CCGACAAGCTATTACG	49
Rep1	LC3A_28_788	FLAG	CGATGCTTTCTTTATT	215
Rep1	LC3A_28_788	FLAG	CTGGCCGAAACTTGTA	109
Rep1	LC3A_28_788	FLAG	CTTATTCGCCCATTAA	214
Rep1	LC3A_28_788	FLAG	GACTAAGGTTTTTCTT	181
Rep1	LC3A_28_788	FLAG	GAGTAATTTAGACCTT	295
Rep1	LC3A_28_788	FLAG	GCATCCGTATATACCA	66
Rep1	LC3A_28_788	FLAG	GCCTTATGGTAATTTA	7
Rep1	LC3A_28_788	FLAG	GCGTTGTAAGGTTGGT	146
Rep1	LC3A_28_788	FLAG	GGGAAGCTCAATAGCA	210
Rep1	LC3A_28_788	FLAG	GGTAACTAGTTCTGGC	52
Rep1	LC3A_28_788	FLAG	GGTTTGGCCATTTGTG	383
Rep1	LC3A_28_788	FLAG	GTATATTTCTAGATTA	32
Rep1	LC3A_28_788	FLAG	GTATCTGAATTCCGTA	26
Rep1	LC3A_28_788	FLAG	GTTCGCCCAGTTTCTG	149
Rep1	LC3A_28_788	FLAG	TAACTTGCAGTAATCA	259
Rep1	LC3A_28_788	FLAG	TAGTCCTTTGGCTCAT	227
Rep1	LC3A_28_788	FLAG	TATTCGATGTTTTGAG	217
Rep1	LC3A_28_788	FLAG	TCTACATAGATATAAA	40
Rep1	LC3A_28_788	FLAG	TGCTAGGCGGGGTCGG	64
Rep1	LC3A_28_788	FLAG	TGCTTATGCAATACTT	47
Rep1	LC3A_28_788	FLAG	TGGTCCTATATGAGTC	79
Rep1	LC3A_28_788	FLAG	TTAGTTTCCAATACAT	67
Rep1	LC3A_28_788	FLAG	TTTAAGGGGCGTAGAG	42
Rep1	LC3A_28_788	FLAG	TTTCGCCCCCTTTTTA	173
Rep1	LC3A_28_788	FLAG	TTTGTATCACTGTCGG	80
Rep1	LC3A_28_788	FLAG	TTTTATCACAATGGAT	13
Rep1	LC3A_28_788	FLAG	TTTTGTCTCTTCATCA	34
Rep1	LC3A_28_788	FLAG	TTTTTAATAGTATCTA	120
Rep1	LC3A_28_788	Myc	ACAGAAATAAGTGTTT	40
Rep1	LC3A_28_788	Myc	ACCTTGTTCATGGGTA	60
Rep1	LC3A_28_788	Myc	ACTTACTATTAGATTG	91
Rep1	LC3A_28_788	Myc	AGCTAAGCTTTCCTTG	147
Rep1	LC3A_28_788	Myc	AGCTTAGGTATTCGTG	185
Rep1	LC3A_28_788	Myc	AGTCGCTTTGTGGTCG	97
Rep1	LC3A_28_788	Myc	AGTTCGTTGTGACTTT	66
Rep1	LC3A_28_788	Myc	AGTTCTCTTTACAGTC	337
Rep1	LC3A_28_788	Myc	ATAAAATAAACTTCTT	8
Rep1	LC3A_28_788	Myc	ATGATCTAAATTTGTG	61
Rep1	LC3A_28_788	Myc	ATGATTAAGATTTTAT	272
Rep1	LC3A_28_788	Myc	CAATGCAAGGTTGAAA	175
Rep1	LC3A_28_788	Myc	CCGACAAGCTATTACG	73
Rep1	LC3A_28_788	Myc	CGATGCTTTCTTTATT	229
Rep1	LC3A_28_788	Myc	CTGGCCGAAACTTGTA	82
Rep1	LC3A_28_788	Myc	CTTATTCGCCCATTAA	272
Rep1	LC3A_28_788	Myc	GACTAAGGTTTTTCTT	212
Rep1	LC3A_28_788	Myc	GAGTAATTTAGACCTT	331
Rep1	LC3A_28_788	Myc	GCATCCGTATATACCA	38
Rep1	LC3A_28_788	Myc	GCCTTATGGTAATTTA	18
Rep1	LC3A_28_788	Myc	GCGTTGTAAGGTTGGT	101
Rep1	LC3A_28_788	Myc	GGGAAGCTCAATAGCA	239
Rep1	LC3A_28_788	Myc	GGTAACTAGTTCTGGC	39
Rep1	LC3A_28_788	Myc	GGTTTGGCCATTTGTG	397
Rep1	LC3A_28_788	Myc	GTATATTTCTAGATTA	51
Rep1	LC3A_28_788	Myc	GTATCTGAATTCCGTA	39
Rep1	LC3A_28_788	Myc	GTTCGCCCAGTTTCTG	199
Rep1	LC3A_28_788	Myc	TAACTTGCAGTAATCA	252
Rep1	LC3A_28_788	Myc	TAGTCCTTTGGCTCAT	237
Rep1	LC3A_28_788	Myc	TATTCGATGTTTTGAG	197
Rep1	LC3A_28_788	Myc	TCTACATAGATATAAA	99
Rep1	LC3A_28_788	Myc	TGCTAGGCGGGGTCGG	77
Rep1	LC3A_28_788	Myc	TGCTTATGCAATACTT	58
Rep1	LC3A_28_788	Myc	TGGTCCTATATGAGTC	83
Rep1	LC3A_28_788	Myc	TTAGTTTCCAATACAT	70
Rep1	LC3A_28_788	Myc	TTTAAGGGGCGTAGAG	21
Rep1	LC3A_28_788	Myc	TTTCGCCCCCTTTTTA	194
Rep1	LC3A_28_788	Myc	TTTGTATCACTGTCGG	60
Rep1	LC3A_28_788	Myc	TTTTATCACAATGGAT	10
Rep1	LC3A_28_788	Myc	TTTTGTCTCTTCATCA	85
Rep1	LC3A_28_788	Myc	TTTTTAATAGTATCTA	126
Rep1	LC3A_28_789	FLAG	AAAGTGATTAGGTAAT	16
Rep1	LC3A_28_789	FLAG	AAATTCTTGATATTTG	37
Rep1	LC3A_28_789	FLAG	AACAGTAAGAATTCTT	34
Rep1	LC3A_28_789	FLAG	AACTTACCGGGAATGC	259
Rep1	LC3A_28_789	FLAG	AAGCAAGGCGTATCCT	6
Rep1	LC3A_28_789	FLAG	AAGTTTCACAAAACAC	7
Rep1	LC3A_28_789	FLAG	AATAAAAGTGTACGTT	1
Rep1	LC3A_28_789	FLAG	AATAAATTTCTCCCCT	16
Rep1	LC3A_28_789	FLAG	AATAGGATCACGGAAT	147
Rep1	LC3A_28_789	FLAG	AATTCCTCAAAATAGG	11
Rep1	LC3A_28_789	FLAG	ACAGAGTTGGGATGAG	76
Rep1	LC3A_28_789	FLAG	ACTATTTTTCATTCAC	92
Rep1	LC3A_28_789	FLAG	ACTCTTAATTCTAGTT	214
Rep1	LC3A_28_789	FLAG	AGAGAGTTTATCCACT	102
Rep1	LC3A_28_789	FLAG	AGGGATTTGCATGAGT	154
Rep1	LC3A_28_789	FLAG	AGGTGGGACCTTATTT	344
Rep1	LC3A_28_789	FLAG	AGGTTGGCTCTTGGAA	165
Rep1	LC3A_28_789	FLAG	AGTTGCTTCAATGTTG	192
Rep1	LC3A_28_789	FLAG	AGTTTTTTATATCGGG	192
Rep1	LC3A_28_789	FLAG	ATAGATTAGTATTGTG	23
Rep1	LC3A_28_789	FLAG	ATAGGTACGTCATACG	124
Rep1	LC3A_28_789	FLAG	ATATAGGTTTATTGTT	271
Rep1	LC3A_28_789	FLAG	ATATGGTTTGAGTGGC	302
Rep1	LC3A_28_789	FLAG	ATCGTTTTCAATGCTC	77
Rep1	LC3A_28_789	FLAG	ATCTGTGTTCGAGGTG	39
Rep1	LC3A_28_789	FLAG	ATGAGTCACGCTGTAT	70
Rep1	LC3A_28_789	FLAG	ATGTTATATCTTTTTT	16
Rep1	LC3A_28_789	FLAG	ATTGCCATTTAATCGT	83
Rep1	LC3A_28_789	FLAG	CAAATACAACAATCCT	118
Rep1	LC3A_28_789	FLAG	CACGGTTTTTTGAACC	24
Rep1	LC3A_28_789	FLAG	CACTGTGATTTTGATT	180
Rep1	LC3A_28_789	FLAG	CACTTTACTCACGGAA	69
Rep1	LC3A_28_789	FLAG	CATTCCGCCTTGATAA	298
Rep1	LC3A_28_789	FLAG	CATTCCGCCTTGATTA	1
Rep1	LC3A_28_789	FLAG	CCAATCCGAGTCCTTA	126
Rep1	LC3A_28_789	FLAG	CCAGCCGATGACGGAG	67
Rep1	LC3A_28_789	FLAG	CCCGCTATTTCGGTCC	53
Rep1	LC3A_28_789	FLAG	CCGCATTCATAGCTAT	60
Rep1	LC3A_28_789	FLAG	CCGTAATTAGTATTGC	434
Rep1	LC3A_28_789	FLAG	CCTACCTTGATTGGCA	234
Rep1	LC3A_28_789	FLAG	CCTGTCCGTAAATTAC	318
Rep1	LC3A_28_789	FLAG	CGGTGGCGGCGCGGTG	49
Rep1	LC3A_28_789	FLAG	CGTACATTTAGCATAC	16
Rep1	LC3A_28_789	FLAG	CGTTGCGCCCTGGTTA	133
Rep1	LC3A_28_789	FLAG	CTATTCCTTCGTTCTT	576
Rep1	LC3A_28_789	FLAG	CTCAGGTCCTATTGAT	117
Rep1	LC3A_28_789	FLAG	GACTAGTTTTTTAGTT	76
Rep1	LC3A_28_789	FLAG	GAGAGTTTTGTACGGT	109
Rep1	LC3A_28_789	FLAG	GATAGATTCCTAGTCT	527
Rep1	LC3A_28_789	FLAG	GATAGTAAGTATTGTA	83
Rep1	LC3A_28_789	FLAG	GATTGGGTTGATTCTA	257
Rep1	LC3A_28_789	FLAG	GCAACGCCTTTCTTGA	132
Rep1	LC3A_28_789	FLAG	GCAAGCTATTCTTTAG	132
Rep1	LC3A_28_789	FLAG	GCACTTGCCTTTTCAT	275
Rep1	LC3A_28_789	FLAG	GCCCTTATCTAAAGTA	134
Rep1	LC3A_28_789	FLAG	GCTACTAAATACTTCT	186
Rep1	LC3A_28_789	FLAG	GCTTCATTATATGAGA	42
Rep1	LC3A_28_789	FLAG	GGGTTAATCGTAATAA	27
Rep1	LC3A_28_789	FLAG	GGTTCACCCAACGTGA	164
Rep1	LC3A_28_789	FLAG	GGTTGCAAGGTTTGGA	171
Rep1	LC3A_28_789	FLAG	GTATTTACTATTTTTC	310
Rep1	LC3A_28_789	FLAG	GTCAGCTTGTTATCAT	106
Rep1	LC3A_28_789	FLAG	GTGAATGTTTCACGTT	303
Rep1	LC3A_28_789	FLAG	GTGTAATCAGGCCTTA	244
Rep1	LC3A_28_789	FLAG	GTGTATGCTTCAGGTG	220
Rep1	LC3A_28_789	FLAG	GTTATTCGGTCTCTGG	154
Rep1	LC3A_28_789	FLAG	GTTGATAATTCCAATA	28
Rep1	LC3A_28_789	FLAG	GTTTCCTTATTCATAT	168
Rep1	LC3A_28_789	FLAG	GTTTCTACCTATCTAT	23
Rep1	LC3A_28_789	FLAG	TACCACAGTAAATTAG	165
Rep1	LC3A_28_789	FLAG	TACTGTTGTGTCGTGG	454
Rep1	LC3A_28_789	FLAG	TAGACATTGGTTATCC	39
Rep1	LC3A_28_789	FLAG	TAGTGAGGCTTTGTTC	283
Rep1	LC3A_28_789	FLAG	TATAACATGCAGGAAC	228
Rep1	LC3A_28_789	FLAG	TATCGCGTCCAGGTTG	114
Rep1	LC3A_28_789	FLAG	TATGAAGGGTGCTATT	75
Rep1	LC3A_28_789	FLAG	TATGCTAGTAATTTGA	73
Rep1	LC3A_28_789	FLAG	TATTCGCCTCCTACTA	31
Rep1	LC3A_28_789	FLAG	TCCCAAGCATATGTCT	201
Rep1	LC3A_28_789	FLAG	TCCTCGGGACATTAGT	89
Rep1	LC3A_28_789	FLAG	TCTTGTTACGATAATC	96
Rep1	LC3A_28_789	FLAG	TCTTTTGGTATTTGTT	173
Rep1	LC3A_28_789	FLAG	TGCCAAATTATACCTG	92
Rep1	LC3A_28_789	FLAG	TGGTGCTTATAGATCA	160
Rep1	LC3A_28_789	FLAG	TGTACGGTCAATCCCA	51
Rep1	LC3A_28_789	FLAG	TGTCTCTTCCATTCTT	130
Rep1	LC3A_28_789	FLAG	TGTCTTCTTATGAATA	203
Rep1	LC3A_28_789	FLAG	TTAATCGTCTTATTGT	72
Rep1	LC3A_28_789	FLAG	TTAATGCGTAGCTTTG	292
Rep1	LC3A_28_789	FLAG	TTAATTAGCTTGTTTT	218
Rep1	LC3A_28_789	FLAG	TTAGCTCTGTTAAAAG	9
Rep1	LC3A_28_789	FLAG	TTAGGCAGTTACCCTG	189
Rep1	LC3A_28_789	FLAG	TTGAGATGTCAAACTA	399
Rep1	LC3A_28_789	FLAG	TTGCAGATACTTCTGC	219
Rep1	LC3A_28_789	FLAG	TTGTAATTAAAAGTAT	10
Rep1	LC3A_28_789	FLAG	TTGTACGTGCTGTCCT	200
Rep1	LC3A_28_789	FLAG	TTGTATTTGGAGTTCT	25
Rep1	LC3A_28_789	FLAG	TTGTTCCTGACGGGAA	203
Rep1	LC3A_28_789	FLAG	TTGTTTTCTGTGCGGG	440
Rep1	LC3A_28_789	FLAG	TTTAATGTCAATTCAT	12
Rep1	LC3A_28_789	Myc	AAAGTGATTAGGTAAT	19
Rep1	LC3A_28_789	Myc	AAATTCTTGATATTTG	44
Rep1	LC3A_28_789	Myc	AACAGTAAGAATTCTT	26
Rep1	LC3A_28_789	Myc	AACTTACCGGGAATGC	311
Rep1	LC3A_28_789	Myc	AAGCAAGGCGTATCCT	13
Rep1	LC3A_28_789	Myc	AAGTTTCACAAAACAC	5
Rep1	LC3A_28_789	Myc	AATAAAAGTGTACGTT	1
Rep1	LC3A_28_789	Myc	AATAAATTTCTCCCCT	19
Rep1	LC3A_28_789	Myc	AATAGGATCACGGAAT	223
Rep1	LC3A_28_789	Myc	AATTCCTCAAAATAGG	4
Rep1	LC3A_28_789	Myc	ACAGAGTTGGGATGAG	131
Rep1	LC3A_28_789	Myc	ACTATTTTTCATTCAC	102
Rep1	LC3A_28_789	Myc	ACTCTTAATTCTAGTT	158
Rep1	LC3A_28_789	Myc	AGAGAGTTTATCCACT	130
Rep1	LC3A_28_789	Myc	AGGGATTTGCATGAGT	140
Rep1	LC3A_28_789	Myc	AGGTGGGACCTTATTT	187
Rep1	LC3A_28_789	Myc	AGGTTGGCTCTTGGAA	106
Rep1	LC3A_28_789	Myc	AGTTGCTTCAATGTTG	235
Rep1	LC3A_28_789	Myc	AGTTTTTTATATCGGG	361
Rep1	LC3A_28_789	Myc	ATAGATTAGTATTGTG	26
Rep1	LC3A_28_789	Myc	ATAGGTACGTCATACG	99
Rep1	LC3A_28_789	Myc	ATATAGGTTTATTGTT	289
Rep1	LC3A_28_789	Myc	ATATGGTTTGAGTGGC	248
Rep1	LC3A_28_789	Myc	ATCGTTTTCAATGCTC	40
Rep1	LC3A_28_789	Myc	ATCTGTGTTCGAGGTG	45
Rep1	LC3A_28_789	Myc	ATGAGTCACGCTGTAT	161
Rep1	LC3A_28_789	Myc	ATGTTATATCTTTTTT	23
Rep1	LC3A_28_789	Myc	ATTGCCATTTAATCGT	72
Rep1	LC3A_28_789	Myc	CAAATACAACAATCCT	128
Rep1	LC3A_28_789	Myc	CACGGTTTTTTGAACC	28
Rep1	LC3A_28_789	Myc	CACTGTGATTTTGATT	125
Rep1	LC3A_28_789	Myc	CACTTTACTCACGGAA	58
Rep1	LC3A_28_789	Myc	CATTCCGCCTTGATAA	343
Rep1	LC3A_28_789	Myc	CATTCCGCCTTGATTA	1
Rep1	LC3A_28_789	Myc	CCAATCCGAGTCCTTA	197
Rep1	LC3A_28_789	Myc	CCAGCCGATGACGGAG	118
Rep1	LC3A_28_789	Myc	CCCGCTATTTCGGTCC	41
Rep1	LC3A_28_789	Myc	CCGCATTCATAGCTAT	80
Rep1	LC3A_28_789	Myc	CCGTAATTAGTATTGC	344
Rep1	LC3A_28_789	Myc	CCTACCTTGATTGGCA	272
Rep1	LC3A_28_789	Myc	CCTGTCCGTAAATTAC	242
Rep1	LC3A_28_789	Myc	CGGTGGCGGCGCGGTG	32
Rep1	LC3A_28_789	Myc	CGTACATTTAGCATAC	49
Rep1	LC3A_28_789	Myc	CGTTGCGCCCTGGTTA	99
Rep1	LC3A_28_789	Myc	CTATTCCTTCGTTCTT	590
Rep1	LC3A_28_789	Myc	CTCAGGTCCTATTGAT	32
Rep1	LC3A_28_789	Myc	GACTAGTTTTTTAGTT	72
Rep1	LC3A_28_789	Myc	GAGAGTTTTGTACGGT	94
Rep1	LC3A_28_789	Myc	GATAGATTCCTAGTCT	447
Rep1	LC3A_28_789	Myc	GATAGTAAGTATTGTA	117
Rep1	LC3A_28_789	Myc	GATTGGGTTGATTCTA	190
Rep1	LC3A_28_789	Myc	GCAACGCCTTTCTTGA	77
Rep1	LC3A_28_789	Myc	GCAAGCTATTCTTTAG	120
Rep1	LC3A_28_789	Myc	GCACTTGCCTTTTCAT	193
Rep1	LC3A_28_789	Myc	GCCCTTATCTAAAGTA	148
Rep1	LC3A_28_789	Myc	GCTACTAAATACTTCT	266
Rep1	LC3A_28_789	Myc	GCTTCATTATATGAGA	34
Rep1	LC3A_28_789	Myc	GGGTTAATCGTAATAA	36
Rep1	LC3A_28_789	Myc	GGTTCACCCAACGTGA	153
Rep1	LC3A_28_789	Myc	GGTTGCAAGGTTTGGA	110
Rep1	LC3A_28_789	Myc	GTATTTACTATTTTTC	289
Rep1	LC3A_28_789	Myc	GTCAGCTTGTTATCAT	79
Rep1	LC3A_28_789	Myc	GTGAATGTTTCACGTT	374
Rep1	LC3A_28_789	Myc	GTGTAATCAGGCCTTA	226
Rep1	LC3A_28_789	Myc	GTGTATGCTTCAGGTG	247
Rep1	LC3A_28_789	Myc	GTTATTCGGTCTCTGG	149
Rep1	LC3A_28_789	Myc	GTTGATAATTCCAATA	22
Rep1	LC3A_28_789	Myc	GTTTCCTTATTCATAT	164
Rep1	LC3A_28_789	Myc	GTTTCTACCTATCTAT	49
Rep1	LC3A_28_789	Myc	TACCACAGTAAATTAG	129
Rep1	LC3A_28_789	Myc	TACTGTTGTGTCGTGG	499
Rep1	LC3A_28_789	Myc	TAGACATTGGTTATCC	45
Rep1	LC3A_28_789	Myc	TAGTGAGGCTTTGTTC	203
Rep1	LC3A_28_789	Myc	TATAACATGCAGGAAC	335
Rep1	LC3A_28_789	Myc	TATCGCGTCCAGGTTG	122
Rep1	LC3A_28_789	Myc	TATGAAGGGTGCTATT	47
Rep1	LC3A_28_789	Myc	TATGCTAGTAATTTGA	45
Rep1	LC3A_28_789	Myc	TATTCGCCTCCTACTA	39
Rep1	LC3A_28_789	Myc	TCCCAAGCATATGTCT	179
Rep1	LC3A_28_789	Myc	TCCTCGGGACATTAGT	118
Rep1	LC3A_28_789	Myc	TCTTGTTACGATAATC	53
Rep1	LC3A_28_789	Myc	TCTTTTGGTATTTGTT	205
Rep1	LC3A_28_789	Myc	TGAGAAAAATTCTTTA	1
Rep1	LC3A_28_789	Myc	TGCCAAATTATACCTG	56
Rep1	LC3A_28_789	Myc	TGGTGCTTATAGATCA	129
Rep1	LC3A_28_789	Myc	TGTACGGTCAATCCCA	73
Rep1	LC3A_28_789	Myc	TGTCTCTTCCATTCTT	88
Rep1	LC3A_28_789	Myc	TGTCTTCTTATGAATA	228
Rep1	LC3A_28_789	Myc	TTAATCGTCTTATTGT	70
Rep1	LC3A_28_789	Myc	TTAATGCGTAGCTTTG	248
Rep1	LC3A_28_789	Myc	TTAATTAGCTTGTTTT	215
Rep1	LC3A_28_789	Myc	TTAGCTCTGTTAAAAG	7
Rep1	LC3A_28_789	Myc	TTAGGCAGTTACCCTG	231
Rep1	LC3A_28_789	Myc	TTGAGATGTCAAACTA	366
Rep1	LC3A_28_789	Myc	TTGCAGATACTTCTGC	298
Rep1	LC3A_28_789	Myc	TTGTAATTAAAAGTAT	5
Rep1	LC3A_28_789	Myc	TTGTACGTGCTGTCCT	161
Rep1	LC3A_28_789	Myc	TTGTATTTGGAGTTCT	41
Rep1	LC3A_28_789	Myc	TTGTTCCTGACGGGAA	211
Rep1	LC3A_28_789	Myc	TTGTTTTCTGTGCGGG	388
Rep1	LC3A_28_789	Myc	TTTAATGTCAATTCAT	22
Rep1	LC3A_28_790	FLAG	ACATGTGGGTTCGAGC	95
Rep1	LC3A_28_790	FLAG	ACTTTTTTCTTTCTCC	292
Rep1	LC3A_28_790	FLAG	AGAACCCGTACATACG	127
Rep1	LC3A_28_790	FLAG	AGCATTACACTGTTCA	58
Rep1	LC3A_28_790	FLAG	ATTTATGTTATTTTCC	138
Rep1	LC3A_28_790	FLAG	CCTTCTCATTTAGTTC	149
Rep1	LC3A_28_790	FLAG	CTTCTCTTGACAAGTG	53
Rep1	LC3A_28_790	FLAG	GAAACTTCGGTACAAA	119
Rep1	LC3A_28_790	FLAG	GAAGTGCTGTGGTCAG	12
Rep1	LC3A_28_790	FLAG	GACGCGTTTGACTTCT	22
Rep1	LC3A_28_790	FLAG	GGTCATAGAGTTGGGC	246
Rep1	LC3A_28_790	FLAG	GTCATCGATGTCGTAT	43
Rep1	LC3A_28_790	FLAG	TACATAATTAGTTAAA	68
Rep1	LC3A_28_790	FLAG	TATATAATAGAAAGCA	43
Rep1	LC3A_28_790	FLAG	TATCTCATACTAGTAT	129
Rep1	LC3A_28_790	FLAG	TCCATCTCTCCCCTAT	29
Rep1	LC3A_28_790	FLAG	TCCTTTGTCTATGCCA	148
Rep1	LC3A_28_790	FLAG	TGGGATAAAAGTATCT	9
Rep1	LC3A_28_790	FLAG	TGGTTTGTCAATCCCA	21
Rep1	LC3A_28_790	FLAG	TTAGTATCTGCCTCAC	410
Rep1	LC3A_28_790	FLAG	TTTGAACAAACCCAAA	192
Rep1	LC3A_28_790	Myc	ACATGTGGGTTCGAGC	104
Rep1	LC3A_28_790	Myc	ACTTTTTTCTTTCTCC	225
Rep1	LC3A_28_790	Myc	AGAACCCGTACATACG	212
Rep1	LC3A_28_790	Myc	AGCATTACACTGTTCA	20
Rep1	LC3A_28_790	Myc	ATTTATGTTATTTTCC	151
Rep1	LC3A_28_790	Myc	CCTTCTCATTTAGTTC	94
Rep1	LC3A_28_790	Myc	CTTCTCTTGACAAGTG	37
Rep1	LC3A_28_790	Myc	GAAACTTCGGTACAAA	68
Rep1	LC3A_28_790	Myc	GAAGTGCTGTGGTCAG	35
Rep1	LC3A_28_790	Myc	GACGCGTTTGACTTCT	33
Rep1	LC3A_28_790	Myc	GGTCATAGAGTTGGGC	398
Rep1	LC3A_28_790	Myc	GTCATCGATGTCGTAT	29
Rep1	LC3A_28_790	Myc	TACATAATTAGTTAAA	65
Rep1	LC3A_28_790	Myc	TATATAATAGAAAGCA	68
Rep1	LC3A_28_790	Myc	TATCTCATACTAGTAT	169
Rep1	LC3A_28_790	Myc	TCCATCTCTCCCCTAT	23
Rep1	LC3A_28_790	Myc	TCCTTTGTCTATGCCA	125
Rep1	LC3A_28_790	Myc	TGGGATAAAAGTATCT	3
Rep1	LC3A_28_790	Myc	TGGTTTGTCAATCCCA	47
Rep1	LC3A_28_790	Myc	TTAGTATCTGCCTCAC	293
Rep1	LC3A_28_790	Myc	TTTGAACAAACCCAAA	257
Rep1	LC3A_28_791	FLAG	AACCTACTATGTGATA	17
Rep1	LC3A_28_791	FLAG	AAGGACCGCCAAACTA	67
Rep1	LC3A_28_791	FLAG	AATATGGGTTCTTTTC	363
Rep1	LC3A_28_791	FLAG	AATATTGCATAGAATT	43
Rep1	LC3A_28_791	FLAG	ACACAGCAAATCCTCG	90
Rep1	LC3A_28_791	FLAG	ACTTTACGCGTCGCTC	69
Rep1	LC3A_28_791	FLAG	ACTTTTATTTTCTAAG	38
Rep1	LC3A_28_791	FLAG	AGTGAGAGGTTTAGTA	304
Rep1	LC3A_28_791	FLAG	ATACGTTTACACTCAT	3
Rep1	LC3A_28_791	FLAG	ATACTTTATCAATGCT	35
Rep1	LC3A_28_791	FLAG	ATATAGACTGGGTAGT	141
Rep1	LC3A_28_791	FLAG	ATCTCCTTTGGTTCAT	82
Rep1	LC3A_28_791	FLAG	ATGGTTCAGTATCTAT	137
Rep1	LC3A_28_791	FLAG	ATGTCGCAAATATATA	72
Rep1	LC3A_28_791	FLAG	ATGTCTCTGGCTGTTA	62
Rep1	LC3A_28_791	FLAG	ATTATATAATCCTTGT	199
Rep1	LC3A_28_791	FLAG	ATTATCTGTGTTCTCC	146
Rep1	LC3A_28_791	FLAG	ATTATTCTTTTATTTT	29
Rep1	LC3A_28_791	FLAG	ATTCAGCGTGACAGTT	459
Rep1	LC3A_28_791	FLAG	ATTCGTTTAACTGCAT	38
Rep1	LC3A_28_791	FLAG	ATTTATGTTGTACTCG	167
Rep1	LC3A_28_791	FLAG	CAACCAAATTTTAGTT	188
Rep1	LC3A_28_791	FLAG	CAACCCCCATCCACCT	109
Rep1	LC3A_28_791	FLAG	CAGTTGGCGCGTTTAT	275
Rep1	LC3A_28_791	FLAG	CATTAATTTCTATCAC	35
Rep1	LC3A_28_791	FLAG	CCGTCGAGGAAATCGT	150
Rep1	LC3A_28_791	FLAG	CCTAAAACCGATCTAT	368
Rep1	LC3A_28_791	FLAG	CGTTGCATCGTTGTTA	136
Rep1	LC3A_28_791	FLAG	CGTTTTCACTCTTTTG	103
Rep1	LC3A_28_791	FLAG	CTAAATCTAATATTAA	12
Rep1	LC3A_28_791	FLAG	CTATGTTTCTCTGCGG	105
Rep1	LC3A_28_791	FLAG	GAATTAGATATCGCCA	133
Rep1	LC3A_28_791	FLAG	GAATTTGAGCTAGCTC	184
Rep1	LC3A_28_791	FLAG	GAGATACTTCTGTTCT	9
Rep1	LC3A_28_791	FLAG	GATTAGTCCCCCTATA	27
Rep1	LC3A_28_791	FLAG	GATTATTCATAGATGG	140
Rep1	LC3A_28_791	FLAG	GCGCACATGTTTTCGT	36
Rep1	LC3A_28_791	FLAG	GGCATTAGCGCCGTCG	186
Rep1	LC3A_28_791	FLAG	GGCCCCTTTTAATCAG	15
Rep1	LC3A_28_791	FLAG	GGCCGCGTACAGTTCT	65
Rep1	LC3A_28_791	FLAG	GGGTGAAACAGTCTAG	53
Rep1	LC3A_28_791	FLAG	GTCAACTTTAACTATT	383
Rep1	LC3A_28_791	FLAG	GTCATATCCTAATATT	101
Rep1	LC3A_28_791	FLAG	GTTCCTGATGTGTGTG	507
Rep1	LC3A_28_791	FLAG	GTTTCTTGGTTCAGAT	86
Rep1	LC3A_28_791	FLAG	TAAATATTTCTTTAAG	58
Rep1	LC3A_28_791	FLAG	TAATGAAACAAATCGG	81
Rep1	LC3A_28_791	FLAG	TATTTTACAGGATCGT	163
Rep1	LC3A_28_791	FLAG	TCAAGAGTAAGTACTT	73
Rep1	LC3A_28_791	FLAG	TCACTAATCCGGCTAA	36
Rep1	LC3A_28_791	FLAG	TCCACTAACAGACTTA	257
Rep1	LC3A_28_791	FLAG	TCCGCAATATGTAATC	201
Rep1	LC3A_28_791	FLAG	TCTCTATTAGCGGGGT	38
Rep1	LC3A_28_791	FLAG	TGCTCACCATTCATGA	384
Rep1	LC3A_28_791	FLAG	TGTGAGGCTTCAAGCG	115
Rep1	LC3A_28_791	FLAG	TGTTTTATTAAATTAG	98
Rep1	LC3A_28_791	FLAG	TTAACTCTCAGCACGG	118
Rep1	LC3A_28_791	FLAG	TTCAACTAAAATATTA	15
Rep1	LC3A_28_791	FLAG	TTCGGTATGGCTTTTT	101
Rep1	LC3A_28_791	FLAG	TTTATATGACGTTAAC	334
Rep1	LC3A_28_791	FLAG	TTTTGATTCTTTGTCG	83
Rep1	LC3A_28_791	Myc	AACCTACTATGTGATA	21
Rep1	LC3A_28_791	Myc	AAGGACCGCCAAACTA	97
Rep1	LC3A_28_791	Myc	AATATGGGTTCTTTTC	233
Rep1	LC3A_28_791	Myc	AATATTGCATAGAATT	48
Rep1	LC3A_28_791	Myc	ACACAGCAAATCCTCG	155
Rep1	LC3A_28_791	Myc	ACTTTACGCGTCGCTC	75
Rep1	LC3A_28_791	Myc	ACTTTTATTTTCTAAG	52
Rep1	LC3A_28_791	Myc	AGTGAGAGGTTTAGTA	241
Rep1	LC3A_28_791	Myc	ATACGTTTACACTCAT	2
Rep1	LC3A_28_791	Myc	ATACTTTATCAATGCT	18
Rep1	LC3A_28_791	Myc	ATATAGACTGGGTAGT	189
Rep1	LC3A_28_791	Myc	ATCTCCTTTGGTTCAT	73
Rep1	LC3A_28_791	Myc	ATGGTTCAGTATCTAT	82
Rep1	LC3A_28_791	Myc	ATGTCGCAAATATATA	105
Rep1	LC3A_28_791	Myc	ATGTCTCTGGCTGTTA	38
Rep1	LC3A_28_791	Myc	ATTATATAATCCTTGT	178
Rep1	LC3A_28_791	Myc	ATTATCTGTGTTCTCC	132
Rep1	LC3A_28_791	Myc	ATTATTCTTTTATTTT	55
Rep1	LC3A_28_791	Myc	ATTCAGCGTGACAGTT	511
Rep1	LC3A_28_791	Myc	ATTCGTTTAACTGCAT	46
Rep1	LC3A_28_791	Myc	ATTTATGTTGTACTCG	212
Rep1	LC3A_28_791	Myc	CAACCAAATTTTAGTT	202
Rep1	LC3A_28_791	Myc	CAACCCCCATCCACCT	187
Rep1	LC3A_28_791	Myc	CAGTTGGCGCGTTTAT	214
Rep1	LC3A_28_791	Myc	CATTAATTTCTATCAC	27
Rep1	LC3A_28_791	Myc	CCGTCGAGGAAATCGT	90
Rep1	LC3A_28_791	Myc	CCTAAAACCGATCTAT	354
Rep1	LC3A_28_791	Myc	CGTTGCATCGTTGTTA	318
Rep1	LC3A_28_791	Myc	CGTTTTCACTCTTTTG	88
Rep1	LC3A_28_791	Myc	CTAAATCTAATATTAA	7
Rep1	LC3A_28_791	Myc	CTATGTTTCTCTGCGG	89
Rep1	LC3A_28_791	Myc	GAATTAGATATCGCCA	134
Rep1	LC3A_28_791	Myc	GAATTTGAGCTAGCTC	419
Rep1	LC3A_28_791	Myc	GAGATACTTCTGTTCT	17
Rep1	LC3A_28_791	Myc	GATTAGTCCCCCTATA	39
Rep1	LC3A_28_791	Myc	GATTATTCATAGATGG	84
Rep1	LC3A_28_791	Myc	GCGCACATGTTTTCGT	56
Rep1	LC3A_28_791	Myc	GGCATTAGCGCCGTCG	300
Rep1	LC3A_28_791	Myc	GGCCCCTTTTAATCAG	16
Rep1	LC3A_28_791	Myc	GGCCGCGTACAGTTCT	40
Rep1	LC3A_28_791	Myc	GGGTGAAACAGTCTAG	92
Rep1	LC3A_28_791	Myc	GTCAACTTTAACTATT	286
Rep1	LC3A_28_791	Myc	GTCATATCCTAATATT	165
Rep1	LC3A_28_791	Myc	GTTCCTGATGTGTGTG	380
Rep1	LC3A_28_791	Myc	GTTTCTTGGTTCAGAT	104
Rep1	LC3A_28_791	Myc	TAAATATTTCTTTAAG	56
Rep1	LC3A_28_791	Myc	TAATGAAACAAATCGG	88
Rep1	LC3A_28_791	Myc	TATTTTACAGGATCGT	215
Rep1	LC3A_28_791	Myc	TCAAGAGTAAGTACTT	195
Rep1	LC3A_28_791	Myc	TCACTAATCCGGCTAA	47
Rep1	LC3A_28_791	Myc	TCCACTAACAGACTTA	268
Rep1	LC3A_28_791	Myc	TCCGCAATATGTAATC	132
Rep1	LC3A_28_791	Myc	TCTCTATTAGCGGGGT	18
Rep1	LC3A_28_791	Myc	TGCTCACCATTCATGA	356
Rep1	LC3A_28_791	Myc	TGTGAGGCTTCAAGCG	104
Rep1	LC3A_28_791	Myc	TGTTTTATTAAATTAG	72
Rep1	LC3A_28_791	Myc	TTAACTCTCAGCACGG	136
Rep1	LC3A_28_791	Myc	TTCAACTAAAATATTA	6
Rep1	LC3A_28_791	Myc	TTCGGTATGGCTTTTT	96
Rep1	LC3A_28_791	Myc	TTTATATGACGTTAAC	236
Rep1	LC3A_28_791	Myc	TTTTGATTCTTTGTCG	112
Rep1	LC3A_28_792	FLAG	AATCATAATGACTTCC	154
Rep1	LC3A_28_792	FLAG	AATGGCGTATATTGTT	326
Rep1	LC3A_28_792	FLAG	ACAGCTTTATCGTTCC	138
Rep1	LC3A_28_792	FLAG	ACTTATTATTACTTTA	85
Rep1	LC3A_28_792	FLAG	AGAATCGGGCTGTCTA	536
Rep1	LC3A_28_792	FLAG	AGTGTACTCTCCAGGG	170
Rep1	LC3A_28_792	FLAG	ATACTCTTAATGTTCG	312
Rep1	LC3A_28_792	FLAG	ATGTGGCCACCATTAG	525
Rep1	LC3A_28_792	FLAG	ATTTACTTTTTTTAGT	314
Rep1	LC3A_28_792	FLAG	ATTTCCGTTTCTTCAT	52
Rep1	LC3A_28_792	FLAG	ATTTTCAGGGCGTTGA	42
Rep1	LC3A_28_792	FLAG	CCCATATGTCTCGGCC	142
Rep1	LC3A_28_792	FLAG	CCTAGCATGTATTGAA	34
Rep1	LC3A_28_792	FLAG	CCTATGGGCTTATTTA	413
Rep1	LC3A_28_792	FLAG	CTGCTTTAGCTAACAT	189
Rep1	LC3A_28_792	FLAG	CTTTCTATCGTTGAAA	42
Rep1	LC3A_28_792	FLAG	GACGTGACAAGAAAGA	27
Rep1	LC3A_28_792	FLAG	GAGTTCGGAATGGGCC	140
Rep1	LC3A_28_792	FLAG	GATATGGACACAGTGG	35
Rep1	LC3A_28_792	FLAG	GATGGTATTGCTGAAC	136
Rep1	LC3A_28_792	FLAG	GCCCTGGCTTTTACTG	169
Rep1	LC3A_28_792	FLAG	GCTGTGCACTGGCTGG	113
Rep1	LC3A_28_792	FLAG	GGAATTTTCCACTTGC	123
Rep1	LC3A_28_792	FLAG	GGATCCGGTATTTAAT	179
Rep1	LC3A_28_792	FLAG	GGATTTTGGATTACCT	21
Rep1	LC3A_28_792	FLAG	GGGCGGTGAGTTGACA	90
Rep1	LC3A_28_792	FLAG	GGTATCAATTTAATTA	258
Rep1	LC3A_28_792	FLAG	GTAGTGGCCGGCGTTA	148
Rep1	LC3A_28_792	FLAG	GTCTAGCTAGTTACTG	22
Rep1	LC3A_28_792	FLAG	GTTAGACTTTCAGTTG	191
Rep1	LC3A_28_792	FLAG	TAAAGACTCATTTGTA	102
Rep1	LC3A_28_792	FLAG	TAATATAGATGTTAGG	78
Rep1	LC3A_28_792	FLAG	TATTACTGCTAATCTA	136
Rep1	LC3A_28_792	FLAG	TCTCCGTCAATTCGCA	72
Rep1	LC3A_28_792	FLAG	TCTGCACTCGCGTAAT	167
Rep1	LC3A_28_792	FLAG	TCTGTAGACAGACTAG	146
Rep1	LC3A_28_792	FLAG	TCTTTTTTCTAATTAT	158
Rep1	LC3A_28_792	FLAG	TGATTTCTATTATAAA	105
Rep1	LC3A_28_792	FLAG	TGCCTTTGGCTTCTTT	53
Rep1	LC3A_28_792	FLAG	TGTACAGTTTAGTTAT	30
Rep1	LC3A_28_792	FLAG	TTATTGTAAATATCTG	100
Rep1	LC3A_28_792	FLAG	TTGTTTAGAGTATGAC	155
Rep1	LC3A_28_792	Myc	AATCATAATGACTTCC	97
Rep1	LC3A_28_792	Myc	AATGGCGTATATTGTT	263
Rep1	LC3A_28_792	Myc	ACAGCTTTATCGTTCC	92
Rep1	LC3A_28_792	Myc	ACTTATTATTACTTTA	80
Rep1	LC3A_28_792	Myc	AGAATCGGGCTGTCTA	534
Rep1	LC3A_28_792	Myc	AGTGTACTCTCCAGGG	312
Rep1	LC3A_28_792	Myc	ATACTCTTAATGTTCG	308
Rep1	LC3A_28_792	Myc	ATGTGGCCACCATTAG	452
Rep1	LC3A_28_792	Myc	ATTTACTTTTTTTAGT	319
Rep1	LC3A_28_792	Myc	ATTTCCGTTTCTTCAT	36
Rep1	LC3A_28_792	Myc	ATTTTCAGGGCGTTGA	20
Rep1	LC3A_28_792	Myc	CCCATATGTCTCGGCC	156
Rep1	LC3A_28_792	Myc	CCTAGCATGTATTGAA	17
Rep1	LC3A_28_792	Myc	CCTATGGGCTTATTTA	288
Rep1	LC3A_28_792	Myc	CTGCTTTAGCTAACAT	148
Rep1	LC3A_28_792	Myc	CTTTCTATCGTTGAAA	12
Rep1	LC3A_28_792	Myc	GACGTGACAAGAAAGA	28
Rep1	LC3A_28_792	Myc	GAGTTCGGAATGGGCC	79
Rep1	LC3A_28_792	Myc	GATATGGACACAGTGG	38
Rep1	LC3A_28_792	Myc	GATGGTATTGCTGAAC	100
Rep1	LC3A_28_792	Myc	GCCCTGGCTTTTACTG	182
Rep1	LC3A_28_792	Myc	GCTGTGCACTGGCTGG	113
Rep1	LC3A_28_792	Myc	GGAATTTTCCACTTGC	169
Rep1	LC3A_28_792	Myc	GGATCCGGTATTTAAT	177
Rep1	LC3A_28_792	Myc	GGATTTTGGATTACCT	40
Rep1	LC3A_28_792	Myc	GGGCGGTGAGTTGACA	57
Rep1	LC3A_28_792	Myc	GGTATCAATTTAATTA	248
Rep1	LC3A_28_792	Myc	GTAGTGGCCGGCGTTA	181
Rep1	LC3A_28_792	Myc	GTCTAGCTAGTTACTG	16
Rep1	LC3A_28_792	Myc	GTTAGACTTTCAGTTG	154
Rep1	LC3A_28_792	Myc	TAAAGACTCATTTGTA	84
Rep1	LC3A_28_792	Myc	TAATATAGATGTTAGG	72
Rep1	LC3A_28_792	Myc	TATTACTGCTAATCTA	134
Rep1	LC3A_28_792	Myc	TCTCCGTCAATTCGCA	25
Rep1	LC3A_28_792	Myc	TCTGCACTCGCGTAAT	138
Rep1	LC3A_28_792	Myc	TCTGTAGACAGACTAG	233
Rep1	LC3A_28_792	Myc	TCTTTTTTCTAATTAT	164
Rep1	LC3A_28_792	Myc	TGATTTCTATTATAAA	53
Rep1	LC3A_28_792	Myc	TGCCTTTGGCTTCTTT	41
Rep1	LC3A_28_792	Myc	TGTACAGTTTAGTTAT	25
Rep1	LC3A_28_792	Myc	TTATTGTAAATATCTG	73
Rep1	LC3A_28_792	Myc	TTGTTTAGAGTATGAC	127
Rep1	LC3A_28_793	FLAG	AAAACTGCGGTTAGGG	21
Rep1	LC3A_28_793	FLAG	AAAGTCTTTTCTATGA	54
Rep1	LC3A_28_793	FLAG	AACGCGCTATTATCAT	137
Rep1	LC3A_28_793	FLAG	AACTTTTTGCACTTTC	104
Rep1	LC3A_28_793	FLAG	AAGCGATGCTTAGAAG	205
Rep1	LC3A_28_793	FLAG	AATGTATGAGATTATA	128
Rep1	LC3A_28_793	FLAG	AATTGCGGTAGATTTA	81
Rep1	LC3A_28_793	FLAG	ACATTTCCCCCCATCT	170
Rep1	LC3A_28_793	FLAG	ACGCATTTATACATTA	72
Rep1	LC3A_28_793	FLAG	ACGTTTCTTAAATAGT	10
Rep1	LC3A_28_793	FLAG	AGAGCACTACTTTCTT	141
Rep1	LC3A_28_793	FLAG	AGAGCGCGCTTCTGTG	49
Rep1	LC3A_28_793	FLAG	AGCGTGTTCCTCTAGT	236
Rep1	LC3A_28_793	FLAG	AGGCTTTGGGTGCATA	162
Rep1	LC3A_28_793	FLAG	AGGTTCAATGTCTATC	176
Rep1	LC3A_28_793	FLAG	AGTCCATTCTTCCATG	39
Rep1	LC3A_28_793	FLAG	ATAAGTCATTTACTCA	133
Rep1	LC3A_28_793	FLAG	ATAATTTTTCATCTCT	82
Rep1	LC3A_28_793	FLAG	ATAGGTATTTATGTTC	31
Rep1	LC3A_28_793	FLAG	ATCAACTTCATATAGT	95
Rep1	LC3A_28_793	FLAG	ATCTGAACTTTTAGGT	285
Rep1	LC3A_28_793	FLAG	ATGGAAAGTTTTAAGC	152
Rep1	LC3A_28_793	FLAG	ATGTGATAGCGCTGAC	295
Rep1	LC3A_28_793	FLAG	ATGTTTGTTGGTCTGA	51
Rep1	LC3A_28_793	FLAG	ATTATCTTGTGTTAGA	72
Rep1	LC3A_28_793	FLAG	ATTTAAAATGCCTAGT	19
Rep1	LC3A_28_793	FLAG	ATTTCATTTGTTATCT	134
Rep1	LC3A_28_793	FLAG	CAAACTATATGGCCAA	305
Rep1	LC3A_28_793	FLAG	CAGATTTCATCTCTCT	203
Rep1	LC3A_28_793	FLAG	CAGGTCGTCGGTAGAT	465
Rep1	LC3A_28_793	FLAG	CAGTTTTGGTCCATGT	194
Rep1	LC3A_28_793	FLAG	CATATAATAGCATGTG	174
Rep1	LC3A_28_793	FLAG	CATTCCGTGCTCTACC	75
Rep1	LC3A_28_793	FLAG	CCTAGAGGTTTTTATT	106
Rep1	LC3A_28_793	FLAG	CTAATTTCGTTAATCG	97
Rep1	LC3A_28_793	FLAG	CTCGGAGGGGGTTTTG	99
Rep1	LC3A_28_793	FLAG	GAAGAACGGTTAATTG	257
Rep1	LC3A_28_793	FLAG	GATTGGGGATTATGAA	58
Rep1	LC3A_28_793	FLAG	GCAGGTTGTTCATGTA	15
Rep1	LC3A_28_793	FLAG	GCGTTACTAAACGGTA	94
Rep1	LC3A_28_793	FLAG	GCTTGGCGTTATTCCG	253
Rep1	LC3A_28_793	FLAG	GGGTAATTGGGCCATC	211
Rep1	LC3A_28_793	FLAG	GGTAAATGGCGACGAA	4
Rep1	LC3A_28_793	FLAG	GGTCCTTCTCTATTGT	30
Rep1	LC3A_28_793	FLAG	GTACCCGTACATTTGA	44
Rep1	LC3A_28_793	FLAG	GTTCCTTTTTGTCTAA	313
Rep1	LC3A_28_793	FLAG	GTTTTGCTGCTTACAT	196
Rep1	LC3A_28_793	FLAG	TAACTACAAGGTTTGG	72
Rep1	LC3A_28_793	FLAG	TAAGGACTGCCTATAA	70
Rep1	LC3A_28_793	FLAG	TAATACCGTACTTATG	131
Rep1	LC3A_28_793	FLAG	TACAATGATTGTACTA	81
Rep1	LC3A_28_793	FLAG	TAGGTAGGTGTCAGGT	66
Rep1	LC3A_28_793	FLAG	TATTGACCATATTCAC	118
Rep1	LC3A_28_793	FLAG	TATTTTCTCTAACGAT	18
Rep1	LC3A_28_793	FLAG	TCACTGTTGATCATCT	88
Rep1	LC3A_28_793	FLAG	TCCATAAATGTGCCCC	124
Rep1	LC3A_28_793	FLAG	TCCTACCATTTTCCTC	96
Rep1	LC3A_28_793	FLAG	TCGGCTCTTCTTTAGA	128
Rep1	LC3A_28_793	FLAG	TGATGGCTCTGATACT	408
Rep1	LC3A_28_793	FLAG	TGGAATCTCTACTGTT	117
Rep1	LC3A_28_793	FLAG	TGGAGTCCTTGGAAAG	120
Rep1	LC3A_28_793	FLAG	TGTGTTTTATCAGATA	259
Rep1	LC3A_28_793	FLAG	TTAACTTTCAACATGG	309
Rep1	LC3A_28_793	FLAG	TTAACTTTCTAAGGTT	283
Rep1	LC3A_28_793	FLAG	TTAGTGAAATAAAGCA	206
Rep1	LC3A_28_793	FLAG	TTCTGCAAATGACGTC	211
Rep1	LC3A_28_793	FLAG	TTGGAGGTGGTGTATT	133
Rep1	LC3A_28_793	FLAG	TTGTTTCTCAACCACT	327
Rep1	LC3A_28_793	FLAG	TTTAAACATACTAATG	67
Rep1	LC3A_28_793	FLAG	TTTAAGTGAGATTGGT	122
Rep1	LC3A_28_793	FLAG	TTTGACAATATCTCAC	212
Rep1	LC3A_28_793	FLAG	TTTGTGCATGTATTCT	59
Rep1	LC3A_28_793	FLAG	TTTTGTAAAGGGTCAA	92
Rep1	LC3A_28_793	Myc	AAAACTGCGGTTAGGG	23
Rep1	LC3A_28_793	Myc	AAAGTCTTTTCTATGA	46
Rep1	LC3A_28_793	Myc	AACGCGCTATTATCAT	118
Rep1	LC3A_28_793	Myc	AACTTTTTGCACTTTC	141
Rep1	LC3A_28_793	Myc	AAGCGATGCTTAGAAG	162
Rep1	LC3A_28_793	Myc	AATGTATGAGATTATA	204
Rep1	LC3A_28_793	Myc	AATTGCGGTAGATTTA	48
Rep1	LC3A_28_793	Myc	ACATTTCCCCCCATCT	208
Rep1	LC3A_28_793	Myc	ACGCATTTATACATTA	131
Rep1	LC3A_28_793	Myc	ACGTTTCTTAAATAGT	23
Rep1	LC3A_28_793	Myc	AGAGCACTACTTTCTT	137
Rep1	LC3A_28_793	Myc	AGAGCGCGCTTCTGTG	65
Rep1	LC3A_28_793	Myc	AGCGTGTTCCTCTAGT	298
Rep1	LC3A_28_793	Myc	AGGCTTTGGGTGCATA	199
Rep1	LC3A_28_793	Myc	AGGTTCAATGTCTATC	184
Rep1	LC3A_28_793	Myc	AGTCCATTCTTCCATG	29
Rep1	LC3A_28_793	Myc	ATAAGTCATTTACTCA	153
Rep1	LC3A_28_793	Myc	ATAATTTTTCATCTCT	60
Rep1	LC3A_28_793	Myc	ATAGGTATTTATGTTC	45
Rep1	LC3A_28_793	Myc	ATCAACTTCATATAGT	135
Rep1	LC3A_28_793	Myc	ATCTGAACTTTTAGGT	324
Rep1	LC3A_28_793	Myc	ATGGAAAGTTTTAAGC	177
Rep1	LC3A_28_793	Myc	ATGTGATAGCGCTGAC	314
Rep1	LC3A_28_793	Myc	ATGTTTGTTGGTCTGA	44
Rep1	LC3A_28_793	Myc	ATTATCTTGTGTTAGA	49
Rep1	LC3A_28_793	Myc	ATTTAAAATGCCTAGT	32
Rep1	LC3A_28_793	Myc	ATTTCATTTGTTATCT	94
Rep1	LC3A_28_793	Myc	CAAACTATATGGCCAA	425
Rep1	LC3A_28_793	Myc	CAGATTTCATCTCTCT	245
Rep1	LC3A_28_793	Myc	CAGGTCGTCGGTAGAT	396
Rep1	LC3A_28_793	Myc	CAGTTTTGGTCCATGT	186
Rep1	LC3A_28_793	Myc	CATATAATAGCATGTG	163
Rep1	LC3A_28_793	Myc	CATTCCGTGCTCTACC	51
Rep1	LC3A_28_793	Myc	CCTAGAGGTTTTTATT	158
Rep1	LC3A_28_793	Myc	CTAATTTCGTTAATCG	105
Rep1	LC3A_28_793	Myc	CTCGGAGGGGGTTTTG	87
Rep1	LC3A_28_793	Myc	GAAGAACGGTTAATTG	231
Rep1	LC3A_28_793	Myc	GATTGGGGATTATGAA	36
Rep1	LC3A_28_793	Myc	GCAGGTTGTTCATGTA	13
Rep1	LC3A_28_793	Myc	GCGTTACTAAACGGTA	105
Rep1	LC3A_28_793	Myc	GCTTGGCGTTATTCCG	210
Rep1	LC3A_28_793	Myc	GGGTAATTGGGCCATC	278
Rep1	LC3A_28_793	Myc	GGTAAATGGCGACGAA	52
Rep1	LC3A_28_793	Myc	GGTCCTTCTCTATTGT	33
Rep1	LC3A_28_793	Myc	GTACCCGTACATTTGA	37
Rep1	LC3A_28_793	Myc	GTTCCTTTTTGTCTAA	321
Rep1	LC3A_28_793	Myc	GTTTTGCTGCTTACAT	177
Rep1	LC3A_28_793	Myc	TAACTACAAGGTTTGG	102
Rep1	LC3A_28_793	Myc	TAAGGACTGCCTATAA	66
Rep1	LC3A_28_793	Myc	TAATACCGTACTTATG	195
Rep1	LC3A_28_793	Myc	TACAATGATTGTACTA	96
Rep1	LC3A_28_793	Myc	TAGGTAGGTGTCAGGT	71
Rep1	LC3A_28_793	Myc	TATTGACCATATTCAC	167
Rep1	LC3A_28_793	Myc	TATTTTCTCTAACGAT	21
Rep1	LC3A_28_793	Myc	TCACTGTTGATCATCT	35
Rep1	LC3A_28_793	Myc	TCCATAAATGTGCCCC	96
Rep1	LC3A_28_793	Myc	TCCTACCATTTTCCTC	82
Rep1	LC3A_28_793	Myc	TCGGCTCTTCTTTAGA	124
Rep1	LC3A_28_793	Myc	TGATGGCTCTGATACT	417
Rep1	LC3A_28_793	Myc	TGGAATCTCTACTGTT	145
Rep1	LC3A_28_793	Myc	TGGAGTCCTTGGAAAG	111
Rep1	LC3A_28_793	Myc	TGTGTTTTATCAGATA	306
Rep1	LC3A_28_793	Myc	TTAACTTTCAACATGG	311
Rep1	LC3A_28_793	Myc	TTAACTTTCTAAGGTT	308
Rep1	LC3A_28_793	Myc	TTAGTGAAATAAAGCA	135
Rep1	LC3A_28_793	Myc	TTCTGCAAATGACGTC	147
Rep1	LC3A_28_793	Myc	TTGGAGGTGGTGTATT	116
Rep1	LC3A_28_793	Myc	TTGTTTCTCAACCACT	294
Rep1	LC3A_28_793	Myc	TTTAAACATACTAATG	82
Rep1	LC3A_28_793	Myc	TTTAAGTGAGATTGGT	60
Rep1	LC3A_28_793	Myc	TTTGACAATATCTCAC	191
Rep1	LC3A_28_793	Myc	TTTGTGCATGTATTCT	57
Rep1	LC3A_28_793	Myc	TTTTGTAAAGGGTCAA	97
Rep1	LC3A_28_794	FLAG	AAACGTTTGTTTTCCT	8
Rep1	LC3A_28_794	FLAG	AACACATCTCATTATA	26
Rep1	LC3A_28_794	FLAG	AACCATGAATGTGCGC	304
Rep1	LC3A_28_794	FLAG	AAGATTGTAGGTTCGT	257
Rep1	LC3A_28_794	FLAG	AAGTGTATGGATTTTC	71
Rep1	LC3A_28_794	FLAG	AATTATAATGTCATCA	245
Rep1	LC3A_28_794	FLAG	AATTATGTACCCATTG	71
Rep1	LC3A_28_794	FLAG	ACCTTAAGGTATAATT	7
Rep1	LC3A_28_794	FLAG	ACCTTGCCTCCTATTT	277
Rep1	LC3A_28_794	FLAG	ACTCACATAGGGTACG	22
Rep1	LC3A_28_794	FLAG	ACTTGATCGTCATTTC	131
Rep1	LC3A_28_794	FLAG	AGCCAGGCTATCTCAC	250
Rep1	LC3A_28_794	FLAG	ATAATCCTGAAGTTCC	49
Rep1	LC3A_28_794	FLAG	ATCACCTTCCAACTTG	119
Rep1	LC3A_28_794	FLAG	ATGTCGATGTGAGAGA	292
Rep1	LC3A_28_794	FLAG	ATTCCAGGTACGGAGA	162
Rep1	LC3A_28_794	FLAG	ATTCCCATACGTCAGC	213
Rep1	LC3A_28_794	FLAG	ATTGTGTATACCATTT	84
Rep1	LC3A_28_794	FLAG	ATTTATAATCACGATT	179
Rep1	LC3A_28_794	FLAG	ATTTGCGGTCCCTGGC	45
Rep1	LC3A_28_794	FLAG	CAATTTTATTCGATAT	34
Rep1	LC3A_28_794	FLAG	CACCCTGGGCTTAATG	77
Rep1	LC3A_28_794	FLAG	CATATGACCTGGAATT	453
Rep1	LC3A_28_794	FLAG	CCAGAGTGGAGTTGCT	115
Rep1	LC3A_28_794	FLAG	CCGATTTATCAGTAAA	61
Rep1	LC3A_28_794	FLAG	CCTGACAATTATTGTA	51
Rep1	LC3A_28_794	FLAG	CGAAAAGTTATGTAGG	38
Rep1	LC3A_28_794	FLAG	CGACTTTCCGAGTCGG	80
Rep1	LC3A_28_794	FLAG	CGGAGCTTGAAGAAGC	33
Rep1	LC3A_28_794	FLAG	CGGTTGCAGTTATGAA	129
Rep1	LC3A_28_794	FLAG	CGTTACCCGTATTTAT	436
Rep1	LC3A_28_794	FLAG	CTAAGTCCGTTGATAT	323
Rep1	LC3A_28_794	FLAG	CTATCTGTATTATTTT	32
Rep1	LC3A_28_794	FLAG	CTTCATTCAAACATCT	117
Rep1	LC3A_28_794	FLAG	CTTTATGGGTGAACTA	313
Rep1	LC3A_28_794	FLAG	CTTTTCTCTCTTTTTT	13
Rep1	LC3A_28_794	FLAG	CTTTTGATAGCTTATT	203
Rep1	LC3A_28_794	FLAG	GAGTGGTTAGAATGCA	42
Rep1	LC3A_28_794	FLAG	GATAAACGAATTTTAA	45
Rep1	LC3A_28_794	FLAG	GCACTGTTTACGTTCT	49
Rep1	LC3A_28_794	FLAG	GCTATATATTTGCTAT	167
Rep1	LC3A_28_794	FLAG	GGCTTGAGTGGCATAA	71
Rep1	LC3A_28_794	FLAG	GGGAGAAGAATCCAAG	131
Rep1	LC3A_28_794	FLAG	GGTTTTGTGAATCCTT	99
Rep1	LC3A_28_794	FLAG	TAATTGCTGCACATAC	9
Rep1	LC3A_28_794	FLAG	TACCTTTTAAGCTTTA	96
Rep1	LC3A_28_794	FLAG	TAGCTCGTTACTTGGT	269
Rep1	LC3A_28_794	FLAG	TATATATGCTGGTATT	397
Rep1	LC3A_28_794	FLAG	TCCCATTTCTATCTCC	67
Rep1	LC3A_28_794	FLAG	TCGACGGCTTCGCACT	39
Rep1	LC3A_28_794	FLAG	TCGTAGTACATGATGA	322
Rep1	LC3A_28_794	FLAG	TCTATGGTTTTTTATC	177
Rep1	LC3A_28_794	FLAG	TGATGTGATTTATGAT	198
Rep1	LC3A_28_794	FLAG	TGCTATCTATATGAAT	145
Rep1	LC3A_28_794	FLAG	TGCTGAATCTTCTTAT	284
Rep1	LC3A_28_794	FLAG	TGGATTATACAATGTG	65
Rep1	LC3A_28_794	FLAG	TGTAATATATTTTGAC	95
Rep1	LC3A_28_794	FLAG	TGTAGGTGCAACCCTC	73
Rep1	LC3A_28_794	FLAG	TGTATTACTCATTTTT	148
Rep1	LC3A_28_794	FLAG	TGTTGTCTGATTTCTG	63
Rep1	LC3A_28_794	FLAG	TGTTTTGCCGATAGTA	306
Rep1	LC3A_28_794	FLAG	TTATAGTTATGTTCAT	180
Rep1	LC3A_28_794	FLAG	TTATGTAATGAGGCCC	134
Rep1	LC3A_28_794	FLAG	TTATGTGAATTTTCAA	127
Rep1	LC3A_28_794	FLAG	TTATTGGGCAATAGGG	206
Rep1	LC3A_28_794	FLAG	TTCGCTCCTCCATAGG	239
Rep1	LC3A_28_794	FLAG	TTCTTCTGATCGTAAG	7
Rep1	LC3A_28_794	FLAG	TTCTTGTTTCTAATAA	86
Rep1	LC3A_28_794	FLAG	TTGAATTTAACTCTTC	205
Rep1	LC3A_28_794	FLAG	TTGTGAGCAGTCAAAT	153
Rep1	LC3A_28_794	FLAG	TTTACTTTCTCAATTT	127
Rep1	LC3A_28_794	FLAG	TTTTAACTGTTATTTA	152
Rep1	LC3A_28_794	Myc	AAAAAGTTGACAACTG	4
Rep1	LC3A_28_794	Myc	AAACGTTTGTTTTCCT	6
Rep1	LC3A_28_794	Myc	AACACATCTCATTATA	35
Rep1	LC3A_28_794	Myc	AACCATGAATGTGCGC	366
Rep1	LC3A_28_794	Myc	AAGATTGTAGGTTCGT	258
Rep1	LC3A_28_794	Myc	AAGTGTATGGATTTTC	78
Rep1	LC3A_28_794	Myc	AATTATAATGTCATCA	263
Rep1	LC3A_28_794	Myc	AATTATGTACCCATTG	59
Rep1	LC3A_28_794	Myc	ACCTTAAGGTATAATT	27
Rep1	LC3A_28_794	Myc	ACCTTGCCTCCTATTT	237
Rep1	LC3A_28_794	Myc	ACTCACATAGGGTACG	21
Rep1	LC3A_28_794	Myc	ACTTGATCGTCATTTC	123
Rep1	LC3A_28_794	Myc	AGCCAGGCTATCTCAC	302
Rep1	LC3A_28_794	Myc	ATAATCCTGAAGTTCC	16
Rep1	LC3A_28_794	Myc	ATCACCTTCCAACTTG	38
Rep1	LC3A_28_794	Myc	ATGTCGATGTGAGAGA	236
Rep1	LC3A_28_794	Myc	ATTCCAGGTACGGAGA	172
Rep1	LC3A_28_794	Myc	ATTCCCATACGTCAGC	164
Rep1	LC3A_28_794	Myc	ATTGTGTATACCATTT	77
Rep1	LC3A_28_794	Myc	ATTTATAATCACGATT	171
Rep1	LC3A_28_794	Myc	ATTTGCGGTCCCTGGC	31
Rep1	LC3A_28_794	Myc	CAATTTTATTCGATAT	74
Rep1	LC3A_28_794	Myc	CACCCTGGGCTTAATG	62
Rep1	LC3A_28_794	Myc	CATATGACCTGGAATT	333
Rep1	LC3A_28_794	Myc	CCAGAGTGGAGTTGCT	172
Rep1	LC3A_28_794	Myc	CCGATTTATCAGTAAA	76
Rep1	LC3A_28_794	Myc	CCTGACAATTATTGTA	107
Rep1	LC3A_28_794	Myc	CGAAAAGTTATGTAGG	45
Rep1	LC3A_28_794	Myc	CGACTTTCCGAGTCGG	327
Rep1	LC3A_28_794	Myc	CGGAGCTTGAAGAAGC	25
Rep1	LC3A_28_794	Myc	CGGTTGCAGTTATGAA	120
Rep1	LC3A_28_794	Myc	CGTTACCCGTATTTAT	286
Rep1	LC3A_28_794	Myc	CTAAGTCCGTTGATAT	388
Rep1	LC3A_28_794	Myc	CTATCTGTATTATTTT	51
Rep1	LC3A_28_794	Myc	CTTCATTCAAACATCT	69
Rep1	LC3A_28_794	Myc	CTTTATGGGTGAACTA	309
Rep1	LC3A_28_794	Myc	CTTTTCTCTCTTTTTT	2
Rep1	LC3A_28_794	Myc	CTTTTGATAGCTTATT	157
Rep1	LC3A_28_794	Myc	GAGTGGTTAGAATGCA	24
Rep1	LC3A_28_794	Myc	GATAAACGAATTTTAA	19
Rep1	LC3A_28_794	Myc	GCACTGTTTACGTTCT	24
Rep1	LC3A_28_794	Myc	GCTATATATTTGCTAT	136
Rep1	LC3A_28_794	Myc	GGCTTGAGTGGCATAA	60
Rep1	LC3A_28_794	Myc	GGGAGAAGAATCCAAG	171
Rep1	LC3A_28_794	Myc	GGTTTTGTGAATCCTT	114
Rep1	LC3A_28_794	Myc	TAATTGCTGCACATAC	5
Rep1	LC3A_28_794	Myc	TACCTTTTAAGCTTTA	117
Rep1	LC3A_28_794	Myc	TAGCTCGTTACTTGGT	294
Rep1	LC3A_28_794	Myc	TATATATGCTGGTATT	304
Rep1	LC3A_28_794	Myc	TCCCATTTCTATCTCC	75
Rep1	LC3A_28_794	Myc	TCGACGGCTTCGCACT	47
Rep1	LC3A_28_794	Myc	TCGTAGTACATGATGA	189
Rep1	LC3A_28_794	Myc	TCTATGGTTTTTTATC	149
Rep1	LC3A_28_794	Myc	TGATGTGATTTATGAT	83
Rep1	LC3A_28_794	Myc	TGCTATCTATATGAAT	123
Rep1	LC3A_28_794	Myc	TGCTGAATCTTCTTAT	210
Rep1	LC3A_28_794	Myc	TGGATTATACAATGTG	38
Rep1	LC3A_28_794	Myc	TGTAATATATTTTGAC	127
Rep1	LC3A_28_794	Myc	TGTAGGTGCAACCCTC	33
Rep1	LC3A_28_794	Myc	TGTATTACTCATTTTT	194
Rep1	LC3A_28_794	Myc	TGTTGTCTGATTTCTG	60
Rep1	LC3A_28_794	Myc	TGTTTTGCCGATAGTA	249
Rep1	LC3A_28_794	Myc	TTATAGTTATGTTCAT	183
Rep1	LC3A_28_794	Myc	TTATGTAATGAGGCCC	110
Rep1	LC3A_28_794	Myc	TTATGTGAATTTTCAA	119
Rep1	LC3A_28_794	Myc	TTATTGGGCAATAGGG	274
Rep1	LC3A_28_794	Myc	TTCGCTCCTCCATAGG	112
Rep1	LC3A_28_794	Myc	TTCTTCTGATCGTAAG	10
Rep1	LC3A_28_794	Myc	TTCTTGTTTCTAATAA	66
Rep1	LC3A_28_794	Myc	TTGAATTTAACTCTTC	237
Rep1	LC3A_28_794	Myc	TTGTGAGCAGTCAAAT	117
Rep1	LC3A_28_794	Myc	TTTACTTTCTCAATTT	116
Rep1	LC3A_28_794	Myc	TTTTAACTGTTATTTA	128
Rep1	LC3A_28_795	FLAG	AAACAGGTGTGTACAA	25
Rep1	LC3A_28_795	FLAG	AAATTTAAGGGTTCAA	8
Rep1	LC3A_28_795	FLAG	AACATGGCTGAATGGT	113
Rep1	LC3A_28_795	FLAG	AAGGAGTATTTGCTGT	59
Rep1	LC3A_28_795	FLAG	AAGGCGCTATTTTTTT	120
Rep1	LC3A_28_795	FLAG	ACTCGTTACTTTTATT	162
Rep1	LC3A_28_795	FLAG	ACTTCCCCTTTGCCAG	69
Rep1	LC3A_28_795	FLAG	ACTTCGAGTCACGTAT	26
Rep1	LC3A_28_795	FLAG	ACTTGGAGGTTAGTCT	49
Rep1	LC3A_28_795	FLAG	AGGACTACAAGCATTG	203
Rep1	LC3A_28_795	FLAG	AGGATGTTAATTTGTG	263
Rep1	LC3A_28_795	FLAG	AGTAAGTTAGACAATC	115
Rep1	LC3A_28_795	FLAG	AGTCGTTTTGCCATAC	25
Rep1	LC3A_28_795	FLAG	ATAATGAATTGTCCTC	7
Rep1	LC3A_28_795	FLAG	ATAATTGGGTACACAA	313
Rep1	LC3A_28_795	FLAG	ATACGTTTGACTGCTA	180
Rep1	LC3A_28_795	FLAG	ATATAAGGCGACCGCA	64
Rep1	LC3A_28_795	FLAG	ATATGTATGCACTTCT	53
Rep1	LC3A_28_795	FLAG	ATATTGTCATCTTCGC	81
Rep1	LC3A_28_795	FLAG	ATATTTGTAGCGCTGC	79
Rep1	LC3A_28_795	FLAG	ATGGCTCTCTAGTTTA	98
Rep1	LC3A_28_795	FLAG	ATGGGCTGCTTTGGGG	178
Rep1	LC3A_28_795	FLAG	ATGTTTAAATTCTTTC	60
Rep1	LC3A_28_795	FLAG	ATTAAGGATGAGCACT	94
Rep1	LC3A_28_795	FLAG	ATTAGTTTCTATGGAG	191
Rep1	LC3A_28_795	FLAG	ATTATTGTATGGTAGG	78
Rep1	LC3A_28_795	FLAG	ATTCTCTTCAGACTCG	291
Rep1	LC3A_28_795	FLAG	ATTTATCTTACTTCTT	78
Rep1	LC3A_28_795	FLAG	ATTTCAACTTGTTTGT	21
Rep1	LC3A_28_795	FLAG	ATTTTAAATCGACAGG	128
Rep1	LC3A_28_795	FLAG	CAATTTGCTGTTTTTT	31
Rep1	LC3A_28_795	FLAG	CACTGTTTATGCATTG	122
Rep1	LC3A_28_795	FLAG	CAGTGTTCAGGATATC	218
Rep1	LC3A_28_795	FLAG	CATAATTGCAAAGATG	168
Rep1	LC3A_28_795	FLAG	CATATAGTTTAAAGTT	48
Rep1	LC3A_28_795	FLAG	CATCGCAAAGTTTTTA	141
Rep1	LC3A_28_795	FLAG	CATTATGATGGACCCT	83
Rep1	LC3A_28_795	FLAG	CATTTTTCAAGGCTTG	132
Rep1	LC3A_28_795	FLAG	CCCAAATTCGTATTCC	108
Rep1	LC3A_28_795	FLAG	CCCCAGTTTTAAGAAC	186
Rep1	LC3A_28_795	FLAG	CCTCGATTCCATGCCC	80
Rep1	LC3A_28_795	FLAG	CGAGATCTCTGTCTGT	271
Rep1	LC3A_28_795	FLAG	CGCAATGGAGTGATCT	291
Rep1	LC3A_28_795	FLAG	CGGTATAAATTTAACA	7
Rep1	LC3A_28_795	FLAG	CGTTGTTAACAACACA	106
Rep1	LC3A_28_795	FLAG	CTAACCTGGTTCTACC	62
Rep1	LC3A_28_795	FLAG	CTATATAGCTCCGAGT	238
Rep1	LC3A_28_795	FLAG	CTCGAATTCCCAGTAA	101
Rep1	LC3A_28_795	FLAG	CTGAAGGCCTCCAGAT	141
Rep1	LC3A_28_795	FLAG	CTGGTTGTCTCTATCT	389
Rep1	LC3A_28_795	FLAG	CTGTGGGGTGCTGTTG	145
Rep1	LC3A_28_795	FLAG	CTTACATCGTATTGTC	108
Rep1	LC3A_28_795	FLAG	CTTTAATGTTTACTTT	77
Rep1	LC3A_28_795	FLAG	CTTTTTACAACATTCG	142
Rep1	LC3A_28_795	FLAG	CTTTTTATTAGCTCGG	159
Rep1	LC3A_28_795	FLAG	GAATAACTTATGTCGG	71
Rep1	LC3A_28_795	FLAG	GACTTTTTGATTAAAA	6
Rep1	LC3A_28_795	FLAG	GATATTGTTCGATTCG	189
Rep1	LC3A_28_795	FLAG	GATCAAGGTAAGTTTG	26
Rep1	LC3A_28_795	FLAG	GCCACTATTCCAGTTC	220
Rep1	LC3A_28_795	FLAG	GCGCTTGCAACGCGAA	2
Rep1	LC3A_28_795	FLAG	GCGTCGCTTGGGCTTA	70
Rep1	LC3A_28_795	FLAG	GCTCCTTCTCTGATGG	136
Rep1	LC3A_28_795	FLAG	GCTGGCTGATTTGGGG	1
Rep1	LC3A_28_795	FLAG	GGATTGCAAGGATTTC	10
Rep1	LC3A_28_795	FLAG	GGCACTGGGCGGTTAG	291
Rep1	LC3A_28_795	FLAG	GGCAGGCTTGATTGCT	67
Rep1	LC3A_28_795	FLAG	GGCCATTCATTATGTA	22
Rep1	LC3A_28_795	FLAG	GGCGAAAGTCGCAATG	98
Rep1	LC3A_28_795	FLAG	GGGCATTATTTGTTTA	201
Rep1	LC3A_28_795	FLAG	GGTCGACTTTATTCAA	505
Rep1	LC3A_28_795	FLAG	GGTCGCATGTATTACC	336
Rep1	LC3A_28_795	FLAG	GGTCTTGTTCATTGTG	78
Rep1	LC3A_28_795	FLAG	GGTTAGGCTTTGTCTT	145
Rep1	LC3A_28_795	FLAG	GGTTCATCTCAGTGTT	135
Rep1	LC3A_28_795	FLAG	GTATGTGATGGGTTCC	364
Rep1	LC3A_28_795	FLAG	GTCTATATTCCTCTCT	283
Rep1	LC3A_28_795	FLAG	GTCTTTTCTATCTTAG	326
Rep1	LC3A_28_795	FLAG	GTTAATTTTCTATTTG	32
Rep1	LC3A_28_795	FLAG	GTTATCCTGCATGGCA	305
Rep1	LC3A_28_795	FLAG	GTTCATTCTTTTGGTC	97
Rep1	LC3A_28_795	FLAG	TAAACTATAGAGCATT	86
Rep1	LC3A_28_795	FLAG	TAACCAGTTAGAGATT	84
Rep1	LC3A_28_795	FLAG	TAAGGTCTTAACTAGC	66
Rep1	LC3A_28_795	FLAG	TACAATGGGTTATATG	161
Rep1	LC3A_28_795	FLAG	TACAGCAAGGACCAGA	242
Rep1	LC3A_28_795	FLAG	TACGACACCGTTCTTA	169
Rep1	LC3A_28_795	FLAG	TACGCTAACTAATTCG	101
Rep1	LC3A_28_795	FLAG	TACTCTGATGCGTCAT	28
Rep1	LC3A_28_795	FLAG	TACTGAAATTTTTTTA	63
Rep1	LC3A_28_795	FLAG	TAGACTATATGATCAT	105
Rep1	LC3A_28_795	FLAG	TAGGAAGCATCGACCC	147
Rep1	LC3A_28_795	FLAG	TAGGTTGGCACGATGT	271
Rep1	LC3A_28_795	FLAG	TAGTTCTATGTTGATT	124
Rep1	LC3A_28_795	FLAG	TATCAAGAGCGTTTTC	79
Rep1	LC3A_28_795	FLAG	TATTCTTAAATCGCTT	152
Rep1	LC3A_28_795	FLAG	TCATCCAGCATGTACT	134
Rep1	LC3A_28_795	FLAG	TCCGCTAGTCCCTATT	88
Rep1	LC3A_28_795	FLAG	TCCTAGTTTGTGGAAT	103
Rep1	LC3A_28_795	FLAG	TCTTATCACCTCGGGA	10
Rep1	LC3A_28_795	FLAG	TGATCTGTTTGTTGTC	66
Rep1	LC3A_28_795	FLAG	TGATGCCACTCTGAGG	56
Rep1	LC3A_28_795	FLAG	TGTAGATGGTTCAATC	545
Rep1	LC3A_28_795	FLAG	TTAGCGAAGGCCACCT	133
Rep1	LC3A_28_795	FLAG	TTATATTTTCTACATA	40
Rep1	LC3A_28_795	FLAG	TTCATTGATGGACTTA	191
Rep1	LC3A_28_795	FLAG	TTCTTGACCTGGACGC	229
Rep1	LC3A_28_795	FLAG	TTGCATATATTTTATT	156
Rep1	LC3A_28_795	FLAG	TTGCTAACCGTCGCAC	13
Rep1	LC3A_28_795	FLAG	TTGCTCTAAATATGAG	100
Rep1	LC3A_28_795	FLAG	TTGGCTTTGATATCTT	244
Rep1	LC3A_28_795	FLAG	TTGTATTCTGAGGCTG	215
Rep1	LC3A_28_795	FLAG	TTGTGTGTGCTAAGTA	68
Rep1	LC3A_28_795	FLAG	TTTAGAAAACTGATAG	40
Rep1	LC3A_28_795	FLAG	TTTATACCCTTTCAAT	21
Rep1	LC3A_28_795	FLAG	TTTCGTTAATCTACAA	286
Rep1	LC3A_28_795	FLAG	TTTGCATAAACGTTTT	90
Rep1	LC3A_28_795	FLAG	TTTGTTTTCAAGGGCT	13
Rep1	LC3A_28_795	FLAG	TTTTCCTCAATCACTG	110
Rep1	LC3A_28_795	FLAG	TTTTTCATGCTTTACT	108
Rep1	LC3A_28_795	FLAG	TTTTTTGTTCCAAATT	68
Rep1	LC3A_28_795	Myc	AAACAGGTGTGTACAA	46
Rep1	LC3A_28_795	Myc	AAATTTAAGGGTTCAA	11
Rep1	LC3A_28_795	Myc	AACATGGCTGAATGGT	83
Rep1	LC3A_28_795	Myc	AAGGAGTATTTGCTGT	97
Rep1	LC3A_28_795	Myc	AAGGCGCTATTTTTTT	139
Rep1	LC3A_28_795	Myc	ACTCGTTACTTTTATT	202
Rep1	LC3A_28_795	Myc	ACTTCCCCTTTGCCAG	23
Rep1	LC3A_28_795	Myc	ACTTCGAGTCACGTAT	226
Rep1	LC3A_28_795	Myc	ACTTGGAGGTTAGTCT	45
Rep1	LC3A_28_795	Myc	AGGACTACAAGCATTG	228
Rep1	LC3A_28_795	Myc	AGGATGTTAATTTGTG	251
Rep1	LC3A_28_795	Myc	AGTAAGTTAGACAATC	157
Rep1	LC3A_28_795	Myc	AGTCGTTTTGCCATAC	525
Rep1	LC3A_28_795	Myc	ATAATGAATTGTCCTC	5
Rep1	LC3A_28_795	Myc	ATAATTGGGTACACAA	255
Rep1	LC3A_28_795	Myc	ATACGTTTGACTGCTA	128
Rep1	LC3A_28_795	Myc	ATATAAGGCGACCGCA	60
Rep1	LC3A_28_795	Myc	ATATGTATGCACTTCT	115
Rep1	LC3A_28_795	Myc	ATATTGTCATCTTCGC	89
Rep1	LC3A_28_795	Myc	ATATTTGTAGCGCTGC	107
Rep1	LC3A_28_795	Myc	ATGGCTCTCTAGTTTA	127
Rep1	LC3A_28_795	Myc	ATGGGCTGCTTTGGGG	205
Rep1	LC3A_28_795	Myc	ATGTTTAAATTCTTTC	67
Rep1	LC3A_28_795	Myc	ATTAAGGATGAGCACT	79
Rep1	LC3A_28_795	Myc	ATTAGTTTCTATGGAG	171
Rep1	LC3A_28_795	Myc	ATTATTGTATGGTAGG	99
Rep1	LC3A_28_795	Myc	ATTCTCTTCAGACTCG	284
Rep1	LC3A_28_795	Myc	ATTTATCTTACTTCTT	119
Rep1	LC3A_28_795	Myc	ATTTCAACTTGTTTGT	89
Rep1	LC3A_28_795	Myc	ATTTTAAATCGACAGG	98
Rep1	LC3A_28_795	Myc	CAATTTGCTGTTTTTT	47
Rep1	LC3A_28_795	Myc	CACTGTTTATGCATTG	176
Rep1	LC3A_28_795	Myc	CAGTGTTCAGGATATC	239
Rep1	LC3A_28_795	Myc	CATAATTGCAAAGATG	186
Rep1	LC3A_28_795	Myc	CATATAGTTTAAAGTT	26
Rep1	LC3A_28_795	Myc	CATCGCAAAGTTTTTA	194
Rep1	LC3A_28_795	Myc	CATTATGATGGACCCT	45
Rep1	LC3A_28_795	Myc	CATTTTTCAAGGCTTG	117
Rep1	LC3A_28_795	Myc	CCCAAATTCGTATTCC	149
Rep1	LC3A_28_795	Myc	CCCCAGTTTTAAGAAC	176
Rep1	LC3A_28_795	Myc	CCTCGATTCCATGCCC	106
Rep1	LC3A_28_795	Myc	CGAGATCTCTGTCTGT	291
Rep1	LC3A_28_795	Myc	CGCAATGGAGTGATCT	180
Rep1	LC3A_28_795	Myc	CGGTATAAATTTAACA	13
Rep1	LC3A_28_795	Myc	CGTTGTTAACAACACA	145
Rep1	LC3A_28_795	Myc	CTAACCTGGTTCTACC	55
Rep1	LC3A_28_795	Myc	CTATATAGCTCCGAGT	208
Rep1	LC3A_28_795	Myc	CTCGAATTCCCAGTAA	87
Rep1	LC3A_28_795	Myc	CTGAAGGCCTCCAGAT	143
Rep1	LC3A_28_795	Myc	CTGGTTGTCTCTATCT	417
Rep1	LC3A_28_795	Myc	CTGTGGGGTGCTGTTG	152
Rep1	LC3A_28_795	Myc	CTTACATCGTATTGTC	127
Rep1	LC3A_28_795	Myc	CTTTAATGTTTACTTT	92
Rep1	LC3A_28_795	Myc	CTTTTTACAACATTCG	129
Rep1	LC3A_28_795	Myc	CTTTTTATTAGCTCGG	152
Rep1	LC3A_28_795	Myc	GAATAACTTATGTCGG	60
Rep1	LC3A_28_795	Myc	GACTTTTTGATTAAAA	6
Rep1	LC3A_28_795	Myc	GATATTGTTCGATTCG	195
Rep1	LC3A_28_795	Myc	GATCAAGGTAAGTTTG	20
Rep1	LC3A_28_795	Myc	GCCACTATTCCAGTTC	327
Rep1	LC3A_28_795	Myc	GCGTCGCTTGGGCTTA	64
Rep1	LC3A_28_795	Myc	GCTCCTTCTCTGATGG	143
Rep1	LC3A_28_795	Myc	GCTGGCTGATTTGGGG	12
Rep1	LC3A_28_795	Myc	GGATTGCAAGGATTTC	2
Rep1	LC3A_28_795	Myc	GGCACTGGGCGGTTAG	294
Rep1	LC3A_28_795	Myc	GGCAGGCTTGATTGCT	76
Rep1	LC3A_28_795	Myc	GGCCATTCATTATGTA	24
Rep1	LC3A_28_795	Myc	GGCGAAAGTCGCAATG	569
Rep1	LC3A_28_795	Myc	GGGCATTATTTGTTTA	172
Rep1	LC3A_28_795	Myc	GGTCGACTTTATTCAA	432
Rep1	LC3A_28_795	Myc	GGTCGCATGTATTACC	440
Rep1	LC3A_28_795	Myc	GGTCTTGTTCATTGTG	89
Rep1	LC3A_28_795	Myc	GGTTAGGCTTTGTCTT	203
Rep1	LC3A_28_795	Myc	GGTTCATCTCAGTGTT	135
Rep1	LC3A_28_795	Myc	GTATGTGATGGGTTCC	660
Rep1	LC3A_28_795	Myc	GTCTATATTCCTCTCT	325
Rep1	LC3A_28_795	Myc	GTCTTTTCTATCTTAG	284
Rep1	LC3A_28_795	Myc	GTTAATTTTCTATTTG	51
Rep1	LC3A_28_795	Myc	GTTATCCTGCATGGCA	261
Rep1	LC3A_28_795	Myc	GTTCATTCTTTTGGTC	137
Rep1	LC3A_28_795	Myc	TAAACTATAGAGCATT	123
Rep1	LC3A_28_795	Myc	TAACCAGTTAGAGATT	99
Rep1	LC3A_28_795	Myc	TAAGGTCTTAACTAGC	73
Rep1	LC3A_28_795	Myc	TACAATGGGTTATATG	196
Rep1	LC3A_28_795	Myc	TACAGCAAGGACCAGA	281
Rep1	LC3A_28_795	Myc	TACGACACCGTTCTTA	194
Rep1	LC3A_28_795	Myc	TACGCTAACTAATTCG	78
Rep1	LC3A_28_795	Myc	TACTCTGATGCGTCAT	21
Rep1	LC3A_28_795	Myc	TACTGAAATTTTTTTA	59
Rep1	LC3A_28_795	Myc	TAGACTATATGATCAT	81
Rep1	LC3A_28_795	Myc	TAGGAAGCATCGACCC	175
Rep1	LC3A_28_795	Myc	TAGGTTGGCACGATGT	278
Rep1	LC3A_28_795	Myc	TAGTTCTATGTTGATT	157
Rep1	LC3A_28_795	Myc	TATCAAGAGCGTTTTC	184
Rep1	LC3A_28_795	Myc	TATTCTTAAATCGCTT	159
Rep1	LC3A_28_795	Myc	TCATCCAGCATGTACT	128
Rep1	LC3A_28_795	Myc	TCCGCTAGTCCCTATT	146
Rep1	LC3A_28_795	Myc	TCCTAGTTTGTGGAAT	242
Rep1	LC3A_28_795	Myc	TCTTATCACCTCGGGA	9
Rep1	LC3A_28_795	Myc	TGATCTGTTTGTTGTC	85
Rep1	LC3A_28_795	Myc	TGATGCCACTCTGAGG	33
Rep1	LC3A_28_795	Myc	TGTAGATGGTTCAATC	483
Rep1	LC3A_28_795	Myc	TTAGCGAAGGCCACCT	127
Rep1	LC3A_28_795	Myc	TTATATTTTCTACATA	32
Rep1	LC3A_28_795	Myc	TTCATTGATGGACTTA	340
Rep1	LC3A_28_795	Myc	TTCTTGACCTGGACGC	205
Rep1	LC3A_28_795	Myc	TTGCATATATTTTATT	190
Rep1	LC3A_28_795	Myc	TTGCTAACCGTCGCAC	27
Rep1	LC3A_28_795	Myc	TTGCTCTAAATATGAG	123
Rep1	LC3A_28_795	Myc	TTGGCTTTGATATCTT	274
Rep1	LC3A_28_795	Myc	TTGTATTCTGAGGCTG	252
Rep1	LC3A_28_795	Myc	TTGTGTGTGCTAAGTA	54
Rep1	LC3A_28_795	Myc	TTTAGAAAACTGATAG	35
Rep1	LC3A_28_795	Myc	TTTATACCCTTTCAAT	26
Rep1	LC3A_28_795	Myc	TTTCGTTAATCTACAA	422
Rep1	LC3A_28_795	Myc	TTTGCATAAACGTTTT	124
Rep1	LC3A_28_795	Myc	TTTGTTTTCAAGGGCT	56
Rep1	LC3A_28_795	Myc	TTTTCCTCAATCACTG	164
Rep1	LC3A_28_795	Myc	TTTTTCATGCTTTACT	91
Rep1	LC3A_28_795	Myc	TTTTTTGTTCCAAATT	34
Rep1	LC3A_28_796	FLAG	AAAACGGCCGCTTCTG	120
Rep1	LC3A_28_796	FLAG	AAAGTAGACCTCTACG	4
Rep1	LC3A_28_796	FLAG	AACATAATTCATTTTT	45
Rep1	LC3A_28_796	FLAG	AACGACCTTCTTACAT	173
Rep1	LC3A_28_796	FLAG	AACGTTTTGATCTCAT	113
Rep1	LC3A_28_796	FLAG	AACTTCCCCCATTAGC	12
Rep1	LC3A_28_796	FLAG	AATAGAGGTGGAATGT	67
Rep1	LC3A_28_796	FLAG	AATATGACGTTTATTA	193
Rep1	LC3A_28_796	FLAG	AATCAAATCTGCCTCT	72
Rep1	LC3A_28_796	FLAG	ACGTTACTATGATGAC	137
Rep1	LC3A_28_796	FLAG	ACTAGCCTTTTTTCCA	45
Rep1	LC3A_28_796	FLAG	ACTGTTGAAACAGTAC	148
Rep1	LC3A_28_796	FLAG	ACTTATTTTATTTTAT	533
Rep1	LC3A_28_796	FLAG	AGCGACATGTTTCGTA	66
Rep1	LC3A_28_796	FLAG	AGGAAGGATCGCAGTT	162
Rep1	LC3A_28_796	FLAG	AGGGTATATCTTTTAG	148
Rep1	LC3A_28_796	FLAG	ATCTATTCTTTTTGGG	115
Rep1	LC3A_28_796	FLAG	ATGTTCTCTTAATCCA	121
Rep1	LC3A_28_796	FLAG	ATTACCTTCCCGATTG	85
Rep1	LC3A_28_796	FLAG	ATTCACCTTCCCGCTT	100
Rep1	LC3A_28_796	FLAG	ATTCCTTTCTAGTTGC	103
Rep1	LC3A_28_796	FLAG	CAATGTTTCATAAAAG	5
Rep1	LC3A_28_796	FLAG	CATTCTGTGAACAAAT	118
Rep1	LC3A_28_796	FLAG	CCTTATCCTTTTGGTC	418
Rep1	LC3A_28_796	FLAG	CGATGATGCTGAACCT	232
Rep1	LC3A_28_796	FLAG	CGGGTTTGGTGGTGAG	106
Rep1	LC3A_28_796	FLAG	CGTATGTATTTTACTT	111
Rep1	LC3A_28_796	FLAG	CTAAGCTCAGCTTATG	150
Rep1	LC3A_28_796	FLAG	CTCTATAGCGACATTG	100
Rep1	LC3A_28_796	FLAG	CTGTTAGTTTCGTCCT	218
Rep1	LC3A_28_796	FLAG	GCTAGCGTTCTCTTCT	69
Rep1	LC3A_28_796	FLAG	GTAGGGTGGAATAGGA	322
Rep1	LC3A_28_796	FLAG	GTAGTCACCTTTACAC	92
Rep1	LC3A_28_796	FLAG	GTAGTTGTCTTTTTCC	178
Rep1	LC3A_28_796	FLAG	GTATTTAACATACCAA	213
Rep1	LC3A_28_796	FLAG	GTGTTGTTTTTTGTGG	117
Rep1	LC3A_28_796	FLAG	GTTTATATTTTATAAG	33
Rep1	LC3A_28_796	FLAG	GTTTTTTTAATCATGT	24
Rep1	LC3A_28_796	FLAG	TAATGTGGTTCTGATC	95
Rep1	LC3A_28_796	FLAG	TACTATGTAGCTAATC	93
Rep1	LC3A_28_796	FLAG	TACTCGTCTTCTGCTT	42
Rep1	LC3A_28_796	FLAG	TATAGTTTCTCTTTAA	72
Rep1	LC3A_28_796	FLAG	TATGAATCATAACATT	78
Rep1	LC3A_28_796	FLAG	TATTAGTGCTGGGTGA	133
Rep1	LC3A_28_796	FLAG	TCAAGACAATATTGTC	95
Rep1	LC3A_28_796	FLAG	TCACATCAGCCAACAG	84
Rep1	LC3A_28_796	FLAG	TCAGACGCCACTTAAA	74
Rep1	LC3A_28_796	FLAG	TCTCAATAACATCGAC	168
Rep1	LC3A_28_796	FLAG	TGAACAATATTTTTGA	35
Rep1	LC3A_28_796	FLAG	TGACTAGTTGAATGTA	227
Rep1	LC3A_28_796	FLAG	TGCACTTTCCTTTCCG	195
Rep1	LC3A_28_796	FLAG	TGTCGCTTACAAGTGA	168
Rep1	LC3A_28_796	FLAG	TGTCGTAGTCGTATGT	14
Rep1	LC3A_28_796	FLAG	TTCACTTATTGAAGCA	276
Rep1	LC3A_28_796	FLAG	TTCTCGTAATCAGAAC	42
Rep1	LC3A_28_796	FLAG	TTGTCCATGTCTTTAT	110
Rep1	LC3A_28_796	FLAG	TTTGATTTAAATTTGT	43
Rep1	LC3A_28_796	FLAG	TTTGGGCAAGCTTAAG	169
Rep1	LC3A_28_796	FLAG	TTTGTCAAGACTAGTA	59
Rep1	LC3A_28_796	FLAG	TTTTGTGCCATCTACT	56
Rep1	LC3A_28_796	Myc	AAAACGGCCGCTTCTG	81
Rep1	LC3A_28_796	Myc	AAAGTAGACCTCTACG	2
Rep1	LC3A_28_796	Myc	AACATAATTCATTTTT	128
Rep1	LC3A_28_796	Myc	AACGACCTTCTTACAT	238
Rep1	LC3A_28_796	Myc	AACGTTTTGATCTCAT	148
Rep1	LC3A_28_796	Myc	AACTTCCCCCATTAGC	19
Rep1	LC3A_28_796	Myc	AATAGAGGTGGAATGT	109
Rep1	LC3A_28_796	Myc	AATATGACGTTTATTA	172
Rep1	LC3A_28_796	Myc	AATCAAATCTGCCTCT	111
Rep1	LC3A_28_796	Myc	ACGTTACTATGATGAC	183
Rep1	LC3A_28_796	Myc	ACTAGCCTTTTTTCCA	230
Rep1	LC3A_28_796	Myc	ACTGTTGAAACAGTAC	210
Rep1	LC3A_28_796	Myc	ACTTATTTTATTTTAT	775
Rep1	LC3A_28_796	Myc	AGCGACATGTTTCGTA	110
Rep1	LC3A_28_796	Myc	AGGAAGGATCGCAGTT	201
Rep1	LC3A_28_796	Myc	AGGGTATATCTTTTAG	150
Rep1	LC3A_28_796	Myc	ATCTATTCTTTTTGGG	166
Rep1	LC3A_28_796	Myc	ATGTTCTCTTAATCCA	194
Rep1	LC3A_28_796	Myc	ATTACCTTCCCGATTG	107
Rep1	LC3A_28_796	Myc	ATTCACCTTCCCGCTT	95
Rep1	LC3A_28_796	Myc	ATTCCTTTCTAGTTGC	97
Rep1	LC3A_28_796	Myc	CAATGTTTCATAAAAG	9
Rep1	LC3A_28_796	Myc	CATTCTGTGAACAAAT	128
Rep1	LC3A_28_796	Myc	CCTTATCCTTTTGGTC	534
Rep1	LC3A_28_796	Myc	CGATGATGCTGAACCT	284
Rep1	LC3A_28_796	Myc	CGGGTTTGGTGGTGAG	143
Rep1	LC3A_28_796	Myc	CGTATGTATTTTACTT	115
Rep1	LC3A_28_796	Myc	CTAAGCTCAGCTTATG	154
Rep1	LC3A_28_796	Myc	CTCTATAGCGACATTG	129
Rep1	LC3A_28_796	Myc	CTGTTAGTTTCGTCCT	260
Rep1	LC3A_28_796	Myc	GCTAGCGTTCTCTTCT	73
Rep1	LC3A_28_796	Myc	GTAGGGTGGAATAGGA	462
Rep1	LC3A_28_796	Myc	GTAGTCACCTTTACAC	66
Rep1	LC3A_28_796	Myc	GTAGTTGTCTTTTTCC	161
Rep1	LC3A_28_796	Myc	GTATTTAACATACCAA	244
Rep1	LC3A_28_796	Myc	GTGTTGTTTTTTGTGG	181
Rep1	LC3A_28_796	Myc	GTTTATATTTTATAAG	26
Rep1	LC3A_28_796	Myc	GTTTTTTTAATCATGT	32
Rep1	LC3A_28_796	Myc	TAATGTGGTTCTGATC	91
Rep1	LC3A_28_796	Myc	TACTATGTAGCTAATC	78
Rep1	LC3A_28_796	Myc	TACTCGTCTTCTGCTT	65
Rep1	LC3A_28_796	Myc	TATAGTTTCTCTTTAA	77
Rep1	LC3A_28_796	Myc	TATGAATCATAACATT	139
Rep1	LC3A_28_796	Myc	TATTAGTGCTGGGTGA	117
Rep1	LC3A_28_796	Myc	TCAAGACAATATTGTC	193
Rep1	LC3A_28_796	Myc	TCACATCAGCCAACAG	132
Rep1	LC3A_28_796	Myc	TCAGACGCCACTTAAA	116
Rep1	LC3A_28_796	Myc	TCTCAATAACATCGAC	198
Rep1	LC3A_28_796	Myc	TGAACAATATTTTTGA	44
Rep1	LC3A_28_796	Myc	TGACTAGTTGAATGTA	221
Rep1	LC3A_28_796	Myc	TGCACTTTCCTTTCCG	219
Rep1	LC3A_28_796	Myc	TGTCGCTTACAAGTGA	318
Rep1	LC3A_28_796	Myc	TGTCGTAGTCGTATGT	20
Rep1	LC3A_28_796	Myc	TTCACTTATTGAAGCA	266
Rep1	LC3A_28_796	Myc	TTCTCGTAATCAGAAC	105
Rep1	LC3A_28_796	Myc	TTGATAAAATAGTTAA	2
Rep1	LC3A_28_796	Myc	TTGTCCATGTCTTTAT	132
Rep1	LC3A_28_796	Myc	TTTGATTTAAATTTGT	38
Rep1	LC3A_28_796	Myc	TTTGGGCAAGCTTAAG	260
Rep1	LC3A_28_796	Myc	TTTGTCAAGACTAGTA	167
Rep1	LC3A_28_796	Myc	TTTTGTGCCATCTACT	25
Rep1	LC3A_28_797	FLAG	AAAGTCTGCCCATCTG	171
Rep1	LC3A_28_797	FLAG	AAATATCCAATAAACC	3
Rep1	LC3A_28_797	FLAG	AACAAAGTACGGTTGG	157
Rep1	LC3A_28_797	FLAG	AACACCCGATTGACAT	327
Rep1	LC3A_28_797	FLAG	AACGGTCTTGAAGCAC	34
Rep1	LC3A_28_797	FLAG	AACGTTTCCTGATAAT	258
Rep1	LC3A_28_797	FLAG	AACTTTTTGTTTTAAT	239
Rep1	LC3A_28_797	FLAG	AAGTCTATTGTCGATT	89
Rep1	LC3A_28_797	FLAG	AATATAACGCAGGTTG	74
Rep1	LC3A_28_797	FLAG	AATTATAAAGCGGTTT	72
Rep1	LC3A_28_797	FLAG	AATTTATGTTGTCCGT	88
Rep1	LC3A_28_797	FLAG	AATTTGGAAACACTCC	280
Rep1	LC3A_28_797	FLAG	ACAACGTTGAGTTCAC	205
Rep1	LC3A_28_797	FLAG	ACAAGGTGGGAGCAAA	37
Rep1	LC3A_28_797	FLAG	ACAGGTCTCTGGAGAA	394
Rep1	LC3A_28_797	FLAG	ACAGTTAGTTTAATAA	64
Rep1	LC3A_28_797	FLAG	ACCAGATTGTCTTCCC	532
Rep1	LC3A_28_797	FLAG	ACGGTAAATCTATCCT	171
Rep1	LC3A_28_797	FLAG	ACTATAATCGTTCTAA	295
Rep1	LC3A_28_797	FLAG	ACTATCGTTTCACATT	111
Rep1	LC3A_28_797	FLAG	ACTATGAAAGTAGAAC	202
Rep1	LC3A_28_797	FLAG	ACTCGACTTGCATACC	82
Rep1	LC3A_28_797	FLAG	ACTCTTTAGTTTTATC	421
Rep1	LC3A_28_797	FLAG	AGCTACAACAGCAATT	128
Rep1	LC3A_28_797	FLAG	AGGACTATCAACTTTT	86
Rep1	LC3A_28_797	FLAG	AGTTACCATATTATCT	178
Rep1	LC3A_28_797	FLAG	ATCATTCATAAGTACT	92
Rep1	LC3A_28_797	FLAG	ATCGTGCCTAGCAGTA	27
Rep1	LC3A_28_797	FLAG	ATCTAGGCAGTTAAGT	396
Rep1	LC3A_28_797	FLAG	ATCTCACAGTTTTGCA	21
Rep1	LC3A_28_797	FLAG	ATCTGACTTGGTTATT	36
Rep1	LC3A_28_797	FLAG	ATGAGTAGTTTACGAT	105
Rep1	LC3A_28_797	FLAG	ATGGGTTGTTTCACCT	207
Rep1	LC3A_28_797	FLAG	ATGGTTTCATTGCGAG	174
Rep1	LC3A_28_797	FLAG	ATTCCCAGGGGACTGA	785
Rep1	LC3A_28_797	FLAG	ATTGGGCCGCCGTCAA	107
Rep1	LC3A_28_797	FLAG	ATTGTCGGTTGACTCG	36
Rep1	LC3A_28_797	FLAG	ATTTATTCCACTCCTT	188
Rep1	LC3A_28_797	FLAG	ATTTTTAAATTAAAAG	9
Rep1	LC3A_28_797	FLAG	CAATATTTAATTTAAC	2
Rep1	LC3A_28_797	FLAG	CAGTTTCGTCGTTTAC	277
Rep1	LC3A_28_797	FLAG	CATCATACCTTTTATA	63
Rep1	LC3A_28_797	FLAG	CATGAATATAGACGTA	144
Rep1	LC3A_28_797	FLAG	CATTATTGAACCGTAG	94
Rep1	LC3A_28_797	FLAG	CCAATCGCTATTGTTA	538
Rep1	LC3A_28_797	FLAG	CCCCGGTATGAATCGA	58
Rep1	LC3A_28_797	FLAG	CCGACAGTTCCCAAAG	112
Rep1	LC3A_28_797	FLAG	CCTTGTGGGTCCTTCC	69
Rep1	LC3A_28_797	FLAG	CGATTGAATCAGATCT	555
Rep1	LC3A_28_797	FLAG	CGGACGTGCCTCTTGT	373
Rep1	LC3A_28_797	FLAG	CGGCAGGTCTGTCGTC	287
Rep1	LC3A_28_797	FLAG	CGGTTTTCGTGGGTGT	334
Rep1	LC3A_28_797	FLAG	CGTCAAAGTTTATGTA	125
Rep1	LC3A_28_797	FLAG	CGTGGTTAAAATAATA	3
Rep1	LC3A_28_797	FLAG	CTAAGGTTCCTCAGAC	170
Rep1	LC3A_28_797	FLAG	CTCAGTGATTAGTGGT	153
Rep1	LC3A_28_797	FLAG	CTGAACATCAAAAATG	2
Rep1	LC3A_28_797	FLAG	CTGGACGTTTCGTCAT	166
Rep1	LC3A_28_797	FLAG	CTGTGTTCGATTTAAG	47
Rep1	LC3A_28_797	FLAG	CTTACTTCCTGTCTTT	192
Rep1	LC3A_28_797	FLAG	CTTATATCTGTTTTAC	83
Rep1	LC3A_28_797	FLAG	CTTCTATACAAAATTT	8
Rep1	LC3A_28_797	FLAG	CTTGTCTCAACTTTGA	173
Rep1	LC3A_28_797	FLAG	CTTTATATTCATTGAT	508
Rep1	LC3A_28_797	FLAG	CTTTATTTTACACAGG	195
Rep1	LC3A_28_797	FLAG	GAAAATCCGGTCGAAC	48
Rep1	LC3A_28_797	FLAG	GAAATACGGTAGACTA	38
Rep1	LC3A_28_797	FLAG	GAAATTAGACCCTCCT	126
Rep1	LC3A_28_797	FLAG	GAAATTCATCCTTTTT	104
Rep1	LC3A_28_797	FLAG	GAACTCTCGAGTGTGA	500
Rep1	LC3A_28_797	FLAG	GAAGACCGTGTCTCTT	51
Rep1	LC3A_28_797	FLAG	GAATCAGACTACAAAG	94
Rep1	LC3A_28_797	FLAG	GAATGACAAGGGTAGA	265
Rep1	LC3A_28_797	FLAG	GAATGTTCTCGGGGTG	111
Rep1	LC3A_28_797	FLAG	GACAGGCCTTTGTTTG	645
Rep1	LC3A_28_797	FLAG	GAGCCAGAGTAATCAT	47
Rep1	LC3A_28_797	FLAG	GAGCTCAAGCATTTCG	30
Rep1	LC3A_28_797	FLAG	GAGTACTCACCCTCCG	227
Rep1	LC3A_28_797	FLAG	GATAGAAATGACGATC	273
Rep1	LC3A_28_797	FLAG	GATTTCGCTCATTCGC	163
Rep1	LC3A_28_797	FLAG	GCATAAATATGCAATT	59
Rep1	LC3A_28_797	FLAG	GCTAAATGAATTTTTT	28
Rep1	LC3A_28_797	FLAG	GCTGGGTTACATGGCA	1042
Rep1	LC3A_28_797	FLAG	GCTGTTCGGTTTTGTT	196
Rep1	LC3A_28_797	FLAG	GGATGTTATGGCTACA	345
Rep1	LC3A_28_797	FLAG	GGCCAATTTTCGTCTT	191
Rep1	LC3A_28_797	FLAG	GGTTGCCTTCTATTTG	62
Rep1	LC3A_28_797	FLAG	GTCCCTCTTGTTTCGC	309
Rep1	LC3A_28_797	FLAG	GTCGTTGTTTATTAGT	96
Rep1	LC3A_28_797	FLAG	GTCTACATGGACCCCG	149
Rep1	LC3A_28_797	FLAG	GTGGTAGTGGTAATCA	556
Rep1	LC3A_28_797	FLAG	GTTACGATTGTACCCT	61
Rep1	LC3A_28_797	FLAG	GTTTCTCTACCCTTCT	156
Rep1	LC3A_28_797	FLAG	TAAAATGTGACGAATT	11
Rep1	LC3A_28_797	FLAG	TAACGAGTAAAGCACC	48
Rep1	LC3A_28_797	FLAG	TAAGCAAACACAGGCA	129
Rep1	LC3A_28_797	FLAG	TAAGGGTTCTAGATGG	376
Rep1	LC3A_28_797	FLAG	TACATGGACGTTTGAG	82
Rep1	LC3A_28_797	FLAG	TACTGGTTGTGTATCA	190
Rep1	LC3A_28_797	FLAG	TAGAATACAGAATACC	145
Rep1	LC3A_28_797	FLAG	TAGCTACAATGTATGC	173
Rep1	LC3A_28_797	FLAG	TAGGAATGCATATAAT	38
Rep1	LC3A_28_797	FLAG	TAGGTTAATCGAGGGA	19
Rep1	LC3A_28_797	FLAG	TATATCGTAAATCGCT	112
Rep1	LC3A_28_797	FLAG	TATGTCGGTTAATCAC	292
Rep1	LC3A_28_797	FLAG	TATTCCATTTTGTTTC	154
Rep1	LC3A_28_797	FLAG	TATTCTGGTACACCTA	247
Rep1	LC3A_28_797	FLAG	TATTGACCTTATTATG	175
Rep1	LC3A_28_797	FLAG	TATTTAAGATTGAATT	78
Rep1	LC3A_28_797	FLAG	TATTTTAGTAAGGGAA	142
Rep1	LC3A_28_797	FLAG	TCACTTTCTGTCGATT	3
Rep1	LC3A_28_797	FLAG	TCATCGGCCACATCGT	116
Rep1	LC3A_28_797	FLAG	TCATTTGAAGTTATTA	191
Rep1	LC3A_28_797	FLAG	TCCACATCTGACTTAT	76
Rep1	LC3A_28_797	FLAG	TCGGTAAAGAAATCTT	35
Rep1	LC3A_28_797	FLAG	TCTATAATTTAAAAAC	6
Rep1	LC3A_28_797	FLAG	TCTATCACGACTGTAA	76
Rep1	LC3A_28_797	FLAG	TCTCAGTAATTTAGAA	104
Rep1	LC3A_28_797	FLAG	TCTGATAAAATAAACA	3
Rep1	LC3A_28_797	FLAG	TCTGGTTTTGGAAATT	209
Rep1	LC3A_28_797	FLAG	TGATATCATGAGGTTT	152
Rep1	LC3A_28_797	FLAG	TGGCGCGGCCGGGATC	178
Rep1	LC3A_28_797	FLAG	TGTAGTATTCTATAAT	176
Rep1	LC3A_28_797	FLAG	TGTCTTGCTCGTATGA	169
Rep1	LC3A_28_797	FLAG	TGTGTAAGGGTATAGT	7
Rep1	LC3A_28_797	FLAG	TGTTTGTTACTCATGG	223
Rep1	LC3A_28_797	FLAG	TTAAATTGTTGAGTAT	309
Rep1	LC3A_28_797	FLAG	TTACAGGTTACAATAA	45
Rep1	LC3A_28_797	FLAG	TTATCGGCCCAGTGTT	168
Rep1	LC3A_28_797	FLAG	TTATCTGACTATACGC	167
Rep1	LC3A_28_797	FLAG	TTATTATTTATTTGTT	282
Rep1	LC3A_28_797	FLAG	TTCAACAGATTGTGAT	128
Rep1	LC3A_28_797	FLAG	TTCAAGATTCATGCCA	1
Rep1	LC3A_28_797	FLAG	TTCAGACTATTCTGTA	225
Rep1	LC3A_28_797	FLAG	TTCCTGTTTGCTCCTC	184
Rep1	LC3A_28_797	FLAG	TTCCTTCCTCTTTGGT	23
Rep1	LC3A_28_797	FLAG	TTCGAAAGATTTTGAT	122
Rep1	LC3A_28_797	FLAG	TTCTGCTTATGCTTAA	133
Rep1	LC3A_28_797	FLAG	TTGCTGTGATATATGG	349
Rep1	LC3A_28_797	FLAG	TTGCTGTGATTTATGG	1
Rep1	LC3A_28_797	FLAG	TTGCTTTTGACTATAA	107
Rep1	LC3A_28_797	FLAG	TTGGAAATTAGCGAAG	21
Rep1	LC3A_28_797	FLAG	TTGGTGAACCACTTTT	257
Rep1	LC3A_28_797	FLAG	TTGTGTTAGGTTTTAC	155
Rep1	LC3A_28_797	FLAG	TTGTTGATGATTATAT	105
Rep1	LC3A_28_797	FLAG	TTTAAGTCGTGATAAG	182
Rep1	LC3A_28_797	FLAG	TTTATAGAGATACTAG	148
Rep1	LC3A_28_797	FLAG	TTTCCCACTACGCAGT	47
Rep1	LC3A_28_797	FLAG	TTTGCGGAAGTTTTAC	111
Rep1	LC3A_28_797	FLAG	TTTTACCATTTGTTCA	214
Rep1	LC3A_28_797	Myc	AAAAACGTGTTACAGA	1
Rep1	LC3A_28_797	Myc	AAAGTCTGCCCATCTG	156
Rep1	LC3A_28_797	Myc	AAATATCCAATAAACC	2
Rep1	LC3A_28_797	Myc	AACAAAGTACGGTTGG	190
Rep1	LC3A_28_797	Myc	AACACCCGATTGACAT	417
Rep1	LC3A_28_797	Myc	AACGGTCTTGAAGCAC	74
Rep1	LC3A_28_797	Myc	AACGTTTCCTGATAAT	254
Rep1	LC3A_28_797	Myc	AACTTTTTGTTTTAAT	317
Rep1	LC3A_28_797	Myc	AAGTCTATTGTCGATT	154
Rep1	LC3A_28_797	Myc	AATATAACGCAGGTTG	69
Rep1	LC3A_28_797	Myc	AATTATAAAGCGGTTT	55
Rep1	LC3A_28_797	Myc	AATTTATGTTGTCCGT	121
Rep1	LC3A_28_797	Myc	AATTTGGAAACACTCC	252
Rep1	LC3A_28_797	Myc	ACAACGTTGAGTTCAC	232
Rep1	LC3A_28_797	Myc	ACAAGGTGGGAGCAAA	18
Rep1	LC3A_28_797	Myc	ACAGGTCTCTGGAGAA	408
Rep1	LC3A_28_797	Myc	ACAGTTAGTTTAATAA	82
Rep1	LC3A_28_797	Myc	ACCAGATTGTCTTCCC	487
Rep1	LC3A_28_797	Myc	ACGAGCTCTTTTAGTA	34
Rep1	LC3A_28_797	Myc	ACGGTAAATCTATCCT	236
Rep1	LC3A_28_797	Myc	ACTATAATCGTTCTAA	352
Rep1	LC3A_28_797	Myc	ACTATCGTTTCACATT	213
Rep1	LC3A_28_797	Myc	ACTATGAAAGTAGAAC	117
Rep1	LC3A_28_797	Myc	ACTCGACTTGCATACC	117
Rep1	LC3A_28_797	Myc	ACTCTTTAGTTTTATC	416
Rep1	LC3A_28_797	Myc	AGCTACAACAGCAATT	224
Rep1	LC3A_28_797	Myc	AGGACTATCAACTTTT	89
Rep1	LC3A_28_797	Myc	AGTTACCATATTATCT	220
Rep1	LC3A_28_797	Myc	ATCATTCATAAGTACT	193
Rep1	LC3A_28_797	Myc	ATCGTGCCTAGCAGTA	51
Rep1	LC3A_28_797	Myc	ATCTAGGCAGTTAAGT	380
Rep1	LC3A_28_797	Myc	ATCTCACAGTTTTGCA	29
Rep1	LC3A_28_797	Myc	ATCTGACTTGGTTATT	79
Rep1	LC3A_28_797	Myc	ATGAGTAGTTTACGAT	100
Rep1	LC3A_28_797	Myc	ATGGGTTGTTTCACCT	300
Rep1	LC3A_28_797	Myc	ATGGTTTCATTGCGAG	158
Rep1	LC3A_28_797	Myc	ATTCCCAGGGGACTGA	664
Rep1	LC3A_28_797	Myc	ATTGGGCCGCCGTCAA	103
Rep1	LC3A_28_797	Myc	ATTGTCGGTTGACTCG	70
Rep1	LC3A_28_797	Myc	ATTTATTCCACTCCTT	176
Rep1	LC3A_28_797	Myc	ATTTTTAAATTAAAAG	12
Rep1	LC3A_28_797	Myc	CAATATTTAATTTAAC	34
Rep1	LC3A_28_797	Myc	CACGAAGTGCGCTAGC	1
Rep1	LC3A_28_797	Myc	CAGTTTCGTCGTTTAC	243
Rep1	LC3A_28_797	Myc	CATCATACCTTTTATA	99
Rep1	LC3A_28_797	Myc	CATGAATATAGACGTA	104
Rep1	LC3A_28_797	Myc	CATTATTGAACCGTAG	132
Rep1	LC3A_28_797	Myc	CCAATCGCTATTGTTA	385
Rep1	LC3A_28_797	Myc	CCCCGGTATGAATCGA	65
Rep1	LC3A_28_797	Myc	CCGACAGTTCCCAAAG	106
Rep1	LC3A_28_797	Myc	CCTTGTGGGTCCTTCC	118
Rep1	LC3A_28_797	Myc	CGATTGAATCAGATCT	496
Rep1	LC3A_28_797	Myc	CGGACGTGCCTCTTGT	334
Rep1	LC3A_28_797	Myc	CGGCAGGTCTGTCGTC	343
Rep1	LC3A_28_797	Myc	CGGTTTTCGTGGGTGT	262
Rep1	LC3A_28_797	Myc	CGTCAAAGTTTATGTA	182
Rep1	LC3A_28_797	Myc	CGTGGTTAAAATAATA	1
Rep1	LC3A_28_797	Myc	CTAAGGTTCCTCAGAC	246
Rep1	LC3A_28_797	Myc	CTCAGTGATTAGTGGT	260
Rep1	LC3A_28_797	Myc	CTGGACGTTTCGTCAT	268
Rep1	LC3A_28_797	Myc	CTGTGTTCGATTTAAG	69
Rep1	LC3A_28_797	Myc	CTTACTTCCTGTCTTT	177
Rep1	LC3A_28_797	Myc	CTTATATCTGTTTTAC	49
Rep1	LC3A_28_797	Myc	CTTCTATACAAAATTT	4
Rep1	LC3A_28_797	Myc	CTTGTCTCAACTTTGA	128
Rep1	LC3A_28_797	Myc	CTTTATATTCATTGAT	514
Rep1	LC3A_28_797	Myc	CTTTATTTTACACAGG	391
Rep1	LC3A_28_797	Myc	GAAAATCCGGTCGAAC	56
Rep1	LC3A_28_797	Myc	GAAATACGGTAGACTA	26
Rep1	LC3A_28_797	Myc	GAAATTAGACCCTCCT	59
Rep1	LC3A_28_797	Myc	GAAATTCATCCTTTTT	143
Rep1	LC3A_28_797	Myc	GAACTCTCGAGTGTGA	542
Rep1	LC3A_28_797	Myc	GAAGACCGTGTCTCTT	58
Rep1	LC3A_28_797	Myc	GAATCAGACTACAAAG	149
Rep1	LC3A_28_797	Myc	GAATGACAAGGGTAGA	259
Rep1	LC3A_28_797	Myc	GAATGTTCTCGGGGTG	77
Rep1	LC3A_28_797	Myc	GACAGGCCTTTGTTTG	915
Rep1	LC3A_28_797	Myc	GAGCCAGAGTAATCAT	89
Rep1	LC3A_28_797	Myc	GAGCTCAAGCATTTCG	64
Rep1	LC3A_28_797	Myc	GAGTACTCACCCTCCG	391
Rep1	LC3A_28_797	Myc	GATAGAAATGACGATC	442
Rep1	LC3A_28_797	Myc	GATTTCGCTCATTCGC	118
Rep1	LC3A_28_797	Myc	GCATAAATATGCAATT	82
Rep1	LC3A_28_797	Myc	GCTAAATGAATTTTTT	18
Rep1	LC3A_28_797	Myc	GCTGGGTTACATGGCA	1005
Rep1	LC3A_28_797	Myc	GCTGTTCGGTTTTGTT	231
Rep1	LC3A_28_797	Myc	GGATGTTATGGCTACA	367
Rep1	LC3A_28_797	Myc	GGCCAATTTTCGTCTT	166
Rep1	LC3A_28_797	Myc	GGTTGCCTTCTATTTG	30
Rep1	LC3A_28_797	Myc	GTCCCTCTTGTTTCGC	423
Rep1	LC3A_28_797	Myc	GTCGTTGTTTATTAGT	148
Rep1	LC3A_28_797	Myc	GTCTACATGGACCCCG	235
Rep1	LC3A_28_797	Myc	GTGGTAGTGGTAATCA	516
Rep1	LC3A_28_797	Myc	GTTACGATTGTACCCT	96
Rep1	LC3A_28_797	Myc	GTTTCTCTACCCTTCT	122
Rep1	LC3A_28_797	Myc	TAAAATGTGACGAATT	10
Rep1	LC3A_28_797	Myc	TAACGAGTAAAGCACC	110
Rep1	LC3A_28_797	Myc	TAAGCAAACACAGGCA	113
Rep1	LC3A_28_797	Myc	TAAGGGTTCTAGATGG	352
Rep1	LC3A_28_797	Myc	TACATGGACGTTTGAG	111
Rep1	LC3A_28_797	Myc	TACTGGTTGTGTATCA	169
Rep1	LC3A_28_797	Myc	TAGAATACAGAATACC	142
Rep1	LC3A_28_797	Myc	TAGCTACAATGTATGC	245
Rep1	LC3A_28_797	Myc	TAGGAATGCATATAAT	24
Rep1	LC3A_28_797	Myc	TAGGTTAATCGAGGGA	30
Rep1	LC3A_28_797	Myc	TATATCGTAAATCGCT	79
Rep1	LC3A_28_797	Myc	TATGTCGGTTAATCAC	233
Rep1	LC3A_28_797	Myc	TATTCCATTTTGTTTC	147
Rep1	LC3A_28_797	Myc	TATTCTGGTACACCTA	284
Rep1	LC3A_28_797	Myc	TATTGACCTTATTATG	119
Rep1	LC3A_28_797	Myc	TATTTAAGATTGAATT	96
Rep1	LC3A_28_797	Myc	TATTTTAGTAAGGGAA	255
Rep1	LC3A_28_797	Myc	TCACTTTCTGTCGATT	12
Rep1	LC3A_28_797	Myc	TCATCGGCCACATCGT	224
Rep1	LC3A_28_797	Myc	TCATTTGAAGTTATTA	183
Rep1	LC3A_28_797	Myc	TCCACATCTGACTTAT	137
Rep1	LC3A_28_797	Myc	TCGGTAAAGAAATCTT	49
Rep1	LC3A_28_797	Myc	TCTATAATTTAAAAAC	5
Rep1	LC3A_28_797	Myc	TCTATCACGACTGTAA	183
Rep1	LC3A_28_797	Myc	TCTCAGTAATTTAGAA	134
Rep1	LC3A_28_797	Myc	TCTGATAAAATAAACA	7
Rep1	LC3A_28_797	Myc	TCTGGTTTTGGAAATT	100
Rep1	LC3A_28_797	Myc	TGATATCATGAGGTTT	127
Rep1	LC3A_28_797	Myc	TGGCGCGGCCGGGATC	163
Rep1	LC3A_28_797	Myc	TGTAGTATTCTATAAT	207
Rep1	LC3A_28_797	Myc	TGTCTTGCTCGTATGA	158
Rep1	LC3A_28_797	Myc	TGTGTAAGGGTATAGT	3
Rep1	LC3A_28_797	Myc	TGTTTGTTACTCATGG	319
Rep1	LC3A_28_797	Myc	TTAAATTGTTGAGTAT	361
Rep1	LC3A_28_797	Myc	TTACAGGTTACAATAA	50
Rep1	LC3A_28_797	Myc	TTATCGGCCCAGTGTT	197
Rep1	LC3A_28_797	Myc	TTATCTGACTATACGC	173
Rep1	LC3A_28_797	Myc	TTATTATTTATTTGTT	327
Rep1	LC3A_28_797	Myc	TTCAACAGATTGTGAT	86
Rep1	LC3A_28_797	Myc	TTCAGACTATTCTGTA	289
Rep1	LC3A_28_797	Myc	TTCCTGTTTGCTCCTC	183
Rep1	LC3A_28_797	Myc	TTCCTTCCTCTTTGGT	44
Rep1	LC3A_28_797	Myc	TTCGAAAGATTTTGAT	79
Rep1	LC3A_28_797	Myc	TTCTGCTTATGCTTAA	221
Rep1	LC3A_28_797	Myc	TTGCTGTGATATATGG	372
Rep1	LC3A_28_797	Myc	TTGCTTTTGACTATAA	103
Rep1	LC3A_28_797	Myc	TTGGAAATTAGCGAAG	41
Rep1	LC3A_28_797	Myc	TTGGTGAACCACTTTT	145
Rep1	LC3A_28_797	Myc	TTGTGTTAGGTTTTAC	235
Rep1	LC3A_28_797	Myc	TTGTTGATGATTATAT	183
Rep1	LC3A_28_797	Myc	TTTAAGTCGTGATAAG	347
Rep1	LC3A_28_797	Myc	TTTATAGAGATACTAG	203
Rep1	LC3A_28_797	Myc	TTTCCCACTACGCAGT	61
Rep1	LC3A_28_797	Myc	TTTGCGGAAGTTTTAC	72
Rep1	LC3A_28_797	Myc	TTTTACCATTTGTTCA	225
Rep1	LC3A_28_798	FLAG	AACTATGGTGACTGCT	103
Rep1	LC3A_28_798	FLAG	AAGCAAGGAGTTTCTT	61
Rep1	LC3A_28_798	FLAG	AAGTTTTTTCCAGTTA	114
Rep1	LC3A_28_798	FLAG	AATTAAACCCTTATAT	88
Rep1	LC3A_28_798	FLAG	AATTCATAATTACTAT	76
Rep1	LC3A_28_798	FLAG	ACTGGTTATTACTCTG	124
Rep1	LC3A_28_798	FLAG	AGATATTAACGTTTTG	101
Rep1	LC3A_28_798	FLAG	AGATGAAAGAATGTGC	16
Rep1	LC3A_28_798	FLAG	AGCACGGTTTGGATTG	147
Rep1	LC3A_28_798	FLAG	ATAAGTTTCCCCAACC	33
Rep1	LC3A_28_798	FLAG	ATACCTGTTGCCATAC	51
Rep1	LC3A_28_798	FLAG	ATGCCCGACTCCGATG	62
Rep1	LC3A_28_798	FLAG	ATGTTCCCTCCCTTAA	44
Rep1	LC3A_28_798	FLAG	ATTCTTTTTGTTATTC	53
Rep1	LC3A_28_798	FLAG	ATTGGAGAGTTACTCA	61
Rep1	LC3A_28_798	FLAG	ATTGGAGTGTTACTCA	1
Rep1	LC3A_28_798	FLAG	CCATTATGAGTGCCAA	28
Rep1	LC3A_28_798	FLAG	CCGTTCGTCGGAAGGT	48
Rep1	LC3A_28_798	FLAG	CGACATTTTACTTGCC	3
Rep1	LC3A_28_798	FLAG	CGAGCCCAGATTTGTG	12
Rep1	LC3A_28_798	FLAG	CTAGCCTATTATATCA	81
Rep1	LC3A_28_798	FLAG	CTCTATAGGTACTCAA	131
Rep1	LC3A_28_798	FLAG	CTCTGATATTTCGTTT	169
Rep1	LC3A_28_798	FLAG	CTTAACTAGGTTCCGT	96
Rep1	LC3A_28_798	FLAG	GAATTTTTCTTATTCC	47
Rep1	LC3A_28_798	FLAG	GACAGCGTCGTTTTTT	32
Rep1	LC3A_28_798	FLAG	GAGTTTGTATTGGTGT	32
Rep1	LC3A_28_798	FLAG	GATCAGGAAGTATCGT	71
Rep1	LC3A_28_798	FLAG	GGGCTTTAGAAACTAT	40
Rep1	LC3A_28_798	FLAG	GTATGCATGTGTATTT	3
Rep1	LC3A_28_798	FLAG	GTTAAGTTTCGCTCCC	65
Rep1	LC3A_28_798	FLAG	TACATATAATAGGTGC	17
Rep1	LC3A_28_798	FLAG	TAGTGTTCCAAGCACT	23
Rep1	LC3A_28_798	FLAG	TATAGTATCAAATTCT	60
Rep1	LC3A_28_798	FLAG	TCAACGCATGAGTCGA	103
Rep1	LC3A_28_798	FLAG	TCAGACACCATCTAAT	22
Rep1	LC3A_28_798	FLAG	TCATCCTCTCCTAGTT	102
Rep1	LC3A_28_798	FLAG	TCGTCGTAAGCATATG	53
Rep1	LC3A_28_798	FLAG	TCTACTTATTACGATA	133
Rep1	LC3A_28_798	FLAG	TCTTTTTTATACTGTT	66
Rep1	LC3A_28_798	FLAG	TGAGTAAACGCAAGTT	92
Rep1	LC3A_28_798	FLAG	TGTTCCATTTATTGCT	76
Rep1	LC3A_28_798	FLAG	TGTTTGCCTTGATATT	72
Rep1	LC3A_28_798	FLAG	TTCACTAGCGGAATTG	88
Rep1	LC3A_28_798	FLAG	TTCAGGACTAGCGGGG	25
Rep1	LC3A_28_798	FLAG	TTCATTTACATTAACC	62
Rep1	LC3A_28_798	FLAG	TTCGCCCGACTCATAC	36
Rep1	LC3A_28_798	FLAG	TTCTGTTCAATTAATC	8
Rep1	LC3A_28_798	FLAG	TTCTTCATGGATAGAT	177
Rep1	LC3A_28_798	FLAG	TTGGTGCAACGTACTC	94
Rep1	LC3A_28_798	FLAG	TTGTTATAGTTTAACT	37
Rep1	LC3A_28_798	Myc	AACTATGGTGACTGCT	148
Rep1	LC3A_28_798	Myc	AAGCAAGGAGTTTCTT	74
Rep1	LC3A_28_798	Myc	AAGTTTTTTCCAGTTA	148
Rep1	LC3A_28_798	Myc	AATTAAACCCTTATAT	114
Rep1	LC3A_28_798	Myc	AATTCATAATTACTAT	111
Rep1	LC3A_28_798	Myc	ACTGGTTATTACTCTG	237
Rep1	LC3A_28_798	Myc	AGATATTAACGTTTTG	88
Rep1	LC3A_28_798	Myc	AGATGAAAGAATGTGC	21
Rep1	LC3A_28_798	Myc	AGCACGGTTTGGATTG	224
Rep1	LC3A_28_798	Myc	ATAAGTTTCCCCAACC	25
Rep1	LC3A_28_798	Myc	ATACCTGTTGCCATAC	58
Rep1	LC3A_28_798	Myc	ATGCCCGACTCCGATG	140
Rep1	LC3A_28_798	Myc	ATGTTCCCTCCCTTAA	120
Rep1	LC3A_28_798	Myc	ATTCTTTTTGTTATTC	64
Rep1	LC3A_28_798	Myc	ATTGGAGAGTTACTCA	50
Rep1	LC3A_28_798	Myc	CCATTATGAGTGCCAA	60
Rep1	LC3A_28_798	Myc	CCGTTCGTCGGAAGGT	78
Rep1	LC3A_28_798	Myc	CGACATTTTACTTGCC	19
Rep1	LC3A_28_798	Myc	CGAGCCCAGATTTGTG	55
Rep1	LC3A_28_798	Myc	CTAGCCTATTATATCA	77
Rep1	LC3A_28_798	Myc	CTCTATAGGTACTCAA	241
Rep1	LC3A_28_798	Myc	CTCTGATATTTCGTTT	147
Rep1	LC3A_28_798	Myc	CTTAACTAGGTTCCGT	134
Rep1	LC3A_28_798	Myc	GAATTTTTCTTATTCC	119
Rep1	LC3A_28_798	Myc	GACAGCGTCGTTTTTT	166
Rep1	LC3A_28_798	Myc	GAGTTTGTATTGGTGT	63
Rep1	LC3A_28_798	Myc	GATCAGGAAGTATCGT	105
Rep1	LC3A_28_798	Myc	GGGCTTTAGAAACTAT	26
Rep1	LC3A_28_798	Myc	GTATGCATGTGTATTT	7
Rep1	LC3A_28_798	Myc	GTTAAGTTTCGCTCCC	229
Rep1	LC3A_28_798	Myc	TACATATAATAGGTGC	42
Rep1	LC3A_28_798	Myc	TAGTGTTCCAAGCACT	31
Rep1	LC3A_28_798	Myc	TATAGTATCAAATTCT	82
Rep1	LC3A_28_798	Myc	TCAACGCATGAGTCGA	154
Rep1	LC3A_28_798	Myc	TCAGACACCATCTAAT	121
Rep1	LC3A_28_798	Myc	TCATCCTCTCCTAGTT	143
Rep1	LC3A_28_798	Myc	TCGTCGTAAGCATATG	112
Rep1	LC3A_28_798	Myc	TCTACTTATTACGATA	271
Rep1	LC3A_28_798	Myc	TCTTTTTTATACTGTT	89
Rep1	LC3A_28_798	Myc	TGAGTAAACGCAAGTT	136
Rep1	LC3A_28_798	Myc	TGTTCCATTTATTGCT	59
Rep1	LC3A_28_798	Myc	TGTTTGCCTTGATATT	89
Rep1	LC3A_28_798	Myc	TTCACTAGCGGAATTG	97
Rep1	LC3A_28_798	Myc	TTCAGGACTAGCGGGG	26
Rep1	LC3A_28_798	Myc	TTCATTTACATTAACC	106
Rep1	LC3A_28_798	Myc	TTCGCCCGACTCATAC	33
Rep1	LC3A_28_798	Myc	TTCTGTTCAATTAATC	16
Rep1	LC3A_28_798	Myc	TTCTTCATGGATAGAT	219
Rep1	LC3A_28_798	Myc	TTGGTGCAACGTACTC	141
Rep1	LC3A_28_798	Myc	TTGTTATAGTTTAACT	92
Rep1	LC3A_28_799	FLAG	AAATAAAGAGTCTCAT	10
Rep1	LC3A_28_799	FLAG	AAATTGAATGACGTGA	15
Rep1	LC3A_28_799	FLAG	AATCGCATGAGTACCA	385
Rep1	LC3A_28_799	FLAG	ACACGATTTTGCGTAC	117
Rep1	LC3A_28_799	FLAG	ACTCTTATGACCCTAC	65
Rep1	LC3A_28_799	FLAG	ACTTTTCAGTAGCGAT	31
Rep1	LC3A_28_799	FLAG	AGCATAACTATATAAA	33
Rep1	LC3A_28_799	FLAG	AGGGCCACCGATTGCT	76
Rep1	LC3A_28_799	FLAG	AGGTAGGTTGCAAAAG	4
Rep1	LC3A_28_799	FLAG	AGTGATTATCCTTCTT	54
Rep1	LC3A_28_799	FLAG	AGTTCCTTAACACGGC	96
Rep1	LC3A_28_799	FLAG	AGTTTGGTATGACAGT	227
Rep1	LC3A_28_799	FLAG	ATACGCTCACTGTGTT	75
Rep1	LC3A_28_799	FLAG	ATAGCCGTCGCCTTAA	140
Rep1	LC3A_28_799	FLAG	ATATGAACATTCAGTG	173
Rep1	LC3A_28_799	FLAG	ATCCTCAACGACCACG	19
Rep1	LC3A_28_799	FLAG	ATGAATGCTTTCACAT	331
Rep1	LC3A_28_799	FLAG	ATGAGCTCTCTTGATA	190
Rep1	LC3A_28_799	FLAG	ATGATAGTATTCTTGT	223
Rep1	LC3A_28_799	FLAG	ATTCATCGAGTGGGGA	302
Rep1	LC3A_28_799	FLAG	ATTTACTAGTATGTCG	260
Rep1	LC3A_28_799	FLAG	CACCGTTTTTCCCCAA	118
Rep1	LC3A_28_799	FLAG	CAGAAACTTTTGGCGT	103
Rep1	LC3A_28_799	FLAG	CATTTTCTGCTTACTG	7
Rep1	LC3A_28_799	FLAG	CTACTTTTGAAGTTGG	31
Rep1	LC3A_28_799	FLAG	CTGCCTGCGTAGTCTT	62
Rep1	LC3A_28_799	FLAG	CTGGTTTAGTCATAAT	77
Rep1	LC3A_28_799	FLAG	CTTTACAAGCCACTAA	84
Rep1	LC3A_28_799	FLAG	CTTTATGTGTAATTGC	139
Rep1	LC3A_28_799	FLAG	GAGGCCCCCTTAGGAA	80
Rep1	LC3A_28_799	FLAG	GCGGCCGTTACGTATT	108
Rep1	LC3A_28_799	FLAG	GCGGGTGCGCTCGGGG	359
Rep1	LC3A_28_799	FLAG	GCGTGTTCCTACTGAG	99
Rep1	LC3A_28_799	FLAG	GCGTGTTTGTTCATAT	101
Rep1	LC3A_28_799	FLAG	GCTAGGGTAGAGCCTA	159
Rep1	LC3A_28_799	FLAG	GCTGACATCACTTGTA	56
Rep1	LC3A_28_799	FLAG	GGGTCGAGTATTTTTA	126
Rep1	LC3A_28_799	FLAG	GTCATAACTAACATCA	98
Rep1	LC3A_28_799	FLAG	GTCTTATGTAACCGTT	93
Rep1	LC3A_28_799	FLAG	GTGGATTTATTATATT	156
Rep1	LC3A_28_799	FLAG	GTTATGTGTGTTCTGT	124
Rep1	LC3A_28_799	FLAG	TAAAAAGAAATTTCCA	5
Rep1	LC3A_28_799	FLAG	TAGGAGTTTTACTGTG	212
Rep1	LC3A_28_799	FLAG	TAGTTTTTACTTATAA	47
Rep1	LC3A_28_799	FLAG	TATATCTTACAAGGCA	189
Rep1	LC3A_28_799	FLAG	TATTAGTGGTTTATGG	270
Rep1	LC3A_28_799	FLAG	TATTCGTGTGATGTGA	56
Rep1	LC3A_28_799	FLAG	TCAATAAGCAAATTGT	17
Rep1	LC3A_28_799	FLAG	TCACATTCTTTCAGAG	89
Rep1	LC3A_28_799	FLAG	TCCATCCTGACTTTCT	64
Rep1	LC3A_28_799	FLAG	TCTTGGTTGATTTTGG	319
Rep1	LC3A_28_799	FLAG	TGGGTTAGTTGATTCA	187
Rep1	LC3A_28_799	FLAG	TGTAACACCTCTAAAG	1
Rep1	LC3A_28_799	FLAG	TGTGTTTGTTTTAGAG	146
Rep1	LC3A_28_799	FLAG	TGTTATGGCTAAATTC	20
Rep1	LC3A_28_799	FLAG	TGTTTGTGCATATTGT	20
Rep1	LC3A_28_799	FLAG	TTAAGAACTCGATTAT	112
Rep1	LC3A_28_799	FLAG	TTAGACTTTAACCCAC	78
Rep1	LC3A_28_799	FLAG	TTCTGAGTTACTTATC	100
Rep1	LC3A_28_799	FLAG	TTCTTACTACGCAAAT	145
Rep1	LC3A_28_799	FLAG	TTTCGTAATCTTTTTA	163
Rep1	LC3A_28_799	FLAG	TTTTACCGGATCTCAG	129
Rep1	LC3A_28_799	FLAG	TTTTTACGCGTTTGTT	34
Rep1	LC3A_28_799	Myc	AAATAAAGAGTCTCAT	3
Rep1	LC3A_28_799	Myc	AAATTGAATGACGTGA	11
Rep1	LC3A_28_799	Myc	AATCGCATGAGTACCA	581
Rep1	LC3A_28_799	Myc	ACACGATTTTGCGTAC	196
Rep1	LC3A_28_799	Myc	ACTCTTATGACCCTAC	41
Rep1	LC3A_28_799	Myc	ACTTTTCAGTAGCGAT	28
Rep1	LC3A_28_799	Myc	AGCATAACTATATAAA	15
Rep1	LC3A_28_799	Myc	AGGGCCACCGATTGCT	26
Rep1	LC3A_28_799	Myc	AGTGATTATCCTTCTT	88
Rep1	LC3A_28_799	Myc	AGTTCCTTAACACGGC	76
Rep1	LC3A_28_799	Myc	AGTTTGGTATGACAGT	226
Rep1	LC3A_28_799	Myc	ATACGCTCACTGTGTT	116
Rep1	LC3A_28_799	Myc	ATAGCCGTCGCCTTAA	134
Rep1	LC3A_28_799	Myc	ATATGAACATTCAGTG	150
Rep1	LC3A_28_799	Myc	ATCCTCAACGACCACG	47
Rep1	LC3A_28_799	Myc	ATGAATGCTTTCACAT	334
Rep1	LC3A_28_799	Myc	ATGAGCTCTCTTGATA	127
Rep1	LC3A_28_799	Myc	ATGATAGTATTCTTGT	228
Rep1	LC3A_28_799	Myc	ATTCATCGAGTGGGGA	272
Rep1	LC3A_28_799	Myc	ATTTACTAGTATGTCG	292
Rep1	LC3A_28_799	Myc	CACCGTTTTTCCCCAA	106
Rep1	LC3A_28_799	Myc	CAGAAACTTTTGGCGT	101
Rep1	LC3A_28_799	Myc	CATTTTCTGCTTACTG	17
Rep1	LC3A_28_799	Myc	CTACTTTTGAAGTTGG	7
Rep1	LC3A_28_799	Myc	CTGCCTGCGTAGTCTT	103
Rep1	LC3A_28_799	Myc	CTGGTTTAGTCATAAT	78
Rep1	LC3A_28_799	Myc	CTTTACAAGCCACTAA	90
Rep1	LC3A_28_799	Myc	CTTTATGTGTAATTGC	108
Rep1	LC3A_28_799	Myc	GAGGCCCCCTTAGGAA	106
Rep1	LC3A_28_799	Myc	GCGGCCGTTACGTATT	124
Rep1	LC3A_28_799	Myc	GCGGGTGCGCTCGGGG	323
Rep1	LC3A_28_799	Myc	GCGTGTTCCTACTGAG	105
Rep1	LC3A_28_799	Myc	GCGTGTTTGTTCATAT	161
Rep1	LC3A_28_799	Myc	GCTAGGGTAGAGCCTA	139
Rep1	LC3A_28_799	Myc	GCTGACATCACTTGTA	60
Rep1	LC3A_28_799	Myc	GGGTCGAGTATTTTTA	146
Rep1	LC3A_28_799	Myc	GTCATAACTAACATCA	145
Rep1	LC3A_28_799	Myc	GTCTTATGTAACCGTT	141
Rep1	LC3A_28_799	Myc	GTGGATTTATTATATT	249
Rep1	LC3A_28_799	Myc	GTTATGTGTGTTCTGT	106
Rep1	LC3A_28_799	Myc	TAAAAAGAAATTTCCA	9
Rep1	LC3A_28_799	Myc	TAGGAGTTTTACTGTG	216
Rep1	LC3A_28_799	Myc	TAGTTTTTACTTATAA	35
Rep1	LC3A_28_799	Myc	TATATCTTACAAGGCA	229
Rep1	LC3A_28_799	Myc	TATTAGTGGTTTATGG	368
Rep1	LC3A_28_799	Myc	TATTCGTGTGATGTGA	118
Rep1	LC3A_28_799	Myc	TCAATAAGCAAATTGT	9
Rep1	LC3A_28_799	Myc	TCACATTCTTTCAGAG	101
Rep1	LC3A_28_799	Myc	TCCATCCTGACTTTCT	75
Rep1	LC3A_28_799	Myc	TCTTGGTTGATTTTGG	263
Rep1	LC3A_28_799	Myc	TGGGTTAGTTGATTCA	220
Rep1	LC3A_28_799	Myc	TGTGTTTGTTTTAGAG	141
Rep1	LC3A_28_799	Myc	TGTTATGGCTAAATTC	12
Rep1	LC3A_28_799	Myc	TGTTTGTGCATATTGT	56
Rep1	LC3A_28_799	Myc	TTAAGAACTCGATTAT	104
Rep1	LC3A_28_799	Myc	TTAGACTTTAACCCAC	81
Rep1	LC3A_28_799	Myc	TTCTGAGTTACTTATC	148
Rep1	LC3A_28_799	Myc	TTCTTACTACGCAAAT	189
Rep1	LC3A_28_799	Myc	TTTCGTAATCTTTTTA	324
Rep1	LC3A_28_799	Myc	TTTTACCGGATCTCAG	125
Rep1	LC3A_28_799	Myc	TTTTTACGCGTTTGTT	94
Rep1	LC3A_28_800	FLAG	AATGTACATGACTCAT	237
Rep1	LC3A_28_800	FLAG	ACAATAGCAGCGCAGT	158
Rep1	LC3A_28_800	FLAG	ACAGTATGAAGCAAGA	152
Rep1	LC3A_28_800	FLAG	ACCGGCACAATAAATT	21
Rep1	LC3A_28_800	FLAG	ATATCATTGACGTGTT	32
Rep1	LC3A_28_800	FLAG	CAATATTTTATTCCTT	139
Rep1	LC3A_28_800	FLAG	CATTGGCTACCTGCTA	17
Rep1	LC3A_28_800	FLAG	CGAGAATTTCATGCCA	87
Rep1	LC3A_28_800	FLAG	CGTTGAATTAGAATAC	56
Rep1	LC3A_28_800	FLAG	CTAAATTTTACAGTAC	17
Rep1	LC3A_28_800	FLAG	CTGTATGAATTTTCCC	109
Rep1	LC3A_28_800	FLAG	CTTGACAATGGGTTAT	119
Rep1	LC3A_28_800	FLAG	GGAATTATTTTGAACA	9
Rep1	LC3A_28_800	FLAG	GGAGTCGTCTCATCAG	3
Rep1	LC3A_28_800	FLAG	GGAGTTTGAAGGATAG	99
Rep1	LC3A_28_800	FLAG	GTATTACTTCATGCAT	85
Rep1	LC3A_28_800	FLAG	GTGAGGAAATCACTAA	57
Rep1	LC3A_28_800	FLAG	GTGTTTTATTCACTAA	124
Rep1	LC3A_28_800	FLAG	GTTGGATTCGGTATAT	100
Rep1	LC3A_28_800	FLAG	TAACGTTTGCACTATA	180
Rep1	LC3A_28_800	FLAG	TACATCTATTACTTCT	197
Rep1	LC3A_28_800	FLAG	TATCAGACTATAACAT	161
Rep1	LC3A_28_800	FLAG	TCTTATTCTCTAGCAC	74
Rep1	LC3A_28_800	FLAG	TCTTCAATGGTGTACT	152
Rep1	LC3A_28_800	FLAG	TCTTTATCCACCTCAC	2
Rep1	LC3A_28_800	FLAG	TGGCTCCTGGTTTTAT	350
Rep1	LC3A_28_800	FLAG	TTAAATCCGAGAGAAT	139
Rep1	LC3A_28_800	FLAG	TTTACTTTGCTCCGCA	124
Rep1	LC3A_28_800	FLAG	TTTGGCATTTAGTTTT	74
Rep1	LC3A_28_800	Myc	AATGTACATGACTCAT	206
Rep1	LC3A_28_800	Myc	ACAATAGCAGCGCAGT	153
Rep1	LC3A_28_800	Myc	ACAGTATGAAGCAAGA	182
Rep1	LC3A_28_800	Myc	ACCGGCACAATAAATT	16
Rep1	LC3A_28_800	Myc	ATATCATTGACGTGTT	28
Rep1	LC3A_28_800	Myc	CAATATTTTATTCCTT	190
Rep1	LC3A_28_800	Myc	CATTGGCTACCTGCTA	22
Rep1	LC3A_28_800	Myc	CGAGAATTTCATGCCA	107
Rep1	LC3A_28_800	Myc	CGTTGAATTAGAATAC	53
Rep1	LC3A_28_800	Myc	CTAAATTTTACAGTAC	20
Rep1	LC3A_28_800	Myc	CTGTATGAATTTTCCC	138
Rep1	LC3A_28_800	Myc	CTTGACAATGGGTTAT	90
Rep1	LC3A_28_800	Myc	GGAATTATTTTGAACA	39
Rep1	LC3A_28_800	Myc	GGAGTCGTCTCATCAG	69
Rep1	LC3A_28_800	Myc	GGAGTTTGAAGGATAG	142
Rep1	LC3A_28_800	Myc	GTATTACTTCATGCAT	108
Rep1	LC3A_28_800	Myc	GTGAGGAAATCACTAA	58
Rep1	LC3A_28_800	Myc	GTGTTTTATTCACTAA	160
Rep1	LC3A_28_800	Myc	GTTGGATTCGGTATAT	120
Rep1	LC3A_28_800	Myc	TAACGTTTGCACTATA	220
Rep1	LC3A_28_800	Myc	TACATCTATTACTTCT	175
Rep1	LC3A_28_800	Myc	TATCAGACTATAACAT	145
Rep1	LC3A_28_800	Myc	TCTTATTCTCTAGCAC	138
Rep1	LC3A_28_800	Myc	TCTTCAATGGTGTACT	132
Rep1	LC3A_28_800	Myc	TCTTTATCCACCTCAC	1
Rep1	LC3A_28_800	Myc	TGGCTCCTGGTTTTAT	529
Rep1	LC3A_28_800	Myc	TTAAATCCGAGAGAAT	250
Rep1	LC3A_28_800	Myc	TTTACTTTGCTCCGCA	133
Rep1	LC3A_28_800	Myc	TTTGGCATTTAGTTTT	130
Rep1	LC3A_28_801	FLAG	AACTATAACATAGGGG	171
Rep1	LC3A_28_801	FLAG	AACTCTTACTGTCTTC	198
Rep1	LC3A_28_801	FLAG	AATTCATCTGTTGGAT	225
Rep1	LC3A_28_801	FLAG	AATTTTTACTACTCTA	105
Rep1	LC3A_28_801	FLAG	ACATATTCTTCGACCG	43
Rep1	LC3A_28_801	FLAG	ACATATTCTTCGACCT	70
Rep1	LC3A_28_801	FLAG	ACTTAAATATTTTCAC	56
Rep1	LC3A_28_801	FLAG	AGACTCAGTTTCGTTT	322
Rep1	LC3A_28_801	FLAG	AGCTCCGCAGGATCAC	163
Rep1	LC3A_28_801	FLAG	ATAATTTGCAGGTATG	222
Rep1	LC3A_28_801	FLAG	ATACTATTTTGTAGAA	128
Rep1	LC3A_28_801	FLAG	ATAGAATGCGGCCTGG	29
Rep1	LC3A_28_801	FLAG	ATCTCACCGCTTTTTA	145
Rep1	LC3A_28_801	FLAG	ATCTTTGACTTTTATC	162
Rep1	LC3A_28_801	FLAG	ATGCGCTTGTTTATGC	108
Rep1	LC3A_28_801	FLAG	ATGTATCCCGATAATA	118
Rep1	LC3A_28_801	FLAG	ATTGTTACGTGAATTC	321
Rep1	LC3A_28_801	FLAG	ATTTGGGACCAAAGCT	115
Rep1	LC3A_28_801	FLAG	CGCTCTTTTGGATGTA	207
Rep1	LC3A_28_801	FLAG	CGTTAATGCATTTACT	50
Rep1	LC3A_28_801	FLAG	CTACAGGTATACTCGG	69
Rep1	LC3A_28_801	FLAG	CTAGACAATTTGCTTA	441
Rep1	LC3A_28_801	FLAG	CTATGCCACCCTTTTT	126
Rep1	LC3A_28_801	FLAG	CTGTATCTGGTCGTAA	125
Rep1	LC3A_28_801	FLAG	CTTGCTACCCAAATTC	179
Rep1	LC3A_28_801	FLAG	CTTTACTTGCAGTGTT	78
Rep1	LC3A_28_801	FLAG	GACATTCTGCTGTCGT	204
Rep1	LC3A_28_801	FLAG	GATACAGAATTTCTAC	61
Rep1	LC3A_28_801	FLAG	GCGTATGCCAAGTATG	107
Rep1	LC3A_28_801	FLAG	GGTGTGTAATAGTCAT	105
Rep1	LC3A_28_801	FLAG	GTAAAACGTCAAGTTA	9
Rep1	LC3A_28_801	FLAG	GTAAGATGGGATTACT	241
Rep1	LC3A_28_801	FLAG	GTAGGGACTGTGAAAT	336
Rep1	LC3A_28_801	FLAG	GTATCCGCTGACCTTA	288
Rep1	LC3A_28_801	FLAG	GTATTATTCGATGGTC	105
Rep1	LC3A_28_801	FLAG	GTCAATACTTATAACA	107
Rep1	LC3A_28_801	FLAG	GTCACATGGAGTGTGT	67
Rep1	LC3A_28_801	FLAG	GTCGAGTTGCATTTAT	239
Rep1	LC3A_28_801	FLAG	GTCTCCAAACTCTCGA	124
Rep1	LC3A_28_801	FLAG	GTGTAACAGCTGACTT	174
Rep1	LC3A_28_801	FLAG	GTTCTCCACGATTATC	127
Rep1	LC3A_28_801	FLAG	GTTGTTTATTTTTCAT	280
Rep1	LC3A_28_801	FLAG	TAAGTTTACTGGATAC	306
Rep1	LC3A_28_801	FLAG	TAATTTTGTTCACATG	114
Rep1	LC3A_28_801	FLAG	TAGCTATTAGAGTCAC	65
Rep1	LC3A_28_801	FLAG	TATCAAAATGTTTTAC	17
Rep1	LC3A_28_801	FLAG	TATCGACTTATTTTCA	233
Rep1	LC3A_28_801	FLAG	TCATATCTCTCTCGGT	112
Rep1	LC3A_28_801	FLAG	TCATTAATGATGCTGA	45
Rep1	LC3A_28_801	FLAG	TCTTGGTTACACTTTG	49
Rep1	LC3A_28_801	FLAG	TCTTTAGATGCAGTCT	214
Rep1	LC3A_28_801	FLAG	TCTTTTACCGATTGGC	75
Rep1	LC3A_28_801	FLAG	TGGTCAATTTTCTCTC	348
Rep1	LC3A_28_801	FLAG	TTACTTTCTATGGTTT	9
Rep1	LC3A_28_801	FLAG	TTCATGATGACTTAAG	204
Rep1	LC3A_28_801	FLAG	TTCGAGTGTAGCCATT	186
Rep1	LC3A_28_801	FLAG	TTTCTATTTTTGTAGA	659
Rep1	LC3A_28_801	FLAG	TTTGAATTATTTCATT	202
Rep1	LC3A_28_801	FLAG	TTTGATAGGTGGTACG	506
Rep1	LC3A_28_801	Myc	AACTATAACATAGGGG	206
Rep1	LC3A_28_801	Myc	AACTCTTACTGTCTTC	130
Rep1	LC3A_28_801	Myc	AATTCATCTGTTGGAT	374
Rep1	LC3A_28_801	Myc	AATTTTTACTACTCTA	74
Rep1	LC3A_28_801	Myc	ACATATTCTTCGACCG	87
Rep1	LC3A_28_801	Myc	ACATATTCTTCGACCT	69
Rep1	LC3A_28_801	Myc	ACTTAAATATTTTCAC	53
Rep1	LC3A_28_801	Myc	AGACTCAGTTTCGTTT	276
Rep1	LC3A_28_801	Myc	AGCTCCGCAGGATCAC	146
Rep1	LC3A_28_801	Myc	ATAATTTGCAGGTATG	176
Rep1	LC3A_28_801	Myc	ATACTATTTTGTAGAA	147
Rep1	LC3A_28_801	Myc	ATAGAATGCGGCCTGG	6
Rep1	LC3A_28_801	Myc	ATCTCACCGCTTTTTA	143
Rep1	LC3A_28_801	Myc	ATCTTTGACTTTTATC	107
Rep1	LC3A_28_801	Myc	ATGCGCTTGTTTATGC	165
Rep1	LC3A_28_801	Myc	ATGTATCCCGATAATA	112
Rep1	LC3A_28_801	Myc	ATTGTTACGTGAATTC	221
Rep1	LC3A_28_801	Myc	ATTTGGGACCAAAGCT	82
Rep1	LC3A_28_801	Myc	CGCTCTTTTGGATGTA	198
Rep1	LC3A_28_801	Myc	CGTTAATGCATTTACT	47
Rep1	LC3A_28_801	Myc	CTACAGGTATACTCGG	61
Rep1	LC3A_28_801	Myc	CTAGACAATTTGCTTA	366
Rep1	LC3A_28_801	Myc	CTATGCCACCCTTTTT	124
Rep1	LC3A_28_801	Myc	CTGTATCTGGTCGTAA	226
Rep1	LC3A_28_801	Myc	CTTGCTACCCAAATTC	273
Rep1	LC3A_28_801	Myc	CTTTACTTGCAGTGTT	58
Rep1	LC3A_28_801	Myc	GACATTCTGCTGTCGT	196
Rep1	LC3A_28_801	Myc	GATACAGAATTTCTAC	70
Rep1	LC3A_28_801	Myc	GCGTATGCCAAGTATG	139
Rep1	LC3A_28_801	Myc	GGTGTGTAATAGTCAT	81
Rep1	LC3A_28_801	Myc	GTAAAACGTCAAGTTA	16
Rep1	LC3A_28_801	Myc	GTAAGATGGGATTACT	421
Rep1	LC3A_28_801	Myc	GTAGGGACTGTGAAAT	241
Rep1	LC3A_28_801	Myc	GTATCCGCTGACCTTA	251
Rep1	LC3A_28_801	Myc	GTATTATTCGATGGTC	113
Rep1	LC3A_28_801	Myc	GTCAATACTTATAACA	81
Rep1	LC3A_28_801	Myc	GTCACATGGAGTGTGT	63
Rep1	LC3A_28_801	Myc	GTCGAGTTGCATTTAT	225
Rep1	LC3A_28_801	Myc	GTCTCCAAACTCTCGA	162
Rep1	LC3A_28_801	Myc	GTGTAACAGCTGACTT	162
Rep1	LC3A_28_801	Myc	GTTCTCCACGATTATC	72
Rep1	LC3A_28_801	Myc	GTTGTTTATTTTTCAT	319
Rep1	LC3A_28_801	Myc	TAAGTTTACTGGATAC	378
Rep1	LC3A_28_801	Myc	TAATTTTGTTCACATG	128
Rep1	LC3A_28_801	Myc	TAGCTATTAGAGTCAC	79
Rep1	LC3A_28_801	Myc	TATCAAAATGTTTTAC	16
Rep1	LC3A_28_801	Myc	TATCGACTTATTTTCA	300
Rep1	LC3A_28_801	Myc	TCATATCTCTCTCGGT	51
Rep1	LC3A_28_801	Myc	TCATTAATGATGCTGA	48
Rep1	LC3A_28_801	Myc	TCTTGGTTACACTTTG	46
Rep1	LC3A_28_801	Myc	TCTTTAGATGCAGTCT	172
Rep1	LC3A_28_801	Myc	TCTTTTACCGATTGGC	136
Rep1	LC3A_28_801	Myc	TGGTCAATTTTCTCTC	265
Rep1	LC3A_28_801	Myc	TTACTTTCTATGGTTT	1
Rep1	LC3A_28_801	Myc	TTCATGATGACTTAAG	255
Rep1	LC3A_28_801	Myc	TTCGAGTGTAGCCATT	183
Rep1	LC3A_28_801	Myc	TTTCTATTTTTGTAGA	816
Rep1	LC3A_28_801	Myc	TTTGAATTATTTCATT	209
Rep1	LC3A_28_801	Myc	TTTGATAGGTGGTACG	594
Rep1	LC3A_28_802	FLAG	AAGCGCCTGTGCTGGC	32
Rep1	LC3A_28_802	FLAG	AATTTTATCTGAGTGA	184
Rep1	LC3A_28_802	FLAG	ACCCGAGTTGGTTGAG	114
Rep1	LC3A_28_802	FLAG	AGGACTTTTAGATTGC	10
Rep1	LC3A_28_802	FLAG	AGGCTTGCGTTATCAC	91
Rep1	LC3A_28_802	FLAG	AGGGTCATCACTATTA	225
Rep1	LC3A_28_802	FLAG	AGTGTGATTTATGACT	171
Rep1	LC3A_28_802	FLAG	ATCTATGACAGTAAAA	7
Rep1	LC3A_28_802	FLAG	ATTTAGAGACTTAATG	344
Rep1	LC3A_28_802	FLAG	CAAGTCATTATCTTCT	14
Rep1	LC3A_28_802	FLAG	CCTATTCCATGAGATT	198
Rep1	LC3A_28_802	FLAG	CTCAGTATTCCTCCCT	55
Rep1	LC3A_28_802	FLAG	CTGAAACTCCTTGTTT	472
Rep1	LC3A_28_802	FLAG	CTTATGGCACGAATTG	197
Rep1	LC3A_28_802	FLAG	GACGCGTTCACCGTCC	58
Rep1	LC3A_28_802	FLAG	GAGATGATATTTACGT	38
Rep1	LC3A_28_802	FLAG	GATCCTACTTTTGTTG	109
Rep1	LC3A_28_802	FLAG	GGCTGAAATTCTGCAT	2
Rep1	LC3A_28_802	FLAG	GGTTGATAGTCTCACA	139
Rep1	LC3A_28_802	FLAG	GTTCTAGTTATACCGA	39
Rep1	LC3A_28_802	FLAG	GTTTTGTTAGCCATGT	119
Rep1	LC3A_28_802	FLAG	TAGATTGGGCACACAG	245
Rep1	LC3A_28_802	FLAG	TGCAAATAATTGGCAT	81
Rep1	LC3A_28_802	FLAG	TGTCATTTTGCCGTGA	131
Rep1	LC3A_28_802	FLAG	TTAGCATGTCCAGCCT	10
Rep1	LC3A_28_802	FLAG	TTCTGTGGTCCGCAAT	197
Rep1	LC3A_28_802	FLAG	TTTTATTTTCCGGTTC	320
Rep1	LC3A_28_802	Myc	AAGCGCCTGTGCTGGC	93
Rep1	LC3A_28_802	Myc	AATTTTATCTGAGTGA	204
Rep1	LC3A_28_802	Myc	ACCCGAGTTGGTTGAG	85
Rep1	LC3A_28_802	Myc	AGGACTTTTAGATTGC	14
Rep1	LC3A_28_802	Myc	AGGCTTGCGTTATCAC	82
Rep1	LC3A_28_802	Myc	AGGGTCATCACTATTA	319
Rep1	LC3A_28_802	Myc	AGTGTGATTTATGACT	326
Rep1	LC3A_28_802	Myc	ATCTATGACAGTAAAA	10
Rep1	LC3A_28_802	Myc	ATTTAGAGACTTAATG	424
Rep1	LC3A_28_802	Myc	CAAGTCATTATCTTCT	21
Rep1	LC3A_28_802	Myc	CCTATTCCATGAGATT	340
Rep1	LC3A_28_802	Myc	CTCAGTATTCCTCCCT	76
Rep1	LC3A_28_802	Myc	CTGAAACTCCTTGTTT	293
Rep1	LC3A_28_802	Myc	CTTATGGCACGAATTG	246
Rep1	LC3A_28_802	Myc	GACGCGTTCACCGTCC	161
Rep1	LC3A_28_802	Myc	GAGATGATATTTACGT	36
Rep1	LC3A_28_802	Myc	GATCCTACTTTTGTTG	74
Rep1	LC3A_28_802	Myc	GGTTGATAGTCTCACA	179
Rep1	LC3A_28_802	Myc	GTTCTAGTTATACCGA	27
Rep1	LC3A_28_802	Myc	GTTTTGTTAGCCATGT	41
Rep1	LC3A_28_802	Myc	TAGATTGGGCACACAG	324
Rep1	LC3A_28_802	Myc	TGCAAATAATTGGCAT	146
Rep1	LC3A_28_802	Myc	TGTCATTTTGCCGTGA	252
Rep1	LC3A_28_802	Myc	TTAGCATGTCCAGCCT	14
Rep1	LC3A_28_802	Myc	TTCTGTGGTCCGCAAT	158
Rep1	LC3A_28_802	Myc	TTTTATTTTCCGGTTC	299
Rep1	LC3A_28_803	FLAG	AAACCTGCGGTACTGT	82
Rep1	LC3A_28_803	FLAG	AATATGCTCTTCGAGA	65
Rep1	LC3A_28_803	FLAG	ACCTTAATATATAAAA	8
Rep1	LC3A_28_803	FLAG	AGCTATCATTTCATTA	137
Rep1	LC3A_28_803	FLAG	AGGGTAGTATATTAGG	231
Rep1	LC3A_28_803	FLAG	ATAATATTTTGATGGA	127
Rep1	LC3A_28_803	FLAG	ATATTCGTTGATGGGA	96
Rep1	LC3A_28_803	FLAG	ATCAAAATCAACAGAG	38
Rep1	LC3A_28_803	FLAG	ATGTTTATCTAATTAC	42
Rep1	LC3A_28_803	FLAG	ATTAATTGTTATATCT	174
Rep1	LC3A_28_803	FLAG	ATTGCCTTTTTATCTC	105
Rep1	LC3A_28_803	FLAG	ATTGCTATTATCGCGT	58
Rep1	LC3A_28_803	FLAG	CAAGTGATCTGCTACC	10
Rep1	LC3A_28_803	FLAG	CATTTGGGTATACCGG	103
Rep1	LC3A_28_803	FLAG	CCATTTTTTCTTTTAG	131
Rep1	LC3A_28_803	FLAG	CCCTCGATTGAAGTTA	229
Rep1	LC3A_28_803	FLAG	CCGGCTCTATGGAGAT	56
Rep1	LC3A_28_803	FLAG	CGTAATGCAGTTATTT	45
Rep1	LC3A_28_803	FLAG	CGTTCTCTGTACATTC	225
Rep1	LC3A_28_803	FLAG	CTACTAATTGACGAGC	93
Rep1	LC3A_28_803	FLAG	CTGTCTTTTACGGCTG	107
Rep1	LC3A_28_803	FLAG	CTTAAATAAATTAAGA	30
Rep1	LC3A_28_803	FLAG	CTTAGGATCCCATCTG	172
Rep1	LC3A_28_803	FLAG	GCAGCCGGTGTATTCC	212
Rep1	LC3A_28_803	FLAG	GCAGGCGCTTATCCTT	77
Rep1	LC3A_28_803	FLAG	GCTAAACCACTTTGTG	129
Rep1	LC3A_28_803	FLAG	GTTCTAGTTTTAAAAT	5
Rep1	LC3A_28_803	FLAG	GTTGTTTCTCAGTAGT	160
Rep1	LC3A_28_803	FLAG	GTTTTATGTAGCAGAG	136
Rep1	LC3A_28_803	FLAG	TAACGCTAACTAAAAT	2
Rep1	LC3A_28_803	FLAG	TAACGTCTTTAAATGT	159
Rep1	LC3A_28_803	FLAG	TAAGACAGATGACTTC	66
Rep1	LC3A_28_803	FLAG	TAGGCCATCTCGTATC	80
Rep1	LC3A_28_803	FLAG	TCCAAGTACGGTAATA	107
Rep1	LC3A_28_803	FLAG	TCTAACGTACCTTATA	212
Rep1	LC3A_28_803	FLAG	TTAGTGGCTATCTTCA	62
Rep1	LC3A_28_803	FLAG	TTAGTTTGTTTTTTTT	38
Rep1	LC3A_28_803	FLAG	TTATCTATATGCTTCC	139
Rep1	LC3A_28_803	FLAG	TTGTATGATCTATGCG	38
Rep1	LC3A_28_803	FLAG	TTTTGTCTCGAGGGAT	176
Rep1	LC3A_28_803	Myc	AAACCTGCGGTACTGT	83
Rep1	LC3A_28_803	Myc	AATATGCTCTTCGAGA	85
Rep1	LC3A_28_803	Myc	ACCTTAATATATAAAA	8
Rep1	LC3A_28_803	Myc	AGCTATCATTTCATTA	123
Rep1	LC3A_28_803	Myc	AGGGTAGTATATTAGG	269
Rep1	LC3A_28_803	Myc	ATAATATTTTGATGGA	158
Rep1	LC3A_28_803	Myc	ATATTCGTTGATGGGA	77
Rep1	LC3A_28_803	Myc	ATCAAAATCAACAGAG	82
Rep1	LC3A_28_803	Myc	ATGTTTATCTAATTAC	87
Rep1	LC3A_28_803	Myc	ATTAATTGTTATATCT	170
Rep1	LC3A_28_803	Myc	ATTGCCTTTTTATCTC	115
Rep1	LC3A_28_803	Myc	ATTGCTATTATCGCGT	46
Rep1	LC3A_28_803	Myc	CAAGTGATCTGCTACC	9
Rep1	LC3A_28_803	Myc	CATTTGGGTATACCGG	114
Rep1	LC3A_28_803	Myc	CCATTTTTTCTTTTAG	318
Rep1	LC3A_28_803	Myc	CCCTCGATTGAAGTTA	253
Rep1	LC3A_28_803	Myc	CCGGCTCTATGGAGAT	36
Rep1	LC3A_28_803	Myc	CGTAATGCAGTTATTT	50
Rep1	LC3A_28_803	Myc	CGTTCTCTGTACATTC	332
Rep1	LC3A_28_803	Myc	CTACTAATTGACGAGC	308
Rep1	LC3A_28_803	Myc	CTGTCTTTTACGGCTG	121
Rep1	LC3A_28_803	Myc	CTTAAATAAATTAAGA	36
Rep1	LC3A_28_803	Myc	CTTAGGATCCCATCTG	286
Rep1	LC3A_28_803	Myc	GCAGCCGGTGTATTCC	287
Rep1	LC3A_28_803	Myc	GCAGGCGCTTATCCTT	117
Rep1	LC3A_28_803	Myc	GCTAAACCACTTTGTG	103
Rep1	LC3A_28_803	Myc	GTTCTAGTTTTAAAAT	4
Rep1	LC3A_28_803	Myc	GTTGTTTCTCAGTAGT	167
Rep1	LC3A_28_803	Myc	GTTTTATGTAGCAGAG	178
Rep1	LC3A_28_803	Myc	TAACGCTAACTAAAAT	3
Rep1	LC3A_28_803	Myc	TAACGTCTTTAAATGT	191
Rep1	LC3A_28_803	Myc	TAAGACAGATGACTTC	47
Rep1	LC3A_28_803	Myc	TAGGCCATCTCGTATC	88
Rep1	LC3A_28_803	Myc	TCCAAGTACGGTAATA	120
Rep1	LC3A_28_803	Myc	TCTAACGTACCTTATA	252
Rep1	LC3A_28_803	Myc	TTAGTGGCTATCTTCA	109
Rep1	LC3A_28_803	Myc	TTAGTTTGTTTTTTTT	54
Rep1	LC3A_28_803	Myc	TTATCTATATGCTTCC	154
Rep1	LC3A_28_803	Myc	TTGTATGATCTATGCG	4
Rep1	LC3A_28_803	Myc	TTTTGTCTCGAGGGAT	200
Rep1	LC3A_28_804	FLAG	AAACGTATTTATGTAA	8
Rep1	LC3A_28_804	FLAG	AAGGTGGCTTAGTGAT	116
Rep1	LC3A_28_804	FLAG	ACGGAGTTCGTCAGTG	41
Rep1	LC3A_28_804	FLAG	ACTTTATTTTCTTGAA	50
Rep1	LC3A_28_804	FLAG	ACTTTTATGCGATTCA	29
Rep1	LC3A_28_804	FLAG	ATTTCCTACACAATTA	121
Rep1	LC3A_28_804	FLAG	CACCCTATTTTACCTG	85
Rep1	LC3A_28_804	FLAG	CACCTGAACGATTAAC	46
Rep1	LC3A_28_804	FLAG	CACTCTAGACCAATTT	156
Rep1	LC3A_28_804	FLAG	CGACTTGGAATGCTAA	29
Rep1	LC3A_28_804	FLAG	CGTTGACAAAAATTTG	1
Rep1	LC3A_28_804	FLAG	CTAAATTGCGCATGTC	53
Rep1	LC3A_28_804	FLAG	CTTTCGGAGATAGTAA	155
Rep1	LC3A_28_804	FLAG	GAAATGTTACAAATCT	86
Rep1	LC3A_28_804	FLAG	GGGGGTTCGGCACTTG	35
Rep1	LC3A_28_804	FLAG	GGGTCTTCTCTTGCCA	133
Rep1	LC3A_28_804	FLAG	GTGTGTGCTATCTAGT	247
Rep1	LC3A_28_804	FLAG	GTTCTTATGCGTTCAA	101
Rep1	LC3A_28_804	FLAG	TAAGATCTATTTTTAT	118
Rep1	LC3A_28_804	FLAG	TATACTCCTTTCGTGC	61
Rep1	LC3A_28_804	FLAG	TATCTAACTTGGTGCA	30
Rep1	LC3A_28_804	FLAG	TATTCCTCATTTTCTG	65
Rep1	LC3A_28_804	FLAG	TCATTCAGCCGCCACG	53
Rep1	LC3A_28_804	FLAG	TCGAATGTGATTATTA	66
Rep1	LC3A_28_804	FLAG	TGATCAATTAGGGACA	70
Rep1	LC3A_28_804	FLAG	TGGGCGCTCTATGGTT	166
Rep1	LC3A_28_804	FLAG	TGTTTCTTGTGTGAGG	24
Rep1	LC3A_28_804	FLAG	TTTCTTTTAATAACCT	60
Rep1	LC3A_28_804	Myc	AAACGTATTTATGTAA	2
Rep1	LC3A_28_804	Myc	AAGGTGGCTTAGTGAT	220
Rep1	LC3A_28_804	Myc	ACGGAGTTCGTCAGTG	264
Rep1	LC3A_28_804	Myc	ACTTTATTTTCTTGAA	108
Rep1	LC3A_28_804	Myc	ACTTTTATGCGATTCA	29
Rep1	LC3A_28_804	Myc	ATTTCCTACACAATTA	152
Rep1	LC3A_28_804	Myc	CACCCTATTTTACCTG	108
Rep1	LC3A_28_804	Myc	CACCTGAACGATTAAC	85
Rep1	LC3A_28_804	Myc	CACTCTAGACCAATTT	234
Rep1	LC3A_28_804	Myc	CGACTTGGAATGCTAA	82
Rep1	LC3A_28_804	Myc	CTAAATTGCGCATGTC	60
Rep1	LC3A_28_804	Myc	CTTTCGGAGATAGTAA	199
Rep1	LC3A_28_804	Myc	GAAATGTTACAAATCT	216
Rep1	LC3A_28_804	Myc	GGGGGTTCGGCACTTG	61
Rep1	LC3A_28_804	Myc	GGGTCTTCTCTTGCCA	241
Rep1	LC3A_28_804	Myc	GTGTGTGCTATCTAGT	308
Rep1	LC3A_28_804	Myc	GTTCTTATGCGTTCAA	55
Rep1	LC3A_28_804	Myc	TAAGATCTATTTTTAT	173
Rep1	LC3A_28_804	Myc	TATACTCCTTTCGTGC	62
Rep1	LC3A_28_804	Myc	TATCTAACTTGGTGCA	76
Rep1	LC3A_28_804	Myc	TATTCCTCATTTTCTG	55
Rep1	LC3A_28_804	Myc	TCATTCAGCCGCCACG	73
Rep1	LC3A_28_804	Myc	TCGAATGTGATTATTA	119
Rep1	LC3A_28_804	Myc	TGATCAATTAGGGACA	110
Rep1	LC3A_28_804	Myc	TGGGCGCTCTATGGTT	223
Rep1	LC3A_28_804	Myc	TGTTTCTTGTGTGAGG	13
Rep1	LC3A_28_804	Myc	TTTCTTTTAATAACCT	88
Rep1	LC3A_28_805	FLAG	AAAATTTTAATTCTAC	10
Rep1	LC3A_28_805	FLAG	AAATAGATATTGATTT	2
Rep1	LC3A_28_805	FLAG	AAATTTTCGAGTTATC	10
Rep1	LC3A_28_805	FLAG	AACTTGATTCGTGGTC	4
Rep1	LC3A_28_805	FLAG	AAGAATAATACGGTTC	97
Rep1	LC3A_28_805	FLAG	AATACTGTTTAAGAAT	6
Rep1	LC3A_28_805	FLAG	AATCATTTACCTCTGT	130
Rep1	LC3A_28_805	FLAG	ACAAGATTGGCGGCGC	126
Rep1	LC3A_28_805	FLAG	ACCAGAAATGTCAGGG	317
Rep1	LC3A_28_805	FLAG	ACCAGTAATGTCAGGG	1
Rep1	LC3A_28_805	FLAG	ACCCAGCTTATCTCCT	143
Rep1	LC3A_28_805	FLAG	ACCTAGACCCACTATT	120
Rep1	LC3A_28_805	FLAG	ACGCTTGTTACCTTGC	9
Rep1	LC3A_28_805	FLAG	ACGTTCAGAGTATGAA	42
Rep1	LC3A_28_805	FLAG	ACGTTTTCACTAACGT	85
Rep1	LC3A_28_805	FLAG	ACGTTTTGGTTGAGAG	111
Rep1	LC3A_28_805	FLAG	ACTAGGCAGGTCGTTC	92
Rep1	LC3A_28_805	FLAG	ACTATCTGTTTATTTG	312
Rep1	LC3A_28_805	FLAG	ACTATTTAGCCAGAAA	42
Rep1	LC3A_28_805	FLAG	ACTCTATCTTAGAGCC	194
Rep1	LC3A_28_805	FLAG	AGACCTCCGAAGTACT	176
Rep1	LC3A_28_805	FLAG	AGCATCTAGGGTGGCT	432
Rep1	LC3A_28_805	FLAG	AGCCCAACAGGGGTGA	41
Rep1	LC3A_28_805	FLAG	AGGAATATGACATTAG	51
Rep1	LC3A_28_805	FLAG	AGGCTATTTTTGTCTC	312
Rep1	LC3A_28_805	FLAG	AGTGTCACCGGAATAA	216
Rep1	LC3A_28_805	FLAG	ATAGCGTGTCGCTAAG	33
Rep1	LC3A_28_805	FLAG	ATATAGTGTAAATTTT	22
Rep1	LC3A_28_805	FLAG	ATATCCGAGTTTATAG	28
Rep1	LC3A_28_805	FLAG	ATATCTGGTTTAACAC	316
Rep1	LC3A_28_805	FLAG	ATGACAAAGTAAATAC	167
Rep1	LC3A_28_805	FLAG	ATGTCCTATTGGTAAT	359
Rep1	LC3A_28_805	FLAG	ATTGGTGCGCCCGTGC	84
Rep1	LC3A_28_805	FLAG	ATTGTTAGTCTGTGCT	25
Rep1	LC3A_28_805	FLAG	ATTTCACTCGCTAGCT	221
Rep1	LC3A_28_805	FLAG	ATTTTATCTGGACTGG	120
Rep1	LC3A_28_805	FLAG	ATTTTGTGTAAAACCT	3
Rep1	LC3A_28_805	FLAG	ATTTTTGCTAGATATA	87
Rep1	LC3A_28_805	FLAG	CACAGAAGGGTATGTG	168
Rep1	LC3A_28_805	FLAG	CACTGTTGCTCTACGA	109
Rep1	LC3A_28_805	FLAG	CAGGATTAAAGCACGG	349
Rep1	LC3A_28_805	FLAG	CAGTAAATTCCCTGAA	166
Rep1	LC3A_28_805	FLAG	CAGTGTTAAGATCTCT	129
Rep1	LC3A_28_805	FLAG	CATATAGCCTTTTCTT	16
Rep1	LC3A_28_805	FLAG	CCAAAGTTTCACGTAG	152
Rep1	LC3A_28_805	FLAG	CCGGTTTCAGTAGGGT	88
Rep1	LC3A_28_805	FLAG	CCTTAATCCTTTCTTG	292
Rep1	LC3A_28_805	FLAG	CGATACTACAATCTAC	246
Rep1	LC3A_28_805	FLAG	CGGGCTTATGGATTCT	199
Rep1	LC3A_28_805	FLAG	CGTATAACTAATTCGG	169
Rep1	LC3A_28_805	FLAG	CTCGCTAACAGTGGTT	66
Rep1	LC3A_28_805	FLAG	CTTGCATGTCTGAAGA	202
Rep1	LC3A_28_805	FLAG	CTTGCATGTCTGAAGT	1
Rep1	LC3A_28_805	FLAG	CTTTAAAATCCCAATT	156
Rep1	LC3A_28_805	FLAG	GAAAGAGTAGTGGTAA	151
Rep1	LC3A_28_805	FLAG	GAAGCTTAGGCCAAGT	30
Rep1	LC3A_28_805	FLAG	GAATGTAATGCTTGAT	218
Rep1	LC3A_28_805	FLAG	GAGTAATAGCAACAAT	63
Rep1	LC3A_28_805	FLAG	GATACTTTTGAGTTTT	113
Rep1	LC3A_28_805	FLAG	GATGCATAATGCTTAG	67
Rep1	LC3A_28_805	FLAG	GATGTATGTTGCTGTC	157
Rep1	LC3A_28_805	FLAG	GATTCTTTTGAGTTTT	410
Rep1	LC3A_28_805	FLAG	GCACCCTTGTGGAATT	103
Rep1	LC3A_28_805	FLAG	GCATATCCTTTTGCTA	91
Rep1	LC3A_28_805	FLAG	GCATGTGCTAGGTTTT	70
Rep1	LC3A_28_805	FLAG	GCCTAGGTGCAAGGAT	111
Rep1	LC3A_28_805	FLAG	GCGGGCAGTACACCTT	281
Rep1	LC3A_28_805	FLAG	GCGGTCCGGTAGTAGA	73
Rep1	LC3A_28_805	FLAG	GCGTCACTAATTATTC	78
Rep1	LC3A_28_805	FLAG	GCGTCGAAACTAACCT	115
Rep1	LC3A_28_805	FLAG	GCTAATCACGGGAGTT	27
Rep1	LC3A_28_805	FLAG	GCTTTTTTAGTGATAT	153
Rep1	LC3A_28_805	FLAG	GCTTTTTTAGTGATTT	2
Rep1	LC3A_28_805	FLAG	GGAATCATTATGGCTC	59
Rep1	LC3A_28_805	FLAG	GGACAGTCCTACCTCT	82
Rep1	LC3A_28_805	FLAG	GGACATGTGTATTTTT	204
Rep1	LC3A_28_805	FLAG	GGAGTGATGTTTATTT	68
Rep1	LC3A_28_805	FLAG	GGATCTTGGTAAGTGT	165
Rep1	LC3A_28_805	FLAG	GGATTGAGCTAGACAT	71
Rep1	LC3A_28_805	FLAG	GGCACGGAAAATGTAA	8
Rep1	LC3A_28_805	FLAG	GGCTGTGTCTAGCCGG	378
Rep1	LC3A_28_805	FLAG	GGTGTTCGAGAAGTAT	54
Rep1	LC3A_28_805	FLAG	GTATCGTTAACCCTTC	291
Rep1	LC3A_28_805	FLAG	GTATGTGTTCAATCTC	70
Rep1	LC3A_28_805	FLAG	GTATTCGCACGTAGCG	145
Rep1	LC3A_28_805	FLAG	GTCACTGTGACTAATC	47
Rep1	LC3A_28_805	FLAG	GTCTTTTGTGAGATAT	256
Rep1	LC3A_28_805	FLAG	GTCTTTTGTGAGTTAT	1
Rep1	LC3A_28_805	FLAG	GTTATCTGTGTTTAAC	81
Rep1	LC3A_28_805	FLAG	GTTATTATTCTGCTAT	57
Rep1	LC3A_28_805	FLAG	GTTCATCATTTTTCAC	73
Rep1	LC3A_28_805	FLAG	GTTGAGTTATCGTTAT	113
Rep1	LC3A_28_805	FLAG	GTTGGTCCGCCTATTC	71
Rep1	LC3A_28_805	FLAG	GTTTCTGCTACTGAAG	63
Rep1	LC3A_28_805	FLAG	TAACAGAGAATTAGAT	101
Rep1	LC3A_28_805	FLAG	TAAGTTGTTTTTAAGT	170
Rep1	LC3A_28_805	FLAG	TACGCAATTAAATGCG	308
Rep1	LC3A_28_805	FLAG	TACTTTATATTCCTCA	326
Rep1	LC3A_28_805	FLAG	TACTTTTAACTTAACT	246
Rep1	LC3A_28_805	FLAG	TAGAGGATGTGCTGGT	277
Rep1	LC3A_28_805	FLAG	TAGGAACTTTGGAGCA	611
Rep1	LC3A_28_805	FLAG	TATATTCCCTCTAACC	9
Rep1	LC3A_28_805	FLAG	TATATTTTGTATCAGG	196
Rep1	LC3A_28_805	FLAG	TATGGTCTGGGAAGAA	59
Rep1	LC3A_28_805	FLAG	TATTATACCATTGCTG	357
Rep1	LC3A_28_805	FLAG	TCACGGTGAAGTTGTG	108
Rep1	LC3A_28_805	FLAG	TCATAATTACTTGGGT	12
Rep1	LC3A_28_805	FLAG	TCATTATACAAAGTTC	125
Rep1	LC3A_28_805	FLAG	TCATTTCAAACGGTAT	226
Rep1	LC3A_28_805	FLAG	TCGAAAATTCTTGTTA	15
Rep1	LC3A_28_805	FLAG	TCGGTAATTCTAGTTC	197
Rep1	LC3A_28_805	FLAG	TCTATGGTATTATTTC	133
Rep1	LC3A_28_805	FLAG	TCTGCAGCGGCATCTA	11
Rep1	LC3A_28_805	FLAG	TCTGGTAGCAACTTCT	27
Rep1	LC3A_28_805	FLAG	TCTGTTATTTTCGTAG	169
Rep1	LC3A_28_805	FLAG	TCTTAGTGGTGATAAG	112
Rep1	LC3A_28_805	FLAG	TCTTTTTTAATTTAAA	90
Rep1	LC3A_28_805	FLAG	TCTTTTTTAGTGATAT	133
Rep1	LC3A_28_805	FLAG	TGACACAGTAATGATT	35
Rep1	LC3A_28_805	FLAG	TGAGTATGATTCTATA	174
Rep1	LC3A_28_805	FLAG	TGATAGCGATAACTTG	103
Rep1	LC3A_28_805	FLAG	TGATTATCTAAGGCTT	42
Rep1	LC3A_28_805	FLAG	TGCGTACAGGTTACAT	117
Rep1	LC3A_28_805	FLAG	TGTGTTGTAGTGTAGT	270
Rep1	LC3A_28_805	FLAG	TGTTCTGTACCAATTA	335
Rep1	LC3A_28_805	FLAG	TGTTTACCCAGATTTT	49
Rep1	LC3A_28_805	FLAG	TTAATCACCTCAAAAT	1
Rep1	LC3A_28_805	FLAG	TTAGTTGCAATGGGGT	92
Rep1	LC3A_28_805	FLAG	TTATTCTGAATTGCTA	102
Rep1	LC3A_28_805	FLAG	TTCAGCTACTGGGATA	106
Rep1	LC3A_28_805	FLAG	TTCATCCCAGTCAGTC	154
Rep1	LC3A_28_805	FLAG	TTCCTTTGGATTTCCT	27
Rep1	LC3A_28_805	FLAG	TTCTCTACGCTGACGC	230
Rep1	LC3A_28_805	FLAG	TTGAAGTGTTGTTTGC	59
Rep1	LC3A_28_805	FLAG	TTGCTCTAATACTCTG	16
Rep1	LC3A_28_805	FLAG	TTGGGAGTTGACATTG	67
Rep1	LC3A_28_805	FLAG	TTGTTTTAGCAGTTTA	40
Rep1	LC3A_28_805	FLAG	TTTACCTTGAAATTGA	80
Rep1	LC3A_28_805	FLAG	TTTAGTTACTAAAAGA	11
Rep1	LC3A_28_805	FLAG	TTTCCTTTACTTTGAT	329
Rep1	LC3A_28_805	FLAG	TTTGTCTCTTCAGCTT	79
Rep1	LC3A_28_805	FLAG	TTTTACGGCACGCGGA	82
Rep1	LC3A_28_805	FLAG	TTTTATTCAAATCCTC	98
Rep1	LC3A_28_805	FLAG	TTTTTGGTTTTAATTG	113
Rep1	LC3A_28_805	FLAG	TTTTTTGAACGATTCC	134
Rep1	LC3A_28_805	FLAG	TTTTTTGGCCTTCCTG	229
Rep1	LC3A_28_805	Myc	AAAATTTTAATTCTAC	8
Rep1	LC3A_28_805	Myc	AAATAGATATTGATTT	2
Rep1	LC3A_28_805	Myc	AAATTTTCGAGTTATC	8
Rep1	LC3A_28_805	Myc	AACTTGATTCGTGGTC	20
Rep1	LC3A_28_805	Myc	AAGAATAATACGGTTC	76
Rep1	LC3A_28_805	Myc	AATACTGTTTAAGAAT	11
Rep1	LC3A_28_805	Myc	AATCATTTACCTCTGT	146
Rep1	LC3A_28_805	Myc	ACAAGATTGGCGGCGC	175
Rep1	LC3A_28_805	Myc	ACCAGAAATGTCAGGG	402
Rep1	LC3A_28_805	Myc	ACCCAGCTTATCTCCT	218
Rep1	LC3A_28_805	Myc	ACCTAGACCCACTATT	187
Rep1	LC3A_28_805	Myc	ACGCTTGTTACCTTGC	9
Rep1	LC3A_28_805	Myc	ACGTTCAGAGTATGAA	83
Rep1	LC3A_28_805	Myc	ACGTTTTCACTAACGT	61
Rep1	LC3A_28_805	Myc	ACGTTTTGGTTGAGAG	222
Rep1	LC3A_28_805	Myc	ACTAGGCAGGTCGTTC	85
Rep1	LC3A_28_805	Myc	ACTATCTGTTTATTTG	297
Rep1	LC3A_28_805	Myc	ACTATTTAGCCAGAAA	44
Rep1	LC3A_28_805	Myc	ACTCTATCTTAGAGCC	304
Rep1	LC3A_28_805	Myc	AGACCTCCGAAGTACT	249
Rep1	LC3A_28_805	Myc	AGCATCTAGGGTGGCT	362
Rep1	LC3A_28_805	Myc	AGCCCAACAGGGGTGA	49
Rep1	LC3A_28_805	Myc	AGGAATATGACATTAG	93
Rep1	LC3A_28_805	Myc	AGGCTATTTTTGTCTC	281
Rep1	LC3A_28_805	Myc	AGTGTCACCGGAATAA	119
Rep1	LC3A_28_805	Myc	ATAGCGTGTCGCTAAG	15
Rep1	LC3A_28_805	Myc	ATATAGTGTAAATTTT	21
Rep1	LC3A_28_805	Myc	ATATCCGAGTTTATAG	57
Rep1	LC3A_28_805	Myc	ATATCTGGTTTAACAC	389
Rep1	LC3A_28_805	Myc	ATGACAAAGTAAATAC	149
Rep1	LC3A_28_805	Myc	ATGTCCTATTGGTAAT	496
Rep1	LC3A_28_805	Myc	ATTGGTGCGCCCGTGC	67
Rep1	LC3A_28_805	Myc	ATTGTTAGTCTGTGCT	43
Rep1	LC3A_28_805	Myc	ATTTCACTCGCTAGCT	162
Rep1	LC3A_28_805	Myc	ATTTTATCTGGACTGG	80
Rep1	LC3A_28_805	Myc	ATTTTGTGTAAAACCT	9
Rep1	LC3A_28_805	Myc	ATTTTTGCTAGATATA	81
Rep1	LC3A_28_805	Myc	CACAGAAGGGTATGTG	107
Rep1	LC3A_28_805	Myc	CACTGTTGCTCTACGA	66
Rep1	LC3A_28_805	Myc	CAGGATTAAAGCACGG	357
Rep1	LC3A_28_805	Myc	CAGTAAATTCCCTGAA	166
Rep1	LC3A_28_805	Myc	CAGTATAAGAACTCTT	6
Rep1	LC3A_28_805	Myc	CAGTGTTAAGATCTCT	146
Rep1	LC3A_28_805	Myc	CATATAGCCTTTTCTT	8
Rep1	LC3A_28_805	Myc	CCAAAGTTTCACGTAG	161
Rep1	LC3A_28_805	Myc	CCGGTTTCAGTAGGGT	50
Rep1	LC3A_28_805	Myc	CCTTAATCCTTTCTTG	241
Rep1	LC3A_28_805	Myc	CGATACTACAATCTAC	169
Rep1	LC3A_28_805	Myc	CGGGCTTATGGATTCT	145
Rep1	LC3A_28_805	Myc	CGTATAACTAATTCGG	145
Rep1	LC3A_28_805	Myc	CTCGCTAACAGTGGTT	51
Rep1	LC3A_28_805	Myc	CTTGCATGTCTGAAGA	205
Rep1	LC3A_28_805	Myc	CTTGCATGTCTGAAGT	1
Rep1	LC3A_28_805	Myc	CTTTAAAATCCCAATT	137
Rep1	LC3A_28_805	Myc	GAAAGAGTAGTGGTAA	237
Rep1	LC3A_28_805	Myc	GAAATAATACCAAAAG	3
Rep1	LC3A_28_805	Myc	GAAGCTTAGGCCAAGT	21
Rep1	LC3A_28_805	Myc	GAATGTAATGCTTGAT	160
Rep1	LC3A_28_805	Myc	GAGTAATAGCAACAAT	64
Rep1	LC3A_28_805	Myc	GATACTTTTGAGTTTT	134
Rep1	LC3A_28_805	Myc	GATGCATAATGCTTAG	52
Rep1	LC3A_28_805	Myc	GATGTATGTTGCTGTC	92
Rep1	LC3A_28_805	Myc	GATTCTTTTGAGTTTT	505
Rep1	LC3A_28_805	Myc	GCACCCTTGTGGAATT	120
Rep1	LC3A_28_805	Myc	GCATATCCTTTTGCTA	64
Rep1	LC3A_28_805	Myc	GCATGTGCTAGGTTTT	32
Rep1	LC3A_28_805	Myc	GCCTAGGTGCAAGGAT	114
Rep1	LC3A_28_805	Myc	GCGGGCAGTACACCTT	257
Rep1	LC3A_28_805	Myc	GCGGTCCGGTAGTAGA	71
Rep1	LC3A_28_805	Myc	GCGTCACTAATTATTC	47
Rep1	LC3A_28_805	Myc	GCGTCGAAACTAACCT	93
Rep1	LC3A_28_805	Myc	GCTAATCACGGGAGTT	45
Rep1	LC3A_28_805	Myc	GCTTTTTTAGTGATAT	210
Rep1	LC3A_28_805	Myc	GGAATCATTATGGCTC	142
Rep1	LC3A_28_805	Myc	GGACAGTCCTACCTCT	76
Rep1	LC3A_28_805	Myc	GGACATGTGTATTTTT	142
Rep1	LC3A_28_805	Myc	GGAGTGATGTTTATTT	55
Rep1	LC3A_28_805	Myc	GGATCTTGGTAAGTGT	182
Rep1	LC3A_28_805	Myc	GGATTGAGCTAGACAT	67
Rep1	LC3A_28_805	Myc	GGCACGGAAAATGTAA	4
Rep1	LC3A_28_805	Myc	GGCTGTGTCTAGCCGG	492
Rep1	LC3A_28_805	Myc	GGTGTTCGAGAAGTAT	39
Rep1	LC3A_28_805	Myc	GTATCGTTAACCCTTC	336
Rep1	LC3A_28_805	Myc	GTATGTGTTCAATCTC	66
Rep1	LC3A_28_805	Myc	GTATTCGCACGTAGCG	192
Rep1	LC3A_28_805	Myc	GTCACTGTGACTAATC	86
Rep1	LC3A_28_805	Myc	GTCTTTTGTGAGATAT	188
Rep1	LC3A_28_805	Myc	GTTATCTGTGTTTAAC	144
Rep1	LC3A_28_805	Myc	GTTATTATTCTGCTAT	130
Rep1	LC3A_28_805	Myc	GTTCATCATTTTTCAC	84
Rep1	LC3A_28_805	Myc	GTTGAGTTATCGTTAT	142
Rep1	LC3A_28_805	Myc	GTTGGTCCGCCTATTC	70
Rep1	LC3A_28_805	Myc	GTTTCTGCTACTGAAG	88
Rep1	LC3A_28_805	Myc	TAACAGAGAATTAGAT	108
Rep1	LC3A_28_805	Myc	TAAGTTGTTTTTAAGT	159
Rep1	LC3A_28_805	Myc	TACGCAATTAAATGCG	352
Rep1	LC3A_28_805	Myc	TACTTTATATTCCTCA	314
Rep1	LC3A_28_805	Myc	TACTTTTAACTTAACT	228
Rep1	LC3A_28_805	Myc	TAGAGGATGTGCTGGT	153
Rep1	LC3A_28_805	Myc	TAGGAACTTTGGAGCA	687
Rep1	LC3A_28_805	Myc	TATATTCCCTCTAACC	17
Rep1	LC3A_28_805	Myc	TATATTTTGTATCAGG	196
Rep1	LC3A_28_805	Myc	TATGGTCTGGGAAGAA	64
Rep1	LC3A_28_805	Myc	TATTATACCATTGCTG	351
Rep1	LC3A_28_805	Myc	TCACGGTGAAGTTGTG	63
Rep1	LC3A_28_805	Myc	TCATAATTACTTGGGT	9
Rep1	LC3A_28_805	Myc	TCATTATACAAAGTTC	69
Rep1	LC3A_28_805	Myc	TCATTTCAAACGGTAT	259
Rep1	LC3A_28_805	Myc	TCGAAAATTCTTGTTA	37
Rep1	LC3A_28_805	Myc	TCGGTAATTCTAGTTC	129
Rep1	LC3A_28_805	Myc	TCTATGGTATTATTTC	90
Rep1	LC3A_28_805	Myc	TCTGCAGCGGCATCTA	13
Rep1	LC3A_28_805	Myc	TCTGGTAGCAACTTCT	15
Rep1	LC3A_28_805	Myc	TCTGTTATTTTCGTAG	128
Rep1	LC3A_28_805	Myc	TCTTAGTGGTGATAAG	138
Rep1	LC3A_28_805	Myc	TCTTTTTTAATTTAAA	104
Rep1	LC3A_28_805	Myc	TCTTTTTTAGTGATAT	160
Rep1	LC3A_28_805	Myc	TGACACAGTAATGATT	30
Rep1	LC3A_28_805	Myc	TGAGTATGATTCTATA	249
Rep1	LC3A_28_805	Myc	TGATAGCGATAACTTG	86
Rep1	LC3A_28_805	Myc	TGATTATCTAAGGCTT	39
Rep1	LC3A_28_805	Myc	TGCGTACAGGTTACAT	96
Rep1	LC3A_28_805	Myc	TGTGTTGTAGTGTAGT	271
Rep1	LC3A_28_805	Myc	TGTTCTGTACCAATTA	461
Rep1	LC3A_28_805	Myc	TGTTTACCCAGATTTT	28
Rep1	LC3A_28_805	Myc	TTAGTTGCAATGGGGT	67
Rep1	LC3A_28_805	Myc	TTATTCTGAATTGCTA	344
Rep1	LC3A_28_805	Myc	TTCAGCTACTGGGATA	57
Rep1	LC3A_28_805	Myc	TTCATCCCAGTCAGTC	126
Rep1	LC3A_28_805	Myc	TTCCTTTGGATTTCCT	97
Rep1	LC3A_28_805	Myc	TTCTCTACGCTGACGC	122
Rep1	LC3A_28_805	Myc	TTGAAGTGTTGTTTGC	50
Rep1	LC3A_28_805	Myc	TTGCTCTAATACTCTG	13
Rep1	LC3A_28_805	Myc	TTGGGAGTTGACATTG	155
Rep1	LC3A_28_805	Myc	TTGTTTTAGCAGTTTA	32
Rep1	LC3A_28_805	Myc	TTTACCTTGAAATTGA	109
Rep1	LC3A_28_805	Myc	TTTAGTTACTAAAAGA	8
Rep1	LC3A_28_805	Myc	TTTCCTTTACTTTGAT	385
Rep1	LC3A_28_805	Myc	TTTGTCTCTTCAGCTT	134
Rep1	LC3A_28_805	Myc	TTTTACGGCACGCGGA	80
Rep1	LC3A_28_805	Myc	TTTTATTCAAATCCTC	132
Rep1	LC3A_28_805	Myc	TTTTTGGTTTTAATTG	97
Rep1	LC3A_28_805	Myc	TTTTTTGAACGATTCC	63
Rep1	LC3A_28_805	Myc	TTTTTTGGCCTTCCTG	161
Rep1	LC3A_28_806	FLAG	AAAATAGTCGCAAGGC	4
Rep1	LC3A_28_806	FLAG	AAGATTTGTGCATGTT	88
Rep1	LC3A_28_806	FLAG	ACAGATTATCGGAGCA	98
Rep1	LC3A_28_806	FLAG	ACATCTATCATCGGTA	21
Rep1	LC3A_28_806	FLAG	ATATTATATTGGTCTA	66
Rep1	LC3A_28_806	FLAG	ATTTATTTTATTTTCG	105
Rep1	LC3A_28_806	FLAG	ATTTTATTTAAGTTTC	37
Rep1	LC3A_28_806	FLAG	CAGCGTCTTTTTTGAA	91
Rep1	LC3A_28_806	FLAG	CATAATATCGTGACTT	55
Rep1	LC3A_28_806	FLAG	CATATATTTGGTCATA	67
Rep1	LC3A_28_806	FLAG	CATTACTCCCACTGAG	351
Rep1	LC3A_28_806	FLAG	CCAAATAGCTCCATCG	132
Rep1	LC3A_28_806	FLAG	CCGTTCCTGTTATGGC	58
Rep1	LC3A_28_806	FLAG	CCTATTTTTTATAACC	115
Rep1	LC3A_28_806	FLAG	CGTAAAGCATTCAAGT	63
Rep1	LC3A_28_806	FLAG	CTCTACGGTACTCTAA	82
Rep1	LC3A_28_806	FLAG	CTGGTCAAGCTGATTA	219
Rep1	LC3A_28_806	FLAG	CTGTCTTTTGACGATG	146
Rep1	LC3A_28_806	FLAG	CTTGCTAATGTATTGC	257
Rep1	LC3A_28_806	FLAG	GAAGTACTACCTCTCC	118
Rep1	LC3A_28_806	FLAG	GAGCTTGGGTTGAAGG	182
Rep1	LC3A_28_806	FLAG	GATGGTACTAGGGCCA	143
Rep1	LC3A_28_806	FLAG	TACTATGACTTAAATG	62
Rep1	LC3A_28_806	FLAG	TATACTCGAGTATCTT	77
Rep1	LC3A_28_806	FLAG	TATCAAATGTTCGCTG	10
Rep1	LC3A_28_806	FLAG	TCACCAGATTACATTT	9
Rep1	LC3A_28_806	FLAG	TCTTCATAATTCTTTA	3
Rep1	LC3A_28_806	FLAG	TGATTGACCCATACAC	173
Rep1	LC3A_28_806	FLAG	TGCGCAGTTACATAGA	81
Rep1	LC3A_28_806	FLAG	TTATCCCTAAATGTTG	81
Rep1	LC3A_28_806	FLAG	TTCAATTGGATGGATT	69
Rep1	LC3A_28_806	FLAG	TTGGGAGCAGATACAT	93
Rep1	LC3A_28_806	FLAG	TTGTATTTTAGTTAGT	118
Rep1	LC3A_28_806	FLAG	TTGTGCTTCTAACGGT	64
Rep1	LC3A_28_806	FLAG	TTGTGTTCTAGTTTAT	166
Rep1	LC3A_28_806	Myc	AAAATAGTCGCAAGGC	3
Rep1	LC3A_28_806	Myc	AAGATTTGTGCATGTT	110
Rep1	LC3A_28_806	Myc	ACAGATTATCGGAGCA	152
Rep1	LC3A_28_806	Myc	ACATCTATCATCGGTA	27
Rep1	LC3A_28_806	Myc	ATATTATATTGGTCTA	109
Rep1	LC3A_28_806	Myc	ATTTATTTTATTTTCG	124
Rep1	LC3A_28_806	Myc	ATTTTATTTAAGTTTC	58
Rep1	LC3A_28_806	Myc	CAGCGTCTTTTTTGAA	138
Rep1	LC3A_28_806	Myc	CATAATATCGTGACTT	62
Rep1	LC3A_28_806	Myc	CATATATTTGGTCATA	51
Rep1	LC3A_28_806	Myc	CATTACTCCCACTGAG	559
Rep1	LC3A_28_806	Myc	CCAAATAGCTCCATCG	172
Rep1	LC3A_28_806	Myc	CCGTTCCTGTTATGGC	141
Rep1	LC3A_28_806	Myc	CCTATTTTTTATAACC	179
Rep1	LC3A_28_806	Myc	CGTAAAGCATTCAAGT	48
Rep1	LC3A_28_806	Myc	CTCTACGGTACTCTAA	186
Rep1	LC3A_28_806	Myc	CTGGTCAAGCTGATTA	351
Rep1	LC3A_28_806	Myc	CTGTCTTTTGACGATG	216
Rep1	LC3A_28_806	Myc	CTTGCTAATGTATTGC	308
Rep1	LC3A_28_806	Myc	GAAGTACTACCTCTCC	206
Rep1	LC3A_28_806	Myc	GAGCTTGGGTTGAAGG	330
Rep1	LC3A_28_806	Myc	GATGGTACTAGGGCCA	173
Rep1	LC3A_28_806	Myc	TACTATGACTTAAATG	63
Rep1	LC3A_28_806	Myc	TATACTCGAGTATCTT	173
Rep1	LC3A_28_806	Myc	TATCAAATGTTCGCTG	11
Rep1	LC3A_28_806	Myc	TCACCAGATTACATTT	28
Rep1	LC3A_28_806	Myc	TCTTCATAATTCTTTA	18
Rep1	LC3A_28_806	Myc	TGATTGACCCATACAC	126
Rep1	LC3A_28_806	Myc	TGCGCAGTTACATAGA	113
Rep1	LC3A_28_806	Myc	TTATCCCTAAATGTTG	73
Rep1	LC3A_28_806	Myc	TTCAATTGGATGGATT	126
Rep1	LC3A_28_806	Myc	TTGGGAGCAGATACAT	107
Rep1	LC3A_28_806	Myc	TTGTATTTTAGTTAGT	89
Rep1	LC3A_28_806	Myc	TTGTGCTTCTAACGGT	65
Rep1	LC3A_28_806	Myc	TTGTGTTCTAGTTTAT	144
Rep1	LC3A_28_806	Myc	TTTTTCAAAAATGATA	1
Rep1	LC3A_28_807	FLAG	AAAATATCCTATTGAC	14
Rep1	LC3A_28_807	FLAG	AAACTAGGCCTTGCAG	1
Rep1	LC3A_28_807	FLAG	AAATTTCTTCACGTAT	18
Rep1	LC3A_28_807	FLAG	AAGGTTGATAATCATA	213
Rep1	LC3A_28_807	FLAG	ACAGTTTTCACTTTGT	213
Rep1	LC3A_28_807	FLAG	ACATAACGATTGACTG	344
Rep1	LC3A_28_807	FLAG	ACATCGTAGTAGTTAG	115
Rep1	LC3A_28_807	FLAG	ACGGATCGATTGACCA	24
Rep1	LC3A_28_807	FLAG	ACTTAGTTTGTTTAGA	29
Rep1	LC3A_28_807	FLAG	AGCAAGTTATTCACGA	78
Rep1	LC3A_28_807	FLAG	AGGCATTTGGTCTTGA	195
Rep1	LC3A_28_807	FLAG	AGGTTGACCTCGGCGA	218
Rep1	LC3A_28_807	FLAG	AGTTTCGACTGATGGT	62
Rep1	LC3A_28_807	FLAG	AGTTTGTAGATTCATC	97
Rep1	LC3A_28_807	FLAG	ATAGGTATAGGCGACA	47
Rep1	LC3A_28_807	FLAG	ATATCTTTCTCACATG	8
Rep1	LC3A_28_807	FLAG	ATATGGCGGAATTATA	33
Rep1	LC3A_28_807	FLAG	ATCTAAATCATTTCGA	122
Rep1	LC3A_28_807	FLAG	ATGACTTACAGTGAGT	90
Rep1	LC3A_28_807	FLAG	ATGCAGTACGTTTTTT	140
Rep1	LC3A_28_807	FLAG	ATGTAATCATACGCTC	75
Rep1	LC3A_28_807	FLAG	ATGTCATTTTCCGATG	75
Rep1	LC3A_28_807	FLAG	ATGTCCCATTACATTA	61
Rep1	LC3A_28_807	FLAG	ATTAATTGAAGCTCAG	115
Rep1	LC3A_28_807	FLAG	ATTGTAAGATTATTTT	92
Rep1	LC3A_28_807	FLAG	ATTTCTACTATGTTGA	13
Rep1	LC3A_28_807	FLAG	ATTTCTCCTTCTCGTT	86
Rep1	LC3A_28_807	FLAG	CAAACACTAATTAAGC	257
Rep1	LC3A_28_807	FLAG	CAACATTTATCACAGA	194
Rep1	LC3A_28_807	FLAG	CAGACTTTGATAAAGT	44
Rep1	LC3A_28_807	FLAG	CAGATTATTGATAATT	91
Rep1	LC3A_28_807	FLAG	CATTTTGCTCTCATAG	225
Rep1	LC3A_28_807	FLAG	CCCTCGTAAGTTTTTA	209
Rep1	LC3A_28_807	FLAG	CCCTGATCAGTGCCAA	245
Rep1	LC3A_28_807	FLAG	CCCTTGGCCGCATTAG	128
Rep1	LC3A_28_807	FLAG	CCGATGTAACCTGTTT	131
Rep1	LC3A_28_807	FLAG	CGGCTCTTATCTAGGT	171
Rep1	LC3A_28_807	FLAG	CGTACGCGTCTGTCAT	179
Rep1	LC3A_28_807	FLAG	CTAGAGTAGTATGACC	43
Rep1	LC3A_28_807	FLAG	CTGCTTTTGAGGTCCA	102
Rep1	LC3A_28_807	FLAG	CTGGCTTTTTTATTTA	67
Rep1	LC3A_28_807	FLAG	CTGGGGGTTCATATGC	46
Rep1	LC3A_28_807	FLAG	CTGTATGGAGATAAAC	92
Rep1	LC3A_28_807	FLAG	CTTATGTTCATTCGAT	119
Rep1	LC3A_28_807	FLAG	CTTATTAATATAGGTC	144
Rep1	LC3A_28_807	FLAG	CTTTATACGTGTTGTG	247
Rep1	LC3A_28_807	FLAG	CTTTTATTTCTAGTGC	13
Rep1	LC3A_28_807	FLAG	GAATATTAGTGTGTAT	42
Rep1	LC3A_28_807	FLAG	GACATTCATGTTGGTT	134
Rep1	LC3A_28_807	FLAG	GACCATCTGAAAGCAC	61
Rep1	LC3A_28_807	FLAG	GATTACTCACTCATAG	47
Rep1	LC3A_28_807	FLAG	GATTCGGTTTAGCCAT	105
Rep1	LC3A_28_807	FLAG	GCATACTTGACCCTAA	22
Rep1	LC3A_28_807	FLAG	GCGGGAAGACAGTCTA	435
Rep1	LC3A_28_807	FLAG	GCTACGAATACGGCGG	124
Rep1	LC3A_28_807	FLAG	GCTTAAACATTATTTT	74
Rep1	LC3A_28_807	FLAG	GGAACCAGTGACCACC	100
Rep1	LC3A_28_807	FLAG	GGCTATTTATCGTATG	67
Rep1	LC3A_28_807	FLAG	GTCCACGCTGTCGTCC	249
Rep1	LC3A_28_807	FLAG	GTCTATTTGAGGGTTC	62
Rep1	LC3A_28_807	FLAG	GTGAATTTACTTTCCC	173
Rep1	LC3A_28_807	FLAG	GTGATTGCTATTTGTC	52
Rep1	LC3A_28_807	FLAG	GTTCGCTTCAACTATA	38
Rep1	LC3A_28_807	FLAG	GTTGTTGACCCGAGGT	174
Rep1	LC3A_28_807	FLAG	GTTTCATCGTTATATT	325
Rep1	LC3A_28_807	FLAG	GTTTCCTGTTGAGGGA	250
Rep1	LC3A_28_807	FLAG	GTTTGCATCCAGTCTG	207
Rep1	LC3A_28_807	FLAG	TAATTCCTATGCAACA	102
Rep1	LC3A_28_807	FLAG	TACGTCTAATAATTAT	7
Rep1	LC3A_28_807	FLAG	TACTTTTTAAAAGTGG	77
Rep1	LC3A_28_807	FLAG	TAGACCTCATGTTCAA	16
Rep1	LC3A_28_807	FLAG	TAGTCACCTAGTCTCT	42
Rep1	LC3A_28_807	FLAG	TAGTCGCTTCTTGTGT	90
Rep1	LC3A_28_807	FLAG	TATAAGCCTCTGTGGT	95
Rep1	LC3A_28_807	FLAG	TATTTCTGTCAATTGA	139
Rep1	LC3A_28_807	FLAG	TCATAGGCGGCTAGAC	13
Rep1	LC3A_28_807	FLAG	TCCATAGGCATCGAAT	96
Rep1	LC3A_28_807	FLAG	TCTTGTTAATAGGGGC	36
Rep1	LC3A_28_807	FLAG	TCTTGTTCCCTCTTGG	72
Rep1	LC3A_28_807	FLAG	TGACAAGCGTTCATAG	60
Rep1	LC3A_28_807	FLAG	TGCTTATTAATGAGCG	92
Rep1	LC3A_28_807	FLAG	TGGGTTTTTTTTCTCG	255
Rep1	LC3A_28_807	FLAG	TGTACCTTTGATTTAT	45
Rep1	LC3A_28_807	FLAG	TGTTTAAGAATACGTG	29
Rep1	LC3A_28_807	FLAG	TGTTTGGGTGTAGATA	86
Rep1	LC3A_28_807	FLAG	TTAATTTTACCCGTGA	87
Rep1	LC3A_28_807	FLAG	TTACTTCCGCTTTCTC	71
Rep1	LC3A_28_807	FLAG	TTAGTGTGTCTCGGCA	282
Rep1	LC3A_28_807	FLAG	TTATACTTATAATTTT	49
Rep1	LC3A_28_807	FLAG	TTCATACCTGATTCCA	6
Rep1	LC3A_28_807	FLAG	TTGAATCCTAAGGTAT	159
Rep1	LC3A_28_807	FLAG	TTGCATTTGCTGGTTG	154
Rep1	LC3A_28_807	FLAG	TTGGCTAAATGTAAAA	2
Rep1	LC3A_28_807	FLAG	TTGGTTCCAGCTTCCA	103
Rep1	LC3A_28_807	FLAG	TTGTTTTTTTTCCTTA	34
Rep1	LC3A_28_807	FLAG	TTTATAGTGTGAGTCT	163
Rep1	LC3A_28_807	FLAG	TTTGACATTACTATAA	61
Rep1	LC3A_28_807	FLAG	TTTGTGGTTTGTTTAC	419
Rep1	LC3A_28_807	FLAG	TTTTATCTCCTCCTAA	110
Rep1	LC3A_28_807	FLAG	TTTTGTAAGATATTTG	73
Rep1	LC3A_28_807	FLAG	TTTTTATATTTATACT	354
Rep1	LC3A_28_807	Myc	AAAATATCCTATTGAC	12
Rep1	LC3A_28_807	Myc	AAACTAGGCCTTGCAG	5
Rep1	LC3A_28_807	Myc	AAATTTCTTCACGTAT	13
Rep1	LC3A_28_807	Myc	AAGGTTGATAATCATA	266
Rep1	LC3A_28_807	Myc	ACAGTTTTCACTTTGT	236
Rep1	LC3A_28_807	Myc	ACATAACGATTGACTG	501
Rep1	LC3A_28_807	Myc	ACATCGTAGTAGTTAG	125
Rep1	LC3A_28_807	Myc	ACGGATCGATTGACCA	90
Rep1	LC3A_28_807	Myc	ACTTAGTTTGTTTAGA	28
Rep1	LC3A_28_807	Myc	AGCAAGTTATTCACGA	84
Rep1	LC3A_28_807	Myc	AGGCATTTGGTCTTGA	114
Rep1	LC3A_28_807	Myc	AGGTTGACCTCGGCGA	147
Rep1	LC3A_28_807	Myc	AGTTTCGACTGATGGT	70
Rep1	LC3A_28_807	Myc	AGTTTGTAGATTCATC	84
Rep1	LC3A_28_807	Myc	ATAGGTATAGGCGACA	73
Rep1	LC3A_28_807	Myc	ATATCTTTCTCACATG	3
Rep1	LC3A_28_807	Myc	ATATGGCGGAATTATA	39
Rep1	LC3A_28_807	Myc	ATCTAAATCATTTCGA	231
Rep1	LC3A_28_807	Myc	ATGACTTACAGTGAGT	166
Rep1	LC3A_28_807	Myc	ATGCAGTACGTTTTTT	152
Rep1	LC3A_28_807	Myc	ATGTAATCATACGCTC	97
Rep1	LC3A_28_807	Myc	ATGTCATTTTCCGATG	64
Rep1	LC3A_28_807	Myc	ATGTCCCATTACATTA	45
Rep1	LC3A_28_807	Myc	ATTAATTGAAGCTCAG	107
Rep1	LC3A_28_807	Myc	ATTGTAAGATTATTTT	129
Rep1	LC3A_28_807	Myc	ATTTCTACTATGTTGA	6
Rep1	LC3A_28_807	Myc	ATTTCTCCTTCTCGTT	96
Rep1	LC3A_28_807	Myc	CAAACACTAATTAAGC	239
Rep1	LC3A_28_807	Myc	CAACATTTATCACAGA	295
Rep1	LC3A_28_807	Myc	CAGACTTTGATAAAGT	57
Rep1	LC3A_28_807	Myc	CAGATTATTGATAATT	120
Rep1	LC3A_28_807	Myc	CATTTTGCTCTCATAG	285
Rep1	LC3A_28_807	Myc	CCCTCGTAAGTTTTTA	235
Rep1	LC3A_28_807	Myc	CCCTGATCAGTGCCAA	491
Rep1	LC3A_28_807	Myc	CCCTTGGCCGCATTAG	91
Rep1	LC3A_28_807	Myc	CCGATGTAACCTGTTT	229
Rep1	LC3A_28_807	Myc	CGCTGATCAGTGCCAA	1
Rep1	LC3A_28_807	Myc	CGGCTCTTATCTAGGT	248
Rep1	LC3A_28_807	Myc	CGTACGCGTCTGTCAT	383
Rep1	LC3A_28_807	Myc	CTAGAGTAGTATGACC	167
Rep1	LC3A_28_807	Myc	CTGCTTTTGAGGTCCA	147
Rep1	LC3A_28_807	Myc	CTGGCTTTTTTATTTA	81
Rep1	LC3A_28_807	Myc	CTGGGGGTTCATATGC	40
Rep1	LC3A_28_807	Myc	CTGTATGGAGATAAAC	145
Rep1	LC3A_28_807	Myc	CTTATGTTCATTCGAT	109
Rep1	LC3A_28_807	Myc	CTTATTAATATAGGTC	250
Rep1	LC3A_28_807	Myc	CTTTATACGTGTTGTG	262
Rep1	LC3A_28_807	Myc	CTTTTATTTCTAGTGC	3
Rep1	LC3A_28_807	Myc	GAATATTAGTGTGTAT	76
Rep1	LC3A_28_807	Myc	GACATTCATGTTGGTT	85
Rep1	LC3A_28_807	Myc	GACCATCTGAAAGCAC	163
Rep1	LC3A_28_807	Myc	GATTACTCACTCATAG	56
Rep1	LC3A_28_807	Myc	GATTCGGTTTAGCCAT	77
Rep1	LC3A_28_807	Myc	GCATACTTGACCCTAA	26
Rep1	LC3A_28_807	Myc	GCGGGAAGACAGTCTA	331
Rep1	LC3A_28_807	Myc	GCTACGAATACGGCGG	147
Rep1	LC3A_28_807	Myc	GCTTAAACATTATTTT	99
Rep1	LC3A_28_807	Myc	GGAACCAGTGACCACC	253
Rep1	LC3A_28_807	Myc	GGCTATTTATCGTATG	66
Rep1	LC3A_28_807	Myc	GTCCACGCTGTCGTCC	272
Rep1	LC3A_28_807	Myc	GTCTATTTGAGGGTTC	99
Rep1	LC3A_28_807	Myc	GTGAATTTACTTTCCC	282
Rep1	LC3A_28_807	Myc	GTGATTGCTATTTGTC	65
Rep1	LC3A_28_807	Myc	GTTCGCTTCAACTATA	23
Rep1	LC3A_28_807	Myc	GTTGTTGACCCGAGGT	178
Rep1	LC3A_28_807	Myc	GTTTCATCGTTATATT	409
Rep1	LC3A_28_807	Myc	GTTTCCTGTTGAGGGA	279
Rep1	LC3A_28_807	Myc	GTTTGCATCCAGTCTG	217
Rep1	LC3A_28_807	Myc	TAATTCCTATGCAACA	144
Rep1	LC3A_28_807	Myc	TACGTCTAATAATTAT	17
Rep1	LC3A_28_807	Myc	TACTTTTTAAAAGTGG	150
Rep1	LC3A_28_807	Myc	TAGACCTCATGTTCAA	14
Rep1	LC3A_28_807	Myc	TAGTCACCTAGTCTCT	37
Rep1	LC3A_28_807	Myc	TAGTCGCTTCTTGTGT	94
Rep1	LC3A_28_807	Myc	TATAAGCCTCTGTGGT	99
Rep1	LC3A_28_807	Myc	TATTTCTGTCAATTGA	196
Rep1	LC3A_28_807	Myc	TCATAGGCGGCTAGAC	19
Rep1	LC3A_28_807	Myc	TCCATAGGCATCGAAT	179
Rep1	LC3A_28_807	Myc	TCTTGTTAATAGGGGC	51
Rep1	LC3A_28_807	Myc	TCTTGTTCCCTCTTGG	119
Rep1	LC3A_28_807	Myc	TGACAAGCGTTCATAG	64
Rep1	LC3A_28_807	Myc	TGCTTATTAATGAGCG	218
Rep1	LC3A_28_807	Myc	TGGGTTTTTTTTCTCG	227
Rep1	LC3A_28_807	Myc	TGTACCTTTGATTTAT	120
Rep1	LC3A_28_807	Myc	TGTTTAAGAATACGTG	17
Rep1	LC3A_28_807	Myc	TGTTTGGGTGTAGATA	154
Rep1	LC3A_28_807	Myc	TTAATTTTACCCGTGA	153
Rep1	LC3A_28_807	Myc	TTACTTCCGCTTTCTC	89
Rep1	LC3A_28_807	Myc	TTAGTGTGTCTCGGCA	286
Rep1	LC3A_28_807	Myc	TTATACTTATAATTTT	86
Rep1	LC3A_28_807	Myc	TTCATACCTGATTCCA	7
Rep1	LC3A_28_807	Myc	TTGAATCCTAAGGTAT	166
Rep1	LC3A_28_807	Myc	TTGCATTTGCTGGTTG	172
Rep1	LC3A_28_807	Myc	TTGGCTAAATGTAAAA	4
Rep1	LC3A_28_807	Myc	TTGGTTCCAGCTTCCA	143
Rep1	LC3A_28_807	Myc	TTGTTTTTTTTCCTTA	38
Rep1	LC3A_28_807	Myc	TTTATAGTGTGAGTCT	290
Rep1	LC3A_28_807	Myc	TTTGACATTACTATAA	35
Rep1	LC3A_28_807	Myc	TTTGTGGTTTGTTTAC	426
Rep1	LC3A_28_807	Myc	TTTTATCTCCTCCTAA	123
Rep1	LC3A_28_807	Myc	TTTTGTAAGATATTTG	83
Rep1	LC3A_28_807	Myc	TTTTTATATTTATACT	444
Rep1	LC3A_28_808	FLAG	AATCTCATACCTTTTT	84
Rep1	LC3A_28_808	FLAG	ACCCTGATAAGAATAC	48
Rep1	LC3A_28_808	FLAG	ACTAAAGTGTTGGTAT	88
Rep1	LC3A_28_808	FLAG	ACTCCCACTAATACTG	107
Rep1	LC3A_28_808	FLAG	ACTGCTAAACTGGCAT	62
Rep1	LC3A_28_808	FLAG	AGACGTTCTCGCTCAC	150
Rep1	LC3A_28_808	FLAG	ATACATATCTACTATT	93
Rep1	LC3A_28_808	FLAG	ATCACAAGAACTGCTA	44
Rep1	LC3A_28_808	FLAG	ATCTAATTCAAGCGGC	247
Rep1	LC3A_28_808	FLAG	ATTCACAAACACTTCT	218
Rep1	LC3A_28_808	FLAG	ATTCATTTTTTGACCA	81
Rep1	LC3A_28_808	FLAG	ATTGATGCACTGCAAA	213
Rep1	LC3A_28_808	FLAG	ATTTAGTGTCCGTTTT	155
Rep1	LC3A_28_808	FLAG	ATTTCTGATAGTGGTT	87
Rep1	LC3A_28_808	FLAG	CGATATCTCAGTGTAG	110
Rep1	LC3A_28_808	FLAG	CGTGTTTTTTTCAACT	15
Rep1	LC3A_28_808	FLAG	CTTGTTAGATGTGGAG	129
Rep1	LC3A_28_808	FLAG	GAATATAGTGGTGGCA	501
Rep1	LC3A_28_808	FLAG	GAATCGGTATCTATAA	197
Rep1	LC3A_28_808	FLAG	GACTATGAAATGCAGA	75
Rep1	LC3A_28_808	FLAG	GATTTTAAATGCTTAG	116
Rep1	LC3A_28_808	FLAG	GCAGTTCCTTACTTTA	84
Rep1	LC3A_28_808	FLAG	GGGAGTAGATACGTAC	41
Rep1	LC3A_28_808	FLAG	GTATCAAATTAGCATT	40
Rep1	LC3A_28_808	FLAG	GTTATTCACACGTTTG	153
Rep1	LC3A_28_808	FLAG	GTTTAAGTCGAGTATC	141
Rep1	LC3A_28_808	FLAG	GTTTTTCGATTTTTAC	424
Rep1	LC3A_28_808	FLAG	TAATGCTAGAGGGCAT	180
Rep1	LC3A_28_808	FLAG	TAATTTAAGGCTGTTC	126
Rep1	LC3A_28_808	FLAG	TACATTCCTCTAGAAA	7
Rep1	LC3A_28_808	FLAG	TACTTAGATTCCATAC	211
Rep1	LC3A_28_808	FLAG	TAGATCATAATTACGG	337
Rep1	LC3A_28_808	FLAG	TATGAGATGTGCTGGA	86
Rep1	LC3A_28_808	FLAG	TATGATCCTGATTCAA	216
Rep1	LC3A_28_808	FLAG	TCAACATTAATTCACC	129
Rep1	LC3A_28_808	FLAG	TCATAATTCTTTAGAC	188
Rep1	LC3A_28_808	FLAG	TCATGAAACATTCAGG	73
Rep1	LC3A_28_808	FLAG	TCTTTGCGCGTCTCAA	131
Rep1	LC3A_28_808	FLAG	TGAGAGGGTAGCATGA	55
Rep1	LC3A_28_808	FLAG	TGCATATCGTCGGGTT	71
Rep1	LC3A_28_808	FLAG	TGTAGAGTTTCGCTAG	405
Rep1	LC3A_28_808	FLAG	TGTGCTCCTTCTATAA	204
Rep1	LC3A_28_808	FLAG	TTAGGGGGGGCTTCTC	173
Rep1	LC3A_28_808	FLAG	TTATACAATTGTGTTA	283
Rep1	LC3A_28_808	FLAG	TTCAATGTATGATTAT	36
Rep1	LC3A_28_808	FLAG	TTCGTATTTTTTCACT	42
Rep1	LC3A_28_808	FLAG	TTTACCTTTTTCATAT	95
Rep1	LC3A_28_808	FLAG	TTTCAATCCTACTTTG	89
Rep1	LC3A_28_808	Myc	AATCTCATACCTTTTT	131
Rep1	LC3A_28_808	Myc	ACCCTGATAAGAATAC	27
Rep1	LC3A_28_808	Myc	ACTAAAGTGTTGGTAT	90
Rep1	LC3A_28_808	Myc	ACTCCCACTAATACTG	75
Rep1	LC3A_28_808	Myc	ACTGCTAAACTGGCAT	97
Rep1	LC3A_28_808	Myc	AGACGTTCTCGCTCAC	83
Rep1	LC3A_28_808	Myc	ATACATATCTACTATT	73
Rep1	LC3A_28_808	Myc	ATCACAAGAACTGCTA	71
Rep1	LC3A_28_808	Myc	ATCTAATTCAAGCGGC	212
Rep1	LC3A_28_808	Myc	ATTCACAAACACTTCT	243
Rep1	LC3A_28_808	Myc	ATTCATTTTTTGACCA	63
Rep1	LC3A_28_808	Myc	ATTGATGCACTGCAAA	371
Rep1	LC3A_28_808	Myc	ATTTAGTGTCCGTTTT	138
Rep1	LC3A_28_808	Myc	ATTTCTGATAGTGGTT	63
Rep1	LC3A_28_808	Myc	CGATATCTCAGTGTAG	91
Rep1	LC3A_28_808	Myc	CGTGTTTTTTTCAACT	12
Rep1	LC3A_28_808	Myc	CTTGTTAGATGTGGAG	90
Rep1	LC3A_28_808	Myc	GAATATAGTGGTGGCA	361
Rep1	LC3A_28_808	Myc	GAATCGGTATCTATAA	154
Rep1	LC3A_28_808	Myc	GACTATGAAATGCAGA	104
Rep1	LC3A_28_808	Myc	GATTTTAAATGCTTAG	65
Rep1	LC3A_28_808	Myc	GCAGTTCCTTACTTTA	109
Rep1	LC3A_28_808	Myc	GGGAGTAGATACGTAC	35
Rep1	LC3A_28_808	Myc	GTATCAAATTAGCATT	70
Rep1	LC3A_28_808	Myc	GTTATTCACACGTTTG	142
Rep1	LC3A_28_808	Myc	GTTTAAGTCGAGTATC	118
Rep1	LC3A_28_808	Myc	GTTTTTCGATTTTTAC	331
Rep1	LC3A_28_808	Myc	TAATGCTAGAGGGCAT	152
Rep1	LC3A_28_808	Myc	TAATTTAAGGCTGTTC	81
Rep1	LC3A_28_808	Myc	TACATTCCTCTAGAAA	7
Rep1	LC3A_28_808	Myc	TACTTAGATTCCATAC	179
Rep1	LC3A_28_808	Myc	TAGATCATAATTACGG	243
Rep1	LC3A_28_808	Myc	TATGAGATGTGCTGGA	45
Rep1	LC3A_28_808	Myc	TATGATCCTGATTCAA	235
Rep1	LC3A_28_808	Myc	TCAACATTAATTCACC	109
Rep1	LC3A_28_808	Myc	TCATAATTCTTTAGAC	148
Rep1	LC3A_28_808	Myc	TCATGAAACATTCAGG	37
Rep1	LC3A_28_808	Myc	TCTTTGCGCGTCTCAA	127
Rep1	LC3A_28_808	Myc	TGAGAGGGTAGCATGA	35
Rep1	LC3A_28_808	Myc	TGCATATCGTCGGGTT	74
Rep1	LC3A_28_808	Myc	TGTAGAGTTTCGCTAG	227
Rep1	LC3A_28_808	Myc	TGTGCTCCTTCTATAA	169
Rep1	LC3A_28_808	Myc	TTAGGGGGGGCTTCTC	137
Rep1	LC3A_28_808	Myc	TTATACAATTGTGTTA	248
Rep1	LC3A_28_808	Myc	TTCAATGTATGATTAT	27
Rep1	LC3A_28_808	Myc	TTCGTATTTTTTCACT	52
Rep1	LC3A_28_808	Myc	TTTACCTTTTTCATAT	95
Rep1	LC3A_28_808	Myc	TTTCAATCCTACTTTG	109
Rep1	LC3A_28_809	FLAG	AAAATAGGAACTTGGT	1
Rep1	LC3A_28_809	FLAG	AAATTCAGTTTTATCT	17
Rep1	LC3A_28_809	FLAG	AATTATATAAGGGTAA	52
Rep1	LC3A_28_809	FLAG	AATTTCAACTTCATTG	142
Rep1	LC3A_28_809	FLAG	ACTCGTAACGCAAATG	73
Rep1	LC3A_28_809	FLAG	ACTGGTCGTTCCCTAA	7
Rep1	LC3A_28_809	FLAG	AGATTTTCTTGCGAGT	53
Rep1	LC3A_28_809	FLAG	AGTGAGTATACCAATG	83
Rep1	LC3A_28_809	FLAG	ATCGATTCCTATTGAT	118
Rep1	LC3A_28_809	FLAG	ATCTAATGAAACCCTT	13
Rep1	LC3A_28_809	FLAG	ATGTGGGTACTGTTCA	73
Rep1	LC3A_28_809	FLAG	ATTATGGAAAACGGTA	9
Rep1	LC3A_28_809	FLAG	ATTGTTTGTACTTTAA	55
Rep1	LC3A_28_809	FLAG	CATCATTCATTTCTTC	12
Rep1	LC3A_28_809	FLAG	CCATCCACTGATCTGT	135
Rep1	LC3A_28_809	FLAG	CGAATAATTATTTGGC	84
Rep1	LC3A_28_809	FLAG	CGCACTGTTTAGCCTT	146
Rep1	LC3A_28_809	FLAG	CTATATGGGGCTAGCT	68
Rep1	LC3A_28_809	FLAG	GCTTTGTAATAATTTT	43
Rep1	LC3A_28_809	FLAG	GTCGATCATAAGGCAT	105
Rep1	LC3A_28_809	FLAG	TACTGATGAATGGTAA	16
Rep1	LC3A_28_809	FLAG	TATTCTAGCCGTTAAA	79
Rep1	LC3A_28_809	FLAG	TCATATATCTGTTTTT	94
Rep1	LC3A_28_809	FLAG	TCTACTGGACTAGATT	154
Rep1	LC3A_28_809	FLAG	TGTAGACAAAGTGCTC	26
Rep1	LC3A_28_809	FLAG	TGTAGTCTTCCTTAAC	112
Rep1	LC3A_28_809	FLAG	TGTTCTTAGGGATACC	367
Rep1	LC3A_28_809	FLAG	TTATCGTTGCTTTTCA	125
Rep1	LC3A_28_809	FLAG	TTATTTGCGTTACTTT	96
Rep1	LC3A_28_809	FLAG	TTGCCTTGTGTCTCTC	96
Rep1	LC3A_28_809	FLAG	TTTTTCGTGTGATCTA	49
Rep1	LC3A_28_809	Myc	AAAATAGGAACTTGGT	7
Rep1	LC3A_28_809	Myc	AAATTCAGTTTTATCT	22
Rep1	LC3A_28_809	Myc	AATTATATAAGGGTAA	48
Rep1	LC3A_28_809	Myc	AATTTCAACTTCATTG	183
Rep1	LC3A_28_809	Myc	ACTCGTAACGCAAATG	50
Rep1	LC3A_28_809	Myc	ACTGGTCGTTCCCTAA	117
Rep1	LC3A_28_809	Myc	AGATTTTCTTGCGAGT	67
Rep1	LC3A_28_809	Myc	AGTGAGTATACCAATG	125
Rep1	LC3A_28_809	Myc	ATCGATTCCTATTGAT	208
Rep1	LC3A_28_809	Myc	ATCTAATGAAACCCTT	14
Rep1	LC3A_28_809	Myc	ATGTGGGTACTGTTCA	59
Rep1	LC3A_28_809	Myc	ATTATGGAAAACGGTA	8
Rep1	LC3A_28_809	Myc	ATTGTTTGTACTTTAA	96
Rep1	LC3A_28_809	Myc	CATCATTCATTTCTTC	29
Rep1	LC3A_28_809	Myc	CCATCCACTGATCTGT	118
Rep1	LC3A_28_809	Myc	CGAATAATTATTTGGC	67
Rep1	LC3A_28_809	Myc	CGCACTGTTTAGCCTT	364
Rep1	LC3A_28_809	Myc	CTATATGGGGCTAGCT	67
Rep1	LC3A_28_809	Myc	GCTTTGTAATAATTTT	22
Rep1	LC3A_28_809	Myc	GTCGATCATAAGGCAT	104
Rep1	LC3A_28_809	Myc	TACTGATGAATGGTAA	11
Rep1	LC3A_28_809	Myc	TATTCTAGCCGTTAAA	131
Rep1	LC3A_28_809	Myc	TCATATATCTGTTTTT	129
Rep1	LC3A_28_809	Myc	TCTACTGGACTAGATT	178
Rep1	LC3A_28_809	Myc	TGTAGACAAAGTGCTC	40
Rep1	LC3A_28_809	Myc	TGTAGTCTTCCTTAAC	160
Rep1	LC3A_28_809	Myc	TGTTCTTAGGGATACC	477
Rep1	LC3A_28_809	Myc	TTATCGTTGCTTTTCA	197
Rep1	LC3A_28_809	Myc	TTATTTGCGTTACTTT	155
Rep1	LC3A_28_809	Myc	TTGCCTTGTGTCTCTC	103
Rep1	LC3A_28_809	Myc	TTGGTTGTTAGTTACT	2
Rep1	LC3A_28_809	Myc	TTTTTCGTGTGATCTA	95
Rep1	LC3A_28_810	FLAG	AACACCTGTCTAATGT	46
Rep1	LC3A_28_810	FLAG	AATAAGATTGGGTTGG	9
Rep1	LC3A_28_810	FLAG	ACCTAGTATTTCTTCC	31
Rep1	LC3A_28_810	FLAG	AGACGTGTAAATTATA	121
Rep1	LC3A_28_810	FLAG	ATAATTAGTTCATTTA	39
Rep1	LC3A_28_810	FLAG	CAGTGAATTTTTTATA	90
Rep1	LC3A_28_810	FLAG	CTGAAAGCGCACTGAT	177
Rep1	LC3A_28_810	FLAG	CTGCGGGGGAGTGCGG	40
Rep1	LC3A_28_810	FLAG	CTTTACGAATTTGACA	152
Rep1	LC3A_28_810	FLAG	GAATAGATTCTTAGTT	160
Rep1	LC3A_28_810	FLAG	GACAGGCTCGTCAGTT	1
Rep1	LC3A_28_810	FLAG	GGATCTGAAATGCCAA	183
Rep1	LC3A_28_810	FLAG	GGCTTTTCGTTGTAGG	150
Rep1	LC3A_28_810	FLAG	GGGCTTAAGTCTATCG	181
Rep1	LC3A_28_810	FLAG	GTTACCATATTTCATA	31
Rep1	LC3A_28_810	FLAG	TAGTTTACGCGCCTAA	126
Rep1	LC3A_28_810	FLAG	TATTGATTTATAACTT	205
Rep1	LC3A_28_810	FLAG	TCATCAATTATTCATA	80
Rep1	LC3A_28_810	FLAG	TCCGGTCGTGTTTGTT	35
Rep1	LC3A_28_810	FLAG	TGATGGGACTGCATTG	119
Rep1	LC3A_28_810	FLAG	TTCCTTGTAGCGTCCT	138
Rep1	LC3A_28_810	FLAG	TTCTTAGTAGTAAATA	106
Rep1	LC3A_28_810	FLAG	TTTCTGAATATGGATT	33
Rep1	LC3A_28_810	Myc	AACACCTGTCTAATGT	60
Rep1	LC3A_28_810	Myc	AATAAGATTGGGTTGG	9
Rep1	LC3A_28_810	Myc	ACCTAGTATTTCTTCC	66
Rep1	LC3A_28_810	Myc	AGACGTGTAAATTATA	197
Rep1	LC3A_28_810	Myc	ATAATTAGTTCATTTA	44
Rep1	LC3A_28_810	Myc	CAGTGAATTTTTTATA	91
Rep1	LC3A_28_810	Myc	CTGAAAGCGCACTGAT	203
Rep1	LC3A_28_810	Myc	CTGCGGGGGAGTGCGG	28
Rep1	LC3A_28_810	Myc	CTTTACGAATTTGACA	176
Rep1	LC3A_28_810	Myc	GAATAGATTCTTAGTT	133
Rep1	LC3A_28_810	Myc	GGATCTGAAATGCCAA	205
Rep1	LC3A_28_810	Myc	GGCTTTTCGTTGTAGG	95
Rep1	LC3A_28_810	Myc	GGGCTTAAGTCTATCG	228
Rep1	LC3A_28_810	Myc	GTTACCATATTTCATA	34
Rep1	LC3A_28_810	Myc	TAGTTTACGCGCCTAA	170
Rep1	LC3A_28_810	Myc	TATTGATTTATAACTT	302
Rep1	LC3A_28_810	Myc	TCATCAATTATTCATA	44
Rep1	LC3A_28_810	Myc	TCCGGTCGTGTTTGTT	65
Rep1	LC3A_28_810	Myc	TGATGGGACTGCATTG	150
Rep1	LC3A_28_810	Myc	TTCCTTGTAGCGTCCT	136
Rep1	LC3A_28_810	Myc	TTCTTAGTAGTAAATA	43
Rep1	LC3A_28_810	Myc	TTTCTGAATATGGATT	103
Rep1	LC3A_28_811	FLAG	AAATCGTTACTCATAT	22
Rep1	LC3A_28_811	FLAG	AACACGAGGTCGGTCA	94
Rep1	LC3A_28_811	FLAG	AAGGTTAGCGTGGAAA	255
Rep1	LC3A_28_811	FLAG	AATAATTAATATTTTG	35
Rep1	LC3A_28_811	FLAG	AATCTTTGGGGTTGGA	72
Rep1	LC3A_28_811	FLAG	AATTTTCACTTCTGAT	165
Rep1	LC3A_28_811	FLAG	ACGTAATCTATCGGCT	45
Rep1	LC3A_28_811	FLAG	AGATGGATTGTATCCT	58
Rep1	LC3A_28_811	FLAG	AGTCATTGAAAGTCCC	7
Rep1	LC3A_28_811	FLAG	ATAATGTTCTTCATTC	141
Rep1	LC3A_28_811	FLAG	ATACACTTTTTGCATA	197
Rep1	LC3A_28_811	FLAG	ATGAACGGGTGGAGTT	76
Rep1	LC3A_28_811	FLAG	ATGGCAGTACAATAAC	72
Rep1	LC3A_28_811	FLAG	ATTGTCACGACATTTT	28
Rep1	LC3A_28_811	FLAG	ATTTCGTATTCCAGCG	16
Rep1	LC3A_28_811	FLAG	ATTTTCTATGTTAAAA	26
Rep1	LC3A_28_811	FLAG	CATCCTGTATTTATTT	52
Rep1	LC3A_28_811	FLAG	CGGTCGCACTAGTGTT	39
Rep1	LC3A_28_811	FLAG	CTATATCCGCATGCCT	89
Rep1	LC3A_28_811	FLAG	CTTATGATATTGTGGT	86
Rep1	LC3A_28_811	FLAG	CTTCTCCAGCGTCAGT	325
Rep1	LC3A_28_811	FLAG	CTTGTTAGCTCTTTAT	36
Rep1	LC3A_28_811	FLAG	CTTTACGCTGAAAATA	49
Rep1	LC3A_28_811	FLAG	GCAGTGAACGGTCTTA	73
Rep1	LC3A_28_811	FLAG	GGAAGTTAGAATAGGG	35
Rep1	LC3A_28_811	FLAG	GGCCCGAAAAAGTACT	13
Rep1	LC3A_28_811	FLAG	GGGACCTTTGAGGTGG	70
Rep1	LC3A_28_811	FLAG	GTAATCTTCCTTAATT	127
Rep1	LC3A_28_811	FLAG	GTCTTTTTGGATTTGT	142
Rep1	LC3A_28_811	FLAG	GTTATAGGCTATGCTC	212
Rep1	LC3A_28_811	FLAG	GTTTTCTGTTCTGCAT	253
Rep1	LC3A_28_811	FLAG	TAACTGATGGGACTCG	13
Rep1	LC3A_28_811	FLAG	TATGTTAAAGAGGTTC	134
Rep1	LC3A_28_811	FLAG	TCTCTCATTATGAAAT	72
Rep1	LC3A_28_811	FLAG	TGCTAGCCTAATATCG	147
Rep1	LC3A_28_811	FLAG	TTACTTAAACAATTAG	7
Rep1	LC3A_28_811	FLAG	TTCCTCTGATATCGTG	234
Rep1	LC3A_28_811	FLAG	TTGTGTCCATCCGCCA	53
Rep1	LC3A_28_811	FLAG	TTGTTGTGCGCTTATT	54
Rep1	LC3A_28_811	FLAG	TTTAGAAGTCGCGCTA	75
Rep1	LC3A_28_811	FLAG	TTTAGTTGATTTATCA	47
Rep1	LC3A_28_811	FLAG	TTTATAAGAATTGTTG	83
Rep1	LC3A_28_811	FLAG	TTTCTTTCTCTATCAT	30
Rep1	LC3A_28_811	FLAG	TTTTCAATTTTGGCAA	43
Rep1	LC3A_28_811	FLAG	TTTTGAATACGGCAGC	137
Rep1	LC3A_28_811	Myc	AAATCGTTACTCATAT	20
Rep1	LC3A_28_811	Myc	AACACGAGGTCGGTCA	105
Rep1	LC3A_28_811	Myc	AAGGTTAGCGTGGAAA	258
Rep1	LC3A_28_811	Myc	AATAATTAATATTTTG	46
Rep1	LC3A_28_811	Myc	AATCTTTGGGGTTGGA	131
Rep1	LC3A_28_811	Myc	AATTTTCACTTCTGAT	223
Rep1	LC3A_28_811	Myc	ACGTAATCTATCGGCT	65
Rep1	LC3A_28_811	Myc	AGATGGATTGTATCCT	116
Rep1	LC3A_28_811	Myc	AGTCATTGAAAGTCCC	13
Rep1	LC3A_28_811	Myc	ATAATGTTCTTCATTC	161
Rep1	LC3A_28_811	Myc	ATACACTTTTTGCATA	196
Rep1	LC3A_28_811	Myc	ATGAACGGGTGGAGTT	120
Rep1	LC3A_28_811	Myc	ATGGCAGTACAATAAC	66
Rep1	LC3A_28_811	Myc	ATTGTCACGACATTTT	35
Rep1	LC3A_28_811	Myc	ATTTCGTATTCCAGCG	35
Rep1	LC3A_28_811	Myc	ATTTTCTATGTTAAAA	34
Rep1	LC3A_28_811	Myc	CATCCTGTATTTATTT	66
Rep1	LC3A_28_811	Myc	CGGTCGCACTAGTGTT	124
Rep1	LC3A_28_811	Myc	CTATATCCGCATGCCT	126
Rep1	LC3A_28_811	Myc	CTTATGATATTGTGGT	221
Rep1	LC3A_28_811	Myc	CTTCTCCAGCGTCAGT	293
Rep1	LC3A_28_811	Myc	CTTGTTAGCTCTTTAT	65
Rep1	LC3A_28_811	Myc	CTTTACGCTGAAAATA	22
Rep1	LC3A_28_811	Myc	GCAGTGAACGGTCTTA	93
Rep1	LC3A_28_811	Myc	GGAAGTTAGAATAGGG	23
Rep1	LC3A_28_811	Myc	GGCCCGAAAAAGTACT	13
Rep1	LC3A_28_811	Myc	GGGACCTTTGAGGTGG	118
Rep1	LC3A_28_811	Myc	GTAATCTTCCTTAATT	130
Rep1	LC3A_28_811	Myc	GTCTTTTTGGATTTGT	143
Rep1	LC3A_28_811	Myc	GTTATAGGCTATGCTC	194
Rep1	LC3A_28_811	Myc	GTTTTCTGTTCTGCAT	301
Rep1	LC3A_28_811	Myc	TAACTGATGGGACTCG	17
Rep1	LC3A_28_811	Myc	TATGTTAAAGAGGTTC	213
Rep1	LC3A_28_811	Myc	TCTCTCATTATGAAAT	81
Rep1	LC3A_28_811	Myc	TGCTAGCCTAATATCG	146
Rep1	LC3A_28_811	Myc	TTACTTAAACAATTAG	19
Rep1	LC3A_28_811	Myc	TTCCTCTGATATCGTG	307
Rep1	LC3A_28_811	Myc	TTGCTTTTCACCTCGG	1
Rep1	LC3A_28_811	Myc	TTGTGTCCATCCGCCA	79
Rep1	LC3A_28_811	Myc	TTGTTGTGCGCTTATT	82
Rep1	LC3A_28_811	Myc	TTTAGAAGTCGCGCTA	60
Rep1	LC3A_28_811	Myc	TTTAGTTGATTTATCA	101
Rep1	LC3A_28_811	Myc	TTTATAAGAATTGTTG	53
Rep1	LC3A_28_811	Myc	TTTCTTTCTCTATCAT	31
Rep1	LC3A_28_811	Myc	TTTTCAATTTTGGCAA	63
Rep1	LC3A_28_811	Myc	TTTTGAATACGGCAGC	129
Rep1	LC3A_28_813	FLAG	AACATAAGGTGTTACT	123
Rep1	LC3A_28_813	FLAG	AAGTTTTGATCAAGGA	56
Rep1	LC3A_28_813	FLAG	AATAGTCTACTTGGAT	113
Rep1	LC3A_28_813	FLAG	AATATTCTACCTGTGC	108
Rep1	LC3A_28_813	FLAG	AATATTTTTTTCTTCC	27
Rep1	LC3A_28_813	FLAG	AATCTATTTCGTTCAA	33
Rep1	LC3A_28_813	FLAG	ACATTGCACTCTGTTG	67
Rep1	LC3A_28_813	FLAG	ACGATGTAAATTTTTT	62
Rep1	LC3A_28_813	FLAG	ACTCAGGTTACTTAGC	136
Rep1	LC3A_28_813	FLAG	ACTTACACTAATTATA	7
Rep1	LC3A_28_813	FLAG	ACTTTCCCCTTTAGGA	99
Rep1	LC3A_28_813	FLAG	AGATTTGCTACTATCC	21
Rep1	LC3A_28_813	FLAG	AGCTTGTGATAGTTGA	58
Rep1	LC3A_28_813	FLAG	ATATTTTTCTTATGTT	71
Rep1	LC3A_28_813	FLAG	ATCCACCAAAATTATT	4
Rep1	LC3A_28_813	FLAG	ATGCTCTGGTTGTATT	143
Rep1	LC3A_28_813	FLAG	ATGGTCTTGGATGTTC	247
Rep1	LC3A_28_813	FLAG	ATTTACTATGGATGTC	192
Rep1	LC3A_28_813	FLAG	CAAAATACGGATAATG	9
Rep1	LC3A_28_813	FLAG	CAAGGAATCCAGTCAT	26
Rep1	LC3A_28_813	FLAG	CAGGTTCTATTTATAA	121
Rep1	LC3A_28_813	FLAG	CATTGCTGAATTTAAG	127
Rep1	LC3A_28_813	FLAG	CCATTTGTCTGTGATA	317
Rep1	LC3A_28_813	FLAG	CCCGGTTTTTGCTGTA	109
Rep1	LC3A_28_813	FLAG	CCTAAGCACGATATTG	121
Rep1	LC3A_28_813	FLAG	CCTTCCGGTTTCTTGT	126
Rep1	LC3A_28_813	FLAG	CCTTGGCCCTTATTGG	72
Rep1	LC3A_28_813	FLAG	CGTTCTCTACCTTTTA	174
Rep1	LC3A_28_813	FLAG	CTACCCTAGTGTTATA	30
Rep1	LC3A_28_813	FLAG	CTATCTTATATATTGT	199
Rep1	LC3A_28_813	FLAG	CTCTTATGTCACGAGT	97
Rep1	LC3A_28_813	FLAG	CTGTCTAATGTTAGAT	351
Rep1	LC3A_28_813	FLAG	CTGTCTAATGTTAGTT	1
Rep1	LC3A_28_813	FLAG	CTTCCTCGTTTAGGAT	107
Rep1	LC3A_28_813	FLAG	CTTGTGGGATTAAGGA	199
Rep1	LC3A_28_813	FLAG	GAGATTTGTATAGGAG	104
Rep1	LC3A_28_813	FLAG	GCAACCAACATTTTTT	115
Rep1	LC3A_28_813	FLAG	GCGAGTAAGTCTACGT	30
Rep1	LC3A_28_813	FLAG	GCGATAATGTGGAACG	87
Rep1	LC3A_28_813	FLAG	GGACCACCAATTAACT	108
Rep1	LC3A_28_813	FLAG	GGGTTAATAGTTACTG	14
Rep1	LC3A_28_813	FLAG	GGTCTATAAGTCTTAG	53
Rep1	LC3A_28_813	FLAG	GGTTATATTGATGACC	200
Rep1	LC3A_28_813	FLAG	GGTTTTATAAATTAAT	50
Rep1	LC3A_28_813	FLAG	GTAGATCTATCAGGCG	15
Rep1	LC3A_28_813	FLAG	GTAGCGTGATATAATT	132
Rep1	LC3A_28_813	FLAG	GTAGTTTTATCCGCCC	113
Rep1	LC3A_28_813	FLAG	GTCTATTGATGTAGGT	62
Rep1	LC3A_28_813	FLAG	GTGAATCGACCACACT	35
Rep1	LC3A_28_813	FLAG	GTGCTTTAACTCGCAT	62
Rep1	LC3A_28_813	FLAG	GTTATTTTCTTGTGAG	268
Rep1	LC3A_28_813	FLAG	GTTCTAACCCCTATGA	58
Rep1	LC3A_28_813	FLAG	TAACTACTCGTTTTGA	14
Rep1	LC3A_28_813	FLAG	TAATGATGTTGCTTTC	45
Rep1	LC3A_28_813	FLAG	TAGATTCATCGGTACC	53
Rep1	LC3A_28_813	FLAG	TAGATTTGTATAATTT	86
Rep1	LC3A_28_813	FLAG	TAGCTACTGTATTTTG	207
Rep1	LC3A_28_813	FLAG	TAGGTAGTTTTGGGCT	52
Rep1	LC3A_28_813	FLAG	TAGTTGGCTGTTTTTA	137
Rep1	LC3A_28_813	FLAG	TATAATAGAGATCTTA	33
Rep1	LC3A_28_813	FLAG	TATGGCCTAAAATGTT	7
Rep1	LC3A_28_813	FLAG	TATGTTGCCTACTGTG	70
Rep1	LC3A_28_813	FLAG	TATTCGATAATCATAA	139
Rep1	LC3A_28_813	FLAG	TCAAATAAAGAATTTG	34
Rep1	LC3A_28_813	FLAG	TCAAGTTAATGTTTAC	152
Rep1	LC3A_28_813	FLAG	TCACGTTTTTGCACTC	49
Rep1	LC3A_28_813	FLAG	TCGCCTTTACGATTAA	42
Rep1	LC3A_28_813	FLAG	TCGGTGTGCGTTAACA	61
Rep1	LC3A_28_813	FLAG	TGATTCGAAATATATA	75
Rep1	LC3A_28_813	FLAG	TGATTTTTTGGCTATT	161
Rep1	LC3A_28_813	FLAG	TGGCACCCTTTAAGTA	57
Rep1	LC3A_28_813	FLAG	TGTCGTCTAGAATCTA	119
Rep1	LC3A_28_813	FLAG	TGTTAATTTTTGCCTT	170
Rep1	LC3A_28_813	FLAG	TGTTTTAATGCAAAAG	1
Rep1	LC3A_28_813	FLAG	TTACAGATATAATATT	27
Rep1	LC3A_28_813	FLAG	TTAGTGCAAGTCGTTT	83
Rep1	LC3A_28_813	FLAG	TTCATGCTTATATTAA	62
Rep1	LC3A_28_813	FLAG	TTGTTCTCCGGCAGGT	282
Rep1	LC3A_28_813	FLAG	TTTAGATTTCATGTGA	75
Rep1	LC3A_28_813	FLAG	TTTCATCCTCTTAGAG	98
Rep1	LC3A_28_813	FLAG	TTTCCTAAGATATTTC	154
Rep1	LC3A_28_813	FLAG	TTTGTAATGTTTACAC	23
Rep1	LC3A_28_813	FLAG	TTTTATTTTAGGCAGT	107
Rep1	LC3A_28_813	FLAG	TTTTTTATGTAATCAA	97
Rep1	LC3A_28_813	Myc	AACATAAGGTGTTACT	108
Rep1	LC3A_28_813	Myc	AAGTTTTGATCAAGGA	67
Rep1	LC3A_28_813	Myc	AATAGTCTACTTGGAT	118
Rep1	LC3A_28_813	Myc	AATATTCTACCTGTGC	145
Rep1	LC3A_28_813	Myc	AATATTTTTTTCTTCC	44
Rep1	LC3A_28_813	Myc	AATCTATTTCGTTCAA	108
Rep1	LC3A_28_813	Myc	ACATTGCACTCTGTTG	50
Rep1	LC3A_28_813	Myc	ACGATGTAAATTTTTT	134
Rep1	LC3A_28_813	Myc	ACTCAGGTTACTTAGC	171
Rep1	LC3A_28_813	Myc	ACTTACACTAATTATA	8
Rep1	LC3A_28_813	Myc	ACTTTCCCCTTTAGGA	87
Rep1	LC3A_28_813	Myc	AGATTTGCTACTATCC	55
Rep1	LC3A_28_813	Myc	AGCTTGTGATAGTTGA	88
Rep1	LC3A_28_813	Myc	ATATTTTTCTTATGTT	86
Rep1	LC3A_28_813	Myc	ATGCTCTGGTTGTATT	179
Rep1	LC3A_28_813	Myc	ATGGTCTTGGATGTTC	288
Rep1	LC3A_28_813	Myc	ATTTACTATGGATGTC	246
Rep1	LC3A_28_813	Myc	CAAAATACGGATAATG	9
Rep1	LC3A_28_813	Myc	CAAGGAATCCAGTCAT	84
Rep1	LC3A_28_813	Myc	CAGGTTCTATTTATAA	145
Rep1	LC3A_28_813	Myc	CATTGCTGAATTTAAG	207
Rep1	LC3A_28_813	Myc	CCATTTGTCTGTGATA	310
Rep1	LC3A_28_813	Myc	CCCGGTTTTTGCTGTA	75
Rep1	LC3A_28_813	Myc	CCTAAGCACGATATTG	94
Rep1	LC3A_28_813	Myc	CCTTCCGGTTTCTTGT	104
Rep1	LC3A_28_813	Myc	CCTTGGCCCTTATTGG	149
Rep1	LC3A_28_813	Myc	CGTTCTCTACCTTTTA	128
Rep1	LC3A_28_813	Myc	CTACCCTAGTGTTATA	55
Rep1	LC3A_28_813	Myc	CTATCTTATATATTGT	335
Rep1	LC3A_28_813	Myc	CTCTTATGTCACGAGT	109
Rep1	LC3A_28_813	Myc	CTGTCTAATGTTAGAT	436
Rep1	LC3A_28_813	Myc	CTTCCTCGTTTAGGAT	204
Rep1	LC3A_28_813	Myc	CTTGTGGGATTAAGGA	189
Rep1	LC3A_28_813	Myc	GAGATTTGTATAGGAG	175
Rep1	LC3A_28_813	Myc	GAGTTTTGTATAGGAG	1
Rep1	LC3A_28_813	Myc	GCAACCAACATTTTTT	79
Rep1	LC3A_28_813	Myc	GCGAGTAAGTCTACGT	81
Rep1	LC3A_28_813	Myc	GCGATAATGTGGAACG	99
Rep1	LC3A_28_813	Myc	GGACCACCAATTAACT	163
Rep1	LC3A_28_813	Myc	GGGTTAATAGTTACTG	32
Rep1	LC3A_28_813	Myc	GGTCTATAAGTCTTAG	91
Rep1	LC3A_28_813	Myc	GGTTATATTGATGACC	267
Rep1	LC3A_28_813	Myc	GGTTTTATAAATTAAT	59
Rep1	LC3A_28_813	Myc	GTAGATCTATCAGGCG	26
Rep1	LC3A_28_813	Myc	GTAGCGTGATATAATT	112
Rep1	LC3A_28_813	Myc	GTAGTTTTATCCGCCC	127
Rep1	LC3A_28_813	Myc	GTCTATTGATGTAGGT	38
Rep1	LC3A_28_813	Myc	GTGAATCGACCACACT	113
Rep1	LC3A_28_813	Myc	GTGCTTTAACTCGCAT	184
Rep1	LC3A_28_813	Myc	GTTATTTTCTTGTGAG	482
Rep1	LC3A_28_813	Myc	GTTCTAACCCCTATGA	82
Rep1	LC3A_28_813	Myc	TAACTACTCGTTTTGA	24
Rep1	LC3A_28_813	Myc	TAATGATGTTGCTTTC	64
Rep1	LC3A_28_813	Myc	TAGATTCATCGGTACC	34
Rep1	LC3A_28_813	Myc	TAGATTTGTATAATTT	216
Rep1	LC3A_28_813	Myc	TAGCTACTGTATTTTG	215
Rep1	LC3A_28_813	Myc	TAGGTAGTTTTGGGCT	91
Rep1	LC3A_28_813	Myc	TAGTTGGCTGTTTTTA	186
Rep1	LC3A_28_813	Myc	TATAATAGAGATCTTA	32
Rep1	LC3A_28_813	Myc	TATGGCCTAAAATGTT	5
Rep1	LC3A_28_813	Myc	TATGTTGCCTACTGTG	68
Rep1	LC3A_28_813	Myc	TATTCGATAATCATAA	141
Rep1	LC3A_28_813	Myc	TCAAATAAAGAATTTG	35
Rep1	LC3A_28_813	Myc	TCAAGTTAATGTTTAC	197
Rep1	LC3A_28_813	Myc	TCACGTTTTTGCACTC	102
Rep1	LC3A_28_813	Myc	TCGCCTTTACGATTAA	56
Rep1	LC3A_28_813	Myc	TCGGTGTGCGTTAACA	90
Rep1	LC3A_28_813	Myc	TGATTCGAAATATATA	118
Rep1	LC3A_28_813	Myc	TGATTTTTTGGCTATT	134
Rep1	LC3A_28_813	Myc	TGGCACCCTTTAAGTA	51
Rep1	LC3A_28_813	Myc	TGTCGTCTAGAATCTA	141
Rep1	LC3A_28_813	Myc	TGTTAATTTTTGCCTT	171
Rep1	LC3A_28_813	Myc	TGTTTTAATGCAAAAG	3
Rep1	LC3A_28_813	Myc	TTACAGATATAATATT	45
Rep1	LC3A_28_813	Myc	TTAGTGCAAGTCGTTT	406
Rep1	LC3A_28_813	Myc	TTCATGCTTATATTAA	76
Rep1	LC3A_28_813	Myc	TTGTTCTCCGGCAGGT	356
Rep1	LC3A_28_813	Myc	TTTAGATTTCATGTGA	98
Rep1	LC3A_28_813	Myc	TTTCATCCTCTTAGAG	85
Rep1	LC3A_28_813	Myc	TTTCCTAAGATATTTC	174
Rep1	LC3A_28_813	Myc	TTTGTAATGTTTACAC	19
Rep1	LC3A_28_813	Myc	TTTTATTTTAGGCAGT	140
Rep1	LC3A_28_813	Myc	TTTTTTATGTAATCAA	105
Rep1	LC3A_28_814	FLAG	AAAGTTTTTCGGGATC	6
Rep1	LC3A_28_814	FLAG	AACTCAAGTTAGGTAC	179
Rep1	LC3A_28_814	FLAG	AACTTACCTTCTCCCA	36
Rep1	LC3A_28_814	FLAG	AAGCAAAATGACTTTT	4
Rep1	LC3A_28_814	FLAG	AAGTTGCCGAGGTAAA	44
Rep1	LC3A_28_814	FLAG	AATTCGGATACTTTTC	28
Rep1	LC3A_28_814	FLAG	ACGAAGTATAAGTCAG	74
Rep1	LC3A_28_814	FLAG	ACGCTTATTCCCAACC	22
Rep1	LC3A_28_814	FLAG	AGATCGTCTTTATTCT	89
Rep1	LC3A_28_814	FLAG	AGCGGGTAGCATCATT	121
Rep1	LC3A_28_814	FLAG	AGGAATTATGCGCTTA	14
Rep1	LC3A_28_814	FLAG	AGGATGTATAATCTAA	100
Rep1	LC3A_28_814	FLAG	AGGGAGCAATCCTTGG	32
Rep1	LC3A_28_814	FLAG	AGGTAGGGTATTCAAG	50
Rep1	LC3A_28_814	FLAG	AGGTCGTGTCCACGGT	74
Rep1	LC3A_28_814	FLAG	AGTGCTCCGCTATTTT	109
Rep1	LC3A_28_814	FLAG	ATAATCCGGGGATCCT	203
Rep1	LC3A_28_814	FLAG	ATAATGGGGCAGGATG	37
Rep1	LC3A_28_814	FLAG	ATAGAAGTTCTCAATG	72
Rep1	LC3A_28_814	FLAG	ATCGCATGTTTCTCAG	137
Rep1	LC3A_28_814	FLAG	ATGCATCGATATAGAT	43
Rep1	LC3A_28_814	FLAG	ATGTATGATCCTCCAG	184
Rep1	LC3A_28_814	FLAG	ATTATTGTTTAACTCG	32
Rep1	LC3A_28_814	FLAG	ATTCAGATTGCGCCAC	65
Rep1	LC3A_28_814	FLAG	ATTGGAATAGCGCTTC	162
Rep1	LC3A_28_814	FLAG	ATTGTCCAATTCATTC	135
Rep1	LC3A_28_814	FLAG	ATTTCTATTTGAAAGT	6
Rep1	LC3A_28_814	FLAG	CAAACTGTCATTGCAT	89
Rep1	LC3A_28_814	FLAG	CAACAGATGTTTTGAG	133
Rep1	LC3A_28_814	FLAG	CAACTCGAGGACACCA	266
Rep1	LC3A_28_814	FLAG	CAGTTTTATTGTTGTT	27
Rep1	LC3A_28_814	FLAG	CATGGTTTTTCTAGTT	58
Rep1	LC3A_28_814	FLAG	CATTTAACTGTTAATC	48
Rep1	LC3A_28_814	FLAG	CCCGATTCCCATGGTT	102
Rep1	LC3A_28_814	FLAG	CCTTACCAGCGCCTTT	167
Rep1	LC3A_28_814	FLAG	CCTTTTATCATCTAAA	27
Rep1	LC3A_28_814	FLAG	CGACCTGTTTTACTTT	42
Rep1	LC3A_28_814	FLAG	CGCATTCTCTTCAAAC	52
Rep1	LC3A_28_814	FLAG	CGGTGCTTGTAACTAA	117
Rep1	LC3A_28_814	FLAG	CGTCATACTGAATTAT	61
Rep1	LC3A_28_814	FLAG	CGTCGAGGCAGCTAAA	7
Rep1	LC3A_28_814	FLAG	CGTCTGGTGTTTCTTA	25
Rep1	LC3A_28_814	FLAG	CTCTATAGCTCACAAT	159
Rep1	LC3A_28_814	FLAG	CTGCAACTACCCGAAT	67
Rep1	LC3A_28_814	FLAG	CTGCATTTGCAAAAGA	9
Rep1	LC3A_28_814	FLAG	CTTGGATAACTTTTTC	46
Rep1	LC3A_28_814	FLAG	CTTTACTACGATTAGG	100
Rep1	LC3A_28_814	FLAG	CTTTCTACTGTCGGCA	292
Rep1	LC3A_28_814	FLAG	GATATACGCCATACCA	14
Rep1	LC3A_28_814	FLAG	GATTATGGTGATACGC	220
Rep1	LC3A_28_814	FLAG	GATTTAATCCTTGCGG	119
Rep1	LC3A_28_814	FLAG	GCAGATTGAAAGGTGG	302
Rep1	LC3A_28_814	FLAG	GCCCGTGGTTCCATAC	22
Rep1	LC3A_28_814	FLAG	GCTTTCATGTTGGTAT	143
Rep1	LC3A_28_814	FLAG	GGAGGCGTCGCCCGCG	52
Rep1	LC3A_28_814	FLAG	GGGGCTTGTGTGGTAC	7
Rep1	LC3A_28_814	FLAG	GTAATTATTGCTTTCT	73
Rep1	LC3A_28_814	FLAG	GTAGTTATACAAAACA	2
Rep1	LC3A_28_814	FLAG	GTCCATAGGTATTTTA	66
Rep1	LC3A_28_814	FLAG	GTCTTCGTCAGAAAGA	17
Rep1	LC3A_28_814	FLAG	GTGCGACCCTTTGACG	52
Rep1	LC3A_28_814	FLAG	GTTCCATGGAGTATGA	84
Rep1	LC3A_28_814	FLAG	GTTTGTTACTAGGATT	175
Rep1	LC3A_28_814	FLAG	TAATATTCTAGTATGG	99
Rep1	LC3A_28_814	FLAG	TACAAATAGACTGAAG	222
Rep1	LC3A_28_814	FLAG	TACAACATAGAGATTC	67
Rep1	LC3A_28_814	FLAG	TAGCACGCTTATTCCT	99
Rep1	LC3A_28_814	FLAG	TATCGTCTAATAGGTG	10
Rep1	LC3A_28_814	FLAG	TATGGCCCTTCAATAA	12
Rep1	LC3A_28_814	FLAG	TATTGATTGAGTATTG	192
Rep1	LC3A_28_814	FLAG	TATTTTGTGTTTTCGT	57
Rep1	LC3A_28_814	FLAG	TATTTTGTTTTATGTT	96
Rep1	LC3A_28_814	FLAG	TCAACTACGATAGTTC	147
Rep1	LC3A_28_814	FLAG	TCCAATAATGCCAAGA	8
Rep1	LC3A_28_814	FLAG	TCCCCTCTAGCCAACA	32
Rep1	LC3A_28_814	FLAG	TGCTATTAAGGATTTT	125
Rep1	LC3A_28_814	FLAG	TGGTCTCCTTGGGGCT	169
Rep1	LC3A_28_814	FLAG	TGTGTACTGAAGTACT	126
Rep1	LC3A_28_814	FLAG	TTAGCTGGTCAGTTTA	57
Rep1	LC3A_28_814	FLAG	TTAGTTTTTGCAAGCG	176
Rep1	LC3A_28_814	FLAG	TTATTATAAGCCAAGA	138
Rep1	LC3A_28_814	FLAG	TTCAGTAATTTCGATG	405
Rep1	LC3A_28_814	FLAG	TTCGTGTCAATTTAAA	31
Rep1	LC3A_28_814	FLAG	TTGCATCCATGCTTGA	200
Rep1	LC3A_28_814	FLAG	TTGCATTGTATGCCTG	136
Rep1	LC3A_28_814	FLAG	TTGCGTCTATTCTCTA	50
Rep1	LC3A_28_814	FLAG	TTGGCAGGTGAATTCT	24
Rep1	LC3A_28_814	FLAG	TTGTAGCCAGTAGCCA	33
Rep1	LC3A_28_814	FLAG	TTTATGCCTTGTTCAT	33
Rep1	LC3A_28_814	FLAG	TTTCATCTATTCAGTT	79
Rep1	LC3A_28_814	FLAG	TTTTACACTTTCACAA	33
Rep1	LC3A_28_814	Myc	AAAGTTTTTCGGGATC	11
Rep1	LC3A_28_814	Myc	AACTCAAGTTAGGTAC	299
Rep1	LC3A_28_814	Myc	AACTTACCTTCTCCCA	76
Rep1	LC3A_28_814	Myc	AAGCAAAATGACTTTT	6
Rep1	LC3A_28_814	Myc	AAGTTGCCGAGGTAAA	47
Rep1	LC3A_28_814	Myc	AATTCGGATACTTTTC	29
Rep1	LC3A_28_814	Myc	ACGAAGTATAAGTCAG	172
Rep1	LC3A_28_814	Myc	ACGCTTATTCCCAACC	10
Rep1	LC3A_28_814	Myc	AGATCGTCTTTATTCT	176
Rep1	LC3A_28_814	Myc	AGCGGGTAGCATCATT	242
Rep1	LC3A_28_814	Myc	AGGAATTATGCGCTTA	57
Rep1	LC3A_28_814	Myc	AGGATGTATAATCTAA	127
Rep1	LC3A_28_814	Myc	AGGGAGCAATCCTTGG	61
Rep1	LC3A_28_814	Myc	AGGTAGGGTATTCAAG	81
Rep1	LC3A_28_814	Myc	AGGTCGTGTCCACGGT	253
Rep1	LC3A_28_814	Myc	AGTGCTCCGCTATTTT	153
Rep1	LC3A_28_814	Myc	ATAATCCGGGGATCCT	294
Rep1	LC3A_28_814	Myc	ATAATGGGGCAGGATG	43
Rep1	LC3A_28_814	Myc	ATAGAAGTTCTCAATG	92
Rep1	LC3A_28_814	Myc	ATCGCATGTTTCTCAG	196
Rep1	LC3A_28_814	Myc	ATGCATCGATATAGAT	89
Rep1	LC3A_28_814	Myc	ATGTATGATCCTCCAG	254
Rep1	LC3A_28_814	Myc	ATTATTGTTTAACTCG	53
Rep1	LC3A_28_814	Myc	ATTCAGATTGCGCCAC	98
Rep1	LC3A_28_814	Myc	ATTGGAATAGCGCTTC	221
Rep1	LC3A_28_814	Myc	ATTGTCCAATTCATTC	134
Rep1	LC3A_28_814	Myc	CAAACTGTCATTGCAT	87
Rep1	LC3A_28_814	Myc	CAACAGATGTTTTGAG	232
Rep1	LC3A_28_814	Myc	CAACTCGAGGACACCA	426
Rep1	LC3A_28_814	Myc	CAGTTTTATTGTTGTT	42
Rep1	LC3A_28_814	Myc	CATGGTTTTTCTAGTT	45
Rep1	LC3A_28_814	Myc	CATTTAACTGTTAATC	158
Rep1	LC3A_28_814	Myc	CCCGATTCCCATGGTT	160
Rep1	LC3A_28_814	Myc	CCTTACCAGCGCCTTT	215
Rep1	LC3A_28_814	Myc	CCTTTTATCATCTAAA	38
Rep1	LC3A_28_814	Myc	CGACCTGTTTTACTTT	78
Rep1	LC3A_28_814	Myc	CGCATTCTCTTCAAAC	50
Rep1	LC3A_28_814	Myc	CGGTGCTTGTAACTAA	271
Rep1	LC3A_28_814	Myc	CGTCATACTGAATTAT	80
Rep1	LC3A_28_814	Myc	CGTCGAGGCAGCTAAA	17
Rep1	LC3A_28_814	Myc	CGTCTGGTGTTTCTTA	36
Rep1	LC3A_28_814	Myc	CTCTATAGCTCACAAT	229
Rep1	LC3A_28_814	Myc	CTGCAACTACCCGAAT	105
Rep1	LC3A_28_814	Myc	CTGCATTTGCAAAAGA	24
Rep1	LC3A_28_814	Myc	CTTGGATAACTTTTTC	39
Rep1	LC3A_28_814	Myc	CTTTACTACGATTAGG	188
Rep1	LC3A_28_814	Myc	CTTTCTACTGTCGGCA	330
Rep1	LC3A_28_814	Myc	GATATACGCCATACCA	22
Rep1	LC3A_28_814	Myc	GATTATGGTGATACGC	229
Rep1	LC3A_28_814	Myc	GATTTAATCCTTGCGG	159
Rep1	LC3A_28_814	Myc	GCAGATTGAAAGGTGG	453
Rep1	LC3A_28_814	Myc	GCCCGTGGTTCCATAC	27
Rep1	LC3A_28_814	Myc	GCTTTCATGTTGGTAT	231
Rep1	LC3A_28_814	Myc	GGAGGCGTCGCCCGCG	80
Rep1	LC3A_28_814	Myc	GGGGCTTGTGTGGTAC	7
Rep1	LC3A_28_814	Myc	GTAATTATTGCTTTCT	97
Rep1	LC3A_28_814	Myc	GTCCATAGGTATTTTA	61
Rep1	LC3A_28_814	Myc	GTCTTCGTCAGAAAGA	17
Rep1	LC3A_28_814	Myc	GTGCGACCCTTTGACG	591
Rep1	LC3A_28_814	Myc	GTTCCATGGAGTATGA	139
Rep1	LC3A_28_814	Myc	GTTTGTTACTAGGATT	319
Rep1	LC3A_28_814	Myc	TAATATTCTAGTATGG	132
Rep1	LC3A_28_814	Myc	TACAAATAGACTGAAG	310
Rep1	LC3A_28_814	Myc	TACAACATAGAGATTC	114
Rep1	LC3A_28_814	Myc	TAGCACGCTTATTCCT	86
Rep1	LC3A_28_814	Myc	TATCGTCTAATAGGTG	39
Rep1	LC3A_28_814	Myc	TATGGCCCTTCAATAA	39
Rep1	LC3A_28_814	Myc	TATTGATTGAGTATTG	306
Rep1	LC3A_28_814	Myc	TATTTTGTGTTTTCGT	114
Rep1	LC3A_28_814	Myc	TATTTTGTTTTATGTT	153
Rep1	LC3A_28_814	Myc	TCAACTACGATAGTTC	152
Rep1	LC3A_28_814	Myc	TCCAATAATGCCAAGA	16
Rep1	LC3A_28_814	Myc	TCCCCTCTAGCCAACA	73
Rep1	LC3A_28_814	Myc	TGCTATTAAGGATTTT	131
Rep1	LC3A_28_814	Myc	TGGTCTCCTTGGGGCT	257
Rep1	LC3A_28_814	Myc	TGTGTACTGAAGTACT	192
Rep1	LC3A_28_814	Myc	TTAGCTGGTCAGTTTA	59
Rep1	LC3A_28_814	Myc	TTAGTTTTTGCAAGCG	426
Rep1	LC3A_28_814	Myc	TTATTATAAGCCAAGA	172
Rep1	LC3A_28_814	Myc	TTCAGTAATTTCGATG	526
Rep1	LC3A_28_814	Myc	TTCGTGTCAATTTAAA	87
Rep1	LC3A_28_814	Myc	TTGCATCCATGCTTGA	305
Rep1	LC3A_28_814	Myc	TTGCATTGTATGCCTG	229
Rep1	LC3A_28_814	Myc	TTGCGTCTATTCTCTA	80
Rep1	LC3A_28_814	Myc	TTGGCAGGTGAATTCT	24
Rep1	LC3A_28_814	Myc	TTGTAGCCAGTAGCCA	66
Rep1	LC3A_28_814	Myc	TTTATGCCTTGTTCAT	52
Rep1	LC3A_28_814	Myc	TTTCATCTATTCAGTT	95
Rep1	LC3A_28_814	Myc	TTTTACACTTTCACAA	54
Rep1	LC3A_28_815	FLAG	AAAATTCCAGCGTCTT	19
Rep1	LC3A_28_815	FLAG	AACGGCTACTGCACAT	106
Rep1	LC3A_28_815	FLAG	AATATTTATATTTACC	54
Rep1	LC3A_28_815	FLAG	AATTACTATTAGGCAA	118
Rep1	LC3A_28_815	FLAG	ACATTCCGACTAGCTG	269
Rep1	LC3A_28_815	FLAG	ACGTGTTTCTGATACA	99
Rep1	LC3A_28_815	FLAG	AGAAACCTTGTTTTTC	189
Rep1	LC3A_28_815	FLAG	CACTTCATATTACATA	269
Rep1	LC3A_28_815	FLAG	CAGTTGACGCGGTCGA	12
Rep1	LC3A_28_815	FLAG	CATAGTTCTACATAAA	46
Rep1	LC3A_28_815	FLAG	CATCTATCAGTACGCC	76
Rep1	LC3A_28_815	FLAG	CCCCAGTCGAAGGTCT	204
Rep1	LC3A_28_815	FLAG	CCCTGGTCCTCGCTAT	50
Rep1	LC3A_28_815	FLAG	CGAGTTAATGCGTTAC	65
Rep1	LC3A_28_815	FLAG	CGTTATCCTCCTCAGT	325
Rep1	LC3A_28_815	FLAG	CGTTTCGTCTCTTTCT	60
Rep1	LC3A_28_815	FLAG	CTGCCTTAGGGCATAA	70
Rep1	LC3A_28_815	FLAG	CTTCGTGAAATTATGT	137
Rep1	LC3A_28_815	FLAG	CTTTTAAACTAAATAT	85
Rep1	LC3A_28_815	FLAG	GACTGGTTGTATTTTT	181
Rep1	LC3A_28_815	FLAG	GCCGCACGTGCGAATC	37
Rep1	LC3A_28_815	FLAG	GGATGCTATGTGTATT	181
Rep1	LC3A_28_815	FLAG	GGCGTTATAGTCACTT	118
Rep1	LC3A_28_815	FLAG	GTAGTTTTTGAATTCT	14
Rep1	LC3A_28_815	FLAG	GTATAATAATGGTCAG	15
Rep1	LC3A_28_815	FLAG	GTGTCCGTGCCCAGAT	119
Rep1	LC3A_28_815	FLAG	GTGTTCAGTTTTGATT	255
Rep1	LC3A_28_815	FLAG	GTGTTTAAAATTTCTT	56
Rep1	LC3A_28_815	FLAG	GTTTATATGGCTTATA	51
Rep1	LC3A_28_815	FLAG	TAAATTTTTTCTAAAA	4
Rep1	LC3A_28_815	FLAG	TACTACAGGGGCTATC	58
Rep1	LC3A_28_815	FLAG	TAGATTTTTATTGGCT	261
Rep1	LC3A_28_815	FLAG	TAGGTTTTAGTCATAT	234
Rep1	LC3A_28_815	FLAG	TATTCTCTAGTTCCTC	26
Rep1	LC3A_28_815	FLAG	TCAGTAGTCCCGTCGT	26
Rep1	LC3A_28_815	FLAG	TCGCCTACACTTTAAC	39
Rep1	LC3A_28_815	FLAG	TCGTTTGGAGGTTTTC	74
Rep1	LC3A_28_815	FLAG	TGGTTAGTAATGTTAG	204
Rep1	LC3A_28_815	FLAG	TGTATTAACGCGGGAT	152
Rep1	LC3A_28_815	FLAG	TGTTCTTAAAAGGTTA	3
Rep1	LC3A_28_815	FLAG	TTAACTTTAGATCTAT	284
Rep1	LC3A_28_815	FLAG	TTATTGTATCCGTCGA	111
Rep1	LC3A_28_815	FLAG	TTGTCACATGCCCATT	123
Rep1	LC3A_28_815	FLAG	TTGTGATGCTTGCTTG	369
Rep1	LC3A_28_815	Myc	AAAATTCCAGCGTCTT	27
Rep1	LC3A_28_815	Myc	AACGGCTACTGCACAT	142
Rep1	LC3A_28_815	Myc	AATATTTATATTTACC	108
Rep1	LC3A_28_815	Myc	AATTACTATTAGGCAA	150
Rep1	LC3A_28_815	Myc	ACATTCCGACTAGCTG	418
Rep1	LC3A_28_815	Myc	ACGTGTTTCTGATACA	84
Rep1	LC3A_28_815	Myc	AGAAACCTTGTTTTTC	243
Rep1	LC3A_28_815	Myc	CACTTCATATTACATA	352
Rep1	LC3A_28_815	Myc	CAGTTGACGCGGTCGA	92
Rep1	LC3A_28_815	Myc	CATAGTTCTACATAAA	65
Rep1	LC3A_28_815	Myc	CATCTATCAGTACGCC	151
Rep1	LC3A_28_815	Myc	CCCCAGTCGAAGGTCT	184
Rep1	LC3A_28_815	Myc	CCCTGGTCCTCGCTAT	48
Rep1	LC3A_28_815	Myc	CGAGTTAATGCGTTAC	149
Rep1	LC3A_28_815	Myc	CGTTATCCTCCTCAGT	360
Rep1	LC3A_28_815	Myc	CGTTTCGTCTCTTTCT	49
Rep1	LC3A_28_815	Myc	CTGCCTTAGGGCATAA	128
Rep1	LC3A_28_815	Myc	CTTCGTGAAATTATGT	96
Rep1	LC3A_28_815	Myc	CTTTTAAACTAAATAT	154
Rep1	LC3A_28_815	Myc	GACTGGTTGTATTTTT	235
Rep1	LC3A_28_815	Myc	GCCGCACGTGCGAATC	59
Rep1	LC3A_28_815	Myc	GGATGCTATGTGTATT	180
Rep1	LC3A_28_815	Myc	GGCGTTATAGTCACTT	157
Rep1	LC3A_28_815	Myc	GTAGTTTTTGAATTCT	54
Rep1	LC3A_28_815	Myc	GTATAATAATGGTCAG	11
Rep1	LC3A_28_815	Myc	GTGTCCGTGCCCAGAT	184
Rep1	LC3A_28_815	Myc	GTGTTCAGTTTTGATT	352
Rep1	LC3A_28_815	Myc	GTGTTTAAAATTTCTT	72
Rep1	LC3A_28_815	Myc	GTTTATATGGCTTATA	60
Rep1	LC3A_28_815	Myc	TAAATTTTTTCTAAAA	2
Rep1	LC3A_28_815	Myc	TACTACAGGGGCTATC	87
Rep1	LC3A_28_815	Myc	TAGATTTTTATTGGCT	286
Rep1	LC3A_28_815	Myc	TAGGTTTTAGTCATAT	262
Rep1	LC3A_28_815	Myc	TATTCTCTAGTTCCTC	41
Rep1	LC3A_28_815	Myc	TCAGTAGTCCCGTCGT	59
Rep1	LC3A_28_815	Myc	TCGCCTACACTTTAAC	45
Rep1	LC3A_28_815	Myc	TCGTTTGGAGGTTTTC	60
Rep1	LC3A_28_815	Myc	TGGTTAGTAATGTTAG	253
Rep1	LC3A_28_815	Myc	TGTATTAACGCGGGAT	178
Rep1	LC3A_28_815	Myc	TGTTCTTAAAAGGTTA	5
Rep1	LC3A_28_815	Myc	TTAACTTTAGATCTAT	381
Rep1	LC3A_28_815	Myc	TTATTGTATCCGTCGA	97
Rep1	LC3A_28_815	Myc	TTGTCACATGCCCATT	149
Rep1	LC3A_28_815	Myc	TTGTGATGCTTGCTTG	487
Rep1	LC3A_28_816	FLAG	AAACTCCAGCCCAGAT	7
Rep1	LC3A_28_816	FLAG	AACTGGGGTAATGCCT	40
Rep1	LC3A_28_816	FLAG	AAGTAATTTGGTGTAT	72
Rep1	LC3A_28_816	FLAG	AATCTTATGGTTTTAG	225
Rep1	LC3A_28_816	FLAG	ACGGAAACCTCATTTG	165
Rep1	LC3A_28_816	FLAG	ACTGGTATGTAGAATG	186
Rep1	LC3A_28_816	FLAG	AGCTACTGGTTCTGCG	65
Rep1	LC3A_28_816	FLAG	AGTGCCGTGGGTTATT	282
Rep1	LC3A_28_816	FLAG	ATCCCGATCGTCTATT	16
Rep1	LC3A_28_816	FLAG	ATCGTCTAGTATATAT	18
Rep1	LC3A_28_816	FLAG	ATTCACCGTCGTGTAG	84
Rep1	LC3A_28_816	FLAG	ATTGATGCACATTAGA	85
Rep1	LC3A_28_816	FLAG	ATTGTGTTCAACTTAT	5
Rep1	LC3A_28_816	FLAG	CACCATTGCCCACTTG	86
Rep1	LC3A_28_816	FLAG	CGCACCCAAGCTTTAT	154
Rep1	LC3A_28_816	FLAG	CTAAGTCGCTTGAGCT	21
Rep1	LC3A_28_816	FLAG	CTATCATTACTGATGC	277
Rep1	LC3A_28_816	FLAG	CTATTACCTTCACTAG	86
Rep1	LC3A_28_816	FLAG	CTCAGGGGTACTTATT	107
Rep1	LC3A_28_816	FLAG	CTCGTATTGATCATTT	156
Rep1	LC3A_28_816	FLAG	CTGCCTAATACTGCCA	89
Rep1	LC3A_28_816	FLAG	GAGTGGTACTTTCGTA	51
Rep1	LC3A_28_816	FLAG	GCATCTCCCCCCTTTA	26
Rep1	LC3A_28_816	FLAG	GCATTGCTGTACCGAA	117
Rep1	LC3A_28_816	FLAG	GTGAACTTCGTGTCTA	75
Rep1	LC3A_28_816	FLAG	GTGTAATCTAATGGAC	162
Rep1	LC3A_28_816	FLAG	GTTTGTTTACTGCATA	71
Rep1	LC3A_28_816	FLAG	TACAGGAACATGGAAT	115
Rep1	LC3A_28_816	FLAG	TCACATCTATCTGCGG	108
Rep1	LC3A_28_816	FLAG	TCAGAGCTCTTCAATG	6
Rep1	LC3A_28_816	FLAG	TCCCAAAGTTGCTGAA	153
Rep1	LC3A_28_816	FLAG	TCCGGATTATATCGAG	269
Rep1	LC3A_28_816	FLAG	TCTAATTGATATATTC	33
Rep1	LC3A_28_816	FLAG	TCTGGGTTATCTGGTG	44
Rep1	LC3A_28_816	FLAG	TGAGTTCTTATGTAAA	26
Rep1	LC3A_28_816	FLAG	TGTCATTCAGTAACAG	92
Rep1	LC3A_28_816	FLAG	TGTCTTCTGGTTACAA	104
Rep1	LC3A_28_816	FLAG	TTAGAGCGACATGATT	100
Rep1	LC3A_28_816	FLAG	TTATTTTGCTTTGTAG	5
Rep1	LC3A_28_816	FLAG	TTCACGGAATTCCTTT	28
Rep1	LC3A_28_816	FLAG	TTCATTCGTCAGAGAA	127
Rep1	LC3A_28_816	FLAG	TTGCCGGGGTAATCGG	150
Rep1	LC3A_28_816	FLAG	TTTAATAAATTGAGTT	43
Rep1	LC3A_28_816	FLAG	TTTAGTTAAATCCCCT	24
Rep1	LC3A_28_816	Myc	AAACTCCAGCCCAGAT	3
Rep1	LC3A_28_816	Myc	AACTGGGGTAATGCCT	42
Rep1	LC3A_28_816	Myc	AAGTAATTTGGTGTAT	114
Rep1	LC3A_28_816	Myc	AATCTTATGGTTTTAG	279
Rep1	LC3A_28_816	Myc	ACGGAAACCTCATTTG	156
Rep1	LC3A_28_816	Myc	ACTGGTATGTAGAATG	178
Rep1	LC3A_28_816	Myc	AGCTACTGGTTCTGCG	120
Rep1	LC3A_28_816	Myc	AGTGCCGTGGGTTATT	318
Rep1	LC3A_28_816	Myc	AGTGCCGTGGGTTTTT	1
Rep1	LC3A_28_816	Myc	ATCCCGATCGTCTATT	7
Rep1	LC3A_28_816	Myc	ATCGTCTAGTATATAT	35
Rep1	LC3A_28_816	Myc	ATTCACCGTCGTGTAG	95
Rep1	LC3A_28_816	Myc	ATTGATGCACATTAGA	46
Rep1	LC3A_28_816	Myc	ATTGTGTTCAACTTAT	30
Rep1	LC3A_28_816	Myc	CACCATTGCCCACTTG	150
Rep1	LC3A_28_816	Myc	CGCACCCAAGCTTTAT	317
Rep1	LC3A_28_816	Myc	CTAAGTCGCTTGAGCT	26
Rep1	LC3A_28_816	Myc	CTATCATTACTGATGC	358
Rep1	LC3A_28_816	Myc	CTATTACCTTCACTAG	103
Rep1	LC3A_28_816	Myc	CTCAGGGGTACTTATT	58
Rep1	LC3A_28_816	Myc	CTCGTATTGATCATTT	138
Rep1	LC3A_28_816	Myc	CTGCCTAATACTGCCA	105
Rep1	LC3A_28_816	Myc	GAGTGGTACTTTCGTA	43
Rep1	LC3A_28_816	Myc	GCATCTCCCCCCTTTA	35
Rep1	LC3A_28_816	Myc	GCATTGCTGTACCGAA	146
Rep1	LC3A_28_816	Myc	GTGAACTTCGTGTCTA	184
Rep1	LC3A_28_816	Myc	GTGTAATCTAATGGAC	209
Rep1	LC3A_28_816	Myc	GTTTGTTTACTGCATA	76
Rep1	LC3A_28_816	Myc	TACAGGAACATGGAAT	125
Rep1	LC3A_28_816	Myc	TCACATCTATCTGCGG	112
Rep1	LC3A_28_816	Myc	TCAGAGCTCTTCAATG	14
Rep1	LC3A_28_816	Myc	TCCCAAAGTTGCTGAA	170
Rep1	LC3A_28_816	Myc	TCCGGATTATATCGAG	422
Rep1	LC3A_28_816	Myc	TCTAATTGATATATTC	32
Rep1	LC3A_28_816	Myc	TCTGGGTTATCTGGTG	17
Rep1	LC3A_28_816	Myc	TGAGTTCTTATGTAAA	77
Rep1	LC3A_28_816	Myc	TGTCATTCAGTAACAG	114
Rep1	LC3A_28_816	Myc	TGTCTTCTGGTTACAA	144
Rep1	LC3A_28_816	Myc	TTAGAGCGACATGATT	111
Rep1	LC3A_28_816	Myc	TTATTTTGCTTTGTAG	8
Rep1	LC3A_28_816	Myc	TTCACGGAATTCCTTT	3
Rep1	LC3A_28_816	Myc	TTCATTCGTCAGAGAA	203
Rep1	LC3A_28_816	Myc	TTGCCGGGGTAATCGG	164
Rep1	LC3A_28_816	Myc	TTTAATAAATTGAGTT	45
Rep1	LC3A_28_816	Myc	TTTAGTTAAATCCCCT	18
Rep1	LC3A_28_817	FLAG	AACATTTTAGTGTGCA	46
Rep1	LC3A_28_817	FLAG	AATTAGTATACTTCCC	101
Rep1	LC3A_28_817	FLAG	AATTTGTACGAAGTAT	133
Rep1	LC3A_28_817	FLAG	ACATTTTATTACGGAT	28
Rep1	LC3A_28_817	FLAG	ACGAACTTTTACAAAG	46
Rep1	LC3A_28_817	FLAG	AGGTTCATGTTAAAAA	6
Rep1	LC3A_28_817	FLAG	AGTTGCATGTCTAAGC	59
Rep1	LC3A_28_817	FLAG	ATCCTTTTAAGGAATC	50
Rep1	LC3A_28_817	FLAG	ATGTCTATTACGACAT	106
Rep1	LC3A_28_817	FLAG	CAACCGTTTTAGCTCC	251
Rep1	LC3A_28_817	FLAG	CACTCTCTCATGACTT	375
Rep1	LC3A_28_817	FLAG	CATGAATGGGAGGTTC	59
Rep1	LC3A_28_817	FLAG	CGCATAGGTAATGTTT	177
Rep1	LC3A_28_817	FLAG	CGGCTTGATGTAATTT	172
Rep1	LC3A_28_817	FLAG	CGTGCACTTTGTACAT	114
Rep1	LC3A_28_817	FLAG	CTGGTCTTTGCTCGAA	42
Rep1	LC3A_28_817	FLAG	GAGTTTGATAAGTCTG	184
Rep1	LC3A_28_817	FLAG	GCTGTGAGTATCTCGT	64
Rep1	LC3A_28_817	FLAG	GGAGATATAATTTTAT	4
Rep1	LC3A_28_817	FLAG	GGTTTAATCGGACTAT	49
Rep1	LC3A_28_817	FLAG	GTAGACGGGTGGCAGT	96
Rep1	LC3A_28_817	FLAG	TCTTTTACACCCTTCA	77
Rep1	LC3A_28_817	FLAG	TGCTAATGTGTCTCGG	64
Rep1	LC3A_28_817	FLAG	TTATATAGTTGATTAT	100
Rep1	LC3A_28_817	FLAG	TTATGTAGGTATATCT	85
Rep1	LC3A_28_817	FLAG	TTCATGTGTGAACCAT	154
Rep1	LC3A_28_817	FLAG	TTGTCGAGTGTGTTAG	71
Rep1	LC3A_28_817	FLAG	TTTTTCATCGTGGTAG	80
Rep1	LC3A_28_817	Myc	AACATTTTAGTGTGCA	66
Rep1	LC3A_28_817	Myc	AATTAGTATACTTCCC	96
Rep1	LC3A_28_817	Myc	AATTTGTACGAAGTAT	186
Rep1	LC3A_28_817	Myc	ACATTTTATTACGGAT	60
Rep1	LC3A_28_817	Myc	ACGAACTTTTACAAAG	213
Rep1	LC3A_28_817	Myc	AGGTTCATGTTAAAAA	11
Rep1	LC3A_28_817	Myc	AGTTGCATGTCTAAGC	95
Rep1	LC3A_28_817	Myc	ATCCTTTTAAGGAATC	56
Rep1	LC3A_28_817	Myc	ATGTCTATTACGACAT	188
Rep1	LC3A_28_817	Myc	CAACCGTTTTAGCTCC	218
Rep1	LC3A_28_817	Myc	CACTCTCTCATGACTT	463
Rep1	LC3A_28_817	Myc	CATGAATGGGAGGTTC	47
Rep1	LC3A_28_817	Myc	CGCATAGGTAATGTTT	212
Rep1	LC3A_28_817	Myc	CGGCTTGATGTAATTT	220
Rep1	LC3A_28_817	Myc	CGTGCACTTTGTACAT	171
Rep1	LC3A_28_817	Myc	CTGGTCTTTGCTCGAA	62
Rep1	LC3A_28_817	Myc	GAGTTTGATAAGTCTG	184
Rep1	LC3A_28_817	Myc	GCTGTGAGTATCTCGT	81
Rep1	LC3A_28_817	Myc	GGAGATATAATTTTAT	25
Rep1	LC3A_28_817	Myc	GGTTTAATCGGACTAT	85
Rep1	LC3A_28_817	Myc	GTAGACGGGTGGCAGT	143
Rep1	LC3A_28_817	Myc	TCTTTTACACCCTTCA	134
Rep1	LC3A_28_817	Myc	TGCTAATGTGTCTCGG	107
Rep1	LC3A_28_817	Myc	TTATATAGTTGATTAT	145
Rep1	LC3A_28_817	Myc	TTATGTAGGTATATCT	62
Rep1	LC3A_28_817	Myc	TTCATGTGTGAACCAT	160
Rep1	LC3A_28_817	Myc	TTGTCGAGTGTGTTAG	81
Rep1	LC3A_28_817	Myc	TTTTTCATCGTGGTAG	93
Rep1	LC3A_28_818	FLAG	AATCGTAATCAGTTTT	2
Rep1	LC3A_28_818	FLAG	AATTGGCCTAGTACCG	104
Rep1	LC3A_28_818	FLAG	ACAGCTTATTATTAAT	327
Rep1	LC3A_28_818	FLAG	ACTACATATAACACCA	190
Rep1	LC3A_28_818	FLAG	AGTAGGGTTACTAGGT	42
Rep1	LC3A_28_818	FLAG	AGTATTTCTTATGCTA	188
Rep1	LC3A_28_818	FLAG	AGTCGGAAGCCAATAA	8
Rep1	LC3A_28_818	FLAG	ATATTATAGTATTTAA	93
Rep1	LC3A_28_818	FLAG	ATGCTTGGTCTTTTAA	156
Rep1	LC3A_28_818	FLAG	CAAAGCGCCCGTTTTA	193
Rep1	LC3A_28_818	FLAG	CAATGTGCGGCGACGA	7
Rep1	LC3A_28_818	FLAG	CCCAGCGGCATTTCTG	241
Rep1	LC3A_28_818	FLAG	CGTAAAACTTAAGGCT	10
Rep1	LC3A_28_818	FLAG	CTATATTCAACTGGTA	127
Rep1	LC3A_28_818	FLAG	CTGCCCATTGAGTGGG	127
Rep1	LC3A_28_818	FLAG	CTTCTATCCTGGTTAC	153
Rep1	LC3A_28_818	FLAG	GACGAACATAGGGCCT	9
Rep1	LC3A_28_818	FLAG	GATCGCAAAACTTGTA	16
Rep1	LC3A_28_818	FLAG	GATGTAACGTTTAGTT	56
Rep1	LC3A_28_818	FLAG	GTCAATATTCCGCCTC	105
Rep1	LC3A_28_818	FLAG	TAGACGTGGATCGACA	92
Rep1	LC3A_28_818	FLAG	TCGACATGGATCATTT	59
Rep1	LC3A_28_818	FLAG	TCGATTTAAAATAACT	12
Rep1	LC3A_28_818	FLAG	TCTATCTACGTTTTCC	207
Rep1	LC3A_28_818	FLAG	TCTCTCCCATAGGGTC	502
Rep1	LC3A_28_818	FLAG	TCTCTCCCATTGGGTC	1
Rep1	LC3A_28_818	FLAG	TCTGTTCATGCTCATT	66
Rep1	LC3A_28_818	FLAG	TCTTATTGGAGTATTG	17
Rep1	LC3A_28_818	FLAG	TCTTATTTTGTCGCTA	127
Rep1	LC3A_28_818	FLAG	TCTTCGAAACGGGTAC	232
Rep1	LC3A_28_818	FLAG	TCTTGTAGGTAAATGA	43
Rep1	LC3A_28_818	FLAG	TGCTTCAACTGCCAGT	95
Rep1	LC3A_28_818	FLAG	TGCTTCTACGATACCG	11
Rep1	LC3A_28_818	FLAG	TGCTTTGCTTGTAATT	285
Rep1	LC3A_28_818	FLAG	TGGGGTCTCCACCTAC	210
Rep1	LC3A_28_818	FLAG	TGGTTTTTTGATGACC	377
Rep1	LC3A_28_818	FLAG	TTAATTATTCTTTTCT	93
Rep1	LC3A_28_818	FLAG	TTACCAACTCCCCATT	214
Rep1	LC3A_28_818	FLAG	TTACCAATCCTTTCTT	317
Rep1	LC3A_28_818	FLAG	TTACTATATAACCGGA	160
Rep1	LC3A_28_818	FLAG	TTACTGGTAATTTAAT	13
Rep1	LC3A_28_818	FLAG	TTACTGGTTTTATGTA	57
Rep1	LC3A_28_818	FLAG	TTAGGCATTTGGGATT	460
Rep1	LC3A_28_818	FLAG	TTATCATCCCGCGATC	60
Rep1	LC3A_28_818	FLAG	TTCAAGTCGTTGTTCG	23
Rep1	LC3A_28_818	FLAG	TTCCAGGTCTCGATCT	220
Rep1	LC3A_28_818	FLAG	TTCGACGTATATAAGG	16
Rep1	LC3A_28_818	FLAG	TTCTGTATGAAGGAAT	163
Rep1	LC3A_28_818	FLAG	TTGACGTGATCTTGGT	40
Rep1	LC3A_28_818	FLAG	TTGATTTTTTTTGGGT	131
Rep1	LC3A_28_818	FLAG	TTTATGCACTCGTTGA	57
Rep1	LC3A_28_818	FLAG	TTTATTCCTCTACAGT	36
Rep1	LC3A_28_818	FLAG	TTTTTAACGATCTTTC	82
Rep1	LC3A_28_818	Myc	AATCGTAATCAGTTTT	12
Rep1	LC3A_28_818	Myc	AATTGGCCTAGTACCG	218
Rep1	LC3A_28_818	Myc	ACAGCTTATTATTAAT	516
Rep1	LC3A_28_818	Myc	ACTACATATAACACCA	321
Rep1	LC3A_28_818	Myc	AGTAGGGTTACTAGGT	52
Rep1	LC3A_28_818	Myc	AGTATTTCTTATGCTA	244
Rep1	LC3A_28_818	Myc	AGTCGGAAGCCAATAA	53
Rep1	LC3A_28_818	Myc	ATATTATAGTATTTAA	105
Rep1	LC3A_28_818	Myc	ATGCTTGGTCTTTTAA	197
Rep1	LC3A_28_818	Myc	CAAAGCGCCCGTTTTA	192
Rep1	LC3A_28_818	Myc	CAATGTGCGGCGACGA	79
Rep1	LC3A_28_818	Myc	CCCAGCGGCATTTCTG	374
Rep1	LC3A_28_818	Myc	CGTAAAACTTAAGGCT	21
Rep1	LC3A_28_818	Myc	CTATATTCAACTGGTA	176
Rep1	LC3A_28_818	Myc	CTGCCCATTGAGTGGG	236
Rep1	LC3A_28_818	Myc	CTTCTATCCTGGTTAC	232
Rep1	LC3A_28_818	Myc	GACGAACATAGGGCCT	18
Rep1	LC3A_28_818	Myc	GATCGCAAAACTTGTA	20
Rep1	LC3A_28_818	Myc	GATGTAACGTTTAGTT	101
Rep1	LC3A_28_818	Myc	GTCAATATTCCGCCTC	158
Rep1	LC3A_28_818	Myc	TAGACGTGGATCGACA	210
Rep1	LC3A_28_818	Myc	TCGACATGGATCATTT	70
Rep1	LC3A_28_818	Myc	TCGATTTAAAATAACT	13
Rep1	LC3A_28_818	Myc	TCTATCTACGTTTTCC	229
Rep1	LC3A_28_818	Myc	TCTCTCCCATAGGGTC	588
Rep1	LC3A_28_818	Myc	TCTGTTCATGCTCATT	53
Rep1	LC3A_28_818	Myc	TCTTATTGGAGTATTG	14
Rep1	LC3A_28_818	Myc	TCTTATTTTGTCGCTA	216
Rep1	LC3A_28_818	Myc	TCTTCGAAACGGGTAC	248
Rep1	LC3A_28_818	Myc	TCTTGTAGGTAAATGA	80
Rep1	LC3A_28_818	Myc	TGCTTCAACTGCCAGT	104
Rep1	LC3A_28_818	Myc	TGCTTCTACGATACCG	9
Rep1	LC3A_28_818	Myc	TGCTTTGCTTGTAATT	363
Rep1	LC3A_28_818	Myc	TGGGGTCTCCACCTAC	215
Rep1	LC3A_28_818	Myc	TGGTTTTTTGATGACC	585
Rep1	LC3A_28_818	Myc	TTAATTATTCTTTTCT	120
Rep1	LC3A_28_818	Myc	TTACCAACTCCCCATT	229
Rep1	LC3A_28_818	Myc	TTACCAATCCTTTCTT	272
Rep1	LC3A_28_818	Myc	TTACTATATAACCGGA	244
Rep1	LC3A_28_818	Myc	TTACTGGTAATTTAAT	17
Rep1	LC3A_28_818	Myc	TTACTGGTTTTATGTA	58
Rep1	LC3A_28_818	Myc	TTAGGCATTTGGGATT	811
Rep1	LC3A_28_818	Myc	TTATCATCCCGCGATC	92
Rep1	LC3A_28_818	Myc	TTCAAGTCGTTGTTCG	73
Rep1	LC3A_28_818	Myc	TTCCAGGTCTCGATCT	245
Rep1	LC3A_28_818	Myc	TTCGACGTATATAAGG	25
Rep1	LC3A_28_818	Myc	TTCTGTATGAAGGAAT	162
Rep1	LC3A_28_818	Myc	TTGACGTGATCTTGGT	54
Rep1	LC3A_28_818	Myc	TTGATTTTTTTTGGGT	205
Rep1	LC3A_28_818	Myc	TTTATGCACTCGTTGA	135
Rep1	LC3A_28_818	Myc	TTTATTCCTCTACAGT	67
Rep1	LC3A_28_818	Myc	TTTTTAACGATCTTTC	126
Rep1	LC3A_28_819	FLAG	AAACAAATGTGCTCTA	1
Rep1	LC3A_28_819	FLAG	AAATAGAGAGATGTAT	9
Rep1	LC3A_28_819	FLAG	AACTACTGCTTCATTT	156
Rep1	LC3A_28_819	FLAG	AAGGGTTTAAGGTCAT	182
Rep1	LC3A_28_819	FLAG	AAGTCTAAATTGACAT	65
Rep1	LC3A_28_819	FLAG	ACATTCGCTAGATTTT	140
Rep1	LC3A_28_819	FLAG	ACGGACACGTTTCTTC	63
Rep1	LC3A_28_819	FLAG	AGTACCTTTCATGCTA	122
Rep1	LC3A_28_819	FLAG	ATCGATTCTTTGACAT	56
Rep1	LC3A_28_819	FLAG	ATTGTGTTTCCTTCTC	102
Rep1	LC3A_28_819	FLAG	ATTTATAACTAGCGAA	97
Rep1	LC3A_28_819	FLAG	CACGATCTTTACGTCT	129
Rep1	LC3A_28_819	FLAG	CACTAGGCTATAAAAT	9
Rep1	LC3A_28_819	FLAG	CGCACGCTCTATGGGT	278
Rep1	LC3A_28_819	FLAG	CGTGTTAAGATGGTTT	102
Rep1	LC3A_28_819	FLAG	CTGATGCAACTTTGAG	346
Rep1	LC3A_28_819	FLAG	CTTAGGGTCGGCTGAA	428
Rep1	LC3A_28_819	FLAG	CTTGTTAGATTCAGGA	91
Rep1	LC3A_28_819	FLAG	GACTACTTCAGACCTA	21
Rep1	LC3A_28_819	FLAG	GATCGCCTCTTTTTTC	92
Rep1	LC3A_28_819	FLAG	GCAACTTCGGCTGAGC	125
Rep1	LC3A_28_819	FLAG	GTAGGGATGGTGCCAC	10
Rep1	LC3A_28_819	FLAG	GTCTTAACATTTTCTG	34
Rep1	LC3A_28_819	FLAG	GTGATGTCAATTTCTC	196
Rep1	LC3A_28_819	FLAG	GTGTATCACATTATTC	160
Rep1	LC3A_28_819	FLAG	GTTTAACTTACCATGG	52
Rep1	LC3A_28_819	FLAG	TAAAATTTGGTTTTCG	16
Rep1	LC3A_28_819	FLAG	TCGTGTAACTAAAGCG	101
Rep1	LC3A_28_819	FLAG	TCTGAAGACTTATTTC	213
Rep1	LC3A_28_819	FLAG	TCTGCGCCGGCTGATT	12
Rep1	LC3A_28_819	FLAG	TCTTAACGGCGATCGT	25
Rep1	LC3A_28_819	FLAG	TGAGTCATTCCGAATT	58
Rep1	LC3A_28_819	FLAG	TGGTAAGCTAATAATA	60
Rep1	LC3A_28_819	FLAG	TGTCTATATGTCCTCG	177
Rep1	LC3A_28_819	FLAG	TTGGTCCTTCGACCAG	136
Rep1	LC3A_28_819	FLAG	TTTTTTTCTAACCTCT	49
Rep1	LC3A_28_819	Myc	AAACAAATGTGCTCTA	9
Rep1	LC3A_28_819	Myc	AAATAGAGAGATGTAT	8
Rep1	LC3A_28_819	Myc	AACTACTGCTTCATTT	192
Rep1	LC3A_28_819	Myc	AAGGGTTTAAGGTCAT	229
Rep1	LC3A_28_819	Myc	AAGTCTAAATTGACAT	110
Rep1	LC3A_28_819	Myc	ACATTCGCTAGATTTT	272
Rep1	LC3A_28_819	Myc	ACGGACACGTTTCTTC	61
Rep1	LC3A_28_819	Myc	AGTACCTTTCATGCTA	99
Rep1	LC3A_28_819	Myc	ATCGATTCTTTGACAT	122
Rep1	LC3A_28_819	Myc	ATTGTGTTTCCTTCTC	121
Rep1	LC3A_28_819	Myc	ATTTATAACTAGCGAA	270
Rep1	LC3A_28_819	Myc	CACGATCTTTACGTCT	151
Rep1	LC3A_28_819	Myc	CACTAGGCTATAAAAT	13
Rep1	LC3A_28_819	Myc	CGCACGCTCTATGGGT	360
Rep1	LC3A_28_819	Myc	CGTGTTAAGATGGTTT	156
Rep1	LC3A_28_819	Myc	CTGATGCAACTTTGAG	616
Rep1	LC3A_28_819	Myc	CTTAGGGTCGGCTGAA	595
Rep1	LC3A_28_819	Myc	CTTGTTAGATTCAGGA	129
Rep1	LC3A_28_819	Myc	GACTACTTCAGACCTA	90
Rep1	LC3A_28_819	Myc	GATCGCCTCTTTTTTC	125
Rep1	LC3A_28_819	Myc	GCAACTTCGGCTGAGC	154
Rep1	LC3A_28_819	Myc	GTAGGGATGGTGCCAC	31
Rep1	LC3A_28_819	Myc	GTCTTAACATTTTCTG	28
Rep1	LC3A_28_819	Myc	GTGATGTCAATTTCTC	228
Rep1	LC3A_28_819	Myc	GTGTATCACATTATTC	217
Rep1	LC3A_28_819	Myc	GTTTAACTTACCATGG	53
Rep1	LC3A_28_819	Myc	TAAAATTTGGTTTTCG	9
Rep1	LC3A_28_819	Myc	TCGTGTAACTAAAGCG	114
Rep1	LC3A_28_819	Myc	TCTGAAGACTTATTTC	197
Rep1	LC3A_28_819	Myc	TCTGCGCCGGCTGATT	14
Rep1	LC3A_28_819	Myc	TCTTAACGGCGATCGT	57
Rep1	LC3A_28_819	Myc	TGAGTCATTCCGAATT	183
Rep1	LC3A_28_819	Myc	TGGTAAGCTAATAATA	134
Rep1	LC3A_28_819	Myc	TGTCTATATGTCCTCG	227
Rep1	LC3A_28_819	Myc	TTGGTCCTTCGACCAG	130
Rep1	LC3A_28_819	Myc	TTTTTTTCTAACCTCT	48
Rep1	LC3A_28_820	FLAG	AAGCAGTGGAATCCAC	270
Rep1	LC3A_28_820	FLAG	AAGCCCTATCGACTAC	53
Rep1	LC3A_28_820	FLAG	AAGTATAATTATGTAT	42
Rep1	LC3A_28_820	FLAG	ACAAATCTTGTTTTAA	185
Rep1	LC3A_28_820	FLAG	ACATTAAGCGATACTG	134
Rep1	LC3A_28_820	FLAG	AGCGTACCTATTGATA	40
Rep1	LC3A_28_820	FLAG	AGCTATAGGTATAACT	35
Rep1	LC3A_28_820	FLAG	AGTGCAGTTCTTTACA	270
Rep1	LC3A_28_820	FLAG	AGTGGGATTATTTTTC	135
Rep1	LC3A_28_820	FLAG	ATACTAAATCTTATTT	35
Rep1	LC3A_28_820	FLAG	ATATTATCGGCAAACC	51
Rep1	LC3A_28_820	FLAG	ATGCATTTAAAAAAAA	6
Rep1	LC3A_28_820	FLAG	ATGCGGCTACATCCTA	95
Rep1	LC3A_28_820	FLAG	ATGCTAGTACTGTTCT	219
Rep1	LC3A_28_820	FLAG	ATGGAATCAGTTTTTG	22
Rep1	LC3A_28_820	FLAG	ATTCTCACTTAGGTCA	204
Rep1	LC3A_28_820	FLAG	ATTGGAAAAGTTTTAG	8
Rep1	LC3A_28_820	FLAG	ATTGGTCTCCACAGAT	122
Rep1	LC3A_28_820	FLAG	CAATAAGTTCCATTTT	150
Rep1	LC3A_28_820	FLAG	CAGATAAATTAAATAA	37
Rep1	LC3A_28_820	FLAG	CAGATCCGTACCGTTA	183
Rep1	LC3A_28_820	FLAG	CCTAGTCGACAGATTA	93
Rep1	LC3A_28_820	FLAG	CCTTAGCATGGGTTCG	36
Rep1	LC3A_28_820	FLAG	CTAACCAATAGCAAAA	18
Rep1	LC3A_28_820	FLAG	CTAGAATCAAAGGGTT	41
Rep1	LC3A_28_820	FLAG	CTCTATCTCGTCGAAC	138
Rep1	LC3A_28_820	FLAG	CTGAAGACAAATTAGT	238
Rep1	LC3A_28_820	FLAG	GACTTGTCTATTCAAA	110
Rep1	LC3A_28_820	FLAG	GAGTTGCAAAGATGCC	146
Rep1	LC3A_28_820	FLAG	GATTCTGTAAGTCCCC	108
Rep1	LC3A_28_820	FLAG	GATTGTCTGGCTAGTA	15
Rep1	LC3A_28_820	FLAG	GCTAGCAGATGTGGTT	59
Rep1	LC3A_28_820	FLAG	GCTATTCGCTAAAAGC	2
Rep1	LC3A_28_820	FLAG	GCTATTTTTATCCATG	48
Rep1	LC3A_28_820	FLAG	GGATCTAATTAGGTTC	228
Rep1	LC3A_28_820	FLAG	GGCCATACAAATGTCT	45
Rep1	LC3A_28_820	FLAG	GGGCCTCACAAGTAGA	88
Rep1	LC3A_28_820	FLAG	GGTTTACAATCTCTGG	324
Rep1	LC3A_28_820	FLAG	GTACCACGACCCCTCA	65
Rep1	LC3A_28_820	FLAG	GTACTGGTGTTTCAGG	127
Rep1	LC3A_28_820	FLAG	GTGGCCATTAGAGATA	135
Rep1	LC3A_28_820	FLAG	GTGTATAATTGCACGA	12
Rep1	LC3A_28_820	FLAG	GTTAGGTGTTTTAATC	175
Rep1	LC3A_28_820	FLAG	TACCAATTACGGTTAA	36
Rep1	LC3A_28_820	FLAG	TATAGGTATAGCTTTA	114
Rep1	LC3A_28_820	FLAG	TCAACAGCCAGCCACC	119
Rep1	LC3A_28_820	FLAG	TCATGTATCATTGCGC	28
Rep1	LC3A_28_820	FLAG	TCCGATAAGTTGCAGT	88
Rep1	LC3A_28_820	FLAG	TCTCCAGTAGACATAC	98
Rep1	LC3A_28_820	FLAG	TGCACATATGGTAGGG	44
Rep1	LC3A_28_820	FLAG	TGCTATTCTATCATCG	26
Rep1	LC3A_28_820	FLAG	TGGCGCTAGTTCCCTT	52
Rep1	LC3A_28_820	FLAG	TGTTCAATTGTTTGCT	165
Rep1	LC3A_28_820	FLAG	TTACATCAGATCCGCT	68
Rep1	LC3A_28_820	FLAG	TTACTATTTGCGTTAA	167
Rep1	LC3A_28_820	FLAG	TTATCAAATTAAATTT	21
Rep1	LC3A_28_820	FLAG	TTATTGACCGCTGAAC	18
Rep1	LC3A_28_820	FLAG	TTCCAGTTTTTGCGTC	149
Rep1	LC3A_28_820	FLAG	TTCGGTGCAGTTAGCT	37
Rep1	LC3A_28_820	FLAG	TTCTGTTGTGAGTTCC	356
Rep1	LC3A_28_820	FLAG	TTGTTGCTAATATTGA	98
Rep1	LC3A_28_820	FLAG	TTTACTGTTGTTCCTG	102
Rep1	LC3A_28_820	FLAG	TTTATTTCCTACGTGT	75
Rep1	LC3A_28_820	FLAG	TTTTACGATCCTGCAA	137
Rep1	LC3A_28_820	Myc	AAGCAGTGGAATCCAC	330
Rep1	LC3A_28_820	Myc	AAGCCCTATCGACTAC	58
Rep1	LC3A_28_820	Myc	AAGTATAATTATGTAT	23
Rep1	LC3A_28_820	Myc	AATATTCCTTTTATAT	2
Rep1	LC3A_28_820	Myc	ACAAATCTTGTTTTAA	209
Rep1	LC3A_28_820	Myc	ACATTAAGCGATACTG	121
Rep1	LC3A_28_820	Myc	AGCGTACCTATTGATA	24
Rep1	LC3A_28_820	Myc	AGCTATAGGTATAACT	92
Rep1	LC3A_28_820	Myc	AGTGCAGTTCTTTACA	337
Rep1	LC3A_28_820	Myc	AGTGGGATTATTTTTC	84
Rep1	LC3A_28_820	Myc	ATACTAAATCTTATTT	35
Rep1	LC3A_28_820	Myc	ATATTATCGGCAAACC	74
Rep1	LC3A_28_820	Myc	ATGCATTTAAAAAAAA	7
Rep1	LC3A_28_820	Myc	ATGCGGCTACATCCTA	92
Rep1	LC3A_28_820	Myc	ATGCTAGTACTGTTCT	162
Rep1	LC3A_28_820	Myc	ATGGAATCAGTTTTTG	33
Rep1	LC3A_28_820	Myc	ATTCTCACTTAGGTCA	167
Rep1	LC3A_28_820	Myc	ATTGGAAAAGTTTTAG	28
Rep1	LC3A_28_820	Myc	ATTGGTCTCCACAGAT	106
Rep1	LC3A_28_820	Myc	CAATAAGTTCCATTTT	139
Rep1	LC3A_28_820	Myc	CAGATAAATTAAATAA	46
Rep1	LC3A_28_820	Myc	CAGATCCGTACCGTTA	316
Rep1	LC3A_28_820	Myc	CCTAGTCGACAGATTA	281
Rep1	LC3A_28_820	Myc	CCTTAGCATGGGTTCG	82
Rep1	LC3A_28_820	Myc	CTAACCAATAGCAAAA	5
Rep1	LC3A_28_820	Myc	CTAGAATCAAAGGGTT	31
Rep1	LC3A_28_820	Myc	CTCTATCTCGTCGAAC	118
Rep1	LC3A_28_820	Myc	CTGAAGACAAATTAGT	204
Rep1	LC3A_28_820	Myc	GACTTGTCTATTCAAA	151
Rep1	LC3A_28_820	Myc	GAGTTGCAAAGATGCC	128
Rep1	LC3A_28_820	Myc	GATTCTGTAAGTCCCC	109
Rep1	LC3A_28_820	Myc	GATTGTCTGGCTAGTA	17
Rep1	LC3A_28_820	Myc	GCTAGCAGATGTGGTT	52
Rep1	LC3A_28_820	Myc	GCTATTCGCTAAAAGC	9
Rep1	LC3A_28_820	Myc	GCTATTTTTATCCATG	40
Rep1	LC3A_28_820	Myc	GGATCTAATTAGGTTC	222
Rep1	LC3A_28_820	Myc	GGCCATACAAATGTCT	49
Rep1	LC3A_28_820	Myc	GGGCCTCACAAGTAGA	161
Rep1	LC3A_28_820	Myc	GGTTTACAATCTCTGG	298
Rep1	LC3A_28_820	Myc	GTACCACGACCCCTCA	49
Rep1	LC3A_28_820	Myc	GTACTGGTGTTTCAGG	121
Rep1	LC3A_28_820	Myc	GTGGCCATTAGAGATA	161
Rep1	LC3A_28_820	Myc	GTGTATAATTGCACGA	10
Rep1	LC3A_28_820	Myc	GTTAGGTGTTTTAATC	124
Rep1	LC3A_28_820	Myc	TACCAATTACGGTTAA	26
Rep1	LC3A_28_820	Myc	TATAGGTATAGCTTTA	104
Rep1	LC3A_28_820	Myc	TCAACAGCCAGCCACC	202
Rep1	LC3A_28_820	Myc	TCATGTATCATTGCGC	19
Rep1	LC3A_28_820	Myc	TCCGATAAGTTGCAGT	106
Rep1	LC3A_28_820	Myc	TCTCCAGTAGACATAC	107
Rep1	LC3A_28_820	Myc	TGCACATATGGTAGGG	24
Rep1	LC3A_28_820	Myc	TGCTATTCTATCATCG	8
Rep1	LC3A_28_820	Myc	TGGCGCTAGTTCCCTT	70
Rep1	LC3A_28_820	Myc	TGTTCAATTGTTTGCT	118
Rep1	LC3A_28_820	Myc	TTACATCAGATCCGCT	128
Rep1	LC3A_28_820	Myc	TTACTATTTGCGTTAA	211
Rep1	LC3A_28_820	Myc	TTATCAAATTAAATTT	35
Rep1	LC3A_28_820	Myc	TTATTGACCGCTGAAC	30
Rep1	LC3A_28_820	Myc	TTCCAGTTTTTGCGTC	124
Rep1	LC3A_28_820	Myc	TTCGGTGCAGTTAGCT	37
Rep1	LC3A_28_820	Myc	TTCTGTTGTGAGTTCC	347
Rep1	LC3A_28_820	Myc	TTGTTGCTAATATTGA	74
Rep1	LC3A_28_820	Myc	TTTACTGTTGTTCCTG	128
Rep1	LC3A_28_820	Myc	TTTATTTCCTACGTGT	86
Rep1	LC3A_28_820	Myc	TTTTACGATCCTGCAA	164
Rep1	LC3A_28_821	FLAG	AAAACTCTATCATTTG	3
Rep1	LC3A_28_821	FLAG	AAAGCTAGGGTCGCAT	9
Rep1	LC3A_28_821	FLAG	AAGGCAGCTATACTGT	191
Rep1	LC3A_28_821	FLAG	AAGGCAGCTATTCTGT	1
Rep1	LC3A_28_821	FLAG	AATCATGAAGACGGCC	275
Rep1	LC3A_28_821	FLAG	AATCCAAGTCGATGTA	182
Rep1	LC3A_28_821	FLAG	AATGATTTTATTTATC	111
Rep1	LC3A_28_821	FLAG	AATTGATGATTGTTCT	147
Rep1	LC3A_28_821	FLAG	AATTTTATTTCACATT	72
Rep1	LC3A_28_821	FLAG	ACAAATTGCATAGTTC	94
Rep1	LC3A_28_821	FLAG	ACAATATGCGGCGATC	74
Rep1	LC3A_28_821	FLAG	ACATCCCAGGTTCAGT	94
Rep1	LC3A_28_821	FLAG	ACATTATCCCGGCATG	356
Rep1	LC3A_28_821	FLAG	ACATTCCACATCTGGA	171
Rep1	LC3A_28_821	FLAG	ACATTCTAGCAAAGAG	164
Rep1	LC3A_28_821	FLAG	ACATTCTAGCAAAGTG	1
Rep1	LC3A_28_821	FLAG	ACATTTTCAATGGGTC	105
Rep1	LC3A_28_821	FLAG	ACCATAGTGAAATTTT	198
Rep1	LC3A_28_821	FLAG	ACCCTGACTATTGCAG	91
Rep1	LC3A_28_821	FLAG	ACCTTGTCTAGCACGA	71
Rep1	LC3A_28_821	FLAG	ACGGCCTACTGGAATA	16
Rep1	LC3A_28_821	FLAG	ACGGGTGACATGTGTA	34
Rep1	LC3A_28_821	FLAG	ACGTAGCTCTCCAGAC	18
Rep1	LC3A_28_821	FLAG	ACTCCAATGTTTTCAT	85
Rep1	LC3A_28_821	FLAG	ACTTACAGTATAGACT	107
Rep1	LC3A_28_821	FLAG	ACTTTAACTTGCGACA	14
Rep1	LC3A_28_821	FLAG	ACTTTTAAGATCTAGA	68
Rep1	LC3A_28_821	FLAG	AGGATATCCACGCTAT	65
Rep1	LC3A_28_821	FLAG	AGGGATTGGTTTGTAG	6
Rep1	LC3A_28_821	FLAG	AGGGGTTGAACTTTGT	85
Rep1	LC3A_28_821	FLAG	AGGGTTACGATGCTAA	30
Rep1	LC3A_28_821	FLAG	AGTTAGCTCGATCGAA	155
Rep1	LC3A_28_821	FLAG	ATAAGTCTCCCCCTAT	9
Rep1	LC3A_28_821	FLAG	ATACAAATTAGGTTAG	46
Rep1	LC3A_28_821	FLAG	ATCCTCATGTTATTGT	12
Rep1	LC3A_28_821	FLAG	ATCTATGATATAAGTT	84
Rep1	LC3A_28_821	FLAG	ATGAGTAATTTACGCA	70
Rep1	LC3A_28_821	FLAG	ATGCTATTGAGTGTCA	7
Rep1	LC3A_28_821	FLAG	ATGGGACTAGAGAATT	72
Rep1	LC3A_28_821	FLAG	ATGTCTAAATAGGCTG	157
Rep1	LC3A_28_821	FLAG	ATTAAGTTGGCAATGG	212
Rep1	LC3A_28_821	FLAG	ATTCAATTAAACATCA	11
Rep1	LC3A_28_821	FLAG	ATTCAGATTGGTTTGT	302
Rep1	LC3A_28_821	FLAG	ATTGCCTTTTCCGTAA	219
Rep1	LC3A_28_821	FLAG	CAACCAAAGAGTCTCT	51
Rep1	LC3A_28_821	FLAG	CAACCTTTTGTCCTAG	34
Rep1	LC3A_28_821	FLAG	CAATGATGAGCATTAG	47
Rep1	LC3A_28_821	FLAG	CACAGTTACGGAAGAT	237
Rep1	LC3A_28_821	FLAG	CACCTTGAGTAAAAAA	5
Rep1	LC3A_28_821	FLAG	CAGCTTGTGGGTTTGT	260
Rep1	LC3A_28_821	FLAG	CATCCATCTTTGATGT	287
Rep1	LC3A_28_821	FLAG	CATGTATGGGTGCAGA	113
Rep1	LC3A_28_821	FLAG	CATTTTGTTTATGAAT	222
Rep1	LC3A_28_821	FLAG	CCACGGCTTTCGCTCC	234
Rep1	LC3A_28_821	FLAG	CCCATCCTTATCTTTT	19
Rep1	LC3A_28_821	FLAG	CGTAATCTTTTCAAAA	2
Rep1	LC3A_28_821	FLAG	CTACCTGCGCCCCTGC	227
Rep1	LC3A_28_821	FLAG	CTCGATAGTAGACGGT	245
Rep1	LC3A_28_821	FLAG	CTTAGACTTGATTAAT	244
Rep1	LC3A_28_821	FLAG	CTTATAGATGTCCACC	85
Rep1	LC3A_28_821	FLAG	CTTGAGCCATTGGAAT	136
Rep1	LC3A_28_821	FLAG	CTTGTTACGTCTCACG	25
Rep1	LC3A_28_821	FLAG	CTTGTTAGATAACTTG	237
Rep1	LC3A_28_821	FLAG	CTTGTTTTTTCAAGCA	44
Rep1	LC3A_28_821	FLAG	CTTTAATTAGAGATAT	77
Rep1	LC3A_28_821	FLAG	CTTTCAAAATTCCCAG	55
Rep1	LC3A_28_821	FLAG	CTTTGCAGGCTGACCT	55
Rep1	LC3A_28_821	FLAG	GAAATTATTTGATAGT	35
Rep1	LC3A_28_821	FLAG	GAATATTCTGATAGTT	177
Rep1	LC3A_28_821	FLAG	GACACTATGATCGTCA	53
Rep1	LC3A_28_821	FLAG	GACCAAATATTAAAGA	53
Rep1	LC3A_28_821	FLAG	GAGTGTAATGGTACAG	22
Rep1	LC3A_28_821	FLAG	GATAGGGTTAAAATCT	41
Rep1	LC3A_28_821	FLAG	GATAGTGCAAGTGCTT	227
Rep1	LC3A_28_821	FLAG	GATGGGAGTTTTGAAT	147
Rep1	LC3A_28_821	FLAG	GATGGTTTATGATTTT	55
Rep1	LC3A_28_821	FLAG	GATGTGTCGGCTACCA	90
Rep1	LC3A_28_821	FLAG	GCAAATTTATTATCAA	69
Rep1	LC3A_28_821	FLAG	GCACAACTCGTATATT	131
Rep1	LC3A_28_821	FLAG	GCCAGCGTTTATCCCT	59
Rep1	LC3A_28_821	FLAG	GCGACCGAGTACGCGC	3
Rep1	LC3A_28_821	FLAG	GCTATGGTCTGGTCAT	125
Rep1	LC3A_28_821	FLAG	GGAGTGCCCTAGTTTG	26
Rep1	LC3A_28_821	FLAG	GGATGTACATGCGTGA	76
Rep1	LC3A_28_821	FLAG	GGCACCTAGTTGCAGA	36
Rep1	LC3A_28_821	FLAG	GGCCAAGGGATTAGTT	369
Rep1	LC3A_28_821	FLAG	GGCTGTTTACAGTATA	155
Rep1	LC3A_28_821	FLAG	GGGAACGTGAAATGTT	21
Rep1	LC3A_28_821	FLAG	GGGCGCAAATTGAATT	67
Rep1	LC3A_28_821	FLAG	GTAAATCGTATTCTTT	70
Rep1	LC3A_28_821	FLAG	GTAACCCTTCTGTAAC	68
Rep1	LC3A_28_821	FLAG	GTACATTAAACGTATG	199
Rep1	LC3A_28_821	FLAG	GTATAACCATCAAGAT	127
Rep1	LC3A_28_821	FLAG	GTATCGATCTATTCAT	27
Rep1	LC3A_28_821	FLAG	GTCAAATGGATCTTTG	337
Rep1	LC3A_28_821	FLAG	GTCCGATTCGTTATCT	40
Rep1	LC3A_28_821	FLAG	GTCCTCAATGCTATTC	14
Rep1	LC3A_28_821	FLAG	GTCTGCCAGATCATAT	286
Rep1	LC3A_28_821	FLAG	GTCTTGCACTCAAACG	292
Rep1	LC3A_28_821	FLAG	GTGGTAATTTATGAGG	56
Rep1	LC3A_28_821	FLAG	GTGTATATCACCTATA	28
Rep1	LC3A_28_821	FLAG	GTGTTTTTAAAGTTTA	162
Rep1	LC3A_28_821	FLAG	GTTGACATTTCGATTC	132
Rep1	LC3A_28_821	FLAG	GTTGCAAACAAAAACT	7
Rep1	LC3A_28_821	FLAG	GTTGGTTAGTTTTTTG	220
Rep1	LC3A_28_821	FLAG	GTTTTTACCCAGACTT	109
Rep1	LC3A_28_821	FLAG	TAAAATTTATTTTTGC	2
Rep1	LC3A_28_821	FLAG	TAAACCCTATATATAC	133
Rep1	LC3A_28_821	FLAG	TAAAGTCGGATATTAG	97
Rep1	LC3A_28_821	FLAG	TAACGTTCAGATTTGA	217
Rep1	LC3A_28_821	FLAG	TAATCTCAGATACGTT	44
Rep1	LC3A_28_821	FLAG	TACAGTTATGTTGCTA	67
Rep1	LC3A_28_821	FLAG	TACTTAATCCAACTTT	150
Rep1	LC3A_28_821	FLAG	TAGAACGACCAACGTT	34
Rep1	LC3A_28_821	FLAG	TAGCCGGTGTGGTCTG	129
Rep1	LC3A_28_821	FLAG	TAGGGATAACGCACGG	94
Rep1	LC3A_28_821	FLAG	TAGTTATAAGGATTTT	35
Rep1	LC3A_28_821	FLAG	TATAAAAGCTCAGGTG	27
Rep1	LC3A_28_821	FLAG	TATAAGAGTCTCTCTG	115
Rep1	LC3A_28_821	FLAG	TATCAAATTCTATCTG	106
Rep1	LC3A_28_821	FLAG	TATCTTGCTTCATAAT	128
Rep1	LC3A_28_821	FLAG	TATGCGTTAAATGTTT	31
Rep1	LC3A_28_821	FLAG	TATGTGAAGATTCATA	28
Rep1	LC3A_28_821	FLAG	TATGTTTACGTCAATC	126
Rep1	LC3A_28_821	FLAG	TATTAACTTTTTTTCT	69
Rep1	LC3A_28_821	FLAG	TATTATAGTCGGCAGG	73
Rep1	LC3A_28_821	FLAG	TATTATCCGCAAGTAA	26
Rep1	LC3A_28_821	FLAG	TATTTCGCAGTGACAA	78
Rep1	LC3A_28_821	FLAG	TATTTCTTTTCGATAT	6
Rep1	LC3A_28_821	FLAG	TCAATCGCGCCATCGT	7
Rep1	LC3A_28_821	FLAG	TCAGGAGCCCAGTAGT	30
Rep1	LC3A_28_821	FLAG	TCATATGGTTGCGCCT	29
Rep1	LC3A_28_821	FLAG	TCCCGATTTAACACTG	220
Rep1	LC3A_28_821	FLAG	TCCTAGTCATCGTTGC	175
Rep1	LC3A_28_821	FLAG	TCCTATTGTAGCGAAT	49
Rep1	LC3A_28_821	FLAG	TCGCCGAGCTTGTGAA	141
Rep1	LC3A_28_821	FLAG	TCGTACACATATGGGC	491
Rep1	LC3A_28_821	FLAG	TCGTTTCTCACATATT	124
Rep1	LC3A_28_821	FLAG	TCTCGGCGCTTTTCGC	23
Rep1	LC3A_28_821	FLAG	TGATTAACTACGCTGT	97
Rep1	LC3A_28_821	FLAG	TGCTGTTGGGAACTTA	24
Rep1	LC3A_28_821	FLAG	TGCTTTGCTGCGAGCT	26
Rep1	LC3A_28_821	FLAG	TGGATGAGCGTGACAA	117
Rep1	LC3A_28_821	FLAG	TGTACCTTCAGAGAAT	83
Rep1	LC3A_28_821	FLAG	TGTATAAAAGTCCCAA	26
Rep1	LC3A_28_821	FLAG	TGTATTGGAGGATTAC	13
Rep1	LC3A_28_821	FLAG	TGTGAGGGATGTAAGA	17
Rep1	LC3A_28_821	FLAG	TGTGATCTGCCGCGCT	54
Rep1	LC3A_28_821	FLAG	TGTTATTTTAAGAATG	102
Rep1	LC3A_28_821	FLAG	TGTTCGGCAATTACAA	148
Rep1	LC3A_28_821	FLAG	TTACCAATTCTCGGCA	83
Rep1	LC3A_28_821	FLAG	TTAGGTTCTTTGAGAA	38
Rep1	LC3A_28_821	FLAG	TTATCAAAATAGCAGG	19
Rep1	LC3A_28_821	FLAG	TTCAGCAGTTATTCTA	26
Rep1	LC3A_28_821	FLAG	TTCATGTTGGTTCCAT	21
Rep1	LC3A_28_821	FLAG	TTCGTACTATTATCCT	219
Rep1	LC3A_28_821	FLAG	TTGAGTTTTTTTTAAT	48
Rep1	LC3A_28_821	FLAG	TTGGTATAGTTACTGC	236
Rep1	LC3A_28_821	FLAG	TTGTAAATTTTACTAC	65
Rep1	LC3A_28_821	FLAG	TTTAAGGGTCCCACTA	87
Rep1	LC3A_28_821	FLAG	TTTATAATCAGCGAGC	47
Rep1	LC3A_28_821	FLAG	TTTCGTTCTCAACTAT	223
Rep1	LC3A_28_821	FLAG	TTTGCATTACTGTTCT	81
Rep1	LC3A_28_821	FLAG	TTTGGTTGTTTTATGT	201
Rep1	LC3A_28_821	FLAG	TTTGTCCTAGAATTCA	134
Rep1	LC3A_28_821	FLAG	TTTTGTTAAACTGTGC	16
Rep1	LC3A_28_821	FLAG	TTTTTTTTTTAGCTGA	6
Rep1	LC3A_28_821	Myc	AAAACTCTATCATTTG	7
Rep1	LC3A_28_821	Myc	AAAGCTAGGGTCGCAT	14
Rep1	LC3A_28_821	Myc	AAGGCAGCTATACTGT	199
Rep1	LC3A_28_821	Myc	AATCATGAAGACGGCC	370
Rep1	LC3A_28_821	Myc	AATCCAAGTCGATGTA	184
Rep1	LC3A_28_821	Myc	AATGATTTTATTTATC	162
Rep1	LC3A_28_821	Myc	AATTGATGATTGTTCT	112
Rep1	LC3A_28_821	Myc	AATTTTATTTCACATT	81
Rep1	LC3A_28_821	Myc	ACAAATTGCATAGTTC	73
Rep1	LC3A_28_821	Myc	ACAATATGCGGCGATC	25
Rep1	LC3A_28_821	Myc	ACATCCCAGGTTCAGT	121
Rep1	LC3A_28_821	Myc	ACATTATCCCGGCATG	353
Rep1	LC3A_28_821	Myc	ACATTCCACATCTGGA	198
Rep1	LC3A_28_821	Myc	ACATTCTAGCAAAGAG	225
Rep1	LC3A_28_821	Myc	ACATTTTCAATGGGTC	142
Rep1	LC3A_28_821	Myc	ACCATAGTGAAATTTT	209
Rep1	LC3A_28_821	Myc	ACCCTGACTATTGCAG	78
Rep1	LC3A_28_821	Myc	ACCTTGTCTAGCACGA	158
Rep1	LC3A_28_821	Myc	ACGGCCTACTGGAATA	46
Rep1	LC3A_28_821	Myc	ACGGGTGACATGTGTA	65
Rep1	LC3A_28_821	Myc	ACGTAGCTCTCCAGAC	203
Rep1	LC3A_28_821	Myc	ACTCCAATGTTTTCAT	69
Rep1	LC3A_28_821	Myc	ACTTACAGTATAGACT	68
Rep1	LC3A_28_821	Myc	ACTTTAACTTGCGACA	11
Rep1	LC3A_28_821	Myc	ACTTTTAAGATCTAGA	67
Rep1	LC3A_28_821	Myc	AGGATATCCACGCTAT	54
Rep1	LC3A_28_821	Myc	AGGGATTGGTTTGTAG	15
Rep1	LC3A_28_821	Myc	AGGGGTTGAACTTTGT	38
Rep1	LC3A_28_821	Myc	AGGGTTACGATGCTAA	44
Rep1	LC3A_28_821	Myc	AGTTAGCTCGATCGAA	129
Rep1	LC3A_28_821	Myc	ATAAGTCTCCCCCTAT	8
Rep1	LC3A_28_821	Myc	ATACAAATTAGGTTAG	46
Rep1	LC3A_28_821	Myc	ATCCTCATGTTATTGT	15
Rep1	LC3A_28_821	Myc	ATCTATGATATAAGTT	74
Rep1	LC3A_28_821	Myc	ATGAGTAATTTACGCA	100
Rep1	LC3A_28_821	Myc	ATGCTATTGAGTGTCA	8
Rep1	LC3A_28_821	Myc	ATGGGACTAGAGAATT	76
Rep1	LC3A_28_821	Myc	ATGTCTAAATAGGCTG	147
Rep1	LC3A_28_821	Myc	ATTAAGTTGGCAATGG	197
Rep1	LC3A_28_821	Myc	ATTCAATTAAACATCA	31
Rep1	LC3A_28_821	Myc	ATTCAGATTGGTTTGT	258
Rep1	LC3A_28_821	Myc	ATTGCCTTTTCCGTAA	173
Rep1	LC3A_28_821	Myc	CAACCAAAGAGTCTCT	67
Rep1	LC3A_28_821	Myc	CAACCTTTTGTCCTAG	19
Rep1	LC3A_28_821	Myc	CAATGATGAGCATTAG	21
Rep1	LC3A_28_821	Myc	CACAGTTACGGAAGAT	248
Rep1	LC3A_28_821	Myc	CACCTTGAGTAAAAAA	2
Rep1	LC3A_28_821	Myc	CAGCTTGTGGGTTTGT	263
Rep1	LC3A_28_821	Myc	CATCCATCTTTGATGT	297
Rep1	LC3A_28_821	Myc	CATGTATGGGTGCAGA	128
Rep1	LC3A_28_821	Myc	CATTTTGTTTATGAAT	214
Rep1	LC3A_28_821	Myc	CCACGGCTTTCGCTCC	273
Rep1	LC3A_28_821	Myc	CCCATCCTTATCTTTT	24
Rep1	LC3A_28_821	Myc	CGTAATCTTTTCAAAA	3
Rep1	LC3A_28_821	Myc	CTACCTGCGCCCCTGC	205
Rep1	LC3A_28_821	Myc	CTATTACAGACCAAAG	5
Rep1	LC3A_28_821	Myc	CTCGATAGTAGACGGT	235
Rep1	LC3A_28_821	Myc	CTTAGACTTGATTAAT	322
Rep1	LC3A_28_821	Myc	CTTATAGATGTCCACC	132
Rep1	LC3A_28_821	Myc	CTTGAGCCATTGGAAT	210
Rep1	LC3A_28_821	Myc	CTTGCGACATCTAGTA	8
Rep1	LC3A_28_821	Myc	CTTGTTACGTCTCACG	75
Rep1	LC3A_28_821	Myc	CTTGTTAGATAACTTG	237
Rep1	LC3A_28_821	Myc	CTTGTTTTTTCAAGCA	66
Rep1	LC3A_28_821	Myc	CTTTAATTAGAGATAT	71
Rep1	LC3A_28_821	Myc	CTTTCAAAATTCCCAG	115
Rep1	LC3A_28_821	Myc	CTTTGCAGGCTGACCT	175
Rep1	LC3A_28_821	Myc	GAAATTATTTGATAGT	11
Rep1	LC3A_28_821	Myc	GAATATTCTGATAGTT	151
Rep1	LC3A_28_821	Myc	GACACTATGATCGTCA	124
Rep1	LC3A_28_821	Myc	GACCAAATATTAAAGA	113
Rep1	LC3A_28_821	Myc	GAGTGTAATGGTACAG	13
Rep1	LC3A_28_821	Myc	GATAGGGTTAAAATCT	30
Rep1	LC3A_28_821	Myc	GATAGTGCAAGTGCTT	162
Rep1	LC3A_28_821	Myc	GATGGGAGTTTTGAAT	162
Rep1	LC3A_28_821	Myc	GATGGTTTATGATTTT	100
Rep1	LC3A_28_821	Myc	GATGTGTCGGCTACCA	68
Rep1	LC3A_28_821	Myc	GCAAATTTATTATCAA	89
Rep1	LC3A_28_821	Myc	GCACAACTCGTATATT	141
Rep1	LC3A_28_821	Myc	GCCAGCGTTTATCCCT	56
Rep1	LC3A_28_821	Myc	GCGACCGAGTACGCGC	7
Rep1	LC3A_28_821	Myc	GCTATGGTCTGGTCAT	121
Rep1	LC3A_28_821	Myc	GGAGTGCCCTAGTTTG	12
Rep1	LC3A_28_821	Myc	GGATGTACATGCGTGA	66
Rep1	LC3A_28_821	Myc	GGCACCTAGTTGCAGA	59
Rep1	LC3A_28_821	Myc	GGCCAAGGGATTAGTT	347
Rep1	LC3A_28_821	Myc	GGCTGTTTACAGTATA	140
Rep1	LC3A_28_821	Myc	GGGAACGTGAAATGTT	21
Rep1	LC3A_28_821	Myc	GGGCGCAAATTGAATT	64
Rep1	LC3A_28_821	Myc	GTAAATCGTATTCTTT	50
Rep1	LC3A_28_821	Myc	GTAACCCTTCTGTAAC	101
Rep1	LC3A_28_821	Myc	GTACATTAAACGTATG	235
Rep1	LC3A_28_821	Myc	GTATAACCATCAAGAT	124
Rep1	LC3A_28_821	Myc	GTATCGATCTATTCAT	36
Rep1	LC3A_28_821	Myc	GTCAAATGGATCTTTG	244
Rep1	LC3A_28_821	Myc	GTCCGATTCGTTATCT	47
Rep1	LC3A_28_821	Myc	GTCCTCAATGCTATTC	15
Rep1	LC3A_28_821	Myc	GTCTGCCAGATCATAT	213
Rep1	LC3A_28_821	Myc	GTCTTGCACTCAAACG	342
Rep1	LC3A_28_821	Myc	GTGGTAATTTATGAGG	77
Rep1	LC3A_28_821	Myc	GTGTATATCACCTATA	59
Rep1	LC3A_28_821	Myc	GTGTTTTTAAAGTTTA	112
Rep1	LC3A_28_821	Myc	GTTGACATTTCGATTC	225
Rep1	LC3A_28_821	Myc	GTTGCAAACAAAAACT	6
Rep1	LC3A_28_821	Myc	GTTGGTTAGTTTTTTG	256
Rep1	LC3A_28_821	Myc	GTTTTTACCCAGACTT	267
Rep1	LC3A_28_821	Myc	TAAAATTTATTTTTGC	7
Rep1	LC3A_28_821	Myc	TAAACCCTATATATAC	122
Rep1	LC3A_28_821	Myc	TAAAGTCGGATATTAG	80
Rep1	LC3A_28_821	Myc	TAACGTTCAGATTTGA	249
Rep1	LC3A_28_821	Myc	TAATCTCAGATACGTT	78
Rep1	LC3A_28_821	Myc	TACAGTTATGTTGCTA	65
Rep1	LC3A_28_821	Myc	TACTTAATCCAACTTT	219
Rep1	LC3A_28_821	Myc	TAGAACGACCAACGTT	56
Rep1	LC3A_28_821	Myc	TAGCCGGTGTGGTCTG	211
Rep1	LC3A_28_821	Myc	TAGCTCTATGTATGTG	2
Rep1	LC3A_28_821	Myc	TAGGGATAACGCACGG	146
Rep1	LC3A_28_821	Myc	TAGTTATAAGGATTTT	17
Rep1	LC3A_28_821	Myc	TATAAAAGCTCAGGTG	20
Rep1	LC3A_28_821	Myc	TATAAGAGTCTCTCTG	112
Rep1	LC3A_28_821	Myc	TATCAAATTCTATCTG	144
Rep1	LC3A_28_821	Myc	TATCTTGCTTCATAAT	123
Rep1	LC3A_28_821	Myc	TATGCGTTAAATGTTT	36
Rep1	LC3A_28_821	Myc	TATGTGAAGATTCATA	12
Rep1	LC3A_28_821	Myc	TATGTTTACGTCAATC	178
Rep1	LC3A_28_821	Myc	TATTAACTTTTTTTCT	58
Rep1	LC3A_28_821	Myc	TATTATAGTCGGCAGG	36
Rep1	LC3A_28_821	Myc	TATTATCCGCAAGTAA	60
Rep1	LC3A_28_821	Myc	TATTTCGCAGTGACAA	139
Rep1	LC3A_28_821	Myc	TATTTCTTTTCGATAT	6
Rep1	LC3A_28_821	Myc	TCAATCGCGCCATCGT	9
Rep1	LC3A_28_821	Myc	TCAGGAGCCCAGTAGT	69
Rep1	LC3A_28_821	Myc	TCATATGGTTGCGCCT	45
Rep1	LC3A_28_821	Myc	TCCCGATTTAACACTG	316
Rep1	LC3A_28_821	Myc	TCCTAGTCATCGTTGC	247
Rep1	LC3A_28_821	Myc	TCCTATTGTAGCGAAT	39
Rep1	LC3A_28_821	Myc	TCGCCGAGCTTGTGAA	206
Rep1	LC3A_28_821	Myc	TCGTACACATATGGGC	436
Rep1	LC3A_28_821	Myc	TCGTTTCTCACATATT	92
Rep1	LC3A_28_821	Myc	TCTCGGCGCTTTTCGC	28
Rep1	LC3A_28_821	Myc	TGATTAACTACGCTGT	74
Rep1	LC3A_28_821	Myc	TGCCGTGCTAGCTTTT	3
Rep1	LC3A_28_821	Myc	TGCTGTTGGGAACTTA	44
Rep1	LC3A_28_821	Myc	TGCTTTGCTGCGAGCT	12
Rep1	LC3A_28_821	Myc	TGGATGAGCGTGACAA	158
Rep1	LC3A_28_821	Myc	TGTACCTTCAGAGAAT	103
Rep1	LC3A_28_821	Myc	TGTATAAAAGTCCCAA	27
Rep1	LC3A_28_821	Myc	TGTATTGGAGGATTAC	23
Rep1	LC3A_28_821	Myc	TGTGAGGGATGTAAGA	11
Rep1	LC3A_28_821	Myc	TGTGATCTGCCGCGCT	37
Rep1	LC3A_28_821	Myc	TGTTATTTTAAGAATG	79
Rep1	LC3A_28_821	Myc	TGTTCGGCAATTACAA	175
Rep1	LC3A_28_821	Myc	TTACCAATTCTCGGCA	131
Rep1	LC3A_28_821	Myc	TTAGGTTCTTTGAGAA	17
Rep1	LC3A_28_821	Myc	TTATCAAAATAGCAGG	7
Rep1	LC3A_28_821	Myc	TTCAGCAGTTATTCTA	24
Rep1	LC3A_28_821	Myc	TTCATGTTGGTTCCAT	20
Rep1	LC3A_28_821	Myc	TTCGTACTATTATCCT	128
Rep1	LC3A_28_821	Myc	TTGAGTTTTTTTTAAT	126
Rep1	LC3A_28_821	Myc	TTGGTATAGTTACTGC	219
Rep1	LC3A_28_821	Myc	TTGTAAATTTTACTAC	169
Rep1	LC3A_28_821	Myc	TTTAAGGGTCCCACTA	101
Rep1	LC3A_28_821	Myc	TTTATAATCAGCGAGC	59
Rep1	LC3A_28_821	Myc	TTTCGTTCTCAACTAT	173
Rep1	LC3A_28_821	Myc	TTTGCATTACTGTTCT	70
Rep1	LC3A_28_821	Myc	TTTGGTTGTTTTATGT	209
Rep1	LC3A_28_821	Myc	TTTGTCCTAGAATTCA	187
Rep1	LC3A_28_821	Myc	TTTTGTTAAACTGTGC	39
Rep1	LC3A_28_821	Myc	TTTTTTTTTTAGCTGA	7
Rep1	LC3A_28_822	FLAG	AAACGTTACATAATGA	7
Rep1	LC3A_28_822	FLAG	ACCTGGATTGAAGGTA	98
Rep1	LC3A_28_822	FLAG	ACGATAGGGTCGCATA	23
Rep1	LC3A_28_822	FLAG	AGAATTGGTGCATAAC	207
Rep1	LC3A_28_822	FLAG	AGTTTAAAATGAGGAA	17
Rep1	LC3A_28_822	FLAG	ATAATCCCGAATTCCA	81
Rep1	LC3A_28_822	FLAG	ATCCCAGAGATCAATG	96
Rep1	LC3A_28_822	FLAG	ATCTTTACTTTGATCT	296
Rep1	LC3A_28_822	FLAG	CCAATCGGCCACATTT	224
Rep1	LC3A_28_822	FLAG	CCGAAGGCGAGTTAAG	95
Rep1	LC3A_28_822	FLAG	CCGCCGTAGTGTAAAT	237
Rep1	LC3A_28_822	FLAG	CCTATTTCATTACAGA	25
Rep1	LC3A_28_822	FLAG	CGACAATTTTTATTCC	30
Rep1	LC3A_28_822	FLAG	CGATCTGTTCCCTAAT	239
Rep1	LC3A_28_822	FLAG	CTAATGTCGTCCGCAC	13
Rep1	LC3A_28_822	FLAG	GAACGAATAGAGGATT	138
Rep1	LC3A_28_822	FLAG	GTCCGTTTATGCTATC	356
Rep1	LC3A_28_822	FLAG	GTTTAGGGTCACACGG	235
Rep1	LC3A_28_822	FLAG	TAATAGCTGATTATTA	139
Rep1	LC3A_28_822	FLAG	TATTGCCATGTATGTT	36
Rep1	LC3A_28_822	FLAG	TCAATAATCAAGACAA	127
Rep1	LC3A_28_822	FLAG	TCATCTCACAGTTTTG	161
Rep1	LC3A_28_822	FLAG	TGGAACATTATTATAT	127
Rep1	LC3A_28_822	FLAG	TTATTTTTTGAAGATT	184
Rep1	LC3A_28_822	FLAG	TTGTAGTATTGCCAAT	82
Rep1	LC3A_28_822	Myc	AAACGTTACATAATGA	7
Rep1	LC3A_28_822	Myc	ACCTGGATTGAAGGTA	54
Rep1	LC3A_28_822	Myc	ACGATAGGGTCGCATA	58
Rep1	LC3A_28_822	Myc	AGAATTGGTGCATAAC	211
Rep1	LC3A_28_822	Myc	AGTTTAAAATGAGGAA	8
Rep1	LC3A_28_822	Myc	ATAATCCCGAATTCCA	58
Rep1	LC3A_28_822	Myc	ATCCCAGAGATCAATG	131
Rep1	LC3A_28_822	Myc	ATCTTTACTTTGATCT	280
Rep1	LC3A_28_822	Myc	CCAATCGGCCACATTT	214
Rep1	LC3A_28_822	Myc	CCGAAGGCGAGTTAAG	52
Rep1	LC3A_28_822	Myc	CCGCCGTAGTGTAAAT	233
Rep1	LC3A_28_822	Myc	CCTATTTCATTACAGA	43
Rep1	LC3A_28_822	Myc	CGACAATTTTTATTCC	57
Rep1	LC3A_28_822	Myc	CGATCTGTTCCCTAAT	223
Rep1	LC3A_28_822	Myc	CTAATGTCGTCCGCAC	60
Rep1	LC3A_28_822	Myc	GAACGAATAGAGGATT	91
Rep1	LC3A_28_822	Myc	GTCCGTTTATGCTATC	323
Rep1	LC3A_28_822	Myc	GTTTAGGGTCACACGG	188
Rep1	LC3A_28_822	Myc	TAATAGCTGATTATTA	211
Rep1	LC3A_28_822	Myc	TATTGCCATGTATGTT	25
Rep1	LC3A_28_822	Myc	TCAATAATCAAGACAA	102
Rep1	LC3A_28_822	Myc	TCATCTCACAGTTTTG	45
Rep1	LC3A_28_822	Myc	TGGAACATTATTATAT	116
Rep1	LC3A_28_822	Myc	TTATTTTTTGAAGATT	73
Rep1	LC3A_28_822	Myc	TTGTAGTATTGCCAAT	59
Rep1	LC3A_28_823	FLAG	AAATCATATGTGTATT	12
Rep1	LC3A_28_823	FLAG	AACCTCTAGTTACAAC	37
Rep1	LC3A_28_823	FLAG	ACATCTCTCTTGGAAT	387
Rep1	LC3A_28_823	FLAG	ACCTTATCATTATTCT	185
Rep1	LC3A_28_823	FLAG	ACGTGTGTTTTAAAAC	32
Rep1	LC3A_28_823	FLAG	ACTTGGCATCCCGAAG	151
Rep1	LC3A_28_823	FLAG	AGAATTGTTTTTGGGA	136
Rep1	LC3A_28_823	FLAG	ATAAGCCCGTATATTT	70
Rep1	LC3A_28_823	FLAG	ATACCTTTCTTAGGTG	210
Rep1	LC3A_28_823	FLAG	ATGGTAAAGTCGCTAA	81
Rep1	LC3A_28_823	FLAG	ATTATGCACGTAGAGC	203
Rep1	LC3A_28_823	FLAG	CATCTACAAATAGATC	137
Rep1	LC3A_28_823	FLAG	CATTGCTTTAGGTAGA	219
Rep1	LC3A_28_823	FLAG	CATTTGCGCATCGAAG	348
Rep1	LC3A_28_823	FLAG	CGGAGTACACTCTAAT	261
Rep1	LC3A_28_823	FLAG	CGTATAAGTGGCGTAA	300
Rep1	LC3A_28_823	FLAG	CTAATAGTGAAATTAT	436
Rep1	LC3A_28_823	FLAG	CTATGGTCCAAATAGT	125
Rep1	LC3A_28_823	FLAG	CTATTTTTTCTCCGTC	94
Rep1	LC3A_28_823	FLAG	GAATTTATTTACGATA	27
Rep1	LC3A_28_823	FLAG	GCCCTTGAGTACGTTT	62
Rep1	LC3A_28_823	FLAG	GCGAGGATTTACGATT	146
Rep1	LC3A_28_823	FLAG	GGCTTGTCTGGAGATA	90
Rep1	LC3A_28_823	FLAG	GTAATGTATTGACCAC	124
Rep1	LC3A_28_823	FLAG	GTGTTCCAAACGTTCC	27
Rep1	LC3A_28_823	FLAG	GTTAAAGTGAACGAAT	63
Rep1	LC3A_28_823	FLAG	GTTACATACTAGGCTG	162
Rep1	LC3A_28_823	FLAG	GTTAGTTGGTTCACAG	140
Rep1	LC3A_28_823	FLAG	GTTCGCTGGTACTCTT	149
Rep1	LC3A_28_823	FLAG	TAAATGTCGGTTTCTT	83
Rep1	LC3A_28_823	FLAG	TAATCAAGTCTGTTAA	215
Rep1	LC3A_28_823	FLAG	TATATTCTAACTTCTG	222
Rep1	LC3A_28_823	FLAG	TATGGCTTGGGCGTGG	118
Rep1	LC3A_28_823	FLAG	TATTTCTACCTGTTTT	117
Rep1	LC3A_28_823	FLAG	TCCGCTGTATGTTTTC	388
Rep1	LC3A_28_823	FLAG	TTCAATAGTTTCTGGT	321
Rep1	LC3A_28_823	FLAG	TTCTCTCTACCGGTGT	88
Rep1	LC3A_28_823	FLAG	TTTAGACGATTATCTT	380
Rep1	LC3A_28_823	FLAG	TTTATGGTTTTCGCTA	75
Rep1	LC3A_28_823	Myc	AAATCATATGTGTATT	16
Rep1	LC3A_28_823	Myc	AACCTCTAGTTACAAC	96
Rep1	LC3A_28_823	Myc	ACATCTCTCTTGGAAT	357
Rep1	LC3A_28_823	Myc	ACCTTATCATTATTCT	145
Rep1	LC3A_28_823	Myc	ACGTGTGTTTTAAAAC	34
Rep1	LC3A_28_823	Myc	ACTTGGCATCCCGAAG	96
Rep1	LC3A_28_823	Myc	AGAATTGTTTTTGGGA	150
Rep1	LC3A_28_823	Myc	ATAAGCCCGTATATTT	47
Rep1	LC3A_28_823	Myc	ATACCTTTCTTAGGTG	205
Rep1	LC3A_28_823	Myc	ATGGTAAAGTCGCTAA	48
Rep1	LC3A_28_823	Myc	ATTATGCACGTAGAGC	198
Rep1	LC3A_28_823	Myc	CATCTACAAATAGATC	206
Rep1	LC3A_28_823	Myc	CATTGCTTTAGGTAGA	211
Rep1	LC3A_28_823	Myc	CATTTGCGCATCGAAG	408
Rep1	LC3A_28_823	Myc	CGGAGTACACTCTAAT	197
Rep1	LC3A_28_823	Myc	CGTATAAGTGGCGTAA	277
Rep1	LC3A_28_823	Myc	CTAATAGTGAAATTAT	420
Rep1	LC3A_28_823	Myc	CTATGGTCCAAATAGT	146
Rep1	LC3A_28_823	Myc	CTATTTTTTCTCCGTC	38
Rep1	LC3A_28_823	Myc	GAATTTATTTACGATA	48
Rep1	LC3A_28_823	Myc	GCCCTTGAGTACGTTT	73
Rep1	LC3A_28_823	Myc	GCGAGGATTTACGATT	114
Rep1	LC3A_28_823	Myc	GGCTTGTCTGGAGATA	78
Rep1	LC3A_28_823	Myc	GTAATGTATTGACCAC	100
Rep1	LC3A_28_823	Myc	GTGTTCCAAACGTTCC	24
Rep1	LC3A_28_823	Myc	GTTAAAGTGAACGAAT	75
Rep1	LC3A_28_823	Myc	GTTACATACTAGGCTG	158
Rep1	LC3A_28_823	Myc	GTTAGTTGGTTCACAG	66
Rep1	LC3A_28_823	Myc	GTTCGCTGGTACTCTT	98
Rep1	LC3A_28_823	Myc	TAAATGTCGGTTTCTT	48
Rep1	LC3A_28_823	Myc	TAATCAAGTCTGTTAA	246
Rep1	LC3A_28_823	Myc	TATATTCTAACTTCTG	207
Rep1	LC3A_28_823	Myc	TATGGCTTGGGCGTGG	105
Rep1	LC3A_28_823	Myc	TATTTCTACCTGTTTT	122
Rep1	LC3A_28_823	Myc	TCCGCTGTATGTTTTC	338
Rep1	LC3A_28_823	Myc	TTCAATAGTTTCTGGT	300
Rep1	LC3A_28_823	Myc	TTCTCTCTACCGGTGT	71
Rep1	LC3A_28_823	Myc	TTTAGACGATTATCTT	393
Rep1	LC3A_28_823	Myc	TTTATGGTTTTCGCTA	127
Rep1	LC3A_28_824	FLAG	AACTTGCGATTGTGCG	134
Rep1	LC3A_28_824	FLAG	AATGCATATTGCGAAA	126
Rep1	LC3A_28_824	FLAG	ACCATTGCTTTAGGCT	143
Rep1	LC3A_28_824	FLAG	ACCGAGCTCGACAAAA	3
Rep1	LC3A_28_824	FLAG	AGAAGTTGAAGTAATA	47
Rep1	LC3A_28_824	FLAG	AGACTGTTTTTTTCTA	82
Rep1	LC3A_28_824	FLAG	AGTTAACTCGCTTTGT	233
Rep1	LC3A_28_824	FLAG	ATTCACATTCGATGAC	133
Rep1	LC3A_28_824	FLAG	CTGGGGGATTGTGGGT	30
Rep1	LC3A_28_824	FLAG	CTTCTCTGTCAGACAG	189
Rep1	LC3A_28_824	FLAG	TGTGATCGTCGCTTTC	99
Rep1	LC3A_28_824	FLAG	TTAGTTATGTAAATAT	95
Rep1	LC3A_28_824	FLAG	TTGACTCACGCCCACT	141
Rep1	LC3A_28_824	FLAG	TTTCATGTTCATTCTC	82
Rep1	LC3A_28_824	Myc	AACTTGCGATTGTGCG	179
Rep1	LC3A_28_824	Myc	AATGCATATTGCGAAA	167
Rep1	LC3A_28_824	Myc	ACCATTGCTTTAGGCT	134
Rep1	LC3A_28_824	Myc	ACCGAGCTCGACAAAA	6
Rep1	LC3A_28_824	Myc	AGAAGTTGAAGTAATA	34
Rep1	LC3A_28_824	Myc	AGACTGTTTTTTTCTA	80
Rep1	LC3A_28_824	Myc	AGTTAACTCGCTTTGT	188
Rep1	LC3A_28_824	Myc	ATTCACATTCGATGAC	119
Rep1	LC3A_28_824	Myc	CTGGGGGATTGTGGGT	55
Rep1	LC3A_28_824	Myc	CTTCTCTGTCAGACAG	409
Rep1	LC3A_28_824	Myc	TGTGATCGTCGCTTTC	157
Rep1	LC3A_28_824	Myc	TTAGTTATGTAAATAT	100
Rep1	LC3A_28_824	Myc	TTGACTCACGCCCACT	137
Rep1	LC3A_28_824	Myc	TTTCATGTTCATTCTC	97
Rep1	LC3A_28_825	FLAG	AAGATTAAACCGTCCC	40
Rep1	LC3A_28_825	FLAG	AAGTTATTTAGTCTGC	139
Rep1	LC3A_28_825	FLAG	AATCTATTGCGGCATA	114
Rep1	LC3A_28_825	FLAG	ACATTGGCCTTTTTAG	114
Rep1	LC3A_28_825	FLAG	ACTTCTGTCCTATGAT	161
Rep1	LC3A_28_825	FLAG	ATATTTTGTCTATGCG	129
Rep1	LC3A_28_825	FLAG	ATGTAGTTAGTATGTT	147
Rep1	LC3A_28_825	FLAG	ATTGCGGTCTTATTTA	74
Rep1	LC3A_28_825	FLAG	ATTTCACGTCATGTCT	169
Rep1	LC3A_28_825	FLAG	ATTTCTTTATTTCTAT	218
Rep1	LC3A_28_825	FLAG	CACTCTTTAGCTTGTC	104
Rep1	LC3A_28_825	FLAG	CAGTTCTTGTCACTGA	364
Rep1	LC3A_28_825	FLAG	CATTATTATTTTCTGG	166
Rep1	LC3A_28_825	FLAG	CCACGTGGTATGGGTA	78
Rep1	LC3A_28_825	FLAG	CCCTTTATATTAGTTT	437
Rep1	LC3A_28_825	FLAG	CCTTTTCTATCTTAAA	79
Rep1	LC3A_28_825	FLAG	CGACTATAGCTGTGTT	155
Rep1	LC3A_28_825	FLAG	CTAGGCGGCGGATAGA	62
Rep1	LC3A_28_825	FLAG	CTCTAGTAAGGCTTAT	252
Rep1	LC3A_28_825	FLAG	GACATTTTATAGTGCT	110
Rep1	LC3A_28_825	FLAG	GACTGTATTCAAATTT	101
Rep1	LC3A_28_825	FLAG	GAGCTTTCGCTAAGCA	196
Rep1	LC3A_28_825	FLAG	GATTTTTGAGCAAATG	172
Rep1	LC3A_28_825	FLAG	GGCGATCATCTGTGTA	25
Rep1	LC3A_28_825	FLAG	GGGTGTTTTATTTGTC	105
Rep1	LC3A_28_825	FLAG	GGTAAGTAAGATTCTT	22
Rep1	LC3A_28_825	FLAG	GTCGAGCTAACTGTAG	101
Rep1	LC3A_28_825	FLAG	GTTAAATTTAATAAGG	67
Rep1	LC3A_28_825	FLAG	GTTTCTCATAGCTATC	121
Rep1	LC3A_28_825	FLAG	GTTTTACTTTGGACAC	101
Rep1	LC3A_28_825	FLAG	GTTTTATTTCAGGCGT	96
Rep1	LC3A_28_825	FLAG	TAAAAGTTCATTTCGC	17
Rep1	LC3A_28_825	FLAG	TAATTTGAGGATTTTT	72
Rep1	LC3A_28_825	FLAG	TAGTTTCTGGATAAGA	160
Rep1	LC3A_28_825	FLAG	TATCCTTAAAACAGAC	18
Rep1	LC3A_28_825	FLAG	TATTATCTGCTTTGAC	111
Rep1	LC3A_28_825	FLAG	TATTGTTGGTTTGGCC	83
Rep1	LC3A_28_825	FLAG	TATTTTTTAATATCAC	287
Rep1	LC3A_28_825	FLAG	TCGGCAAACCAAGTTG	68
Rep1	LC3A_28_825	FLAG	TCTTATTACTCTTCCA	128
Rep1	LC3A_28_825	FLAG	TCTTTTAGATGATAGT	152
Rep1	LC3A_28_825	FLAG	TGATGTGCATTCCGTC	6
Rep1	LC3A_28_825	FLAG	TGCCCATTTTTGGTCA	3
Rep1	LC3A_28_825	FLAG	TGTGCTGACTGCTGAT	37
Rep1	LC3A_28_825	FLAG	TGTTTCTTTCATAAAA	1
Rep1	LC3A_28_825	FLAG	TTAACAGCTCTCCTCG	188
Rep1	LC3A_28_825	FLAG	TTAAGGTTTTGACATG	220
Rep1	LC3A_28_825	FLAG	TTACGAATGGAAAATC	88
Rep1	LC3A_28_825	FLAG	TTATATTCCGAGCCCA	88
Rep1	LC3A_28_825	FLAG	TTATTGTGGACCCAAC	149
Rep1	LC3A_28_825	FLAG	TTCTCCAAAGAACTTT	133
Rep1	LC3A_28_825	FLAG	TTGGTTATTTGTTTGG	107
Rep1	LC3A_28_825	FLAG	TTTCGCATCCAGAGGC	90
Rep1	LC3A_28_825	FLAG	TTTCGGCTTGGCTATG	172
Rep1	LC3A_28_825	FLAG	TTTCTTGTGTATTATC	25
Rep1	LC3A_28_825	FLAG	TTTGGGGGGTTTATCA	111
Rep1	LC3A_28_825	FLAG	TTTTATAGTGCACTGT	197
Rep1	LC3A_28_825	Myc	AAGATTAAACCGTCCC	28
Rep1	LC3A_28_825	Myc	AAGTTATTTAGTCTGC	124
Rep1	LC3A_28_825	Myc	AATCTATTGCGGCATA	138
Rep1	LC3A_28_825	Myc	ACATTGGCCTTTTTAG	150
Rep1	LC3A_28_825	Myc	ACTTCTGTCCTATGAT	179
Rep1	LC3A_28_825	Myc	ATATTTTGTCTATGCG	152
Rep1	LC3A_28_825	Myc	ATGTAGTTAGTATGTT	183
Rep1	LC3A_28_825	Myc	ATTGCGGTCTTATTTA	68
Rep1	LC3A_28_825	Myc	ATTTCACGTCATGTCT	175
Rep1	LC3A_28_825	Myc	ATTTCTTTATTTCTAT	224
Rep1	LC3A_28_825	Myc	CACTCTTTAGCTTGTC	128
Rep1	LC3A_28_825	Myc	CAGTTCTTGTCACTGA	464
Rep1	LC3A_28_825	Myc	CATTATTATTTTCTGG	243
Rep1	LC3A_28_825	Myc	CCACGTGGTATGGGTA	99
Rep1	LC3A_28_825	Myc	CCCTTTATATTAGTTT	347
Rep1	LC3A_28_825	Myc	CCTTTTCTATCTTAAA	65
Rep1	LC3A_28_825	Myc	CGACTATAGCTGTGTT	153
Rep1	LC3A_28_825	Myc	CTAGGCGGCGGATAGA	78
Rep1	LC3A_28_825	Myc	CTCTAGTAAGGCTTAT	287
Rep1	LC3A_28_825	Myc	GACATTTTATAGTGCT	109
Rep1	LC3A_28_825	Myc	GACTGTATTCAAATTT	71
Rep1	LC3A_28_825	Myc	GAGCTTTCGCTAAGCA	290
Rep1	LC3A_28_825	Myc	GATTTTTGAGCAAATG	138
Rep1	LC3A_28_825	Myc	GGCGATCATCTGTGTA	32
Rep1	LC3A_28_825	Myc	GGGTGTTTTATTTGTC	204
Rep1	LC3A_28_825	Myc	GGTAAGTAAGATTCTT	15
Rep1	LC3A_28_825	Myc	GTCGAGCTAACTGTAG	94
Rep1	LC3A_28_825	Myc	GTTAAATTTAATAAGG	101
Rep1	LC3A_28_825	Myc	GTTTCTCATAGCTATC	127
Rep1	LC3A_28_825	Myc	GTTTTACTTTGGACAC	174
Rep1	LC3A_28_825	Myc	GTTTTATTTCAGGCGT	85
Rep1	LC3A_28_825	Myc	TAAAAGTTCATTTCGC	32
Rep1	LC3A_28_825	Myc	TAATTTGAGGATTTTT	74
Rep1	LC3A_28_825	Myc	TAGTTTCTGGATAAGA	242
Rep1	LC3A_28_825	Myc	TATCCTTAAAACAGAC	27
Rep1	LC3A_28_825	Myc	TATTATCTGCTTTGAC	94
Rep1	LC3A_28_825	Myc	TATTGTTGGTTTGGCC	108
Rep1	LC3A_28_825	Myc	TATTTTTTAATATCAC	362
Rep1	LC3A_28_825	Myc	TCGGCAAACCAAGTTG	81
Rep1	LC3A_28_825	Myc	TCTTATTACTCTTCCA	93
Rep1	LC3A_28_825	Myc	TCTTTTAGATGATAGT	111
Rep1	LC3A_28_825	Myc	TGATGTGCATTCCGTC	9
Rep1	LC3A_28_825	Myc	TGTGCTGACTGCTGAT	30
Rep1	LC3A_28_825	Myc	TTAACAGCTCTCCTCG	164
Rep1	LC3A_28_825	Myc	TTAAGGTTTTGACATG	196
Rep1	LC3A_28_825	Myc	TTACGAATGGAAAATC	60
Rep1	LC3A_28_825	Myc	TTATATTCCGAGCCCA	94
Rep1	LC3A_28_825	Myc	TTATTGTGGACCCAAC	155
Rep1	LC3A_28_825	Myc	TTCTCCAAAGAACTTT	106
Rep1	LC3A_28_825	Myc	TTGGTTATTTGTTTGG	117
Rep1	LC3A_28_825	Myc	TTTCGCATCCAGAGGC	101
Rep1	LC3A_28_825	Myc	TTTCGGCTTGGCTATG	184
Rep1	LC3A_28_825	Myc	TTTCTTGTGTATTATC	17
Rep1	LC3A_28_825	Myc	TTTGGGGGGTTTATCA	74
Rep1	LC3A_28_825	Myc	TTTTATAGTGCACTGT	183
Rep1	LC3A_28_826	FLAG	AAACGATTCGAGGACC	23
Rep1	LC3A_28_826	FLAG	AAGAGAGCGTTTCCCT	93
Rep1	LC3A_28_826	FLAG	AAGCTATGTACTCGGT	101
Rep1	LC3A_28_826	FLAG	AAGTATTAAGGGGCTT	42
Rep1	LC3A_28_826	FLAG	AATACCTATGGGTATT	65
Rep1	LC3A_28_826	FLAG	ACGAACACAAACCGTC	39
Rep1	LC3A_28_826	FLAG	ACGGTAAACTGGGTCT	111
Rep1	LC3A_28_826	FLAG	ACGGTTTTTAGGTTCT	112
Rep1	LC3A_28_826	FLAG	ACTACCAGAAATCTTG	92
Rep1	LC3A_28_826	FLAG	ACTATCACTTTGCCAT	202
Rep1	LC3A_28_826	FLAG	ACTTGAGAGTATAACT	177
Rep1	LC3A_28_826	FLAG	ACTTGTGGAACTAACC	193
Rep1	LC3A_28_826	FLAG	AGGCGCTTGTATCACT	193
Rep1	LC3A_28_826	FLAG	AGTACGCGATGTCTCC	77
Rep1	LC3A_28_826	FLAG	ATAGCTTCATATCCTC	147
Rep1	LC3A_28_826	FLAG	ATATCATGATGTCCAG	232
Rep1	LC3A_28_826	FLAG	ATTAGCTTAGATTTTA	482
Rep1	LC3A_28_826	FLAG	ATTCTTAAAGGTGTGT	103
Rep1	LC3A_28_826	FLAG	ATTGACTAAAGTTCGC	119
Rep1	LC3A_28_826	FLAG	CAAATAGTTATGGTTT	257
Rep1	LC3A_28_826	FLAG	CAACATCGTGTCTATA	113
Rep1	LC3A_28_826	FLAG	CAAGCTCTGTTCCGAG	7
Rep1	LC3A_28_826	FLAG	CACTTCGGGGATATTG	166
Rep1	LC3A_28_826	FLAG	CATACACGTGCTTTTT	219
Rep1	LC3A_28_826	FLAG	CATAGTAGATGATGGC	281
Rep1	LC3A_28_826	FLAG	CCCTGTAGAGTTATGT	96
Rep1	LC3A_28_826	FLAG	CGTACCATGTTGAGTA	310
Rep1	LC3A_28_826	FLAG	CTAATTGTCATCTTCA	44
Rep1	LC3A_28_826	FLAG	CTAGGATTGTCTCGTA	67
Rep1	LC3A_28_826	FLAG	CTAGGTGAAGTTTTCA	33
Rep1	LC3A_28_826	FLAG	CTCCTCTAATTGTGTA	183
Rep1	LC3A_28_826	FLAG	CTGGTGAAAATATATA	3
Rep1	LC3A_28_826	FLAG	CTTATCATACAAGTGG	33
Rep1	LC3A_28_826	FLAG	CTTGTGATAATAAAAT	12
Rep1	LC3A_28_826	FLAG	CTTTTTGTATCACATC	313
Rep1	LC3A_28_826	FLAG	GAATCCGATATAGTTG	75
Rep1	LC3A_28_826	FLAG	GCTATTTCAATAGGGT	394
Rep1	LC3A_28_826	FLAG	GCTGTCTCGTGGTTGG	53
Rep1	LC3A_28_826	FLAG	GCTGTTTCCCCAGCTG	276
Rep1	LC3A_28_826	FLAG	GCTTTTTGTCTCCTCC	131
Rep1	LC3A_28_826	FLAG	GGCAATCATGTTGTGT	165
Rep1	LC3A_28_826	FLAG	GGCCTATGGTCCTGTT	64
Rep1	LC3A_28_826	FLAG	GGTATTATATTTGTCA	98
Rep1	LC3A_28_826	FLAG	GTATACTTAGGGGTAT	123
Rep1	LC3A_28_826	FLAG	GTATCTTCACCTTAGT	84
Rep1	LC3A_28_826	FLAG	GTTTCGTACCATAAAG	41
Rep1	LC3A_28_826	FLAG	GTTTCTCCAAATCGTT	61
Rep1	LC3A_28_826	FLAG	GTTTTTATGTATTCTG	7
Rep1	LC3A_28_826	FLAG	TAATTAGTACCGCCCT	119
Rep1	LC3A_28_826	FLAG	TATATAGCATCTTATG	235
Rep1	LC3A_28_826	FLAG	TATTGTATTGTCTTTC	56
Rep1	LC3A_28_826	FLAG	TATTTGCACTTGTTTG	131
Rep1	LC3A_28_826	FLAG	TCATGGATCCTATTCA	68
Rep1	LC3A_28_826	FLAG	TCCTCTTTCGGTGGCC	273
Rep1	LC3A_28_826	FLAG	TCTTATTTTTCCTGCA	71
Rep1	LC3A_28_826	FLAG	TGAACGATGTATACAT	30
Rep1	LC3A_28_826	FLAG	TGAGTTTTATCATTTT	297
Rep1	LC3A_28_826	FLAG	TGATGTAAATTTCGTA	338
Rep1	LC3A_28_826	FLAG	TGGTAAAATCTTGTAG	61
Rep1	LC3A_28_826	FLAG	TGGTGATAAGTATTTT	259
Rep1	LC3A_28_826	FLAG	TTCCCCTCTTCACTTT	144
Rep1	LC3A_28_826	FLAG	TTCTAATTATGCTAGT	144
Rep1	LC3A_28_826	FLAG	TTTGTTGAGTAAACGC	404
Rep1	LC3A_28_826	Myc	AAACGATTCGAGGACC	9
Rep1	LC3A_28_826	Myc	AAGAGAGCGTTTCCCT	102
Rep1	LC3A_28_826	Myc	AAGCTATGTACTCGGT	77
Rep1	LC3A_28_826	Myc	AAGTATTAAGGGGCTT	28
Rep1	LC3A_28_826	Myc	AATACCTATGGGTATT	83
Rep1	LC3A_28_826	Myc	ACGAACACAAACCGTC	164
Rep1	LC3A_28_826	Myc	ACGGTAAACTGGGTCT	46
Rep1	LC3A_28_826	Myc	ACGGTTTTTAGGTTCT	134
Rep1	LC3A_28_826	Myc	ACTACCAGAAATCTTG	84
Rep1	LC3A_28_826	Myc	ACTATCACTTTGCCAT	334
Rep1	LC3A_28_826	Myc	ACTTGAGAGTATAACT	158
Rep1	LC3A_28_826	Myc	ACTTGTGGAACTAACC	122
Rep1	LC3A_28_826	Myc	AGGCGCTTGTATCACT	187
Rep1	LC3A_28_826	Myc	AGTACGCGATGTCTCC	104
Rep1	LC3A_28_826	Myc	ATAGCTTCATATCCTC	98
Rep1	LC3A_28_826	Myc	ATATCATGATGTCCAG	230
Rep1	LC3A_28_826	Myc	ATTAGCTTAGATTTTA	468
Rep1	LC3A_28_826	Myc	ATTCTTAAAGGTGTGT	68
Rep1	LC3A_28_826	Myc	ATTGACTAAAGTTCGC	121
Rep1	LC3A_28_826	Myc	CAAATAGTTATGGTTT	206
Rep1	LC3A_28_826	Myc	CAACATCGTGTCTATA	97
Rep1	LC3A_28_826	Myc	CAAGCTCTGTTCCGAG	1
Rep1	LC3A_28_826	Myc	CACTTCGGGGATATTG	120
Rep1	LC3A_28_826	Myc	CATACACGTGCTTTTT	231
Rep1	LC3A_28_826	Myc	CATAGTAGATGATGGC	183
Rep1	LC3A_28_826	Myc	CCCTGTAGAGTTATGT	133
Rep1	LC3A_28_826	Myc	CGTACCATGTTGAGTA	236
Rep1	LC3A_28_826	Myc	CTAATTGTCATCTTCA	67
Rep1	LC3A_28_826	Myc	CTAGGATTGTCTCGTA	32
Rep1	LC3A_28_826	Myc	CTAGGTGAAGTTTTCA	18
Rep1	LC3A_28_826	Myc	CTCCTCTAATTGTGTA	91
Rep1	LC3A_28_826	Myc	CTGGTGAAAATATATA	12
Rep1	LC3A_28_826	Myc	CTTATCATACAAGTGG	39
Rep1	LC3A_28_826	Myc	CTTGTGATAATAAAAT	13
Rep1	LC3A_28_826	Myc	CTTTTTGTATCACATC	354
Rep1	LC3A_28_826	Myc	GAATCCGATATAGTTG	131
Rep1	LC3A_28_826	Myc	GCTATTTCAATAGGGT	411
Rep1	LC3A_28_826	Myc	GCTGTCTCGTGGTTGG	48
Rep1	LC3A_28_826	Myc	GCTGTTTCCCCAGCTG	236
Rep1	LC3A_28_826	Myc	GCTTTTTGTCTCCTCC	65
Rep1	LC3A_28_826	Myc	GGCAATCATGTTGTGT	123
Rep1	LC3A_28_826	Myc	GGCCTATGGTCCTGTT	41
Rep1	LC3A_28_826	Myc	GGTATTATATTTGTCA	114
Rep1	LC3A_28_826	Myc	GTATACTTAGGGGTAT	118
Rep1	LC3A_28_826	Myc	GTATCTTCACCTTAGT	58
Rep1	LC3A_28_826	Myc	GTTTCGTACCATAAAG	37
Rep1	LC3A_28_826	Myc	GTTTCTCCAAATCGTT	24
Rep1	LC3A_28_826	Myc	GTTTTTATGTATTCTG	4
Rep1	LC3A_28_826	Myc	TAATTAGTACCGCCCT	89
Rep1	LC3A_28_826	Myc	TATATAGCATCTTATG	241
Rep1	LC3A_28_826	Myc	TATTGTATTGTCTTTC	42
Rep1	LC3A_28_826	Myc	TATTTGCACTTGTTTG	112
Rep1	LC3A_28_826	Myc	TCATGGATCCTATTCA	63
Rep1	LC3A_28_826	Myc	TCCTCTTTCGGTGGCC	264
Rep1	LC3A_28_826	Myc	TCTTATTTTTCCTGCA	93
Rep1	LC3A_28_826	Myc	TGAACGATGTATACAT	15
Rep1	LC3A_28_826	Myc	TGAGTTTTATCATTTT	237
Rep1	LC3A_28_826	Myc	TGATGTAAATTTCGTA	349
Rep1	LC3A_28_826	Myc	TGGTAAAATCTTGTAG	109
Rep1	LC3A_28_826	Myc	TGGTGATAAGTATTTT	166
Rep1	LC3A_28_826	Myc	TTCCCCTCTTCACTTT	124
Rep1	LC3A_28_826	Myc	TTCTAATTATGCTAGT	89
Rep1	LC3A_28_826	Myc	TTTGTTGAGTAAACGC	377
Rep1	LC3A_28_827	FLAG	AGCATGCCATGTTACC	22
Rep1	LC3A_28_827	FLAG	CTTTGTGTCTTAGTGA	37
Rep1	LC3A_28_827	FLAG	CTTTTGTTAAATTACA	73
Rep1	LC3A_28_827	FLAG	GATAATATTCTTATTC	100
Rep1	LC3A_28_827	FLAG	TAGACTAAATATACTC	50
Rep1	LC3A_28_827	FLAG	TGTTAGGTTGCCCGAT	92
Rep1	LC3A_28_827	FLAG	TTGAAAGCTGATCAGT	166
Rep1	LC3A_28_827	Myc	AGCATGCCATGTTACC	39
Rep1	LC3A_28_827	Myc	CTTTGTGTCTTAGTGA	44
Rep1	LC3A_28_827	Myc	CTTTTGTTAAATTACA	101
Rep1	LC3A_28_827	Myc	GATAATATTCTTATTC	153
Rep1	LC3A_28_827	Myc	TAGACTAAATATACTC	57
Rep1	LC3A_28_827	Myc	TGTTAGGTTGCCCGAT	135
Rep1	LC3A_28_827	Myc	TTGAAAGCTGATCAGT	150
Rep1	LC3A_28_828	FLAG	AAGCACGTTTCGTTAA	234
Rep1	LC3A_28_828	FLAG	ACACTAATATAGGTGG	126
Rep1	LC3A_28_828	FLAG	ACTTTCTTGGTTGGTA	207
Rep1	LC3A_28_828	FLAG	AGCTGGAATAGAGGTT	96
Rep1	LC3A_28_828	FLAG	ATCCTTACTATAACCC	232
Rep1	LC3A_28_828	FLAG	ATGTAAATGCAGTCAT	77
Rep1	LC3A_28_828	FLAG	ATTCCGAAAGTGTAGG	21
Rep1	LC3A_28_828	FLAG	ATTCGCACTTGATTCT	177
Rep1	LC3A_28_828	FLAG	CACAAAAAACCCTGTG	15
Rep1	LC3A_28_828	FLAG	CCAATACAAGCGTATC	83
Rep1	LC3A_28_828	FLAG	CCAGTTCGGACCAGTG	94
Rep1	LC3A_28_828	FLAG	CGATTTCTAGTACAGG	280
Rep1	LC3A_28_828	FLAG	CTGAAGCTTTAGTCAT	69
Rep1	LC3A_28_828	FLAG	GACAGTCGGAAATCGT	18
Rep1	LC3A_28_828	FLAG	GCCCAGCTCTAGCGGG	24
Rep1	LC3A_28_828	FLAG	GCCCCTATACCTTTAC	81
Rep1	LC3A_28_828	FLAG	GCTAACTGTGTTGTCC	336
Rep1	LC3A_28_828	FLAG	TAATCTGACGTATTTA	121
Rep1	LC3A_28_828	FLAG	TAATTAATAATGCTCA	3
Rep1	LC3A_28_828	FLAG	TATCATCGAATACGCT	85
Rep1	LC3A_28_828	FLAG	TCATTTGTTTAATCCT	13
Rep1	LC3A_28_828	FLAG	TCGCCAGTTAAGTCGC	63
Rep1	LC3A_28_828	FLAG	TCTAACGAATTCTGTG	126
Rep1	LC3A_28_828	FLAG	TGTAGTTACTTATTCT	260
Rep1	LC3A_28_828	FLAG	TGTTCATCTTCTTACG	117
Rep1	LC3A_28_828	FLAG	TTAAATTGTGAGATCT	358
Rep1	LC3A_28_828	FLAG	TTGGTACATTCTAAAG	17
Rep1	LC3A_28_828	Myc	AAGCACGTTTCGTTAA	272
Rep1	LC3A_28_828	Myc	ACACTAATATAGGTGG	242
Rep1	LC3A_28_828	Myc	ACTTTCTTGGTTGGTA	186
Rep1	LC3A_28_828	Myc	AGCTGGAATAGAGGTT	88
Rep1	LC3A_28_828	Myc	ATCCTTACTATAACCC	235
Rep1	LC3A_28_828	Myc	ATGTAAATGCAGTCAT	62
Rep1	LC3A_28_828	Myc	ATTCCGAAAGTGTAGG	30
Rep1	LC3A_28_828	Myc	ATTCGCACTTGATTCT	119
Rep1	LC3A_28_828	Myc	CACAAAAAACCCTGTG	20
Rep1	LC3A_28_828	Myc	CCAATACAAGCGTATC	47
Rep1	LC3A_28_828	Myc	CCAGTTCGGACCAGTG	146
Rep1	LC3A_28_828	Myc	CGATTTCTAGTACAGG	279
Rep1	LC3A_28_828	Myc	CTGAAGCTTTAGTCAT	81
Rep1	LC3A_28_828	Myc	GACAGTCGGAAATCGT	37
Rep1	LC3A_28_828	Myc	GCCCAGCTCTAGCGGG	19
Rep1	LC3A_28_828	Myc	GCCCCTATACCTTTAC	92
Rep1	LC3A_28_828	Myc	GCTAACTGTGTTGTCC	341
Rep1	LC3A_28_828	Myc	TAATCTGACGTATTTA	123
Rep1	LC3A_28_828	Myc	TAATTAATAATGCTCA	2
Rep1	LC3A_28_828	Myc	TATCATCGAATACGCT	91
Rep1	LC3A_28_828	Myc	TCATTTGTTTAATCCT	44
Rep1	LC3A_28_828	Myc	TCGCCAGTTAAGTCGC	229
Rep1	LC3A_28_828	Myc	TCTAACGAATTCTGTG	68
Rep1	LC3A_28_828	Myc	TGTAGTTACTTATTCT	182
Rep1	LC3A_28_828	Myc	TGTTCATCTTCTTACG	88
Rep1	LC3A_28_828	Myc	TTAAATTGTGAGATCT	423
Rep1	LC3A_28_828	Myc	TTGGTACATTCTAAAG	19
Rep1	LC3A_28_829	FLAG	AACATTTCAGCCTAGT	127
Rep1	LC3A_28_829	FLAG	AAGTTGCTATTTTTCT	23
Rep1	LC3A_28_829	FLAG	AATCTCTACATGCCAT	154
Rep1	LC3A_28_829	FLAG	ACAGATATGGGACTAT	559
Rep1	LC3A_28_829	FLAG	ACGTACTAATAATTTT	48
Rep1	LC3A_28_829	FLAG	ACGTTCCGATTTATCC	45
Rep1	LC3A_28_829	FLAG	ACTTCCGGGGTAAATT	165
Rep1	LC3A_28_829	FLAG	AGTCACTATTAGCCGT	262
Rep1	LC3A_28_829	FLAG	ATACGTTAAACTAAAT	92
Rep1	LC3A_28_829	FLAG	ATGTTTACTATTGTGA	32
Rep1	LC3A_28_829	FLAG	ATTAAAAAGTATATTT	1
Rep1	LC3A_28_829	FLAG	ATTTGCTAAGGCGTGA	35
Rep1	LC3A_28_829	FLAG	CACGCGGTGACCAAAC	139
Rep1	LC3A_28_829	FLAG	CATTATTTTTAACTGA	163
Rep1	LC3A_28_829	FLAG	GACAGATATCGTCCCC	91
Rep1	LC3A_28_829	FLAG	GAGAGGTTGAGCTCGG	185
Rep1	LC3A_28_829	FLAG	GAGATTATATGCTTTT	134
Rep1	LC3A_28_829	FLAG	GCAGAAAGGTCTCATG	44
Rep1	LC3A_28_829	FLAG	GCGTATGGCTAGTCGC	127
Rep1	LC3A_28_829	FLAG	GCTAGTCGGCTTTTTT	341
Rep1	LC3A_28_829	FLAG	GCTGGATGATGTGCAT	19
Rep1	LC3A_28_829	FLAG	GTAACTTTATTATATT	285
Rep1	LC3A_28_829	FLAG	GTAATAGACCATATTT	322
Rep1	LC3A_28_829	FLAG	GTATTCCTAAATTGGT	53
Rep1	LC3A_28_829	FLAG	GTCTTGGAGAACTGAG	131
Rep1	LC3A_28_829	FLAG	GTTTGCTGAATAATCC	189
Rep1	LC3A_28_829	FLAG	TAATCTTGGATTTTTG	298
Rep1	LC3A_28_829	FLAG	TAGTTAATATTGCAGT	241
Rep1	LC3A_28_829	FLAG	TCTTTTATGCAAATAT	3
Rep1	LC3A_28_829	FLAG	TGACACCGCAATACAT	99
Rep1	LC3A_28_829	FLAG	TGCATTGATGTCGGCT	348
Rep1	LC3A_28_829	FLAG	TGGACATGTATCTGCA	463
Rep1	LC3A_28_829	FLAG	TGTCAACTTGTGTAGC	223
Rep1	LC3A_28_829	FLAG	TTAAGAAGCTGCAGCC	352
Rep1	LC3A_28_829	FLAG	TTATTGGCATGATCCT	157
Rep1	LC3A_28_829	FLAG	TTGATGTTTCTCCCTG	334
Rep1	LC3A_28_829	FLAG	TTTATAAAACTGGCAG	151
Rep1	LC3A_28_829	FLAG	TTTGCATAGATCAGAC	29
Rep1	LC3A_28_829	FLAG	TTTGTATGCAGCTACC	240
Rep1	LC3A_28_829	FLAG	TTTTGCGATGATAGGC	892
Rep1	LC3A_28_829	FLAG	TTTTGCGATGATTGGC	1
Rep1	LC3A_28_829	Myc	AACATTTCAGCCTAGT	74
Rep1	LC3A_28_829	Myc	AAGTTGCTATTTTTCT	22
Rep1	LC3A_28_829	Myc	AATCTCTACATGCCAT	103
Rep1	LC3A_28_829	Myc	ACAGATATGGGACTAT	506
Rep1	LC3A_28_829	Myc	ACAGATTTGGGACTAT	2
Rep1	LC3A_28_829	Myc	ACGTACTAATAATTTT	29
Rep1	LC3A_28_829	Myc	ACGTTCCGATTTATCC	135
Rep1	LC3A_28_829	Myc	ACTTCCGGGGTAAATT	130
Rep1	LC3A_28_829	Myc	AGTCACTATTAGCCGT	265
Rep1	LC3A_28_829	Myc	ATACGTTAAACTAAAT	75
Rep1	LC3A_28_829	Myc	ATGTTTACTATTGTGA	29
Rep1	LC3A_28_829	Myc	ATTAAAAAGTATATTT	3
Rep1	LC3A_28_829	Myc	ATTTGCTAAGGCGTGA	52
Rep1	LC3A_28_829	Myc	CACGCGGTGACCAAAC	98
Rep1	LC3A_28_829	Myc	CATTATTTTTAACTGA	107
Rep1	LC3A_28_829	Myc	GACAGATATCGTCCCC	202
Rep1	LC3A_28_829	Myc	GAGAGGTTGAGCTCGG	207
Rep1	LC3A_28_829	Myc	GAGATTATATGCTTTT	134
Rep1	LC3A_28_829	Myc	GCAGAAAGGTCTCATG	33
Rep1	LC3A_28_829	Myc	GCGTATGGCTAGTCGC	212
Rep1	LC3A_28_829	Myc	GCTAGTCGGCTTTTTT	362
Rep1	LC3A_28_829	Myc	GCTGGATGATGTGCAT	8
Rep1	LC3A_28_829	Myc	GTAACTTTATTATATT	214
Rep1	LC3A_28_829	Myc	GTAATAGACCATATTT	255
Rep1	LC3A_28_829	Myc	GTATTCCTAAATTGGT	31
Rep1	LC3A_28_829	Myc	GTCTTGGAGAACTGAG	100
Rep1	LC3A_28_829	Myc	GTTTGCTGAATAATCC	187
Rep1	LC3A_28_829	Myc	TAATCTTGGATTTTTG	314
Rep1	LC3A_28_829	Myc	TAGTTAATATTGCAGT	230
Rep1	LC3A_28_829	Myc	TCTTTTATGCAAATAT	10
Rep1	LC3A_28_829	Myc	TGACACCGCAATACAT	115
Rep1	LC3A_28_829	Myc	TGCATTGATGTCGGCT	541
Rep1	LC3A_28_829	Myc	TGGACATGTATCTGCA	480
Rep1	LC3A_28_829	Myc	TGTCAACTTGTGTAGC	175
Rep1	LC3A_28_829	Myc	TTAAGAAGCTGCAGCC	268
Rep1	LC3A_28_829	Myc	TTATTGGCATGATCCT	135
Rep1	LC3A_28_829	Myc	TTGATGTTTCTCCCTG	437
Rep1	LC3A_28_829	Myc	TTTATAAAACTGGCAG	134
Rep1	LC3A_28_829	Myc	TTTGCATAGATCAGAC	34
Rep1	LC3A_28_829	Myc	TTTGTATGCAGCTACC	226
Rep1	LC3A_28_829	Myc	TTTTGCGATGATAGGC	797
Rep1	LC3A_28_830	FLAG	AGAGTAGTAAACGCAC	96
Rep1	LC3A_28_830	FLAG	AGTACGGCTCACTTAT	11
Rep1	LC3A_28_830	FLAG	ATATCAGCTATACCCC	22
Rep1	LC3A_28_830	FLAG	ATATCCTAATTTTATA	132
Rep1	LC3A_28_830	FLAG	CAGCATAATACAATAC	119
Rep1	LC3A_28_830	FLAG	CCATGTGCGGCTTCGC	180
Rep1	LC3A_28_830	FLAG	GATATCATTTTTTGTC	230
Rep1	LC3A_28_830	FLAG	GCACCAGTAGATGTAC	148
Rep1	LC3A_28_830	FLAG	GCCTTTCCAGACTATC	226
Rep1	LC3A_28_830	FLAG	GCTGAAGGTAGGTAGC	7
Rep1	LC3A_28_830	FLAG	GGCCCAGGTTGCTTTA	161
Rep1	LC3A_28_830	FLAG	GGTTGAGAGGACTTTA	240
Rep1	LC3A_28_830	FLAG	GTAATTAGCGCGCTAT	96
Rep1	LC3A_28_830	FLAG	TACTTAGAATGTGCTC	79
Rep1	LC3A_28_830	FLAG	TCTCCCGGTGTGGAAG	172
Rep1	LC3A_28_830	FLAG	TGCAATACGCCCAGTC	221
Rep1	LC3A_28_830	FLAG	TTCCAGCCCTGTACAA	104
Rep1	LC3A_28_830	FLAG	TTGGACTCTTTTAATC	82
Rep1	LC3A_28_830	FLAG	TTGTGTATTAATTTAG	198
Rep1	LC3A_28_830	FLAG	TTTAATTGTGCCTACA	216
Rep1	LC3A_28_830	FLAG	TTTGATTTTATCTTGT	68
Rep1	LC3A_28_830	FLAG	TTTTGTTTTAATGGGA	329
Rep1	LC3A_28_830	Myc	AGAGTAGTAAACGCAC	79
Rep1	LC3A_28_830	Myc	AGTACGGCTCACTTAT	15
Rep1	LC3A_28_830	Myc	ATATCAGCTATACCCC	28
Rep1	LC3A_28_830	Myc	ATATCCTAATTTTATA	138
Rep1	LC3A_28_830	Myc	CAGCATAATACAATAC	164
Rep1	LC3A_28_830	Myc	CCATGTGCGGCTTCGC	210
Rep1	LC3A_28_830	Myc	GATATCATTTTTTGTC	332
Rep1	LC3A_28_830	Myc	GCACCAGTAGATGTAC	174
Rep1	LC3A_28_830	Myc	GCCTTTCCAGACTATC	294
Rep1	LC3A_28_830	Myc	GCTGAAGGTAGGTAGC	7
Rep1	LC3A_28_830	Myc	GGCCCAGGTTGCTTTA	67
Rep1	LC3A_28_830	Myc	GGTTGAGAGGACTTTA	190
Rep1	LC3A_28_830	Myc	GTAATTAGCGCGCTAT	89
Rep1	LC3A_28_830	Myc	TACTTAGAATGTGCTC	82
Rep1	LC3A_28_830	Myc	TCTCCCGGTGTGGAAG	169
Rep1	LC3A_28_830	Myc	TGCAATACGCCCAGTC	186
Rep1	LC3A_28_830	Myc	TTCCAGCCCTGTACAA	184
Rep1	LC3A_28_830	Myc	TTGGACTCTTTTAATC	50
Rep1	LC3A_28_830	Myc	TTGTGTATTAATTTAG	133
Rep1	LC3A_28_830	Myc	TTTAATTGTGCCTACA	187
Rep1	LC3A_28_830	Myc	TTTGATTTTATCTTGT	58
Rep1	LC3A_28_830	Myc	TTTTGTTTTAATGGGA	511
Rep1	LC3A_28_831	FLAG	AACTGACTCAATTAAA	77
Rep1	LC3A_28_831	FLAG	ACTGTTGAACAGGACC	140
Rep1	LC3A_28_831	FLAG	CATCCCACACTTCGGA	73
Rep1	LC3A_28_831	FLAG	CCAGCACGCCCACGGA	47
Rep1	LC3A_28_831	FLAG	CTGATACCGGGGCTGA	29
Rep1	LC3A_28_831	FLAG	GCCGCGTAAACTAATA	64
Rep1	LC3A_28_831	FLAG	GCTCTGCTATATTTAT	441
Rep1	LC3A_28_831	FLAG	GGGTTTATCAAATCAT	68
Rep1	LC3A_28_831	FLAG	TAATTATCATCCACCA	56
Rep1	LC3A_28_831	FLAG	TATAAAACCTTGACTC	9
Rep1	LC3A_28_831	FLAG	TATCTTAATCTTTCTT	41
Rep1	LC3A_28_831	FLAG	TGAAGTAAGCACTCCA	25
Rep1	LC3A_28_831	Myc	AACTGACTCAATTAAA	123
Rep1	LC3A_28_831	Myc	ACTGTTGAACAGGACC	82
Rep1	LC3A_28_831	Myc	CATCCCACACTTCGGA	105
Rep1	LC3A_28_831	Myc	CCAGCACGCCCACGGA	85
Rep1	LC3A_28_831	Myc	CTGATACCGGGGCTGA	25
Rep1	LC3A_28_831	Myc	GCCGCGTAAACTAATA	95
Rep1	LC3A_28_831	Myc	GCTCTGCTATATTTAT	440
Rep1	LC3A_28_831	Myc	GCTCTGCTATTTTTAT	2
Rep1	LC3A_28_831	Myc	GGGTTTATCAAATCAT	57
Rep1	LC3A_28_831	Myc	TAATTATCATCCACCA	81
Rep1	LC3A_28_831	Myc	TATAAAACCTTGACTC	19
Rep1	LC3A_28_831	Myc	TATCTTAATCTTTCTT	26
Rep1	LC3A_28_831	Myc	TGAAGTAAGCACTCCA	31
Rep1	LC3A_28_832	FLAG	AAATATGGGGCTTGGG	6
Rep1	LC3A_28_832	FLAG	AAATGTCTTTACTGTT	11
Rep1	LC3A_28_832	FLAG	AAATTGTTGAGGGTGT	20
Rep1	LC3A_28_832	FLAG	AATCTAACCGTGCTGA	108
Rep1	LC3A_28_832	FLAG	AATGACTTGCTAATCG	107
Rep1	LC3A_28_832	FLAG	ACAGACAGAAACCTGG	30
Rep1	LC3A_28_832	FLAG	AGTCGTATGTCATTAT	25
Rep1	LC3A_28_832	FLAG	AGTGCCATTCCTAGTA	125
Rep1	LC3A_28_832	FLAG	AGTGTACATTACATGT	254
Rep1	LC3A_28_832	FLAG	ATAATCAGACTTAGAT	67
Rep1	LC3A_28_832	FLAG	ATACCTCATGACCTGT	131
Rep1	LC3A_28_832	FLAG	ATAGATCCGTGTTTTA	90
Rep1	LC3A_28_832	FLAG	ATAGTTCACTTAAGGT	40
Rep1	LC3A_28_832	FLAG	ATATTCAAGTCCTCTG	49
Rep1	LC3A_28_832	FLAG	ATGTTTCGTATTTTAT	56
Rep1	LC3A_28_832	FLAG	ATTCTGAATAGCTTCT	88
Rep1	LC3A_28_832	FLAG	ATTCTTTCTCTAAGTA	124
Rep1	LC3A_28_832	FLAG	ATTTAGTAAATGAATC	66
Rep1	LC3A_28_832	FLAG	CAGTATTATTATAATA	51
Rep1	LC3A_28_832	FLAG	CATAAACACCGGGCCG	42
Rep1	LC3A_28_832	FLAG	CATGTAATTAAGAATT	58
Rep1	LC3A_28_832	FLAG	CATTTACTATCTAGAA	58
Rep1	LC3A_28_832	FLAG	CATTTTGTTACTTTTC	143
Rep1	LC3A_28_832	FLAG	CGCTTTTCACATCCCG	94
Rep1	LC3A_28_832	FLAG	CGGACGATGTAGTTTG	306
Rep1	LC3A_28_832	FLAG	CGTAGGTTTTTGGGCA	167
Rep1	LC3A_28_832	FLAG	CGTGTTAGTCCTAATT	108
Rep1	LC3A_28_832	FLAG	CTCATTTAAACCCGCA	54
Rep1	LC3A_28_832	FLAG	CTTCGATAGCCTAGGC	40
Rep1	LC3A_28_832	FLAG	GACTGCACTGTCCCGT	36
Rep1	LC3A_28_832	FLAG	GCCTTAACGCTTTTTA	182
Rep1	LC3A_28_832	FLAG	GGACTTTGCGACTTTT	61
Rep1	LC3A_28_832	FLAG	GTAGAGCAATATTGAT	35
Rep1	LC3A_28_832	FLAG	GTCACTAATTTGGCTT	18
Rep1	LC3A_28_832	FLAG	GTCATCGGTCTCTCGT	167
Rep1	LC3A_28_832	FLAG	GTCTTCCACGGTTTGC	7
Rep1	LC3A_28_832	FLAG	GTGTAGTAGAATAGTT	182
Rep1	LC3A_28_832	FLAG	GTGTCGAGGATGAACT	87
Rep1	LC3A_28_832	FLAG	GTTTCGATTTCATGTA	52
Rep1	LC3A_28_832	FLAG	GTTTTAGTACCCTGAT	153
Rep1	LC3A_28_832	FLAG	TAAATCGTCGCCGCAT	126
Rep1	LC3A_28_832	FLAG	TAAGCTAATTGCTTAG	112
Rep1	LC3A_28_832	FLAG	TAATATGTTCGTATCA	11
Rep1	LC3A_28_832	FLAG	TACGAATTATCATAAA	1
Rep1	LC3A_28_832	FLAG	TAGAGCACACCTACTT	207
Rep1	LC3A_28_832	FLAG	TATAAGTTCCACGTGA	34
Rep1	LC3A_28_832	FLAG	TATAGGGTGTGGTTTT	37
Rep1	LC3A_28_832	FLAG	TATCTAACGGTTGTTT	56
Rep1	LC3A_28_832	FLAG	TCATATTTGTTAATCT	204
Rep1	LC3A_28_832	FLAG	TGCCTGTTAGTTAGAC	75
Rep1	LC3A_28_832	FLAG	TGGCTCTGCGCACCCC	68
Rep1	LC3A_28_832	FLAG	TGTGATGTCCGTCTTA	140
Rep1	LC3A_28_832	FLAG	TTACCCAGGCAGTTGC	107
Rep1	LC3A_28_832	FLAG	TTATGCCAATCTGAGG	135
Rep1	LC3A_28_832	FLAG	TTCAAGGGGTGGTTAT	20
Rep1	LC3A_28_832	FLAG	TTCACTGAATTTCTAG	268
Rep1	LC3A_28_832	FLAG	TTCTACGACCTTCTGC	95
Rep1	LC3A_28_832	FLAG	TTGCAATAGTAACCGG	190
Rep1	LC3A_28_832	FLAG	TTGCTATTCCATTTCT	9
Rep1	LC3A_28_832	FLAG	TTGGGTTTAGAATGTG	53
Rep1	LC3A_28_832	FLAG	TTGTAGTTTACCGCGG	386
Rep1	LC3A_28_832	FLAG	TTTATGTTGATGTCTT	152
Rep1	LC3A_28_832	Myc	AAATATGGGGCTTGGG	16
Rep1	LC3A_28_832	Myc	AAATGTCTTTACTGTT	3
Rep1	LC3A_28_832	Myc	AAATTGTTGAGGGTGT	22
Rep1	LC3A_28_832	Myc	AATCTAACCGTGCTGA	177
Rep1	LC3A_28_832	Myc	AATGACTTGCTAATCG	223
Rep1	LC3A_28_832	Myc	AATTAAAAGAAGGTTT	4
Rep1	LC3A_28_832	Myc	ACAGACAGAAACCTGG	29
Rep1	LC3A_28_832	Myc	AGTCGTATGTCATTAT	279
Rep1	LC3A_28_832	Myc	AGTGCCATTCCTAGTA	137
Rep1	LC3A_28_832	Myc	AGTGTACATTACATGT	274
Rep1	LC3A_28_832	Myc	ATAATCAGACTTAGAT	64
Rep1	LC3A_28_832	Myc	ATACCTCATGACCTGT	142
Rep1	LC3A_28_832	Myc	ATAGATCCGTGTTTTA	67
Rep1	LC3A_28_832	Myc	ATAGTTCACTTAAGGT	71
Rep1	LC3A_28_832	Myc	ATATTCAAGTCCTCTG	82
Rep1	LC3A_28_832	Myc	ATGTTTCGTATTTTAT	26
Rep1	LC3A_28_832	Myc	ATTCTGAATAGCTTCT	85
Rep1	LC3A_28_832	Myc	ATTCTTTCTCTAAGTA	162
Rep1	LC3A_28_832	Myc	ATTTAGTAAATGAATC	57
Rep1	LC3A_28_832	Myc	CAGTATTATTATAATA	49
Rep1	LC3A_28_832	Myc	CATAAACACCGGGCCG	66
Rep1	LC3A_28_832	Myc	CATGTAATTAAGAATT	83
Rep1	LC3A_28_832	Myc	CATTTACTATCTAGAA	65
Rep1	LC3A_28_832	Myc	CATTTTGTTACTTTTC	146
Rep1	LC3A_28_832	Myc	CGCTTTTCACATCCCG	98
Rep1	LC3A_28_832	Myc	CGGACGATGTAGTTTG	431
Rep1	LC3A_28_832	Myc	CGTAGGTTTTTGGGCA	191
Rep1	LC3A_28_832	Myc	CGTGTTAGTCCTAATT	92
Rep1	LC3A_28_832	Myc	CTCATTTAAACCCGCA	68
Rep1	LC3A_28_832	Myc	CTTCGATAGCCTAGGC	37
Rep1	LC3A_28_832	Myc	GACTGCACTGTCCCGT	154
Rep1	LC3A_28_832	Myc	GCCTTAACGCTTTTTA	254
Rep1	LC3A_28_832	Myc	GGACTTTGCGACTTTT	93
Rep1	LC3A_28_832	Myc	GTAGAGCAATATTGAT	73
Rep1	LC3A_28_832	Myc	GTCACTAATTTGGCTT	36
Rep1	LC3A_28_832	Myc	GTCATCGGTCTCTCGT	203
Rep1	LC3A_28_832	Myc	GTCTTCCACGGTTTGC	25
Rep1	LC3A_28_832	Myc	GTGTAGTAGAATAGTT	194
Rep1	LC3A_28_832	Myc	GTGTCGAGGATGAACT	91
Rep1	LC3A_28_832	Myc	GTTTCGATTTCATGTA	61
Rep1	LC3A_28_832	Myc	GTTTTAGTACCCTGAT	239
Rep1	LC3A_28_832	Myc	TAAATCGTCGCCGCAT	170
Rep1	LC3A_28_832	Myc	TAAGCTAATTGCTTAG	168
Rep1	LC3A_28_832	Myc	TAATATGTTCGTATCA	2
Rep1	LC3A_28_832	Myc	TACGAATTATCATAAA	16
Rep1	LC3A_28_832	Myc	TAGAGCACACCTACTT	189
Rep1	LC3A_28_832	Myc	TATAAGTTCCACGTGA	51
Rep1	LC3A_28_832	Myc	TATAGGGTGTGGTTTT	18
Rep1	LC3A_28_832	Myc	TATCTAACGGTTGTTT	67
Rep1	LC3A_28_832	Myc	TCATATTTGTTAATCT	199
Rep1	LC3A_28_832	Myc	TGCCTGTTAGTTAGAC	96
Rep1	LC3A_28_832	Myc	TGGCTCTGCGCACCCC	122
Rep1	LC3A_28_832	Myc	TGTGATGTCCGTCTTA	196
Rep1	LC3A_28_832	Myc	TTACCCAGGCAGTTGC	91
Rep1	LC3A_28_832	Myc	TTATGCCAATCTGAGG	150
Rep1	LC3A_28_832	Myc	TTCAAGGGGTGGTTAT	6
Rep1	LC3A_28_832	Myc	TTCACTGAATTTCTAG	452
Rep1	LC3A_28_832	Myc	TTCTACGACCTTCTGC	134
Rep1	LC3A_28_832	Myc	TTGCAATAGTAACCGG	330
Rep1	LC3A_28_832	Myc	TTGCTATTCCATTTCT	20
Rep1	LC3A_28_832	Myc	TTGGGTTTAGAATGTG	128
Rep1	LC3A_28_832	Myc	TTGTAGTTTACCGCGG	392
Rep1	LC3A_28_832	Myc	TTTATGTTGATGTCTT	170
Rep1	LC3A_28_833	FLAG	AACAATTTCATTTTAA	90
Rep1	LC3A_28_833	FLAG	AACCATTTTTTATTTG	116
Rep1	LC3A_28_833	FLAG	AACTAGCTATATGTGC	94
Rep1	LC3A_28_833	FLAG	AACTCAATTGGGACTT	148
Rep1	LC3A_28_833	FLAG	AAGTGCTATCGGCGAC	66
Rep1	LC3A_28_833	FLAG	AAGTTTTGTTTTAACA	54
Rep1	LC3A_28_833	FLAG	AATATTTTCTATAACC	4
Rep1	LC3A_28_833	FLAG	ACAGTTGATTCTGTCG	48
Rep1	LC3A_28_833	FLAG	ACGTAAGTCTTTTGAT	113
Rep1	LC3A_28_833	FLAG	ACGTGCATTACGATTG	78
Rep1	LC3A_28_833	FLAG	ACTTCAATTAGTTTTC	136
Rep1	LC3A_28_833	FLAG	AGAGCCTATCCCCTGT	9
Rep1	LC3A_28_833	FLAG	AGGAGTGTTGTTATAT	310
Rep1	LC3A_28_833	FLAG	AGGATGAGTGCATTAT	16
Rep1	LC3A_28_833	FLAG	AGTTAATTTTTAATGT	18
Rep1	LC3A_28_833	FLAG	ATAATGAAGGGATTTT	28
Rep1	LC3A_28_833	FLAG	ATCACAGACATCACAA	227
Rep1	LC3A_28_833	FLAG	ATCAGCTGAATGTCTG	81
Rep1	LC3A_28_833	FLAG	ATCCTTTACCAAGATT	308
Rep1	LC3A_28_833	FLAG	ATTTACATAAGATTGG	30
Rep1	LC3A_28_833	FLAG	ATTTGTTGTGTTTCGT	162
Rep1	LC3A_28_833	FLAG	CGACTTTGCGCTTGTT	20
Rep1	LC3A_28_833	FLAG	CGTTATTAATACAGTT	48
Rep1	LC3A_28_833	FLAG	CTATAAGCTTTGAAAA	42
Rep1	LC3A_28_833	FLAG	CTCCTACGAATACGAA	39
Rep1	LC3A_28_833	FLAG	CTTCCGAGGTCTGGAT	71
Rep1	LC3A_28_833	FLAG	CTTCTCTTTGGAATCC	126
Rep1	LC3A_28_833	FLAG	CTTGTCGTGATGGTTT	221
Rep1	LC3A_28_833	FLAG	GAACGGTACTGCTAAT	51
Rep1	LC3A_28_833	FLAG	GAAGTTCAACTTGTCG	279
Rep1	LC3A_28_833	FLAG	GAATTGCTTCCATGAC	217
Rep1	LC3A_28_833	FLAG	GACCTGGCCGACTAAA	14
Rep1	LC3A_28_833	FLAG	GAGCATCAGGTCAAGT	38
Rep1	LC3A_28_833	FLAG	GAGTTTTTTAACCAAC	94
Rep1	LC3A_28_833	FLAG	GATACAAACGCGATTC	25
Rep1	LC3A_28_833	FLAG	GATCGATAATGCCCCA	199
Rep1	LC3A_28_833	FLAG	GCGTCTATGTTTTATA	30
Rep1	LC3A_28_833	FLAG	GCTCCCCTGCTGCCAT	105
Rep1	LC3A_28_833	FLAG	GGATTAACCATCCGTT	158
Rep1	LC3A_28_833	FLAG	GGTCGGTTTCACTCTA	1
Rep1	LC3A_28_833	FLAG	GTAATCTAGCTAGTTA	44
Rep1	LC3A_28_833	FLAG	GTCCTGTAAGGAATTG	109
Rep1	LC3A_28_833	FLAG	GTGCAGTAGATCATAA	22
Rep1	LC3A_28_833	FLAG	GTGTTATTAATCGAAG	51
Rep1	LC3A_28_833	FLAG	TAAGAAGAATTGATAT	46
Rep1	LC3A_28_833	FLAG	TAATTTATTATGTGTT	95
Rep1	LC3A_28_833	FLAG	TACAACAGTTAAAGTA	11
Rep1	LC3A_28_833	FLAG	TACTGTTAGCCAGACA	205
Rep1	LC3A_28_833	FLAG	TAGGACATTAGTTATG	108
Rep1	LC3A_28_833	FLAG	TAGGCGACGAAGTACA	15
Rep1	LC3A_28_833	FLAG	TATATGTCGAAATTTG	30
Rep1	LC3A_28_833	FLAG	TATCGGGAGTTGTGTC	120
Rep1	LC3A_28_833	FLAG	TATGGAGTGTATTATC	66
Rep1	LC3A_28_833	FLAG	TCAAATGGCCATGGGT	137
Rep1	LC3A_28_833	FLAG	TCAAGGTCTAATTTTC	45
Rep1	LC3A_28_833	FLAG	TCATTCATTCTATTTA	109
Rep1	LC3A_28_833	FLAG	TCTAGGAGTTTTTACC	111
Rep1	LC3A_28_833	FLAG	TGGAACTATTCTTTTC	94
Rep1	LC3A_28_833	FLAG	TGGTGCCATATATTTA	23
Rep1	LC3A_28_833	FLAG	TGTCTATTTTACTTGT	67
Rep1	LC3A_28_833	FLAG	TGTGAGCCTTAATAAT	74
Rep1	LC3A_28_833	FLAG	TTAAAAACTGAAACAA	19
Rep1	LC3A_28_833	FLAG	TTATAAGTTCCGTGCT	451
Rep1	LC3A_28_833	FLAG	TTATTCGAATTTTCAG	42
Rep1	LC3A_28_833	FLAG	TTCATTGGTGGCAAGT	105
Rep1	LC3A_28_833	FLAG	TTCTTATTGTGGTTAT	163
Rep1	LC3A_28_833	FLAG	TTGAGTGGTTATTTGA	68
Rep1	LC3A_28_833	FLAG	TTTGCATCATTGCTGT	258
Rep1	LC3A_28_833	FLAG	TTTTCCTCGTAAATAA	24
Rep1	LC3A_28_833	FLAG	TTTTGTTTTACTTGAA	62
Rep1	LC3A_28_833	FLAG	TTTTTCATAAAGGCCG	207
Rep1	LC3A_28_833	FLAG	TTTTTGCTGCGTCGGC	90
Rep1	LC3A_28_833	Myc	AACAATTTCATTTTAA	135
Rep1	LC3A_28_833	Myc	AACCATTTTTTATTTG	123
Rep1	LC3A_28_833	Myc	AACTAGCTATATGTGC	160
Rep1	LC3A_28_833	Myc	AACTCAATTGGGACTT	216
Rep1	LC3A_28_833	Myc	AAGTGCTATCGGCGAC	161
Rep1	LC3A_28_833	Myc	AAGTTTTGTTTTAACA	77
Rep1	LC3A_28_833	Myc	AATATTTTCTATAACC	18
Rep1	LC3A_28_833	Myc	ACAGTTGATTCTGTCG	56
Rep1	LC3A_28_833	Myc	ACGTAAGTCTTTTGAT	271
Rep1	LC3A_28_833	Myc	ACGTGCATTACGATTG	75
Rep1	LC3A_28_833	Myc	ACTTCAATTAGTTTTC	161
Rep1	LC3A_28_833	Myc	AGAAAAATAAAAGACT	2
Rep1	LC3A_28_833	Myc	AGAGCCTATCCCCTGT	41
Rep1	LC3A_28_833	Myc	AGGAGTGTTGTTATAT	514
Rep1	LC3A_28_833	Myc	AGGATGAGTGCATTAT	6
Rep1	LC3A_28_833	Myc	AGTTAATTTTTAATGT	87
Rep1	LC3A_28_833	Myc	ATAATGAAGGGATTTT	56
Rep1	LC3A_28_833	Myc	ATCACAGACATCACAA	297
Rep1	LC3A_28_833	Myc	ATCAGCTGAATGTCTG	78
Rep1	LC3A_28_833	Myc	ATCCTTTACCAAGATT	418
Rep1	LC3A_28_833	Myc	ATTTACATAAGATTGG	35
Rep1	LC3A_28_833	Myc	ATTTGTTGTGTTTCGT	179
Rep1	LC3A_28_833	Myc	CGACTTTGCGCTTGTT	66
Rep1	LC3A_28_833	Myc	CGTTATTAATACAGTT	55
Rep1	LC3A_28_833	Myc	CTATAAGCTTTGAAAA	45
Rep1	LC3A_28_833	Myc	CTCCTACGAATACGAA	46
Rep1	LC3A_28_833	Myc	CTTCCGAGGTCTGGAT	120
Rep1	LC3A_28_833	Myc	CTTCTCTTTGGAATCC	110
Rep1	LC3A_28_833	Myc	CTTGTCGTGATGGTTT	116
Rep1	LC3A_28_833	Myc	GAACGGTACTGCTAAT	33
Rep1	LC3A_28_833	Myc	GAAGTTCAACTTGTCG	360
Rep1	LC3A_28_833	Myc	GAATTGCTTCCATGAC	205
Rep1	LC3A_28_833	Myc	GACCTGGCCGACTAAA	51
Rep1	LC3A_28_833	Myc	GAGCATCAGGTCAAGT	100
Rep1	LC3A_28_833	Myc	GAGTTTTTTAACCAAC	140
Rep1	LC3A_28_833	Myc	GATACAAACGCGATTC	25
Rep1	LC3A_28_833	Myc	GATCGATAATGCCCCA	200
Rep1	LC3A_28_833	Myc	GCGTCTATGTTTTATA	10
Rep1	LC3A_28_833	Myc	GCTCCCCTGCTGCCAT	96
Rep1	LC3A_28_833	Myc	GGATTAACCATCCGTT	166
Rep1	LC3A_28_833	Myc	GGTCGGTTTCACTCTA	4
Rep1	LC3A_28_833	Myc	GTAATCTAGCTAGTTA	25
Rep1	LC3A_28_833	Myc	GTCCTGTAAGGAATTG	159
Rep1	LC3A_28_833	Myc	GTGCAGTAGATCATAA	52
Rep1	LC3A_28_833	Myc	GTGTTATTAATCGAAG	49
Rep1	LC3A_28_833	Myc	TAAGAAGAATTGATAT	58
Rep1	LC3A_28_833	Myc	TAATTTATTATGTGTT	181
Rep1	LC3A_28_833	Myc	TACAACAGTTAAAGTA	33
Rep1	LC3A_28_833	Myc	TACTGTTAGCCAGACA	313
Rep1	LC3A_28_833	Myc	TAGGACATTAGTTATG	151
Rep1	LC3A_28_833	Myc	TAGGCGACGAAGTACA	328
Rep1	LC3A_28_833	Myc	TATATGTCGAAATTTG	85
Rep1	LC3A_28_833	Myc	TATCGGGAGTTGTGTC	179
Rep1	LC3A_28_833	Myc	TATGGAGTGTATTATC	107
Rep1	LC3A_28_833	Myc	TCAAATGGCCATGGGT	198
Rep1	LC3A_28_833	Myc	TCAAGGTCTAATTTTC	31
Rep1	LC3A_28_833	Myc	TCATTCATTCTATTTA	155
Rep1	LC3A_28_833	Myc	TCTAGGAGTTTTTACC	211
Rep1	LC3A_28_833	Myc	TGGAACTATTCTTTTC	90
Rep1	LC3A_28_833	Myc	TGGTGCCATATATTTA	28
Rep1	LC3A_28_833	Myc	TGTCTATTTTACTTGT	67
Rep1	LC3A_28_833	Myc	TGTGAGCCTTAATAAT	86
Rep1	LC3A_28_833	Myc	TTAAAAACTGAAACAA	34
Rep1	LC3A_28_833	Myc	TTATAAGTTCCGTGCT	453
Rep1	LC3A_28_833	Myc	TTATTCGAATTTTCAG	57
Rep1	LC3A_28_833	Myc	TTCATTGGTGGCAAGT	156
Rep1	LC3A_28_833	Myc	TTCTTATTGTGGTTAT	199
Rep1	LC3A_28_833	Myc	TTGAGTGGTTATTTGA	88
Rep1	LC3A_28_833	Myc	TTTGCATCATTGCTGT	376
Rep1	LC3A_28_833	Myc	TTTTCCTCGTAAATAA	63
Rep1	LC3A_28_833	Myc	TTTTGTTTTACTTGAA	49
Rep1	LC3A_28_833	Myc	TTTTTCATAAAGGCCG	176
Rep1	LC3A_28_833	Myc	TTTTTGCTGCGTCGGC	135
Rep1	LC3A_28_834	FLAG	ACAGTTTGGATAGAAT	26
Rep1	LC3A_28_834	FLAG	ACATATACTATTGGTA	61
Rep1	LC3A_28_834	FLAG	ACTCAGGAGGAAGCCA	313
Rep1	LC3A_28_834	FLAG	AGTTTTATGTTCGAAT	192
Rep1	LC3A_28_834	FLAG	ATCACATTCGTTATAC	193
Rep1	LC3A_28_834	FLAG	ATTAGATATACTTCTT	160
Rep1	LC3A_28_834	FLAG	ATTCGAAACGTTTTAT	63
Rep1	LC3A_28_834	FLAG	ATTTAGTTTACCTCAG	42
Rep1	LC3A_28_834	FLAG	CAAGACAGACATGTTA	321
Rep1	LC3A_28_834	FLAG	CAATAAATTCATGTTC	111
Rep1	LC3A_28_834	FLAG	CAATCCGGTCTTTCTT	167
Rep1	LC3A_28_834	FLAG	CAGATGGTTAATATTT	230
Rep1	LC3A_28_834	FLAG	CATATTTCGGCTATTC	168
Rep1	LC3A_28_834	FLAG	CATGTGTGTTTTTCAT	141
Rep1	LC3A_28_834	FLAG	CATTATTATTGTTTAC	87
Rep1	LC3A_28_834	FLAG	CATTTCAGCGTGCGTT	293
Rep1	LC3A_28_834	FLAG	CTATTGTGCGTGGATT	142
Rep1	LC3A_28_834	FLAG	CTTATCGTCCACTGAT	348
Rep1	LC3A_28_834	FLAG	GCAGGATGTCATGGTG	268
Rep1	LC3A_28_834	FLAG	GCGTATTATTTAATTT	228
Rep1	LC3A_28_834	FLAG	GGGGCACTTACCACTT	171
Rep1	LC3A_28_834	FLAG	GTAATCTGATTACTGT	36
Rep1	LC3A_28_834	FLAG	GTCGGCTTTAACGTGA	137
Rep1	LC3A_28_834	FLAG	GTGAGCTATGCATAGC	179
Rep1	LC3A_28_834	FLAG	GTGTCTGCAATTATGT	175
Rep1	LC3A_28_834	FLAG	GTTTCCCTCTCTATTT	106
Rep1	LC3A_28_834	FLAG	GTTTGGTATGCTTTCT	70
Rep1	LC3A_28_834	FLAG	TAAGGGGGATTGTTTG	146
Rep1	LC3A_28_834	FLAG	TAAGTCTTAGGGTTTC	278
Rep1	LC3A_28_834	FLAG	TACGTTCGTAAATCCT	7
Rep1	LC3A_28_834	FLAG	TATACACGATACATCT	255
Rep1	LC3A_28_834	FLAG	TATCGCTTCGGCGTTA	29
Rep1	LC3A_28_834	FLAG	TATTTCTGTCCCGAAC	490
Rep1	LC3A_28_834	FLAG	TCTAGAATGCCGTACT	93
Rep1	LC3A_28_834	FLAG	TCTCAATACTTATCCA	26
Rep1	LC3A_28_834	FLAG	TGGTTTATGCCATTAA	114
Rep1	LC3A_28_834	FLAG	TGTGTCCTTCGTTGTT	48
Rep1	LC3A_28_834	FLAG	TGTTATGTGGCCATTG	214
Rep1	LC3A_28_834	FLAG	TGTTTTCTTTTTATTA	34
Rep1	LC3A_28_834	FLAG	TTTCTATAATTTTGAG	310
Rep1	LC3A_28_834	FLAG	TTTTAGAGGTTCTCTA	7
Rep1	LC3A_28_834	Myc	ACAGTTTGGATAGAAT	73
Rep1	LC3A_28_834	Myc	ACATATACTATTGGTA	66
Rep1	LC3A_28_834	Myc	ACTCAGGAGGAAGCCA	319
Rep1	LC3A_28_834	Myc	AGTTTTATGTTCGAAT	179
Rep1	LC3A_28_834	Myc	ATCACATTCGTTATAC	175
Rep1	LC3A_28_834	Myc	ATTAGATATACTTCTT	204
Rep1	LC3A_28_834	Myc	ATTCGAAACGTTTTAT	42
Rep1	LC3A_28_834	Myc	ATTTAGTTTACCTCAG	77
Rep1	LC3A_28_834	Myc	CAAGACAGACATGTTA	261
Rep1	LC3A_28_834	Myc	CAATAAATTCATGTTC	67
Rep1	LC3A_28_834	Myc	CAATCCGGTCTTTCTT	170
Rep1	LC3A_28_834	Myc	CAGATGGTTAATATTT	161
Rep1	LC3A_28_834	Myc	CATATTTCGGCTATTC	168
Rep1	LC3A_28_834	Myc	CATGTGTGTTTTTCAT	74
Rep1	LC3A_28_834	Myc	CATTATTATTGTTTAC	64
Rep1	LC3A_28_834	Myc	CATTTCAGCGTGCGTT	192
Rep1	LC3A_28_834	Myc	CTATTGTGCGTGGATT	129
Rep1	LC3A_28_834	Myc	CTTATCGTCCACTGAT	151
Rep1	LC3A_28_834	Myc	GCAGGATGTCATGGTG	195
Rep1	LC3A_28_834	Myc	GCGTATTATTTAATTT	152
Rep1	LC3A_28_834	Myc	GGGGCACTTACCACTT	153
Rep1	LC3A_28_834	Myc	GTAATCTGATTACTGT	98
Rep1	LC3A_28_834	Myc	GTCGGCTTTAACGTGA	151
Rep1	LC3A_28_834	Myc	GTGAGCTATGCATAGC	166
Rep1	LC3A_28_834	Myc	GTGTCTGCAATTATGT	122
Rep1	LC3A_28_834	Myc	GTTTCCCTCTCTATTT	47
Rep1	LC3A_28_834	Myc	GTTTGGTATGCTTTCT	74
Rep1	LC3A_28_834	Myc	TAAGGGGGATTGTTTG	156
Rep1	LC3A_28_834	Myc	TAAGTCTTAGGGTTTC	285
Rep1	LC3A_28_834	Myc	TACGTTCGTAAATCCT	77
Rep1	LC3A_28_834	Myc	TATACACGATACATCT	317
Rep1	LC3A_28_834	Myc	TATCGCTTCGGCGTTA	6
Rep1	LC3A_28_834	Myc	TATTTCTGTCCCGAAC	478
Rep1	LC3A_28_834	Myc	TCTAGAATGCCGTACT	251
Rep1	LC3A_28_834	Myc	TCTCAATACTTATCCA	66
Rep1	LC3A_28_834	Myc	TGGTTTATGCCATTAA	55
Rep1	LC3A_28_834	Myc	TGTGTCCTTCGTTGTT	28
Rep1	LC3A_28_834	Myc	TGTTATGTGGCCATTG	172
Rep1	LC3A_28_834	Myc	TGTTTTCTTTTTATTA	2
Rep1	LC3A_28_834	Myc	TTTCTATAATTTTGAG	244
Rep1	LC3A_28_834	Myc	TTTTAGAGGTTCTCTA	9
Rep1	LC3A_28_835	FLAG	AAGGTTGGCGTTTAAT	274
Rep1	LC3A_28_835	FLAG	ACATCGTTGTTATGTT	122
Rep1	LC3A_28_835	FLAG	AGGTGCCATTGAGTTG	1380
Rep1	LC3A_28_835	FLAG	ATAAATATGTCGGATG	35
Rep1	LC3A_28_835	FLAG	ATACAGTATGGCATTC	633
Rep1	LC3A_28_835	FLAG	ATAGGTTATCTAAGAT	245
Rep1	LC3A_28_835	FLAG	ATCGAGTTCTCAAGTA	37
Rep1	LC3A_28_835	FLAG	ATCGGGGTGTTTATAG	177
Rep1	LC3A_28_835	FLAG	ATGCGCCCGTCCTGAT	113
Rep1	LC3A_28_835	FLAG	ATTAAATGGGCTAAAG	118
Rep1	LC3A_28_835	FLAG	CAAGATGTCGCTACAA	52
Rep1	LC3A_28_835	FLAG	CACTAGAATTGTAACT	313
Rep1	LC3A_28_835	FLAG	CATTTGTGAGTAGTTT	327
Rep1	LC3A_28_835	FLAG	CCTTAGGCCTCCTTAG	215
Rep1	LC3A_28_835	FLAG	CGTGTTTTAATGCGAT	66
Rep1	LC3A_28_835	FLAG	CTCGGGGTGTTTATAG	377
Rep1	LC3A_28_835	FLAG	GAAACTTTCGGAGATT	231
Rep1	LC3A_28_835	FLAG	GACCTCTATGGGTCGA	327
Rep1	LC3A_28_835	FLAG	GACTATTTTACGCCTG	51
Rep1	LC3A_28_835	FLAG	GCAACTACTGTTGTTG	20
Rep1	LC3A_28_835	FLAG	GCGTTTAGTCGGTTGT	168
Rep1	LC3A_28_835	FLAG	GGTTCTTCTGTCCTTA	246
Rep1	LC3A_28_835	FLAG	GTTCTCACTTGACACC	42
Rep1	LC3A_28_835	FLAG	TAAATTCCTATTTTAA	313
Rep1	LC3A_28_835	FLAG	TAGGAATGTTTCGCAA	132
Rep1	LC3A_28_835	FLAG	TCATCCTCTGGAAACT	116
Rep1	LC3A_28_835	FLAG	TCCAAGTGTCAAGCAA	79
Rep1	LC3A_28_835	FLAG	TCGATCGGCTTTCGCA	208
Rep1	LC3A_28_835	FLAG	TCTAGCCTGGCTTTTA	193
Rep1	LC3A_28_835	Myc	AAGGTTGGCGTTTAAT	272
Rep1	LC3A_28_835	Myc	ACATCGTTGTTATGTT	184
Rep1	LC3A_28_835	Myc	AGGTGCCATTGAGTTG	1489
Rep1	LC3A_28_835	Myc	ATAAATATGTCGGATG	43
Rep1	LC3A_28_835	Myc	ATACAGTATGGCATTC	644
Rep1	LC3A_28_835	Myc	ATAGGTTATCTAAGAT	286
Rep1	LC3A_28_835	Myc	ATCGAGTTCTCAAGTA	26
Rep1	LC3A_28_835	Myc	ATCGGGGTGTTTATAG	168
Rep1	LC3A_28_835	Myc	ATGCGCCCGTCCTGAT	82
Rep1	LC3A_28_835	Myc	ATTAAATGGGCTAAAG	64
Rep1	LC3A_28_835	Myc	CAAGATGTCGCTACAA	36
Rep1	LC3A_28_835	Myc	CACTAGAATTGTAACT	252
Rep1	LC3A_28_835	Myc	CATTTGTGAGTAGTTT	296
Rep1	LC3A_28_835	Myc	CCTTAGGCCTCCTTAG	205
Rep1	LC3A_28_835	Myc	CGTGTTTTAATGCGAT	57
Rep1	LC3A_28_835	Myc	CTCGGGGTGTTTATAG	458
Rep1	LC3A_28_835	Myc	GAAACTTTCGGAGATT	263
Rep1	LC3A_28_835	Myc	GACCTCTATGGGTCGA	374
Rep1	LC3A_28_835	Myc	GACTATTTTACGCCTG	154
Rep1	LC3A_28_835	Myc	GCAACTACTGTTGTTG	51
Rep1	LC3A_28_835	Myc	GCGTTTAGTCGGTTGT	220
Rep1	LC3A_28_835	Myc	GGTTCTTCTGTCCTTA	164
Rep1	LC3A_28_835	Myc	GTTCTCACTTGACACC	56
Rep1	LC3A_28_835	Myc	TAAATTCCTATTTTAA	266
Rep1	LC3A_28_835	Myc	TAGGAATGTTTCGCAA	91
Rep1	LC3A_28_835	Myc	TCATCCTCTGGAAACT	108
Rep1	LC3A_28_835	Myc	TCCAAGTGTCAAGCAA	120
Rep1	LC3A_28_835	Myc	TCGATCGGCTTTCGCA	175
Rep1	LC3A_28_835	Myc	TCTAGCCTGGCTTTTA	253
Rep1	LC3A_28_836	FLAG	ACAACTTTATTAATTA	270
Rep1	LC3A_28_836	FLAG	AGGATTCAGGTGAGTT	296
Rep1	LC3A_28_836	FLAG	AGTAAATTTATGTTCT	28
Rep1	LC3A_28_836	FLAG	AGTTTTTTCCTATCTG	78
Rep1	LC3A_28_836	FLAG	ATCATAATCTTTTTTC	334
Rep1	LC3A_28_836	FLAG	ATCGTCTTTCTCTTGG	77
Rep1	LC3A_28_836	FLAG	ATGAAGCCACTGCGCT	90
Rep1	LC3A_28_836	FLAG	CATAAACAGCTGTTTA	233
Rep1	LC3A_28_836	FLAG	CTACACATGTTGCTTG	138
Rep1	LC3A_28_836	FLAG	CTAGTTGTTAGGGTGG	222
Rep1	LC3A_28_836	FLAG	CTGAATTTCAAACTTA	91
Rep1	LC3A_28_836	FLAG	CTTCATATTTGTAGTT	256
Rep1	LC3A_28_836	FLAG	GAAAGCTTCGTTTTTG	54
Rep1	LC3A_28_836	FLAG	GATAAATAGGAACCTA	59
Rep1	LC3A_28_836	FLAG	GCCTTGGAGGGGTTTT	19
Rep1	LC3A_28_836	FLAG	GGACGATTGCGCAGAT	30
Rep1	LC3A_28_836	FLAG	GGGGGGTTCGTTCGAC	242
Rep1	LC3A_28_836	FLAG	GTCCGTTGCTTGGGAT	180
Rep1	LC3A_28_836	FLAG	GTGATCACAGACCCTT	96
Rep1	LC3A_28_836	FLAG	GTGGCCTTCTCCCTTT	317
Rep1	LC3A_28_836	FLAG	TAGCAGTTGAGACATG	46
Rep1	LC3A_28_836	FLAG	TGAAATGTGTACTATT	155
Rep1	LC3A_28_836	FLAG	TGCCAACTATGCTAAT	50
Rep1	LC3A_28_836	FLAG	TTCGATGATGGGTTTG	173
Rep1	LC3A_28_836	FLAG	TTGTTCTAAGTAGCTT	191
Rep1	LC3A_28_836	FLAG	TTTCGATAAATATCTT	111
Rep1	LC3A_28_836	FLAG	TTTTAGATCACCCTGC	188
Rep1	LC3A_28_836	FLAG	TTTTGTTGGATGCTTC	81
Rep1	LC3A_28_836	Myc	ACAACTTTATTAATTA	262
Rep1	LC3A_28_836	Myc	AGGATTCAGGTGAGTT	373
Rep1	LC3A_28_836	Myc	AGTAAATTTATGTTCT	11
Rep1	LC3A_28_836	Myc	AGTTTTTTCCTATCTG	90
Rep1	LC3A_28_836	Myc	ATCATAATCTTTTTTC	256
Rep1	LC3A_28_836	Myc	ATCGTCTTTCTCTTGG	75
Rep1	LC3A_28_836	Myc	ATGAAGCCACTGCGCT	85
Rep1	LC3A_28_836	Myc	CATAAACAGCTGTTTA	438
Rep1	LC3A_28_836	Myc	CTACACATGTTGCTTG	179
Rep1	LC3A_28_836	Myc	CTAGTTGTTAGGGTGG	413
Rep1	LC3A_28_836	Myc	CTGAATTTCAAACTTA	134
Rep1	LC3A_28_836	Myc	CTTCATATTTGTAGTT	232
Rep1	LC3A_28_836	Myc	GAAAGCTTCGTTTTTG	66
Rep1	LC3A_28_836	Myc	GATAAATAGGAACCTA	25
Rep1	LC3A_28_836	Myc	GCCTTGGAGGGGTTTT	40
Rep1	LC3A_28_836	Myc	GGACGATTGCGCAGAT	62
Rep1	LC3A_28_836	Myc	GGGGGGTTCGTTCGAC	244
Rep1	LC3A_28_836	Myc	GTCCGTTGCTTGGGAT	200
Rep1	LC3A_28_836	Myc	GTGATCACAGACCCTT	144
Rep1	LC3A_28_836	Myc	GTGGCCTTCTCCCTTT	200
Rep1	LC3A_28_836	Myc	TAGCAGTTGAGACATG	22
Rep1	LC3A_28_836	Myc	TGAAATGTGTACTATT	162
Rep1	LC3A_28_836	Myc	TGCCAACTATGCTAAT	51
Rep1	LC3A_28_836	Myc	TTCGATGATGGGTTTG	219
Rep1	LC3A_28_836	Myc	TTGTTCTAAGTAGCTT	143
Rep1	LC3A_28_836	Myc	TTTCGATAAATATCTT	127
Rep1	LC3A_28_836	Myc	TTTTAGATCACCCTGC	199
Rep1	LC3A_28_836	Myc	TTTTGTTGGATGCTTC	35
Rep1	LC3A_28_837	FLAG	AAAAGTTCTTTTAAGA	4
Rep1	LC3A_28_837	FLAG	AAATCAGGAATTTTTG	15
Rep1	LC3A_28_837	FLAG	AACATACGATCGTTCC	180
Rep1	LC3A_28_837	FLAG	AAGCTTCAAATTTTAT	232
Rep1	LC3A_28_837	FLAG	AAGGATAAATTTCACT	118
Rep1	LC3A_28_837	FLAG	AATTTATGCTAGTACG	54
Rep1	LC3A_28_837	FLAG	AATTTTTCTCGTCTAA	47
Rep1	LC3A_28_837	FLAG	ACGTTCCTTCGGTATA	231
Rep1	LC3A_28_837	FLAG	ACGTTTTCGTATGCAC	13
Rep1	LC3A_28_837	FLAG	ACTAGGCGTTGAGTTC	78
Rep1	LC3A_28_837	FLAG	ACTAGGCTATTTGTCC	167
Rep1	LC3A_28_837	FLAG	ACTCAAGTCAGGTATG	284
Rep1	LC3A_28_837	FLAG	ACTGACTAGTTTATTT	122
Rep1	LC3A_28_837	FLAG	ACTGATATTTTGAATT	242
Rep1	LC3A_28_837	FLAG	AGAACCCACATTTAAT	156
Rep1	LC3A_28_837	FLAG	AGAGACTAAGAATTTT	42
Rep1	LC3A_28_837	FLAG	AGCCTCGATAGGATTA	206
Rep1	LC3A_28_837	FLAG	AGCGGGCTCGCGATGC	133
Rep1	LC3A_28_837	FLAG	AGTGAAAGTGTATCTG	218
Rep1	LC3A_28_837	FLAG	AGTTGTACGCTTTATA	51
Rep1	LC3A_28_837	FLAG	ATATTTAAGGGTCAAG	67
Rep1	LC3A_28_837	FLAG	ATGTTTATAATAGGGT	66
Rep1	LC3A_28_837	FLAG	ATTAGTTATTTTGTAT	60
Rep1	LC3A_28_837	FLAG	ATTATTCTAGTTGATT	150
Rep1	LC3A_28_837	FLAG	ATTTAGTTTAAGTTAA	3
Rep1	LC3A_28_837	FLAG	CAATATGGTACACGAA	202
Rep1	LC3A_28_837	FLAG	CAATGTTCTTGGATTT	61
Rep1	LC3A_28_837	FLAG	CATAATGGCGTGGTGA	33
Rep1	LC3A_28_837	FLAG	CATAGGCATATTTCTA	50
Rep1	LC3A_28_837	FLAG	CGTCAGCGTTGCTGGT	77
Rep1	LC3A_28_837	FLAG	CGTTGCTCGCCTTTTC	10
Rep1	LC3A_28_837	FLAG	CTCATAGTTTCAAGCA	181
Rep1	LC3A_28_837	FLAG	CTGAATCCATTAGAAC	227
Rep1	LC3A_28_837	FLAG	CTGACAAATTATTTTT	28
Rep1	LC3A_28_837	FLAG	CTGTGTTATGATAGCG	62
Rep1	LC3A_28_837	FLAG	CTTCCCATGTGTCGTG	150
Rep1	LC3A_28_837	FLAG	GAAAGTGTACAAGGGC	169
Rep1	LC3A_28_837	FLAG	GAAATACAGTCACCTA	32
Rep1	LC3A_28_837	FLAG	GAAATGTGAATGTACT	75
Rep1	LC3A_28_837	FLAG	GAACCTAGTAATCGGG	126
Rep1	LC3A_28_837	FLAG	GACACTTTAATAAAAA	1
Rep1	LC3A_28_837	FLAG	GACCGTTTTTGGTTAA	62
Rep1	LC3A_28_837	FLAG	GACTACCTTCATTACA	238
Rep1	LC3A_28_837	FLAG	GACTTCTCTTTCTTCG	154
Rep1	LC3A_28_837	FLAG	GATAGTCTTTTTATAA	53
Rep1	LC3A_28_837	FLAG	GATATGGACTGTTTTT	70
Rep1	LC3A_28_837	FLAG	GCAGATCATTTAGGCT	112
Rep1	LC3A_28_837	FLAG	GGACCCCTCGTTGTTT	2
Rep1	LC3A_28_837	FLAG	GGCGAAACCTCATCTT	56
Rep1	LC3A_28_837	FLAG	GGTCAAGTACTTTGTC	32
Rep1	LC3A_28_837	FLAG	GGTTATATCTATTATG	49
Rep1	LC3A_28_837	FLAG	GTACTTTTCTCCCAGC	178
Rep1	LC3A_28_837	FLAG	GTAGATATAGTGGTCT	122
Rep1	LC3A_28_837	FLAG	GTCAATGGCCTCTGAG	93
Rep1	LC3A_28_837	FLAG	GTCCAGTGCGTAGAAG	71
Rep1	LC3A_28_837	FLAG	GTCCCTTTTGAATCTG	82
Rep1	LC3A_28_837	FLAG	GTGAGGATATTTGCTA	104
Rep1	LC3A_28_837	FLAG	GTGCCTTTGTATATAC	127
Rep1	LC3A_28_837	FLAG	GTTCTGATTCAGAGTA	127
Rep1	LC3A_28_837	FLAG	GTTGACTAAATATCTT	114
Rep1	LC3A_28_837	FLAG	TAAAGAGGCATTTGTT	160
Rep1	LC3A_28_837	FLAG	TAAATTACTCAATATT	65
Rep1	LC3A_28_837	FLAG	TAATGCCCAAATCTAA	26
Rep1	LC3A_28_837	FLAG	TACGTTTGACCTCTTC	48
Rep1	LC3A_28_837	FLAG	TACTTGTTTTACCAAA	139
Rep1	LC3A_28_837	FLAG	TAGACCTCAAATGATT	40
Rep1	LC3A_28_837	FLAG	TAGGAACCACGGGGTG	301
Rep1	LC3A_28_837	FLAG	TAGGGCTGTCTAACTG	34
Rep1	LC3A_28_837	FLAG	TAGTGTAGTTTATTTA	247
Rep1	LC3A_28_837	FLAG	TATAAATTAGGAAACG	29
Rep1	LC3A_28_837	FLAG	TATATCCGCGGGCCGC	69
Rep1	LC3A_28_837	FLAG	TATCAATGAGTTGGCA	165
Rep1	LC3A_28_837	FLAG	TATGTATGGGATAACT	115
Rep1	LC3A_28_837	FLAG	TATGTGATTTTCTTTT	282
Rep1	LC3A_28_837	FLAG	TCACTTATAGTACGCC	18
Rep1	LC3A_28_837	FLAG	TCAGTTTAGCTTTGTG	63
Rep1	LC3A_28_837	FLAG	TCATAATTGTCTTGAG	81
Rep1	LC3A_28_837	FLAG	TCATTGTAAACAACCC	211
Rep1	LC3A_28_837	FLAG	TGAATTTACACAACTG	49
Rep1	LC3A_28_837	FLAG	TGAGTTAGGGTGACTA	406
Rep1	LC3A_28_837	FLAG	TGATCTGATCCGGTTT	90
Rep1	LC3A_28_837	FLAG	TGCTATGCCTCTGCTA	31
Rep1	LC3A_28_837	FLAG	TGGATTTATTGAGTGG	257
Rep1	LC3A_28_837	FLAG	TGGCATGGGAGGTGTG	147
Rep1	LC3A_28_837	FLAG	TGGCTTTGTTAATTAG	87
Rep1	LC3A_28_837	FLAG	TGGGTTGATTTGGTTA	160
Rep1	LC3A_28_837	FLAG	TGTGTATACAGGGTTT	124
Rep1	LC3A_28_837	FLAG	TTAACAGGCTCTGATA	192
Rep1	LC3A_28_837	FLAG	TTATACAATAAGCTCT	20
Rep1	LC3A_28_837	FLAG	TTATAGTATGTACATT	62
Rep1	LC3A_28_837	FLAG	TTATCATTCTCCCTTC	16
Rep1	LC3A_28_837	FLAG	TTATGATTTGGATTTT	52
Rep1	LC3A_28_837	FLAG	TTCAGCATGCTTCTTC	111
Rep1	LC3A_28_837	FLAG	TTCATGAGGGTAAATT	69
Rep1	LC3A_28_837	FLAG	TTCTCTTTCTAATTCT	62
Rep1	LC3A_28_837	FLAG	TTGGCTTACTTTGCTT	369
Rep1	LC3A_28_837	FLAG	TTGTGGTACTTTCGTT	113
Rep1	LC3A_28_837	FLAG	TTGTTGATATAGCGGA	476
Rep1	LC3A_28_837	FLAG	TTTGCCCATTATTCTA	136
Rep1	LC3A_28_837	FLAG	TTTGGTCGGAGCACGC	238
Rep1	LC3A_28_837	FLAG	TTTTCACTAATATTTG	65
Rep1	LC3A_28_837	FLAG	TTTTCTGAGACTGCGT	264
Rep1	LC3A_28_837	Myc	AAATCAGGAATTTTTG	4
Rep1	LC3A_28_837	Myc	AACATACGATCGTTCC	182
Rep1	LC3A_28_837	Myc	AAGCTTCAAATTTTAT	194
Rep1	LC3A_28_837	Myc	AAGGATAAATTTCACT	71
Rep1	LC3A_28_837	Myc	AATTTATGCTAGTACG	26
Rep1	LC3A_28_837	Myc	AATTTTTCTCGTCTAA	23
Rep1	LC3A_28_837	Myc	ACGTTCCTTCGGTATA	168
Rep1	LC3A_28_837	Myc	ACGTTTTCGTATGCAC	21
Rep1	LC3A_28_837	Myc	ACTAGGCGTTGAGTTC	86
Rep1	LC3A_28_837	Myc	ACTAGGCTATTTGTCC	151
Rep1	LC3A_28_837	Myc	ACTCAAGTCAGGTATG	308
Rep1	LC3A_28_837	Myc	ACTGACTAGTTTATTT	199
Rep1	LC3A_28_837	Myc	ACTGATATTTTGAATT	251
Rep1	LC3A_28_837	Myc	AGAACCCACATTTAAT	189
Rep1	LC3A_28_837	Myc	AGAGACTAAGAATTTT	79
Rep1	LC3A_28_837	Myc	AGCCTCGATAGGATTA	238
Rep1	LC3A_28_837	Myc	AGCGGGCTCGCGATGC	186
Rep1	LC3A_28_837	Myc	AGTGAAAGTGTATCTG	130
Rep1	LC3A_28_837	Myc	AGTTGTACGCTTTATA	73
Rep1	LC3A_28_837	Myc	ATATTTAAGGGTCAAG	94
Rep1	LC3A_28_837	Myc	ATGTTTATAATAGGGT	72
Rep1	LC3A_28_837	Myc	ATTAGTTATTTTGTAT	109
Rep1	LC3A_28_837	Myc	ATTATTCTAGTTGATT	142
Rep1	LC3A_28_837	Myc	ATTTAGTTTAAGTTAA	2
Rep1	LC3A_28_837	Myc	CAATATGGTACACGAA	152
Rep1	LC3A_28_837	Myc	CAATGTTCTTGGATTT	62
Rep1	LC3A_28_837	Myc	CATAATGGCGTGGTGA	24
Rep1	LC3A_28_837	Myc	CATAGGCATATTTCTA	43
Rep1	LC3A_28_837	Myc	CGTCAGCGTTGCTGGT	85
Rep1	LC3A_28_837	Myc	CTCATAGTTTCAAGCA	146
Rep1	LC3A_28_837	Myc	CTGAATCCATTAGAAC	165
Rep1	LC3A_28_837	Myc	CTGACAAATTATTTTT	67
Rep1	LC3A_28_837	Myc	CTGTGTTATGATAGCG	52
Rep1	LC3A_28_837	Myc	CTTCCCATGTGTCGTG	144
Rep1	LC3A_28_837	Myc	GAAAGTGTACAAGGGC	260
Rep1	LC3A_28_837	Myc	GAAATACAGTCACCTA	41
Rep1	LC3A_28_837	Myc	GAAATGTGAATGTACT	37
Rep1	LC3A_28_837	Myc	GAACCTAGTAATCGGG	190
Rep1	LC3A_28_837	Myc	GACACTTTAATAAAAA	6
Rep1	LC3A_28_837	Myc	GACCGTTTTTGGTTAA	71
Rep1	LC3A_28_837	Myc	GACTACCTTCATTACA	305
Rep1	LC3A_28_837	Myc	GACTTCTCTTTCTTCG	198
Rep1	LC3A_28_837	Myc	GATAGTCTTTTTATAA	64
Rep1	LC3A_28_837	Myc	GATATGGACTGTTTTT	56
Rep1	LC3A_28_837	Myc	GCAGATCATTTAGGCT	64
Rep1	LC3A_28_837	Myc	GGACCCCTCGTTGTTT	37
Rep1	LC3A_28_837	Myc	GGCGAAACCTCATCTT	42
Rep1	LC3A_28_837	Myc	GGTCAAGTACTTTGTC	65
Rep1	LC3A_28_837	Myc	GGTTATATCTATTATG	59
Rep1	LC3A_28_837	Myc	GTACTTTTCTCCCAGC	136
Rep1	LC3A_28_837	Myc	GTAGATATAGTGGTCT	77
Rep1	LC3A_28_837	Myc	GTCAATGGCCTCTGAG	126
Rep1	LC3A_28_837	Myc	GTCCAGTGCGTAGAAG	41
Rep1	LC3A_28_837	Myc	GTCCCTTTTGAATCTG	68
Rep1	LC3A_28_837	Myc	GTGAGGATATTTGCTA	144
Rep1	LC3A_28_837	Myc	GTGCCTTTGTATATAC	178
Rep1	LC3A_28_837	Myc	GTTCTGATTCAGAGTA	119
Rep1	LC3A_28_837	Myc	GTTGACTAAATATCTT	102
Rep1	LC3A_28_837	Myc	TAAAGAGGCATTTGTT	113
Rep1	LC3A_28_837	Myc	TAAATTACTCAATATT	90
Rep1	LC3A_28_837	Myc	TAATGCCCAAATCTAA	35
Rep1	LC3A_28_837	Myc	TACGTTTGACCTCTTC	75
Rep1	LC3A_28_837	Myc	TACTTGTTTTACCAAA	154
Rep1	LC3A_28_837	Myc	TAGACCTCAAATGATT	79
Rep1	LC3A_28_837	Myc	TAGGAACCACGGGGTG	231
Rep1	LC3A_28_837	Myc	TAGGGCTGTCTAACTG	34
Rep1	LC3A_28_837	Myc	TAGTGTAGTTTATTTA	220
Rep1	LC3A_28_837	Myc	TATAAATTAGGAAACG	59
Rep1	LC3A_28_837	Myc	TATATCCGCGGGCCGC	78
Rep1	LC3A_28_837	Myc	TATCAATGAGTTGGCA	269
Rep1	LC3A_28_837	Myc	TATGTATGGGATAACT	90
Rep1	LC3A_28_837	Myc	TATGTGATTTTCTTTT	255
Rep1	LC3A_28_837	Myc	TCACTTATAGTACGCC	23
Rep1	LC3A_28_837	Myc	TCAGTTTAGCTTTGTG	95
Rep1	LC3A_28_837	Myc	TCATAATTGTCTTGAG	36
Rep1	LC3A_28_837	Myc	TCATTGTAAACAACCC	210
Rep1	LC3A_28_837	Myc	TGAATTTACACAACTG	143
Rep1	LC3A_28_837	Myc	TGAGTTAGGGTGACTA	402
Rep1	LC3A_28_837	Myc	TGATCTGATCCGGTTT	130
Rep1	LC3A_28_837	Myc	TGCTATGCCTCTGCTA	14
Rep1	LC3A_28_837	Myc	TGGATTTATTGAGTGG	210
Rep1	LC3A_28_837	Myc	TGGCATGGGAGGTGTG	99
Rep1	LC3A_28_837	Myc	TGGCTTTGTTAATTAG	87
Rep1	LC3A_28_837	Myc	TGGGTTGATTTGGTTA	289
Rep1	LC3A_28_837	Myc	TGTGTATACAGGGTTT	164
Rep1	LC3A_28_837	Myc	TTAACAGGCTCTGATA	222
Rep1	LC3A_28_837	Myc	TTATACAATAAGCTCT	32
Rep1	LC3A_28_837	Myc	TTATAGTATGTACATT	79
Rep1	LC3A_28_837	Myc	TTATCATTCTCCCTTC	19
Rep1	LC3A_28_837	Myc	TTATGATTTGGATTTT	73
Rep1	LC3A_28_837	Myc	TTCAGCATGCTTCTTC	110
Rep1	LC3A_28_837	Myc	TTCATGAGGGTAAATT	66
Rep1	LC3A_28_837	Myc	TTCTCTTTCTAATTCT	40
Rep1	LC3A_28_837	Myc	TTGGCTTACTTTGCTT	347
Rep1	LC3A_28_837	Myc	TTGTGGTACTTTCGTT	140
Rep1	LC3A_28_837	Myc	TTGTTGATATAGCGGA	448
Rep1	LC3A_28_837	Myc	TTTGCCCATTATTCTA	64
Rep1	LC3A_28_837	Myc	TTTGGTCGGAGCACGC	228
Rep1	LC3A_28_837	Myc	TTTTCACTAATATTTG	150
Rep1	LC3A_28_837	Myc	TTTTCTGAGACTGCGT	195
Rep1	LC3A_28_838	FLAG	AAATGGACTCATTGAG	7
Rep1	LC3A_28_838	FLAG	AACTTTTTGGCCGAAC	204
Rep1	LC3A_28_838	FLAG	AAGTTTTAGTGTGGTA	37
Rep1	LC3A_28_838	FLAG	ACAACCTACGTTAATT	118
Rep1	LC3A_28_838	FLAG	ACAGGTCGATTCTATT	81
Rep1	LC3A_28_838	FLAG	ACCGATGTCTTATTTC	41
Rep1	LC3A_28_838	FLAG	AGAAGACTAACTAACC	9
Rep1	LC3A_28_838	FLAG	AGGTTTATTGGCGGTG	453
Rep1	LC3A_28_838	FLAG	ATAATAATTCGCTCAC	48
Rep1	LC3A_28_838	FLAG	ATACATATCCCCACTG	43
Rep1	LC3A_28_838	FLAG	ATGTCGAACTGAGTCT	45
Rep1	LC3A_28_838	FLAG	ATTATATCAGCATGAT	25
Rep1	LC3A_28_838	FLAG	ATTCCGCATGTTCCTA	46
Rep1	LC3A_28_838	FLAG	ATTCTGCATTATTGTT	245
Rep1	LC3A_28_838	FLAG	ATTGGTGTGTCTATCT	312
Rep1	LC3A_28_838	FLAG	CATCTAATCCGCCCTT	50
Rep1	LC3A_28_838	FLAG	CCATTGTTTAGTTTAC	3
Rep1	LC3A_28_838	FLAG	CTATAAAGGTCATTAG	42
Rep1	LC3A_28_838	FLAG	CTATTTAGCGTAGTCT	385
Rep1	LC3A_28_838	FLAG	CTCCACATTGTAGTTG	53
Rep1	LC3A_28_838	FLAG	CTTTCACGTTCTTTTC	256
Rep1	LC3A_28_838	FLAG	GACTTTTCCATCGAAT	94
Rep1	LC3A_28_838	FLAG	GGTTTGCTTAAATTCG	19
Rep1	LC3A_28_838	FLAG	GTGTTCGCAAATCGGC	243
Rep1	LC3A_28_838	FLAG	GTTACGCCATTCCAAT	42
Rep1	LC3A_28_838	FLAG	GTTGTTTGTGATACTT	192
Rep1	LC3A_28_838	FLAG	GTTTGCTTACTTTCAT	26
Rep1	LC3A_28_838	FLAG	TAATATGCTGTATGTA	22
Rep1	LC3A_28_838	FLAG	TAATGATTTTTGGATA	193
Rep1	LC3A_28_838	FLAG	TCAAGTAAAGGACATA	141
Rep1	LC3A_28_838	FLAG	TCAGCAATTATGTTTT	161
Rep1	LC3A_28_838	FLAG	TCATTGGGTATATACC	309
Rep1	LC3A_28_838	FLAG	TCCATTCTAGATGCCG	64
Rep1	LC3A_28_838	FLAG	TCTCTCTTGTTGAGAG	8
Rep1	LC3A_28_838	FLAG	TCTTCTTCTTAAAAGT	11
Rep1	LC3A_28_838	FLAG	TCTTGTCCATTCAAGT	125
Rep1	LC3A_28_838	FLAG	TGATCTTCTGGTTAGT	228
Rep1	LC3A_28_838	FLAG	TGCGGCTCCATATTGA	133
Rep1	LC3A_28_838	FLAG	TGTTGGATATAATTGT	266
Rep1	LC3A_28_838	FLAG	TTATAAAGAGACTCAA	167
Rep1	LC3A_28_838	FLAG	TTATTGGCTGACAGTT	90
Rep1	LC3A_28_838	FLAG	TTTTATATCTAATTTT	85
Rep1	LC3A_28_838	Myc	AAATGGACTCATTGAG	8
Rep1	LC3A_28_838	Myc	AACTTTTTGGCCGAAC	146
Rep1	LC3A_28_838	Myc	AAGTTTTAGTGTGGTA	57
Rep1	LC3A_28_838	Myc	ACAACCTACGTTAATT	94
Rep1	LC3A_28_838	Myc	ACAGGTCGATTCTATT	241
Rep1	LC3A_28_838	Myc	ACCGATGTCTTATTTC	91
Rep1	LC3A_28_838	Myc	AGAAGACTAACTAACC	2
Rep1	LC3A_28_838	Myc	AGGTTTATTGGCGGTG	277
Rep1	LC3A_28_838	Myc	ATAATAATTCGCTCAC	49
Rep1	LC3A_28_838	Myc	ATACATATCCCCACTG	25
Rep1	LC3A_28_838	Myc	ATGTCGAACTGAGTCT	105
Rep1	LC3A_28_838	Myc	ATTATATCAGCATGAT	7
Rep1	LC3A_28_838	Myc	ATTCCGCATGTTCCTA	55
Rep1	LC3A_28_838	Myc	ATTCTGCATTATTGTT	233
Rep1	LC3A_28_838	Myc	ATTGGTGTGTCTATCT	309
Rep1	LC3A_28_838	Myc	CATCTAATCCGCCCTT	79
Rep1	LC3A_28_838	Myc	CCATTGTTTAGTTTAC	1
Rep1	LC3A_28_838	Myc	CTATAAAGGTCATTAG	79
Rep1	LC3A_28_838	Myc	CTATTTAGCGTAGTCT	364
Rep1	LC3A_28_838	Myc	CTCCACATTGTAGTTG	55
Rep1	LC3A_28_838	Myc	CTTTCACGTTCTTTTC	307
Rep1	LC3A_28_838	Myc	GACTTTTCCATCGAAT	96
Rep1	LC3A_28_838	Myc	GGTTTGCTTAAATTCG	23
Rep1	LC3A_28_838	Myc	GTGTTCGCAAATCGGC	266
Rep1	LC3A_28_838	Myc	GTTACGCCATTCCAAT	66
Rep1	LC3A_28_838	Myc	GTTGTTTGTGATACTT	222
Rep1	LC3A_28_838	Myc	GTTTGCTTACTTTCAT	41
Rep1	LC3A_28_838	Myc	TAATATGCTGTATGTA	12
Rep1	LC3A_28_838	Myc	TAATGATTTTTGGATA	247
Rep1	LC3A_28_838	Myc	TCAAGTAAAGGACATA	127
Rep1	LC3A_28_838	Myc	TCAGCAATTATGTTTT	259
Rep1	LC3A_28_838	Myc	TCATTGGGTATATACC	247
Rep1	LC3A_28_838	Myc	TCCATTCTAGATGCCG	121
Rep1	LC3A_28_838	Myc	TCTCTCTTGTTGAGAG	19
Rep1	LC3A_28_838	Myc	TCTTCTTCTTAAAAGT	4
Rep1	LC3A_28_838	Myc	TCTTGTCCATTCAAGT	192
Rep1	LC3A_28_838	Myc	TGATCTTCTGGTTAGT	94
Rep1	LC3A_28_838	Myc	TGCGGCTCCATATTGA	66
Rep1	LC3A_28_838	Myc	TGTTGGATATAATTGT	269
Rep1	LC3A_28_838	Myc	TTATAAAGAGACTCAA	193
Rep1	LC3A_28_838	Myc	TTATTGGCTGACAGTT	72
Rep1	LC3A_28_838	Myc	TTTTATATCTAATTTT	57
Rep1	LC3A_28_839	FLAG	AAATGAAGGCAATTTC	20
Rep1	LC3A_28_839	FLAG	ACAGGAGGTATTGGGA	68
Rep1	LC3A_28_839	FLAG	AGTGTGACCATCCATC	30
Rep1	LC3A_28_839	FLAG	ATTGGCGTTCTAGGAA	197
Rep1	LC3A_28_839	FLAG	CCTTAACTGAGATCTA	151
Rep1	LC3A_28_839	FLAG	CTACACATATTACAGA	185
Rep1	LC3A_28_839	FLAG	CTCCATTGTGATACAT	44
Rep1	LC3A_28_839	FLAG	CTGAATCTACCTTGAT	111
Rep1	LC3A_28_839	FLAG	GGTGTCTTAGGAATTT	29
Rep1	LC3A_28_839	FLAG	GTGTTTCGATGCTGAA	167
Rep1	LC3A_28_839	FLAG	GTTGGGAATTTATATT	48
Rep1	LC3A_28_839	FLAG	TAGCTCGGTGCGACGC	99
Rep1	LC3A_28_839	FLAG	TCATGTCGATTTGGGT	31
Rep1	LC3A_28_839	FLAG	TGGGCCGTCTCATTGC	225
Rep1	LC3A_28_839	FLAG	TTAGCTTATATCAGTG	150
Rep1	LC3A_28_839	FLAG	TTATATTTCATCCACT	61
Rep1	LC3A_28_839	FLAG	TTCATCTACATACGGT	120
Rep1	LC3A_28_839	FLAG	TTTGTCTCACTATATT	237
Rep1	LC3A_28_839	Myc	AAATGAAGGCAATTTC	15
Rep1	LC3A_28_839	Myc	ACAGGAGGTATTGGGA	121
Rep1	LC3A_28_839	Myc	AGTGTGACCATCCATC	59
Rep1	LC3A_28_839	Myc	ATTGGCGTTCTAGGAA	246
Rep1	LC3A_28_839	Myc	CCTTAACTGAGATCTA	164
Rep1	LC3A_28_839	Myc	CTACACATATTACAGA	238
Rep1	LC3A_28_839	Myc	CTCCATTGTGATACAT	51
Rep1	LC3A_28_839	Myc	CTGAATCTACCTTGAT	140
Rep1	LC3A_28_839	Myc	GGTGTCTTAGGAATTT	73
Rep1	LC3A_28_839	Myc	GTGTTTCGATGCTGAA	167
Rep1	LC3A_28_839	Myc	GTTGGGAATTTATATT	30
Rep1	LC3A_28_839	Myc	TAGCTCGGTGCGACGC	51
Rep1	LC3A_28_839	Myc	TCATGTCGATTTGGGT	38
Rep1	LC3A_28_839	Myc	TGGGCCGTCTCATTGC	377
Rep1	LC3A_28_839	Myc	TTAGCTTATATCAGTG	210
Rep1	LC3A_28_839	Myc	TTATATTTCATCCACT	76
Rep1	LC3A_28_839	Myc	TTCATCTACATACGGT	132
Rep1	LC3A_28_839	Myc	TTTGTCTCACTATATT	135
Rep1	LC3A_28_840	FLAG	AATTTACCATGCGCTT	223
Rep1	LC3A_28_840	FLAG	ATACTGTGAAGACCAT	387
Rep1	LC3A_28_840	FLAG	CCTTAATTACAACCAG	64
Rep1	LC3A_28_840	FLAG	CTGTATGTTACAGCTG	165
Rep1	LC3A_28_840	FLAG	CTTGCTTTTTACAGGT	191
Rep1	LC3A_28_840	FLAG	GTCTAGTCACTCATAC	6
Rep1	LC3A_28_840	FLAG	GTTGTTTGTGTTTGCG	65
Rep1	LC3A_28_840	FLAG	TAAATAATTAAAATTA	3
Rep1	LC3A_28_840	FLAG	TCGCTTCTTTTTGCTC	90
Rep1	LC3A_28_840	FLAG	TGGAGTTAACAGTATT	56
Rep1	LC3A_28_840	FLAG	TGTGAAATAGATCTAA	94
Rep1	LC3A_28_840	FLAG	TTACCTCCTCAAATTA	23
Rep1	LC3A_28_840	FLAG	TTCAGTCGCGGCAGTC	20
Rep1	LC3A_28_840	Myc	AATTTACCATGCGCTT	247
Rep1	LC3A_28_840	Myc	ATACTGTGAAGACCAT	525
Rep1	LC3A_28_840	Myc	CCTTAATTACAACCAG	46
Rep1	LC3A_28_840	Myc	CTGTATGTTACAGCTG	191
Rep1	LC3A_28_840	Myc	CTTGCTTTTTACAGGT	203
Rep1	LC3A_28_840	Myc	GTCTAGTCACTCATAC	12
Rep1	LC3A_28_840	Myc	GTTGTTTGTGTTTGCG	55
Rep1	LC3A_28_840	Myc	TAAATAATTAAAATTA	6
Rep1	LC3A_28_840	Myc	TCGCTTCTTTTTGCTC	138
Rep1	LC3A_28_840	Myc	TGGAGTTAACAGTATT	37
Rep1	LC3A_28_840	Myc	TGTGAAATAGATCTAA	114
Rep1	LC3A_28_840	Myc	TTACCTCCTCAAATTA	11
Rep1	LC3A_28_840	Myc	TTCAGTCGCGGCAGTC	23
Rep1	LC3A_28_842	FLAG	AATTTTTGAGAATGGC	87
Rep1	LC3A_28_842	FLAG	ACTGTCTTTTTTTTTT	30
Rep1	LC3A_28_842	FLAG	ACTTTCTCTTGCTGCA	183
Rep1	LC3A_28_842	FLAG	AGTTCAAAAGAATTGA	6
Rep1	LC3A_28_842	FLAG	CCGCTCTCTATAGCAG	158
Rep1	LC3A_28_842	FLAG	CTATTTTTTCAATCTA	226
Rep1	LC3A_28_842	FLAG	CTCGCCTTACTTATTG	428
Rep1	LC3A_28_842	FLAG	CTGTCCGTAAAGGTCT	154
Rep1	LC3A_28_842	FLAG	GATAGGAAACTGTGTC	47
Rep1	LC3A_28_842	FLAG	GGCTTGTTCTCATTAT	41
Rep1	LC3A_28_842	FLAG	GTTAGTCATAAAACGG	46
Rep1	LC3A_28_842	FLAG	GTTGCATCGAGGCTTC	59
Rep1	LC3A_28_842	FLAG	TAGACTTATACACGTA	69
Rep1	LC3A_28_842	FLAG	TATAGAGCATTTTCAT	96
Rep1	LC3A_28_842	FLAG	TATCAATCATGGTCTT	111
Rep1	LC3A_28_842	FLAG	TATTTGTATCTCTTTA	180
Rep1	LC3A_28_842	FLAG	TCATTTTATTTCTGAT	46
Rep1	LC3A_28_842	FLAG	TGTCGGGATATAGTTG	362
Rep1	LC3A_28_842	FLAG	TTCTCTCTTGATAAGT	169
Rep1	LC3A_28_842	FLAG	TTGGATTTAGACGCGA	92
Rep1	LC3A_28_842	FLAG	TTGTATCCACTATACG	35
Rep1	LC3A_28_842	Myc	AATTTTTGAGAATGGC	113
Rep1	LC3A_28_842	Myc	ACTGTCTTTTTTTTTT	75
Rep1	LC3A_28_842	Myc	ACTTTCTCTTGCTGCA	226
Rep1	LC3A_28_842	Myc	AGTTCAAAAGAATTGA	2
Rep1	LC3A_28_842	Myc	CCGCTCTCTATAGCAG	275
Rep1	LC3A_28_842	Myc	CTATTTTTTCAATCTA	322
Rep1	LC3A_28_842	Myc	CTCGCCTTACTTATTG	463
Rep1	LC3A_28_842	Myc	CTGTCCGTAAAGGTCT	205
Rep1	LC3A_28_842	Myc	GATAGGAAACTGTGTC	124
Rep1	LC3A_28_842	Myc	GGCTTGTTCTCATTAT	27
Rep1	LC3A_28_842	Myc	GTTAGTCATAAAACGG	71
Rep1	LC3A_28_842	Myc	GTTGCATCGAGGCTTC	67
Rep1	LC3A_28_842	Myc	TAGACTTATACACGTA	113
Rep1	LC3A_28_842	Myc	TATAGAGCATTTTCAT	105
Rep1	LC3A_28_842	Myc	TATCAATCATGGTCTT	144
Rep1	LC3A_28_842	Myc	TATTTGTATCTCTTTA	259
Rep1	LC3A_28_842	Myc	TCATTTTATTTCTGAT	64
Rep1	LC3A_28_842	Myc	TGTCGGGATATAGTTG	348
Rep1	LC3A_28_842	Myc	TTCTCTCTTGATAAGT	196
Rep1	LC3A_28_842	Myc	TTGGATTTAGACGCGA	103
Rep1	LC3A_28_842	Myc	TTGTATCCACTATACG	49
Rep1	LC3A_28_843	FLAG	ACTTTTCCTCCTTCGT	212
Rep1	LC3A_28_843	FLAG	AGTGCTGGTTTATGTA	123
Rep1	LC3A_28_843	FLAG	ATGGGCAGCAACTTTT	183
Rep1	LC3A_28_843	FLAG	ATTGTTAAGCGGCCGC	352
Rep1	LC3A_28_843	FLAG	CAAGATTCTAATTACA	131
Rep1	LC3A_28_843	FLAG	CCCTCTTGAACGGTTA	122
Rep1	LC3A_28_843	FLAG	CCCTTCTTTATCTCTG	74
Rep1	LC3A_28_843	FLAG	CTAATTTTTGTCGGAG	74
Rep1	LC3A_28_843	FLAG	CTGTCTCTCCTACATG	60
Rep1	LC3A_28_843	FLAG	CTGTTGCGTACATTCC	33
Rep1	LC3A_28_843	FLAG	GCTACGTCGCTGTAAT	55
Rep1	LC3A_28_843	FLAG	GTCTTCGGTGCGCTCT	122
Rep1	LC3A_28_843	FLAG	GTGTATTTTGTCATAT	201
Rep1	LC3A_28_843	FLAG	TATCCATGTAGTTGCT	32
Rep1	LC3A_28_843	FLAG	TATGTAGACAGTGAGC	208
Rep1	LC3A_28_843	FLAG	TGGCTTTTAGTTCTTT	78
Rep1	LC3A_28_843	FLAG	TGTATTGATCCTACAT	76
Rep1	LC3A_28_843	FLAG	TGTTATTTATCCTGTG	61
Rep1	LC3A_28_843	FLAG	TTTTTCGTGGACCATT	270
Rep1	LC3A_28_843	Myc	ACTTTTCCTCCTTCGT	195
Rep1	LC3A_28_843	Myc	AGTGCTGGTTTATGTA	171
Rep1	LC3A_28_843	Myc	ATGGGCAGCAACTTTT	95
Rep1	LC3A_28_843	Myc	ATTGTTAAGCGGCCGC	441
Rep1	LC3A_28_843	Myc	CAAGATTCTAATTACA	116
Rep1	LC3A_28_843	Myc	CCCTCTTGAACGGTTA	113
Rep1	LC3A_28_843	Myc	CCCTTCTTTATCTCTG	108
Rep1	LC3A_28_843	Myc	CTAATTTTTGTCGGAG	81
Rep1	LC3A_28_843	Myc	CTGTCTCTCCTACATG	35
Rep1	LC3A_28_843	Myc	CTGTTGCGTACATTCC	24
Rep1	LC3A_28_843	Myc	GCTACGTCGCTGTAAT	113
Rep1	LC3A_28_843	Myc	GTCTTCGGTGCGCTCT	98
Rep1	LC3A_28_843	Myc	GTGTATTTTGTCATAT	168
Rep1	LC3A_28_843	Myc	TATCCATGTAGTTGCT	25
Rep1	LC3A_28_843	Myc	TATGTAGACAGTGAGC	182
Rep1	LC3A_28_843	Myc	TGGCTTTTAGTTCTTT	62
Rep1	LC3A_28_843	Myc	TGTATTGATCCTACAT	66
Rep1	LC3A_28_843	Myc	TGTTATTTATCCTGTG	48
Rep1	LC3A_28_843	Myc	TTTTTCGTGGACCATT	168
Rep1	LC3A_28_844	FLAG	AACAGTCAGGCTCAGA	284
Rep1	LC3A_28_844	FLAG	ACCAGATCAAATACCT	63
Rep1	LC3A_28_844	FLAG	ACTAAGCTCACCGCCC	46
Rep1	LC3A_28_844	FLAG	CAATTTATCACATCTA	166
Rep1	LC3A_28_844	FLAG	CAGTATCTACTCGGCA	20
Rep1	LC3A_28_844	FLAG	GGTTGATTTTTTATAA	169
Rep1	LC3A_28_844	FLAG	TGGGGGCGTCGATGTA	15
Rep1	LC3A_28_844	FLAG	TTGTATTACTCGTCTT	224
Rep1	LC3A_28_844	FLAG	TTGTCGCTTACTTGAT	116
Rep1	LC3A_28_844	Myc	AACAGTCAGGCTCAGA	483
Rep1	LC3A_28_844	Myc	ACCAGATCAAATACCT	129
Rep1	LC3A_28_844	Myc	ACTAAGCTCACCGCCC	73
Rep1	LC3A_28_844	Myc	CAATTTATCACATCTA	237
Rep1	LC3A_28_844	Myc	CAGTATCTACTCGGCA	42
Rep1	LC3A_28_844	Myc	GGTTGATTTTTTATAA	264
Rep1	LC3A_28_844	Myc	TGGGGGCGTCGATGTA	32
Rep1	LC3A_28_844	Myc	TTGTATTACTCGTCTT	348
Rep1	LC3A_28_844	Myc	TTGTCGCTTACTTGAT	144
Rep1	LC3A_28_846	FLAG	AACTTCCAGGATCTTT	332
Rep1	LC3A_28_846	FLAG	AGAATAACAGTTCTGT	28
Rep1	LC3A_28_846	FLAG	AGGCTTTTATGGTTTG	186
Rep1	LC3A_28_846	FLAG	ATAGTTGGCCTAGTCA	84
Rep1	LC3A_28_846	FLAG	ATCTGAAGTAACATGA	294
Rep1	LC3A_28_846	FLAG	CAACATGCTTTATATT	77
Rep1	LC3A_28_846	FLAG	CGGTCTACATTAGGAG	213
Rep1	LC3A_28_846	FLAG	GACGCCAAGTTTAGAT	107
Rep1	LC3A_28_846	FLAG	GGCGCCAGCAGCTCGT	123
Rep1	LC3A_28_846	FLAG	TATATATTTATTGTAG	101
Rep1	LC3A_28_846	FLAG	TATCTAGCTGATCAGA	88
Rep1	LC3A_28_846	FLAG	TCAATTTTTTTCTTTT	266
Rep1	LC3A_28_846	FLAG	TCTTGACCCTAATCGT	65
Rep1	LC3A_28_846	FLAG	TGCACACGTCTTGCAA	181
Rep1	LC3A_28_846	FLAG	TGTATCTGAAATGCTG	62
Rep1	LC3A_28_846	Myc	AACTTCCAGGATCTTT	464
Rep1	LC3A_28_846	Myc	AGAATAACAGTTCTGT	41
Rep1	LC3A_28_846	Myc	AGGCTTTTATGGTTTG	179
Rep1	LC3A_28_846	Myc	ATAGTTGGCCTAGTCA	70
Rep1	LC3A_28_846	Myc	ATCTGAAGTAACATGA	232
Rep1	LC3A_28_846	Myc	CAACATGCTTTATATT	142
Rep1	LC3A_28_846	Myc	CGGTCTACATTAGGAG	330
Rep1	LC3A_28_846	Myc	GACGCCAAGTTTAGAT	233
Rep1	LC3A_28_846	Myc	GGCGCCAGCAGCTCGT	573
Rep1	LC3A_28_846	Myc	TATATATTTATTGTAG	140
Rep1	LC3A_28_846	Myc	TATCTAGCTGATCAGA	180
Rep1	LC3A_28_846	Myc	TCAATTTTTTTCTTTT	331
Rep1	LC3A_28_846	Myc	TCTTGACCCTAATCGT	96
Rep1	LC3A_28_846	Myc	TGCACACGTCTTGCAA	232
Rep1	LC3A_28_846	Myc	TGTATCTGAAATGCTG	178
Rep1	LC3A_28_849	FLAG	ACGGGATTCGTTGCGG	85
Rep1	LC3A_28_849	FLAG	ACTTCATACGTGGAGG	44
Rep1	LC3A_28_849	FLAG	ATAAATTTCCATTGCA	53
Rep1	LC3A_28_849	FLAG	ATACTGCTAGGTGTTT	282
Rep1	LC3A_28_849	FLAG	ATAGTCGATTAATATG	164
Rep1	LC3A_28_849	FLAG	ATATATTATGCGAATT	88
Rep1	LC3A_28_849	FLAG	ATCTTTCCTATGTTTC	178
Rep1	LC3A_28_849	FLAG	ATTATTTTCTTGTAGC	128
Rep1	LC3A_28_849	FLAG	ATTCACAAAAATGTTA	1
Rep1	LC3A_28_849	FLAG	CATACTTTCGAATCAA	77
Rep1	LC3A_28_849	FLAG	CATTTGCATAGATATT	186
Rep1	LC3A_28_849	FLAG	CCTCTCTATAGGGTCA	343
Rep1	LC3A_28_849	FLAG	CTAATAGTACTATAAT	85
Rep1	LC3A_28_849	FLAG	CTGTAAGCATAAGGGA	64
Rep1	LC3A_28_849	FLAG	CTGTTTTTACTTCTTG	217
Rep1	LC3A_28_849	FLAG	GCCTACTTTAGGGCGT	129
Rep1	LC3A_28_849	FLAG	GCTTGTCATCTTGTTA	326
Rep1	LC3A_28_849	FLAG	GGTCTCTTTCCTATAA	305
Rep1	LC3A_28_849	FLAG	GTCAAGAATCTTGGTC	91
Rep1	LC3A_28_849	FLAG	GTTGGTCGTCCTCATG	42
Rep1	LC3A_28_849	FLAG	TAGGAGTTCATTACCT	346
Rep1	LC3A_28_849	FLAG	TCCATTTTACTCTCTA	345
Rep1	LC3A_28_849	FLAG	TCTATCTTAAATATTG	57
Rep1	LC3A_28_849	FLAG	TGATCTTAGCCATTTT	535
Rep1	LC3A_28_849	FLAG	TGTCTCACCGTCTACT	51
Rep1	LC3A_28_849	FLAG	TGTTACGGAAGCAGTT	44
Rep1	LC3A_28_849	FLAG	TGTTTTTGAGTTTATT	66
Rep1	LC3A_28_849	FLAG	TTAGTAACCGCGCCGA	207
Rep1	LC3A_28_849	FLAG	TTCTGATTATAACATT	122
Rep1	LC3A_28_849	Myc	ACGGGATTCGTTGCGG	52
Rep1	LC3A_28_849	Myc	ACTTCATACGTGGAGG	54
Rep1	LC3A_28_849	Myc	ATAAATTTCCATTGCA	48
Rep1	LC3A_28_849	Myc	ATACTGCTAGGTGTTT	347
Rep1	LC3A_28_849	Myc	ATAGTCGATTAATATG	138
Rep1	LC3A_28_849	Myc	ATATATTATGCGAATT	101
Rep1	LC3A_28_849	Myc	ATCTTTCCTATGTTTC	189
Rep1	LC3A_28_849	Myc	ATTATTTTCTTGTAGC	181
Rep1	LC3A_28_849	Myc	CATACTTTCGAATCAA	112
Rep1	LC3A_28_849	Myc	CATTTGCATAGATATT	208
Rep1	LC3A_28_849	Myc	CCTCTCTATAGGGTCA	365
Rep1	LC3A_28_849	Myc	CTAATAGTACTATAAT	67
Rep1	LC3A_28_849	Myc	CTGTAAGCATAAGGGA	86
Rep1	LC3A_28_849	Myc	CTGTTTTTACTTCTTG	263
Rep1	LC3A_28_849	Myc	GCCTACTTTAGGGCGT	109
Rep1	LC3A_28_849	Myc	GCTTGTCATCTTGTTA	282
Rep1	LC3A_28_849	Myc	GGTCTCTTTCCTATAA	214
Rep1	LC3A_28_849	Myc	GTCAAGAATCTTGGTC	119
Rep1	LC3A_28_849	Myc	GTTGGTCGTCCTCATG	30
Rep1	LC3A_28_849	Myc	TAGGAGTTCATTACCT	347
Rep1	LC3A_28_849	Myc	TCCATTTTACTCTCTA	408
Rep1	LC3A_28_849	Myc	TCTATCTTAAATATTG	41
Rep1	LC3A_28_849	Myc	TGATCTTAGCCATTTT	497
Rep1	LC3A_28_849	Myc	TGTCTCACCGTCTACT	29
Rep1	LC3A_28_849	Myc	TGTTACGGAAGCAGTT	56
Rep1	LC3A_28_849	Myc	TGTTTTTGAGTTTATT	133
Rep1	LC3A_28_849	Myc	TTAGTAACCGCGCCGA	273
Rep1	LC3A_28_849	Myc	TTCTGATTATAACATT	97
Rep1	LC3A_28_850	FLAG	AACACTAAGTCTATTG	161
Rep1	LC3A_28_850	FLAG	AACATTTAAGATAACC	60
Rep1	LC3A_28_850	FLAG	AAGGATTTATTCTCTC	71
Rep1	LC3A_28_850	FLAG	AATGAGAACGTTAGTT	226
Rep1	LC3A_28_850	FLAG	AATTTTAGAACAATGT	92
Rep1	LC3A_28_850	FLAG	ACCTTGTAGGCTTTAA	81
Rep1	LC3A_28_850	FLAG	ACGTACATCATTTTGT	232
Rep1	LC3A_28_850	FLAG	ACTGATTCTAAAGAGT	66
Rep1	LC3A_28_850	FLAG	ACTTCGTAAGCCCGAT	37
Rep1	LC3A_28_850	FLAG	ACTTTATAGTTCTTGT	88
Rep1	LC3A_28_850	FLAG	AGTAAAAAGGTAAATT	3
Rep1	LC3A_28_850	FLAG	AGTTCCCCAGGAAATC	257
Rep1	LC3A_28_850	FLAG	AGTTGGGTGTCTGGTT	14
Rep1	LC3A_28_850	FLAG	ATCGTACCAGCTTATT	91
Rep1	LC3A_28_850	FLAG	ATGTTCTCTGTTTCTA	132
Rep1	LC3A_28_850	FLAG	ATTACTTAGTGCAGCC	53
Rep1	LC3A_28_850	FLAG	ATTGATGATCAAAAGA	13
Rep1	LC3A_28_850	FLAG	CAACAGTACCCATCTA	63
Rep1	LC3A_28_850	FLAG	CAAGGATTTCTTCTGG	34
Rep1	LC3A_28_850	FLAG	CAAGGTAGGGAAAGTA	179
Rep1	LC3A_28_850	FLAG	CAGAGTTTTCGTAGGT	170
Rep1	LC3A_28_850	FLAG	CTTAGATTATACAAGT	17
Rep1	LC3A_28_850	FLAG	GAAACGTAGGCCATCA	70
Rep1	LC3A_28_850	FLAG	GACTTATCATAGATTC	74
Rep1	LC3A_28_850	FLAG	GCCCTATATGCTCCTA	105
Rep1	LC3A_28_850	FLAG	GCTAATAACATGGGGC	54
Rep1	LC3A_28_850	FLAG	GCTTGTATTCTTCCTT	213
Rep1	LC3A_28_850	FLAG	GGATGATAACTTTTGC	116
Rep1	LC3A_28_850	FLAG	GGCGTTGTTGTAATTT	116
Rep1	LC3A_28_850	FLAG	GTATTGGAGGATTCCC	293
Rep1	LC3A_28_850	FLAG	GTCACTATTTCCGCTT	47
Rep1	LC3A_28_850	FLAG	GTCATCGTTACTAGGA	119
Rep1	LC3A_28_850	FLAG	GTGTCTTGTCGGGGGT	341
Rep1	LC3A_28_850	FLAG	GTTTCGTGTATTGACT	134
Rep1	LC3A_28_850	FLAG	TAAAAAAAGTATATGA	1
Rep1	LC3A_28_850	FLAG	TAACCCATGAATTAAT	40
Rep1	LC3A_28_850	FLAG	TAATGTCATGGAGTTC	88
Rep1	LC3A_28_850	FLAG	TAATTTTAATATTAGT	80
Rep1	LC3A_28_850	FLAG	TACATTTATTGAGATT	19
Rep1	LC3A_28_850	FLAG	TACTAGGAAAGGCTTT	309
Rep1	LC3A_28_850	FLAG	TACTTTAGTATCTTCT	78
Rep1	LC3A_28_850	FLAG	TATGTCGCAAAAATAA	3
Rep1	LC3A_28_850	FLAG	TCAATACGTGATACGT	128
Rep1	LC3A_28_850	FLAG	TCACTACTAGGTCCGA	73
Rep1	LC3A_28_850	FLAG	TCCATGTATAAGTTGT	41
Rep1	LC3A_28_850	FLAG	TCCGCCGACGATCAAA	43
Rep1	LC3A_28_850	FLAG	TCCTCGGGACTATCCT	62
Rep1	LC3A_28_850	FLAG	TCCTTGTTTAATTTAC	7
Rep1	LC3A_28_850	FLAG	TGAGTTCGATGACATT	122
Rep1	LC3A_28_850	FLAG	TGGGTTGTTTGTAGCG	125
Rep1	LC3A_28_850	FLAG	TTACTATATTTATTTA	160
Rep1	LC3A_28_850	FLAG	TTATATGAATATCTAA	13
Rep1	LC3A_28_850	FLAG	TTCGTAATTTAAATTG	93
Rep1	LC3A_28_850	FLAG	TTCTCGGGTTTTGCTT	242
Rep1	LC3A_28_850	FLAG	TTGGGTTTTAGTTTCT	185
Rep1	LC3A_28_850	FLAG	TTTATTACTTGATGTG	86
Rep1	LC3A_28_850	FLAG	TTTGTAATGGGAGTAT	184
Rep1	LC3A_28_850	FLAG	TTTTTTACCTTCGTTT	62
Rep1	LC3A_28_850	Myc	AACACTAAGTCTATTG	124
Rep1	LC3A_28_850	Myc	AACATTTAAGATAACC	78
Rep1	LC3A_28_850	Myc	AAGGATTTATTCTCTC	61
Rep1	LC3A_28_850	Myc	AATGAGAACGTTAGTT	257
Rep1	LC3A_28_850	Myc	AATTTTAGAACAATGT	87
Rep1	LC3A_28_850	Myc	ACCTTGTAGGCTTTAA	59
Rep1	LC3A_28_850	Myc	ACGTACATCATTTTGT	198
Rep1	LC3A_28_850	Myc	ACTGATTCTAAAGAGT	62
Rep1	LC3A_28_850	Myc	ACTTCGTAAGCCCGAT	70
Rep1	LC3A_28_850	Myc	ACTTTATAGTTCTTGT	47
Rep1	LC3A_28_850	Myc	AGTAAAAAGGTAAATT	11
Rep1	LC3A_28_850	Myc	AGTTCCCCAGGAAATC	320
Rep1	LC3A_28_850	Myc	AGTTGGGTGTCTGGTT	11
Rep1	LC3A_28_850	Myc	ATCGTACCAGCTTATT	147
Rep1	LC3A_28_850	Myc	ATGTTCTCTGTTTCTA	142
Rep1	LC3A_28_850	Myc	ATTACTTAGTGCAGCC	20
Rep1	LC3A_28_850	Myc	ATTCAGGAACTGTACT	2
Rep1	LC3A_28_850	Myc	ATTGATGATCAAAAGA	8
Rep1	LC3A_28_850	Myc	CAACAGTACCCATCTA	81
Rep1	LC3A_28_850	Myc	CAAGGATTTCTTCTGG	49
Rep1	LC3A_28_850	Myc	CAAGGTAGGGAAAGTA	153
Rep1	LC3A_28_850	Myc	CAGAGTTTTCGTAGGT	124
Rep1	LC3A_28_850	Myc	CTTAGATTATACAAGT	46
Rep1	LC3A_28_850	Myc	GAAACGTAGGCCATCA	67
Rep1	LC3A_28_850	Myc	GACTTATCATAGATTC	151
Rep1	LC3A_28_850	Myc	GCCCTATATGCTCCTA	119
Rep1	LC3A_28_850	Myc	GCTAATAACATGGGGC	77
Rep1	LC3A_28_850	Myc	GCTTGTATTCTTCCTT	165
Rep1	LC3A_28_850	Myc	GGATGATAACTTTTGC	159
Rep1	LC3A_28_850	Myc	GGCGTTGTTGTAATTT	67
Rep1	LC3A_28_850	Myc	GTATTGGAGGATTCCC	353
Rep1	LC3A_28_850	Myc	GTCACTATTTCCGCTT	47
Rep1	LC3A_28_850	Myc	GTCATCGTTACTAGGA	99
Rep1	LC3A_28_850	Myc	GTGTCTTGTCGGGGGT	312
Rep1	LC3A_28_850	Myc	GTTTCGTGTATTGACT	181
Rep1	LC3A_28_850	Myc	TAAAAAAAGTATATGA	1
Rep1	LC3A_28_850	Myc	TAACCCATGAATTAAT	61
Rep1	LC3A_28_850	Myc	TAATGTCATGGAGTTC	105
Rep1	LC3A_28_850	Myc	TAATTTTAATATTAGT	74
Rep1	LC3A_28_850	Myc	TACATTTATTGAGATT	12
Rep1	LC3A_28_850	Myc	TACTAGGAAAGGCTTT	205
Rep1	LC3A_28_850	Myc	TACTTTAGTATCTTCT	51
Rep1	LC3A_28_850	Myc	TATGTCGCAAAAATAA	1
Rep1	LC3A_28_850	Myc	TCAATACGTGATACGT	76
Rep1	LC3A_28_850	Myc	TCACTACTAGGTCCGA	143
Rep1	LC3A_28_850	Myc	TCCATGTATAAGTTGT	32
Rep1	LC3A_28_850	Myc	TCCGCCGACGATCAAA	110
Rep1	LC3A_28_850	Myc	TCCTCGGGACTATCCT	66
Rep1	LC3A_28_850	Myc	TCCTTGTTTAATTTAC	5
Rep1	LC3A_28_850	Myc	TGAGTTCGATGACATT	157
Rep1	LC3A_28_850	Myc	TGGGTTGTTTGTAGCG	114
Rep1	LC3A_28_850	Myc	TTACTATATTTATTTA	130
Rep1	LC3A_28_850	Myc	TTATATGAATATCTAA	18
Rep1	LC3A_28_850	Myc	TTCGTAATTTAAATTG	120
Rep1	LC3A_28_850	Myc	TTCTCGGGTTTTGCTT	177
Rep1	LC3A_28_850	Myc	TTGGGTTTTAGTTTCT	170
Rep1	LC3A_28_850	Myc	TTTATTACTTGATGTG	109
Rep1	LC3A_28_850	Myc	TTTGTAATGGGAGTAT	196
Rep1	LC3A_28_850	Myc	TTTTTTACCTTCGTTT	66
Rep1	LC3A_28_851	FLAG	AACAGCACAGGATCTT	87
Rep1	LC3A_28_851	FLAG	ACAGTGCACTTTTTAT	143
Rep1	LC3A_28_851	FLAG	ACATCAAAGTCGCTTT	70
Rep1	LC3A_28_851	FLAG	ACCTTTTAATTTGTGC	34
Rep1	LC3A_28_851	FLAG	AGGGCTTTCTATTAAG	18
Rep1	LC3A_28_851	FLAG	ATCACCTGTAGAGAAC	95
Rep1	LC3A_28_851	FLAG	CCGTCAGGCACCAGTT	80
Rep1	LC3A_28_851	FLAG	CCTTTTCCTGTGATTT	151
Rep1	LC3A_28_851	FLAG	GATGGGTTTCGTGTGC	70
Rep1	LC3A_28_851	FLAG	GCCACCGACAACCAAA	50
Rep1	LC3A_28_851	FLAG	GTCCCATTTCGTCGTT	84
Rep1	LC3A_28_851	FLAG	GTGTGTGTGCGATACA	46
Rep1	LC3A_28_851	FLAG	TATTATTATCATAAAG	40
Rep1	LC3A_28_851	FLAG	TCACGCGAGATCTAAT	167
Rep1	LC3A_28_851	FLAG	TCGATTGTTTCTTTAA	48
Rep1	LC3A_28_851	FLAG	TCTCGCTTCTGACAAG	46
Rep1	LC3A_28_851	FLAG	TGTCTGTATAGCTATC	123
Rep1	LC3A_28_851	FLAG	TTAGGCTTTGTAGAAT	143
Rep1	LC3A_28_851	Myc	AACAGCACAGGATCTT	117
Rep1	LC3A_28_851	Myc	ACAGTGCACTTTTTAT	165
Rep1	LC3A_28_851	Myc	ACATCAAAGTCGCTTT	188
Rep1	LC3A_28_851	Myc	ACCTTTTAATTTGTGC	76
Rep1	LC3A_28_851	Myc	AGGGCTTTCTATTAAG	33
Rep1	LC3A_28_851	Myc	ATCACCTGTAGAGAAC	141
Rep1	LC3A_28_851	Myc	CCGTCAGGCACCAGTT	277
Rep1	LC3A_28_851	Myc	CCTTTTCCTGTGATTT	213
Rep1	LC3A_28_851	Myc	GATGGGTTTCGTGTGC	117
Rep1	LC3A_28_851	Myc	GCCACCGACAACCAAA	48
Rep1	LC3A_28_851	Myc	GTCCCATTTCGTCGTT	145
Rep1	LC3A_28_851	Myc	GTGTGTGTGCGATACA	20
Rep1	LC3A_28_851	Myc	TATTATTATCATAAAG	92
Rep1	LC3A_28_851	Myc	TCACGCGAGATCTAAT	170
Rep1	LC3A_28_851	Myc	TCGATTGTTTCTTTAA	108
Rep1	LC3A_28_851	Myc	TCTCGCTTCTGACAAG	210
Rep1	LC3A_28_851	Myc	TGTCTGTATAGCTATC	153
Rep1	LC3A_28_851	Myc	TTAGGCTTTGTAGAAT	215
Rep1	LC3A_28_852	FLAG	ATCTCCTTATCTATAC	384
Rep1	LC3A_28_852	FLAG	ATGTTTTTCTTTCCGA	65
Rep1	LC3A_28_852	FLAG	ATTTCGTGGGCATTCT	40
Rep1	LC3A_28_852	FLAG	CATTAAGTTTACTTTG	240
Rep1	LC3A_28_852	FLAG	CATTGCCCTTACGCTC	276
Rep1	LC3A_28_852	FLAG	CCTCGTCATCACTGTG	137
Rep1	LC3A_28_852	FLAG	CCTTTCCGAAACTCCA	363
Rep1	LC3A_28_852	FLAG	CTTCTTCAGGAGTAGA	281
Rep1	LC3A_28_852	FLAG	GACCACGCAGCGAATT	77
Rep1	LC3A_28_852	FLAG	GTCCGAATTTTCAGTG	230
Rep1	LC3A_28_852	FLAG	TACTACTTACAACTAC	169
Rep1	LC3A_28_852	FLAG	TATACGACTGTTCGCT	180
Rep1	LC3A_28_852	FLAG	TATATAGAGTTTATTC	93
Rep1	LC3A_28_852	FLAG	TATTTGCCCACGTTTC	71
Rep1	LC3A_28_852	FLAG	TCAAATGCGTTTTTCT	75
Rep1	LC3A_28_852	FLAG	TGAGCTTAGAATTTCA	70
Rep1	LC3A_28_852	FLAG	TTAACGGATGCATTTC	41
Rep1	LC3A_28_852	FLAG	TTTAGTACTTACAGTA	454
Rep1	LC3A_28_852	FLAG	TTTTAGTCTGGGGTAT	51
Rep1	LC3A_28_852	Myc	ATCTCCTTATCTATAC	378
Rep1	LC3A_28_852	Myc	ATGTTTTTCTTTCCGA	114
Rep1	LC3A_28_852	Myc	ATTTCGTGGGCATTCT	21
Rep1	LC3A_28_852	Myc	CATTAAGTTTACTTTG	224
Rep1	LC3A_28_852	Myc	CATTGCCCTTACGCTC	362
Rep1	LC3A_28_852	Myc	CCTCGTCATCACTGTG	127
Rep1	LC3A_28_852	Myc	CCTTTCCGAAACTCCA	272
Rep1	LC3A_28_852	Myc	CTTCTTCAGGAGTAGA	275
Rep1	LC3A_28_852	Myc	GACCACGCAGCGAATT	88
Rep1	LC3A_28_852	Myc	GTCCGAATTTTCAGTG	184
Rep1	LC3A_28_852	Myc	TACTACTTACAACTAC	179
Rep1	LC3A_28_852	Myc	TATACGACTGTTCGCT	177
Rep1	LC3A_28_852	Myc	TATATAGAGTTTATTC	58
Rep1	LC3A_28_852	Myc	TATTTGCCCACGTTTC	31
Rep1	LC3A_28_852	Myc	TCAAATGCGTTTTTCT	70
Rep1	LC3A_28_852	Myc	TGAGCTTAGAATTTCA	67
Rep1	LC3A_28_852	Myc	TTAACGGATGCATTTC	33
Rep1	LC3A_28_852	Myc	TTTAGTACTTACAGTA	625
Rep1	LC3A_28_852	Myc	TTTTAGTCTGGGGTAT	47
Rep1	LC3A_28_853	FLAG	AAGTTACATTTTGGCT	462
Rep1	LC3A_28_853	FLAG	ACATTTCGCGGGGTTT	95
Rep1	LC3A_28_853	FLAG	ACGTATATATGATGTA	261
Rep1	LC3A_28_853	FLAG	ACTAAAGGAATCTAGT	32
Rep1	LC3A_28_853	FLAG	AGATTACTCTTTGATG	383
Rep1	LC3A_28_853	FLAG	AGCATGTAGTAATGTG	128
Rep1	LC3A_28_853	FLAG	AGGCCCTTACTTATTC	79
Rep1	LC3A_28_853	FLAG	AGGTATTCTTGATTTT	321
Rep1	LC3A_28_853	FLAG	AGTGTTAATTATTTAT	181
Rep1	LC3A_28_853	FLAG	ATTAAATATTCATCAT	55
Rep1	LC3A_28_853	FLAG	CGAATTACGTGCCCTC	290
Rep1	LC3A_28_853	FLAG	CGGTTTACCGACGCAG	65
Rep1	LC3A_28_853	FLAG	CGTTAGTCGTATCTAA	25
Rep1	LC3A_28_853	FLAG	CTACTAACTTGTTGAT	247
Rep1	LC3A_28_853	FLAG	CTCCCGCTCGATTTTA	79
Rep1	LC3A_28_853	FLAG	GATTGTCACCTCTTTG	120
Rep1	LC3A_28_853	FLAG	GCCGACCTGCTCATTG	273
Rep1	LC3A_28_853	FLAG	GGAGCGCGCTAAACTG	98
Rep1	LC3A_28_853	FLAG	GGCTGAAGTGAATTCC	29
Rep1	LC3A_28_853	FLAG	GGGGCATAAGGGCAAG	204
Rep1	LC3A_28_853	FLAG	GGTTTAGATCTATTCA	536
Rep1	LC3A_28_853	FLAG	GTTGGGCGGGCAGGTC	200
Rep1	LC3A_28_853	FLAG	GTTTTTAAGTTGAAGC	56
Rep1	LC3A_28_853	FLAG	TAAATTCTCTGTATCA	167
Rep1	LC3A_28_853	FLAG	TACTTTTTTCCGTAAT	291
Rep1	LC3A_28_853	FLAG	TCGTTGTCCTCTTAGA	25
Rep1	LC3A_28_853	FLAG	TCTTTATTGGAATTTT	140
Rep1	LC3A_28_853	FLAG	TGAATGTATCTAGCTG	94
Rep1	LC3A_28_853	FLAG	TGTCTTGATTGCTATA	17
Rep1	LC3A_28_853	FLAG	TTAACTTTATCAATAT	95
Rep1	LC3A_28_853	FLAG	TTAAGGTGGAATTCTA	189
Rep1	LC3A_28_853	FLAG	TTCCCTACGTACACAA	186
Rep1	LC3A_28_853	FLAG	TTGCACTTTGAATTCT	34
Rep1	LC3A_28_853	FLAG	TTTAAATTGGCTTATT	92
Rep1	LC3A_28_853	FLAG	TTTGCAATTAAGTCTG	33
Rep1	LC3A_28_853	FLAG	TTTTAGCGGCTTGGGT	241
Rep1	LC3A_28_853	Myc	AAGTTACATTTTGGCT	428
Rep1	LC3A_28_853	Myc	ACATTTCGCGGGGTTT	87
Rep1	LC3A_28_853	Myc	ACGTATATATGATGTA	277
Rep1	LC3A_28_853	Myc	ACTAAAGGAATCTAGT	34
Rep1	LC3A_28_853	Myc	AGATTACTCTTTGATG	276
Rep1	LC3A_28_853	Myc	AGCATGTAGTAATGTG	108
Rep1	LC3A_28_853	Myc	AGGCCCTTACTTATTC	53
Rep1	LC3A_28_853	Myc	AGGTATTCTTGATTTT	250
Rep1	LC3A_28_853	Myc	AGTGTTAATTATTTAT	97
Rep1	LC3A_28_853	Myc	ATTAAATATTCATCAT	90
Rep1	LC3A_28_853	Myc	CGAATTACGTGCCCTC	211
Rep1	LC3A_28_853	Myc	CGGTTTACCGACGCAG	185
Rep1	LC3A_28_853	Myc	CGTTAGTCGTATCTAA	119
Rep1	LC3A_28_853	Myc	CTACTAACTTGTTGAT	335
Rep1	LC3A_28_853	Myc	CTCCCGCTCGATTTTA	53
Rep1	LC3A_28_853	Myc	GATTGTCACCTCTTTG	161
Rep1	LC3A_28_853	Myc	GCCGACCTGCTCATTG	206
Rep1	LC3A_28_853	Myc	GGAGCGCGCTAAACTG	90
Rep1	LC3A_28_853	Myc	GGCTGAAGTGAATTCC	51
Rep1	LC3A_28_853	Myc	GGGGCATAAGGGCAAG	188
Rep1	LC3A_28_853	Myc	GGTTTAGATCTATTCA	637
Rep1	LC3A_28_853	Myc	GTTGGGCGGGCAGGTC	295
Rep1	LC3A_28_853	Myc	GTTTTTAAGTTGAAGC	48
Rep1	LC3A_28_853	Myc	TAAATTCTCTGTATCA	311
Rep1	LC3A_28_853	Myc	TACTTTTTTCCGTAAT	240
Rep1	LC3A_28_853	Myc	TCGTTGTCCTCTTAGA	42
Rep1	LC3A_28_853	Myc	TCTTTATTGGAATTTT	122
Rep1	LC3A_28_853	Myc	TGAATGTATCTAGCTG	107
Rep1	LC3A_28_853	Myc	TGTCTTGATTGCTATA	31
Rep1	LC3A_28_853	Myc	TTAACTTTATCAATAT	99
Rep1	LC3A_28_853	Myc	TTAAGGTGGAATTCTA	171
Rep1	LC3A_28_853	Myc	TTCCCTACGTACACAA	167
Rep1	LC3A_28_853	Myc	TTGCACTTTGAATTCT	35
Rep1	LC3A_28_853	Myc	TTTAAATTGGCTTATT	117
Rep1	LC3A_28_853	Myc	TTTGCAATTAAGTCTG	40
Rep1	LC3A_28_853	Myc	TTTTAGCGGCTTGGGT	217
Rep1	LC3A_28_854	FLAG	AAAGCATCATTTTGTA	14
Rep1	LC3A_28_854	FLAG	AAAGGTACTATTATAG	7
Rep1	LC3A_28_854	FLAG	AAATGGACCTTGCTGT	9
Rep1	LC3A_28_854	FLAG	AACAAGTTGCTATTGT	49
Rep1	LC3A_28_854	FLAG	AACTCAAATTTGCTAT	244
Rep1	LC3A_28_854	FLAG	ACCCCTTATTTGCTCG	153
Rep1	LC3A_28_854	FLAG	ACGGTCCCGCGACTGC	8
Rep1	LC3A_28_854	FLAG	ACTTCCAGCTGAATTC	44
Rep1	LC3A_28_854	FLAG	AGAATGTACAGTTTTT	196
Rep1	LC3A_28_854	FLAG	AGGTTAAGCTGGTGGT	96
Rep1	LC3A_28_854	FLAG	ATAGTAGTTGGGAATC	246
Rep1	LC3A_28_854	FLAG	ATAGTATAGCATAAAT	79
Rep1	LC3A_28_854	FLAG	ATAGTCCTTTTAGTGT	313
Rep1	LC3A_28_854	FLAG	ATCATTACTAAATCGT	122
Rep1	LC3A_28_854	FLAG	ATGTTCTTCGAGGTTT	72
Rep1	LC3A_28_854	FLAG	ATTATTTTGCTATGTC	106
Rep1	LC3A_28_854	FLAG	ATTGCTTTAAATATCT	267
Rep1	LC3A_28_854	FLAG	CAACAATACACAATTC	314
Rep1	LC3A_28_854	FLAG	CAACACTGCGCTTAAG	138
Rep1	LC3A_28_854	FLAG	CAATGTTGATTTTGTG	235
Rep1	LC3A_28_854	FLAG	CAGGATAGTCAGGATA	320
Rep1	LC3A_28_854	FLAG	CATGGTGTATGATGAC	85
Rep1	LC3A_28_854	FLAG	CATTATTCTTTAGTTT	139
Rep1	LC3A_28_854	FLAG	CCCTATTAGACTTATA	98
Rep1	LC3A_28_854	FLAG	CCGAGGTTTTAATTTG	157
Rep1	LC3A_28_854	FLAG	CCTTTTGTTATTTCGA	319
Rep1	LC3A_28_854	FLAG	CGAGCTAGTTGGAGCT	20
Rep1	LC3A_28_854	FLAG	CTAAACCGCATTTCTG	171
Rep1	LC3A_28_854	FLAG	CTCAACTTGGATTCGA	40
Rep1	LC3A_28_854	FLAG	CTCTTTGGAATCTAGA	103
Rep1	LC3A_28_854	FLAG	CTTCAGTATTTCAGCC	82
Rep1	LC3A_28_854	FLAG	CTTTAATTCTAATTGC	96
Rep1	LC3A_28_854	FLAG	CTTTACAAAAGTCTTT	27
Rep1	LC3A_28_854	FLAG	GACCTCGATGCTACAG	285
Rep1	LC3A_28_854	FLAG	GACTCGCTTATGTTAC	54
Rep1	LC3A_28_854	FLAG	GAGAATGTTAATGATT	207
Rep1	LC3A_28_854	FLAG	GATGTATTGCGGTCTC	202
Rep1	LC3A_28_854	FLAG	GATGTCTAAGTGCTAA	60
Rep1	LC3A_28_854	FLAG	GATTGTCGTGTATAAT	160
Rep1	LC3A_28_854	FLAG	GCAGAGGGGCTTTAGG	55
Rep1	LC3A_28_854	FLAG	GCTATGTCGGCGCAAG	221
Rep1	LC3A_28_854	FLAG	GGAGGGTCTTCATGGC	159
Rep1	LC3A_28_854	FLAG	GGATTATATCGGTGGA	75
Rep1	LC3A_28_854	FLAG	GGGTAAGCTTTGTCAC	69
Rep1	LC3A_28_854	FLAG	GGTAGTTAGATACGAT	339
Rep1	LC3A_28_854	FLAG	GGTAGTTAGATTCGAT	1
Rep1	LC3A_28_854	FLAG	GGTTCATTATAAGAGG	84
Rep1	LC3A_28_854	FLAG	GTAACTCTATACTGCT	78
Rep1	LC3A_28_854	FLAG	GTATGGGGAAGTCGGT	106
Rep1	LC3A_28_854	FLAG	GTATTAGATTGTCCGT	113
Rep1	LC3A_28_854	FLAG	GTCCATAACGTTTACG	2
Rep1	LC3A_28_854	FLAG	GTCTAACCGGTAGTCT	16
Rep1	LC3A_28_854	FLAG	GTGGTCACACCTTTCA	140
Rep1	LC3A_28_854	FLAG	GTTTATTTTACATTTA	75
Rep1	LC3A_28_854	FLAG	TAAGAATCGCGTATAG	83
Rep1	LC3A_28_854	FLAG	TAATATTGATTTTTTC	111
Rep1	LC3A_28_854	FLAG	TAATGACAGGTGTTTA	300
Rep1	LC3A_28_854	FLAG	TACGCAGTCGAGCGAC	61
Rep1	LC3A_28_854	FLAG	TAGCATATCAATCCCC	169
Rep1	LC3A_28_854	FLAG	TAGTAAGCATCAATAA	126
Rep1	LC3A_28_854	FLAG	TATATTTATCGCATAC	70
Rep1	LC3A_28_854	FLAG	TATGAAGCATGTCTCG	199
Rep1	LC3A_28_854	FLAG	TCAATGATTTCAATTC	55
Rep1	LC3A_28_854	FLAG	TCACTTCAACAGGGGC	121
Rep1	LC3A_28_854	FLAG	TCATAGATTTTCGCTA	293
Rep1	LC3A_28_854	FLAG	TCCGGGTGTAATCGTT	131
Rep1	LC3A_28_854	FLAG	TCCTCTTTTTTTTCCC	190
Rep1	LC3A_28_854	FLAG	TCTTCAAGCCTGTTAG	37
Rep1	LC3A_28_854	FLAG	TCTTTGTTGAATTTCT	248
Rep1	LC3A_28_854	FLAG	TGTGTGCGTAGGAGGG	188
Rep1	LC3A_28_854	FLAG	TTAATGCTCAATAATA	88
Rep1	LC3A_28_854	FLAG	TTACGAGCTTGTTGGC	275
Rep1	LC3A_28_854	FLAG	TTCAAATATCTTGTTT	232
Rep1	LC3A_28_854	FLAG	TTCAATTTAATATTTG	155
Rep1	LC3A_28_854	FLAG	TTCATTTTTGATGAAG	82
Rep1	LC3A_28_854	FLAG	TTCCATGCCTCATTTC	121
Rep1	LC3A_28_854	FLAG	TTCTTTTTCAATCTAG	33
Rep1	LC3A_28_854	FLAG	TTGATTCCAGGGGCTT	149
Rep1	LC3A_28_854	FLAG	TTGCTTTTGATATTGT	281
Rep1	LC3A_28_854	FLAG	TTGTATCTCCAAAGTT	88
Rep1	LC3A_28_854	FLAG	TTGTTAACTAATTCCA	45
Rep1	LC3A_28_854	Myc	AAAGCATCATTTTGTA	23
Rep1	LC3A_28_854	Myc	AAAGGTACTATTATAG	4
Rep1	LC3A_28_854	Myc	AAATGGACCTTGCTGT	12
Rep1	LC3A_28_854	Myc	AACAAGTTGCTATTGT	47
Rep1	LC3A_28_854	Myc	AACTCAAATTTGCTAT	238
Rep1	LC3A_28_854	Myc	ACCCCTTATTTGCTCG	137
Rep1	LC3A_28_854	Myc	ACGGTCCCGCGACTGC	68
Rep1	LC3A_28_854	Myc	ACTTCCAGCTGAATTC	33
Rep1	LC3A_28_854	Myc	AGAATGTACAGTTTTT	151
Rep1	LC3A_28_854	Myc	AGGTTAAGCTGGTGGT	122
Rep1	LC3A_28_854	Myc	ATAGTAGTTGGGAATC	269
Rep1	LC3A_28_854	Myc	ATAGTATAGCATAAAT	112
Rep1	LC3A_28_854	Myc	ATAGTCCTTTTAGTGT	336
Rep1	LC3A_28_854	Myc	ATCATTACTAAATCGT	150
Rep1	LC3A_28_854	Myc	ATGTTCTTCGAGGTTT	55
Rep1	LC3A_28_854	Myc	ATTATTTTGCTATGTC	118
Rep1	LC3A_28_854	Myc	ATTGCTTTAAATATCT	341
Rep1	LC3A_28_854	Myc	CAACAATACACAATTC	529
Rep1	LC3A_28_854	Myc	CAACACTGCGCTTAAG	97
Rep1	LC3A_28_854	Myc	CAATGTTGATTTTGTG	392
Rep1	LC3A_28_854	Myc	CAGGATAGTCAGGATA	251
Rep1	LC3A_28_854	Myc	CATGGTGTATGATGAC	83
Rep1	LC3A_28_854	Myc	CATTATTCTTTAGTTT	67
Rep1	LC3A_28_854	Myc	CCCTATTAGACTTATA	125
Rep1	LC3A_28_854	Myc	CCGAGGTTTTAATTTG	262
Rep1	LC3A_28_854	Myc	CCTTTTGTTATTTCGA	459
Rep1	LC3A_28_854	Myc	CGAGCTAGTTGGAGCT	56
Rep1	LC3A_28_854	Myc	CTAAACCGCATTTCTG	173
Rep1	LC3A_28_854	Myc	CTCAACTTGGATTCGA	56
Rep1	LC3A_28_854	Myc	CTCTTTGGAATCTAGA	107
Rep1	LC3A_28_854	Myc	CTTCAGTATTTCAGCC	118
Rep1	LC3A_28_854	Myc	CTTTAATTCTAATTGC	99
Rep1	LC3A_28_854	Myc	CTTTACAAAAGTCTTT	18
Rep1	LC3A_28_854	Myc	GACCTCGATGCTACAG	251
Rep1	LC3A_28_854	Myc	GACTCGCTTATGTTAC	74
Rep1	LC3A_28_854	Myc	GAGAATGTTAATGATT	185
Rep1	LC3A_28_854	Myc	GATGTATTGCGGTCTC	222
Rep1	LC3A_28_854	Myc	GATGTCTAAGTGCTAA	50
Rep1	LC3A_28_854	Myc	GATTGTCGTGTATAAT	114
Rep1	LC3A_28_854	Myc	GCAGAGGGGCTTTAGG	31
Rep1	LC3A_28_854	Myc	GCTATGTCGGCGCAAG	290
Rep1	LC3A_28_854	Myc	GGAGGGTCTTCATGGC	152
Rep1	LC3A_28_854	Myc	GGATTATATCGGTGGA	34
Rep1	LC3A_28_854	Myc	GGGTAAGCTTTGTCAC	81
Rep1	LC3A_28_854	Myc	GGTAGTTAGATACGAT	262
Rep1	LC3A_28_854	Myc	GGTCTAGTCTTAGTAC	1
Rep1	LC3A_28_854	Myc	GGTTCATTATAAGAGG	103
Rep1	LC3A_28_854	Myc	GTAACTCTATACTGCT	47
Rep1	LC3A_28_854	Myc	GTATGGGGAAGTCGGT	72
Rep1	LC3A_28_854	Myc	GTATTAGATTGTCCGT	119
Rep1	LC3A_28_854	Myc	GTCCATAACGTTTACG	10
Rep1	LC3A_28_854	Myc	GTCTAACCGGTAGTCT	7
Rep1	LC3A_28_854	Myc	GTGGTCACACCTTTCA	206
Rep1	LC3A_28_854	Myc	GTTTATTTTACATTTA	52
Rep1	LC3A_28_854	Myc	TAAGAATCGCGTATAG	72
Rep1	LC3A_28_854	Myc	TAATATTGATTTTTTC	146
Rep1	LC3A_28_854	Myc	TAATGACAGGTGTTTA	339
Rep1	LC3A_28_854	Myc	TACGCAGTCGAGCGAC	100
Rep1	LC3A_28_854	Myc	TAGCATATCAATCCCC	133
Rep1	LC3A_28_854	Myc	TAGTAAGCATCAATAA	74
Rep1	LC3A_28_854	Myc	TATATTTATCGCATAC	47
Rep1	LC3A_28_854	Myc	TATGAAGCATGTCTCG	162
Rep1	LC3A_28_854	Myc	TCAATGATTTCAATTC	42
Rep1	LC3A_28_854	Myc	TCACTTCAACAGGGGC	64
Rep1	LC3A_28_854	Myc	TCATAGATTTTCGCTA	393
Rep1	LC3A_28_854	Myc	TCCGGGTGTAATCGTT	184
Rep1	LC3A_28_854	Myc	TCCTCTTTTTTTTCCC	165
Rep1	LC3A_28_854	Myc	TCTTCAAGCCTGTTAG	82
Rep1	LC3A_28_854	Myc	TCTTTGTTGAATTTCT	252
Rep1	LC3A_28_854	Myc	TGTGTGCGTAGGAGGG	141
Rep1	LC3A_28_854	Myc	TTAATGCTCAATAATA	141
Rep1	LC3A_28_854	Myc	TTACGAGCTTGTTGGC	382
Rep1	LC3A_28_854	Myc	TTCAAATATCTTGTTT	131
Rep1	LC3A_28_854	Myc	TTCAATTTAATATTTG	214
Rep1	LC3A_28_854	Myc	TTCATTTTTGATGAAG	55
Rep1	LC3A_28_854	Myc	TTCCATGCCTCATTTC	164
Rep1	LC3A_28_854	Myc	TTCTTTTTCAATCTAG	108
Rep1	LC3A_28_854	Myc	TTGATTCCAGGGGCTT	204
Rep1	LC3A_28_854	Myc	TTGCTTTTGATATTGT	220
Rep1	LC3A_28_854	Myc	TTGTATCTCCAAAGTT	21
Rep1	LC3A_28_854	Myc	TTGTTAACTAATTCCA	62
Rep1	LC3A_28_855	FLAG	AAATTGATTTCTTGCT	18
Rep1	LC3A_28_855	FLAG	AAGTTTCTTCCGGTAA	180
Rep1	LC3A_28_855	FLAG	ACCGAGCATCTGTCAA	84
Rep1	LC3A_28_855	FLAG	ACGCGCCACTATTGCA	98
Rep1	LC3A_28_855	FLAG	ACTTCCTTAAATAGTG	312
Rep1	LC3A_28_855	FLAG	CACGTTTCGGTGTCTA	158
Rep1	LC3A_28_855	FLAG	CCCAAAAACGTACGTT	4
Rep1	LC3A_28_855	FLAG	CGCGTTGGTGTAGCGT	196
Rep1	LC3A_28_855	FLAG	CGGTAGTCCCTGCAGT	55
Rep1	LC3A_28_855	FLAG	CGGTCGCTATGGAGTT	13
Rep1	LC3A_28_855	FLAG	CGTTTTCCTTTTGTGT	89
Rep1	LC3A_28_855	FLAG	CTGAATCACATAGTGC	323
Rep1	LC3A_28_855	FLAG	GATACAAGCGTTGCTG	100
Rep1	LC3A_28_855	FLAG	GCAGGCACGCCACAAA	56
Rep1	LC3A_28_855	FLAG	GCCCGCGGTAAGGCAA	166
Rep1	LC3A_28_855	FLAG	GGATTCTCCGTTATTG	293
Rep1	LC3A_28_855	FLAG	GGTTATGACGTTTGTT	58
Rep1	LC3A_28_855	FLAG	GTAAAATAATTTATGT	6
Rep1	LC3A_28_855	FLAG	GTGCGACTGGCAATTG	16
Rep1	LC3A_28_855	FLAG	GTTACCAGCAATTAGG	247
Rep1	LC3A_28_855	FLAG	GTTACTCATCTCGAGT	300
Rep1	LC3A_28_855	FLAG	TATTAGGTATTAACTA	71
Rep1	LC3A_28_855	FLAG	TCGGTTATGTATTACT	87
Rep1	LC3A_28_855	FLAG	TCTATCCTCTTTTTGC	196
Rep1	LC3A_28_855	FLAG	TGCGCGCGTCTGCAAT	157
Rep1	LC3A_28_855	FLAG	TTGAGACTCTGGAATG	262
Rep1	LC3A_28_855	FLAG	TTGCCCATTGGTACTT	115
Rep1	LC3A_28_855	FLAG	TTGTTGATTTCGTTCG	172
Rep1	LC3A_28_855	FLAG	TTTACACCCCTGAGGC	287
Rep1	LC3A_28_855	Myc	AAATTGATTTCTTGCT	16
Rep1	LC3A_28_855	Myc	AAGTTTCTTCCGGTAA	145
Rep1	LC3A_28_855	Myc	ACCGAGCATCTGTCAA	63
Rep1	LC3A_28_855	Myc	ACGCGCCACTATTGCA	479
Rep1	LC3A_28_855	Myc	ACTTCCTTAAATAGTG	259
Rep1	LC3A_28_855	Myc	CACGTTTCGGTGTCTA	169
Rep1	LC3A_28_855	Myc	CCCAAAAACGTACGTT	3
Rep1	LC3A_28_855	Myc	CGCGTTGGTGTAGCGT	244
Rep1	LC3A_28_855	Myc	CGGTAGTCCCTGCAGT	39
Rep1	LC3A_28_855	Myc	CGGTCGCTATGGAGTT	38
Rep1	LC3A_28_855	Myc	CGTTTTCCTTTTGTGT	111
Rep1	LC3A_28_855	Myc	CTGAATCACATAGTGC	313
Rep1	LC3A_28_855	Myc	GATACAAGCGTTGCTG	102
Rep1	LC3A_28_855	Myc	GCAGGCACGCCACAAA	41
Rep1	LC3A_28_855	Myc	GCCCGCGGTAAGGCAA	205
Rep1	LC3A_28_855	Myc	GGATTCTCCGTTATTG	250
Rep1	LC3A_28_855	Myc	GGTTATGACGTTTGTT	114
Rep1	LC3A_28_855	Myc	GTAAAATAATTTATGT	15
Rep1	LC3A_28_855	Myc	GTGCGACTGGCAATTG	43
Rep1	LC3A_28_855	Myc	GTTACCAGCAATTAGG	265
Rep1	LC3A_28_855	Myc	GTTACTCATCTCGAGT	338
Rep1	LC3A_28_855	Myc	TATTAGGTATTAACTA	75
Rep1	LC3A_28_855	Myc	TCGGTTATGTATTACT	73
Rep1	LC3A_28_855	Myc	TCTATCCTCTTTTTGC	159
Rep1	LC3A_28_855	Myc	TGCGCGCGTCTGCAAT	138
Rep1	LC3A_28_855	Myc	TTGAGACTCTGGAATG	231
Rep1	LC3A_28_855	Myc	TTGCCCATTGGTACTT	129
Rep1	LC3A_28_855	Myc	TTGTTGATTTCGTTCG	129
Rep1	LC3A_28_855	Myc	TTTACACCCCTGAGGC	174
Rep1	LC3A_28_856	FLAG	AACATTTTGATCTAAT	56
Rep1	LC3A_28_856	FLAG	AACGTTCAAACCTTTA	59
Rep1	LC3A_28_856	FLAG	AAGGTAAAAACGGTAA	7
Rep1	LC3A_28_856	FLAG	AATTCCTTGATTATTA	263
Rep1	LC3A_28_856	FLAG	AATTGGTCATGCAGTT	322
Rep1	LC3A_28_856	FLAG	AATTTGTTTTTTGTAT	184
Rep1	LC3A_28_856	FLAG	ACTCTATTGAAATATC	275
Rep1	LC3A_28_856	FLAG	ACTTTGTATTATTGGG	176
Rep1	LC3A_28_856	FLAG	AGAATATCTCCTCTTG	74
Rep1	LC3A_28_856	FLAG	AGGATAGTGGTATCCA	102
Rep1	LC3A_28_856	FLAG	AGGGATCTCATTATTA	325
Rep1	LC3A_28_856	FLAG	AGTTATAATTTAATTG	114
Rep1	LC3A_28_856	FLAG	AGTTTAGACCAGGCTT	215
Rep1	LC3A_28_856	FLAG	ATAGGTCCCCCTTTTC	113
Rep1	LC3A_28_856	FLAG	ATATTTCCCAGTCGCT	25
Rep1	LC3A_28_856	FLAG	ATCATCGAGTATATCC	215
Rep1	LC3A_28_856	FLAG	ATCGTCAATCGTCATT	117
Rep1	LC3A_28_856	FLAG	ATCTTAGCTTCTCTAA	1
Rep1	LC3A_28_856	FLAG	ATCTTGCTCTGAAGGT	181
Rep1	LC3A_28_856	FLAG	ATTAATTGGCAGTTTT	112
Rep1	LC3A_28_856	FLAG	ATTATCTAGTTGCTGG	114
Rep1	LC3A_28_856	FLAG	ATTCTCGTGTAGTATA	16
Rep1	LC3A_28_856	FLAG	ATTCTTTCGCGTGAAT	293
Rep1	LC3A_28_856	FLAG	CAAGAATAGTCGAAGT	290
Rep1	LC3A_28_856	FLAG	CACATTCTTGGAATCT	23
Rep1	LC3A_28_856	FLAG	CAGCCAGTTCCTCAGT	106
Rep1	LC3A_28_856	FLAG	CATGGGATTTGACCTT	233
Rep1	LC3A_28_856	FLAG	CATTTTAAAGCTAAAG	30
Rep1	LC3A_28_856	FLAG	CCAGAAACAGGTTTTC	20
Rep1	LC3A_28_856	FLAG	CCTGATTCCGAATAAC	143
Rep1	LC3A_28_856	FLAG	CGGAAATCAACTGATG	53
Rep1	LC3A_28_856	FLAG	CGTTAGAAAATGATTT	18
Rep1	LC3A_28_856	FLAG	CTAACCCAACTTCGAT	179
Rep1	LC3A_28_856	FLAG	CTAAGAATTCGGAGTC	17
Rep1	LC3A_28_856	FLAG	CTATCTTTTGAACACT	26
Rep1	LC3A_28_856	FLAG	CTCGGCTCCCGTGGGA	119
Rep1	LC3A_28_856	FLAG	CTTATCTTGTGATACA	108
Rep1	LC3A_28_856	FLAG	CTTTACTGGCCTGGGA	303
Rep1	LC3A_28_856	FLAG	CTTTTCAACGTTTATC	48
Rep1	LC3A_28_856	FLAG	GCTCTCAATACATCAG	96
Rep1	LC3A_28_856	FLAG	GCTTAATTTAATTATT	140
Rep1	LC3A_28_856	FLAG	GCTTTCTTTCACATCA	236
Rep1	LC3A_28_856	FLAG	GCTTTTTATGTTGAAA	87
Rep1	LC3A_28_856	FLAG	GGATCTATGGTCCCAT	75
Rep1	LC3A_28_856	FLAG	GGTCTGGCAACGTAAA	203
Rep1	LC3A_28_856	FLAG	GGTTATCGTTATGATA	110
Rep1	LC3A_28_856	FLAG	GTAGATCAGTCTTTCG	13
Rep1	LC3A_28_856	FLAG	GTATTATAATTTTTAT	21
Rep1	LC3A_28_856	FLAG	GTATTATTATAAAAAA	3
Rep1	LC3A_28_856	FLAG	GTCATTGGACGCTGTA	124
Rep1	LC3A_28_856	FLAG	GTCCAACTGTCTTAAT	192
Rep1	LC3A_28_856	FLAG	GTCGCACGCTAGTCCT	19
Rep1	LC3A_28_856	FLAG	GTTAATTTTAACATTG	85
Rep1	LC3A_28_856	FLAG	GTTTACTGACGCTAGA	91
Rep1	LC3A_28_856	FLAG	GTTTATCACTTATTTC	396
Rep1	LC3A_28_856	FLAG	TAGAGCATCATAGTTC	66
Rep1	LC3A_28_856	FLAG	TAGCGCATACTTGCAT	64
Rep1	LC3A_28_856	FLAG	TATATAGTGACATGTA	128
Rep1	LC3A_28_856	FLAG	TATTATATATTTACAA	100
Rep1	LC3A_28_856	FLAG	TATTGTTTTGTTCCTT	459
Rep1	LC3A_28_856	FLAG	TCAATTACTGATTCCT	208
Rep1	LC3A_28_856	FLAG	TCAATTTTTTCTTGAC	236
Rep1	LC3A_28_856	FLAG	TCACATCACAAATTTC	168
Rep1	LC3A_28_856	FLAG	TCATATGGTTAATCCG	134
Rep1	LC3A_28_856	FLAG	TCATGATTTGTAAACA	45
Rep1	LC3A_28_856	FLAG	TCATTTACGCGAGGGT	136
Rep1	LC3A_28_856	FLAG	TCCTTATTTGTGTCTT	102
Rep1	LC3A_28_856	FLAG	TCGGAAGCTTTTATTA	64
Rep1	LC3A_28_856	FLAG	TCGTACAAGATCTAGC	357
Rep1	LC3A_28_856	FLAG	TCTATACTTACTGGGC	280
Rep1	LC3A_28_856	FLAG	TCTATGTAGGTGTTAT	202
Rep1	LC3A_28_856	FLAG	TCTGTCATCCTGAAGC	332
Rep1	LC3A_28_856	FLAG	TCTTACATTCCGGCTA	181
Rep1	LC3A_28_856	FLAG	TGCTTATATGGTTGTA	90
Rep1	LC3A_28_856	FLAG	TGCTTCGGCTTGGATG	273
Rep1	LC3A_28_856	FLAG	TGGGACCCATATATCA	192
Rep1	LC3A_28_856	FLAG	TGGGCTTTGGGTAAAC	85
Rep1	LC3A_28_856	FLAG	TGGTGTGGCCTTCAGT	884
Rep1	LC3A_28_856	FLAG	TGTCATTTGCGTACTG	225
Rep1	LC3A_28_856	FLAG	TTAGCTTGCCTTGTCT	400
Rep1	LC3A_28_856	FLAG	TTAGTTATGTGGTTCG	141
Rep1	LC3A_28_856	FLAG	TTATTACTGCGAATAA	58
Rep1	LC3A_28_856	FLAG	TTCTAAATGCAGGGCC	168
Rep1	LC3A_28_856	FLAG	TTGTAGAAAATTTCGC	44
Rep1	LC3A_28_856	FLAG	TTTAAAAGCGCGTTAT	46
Rep1	LC3A_28_856	FLAG	TTTAATAGCGGGTAAT	66
Rep1	LC3A_28_856	FLAG	TTTCAAACTCTTCAGC	128
Rep1	LC3A_28_856	FLAG	TTTCCGTCTATATCAG	94
Rep1	LC3A_28_856	FLAG	TTTGGTAGCAATTAAC	190
Rep1	LC3A_28_856	FLAG	TTTTTTCGTCTTGACT	92
Rep1	LC3A_28_856	Myc	AAAATAGATGGAACAG	2
Rep1	LC3A_28_856	Myc	AACATTTTGATCTAAT	47
Rep1	LC3A_28_856	Myc	AACGTTCAAACCTTTA	75
Rep1	LC3A_28_856	Myc	AAGGTAAAAACGGTAA	7
Rep1	LC3A_28_856	Myc	AATTCCTTGATTATTA	173
Rep1	LC3A_28_856	Myc	AATTGGTCATGCAGTT	337
Rep1	LC3A_28_856	Myc	AATTTGTTTTTTGTAT	240
Rep1	LC3A_28_856	Myc	ACTCTATTGAAATATC	203
Rep1	LC3A_28_856	Myc	ACTTTGTATTATTGGG	207
Rep1	LC3A_28_856	Myc	AGAATATCTCCTCTTG	93
Rep1	LC3A_28_856	Myc	AGGATAGTGGTATCCA	78
Rep1	LC3A_28_856	Myc	AGGGATCTCATTATTA	368
Rep1	LC3A_28_856	Myc	AGTTATAATTTAATTG	115
Rep1	LC3A_28_856	Myc	AGTTTAGACCAGGCTT	185
Rep1	LC3A_28_856	Myc	ATAGGTCCCCCTTTTC	127
Rep1	LC3A_28_856	Myc	ATATTTCCCAGTCGCT	13
Rep1	LC3A_28_856	Myc	ATCATCGAGTATATCC	237
Rep1	LC3A_28_856	Myc	ATCGTCAATCGTCATT	293
Rep1	LC3A_28_856	Myc	ATCTTAGCTTCTCTAA	8
Rep1	LC3A_28_856	Myc	ATCTTGCTCTGAAGGT	247
Rep1	LC3A_28_856	Myc	ATTAATTGGCAGTTTT	124
Rep1	LC3A_28_856	Myc	ATTATCTAGTTGCTGG	152
Rep1	LC3A_28_856	Myc	ATTCTCGTGTAGTATA	29
Rep1	LC3A_28_856	Myc	ATTCTTTCGCGTGAAT	269
Rep1	LC3A_28_856	Myc	CAAGAATAGTCGAAGT	184
Rep1	LC3A_28_856	Myc	CACATTCTTGGAATCT	40
Rep1	LC3A_28_856	Myc	CAGCCAGTTCCTCAGT	75
Rep1	LC3A_28_856	Myc	CATGGGATTTGACCTT	166
Rep1	LC3A_28_856	Myc	CATTTTAAAGCTAAAG	18
Rep1	LC3A_28_856	Myc	CCAGAAACAGGTTTTC	33
Rep1	LC3A_28_856	Myc	CCTGATTCCGAATAAC	140
Rep1	LC3A_28_856	Myc	CGGAAATCAACTGATG	41
Rep1	LC3A_28_856	Myc	CGTTAGAAAATGATTT	7
Rep1	LC3A_28_856	Myc	CTAACCCAACTTCGAT	148
Rep1	LC3A_28_856	Myc	CTAAGAATTCGGAGTC	44
Rep1	LC3A_28_856	Myc	CTATCTTTTGAACACT	41
Rep1	LC3A_28_856	Myc	CTCGGCTCCCGTGGGA	75
Rep1	LC3A_28_856	Myc	CTTATCTTGTGATACA	101
Rep1	LC3A_28_856	Myc	CTTTACTGGCCTGGGA	289
Rep1	LC3A_28_856	Myc	CTTTTCAACGTTTATC	37
Rep1	LC3A_28_856	Myc	GCTCTCAATACATCAG	93
Rep1	LC3A_28_856	Myc	GCTTAATTTAATTATT	133
Rep1	LC3A_28_856	Myc	GCTTTCTTTCACATCA	223
Rep1	LC3A_28_856	Myc	GCTTTTTATGTTGAAA	61
Rep1	LC3A_28_856	Myc	GGATCTATGGTCCCAT	64
Rep1	LC3A_28_856	Myc	GGTCTGGCAACGTAAA	184
Rep1	LC3A_28_856	Myc	GGTTATCGTTATGATA	156
Rep1	LC3A_28_856	Myc	GTAGATCAGTCTTTCG	14
Rep1	LC3A_28_856	Myc	GTATTATAATTTTTAT	32
Rep1	LC3A_28_856	Myc	GTCATTGGACGCTGTA	140
Rep1	LC3A_28_856	Myc	GTCCAACTGTCTTAAT	129
Rep1	LC3A_28_856	Myc	GTCGCACGCTAGTCCT	36
Rep1	LC3A_28_856	Myc	GTTAATTTTAACATTG	53
Rep1	LC3A_28_856	Myc	GTTTACTGACGCTAGA	73
Rep1	LC3A_28_856	Myc	GTTTATCACTTATTTC	356
Rep1	LC3A_28_856	Myc	TAGAGCATCATAGTTC	74
Rep1	LC3A_28_856	Myc	TAGCGCATACTTGCAT	64
Rep1	LC3A_28_856	Myc	TATATAGTGACATGTA	210
Rep1	LC3A_28_856	Myc	TATTATATATTTACAA	175
Rep1	LC3A_28_856	Myc	TATTGTTTTGTTCCTT	364
Rep1	LC3A_28_856	Myc	TCAATTACTGATTCCT	179
Rep1	LC3A_28_856	Myc	TCAATTTTTTCTTGAC	149
Rep1	LC3A_28_856	Myc	TCACATCACAAATTTC	201
Rep1	LC3A_28_856	Myc	TCATATGGTTAATCCG	75
Rep1	LC3A_28_856	Myc	TCATGATTTGTAAACA	82
Rep1	LC3A_28_856	Myc	TCATTTACGCGAGGGT	189
Rep1	LC3A_28_856	Myc	TCCTTATTTGTGTCTT	76
Rep1	LC3A_28_856	Myc	TCGGAAGCTTTTATTA	119
Rep1	LC3A_28_856	Myc	TCGTACAAGATCTAGC	374
Rep1	LC3A_28_856	Myc	TCTATACTTACTGGGC	238
Rep1	LC3A_28_856	Myc	TCTATGTAGGTGTTAT	136
Rep1	LC3A_28_856	Myc	TCTGTCATCCTGAAGC	295
Rep1	LC3A_28_856	Myc	TCTTACATTCCGGCTA	134
Rep1	LC3A_28_856	Myc	TGCTTATATGGTTGTA	81
Rep1	LC3A_28_856	Myc	TGCTTCGGCTTGGATG	376
Rep1	LC3A_28_856	Myc	TGGGACCCATATATCA	197
Rep1	LC3A_28_856	Myc	TGGGCTTTGGGTAAAC	109
Rep1	LC3A_28_856	Myc	TGGTGTGGCCTTCAGT	822
Rep1	LC3A_28_856	Myc	TGTCATTTGCGTACTG	226
Rep1	LC3A_28_856	Myc	TTAGCTTGCCTTGTCT	309
Rep1	LC3A_28_856	Myc	TTAGTTATGTGGTTCG	116
Rep1	LC3A_28_856	Myc	TTATTACTGCGAATAA	64
Rep1	LC3A_28_856	Myc	TTCTAAATGCAGGGCC	179
Rep1	LC3A_28_856	Myc	TTGTAGAAAATTTCGC	35
Rep1	LC3A_28_856	Myc	TTTAAAAGCGCGTTAT	15
Rep1	LC3A_28_856	Myc	TTTAATAGCGGGTAAT	57
Rep1	LC3A_28_856	Myc	TTTCAAACTCTTCAGC	125
Rep1	LC3A_28_856	Myc	TTTCCGTCTATATCAG	51
Rep1	LC3A_28_856	Myc	TTTGGTAGCAATTAAC	183
Rep1	LC3A_28_856	Myc	TTTTTTCGTCTTGACT	49
Rep1	LC3A_28_857	FLAG	AAAATTGTCGGGAGAG	19
Rep1	LC3A_28_857	FLAG	AAATCGTCGTTCTTTT	26
Rep1	LC3A_28_857	FLAG	AACGGATTTTATTCGT	393
Rep1	LC3A_28_857	FLAG	AACGGGATTGTTTGAC	102
Rep1	LC3A_28_857	FLAG	AAGCGTAAGCCAATAT	12
Rep1	LC3A_28_857	FLAG	AATATTTTGGGTGATA	84
Rep1	LC3A_28_857	FLAG	AATGTCTCATTTCATG	133
Rep1	LC3A_28_857	FLAG	ACAGTTGGTAGAACAT	244
Rep1	LC3A_28_857	FLAG	ACATCTCATACGCCGC	50
Rep1	LC3A_28_857	FLAG	AGCATATTTCTAGCTT	118
Rep1	LC3A_28_857	FLAG	AGGTCAATTGTTAGTG	39
Rep1	LC3A_28_857	FLAG	AGGTGTTTTAGTCATC	272
Rep1	LC3A_28_857	FLAG	AGTATTTTATGTCACA	14
Rep1	LC3A_28_857	FLAG	ATACTATCTACTGTCG	189
Rep1	LC3A_28_857	FLAG	ATAGATATATGATGAA	102
Rep1	LC3A_28_857	FLAG	ATAGTTAGTTTAGCCT	158
Rep1	LC3A_28_857	FLAG	ATATCTCTAACTATCG	64
Rep1	LC3A_28_857	FLAG	ATCCCAGTCTATCGGT	139
Rep1	LC3A_28_857	FLAG	ATCGCAGTCGATTATT	76
Rep1	LC3A_28_857	FLAG	ATCTAGTGTAGAGTCC	9
Rep1	LC3A_28_857	FLAG	ATGCATCATACGGAGC	227
Rep1	LC3A_28_857	FLAG	ATTCGTTGATAATTAA	55
Rep1	LC3A_28_857	FLAG	ATTCTAATCAAGTAGG	224
Rep1	LC3A_28_857	FLAG	ATTTGGGTTCGACATC	473
Rep1	LC3A_28_857	FLAG	ATTTTGGACTTCAATA	203
Rep1	LC3A_28_857	FLAG	CATAATAATGTAATTT	54
Rep1	LC3A_28_857	FLAG	CATAGGCATGGTGAGT	109
Rep1	LC3A_28_857	FLAG	CATGTGTATTTCTCTG	94
Rep1	LC3A_28_857	FLAG	CCATTGGCACCATCGA	140
Rep1	LC3A_28_857	FLAG	CCTCCAGTAAACTTCT	104
Rep1	LC3A_28_857	FLAG	CCTCTCGCCCTGTGTG	408
Rep1	LC3A_28_857	FLAG	CCTTATTATTTCTAGG	54
Rep1	LC3A_28_857	FLAG	CGATGCCGCTTTTCGC	40
Rep1	LC3A_28_857	FLAG	CGTAAGTCACCTTCTT	85
Rep1	LC3A_28_857	FLAG	CGTACTAATCTTTTGA	144
Rep1	LC3A_28_857	FLAG	CTACAACGCTACTATG	186
Rep1	LC3A_28_857	FLAG	CTATAACCTATTCAGA	147
Rep1	LC3A_28_857	FLAG	CTCCATGAGTAGCAAA	142
Rep1	LC3A_28_857	FLAG	CTCGGCCAGTCATTTT	431
Rep1	LC3A_28_857	FLAG	CTTGTAACATACCCCT	103
Rep1	LC3A_28_857	FLAG	GAATTGTTTGTGCTTA	152
Rep1	LC3A_28_857	FLAG	GAGACATGCGTGATTA	195
Rep1	LC3A_28_857	FLAG	GATGGGATCTTACGTT	168
Rep1	LC3A_28_857	FLAG	GATTCATTTCATATGA	115
Rep1	LC3A_28_857	FLAG	GCGCACTAAGTAATCG	147
Rep1	LC3A_28_857	FLAG	GCGGGCTTATAGTTAT	109
Rep1	LC3A_28_857	FLAG	GGAACTGCCAATATAC	28
Rep1	LC3A_28_857	FLAG	GGAGTAATAATTTTTT	74
Rep1	LC3A_28_857	FLAG	GGATGGTTACGAATCG	184
Rep1	LC3A_28_857	FLAG	GGCGTATTTACTAGTT	103
Rep1	LC3A_28_857	FLAG	GGGAGTCTCGTTTTGC	43
Rep1	LC3A_28_857	FLAG	GGGATTGTGATCGCGA	146
Rep1	LC3A_28_857	FLAG	GGGTTCTTCACAAACA	85
Rep1	LC3A_28_857	FLAG	GTGTTTAACTTCCCGC	83
Rep1	LC3A_28_857	FLAG	TAAGGTATTTATATAT	41
Rep1	LC3A_28_857	FLAG	TAATCTGGTGAGTCAT	202
Rep1	LC3A_28_857	FLAG	TATAAGTGTACATTTC	88
Rep1	LC3A_28_857	FLAG	TATAATAGCTTATCAG	145
Rep1	LC3A_28_857	FLAG	TATTTATTTGCTTTTA	81
Rep1	LC3A_28_857	FLAG	TCTTATGCTGTTTCAA	259
Rep1	LC3A_28_857	FLAG	TGAGGGACTAGTTATA	352
Rep1	LC3A_28_857	FLAG	TGATATATTCCTACGA	84
Rep1	LC3A_28_857	FLAG	TGCATATAAATTTCAA	74
Rep1	LC3A_28_857	FLAG	TGGAATAGGTCAGGTT	61
Rep1	LC3A_28_857	FLAG	TGTCAATTCCTCACAA	359
Rep1	LC3A_28_857	FLAG	TGTCCTCGGGTTATCC	127
Rep1	LC3A_28_857	FLAG	TGTTGTTCCTAAATCC	170
Rep1	LC3A_28_857	FLAG	TGTTTCAGCCATAGCG	145
Rep1	LC3A_28_857	FLAG	TTAAGACAAAAACTTA	2
Rep1	LC3A_28_857	FLAG	TTAATTCTTTGTTTTT	138
Rep1	LC3A_28_857	FLAG	TTACCAATTGTTGATT	92
Rep1	LC3A_28_857	FLAG	TTATAGACCTCCTAAA	84
Rep1	LC3A_28_857	FLAG	TTATATTCTATGTCCT	62
Rep1	LC3A_28_857	FLAG	TTATTGAAATTTGGGT	219
Rep1	LC3A_28_857	FLAG	TTCAATTTCCCTTAGC	35
Rep1	LC3A_28_857	FLAG	TTCCAGAATCTTATGG	381
Rep1	LC3A_28_857	FLAG	TTCCGGCTTGTAAAGA	39
Rep1	LC3A_28_857	FLAG	TTCTTATAGTGCTAAT	38
Rep1	LC3A_28_857	FLAG	TTGAACGGCAGTTATT	50
Rep1	LC3A_28_857	FLAG	TTGATGGAGAATTTGC	10
Rep1	LC3A_28_857	FLAG	TTGCAATAACCCACTT	95
Rep1	LC3A_28_857	FLAG	TTGGTTTCGTGTAGGC	121
Rep1	LC3A_28_857	FLAG	TTGTCTATGCTGAATG	345
Rep1	LC3A_28_857	FLAG	TTTAACGTTTCAACGA	69
Rep1	LC3A_28_857	FLAG	TTTGAACTTTTCACAA	170
Rep1	LC3A_28_857	FLAG	TTTTGATGCTTTTTTT	69
Rep1	LC3A_28_857	FLAG	TTTTTGTCTTTCGAGT	165
Rep1	LC3A_28_857	Myc	AAAATTGTCGGGAGAG	26
Rep1	LC3A_28_857	Myc	AAATCGTCGTTCTTTT	23
Rep1	LC3A_28_857	Myc	AACGGATTTTATTCGT	478
Rep1	LC3A_28_857	Myc	AACGGGATTGTTTGAC	81
Rep1	LC3A_28_857	Myc	AAGCGTAAGCCAATAT	7
Rep1	LC3A_28_857	Myc	AATATTTTGGGTGATA	104
Rep1	LC3A_28_857	Myc	AATGTCTCATTTCATG	158
Rep1	LC3A_28_857	Myc	ACAGTTGGTAGAACAT	346
Rep1	LC3A_28_857	Myc	ACATCTCATACGCCGC	47
Rep1	LC3A_28_857	Myc	AGCATATTTCTAGCTT	104
Rep1	LC3A_28_857	Myc	AGGTCAATTGTTAGTG	66
Rep1	LC3A_28_857	Myc	AGGTGTTTTAGTCATC	329
Rep1	LC3A_28_857	Myc	AGTATTTTATGTCACA	19
Rep1	LC3A_28_857	Myc	ATACTATCTACTGTCG	299
Rep1	LC3A_28_857	Myc	ATAGATATATGATGAA	141
Rep1	LC3A_28_857	Myc	ATAGTTAGTTTAGCCT	195
Rep1	LC3A_28_857	Myc	ATATCTCTAACTATCG	64
Rep1	LC3A_28_857	Myc	ATCCCAGTCTATCGGT	229
Rep1	LC3A_28_857	Myc	ATCGCAGTCGATTATT	48
Rep1	LC3A_28_857	Myc	ATCTAGTGTAGAGTCC	207
Rep1	LC3A_28_857	Myc	ATGCATCATACGGAGC	274
Rep1	LC3A_28_857	Myc	ATTCGTTGATAATTAA	114
Rep1	LC3A_28_857	Myc	ATTCTAATCAAGTAGG	229
Rep1	LC3A_28_857	Myc	ATTTGGGTTCGACATC	471
Rep1	LC3A_28_857	Myc	ATTTTGGACTTCAATA	163
Rep1	LC3A_28_857	Myc	CATAATAATGTAATTT	37
Rep1	LC3A_28_857	Myc	CATAGGCATGGTGAGT	129
Rep1	LC3A_28_857	Myc	CATGTGTATTTCTCTG	109
Rep1	LC3A_28_857	Myc	CCATTGGCACCATCGA	266
Rep1	LC3A_28_857	Myc	CCTCCAGTAAACTTCT	107
Rep1	LC3A_28_857	Myc	CCTCTCGCCCTGTGTG	463
Rep1	LC3A_28_857	Myc	CCTTATTATTTCTAGG	84
Rep1	LC3A_28_857	Myc	CGATGCCGCTTTTCGC	67
Rep1	LC3A_28_857	Myc	CGTAAGTCACCTTCTT	73
Rep1	LC3A_28_857	Myc	CGTACTAATCTTTTGA	143
Rep1	LC3A_28_857	Myc	CTACAACGCTACTATG	193
Rep1	LC3A_28_857	Myc	CTATAACCTATTCAGA	142
Rep1	LC3A_28_857	Myc	CTCCATGAGTAGCAAA	133
Rep1	LC3A_28_857	Myc	CTCGGCCAGTCATTTT	390
Rep1	LC3A_28_857	Myc	CTTGTAACATACCCCT	88
Rep1	LC3A_28_857	Myc	GAATTGTTTGTGCTTA	157
Rep1	LC3A_28_857	Myc	GAGACATGCGTGATTA	185
Rep1	LC3A_28_857	Myc	GATGGGATCTTACGTT	133
Rep1	LC3A_28_857	Myc	GATTCATTTCATATGA	192
Rep1	LC3A_28_857	Myc	GCGCACTAAGTAATCG	177
Rep1	LC3A_28_857	Myc	GCGGGCTTATAGTTAT	87
Rep1	LC3A_28_857	Myc	GGAACTGCCAATATAC	18
Rep1	LC3A_28_857	Myc	GGAGTAATAATTTTTT	86
Rep1	LC3A_28_857	Myc	GGATGGTTACGAATCG	249
Rep1	LC3A_28_857	Myc	GGCGTATTTACTAGTT	140
Rep1	LC3A_28_857	Myc	GGGAGTCTCGTTTTGC	37
Rep1	LC3A_28_857	Myc	GGGATTGTGATCGCGA	167
Rep1	LC3A_28_857	Myc	GGGTTCTTCACAAACA	100
Rep1	LC3A_28_857	Myc	GTGTTTAACTTCCCGC	114
Rep1	LC3A_28_857	Myc	TAAGGTATTTATATAT	21
Rep1	LC3A_28_857	Myc	TAATCTGGTGAGTCAT	202
Rep1	LC3A_28_857	Myc	TATAAGTGTACATTTC	70
Rep1	LC3A_28_857	Myc	TATAATAGCTTATCAG	166
Rep1	LC3A_28_857	Myc	TATTTATTTGCTTTTA	185
Rep1	LC3A_28_857	Myc	TCTTATGCTGTTTCAA	230
Rep1	LC3A_28_857	Myc	TGAGGGACTAGTTATA	333
Rep1	LC3A_28_857	Myc	TGATATATTCCTACGA	111
Rep1	LC3A_28_857	Myc	TGCATATAAATTTCAA	66
Rep1	LC3A_28_857	Myc	TGGAATAGGTCAGGTT	44
Rep1	LC3A_28_857	Myc	TGTCAATTCCTCACAA	510
Rep1	LC3A_28_857	Myc	TGTCCTCGGGTTATCC	101
Rep1	LC3A_28_857	Myc	TGTTGTTCCTAAATCC	197
Rep1	LC3A_28_857	Myc	TGTTTCAGCCATAGCG	182
Rep1	LC3A_28_857	Myc	TTAAGACAAAAACTTA	5
Rep1	LC3A_28_857	Myc	TTAATTCTTTGTTTTT	166
Rep1	LC3A_28_857	Myc	TTACCAATTGTTGATT	173
Rep1	LC3A_28_857	Myc	TTATAGACCTCCTAAA	135
Rep1	LC3A_28_857	Myc	TTATATTCTATGTCCT	67
Rep1	LC3A_28_857	Myc	TTATTGAAATTTGGGT	277
Rep1	LC3A_28_857	Myc	TTCAATTTCCCTTAGC	31
Rep1	LC3A_28_857	Myc	TTCCAGAATCTTATGG	431
Rep1	LC3A_28_857	Myc	TTCCGGCTTGTAAAGA	19
Rep1	LC3A_28_857	Myc	TTCTTATAGTGCTAAT	87
Rep1	LC3A_28_857	Myc	TTGAACGGCAGTTATT	85
Rep1	LC3A_28_857	Myc	TTGATGGAGAATTTGC	18
Rep1	LC3A_28_857	Myc	TTGCAATAACCCACTT	123
Rep1	LC3A_28_857	Myc	TTGGTTTCGTGTAGGC	102
Rep1	LC3A_28_857	Myc	TTGTCTATGCTGAATG	316
Rep1	LC3A_28_857	Myc	TTTAACGTTTCAACGA	74
Rep1	LC3A_28_857	Myc	TTTGAACTTTTCACAA	156
Rep1	LC3A_28_857	Myc	TTTTGATGCTTTTTTT	77
Rep1	LC3A_28_857	Myc	TTTTTGTCTTTCGAGT	123
Rep1	LC3A_28_858	FLAG	AACTATTCGGCCTAAT	226
Rep1	LC3A_28_858	FLAG	ACCAATTTTTCAGTGT	69
Rep1	LC3A_28_858	FLAG	ACGGCCTGAAATAGGA	77
Rep1	LC3A_28_858	FLAG	ACTACTTGCATGCTTT	121
Rep1	LC3A_28_858	FLAG	ACTGGACTTTCTAAGT	131
Rep1	LC3A_28_858	FLAG	ATATAGATCTATAGAG	82
Rep1	LC3A_28_858	FLAG	ATGTGTGTTACATATG	111
Rep1	LC3A_28_858	FLAG	ATTAGGTGATCCTGGA	87
Rep1	LC3A_28_858	FLAG	ATTTAAATAATTCTGG	231
Rep1	LC3A_28_858	FLAG	ATTTTATTCCTTCATT	36
Rep1	LC3A_28_858	FLAG	ATTTTTCGACGCAAAG	45
Rep1	LC3A_28_858	FLAG	CAGTCGGGCAACTATT	80
Rep1	LC3A_28_858	FLAG	CCCCTTCGTTGGAAGT	165
Rep1	LC3A_28_858	FLAG	CCGTAGGCGGCGATCA	351
Rep1	LC3A_28_858	FLAG	CCTCGCTACAGTTCAG	89
Rep1	LC3A_28_858	FLAG	CGAGACAACTGTGCCA	120
Rep1	LC3A_28_858	FLAG	CGGAGGGGTATTAATT	55
Rep1	LC3A_28_858	FLAG	CGTTCCTACTGGTGGA	163
Rep1	LC3A_28_858	FLAG	CTAATACCGGATTCAT	209
Rep1	LC3A_28_858	FLAG	CTTACATGCATCTGGC	122
Rep1	LC3A_28_858	FLAG	GAGTGCACAAGATTGC	161
Rep1	LC3A_28_858	FLAG	GAGTTTGCAGGTTGGC	184
Rep1	LC3A_28_858	FLAG	GCTGTGTATCTTGGTC	88
Rep1	LC3A_28_858	FLAG	GGAATAGCTTCTCTCC	61
Rep1	LC3A_28_858	FLAG	GGTCAGATAGAACGTT	42
Rep1	LC3A_28_858	FLAG	GTCCGAATATAAGTAA	42
Rep1	LC3A_28_858	FLAG	GTGATTAAGATAATGC	181
Rep1	LC3A_28_858	FLAG	GTGTTGCTATCCTCTC	132
Rep1	LC3A_28_858	FLAG	GTTACTAGTGATCTGT	123
Rep1	LC3A_28_858	FLAG	GTTAGTTTCGATTCGG	188
Rep1	LC3A_28_858	FLAG	GTTCGTCTGAGGTTAT	225
Rep1	LC3A_28_858	FLAG	TAGCTTTGATGATATA	83
Rep1	LC3A_28_858	FLAG	TATACAACCAAGTCAA	49
Rep1	LC3A_28_858	FLAG	TCGTTTTTAAATCTTT	114
Rep1	LC3A_28_858	FLAG	TCTGTGCTTTGACAAT	57
Rep1	LC3A_28_858	FLAG	TGACAAACCTGTGAGA	51
Rep1	LC3A_28_858	FLAG	TGAGCGAGCAGTATGT	4
Rep1	LC3A_28_858	FLAG	TGATACGATCACATCA	76
Rep1	LC3A_28_858	FLAG	TTAGATCATTGGTTCT	142
Rep1	LC3A_28_858	FLAG	TTCAATCTTCGATTAG	97
Rep1	LC3A_28_858	FLAG	TTTCAGTCCTTTGTGT	109
Rep1	LC3A_28_858	FLAG	TTTTATCTTAGTTTAT	49
Rep1	LC3A_28_858	FLAG	TTTTCGTATATTAACC	32
Rep1	LC3A_28_858	Myc	AACTATTCGGCCTAAT	163
Rep1	LC3A_28_858	Myc	ACCAATTTTTCAGTGT	99
Rep1	LC3A_28_858	Myc	ACGGCCTGAAATAGGA	150
Rep1	LC3A_28_858	Myc	ACTACTTGCATGCTTT	128
Rep1	LC3A_28_858	Myc	ACTGGACTTTCTAAGT	156
Rep1	LC3A_28_858	Myc	ATATAGATCTATAGAG	155
Rep1	LC3A_28_858	Myc	ATGTGTGTTACATATG	139
Rep1	LC3A_28_858	Myc	ATTAGGTGATCCTGGA	116
Rep1	LC3A_28_858	Myc	ATTTAAATAATTCTGG	238
Rep1	LC3A_28_858	Myc	ATTTTATTCCTTCATT	34
Rep1	LC3A_28_858	Myc	ATTTTTCGACGCAAAG	67
Rep1	LC3A_28_858	Myc	CAGTCGGGCAACTATT	22
Rep1	LC3A_28_858	Myc	CCCCTTCGTTGGAAGT	114
Rep1	LC3A_28_858	Myc	CCGTAGGCGGCGATCA	250
Rep1	LC3A_28_858	Myc	CCTCGCTACAGTTCAG	67
Rep1	LC3A_28_858	Myc	CGAGACAACTGTGCCA	128
Rep1	LC3A_28_858	Myc	CGGAGGGGTATTAATT	25
Rep1	LC3A_28_858	Myc	CGTTCCTACTGGTGGA	164
Rep1	LC3A_28_858	Myc	CTAATACCGGATTCAT	157
Rep1	LC3A_28_858	Myc	CTTACATGCATCTGGC	83
Rep1	LC3A_28_858	Myc	GAGTGCACAAGATTGC	152
Rep1	LC3A_28_858	Myc	GAGTGCACAAGTTTGC	1
Rep1	LC3A_28_858	Myc	GAGTTTGCAGGTTGGC	180
Rep1	LC3A_28_858	Myc	GCTGTGTATCTTGGTC	84
Rep1	LC3A_28_858	Myc	GGAATAGCTTCTCTCC	93
Rep1	LC3A_28_858	Myc	GGTCAGATAGAACGTT	12
Rep1	LC3A_28_858	Myc	GTCCGAATATAAGTAA	36
Rep1	LC3A_28_858	Myc	GTGATTAAGATAATGC	236
Rep1	LC3A_28_858	Myc	GTGTTGCTATCCTCTC	98
Rep1	LC3A_28_858	Myc	GTTACTAGTGATCTGT	220
Rep1	LC3A_28_858	Myc	GTTAGTTTCGATTCGG	202
Rep1	LC3A_28_858	Myc	GTTCGTCTGAGGTTAT	124
Rep1	LC3A_28_858	Myc	TAGCTTTGATGATATA	58
Rep1	LC3A_28_858	Myc	TATACAACCAAGTCAA	41
Rep1	LC3A_28_858	Myc	TCGTTTTTAAATCTTT	134
Rep1	LC3A_28_858	Myc	TCTGTGCTTTGACAAT	43
Rep1	LC3A_28_858	Myc	TGACAAACCTGTGAGA	130
Rep1	LC3A_28_858	Myc	TGAGCGAGCAGTATGT	1
Rep1	LC3A_28_858	Myc	TGATACGATCACATCA	101
Rep1	LC3A_28_858	Myc	TTAGATCATTGGTTCT	79
Rep1	LC3A_28_858	Myc	TTCAATCTTCGATTAG	49
Rep1	LC3A_28_858	Myc	TTTCAGTCCTTTGTGT	60
Rep1	LC3A_28_858	Myc	TTTTATCTTAGTTTAT	38
Rep1	LC3A_28_858	Myc	TTTTCGTATATTAACC	42
Rep1	LC3A_28_859	FLAG	AAATTTACGTACCATT	9
Rep1	LC3A_28_859	FLAG	AACCCGATTGTATTCG	142
Rep1	LC3A_28_859	FLAG	AATCTAAAGAGTGGGA	209
Rep1	LC3A_28_859	FLAG	ACCTCGTTTCTATTGC	202
Rep1	LC3A_28_859	FLAG	ACGGTATATTATTATA	96
Rep1	LC3A_28_859	FLAG	AGAAGGTCAGTGGATT	176
Rep1	LC3A_28_859	FLAG	ATAGATTGCCTGAGAT	18
Rep1	LC3A_28_859	FLAG	ATATGTAGCCTATTCG	54
Rep1	LC3A_28_859	FLAG	ATGGATTTTATTAGCG	91
Rep1	LC3A_28_859	FLAG	ATTGTTCATCCTCCAC	226
Rep1	LC3A_28_859	FLAG	CTAGTAAGCGTGCTAC	30
Rep1	LC3A_28_859	FLAG	CTATCTGAATTTTCTA	69
Rep1	LC3A_28_859	FLAG	CTATTGCTTAGGTAGT	394
Rep1	LC3A_28_859	FLAG	CTGCCCTAGTTTGTGA	159
Rep1	LC3A_28_859	FLAG	CTTAATAGTGAAATCT	48
Rep1	LC3A_28_859	FLAG	GCCCACGTGTCAGCTT	79
Rep1	LC3A_28_859	FLAG	GCCCCGCATTAAAGGT	60
Rep1	LC3A_28_859	FLAG	GTCAATATAACGTAAA	40
Rep1	LC3A_28_859	FLAG	GTCTCTGAAAAGCCGA	122
Rep1	LC3A_28_859	FLAG	GTCTTATTGGGTTCTG	416
Rep1	LC3A_28_859	FLAG	GTGTTCGAGCCAAGGG	22
Rep1	LC3A_28_859	FLAG	TAAGCACTAAGGCAAA	134
Rep1	LC3A_28_859	FLAG	TACCATACTTCGGATT	34
Rep1	LC3A_28_859	FLAG	TAGTCAATTTAAAGTT	60
Rep1	LC3A_28_859	FLAG	TAGTCATTACACAAGT	204
Rep1	LC3A_28_859	FLAG	TATAGGACCATCATCA	110
Rep1	LC3A_28_859	FLAG	TATTCCGCTACATGTG	144
Rep1	LC3A_28_859	FLAG	TCCGTCCTTGACATTA	58
Rep1	LC3A_28_859	FLAG	TCGTATAATAACTAGC	72
Rep1	LC3A_28_859	FLAG	TGTATCTAGCTCATTC	238
Rep1	LC3A_28_859	FLAG	TTAATACACTTTAGGC	184
Rep1	LC3A_28_859	FLAG	TTCATACTTTACTGTC	147
Rep1	LC3A_28_859	FLAG	TTGTAGGAATGTATAA	93
Rep1	LC3A_28_859	FLAG	TTGTGTTTACTGTGAG	19
Rep1	LC3A_28_859	FLAG	TTTGGATCCCAACAAT	156
Rep1	LC3A_28_859	FLAG	TTTTTACCATTAGCAT	182
Rep1	LC3A_28_859	Myc	AAATTTACGTACCATT	4
Rep1	LC3A_28_859	Myc	AACCCGATTGTATTCG	120
Rep1	LC3A_28_859	Myc	AATCTAAAGAGTGGGA	339
Rep1	LC3A_28_859	Myc	ACCTCGTTTCTATTGC	219
Rep1	LC3A_28_859	Myc	ACGGTATATTATTATA	128
Rep1	LC3A_28_859	Myc	AGAAGGTCAGTGGATT	141
Rep1	LC3A_28_859	Myc	ATAGATTGCCTGAGAT	32
Rep1	LC3A_28_859	Myc	ATATGTAGCCTATTCG	43
Rep1	LC3A_28_859	Myc	ATGGATTTTATTAGCG	193
Rep1	LC3A_28_859	Myc	ATTGTTCATCCTCCAC	194
Rep1	LC3A_28_859	Myc	CTAGTAAGCGTGCTAC	16
Rep1	LC3A_28_859	Myc	CTATCTGAATTTTCTA	88
Rep1	LC3A_28_859	Myc	CTATTGCTTAGGTAGT	289
Rep1	LC3A_28_859	Myc	CTGCCCTAGTTTGTGA	126
Rep1	LC3A_28_859	Myc	CTTAATAGTGAAATCT	94
Rep1	LC3A_28_859	Myc	GCCCACGTGTCAGCTT	96
Rep1	LC3A_28_859	Myc	GCCCCGCATTAAAGGT	92
Rep1	LC3A_28_859	Myc	GTCAATATAACGTAAA	30
Rep1	LC3A_28_859	Myc	GTCTCTGAAAAGCCGA	108
Rep1	LC3A_28_859	Myc	GTCTTATTGGGTTCTG	415
Rep1	LC3A_28_859	Myc	GTGTTCGAGCCAAGGG	32
Rep1	LC3A_28_859	Myc	TAAGCACTAAGGCAAA	222
Rep1	LC3A_28_859	Myc	TACCATACTTCGGATT	33
Rep1	LC3A_28_859	Myc	TAGTCAATTTAAAGTT	99
Rep1	LC3A_28_859	Myc	TAGTCATTACACAAGT	307
Rep1	LC3A_28_859	Myc	TATAGGACCATCATCA	109
Rep1	LC3A_28_859	Myc	TATTCCGCTACATGTG	172
Rep1	LC3A_28_859	Myc	TCCGTCCTTGACATTA	40
Rep1	LC3A_28_859	Myc	TCGTATAATAACTAGC	110
Rep1	LC3A_28_859	Myc	TGTATCTAGCTCATTC	245
Rep1	LC3A_28_859	Myc	TTAATACACTTTAGGC	119
Rep1	LC3A_28_859	Myc	TTCATACTTTACTGTC	136
Rep1	LC3A_28_859	Myc	TTGTAGGAATGTATAA	82
Rep1	LC3A_28_859	Myc	TTGTGTTTACTGTGAG	23
Rep1	LC3A_28_859	Myc	TTTGGATCCCAACAAT	224
Rep1	LC3A_28_859	Myc	TTTTTACCATTAGCAT	210
Rep1	LC3A_28_860	FLAG	ATACTTCTTATCTGAT	46
Rep1	LC3A_28_860	FLAG	ATTTGTAAGCGGAGAG	301
Rep1	LC3A_28_860	FLAG	CCTTACATTGTGATAT	220
Rep1	LC3A_28_860	FLAG	TGTCCCTTTCATTATA	338
Rep1	LC3A_28_860	FLAG	TGTTCCCTTTTACATC	229
Rep1	LC3A_28_860	Myc	ATACTTCTTATCTGAT	120
Rep1	LC3A_28_860	Myc	ATTTGTAAGCGGAGAG	293
Rep1	LC3A_28_860	Myc	CCTTACATTGTGATAT	185
Rep1	LC3A_28_860	Myc	TGTCCCTTTCATTATA	308
Rep1	LC3A_28_860	Myc	TGTTCCCTTTTACATC	212
Rep1	LC3A_28_861	FLAG	AGGCAATCCGGTCGAT	197
Rep1	LC3A_28_861	FLAG	ATATCGAGAAAGTGTG	86
Rep1	LC3A_28_861	FLAG	ATGACAGACAATCTTT	47
Rep1	LC3A_28_861	FLAG	CGCCATTCAAGAATGA	67
Rep1	LC3A_28_861	FLAG	CTTTCTGCCAGACCTC	128
Rep1	LC3A_28_861	FLAG	GAGGCTAATATATACT	105
Rep1	LC3A_28_861	FLAG	GCTCGCATGATATTGA	110
Rep1	LC3A_28_861	FLAG	GGCTCATTTCCTGGTC	373
Rep1	LC3A_28_861	FLAG	GTTGTAAATCTTCTCC	82
Rep1	LC3A_28_861	FLAG	TCTTCAGCGATAGTAT	53
Rep1	LC3A_28_861	FLAG	TTTAGTCATTGTTAGA	161
Rep1	LC3A_28_861	Myc	AGGCAATCCGGTCGAT	257
Rep1	LC3A_28_861	Myc	ATATCGAGAAAGTGTG	117
Rep1	LC3A_28_861	Myc	ATGACAGACAATCTTT	116
Rep1	LC3A_28_861	Myc	CGCCATTCAAGAATGA	93
Rep1	LC3A_28_861	Myc	CTTTCTGCCAGACCTC	167
Rep1	LC3A_28_861	Myc	GAGGCTAATATATACT	65
Rep1	LC3A_28_861	Myc	GCTCGCATGATATTGA	75
Rep1	LC3A_28_861	Myc	GGCTCATTTCCTGGTC	376
Rep1	LC3A_28_861	Myc	GTTGTAAATCTTCTCC	69
Rep1	LC3A_28_861	Myc	TCTTCAGCGATAGTAT	46
Rep1	LC3A_28_861	Myc	TTTAGTCATTGTTAGA	107
Rep1	LC3A_28_862	FLAG	AAAACAGTCTGGATCC	1
Rep1	LC3A_28_862	FLAG	AAAGGAATTTGATTGA	20
Rep1	LC3A_28_862	FLAG	AACGTGATTTGGTTTA	110
Rep1	LC3A_28_862	FLAG	AACGTTTTTATTTTAA	99
Rep1	LC3A_28_862	FLAG	AATCCACTAGTTACCT	405
Rep1	LC3A_28_862	FLAG	ACCTGTTAGTCAGCAT	164
Rep1	LC3A_28_862	FLAG	AGCTACCTATGGGTAC	64
Rep1	LC3A_28_862	FLAG	AGGAATCAATCTTGAT	128
Rep1	LC3A_28_862	FLAG	ATACCGAATTGATTTA	93
Rep1	LC3A_28_862	FLAG	ATCTACTGTAGCTAAA	24
Rep1	LC3A_28_862	FLAG	ATCTGGTTCCAACCGA	10
Rep1	LC3A_28_862	FLAG	ATCTGTTATATCGATC	543
Rep1	LC3A_28_862	FLAG	ATGATTTTGGGAGGTA	48
Rep1	LC3A_28_862	FLAG	ATGTACGCGATCTGTA	189
Rep1	LC3A_28_862	FLAG	ATTAATATTATGGATA	148
Rep1	LC3A_28_862	FLAG	ATTACTACTCGGCTAT	131
Rep1	LC3A_28_862	FLAG	ATTATTTCCAAAACAC	2
Rep1	LC3A_28_862	FLAG	ATTCCTAAACCTATTG	133
Rep1	LC3A_28_862	FLAG	ATTCTAAATGGCTCGT	524
Rep1	LC3A_28_862	FLAG	ATTTAATCCATGTGAT	178
Rep1	LC3A_28_862	FLAG	ATTTTGTATGGGTCTG	63
Rep1	LC3A_28_862	FLAG	CATTTTGAAGATTGTT	88
Rep1	LC3A_28_862	FLAG	CCACGTGAAGCTCAAA	87
Rep1	LC3A_28_862	FLAG	CCAGTAGTCAAACGTA	12
Rep1	LC3A_28_862	FLAG	CCGTGACTTTCTCCTT	83
Rep1	LC3A_28_862	FLAG	CGGTCTCATGCGCACG	143
Rep1	LC3A_28_862	FLAG	CGTACAATTCAATTAA	209
Rep1	LC3A_28_862	FLAG	CTTTATAGTCTTTAAG	158
Rep1	LC3A_28_862	FLAG	CTTTATTACTGGGATC	70
Rep1	LC3A_28_862	FLAG	GAATGACTGCCTTATT	291
Rep1	LC3A_28_862	FLAG	GACGTTGTCTATTAAA	46
Rep1	LC3A_28_862	FLAG	GATATCCTCCTTTTCC	123
Rep1	LC3A_28_862	FLAG	GCACTTAAGACAGAAT	212
Rep1	LC3A_28_862	FLAG	GCAGGTTAGTACTGCC	266
Rep1	LC3A_28_862	FLAG	GCATCGTAGCCGAACA	9
Rep1	LC3A_28_862	FLAG	GCTACCAAGTGCGTCT	106
Rep1	LC3A_28_862	FLAG	GGACCTTAAGATCTTC	112
Rep1	LC3A_28_862	FLAG	GGGTCGGCTTTCTGCG	481
Rep1	LC3A_28_862	FLAG	GTAGTAGATTGCTCTG	296
Rep1	LC3A_28_862	FLAG	GTCATACTATGATATA	226
Rep1	LC3A_28_862	FLAG	GTTAGATTCCATTTCC	98
Rep1	LC3A_28_862	FLAG	GTTCAATGGCATACTG	155
Rep1	LC3A_28_862	FLAG	GTTCCAGTTCATATAG	108
Rep1	LC3A_28_862	FLAG	GTTTTTATCCATGCAT	134
Rep1	LC3A_28_862	FLAG	TAAGCGTCAGTATCGA	83
Rep1	LC3A_28_862	FLAG	TAATCTAGTTCATACC	4
Rep1	LC3A_28_862	FLAG	TACATATATTTAATGG	94
Rep1	LC3A_28_862	FLAG	TAGATCGACTTTTGGC	64
Rep1	LC3A_28_862	FLAG	TAGATGGATATTCTTT	129
Rep1	LC3A_28_862	FLAG	TAGATGGCACTGACTT	78
Rep1	LC3A_28_862	FLAG	TAGCTTTTTGTTTTCA	104
Rep1	LC3A_28_862	FLAG	TATAATTCGCTTGTAG	27
Rep1	LC3A_28_862	FLAG	TATATCTCTGTGTGAC	152
Rep1	LC3A_28_862	FLAG	TATGTTGGCTGTTTTA	44
Rep1	LC3A_28_862	FLAG	TATTAAATCATGCAAA	44
Rep1	LC3A_28_862	FLAG	TATTGCGTTTTAAAAT	31
Rep1	LC3A_28_862	FLAG	TATTGCTTACGCGTTG	81
Rep1	LC3A_28_862	FLAG	TATTTATGAATCATTG	247
Rep1	LC3A_28_862	FLAG	TCAGTGATAAATAGCT	41
Rep1	LC3A_28_862	FLAG	TCCTAGGTGTAGATAT	457
Rep1	LC3A_28_862	FLAG	TCGATTAGGGCATATT	91
Rep1	LC3A_28_862	FLAG	TCTGCTTTGGAAGCTG	71
Rep1	LC3A_28_862	FLAG	TGAGAGGCTGTTTATT	282
Rep1	LC3A_28_862	FLAG	TGAGTGGCTGTTTATT	1
Rep1	LC3A_28_862	FLAG	TGGAGATAGTAGGTAA	88
Rep1	LC3A_28_862	FLAG	TGGTTAGATAATTTAA	66
Rep1	LC3A_28_862	FLAG	TGTTCGAGCATAATAC	237
Rep1	LC3A_28_862	FLAG	TGTTGGCTTCGTGGGT	60
Rep1	LC3A_28_862	FLAG	TGTTTCTTATTAGAGG	221
Rep1	LC3A_28_862	FLAG	TTACGCCTTTGTTCTA	109
Rep1	LC3A_28_862	FLAG	TTATCATTATTCTATC	148
Rep1	LC3A_28_862	FLAG	TTATTTATTTATTTTC	281
Rep1	LC3A_28_862	FLAG	TTATTTTGTTCTAGCA	55
Rep1	LC3A_28_862	FLAG	TTCCCTCATTATTTAA	182
Rep1	LC3A_28_862	FLAG	TTCGTCTCTGTCTCGG	308
Rep1	LC3A_28_862	FLAG	TTCTGTAATGTACTCT	125
Rep1	LC3A_28_862	FLAG	TTGATGGCAGAAATTA	119
Rep1	LC3A_28_862	FLAG	TTTAGTTCTGGGTAAG	13
Rep1	LC3A_28_862	FLAG	TTTCAATCCTTAGAAG	30
Rep1	LC3A_28_862	FLAG	TTTCTGTGTCTTTTAT	94
Rep1	LC3A_28_862	FLAG	TTTGATCAAGATGTCT	269
Rep1	LC3A_28_862	FLAG	TTTGGCATTAAATCTC	46
Rep1	LC3A_28_862	FLAG	TTTTCTTTGGCTTTTT	96
Rep1	LC3A_28_862	FLAG	TTTTTGATAACTGTCC	52
Rep1	LC3A_28_862	FLAG	TTTTTTATTTTATTGT	111
Rep1	LC3A_28_862	FLAG	TTTTTTTATACTTGCT	212
Rep1	LC3A_28_862	Myc	AAAACAGTCTGGATCC	7
Rep1	LC3A_28_862	Myc	AAAGGAATTTGATTGA	6
Rep1	LC3A_28_862	Myc	AACGTGATTTGGTTTA	91
Rep1	LC3A_28_862	Myc	AACGTTTTTATTTTAA	140
Rep1	LC3A_28_862	Myc	AATCCACTAGTTACCT	293
Rep1	LC3A_28_862	Myc	ACCTGTTAGTCAGCAT	267
Rep1	LC3A_28_862	Myc	AGCTACCTATGGGTAC	54
Rep1	LC3A_28_862	Myc	AGGAATCAATCTTGAT	100
Rep1	LC3A_28_862	Myc	ATACCGAATTGATTTA	135
Rep1	LC3A_28_862	Myc	ATCTACTGTAGCTAAA	34
Rep1	LC3A_28_862	Myc	ATCTGGTTCCAACCGA	9
Rep1	LC3A_28_862	Myc	ATCTGTTATATCGATC	551
Rep1	LC3A_28_862	Myc	ATGATTTTGGGAGGTA	62
Rep1	LC3A_28_862	Myc	ATGTACGCGATCTGTA	183
Rep1	LC3A_28_862	Myc	ATTAATATTATGGATA	216
Rep1	LC3A_28_862	Myc	ATTACTACTCGGCTAT	175
Rep1	LC3A_28_862	Myc	ATTATTTCCAAAACAC	24
Rep1	LC3A_28_862	Myc	ATTCCTAAACCTATTG	121
Rep1	LC3A_28_862	Myc	ATTCTAAATGGCTCGT	567
Rep1	LC3A_28_862	Myc	ATTTAATCCATGTGAT	187
Rep1	LC3A_28_862	Myc	ATTTTGTATGGGTCTG	75
Rep1	LC3A_28_862	Myc	CATTTTGAAGATTGTT	55
Rep1	LC3A_28_862	Myc	CCACGTGAAGCTCAAA	108
Rep1	LC3A_28_862	Myc	CCAGTAGTCAAACGTA	13
Rep1	LC3A_28_862	Myc	CCGTGACTTTCTCCTT	233
Rep1	LC3A_28_862	Myc	CGGTCTCATGCGCACG	121
Rep1	LC3A_28_862	Myc	CGTACAATTCAATTAA	257
Rep1	LC3A_28_862	Myc	CTTTATAGTCTTTAAG	256
Rep1	LC3A_28_862	Myc	CTTTATTACTGGGATC	50
Rep1	LC3A_28_862	Myc	GAATGACTGCCTTATT	310
Rep1	LC3A_28_862	Myc	GACGTTGTCTATTAAA	136
Rep1	LC3A_28_862	Myc	GATATCCTCCTTTTCC	140
Rep1	LC3A_28_862	Myc	GCACTTAAGACAGAAT	224
Rep1	LC3A_28_862	Myc	GCAGGTTAGTACTGCC	355
Rep1	LC3A_28_862	Myc	GCATCGTAGCCGAACA	27
Rep1	LC3A_28_862	Myc	GCTACCAAGTGCGTCT	80
Rep1	LC3A_28_862	Myc	GGACCTTAAGATCTTC	161
Rep1	LC3A_28_862	Myc	GGGTCGGCTTTCTGCG	618
Rep1	LC3A_28_862	Myc	GTAGTAGATTGCTCTG	293
Rep1	LC3A_28_862	Myc	GTCATACTATGATATA	191
Rep1	LC3A_28_862	Myc	GTTAGATTCCATTTCC	92
Rep1	LC3A_28_862	Myc	GTTCAATGGCATACTG	110
Rep1	LC3A_28_862	Myc	GTTCCAGTTCATATAG	125
Rep1	LC3A_28_862	Myc	GTTTTTATCCATGCAT	102
Rep1	LC3A_28_862	Myc	TAAGCGTCAGTATCGA	90
Rep1	LC3A_28_862	Myc	TAATCTAGTTCATACC	7
Rep1	LC3A_28_862	Myc	TACATATATTTAATGG	106
Rep1	LC3A_28_862	Myc	TAGATCGACTTTTGGC	69
Rep1	LC3A_28_862	Myc	TAGATGGATATTCTTT	128
Rep1	LC3A_28_862	Myc	TAGATGGCACTGACTT	107
Rep1	LC3A_28_862	Myc	TAGCTTTTTGTTTTCA	84
Rep1	LC3A_28_862	Myc	TATAATTCGCTTGTAG	22
Rep1	LC3A_28_862	Myc	TATATCTCTGTGTGAC	307
Rep1	LC3A_28_862	Myc	TATGTTGGCTGTTTTA	35
Rep1	LC3A_28_862	Myc	TATTAAATCATGCAAA	128
Rep1	LC3A_28_862	Myc	TATTGCGTTTTAAAAT	25
Rep1	LC3A_28_862	Myc	TATTGCTTACGCGTTG	154
Rep1	LC3A_28_862	Myc	TATTTATGAATCATTG	217
Rep1	LC3A_28_862	Myc	TCAGTGATAAATAGCT	84
Rep1	LC3A_28_862	Myc	TCCTAGGTGTAGATAT	386
Rep1	LC3A_28_862	Myc	TCGATTAGGGCATATT	46
Rep1	LC3A_28_862	Myc	TCTGCTTTGGAAGCTG	82
Rep1	LC3A_28_862	Myc	TGAGAGGCTGTTTATT	298
Rep1	LC3A_28_862	Myc	TGAGTGGCTGTTTATT	1
Rep1	LC3A_28_862	Myc	TGGAGATAGTAGGTAA	57
Rep1	LC3A_28_862	Myc	TGGTTAGATAATTTAA	55
Rep1	LC3A_28_862	Myc	TGTTCGAGCATAATAC	273
Rep1	LC3A_28_862	Myc	TGTTGGCTTCGTGGGT	82
Rep1	LC3A_28_862	Myc	TGTTTCTTATTAGAGG	270
Rep1	LC3A_28_862	Myc	TTACGCCTTTGTTCTA	162
Rep1	LC3A_28_862	Myc	TTATCATTATTCTATC	208
Rep1	LC3A_28_862	Myc	TTATTTATTTATTTTC	346
Rep1	LC3A_28_862	Myc	TTATTTTGTTCTAGCA	167
Rep1	LC3A_28_862	Myc	TTCCCTCATTATTTAA	251
Rep1	LC3A_28_862	Myc	TTCGTCTCTGTCTCGG	300
Rep1	LC3A_28_862	Myc	TTCTGTAATGTACTCT	91
Rep1	LC3A_28_862	Myc	TTGATGGCAGAAATTA	90
Rep1	LC3A_28_862	Myc	TTTAGTTCTGGGTAAG	30
Rep1	LC3A_28_862	Myc	TTTCAATCCTTAGAAG	53
Rep1	LC3A_28_862	Myc	TTTCTGTGTCTTTTAT	108
Rep1	LC3A_28_862	Myc	TTTGATCAAGATGTCT	244
Rep1	LC3A_28_862	Myc	TTTGGCATTAAATCTC	53
Rep1	LC3A_28_862	Myc	TTTTCTTTGGCTTTTT	127
Rep1	LC3A_28_862	Myc	TTTTTGATAACTGTCC	54
Rep1	LC3A_28_862	Myc	TTTTTTATTTTATTGT	123
Rep1	LC3A_28_862	Myc	TTTTTTTATACTTGCT	323
Rep1	LC3A_28_863	FLAG	AACCGCGTGATATTGC	39
Rep1	LC3A_28_863	FLAG	AACCTCTAGAGTTTAT	75
Rep1	LC3A_28_863	FLAG	AACTTTCGCTACCAAT	200
Rep1	LC3A_28_863	FLAG	AAGGGAGCTTCTTATG	105
Rep1	LC3A_28_863	FLAG	AAGTAACCATCTTTCG	140
Rep1	LC3A_28_863	FLAG	AAGTTAATCAGTTCCT	233
Rep1	LC3A_28_863	FLAG	AATAAGGAGTTTAGTT	124
Rep1	LC3A_28_863	FLAG	AATGCACGCTCATCCC	144
Rep1	LC3A_28_863	FLAG	AATTATACTAAGTTTC	92
Rep1	LC3A_28_863	FLAG	AATTGTTAGATATGAT	211
Rep1	LC3A_28_863	FLAG	AGAACGATGTATACAT	30
Rep1	LC3A_28_863	FLAG	AGACTATATCATCTAC	57
Rep1	LC3A_28_863	FLAG	ATCGCGTCGAAGGTTT	54
Rep1	LC3A_28_863	FLAG	ATGACTAAAGTATTAA	75
Rep1	LC3A_28_863	FLAG	ATTAATCTTTCTTTTA	520
Rep1	LC3A_28_863	FLAG	ATTATAATGATCAGTG	19
Rep1	LC3A_28_863	FLAG	ATTCCGGGGATTTGTA	227
Rep1	LC3A_28_863	FLAG	ATTTATCAACTTAAGA	123
Rep1	LC3A_28_863	FLAG	ATTTATTCGGAATTCA	86
Rep1	LC3A_28_863	FLAG	CAATCTATTCGAGGCG	111
Rep1	LC3A_28_863	FLAG	CATAAGACTGTGTTCG	63
Rep1	LC3A_28_863	FLAG	CATATCAGTGGATATT	52
Rep1	LC3A_28_863	FLAG	CATGAACACGTAGATT	408
Rep1	LC3A_28_863	FLAG	CCGGCTTGTCCAGAAT	568
Rep1	LC3A_28_863	FLAG	CCGTAGACTTTATCCT	109
Rep1	LC3A_28_863	FLAG	CGGGGAGGCAAATACA	78
Rep1	LC3A_28_863	FLAG	CGGGTCGGAATATAAT	29
Rep1	LC3A_28_863	FLAG	CGTTACTTTAATTCGT	107
Rep1	LC3A_28_863	FLAG	CTACCCATTGTTGAAG	53
Rep1	LC3A_28_863	FLAG	CTGTCGTCTGGTGATG	17
Rep1	LC3A_28_863	FLAG	CTTCCAATGTCGTCCT	68
Rep1	LC3A_28_863	FLAG	GACATCATGGCAATTT	70
Rep1	LC3A_28_863	FLAG	GACTGTATTGTCTGCG	45
Rep1	LC3A_28_863	FLAG	GATGTTTGAAACGGTG	45
Rep1	LC3A_28_863	FLAG	GATTCAACGGGTATAG	409
Rep1	LC3A_28_863	FLAG	GATTTCTAGTTGATAA	293
Rep1	LC3A_28_863	FLAG	GCATTTCTTTCTTAAG	410
Rep1	LC3A_28_863	FLAG	GGCGGTAACTGAATTC	52
Rep1	LC3A_28_863	FLAG	GGGATAATGATCATAA	112
Rep1	LC3A_28_863	FLAG	GGGTTTGTTATTGTCA	74
Rep1	LC3A_28_863	FLAG	GTAACCGTCTTGGTTT	73
Rep1	LC3A_28_863	FLAG	GTGTTTTATTGAATAT	154
Rep1	LC3A_28_863	FLAG	GTTTGCTTTTGCACTG	42
Rep1	LC3A_28_863	FLAG	TAAACTTCCTTTTCAT	179
Rep1	LC3A_28_863	FLAG	TAATGATACTTTCTTT	92
Rep1	LC3A_28_863	FLAG	TATTGCCATGGATGGG	19
Rep1	LC3A_28_863	FLAG	TATTGTAGTAGTGGCT	53
Rep1	LC3A_28_863	FLAG	TCAAAAAGTATTTGAC	5
Rep1	LC3A_28_863	FLAG	TCAAGTTGAGTCCAAG	73
Rep1	LC3A_28_863	FLAG	TCCTTTCGTGGCCGTA	133
Rep1	LC3A_28_863	FLAG	TCTAAGATCTTTTTTA	122
Rep1	LC3A_28_863	FLAG	TCTGAATTGTTTTAAC	20
Rep1	LC3A_28_863	FLAG	TCTGCTATATAAATCG	115
Rep1	LC3A_28_863	FLAG	TCTTGGCCTTCATATT	99
Rep1	LC3A_28_863	FLAG	TGAACCCGTTAATATC	100
Rep1	LC3A_28_863	FLAG	TGATAGAATAGATGTC	313
Rep1	LC3A_28_863	FLAG	TGTGGCGTCGCATAGT	72
Rep1	LC3A_28_863	FLAG	TTAAGGTATATAATAT	226
Rep1	LC3A_28_863	FLAG	TTCACGTTTAGGACCT	155
Rep1	LC3A_28_863	FLAG	TTCTAACTTAGCTGCT	53
Rep1	LC3A_28_863	FLAG	TTGTTCCTAGCGTCCA	117
Rep1	LC3A_28_863	FLAG	TTTACCTCGTATGGTC	115
Rep1	LC3A_28_863	FLAG	TTTATCTCTTGTATCA	48
Rep1	LC3A_28_863	FLAG	TTTCATAGTATACTAG	38
Rep1	LC3A_28_863	FLAG	TTTCTGTTTTTTGTCC	86
Rep1	LC3A_28_863	FLAG	TTTTAAGCCGTGGTTT	246
Rep1	LC3A_28_863	FLAG	TTTTCCTATGTCTGAA	126
Rep1	LC3A_28_863	FLAG	TTTTCGGTGACCGATA	101
Rep1	LC3A_28_863	FLAG	TTTTGATACTTGGTCC	89
Rep1	LC3A_28_863	FLAG	TTTTGGGGAGTTAGCT	140
Rep1	LC3A_28_863	Myc	AACCGCGTGATATTGC	75
Rep1	LC3A_28_863	Myc	AACCTCTAGAGTTTAT	179
Rep1	LC3A_28_863	Myc	AACTTTCGCTACCAAT	317
Rep1	LC3A_28_863	Myc	AAGGGAGCTTCTTATG	159
Rep1	LC3A_28_863	Myc	AAGTAACCATCTTTCG	88
Rep1	LC3A_28_863	Myc	AAGTTAATCAGTTCCT	246
Rep1	LC3A_28_863	Myc	AATAAGGAGTTTAGTT	158
Rep1	LC3A_28_863	Myc	AATGCACGCTCATCCC	231
Rep1	LC3A_28_863	Myc	AATTATACTAAGTTTC	157
Rep1	LC3A_28_863	Myc	AATTGTTAGATATGAT	307
Rep1	LC3A_28_863	Myc	AGAACGATGTATACAT	37
Rep1	LC3A_28_863	Myc	AGACTATATCATCTAC	69
Rep1	LC3A_28_863	Myc	ATCGCGTCGAAGGTTT	72
Rep1	LC3A_28_863	Myc	ATGACTAAAGTATTAA	83
Rep1	LC3A_28_863	Myc	ATTAATCTTTCTTTTA	726
Rep1	LC3A_28_863	Myc	ATTATAATGATCAGTG	14
Rep1	LC3A_28_863	Myc	ATTCCGGGGATTTGTA	303
Rep1	LC3A_28_863	Myc	ATTTATCAACTTAAGA	107
Rep1	LC3A_28_863	Myc	ATTTATTCGGAATTCA	103
Rep1	LC3A_28_863	Myc	CAATCTATTCGAGGCG	105
Rep1	LC3A_28_863	Myc	CATAAGACTGTGTTCG	35
Rep1	LC3A_28_863	Myc	CATATCAGTGGATATT	109
Rep1	LC3A_28_863	Myc	CATGAACACGTAGATT	356
Rep1	LC3A_28_863	Myc	CCGGCTTGTCCAGAAT	648
Rep1	LC3A_28_863	Myc	CCGTAGACTTTATCCT	160
Rep1	LC3A_28_863	Myc	CGGGGAGGCAAATACA	42
Rep1	LC3A_28_863	Myc	CGGGTCGGAATATAAT	113
Rep1	LC3A_28_863	Myc	CGTTACTTTAATTCGT	85
Rep1	LC3A_28_863	Myc	CTACCCATTGTTGAAG	49
Rep1	LC3A_28_863	Myc	CTGTCGTCTGGTGATG	4
Rep1	LC3A_28_863	Myc	CTTCCAATGTCGTCCT	36
Rep1	LC3A_28_863	Myc	GACATCATGGCAATTT	95
Rep1	LC3A_28_863	Myc	GACTGTATTGTCTGCG	81
Rep1	LC3A_28_863	Myc	GATGTTTGAAACGGTG	19
Rep1	LC3A_28_863	Myc	GATTCAACGGGTATAG	501
Rep1	LC3A_28_863	Myc	GATTTCTAGTTGATAA	217
Rep1	LC3A_28_863	Myc	GCATTTCTTTCTTAAG	472
Rep1	LC3A_28_863	Myc	GGCGGTAACTGAATTC	58
Rep1	LC3A_28_863	Myc	GGGATAATGATCATAA	112
Rep1	LC3A_28_863	Myc	GGGTTTGTTATTGTCA	101
Rep1	LC3A_28_863	Myc	GTAACCGTCTTGGTTT	84
Rep1	LC3A_28_863	Myc	GTGTTTTATTGAATAT	214
Rep1	LC3A_28_863	Myc	GTTTGCTTTTGCACTG	54
Rep1	LC3A_28_863	Myc	TAAACTTCCTTTTCAT	130
Rep1	LC3A_28_863	Myc	TAATGATACTTTCTTT	184
Rep1	LC3A_28_863	Myc	TATTGCCATGGATGGG	25
Rep1	LC3A_28_863	Myc	TATTGTAGTAGTGGCT	40
Rep1	LC3A_28_863	Myc	TCAAAAAGTATTTGAC	9
Rep1	LC3A_28_863	Myc	TCAAGTTGAGTCCAAG	66
Rep1	LC3A_28_863	Myc	TCCTTTCGTGGCCGTA	231
Rep1	LC3A_28_863	Myc	TCTAAGATCTTTTTTA	126
Rep1	LC3A_28_863	Myc	TCTGAATTGTTTTAAC	45
Rep1	LC3A_28_863	Myc	TCTGCTATATAAATCG	149
Rep1	LC3A_28_863	Myc	TCTTGGCCTTCATATT	177
Rep1	LC3A_28_863	Myc	TGAACCCGTTAATATC	142
Rep1	LC3A_28_863	Myc	TGATAGAATAGATGTC	315
Rep1	LC3A_28_863	Myc	TGTGGCGTCGCATAGT	91
Rep1	LC3A_28_863	Myc	TTAAGGTATATAATAT	284
Rep1	LC3A_28_863	Myc	TTCACGTTTAGGACCT	131
Rep1	LC3A_28_863	Myc	TTCTAACTTAGCTGCT	49
Rep1	LC3A_28_863	Myc	TTGTTCCTAGCGTCCA	109
Rep1	LC3A_28_863	Myc	TTTACCTCGTATGGTC	110
Rep1	LC3A_28_863	Myc	TTTATCTCTTGTATCA	89
Rep1	LC3A_28_863	Myc	TTTCATAGTATACTAG	72
Rep1	LC3A_28_863	Myc	TTTCTGTTTTTTGTCC	84
Rep1	LC3A_28_863	Myc	TTTTAAGCCGTGGTTT	440
Rep1	LC3A_28_863	Myc	TTTTCCTATGTCTGAA	321
Rep1	LC3A_28_863	Myc	TTTTCGGTGACCGATA	156
Rep1	LC3A_28_863	Myc	TTTTGATACTTGGTCC	193
Rep1	LC3A_28_863	Myc	TTTTGGGGAGTTAGCT	120
Rep1	LC3A_28_864	FLAG	AAAGCGCTCGAAAAAT	9
Rep1	LC3A_28_864	FLAG	AACGATCATATACCAT	84
Rep1	LC3A_28_864	FLAG	AATATAGAGTGTTCAT	185
Rep1	LC3A_28_864	FLAG	AATTCAGTATATCTAT	356
Rep1	LC3A_28_864	FLAG	AATTTCTTGGTGGTGT	105
Rep1	LC3A_28_864	FLAG	ACAGTCTCTCCGGGTT	41
Rep1	LC3A_28_864	FLAG	ACCCCACATACTGGAC	128
Rep1	LC3A_28_864	FLAG	ACGATTTGGATCGTTA	174
Rep1	LC3A_28_864	FLAG	ACGTGCCTATTTAAAC	130
Rep1	LC3A_28_864	FLAG	AGGTTGTTTACTTAGC	360
Rep1	LC3A_28_864	FLAG	AGTTAGGTAACTCACT	112
Rep1	LC3A_28_864	FLAG	ATGAGTAGTTGGACAC	320
Rep1	LC3A_28_864	FLAG	ATGATTATCTATGCTT	329
Rep1	LC3A_28_864	FLAG	ATGGATCTTCGATTTT	34
Rep1	LC3A_28_864	FLAG	ATTGGTGTCCGTTTAT	231
Rep1	LC3A_28_864	FLAG	ATTTGACGATGAAGCT	60
Rep1	LC3A_28_864	FLAG	CAAAAGGTCGTGTACA	7
Rep1	LC3A_28_864	FLAG	CATCTTTTATGTCTCC	61
Rep1	LC3A_28_864	FLAG	CCAAATTCATCAAAAC	5
Rep1	LC3A_28_864	FLAG	CCACAGTCCTAGGTGC	430
Rep1	LC3A_28_864	FLAG	CCGTTTTTTTTCCACA	217
Rep1	LC3A_28_864	FLAG	CCTTCTGATGATCTTG	145
Rep1	LC3A_28_864	FLAG	CGCAAGAACAATGACT	133
Rep1	LC3A_28_864	FLAG	CTACAGATTGAATCAG	502
Rep1	LC3A_28_864	FLAG	CTATAACAGTTGTTAG	118
Rep1	LC3A_28_864	FLAG	CTCAGAATTAAGGATT	24
Rep1	LC3A_28_864	FLAG	CTGAAGAGTGGAATGT	66
Rep1	LC3A_28_864	FLAG	CTGTCTGTTAATCTTA	159
Rep1	LC3A_28_864	FLAG	CTGTGTTGAGACTCCC	522
Rep1	LC3A_28_864	FLAG	GAACTGTGGTGAATCT	4
Rep1	LC3A_28_864	FLAG	GAATTCGTTCGATTCT	104
Rep1	LC3A_28_864	FLAG	GACTTTTTGACTGTTG	24
Rep1	LC3A_28_864	FLAG	GAGCCGCCATGTTTTT	120
Rep1	LC3A_28_864	FLAG	GAGGTACTGTATTGGA	158
Rep1	LC3A_28_864	FLAG	GCAACTACTGTTGGTG	410
Rep1	LC3A_28_864	FLAG	GCGAGTACATTTCAAA	212
Rep1	LC3A_28_864	FLAG	GCTGATAAACCTATCC	268
Rep1	LC3A_28_864	FLAG	GCTGTATCGTTTGTCT	22
Rep1	LC3A_28_864	FLAG	GGACTGGCTGAAAGAT	27
Rep1	LC3A_28_864	FLAG	GGTAATATTGTGTTTT	153
Rep1	LC3A_28_864	FLAG	GGTTCTGTTATATTCA	132
Rep1	LC3A_28_864	FLAG	GTGGCATCTGACCTTC	2
Rep1	LC3A_28_864	FLAG	GTGTATGACTTCGCAC	240
Rep1	LC3A_28_864	FLAG	GTTAGTTTTGTGTTTA	436
Rep1	LC3A_28_864	FLAG	GTTCTGATTCTCCACT	174
Rep1	LC3A_28_864	FLAG	TAAGTATCCGTGATCC	81
Rep1	LC3A_28_864	FLAG	TAGTTTATTGACAATT	50
Rep1	LC3A_28_864	FLAG	TATATTTTTGGTTGGT	151
Rep1	LC3A_28_864	FLAG	TATTAATTGTTTTGTC	140
Rep1	LC3A_28_864	FLAG	TATTGTATAAACAGTA	137
Rep1	LC3A_28_864	FLAG	TCACAGATTATTATTA	303
Rep1	LC3A_28_864	FLAG	TCACCGACTCATCATT	58
Rep1	LC3A_28_864	FLAG	TCTCTTTCAGTCACAT	71
Rep1	LC3A_28_864	FLAG	TCTTTTATAATGATTT	255
Rep1	LC3A_28_864	FLAG	TGGTATTTAGACAACA	45
Rep1	LC3A_28_864	FLAG	TGTTTGGGTTATGTTT	144
Rep1	LC3A_28_864	FLAG	TTCTAATTTAAGAAAG	112
Rep1	LC3A_28_864	FLAG	TTGACTTTAATTGTTC	155
Rep1	LC3A_28_864	FLAG	TTGATGCTACCACCTT	295
Rep1	LC3A_28_864	FLAG	TTTATCTTGTTCTTTC	192
Rep1	LC3A_28_864	FLAG	TTTGTGGAACTATCAC	118
Rep1	LC3A_28_864	FLAG	TTTTTTATTGAGGTGT	92
Rep1	LC3A_28_864	Myc	AAAGCGCTCGAAAAAT	9
Rep1	LC3A_28_864	Myc	AACGATCATATACCAT	138
Rep1	LC3A_28_864	Myc	AATATAGAGTGTTCAT	237
Rep1	LC3A_28_864	Myc	AATTCAGTATATCTAT	375
Rep1	LC3A_28_864	Myc	AATTTCTTGGTGGTGT	76
Rep1	LC3A_28_864	Myc	ACAGTCTCTCCGGGTT	81
Rep1	LC3A_28_864	Myc	ACCCCACATACTGGAC	102
Rep1	LC3A_28_864	Myc	ACGATTTGGATCGTTA	142
Rep1	LC3A_28_864	Myc	ACGTGCCTATTTAAAC	313
Rep1	LC3A_28_864	Myc	AGGTTGTTTACTTAGC	344
Rep1	LC3A_28_864	Myc	AGTTAGGTAACTCACT	183
Rep1	LC3A_28_864	Myc	ATGAGTAGTTGGACAC	437
Rep1	LC3A_28_864	Myc	ATGATTATCTATGCTT	351
Rep1	LC3A_28_864	Myc	ATGGATCTTCGATTTT	26
Rep1	LC3A_28_864	Myc	ATTGGTGTCCGTTTAT	257
Rep1	LC3A_28_864	Myc	ATTTGACGATGAAGCT	136
Rep1	LC3A_28_864	Myc	CAAAAGGTCGTGTACA	1
Rep1	LC3A_28_864	Myc	CATCTTTTATGTCTCC	53
Rep1	LC3A_28_864	Myc	CCAAATTCATCAAAAC	9
Rep1	LC3A_28_864	Myc	CCACAGTCCTAGGTGC	575
Rep1	LC3A_28_864	Myc	CCGTTTTTTTTCCACA	217
Rep1	LC3A_28_864	Myc	CCTTCTGATGATCTTG	215
Rep1	LC3A_28_864	Myc	CGCAAGAACAATGACT	139
Rep1	LC3A_28_864	Myc	CTACAGATTGAATCAG	617
Rep1	LC3A_28_864	Myc	CTATAACAGTTGTTAG	140
Rep1	LC3A_28_864	Myc	CTCAGAATTAAGGATT	27
Rep1	LC3A_28_864	Myc	CTGAAGAGTGGAATGT	90
Rep1	LC3A_28_864	Myc	CTGTCTGTTAATCTTA	147
Rep1	LC3A_28_864	Myc	CTGTGTTGAGACTCCC	372
Rep1	LC3A_28_864	Myc	GAACTGTGGTGAATCT	1
Rep1	LC3A_28_864	Myc	GAATTCGTTCGATTCT	124
Rep1	LC3A_28_864	Myc	GACTTTTTGACTGTTG	21
Rep1	LC3A_28_864	Myc	GAGCCGCCATGTTTTT	240
Rep1	LC3A_28_864	Myc	GAGGTACTGTATTGGA	100
Rep1	LC3A_28_864	Myc	GCAACTACTGTTGGTG	550
Rep1	LC3A_28_864	Myc	GCGAGTACATTTCAAA	206
Rep1	LC3A_28_864	Myc	GCTGATAAACCTATCC	246
Rep1	LC3A_28_864	Myc	GCTGTATCGTTTGTCT	38
Rep1	LC3A_28_864	Myc	GGACTGGCTGAAAGAT	37
Rep1	LC3A_28_864	Myc	GGTAATATTGTGTTTT	88
Rep1	LC3A_28_864	Myc	GGTTCTGTTATATTCA	134
Rep1	LC3A_28_864	Myc	GTGGCATCTGACCTTC	47
Rep1	LC3A_28_864	Myc	GTGTATGACTTCGCAC	380
Rep1	LC3A_28_864	Myc	GTTAGTTTTGTGTTTA	408
Rep1	LC3A_28_864	Myc	GTTCTGATTCTCCACT	169
Rep1	LC3A_28_864	Myc	TAAGTATCCGTGATCC	57
Rep1	LC3A_28_864	Myc	TAGTTTATTGACAATT	102
Rep1	LC3A_28_864	Myc	TATATTTTTGGTTGGT	96
Rep1	LC3A_28_864	Myc	TATTAATTGTTTTGTC	144
Rep1	LC3A_28_864	Myc	TATTGTATAAACAGTA	183
Rep1	LC3A_28_864	Myc	TCACAGATTATTATTA	271
Rep1	LC3A_28_864	Myc	TCACCGACTCATCATT	149
Rep1	LC3A_28_864	Myc	TCTCTTTCAGTCACAT	50
Rep1	LC3A_28_864	Myc	TCTTTTATAATGATTT	198
Rep1	LC3A_28_864	Myc	TGGTATTTAGACAACA	49
Rep1	LC3A_28_864	Myc	TGTTTGGGTTATGTTT	177
Rep1	LC3A_28_864	Myc	TTCTAATTTAAGAAAG	160
Rep1	LC3A_28_864	Myc	TTGACTTTAATTGTTC	157
Rep1	LC3A_28_864	Myc	TTGATGCTACCACCTT	226
Rep1	LC3A_28_864	Myc	TTTATCTTGTTCTTTC	172
Rep1	LC3A_28_864	Myc	TTTGTGGAACTATCAC	82
Rep1	LC3A_28_864	Myc	TTTTTTATTGAGGTGT	60
Rep1	LC3A_28_865	FLAG	AATTCATGTGCTATAA	110
Rep1	LC3A_28_865	FLAG	AGATAGTAGTAGTCTA	36
Rep1	LC3A_28_865	FLAG	ATACGTTGATTTATAG	238
Rep1	LC3A_28_865	FLAG	ATAGTGTGGGAGTAAA	126
Rep1	LC3A_28_865	FLAG	ATTCATGCCAAAATTT	8
Rep1	LC3A_28_865	FLAG	CAGGTAAAATATCAAG	3
Rep1	LC3A_28_865	FLAG	CAGTTACTTGATTTTA	66
Rep1	LC3A_28_865	FLAG	CTGCTAATTGCGAATT	97
Rep1	LC3A_28_865	FLAG	GAAAACATGTCTGTGT	42
Rep1	LC3A_28_865	FLAG	GAAAGTCTATTTGTAC	68
Rep1	LC3A_28_865	FLAG	GCGATCCTTAATAGTA	254
Rep1	LC3A_28_865	FLAG	GCTTAATATGCCCTTA	304
Rep1	LC3A_28_865	FLAG	GGTAGTATAGAAAAGT	8
Rep1	LC3A_28_865	FLAG	GGTTATGGTGATAATC	213
Rep1	LC3A_28_865	FLAG	GTTTTAGTCCCACACA	133
Rep1	LC3A_28_865	FLAG	TATTCTGTGGACATGA	458
Rep1	LC3A_28_865	FLAG	TATTTACATGTTAAAA	71
Rep1	LC3A_28_865	FLAG	TATTTACTAATTATCG	243
Rep1	LC3A_28_865	FLAG	TCGATGTAATGTGTCA	274
Rep1	LC3A_28_865	FLAG	TCTCCCCGTACACATC	169
Rep1	LC3A_28_865	FLAG	TGGTGCATTTATTATA	476
Rep1	LC3A_28_865	FLAG	TTTTATTATTTTTTGC	34
Rep1	LC3A_28_865	FLAG	TTTTCCAGTGGTCCAC	23
Rep1	LC3A_28_865	Myc	AATTCATGTGCTATAA	67
Rep1	LC3A_28_865	Myc	AGATAGTAGTAGTCTA	7
Rep1	LC3A_28_865	Myc	ATACGTTGATTTATAG	260
Rep1	LC3A_28_865	Myc	ATAGTGTGGGAGTAAA	74
Rep1	LC3A_28_865	Myc	ATTCATGCCAAAATTT	8
Rep1	LC3A_28_865	Myc	CAGGTAAAATATCAAG	4
Rep1	LC3A_28_865	Myc	CAGTTACTTGATTTTA	57
Rep1	LC3A_28_865	Myc	CTGCTAATTGCGAATT	56
Rep1	LC3A_28_865	Myc	GAAAACATGTCTGTGT	36
Rep1	LC3A_28_865	Myc	GAAAGTCTATTTGTAC	115
Rep1	LC3A_28_865	Myc	GCGATCCTTAATAGTA	243
Rep1	LC3A_28_865	Myc	GCTTAATATGCCCTTA	190
Rep1	LC3A_28_865	Myc	GGTAGTATAGAAAAGT	18
Rep1	LC3A_28_865	Myc	GGTTATGGTGATAATC	263
Rep1	LC3A_28_865	Myc	GTTTTAGTCCCACACA	160
Rep1	LC3A_28_865	Myc	TATTCTGTGGACATGA	291
Rep1	LC3A_28_865	Myc	TATTTACATGTTAAAA	65
Rep1	LC3A_28_865	Myc	TATTTACTAATTATCG	265
Rep1	LC3A_28_865	Myc	TCGATGTAATGTGTCA	218
Rep1	LC3A_28_865	Myc	TCTCCCCGTACACATC	248
Rep1	LC3A_28_865	Myc	TGGTGCATTTATTATA	538
Rep1	LC3A_28_865	Myc	TTTTATTATTTTTTGC	88
Rep1	LC3A_28_865	Myc	TTTTCCAGTGGTCCAC	18
Rep1	LC3A_28_866	FLAG	AAACACCGGGAATAAT	63
Rep1	LC3A_28_866	FLAG	AACATTGCGGTTTCGA	102
Rep1	LC3A_28_866	FLAG	AATTTTAAATTGTTTG	14
Rep1	LC3A_28_866	FLAG	ACAAAATATCTCAATC	7
Rep1	LC3A_28_866	FLAG	ACATCTTATTGACTTT	68
Rep1	LC3A_28_866	FLAG	ACATTTTACTTATTGT	9
Rep1	LC3A_28_866	FLAG	ACCAGCTGTATGAATT	35
Rep1	LC3A_28_866	FLAG	ACCCTCGTCCGATAAC	138
Rep1	LC3A_28_866	FLAG	ACGCGTGTATATTACA	300
Rep1	LC3A_28_866	FLAG	ACTCGCGTTTGTTTAT	156
Rep1	LC3A_28_866	FLAG	AGCAGGAATCCTGTAA	44
Rep1	LC3A_28_866	FLAG	AGTATTTTGCGCTTTT	184
Rep1	LC3A_28_866	FLAG	AGTTCAATGGCTGACG	34
Rep1	LC3A_28_866	FLAG	AGTTCGTTAGTTTGCT	39
Rep1	LC3A_28_866	FLAG	ATGCTACATTACCTGT	54
Rep1	LC3A_28_866	FLAG	ATTGACGTCTTAAGAT	99
Rep1	LC3A_28_866	FLAG	ATTTTGACTCTTGGCG	21
Rep1	LC3A_28_866	FLAG	CCACTTACTAGGTTCT	333
Rep1	LC3A_28_866	FLAG	CCCTTCAGAAATTGAT	97
Rep1	LC3A_28_866	FLAG	CCTGCCCTTATAACGG	186
Rep1	LC3A_28_866	FLAG	CGATCAGACTGTAAAA	4
Rep1	LC3A_28_866	FLAG	CTAAATAATAGTAGTA	12
Rep1	LC3A_28_866	FLAG	CTCAATCGGTCTGTCG	292
Rep1	LC3A_28_866	FLAG	CTCTCTTTGTACGAGC	275
Rep1	LC3A_28_866	FLAG	CTGGTATACACAGCAT	122
Rep1	LC3A_28_866	FLAG	GACTTCGGACGAATCA	25
Rep1	LC3A_28_866	FLAG	GATCCATCAGCCGCTA	127
Rep1	LC3A_28_866	FLAG	GCAAACAATGCTAGGT	99
Rep1	LC3A_28_866	FLAG	GCAATCTACTTATGAT	40
Rep1	LC3A_28_866	FLAG	GCGCCCGGGGTTATTA	214
Rep1	LC3A_28_866	FLAG	GCGGTGGGTGACTATC	434
Rep1	LC3A_28_866	FLAG	GGATATGCAAAATTAA	3
Rep1	LC3A_28_866	FLAG	GGTGTTTCACGAAAAT	3
Rep1	LC3A_28_866	FLAG	GTCCATCGGTAGTTTG	97
Rep1	LC3A_28_866	FLAG	GTCTTCATCAAGATGT	50
Rep1	LC3A_28_866	FLAG	GTGTTTAACCAGGCGG	106
Rep1	LC3A_28_866	FLAG	GTTAAACGCACTGTTA	96
Rep1	LC3A_28_866	FLAG	GTTTATGGGATCAACT	171
Rep1	LC3A_28_866	FLAG	TAACTAGTGTGTGACA	135
Rep1	LC3A_28_866	FLAG	TAATATAATGACCTTC	42
Rep1	LC3A_28_866	FLAG	TAGCTTCGTGTTGCCG	64
Rep1	LC3A_28_866	FLAG	TATTCTAAATTCTTTA	65
Rep1	LC3A_28_866	FLAG	TCAGTCCGTGTATATT	252
Rep1	LC3A_28_866	FLAG	TCATACTGTATGTTAG	103
Rep1	LC3A_28_866	FLAG	TCGCATTTTAGCTCAG	137
Rep1	LC3A_28_866	FLAG	TCTCCAGTCATCCGAC	238
Rep1	LC3A_28_866	FLAG	TCTCTAATGATCAGTT	106
Rep1	LC3A_28_866	FLAG	TCTGGATAGTGGAAAA	37
Rep1	LC3A_28_866	FLAG	TGCCTATGTAATCATA	88
Rep1	LC3A_28_866	FLAG	TGCCTGATGTTTATTT	359
Rep1	LC3A_28_866	FLAG	TGGAAGGCGTATTTTG	186
Rep1	LC3A_28_866	FLAG	TTAGGCAAGAATTTTG	18
Rep1	LC3A_28_866	FLAG	TTAGTTGAATTTCGCT	75
Rep1	LC3A_28_866	FLAG	TTCTTTGAATCTCGTT	296
Rep1	LC3A_28_866	FLAG	TTGAGGGCTAACCGCC	78
Rep1	LC3A_28_866	FLAG	TTGTGTTTTGGACTAG	84
Rep1	LC3A_28_866	Myc	AAACACCGGGAATAAT	108
Rep1	LC3A_28_866	Myc	AACATTGCGGTTTCGA	100
Rep1	LC3A_28_866	Myc	AATTTTAAATTGTTTG	28
Rep1	LC3A_28_866	Myc	ACAAAATATCTCAATC	23
Rep1	LC3A_28_866	Myc	ACATCTTATTGACTTT	97
Rep1	LC3A_28_866	Myc	ACATTTTACTTATTGT	18
Rep1	LC3A_28_866	Myc	ACCAGCTGTATGAATT	51
Rep1	LC3A_28_866	Myc	ACCCTCGTCCGATAAC	85
Rep1	LC3A_28_866	Myc	ACGAAAAAGAGCTATG	6
Rep1	LC3A_28_866	Myc	ACGCGTGTATATTACA	355
Rep1	LC3A_28_866	Myc	ACTCGCGTTTGTTTAT	191
Rep1	LC3A_28_866	Myc	AGCAGGAATCCTGTAA	51
Rep1	LC3A_28_866	Myc	AGTATTTTGCGCTTTT	202
Rep1	LC3A_28_866	Myc	AGTTCAATGGCTGACG	41
Rep1	LC3A_28_866	Myc	AGTTCGTTAGTTTGCT	43
Rep1	LC3A_28_866	Myc	ATGCTACATTACCTGT	64
Rep1	LC3A_28_866	Myc	ATTGACGTCTTAAGAT	130
Rep1	LC3A_28_866	Myc	ATTTTGACTCTTGGCG	9
Rep1	LC3A_28_866	Myc	CCACTTACTAGGTTCT	478
Rep1	LC3A_28_866	Myc	CCCTTCAGAAATTGAT	56
Rep1	LC3A_28_866	Myc	CCTGCCCTTATAACGG	339
Rep1	LC3A_28_866	Myc	CGATCAGACTGTAAAA	14
Rep1	LC3A_28_866	Myc	CTAAATAATAGTAGTA	16
Rep1	LC3A_28_866	Myc	CTCAATCGGTCTGTCG	429
Rep1	LC3A_28_866	Myc	CTCTCTTTGTACGAGC	446
Rep1	LC3A_28_866	Myc	CTGGTATACACAGCAT	167
Rep1	LC3A_28_866	Myc	GACTTCGGACGAATCA	82
Rep1	LC3A_28_866	Myc	GATCCATCAGCCGCTA	393
Rep1	LC3A_28_866	Myc	GCAAACAATGCTAGGT	111
Rep1	LC3A_28_866	Myc	GCAATCTACTTATGAT	49
Rep1	LC3A_28_866	Myc	GCGCCCGGGGTTATTA	243
Rep1	LC3A_28_866	Myc	GCGGTGGGTGACTATC	673
Rep1	LC3A_28_866	Myc	GGATATGCAAAATTAA	3
Rep1	LC3A_28_866	Myc	GGTGTTTCACGAAAAT	2
Rep1	LC3A_28_866	Myc	GTCCATCGGTAGTTTG	108
Rep1	LC3A_28_866	Myc	GTCTTCATCAAGATGT	52
Rep1	LC3A_28_866	Myc	GTGTTTAACCAGGCGG	166
Rep1	LC3A_28_866	Myc	GTTAAACGCACTGTTA	63
Rep1	LC3A_28_866	Myc	GTTTATGGGATCAACT	228
Rep1	LC3A_28_866	Myc	TAACTAGTGTGTGACA	247
Rep1	LC3A_28_866	Myc	TAATATAATGACCTTC	35
Rep1	LC3A_28_866	Myc	TAGCTTCGTGTTGCCG	56
Rep1	LC3A_28_866	Myc	TATTCTAAATTCTTTA	109
Rep1	LC3A_28_866	Myc	TCAGTCCGTGTATATT	718
Rep1	LC3A_28_866	Myc	TCATACTGTATGTTAG	173
Rep1	LC3A_28_866	Myc	TCGCATTTTAGCTCAG	188
Rep1	LC3A_28_866	Myc	TCTCCAGTCATCCGAC	343
Rep1	LC3A_28_866	Myc	TCTCTAATGATCAGTT	120
Rep1	LC3A_28_866	Myc	TCTGGATAGTGGAAAA	19
Rep1	LC3A_28_866	Myc	TGCCTATGTAATCATA	148
Rep1	LC3A_28_866	Myc	TGCCTGATGTTTATTT	552
Rep1	LC3A_28_866	Myc	TGGAAGGCGTATTTTG	205
Rep1	LC3A_28_866	Myc	TTAGGCAAGAATTTTG	21
Rep1	LC3A_28_866	Myc	TTAGTTGAATTTCGCT	84
Rep1	LC3A_28_866	Myc	TTCTTTGAATCTCGTT	342
Rep1	LC3A_28_866	Myc	TTGAGGGCTAACCGCC	104
Rep1	LC3A_28_866	Myc	TTGTGTTTTGGACTAG	125
Rep1	LC3A_28_867	FLAG	AAAGTCTTACGTAATG	5
Rep1	LC3A_28_867	FLAG	AACGATCGTTATATTT	27
Rep1	LC3A_28_867	FLAG	AAGAACCCGGAATATC	121
Rep1	LC3A_28_867	FLAG	AAGTCTCCTTAGCGCC	123
Rep1	LC3A_28_867	FLAG	ACGTCAATTAGGGAGA	101
Rep1	LC3A_28_867	FLAG	ACTCCGTAATCCACCC	3
Rep1	LC3A_28_867	FLAG	ACTCCTTAATCATTTC	235
Rep1	LC3A_28_867	FLAG	ACTGTACTATGGTTAT	78
Rep1	LC3A_28_867	FLAG	AGAGGTTCAATTTCGC	73
Rep1	LC3A_28_867	FLAG	AGCTTTTTTAATAAAT	94
Rep1	LC3A_28_867	FLAG	AGGGTATAGGTTCAAT	78
Rep1	LC3A_28_867	FLAG	AGGTCGGGAGTATCCT	82
Rep1	LC3A_28_867	FLAG	AGTGTTTCGGGAAAAG	6
Rep1	LC3A_28_867	FLAG	AGTTGCAAAGAATGCT	31
Rep1	LC3A_28_867	FLAG	ATACGTTTGTGTAGAA	59
Rep1	LC3A_28_867	FLAG	ATCAACCCTAACCGTT	9
Rep1	LC3A_28_867	FLAG	ATCCAAGTAATCCGTC	75
Rep1	LC3A_28_867	FLAG	ATCGTTGCTTAGTAGT	137
Rep1	LC3A_28_867	FLAG	ATCTAATCCATAGAAA	70
Rep1	LC3A_28_867	FLAG	ATCTTAATAAATGGTC	90
Rep1	LC3A_28_867	FLAG	ATGTCCATAGTCATTT	37
Rep1	LC3A_28_867	FLAG	ATGTCTAAGGTCATAA	88
Rep1	LC3A_28_867	FLAG	ATTAAATTTCGTGAGG	70
Rep1	LC3A_28_867	FLAG	ATTAGACTCGAACCTT	24
Rep1	LC3A_28_867	FLAG	ATTCATGTCTATAATT	149
Rep1	LC3A_28_867	FLAG	ATTGGCTGCGGTCCCC	14
Rep1	LC3A_28_867	FLAG	ATTTATCCTGTCCTTC	13
Rep1	LC3A_28_867	FLAG	CAACACTCCTTTTTTT	135
Rep1	LC3A_28_867	FLAG	CAAGAAAGATGCACTT	50
Rep1	LC3A_28_867	FLAG	CAGTTTTCATATTATG	99
Rep1	LC3A_28_867	FLAG	CATAACTTATTCTTCT	92
Rep1	LC3A_28_867	FLAG	CATTTTAAATAAGCTA	134
Rep1	LC3A_28_867	FLAG	CGTAGATCCTCAAGAC	121
Rep1	LC3A_28_867	FLAG	CGTTTCAGGTAACTCA	73
Rep1	LC3A_28_867	FLAG	CTATGAAACAAAGCCT	98
Rep1	LC3A_28_867	FLAG	CTTAACTGTTAAAATT	38
Rep1	LC3A_28_867	FLAG	CTTTTAATATTAGTTC	304
Rep1	LC3A_28_867	FLAG	GACTCAATTTTATTTT	102
Rep1	LC3A_28_867	FLAG	GAGTCAGCCTTAATAC	33
Rep1	LC3A_28_867	FLAG	GATCCGCTATACTAAC	330
Rep1	LC3A_28_867	FLAG	GATTCCGGTAACTAAA	47
Rep1	LC3A_28_867	FLAG	GATTGTGAGCACTCCT	86
Rep1	LC3A_28_867	FLAG	GCCATTAATGGTCTCA	104
Rep1	LC3A_28_867	FLAG	GCCTGAGATGTAATTT	356
Rep1	LC3A_28_867	FLAG	GCGTTTACTAGTGATG	19
Rep1	LC3A_28_867	FLAG	GCTGATAAAGACTCCC	183
Rep1	LC3A_28_867	FLAG	GGAATTTGGCTAGACT	167
Rep1	LC3A_28_867	FLAG	GGATATCTATCCTTAT	212
Rep1	LC3A_28_867	FLAG	GGCTAGAATTAGACCG	182
Rep1	LC3A_28_867	FLAG	GGGTTTCGTCTGAACT	43
Rep1	LC3A_28_867	FLAG	GGTACTTAATCTACTT	181
Rep1	LC3A_28_867	FLAG	GGTCTTAGTGCATTTC	52
Rep1	LC3A_28_867	FLAG	GTGAGCGGTATTCTTG	168
Rep1	LC3A_28_867	FLAG	GTTCACTGACGCTATC	138
Rep1	LC3A_28_867	FLAG	GTTCCGCTGCAATTTA	36
Rep1	LC3A_28_867	FLAG	GTTGACACGAAGCGGC	45
Rep1	LC3A_28_867	FLAG	GTTTCGATAAGATTAC	103
Rep1	LC3A_28_867	FLAG	GTTTTAAAGCTAACAC	116
Rep1	LC3A_28_867	FLAG	TAACAAGTTCAATTCA	156
Rep1	LC3A_28_867	FLAG	TAATATGTTAGCCATT	166
Rep1	LC3A_28_867	FLAG	TAATTGGTATATAATT	35
Rep1	LC3A_28_867	FLAG	TAATTTTATGTCGGAA	33
Rep1	LC3A_28_867	FLAG	TACCTCTTCTGACCTG	78
Rep1	LC3A_28_867	FLAG	TACTGGGACCTCATAT	138
Rep1	LC3A_28_867	FLAG	TATACACTCATCTATT	62
Rep1	LC3A_28_867	FLAG	TATACTACCTAATCTG	187
Rep1	LC3A_28_867	FLAG	TCAATTTATCCTTTTA	205
Rep1	LC3A_28_867	FLAG	TCATCTAAATACGCAT	19
Rep1	LC3A_28_867	FLAG	TCCCGGTTGGTCAACC	104
Rep1	LC3A_28_867	FLAG	TCCGTTTAGCGCATTG	164
Rep1	LC3A_28_867	FLAG	TCGAGTTTTGGACATC	241
Rep1	LC3A_28_867	FLAG	TCGTAGTTGTATTGTA	169
Rep1	LC3A_28_867	FLAG	TCGTGTTCTTTGGCTG	110
Rep1	LC3A_28_867	FLAG	TCTAAGGTTAATTTTT	45
Rep1	LC3A_28_867	FLAG	TCTTATATTTCTAGCT	93
Rep1	LC3A_28_867	FLAG	TGCCTGGTAACTCGTA	131
Rep1	LC3A_28_867	FLAG	TGGGTGGGGATACATC	86
Rep1	LC3A_28_867	FLAG	TGTAGGACATAATTCA	63
Rep1	LC3A_28_867	FLAG	TTACAGTAATACAGGA	396
Rep1	LC3A_28_867	FLAG	TTACTATGAGATTTAC	34
Rep1	LC3A_28_867	FLAG	TTATATCGTACTTGGG	12
Rep1	LC3A_28_867	FLAG	TTCCACAGTTTCTTTT	103
Rep1	LC3A_28_867	FLAG	TTCCTCGTGACTGATT	38
Rep1	LC3A_28_867	FLAG	TTGGTTCAGCATCGTT	242
Rep1	LC3A_28_867	FLAG	TTGGTTCTATTCTTTA	26
Rep1	LC3A_28_867	FLAG	TTGTAATGTGCAAAGG	12
Rep1	LC3A_28_867	FLAG	TTGTACGCCTCAGGAA	193
Rep1	LC3A_28_867	FLAG	TTTATCATATCTGATA	118
Rep1	LC3A_28_867	Myc	AAAAGTTTACAAGTAG	6
Rep1	LC3A_28_867	Myc	AAAGTCTTACGTAATG	8
Rep1	LC3A_28_867	Myc	AACGATCGTTATATTT	86
Rep1	LC3A_28_867	Myc	AAGAACCCGGAATATC	159
Rep1	LC3A_28_867	Myc	AAGTCTCCTTAGCGCC	165
Rep1	LC3A_28_867	Myc	ACGTCAATTAGGGAGA	54
Rep1	LC3A_28_867	Myc	ACTCCGTAATCCACCC	82
Rep1	LC3A_28_867	Myc	ACTCCTTAATCATTTC	206
Rep1	LC3A_28_867	Myc	ACTGTACTATGGTTAT	68
Rep1	LC3A_28_867	Myc	AGAGGTTCAATTTCGC	117
Rep1	LC3A_28_867	Myc	AGCTTTTTTAATAAAT	167
Rep1	LC3A_28_867	Myc	AGGGTATAGGTTCAAT	28
Rep1	LC3A_28_867	Myc	AGGTCGGGAGTATCCT	113
Rep1	LC3A_28_867	Myc	AGTGTTTCGGGAAAAG	2
Rep1	LC3A_28_867	Myc	AGTTGCAAAGAATGCT	77
Rep1	LC3A_28_867	Myc	ATACGTTTGTGTAGAA	71
Rep1	LC3A_28_867	Myc	ATCAACCCTAACCGTT	13
Rep1	LC3A_28_867	Myc	ATCCAAGTAATCCGTC	66
Rep1	LC3A_28_867	Myc	ATCGTTGCTTAGTAGT	132
Rep1	LC3A_28_867	Myc	ATCTAATCCATAGAAA	73
Rep1	LC3A_28_867	Myc	ATCTTAATAAATGGTC	154
Rep1	LC3A_28_867	Myc	ATGTCCATAGTCATTT	23
Rep1	LC3A_28_867	Myc	ATGTCTAAGGTCATAA	95
Rep1	LC3A_28_867	Myc	ATTAAATTTCGTGAGG	144
Rep1	LC3A_28_867	Myc	ATTAGACTCGAACCTT	23
Rep1	LC3A_28_867	Myc	ATTCATGTCTATAATT	161
Rep1	LC3A_28_867	Myc	ATTGGCTGCGGTCCCC	11
Rep1	LC3A_28_867	Myc	ATTTATCCTGTCCTTC	32
Rep1	LC3A_28_867	Myc	CAACACTCCTTTTTTT	199
Rep1	LC3A_28_867	Myc	CAAGAAAGATGCACTT	50
Rep1	LC3A_28_867	Myc	CAGTTTTCATATTATG	120
Rep1	LC3A_28_867	Myc	CATAACTTATTCTTCT	111
Rep1	LC3A_28_867	Myc	CATTTTAAATAAGCTA	183
Rep1	LC3A_28_867	Myc	CGCCAAAAATGGCGGC	6
Rep1	LC3A_28_867	Myc	CGTAGATCCTCAAGAC	99
Rep1	LC3A_28_867	Myc	CGTTTCAGGTAACTCA	58
Rep1	LC3A_28_867	Myc	CTATGAAACAAAGCCT	192
Rep1	LC3A_28_867	Myc	CTTAACTGTTAAAATT	45
Rep1	LC3A_28_867	Myc	CTTTTAATATTAGTTC	394
Rep1	LC3A_28_867	Myc	GACTCAATTTTATTTT	226
Rep1	LC3A_28_867	Myc	GAGTCAGCCTTAATAC	87
Rep1	LC3A_28_867	Myc	GATCCGCTATACTAAC	505
Rep1	LC3A_28_867	Myc	GATTCCGGTAACTAAA	55
Rep1	LC3A_28_867	Myc	GATTGTGAGCACTCCT	86
Rep1	LC3A_28_867	Myc	GCCATTAATGGTCTCA	68
Rep1	LC3A_28_867	Myc	GCCTGAGATGTAATTT	360
Rep1	LC3A_28_867	Myc	GCGTTTACTAGTGATG	34
Rep1	LC3A_28_867	Myc	GCTGATAAAGACTCCC	256
Rep1	LC3A_28_867	Myc	GGAATTTGGCTAGACT	334
Rep1	LC3A_28_867	Myc	GGATATCTATCCTTAT	325
Rep1	LC3A_28_867	Myc	GGCTAGAATTAGACCG	162
Rep1	LC3A_28_867	Myc	GGGTTTCGTCTGAACT	37
Rep1	LC3A_28_867	Myc	GGTACTTAATCTACTT	309
Rep1	LC3A_28_867	Myc	GGTCTTAGTGCATTTC	72
Rep1	LC3A_28_867	Myc	GTGAGCGGTATTCTTG	171
Rep1	LC3A_28_867	Myc	GTTCACTGACGCTATC	264
Rep1	LC3A_28_867	Myc	GTTCCGCTGCAATTTA	19
Rep1	LC3A_28_867	Myc	GTTGACACGAAGCGGC	90
Rep1	LC3A_28_867	Myc	GTTTCGATAAGATTAC	135
Rep1	LC3A_28_867	Myc	GTTTTAAAGCTAACAC	78
Rep1	LC3A_28_867	Myc	TAACAAGTTCAATTCA	186
Rep1	LC3A_28_867	Myc	TAATATGTTAGCCATT	210
Rep1	LC3A_28_867	Myc	TAATTGGTATATAATT	53
Rep1	LC3A_28_867	Myc	TAATTTTATGTCGGAA	35
Rep1	LC3A_28_867	Myc	TACCTCTTCTGACCTG	124
Rep1	LC3A_28_867	Myc	TACTGGGACCTCATAT	174
Rep1	LC3A_28_867	Myc	TATACACTCATCTATT	66
Rep1	LC3A_28_867	Myc	TATACTACCTAATCTG	199
Rep1	LC3A_28_867	Myc	TCAATTTATCCTTTTA	510
Rep1	LC3A_28_867	Myc	TCATCTAAATACGCAT	17
Rep1	LC3A_28_867	Myc	TCCCGGTTGGTCAACC	106
Rep1	LC3A_28_867	Myc	TCCGTTTAGCGCATTG	268
Rep1	LC3A_28_867	Myc	TCGAGTTTTGGACATC	322
Rep1	LC3A_28_867	Myc	TCGTAGTTGTATTGTA	179
Rep1	LC3A_28_867	Myc	TCGTGTTCTTTGGCTG	169
Rep1	LC3A_28_867	Myc	TCTAAGGTTAATTTTT	94
Rep1	LC3A_28_867	Myc	TCTTATATTTCTAGCT	105
Rep1	LC3A_28_867	Myc	TGCCTGGTAACTCGTA	146
Rep1	LC3A_28_867	Myc	TGGGTGGGGATACATC	68
Rep1	LC3A_28_867	Myc	TGTAGGACATAATTCA	48
Rep1	LC3A_28_867	Myc	TTACAGTAATACAGGA	433
Rep1	LC3A_28_867	Myc	TTACTATGAGATTTAC	64
Rep1	LC3A_28_867	Myc	TTATATCGTACTTGGG	32
Rep1	LC3A_28_867	Myc	TTCCACAGTTTCTTTT	77
Rep1	LC3A_28_867	Myc	TTCCTCGTGACTGATT	66
Rep1	LC3A_28_867	Myc	TTGGTTCAGCATCGTT	314
Rep1	LC3A_28_867	Myc	TTGGTTCTATTCTTTA	44
Rep1	LC3A_28_867	Myc	TTGTAATGTGCAAAGG	24
Rep1	LC3A_28_867	Myc	TTGTACGCCTCAGGAA	278
Rep1	LC3A_28_867	Myc	TTTATCATATCTGATA	100
Rep1	LC3A_28_868	FLAG	AAATCACATACTTGTT	2
Rep1	LC3A_28_868	FLAG	AACACAGATTATTATT	57
Rep1	LC3A_28_868	FLAG	AACATGCGTGTTCTAT	97
Rep1	LC3A_28_868	FLAG	AACTGTATTCATTATA	121
Rep1	LC3A_28_868	FLAG	AAGATCTTCCACATGT	107
Rep1	LC3A_28_868	FLAG	AAGCACTTACATATCA	81
Rep1	LC3A_28_868	FLAG	AATAGGAGAGTGAGTG	187
Rep1	LC3A_28_868	FLAG	AATTCACGGGGAGCTC	297
Rep1	LC3A_28_868	FLAG	ACACTACGCTGCAGGT	37
Rep1	LC3A_28_868	FLAG	ACATTATTGGACACCC	112
Rep1	LC3A_28_868	FLAG	ACTAGAAAGGCAACTG	115
Rep1	LC3A_28_868	FLAG	ACTGTTATGCCCTTCA	41
Rep1	LC3A_28_868	FLAG	ACTTCTACTTTTTTAG	51
Rep1	LC3A_28_868	FLAG	AGAATAGTGCAGGCGT	26
Rep1	LC3A_28_868	FLAG	AGCCATTGACAGTCTC	226
Rep1	LC3A_28_868	FLAG	AGCTATGCATTGAGAT	29
Rep1	LC3A_28_868	FLAG	AGCTTGAACTTCATGA	48
Rep1	LC3A_28_868	FLAG	AGGGTAACTGATTAAA	83
Rep1	LC3A_28_868	FLAG	AGTCGCTTAGGCAGTA	43
Rep1	LC3A_28_868	FLAG	AGTTGGGTAGCGGGGG	272
Rep1	LC3A_28_868	FLAG	ATAATTCTGTAAAAGT	3
Rep1	LC3A_28_868	FLAG	ATATCTGATGCCTAAA	108
Rep1	LC3A_28_868	FLAG	ATATGACGTATTTAGT	35
Rep1	LC3A_28_868	FLAG	ATCGCGATGTCCATTC	87
Rep1	LC3A_28_868	FLAG	ATCGTTGCTTTCAATA	31
Rep1	LC3A_28_868	FLAG	ATCTGCGTTTACACTT	78
Rep1	LC3A_28_868	FLAG	ATGATCAGCTGTGATT	74
Rep1	LC3A_28_868	FLAG	ATGGGGAATTACATGG	80
Rep1	LC3A_28_868	FLAG	ATGTATGCAGGCTTAA	64
Rep1	LC3A_28_868	FLAG	ATTAATGTTGTATTAA	163
Rep1	LC3A_28_868	FLAG	ATTAGCTCTATCTGGT	38
Rep1	LC3A_28_868	FLAG	ATTCGGTTCGCCTTTG	4
Rep1	LC3A_28_868	FLAG	ATTCTTAATAGTATTA	31
Rep1	LC3A_28_868	FLAG	ATTGTTTATTCGGTTC	123
Rep1	LC3A_28_868	FLAG	ATTTTATTCGGTCGCG	435
Rep1	LC3A_28_868	FLAG	CAAAGTAAGGCTCTTA	28
Rep1	LC3A_28_868	FLAG	CACAACTCTTTCGTGT	143
Rep1	LC3A_28_868	FLAG	CACAGGTGAAATGTTT	51
Rep1	LC3A_28_868	FLAG	CATACGGTGTGATAGA	65
Rep1	LC3A_28_868	FLAG	CATCCTCGTAATTATA	194
Rep1	LC3A_28_868	FLAG	CATGTAGTGTGAATTG	218
Rep1	LC3A_28_868	FLAG	CCACTTTGTAAATACC	270
Rep1	LC3A_28_868	FLAG	CCTGAATCTGCTTAGA	148
Rep1	LC3A_28_868	FLAG	CGAAATTCCACTTCTA	83
Rep1	LC3A_28_868	FLAG	CGAGAACTTGTAGGTA	226
Rep1	LC3A_28_868	FLAG	CGCGTATTGGTTTCTA	69
Rep1	LC3A_28_868	FLAG	CGTCATTAGTATATAA	31
Rep1	LC3A_28_868	FLAG	CTATAAGGTTGACTTG	386
Rep1	LC3A_28_868	FLAG	CTATAGGACTATATTT	24
Rep1	LC3A_28_868	FLAG	CTATCCTTAATCCATA	68
Rep1	LC3A_28_868	FLAG	CTCTGTGGCTAGTCCC	113
Rep1	LC3A_28_868	FLAG	CTGAGGATGGGGTGCT	77
Rep1	LC3A_28_868	FLAG	CTGGAACCATTACATG	65
Rep1	LC3A_28_868	FLAG	CTGTTCTTTTGGTTTG	100
Rep1	LC3A_28_868	FLAG	CTTATCGTTTTGTCAT	7
Rep1	LC3A_28_868	FLAG	GACAGTATTTACAACA	57
Rep1	LC3A_28_868	FLAG	GACCGCCGACATATTA	50
Rep1	LC3A_28_868	FLAG	GAGGATTTTTGGGACT	357
Rep1	LC3A_28_868	FLAG	GATTTTCTTTTAATTG	187
Rep1	LC3A_28_868	FLAG	GATTTTGTCGCATCGT	197
Rep1	LC3A_28_868	FLAG	GCGAATTACCATCCTG	350
Rep1	LC3A_28_868	FLAG	GGGATGGCAATACCGA	44
Rep1	LC3A_28_868	FLAG	GGGGGACTTGAGGGAG	34
Rep1	LC3A_28_868	FLAG	GGGGGATTGTACTTGT	11
Rep1	LC3A_28_868	FLAG	GGGTGATCACTAGTAT	76
Rep1	LC3A_28_868	FLAG	GTAACTATTTGTTGAT	16
Rep1	LC3A_28_868	FLAG	GTATATTTCTTTATGT	24
Rep1	LC3A_28_868	FLAG	GTGCATCGTAGAGGAA	34
Rep1	LC3A_28_868	FLAG	GTGTCTTTTAGGTCGA	117
Rep1	LC3A_28_868	FLAG	GTTAATGGCGGTTATC	132
Rep1	LC3A_28_868	FLAG	GTTAGCTCATTCGCGT	128
Rep1	LC3A_28_868	FLAG	GTTCTTTGATTTGTCA	111
Rep1	LC3A_28_868	FLAG	GTTTCAGCTGTCTGTC	23
Rep1	LC3A_28_868	FLAG	GTTTTTTACTTTGTTT	17
Rep1	LC3A_28_868	FLAG	TAAACTATACGATTCT	70
Rep1	LC3A_28_868	FLAG	TAATTAGATATGTGGA	65
Rep1	LC3A_28_868	FLAG	TAATTCATATCATCTA	23
Rep1	LC3A_28_868	FLAG	TACCCAAGATATGAAA	3
Rep1	LC3A_28_868	FLAG	TACCGTAGTCCTTGTG	156
Rep1	LC3A_28_868	FLAG	TATAGGTTCAAGTCTG	47
Rep1	LC3A_28_868	FLAG	TATATCTCCATAGACC	143
Rep1	LC3A_28_868	FLAG	TATCACGTAATAAAAT	4
Rep1	LC3A_28_868	FLAG	TATGTGGCGTGGAGAA	88
Rep1	LC3A_28_868	FLAG	TATTACAACGCTCTCA	100
Rep1	LC3A_28_868	FLAG	TATTGAACCTGCTAGT	18
Rep1	LC3A_28_868	FLAG	TCAAAATAATACAATA	11
Rep1	LC3A_28_868	FLAG	TCAAATGGAGTTAAGC	161
Rep1	LC3A_28_868	FLAG	TCCACGGTATATGCTT	39
Rep1	LC3A_28_868	FLAG	TCCATCATTTTGATTT	21
Rep1	LC3A_28_868	FLAG	TCCTTTTATTGCTACA	88
Rep1	LC3A_28_868	FLAG	TCTAAACCTTAGTGAT	225
Rep1	LC3A_28_868	FLAG	TCTATGCTTTATATAT	52
Rep1	LC3A_28_868	FLAG	TCTCCCGTTGATGTTG	7
Rep1	LC3A_28_868	FLAG	TGCCAAACAGTCGTAC	106
Rep1	LC3A_28_868	FLAG	TGGTCGCATATGTAAG	138
Rep1	LC3A_28_868	FLAG	TGTCCGTATCGCCACA	108
Rep1	LC3A_28_868	FLAG	TGTCTTGGCCAACGTC	198
Rep1	LC3A_28_868	FLAG	TGTGTCGTTTTCGTGT	268
Rep1	LC3A_28_868	FLAG	TGTTCTTGCCCATCGA	181
Rep1	LC3A_28_868	FLAG	TGTTTTTTGATTAATC	38
Rep1	LC3A_28_868	FLAG	TTAAATTTTATGGGAA	20
Rep1	LC3A_28_868	FLAG	TTACACTTGTGCGTAA	24
Rep1	LC3A_28_868	FLAG	TTACGATCTTGCAGCT	12
Rep1	LC3A_28_868	FLAG	TTACTTAACGATCAAT	78
Rep1	LC3A_28_868	FLAG	TTAGATCGGAAGTGAT	81
Rep1	LC3A_28_868	FLAG	TTATACATTTGCATAG	50
Rep1	LC3A_28_868	FLAG	TTATACTGAACTACCT	66
Rep1	LC3A_28_868	FLAG	TTCCTATAAACATATC	29
Rep1	LC3A_28_868	FLAG	TTGAACTCATAGTACA	125
Rep1	LC3A_28_868	FLAG	TTGCTTAAAGTTCTGC	37
Rep1	LC3A_28_868	FLAG	TTGGCACTTTACAATG	10
Rep1	LC3A_28_868	FLAG	TTGTCCTTTTTTGACA	119
Rep1	LC3A_28_868	FLAG	TTTAGAGGTCTTGACA	74
Rep1	LC3A_28_868	FLAG	TTTAGCTTAATACCTA	37
Rep1	LC3A_28_868	FLAG	TTTAGTACGTTGCGGA	57
Rep1	LC3A_28_868	FLAG	TTTCCTTGGATGTCTT	166
Rep1	LC3A_28_868	FLAG	TTTTAGTGGGACTAAG	101
Rep1	LC3A_28_868	FLAG	TTTTCAAAGTCTAATT	64
Rep1	LC3A_28_868	FLAG	TTTTCGCTTTTTCCAA	91
Rep1	LC3A_28_868	Myc	AAATCACATACTTGTT	1
Rep1	LC3A_28_868	Myc	AACACAGATTATTATT	79
Rep1	LC3A_28_868	Myc	AACATGCGTGTTCTAT	132
Rep1	LC3A_28_868	Myc	AACTGTATTCATTATA	170
Rep1	LC3A_28_868	Myc	AAGATCTTCCACATGT	216
Rep1	LC3A_28_868	Myc	AAGCACTTACATATCA	110
Rep1	LC3A_28_868	Myc	AATAGGAGAGTGAGTG	124
Rep1	LC3A_28_868	Myc	AATTCACGGGGAGCTC	290
Rep1	LC3A_28_868	Myc	ACACTACGCTGCAGGT	70
Rep1	LC3A_28_868	Myc	ACATTATTGGACACCC	148
Rep1	LC3A_28_868	Myc	ACTAGAAAGGCAACTG	169
Rep1	LC3A_28_868	Myc	ACTGTTATGCCCTTCA	61
Rep1	LC3A_28_868	Myc	ACTTCTACTTTTTTAG	71
Rep1	LC3A_28_868	Myc	AGAATAGTGCAGGCGT	42
Rep1	LC3A_28_868	Myc	AGCCATTGACAGTCTC	231
Rep1	LC3A_28_868	Myc	AGCTATGCATTGAGAT	24
Rep1	LC3A_28_868	Myc	AGCTTGAACTTCATGA	50
Rep1	LC3A_28_868	Myc	AGGGTAACTGATTAAA	87
Rep1	LC3A_28_868	Myc	AGTCGCTTAGGCAGTA	122
Rep1	LC3A_28_868	Myc	AGTTGGGTAGCGGGGG	325
Rep1	LC3A_28_868	Myc	ATAATTCTGTAAAAGT	7
Rep1	LC3A_28_868	Myc	ATATCTGATGCCTAAA	83
Rep1	LC3A_28_868	Myc	ATATGACGTATTTAGT	78
Rep1	LC3A_28_868	Myc	ATCGCGATGTCCATTC	69
Rep1	LC3A_28_868	Myc	ATCGTTGCTTTCAATA	16
Rep1	LC3A_28_868	Myc	ATCTGCGTTTACACTT	121
Rep1	LC3A_28_868	Myc	ATGATCAGCTGTGATT	80
Rep1	LC3A_28_868	Myc	ATGGGGAATTACATGG	74
Rep1	LC3A_28_868	Myc	ATGTATGCAGGCTTAA	92
Rep1	LC3A_28_868	Myc	ATTAATGTTGTATTAA	267
Rep1	LC3A_28_868	Myc	ATTAGCTCTATCTGGT	64
Rep1	LC3A_28_868	Myc	ATTCGGTTCGCCTTTG	2
Rep1	LC3A_28_868	Myc	ATTCTTAATAGTATTA	61
Rep1	LC3A_28_868	Myc	ATTGTTTATTCGGTTC	141
Rep1	LC3A_28_868	Myc	ATTTTATTCGGTCGCG	586
Rep1	LC3A_28_868	Myc	CAAAGTAAGGCTCTTA	48
Rep1	LC3A_28_868	Myc	CACAACTCTTTCGTGT	159
Rep1	LC3A_28_868	Myc	CACAGGTGAAATGTTT	45
Rep1	LC3A_28_868	Myc	CATACGGTGTGATAGA	157
Rep1	LC3A_28_868	Myc	CATCCTCGTAATTATA	309
Rep1	LC3A_28_868	Myc	CATGTAGTGTGAATTG	268
Rep1	LC3A_28_868	Myc	CCACTTTGTAAATACC	246
Rep1	LC3A_28_868	Myc	CCTGAATCTGCTTAGA	244
Rep1	LC3A_28_868	Myc	CGAAATTCCACTTCTA	122
Rep1	LC3A_28_868	Myc	CGAGAACTTGTAGGTA	273
Rep1	LC3A_28_868	Myc	CGCGTATTGGTTTCTA	85
Rep1	LC3A_28_868	Myc	CGTCATTAGTATATAA	24
Rep1	LC3A_28_868	Myc	CTATAAGGTTGACTTG	485
Rep1	LC3A_28_868	Myc	CTATAGGACTATATTT	24
Rep1	LC3A_28_868	Myc	CTATCCTTAATCCATA	115
Rep1	LC3A_28_868	Myc	CTCTGTGGCTAGTCCC	142
Rep1	LC3A_28_868	Myc	CTGAGGATGGGGTGCT	132
Rep1	LC3A_28_868	Myc	CTGGAACCATTACATG	75
Rep1	LC3A_28_868	Myc	CTGTTCTTTTGGTTTG	119
Rep1	LC3A_28_868	Myc	CTTATCGTTTTGTCAT	9
Rep1	LC3A_28_868	Myc	GACAGTATTTACAACA	80
Rep1	LC3A_28_868	Myc	GACCGCCGACATATTA	106
Rep1	LC3A_28_868	Myc	GAGGATTTTTGGGACT	395
Rep1	LC3A_28_868	Myc	GATTTTCTTTTAATTG	253
Rep1	LC3A_28_868	Myc	GATTTTGTCGCATCGT	338
Rep1	LC3A_28_868	Myc	GCGAATTACCATCCTG	576
Rep1	LC3A_28_868	Myc	GGGATGGCAATACCGA	34
Rep1	LC3A_28_868	Myc	GGGGGACTTGAGGGAG	33
Rep1	LC3A_28_868	Myc	GGGGGATTGTACTTGT	36
Rep1	LC3A_28_868	Myc	GGGTGATCACTAGTAT	78
Rep1	LC3A_28_868	Myc	GTAACTATTTGTTGAT	14
Rep1	LC3A_28_868	Myc	GTATATTTCTTTATGT	39
Rep1	LC3A_28_868	Myc	GTGCATCGTAGAGGAA	23
Rep1	LC3A_28_868	Myc	GTGTCTTTTAGGTCGA	83
Rep1	LC3A_28_868	Myc	GTTAATGGCGGTTATC	130
Rep1	LC3A_28_868	Myc	GTTAGCTCATTCGCGT	161
Rep1	LC3A_28_868	Myc	GTTCTTTGATTTGTCA	114
Rep1	LC3A_28_868	Myc	GTTTCAGCTGTCTGTC	72
Rep1	LC3A_28_868	Myc	GTTTTTTACTTTGTTT	8
Rep1	LC3A_28_868	Myc	TAAACTATACGATTCT	90
Rep1	LC3A_28_868	Myc	TAATTAGATATGTGGA	68
Rep1	LC3A_28_868	Myc	TAATTCATATCATCTA	28
Rep1	LC3A_28_868	Myc	TACCCAAGATATGAAA	6
Rep1	LC3A_28_868	Myc	TACCGTAGTCCTTGTG	240
Rep1	LC3A_28_868	Myc	TATAGGTTCAAGTCTG	41
Rep1	LC3A_28_868	Myc	TATATCTCCATAGACC	136
Rep1	LC3A_28_868	Myc	TATCACGTAATAAAAT	6
Rep1	LC3A_28_868	Myc	TATGTGGCGTGGAGAA	207
Rep1	LC3A_28_868	Myc	TATTACAACGCTCTCA	186
Rep1	LC3A_28_868	Myc	TATTGAACCTGCTAGT	18
Rep1	LC3A_28_868	Myc	TCAAAATAATACAATA	3
Rep1	LC3A_28_868	Myc	TCAAATGGAGTTAAGC	206
Rep1	LC3A_28_868	Myc	TCCACGGTATATGCTT	27
Rep1	LC3A_28_868	Myc	TCCATCATTTTGATTT	52
Rep1	LC3A_28_868	Myc	TCCTTTTATTGCTACA	147
Rep1	LC3A_28_868	Myc	TCTAAACCTTAGTGAT	379
Rep1	LC3A_28_868	Myc	TCTATGCTTTATATAT	159
Rep1	LC3A_28_868	Myc	TCTCCCGTTGATGTTG	3
Rep1	LC3A_28_868	Myc	TGCCAAACAGTCGTAC	201
Rep1	LC3A_28_868	Myc	TGGTCGCATATGTAAG	154
Rep1	LC3A_28_868	Myc	TGGTCTTCTATGAATA	7
Rep1	LC3A_28_868	Myc	TGTCCGTATCGCCACA	258
Rep1	LC3A_28_868	Myc	TGTCTTGGCCAACGTC	173
Rep1	LC3A_28_868	Myc	TGTGTCGTTTTCGTGT	253
Rep1	LC3A_28_868	Myc	TGTTCTTGCCCATCGA	165
Rep1	LC3A_28_868	Myc	TGTTTTTTGATTAATC	56
Rep1	LC3A_28_868	Myc	TTAAATTTTATGGGAA	53
Rep1	LC3A_28_868	Myc	TTACACTTGTGCGTAA	81
Rep1	LC3A_28_868	Myc	TTACGATCTTGCAGCT	6
Rep1	LC3A_28_868	Myc	TTACTTAACGATCAAT	84
Rep1	LC3A_28_868	Myc	TTAGATCGGAAGTGAT	96
Rep1	LC3A_28_868	Myc	TTATACATTTGCATAG	70
Rep1	LC3A_28_868	Myc	TTATACTGAACTACCT	69
Rep1	LC3A_28_868	Myc	TTCCTATAAACATATC	34
Rep1	LC3A_28_868	Myc	TTGAACTCATAGTACA	172
Rep1	LC3A_28_868	Myc	TTGCTTAAAGTTCTGC	65
Rep1	LC3A_28_868	Myc	TTGGCACTTTACAATG	43
Rep1	LC3A_28_868	Myc	TTGTCCTTTTTTGACA	212
Rep1	LC3A_28_868	Myc	TTTAGAGGTCTTGACA	109
Rep1	LC3A_28_868	Myc	TTTAGCTTAATACCTA	32
Rep1	LC3A_28_868	Myc	TTTAGTACGTTGCGGA	44
Rep1	LC3A_28_868	Myc	TTTCCTTGGATGTCTT	201
Rep1	LC3A_28_868	Myc	TTTTAGTGGGACTAAG	140
Rep1	LC3A_28_868	Myc	TTTTCAAAGTCTAATT	65
Rep1	LC3A_28_868	Myc	TTTTCGCTTTTTCCAA	179
Rep1	LC3A_28_869	FLAG	AAAGTTCGCGATGATT	4
Rep1	LC3A_28_869	FLAG	AATAATTGTTGTATTT	132
Rep1	LC3A_28_869	FLAG	ACATTTAGAATTATTA	126
Rep1	LC3A_28_869	FLAG	ATAATCAGGTACTAGG	51
Rep1	LC3A_28_869	FLAG	ATGTTTTGAAGTTGGA	152
Rep1	LC3A_28_869	FLAG	ATTATGTGACTAATGA	104
Rep1	LC3A_28_869	FLAG	ATTTTCTCGTGGTTGT	65
Rep1	LC3A_28_869	FLAG	CAATAGTGTAGAGTTA	29
Rep1	LC3A_28_869	FLAG	GCGTAATGTATTTGAT	150
Rep1	LC3A_28_869	FLAG	GTAATTATTAATTATG	22
Rep1	LC3A_28_869	FLAG	GTGTTCTCAATAAATC	77
Rep1	LC3A_28_869	FLAG	GTTATTGGTCATGTAG	61
Rep1	LC3A_28_869	FLAG	TATTCCTTATATTATT	68
Rep1	LC3A_28_869	FLAG	TCCCGTTACCATGTAG	94
Rep1	LC3A_28_869	FLAG	TCGGAATTGGAACTCT	117
Rep1	LC3A_28_869	FLAG	TGTCCAGACCGACCTT	37
Rep1	LC3A_28_869	FLAG	TGTGACTTGCACGCTT	90
Rep1	LC3A_28_869	FLAG	TTCTAGTTTTTCTAAT	80
Rep1	LC3A_28_869	FLAG	TTGGTGTGTTTTATAC	65
Rep1	LC3A_28_869	Myc	AATAATTGTTGTATTT	208
Rep1	LC3A_28_869	Myc	ACATTTAGAATTATTA	200
Rep1	LC3A_28_869	Myc	ATAATCAGGTACTAGG	85
Rep1	LC3A_28_869	Myc	ATGTTTTGAAGTTGGA	137
Rep1	LC3A_28_869	Myc	ATTATGTGACTAATGA	154
Rep1	LC3A_28_869	Myc	ATTTTCTCGTGGTTGT	71
Rep1	LC3A_28_869	Myc	CAATAGTGTAGAGTTA	53
Rep1	LC3A_28_869	Myc	GCGTAATGTATTTGAT	192
Rep1	LC3A_28_869	Myc	GTAATTATTAATTATG	32
Rep1	LC3A_28_869	Myc	GTGTTCTCAATAAATC	95
Rep1	LC3A_28_869	Myc	GTTATTGGTCATGTAG	116
Rep1	LC3A_28_869	Myc	TATTCCTTATATTATT	84
Rep1	LC3A_28_869	Myc	TCCCGTTACCATGTAG	107
Rep1	LC3A_28_869	Myc	TCGGAATTGGAACTCT	144
Rep1	LC3A_28_869	Myc	TGTCCAGACCGACCTT	48
Rep1	LC3A_28_869	Myc	TGTGACTTGCACGCTT	230
Rep1	LC3A_28_869	Myc	TTCTAGTTTTTCTAAT	148
Rep1	LC3A_28_869	Myc	TTGGTGTGTTTTATAC	97
Rep1	LC3A_28_870	FLAG	AACTGACCCATTCGGA	59
Rep1	LC3A_28_870	FLAG	ACACACTTTCATTTCT	108
Rep1	LC3A_28_870	FLAG	ACTTTCTGGGTTGAAG	20
Rep1	LC3A_28_870	FLAG	AGCATGATTTTCAACT	149
Rep1	LC3A_28_870	FLAG	ATAACGCTTGCTGCCT	69
Rep1	LC3A_28_870	FLAG	ATCACAACACAGTTCA	131
Rep1	LC3A_28_870	FLAG	ATCTCGATGTTTACTA	104
Rep1	LC3A_28_870	FLAG	ATTTTTATTTAGTCCG	167
Rep1	LC3A_28_870	FLAG	CATTATATTTTCCTTA	33
Rep1	LC3A_28_870	FLAG	CCAATAATAAGATGTT	40
Rep1	LC3A_28_870	FLAG	CGAATAGATAGTCGGG	32
Rep1	LC3A_28_870	FLAG	CGGAAGGGAATAACGG	46
Rep1	LC3A_28_870	FLAG	CGTTTGGGGCTTGAAT	157
Rep1	LC3A_28_870	FLAG	CTGCATACGTTGTTTC	207
Rep1	LC3A_28_870	FLAG	CTTCAAAATTTATCAT	22
Rep1	LC3A_28_870	FLAG	GACCTTCATTTTAGCC	23
Rep1	LC3A_28_870	FLAG	GCACTGGTCCGCGCTT	152
Rep1	LC3A_28_870	FLAG	GCTTTTGATTAAAGCA	56
Rep1	LC3A_28_870	FLAG	GTCATTCATAGCGGAA	1
Rep1	LC3A_28_870	FLAG	GTTACCATTCCGAATG	40
Rep1	LC3A_28_870	FLAG	TAAGTGATGACTGTAT	150
Rep1	LC3A_28_870	FLAG	TAGCATAACTCTCCAA	32
Rep1	LC3A_28_870	FLAG	TATAACTTTGTTTAGC	193
Rep1	LC3A_28_870	FLAG	TATGATGGTCTGTGAT	158
Rep1	LC3A_28_870	FLAG	TCCGGTTAAGACAGTA	53
Rep1	LC3A_28_870	FLAG	TCCTTAAATAGTTCCA	104
Rep1	LC3A_28_870	FLAG	TCCTTCTATTGGGTGC	22
Rep1	LC3A_28_870	FLAG	TCGTTAATGTTCTAAT	101
Rep1	LC3A_28_870	FLAG	TCTCAACGTGAATTTA	55
Rep1	LC3A_28_870	FLAG	TGGCTCCTTTTCATAG	97
Rep1	LC3A_28_870	FLAG	TTATGGTCTTATTGCT	216
Rep1	LC3A_28_870	FLAG	TTATTAGTTAGTAATT	17
Rep1	LC3A_28_870	FLAG	TTGTAATTACATTCAT	76
Rep1	LC3A_28_870	Myc	AACTGACCCATTCGGA	107
Rep1	LC3A_28_870	Myc	ACACACTTTCATTTCT	183
Rep1	LC3A_28_870	Myc	ACTTTCTGGGTTGAAG	72
Rep1	LC3A_28_870	Myc	AGCATGATTTTCAACT	240
Rep1	LC3A_28_870	Myc	ATAACGCTTGCTGCCT	210
Rep1	LC3A_28_870	Myc	ATCACAACACAGTTCA	136
Rep1	LC3A_28_870	Myc	ATCTCGATGTTTACTA	126
Rep1	LC3A_28_870	Myc	ATTTTTATTTAGTCCG	222
Rep1	LC3A_28_870	Myc	CACTCCCTGCATCCTA	9
Rep1	LC3A_28_870	Myc	CATTATATTTTCCTTA	40
Rep1	LC3A_28_870	Myc	CCAATAATAAGATGTT	18
Rep1	LC3A_28_870	Myc	CGAATAGATAGTCGGG	52
Rep1	LC3A_28_870	Myc	CGGAAGGGAATAACGG	56
Rep1	LC3A_28_870	Myc	CGTTTGGGGCTTGAAT	196
Rep1	LC3A_28_870	Myc	CTGCATACGTTGTTTC	195
Rep1	LC3A_28_870	Myc	CTTCAAAATTTATCAT	28
Rep1	LC3A_28_870	Myc	GACCTTCATTTTAGCC	77
Rep1	LC3A_28_870	Myc	GCACTGGTCCGCGCTT	340
Rep1	LC3A_28_870	Myc	GCTTTTGATTAAAGCA	119
Rep1	LC3A_28_870	Myc	GTCATTCATAGCGGAA	1
Rep1	LC3A_28_870	Myc	GTTACCATTCCGAATG	70
Rep1	LC3A_28_870	Myc	TAAGTGATGACTGTAT	227
Rep1	LC3A_28_870	Myc	TAGCATAACTCTCCAA	69
Rep1	LC3A_28_870	Myc	TATAACTTTGTTTAGC	129
Rep1	LC3A_28_870	Myc	TATGATGGTCTGTGAT	236
Rep1	LC3A_28_870	Myc	TCCGGTTAAGACAGTA	74
Rep1	LC3A_28_870	Myc	TCCTTAAATAGTTCCA	92
Rep1	LC3A_28_870	Myc	TCCTTCTATTGGGTGC	49
Rep1	LC3A_28_870	Myc	TCGTTAATGTTCTAAT	126
Rep1	LC3A_28_870	Myc	TCTCAACGTGAATTTA	63
Rep1	LC3A_28_870	Myc	TGGCTCCTTTTCATAG	60
Rep1	LC3A_28_870	Myc	TTATGGTCTTATTGCT	231
Rep1	LC3A_28_870	Myc	TTATTAGTTAGTAATT	25
Rep1	LC3A_28_870	Myc	TTGTAATTACATTCAT	83
Rep1	LC3A_28_871	FLAG	AATAATCCTAGTAGAG	117
Rep1	LC3A_28_871	FLAG	CCCTTATGAGGCAGCT	32
Rep1	LC3A_28_871	FLAG	CTATGCGTAATGCGAT	100
Rep1	LC3A_28_871	FLAG	CTCGAAGATCACCAGT	51
Rep1	LC3A_28_871	FLAG	CTTAAAATAACCTTAT	28
Rep1	LC3A_28_871	FLAG	CTTATTATTGCTTGAT	60
Rep1	LC3A_28_871	FLAG	CTTTTCCCTTTATTTA	67
Rep1	LC3A_28_871	FLAG	GATGTAATGGCCCTGT	29
Rep1	LC3A_28_871	FLAG	GCATCAGAAGTTTGCA	152
Rep1	LC3A_28_871	FLAG	GTTGGGGGTACGAGTT	150
Rep1	LC3A_28_871	FLAG	TCCCGAAGTTTAATCA	116
Rep1	LC3A_28_871	FLAG	TGATTTATAGCTAATC	24
Rep1	LC3A_28_871	FLAG	TTGCTGTTTCGCTTTG	88
Rep1	LC3A_28_871	FLAG	TTTACCTTCATCCTAT	153
Rep1	LC3A_28_871	Myc	AATAATCCTAGTAGAG	118
Rep1	LC3A_28_871	Myc	CCCTTATGAGGCAGCT	50
Rep1	LC3A_28_871	Myc	CTATGCGTAATGCGAT	188
Rep1	LC3A_28_871	Myc	CTCGAAGATCACCAGT	50
Rep1	LC3A_28_871	Myc	CTTAAAATAACCTTAT	51
Rep1	LC3A_28_871	Myc	CTTATTATTGCTTGAT	85
Rep1	LC3A_28_871	Myc	CTTTTCCCTTTATTTA	99
Rep1	LC3A_28_871	Myc	GATGTAATGGCCCTGT	76
Rep1	LC3A_28_871	Myc	GCATCAGAAGTTTGCA	328
Rep1	LC3A_28_871	Myc	GTTGGGGGTACGAGTT	160
Rep1	LC3A_28_871	Myc	TCCCGAAGTTTAATCA	61
Rep1	LC3A_28_871	Myc	TGATTTATAGCTAATC	80
Rep1	LC3A_28_871	Myc	TTGCTGTTTCGCTTTG	138
Rep1	LC3A_28_871	Myc	TTTACCTTCATCCTAT	187
Rep1	LC3A_28_872	FLAG	AACTGGATTATTTCTA	51
Rep1	LC3A_28_872	FLAG	AATAACAGGATAATTA	73
Rep1	LC3A_28_872	FLAG	ATTTTCATCGTCCGCT	12
Rep1	LC3A_28_872	FLAG	CCTGTTTAAGATATCC	40
Rep1	LC3A_28_872	FLAG	CGCTTTCTGGCTTCTT	82
Rep1	LC3A_28_872	FLAG	CGTATAGCATTTTTTC	144
Rep1	LC3A_28_872	FLAG	CTACTTTTTATAGCAC	107
Rep1	LC3A_28_872	FLAG	CTCCATATCGATACTT	111
Rep1	LC3A_28_872	FLAG	GAGAAGGGTAACTATT	24
Rep1	LC3A_28_872	FLAG	GATATTACCACAGTCT	27
Rep1	LC3A_28_872	FLAG	GCCTGGTTAGAACACC	103
Rep1	LC3A_28_872	FLAG	GCGCGTTTTGGTACTC	9
Rep1	LC3A_28_872	FLAG	GCTCAATTGCAGTCAA	77
Rep1	LC3A_28_872	FLAG	GCTTTTGCTATCTATC	81
Rep1	LC3A_28_872	FLAG	GCTTTTTTTCTCTATT	11
Rep1	LC3A_28_872	FLAG	GGAGGTAATATAGGGG	31
Rep1	LC3A_28_872	FLAG	GGGTATGCGCTGTTAT	216
Rep1	LC3A_28_872	FLAG	GTCTATATGTCATTTA	202
Rep1	LC3A_28_872	FLAG	TAAAACACTTTTTGTT	46
Rep1	LC3A_28_872	FLAG	TAGTTTGATCACCTAA	141
Rep1	LC3A_28_872	FLAG	TATATGTTTATTGGAT	88
Rep1	LC3A_28_872	FLAG	TATATTGGGTTTGCTG	11
Rep1	LC3A_28_872	FLAG	TATGGATTGGTTCATT	84
Rep1	LC3A_28_872	FLAG	TCTGGATAGAATTAAT	71
Rep1	LC3A_28_872	FLAG	TGATGCGGTGTGTTTA	48
Rep1	LC3A_28_872	FLAG	TGATGTTGTAGGTCAT	52
Rep1	LC3A_28_872	FLAG	TGGCTTCTAGTCGTAC	59
Rep1	LC3A_28_872	FLAG	TGGTTGTATTTTTGAT	87
Rep1	LC3A_28_872	FLAG	TGTATTACATATCTGG	157
Rep1	LC3A_28_872	FLAG	TGTATTGCCACGGTCT	191
Rep1	LC3A_28_872	FLAG	TGTTAGGCTACCATCG	223
Rep1	LC3A_28_872	FLAG	TGTTCTATTTTTATAC	54
Rep1	LC3A_28_872	FLAG	TTAGCCACGTATTTAT	96
Rep1	LC3A_28_872	FLAG	TTATGTAGTTCTTGTG	76
Rep1	LC3A_28_872	FLAG	TTCATGGGTCTTTAGG	204
Rep1	LC3A_28_872	FLAG	TTCCTTGGTTATAAAT	76
Rep1	LC3A_28_872	FLAG	TTGAGTCATTTGATTC	25
Rep1	LC3A_28_872	FLAG	TTGATTCATTAGCTGG	48
Rep1	LC3A_28_872	Myc	AACTGGATTATTTCTA	43
Rep1	LC3A_28_872	Myc	AATAACAGGATAATTA	116
Rep1	LC3A_28_872	Myc	ATTTTCATCGTCCGCT	8
Rep1	LC3A_28_872	Myc	CCTGTTTAAGATATCC	48
Rep1	LC3A_28_872	Myc	CGCTTTCTGGCTTCTT	153
Rep1	LC3A_28_872	Myc	CGTATAGCATTTTTTC	167
Rep1	LC3A_28_872	Myc	CTACTTTTTATAGCAC	126
Rep1	LC3A_28_872	Myc	CTCCATATCGATACTT	198
Rep1	LC3A_28_872	Myc	GAGAAGGGTAACTATT	95
Rep1	LC3A_28_872	Myc	GATATTACCACAGTCT	16
Rep1	LC3A_28_872	Myc	GCCTGGTTAGAACACC	144
Rep1	LC3A_28_872	Myc	GCGCGTTTTGGTACTC	37
Rep1	LC3A_28_872	Myc	GCTCAATTGCAGTCAA	87
Rep1	LC3A_28_872	Myc	GCTTTTGCTATCTATC	145
Rep1	LC3A_28_872	Myc	GCTTTTTTTCTCTATT	2
Rep1	LC3A_28_872	Myc	GGAGGTAATATAGGGG	84
Rep1	LC3A_28_872	Myc	GGGTATGCGCTGTTAT	269
Rep1	LC3A_28_872	Myc	GTCTATATGTCATTTA	203
Rep1	LC3A_28_872	Myc	TAAAACACTTTTTGTT	115
Rep1	LC3A_28_872	Myc	TAGTTTGATCACCTAA	131
Rep1	LC3A_28_872	Myc	TATATGTTTATTGGAT	123
Rep1	LC3A_28_872	Myc	TATATTGGGTTTGCTG	44
Rep1	LC3A_28_872	Myc	TATGGATTGGTTCATT	90
Rep1	LC3A_28_872	Myc	TCTGGATAGAATTAAT	66
Rep1	LC3A_28_872	Myc	TGATGCGGTGTGTTTA	24
Rep1	LC3A_28_872	Myc	TGATGTTGTAGGTCAT	58
Rep1	LC3A_28_872	Myc	TGGCTTCTAGTCGTAC	104
Rep1	LC3A_28_872	Myc	TGGTTGTATTTTTGAT	119
Rep1	LC3A_28_872	Myc	TGTATTACATATCTGG	213
Rep1	LC3A_28_872	Myc	TGTATTGCCACGGTCT	156
Rep1	LC3A_28_872	Myc	TGTTAGGCTACCATCG	343
Rep1	LC3A_28_872	Myc	TGTTCTATTTTTATAC	130
Rep1	LC3A_28_872	Myc	TTAGCCACGTATTTAT	123
Rep1	LC3A_28_872	Myc	TTATGTAGTTCTTGTG	130
Rep1	LC3A_28_872	Myc	TTCATGGGTCTTTAGG	368
Rep1	LC3A_28_872	Myc	TTCCTTGGTTATAAAT	96
Rep1	LC3A_28_872	Myc	TTGAGTCATTTGATTC	101
Rep1	LC3A_28_872	Myc	TTGATTCATTAGCTGG	88
Rep1	LC3A_28_873	FLAG	AAATAAAGGTTATAAG	1
Rep1	LC3A_28_873	FLAG	AACTGGGTTTCTCATT	336
Rep1	LC3A_28_873	FLAG	AAGTATTCATTCAAAT	80
Rep1	LC3A_28_873	FLAG	AAGTCTAGTTCTCAAT	100
Rep1	LC3A_28_873	FLAG	ACATGAGTGAAATCTA	226
Rep1	LC3A_28_873	FLAG	ACGGATACTTATCTTG	95
Rep1	LC3A_28_873	FLAG	AGAGGGTAGTATTAAT	122
Rep1	LC3A_28_873	FLAG	AGGTCCTAAAAGATTA	4
Rep1	LC3A_28_873	FLAG	AGTTTGAGTTTTTTAA	1
Rep1	LC3A_28_873	FLAG	ATAATACATCCTGAGG	284
Rep1	LC3A_28_873	FLAG	ATAGGATAGCACTGTG	72
Rep1	LC3A_28_873	FLAG	ATATCTAGGCTGATGT	349
Rep1	LC3A_28_873	FLAG	ATCGTGGTTTCTTGTA	183
Rep1	LC3A_28_873	FLAG	ATGAGTAGTCCATTGT	267
Rep1	LC3A_28_873	FLAG	ATGCCCATGTGGATTC	66
Rep1	LC3A_28_873	FLAG	ATGGCCGGTACCTGCA	14
Rep1	LC3A_28_873	FLAG	ATGGTCGCCGTTATTA	184
Rep1	LC3A_28_873	FLAG	ATTCTTATTACATTTG	36
Rep1	LC3A_28_873	FLAG	ATTCTTCATTAAATTA	61
Rep1	LC3A_28_873	FLAG	CACAAAGCATTTTATT	24
Rep1	LC3A_28_873	FLAG	CACCTATTGGACACAT	21
Rep1	LC3A_28_873	FLAG	CATTCGCTTCTATTCA	158
Rep1	LC3A_28_873	FLAG	CATTCTTAGAGATTGC	144
Rep1	LC3A_28_873	FLAG	CTAGCCGGTTAATCCG	195
Rep1	LC3A_28_873	FLAG	CTCATTGTTCTAGACG	58
Rep1	LC3A_28_873	FLAG	CTGTTATATATAACCA	160
Rep1	LC3A_28_873	FLAG	CTGTTTCTGTCATTGG	34
Rep1	LC3A_28_873	FLAG	CTTCAAGATGAATCCC	33
Rep1	LC3A_28_873	FLAG	CTTTAATGAATACCCA	41
Rep1	LC3A_28_873	FLAG	GAAATGTAGGTCATTT	141
Rep1	LC3A_28_873	FLAG	GAGCAGGCAGGTATTT	20
Rep1	LC3A_28_873	FLAG	GATAATTAACTGGTAC	82
Rep1	LC3A_28_873	FLAG	GCGAAACGCTTTATAT	256
Rep1	LC3A_28_873	FLAG	GCGTCTTATCTAGAGG	31
Rep1	LC3A_28_873	FLAG	GCTAGTAGTATTGTGA	65
Rep1	LC3A_28_873	FLAG	GGCTTTTAGTCGGATA	203
Rep1	LC3A_28_873	FLAG	GGTTATTATCCTTGTA	74
Rep1	LC3A_28_873	FLAG	GGTTTCGACGCTCAGT	35
Rep1	LC3A_28_873	FLAG	GGTTTTTGTGTACTGA	49
Rep1	LC3A_28_873	FLAG	GTAATAGCTAGATTTT	53
Rep1	LC3A_28_873	FLAG	GTATCTGAAATTTATT	183
Rep1	LC3A_28_873	FLAG	TAAGCTACTCATCCAC	145
Rep1	LC3A_28_873	FLAG	TAATAGGCTTTGATGA	227
Rep1	LC3A_28_873	FLAG	TAGACAGAAATGTTTT	54
Rep1	LC3A_28_873	FLAG	TAGTAGTCCCTCCATG	90
Rep1	LC3A_28_873	FLAG	TATACACTCAAAGCTA	94
Rep1	LC3A_28_873	FLAG	TATCAGAGTCTGTGTA	13
Rep1	LC3A_28_873	FLAG	TATTTTTATGCCGAAT	107
Rep1	LC3A_28_873	FLAG	TCAAGGATGCTCTCAG	48
Rep1	LC3A_28_873	FLAG	TCATTTCCGGTGGTTT	1
Rep1	LC3A_28_873	FLAG	TCGAGAGTCGTTTAAT	35
Rep1	LC3A_28_873	FLAG	TCGTCTTTTCCAATCT	50
Rep1	LC3A_28_873	FLAG	TCTAATTTTAATTTCG	15
Rep1	LC3A_28_873	FLAG	TCTGATTAACCTATAG	72
Rep1	LC3A_28_873	FLAG	TCTTAGGAATATATCA	60
Rep1	LC3A_28_873	FLAG	TGACCAGTCAGGCATG	12
Rep1	LC3A_28_873	FLAG	TGATTTACTCTTCATT	58
Rep1	LC3A_28_873	FLAG	TGCTTCAGGTTTTATA	56
Rep1	LC3A_28_873	FLAG	TGTATCAGTGCTACAA	96
Rep1	LC3A_28_873	FLAG	TGTGGGTATTTGTCTT	248
Rep1	LC3A_28_873	FLAG	TGTTGTAATTAATCAT	188
Rep1	LC3A_28_873	FLAG	TGTTGTAGCATTTCAG	132
Rep1	LC3A_28_873	FLAG	TGTTTCTATTCGTCTA	138
Rep1	LC3A_28_873	FLAG	TTATTGCTCTTCTCCA	86
Rep1	LC3A_28_873	FLAG	TTATTTGTATGAATAC	46
Rep1	LC3A_28_873	FLAG	TTCAATTCTAGGTAGC	54
Rep1	LC3A_28_873	FLAG	TTCAGAGTTAGTTGGG	168
Rep1	LC3A_28_873	FLAG	TTCGGGTGAATCTACG	129
Rep1	LC3A_28_873	FLAG	TTCTCATTTTTAAACA	73
Rep1	LC3A_28_873	FLAG	TTGATTGGATTTGTTA	277
Rep1	LC3A_28_873	FLAG	TTTCTTTTGGCGCGTT	79
Rep1	LC3A_28_873	FLAG	TTTTATCAATGATTGT	41
Rep1	LC3A_28_873	FLAG	TTTTGAAAAATTTATC	8
Rep1	LC3A_28_873	Myc	AAATAAAGGTTATAAG	4
Rep1	LC3A_28_873	Myc	AACTGGGTTTCTCATT	328
Rep1	LC3A_28_873	Myc	AAGTATTCATTCAAAT	84
Rep1	LC3A_28_873	Myc	AAGTCTAGTTCTCAAT	103
Rep1	LC3A_28_873	Myc	ACATGAGTGAAATCTA	242
Rep1	LC3A_28_873	Myc	ACGGATACTTATCTTG	91
Rep1	LC3A_28_873	Myc	AGAGGGTAGTATTAAT	199
Rep1	LC3A_28_873	Myc	AGAGGGTAGTATTTAT	1
Rep1	LC3A_28_873	Myc	AGGTCCTAAAAGATTA	8
Rep1	LC3A_28_873	Myc	AGTTTGAGTTTTTTAA	2
Rep1	LC3A_28_873	Myc	ATAATACATCCTGAGG	286
Rep1	LC3A_28_873	Myc	ATAGGATAGCACTGTG	78
Rep1	LC3A_28_873	Myc	ATATCTAGGCTGATGT	367
Rep1	LC3A_28_873	Myc	ATCGTGGTTTCTTGTA	236
Rep1	LC3A_28_873	Myc	ATGAGTAGTCCATTGT	320
Rep1	LC3A_28_873	Myc	ATGCCCATGTGGATTC	106
Rep1	LC3A_28_873	Myc	ATGGCCGGTACCTGCA	20
Rep1	LC3A_28_873	Myc	ATGGTCGCCGTTATTA	195
Rep1	LC3A_28_873	Myc	ATTCTTATTACATTTG	49
Rep1	LC3A_28_873	Myc	ATTCTTCATTAAATTA	63
Rep1	LC3A_28_873	Myc	CACAAAGCATTTTATT	77
Rep1	LC3A_28_873	Myc	CACCTATTGGACACAT	68
Rep1	LC3A_28_873	Myc	CATTCGCTTCTATTCA	138
Rep1	LC3A_28_873	Myc	CATTCTTAGAGATTGC	222
Rep1	LC3A_28_873	Myc	CTAGCCGGTTAATCCG	345
Rep1	LC3A_28_873	Myc	CTCATTGTTCTAGACG	39
Rep1	LC3A_28_873	Myc	CTGTTATATATAACCA	165
Rep1	LC3A_28_873	Myc	CTGTTTCTGTCATTGG	21
Rep1	LC3A_28_873	Myc	CTTCAAGATGAATCCC	27
Rep1	LC3A_28_873	Myc	CTTTAATGAATACCCA	40
Rep1	LC3A_28_873	Myc	GAAATGTAGGTCATTT	185
Rep1	LC3A_28_873	Myc	GAGCAGGCAGGTATTT	44
Rep1	LC3A_28_873	Myc	GATAATTAACTGGTAC	83
Rep1	LC3A_28_873	Myc	GCGAAACGCTTTATAT	216
Rep1	LC3A_28_873	Myc	GCGTCTTATCTAGAGG	15
Rep1	LC3A_28_873	Myc	GCTAGTAGTATTGTGA	45
Rep1	LC3A_28_873	Myc	GGCTTTTAGTCGGATA	227
Rep1	LC3A_28_873	Myc	GGTTATTATCCTTGTA	39
Rep1	LC3A_28_873	Myc	GGTTTCGACGCTCAGT	64
Rep1	LC3A_28_873	Myc	GGTTTTTGTGTACTGA	54
Rep1	LC3A_28_873	Myc	GTAATAGCTAGATTTT	87
Rep1	LC3A_28_873	Myc	GTATCTGAAATTTATT	194
Rep1	LC3A_28_873	Myc	TAAGCTACTCATCCAC	101
Rep1	LC3A_28_873	Myc	TAATAGGCTTTGATGA	205
Rep1	LC3A_28_873	Myc	TAGACAGAAATGTTTT	60
Rep1	LC3A_28_873	Myc	TAGTAGTCCCTCCATG	65
Rep1	LC3A_28_873	Myc	TATACACTCAAAGCTA	125
Rep1	LC3A_28_873	Myc	TATCAGAGTCTGTGTA	27
Rep1	LC3A_28_873	Myc	TATTTTTATGCCGAAT	132
Rep1	LC3A_28_873	Myc	TCAAGGATGCTCTCAG	81
Rep1	LC3A_28_873	Myc	TCATTTCCGGTGGTTT	1
Rep1	LC3A_28_873	Myc	TCGAGAGTCGTTTAAT	169
Rep1	LC3A_28_873	Myc	TCGTCTTTTCCAATCT	35
Rep1	LC3A_28_873	Myc	TCTAATTTTAATTTCG	34
Rep1	LC3A_28_873	Myc	TCTGATTAACCTATAG	69
Rep1	LC3A_28_873	Myc	TCTTAGGAATATATCA	124
Rep1	LC3A_28_873	Myc	TGACCAGTCAGGCATG	1
Rep1	LC3A_28_873	Myc	TGATTTACTCTTCATT	61
Rep1	LC3A_28_873	Myc	TGCTTCAGGTTTTATA	67
Rep1	LC3A_28_873	Myc	TGTATCAGTGCTACAA	197
Rep1	LC3A_28_873	Myc	TGTGGGTATTTGTCTT	220
Rep1	LC3A_28_873	Myc	TGTTGTAATTAATCAT	260
Rep1	LC3A_28_873	Myc	TGTTGTAGCATTTCAG	182
Rep1	LC3A_28_873	Myc	TGTTTCTATTCGTCTA	101
Rep1	LC3A_28_873	Myc	TTATTGCTCTTCTCCA	94
Rep1	LC3A_28_873	Myc	TTATTTGTATGAATAC	37
Rep1	LC3A_28_873	Myc	TTCAATTCTAGGTAGC	74
Rep1	LC3A_28_873	Myc	TTCAGAGTTAGTTGGG	240
Rep1	LC3A_28_873	Myc	TTCGGGTGAATCTACG	130
Rep1	LC3A_28_873	Myc	TTCTCATTTTTAAACA	74
Rep1	LC3A_28_873	Myc	TTGATTGGATTTGTTA	358
Rep1	LC3A_28_873	Myc	TTTCTTTTGGCGCGTT	62
Rep1	LC3A_28_873	Myc	TTTTATCAATGATTGT	19
Rep1	LC3A_28_873	Myc	TTTTGAAAAATTTATC	8
Rep1	LC3A_28_874	FLAG	AAAGGTGATATGTTTC	6
Rep1	LC3A_28_874	FLAG	AAATCTACCATTGGTA	9
Rep1	LC3A_28_874	FLAG	ACATCTCAGTATGCAG	172
Rep1	LC3A_28_874	FLAG	ATATGCCAAAGCGGAA	40
Rep1	LC3A_28_874	FLAG	ATATTTATCTGCTCAC	39
Rep1	LC3A_28_874	FLAG	ATCCAAATTGTTAGTG	94
Rep1	LC3A_28_874	FLAG	ATCGCACGTAAAATAG	8
Rep1	LC3A_28_874	FLAG	ATGATACGGATAACTG	41
Rep1	LC3A_28_874	FLAG	ATGCGTATCCATTTTT	109
Rep1	LC3A_28_874	FLAG	ATTGTTACGAGACAAA	94
Rep1	LC3A_28_874	FLAG	CAAAAGTATTCGCTTA	8
Rep1	LC3A_28_874	FLAG	CAAGTCATATAATTAC	73
Rep1	LC3A_28_874	FLAG	CAAGTGTACAGAGCTC	264
Rep1	LC3A_28_874	FLAG	CATCTACGTTGCCGCG	52
Rep1	LC3A_28_874	FLAG	CCACCTGTCCTTAGGT	211
Rep1	LC3A_28_874	FLAG	CCCCTGGAAGATCATC	55
Rep1	LC3A_28_874	FLAG	CCGCAACTAAATTTTC	20
Rep1	LC3A_28_874	FLAG	CCGTGTGGGGGATGTT	160
Rep1	LC3A_28_874	FLAG	CGCGCAATAAATACTG	90
Rep1	LC3A_28_874	FLAG	CTCGTAACTCCTGACA	194
Rep1	LC3A_28_874	FLAG	CTGGGAGCACTTTGGT	26
Rep1	LC3A_28_874	FLAG	CTTATTGCGGTGGATG	278
Rep1	LC3A_28_874	FLAG	GATATTAGGGTCTAAA	73
Rep1	LC3A_28_874	FLAG	GGTCTTTACAATTACG	247
Rep1	LC3A_28_874	FLAG	GGTGCCTAACTGTGTT	47
Rep1	LC3A_28_874	FLAG	GGTTTCATATTTTCGG	186
Rep1	LC3A_28_874	FLAG	GTAACACCAGTGAGAT	178
Rep1	LC3A_28_874	FLAG	GTAATTTACCACCTCA	136
Rep1	LC3A_28_874	FLAG	GTATAAATCTGAAATA	183
Rep1	LC3A_28_874	FLAG	GTATGAGGTTTTTTTT	99
Rep1	LC3A_28_874	FLAG	GTATTCGGTCTTTAAC	18
Rep1	LC3A_28_874	FLAG	GTTTGGTACAGATTAC	226
Rep1	LC3A_28_874	FLAG	TAACAGGTTGCGTCTC	224
Rep1	LC3A_28_874	FLAG	TAATGTCACATAGATT	42
Rep1	LC3A_28_874	FLAG	TAGCCCTCCCATCATG	51
Rep1	LC3A_28_874	FLAG	TAGTTGTGGCTATATT	88
Rep1	LC3A_28_874	FLAG	TATAATCGTATCACGG	76
Rep1	LC3A_28_874	FLAG	TCGATCGGTTGTCCTC	21
Rep1	LC3A_28_874	FLAG	TCGCCAGGCCCTCTAT	132
Rep1	LC3A_28_874	FLAG	TCGCTTATTTAGTTGT	111
Rep1	LC3A_28_874	FLAG	TGACGATGGTAAGTCC	44
Rep1	LC3A_28_874	FLAG	TGACGTGATCATTAAA	66
Rep1	LC3A_28_874	FLAG	TGAGGGATTCATGTAT	12
Rep1	LC3A_28_874	FLAG	TGCTAAGATTGCCTGA	55
Rep1	LC3A_28_874	FLAG	TGGAGTTAGAAGATAG	126
Rep1	LC3A_28_874	FLAG	TGGGATCGGTATGGTT	217
Rep1	LC3A_28_874	FLAG	TGTGTCCCATCGCGAT	74
Rep1	LC3A_28_874	FLAG	TTAATCCGTCATATAT	26
Rep1	LC3A_28_874	FLAG	TTTCATGCTCTCTTGT	151
Rep1	LC3A_28_874	FLAG	TTTGGAATGCGTGCAA	145
Rep1	LC3A_28_874	FLAG	TTTGGTTATAATTCAG	161
Rep1	LC3A_28_874	FLAG	TTTTTAGTCTTCGTAT	99
Rep1	LC3A_28_874	Myc	AAAGGTGATATGTTTC	6
Rep1	LC3A_28_874	Myc	AAATCTACCATTGGTA	27
Rep1	LC3A_28_874	Myc	ACATCTCAGTATGCAG	136
Rep1	LC3A_28_874	Myc	ATATGCCAAAGCGGAA	76
Rep1	LC3A_28_874	Myc	ATATTTATCTGCTCAC	64
Rep1	LC3A_28_874	Myc	ATCCAAATTGTTAGTG	84
Rep1	LC3A_28_874	Myc	ATCGCACGTAAAATAG	7
Rep1	LC3A_28_874	Myc	ATGATACGGATAACTG	36
Rep1	LC3A_28_874	Myc	ATGCGTATCCATTTTT	109
Rep1	LC3A_28_874	Myc	ATTGTTACGAGACAAA	160
Rep1	LC3A_28_874	Myc	CAAAAGTATTCGCTTA	4
Rep1	LC3A_28_874	Myc	CAAGTCATATAATTAC	107
Rep1	LC3A_28_874	Myc	CAAGTGTACAGAGCTC	338
Rep1	LC3A_28_874	Myc	CATCTACGTTGCCGCG	82
Rep1	LC3A_28_874	Myc	CCACCTGTCCTTAGGT	175
Rep1	LC3A_28_874	Myc	CCCCTGGAAGATCATC	79
Rep1	LC3A_28_874	Myc	CCGCAACTAAATTTTC	54
Rep1	LC3A_28_874	Myc	CCGTGTGGGGGATGTT	168
Rep1	LC3A_28_874	Myc	CGCGCAATAAATACTG	166
Rep1	LC3A_28_874	Myc	CTCGTAACTCCTGACA	323
Rep1	LC3A_28_874	Myc	CTGGGAGCACTTTGGT	23
Rep1	LC3A_28_874	Myc	CTTATTGCGGTGGATG	333
Rep1	LC3A_28_874	Myc	GATATTAGGGTCTAAA	84
Rep1	LC3A_28_874	Myc	GGTCTTTACAATTACG	262
Rep1	LC3A_28_874	Myc	GGTGCCTAACTGTGTT	69
Rep1	LC3A_28_874	Myc	GGTTTCATATTTTCGG	194
Rep1	LC3A_28_874	Myc	GTAACACCAGTGAGAT	403
Rep1	LC3A_28_874	Myc	GTAATTTACCACCTCA	141
Rep1	LC3A_28_874	Myc	GTATAAATCTGAAATA	146
Rep1	LC3A_28_874	Myc	GTATGAGGTTTTTTTT	116
Rep1	LC3A_28_874	Myc	GTATTCGGTCTTTAAC	5
Rep1	LC3A_28_874	Myc	GTTTGGTACAGATTAC	276
Rep1	LC3A_28_874	Myc	TAACAGGTTGCGTCTC	293
Rep1	LC3A_28_874	Myc	TAATGTCACATAGATT	155
Rep1	LC3A_28_874	Myc	TAGCCCTCCCATCATG	79
Rep1	LC3A_28_874	Myc	TAGTTGTGGCTATATT	66
Rep1	LC3A_28_874	Myc	TATAATCGTATCACGG	47
Rep1	LC3A_28_874	Myc	TCGATCGGTTGTCCTC	63
Rep1	LC3A_28_874	Myc	TCGCCAGGCCCTCTAT	197
Rep1	LC3A_28_874	Myc	TCGCTTATTTAGTTGT	95
Rep1	LC3A_28_874	Myc	TGACGATGGTAAGTCC	99
Rep1	LC3A_28_874	Myc	TGACGTGATCATTAAA	142
Rep1	LC3A_28_874	Myc	TGAGGGATTCATGTAT	13
Rep1	LC3A_28_874	Myc	TGCTAAGATTGCCTGA	99
Rep1	LC3A_28_874	Myc	TGGAGTTAGAAGATAG	149
Rep1	LC3A_28_874	Myc	TGGGATCGGTATGGTT	233
Rep1	LC3A_28_874	Myc	TGTGTCCCATCGCGAT	133
Rep1	LC3A_28_874	Myc	TTAATCCGTCATATAT	34
Rep1	LC3A_28_874	Myc	TTTCATGCTCTCTTGT	168
Rep1	LC3A_28_874	Myc	TTTGGAATGCGTGCAA	216
Rep1	LC3A_28_874	Myc	TTTGGTTATAATTCAG	146
Rep1	LC3A_28_874	Myc	TTTTTAGTCTTCGTAT	102
Rep1	LC3A_28_875	FLAG	AAAATTTTTTATGGGT	4
Rep1	LC3A_28_875	FLAG	AAATATATATATTAAG	3
Rep1	LC3A_28_875	FLAG	AACCTAGCTCTTTTTA	72
Rep1	LC3A_28_875	FLAG	AAGAACATCTTATTTT	25
Rep1	LC3A_28_875	FLAG	AAGGGTAGGACTTGAT	139
Rep1	LC3A_28_875	FLAG	AATACTATCGTAATAT	77
Rep1	LC3A_28_875	FLAG	AATGCACGTCAATTGT	170
Rep1	LC3A_28_875	FLAG	AATGGGTTGCGTTCAT	148
Rep1	LC3A_28_875	FLAG	AATGTCCTATTCCCAT	63
Rep1	LC3A_28_875	FLAG	ACACTGCTCTAGTTTT	53
Rep1	LC3A_28_875	FLAG	ACAGCGCTTATTTCTT	95
Rep1	LC3A_28_875	FLAG	ACCGTTTTTCAAGTCT	285
Rep1	LC3A_28_875	FLAG	ACTAACCCTTAGTCCA	46
Rep1	LC3A_28_875	FLAG	ACTCTTTGTTTGTTTC	84
Rep1	LC3A_28_875	FLAG	ACTGATCAGAATCTTT	239
Rep1	LC3A_28_875	FLAG	AGAGCGTTCCTTTAAA	88
Rep1	LC3A_28_875	FLAG	AGAGTGCCTTTGCATG	42
Rep1	LC3A_28_875	FLAG	AGCTTTTTGTCACATG	230
Rep1	LC3A_28_875	FLAG	AGGCATTACTTAGTGG	113
Rep1	LC3A_28_875	FLAG	AGGCTTCTCTGTTGTT	141
Rep1	LC3A_28_875	FLAG	AGGTATAATTATGTAA	111
Rep1	LC3A_28_875	FLAG	AGTAGGCGCATGTCTC	188
Rep1	LC3A_28_875	FLAG	AGTATTATTTCTTGAA	238
Rep1	LC3A_28_875	FLAG	AGTCTTTAATATTCCA	49
Rep1	LC3A_28_875	FLAG	ATATAAAAAGTATCAC	1
Rep1	LC3A_28_875	FLAG	ATATGAGCCGTGCTGG	274
Rep1	LC3A_28_875	FLAG	ATATGTTTTTTATCTC	111
Rep1	LC3A_28_875	FLAG	ATGAAATGTCCTTTAC	42
Rep1	LC3A_28_875	FLAG	ATGCTTTGTTTCTCAA	121
Rep1	LC3A_28_875	FLAG	ATTACGTGGAATTTTA	86
Rep1	LC3A_28_875	FLAG	ATTCTAACCTTTACAC	30
Rep1	LC3A_28_875	FLAG	ATTGGTTTTATAGACT	1
Rep1	LC3A_28_875	FLAG	ATTGTTTATCCAGTTC	237
Rep1	LC3A_28_875	FLAG	ATTTAAGGCTATATTC	122
Rep1	LC3A_28_875	FLAG	CAGCTTTCATCGCGTT	200
Rep1	LC3A_28_875	FLAG	CCACTTATTGGCTTAA	45
Rep1	LC3A_28_875	FLAG	CCATGGACCTGTCAAA	163
Rep1	LC3A_28_875	FLAG	CCGTCTAAAGCGTAAC	249
Rep1	LC3A_28_875	FLAG	CCTAAACTGTGCTTAA	121
Rep1	LC3A_28_875	FLAG	CCTAATGTATACAGAT	116
Rep1	LC3A_28_875	FLAG	CCTGGTTTTTCTTCTT	123
Rep1	LC3A_28_875	FLAG	CCTTTTACCGCGTCAT	52
Rep1	LC3A_28_875	FLAG	CGGGTTGATCTAAAAC	40
Rep1	LC3A_28_875	FLAG	CGTGGTGTCTCTACTC	156
Rep1	LC3A_28_875	FLAG	CTACCTGTAGGACATT	5
Rep1	LC3A_28_875	FLAG	CTCTTTCTGGTGTTTA	221
Rep1	LC3A_28_875	FLAG	CTGAAATACTAGTTGA	33
Rep1	LC3A_28_875	FLAG	CTGCAGCAACTTTGCT	83
Rep1	LC3A_28_875	FLAG	CTGCGTATGCTGACTA	154
Rep1	LC3A_28_875	FLAG	CTTAGTTACCTATACG	207
Rep1	LC3A_28_875	FLAG	CTTATTCAACAGTGTA	310
Rep1	LC3A_28_875	FLAG	CTTCGTAAAATTTTGC	10
Rep1	LC3A_28_875	FLAG	CTTGCCCATCGTGTGA	94
Rep1	LC3A_28_875	FLAG	GACCCGTCTCTCTCGT	25
Rep1	LC3A_28_875	FLAG	GACGTACCATTGTTGT	287
Rep1	LC3A_28_875	FLAG	GAGTAGTCTGTAAGGT	181
Rep1	LC3A_28_875	FLAG	GCGCTTTTAAATAGGT	41
Rep1	LC3A_28_875	FLAG	GCTTCTAGAGGCCTAT	156
Rep1	LC3A_28_875	FLAG	GGCGTGGTGCTGTAAT	74
Rep1	LC3A_28_875	FLAG	GGGTTATAGTTTTGAA	74
Rep1	LC3A_28_875	FLAG	GGTATTGTCTCCTATT	30
Rep1	LC3A_28_875	FLAG	GGTTTTGTTGGTTCTG	217
Rep1	LC3A_28_875	FLAG	GTAATCTGATTAAATA	33
Rep1	LC3A_28_875	FLAG	GTACGTTTCTCAAGAG	134
Rep1	LC3A_28_875	FLAG	GTACTGCATTCTCTGT	109
Rep1	LC3A_28_875	FLAG	GTAGGCGGGTCAGAGC	91
Rep1	LC3A_28_875	FLAG	GTATCGGTTAGCAGTG	259
Rep1	LC3A_28_875	FLAG	GTATTGGGTAATTCTT	45
Rep1	LC3A_28_875	FLAG	GTCCTAATTTACTCGC	116
Rep1	LC3A_28_875	FLAG	GTCTCTTTAGTTGACA	296
Rep1	LC3A_28_875	FLAG	GTGTAAAGATAGGTTT	178
Rep1	LC3A_28_875	FLAG	GTTAGGGTAATGTTTT	31
Rep1	LC3A_28_875	FLAG	GTTAGGGTCTTAAGAA	308
Rep1	LC3A_28_875	FLAG	GTTTTAAATCTGTTCG	22
Rep1	LC3A_28_875	FLAG	GTTTTGTTAAATCGGT	57
Rep1	LC3A_28_875	FLAG	TACACATTCCTATGGA	224
Rep1	LC3A_28_875	FLAG	TACAGCTACGTAGATT	156
Rep1	LC3A_28_875	FLAG	TACATTTTTCATGTAA	146
Rep1	LC3A_28_875	FLAG	TAGATACCAAGACATT	179
Rep1	LC3A_28_875	FLAG	TAGTATTATTTTTGTA	147
Rep1	LC3A_28_875	FLAG	TATACAGTATCTTGAC	127
Rep1	LC3A_28_875	FLAG	TATCATTGATCAATGT	244
Rep1	LC3A_28_875	FLAG	TATTCCCTAATTAGTA	99
Rep1	LC3A_28_875	FLAG	TATTCTATTTCGGCAC	28
Rep1	LC3A_28_875	FLAG	TCGTCCGTTGTTAATT	187
Rep1	LC3A_28_875	FLAG	TCTCCACTTCTGCTCA	38
Rep1	LC3A_28_875	FLAG	TCTTCCGGCGACTAGT	68
Rep1	LC3A_28_875	FLAG	TGCTTCAGTTTTTACA	162
Rep1	LC3A_28_875	FLAG	TGGATGGGTTGAGCTC	22
Rep1	LC3A_28_875	FLAG	TGGCGTCTACTCCGAC	4
Rep1	LC3A_28_875	FLAG	TGGGGATTTTTGTTAA	72
Rep1	LC3A_28_875	FLAG	TGTACAAGAACAGTTT	58
Rep1	LC3A_28_875	FLAG	TGTAGATTCGGTATCT	28
Rep1	LC3A_28_875	FLAG	TTAACCTTTCCTCAGG	225
Rep1	LC3A_28_875	FLAG	TTATCATAACTTTTAT	141
Rep1	LC3A_28_875	FLAG	TTCACGGTTATGCGGA	94
Rep1	LC3A_28_875	FLAG	TTCATTATCCCTGATT	98
Rep1	LC3A_28_875	FLAG	TTCGATATTAATCTGG	61
Rep1	LC3A_28_875	FLAG	TTCTCGGCTTAAGTTT	211
Rep1	LC3A_28_875	FLAG	TTCTTATTAATTTACG	192
Rep1	LC3A_28_875	FLAG	TTCTTTATGATCGAAT	32
Rep1	LC3A_28_875	FLAG	TTGTCCTCGCAATTCA	76
Rep1	LC3A_28_875	FLAG	TTTATGTTGCTTAGCT	165
Rep1	LC3A_28_875	FLAG	TTTCTACATCATTCAC	58
Rep1	LC3A_28_875	FLAG	TTTCTCTGCATACGAT	23
Rep1	LC3A_28_875	FLAG	TTTGCCTTGAGGCTGT	186
Rep1	LC3A_28_875	FLAG	TTTTGTATAGAAGACA	138
Rep1	LC3A_28_875	Myc	AAAATTTTTTATGGGT	1
Rep1	LC3A_28_875	Myc	AAATATATATATTAAG	3
Rep1	LC3A_28_875	Myc	AACCTAGCTCTTTTTA	75
Rep1	LC3A_28_875	Myc	AAGAACATCTTATTTT	21
Rep1	LC3A_28_875	Myc	AAGGGTAGGACTTGAT	199
Rep1	LC3A_28_875	Myc	AATACTATCGTAATAT	80
Rep1	LC3A_28_875	Myc	AATGCACGTCAATTGT	228
Rep1	LC3A_28_875	Myc	AATGGGTTGCGTTCAT	144
Rep1	LC3A_28_875	Myc	AATGTCCTATTCCCAT	64
Rep1	LC3A_28_875	Myc	AATTTTTTTTTTAAAG	4
Rep1	LC3A_28_875	Myc	ACACTGCTCTAGTTTT	56
Rep1	LC3A_28_875	Myc	ACAGCGCTTATTTCTT	107
Rep1	LC3A_28_875	Myc	ACCGTTTTTCAAGTCT	424
Rep1	LC3A_28_875	Myc	ACTAACCCTTAGTCCA	72
Rep1	LC3A_28_875	Myc	ACTCTTTGTTTGTTTC	101
Rep1	LC3A_28_875	Myc	ACTGATCAGAATCTTT	319
Rep1	LC3A_28_875	Myc	AGAGCGTTCCTTTAAA	102
Rep1	LC3A_28_875	Myc	AGAGTGCCTTTGCATG	37
Rep1	LC3A_28_875	Myc	AGCTTTTTGTCACATG	390
Rep1	LC3A_28_875	Myc	AGGCATTACTTAGTGG	148
Rep1	LC3A_28_875	Myc	AGGCTTCTCTGTTGTT	120
Rep1	LC3A_28_875	Myc	AGGTATAATTATGTAA	145
Rep1	LC3A_28_875	Myc	AGTAGGCGCATGTCTC	305
Rep1	LC3A_28_875	Myc	AGTATTATTTCTTGAA	203
Rep1	LC3A_28_875	Myc	AGTCTTTAATATTCCA	43
Rep1	LC3A_28_875	Myc	ATATGAGCCGTGCTGG	273
Rep1	LC3A_28_875	Myc	ATATGTTTTTTATCTC	110
Rep1	LC3A_28_875	Myc	ATGAAATGTCCTTTAC	55
Rep1	LC3A_28_875	Myc	ATGCTTTGTTTCTCAA	160
Rep1	LC3A_28_875	Myc	ATTACGTGGAATTTTA	109
Rep1	LC3A_28_875	Myc	ATTCTAACCTTTACAC	28
Rep1	LC3A_28_875	Myc	ATTGGTTTTATAGACT	10
Rep1	LC3A_28_875	Myc	ATTGTTTATCCAGTTC	308
Rep1	LC3A_28_875	Myc	ATTTAAGGCTATATTC	134
Rep1	LC3A_28_875	Myc	CAGCTTTCATCGCGTT	130
Rep1	LC3A_28_875	Myc	CCACTTATTGGCTTAA	62
Rep1	LC3A_28_875	Myc	CCATGGACCTGTCAAA	201
Rep1	LC3A_28_875	Myc	CCGTCTAAAGCGTAAC	250
Rep1	LC3A_28_875	Myc	CCTAAACTGTGCTTAA	175
Rep1	LC3A_28_875	Myc	CCTAATGTATACAGAT	224
Rep1	LC3A_28_875	Myc	CCTGGTTTTTCTTCTT	117
Rep1	LC3A_28_875	Myc	CCTTTTACCGCGTCAT	43
Rep1	LC3A_28_875	Myc	CGGGTTGATCTAAAAC	20
Rep1	LC3A_28_875	Myc	CGTGGTGTCTCTACTC	175
Rep1	LC3A_28_875	Myc	CTACCTGTAGGACATT	14
Rep1	LC3A_28_875	Myc	CTCTTTCTGGTGTTTA	203
Rep1	LC3A_28_875	Myc	CTGAAATACTAGTTGA	89
Rep1	LC3A_28_875	Myc	CTGCAGCAACTTTGCT	60
Rep1	LC3A_28_875	Myc	CTGCGTATGCTGACTA	164
Rep1	LC3A_28_875	Myc	CTTAGTTACCTATACG	262
Rep1	LC3A_28_875	Myc	CTTATTCAACAGTGTA	520
Rep1	LC3A_28_875	Myc	CTTCGTAAAATTTTGC	13
Rep1	LC3A_28_875	Myc	CTTGCCCATCGTGTGA	105
Rep1	LC3A_28_875	Myc	GACCCGTCTCTCTCGT	34
Rep1	LC3A_28_875	Myc	GACGTACCATTGTTGT	394
Rep1	LC3A_28_875	Myc	GAGTAGTCTGTAAGGT	269
Rep1	LC3A_28_875	Myc	GCGCTTTTAAATAGGT	46
Rep1	LC3A_28_875	Myc	GCTTCTAGAGGCCTAT	202
Rep1	LC3A_28_875	Myc	GGCGTGGTGCTGTAAT	68
Rep1	LC3A_28_875	Myc	GGGTTATAGTTTTGAA	52
Rep1	LC3A_28_875	Myc	GGTATTGTCTCCTATT	46
Rep1	LC3A_28_875	Myc	GGTTTTGTTGGTTCTG	162
Rep1	LC3A_28_875	Myc	GTAATCTGATTAAATA	12
Rep1	LC3A_28_875	Myc	GTACGTTTCTCAAGAG	159
Rep1	LC3A_28_875	Myc	GTACTGCATTCTCTGT	58
Rep1	LC3A_28_875	Myc	GTAGGCGGGTCAGAGC	123
Rep1	LC3A_28_875	Myc	GTATCGGTTAGCAGTG	352
Rep1	LC3A_28_875	Myc	GTATTGGGTAATTCTT	56
Rep1	LC3A_28_875	Myc	GTCCTAATTTACTCGC	97
Rep1	LC3A_28_875	Myc	GTCTCTTTAGTTGACA	200
Rep1	LC3A_28_875	Myc	GTGTAAAGATAGGTTT	231
Rep1	LC3A_28_875	Myc	GTTAGGGTAATGTTTT	20
Rep1	LC3A_28_875	Myc	GTTAGGGTCTTAAGAA	517
Rep1	LC3A_28_875	Myc	GTTTTAAATCTGTTCG	28
Rep1	LC3A_28_875	Myc	GTTTTGTTAAATCGGT	15
Rep1	LC3A_28_875	Myc	TACACATTCCTATGGA	286
Rep1	LC3A_28_875	Myc	TACAGCTACGTAGATT	242
Rep1	LC3A_28_875	Myc	TACATTTTTCATGTAA	269
Rep1	LC3A_28_875	Myc	TAGATACCAAGACATT	148
Rep1	LC3A_28_875	Myc	TAGTATTATTTTTGTA	333
Rep1	LC3A_28_875	Myc	TATACAGTATCTTGAC	218
Rep1	LC3A_28_875	Myc	TATCATTGATCAATGT	211
Rep1	LC3A_28_875	Myc	TATTCCCTAATTAGTA	133
Rep1	LC3A_28_875	Myc	TATTCTATTTCGGCAC	38
Rep1	LC3A_28_875	Myc	TCGTCCGTTGTTAATT	221
Rep1	LC3A_28_875	Myc	TCTCCACTTCTGCTCA	21
Rep1	LC3A_28_875	Myc	TCTTCCGGCGACTAGT	164
Rep1	LC3A_28_875	Myc	TGCTTCAGTTTTTACA	332
Rep1	LC3A_28_875	Myc	TGGATGGGTTGAGCTC	29
Rep1	LC3A_28_875	Myc	TGGCGTCTACTCCGAC	18
Rep1	LC3A_28_875	Myc	TGGGGATTTTTGTTAA	90
Rep1	LC3A_28_875	Myc	TGTACAAGAACAGTTT	44
Rep1	LC3A_28_875	Myc	TGTAGATTCGGTATCT	25
Rep1	LC3A_28_875	Myc	TTAACCTTTCCTCAGG	167
Rep1	LC3A_28_875	Myc	TTATCATAACTTTTAT	118
Rep1	LC3A_28_875	Myc	TTCACGGTTATGCGGA	88
Rep1	LC3A_28_875	Myc	TTCATTATCCCTGATT	125
Rep1	LC3A_28_875	Myc	TTCGATATTAATCTGG	139
Rep1	LC3A_28_875	Myc	TTCTCGGCTTAAGTTT	262
Rep1	LC3A_28_875	Myc	TTCTTATTAATTTACG	291
Rep1	LC3A_28_875	Myc	TTCTTTATGATCGAAT	35
Rep1	LC3A_28_875	Myc	TTGTCCTCGCAATTCA	102
Rep1	LC3A_28_875	Myc	TTTATGTTGCTTAGCT	196
Rep1	LC3A_28_875	Myc	TTTCTACATCATTCAC	34
Rep1	LC3A_28_875	Myc	TTTCTCTGCATACGAT	33
Rep1	LC3A_28_875	Myc	TTTGCCTTGAGGCTGT	434
Rep1	LC3A_28_875	Myc	TTTTGTATAGAAGACA	146
Rep1	LC3A_28_876	FLAG	AACCTTTAATGGTTCC	348
Rep1	LC3A_28_876	FLAG	AAGACTAAGCATAGTA	105
Rep1	LC3A_28_876	FLAG	AATACCTAGACTGTTA	75
Rep1	LC3A_28_876	FLAG	AATATATGTATAAGAT	157
Rep1	LC3A_28_876	FLAG	ACCTTAGCTGGCAGTT	22
Rep1	LC3A_28_876	FLAG	ACGATCCGGGAATACG	37
Rep1	LC3A_28_876	FLAG	ACGTTTAGGAACGTTT	87
Rep1	LC3A_28_876	FLAG	ACTCCTGGAACCGCGA	146
Rep1	LC3A_28_876	FLAG	ACTGCCTACTCCTACA	70
Rep1	LC3A_28_876	FLAG	ACTTCAGTGCGGATGC	212
Rep1	LC3A_28_876	FLAG	ACTTGGTAAATATCTT	142
Rep1	LC3A_28_876	FLAG	AGATATGAGTTTAGTC	64
Rep1	LC3A_28_876	FLAG	AGTTGTACGTCACGCT	221
Rep1	LC3A_28_876	FLAG	AGTTTGGTAAGCGTGA	335
Rep1	LC3A_28_876	FLAG	ATAGCAGGATTAAATT	630
Rep1	LC3A_28_876	FLAG	ATATACATTATGGAAA	305
Rep1	LC3A_28_876	FLAG	ATATAGCGAGACAGAA	216
Rep1	LC3A_28_876	FLAG	ATCATTAATTGTTAAG	170
Rep1	LC3A_28_876	FLAG	ATCCTTGCCTTATTTT	281
Rep1	LC3A_28_876	FLAG	ATCTTCTGGCTTCAAA	83
Rep1	LC3A_28_876	FLAG	ATGTACGGTAAATCCA	310
Rep1	LC3A_28_876	FLAG	ATTATCGTTTGCAGTT	197
Rep1	LC3A_28_876	FLAG	ATTCTCCTGTACTTTT	137
Rep1	LC3A_28_876	FLAG	ATTGTTCTTAGAGACT	110
Rep1	LC3A_28_876	FLAG	ATTTCCCTCTCCCGTG	196
Rep1	LC3A_28_876	FLAG	ATTTCCTTATACTGTG	44
Rep1	LC3A_28_876	FLAG	ATTTTTGGTTTATCAA	136
Rep1	LC3A_28_876	FLAG	CAAAGCATAATGTACA	168
Rep1	LC3A_28_876	FLAG	CACGTCTCTCATTGCC	125
Rep1	LC3A_28_876	FLAG	CAGGGTTTGTTCATCA	683
Rep1	LC3A_28_876	FLAG	CATGTGGTCTATTAGC	20
Rep1	LC3A_28_876	FLAG	CATTGCGTTATTGTTG	120
Rep1	LC3A_28_876	FLAG	CATTTACCGTTAGAGA	29
Rep1	LC3A_28_876	FLAG	CCGATGGTATTTAGTA	183
Rep1	LC3A_28_876	FLAG	CCGGTCCTCTTTGGGT	204
Rep1	LC3A_28_876	FLAG	CCGTAGATTATTCATC	185
Rep1	LC3A_28_876	FLAG	CCGTCCATCACCGAAA	172
Rep1	LC3A_28_876	FLAG	CCGTTATTCGGGAGTC	70
Rep1	LC3A_28_876	FLAG	CCTAAGATATGACCTT	170
Rep1	LC3A_28_876	FLAG	CGCAGAGGATGATAGT	67
Rep1	LC3A_28_876	FLAG	CGCTTAATAAGCGGAT	269
Rep1	LC3A_28_876	FLAG	CGGTTATTCCACGATT	296
Rep1	LC3A_28_876	FLAG	CGTTGTATAGTAGACA	20
Rep1	LC3A_28_876	FLAG	CTAAGCGATTGTTTTT	185
Rep1	LC3A_28_876	FLAG	CTACCCACTACTCTTA	286
Rep1	LC3A_28_876	FLAG	CTCTTTAAAACCCGTA	61
Rep1	LC3A_28_876	FLAG	CTTATATTCAGTTTTG	217
Rep1	LC3A_28_876	FLAG	GAAACAGTAACAGTAG	332
Rep1	LC3A_28_876	FLAG	GAAGGTTAATGATAGA	13
Rep1	LC3A_28_876	FLAG	GAATTGTTGGTCAATG	256
Rep1	LC3A_28_876	FLAG	GATAGATAACTTAGCT	206
Rep1	LC3A_28_876	FLAG	GATCAGATAGGTATAT	102
Rep1	LC3A_28_876	FLAG	GCAATTCGGATTTCGG	320
Rep1	LC3A_28_876	FLAG	GCATGCATCTGGCTTG	49
Rep1	LC3A_28_876	FLAG	GCTCTGTCCAGGTCTT	263
Rep1	LC3A_28_876	FLAG	GGACTTTGTACTCTAT	83
Rep1	LC3A_28_876	FLAG	GGCAACCGATATGCTT	264
Rep1	LC3A_28_876	FLAG	GGCAGTGGATGGTTTA	217
Rep1	LC3A_28_876	FLAG	GGGTCGGAACACATTG	318
Rep1	LC3A_28_876	FLAG	GGTATCCGTTCAAACA	170
Rep1	LC3A_28_876	FLAG	GGTGCCTACGTAGCAT	33
Rep1	LC3A_28_876	FLAG	GGTTTACGAGTATAAT	207
Rep1	LC3A_28_876	FLAG	GTAGAAATCATTTATT	172
Rep1	LC3A_28_876	FLAG	GTATAGAATAGCGCCA	188
Rep1	LC3A_28_876	FLAG	GTATGAATAAGTGCTA	65
Rep1	LC3A_28_876	FLAG	GTCATTTTATGAATCA	208
Rep1	LC3A_28_876	FLAG	GTGTTGCCGTAGTTTG	560
Rep1	LC3A_28_876	FLAG	TAACTTTACATTTAAT	214
Rep1	LC3A_28_876	FLAG	TAATGTTCCTGCTGAT	225
Rep1	LC3A_28_876	FLAG	TACTCAATCTCTCTTA	75
Rep1	LC3A_28_876	FLAG	TACTCAATTGCTAGGC	208
Rep1	LC3A_28_876	FLAG	TACTCCCGGTCCAGCC	1
Rep1	LC3A_28_876	FLAG	TAGACTATGGTTATTG	172
Rep1	LC3A_28_876	FLAG	TAGCTTTGTTACAAGA	1
Rep1	LC3A_28_876	FLAG	TATTATACGTCTTCAT	107
Rep1	LC3A_28_876	FLAG	TATTCCATTTCCAATG	321
Rep1	LC3A_28_876	FLAG	TATTTCTCTAATACAT	443
Rep1	LC3A_28_876	FLAG	TCAGGTACTAAGTTAG	46
Rep1	LC3A_28_876	FLAG	TCATCCCAAACGATAA	43
Rep1	LC3A_28_876	FLAG	TCATTCTTTCTGTGAT	399
Rep1	LC3A_28_876	FLAG	TCCATTTAAAATATGT	36
Rep1	LC3A_28_876	FLAG	TCCGAATTTGTTTAAC	195
Rep1	LC3A_28_876	FLAG	TCCTTGTTGTTGGGGT	182
Rep1	LC3A_28_876	FLAG	TCGACTACTACGTCGG	96
Rep1	LC3A_28_876	FLAG	TGGACAAGTAATATTA	355
Rep1	LC3A_28_876	FLAG	TGGGGGTCTTAGACTT	306
Rep1	LC3A_28_876	FLAG	TGTCCATTGTGTATAC	161
Rep1	LC3A_28_876	FLAG	TGTGGGTTCCTTTGCT	200
Rep1	LC3A_28_876	FLAG	TGTGGTAGCGTGATTA	226
Rep1	LC3A_28_876	FLAG	TTACACGGGCTATAAA	46
Rep1	LC3A_28_876	FLAG	TTACATCCTCTAGCTT	314
Rep1	LC3A_28_876	FLAG	TTACCAACATCAAAAC	8
Rep1	LC3A_28_876	FLAG	TTAGTGATGGATTACG	355
Rep1	LC3A_28_876	FLAG	TTGATATAAGTTGCTA	365
Rep1	LC3A_28_876	FLAG	TTGGTTTCTATTGCTA	239
Rep1	LC3A_28_876	FLAG	TTGTATCGTGACACAT	183
Rep1	LC3A_28_876	FLAG	TTGTTCTAAATAAACT	6
Rep1	LC3A_28_876	FLAG	TTTAAATTTGGGTGAC	326
Rep1	LC3A_28_876	FLAG	TTTCATGGTATCAAAT	159
Rep1	LC3A_28_876	FLAG	TTTGCTAGGGAGAAAT	87
Rep1	LC3A_28_876	FLAG	TTTGGACATATAATAA	28
Rep1	LC3A_28_876	FLAG	TTTTGAATTCCGGTTT	141
Rep1	LC3A_28_876	Myc	AACCTTTAATGGTTCC	371
Rep1	LC3A_28_876	Myc	AAGACTAAGCATAGTA	117
Rep1	LC3A_28_876	Myc	AATACCTAGACTGTTA	115
Rep1	LC3A_28_876	Myc	AATATATGTATAAGAT	127
Rep1	LC3A_28_876	Myc	ACCTTAGCTGGCAGTT	46
Rep1	LC3A_28_876	Myc	ACGATCCGGGAATACG	118
Rep1	LC3A_28_876	Myc	ACGTTTAGGAACGTTT	106
Rep1	LC3A_28_876	Myc	ACTCCTGGAACCGCGA	201
Rep1	LC3A_28_876	Myc	ACTGCCTACTCCTACA	66
Rep1	LC3A_28_876	Myc	ACTTCAGTGCGGATGC	148
Rep1	LC3A_28_876	Myc	ACTTGGTAAATATCTT	136
Rep1	LC3A_28_876	Myc	AGATATGAGTTTAGTC	49
Rep1	LC3A_28_876	Myc	AGTTGTACGTCACGCT	217
Rep1	LC3A_28_876	Myc	AGTTTGGTAAGCGTGA	247
Rep1	LC3A_28_876	Myc	ATAGCAGGATTAAATT	450
Rep1	LC3A_28_876	Myc	ATATACATTATGGAAA	232
Rep1	LC3A_28_876	Myc	ATATAGCGAGACAGAA	215
Rep1	LC3A_28_876	Myc	ATCATTAATTGTTAAG	159
Rep1	LC3A_28_876	Myc	ATCCTTGCCTTATTTT	213
Rep1	LC3A_28_876	Myc	ATCTTCTGGCTTCAAA	86
Rep1	LC3A_28_876	Myc	ATGTACGGTAAATCCA	329
Rep1	LC3A_28_876	Myc	ATTATCGTTTGCAGTT	248
Rep1	LC3A_28_876	Myc	ATTCTCCTGTACTTTT	128
Rep1	LC3A_28_876	Myc	ATTGTTCTTAGAGACT	116
Rep1	LC3A_28_876	Myc	ATTTCCCTCTCCCGTG	202
Rep1	LC3A_28_876	Myc	ATTTCCTTATACTGTG	27
Rep1	LC3A_28_876	Myc	ATTTTTGGTTTATCAA	154
Rep1	LC3A_28_876	Myc	CAAAGCATAATGTACA	194
Rep1	LC3A_28_876	Myc	CACGTCTCTCATTGCC	154
Rep1	LC3A_28_876	Myc	CAGGGTTTGTTCATCA	807
Rep1	LC3A_28_876	Myc	CATGTGGTCTATTAGC	12
Rep1	LC3A_28_876	Myc	CATTGCGTTATTGTTG	179
Rep1	LC3A_28_876	Myc	CATTTACCGTTAGAGA	47
Rep1	LC3A_28_876	Myc	CCGATGGTATTTAGTA	288
Rep1	LC3A_28_876	Myc	CCGGTCCTCTTTGGGT	185
Rep1	LC3A_28_876	Myc	CCGTAGATTATTCATC	181
Rep1	LC3A_28_876	Myc	CCGTCCATCACCGAAA	196
Rep1	LC3A_28_876	Myc	CCGTTATTCGGGAGTC	92
Rep1	LC3A_28_876	Myc	CCTAAGATATGACCTT	178
Rep1	LC3A_28_876	Myc	CGCAGAGGATGATAGT	91
Rep1	LC3A_28_876	Myc	CGCTTAATAAGCGGAT	266
Rep1	LC3A_28_876	Myc	CGGTTATTCCACGATT	354
Rep1	LC3A_28_876	Myc	CGTTGTATAGTAGACA	21
Rep1	LC3A_28_876	Myc	CTAAGCGATTGTTTTT	148
Rep1	LC3A_28_876	Myc	CTACCCACTACTCTTA	237
Rep1	LC3A_28_876	Myc	CTCTTTAAAACCCGTA	66
Rep1	LC3A_28_876	Myc	CTTATATTCAGTTTTG	203
Rep1	LC3A_28_876	Myc	GAAACAGTAACAGTAG	275
Rep1	LC3A_28_876	Myc	GAAGGTTAATGATAGA	6
Rep1	LC3A_28_876	Myc	GAATTGTTGGTCAATG	221
Rep1	LC3A_28_876	Myc	GATAGATAACTTAGCT	242
Rep1	LC3A_28_876	Myc	GATCAGATAGGTATAT	102
Rep1	LC3A_28_876	Myc	GCAATTCGGATTTCGG	286
Rep1	LC3A_28_876	Myc	GCATGCATCTGGCTTG	84
Rep1	LC3A_28_876	Myc	GCTCTGTCCAGGTCTT	201
Rep1	LC3A_28_876	Myc	GGACTTTGTACTCTAT	72
Rep1	LC3A_28_876	Myc	GGCAACCGATATGCTT	276
Rep1	LC3A_28_876	Myc	GGCAGTGGATGGTTTA	157
Rep1	LC3A_28_876	Myc	GGGTCGGAACACATTG	342
Rep1	LC3A_28_876	Myc	GGTATCCGTTCAAACA	173
Rep1	LC3A_28_876	Myc	GGTGCCTACGTAGCAT	34
Rep1	LC3A_28_876	Myc	GGTTTACGAGTATAAT	170
Rep1	LC3A_28_876	Myc	GTAGAAATCATTTATT	160
Rep1	LC3A_28_876	Myc	GTATAGAATAGCGCCA	184
Rep1	LC3A_28_876	Myc	GTATGAATAAGTGCTA	88
Rep1	LC3A_28_876	Myc	GTCATTTTATGAATCA	134
Rep1	LC3A_28_876	Myc	GTGTTGCCGTAGTTTG	414
Rep1	LC3A_28_876	Myc	TAACTTTACATTTAAT	266
Rep1	LC3A_28_876	Myc	TAATGTTCCTGCTGAT	157
Rep1	LC3A_28_876	Myc	TACTCAATCTCTCTTA	80
Rep1	LC3A_28_876	Myc	TACTCAATTGCTAGGC	189
Rep1	LC3A_28_876	Myc	TAGACTATGGTTATTG	136
Rep1	LC3A_28_876	Myc	TATTATACGTCTTCAT	100
Rep1	LC3A_28_876	Myc	TATTCCATTTCCAATG	206
Rep1	LC3A_28_876	Myc	TATTTCTCTAATACAT	333
Rep1	LC3A_28_876	Myc	TCAGGTACTAAGTTAG	123
Rep1	LC3A_28_876	Myc	TCATCCCAAACGATAA	25
Rep1	LC3A_28_876	Myc	TCATTCTTTCTGTGAT	413
Rep1	LC3A_28_876	Myc	TCCATTTAAAATATGT	48
Rep1	LC3A_28_876	Myc	TCCGAATTTGTTTAAC	230
Rep1	LC3A_28_876	Myc	TCCTTGTTGTTGGGGT	125
Rep1	LC3A_28_876	Myc	TCGACTACTACGTCGG	79
Rep1	LC3A_28_876	Myc	TGGACAAGTAATATTA	290
Rep1	LC3A_28_876	Myc	TGGGGGTCTTAGACTT	285
Rep1	LC3A_28_876	Myc	TGTCCATTGTGTATAC	154
Rep1	LC3A_28_876	Myc	TGTGGGTTCCTTTGCT	356
Rep1	LC3A_28_876	Myc	TGTGGTAGCGTGATTA	205
Rep1	LC3A_28_876	Myc	TTACACGGGCTATAAA	42
Rep1	LC3A_28_876	Myc	TTACATCCTCTAGCTT	384
Rep1	LC3A_28_876	Myc	TTACCAACATCAAAAC	9
Rep1	LC3A_28_876	Myc	TTAGTGATGGATTACG	304
Rep1	LC3A_28_876	Myc	TTGATATAAGTTGCTA	284
Rep1	LC3A_28_876	Myc	TTGGTTTCTATTGCTA	314
Rep1	LC3A_28_876	Myc	TTGTATCGTGACACAT	220
Rep1	LC3A_28_876	Myc	TTTAAATTTGGGTGAC	302
Rep1	LC3A_28_876	Myc	TTTCATGGTATCAAAT	207
Rep1	LC3A_28_876	Myc	TTTGCTAGGGAGAAAT	73
Rep1	LC3A_28_876	Myc	TTTGGACATATAATAA	16
Rep1	LC3A_28_876	Myc	TTTTGAATTCCGGTTT	107
Rep1	LC3A_28_877	FLAG	AAAGCGCGTTTATTCC	34
Rep1	LC3A_28_877	FLAG	AAGCGTAAACAGACTG	57
Rep1	LC3A_28_877	FLAG	AAGCTATAATAGTTAC	82
Rep1	LC3A_28_877	FLAG	AATGGTTGATCTTATG	147
Rep1	LC3A_28_877	FLAG	ACCCGCGTGGACTAGA	274
Rep1	LC3A_28_877	FLAG	ACCTGACGTTAATGGG	366
Rep1	LC3A_28_877	FLAG	ACGATAAATAACGCCA	48
Rep1	LC3A_28_877	FLAG	ACGATCAATTGATGCA	32
Rep1	LC3A_28_877	FLAG	AGATTGTACATTCTAG	16
Rep1	LC3A_28_877	FLAG	AGGGACGTCGATACCG	43
Rep1	LC3A_28_877	FLAG	AGGTTCTTGCGCTATT	63
Rep1	LC3A_28_877	FLAG	AGTCATTAGTCTCTGC	83
Rep1	LC3A_28_877	FLAG	AGTGCTTTATGAGGTC	279
Rep1	LC3A_28_877	FLAG	AGTTCTCTTTATAGTG	147
Rep1	LC3A_28_877	FLAG	ATATTTGCGCGACTTA	122
Rep1	LC3A_28_877	FLAG	ATCATATTTTTATATC	357
Rep1	LC3A_28_877	FLAG	ATCCATTGGCCAGAAG	114
Rep1	LC3A_28_877	FLAG	ATCGCTACGCCCAATT	94
Rep1	LC3A_28_877	FLAG	ATTATTCCATTTAACG	184
Rep1	LC3A_28_877	FLAG	ATTCTCAACCTGCCTG	197
Rep1	LC3A_28_877	FLAG	ATTCTCGGTATTTCGT	40
Rep1	LC3A_28_877	FLAG	ATTTCATAACTAGAGT	167
Rep1	LC3A_28_877	FLAG	CATTATTATCAATTAT	166
Rep1	LC3A_28_877	FLAG	CATTATTCTTACTATG	291
Rep1	LC3A_28_877	FLAG	CCATTTACAGGACTAC	213
Rep1	LC3A_28_877	FLAG	CCCTCTTTCTTGTGGC	109
Rep1	LC3A_28_877	FLAG	CGAGCGCTAATTCCTA	22
Rep1	LC3A_28_877	FLAG	CGGGTGTTAATGGCCG	196
Rep1	LC3A_28_877	FLAG	CTACAAACTTCAAGGT	235
Rep1	LC3A_28_877	FLAG	CTAGAACAGGCGGACT	266
Rep1	LC3A_28_877	FLAG	CTCTTCTCTGATGTGC	67
Rep1	LC3A_28_877	FLAG	CTGATTCTCGGATCGA	147
Rep1	LC3A_28_877	FLAG	CTGTATCTCTGTTGGC	389
Rep1	LC3A_28_877	FLAG	CTTTCTTCAAGCAATA	163
Rep1	LC3A_28_877	FLAG	CTTTGTATGCAGATAT	118
Rep1	LC3A_28_877	FLAG	GACCAACCATCGTAAT	281
Rep1	LC3A_28_877	FLAG	GACGAGGAATCTGTTT	55
Rep1	LC3A_28_877	FLAG	GATACAAAGGCCTAGT	78
Rep1	LC3A_28_877	FLAG	GATATGGTGTATTTTG	462
Rep1	LC3A_28_877	FLAG	GATTATCTCTGTTTAG	166
Rep1	LC3A_28_877	FLAG	GCAATTAATCTGCATA	503
Rep1	LC3A_28_877	FLAG	GCAGGAATTAGAGGTC	252
Rep1	LC3A_28_877	FLAG	GCAGTCATTCCGCGTG	156
Rep1	LC3A_28_877	FLAG	GCCTTCTTTGACTGGA	134
Rep1	LC3A_28_877	FLAG	GCGGGATTTCATGTCG	25
Rep1	LC3A_28_877	FLAG	GCTTGGTCACTGTCTA	88
Rep1	LC3A_28_877	FLAG	GGACTCAACCGTGCTA	116
Rep1	LC3A_28_877	FLAG	GGCTGTTTTTCTGTGG	78
Rep1	LC3A_28_877	FLAG	GGTGATTAGTTTTTCC	96
Rep1	LC3A_28_877	FLAG	GGTTCTTAGAAAGCGT	45
Rep1	LC3A_28_877	FLAG	GGTTTACCAACGTTCT	315
Rep1	LC3A_28_877	FLAG	GTAGTTTCGCGTTTTA	19
Rep1	LC3A_28_877	FLAG	GTCGGATGCGTTTTAA	355
Rep1	LC3A_28_877	FLAG	GTGCGCCTTACGACTA	53
Rep1	LC3A_28_877	FLAG	GTTTACGAGACGTTGA	151
Rep1	LC3A_28_877	FLAG	GTTTGGTGATGGATTC	170
Rep1	LC3A_28_877	FLAG	TAAAACATGTCGGAGT	21
Rep1	LC3A_28_877	FLAG	TAAACTCGTACTTAGC	146
Rep1	LC3A_28_877	FLAG	TAAATATGGTCAATAA	37
Rep1	LC3A_28_877	FLAG	TAAGAATTCTATCGTG	89
Rep1	LC3A_28_877	FLAG	TAAGGAAAGGTCAATT	132
Rep1	LC3A_28_877	FLAG	TAATAAATATACATCA	19
Rep1	LC3A_28_877	FLAG	TAGGAAATCGTTTGGT	200
Rep1	LC3A_28_877	FLAG	TAGTCTGAGAGACATT	56
Rep1	LC3A_28_877	FLAG	TAGTTTTAATCTCACC	3
Rep1	LC3A_28_877	FLAG	TATCATCATCAGTAGG	272
Rep1	LC3A_28_877	FLAG	TATGTTTCGGAGAATG	62
Rep1	LC3A_28_877	FLAG	TATTGTCATTCGTTTA	83
Rep1	LC3A_28_877	FLAG	TATTGTGTTAGCTGTA	18
Rep1	LC3A_28_877	FLAG	TATTTGTAATGCGAGC	137
Rep1	LC3A_28_877	FLAG	TCACACATTTTAGAAC	244
Rep1	LC3A_28_877	FLAG	TCCACAGCGAATAATG	433
Rep1	LC3A_28_877	FLAG	TCCTAGGAGATTTTTT	114
Rep1	LC3A_28_877	FLAG	TCCTTAGCGGGTTCGA	95
Rep1	LC3A_28_877	FLAG	TCTGGCGCGATGTGAC	325
Rep1	LC3A_28_877	FLAG	TCTGGTATTGCTTCGG	181
Rep1	LC3A_28_877	FLAG	TCTTGAATAACAGCTA	161
Rep1	LC3A_28_877	FLAG	TCTTTCGTTGGCGAAA	123
Rep1	LC3A_28_877	FLAG	TGAGTTTTTCTTCGTA	88
Rep1	LC3A_28_877	FLAG	TGCTTTGCGAAGGCTA	114
Rep1	LC3A_28_877	FLAG	TGGCACGTTGAGATGT	450
Rep1	LC3A_28_877	FLAG	TGGTATTGAAACATTT	141
Rep1	LC3A_28_877	FLAG	TGTGATTAATTGACTA	136
Rep1	LC3A_28_877	FLAG	TGTTGGACTTTTTGCA	346
Rep1	LC3A_28_877	FLAG	TTACTGGGGATGTTCC	215
Rep1	LC3A_28_877	FLAG	TTAGTCCAAATTCATA	298
Rep1	LC3A_28_877	FLAG	TTAGTCTGACTATTCG	291
Rep1	LC3A_28_877	FLAG	TTATGGTAAGGTCATG	150
Rep1	LC3A_28_877	FLAG	TTCAGACACAATTCTT	104
Rep1	LC3A_28_877	FLAG	TTCATAACTTCGGGCA	178
Rep1	LC3A_28_877	FLAG	TTCCCTACAGTAGGAG	44
Rep1	LC3A_28_877	FLAG	TTCTAATGCCGCGCAT	297
Rep1	LC3A_28_877	FLAG	TTGAGACCATTATTAT	98
Rep1	LC3A_28_877	FLAG	TTGGTCCGGAGAATCC	205
Rep1	LC3A_28_877	FLAG	TTGGTCCGGAGTATCC	2
Rep1	LC3A_28_877	FLAG	TTGTTATTATATAGTG	222
Rep1	LC3A_28_877	FLAG	TTTAGTACCAAGTATA	177
Rep1	LC3A_28_877	FLAG	TTTATTTTTATTTTGT	137
Rep1	LC3A_28_877	FLAG	TTTCAGTATTGACATT	531
Rep1	LC3A_28_877	FLAG	TTTTACACTAAAAATA	19
Rep1	LC3A_28_877	FLAG	TTTTCTGGCTATCTTG	137
Rep1	LC3A_28_877	FLAG	TTTTGTCTATGTTTTA	231
Rep1	LC3A_28_877	Myc	AAAGCGCGTTTATTCC	48
Rep1	LC3A_28_877	Myc	AAGCGTAAACAGACTG	66
Rep1	LC3A_28_877	Myc	AAGCTATAATAGTTAC	97
Rep1	LC3A_28_877	Myc	AATGGTTGATCTTATG	99
Rep1	LC3A_28_877	Myc	ACCCGCGTGGACTAGA	113
Rep1	LC3A_28_877	Myc	ACCTGACGTTAATGGG	332
Rep1	LC3A_28_877	Myc	ACGATAAATAACGCCA	144
Rep1	LC3A_28_877	Myc	ACGATCAATTGATGCA	137
Rep1	LC3A_28_877	Myc	AGATTGTACATTCTAG	103
Rep1	LC3A_28_877	Myc	AGGGACGTCGATACCG	88
Rep1	LC3A_28_877	Myc	AGGTTCTTGCGCTATT	72
Rep1	LC3A_28_877	Myc	AGTCATTAGTCTCTGC	79
Rep1	LC3A_28_877	Myc	AGTGCTTTATGAGGTC	276
Rep1	LC3A_28_877	Myc	AGTTCTCTTTATAGTG	157
Rep1	LC3A_28_877	Myc	ATATTTGCGCGACTTA	59
Rep1	LC3A_28_877	Myc	ATCATATTTTTATATC	390
Rep1	LC3A_28_877	Myc	ATCCATTGGCCAGAAG	167
Rep1	LC3A_28_877	Myc	ATCGCTACGCCCAATT	66
Rep1	LC3A_28_877	Myc	ATTATTCCATTTAACG	181
Rep1	LC3A_28_877	Myc	ATTCTCAACCTGCCTG	238
Rep1	LC3A_28_877	Myc	ATTCTCGGTATTTCGT	24
Rep1	LC3A_28_877	Myc	ATTTCATAACTAGAGT	146
Rep1	LC3A_28_877	Myc	CATTATTATCAATTAT	190
Rep1	LC3A_28_877	Myc	CATTATTCTTACTATG	392
Rep1	LC3A_28_877	Myc	CCATTTACAGGACTAC	157
Rep1	LC3A_28_877	Myc	CCCTCTTTCTTGTGGC	124
Rep1	LC3A_28_877	Myc	CGAGCGCTAATTCCTA	121
Rep1	LC3A_28_877	Myc	CGGGTGTTAATGGCCG	231
Rep1	LC3A_28_877	Myc	CTACAAACTTCAAGGT	295
Rep1	LC3A_28_877	Myc	CTAGAACAGGCGGACT	177
Rep1	LC3A_28_877	Myc	CTCTTCTCTGATGTGC	61
Rep1	LC3A_28_877	Myc	CTGATTCTCGGATCGA	81
Rep1	LC3A_28_877	Myc	CTGTATCTCTGTTGGC	334
Rep1	LC3A_28_877	Myc	CTTTCTTCAAGCAATA	112
Rep1	LC3A_28_877	Myc	CTTTGTATGCAGATAT	104
Rep1	LC3A_28_877	Myc	GACCAACCATCGTAAT	581
Rep1	LC3A_28_877	Myc	GACGAGGAATCTGTTT	521
Rep1	LC3A_28_877	Myc	GATACAAAGGCCTAGT	55
Rep1	LC3A_28_877	Myc	GATATGGTGTATTTTG	326
Rep1	LC3A_28_877	Myc	GATTATCTCTGTTTAG	181
Rep1	LC3A_28_877	Myc	GCAATTAATCTGCATA	396
Rep1	LC3A_28_877	Myc	GCAGGAATTAGAGGTC	253
Rep1	LC3A_28_877	Myc	GCAGTCATTCCGCGTG	113
Rep1	LC3A_28_877	Myc	GCCTTCTTTGACTGGA	93
Rep1	LC3A_28_877	Myc	GCGGGATTTCATGTCG	62
Rep1	LC3A_28_877	Myc	GCTTGGTCACTGTCTA	113
Rep1	LC3A_28_877	Myc	GGACTCAACCGTGCTA	189
Rep1	LC3A_28_877	Myc	GGCTGTTTTTCTGTGG	46
Rep1	LC3A_28_877	Myc	GGTGATTAGTTTTTCC	76
Rep1	LC3A_28_877	Myc	GGTTCTTAGAAAGCGT	88
Rep1	LC3A_28_877	Myc	GGTTTACCAACGTTCT	288
Rep1	LC3A_28_877	Myc	GTAGTTTCGCGTTTTA	21
Rep1	LC3A_28_877	Myc	GTCGGATGCGTTTTAA	327
Rep1	LC3A_28_877	Myc	GTGCGCCTTACGACTA	76
Rep1	LC3A_28_877	Myc	GTTTACGAGACGTTGA	232
Rep1	LC3A_28_877	Myc	GTTTGGTGATGGATTC	337
Rep1	LC3A_28_877	Myc	TAAAACATGTCGGAGT	8
Rep1	LC3A_28_877	Myc	TAAACTCGTACTTAGC	121
Rep1	LC3A_28_877	Myc	TAAATATGGTCAATAA	20
Rep1	LC3A_28_877	Myc	TAAGAATTCTATCGTG	70
Rep1	LC3A_28_877	Myc	TAAGGAAAGGTCAATT	116
Rep1	LC3A_28_877	Myc	TAATAAATATACATCA	32
Rep1	LC3A_28_877	Myc	TAGGAAATCGTTTGGT	141
Rep1	LC3A_28_877	Myc	TAGTCTGAGAGACATT	54
Rep1	LC3A_28_877	Myc	TAGTTTTAATCTCACC	4
Rep1	LC3A_28_877	Myc	TATCATCATCAGTAGG	244
Rep1	LC3A_28_877	Myc	TATGTTTCGGAGAATG	15
Rep1	LC3A_28_877	Myc	TATTGTCATTCGTTTA	162
Rep1	LC3A_28_877	Myc	TATTGTGTTAGCTGTA	18
Rep1	LC3A_28_877	Myc	TATTTGTAATGCGAGC	166
Rep1	LC3A_28_877	Myc	TCACACATTTTAGAAC	174
Rep1	LC3A_28_877	Myc	TCCACAGCGAATAATG	280
Rep1	LC3A_28_877	Myc	TCCTAGGAGATTTTTT	77
Rep1	LC3A_28_877	Myc	TCCTTAGCGGGTTCGA	44
Rep1	LC3A_28_877	Myc	TCTGGCGCGATGTGAC	265
Rep1	LC3A_28_877	Myc	TCTGGTATTGCTTCGG	162
Rep1	LC3A_28_877	Myc	TCTTGAATAACAGCTA	107
Rep1	LC3A_28_877	Myc	TCTTTCGTTGGCGAAA	139
Rep1	LC3A_28_877	Myc	TGAGTTTTTCTTCGTA	57
Rep1	LC3A_28_877	Myc	TGCTTTGCGAAGGCTA	84
Rep1	LC3A_28_877	Myc	TGGCACGTTGAGATGT	292
Rep1	LC3A_28_877	Myc	TGGTATTGAAACATTT	179
Rep1	LC3A_28_877	Myc	TGTGATTAATTGACTA	157
Rep1	LC3A_28_877	Myc	TGTTGGACTTTTTGCA	311
Rep1	LC3A_28_877	Myc	TTACTGGGGATGTTCC	129
Rep1	LC3A_28_877	Myc	TTAGTCCAAATTCATA	377
Rep1	LC3A_28_877	Myc	TTAGTCTGACTATTCG	271
Rep1	LC3A_28_877	Myc	TTATGGTAAGGTCATG	126
Rep1	LC3A_28_877	Myc	TTCAGACACAATTCTT	116
Rep1	LC3A_28_877	Myc	TTCATAACTTCGGGCA	169
Rep1	LC3A_28_877	Myc	TTCCCTACAGTAGGAG	67
Rep1	LC3A_28_877	Myc	TTCTAATGCCGCGCAT	224
Rep1	LC3A_28_877	Myc	TTGAGACCATTATTAT	76
Rep1	LC3A_28_877	Myc	TTGGTCCGGAGAATCC	133
Rep1	LC3A_28_877	Myc	TTGTATGGATTGTCTT	1
Rep1	LC3A_28_877	Myc	TTGTTATTATATAGTG	219
Rep1	LC3A_28_877	Myc	TTTAGTACCAAGTATA	279
Rep1	LC3A_28_877	Myc	TTTATTTTTATTTTGT	149
Rep1	LC3A_28_877	Myc	TTTCAGTATTGACATT	426
Rep1	LC3A_28_877	Myc	TTTTACACTAAAAATA	10
Rep1	LC3A_28_877	Myc	TTTTCTGGCTATCTTG	119
Rep1	LC3A_28_877	Myc	TTTTGTCTATGTTTTA	178
Rep1	LC3A_28_878	FLAG	AAATACGTTATAATAG	13
Rep1	LC3A_28_878	FLAG	ACATCAGCATCCTGGC	19
Rep1	LC3A_28_878	FLAG	ACGTATCTTGTGGCAT	74
Rep1	LC3A_28_878	FLAG	AGAAGTGTAGTAATAA	14
Rep1	LC3A_28_878	FLAG	AGGCCTATAAAATTTT	10
Rep1	LC3A_28_878	FLAG	ATCCATTGATTAATCG	19
Rep1	LC3A_28_878	FLAG	CCCGTATTGGCTAATA	162
Rep1	LC3A_28_878	FLAG	CGATAAGGTTCGGCGC	75
Rep1	LC3A_28_878	FLAG	CGTCGCGATCGTTATT	37
Rep1	LC3A_28_878	FLAG	CTCATGACCAGCGATC	278
Rep1	LC3A_28_878	FLAG	CTCCGCCCGTCTTGGT	80
Rep1	LC3A_28_878	FLAG	CTTCAGAGCCGCAAAG	54
Rep1	LC3A_28_878	FLAG	CTTCTTGGGATTTGTA	84
Rep1	LC3A_28_878	FLAG	CTTTGGACTTTAGTAT	98
Rep1	LC3A_28_878	FLAG	GGATTCTATGGTTTAC	17
Rep1	LC3A_28_878	FLAG	GTAGCCCTTTATTTTT	83
Rep1	LC3A_28_878	FLAG	GTCGCCCGATGTAAGA	6
Rep1	LC3A_28_878	FLAG	GTCTCTCTTGTCTGCG	71
Rep1	LC3A_28_878	FLAG	TAAGCATATTCCGTAA	37
Rep1	LC3A_28_878	FLAG	TCTATCTGTCACCCTT	252
Rep1	LC3A_28_878	FLAG	TTATAATGTTTCGTTA	174
Rep1	LC3A_28_878	FLAG	TTATCTTACGCCATGC	71
Rep1	LC3A_28_878	FLAG	TTTTAAGTTTTGTTCC	84
Rep1	LC3A_28_878	FLAG	TTTTTCATTATGCAAG	103
Rep1	LC3A_28_878	Myc	AAATACGTTATAATAG	7
Rep1	LC3A_28_878	Myc	ACATCAGCATCCTGGC	7
Rep1	LC3A_28_878	Myc	ACGTATCTTGTGGCAT	94
Rep1	LC3A_28_878	Myc	AGAAGTGTAGTAATAA	15
Rep1	LC3A_28_878	Myc	AGGCCTATAAAATTTT	8
Rep1	LC3A_28_878	Myc	ATCCATTGATTAATCG	7
Rep1	LC3A_28_878	Myc	CCCGTATTGGCTAATA	160
Rep1	LC3A_28_878	Myc	CGATAAGGTTCGGCGC	46
Rep1	LC3A_28_878	Myc	CGTCGCGATCGTTATT	39
Rep1	LC3A_28_878	Myc	CTCATGACCAGCGATC	264
Rep1	LC3A_28_878	Myc	CTCCGCCCGTCTTGGT	79
Rep1	LC3A_28_878	Myc	CTTCAGAGCCGCAAAG	137
Rep1	LC3A_28_878	Myc	CTTCTTGGGATTTGTA	109
Rep1	LC3A_28_878	Myc	CTTTGGACTTTAGTAT	78
Rep1	LC3A_28_878	Myc	GGATTCTATGGTTTAC	14
Rep1	LC3A_28_878	Myc	GTAGCCCTTTATTTTT	92
Rep1	LC3A_28_878	Myc	GTCGCCCGATGTAAGA	4
Rep1	LC3A_28_878	Myc	GTCTCTCTTGTCTGCG	65
Rep1	LC3A_28_878	Myc	TAAGCATATTCCGTAA	38
Rep1	LC3A_28_878	Myc	TCTATCTGTCACCCTT	224
Rep1	LC3A_28_878	Myc	TTATAATGTTTCGTTA	160
Rep1	LC3A_28_878	Myc	TTATCTTACGCCATGC	75
Rep1	LC3A_28_878	Myc	TTTTAAGTTTTGTTCC	92
Rep1	LC3A_28_878	Myc	TTTTTCATTATGCAAG	60
Rep1	LC3A_28_879	FLAG	AACATTGACGATTCAA	100
Rep1	LC3A_28_879	FLAG	ACACCTTCCATGGTGC	79
Rep1	LC3A_28_879	FLAG	ACATAGTGGTATTTGA	193
Rep1	LC3A_28_879	FLAG	ACTGAGATGTGATGTA	451
Rep1	LC3A_28_879	FLAG	ATAAAACGGCTGATGT	17
Rep1	LC3A_28_879	FLAG	ATATTTCAATAATTCG	188
Rep1	LC3A_28_879	FLAG	ATCAATAGGCTATTTA	112
Rep1	LC3A_28_879	FLAG	ATCCATCAAGTGGTAC	329
Rep1	LC3A_28_879	FLAG	ATGGTTGATATTCGTT	212
Rep1	LC3A_28_879	FLAG	CAAATATCTAACGTAA	295
Rep1	LC3A_28_879	FLAG	CACGTATATATTAGTT	263
Rep1	LC3A_28_879	FLAG	CAGAACCGGGTATACA	45
Rep1	LC3A_28_879	FLAG	CAGTAATAGTTAGCGC	307
Rep1	LC3A_28_879	FLAG	CATATAAAACTGTCTG	21
Rep1	LC3A_28_879	FLAG	CATGCCTTAGCACTGC	286
Rep1	LC3A_28_879	FLAG	CATTTTTCTCTTGTCA	323
Rep1	LC3A_28_879	FLAG	CCACGCAGACAAACTA	106
Rep1	LC3A_28_879	FLAG	CCCCTTGTTCCGTTCC	79
Rep1	LC3A_28_879	FLAG	CGGTGTTAGTGATACT	530
Rep1	LC3A_28_879	FLAG	CGTATAGACAGTCACC	56
Rep1	LC3A_28_879	FLAG	CGTATTCAAGGGTCGC	245
Rep1	LC3A_28_879	FLAG	CGTCCTTCAACTTATG	144
Rep1	LC3A_28_879	FLAG	CGTTGATAGACCAATA	109
Rep1	LC3A_28_879	FLAG	CTAACCTTGCGGCCTG	71
Rep1	LC3A_28_879	FLAG	CTACTAATACCATTTA	445
Rep1	LC3A_28_879	FLAG	CTATACAAGGATTGCT	30
Rep1	LC3A_28_879	FLAG	CTCTCCCTCAGTAGAT	173
Rep1	LC3A_28_879	FLAG	CTGACCATAGCTCCAT	532
Rep1	LC3A_28_879	FLAG	CTGTTATAGGTTCCGG	223
Rep1	LC3A_28_879	FLAG	CTGTTCTATGGGGCCG	405
Rep1	LC3A_28_879	FLAG	GAAGTAAATACTGTCG	142
Rep1	LC3A_28_879	FLAG	GATCAGAAAGGCATTA	91
Rep1	LC3A_28_879	FLAG	GCGGGTTTTGCTAAAT	38
Rep1	LC3A_28_879	FLAG	GGGAAAGTTTGCGTTT	94
Rep1	LC3A_28_879	FLAG	GGGTTAAATATGACTA	200
Rep1	LC3A_28_879	FLAG	GTCTATGCTATCCACA	55
Rep1	LC3A_28_879	FLAG	GTGGCGTAAATATTTG	284
Rep1	LC3A_28_879	FLAG	GTTCAGACCAATTTTA	125
Rep1	LC3A_28_879	FLAG	GTTGACGCTTTTTTAC	135
Rep1	LC3A_28_879	FLAG	TAACAGTCTGGAATCA	190
Rep1	LC3A_28_879	FLAG	TACCTGTGGCATGCGG	40
Rep1	LC3A_28_879	FLAG	TATAGCTGGTTCCTAT	331
Rep1	LC3A_28_879	FLAG	TATCTTGACCCGTATT	153
Rep1	LC3A_28_879	FLAG	TATCTTTTCACTTATT	170
Rep1	LC3A_28_879	FLAG	TATTAATACTGCAATG	271
Rep1	LC3A_28_879	FLAG	TCAATTAGAACTTCGC	220
Rep1	LC3A_28_879	FLAG	TCCTGCCCCTAGTTTA	192
Rep1	LC3A_28_879	FLAG	TCCTTGTATGTTCAAA	39
Rep1	LC3A_28_879	FLAG	TCGTACTATTATAGGT	344
Rep1	LC3A_28_879	FLAG	TCTCAGTCTGTGTCGG	237
Rep1	LC3A_28_879	FLAG	TCTTACCACTGCACTT	119
Rep1	LC3A_28_879	FLAG	TCTTTACGCGCGGCCC	308
Rep1	LC3A_28_879	FLAG	TGCATTAGGACCTCAG	339
Rep1	LC3A_28_879	FLAG	TTAAGTGCGTCTATTT	274
Rep1	LC3A_28_879	FLAG	TTAGTGCGTTATCTCG	258
Rep1	LC3A_28_879	FLAG	TTGACGTACAACTCGA	15
Rep1	LC3A_28_879	FLAG	TTGCAGGGCTGAGCAC	220
Rep1	LC3A_28_879	FLAG	TTGCTACCTATATACT	390
Rep1	LC3A_28_879	FLAG	TTTAGTTCTAAGTAAA	219
Rep1	LC3A_28_879	FLAG	TTTTCCGTGAAATAGC	231
Rep1	LC3A_28_879	FLAG	TTTTTATTCGAGTAGT	295
Rep1	LC3A_28_879	Myc	AACATTGACGATTCAA	108
Rep1	LC3A_28_879	Myc	ACACCTTCCATGGTGC	93
Rep1	LC3A_28_879	Myc	ACATAGTGGTATTTGA	162
Rep1	LC3A_28_879	Myc	ACTGAGATGTGATGTA	504
Rep1	LC3A_28_879	Myc	ATAAAACGGCTGATGT	15
Rep1	LC3A_28_879	Myc	ATATTTCAATAATTCG	130
Rep1	LC3A_28_879	Myc	ATCAATAGGCTATTTA	98
Rep1	LC3A_28_879	Myc	ATCCATCAAGTGGTAC	390
Rep1	LC3A_28_879	Myc	ATGGTTGATATTCGTT	126
Rep1	LC3A_28_879	Myc	CAAATATCTAACGTAA	325
Rep1	LC3A_28_879	Myc	CACGTATATATTAGTT	294
Rep1	LC3A_28_879	Myc	CAGAACCGGGTATACA	77
Rep1	LC3A_28_879	Myc	CAGTAATAGTTAGCGC	231
Rep1	LC3A_28_879	Myc	CATATAAAACTGTCTG	57
Rep1	LC3A_28_879	Myc	CATGCCTTAGCACTGC	282
Rep1	LC3A_28_879	Myc	CATTTTTCTCTTGTCA	237
Rep1	LC3A_28_879	Myc	CCACGCAGACAAACTA	50
Rep1	LC3A_28_879	Myc	CCCCTTGTTCCGTTCC	56
Rep1	LC3A_28_879	Myc	CGGTGTTAGTGATACT	588
Rep1	LC3A_28_879	Myc	CGTATAGACAGTCACC	71
Rep1	LC3A_28_879	Myc	CGTATTCAAGGGTCGC	190
Rep1	LC3A_28_879	Myc	CGTCCTTCAACTTATG	133
Rep1	LC3A_28_879	Myc	CGTTGATAGACCAATA	85
Rep1	LC3A_28_879	Myc	CTAACCTTGCGGCCTG	49
Rep1	LC3A_28_879	Myc	CTACTAATACCATTTA	436
Rep1	LC3A_28_879	Myc	CTATACAAGGATTGCT	9
Rep1	LC3A_28_879	Myc	CTCTCCCTCAGTAGAT	142
Rep1	LC3A_28_879	Myc	CTGACCATAGCTCCAT	386
Rep1	LC3A_28_879	Myc	CTGTTATAGGTTCCGG	211
Rep1	LC3A_28_879	Myc	CTGTTCTATGGGGCCG	473
Rep1	LC3A_28_879	Myc	GAAGTAAATACTGTCG	141
Rep1	LC3A_28_879	Myc	GATCAGAAAGGCATTA	52
Rep1	LC3A_28_879	Myc	GCGGGTTTTGCTAAAT	46
Rep1	LC3A_28_879	Myc	GGGAAAGTTTGCGTTT	69
Rep1	LC3A_28_879	Myc	GGGTTAAATATGACTA	140
Rep1	LC3A_28_879	Myc	GTCTATGCTATCCACA	31
Rep1	LC3A_28_879	Myc	GTGGCGTAAATATTTG	295
Rep1	LC3A_28_879	Myc	GTTCAGACCAATTTTA	103
Rep1	LC3A_28_879	Myc	GTTGACGCTTTTTTAC	139
Rep1	LC3A_28_879	Myc	TAACAGTCTGGAATCA	154
Rep1	LC3A_28_879	Myc	TACCTGTGGCATGCGG	49
Rep1	LC3A_28_879	Myc	TATAGCTGGTTCCTAT	308
Rep1	LC3A_28_879	Myc	TATCTTGACCCGTATT	187
Rep1	LC3A_28_879	Myc	TATCTTTTCACTTATT	179
Rep1	LC3A_28_879	Myc	TATTAATACTGCAATG	313
Rep1	LC3A_28_879	Myc	TCAATTAGAACTTCGC	165
Rep1	LC3A_28_879	Myc	TCCTGCCCCTAGTTTA	129
Rep1	LC3A_28_879	Myc	TCCTTGTATGTTCAAA	39
Rep1	LC3A_28_879	Myc	TCGTACTATTATAGGT	474
Rep1	LC3A_28_879	Myc	TCTCAGTCTGTGTCGG	148
Rep1	LC3A_28_879	Myc	TCTTACCACTGCACTT	131
Rep1	LC3A_28_879	Myc	TCTTTACGCGCGGCCC	311
Rep1	LC3A_28_879	Myc	TGCATTAGGACCTCAG	362
Rep1	LC3A_28_879	Myc	TTAAGTGCGTCTATTT	204
Rep1	LC3A_28_879	Myc	TTAGTGCGTTATCTCG	207
Rep1	LC3A_28_879	Myc	TTGACGTACAACTCGA	52
Rep1	LC3A_28_879	Myc	TTGCAGGGCTGAGCAC	184
Rep1	LC3A_28_879	Myc	TTGCTACCTATATACT	332
Rep1	LC3A_28_879	Myc	TTTAGTTCTAAGTAAA	200
Rep1	LC3A_28_879	Myc	TTTTCCGTGAAATAGC	166
Rep1	LC3A_28_879	Myc	TTTTTATTCGAGTAGT	143
Rep1	LC3A_28_880	FLAG	AAACCATTTGTTTAAA	4
Rep1	LC3A_28_880	FLAG	AGATGCAAATCATCAT	118
Rep1	LC3A_28_880	FLAG	AGTATGTAGTACAATA	99
Rep1	LC3A_28_880	FLAG	AGTTCTCCGACGATTA	54
Rep1	LC3A_28_880	FLAG	AGTTTGTGTATTTTAT	275
Rep1	LC3A_28_880	FLAG	AGTTTTACGATATAGG	37
Rep1	LC3A_28_880	FLAG	ATCGGTCAACCATTTC	241
Rep1	LC3A_28_880	FLAG	ATTGATCTTGACCTTT	53
Rep1	LC3A_28_880	FLAG	CAACTATTCGGTTGGA	340
Rep1	LC3A_28_880	FLAG	CACGCAATTCTTCTCC	24
Rep1	LC3A_28_880	FLAG	CAGATATTTTAATGTA	224
Rep1	LC3A_28_880	FLAG	CATTTATAAACTAGCC	161
Rep1	LC3A_28_880	FLAG	CGCGCTTCCCAAAGTA	5
Rep1	LC3A_28_880	FLAG	CTCGGCATACGTTCGT	311
Rep1	LC3A_28_880	FLAG	CTTAGAATTTGATTGA	80
Rep1	LC3A_28_880	FLAG	GAGCGGATGTTCCTTT	48
Rep1	LC3A_28_880	FLAG	GATAATAATTTTGGTT	81
Rep1	LC3A_28_880	FLAG	GATACGCAATAGTTTT	30
Rep1	LC3A_28_880	FLAG	GCGCAGATGACTGGCA	118
Rep1	LC3A_28_880	FLAG	GGACTGTTCGCAATCA	47
Rep1	LC3A_28_880	FLAG	GGTATTTTGTTCCGCG	151
Rep1	LC3A_28_880	FLAG	GTAATTTGCATATAAT	142
Rep1	LC3A_28_880	FLAG	GTGATGTAAGCTTTAG	169
Rep1	LC3A_28_880	FLAG	GTGTAGGTCCTTTTCA	37
Rep1	LC3A_28_880	FLAG	TAATAGCTGATAAGTT	19
Rep1	LC3A_28_880	FLAG	TAATCTGTTATATTAT	209
Rep1	LC3A_28_880	FLAG	TATACATTTGGTAATT	202
Rep1	LC3A_28_880	FLAG	TATACGGACATCTTAT	41
Rep1	LC3A_28_880	FLAG	TATATTTCTTTCAAGC	82
Rep1	LC3A_28_880	FLAG	TATTTGTTTGTATTTA	46
Rep1	LC3A_28_880	FLAG	TCAAGTTTCAATCTTT	84
Rep1	LC3A_28_880	FLAG	TCGGTTTAAAGTACTT	31
Rep1	LC3A_28_880	FLAG	TCGTCAATATTGATAA	48
Rep1	LC3A_28_880	FLAG	TGAAGAAAAATTCGGG	15
Rep1	LC3A_28_880	FLAG	TGAATAAATGGCCCGT	8
Rep1	LC3A_28_880	FLAG	TGACTACTAATACTCG	81
Rep1	LC3A_28_880	FLAG	TGAGTAGTGCTTATAT	227
Rep1	LC3A_28_880	FLAG	TGATATTCGTTTGCTT	104
Rep1	LC3A_28_880	FLAG	TGATTATTGATTTAGA	170
Rep1	LC3A_28_880	FLAG	TGATTTTAAAGGAACC	118
Rep1	LC3A_28_880	FLAG	TGCTTCGCGTTATAAC	18
Rep1	LC3A_28_880	FLAG	TTAGTTGACCATTTAA	173
Rep1	LC3A_28_880	FLAG	TTATCTCAAGGGGCCT	330
Rep1	LC3A_28_880	FLAG	TTCATATTCGGTCTCT	105
Rep1	LC3A_28_880	FLAG	TTCATGCACTAGGCCT	134
Rep1	LC3A_28_880	FLAG	TTTCCGGACATTGCTT	15
Rep1	LC3A_28_880	FLAG	TTTGGGGGGCGGTCGT	158
Rep1	LC3A_28_880	FLAG	TTTTCACAACATTAAA	78
Rep1	LC3A_28_880	Myc	AAACCATTTGTTTAAA	4
Rep1	LC3A_28_880	Myc	AGATGCAAATCATCAT	185
Rep1	LC3A_28_880	Myc	AGTATGTAGTACAATA	119
Rep1	LC3A_28_880	Myc	AGTTCTCCGACGATTA	100
Rep1	LC3A_28_880	Myc	AGTTTGTGTATTTTAT	405
Rep1	LC3A_28_880	Myc	AGTTTTACGATATAGG	39
Rep1	LC3A_28_880	Myc	ATCGGTCAACCATTTC	316
Rep1	LC3A_28_880	Myc	ATTGATCTTGACCTTT	97
Rep1	LC3A_28_880	Myc	CAACTATTCGGTTGGA	367
Rep1	LC3A_28_880	Myc	CACGCAATTCTTCTCC	22
Rep1	LC3A_28_880	Myc	CAGATATTTTAATGTA	254
Rep1	LC3A_28_880	Myc	CATTTATAAACTAGCC	171
Rep1	LC3A_28_880	Myc	CTCGGCATACGTTCGT	301
Rep1	LC3A_28_880	Myc	CTTAGAATTTGATTGA	104
Rep1	LC3A_28_880	Myc	GAGCGGATGTTCCTTT	72
Rep1	LC3A_28_880	Myc	GATAATAATTTTGGTT	84
Rep1	LC3A_28_880	Myc	GATACGCAATAGTTTT	20
Rep1	LC3A_28_880	Myc	GCGCAGATGACTGGCA	166
Rep1	LC3A_28_880	Myc	GGACTGTTCGCAATCA	65
Rep1	LC3A_28_880	Myc	GGTATTTTGTTCCGCG	157
Rep1	LC3A_28_880	Myc	GTAATTTGCATATAAT	220
Rep1	LC3A_28_880	Myc	GTGATGTAAGCTTTAG	132
Rep1	LC3A_28_880	Myc	GTGTAGGTCCTTTTCA	29
Rep1	LC3A_28_880	Myc	TAATAGCTGATAAGTT	31
Rep1	LC3A_28_880	Myc	TAATCTGTTATATTAT	327
Rep1	LC3A_28_880	Myc	TATACATTTGGTAATT	122
Rep1	LC3A_28_880	Myc	TATACGGACATCTTAT	31
Rep1	LC3A_28_880	Myc	TATATTTCTTTCAAGC	99
Rep1	LC3A_28_880	Myc	TATTTGTTTGTATTTA	56
Rep1	LC3A_28_880	Myc	TCAAGTTTCAATCTTT	116
Rep1	LC3A_28_880	Myc	TCGGTTTAAAGTACTT	71
Rep1	LC3A_28_880	Myc	TCGTCAATATTGATAA	106
Rep1	LC3A_28_880	Myc	TGAAGAAAAATTCGGG	12
Rep1	LC3A_28_880	Myc	TGAATAAATGGCCCGT	2
Rep1	LC3A_28_880	Myc	TGACTACTAATACTCG	154
Rep1	LC3A_28_880	Myc	TGAGTAGTGCTTATAT	264
Rep1	LC3A_28_880	Myc	TGATATTCGTTTGCTT	133
Rep1	LC3A_28_880	Myc	TGATTATTGATTTAGA	241
Rep1	LC3A_28_880	Myc	TGATTTTAAAGGAACC	109
Rep1	LC3A_28_880	Myc	TGCTTCGCGTTATAAC	21
Rep1	LC3A_28_880	Myc	TTAGTTGACCATTTAA	390
Rep1	LC3A_28_880	Myc	TTATCTCAAGGGGCCT	251
Rep1	LC3A_28_880	Myc	TTCATATTCGGTCTCT	89
Rep1	LC3A_28_880	Myc	TTCATGCACTAGGCCT	168
Rep1	LC3A_28_880	Myc	TTTCCGGACATTGCTT	65
Rep1	LC3A_28_880	Myc	TTTGGGGGGCGGTCGT	120
Rep1	LC3A_28_880	Myc	TTTTCACAACATTAAA	149
Rep1	LC3A_28_881	FLAG	AAGACTTCCTAGGTGC	168
Rep1	LC3A_28_881	FLAG	AATAAGTCCAGAGTCT	471
Rep1	LC3A_28_881	FLAG	AATGTTCTGCATAAGC	162
Rep1	LC3A_28_881	FLAG	AATTTTTTTTTTACTG	75
Rep1	LC3A_28_881	FLAG	ACGGGGGCTTTACGCA	20
Rep1	LC3A_28_881	FLAG	ACTGAGCACGTTACCT	26
Rep1	LC3A_28_881	FLAG	AGAGTTGGTTTCGTTA	38
Rep1	LC3A_28_881	FLAG	AGTGATGATAGTATGT	101
Rep1	LC3A_28_881	FLAG	AGTTATTCTGGTTGAT	169
Rep1	LC3A_28_881	FLAG	ATAACAATTTTTTTAA	41
Rep1	LC3A_28_881	FLAG	ATAATTCCAGGCTATA	74
Rep1	LC3A_28_881	FLAG	ATAATTCTTGGCGCAC	135
Rep1	LC3A_28_881	FLAG	ATGTTTGTAGTTGGGC	33
Rep1	LC3A_28_881	FLAG	ATTCTTCCTCGCAACT	28
Rep1	LC3A_28_881	FLAG	ATTGTGGCTTTTTTAA	87
Rep1	LC3A_28_881	FLAG	CACTGTGAGGTGGCGG	592
Rep1	LC3A_28_881	FLAG	CCCATTCTTCAATTTT	109
Rep1	LC3A_28_881	FLAG	CCTATCATTTAGTGAT	69
Rep1	LC3A_28_881	FLAG	CGAACATATTTCACGT	109
Rep1	LC3A_28_881	FLAG	CTACACTAAAAGGTTA	19
Rep1	LC3A_28_881	FLAG	CTACATTATGTTTTAA	217
Rep1	LC3A_28_881	FLAG	CTACTTTTTGCATTAT	225
Rep1	LC3A_28_881	FLAG	CTAGAACCGTTACCAA	41
Rep1	LC3A_28_881	FLAG	CTATGTGAGCTTACCA	177
Rep1	LC3A_28_881	FLAG	CTCCTTATTGGATACA	99
Rep1	LC3A_28_881	FLAG	CTGGGTTAGACTAGTG	70
Rep1	LC3A_28_881	FLAG	CTTAAGCTTTAAGATG	25
Rep1	LC3A_28_881	FLAG	CTTCCAGTATCGTACA	100
Rep1	LC3A_28_881	FLAG	GAAAATTGTCACTAGT	58
Rep1	LC3A_28_881	FLAG	GAAGTTAAGGTCTTTA	74
Rep1	LC3A_28_881	FLAG	GAATAATATAACTTCT	49
Rep1	LC3A_28_881	FLAG	GAATGATTTAGTATTA	59
Rep1	LC3A_28_881	FLAG	GAGTCACGGGAGCTCC	107
Rep1	LC3A_28_881	FLAG	GCCGCGATGTTACCCG	292
Rep1	LC3A_28_881	FLAG	GGAATTCTTATCGTCA	101
Rep1	LC3A_28_881	FLAG	GGCGTAAACCGTACGG	18
Rep1	LC3A_28_881	FLAG	GGTTTTGCCTGGTTAA	77
Rep1	LC3A_28_881	FLAG	GTAGAATCGTGACTCG	104
Rep1	LC3A_28_881	FLAG	GTATATTGCTTTAGGT	221
Rep1	LC3A_28_881	FLAG	GTCCCTTTCTGATATT	8
Rep1	LC3A_28_881	FLAG	GTGTAATTGATCATGG	300
Rep1	LC3A_28_881	FLAG	GTGTGCTGTAGGCTCA	129
Rep1	LC3A_28_881	FLAG	GTTAATGTGAGGCTTG	69
Rep1	LC3A_28_881	FLAG	TAAAAATATTGGGTCT	2
Rep1	LC3A_28_881	FLAG	TACTGCTATTTCGGCG	230
Rep1	LC3A_28_881	FLAG	TCGGCATTCCTGGGGT	102
Rep1	LC3A_28_881	FLAG	TCGTGCGTGGTTACTT	279
Rep1	LC3A_28_881	FLAG	TGGTATGTTGCATTAT	307
Rep1	LC3A_28_881	FLAG	TGTCCTTCGTATTCCT	139
Rep1	LC3A_28_881	FLAG	TGTGTTTTATTGAAAA	13
Rep1	LC3A_28_881	FLAG	TGTTCATGTGGTACTC	267
Rep1	LC3A_28_881	FLAG	TGTTCTAATATCAATA	99
Rep1	LC3A_28_881	FLAG	TGTTGTTGCTGATCAG	39
Rep1	LC3A_28_881	FLAG	TTAGCATCCAAACTAT	182
Rep1	LC3A_28_881	FLAG	TTAGTCTATCGACGTG	18
Rep1	LC3A_28_881	FLAG	TTATAATTAAGAGACC	114
Rep1	LC3A_28_881	FLAG	TTATATCTGGTCGTAG	89
Rep1	LC3A_28_881	FLAG	TTATCGTGCTAATCGT	107
Rep1	LC3A_28_881	FLAG	TTCCCCAATTGTCATT	291
Rep1	LC3A_28_881	FLAG	TTCTGAGCTTTTCGTT	118
Rep1	LC3A_28_881	FLAG	TTCTGGTCATGAGCGT	482
Rep1	LC3A_28_881	FLAG	TTGTCCCTTGTGTTAA	13
Rep1	LC3A_28_881	FLAG	TTTAAGCATCAGATGT	147
Rep1	LC3A_28_881	FLAG	TTTGGTTTTCCATTCA	100
Rep1	LC3A_28_881	FLAG	TTTTCAGCATTATGTA	145
Rep1	LC3A_28_881	FLAG	TTTTGCTCTATGTCTT	91
Rep1	LC3A_28_881	FLAG	TTTTGTTTTTTCGACT	52
Rep1	LC3A_28_881	Myc	AAGACTTCCTAGGTGC	195
Rep1	LC3A_28_881	Myc	AATAAGTCCAGAGTCT	454
Rep1	LC3A_28_881	Myc	AATGTTCTGCATAAGC	204
Rep1	LC3A_28_881	Myc	AATTTTTTTTTTACTG	117
Rep1	LC3A_28_881	Myc	ACGGGGGCTTTACGCA	72
Rep1	LC3A_28_881	Myc	ACTGAGCACGTTACCT	68
Rep1	LC3A_28_881	Myc	AGAGTTGGTTTCGTTA	23
Rep1	LC3A_28_881	Myc	AGTGATGATAGTATGT	128
Rep1	LC3A_28_881	Myc	AGTTATTCTGGTTGAT	189
Rep1	LC3A_28_881	Myc	ATAACAATTTTTTTAA	50
Rep1	LC3A_28_881	Myc	ATAATTCCAGGCTATA	37
Rep1	LC3A_28_881	Myc	ATAATTCTTGGCGCAC	152
Rep1	LC3A_28_881	Myc	ATGTTTGTAGTTGGGC	71
Rep1	LC3A_28_881	Myc	ATTCTTCCTCGCAACT	53
Rep1	LC3A_28_881	Myc	ATTGTGGCTTTTTTAA	95
Rep1	LC3A_28_881	Myc	CACTGTGAGGTGGCGG	605
Rep1	LC3A_28_881	Myc	CCCATTCTTCAATTTT	109
Rep1	LC3A_28_881	Myc	CCTATCATTTAGTGAT	79
Rep1	LC3A_28_881	Myc	CGAACATATTTCACGT	148
Rep1	LC3A_28_881	Myc	CTACACTAAAAGGTTA	3
Rep1	LC3A_28_881	Myc	CTACATTATGTTTTAA	203
Rep1	LC3A_28_881	Myc	CTACTTTTTGCATTAT	276
Rep1	LC3A_28_881	Myc	CTAGAACCGTTACCAA	43
Rep1	LC3A_28_881	Myc	CTATGTGAGCTTACCA	244
Rep1	LC3A_28_881	Myc	CTCCTTATTGGATACA	110
Rep1	LC3A_28_881	Myc	CTGGGTTAGACTAGTG	139
Rep1	LC3A_28_881	Myc	CTTAAGCTTTAAGATG	55
Rep1	LC3A_28_881	Myc	CTTCCAGTATCGTACA	107
Rep1	LC3A_28_881	Myc	GAAAATTGTCACTAGT	90
Rep1	LC3A_28_881	Myc	GAAGTTAAGGTCTTTA	39
Rep1	LC3A_28_881	Myc	GAATAATATAACTTCT	64
Rep1	LC3A_28_881	Myc	GAATGATTTAGTATTA	96
Rep1	LC3A_28_881	Myc	GAGTCACGGGAGCTCC	205
Rep1	LC3A_28_881	Myc	GCCGCGATGTTACCCG	518
Rep1	LC3A_28_881	Myc	GGAATTCTTATCGTCA	84
Rep1	LC3A_28_881	Myc	GGCGTAAACCGTACGG	70
Rep1	LC3A_28_881	Myc	GGTTTTGCCTGGTTAA	50
Rep1	LC3A_28_881	Myc	GTAGAATCGTGACTCG	137
Rep1	LC3A_28_881	Myc	GTATATTGCTTTAGGT	245
Rep1	LC3A_28_881	Myc	GTCCCTTTCTGATATT	31
Rep1	LC3A_28_881	Myc	GTGTAATTGATCATGG	317
Rep1	LC3A_28_881	Myc	GTGTGCTGTAGGCTCA	86
Rep1	LC3A_28_881	Myc	GTTAATGTGAGGCTTG	81
Rep1	LC3A_28_881	Myc	TAAAAATATTGGGTCT	5
Rep1	LC3A_28_881	Myc	TACTGCTATTTCGGCG	235
Rep1	LC3A_28_881	Myc	TCGGCATTCCTGGGGT	108
Rep1	LC3A_28_881	Myc	TCGTGCGTGGTTACTT	208
Rep1	LC3A_28_881	Myc	TGGTATGTTGCATTAT	317
Rep1	LC3A_28_881	Myc	TGTCCTTCGTATTCCT	134
Rep1	LC3A_28_881	Myc	TGTGTTTTATTGAAAA	6
Rep1	LC3A_28_881	Myc	TGTTCATGTGGTACTC	272
Rep1	LC3A_28_881	Myc	TGTTCTAATATCAATA	156
Rep1	LC3A_28_881	Myc	TGTTGTTGCTGATCAG	72
Rep1	LC3A_28_881	Myc	TTAGCATCCAAACTAT	156
Rep1	LC3A_28_881	Myc	TTAGTCTATCGACGTG	15
Rep1	LC3A_28_881	Myc	TTATAATTAAGAGACC	193
Rep1	LC3A_28_881	Myc	TTATATCTGGTCGTAG	136
Rep1	LC3A_28_881	Myc	TTATCGTGCTAATCGT	116
Rep1	LC3A_28_881	Myc	TTCCCCAATTGTCATT	269
Rep1	LC3A_28_881	Myc	TTCTGAGCTTTTCGTT	375
Rep1	LC3A_28_881	Myc	TTCTGGTCATGAGCGT	459
Rep1	LC3A_28_881	Myc	TTCTGGTCATGTGCGT	1
Rep1	LC3A_28_881	Myc	TTGTCCCTTGTGTTAA	30
Rep1	LC3A_28_881	Myc	TTTAAGCATCAGATGT	173
Rep1	LC3A_28_881	Myc	TTTGGTTTTCCATTCA	120
Rep1	LC3A_28_881	Myc	TTTTCAGCATTATGTA	165
Rep1	LC3A_28_881	Myc	TTTTGCTCTATGTCTT	160
Rep1	LC3A_28_881	Myc	TTTTGTTTTTTCGACT	67
Rep1	LC3A_28_882	FLAG	ATTTCGACACATTCCC	84
Rep1	LC3A_28_882	FLAG	CCATACATCGCAATGC	167
Rep1	LC3A_28_882	FLAG	CCTTTGTAGGCCCTAT	287
Rep1	LC3A_28_882	FLAG	CTGAGCGTTTTACGAT	147
Rep1	LC3A_28_882	FLAG	GTTGCCCCATGTGAGA	46
Rep1	LC3A_28_882	FLAG	GTTGTGGCTTGTGGAA	14
Rep1	LC3A_28_882	FLAG	TAAGTTTCTCGTTTAT	74
Rep1	LC3A_28_882	FLAG	TAGTTTGTTCTGTTAT	82
Rep1	LC3A_28_882	FLAG	TGGGTTTGCTCCAATT	107
Rep1	LC3A_28_882	FLAG	TGGTATACCCTTTAGA	72
Rep1	LC3A_28_882	FLAG	TTACTTTTCTACTGAT	35
Rep1	LC3A_28_882	Myc	ATTTCGACACATTCCC	125
Rep1	LC3A_28_882	Myc	CCATACATCGCAATGC	331
Rep1	LC3A_28_882	Myc	CCTTTGTAGGCCCTAT	276
Rep1	LC3A_28_882	Myc	CTGAGCGTTTTACGAT	182
Rep1	LC3A_28_882	Myc	GTTGCCCCATGTGAGA	37
Rep1	LC3A_28_882	Myc	GTTGTGGCTTGTGGAA	40
Rep1	LC3A_28_882	Myc	TAAGTTTCTCGTTTAT	124
Rep1	LC3A_28_882	Myc	TAGTTTGTTCTGTTAT	79
Rep1	LC3A_28_882	Myc	TGGGTTTGCTCCAATT	91
Rep1	LC3A_28_882	Myc	TGGTATACCCTTTAGA	92
Rep1	LC3A_28_882	Myc	TTACTTTTCTACTGAT	80
Rep1	LC3A_28_883	FLAG	AATGTTTGCTTGTAGA	83
Rep1	LC3A_28_883	FLAG	ACTTTGTTTGTTTTGT	176
Rep1	LC3A_28_883	FLAG	AGAGACTACGGCATAA	255
Rep1	LC3A_28_883	FLAG	AGAGTATGTCCGTCTG	49
Rep1	LC3A_28_883	FLAG	AGCAGTGTACGGGCCT	94
Rep1	LC3A_28_883	FLAG	AGTAAGTTCAAAGTAA	46
Rep1	LC3A_28_883	FLAG	ATAAGGATTCATATAA	170
Rep1	LC3A_28_883	FLAG	ATACAGCTGTCAACTT	65
Rep1	LC3A_28_883	FLAG	ATCATTATTGATGACC	1
Rep1	LC3A_28_883	FLAG	CACTTCCCGGCACTTC	96
Rep1	LC3A_28_883	FLAG	CAGTCCCCTTTTCCTA	191
Rep1	LC3A_28_883	FLAG	CGAGTGAGCGTCTAAC	17
Rep1	LC3A_28_883	FLAG	CGATTTCTCGTGCGGG	33
Rep1	LC3A_28_883	FLAG	CTATTCTGCAGTACTT	29
Rep1	LC3A_28_883	FLAG	CTGATATACGTAAGAC	55
Rep1	LC3A_28_883	FLAG	GACCCCTGTGTATAAG	13
Rep1	LC3A_28_883	FLAG	GACTACTCCTCTGCGT	143
Rep1	LC3A_28_883	FLAG	GCCAGTAGAGTGTCGA	153
Rep1	LC3A_28_883	FLAG	GCGTCATGACCTGTAT	167
Rep1	LC3A_28_883	FLAG	GGCGAGTTGACACAGA	63
Rep1	LC3A_28_883	FLAG	GGCTTTGTTGTATTTT	112
Rep1	LC3A_28_883	FLAG	GGGATCTCCTGATTGG	38
Rep1	LC3A_28_883	FLAG	GGGCTTTTTGCTATGT	210
Rep1	LC3A_28_883	FLAG	GGTCATCGCGTCATCA	160
Rep1	LC3A_28_883	FLAG	GGTTCTACTATATCCT	168
Rep1	LC3A_28_883	FLAG	GTAGTCATAGTCTTTA	77
Rep1	LC3A_28_883	FLAG	GTTCTTTTTGCATATT	114
Rep1	LC3A_28_883	FLAG	GTTTAGCCGGGGTGAC	176
Rep1	LC3A_28_883	FLAG	TAAATGCGTTAATGAC	23
Rep1	LC3A_28_883	FLAG	TAAGGGAACAGTGGGA	30
Rep1	LC3A_28_883	FLAG	TAAGTCGTTCTGATTT	40
Rep1	LC3A_28_883	FLAG	TACGATACTTAATTAC	189
Rep1	LC3A_28_883	FLAG	TATATGTAATACCAGA	281
Rep1	LC3A_28_883	FLAG	TATTATCATAGCAAAG	114
Rep1	LC3A_28_883	FLAG	TCTTTTGGATTATGTA	198
Rep1	LC3A_28_883	FLAG	TGCGATAAAGTCCCTA	123
Rep1	LC3A_28_883	FLAG	TGTGCACGTAGGGCTG	103
Rep1	LC3A_28_883	FLAG	TTAAAGGCGGAGAGGT	187
Rep1	LC3A_28_883	FLAG	TTAATATTTAGCATTT	17
Rep1	LC3A_28_883	FLAG	TTATTGGTCACATTAA	271
Rep1	LC3A_28_883	FLAG	TTCGGCTACCGTATGC	93
Rep1	LC3A_28_883	FLAG	TTGATATGTCCAAAAC	22
Rep1	LC3A_28_883	FLAG	TTGCTCTCAGTATTGT	56
Rep1	LC3A_28_883	FLAG	TTTTGTTTATTTTTCT	84
Rep1	LC3A_28_883	Myc	AATGTTTGCTTGTAGA	155
Rep1	LC3A_28_883	Myc	ACTTTGTTTGTTTTGT	387
Rep1	LC3A_28_883	Myc	AGAGACTACGGCATAA	252
Rep1	LC3A_28_883	Myc	AGAGTATGTCCGTCTG	54
Rep1	LC3A_28_883	Myc	AGCAGTGTACGGGCCT	146
Rep1	LC3A_28_883	Myc	AGTAAGTTCAAAGTAA	54
Rep1	LC3A_28_883	Myc	ATAAGGATTCATATAA	232
Rep1	LC3A_28_883	Myc	ATACAGCTGTCAACTT	187
Rep1	LC3A_28_883	Myc	ATCATTATTGATGACC	7
Rep1	LC3A_28_883	Myc	CACTTCCCGGCACTTC	166
Rep1	LC3A_28_883	Myc	CAGTCCCCTTTTCCTA	155
Rep1	LC3A_28_883	Myc	CGAGTGAGCGTCTAAC	29
Rep1	LC3A_28_883	Myc	CGATTTCTCGTGCGGG	49
Rep1	LC3A_28_883	Myc	CTATTCTGCAGTACTT	25
Rep1	LC3A_28_883	Myc	CTGATATACGTAAGAC	62
Rep1	LC3A_28_883	Myc	GACCCCTGTGTATAAG	45
Rep1	LC3A_28_883	Myc	GACTACTCCTCTGCGT	212
Rep1	LC3A_28_883	Myc	GCCAGTAGAGTGTCGA	190
Rep1	LC3A_28_883	Myc	GCGTCATGACCTGTAT	222
Rep1	LC3A_28_883	Myc	GGCGAGTTGACACAGA	491
Rep1	LC3A_28_883	Myc	GGCTTTGTTGTATTTT	99
Rep1	LC3A_28_883	Myc	GGGATCTCCTGATTGG	70
Rep1	LC3A_28_883	Myc	GGGCTTTTTGCTATGT	258
Rep1	LC3A_28_883	Myc	GGTCATCGCGTCATCA	142
Rep1	LC3A_28_883	Myc	GGTTCTACTATATCCT	213
Rep1	LC3A_28_883	Myc	GTAGTCATAGTCTTTA	324
Rep1	LC3A_28_883	Myc	GTTCTTTTTGCATATT	163
Rep1	LC3A_28_883	Myc	GTTTAGCCGGGGTGAC	263
Rep1	LC3A_28_883	Myc	TAAATGCGTTAATGAC	30
Rep1	LC3A_28_883	Myc	TAAGGGAACAGTGGGA	59
Rep1	LC3A_28_883	Myc	TAAGTCGTTCTGATTT	84
Rep1	LC3A_28_883	Myc	TACGATACTTAATTAC	302
Rep1	LC3A_28_883	Myc	TATATGTAATACCAGA	357
Rep1	LC3A_28_883	Myc	TATTATCATAGCAAAG	145
Rep1	LC3A_28_883	Myc	TCTTTTGGATTATGTA	299
Rep1	LC3A_28_883	Myc	TGCGATAAAGTCCCTA	128
Rep1	LC3A_28_883	Myc	TGTGCACGTAGGGCTG	115
Rep1	LC3A_28_883	Myc	TTAAAGGCGGAGAGGT	217
Rep1	LC3A_28_883	Myc	TTAATATTTAGCATTT	30
Rep1	LC3A_28_883	Myc	TTATTGGTCACATTAA	434
Rep1	LC3A_28_883	Myc	TTCGGCTACCGTATGC	114
Rep1	LC3A_28_883	Myc	TTGATATGTCCAAAAC	7
Rep1	LC3A_28_883	Myc	TTGCTCTCAGTATTGT	79
Rep1	LC3A_28_883	Myc	TTTTGTTTATTTTTCT	126
Rep1	LC3A_28_884	FLAG	AAAATTATCAGTTCAA	2
Rep1	LC3A_28_884	FLAG	AAAGTTTACTTTACAG	19
Rep1	LC3A_28_884	FLAG	AACAGGCCTTATATTT	51
Rep1	LC3A_28_884	FLAG	AATCCAGGACTGTAAG	133
Rep1	LC3A_28_884	FLAG	ACACTCTACCACACGT	97
Rep1	LC3A_28_884	FLAG	ACATTTCCGGTGTCAG	178
Rep1	LC3A_28_884	FLAG	ACTTATCTATTTATTT	127
Rep1	LC3A_28_884	FLAG	AGAATCCGGGCACAGG	113
Rep1	LC3A_28_884	FLAG	AGCAGCAGTACATCGA	10
Rep1	LC3A_28_884	FLAG	AGCGTCCTTATTTTTA	14
Rep1	LC3A_28_884	FLAG	AGGGATGCATTGAACG	61
Rep1	LC3A_28_884	FLAG	AGTCGCCATTTGCGAA	55
Rep1	LC3A_28_884	FLAG	AGTTTGACCTTGGTAT	21
Rep1	LC3A_28_884	FLAG	ATATATTCCGTCTGGA	9
Rep1	LC3A_28_884	FLAG	ATCCACTTCAGAAAAA	11
Rep1	LC3A_28_884	FLAG	ATCCCTTCGTTCTTGC	9
Rep1	LC3A_28_884	FLAG	ATGAGGGTCTAGAACG	154
Rep1	LC3A_28_884	FLAG	ATGTTAGATTGGGGTT	245
Rep1	LC3A_28_884	FLAG	ATTAGCGTTTCTCAAC	28
Rep1	LC3A_28_884	FLAG	ATTATGTTCGGCCAAC	76
Rep1	LC3A_28_884	FLAG	ATTCTTCGATGTATGC	115
Rep1	LC3A_28_884	FLAG	ATTTCAGAAAAAGGCT	7
Rep1	LC3A_28_884	FLAG	CAATTAGGTTTAATAC	65
Rep1	LC3A_28_884	FLAG	CAGCGACATCGTTGGA	12
Rep1	LC3A_28_884	FLAG	CATTTTGGAGCAATGC	28
Rep1	LC3A_28_884	FLAG	CGCTAGAGTGGCTTTC	234
Rep1	LC3A_28_884	FLAG	CGTCTAGTCATTAGTA	29
Rep1	LC3A_28_884	FLAG	CTAAGTGTCACATAGG	106
Rep1	LC3A_28_884	FLAG	CTACTTATGAATATGT	57
Rep1	LC3A_28_884	FLAG	CTAGGGGACATGGTTA	97
Rep1	LC3A_28_884	FLAG	CTATTTAGACCCCTTT	92
Rep1	LC3A_28_884	FLAG	CTCATCCTACTAAGGT	145
Rep1	LC3A_28_884	FLAG	CTTAAACGGTTTCGAT	78
Rep1	LC3A_28_884	FLAG	CTTATGTATATGGCTC	138
Rep1	LC3A_28_884	FLAG	CTTGACATCGTTCACA	38
Rep1	LC3A_28_884	FLAG	GATTTCCAGGTTCCCG	106
Rep1	LC3A_28_884	FLAG	GCCTTTGTTTGATTTG	206
Rep1	LC3A_28_884	FLAG	GCTCGTAAAGCCTTGA	221
Rep1	LC3A_28_884	FLAG	GCTGGGTAAAGTTTCT	70
Rep1	LC3A_28_884	FLAG	GGAGAATATTTGTATA	71
Rep1	LC3A_28_884	FLAG	GTGCGCGTAATGCTAT	376
Rep1	LC3A_28_884	FLAG	GTTGGATTAATTAGCC	38
Rep1	LC3A_28_884	FLAG	GTTTATTAATTATTCT	57
Rep1	LC3A_28_884	FLAG	TAACTTTTTAATCATC	170
Rep1	LC3A_28_884	FLAG	TATGCTTGACGATGAT	31
Rep1	LC3A_28_884	FLAG	TATGTAGTTTCTCTTA	201
Rep1	LC3A_28_884	FLAG	TCACCTGATTATTCTC	98
Rep1	LC3A_28_884	FLAG	TCGGAACATTGATGTT	130
Rep1	LC3A_28_884	FLAG	TCTACTACACAATTAG	68
Rep1	LC3A_28_884	FLAG	TGAGTTTCTCGATATT	94
Rep1	LC3A_28_884	FLAG	TGATATTCCCGCATTC	257
Rep1	LC3A_28_884	FLAG	TGTATAGACGAAACGA	122
Rep1	LC3A_28_884	FLAG	TGTTGTTATAACCTCA	74
Rep1	LC3A_28_884	FLAG	TTACGACGGGGCTACC	44
Rep1	LC3A_28_884	FLAG	TTCCACGTAATTCTAT	75
Rep1	LC3A_28_884	FLAG	TTCGATAGTGTGTGTG	180
Rep1	LC3A_28_884	FLAG	TTCTCAATACGCTCGT	54
Rep1	LC3A_28_884	FLAG	TTCTGTTTTTTCTCTG	148
Rep1	LC3A_28_884	FLAG	TTCTTCAATATTTAAA	44
Rep1	LC3A_28_884	FLAG	TTGTCCTGTCTTGCTA	174
Rep1	LC3A_28_884	FLAG	TTTACGCGTTAGCTTA	57
Rep1	LC3A_28_884	FLAG	TTTATTTATTCTTTAT	89
Rep1	LC3A_28_884	FLAG	TTTGTCTACTTGACAT	21
Rep1	LC3A_28_884	FLAG	TTTTATGTTTGAGATC	252
Rep1	LC3A_28_884	FLAG	TTTTCTTATTGTGTTT	43
Rep1	LC3A_28_884	FLAG	TTTTTTGTCAGAACTT	17
Rep1	LC3A_28_884	Myc	AAAATTATCAGTTCAA	5
Rep1	LC3A_28_884	Myc	AAAGTTTACTTTACAG	8
Rep1	LC3A_28_884	Myc	AACAGGCCTTATATTT	100
Rep1	LC3A_28_884	Myc	AATCCAGGACTGTAAG	251
Rep1	LC3A_28_884	Myc	ACACTCTACCACACGT	179
Rep1	LC3A_28_884	Myc	ACATTTCCGGTGTCAG	185
Rep1	LC3A_28_884	Myc	ACTTATCTATTTATTT	207
Rep1	LC3A_28_884	Myc	AGAATCCGGGCACAGG	196
Rep1	LC3A_28_884	Myc	AGCAGCAGTACATCGA	7
Rep1	LC3A_28_884	Myc	AGCGTCCTTATTTTTA	55
Rep1	LC3A_28_884	Myc	AGGGATGCATTGAACG	59
Rep1	LC3A_28_884	Myc	AGTCGCCATTTGCGAA	123
Rep1	LC3A_28_884	Myc	AGTTTGACCTTGGTAT	11
Rep1	LC3A_28_884	Myc	ATATATTCCGTCTGGA	6
Rep1	LC3A_28_884	Myc	ATCCACTTCAGAAAAA	22
Rep1	LC3A_28_884	Myc	ATCCCTTCGTTCTTGC	8
Rep1	LC3A_28_884	Myc	ATGAGGGTCTAGAACG	164
Rep1	LC3A_28_884	Myc	ATGTTAGATTGGGGTT	316
Rep1	LC3A_28_884	Myc	ATTAGCGTTTCTCAAC	25
Rep1	LC3A_28_884	Myc	ATTATGTTCGGCCAAC	144
Rep1	LC3A_28_884	Myc	ATTCTTCGATGTATGC	153
Rep1	LC3A_28_884	Myc	ATTTCAGAAAAAGGCT	4
Rep1	LC3A_28_884	Myc	CAATTAGGTTTAATAC	72
Rep1	LC3A_28_884	Myc	CAGCGACATCGTTGGA	25
Rep1	LC3A_28_884	Myc	CATTTTGGAGCAATGC	20
Rep1	LC3A_28_884	Myc	CGCTAGAGTGGCTTTC	307
Rep1	LC3A_28_884	Myc	CGTCTAGTCATTAGTA	24
Rep1	LC3A_28_884	Myc	CTAAGTGTCACATAGG	149
Rep1	LC3A_28_884	Myc	CTACTTATGAATATGT	43
Rep1	LC3A_28_884	Myc	CTAGGGGACATGGTTA	148
Rep1	LC3A_28_884	Myc	CTATTTAGACCCCTTT	141
Rep1	LC3A_28_884	Myc	CTCATCCTACTAAGGT	195
Rep1	LC3A_28_884	Myc	CTTAAACGGTTTCGAT	102
Rep1	LC3A_28_884	Myc	CTTATGTATATGGCTC	76
Rep1	LC3A_28_884	Myc	CTTGACATCGTTCACA	51
Rep1	LC3A_28_884	Myc	GATTTCCAGGTTCCCG	131
Rep1	LC3A_28_884	Myc	GCCTTTGTTTGATTTG	390
Rep1	LC3A_28_884	Myc	GCTCGTAAAGCCTTGA	284
Rep1	LC3A_28_884	Myc	GCTGGGTAAAGTTTCT	75
Rep1	LC3A_28_884	Myc	GGAGAATATTTGTATA	133
Rep1	LC3A_28_884	Myc	GTGCGCGTAATGCTAT	421
Rep1	LC3A_28_884	Myc	GTTGGATTAATTAGCC	69
Rep1	LC3A_28_884	Myc	GTTTATTAATTATTCT	114
Rep1	LC3A_28_884	Myc	TAACTTTTTAATCATC	135
Rep1	LC3A_28_884	Myc	TATGCTTGACGATGAT	88
Rep1	LC3A_28_884	Myc	TATGTAGTTTCTCTTA	214
Rep1	LC3A_28_884	Myc	TCACCTGATTATTCTC	156
Rep1	LC3A_28_884	Myc	TCGGAACATTGATGTT	227
Rep1	LC3A_28_884	Myc	TCTACTACACAATTAG	71
Rep1	LC3A_28_884	Myc	TGAGTTTCTCGATATT	127
Rep1	LC3A_28_884	Myc	TGATATTCCCGCATTC	307
Rep1	LC3A_28_884	Myc	TGTATAGACGAAACGA	168
Rep1	LC3A_28_884	Myc	TGTTGTTATAACCTCA	85
Rep1	LC3A_28_884	Myc	TTACGACGGGGCTACC	200
Rep1	LC3A_28_884	Myc	TTCCACGTAATTCTAT	84
Rep1	LC3A_28_884	Myc	TTCGATAGTGTGTGTG	157
Rep1	LC3A_28_884	Myc	TTCTCAATACGCTCGT	92
Rep1	LC3A_28_884	Myc	TTCTGTTTTTTCTCTG	182
Rep1	LC3A_28_884	Myc	TTCTTCAATATTTAAA	48
Rep1	LC3A_28_884	Myc	TTGTCCTGTCTTGCTA	261
Rep1	LC3A_28_884	Myc	TTTACGCGTTAGCTTA	52
Rep1	LC3A_28_884	Myc	TTTATTTATTCTTTAT	100
Rep1	LC3A_28_884	Myc	TTTGTCTACTTGACAT	23
Rep1	LC3A_28_884	Myc	TTTTATGTTTGAGATC	339
Rep1	LC3A_28_884	Myc	TTTTCTTATTGTGTTT	95
Rep1	LC3A_28_884	Myc	TTTTTTGTCAGAACTT	32
Rep1	LC3A_28_885	FLAG	AAATATGGAATCTATG	5
Rep1	LC3A_28_885	FLAG	AAATCTCTATCCCTTT	18
Rep1	LC3A_28_885	FLAG	AACCGGGGTCATTATG	239
Rep1	LC3A_28_885	FLAG	ACAGTTATATCCATTG	165
Rep1	LC3A_28_885	FLAG	ACGCTCCTATTTCTCT	91
Rep1	LC3A_28_885	FLAG	ACGGTATGTGTGTTTC	164
Rep1	LC3A_28_885	FLAG	ACTGGTCGCTAAGTGG	62
Rep1	LC3A_28_885	FLAG	AGTGCCATTGCAATTC	340
Rep1	LC3A_28_885	FLAG	ATCTCATCCCTTTCCG	60
Rep1	LC3A_28_885	FLAG	ATCTTAGAATAGAGCA	239
Rep1	LC3A_28_885	FLAG	ATCTTCTTTCTCAGCG	198
Rep1	LC3A_28_885	FLAG	ATGAAAAGTTGCTATT	141
Rep1	LC3A_28_885	FLAG	ATGCATCGAGGTCATG	269
Rep1	LC3A_28_885	FLAG	ATGCTAAATATCCCGA	98
Rep1	LC3A_28_885	FLAG	ATTAGGTGTTTCTTAC	255
Rep1	LC3A_28_885	FLAG	CACTGATTATGATACG	238
Rep1	LC3A_28_885	FLAG	CATTCCTATTAAGTCG	82
Rep1	LC3A_28_885	FLAG	CATTTGTAGTGTATTC	68
Rep1	LC3A_28_885	FLAG	CCTCTGGCTTGTGGCG	495
Rep1	LC3A_28_885	FLAG	CGAACGTGAGCAAAAT	7
Rep1	LC3A_28_885	FLAG	CGATTCAATCAATTAT	124
Rep1	LC3A_28_885	FLAG	CGGATAAGTGCTATAG	267
Rep1	LC3A_28_885	FLAG	CTACACTATTCTCATT	109
Rep1	LC3A_28_885	FLAG	CTTTTCTCTGGTTGAT	513
Rep1	LC3A_28_885	FLAG	GAGGCGATCACAAGGA	477
Rep1	LC3A_28_885	FLAG	GAGTTTGTGTTGACAT	130
Rep1	LC3A_28_885	FLAG	GATCAATAGTTAGTGA	91
Rep1	LC3A_28_885	FLAG	GATTTTTTTGTCACTA	149
Rep1	LC3A_28_885	FLAG	GCTATTGCATTAACCG	70
Rep1	LC3A_28_885	FLAG	GCTCGACCCATTCGAT	150
Rep1	LC3A_28_885	FLAG	GCTGTTTCCGCTTTCC	270
Rep1	LC3A_28_885	FLAG	GCTGTTTTAGTTTACT	41
Rep1	LC3A_28_885	FLAG	GGCATGAGGGACAGTG	69
Rep1	LC3A_28_885	FLAG	GTGCGTATCTTTTAAG	70
Rep1	LC3A_28_885	FLAG	GTGTTCTTCAGAGTTG	117
Rep1	LC3A_28_885	FLAG	GTTAGGTAGGTTCGAG	139
Rep1	LC3A_28_885	FLAG	GTTAGTTATTACTGTC	95
Rep1	LC3A_28_885	FLAG	GTTGGCTTTTCTTTAG	178
Rep1	LC3A_28_885	FLAG	TAAATCTATTCGATCA	148
Rep1	LC3A_28_885	FLAG	TAGTCTGCTTCACTGC	290
Rep1	LC3A_28_885	FLAG	TATACTCTTTCACAAA	60
Rep1	LC3A_28_885	FLAG	TATCTTTGTTTGCTTG	127
Rep1	LC3A_28_885	FLAG	TATTACTTAAATTCCC	40
Rep1	LC3A_28_885	FLAG	TATTGGTGTAGACGCG	105
Rep1	LC3A_28_885	FLAG	TCAGGCATTCACATTG	155
Rep1	LC3A_28_885	FLAG	TCATGCTTTTGTATTA	79
Rep1	LC3A_28_885	FLAG	TCGTTTCTGGCTTCTA	140
Rep1	LC3A_28_885	FLAG	TGAGTAGAAGGGTCTC	107
Rep1	LC3A_28_885	FLAG	TGCATGCACCATGTGC	104
Rep1	LC3A_28_885	FLAG	TGGAGACGACACTATG	1
Rep1	LC3A_28_885	FLAG	TTAAGATGTAAGTGTG	148
Rep1	LC3A_28_885	FLAG	TTTAGAATGGCATGGT	209
Rep1	LC3A_28_885	FLAG	TTTATGCATTCCACTA	151
Rep1	LC3A_28_885	FLAG	TTTGATTCTTTCGTCT	189
Rep1	LC3A_28_885	FLAG	TTTGTAAGGAATGATC	45
Rep1	LC3A_28_885	FLAG	TTTGTCTTAAGATTGC	212
Rep1	LC3A_28_885	FLAG	TTTGTTGTCAATCCGC	164
Rep1	LC3A_28_885	FLAG	TTTTTCATAGCTCTAT	376
Rep1	LC3A_28_885	Myc	AAATATGGAATCTATG	10
Rep1	LC3A_28_885	Myc	AAATCTCTATCCCTTT	36
Rep1	LC3A_28_885	Myc	AACCGGGGTCATTATG	238
Rep1	LC3A_28_885	Myc	ACAGTTATATCCATTG	126
Rep1	LC3A_28_885	Myc	ACGCTCCTATTTCTCT	81
Rep1	LC3A_28_885	Myc	ACGGTATGTGTGTTTC	185
Rep1	LC3A_28_885	Myc	ACTGGTCGCTAAGTGG	255
Rep1	LC3A_28_885	Myc	AGTGCCATTGCAATTC	276
Rep1	LC3A_28_885	Myc	ATCTCATCCCTTTCCG	24
Rep1	LC3A_28_885	Myc	ATCTTAGAATAGAGCA	272
Rep1	LC3A_28_885	Myc	ATCTTCTTTCTCAGCG	230
Rep1	LC3A_28_885	Myc	ATGAAAAGTTGCTATT	122
Rep1	LC3A_28_885	Myc	ATGCATCGAGGTCATG	343
Rep1	LC3A_28_885	Myc	ATGCTAAATATCCCGA	109
Rep1	LC3A_28_885	Myc	ATTAGGTGTTTCTTAC	224
Rep1	LC3A_28_885	Myc	CACTGATTATGATACG	397
Rep1	LC3A_28_885	Myc	CATTCCTATTAAGTCG	86
Rep1	LC3A_28_885	Myc	CATTTGTAGTGTATTC	48
Rep1	LC3A_28_885	Myc	CCTCTGGCTTGTGGCG	498
Rep1	LC3A_28_885	Myc	CGAACGTGAGCAAAAT	16
Rep1	LC3A_28_885	Myc	CGATTCAATCAATTAT	108
Rep1	LC3A_28_885	Myc	CGGATAAGTGCTATAG	280
Rep1	LC3A_28_885	Myc	CTACACTATTCTCATT	81
Rep1	LC3A_28_885	Myc	CTTTTCTCTGGTTGAT	344
Rep1	LC3A_28_885	Myc	GAGGCGATCACAAGGA	571
Rep1	LC3A_28_885	Myc	GAGTTTGTGTTGACAT	117
Rep1	LC3A_28_885	Myc	GATCAATAGTTAGTGA	125
Rep1	LC3A_28_885	Myc	GATTTTTTTGTCACTA	127
Rep1	LC3A_28_885	Myc	GCTATTGCATTAACCG	66
Rep1	LC3A_28_885	Myc	GCTCGACCCATTCGAT	119
Rep1	LC3A_28_885	Myc	GCTGTTTCCGCTTTCC	191
Rep1	LC3A_28_885	Myc	GCTGTTTTAGTTTACT	82
Rep1	LC3A_28_885	Myc	GGCATGAGGGACAGTG	80
Rep1	LC3A_28_885	Myc	GTGCGTATCTTTTAAG	70
Rep1	LC3A_28_885	Myc	GTGTTCTTCAGAGTTG	123
Rep1	LC3A_28_885	Myc	GTTAGGTAGGTTCGAG	99
Rep1	LC3A_28_885	Myc	GTTAGTTATTACTGTC	86
Rep1	LC3A_28_885	Myc	GTTGGCTTTTCTTTAG	176
Rep1	LC3A_28_885	Myc	TAAATCTATTCGATCA	207
Rep1	LC3A_28_885	Myc	TAGTCTGCTTCACTGC	216
Rep1	LC3A_28_885	Myc	TATACTCTTTCACAAA	146
Rep1	LC3A_28_885	Myc	TATCTTTGTTTGCTTG	118
Rep1	LC3A_28_885	Myc	TATTACTTAAATTCCC	65
Rep1	LC3A_28_885	Myc	TATTGGTGTAGACGCG	147
Rep1	LC3A_28_885	Myc	TCAGGCATTCACATTG	338
Rep1	LC3A_28_885	Myc	TCATGCTTTTGTATTA	104
Rep1	LC3A_28_885	Myc	TCGTTTCTGGCTTCTA	104
Rep1	LC3A_28_885	Myc	TGAGTAGAAGGGTCTC	264
Rep1	LC3A_28_885	Myc	TGCATGCACCATGTGC	108
Rep1	LC3A_28_885	Myc	TGGAGACGACACTATG	6
Rep1	LC3A_28_885	Myc	TTAAGATGTAAGTGTG	102
Rep1	LC3A_28_885	Myc	TTTAGAATGGCATGGT	250
Rep1	LC3A_28_885	Myc	TTTATGCATTCCACTA	130
Rep1	LC3A_28_885	Myc	TTTGATTCTTTCGTCT	153
Rep1	LC3A_28_885	Myc	TTTGTAAGGAATGATC	30
Rep1	LC3A_28_885	Myc	TTTGTCTTAAGATTGC	209
Rep1	LC3A_28_885	Myc	TTTGTTGTCAATCCGC	142
Rep1	LC3A_28_885	Myc	TTTTTCATAGCTCTAT	308
Rep1	LC3A_28_885	Myc	TTTTTCATTGCTCTAT	1
Rep1	LC3A_28_886	FLAG	AAGTAGCGTAGTGGAG	30
Rep1	LC3A_28_886	FLAG	ACACCGATGGATCTAA	142
Rep1	LC3A_28_886	FLAG	ACATTTCTAAGGGCCT	157
Rep1	LC3A_28_886	FLAG	ATAAGTCTCACTATCT	160
Rep1	LC3A_28_886	FLAG	ATACAGAATGAGTGTA	52
Rep1	LC3A_28_886	FLAG	ATCGAACAGCGGTAAT	88
Rep1	LC3A_28_886	FLAG	ATCTCGTCATGGCAAG	90
Rep1	LC3A_28_886	FLAG	ATTTCAGAATTTGTGC	94
Rep1	LC3A_28_886	FLAG	CACTTTTCTGTTTCTT	149
Rep1	LC3A_28_886	FLAG	CATATCTTGAGTTCTC	269
Rep1	LC3A_28_886	FLAG	CTGAGTCTTGCTCATA	58
Rep1	LC3A_28_886	FLAG	GATTTTAAAATTTTTT	2
Rep1	LC3A_28_886	FLAG	GCACCTCTTCCCAAAG	117
Rep1	LC3A_28_886	FLAG	GTAGACATATCTCGTT	112
Rep1	LC3A_28_886	FLAG	GTAGTTCCTTACCACA	56
Rep1	LC3A_28_886	FLAG	GTCATGTGTGTTTCCC	130
Rep1	LC3A_28_886	FLAG	GTTCAGTATGTGCTTT	107
Rep1	LC3A_28_886	FLAG	TAATCATCAAATATAG	90
Rep1	LC3A_28_886	FLAG	TACGATGTTTGTTTTT	78
Rep1	LC3A_28_886	FLAG	TAGCTATCCTTTTCGG	38
Rep1	LC3A_28_886	FLAG	TAGTTTTATAGGCGCT	152
Rep1	LC3A_28_886	FLAG	TCGATCATCCCTACTT	37
Rep1	LC3A_28_886	FLAG	TCTCGGAGACTCCTGT	7
Rep1	LC3A_28_886	FLAG	TCTTGATAAGCGTTCC	66
Rep1	LC3A_28_886	FLAG	TGGAATGGAGGTTTAA	17
Rep1	LC3A_28_886	FLAG	TTCTAATGAGTCCGGA	274
Rep1	LC3A_28_886	FLAG	TTTACGTCTCTCGGTG	181
Rep1	LC3A_28_886	FLAG	TTTAGTCCGTTAAAGG	145
Rep1	LC3A_28_886	FLAG	TTTATTAAAAATCTAA	10
Rep1	LC3A_28_886	FLAG	TTTGGCTATTTTTTTC	219
Rep1	LC3A_28_886	Myc	AAGTAGCGTAGTGGAG	31
Rep1	LC3A_28_886	Myc	ACACCGATGGATCTAA	140
Rep1	LC3A_28_886	Myc	ACATTTCTAAGGGCCT	194
Rep1	LC3A_28_886	Myc	ATAAGTCTCACTATCT	222
Rep1	LC3A_28_886	Myc	ATACAGAATGAGTGTA	83
Rep1	LC3A_28_886	Myc	ATCGAACAGCGGTAAT	122
Rep1	LC3A_28_886	Myc	ATCTCGTCATGGCAAG	136
Rep1	LC3A_28_886	Myc	ATTTCAGAATTTGTGC	86
Rep1	LC3A_28_886	Myc	CACTTTTCTGTTTCTT	156
Rep1	LC3A_28_886	Myc	CATATCTTGAGTTCTC	213
Rep1	LC3A_28_886	Myc	CTGAGTCTTGCTCATA	95
Rep1	LC3A_28_886	Myc	GCACCTCTTCCCAAAG	97
Rep1	LC3A_28_886	Myc	GTAGACATATCTCGTT	144
Rep1	LC3A_28_886	Myc	GTAGTTCCTTACCACA	85
Rep1	LC3A_28_886	Myc	GTCATGTGTGTTTCCC	184
Rep1	LC3A_28_886	Myc	GTTCAGTATGTGCTTT	103
Rep1	LC3A_28_886	Myc	TAATCATCAAATATAG	189
Rep1	LC3A_28_886	Myc	TACGATGTTTGTTTTT	139
Rep1	LC3A_28_886	Myc	TAGCTATCCTTTTCGG	114
Rep1	LC3A_28_886	Myc	TAGTTTTATAGGCGCT	174
Rep1	LC3A_28_886	Myc	TCGATCATCCCTACTT	27
Rep1	LC3A_28_886	Myc	TCTCGGAGACTCCTGT	34
Rep1	LC3A_28_886	Myc	TCTTGATAAGCGTTCC	74
Rep1	LC3A_28_886	Myc	TGGAATGGAGGTTTAA	16
Rep1	LC3A_28_886	Myc	TTCTAATGAGTCCGGA	457
Rep1	LC3A_28_886	Myc	TTTACGTCTCTCGGTG	224
Rep1	LC3A_28_886	Myc	TTTAGTCCGTTAAAGG	198
Rep1	LC3A_28_886	Myc	TTTATTAAAAATCTAA	18
Rep1	LC3A_28_886	Myc	TTTGGCTATTTTTTTC	180
Rep1	LC3A_28_887	FLAG	AAACAAATTTCCTTAT	6
Rep1	LC3A_28_887	FLAG	AAATCTTTCATATGGA	19
Rep1	LC3A_28_887	FLAG	AACTTAGCCTGTTGAA	64
Rep1	LC3A_28_887	FLAG	AATGAAGACTTACTGG	38
Rep1	LC3A_28_887	FLAG	ACATTGCTCAATTATA	313
Rep1	LC3A_28_887	FLAG	ACCACTCCCCCCTTAG	170
Rep1	LC3A_28_887	FLAG	ACTTATATTTATTAAT	57
Rep1	LC3A_28_887	FLAG	AGACCATTCACATTTG	51
Rep1	LC3A_28_887	FLAG	AGATGCATTGCGTGCG	35
Rep1	LC3A_28_887	FLAG	AGATTAAATGTTTGAA	88
Rep1	LC3A_28_887	FLAG	AGGCTGTAATCTTATC	123
Rep1	LC3A_28_887	FLAG	AGGTTGTATATTTTTT	64
Rep1	LC3A_28_887	FLAG	AGTATCTCATGATTGA	63
Rep1	LC3A_28_887	FLAG	AGTGACGTATGTGGAT	30
Rep1	LC3A_28_887	FLAG	AGTTAAGCTATGTTTA	38
Rep1	LC3A_28_887	FLAG	ATTTTTTTTATTTCAA	122
Rep1	LC3A_28_887	FLAG	CAGCTCAACTCTCTTT	87
Rep1	LC3A_28_887	FLAG	CATTTTAGTCATAGGT	367
Rep1	LC3A_28_887	FLAG	CCAAAATCCACGATAT	142
Rep1	LC3A_28_887	FLAG	CCAGGCTTAGTATCTT	66
Rep1	LC3A_28_887	FLAG	CGACAATATGTACACG	73
Rep1	LC3A_28_887	FLAG	CGATAGATAGCCGTTT	134
Rep1	LC3A_28_887	FLAG	CGTTTTCATTTTTATG	76
Rep1	LC3A_28_887	FLAG	CTATGAACACTGCATG	82
Rep1	LC3A_28_887	FLAG	CTGACTTAGTTTCCTG	33
Rep1	LC3A_28_887	FLAG	CTGTAGTATTTGAGGA	61
Rep1	LC3A_28_887	FLAG	CTTCGGTGTTTCAAAA	11
Rep1	LC3A_28_887	FLAG	GACCGCAGTTTTCTAC	21
Rep1	LC3A_28_887	FLAG	GAGTTTTTAATGGATT	57
Rep1	LC3A_28_887	FLAG	GCAGCTGGATCATTAT	59
Rep1	LC3A_28_887	FLAG	GCATATTGTGCTCTGT	8
Rep1	LC3A_28_887	FLAG	GCCTCTTTTGGGATAG	38
Rep1	LC3A_28_887	FLAG	GCTATACACTTAAATG	148
Rep1	LC3A_28_887	FLAG	GCTGTCCAGCCAGAAT	274
Rep1	LC3A_28_887	FLAG	GGAGGTGACTCTTTTA	166
Rep1	LC3A_28_887	FLAG	GGTGAGGTATTCGACC	199
Rep1	LC3A_28_887	FLAG	GTAGGTATTCGGACAA	269
Rep1	LC3A_28_887	FLAG	GTGGTGTCTTTAGGGC	88
Rep1	LC3A_28_887	FLAG	GTTCTTACTTGTGGCG	116
Rep1	LC3A_28_887	FLAG	GTTTGCTTACGGGAAA	5
Rep1	LC3A_28_887	FLAG	TAAACATTGATTCTGA	83
Rep1	LC3A_28_887	FLAG	TAAGTTGAACCTGCTA	20
Rep1	LC3A_28_887	FLAG	TAAGTTTTATTATGGT	50
Rep1	LC3A_28_887	FLAG	TACAGGCGTTATTTTA	110
Rep1	LC3A_28_887	FLAG	TACCTAGTCATAATAT	133
Rep1	LC3A_28_887	FLAG	TACCTCGGCCTAGGGC	26
Rep1	LC3A_28_887	FLAG	TAGGGTATTAAACATT	92
Rep1	LC3A_28_887	FLAG	TAGTGTCGTTTTGTTA	59
Rep1	LC3A_28_887	FLAG	TAGTTATTTGTTTCCA	73
Rep1	LC3A_28_887	FLAG	TATATTTATCGGTCGT	224
Rep1	LC3A_28_887	FLAG	TATGTGCCTGAAGTTT	198
Rep1	LC3A_28_887	FLAG	TATTTGTACTGGCGTT	221
Rep1	LC3A_28_887	FLAG	TATTTTCAGTACATTC	56
Rep1	LC3A_28_887	FLAG	TATTTTTTAAAGTTCA	121
Rep1	LC3A_28_887	FLAG	TCCTTGTGATAGGCCA	45
Rep1	LC3A_28_887	FLAG	TCGCATGGAGCCATTA	110
Rep1	LC3A_28_887	FLAG	TCTGGTTGATTTATAT	140
Rep1	LC3A_28_887	FLAG	TGCCTCAATACCTGGG	130
Rep1	LC3A_28_887	FLAG	TGCGCTTACTACACTA	173
Rep1	LC3A_28_887	FLAG	TGGCGAGCCTTGGACC	53
Rep1	LC3A_28_887	FLAG	TGGCGCTTCTGTCTGA	32
Rep1	LC3A_28_887	FLAG	TGTATTTCATTAATGG	52
Rep1	LC3A_28_887	FLAG	TGTTGCTATTAATCTT	183
Rep1	LC3A_28_887	FLAG	TGTTTTTTAATTTGTT	150
Rep1	LC3A_28_887	FLAG	TTAATGCCGGTTCATG	162
Rep1	LC3A_28_887	FLAG	TTATGTACGTCCTAAG	140
Rep1	LC3A_28_887	FLAG	TTCATATTGTTAATAC	42
Rep1	LC3A_28_887	FLAG	TTCCTCTTTCTAGAGC	195
Rep1	LC3A_28_887	FLAG	TTCTATGTTATTTATA	147
Rep1	LC3A_28_887	FLAG	TTCTGGTTGCATTTAT	105
Rep1	LC3A_28_887	FLAG	TTGATTTTCTTCCTTG	133
Rep1	LC3A_28_887	FLAG	TTGGTTCTTCGCGTTC	136
Rep1	LC3A_28_887	FLAG	TTGTTCTAGTCAATGC	316
Rep1	LC3A_28_887	FLAG	TTTATATGTTAAGTAA	44
Rep1	LC3A_28_887	FLAG	TTTTCACTACTTCCCT	108
Rep1	LC3A_28_887	FLAG	TTTTGGTGGGATTGCC	61
Rep1	LC3A_28_887	FLAG	TTTTTAATTGGTTATA	210
Rep1	LC3A_28_887	Myc	AAACAAATTTCCTTAT	10
Rep1	LC3A_28_887	Myc	AAATCTTTCATATGGA	30
Rep1	LC3A_28_887	Myc	AACTTAGCCTGTTGAA	127
Rep1	LC3A_28_887	Myc	AATGAAGACTTACTGG	25
Rep1	LC3A_28_887	Myc	ACATTGCTCAATTATA	354
Rep1	LC3A_28_887	Myc	ACCACTCCCCCCTTAG	203
Rep1	LC3A_28_887	Myc	ACTTATATTTATTAAT	122
Rep1	LC3A_28_887	Myc	AGACCATTCACATTTG	134
Rep1	LC3A_28_887	Myc	AGATGCATTGCGTGCG	81
Rep1	LC3A_28_887	Myc	AGATTAAATGTTTGAA	167
Rep1	LC3A_28_887	Myc	AGGCTGTAATCTTATC	108
Rep1	LC3A_28_887	Myc	AGGTTGTATATTTTTT	132
Rep1	LC3A_28_887	Myc	AGTATCTCATGATTGA	137
Rep1	LC3A_28_887	Myc	AGTGACGTATGTGGAT	46
Rep1	LC3A_28_887	Myc	AGTTAAGCTATGTTTA	87
Rep1	LC3A_28_887	Myc	ATTTTTTTTATTTCAA	244
Rep1	LC3A_28_887	Myc	CAGCTCAACTCTCTTT	92
Rep1	LC3A_28_887	Myc	CATTTTAGTCATAGGT	424
Rep1	LC3A_28_887	Myc	CCAAAATCCACGATAT	209
Rep1	LC3A_28_887	Myc	CCAGGCTTAGTATCTT	198
Rep1	LC3A_28_887	Myc	CGACAATATGTACACG	107
Rep1	LC3A_28_887	Myc	CGATAGATAGCCGTTT	113
Rep1	LC3A_28_887	Myc	CGTTTTCATTTTTATG	144
Rep1	LC3A_28_887	Myc	CTATGAACACTGCATG	127
Rep1	LC3A_28_887	Myc	CTGACTTAGTTTCCTG	38
Rep1	LC3A_28_887	Myc	CTGTAGTATTTGAGGA	88
Rep1	LC3A_28_887	Myc	CTTCGGTGTTTCAAAA	15
Rep1	LC3A_28_887	Myc	GACCGCAGTTTTCTAC	59
Rep1	LC3A_28_887	Myc	GAGTTTTTAATGGATT	69
Rep1	LC3A_28_887	Myc	GCAGCTGGATCATTAT	44
Rep1	LC3A_28_887	Myc	GCATATTGTGCTCTGT	9
Rep1	LC3A_28_887	Myc	GCCTCTTTTGGGATAG	27
Rep1	LC3A_28_887	Myc	GCTATACACTTAAATG	213
Rep1	LC3A_28_887	Myc	GCTGTCCAGCCAGAAT	312
Rep1	LC3A_28_887	Myc	GGAGGTGACTCTTTTA	209
Rep1	LC3A_28_887	Myc	GGTGAGGTATTCGACC	402
Rep1	LC3A_28_887	Myc	GTAGGTATTCGGACAA	508
Rep1	LC3A_28_887	Myc	GTGGTGTCTTTAGGGC	117
Rep1	LC3A_28_887	Myc	GTTCTTACTTGTGGCG	126
Rep1	LC3A_28_887	Myc	GTTTGCTTACGGGAAA	34
Rep1	LC3A_28_887	Myc	TAAACATTGATTCTGA	134
Rep1	LC3A_28_887	Myc	TAAGTTGAACCTGCTA	72
Rep1	LC3A_28_887	Myc	TAAGTTTTATTATGGT	57
Rep1	LC3A_28_887	Myc	TACAGGCGTTATTTTA	162
Rep1	LC3A_28_887	Myc	TACCTAGTCATAATAT	205
Rep1	LC3A_28_887	Myc	TACCTCGGCCTAGGGC	59
Rep1	LC3A_28_887	Myc	TAGGGTATTAAACATT	131
Rep1	LC3A_28_887	Myc	TAGTGTCGTTTTGTTA	61
Rep1	LC3A_28_887	Myc	TAGTTATTTGTTTCCA	38
Rep1	LC3A_28_887	Myc	TATATTTATCGGTCGT	190
Rep1	LC3A_28_887	Myc	TATGTGCCTGAAGTTT	227
Rep1	LC3A_28_887	Myc	TATTTGTACTGGCGTT	345
Rep1	LC3A_28_887	Myc	TATTTTCAGTACATTC	72
Rep1	LC3A_28_887	Myc	TATTTTTTAAAGTTCA	187
Rep1	LC3A_28_887	Myc	TCCTTGTGATAGGCCA	95
Rep1	LC3A_28_887	Myc	TCGCATGGAGCCATTA	123
Rep1	LC3A_28_887	Myc	TCTGGTTGATTTATAT	162
Rep1	LC3A_28_887	Myc	TGCCTCAATACCTGGG	134
Rep1	LC3A_28_887	Myc	TGCGCTTACTACACTA	220
Rep1	LC3A_28_887	Myc	TGGCGAGCCTTGGACC	76
Rep1	LC3A_28_887	Myc	TGGCGCTTCTGTCTGA	52
Rep1	LC3A_28_887	Myc	TGTATTTCATTAATGG	50
Rep1	LC3A_28_887	Myc	TGTTGCTATTAATCTT	210
Rep1	LC3A_28_887	Myc	TGTTTTTTAATTTGTT	182
Rep1	LC3A_28_887	Myc	TTAATGCCGGTTCATG	235
Rep1	LC3A_28_887	Myc	TTATGTACGTCCTAAG	189
Rep1	LC3A_28_887	Myc	TTCATATTGTTAATAC	107
Rep1	LC3A_28_887	Myc	TTCCTCTTTCTAGAGC	268
Rep1	LC3A_28_887	Myc	TTCTATGTTATTTATA	170
Rep1	LC3A_28_887	Myc	TTCTGGTTGCATTTAT	140
Rep1	LC3A_28_887	Myc	TTGATTTTCTTCCTTG	211
Rep1	LC3A_28_887	Myc	TTGGTTCTTCGCGTTC	138
Rep1	LC3A_28_887	Myc	TTGTTCTAGTCAATGC	451
Rep1	LC3A_28_887	Myc	TTTATATGTTAAGTAA	186
Rep1	LC3A_28_887	Myc	TTTTCACTACTTCCCT	127
Rep1	LC3A_28_887	Myc	TTTTGGTGGGATTGCC	107
Rep1	LC3A_28_887	Myc	TTTTTAATTGGTTATA	293
Rep1	LC3A_28_888	FLAG	ACGCAGACAAAGTTAT	291
Rep1	LC3A_28_888	FLAG	ACTGAATCTTAGCTAT	207
Rep1	LC3A_28_888	FLAG	ATTCGGACAGGCAACT	361
Rep1	LC3A_28_888	FLAG	ATTCTATCCCAGGATA	96
Rep1	LC3A_28_888	FLAG	CAAAAGTACCTTACAC	20
Rep1	LC3A_28_888	FLAG	CAATATAGTAGCAATT	154
Rep1	LC3A_28_888	FLAG	CACTGTAACATAATAT	200
Rep1	LC3A_28_888	FLAG	CAGCTCTAGTAATATT	32
Rep1	LC3A_28_888	FLAG	CGCCTCTCTCCTATCT	51
Rep1	LC3A_28_888	FLAG	GGTAGAGTACTTGTGG	230
Rep1	LC3A_28_888	FLAG	GTTCGTATCCTCAGTT	197
Rep1	LC3A_28_888	FLAG	TCCTGGAGGATTTTTG	217
Rep1	LC3A_28_888	FLAG	TGGGTTACGATTATTA	80
Rep1	LC3A_28_888	FLAG	TTCTCAACCAATCCGA	77
Rep1	LC3A_28_888	FLAG	TTTTCCATTTTTAGGG	301
Rep1	LC3A_28_888	Myc	AAAATTACGTGAAGTT	1
Rep1	LC3A_28_888	Myc	ACGCAGACAAAGTTAT	398
Rep1	LC3A_28_888	Myc	ACTGAATCTTAGCTAT	255
Rep1	LC3A_28_888	Myc	ATTCGGACAGGCAACT	510
Rep1	LC3A_28_888	Myc	ATTCTATCCCAGGATA	76
Rep1	LC3A_28_888	Myc	CAAAAGTACCTTACAC	21
Rep1	LC3A_28_888	Myc	CAATATAGTAGCAATT	168
Rep1	LC3A_28_888	Myc	CACTGTAACATAATAT	260
Rep1	LC3A_28_888	Myc	CAGCTCTAGTAATATT	24
Rep1	LC3A_28_888	Myc	CGCCTCTCTCCTATCT	73
Rep1	LC3A_28_888	Myc	GGTAGAGTACTTGTGG	199
Rep1	LC3A_28_888	Myc	GTTCGTATCCTCAGTT	134
Rep1	LC3A_28_888	Myc	TCCTGGAGGATTTTTG	180
Rep1	LC3A_28_888	Myc	TGGGTTACGATTATTA	42
Rep1	LC3A_28_888	Myc	TTCTCAACCAATCCGA	125
Rep1	LC3A_28_888	Myc	TTTTCCATTTTTAGGG	349
Rep1	LC3A_28_889	FLAG	AAACGTCAAAGACCTT	15
Rep1	LC3A_28_889	FLAG	AACACTTCGTTCTCAC	115
Rep1	LC3A_28_889	FLAG	AACCGGCATCATTTAA	358
Rep1	LC3A_28_889	FLAG	AAGACTCGCACGCTTC	64
Rep1	LC3A_28_889	FLAG	AATCAATCAGAAAGAA	58
Rep1	LC3A_28_889	FLAG	AATGTCTTATGGGCTA	29
Rep1	LC3A_28_889	FLAG	ACCCTGTATACTTTTT	47
Rep1	LC3A_28_889	FLAG	ACCGTTTTGAGTTTAT	58
Rep1	LC3A_28_889	FLAG	ACGTTCGATTTTAATC	27
Rep1	LC3A_28_889	FLAG	AGAAATGCTAATATAA	104
Rep1	LC3A_28_889	FLAG	ATAAGCCCATGGTTTG	80
Rep1	LC3A_28_889	FLAG	ATATGCTTGTCTCTTT	175
Rep1	LC3A_28_889	FLAG	ATCATTCAGTGTCATG	81
Rep1	LC3A_28_889	FLAG	ATGTCTTTATGGGTCT	119
Rep1	LC3A_28_889	FLAG	ATTATTAGAGCAAGCA	64
Rep1	LC3A_28_889	FLAG	ATTCAAAAATAAGCAT	2
Rep1	LC3A_28_889	FLAG	ATTTTGTAACTTCTAA	74
Rep1	LC3A_28_889	FLAG	CATCAATCTAAAACAC	4
Rep1	LC3A_28_889	FLAG	CCAAGGGTTGGGTGAA	110
Rep1	LC3A_28_889	FLAG	CCCACCCTACGTTTAT	68
Rep1	LC3A_28_889	FLAG	GCCTACTCGGTTATAT	336
Rep1	LC3A_28_889	FLAG	GGCATTCCGTCCGATT	169
Rep1	LC3A_28_889	FLAG	GGGCTATTCTAATTGC	31
Rep1	LC3A_28_889	FLAG	GGTTGCGTCTCGCTAT	50
Rep1	LC3A_28_889	FLAG	TAGATTTTATTTATAG	82
Rep1	LC3A_28_889	FLAG	TAGTATCACGCAATCA	37
Rep1	LC3A_28_889	FLAG	TATCAAGCTGCTGACC	39
Rep1	LC3A_28_889	FLAG	TCTTCGATTGTTATCT	99
Rep1	LC3A_28_889	FLAG	TTATTTGATTAAGCTT	137
Rep1	LC3A_28_889	FLAG	TTCAGGAGTTGTGAGC	201
Rep1	LC3A_28_889	FLAG	TTGTAAGAAGCTTATT	129
Rep1	LC3A_28_889	FLAG	TTTATATAGTCCTTGT	53
Rep1	LC3A_28_889	FLAG	TTTCCACCTGGTGGAA	144
Rep1	LC3A_28_889	Myc	AAACGTCAAAGACCTT	19
Rep1	LC3A_28_889	Myc	AACACTTCGTTCTCAC	123
Rep1	LC3A_28_889	Myc	AACCGGCATCATTTAA	556
Rep1	LC3A_28_889	Myc	AAGACTCGCACGCTTC	55
Rep1	LC3A_28_889	Myc	AATCAATCAGAAAGAA	113
Rep1	LC3A_28_889	Myc	AATGTCTTATGGGCTA	58
Rep1	LC3A_28_889	Myc	ACCCTGTATACTTTTT	110
Rep1	LC3A_28_889	Myc	ACCGTTTTGAGTTTAT	126
Rep1	LC3A_28_889	Myc	ACGTTCGATTTTAATC	52
Rep1	LC3A_28_889	Myc	AGAAATGCTAATATAA	131
Rep1	LC3A_28_889	Myc	ATAAGCCCATGGTTTG	113
Rep1	LC3A_28_889	Myc	ATATGCTTGTCTCTTT	218
Rep1	LC3A_28_889	Myc	ATCATTCAGTGTCATG	124
Rep1	LC3A_28_889	Myc	ATGTCTTTATGGGTCT	100
Rep1	LC3A_28_889	Myc	ATTATTAGAGCAAGCA	76
Rep1	LC3A_28_889	Myc	ATTCAAAAATAAGCAT	8
Rep1	LC3A_28_889	Myc	ATTTTGTAACTTCTAA	102
Rep1	LC3A_28_889	Myc	CATCAATCTAAAACAC	27
Rep1	LC3A_28_889	Myc	CCAAGGGTTGGGTGAA	132
Rep1	LC3A_28_889	Myc	CCCACCCTACGTTTAT	92
Rep1	LC3A_28_889	Myc	GCCTACTCGGTTATAT	308
Rep1	LC3A_28_889	Myc	GGCATTCCGTCCGATT	296
Rep1	LC3A_28_889	Myc	GGGCTATTCTAATTGC	30
Rep1	LC3A_28_889	Myc	GGTTGCGTCTCGCTAT	49
Rep1	LC3A_28_889	Myc	TAGATTTTATTTATAG	99
Rep1	LC3A_28_889	Myc	TAGTATCACGCAATCA	77
Rep1	LC3A_28_889	Myc	TATCAAGCTGCTGACC	35
Rep1	LC3A_28_889	Myc	TCTTCGATTGTTATCT	91
Rep1	LC3A_28_889	Myc	TTATTTGATTAAGCTT	146
Rep1	LC3A_28_889	Myc	TTCAGGAGTTGTGAGC	207
Rep1	LC3A_28_889	Myc	TTGTAAGAAGCTTATT	83
Rep1	LC3A_28_889	Myc	TTTATATAGTCCTTGT	53
Rep1	LC3A_28_889	Myc	TTTCCACCTGGTGGAA	235
Rep1	LC3A_28_890	FLAG	AATATGTGGATCCTAA	89
Rep1	LC3A_28_890	FLAG	ACTCTTGTTTTCTGTA	65
Rep1	LC3A_28_890	FLAG	ATCAAACCTCTATATC	204
Rep1	LC3A_28_890	FLAG	ATCATTTAGTACCTCA	84
Rep1	LC3A_28_890	FLAG	ATCGAGCAAACAGATC	267
Rep1	LC3A_28_890	FLAG	CATTATACATACACCG	145
Rep1	LC3A_28_890	FLAG	CCCGAAGTACGTTTAG	47
Rep1	LC3A_28_890	FLAG	CTGGTCGTGTTAGTTT	283
Rep1	LC3A_28_890	FLAG	CTGGTCGTGTTTGTTT	1
Rep1	LC3A_28_890	FLAG	CTTATTCTAATGATCA	352
Rep1	LC3A_28_890	FLAG	GAGGTATTAGTTATTT	170
Rep1	LC3A_28_890	FLAG	GATACTTTTTATAACG	265
Rep1	LC3A_28_890	FLAG	GATTATTTGATTATTC	91
Rep1	LC3A_28_890	FLAG	GATTCTACCTGTTTAG	195
Rep1	LC3A_28_890	FLAG	GCCCTCGGTATTTGAT	108
Rep1	LC3A_28_890	FLAG	GCTGATGTGTAATGTG	44
Rep1	LC3A_28_890	FLAG	GGGGTTATCTTTTATG	48
Rep1	LC3A_28_890	FLAG	GGTGATTCCCTTTCCT	241
Rep1	LC3A_28_890	FLAG	GTACCGCTTTATTTAC	46
Rep1	LC3A_28_890	FLAG	GTATACTTCTACCTAT	84
Rep1	LC3A_28_890	FLAG	GTCTGTATCCTTAGAT	76
Rep1	LC3A_28_890	FLAG	GTTATTGTTTCTCATA	20
Rep1	LC3A_28_890	FLAG	GTTTATCATAAATGTG	33
Rep1	LC3A_28_890	FLAG	GTTTTTGAAATTATTG	224
Rep1	LC3A_28_890	FLAG	TAACGCTGGGTTGCTA	44
Rep1	LC3A_28_890	FLAG	TAATGCAAGTTTTATT	111
Rep1	LC3A_28_890	FLAG	TACTCGGCTCCTCAAA	71
