## Supplementary material for "Multiplex design and discovery of proximity handles for programmable proteome editing": Table S3 (part 25 of 75)

replicate	binder_id	condition	rc_barcode	total_count
Rep1	LC3A_28_890	FLAG	TACTTGCCTTCGAAGG	83
Rep1	LC3A_28_890	FLAG	TATGTTATAGTGGTTA	405
Rep1	LC3A_28_890	FLAG	TATTATGCTCACGGGC	109
Rep1	LC3A_28_890	FLAG	TCAAATTTGCCGCGGA	74
Rep1	LC3A_28_890	FLAG	TCTCTAATGGCCTATT	10
Rep1	LC3A_28_890	FLAG	TGGTATCTCATCATGT	170
Rep1	LC3A_28_890	FLAG	TGTGGATGTTAGAAAA	2
Rep1	LC3A_28_890	FLAG	TTAGGTTATACTGTTT	65
Rep1	LC3A_28_890	FLAG	TTCGATTTGTTAATCA	82
Rep1	LC3A_28_890	FLAG	TTGATGGGATTAGGTA	58
Rep1	LC3A_28_890	FLAG	TTGGTTTAGCTCTCGC	88
Rep1	LC3A_28_890	FLAG	TTTATGGTCAGTAGCG	135
Rep1	LC3A_28_890	FLAG	TTTCATCATGTGTATT	14
Rep1	LC3A_28_890	FLAG	TTTCTTGGTGGTAGGC	183
Rep1	LC3A_28_890	Myc	AATATGTGGATCCTAA	104
Rep1	LC3A_28_890	Myc	ACTCTTGTTTTCTGTA	80
Rep1	LC3A_28_890	Myc	ATCAAACCTCTATATC	224
Rep1	LC3A_28_890	Myc	ATCATTTAGTACCTCA	78
Rep1	LC3A_28_890	Myc	ATCGAGCAAACAGATC	288
Rep1	LC3A_28_890	Myc	CATTATACATACACCG	215
Rep1	LC3A_28_890	Myc	CCCGAAGTACGTTTAG	110
Rep1	LC3A_28_890	Myc	CTGGTCGTGTTAGTTT	490
Rep1	LC3A_28_890	Myc	CTTATTCTAATGATCA	273
Rep1	LC3A_28_890	Myc	GAGGTATTAGTTATTT	263
Rep1	LC3A_28_890	Myc	GATACTTTTTATAACG	354
Rep1	LC3A_28_890	Myc	GATTATTTGATTATTC	166
Rep1	LC3A_28_890	Myc	GATTCTACCTGTTTAG	282
Rep1	LC3A_28_890	Myc	GCCCTCGGTATTTGAT	166
Rep1	LC3A_28_890	Myc	GCTGATGTGTAATGTG	24
Rep1	LC3A_28_890	Myc	GGGGTTATCTTTTATG	32
Rep1	LC3A_28_890	Myc	GGTGATTCCCTTTCCT	316
Rep1	LC3A_28_890	Myc	GTACCGCTTTATTTAC	125
Rep1	LC3A_28_890	Myc	GTATACTTCTACCTAT	131
Rep1	LC3A_28_890	Myc	GTCTGTATCCTTAGAT	113
Rep1	LC3A_28_890	Myc	GTTATTGTTTCTCATA	23
Rep1	LC3A_28_890	Myc	GTTTATCATAAATGTG	63
Rep1	LC3A_28_890	Myc	GTTTTTGAAATTATTG	348
Rep1	LC3A_28_890	Myc	TAACGCTGGGTTGCTA	82
Rep1	LC3A_28_890	Myc	TAATGCAAGTTTTATT	250
Rep1	LC3A_28_890	Myc	TACTCGGCTCCTCAAA	96
Rep1	LC3A_28_890	Myc	TACTTGCCTTCGAAGG	94
Rep1	LC3A_28_890	Myc	TATGTTATAGTGGTTA	532
Rep1	LC3A_28_890	Myc	TATTATGCTCACGGGC	99
Rep1	LC3A_28_890	Myc	TCAAATTTGCCGCGGA	133
Rep1	LC3A_28_890	Myc	TCTCTAATGGCCTATT	22
Rep1	LC3A_28_890	Myc	TGGTATCTCATCATGT	182
Rep1	LC3A_28_890	Myc	TGTGGATGTTAGAAAA	5
Rep1	LC3A_28_890	Myc	TTAGGTTATACTGTTT	62
Rep1	LC3A_28_890	Myc	TTCGATTTGTTAATCA	88
Rep1	LC3A_28_890	Myc	TTGATGGGATTAGGTA	66
Rep1	LC3A_28_890	Myc	TTGGTTTAGCTCTCGC	129
Rep1	LC3A_28_890	Myc	TTTATGGTCAGTAGCG	188
Rep1	LC3A_28_890	Myc	TTTCATCATGTGTATT	23
Rep1	LC3A_28_890	Myc	TTTCTTGGTGGTAGGC	283
Rep1	LC3A_28_891	FLAG	ACCACACGACTATTGA	226
Rep1	LC3A_28_891	FLAG	ACCCTTTTTCATAAGA	21
Rep1	LC3A_28_891	FLAG	ACTAAGGATAAGTCTG	13
Rep1	LC3A_28_891	FLAG	ACTTATAAAGTGCGTC	125
Rep1	LC3A_28_891	FLAG	AGAATTAGGCCTCACT	54
Rep1	LC3A_28_891	FLAG	AGGCCCACTGTCTTCC	72
Rep1	LC3A_28_891	FLAG	ATATTTCGCCCGCTTT	94
Rep1	LC3A_28_891	FLAG	CACCTGAGATTTTATA	53
Rep1	LC3A_28_891	FLAG	CGTCTTTCCTCTTATC	13
Rep1	LC3A_28_891	FLAG	CGTTTTTATTCCCCCA	152
Rep1	LC3A_28_891	FLAG	CTGTCCTCATCCGTCG	48
Rep1	LC3A_28_891	FLAG	GCTATTCTACAAACCT	18
Rep1	LC3A_28_891	FLAG	TTTAGATCTTTGTCAT	67
Rep1	LC3A_28_891	FLAG	TTTCAATGGGTGGTTA	213
Rep1	LC3A_28_891	FLAG	TTTGTATTTGGGTAGT	119
Rep1	LC3A_28_891	FLAG	TTTGTCGTCCAAAATT	4
Rep1	LC3A_28_891	Myc	ACCACACGACTATTGA	241
Rep1	LC3A_28_891	Myc	ACCCTTTTTCATAAGA	26
Rep1	LC3A_28_891	Myc	ACTAAGGATAAGTCTG	15
Rep1	LC3A_28_891	Myc	ACTTATAAAGTGCGTC	146
Rep1	LC3A_28_891	Myc	AGAATTAGGCCTCACT	80
Rep1	LC3A_28_891	Myc	AGGCCCACTGTCTTCC	38
Rep1	LC3A_28_891	Myc	ATATTTCGCCCGCTTT	180
Rep1	LC3A_28_891	Myc	CACCTGAGATTTTATA	130
Rep1	LC3A_28_891	Myc	CGTCTTTCCTCTTATC	16
Rep1	LC3A_28_891	Myc	CGTTTTTATTCCCCCA	250
Rep1	LC3A_28_891	Myc	CTGTCCTCATCCGTCG	46
Rep1	LC3A_28_891	Myc	GCTATTCTACAAACCT	7
Rep1	LC3A_28_891	Myc	TTTAGATCTTTGTCAT	122
Rep1	LC3A_28_891	Myc	TTTCAATGGGTGGTTA	214
Rep1	LC3A_28_891	Myc	TTTGTATTTGGGTAGT	127
Rep1	LC3A_28_891	Myc	TTTGTCGTCCAAAATT	5
Rep1	LC3A_28_892	FLAG	AAATGAGTCTACATAT	12
Rep1	LC3A_28_892	FLAG	ACTATTTGTATTGGTT	146
Rep1	LC3A_28_892	FLAG	ACTGACAATGCGCCCC	28
Rep1	LC3A_28_892	FLAG	AGATTTACGCACATTG	108
Rep1	LC3A_28_892	FLAG	ATGGTATTCCTAATTA	65
Rep1	LC3A_28_892	FLAG	CTTGATTTTTCTTGTC	31
Rep1	LC3A_28_892	FLAG	CTTTTATTAATATTTG	161
Rep1	LC3A_28_892	FLAG	GATTGGCATATGAGCG	44
Rep1	LC3A_28_892	FLAG	GGTTTACGACGCTCTA	27
Rep1	LC3A_28_892	FLAG	GTACGTTATGTTTTAG	29
Rep1	LC3A_28_892	FLAG	GTGCTGGCTAGTCCGT	172
Rep1	LC3A_28_892	FLAG	GTTTGGATGTATCTGT	72
Rep1	LC3A_28_892	FLAG	TCAGTTAATTTAAGTT	70
Rep1	LC3A_28_892	FLAG	TCATTATTTACCTCGT	36
Rep1	LC3A_28_892	FLAG	TCTATAATACTGCGGC	45
Rep1	LC3A_28_892	FLAG	TGCAATCCACATATAT	123
Rep1	LC3A_28_892	FLAG	TGTATTCTGTCATCCT	158
Rep1	LC3A_28_892	FLAG	TTACATAATGTCTGCA	122
Rep1	LC3A_28_892	FLAG	TTCTATGGTTCAATCT	102
Rep1	LC3A_28_892	Myc	AAATGAGTCTACATAT	3
Rep1	LC3A_28_892	Myc	ACTATTTGTATTGGTT	159
Rep1	LC3A_28_892	Myc	ACTGACAATGCGCCCC	38
Rep1	LC3A_28_892	Myc	AGATTTACGCACATTG	140
Rep1	LC3A_28_892	Myc	ATGGTATTCCTAATTA	102
Rep1	LC3A_28_892	Myc	CTTGATTTTTCTTGTC	27
Rep1	LC3A_28_892	Myc	CTTTTATTAATATTTG	249
Rep1	LC3A_28_892	Myc	GATTGGCATATGAGCG	77
Rep1	LC3A_28_892	Myc	GGTTTACGACGCTCTA	25
Rep1	LC3A_28_892	Myc	GTACGTTATGTTTTAG	93
Rep1	LC3A_28_892	Myc	GTGCTGGCTAGTCCGT	169
Rep1	LC3A_28_892	Myc	GTTTGGATGTATCTGT	116
Rep1	LC3A_28_892	Myc	TCAGTTAATTTAAGTT	117
Rep1	LC3A_28_892	Myc	TCATTATTTACCTCGT	54
Rep1	LC3A_28_892	Myc	TCTATAATACTGCGGC	80
Rep1	LC3A_28_892	Myc	TGCAATCCACATATAT	201
Rep1	LC3A_28_892	Myc	TGTATTCTGTCATCCT	179
Rep1	LC3A_28_892	Myc	TTACATAATGTCTGCA	171
Rep1	LC3A_28_892	Myc	TTCTATGGTTCAATCT	103
Rep1	LC3A_28_893	FLAG	AAATACCTCATTGTGT	18
Rep1	LC3A_28_893	FLAG	AACATTTATATTAATA	69
Rep1	LC3A_28_893	FLAG	AAGTAAAGTTTTGCCT	55
Rep1	LC3A_28_893	FLAG	AATTCAATATTTTCCC	185
Rep1	LC3A_28_893	FLAG	AATTTTTGGATCTCTT	85
Rep1	LC3A_28_893	FLAG	ACATAGGCCATAGGTG	103
Rep1	LC3A_28_893	FLAG	ACCCTATTCCTTTCTT	85
Rep1	LC3A_28_893	FLAG	ACGAATGCGCGAAACA	15
Rep1	LC3A_28_893	FLAG	ACTGGACTTTCGGGTC	117
Rep1	LC3A_28_893	FLAG	AGACTATCTTATATTA	244
Rep1	LC3A_28_893	FLAG	AGGTATCATCTTCTCG	112
Rep1	LC3A_28_893	FLAG	AGTGCTTTAGACTTTG	398
Rep1	LC3A_28_893	FLAG	ATCATATGGTAGCCAC	190
Rep1	LC3A_28_893	FLAG	ATCTATAATAGCATTT	234
Rep1	LC3A_28_893	FLAG	ATGACTCATTGGTTCC	44
Rep1	LC3A_28_893	FLAG	ATGGAGGCTTCTACTA	110
Rep1	LC3A_28_893	FLAG	ATGTATGTTTGGAAAA	25
Rep1	LC3A_28_893	FLAG	ATTGAAACAAGACAGG	22
Rep1	LC3A_28_893	FLAG	CAAATATATTTTAAAA	19
Rep1	LC3A_28_893	FLAG	CATTTAGGAATAATAG	30
Rep1	LC3A_28_893	FLAG	CCATACAATATGTTGT	89
Rep1	LC3A_28_893	FLAG	CCCATTATTTAAACGG	60
Rep1	LC3A_28_893	FLAG	CCGTTTGTGTTGACGT	227
Rep1	LC3A_28_893	FLAG	CGCTCTAGGTCTTCAA	7
Rep1	LC3A_28_893	FLAG	CGTCAATTGGTAGCCT	131
Rep1	LC3A_28_893	FLAG	CTATATCCAGAGTTTA	284
Rep1	LC3A_28_893	FLAG	CTGATGTTTCGCTCTT	116
Rep1	LC3A_28_893	FLAG	CTGGTCGCATATTCCT	6
Rep1	LC3A_28_893	FLAG	CTTTTTTTTGTTTTAA	28
Rep1	LC3A_28_893	FLAG	GACAACAGGTGTAAGA	43
Rep1	LC3A_28_893	FLAG	GACAGTTGCAATTGGA	91
Rep1	LC3A_28_893	FLAG	GCATCTCTTGGCTCAA	133
Rep1	LC3A_28_893	FLAG	GGAGTCTGACGGATCT	25
Rep1	LC3A_28_893	FLAG	GGTTTGTTGTGTCGAG	44
Rep1	LC3A_28_893	FLAG	GTCTTTGTGAGGCCTG	442
Rep1	LC3A_28_893	FLAG	GTGATTTAATTCAGGA	34
Rep1	LC3A_28_893	FLAG	GTGTTTTTCTCGTGGT	68
Rep1	LC3A_28_893	FLAG	TAAAAGCGCATTGCGG	24
Rep1	LC3A_28_893	FLAG	TAAATCATGGTGATCC	118
Rep1	LC3A_28_893	FLAG	TAATATTGCGAATCGC	115
Rep1	LC3A_28_893	FLAG	TACTTAGTTTAGAATA	84
Rep1	LC3A_28_893	FLAG	TAGAATCCTTGCCAGG	183
Rep1	LC3A_28_893	FLAG	TATATAATTATTAGAA	89
Rep1	LC3A_28_893	FLAG	TATATCATAACTTACG	66
Rep1	LC3A_28_893	FLAG	TATATGCTATGAGAAT	16
Rep1	LC3A_28_893	FLAG	TCACCGTACATATACG	49
Rep1	LC3A_28_893	FLAG	TCATATATGGACTTTT	67
Rep1	LC3A_28_893	FLAG	TCGGGGGTTGTCATCA	22
Rep1	LC3A_28_893	FLAG	TCGTAACACGGTAGCC	42
Rep1	LC3A_28_893	FLAG	TCTCCAAGCGTGGTGG	84
Rep1	LC3A_28_893	FLAG	TGATGCCATTGTTCAA	196
Rep1	LC3A_28_893	FLAG	TGCCTATATATAGCGT	87
Rep1	LC3A_28_893	FLAG	TGCTGCTCTGTGAAAG	3
Rep1	LC3A_28_893	FLAG	TGGATACGTACACGAC	14
Rep1	LC3A_28_893	FLAG	TGGTACTGCCATCTGA	31
Rep1	LC3A_28_893	FLAG	TGTCCGTAATCTAGCA	51
Rep1	LC3A_28_893	FLAG	TTAACCCCGTGCTTAA	12
Rep1	LC3A_28_893	FLAG	TTATGCAGCGAAATGA	20
Rep1	LC3A_28_893	FLAG	TTCAGCCTAGTCGTCA	252
Rep1	LC3A_28_893	FLAG	TTGGCTTTCTGTACAG	238
Rep1	LC3A_28_893	FLAG	TTTCAGTAATTTTTTT	94
Rep1	LC3A_28_893	FLAG	TTTTACCGATGGTTTT	149
Rep1	LC3A_28_893	Myc	AAATACCTCATTGTGT	40
Rep1	LC3A_28_893	Myc	AACATTTATATTAATA	104
Rep1	LC3A_28_893	Myc	AAGTAAAGTTTTGCCT	53
Rep1	LC3A_28_893	Myc	AATTCAATATTTTCCC	302
Rep1	LC3A_28_893	Myc	AATTTTTGGATCTCTT	140
Rep1	LC3A_28_893	Myc	ACATAGGCCATAGGTG	403
Rep1	LC3A_28_893	Myc	ACCCTATTCCTTTCTT	129
Rep1	LC3A_28_893	Myc	ACGAATGCGCGAAACA	127
Rep1	LC3A_28_893	Myc	ACTGGACTTTCGGGTC	164
Rep1	LC3A_28_893	Myc	AGACTATCTTATATTA	404
Rep1	LC3A_28_893	Myc	AGGTATCATCTTCTCG	185
Rep1	LC3A_28_893	Myc	AGTGCTTTAGACTTTG	295
Rep1	LC3A_28_893	Myc	ATCATATGGTAGCCAC	369
Rep1	LC3A_28_893	Myc	ATCTATAATAGCATTT	534
Rep1	LC3A_28_893	Myc	ATGACTCATTGGTTCC	106
Rep1	LC3A_28_893	Myc	ATGGAGGCTTCTACTA	178
Rep1	LC3A_28_893	Myc	ATGTATGTTTGGAAAA	24
Rep1	LC3A_28_893	Myc	ATTGAAACAAGACAGG	22
Rep1	LC3A_28_893	Myc	CAAATATATTTTAAAA	29
Rep1	LC3A_28_893	Myc	CATTTAGGAATAATAG	22
Rep1	LC3A_28_893	Myc	CCATACAATATGTTGT	130
Rep1	LC3A_28_893	Myc	CCCATTATTTAAACGG	102
Rep1	LC3A_28_893	Myc	CCGTTTGTGTTGACGT	246
Rep1	LC3A_28_893	Myc	CGCTCTAGGTCTTCAA	17
Rep1	LC3A_28_893	Myc	CGTCAATTGGTAGCCT	203
Rep1	LC3A_28_893	Myc	CTATATCCAGAGTTTA	543
Rep1	LC3A_28_893	Myc	CTGATGTTTCGCTCTT	169
Rep1	LC3A_28_893	Myc	CTGGTCGCATATTCCT	33
Rep1	LC3A_28_893	Myc	CTTTTTTTTGTTTTAA	35
Rep1	LC3A_28_893	Myc	GACAACAGGTGTAAGA	86
Rep1	LC3A_28_893	Myc	GACAGTTGCAATTGGA	146
Rep1	LC3A_28_893	Myc	GCATCTCTTGGCTCAA	238
Rep1	LC3A_28_893	Myc	GGAGTCTGACGGATCT	116
Rep1	LC3A_28_893	Myc	GGTTTGTTGTGTCGAG	56
Rep1	LC3A_28_893	Myc	GTCTTTGTGAGGCCTG	589
Rep1	LC3A_28_893	Myc	GTCTTTGTGAGGGCTG	1
Rep1	LC3A_28_893	Myc	GTGATTTAATTCAGGA	97
Rep1	LC3A_28_893	Myc	GTGTTTTTCTCGTGGT	48
Rep1	LC3A_28_893	Myc	TAAAAGCGCATTGCGG	29
Rep1	LC3A_28_893	Myc	TAAATCATGGTGATCC	164
Rep1	LC3A_28_893	Myc	TAATATTGCGAATCGC	144
Rep1	LC3A_28_893	Myc	TACTTAGTTTAGAATA	271
Rep1	LC3A_28_893	Myc	TAGAATCCTTGCCAGG	341
Rep1	LC3A_28_893	Myc	TATATAATTATTAGAA	135
Rep1	LC3A_28_893	Myc	TATATCATAACTTACG	75
Rep1	LC3A_28_893	Myc	TATATGCTATGAGAAT	34
Rep1	LC3A_28_893	Myc	TCACCGTACATATACG	273
Rep1	LC3A_28_893	Myc	TCATATATGGACTTTT	131
Rep1	LC3A_28_893	Myc	TCGGGGGTTGTCATCA	8
Rep1	LC3A_28_893	Myc	TCGTAACACGGTAGCC	47
Rep1	LC3A_28_893	Myc	TCTCCAAGCGTGGTGG	146
Rep1	LC3A_28_893	Myc	TGATGCCATTGTTCAA	249
Rep1	LC3A_28_893	Myc	TGCCTATATATAGCGT	190
Rep1	LC3A_28_893	Myc	TGCTGCTCTGTGAAAG	42
Rep1	LC3A_28_893	Myc	TGGATACGTACACGAC	15
Rep1	LC3A_28_893	Myc	TGGTACTGCCATCTGA	48
Rep1	LC3A_28_893	Myc	TGTCCGTAATCTAGCA	48
Rep1	LC3A_28_893	Myc	TTAACCCCGTGCTTAA	17
Rep1	LC3A_28_893	Myc	TTATGCAGCGAAATGA	45
Rep1	LC3A_28_893	Myc	TTCAGCCTAGTCGTCA	229
Rep1	LC3A_28_893	Myc	TTGGCTTTCTGTACAG	228
Rep1	LC3A_28_893	Myc	TTTCAGTAATTTTTTT	129
Rep1	LC3A_28_893	Myc	TTTTACCGATGGTTTT	142
Rep1	LC3A_28_894	FLAG	AAATCTAATTATAACT	16
Rep1	LC3A_28_894	FLAG	AAATGTTTCTGTGGTT	2
Rep1	LC3A_28_894	FLAG	AAGGGTCGATCTGACA	131
Rep1	LC3A_28_894	FLAG	AATCTTGTTGTATTGG	108
Rep1	LC3A_28_894	FLAG	AATTTGAAGATTGTTT	2
Rep1	LC3A_28_894	FLAG	AGCTGCTCTGGTCTTC	247
Rep1	LC3A_28_894	FLAG	ATAACGTGCCATATAC	110
Rep1	LC3A_28_894	FLAG	ATAAGAGCGACTACTT	6
Rep1	LC3A_28_894	FLAG	ATAGTTTATACCTGTG	15
Rep1	LC3A_28_894	FLAG	ATTAACATTGTAATTT	85
Rep1	LC3A_28_894	FLAG	ATTATTTAGTTCTGTT	15
Rep1	LC3A_28_894	FLAG	ATTGTCTTGATATCTA	96
Rep1	LC3A_28_894	FLAG	ATTGTCTTTCTATTAT	121
Rep1	LC3A_28_894	FLAG	CACCAACAACCGTATG	70
Rep1	LC3A_28_894	FLAG	CACCTTACTGCCCCGG	91
Rep1	LC3A_28_894	FLAG	CATTCATTATATACGA	67
Rep1	LC3A_28_894	FLAG	CGATCCCTTGCTTATA	3
Rep1	LC3A_28_894	FLAG	CGATTCTTTGCTAAGG	87
Rep1	LC3A_28_894	FLAG	CGTTGCTAAGGATTAT	65
Rep1	LC3A_28_894	FLAG	CTAGAACTGTCACGCG	85
Rep1	LC3A_28_894	FLAG	CTGAAGAACAATCATA	24
Rep1	LC3A_28_894	FLAG	CTTCTAACTGAGAATG	51
Rep1	LC3A_28_894	FLAG	CTTCTAGTATGGCGGA	65
Rep1	LC3A_28_894	FLAG	GAAGTTACTTTATTGT	9
Rep1	LC3A_28_894	FLAG	GAATCGTGTTAATGAA	31
Rep1	LC3A_28_894	FLAG	GACCATGGCATTCTGT	160
Rep1	LC3A_28_894	FLAG	GAGGGGTTGTTTTAAA	65
Rep1	LC3A_28_894	FLAG	GAGTGTAAGTGTCTTC	133
Rep1	LC3A_28_894	FLAG	GATGCGAACCGTTATA	98
Rep1	LC3A_28_894	FLAG	GATTAACGCCTTGGTA	41
Rep1	LC3A_28_894	FLAG	GATTTTATTAGTGGGA	128
Rep1	LC3A_28_894	FLAG	GGGCGCATCCTTCTGA	116
Rep1	LC3A_28_894	FLAG	GGTCTTGATCCATATC	66
Rep1	LC3A_28_894	FLAG	GTCACAGTACGTATAG	13
Rep1	LC3A_28_894	FLAG	GTCAGTGGTATAACTG	16
Rep1	LC3A_28_894	FLAG	GTCGGGCTGCGGTATT	116
Rep1	LC3A_28_894	FLAG	GTCTGACGTTTTTTTT	100
Rep1	LC3A_28_894	FLAG	GTCTGTGGACCATCAT	111
Rep1	LC3A_28_894	FLAG	GTGTATATTCTTTCCT	17
Rep1	LC3A_28_894	FLAG	GTTGAGAGGTCCTCAG	110
Rep1	LC3A_28_894	FLAG	GTTTCGTTATATACAT	111
Rep1	LC3A_28_894	FLAG	GTTTCTGTTACACAGC	25
Rep1	LC3A_28_894	FLAG	TAACGTTGTTCAATCC	67
Rep1	LC3A_28_894	FLAG	TACATCATAGAGAGAA	183
Rep1	LC3A_28_894	FLAG	TAGCTCTTGATTGGGG	41
Rep1	LC3A_28_894	FLAG	TAGTAGGCCACTGAAA	51
Rep1	LC3A_28_894	FLAG	TATATTTTTTCCGAAT	47
Rep1	LC3A_28_894	FLAG	TATCTTCTGTATGTAA	56
Rep1	LC3A_28_894	FLAG	TATTGATCGGTTAGAT	78
Rep1	LC3A_28_894	FLAG	TCGCACATCACTGGCA	141
Rep1	LC3A_28_894	FLAG	TGGTGCTAACTGACTA	67
Rep1	LC3A_28_894	FLAG	TGTTCAATATCACCCT	170
Rep1	LC3A_28_894	FLAG	TTAAATCCTTCTTAAG	144
Rep1	LC3A_28_894	FLAG	TTATACTACTCCCGCT	102
Rep1	LC3A_28_894	FLAG	TTATCGCCCCGTGGAT	136
Rep1	LC3A_28_894	FLAG	TTCAATTCCGAGCTTT	58
Rep1	LC3A_28_894	FLAG	TTCAGATTTCGCTATA	53
Rep1	LC3A_28_894	FLAG	TTCCGGTTTCTATTCA	112
Rep1	LC3A_28_894	FLAG	TTGAGTCTTTCCATAC	11
Rep1	LC3A_28_894	FLAG	TTTATATCGCTTTTTT	97
Rep1	LC3A_28_894	FLAG	TTTTACTGCTGTAAAG	61
Rep1	LC3A_28_894	FLAG	TTTTTTGATTGGTCAC	220
Rep1	LC3A_28_894	Myc	AAATCTAATTATAACT	19
Rep1	LC3A_28_894	Myc	AAATGTTTCTGTGGTT	2
Rep1	LC3A_28_894	Myc	AAGGGTCGATCTGACA	273
Rep1	LC3A_28_894	Myc	AATCTTGTTGTATTGG	240
Rep1	LC3A_28_894	Myc	AATTTGAAGATTGTTT	1
Rep1	LC3A_28_894	Myc	AGCTGCTCTGGTCTTC	277
Rep1	LC3A_28_894	Myc	ATAACGTGCCATATAC	175
Rep1	LC3A_28_894	Myc	ATAAGAGCGACTACTT	13
Rep1	LC3A_28_894	Myc	ATAGTTTATACCTGTG	12
Rep1	LC3A_28_894	Myc	ATTAACATTGTAATTT	56
Rep1	LC3A_28_894	Myc	ATTATTTAGTTCTGTT	13
Rep1	LC3A_28_894	Myc	ATTGTCTTGATATCTA	98
Rep1	LC3A_28_894	Myc	ATTGTCTTTCTATTAT	166
Rep1	LC3A_28_894	Myc	CACCAACAACCGTATG	114
Rep1	LC3A_28_894	Myc	CACCTTACTGCCCCGG	123
Rep1	LC3A_28_894	Myc	CATTCATTATATACGA	136
Rep1	LC3A_28_894	Myc	CGATCCCTTGCTTATA	1
Rep1	LC3A_28_894	Myc	CGATTCTTTGCTAAGG	143
Rep1	LC3A_28_894	Myc	CGTTGCTAAGGATTAT	55
Rep1	LC3A_28_894	Myc	CTAGAACTGTCACGCG	255
Rep1	LC3A_28_894	Myc	CTGAAGAACAATCATA	44
Rep1	LC3A_28_894	Myc	CTTCTAACTGAGAATG	42
Rep1	LC3A_28_894	Myc	CTTCTAGTATGGCGGA	90
Rep1	LC3A_28_894	Myc	GAAGTTACTTTATTGT	6
Rep1	LC3A_28_894	Myc	GAATCGTGTTAATGAA	9
Rep1	LC3A_28_894	Myc	GACCATGGCATTCTGT	229
Rep1	LC3A_28_894	Myc	GAGGGGTTGTTTTAAA	61
Rep1	LC3A_28_894	Myc	GAGTGTAAGTGTCTTC	147
Rep1	LC3A_28_894	Myc	GATGCGAACCGTTATA	162
Rep1	LC3A_28_894	Myc	GATTAACGCCTTGGTA	55
Rep1	LC3A_28_894	Myc	GATTTTATTAGTGGGA	187
Rep1	LC3A_28_894	Myc	GGGCGCATCCTTCTGA	280
Rep1	LC3A_28_894	Myc	GGTCTTGATCCATATC	92
Rep1	LC3A_28_894	Myc	GTCACAGTACGTATAG	14
Rep1	LC3A_28_894	Myc	GTCAGTGGTATAACTG	20
Rep1	LC3A_28_894	Myc	GTCGGGCTGCGGTATT	199
Rep1	LC3A_28_894	Myc	GTCTGACGTTTTTTTT	48
Rep1	LC3A_28_894	Myc	GTCTGTGGACCATCAT	167
Rep1	LC3A_28_894	Myc	GTGTATATTCTTTCCT	30
Rep1	LC3A_28_894	Myc	GTTGAGAGGTCCTCAG	140
Rep1	LC3A_28_894	Myc	GTTTCGTTATATACAT	172
Rep1	LC3A_28_894	Myc	GTTTCTGTTACACAGC	31
Rep1	LC3A_28_894	Myc	TAACGTTGTTCAATCC	100
Rep1	LC3A_28_894	Myc	TACATCATAGAGAGAA	104
Rep1	LC3A_28_894	Myc	TAGCTCTTGATTGGGG	49
Rep1	LC3A_28_894	Myc	TAGTAGGCCACTGAAA	36
Rep1	LC3A_28_894	Myc	TATATTTTTTCCGAAT	75
Rep1	LC3A_28_894	Myc	TATCTTCTGTATGTAA	62
Rep1	LC3A_28_894	Myc	TATTGATCGGTTAGAT	107
Rep1	LC3A_28_894	Myc	TCGCACATCACTGGCA	191
Rep1	LC3A_28_894	Myc	TGGTGCTAACTGACTA	130
Rep1	LC3A_28_894	Myc	TGTTCAATATCACCCT	241
Rep1	LC3A_28_894	Myc	TTAAATCCTTCTTAAG	104
Rep1	LC3A_28_894	Myc	TTATACTACTCCCGCT	79
Rep1	LC3A_28_894	Myc	TTATCGCCCCGTGGAT	160
Rep1	LC3A_28_894	Myc	TTCAATTCCGAGCTTT	92
Rep1	LC3A_28_894	Myc	TTCAGATTTCGCTATA	100
Rep1	LC3A_28_894	Myc	TTCCGGTTTCTATTCA	72
Rep1	LC3A_28_894	Myc	TTGAGTCTTTCCATAC	141
Rep1	LC3A_28_894	Myc	TTTATATCGCTTTTTT	106
Rep1	LC3A_28_894	Myc	TTTTACTGCTGTAAAG	128
Rep1	LC3A_28_894	Myc	TTTTTTGATTGGTCAC	239
Rep1	LC3A_28_895	FLAG	AAATGGCCTTTATCCG	17
Rep1	LC3A_28_895	FLAG	AAATTATGAATGGTTT	10
Rep1	LC3A_28_895	FLAG	AACACTATTTACACGG	147
Rep1	LC3A_28_895	FLAG	AACATGTTCCATTCTT	127
Rep1	LC3A_28_895	FLAG	AACCCGCGTTGATAGT	54
Rep1	LC3A_28_895	FLAG	AAGCTCCTATCGAACA	121
Rep1	LC3A_28_895	FLAG	AATAACATAGGGATTT	48
Rep1	LC3A_28_895	FLAG	AATCTTTTGTGCGGTT	181
Rep1	LC3A_28_895	FLAG	AATTGGAAAACTCCTT	21
Rep1	LC3A_28_895	FLAG	ACACATACTTACGCGT	148
Rep1	LC3A_28_895	FLAG	ACCGGATTGTGGTATT	36
Rep1	LC3A_28_895	FLAG	ACGTACGAATCCTTTT	17
Rep1	LC3A_28_895	FLAG	ACTAACATCGAGAATA	44
Rep1	LC3A_28_895	FLAG	ACTATAATCTAGTCGA	124
Rep1	LC3A_28_895	FLAG	ACTTCGTATTTGGCTA	34
Rep1	LC3A_28_895	FLAG	AGATGTAGCAGCAGGC	49
Rep1	LC3A_28_895	FLAG	AGGATAGCACATAAAG	146
Rep1	LC3A_28_895	FLAG	AGTACACGAGCTTATG	59
Rep1	LC3A_28_895	FLAG	AGTCCATCCCCTGCAT	8
Rep1	LC3A_28_895	FLAG	ATAAGTTGTTCCTAGC	148
Rep1	LC3A_28_895	FLAG	ATACTATTTATTCGCT	20
Rep1	LC3A_28_895	FLAG	ATAGTAGTGGGCTATT	58
Rep1	LC3A_28_895	FLAG	ATCAGAGATTACTTTA	108
Rep1	LC3A_28_895	FLAG	ATCATGAAGATTTTAC	364
Rep1	LC3A_28_895	FLAG	ATCGTACATGTTAGCG	161
Rep1	LC3A_28_895	FLAG	ATGAAGTAAAATGAGA	5
Rep1	LC3A_28_895	FLAG	ATGCATCAAATAATAA	8
Rep1	LC3A_28_895	FLAG	ATTATTTGATATGTCA	486
Rep1	LC3A_28_895	FLAG	ATTGTATGTCTAACAT	397
Rep1	LC3A_28_895	FLAG	ATTGTATGTCTAACTT	1
Rep1	LC3A_28_895	FLAG	ATTTGGTAATCTATTA	43
Rep1	LC3A_28_895	FLAG	ATTTGTTTATTCAATT	74
Rep1	LC3A_28_895	FLAG	ATTTTTTGATATGTCA	1
Rep1	LC3A_28_895	FLAG	CAGAAGTATCGTGGTT	109
Rep1	LC3A_28_895	FLAG	CAGCGTCGTTACTGTA	205
Rep1	LC3A_28_895	FLAG	CAGGGTATATCTAAAT	40
Rep1	LC3A_28_895	FLAG	CAGTGCGTGGTGATGT	96
Rep1	LC3A_28_895	FLAG	CATATTGGAAAGTGCA	78
Rep1	LC3A_28_895	FLAG	CCACATAATATATGAT	252
Rep1	LC3A_28_895	FLAG	CCCGCCTGCGTAAGAA	17
Rep1	LC3A_28_895	FLAG	CCCTCTTTCGCTTTAG	88
Rep1	LC3A_28_895	FLAG	CCGGCCTTCGAGCTTT	143
Rep1	LC3A_28_895	FLAG	CCTTGTCAGCGGTCGA	48
Rep1	LC3A_28_895	FLAG	CGAAACTTTGCTAATG	87
Rep1	LC3A_28_895	FLAG	CGCTGCTTACAAGTTA	40
Rep1	LC3A_28_895	FLAG	CGGAAGCTTTACCATG	318
Rep1	LC3A_28_895	FLAG	CGGCCTACTTGGAAAT	34
Rep1	LC3A_28_895	FLAG	CTCAAAAAGATCTATT	12
Rep1	LC3A_28_895	FLAG	CTGAATTCCTTGACCA	259
Rep1	LC3A_28_895	FLAG	CTGTACTTGTCCTATT	86
Rep1	LC3A_28_895	FLAG	CTTAGCAGTCAAATTT	211
Rep1	LC3A_28_895	FLAG	CTTATACGCTTTATAG	34
Rep1	LC3A_28_895	FLAG	CTTATCGGGATTTACG	30
Rep1	LC3A_28_895	FLAG	CTTTCAAGACGCAATA	72
Rep1	LC3A_28_895	FLAG	GAAAACGTTGATTTAG	11
Rep1	LC3A_28_895	FLAG	GAACTTCTAAATTGAT	72
Rep1	LC3A_28_895	FLAG	GAAGTAGGAATCTTCA	93
Rep1	LC3A_28_895	FLAG	GACTTCAGATATTTTC	143
Rep1	LC3A_28_895	FLAG	GATCATCAACAATTTT	101
Rep1	LC3A_28_895	FLAG	GATCCCATCCTTCATC	60
Rep1	LC3A_28_895	FLAG	GCATAATGATTACATA	47
Rep1	LC3A_28_895	FLAG	GCATGATCACCCATAC	74
Rep1	LC3A_28_895	FLAG	GCGTAGCATCACTGAA	38
Rep1	LC3A_28_895	FLAG	GCTTCACTAGTATCTG	31
Rep1	LC3A_28_895	FLAG	GGAAAATTCGCATAAA	13
Rep1	LC3A_28_895	FLAG	GGGCGTCTCAAAGTAG	66
Rep1	LC3A_28_895	FLAG	GTACAGTGCTATATTC	249
Rep1	LC3A_28_895	FLAG	GTATGTAATTTAGTTT	77
Rep1	LC3A_28_895	FLAG	GTATTAAGGCATTTAT	64
Rep1	LC3A_28_895	FLAG	GTCCCATTTTGAAGTA	82
Rep1	LC3A_28_895	FLAG	GTCCGTAGTCTAAAGA	26
Rep1	LC3A_28_895	FLAG	GTTACTCTCCTTGCTT	245
Rep1	LC3A_28_895	FLAG	GTTACTTTTACTTACA	256
Rep1	LC3A_28_895	FLAG	GTTTGATATCTTATTA	348
Rep1	LC3A_28_895	FLAG	TAAACTATTCTGGGGG	52
Rep1	LC3A_28_895	FLAG	TAAGATGTATAGTATC	30
Rep1	LC3A_28_895	FLAG	TAATAGCTACCTTTAA	76
Rep1	LC3A_28_895	FLAG	TAATTGTTGTGAAATG	270
Rep1	LC3A_28_895	FLAG	TACAGGTCGAACTTCT	83
Rep1	LC3A_28_895	FLAG	TACGCTATCTTTAACG	69
Rep1	LC3A_28_895	FLAG	TACGTGATTGGATAGT	81
Rep1	LC3A_28_895	FLAG	TAGGTGTCTTTGGGCG	238
Rep1	LC3A_28_895	FLAG	TATCATCGATAGGCCT	42
Rep1	LC3A_28_895	FLAG	TATCATGTGTAGCCCT	59
Rep1	LC3A_28_895	FLAG	TATGAAATAAGCGTCA	86
Rep1	LC3A_28_895	FLAG	TATTAGTAGTAACCTG	58
Rep1	LC3A_28_895	FLAG	TATTATACCATTGTAC	22
Rep1	LC3A_28_895	FLAG	TATTGTCAGTTTTAGT	227
Rep1	LC3A_28_895	FLAG	TCAAGAACGCCAAGGC	104
Rep1	LC3A_28_895	FLAG	TCACGTGTGAAAAGAT	12
Rep1	LC3A_28_895	FLAG	TCATATTGTCTTCTTG	119
Rep1	LC3A_28_895	FLAG	TCGGGCGATTCCGAAA	189
Rep1	LC3A_28_895	FLAG	TCGGTTGGTACGTGCC	51
Rep1	LC3A_28_895	FLAG	TCGTATAATAGGCCCA	107
Rep1	LC3A_28_895	FLAG	TCGTTGGAGGTCTTAT	147
Rep1	LC3A_28_895	FLAG	TCTGATCTACAGGGGT	112
Rep1	LC3A_28_895	FLAG	TGACTTTATGCTACTT	72
Rep1	LC3A_28_895	FLAG	TGCCAGTTTTTCGGCC	22
Rep1	LC3A_28_895	FLAG	TGCCGATTATATCGTA	254
Rep1	LC3A_28_895	FLAG	TGCGTCCTGAAGCGTA	34
Rep1	LC3A_28_895	FLAG	TGGGGTGTTAATATTC	202
Rep1	LC3A_28_895	FLAG	TGGTATCCATTCCAGA	152
Rep1	LC3A_28_895	FLAG	TGGTATTGTAAGGGTT	90
Rep1	LC3A_28_895	FLAG	TGGTGACATACATCTT	82
Rep1	LC3A_28_895	FLAG	TGTCTTCGCTTCGTAC	99
Rep1	LC3A_28_895	FLAG	TTGCTTTTCGCTTCAC	112
Rep1	LC3A_28_895	FLAG	TTGTTGTATCATTGTA	142
Rep1	LC3A_28_895	FLAG	TTTAATCAAGTTACTG	163
Rep1	LC3A_28_895	FLAG	TTTCTGGGTATGAGTT	138
Rep1	LC3A_28_895	FLAG	TTTTAATCCTGGCAAT	35
Rep1	LC3A_28_895	FLAG	TTTTAGTATGCGAATT	63
Rep1	LC3A_28_895	FLAG	TTTTGTATCTGCGATA	79
Rep1	LC3A_28_895	FLAG	TTTTTGTCTTGGCTTG	102
Rep1	LC3A_28_895	Myc	AAATGGCCTTTATCCG	14
Rep1	LC3A_28_895	Myc	AAATTATGAATGGTTT	20
Rep1	LC3A_28_895	Myc	AACACTATTTACACGG	194
Rep1	LC3A_28_895	Myc	AACATGTTCCATTCTT	188
Rep1	LC3A_28_895	Myc	AACCCGCGTTGATAGT	45
Rep1	LC3A_28_895	Myc	AAGCTCCTATCGAACA	139
Rep1	LC3A_28_895	Myc	AATAACATAGGGATTT	99
Rep1	LC3A_28_895	Myc	AATCTTTTGTGCGGTT	232
Rep1	LC3A_28_895	Myc	AATTGGAAAACTCCTT	43
Rep1	LC3A_28_895	Myc	ACACATACTTACGCGT	264
Rep1	LC3A_28_895	Myc	ACCGGATTGTGGTATT	76
Rep1	LC3A_28_895	Myc	ACGTACGAATCCTTTT	178
Rep1	LC3A_28_895	Myc	ACTAACATCGAGAATA	36
Rep1	LC3A_28_895	Myc	ACTATAATCTAGTCGA	127
Rep1	LC3A_28_895	Myc	ACTTCGTATTTGGCTA	50
Rep1	LC3A_28_895	Myc	AGATGTAGCAGCAGGC	128
Rep1	LC3A_28_895	Myc	AGGATAGCACATAAAG	157
Rep1	LC3A_28_895	Myc	AGTACACGAGCTTATG	58
Rep1	LC3A_28_895	Myc	AGTCCATCCCCTGCAT	30
Rep1	LC3A_28_895	Myc	ATAAGTTGTTCCTAGC	252
Rep1	LC3A_28_895	Myc	ATACTATTTATTCGCT	31
Rep1	LC3A_28_895	Myc	ATAGTAGTGGGCTATT	52
Rep1	LC3A_28_895	Myc	ATCAGAGATTACTTTA	169
Rep1	LC3A_28_895	Myc	ATCATGAAGATTTTAC	509
Rep1	LC3A_28_895	Myc	ATCGTACATGTTAGCG	120
Rep1	LC3A_28_895	Myc	ATGCATCAAATAATAA	4
Rep1	LC3A_28_895	Myc	ATTATTTGATATGTCA	697
Rep1	LC3A_28_895	Myc	ATTATTTGATTTGTCA	2
Rep1	LC3A_28_895	Myc	ATTGTATGTCTAACAT	558
Rep1	LC3A_28_895	Myc	ATTGTATGTCTAACTT	1
Rep1	LC3A_28_895	Myc	ATTTGGTAATCTATTA	90
Rep1	LC3A_28_895	Myc	ATTTGTTTATTCAATT	118
Rep1	LC3A_28_895	Myc	CAGAAGTATCGTGGTT	114
Rep1	LC3A_28_895	Myc	CAGCGTCGTTACTGTA	207
Rep1	LC3A_28_895	Myc	CAGGGTATATCTAAAT	51
Rep1	LC3A_28_895	Myc	CAGTGCGTGGTGATGT	188
Rep1	LC3A_28_895	Myc	CATATTGGAAAGTGCA	122
Rep1	LC3A_28_895	Myc	CCACATAATATATGAT	214
Rep1	LC3A_28_895	Myc	CCCGCCTGCGTAAGAA	60
Rep1	LC3A_28_895	Myc	CCCTCTTTCGCTTTAG	156
Rep1	LC3A_28_895	Myc	CCGGCCTTCGAGCTTT	234
Rep1	LC3A_28_895	Myc	CCTTGTCAGCGGTCGA	52
Rep1	LC3A_28_895	Myc	CGAAACTTTGCTAATG	57
Rep1	LC3A_28_895	Myc	CGCTGCTTACAAGTTA	66
Rep1	LC3A_28_895	Myc	CGGAAGCTTTACCATG	466
Rep1	LC3A_28_895	Myc	CGGCCTACTTGGAAAT	71
Rep1	LC3A_28_895	Myc	CTCAAAAAGATCTATT	17
Rep1	LC3A_28_895	Myc	CTGAATTCCTTGACCA	269
Rep1	LC3A_28_895	Myc	CTGTACTTGTCCTATT	81
Rep1	LC3A_28_895	Myc	CTTAGCAGTCAAATTT	276
Rep1	LC3A_28_895	Myc	CTTATACGCTTTATAG	82
Rep1	LC3A_28_895	Myc	CTTATCGGGATTTACG	42
Rep1	LC3A_28_895	Myc	CTTTCAAGACGCAATA	122
Rep1	LC3A_28_895	Myc	GAAAACGTTGATTTAG	2
Rep1	LC3A_28_895	Myc	GAACTTCTAAATTGAT	87
Rep1	LC3A_28_895	Myc	GAAGTAGGAATCTTCA	188
Rep1	LC3A_28_895	Myc	GACTTCAGATATTTTC	186
Rep1	LC3A_28_895	Myc	GATCATCAACAATTTT	80
Rep1	LC3A_28_895	Myc	GATCCCATCCTTCATC	51
Rep1	LC3A_28_895	Myc	GCATAATGATTACATA	39
Rep1	LC3A_28_895	Myc	GCATGATCACCCATAC	131
Rep1	LC3A_28_895	Myc	GCGTAGCATCACTGAA	79
Rep1	LC3A_28_895	Myc	GCTTCACTAGTATCTG	32
Rep1	LC3A_28_895	Myc	GGAAAATTCGCATAAA	11
Rep1	LC3A_28_895	Myc	GGGCGTCTCAAAGTAG	44
Rep1	LC3A_28_895	Myc	GTACAGTGCTATATTC	406
Rep1	LC3A_28_895	Myc	GTATGTAATTTAGTTT	56
Rep1	LC3A_28_895	Myc	GTATTAAGGCATTTAT	65
Rep1	LC3A_28_895	Myc	GTCCCATTTTGAAGTA	177
Rep1	LC3A_28_895	Myc	GTCCGTAGTCTAAAGA	40
Rep1	LC3A_28_895	Myc	GTTACTCTCCTTGCTT	339
Rep1	LC3A_28_895	Myc	GTTACTTTTACTTACA	363
Rep1	LC3A_28_895	Myc	GTTTGATATCTTATTA	545
Rep1	LC3A_28_895	Myc	GTTTGATTTCTTATTA	1
Rep1	LC3A_28_895	Myc	TAAACTATTCTGGGGG	61
Rep1	LC3A_28_895	Myc	TAAGATGTATAGTATC	53
Rep1	LC3A_28_895	Myc	TAATAGCTACCTTTAA	98
Rep1	LC3A_28_895	Myc	TAATTGTTGTGAAATG	375
Rep1	LC3A_28_895	Myc	TACAGGTCGAACTTCT	96
Rep1	LC3A_28_895	Myc	TACGCTATCTTTAACG	109
Rep1	LC3A_28_895	Myc	TACGTGATTGGATAGT	79
Rep1	LC3A_28_895	Myc	TAGGTGTCTTTGGGCG	262
Rep1	LC3A_28_895	Myc	TATCATCGATAGGCCT	92
Rep1	LC3A_28_895	Myc	TATCATGTGTAGCCCT	69
Rep1	LC3A_28_895	Myc	TATGAAATAAGCGTCA	130
Rep1	LC3A_28_895	Myc	TATTAGTAGTAACCTG	119
Rep1	LC3A_28_895	Myc	TATTATACCATTGTAC	86
Rep1	LC3A_28_895	Myc	TATTGTCAGTTTTAGT	228
Rep1	LC3A_28_895	Myc	TCAAGAACGCCAAGGC	281
Rep1	LC3A_28_895	Myc	TCACGTGTGAAAAGAT	9
Rep1	LC3A_28_895	Myc	TCATATTGTCTTCTTG	131
Rep1	LC3A_28_895	Myc	TCGGGCGATTCCGAAA	299
Rep1	LC3A_28_895	Myc	TCGGTTGGTACGTGCC	63
Rep1	LC3A_28_895	Myc	TCGTATAATAGGCCCA	137
Rep1	LC3A_28_895	Myc	TCGTTGGAGGTCTTAT	134
Rep1	LC3A_28_895	Myc	TCTGATCTACAGGGGT	227
Rep1	LC3A_28_895	Myc	TGACTTTATGCTACTT	71
Rep1	LC3A_28_895	Myc	TGCCAGTTTTTCGGCC	35
Rep1	LC3A_28_895	Myc	TGCCGATTATATCGTA	498
Rep1	LC3A_28_895	Myc	TGCGTCCTGAAGCGTA	37
Rep1	LC3A_28_895	Myc	TGGGGTGTTAATATTC	136
Rep1	LC3A_28_895	Myc	TGGTATCCATTCCAGA	206
Rep1	LC3A_28_895	Myc	TGGTATTGTAAGGGTT	100
Rep1	LC3A_28_895	Myc	TGGTGACATACATCTT	143
Rep1	LC3A_28_895	Myc	TGTCTTCGCTTCGTAC	110
Rep1	LC3A_28_895	Myc	TTGCTTTTCGCTTCAC	72
Rep1	LC3A_28_895	Myc	TTGTTGTATCATTGTA	199
Rep1	LC3A_28_895	Myc	TTTAATCAAGTTACTG	180
Rep1	LC3A_28_895	Myc	TTTCTGGGTATGAGTT	131
Rep1	LC3A_28_895	Myc	TTTTAATCCTGGCAAT	97
Rep1	LC3A_28_895	Myc	TTTTAGTATGCGAATT	56
Rep1	LC3A_28_895	Myc	TTTTGTATCTGCGATA	94
Rep1	LC3A_28_895	Myc	TTTTTGTCTTGGCTTG	140
Rep1	LC3A_28_896	FLAG	AAAGGACCAATTAGTT	6
Rep1	LC3A_28_896	FLAG	AAAGGCAGATTAATTC	15
Rep1	LC3A_28_896	FLAG	AAGTAAATGCGACTAA	3
Rep1	LC3A_28_896	FLAG	AATGGTTATGTGAAGC	63
Rep1	LC3A_28_896	FLAG	ACGTAGTTTCTTAATT	256
Rep1	LC3A_28_896	FLAG	AGTATCTGCGGATTAC	26
Rep1	LC3A_28_896	FLAG	ATAGGACCAATTAGTT	81
Rep1	LC3A_28_896	FLAG	ATCATACATAGGGGTT	13
Rep1	LC3A_28_896	FLAG	ATCTCGGGTTTGCATT	25
Rep1	LC3A_28_896	FLAG	ATGGTATCGCGGTGTA	51
Rep1	LC3A_28_896	FLAG	ATTTGCCCTAACCGTT	43
Rep1	LC3A_28_896	FLAG	CATAATTTCGCCTAAG	113
Rep1	LC3A_28_896	FLAG	CCAATGTCCTGCAATT	121
Rep1	LC3A_28_896	FLAG	CCATTATGTAGTGATA	299
Rep1	LC3A_28_896	FLAG	CCATTTATCAGGGGAA	236
Rep1	LC3A_28_896	FLAG	CCTCTTTTCTTTCTTG	117
Rep1	LC3A_28_896	FLAG	CTATTCCTTTCCTATC	103
Rep1	LC3A_28_896	FLAG	CTCGGTGTGGGTAAAG	293
Rep1	LC3A_28_896	FLAG	CTTGACATTTATAATA	106
Rep1	LC3A_28_896	FLAG	CTTTGTTCCCGGTTAC	38
Rep1	LC3A_28_896	FLAG	GAGCCACGCTTGTAAG	28
Rep1	LC3A_28_896	FLAG	GAGTATATCGTTCGCT	67
Rep1	LC3A_28_896	FLAG	GCATCGGCCATCTTCC	154
Rep1	LC3A_28_896	FLAG	GCATTCTTGTCCGGTA	40
Rep1	LC3A_28_896	FLAG	GCTTCTTTTCAATCCT	63
Rep1	LC3A_28_896	FLAG	GGACCACCTTCTCATT	101
Rep1	LC3A_28_896	FLAG	GGGTATGGATGGATGC	21
Rep1	LC3A_28_896	FLAG	GTAGATGAAGATGGTT	174
Rep1	LC3A_28_896	FLAG	GTATTACAAAAGCTCG	27
Rep1	LC3A_28_896	FLAG	GTGCTTATGTGATCCA	155
Rep1	LC3A_28_896	FLAG	TAATATTTTAACCTTT	59
Rep1	LC3A_28_896	FLAG	TAATTTAACACGCTCC	132
Rep1	LC3A_28_896	FLAG	TAATTTGTTATGTCTA	193
Rep1	LC3A_28_896	FLAG	TACGCTTTGGGATTCT	81
Rep1	LC3A_28_896	FLAG	TACTAGAAAGGGATCC	170
Rep1	LC3A_28_896	FLAG	TATTATTAAATTCCAT	92
Rep1	LC3A_28_896	FLAG	TCATTTTCTCTTCGCA	117
Rep1	LC3A_28_896	FLAG	TCCGCCCATACCGAGA	30
Rep1	LC3A_28_896	FLAG	TCCGTCATCAAGCTTA	156
Rep1	LC3A_28_896	FLAG	TCGTTGAAGTTTCTCG	195
Rep1	LC3A_28_896	FLAG	TCTGATATTTCGGGTA	142
Rep1	LC3A_28_896	FLAG	TCTTACAAAGCAATTC	87
Rep1	LC3A_28_896	FLAG	TCTTCATCCGTATAGG	251
Rep1	LC3A_28_896	FLAG	TCTTTGGTTCAAGTGA	41
Rep1	LC3A_28_896	FLAG	TGAAAGCATTATCTTC	59
Rep1	LC3A_28_896	FLAG	TGCTAACATGCTTCTG	222
Rep1	LC3A_28_896	FLAG	TTAGTCTTATCTACCG	151
Rep1	LC3A_28_896	FLAG	TTATATGTCGAATTCA	113
Rep1	LC3A_28_896	FLAG	TTGGCTTGTCCATAAT	53
Rep1	LC3A_28_896	FLAG	TTTTATGTAGTCGAAC	62
Rep1	LC3A_28_896	Myc	AAAGGACCAATTAGTT	12
Rep1	LC3A_28_896	Myc	AAAGGCAGATTAATTC	22
Rep1	LC3A_28_896	Myc	AAGTAAATGCGACTAA	26
Rep1	LC3A_28_896	Myc	AATGGTTATGTGAAGC	72
Rep1	LC3A_28_896	Myc	ACGTAGTTTCTTAATT	479
Rep1	LC3A_28_896	Myc	AGTATCTGCGGATTAC	51
Rep1	LC3A_28_896	Myc	ATAGGACCAATTAGTT	136
Rep1	LC3A_28_896	Myc	ATCATACATAGGGGTT	22
Rep1	LC3A_28_896	Myc	ATCTCGGGTTTGCATT	27
Rep1	LC3A_28_896	Myc	ATGGTATCGCGGTGTA	45
Rep1	LC3A_28_896	Myc	ATTTGCCCTAACCGTT	93
Rep1	LC3A_28_896	Myc	CATAATTTCGCCTAAG	113
Rep1	LC3A_28_896	Myc	CCAATGTCCTGCAATT	138
Rep1	LC3A_28_896	Myc	CCATTATGTAGTGATA	261
Rep1	LC3A_28_896	Myc	CCATTTATCAGGGGAA	501
Rep1	LC3A_28_896	Myc	CCTCTTTTCTTTCTTG	149
Rep1	LC3A_28_896	Myc	CTATTCCTTTCCTATC	91
Rep1	LC3A_28_896	Myc	CTCGGTGTGGGTAAAG	336
Rep1	LC3A_28_896	Myc	CTTGACATTTATAATA	115
Rep1	LC3A_28_896	Myc	CTTTGTTCCCGGTTAC	47
Rep1	LC3A_28_896	Myc	GAGCCACGCTTGTAAG	79
Rep1	LC3A_28_896	Myc	GAGTATATCGTTCGCT	110
Rep1	LC3A_28_896	Myc	GCATCGGCCATCTTCC	224
Rep1	LC3A_28_896	Myc	GCATTCTTGTCCGGTA	26
Rep1	LC3A_28_896	Myc	GCTTCTTTTCAATCCT	100
Rep1	LC3A_28_896	Myc	GGACCACCTTCTCATT	71
Rep1	LC3A_28_896	Myc	GGGTATGGATGGATGC	17
Rep1	LC3A_28_896	Myc	GTAGATGAAGATGGTT	140
Rep1	LC3A_28_896	Myc	GTATTACAAAAGCTCG	25
Rep1	LC3A_28_896	Myc	GTGCTTATGTGATCCA	197
Rep1	LC3A_28_896	Myc	TAATATTTTAACCTTT	110
Rep1	LC3A_28_896	Myc	TAATTTAACACGCTCC	160
Rep1	LC3A_28_896	Myc	TAATTTGTTATGTCTA	295
Rep1	LC3A_28_896	Myc	TACGCTTTGGGATTCT	70
Rep1	LC3A_28_896	Myc	TACTAGAAAGGGATCC	111
Rep1	LC3A_28_896	Myc	TATTATTAAATTCCAT	103
Rep1	LC3A_28_896	Myc	TCATTTTCTCTTCGCA	98
Rep1	LC3A_28_896	Myc	TCCGCCCATACCGAGA	40
Rep1	LC3A_28_896	Myc	TCCGTCATCAAGCTTA	293
Rep1	LC3A_28_896	Myc	TCGTTGAAGTTTCTCG	111
Rep1	LC3A_28_896	Myc	TCTGATATTTCGGGTA	145
Rep1	LC3A_28_896	Myc	TCTTACAAAGCAATTC	94
Rep1	LC3A_28_896	Myc	TCTTCATCCGTATAGG	171
Rep1	LC3A_28_896	Myc	TCTTTGGTTCAAGTGA	120
Rep1	LC3A_28_896	Myc	TGAAAGCATTATCTTC	48
Rep1	LC3A_28_896	Myc	TGCTAACATGCTTCTG	182
Rep1	LC3A_28_896	Myc	TTAGTCTTATCTACCG	264
Rep1	LC3A_28_896	Myc	TTATATGTCGAATTCA	103
Rep1	LC3A_28_896	Myc	TTGGCTTGTCCATAAT	64
Rep1	LC3A_28_896	Myc	TTTTATGTAGTCGAAC	83
Rep1	LC3A_28_897	FLAG	AACGTTTAATCTTTCA	55
Rep1	LC3A_28_897	FLAG	AATATAGCCTCAGCCG	1
Rep1	LC3A_28_897	FLAG	AATGTTGTTTGGAGTT	89
Rep1	LC3A_28_897	FLAG	ACTACTGATTACTTAA	195
Rep1	LC3A_28_897	FLAG	ACTTGTTTTGGTTGTG	13
Rep1	LC3A_28_897	FLAG	ATACCATCTGTCTGTT	39
Rep1	LC3A_28_897	FLAG	ATCTGACTTCTCTCCA	17
Rep1	LC3A_28_897	FLAG	ATGTGTTTTTGCTTAT	1
Rep1	LC3A_28_897	FLAG	ATTGTAAATGACCCTT	29
Rep1	LC3A_28_897	FLAG	CATAATAGGCATTATT	57
Rep1	LC3A_28_897	FLAG	CCGCAGTATAAAAGCC	18
Rep1	LC3A_28_897	FLAG	CCTAAATGTATTGCAG	107
Rep1	LC3A_28_897	FLAG	CCTTGTCAGACTTGAA	197
Rep1	LC3A_28_897	FLAG	CTATTTCGTTTCGACC	73
Rep1	LC3A_28_897	FLAG	GAACCCTATTAACAGA	90
Rep1	LC3A_28_897	FLAG	GATCCTGTTATTGCGA	128
Rep1	LC3A_28_897	FLAG	GATCTTAGTAGTGAAT	174
Rep1	LC3A_28_897	FLAG	GATTTTTTGTCATGTT	78
Rep1	LC3A_28_897	FLAG	GGATTATAGCGGAGTG	40
Rep1	LC3A_28_897	FLAG	GGTATGAGCGTACAGT	13
Rep1	LC3A_28_897	FLAG	GTGCTCTTCGTCTTCT	182
Rep1	LC3A_28_897	FLAG	GTTTTGACAACCTGGG	75
Rep1	LC3A_28_897	FLAG	TAACATTTGCCCATCG	8
Rep1	LC3A_28_897	FLAG	TAATCTGACGGGGACA	64
Rep1	LC3A_28_897	FLAG	TAGATAGATGTGATGC	53
Rep1	LC3A_28_897	FLAG	TATACAATGATTTTTT	10
Rep1	LC3A_28_897	FLAG	TATTCGTGGAATTAGT	35
Rep1	LC3A_28_897	FLAG	TCAAAGTATATCTGTA	190
Rep1	LC3A_28_897	FLAG	TCGACAGTAGTCGTGT	30
Rep1	LC3A_28_897	FLAG	TGAATCGGAGAACAAT	107
Rep1	LC3A_28_897	FLAG	TGATTATGCCGGCGTG	125
Rep1	LC3A_28_897	FLAG	TGGAGATGCATAGGTG	27
Rep1	LC3A_28_897	FLAG	TTTCTAAATGTGTATT	78
Rep1	LC3A_28_897	FLAG	TTTCTTAAGTTAGCGG	112
Rep1	LC3A_28_897	FLAG	TTTGATGGGTCTCAAT	16
Rep1	LC3A_28_897	FLAG	TTTTGGTCGCATATTG	254
Rep1	LC3A_28_897	Myc	AACGTTTAATCTTTCA	54
Rep1	LC3A_28_897	Myc	AATATAGCCTCAGCCG	24
Rep1	LC3A_28_897	Myc	AATGTTGTTTGGAGTT	170
Rep1	LC3A_28_897	Myc	ACTACTGATTACTTAA	239
Rep1	LC3A_28_897	Myc	ACTTGTTTTGGTTGTG	47
Rep1	LC3A_28_897	Myc	ATACCATCTGTCTGTT	36
Rep1	LC3A_28_897	Myc	ATCTGACTTCTCTCCA	30
Rep1	LC3A_28_897	Myc	ATGTGTTTTTGCTTAT	17
Rep1	LC3A_28_897	Myc	ATTGTAAATGACCCTT	69
Rep1	LC3A_28_897	Myc	CATAATAGGCATTATT	120
Rep1	LC3A_28_897	Myc	CCGCAGTATAAAAGCC	33
Rep1	LC3A_28_897	Myc	CCTAAATGTATTGCAG	94
Rep1	LC3A_28_897	Myc	CCTTGTCAGACTTGAA	336
Rep1	LC3A_28_897	Myc	CTATTTCGTTTCGACC	82
Rep1	LC3A_28_897	Myc	GAACCCTATTAACAGA	139
Rep1	LC3A_28_897	Myc	GATCCTGTTATTGCGA	190
Rep1	LC3A_28_897	Myc	GATCTTAGTAGTGAAT	267
Rep1	LC3A_28_897	Myc	GATTTTTTGTCATGTT	148
Rep1	LC3A_28_897	Myc	GGATTATAGCGGAGTG	41
Rep1	LC3A_28_897	Myc	GGTATGAGCGTACAGT	20
Rep1	LC3A_28_897	Myc	GTGCTCTTCGTCTTCT	146
Rep1	LC3A_28_897	Myc	GTTTTGACAACCTGGG	77
Rep1	LC3A_28_897	Myc	TAACATTTGCCCATCG	8
Rep1	LC3A_28_897	Myc	TAATCTGACGGGGACA	82
Rep1	LC3A_28_897	Myc	TAGATAGATGTGATGC	44
Rep1	LC3A_28_897	Myc	TATACAATGATTTTTT	14
Rep1	LC3A_28_897	Myc	TATTCGTGGAATTAGT	52
Rep1	LC3A_28_897	Myc	TCAAAGTATATCTGTA	214
Rep1	LC3A_28_897	Myc	TCGACAGTAGTCGTGT	107
Rep1	LC3A_28_897	Myc	TGAATCGGAGAACAAT	112
Rep1	LC3A_28_897	Myc	TGATTATGCCGGCGTG	188
Rep1	LC3A_28_897	Myc	TGGAGATGCATAGGTG	26
Rep1	LC3A_28_897	Myc	TTTCTAAATGTGTATT	93
Rep1	LC3A_28_897	Myc	TTTCTTAAGTTAGCGG	154
Rep1	LC3A_28_897	Myc	TTTGATGGGTCTCAAT	13
Rep1	LC3A_28_897	Myc	TTTTGGTCGCATATTG	288
Rep1	LC3A_28_898	FLAG	AGTGAATTTAGTATCA	121
Rep1	LC3A_28_898	FLAG	CAACTATTATAGGATA	69
Rep1	LC3A_28_898	FLAG	CTTTCTGCCCATTGTA	331
Rep1	LC3A_28_898	FLAG	GGGTCGTTTAGGGCGG	105
Rep1	LC3A_28_898	FLAG	TAAGTCAGAATTATAA	146
Rep1	LC3A_28_898	FLAG	TACTTCCGTAACATGC	158
Rep1	LC3A_28_898	FLAG	TGTTGTAGGCCTCGGG	61
Rep1	LC3A_28_898	Myc	AGTGAATTTAGTATCA	128
Rep1	LC3A_28_898	Myc	CAACTATTATAGGATA	118
Rep1	LC3A_28_898	Myc	CTTTCTGCCCATTGTA	315
Rep1	LC3A_28_898	Myc	GGGTCGTTTAGGGCGG	106
Rep1	LC3A_28_898	Myc	TAAGTCAGAATTATAA	121
Rep1	LC3A_28_898	Myc	TACTTCCGTAACATGC	145
Rep1	LC3A_28_898	Myc	TGTTGTAGGCCTCGGG	59
Rep1	LC3A_28_899	FLAG	ACATATAGTATTGTTT	73
Rep1	LC3A_28_899	FLAG	ACGACCGCCCGACACC	3
Rep1	LC3A_28_899	FLAG	ACTTGACTCGATGTGT	210
Rep1	LC3A_28_899	FLAG	AGCAAACTACCACCAG	178
Rep1	LC3A_28_899	FLAG	AGGTTGGTAGTCTTTT	78
Rep1	LC3A_28_899	FLAG	ATAAAAACGGTTCATT	3
Rep1	LC3A_28_899	FLAG	ATACCATTCATTTCGT	298
Rep1	LC3A_28_899	FLAG	ATATCACTTGTTCCGT	70
Rep1	LC3A_28_899	FLAG	ATCTATAGGGCTGGAT	155
Rep1	LC3A_28_899	FLAG	ATGAAATATCCTTTGA	151
Rep1	LC3A_28_899	FLAG	ATGCGGTCAGGTTTCG	147
Rep1	LC3A_28_899	FLAG	ATTAAAGTTCCAATTT	31
Rep1	LC3A_28_899	FLAG	CACTAACATACTATGT	245
Rep1	LC3A_28_899	FLAG	CAGTTAATATTTTTTC	33
Rep1	LC3A_28_899	FLAG	CGAGCTTTAATAGTCT	125
Rep1	LC3A_28_899	FLAG	CTATTCCCCTGTTAGA	180
Rep1	LC3A_28_899	FLAG	CTGAAGAAGGTTTCTA	86
Rep1	LC3A_28_899	FLAG	CTTTTAGGTTAATGCC	3
Rep1	LC3A_28_899	FLAG	GACCTATACATATGTT	63
Rep1	LC3A_28_899	FLAG	GACGGGTTAATTGGTA	202
Rep1	LC3A_28_899	FLAG	GACTTCCTTTTGTGTC	136
Rep1	LC3A_28_899	FLAG	GAGAGCCCGCACGGTT	74
Rep1	LC3A_28_899	FLAG	GATTTTCTAATTAACC	18
Rep1	LC3A_28_899	FLAG	GCAACTTAACTGCCTT	47
Rep1	LC3A_28_899	FLAG	GCCTGTTGTTTGTCCT	133
Rep1	LC3A_28_899	FLAG	GGGAGTGCTGCAATAT	79
Rep1	LC3A_28_899	FLAG	GGTCTTTTTTTCCTAA	28
Rep1	LC3A_28_899	FLAG	GTCACAAACGATACTC	39
Rep1	LC3A_28_899	FLAG	GTCCATGCATGTTTGT	225
Rep1	LC3A_28_899	FLAG	GTGTATGTTAAGACCC	77
Rep1	LC3A_28_899	FLAG	GTGTGTGAATTGTAAA	242
Rep1	LC3A_28_899	FLAG	TAACCTCTGGTGTTCA	216
Rep1	LC3A_28_899	FLAG	TAAGATTGTGAATTTT	12
Rep1	LC3A_28_899	FLAG	TAATCTCGGCCGTTAT	209
Rep1	LC3A_28_899	FLAG	TAATGATTCCATCGAA	46
Rep1	LC3A_28_899	FLAG	TACGGAAACTAGGACA	31
Rep1	LC3A_28_899	FLAG	TAGCAACAGGTCTTTT	100
Rep1	LC3A_28_899	FLAG	TAGCCTTTGTTATCTT	146
Rep1	LC3A_28_899	FLAG	TAGGGACTGTAGTTCT	158
Rep1	LC3A_28_899	FLAG	TATGTACATAATTTCT	42
Rep1	LC3A_28_899	FLAG	TATTTAACATCTTGAT	139
Rep1	LC3A_28_899	FLAG	TCAATATTTATAGCCA	10
Rep1	LC3A_28_899	FLAG	TCATCTTAGTAAATAT	145
Rep1	LC3A_28_899	FLAG	TCATTATGAACCGTCT	17
Rep1	LC3A_28_899	FLAG	TCATTCTATATAGAAT	89
Rep1	LC3A_28_899	FLAG	TCCACAAGTTACATTT	71
Rep1	LC3A_28_899	FLAG	TGATACTCATTATCTA	29
Rep1	LC3A_28_899	FLAG	TGCTCTAGATGGGAGT	39
Rep1	LC3A_28_899	FLAG	TGTAAGATAATAGTAA	16
Rep1	LC3A_28_899	FLAG	TGTAATATATGAATTT	82
Rep1	LC3A_28_899	FLAG	TTACTCGACTTGATTT	57
Rep1	LC3A_28_899	FLAG	TTACTTTTCATTCGTA	35
Rep1	LC3A_28_899	FLAG	TTCAAGTTTAATATCC	66
Rep1	LC3A_28_899	FLAG	TTTATAGTAAAGGAAT	23
Rep1	LC3A_28_899	FLAG	TTTTCGGATGTTAAAC	62
Rep1	LC3A_28_899	Myc	AAAGTATAGGCTTCTG	1
Rep1	LC3A_28_899	Myc	ACATATAGTATTGTTT	131
Rep1	LC3A_28_899	Myc	ACGACCGCCCGACACC	130
Rep1	LC3A_28_899	Myc	ACTTGACTCGATGTGT	200
Rep1	LC3A_28_899	Myc	AGCAAACTACCACCAG	198
Rep1	LC3A_28_899	Myc	AGGTTGGTAGTCTTTT	86
Rep1	LC3A_28_899	Myc	ATAAAAACGGTTCATT	2
Rep1	LC3A_28_899	Myc	ATACCATTCATTTCGT	378
Rep1	LC3A_28_899	Myc	ATATCACTTGTTCCGT	107
Rep1	LC3A_28_899	Myc	ATCTATAGGGCTGGAT	304
Rep1	LC3A_28_899	Myc	ATGAAATATCCTTTGA	181
Rep1	LC3A_28_899	Myc	ATGCGGTCAGGTTTCG	143
Rep1	LC3A_28_899	Myc	ATTAAAGTTCCAATTT	105
Rep1	LC3A_28_899	Myc	CACTAACATACTATGT	253
Rep1	LC3A_28_899	Myc	CAGTTAATATTTTTTC	71
Rep1	LC3A_28_899	Myc	CGAGCTTTAATAGTCT	281
Rep1	LC3A_28_899	Myc	CTATTCCCCTGTTAGA	151
Rep1	LC3A_28_899	Myc	CTGAAGAAGGTTTCTA	95
Rep1	LC3A_28_899	Myc	CTTTTAGGTTAATGCC	13
Rep1	LC3A_28_899	Myc	GACCTATACATATGTT	100
Rep1	LC3A_28_899	Myc	GACGGGTTAATTGGTA	455
Rep1	LC3A_28_899	Myc	GACTTCCTTTTGTGTC	238
Rep1	LC3A_28_899	Myc	GAGAGCCCGCACGGTT	133
Rep1	LC3A_28_899	Myc	GATTTTCTAATTAACC	25
Rep1	LC3A_28_899	Myc	GCAACTTAACTGCCTT	39
Rep1	LC3A_28_899	Myc	GCCTGTTGTTTGTCCT	194
Rep1	LC3A_28_899	Myc	GGGAGTGCTGCAATAT	84
Rep1	LC3A_28_899	Myc	GGTCTTTTTTTCCTAA	9
Rep1	LC3A_28_899	Myc	GTCACAAACGATACTC	39
Rep1	LC3A_28_899	Myc	GTCCATGCATGTTTGT	282
Rep1	LC3A_28_899	Myc	GTGTATGTTAAGACCC	237
Rep1	LC3A_28_899	Myc	GTGTGTGAATTGTAAA	240
Rep1	LC3A_28_899	Myc	TAACCTCTGGTGTTCA	261
Rep1	LC3A_28_899	Myc	TAAGATTGTGAATTTT	22
Rep1	LC3A_28_899	Myc	TAATCTCGGCCGTTAT	346
Rep1	LC3A_28_899	Myc	TAATGATTCCATCGAA	102
Rep1	LC3A_28_899	Myc	TACGGAAACTAGGACA	41
Rep1	LC3A_28_899	Myc	TAGCAACAGGTCTTTT	151
Rep1	LC3A_28_899	Myc	TAGCCTTTGTTATCTT	205
Rep1	LC3A_28_899	Myc	TAGGGACTGTAGTTCT	173
Rep1	LC3A_28_899	Myc	TATGTACATAATTTCT	29
Rep1	LC3A_28_899	Myc	TATTTAACATCTTGAT	151
Rep1	LC3A_28_899	Myc	TCAATATTTATAGCCA	20
Rep1	LC3A_28_899	Myc	TCATCTTAGTAAATAT	145
Rep1	LC3A_28_899	Myc	TCATTATGAACCGTCT	59
Rep1	LC3A_28_899	Myc	TCATTCTATATAGAAT	130
Rep1	LC3A_28_899	Myc	TCCACAAGTTACATTT	106
Rep1	LC3A_28_899	Myc	TGATACTCATTATCTA	22
Rep1	LC3A_28_899	Myc	TGCTCTAGATGGGAGT	104
Rep1	LC3A_28_899	Myc	TGTAAGATAATAGTAA	26
Rep1	LC3A_28_899	Myc	TGTAATATATGAATTT	179
Rep1	LC3A_28_899	Myc	TTACTCGACTTGATTT	42
Rep1	LC3A_28_899	Myc	TTACTTTTCATTCGTA	98
Rep1	LC3A_28_899	Myc	TTCAAGTTTAATATCC	121
Rep1	LC3A_28_899	Myc	TTTATAGTAAAGGAAT	15
Rep1	LC3A_28_899	Myc	TTTTCGGATGTTAAAC	128
Rep1	LC3A_28_900	FLAG	AAATGAGGAATGTATT	15
Rep1	LC3A_28_900	FLAG	AACCGAGTTGTTCCCA	10
Rep1	LC3A_28_900	FLAG	AATGTCTATTCGACAA	2
Rep1	LC3A_28_900	FLAG	ACGAGCTTATAGGGTT	2
Rep1	LC3A_28_900	FLAG	AGGTATTACTGTGTTG	171
Rep1	LC3A_28_900	FLAG	AGGTTCTACGTCATCT	89
Rep1	LC3A_28_900	FLAG	AGGTTTTATATGTATG	121
Rep1	LC3A_28_900	FLAG	AGTAATGCGGAATCCT	42
Rep1	LC3A_28_900	FLAG	ATAAACACACTTTATA	54
Rep1	LC3A_28_900	FLAG	ATATAGTCCTGCGCAC	151
Rep1	LC3A_28_900	FLAG	ATTCCTATATGGTAAC	67
Rep1	LC3A_28_900	FLAG	ATTTAACGTTCAATGT	39
Rep1	LC3A_28_900	FLAG	ATTTGACCTATTACTC	109
Rep1	LC3A_28_900	FLAG	CAGGCACAGATGAGAG	118
Rep1	LC3A_28_900	FLAG	CATTCCTATCTGGAAC	47
Rep1	LC3A_28_900	FLAG	CCCAGCTCCAATCGTC	39
Rep1	LC3A_28_900	FLAG	CGTTATCGCGTACATG	119
Rep1	LC3A_28_900	FLAG	CTAGAAAATGGGATTC	97
Rep1	LC3A_28_900	FLAG	CTCGGTGTCGGTAGTG	88
Rep1	LC3A_28_900	FLAG	CTGATGATACCCGTCT	141
Rep1	LC3A_28_900	FLAG	CTTAAGATGCTATCAT	156
Rep1	LC3A_28_900	FLAG	GAAGAATTACAACACG	14
Rep1	LC3A_28_900	FLAG	GAGATATTTTAGTAAC	90
Rep1	LC3A_28_900	FLAG	GATCTGTAGCGATTTA	129
Rep1	LC3A_28_900	FLAG	GATGGGTTTGTCTGTG	130
Rep1	LC3A_28_900	FLAG	GCGGCCAAAGTCTTGA	106
Rep1	LC3A_28_900	FLAG	GGCCTTGCTAGAACCC	92
Rep1	LC3A_28_900	FLAG	GTACAGTTTTGCTAGC	49
Rep1	LC3A_28_900	FLAG	GTGTGCAAGTGAGTTT	76
Rep1	LC3A_28_900	FLAG	TAAAGCAAAACTCTAC	7
Rep1	LC3A_28_900	FLAG	TACGTCCTCTCTAGTA	99
Rep1	LC3A_28_900	FLAG	TATCGATTTTTTAACG	120
Rep1	LC3A_28_900	FLAG	TCGCGTTCCTGCTTCA	68
Rep1	LC3A_28_900	FLAG	TGATCAACTCTTCAAT	81
Rep1	LC3A_28_900	FLAG	TGCAGGTGTATGGATT	135
Rep1	LC3A_28_900	FLAG	TGCCCTACATTTTCTT	57
Rep1	LC3A_28_900	FLAG	TGGCCAGGTAATTTTA	71
Rep1	LC3A_28_900	FLAG	TGTCTCTCCTAAAAGG	24
Rep1	LC3A_28_900	FLAG	TTAATTGTAAACTATA	134
Rep1	LC3A_28_900	FLAG	TTACAAGCACCGTCGG	430
Rep1	LC3A_28_900	FLAG	TTACTTTATCTTTTTC	41
Rep1	LC3A_28_900	FLAG	TTAGACAATTTGGATA	125
Rep1	LC3A_28_900	FLAG	TTAGTTTTTAGTCGAT	165
Rep1	LC3A_28_900	FLAG	TTATCGGGTCGATCGT	217
Rep1	LC3A_28_900	FLAG	TTCATTCTGTAACTGA	169
Rep1	LC3A_28_900	FLAG	TTCCGGTTTGTATATA	289
Rep1	LC3A_28_900	FLAG	TTTATTGGTTACACTT	167
Rep1	LC3A_28_900	Myc	AAATGAGGAATGTATT	9
Rep1	LC3A_28_900	Myc	AACCGAGTTGTTCCCA	96
Rep1	LC3A_28_900	Myc	AATGTCTATTCGACAA	9
Rep1	LC3A_28_900	Myc	ACGAGCTTATAGGGTT	331
Rep1	LC3A_28_900	Myc	AGGTATTACTGTGTTG	238
Rep1	LC3A_28_900	Myc	AGGTTCTACGTCATCT	187
Rep1	LC3A_28_900	Myc	AGGTTTTATATGTATG	117
Rep1	LC3A_28_900	Myc	AGTAATGCGGAATCCT	187
Rep1	LC3A_28_900	Myc	ATAAACACACTTTATA	99
Rep1	LC3A_28_900	Myc	ATATAGTCCTGCGCAC	184
Rep1	LC3A_28_900	Myc	ATTCCTATATGGTAAC	127
Rep1	LC3A_28_900	Myc	ATTTAACGTTCAATGT	171
Rep1	LC3A_28_900	Myc	ATTTGACCTATTACTC	166
Rep1	LC3A_28_900	Myc	CAGGCACAGATGAGAG	162
Rep1	LC3A_28_900	Myc	CATTCCTATCTGGAAC	82
Rep1	LC3A_28_900	Myc	CCCAGCTCCAATCGTC	41
Rep1	LC3A_28_900	Myc	CGTTATCGCGTACATG	195
Rep1	LC3A_28_900	Myc	CTAGAAAATGGGATTC	99
Rep1	LC3A_28_900	Myc	CTCGGTGTCGGTAGTG	72
Rep1	LC3A_28_900	Myc	CTGATGATACCCGTCT	170
Rep1	LC3A_28_900	Myc	CTTAAGATGCTATCAT	168
Rep1	LC3A_28_900	Myc	GAAGAATTACAACACG	24
Rep1	LC3A_28_900	Myc	GAGATATTTTAGTAAC	69
Rep1	LC3A_28_900	Myc	GATCTGTAGCGATTTA	175
Rep1	LC3A_28_900	Myc	GATGGGTTTGTCTGTG	143
Rep1	LC3A_28_900	Myc	GCGGCCAAAGTCTTGA	112
Rep1	LC3A_28_900	Myc	GGCCTTGCTAGAACCC	152
Rep1	LC3A_28_900	Myc	GTACAGTTTTGCTAGC	34
Rep1	LC3A_28_900	Myc	GTGTGCAAGTGAGTTT	152
Rep1	LC3A_28_900	Myc	TAAAGCAAAACTCTAC	7
Rep1	LC3A_28_900	Myc	TACGTCCTCTCTAGTA	211
Rep1	LC3A_28_900	Myc	TATCGATTTTTTAACG	146
Rep1	LC3A_28_900	Myc	TCGCGTTCCTGCTTCA	98
Rep1	LC3A_28_900	Myc	TGATCAACTCTTCAAT	65
Rep1	LC3A_28_900	Myc	TGCAGGTGTATGGATT	182
Rep1	LC3A_28_900	Myc	TGCCCTACATTTTCTT	87
Rep1	LC3A_28_900	Myc	TGGCCAGGTAATTTTA	69
Rep1	LC3A_28_900	Myc	TGTCTCTCCTAAAAGG	32
Rep1	LC3A_28_900	Myc	TTAATTGTAAACTATA	105
Rep1	LC3A_28_900	Myc	TTACAAGCACCGTCGG	534
Rep1	LC3A_28_900	Myc	TTACTTTATCTTTTTC	42
Rep1	LC3A_28_900	Myc	TTAGACAATTTGGATA	188
Rep1	LC3A_28_900	Myc	TTAGTTTTTAGTCGAT	159
Rep1	LC3A_28_900	Myc	TTATCGGGTCGATCGT	352
Rep1	LC3A_28_900	Myc	TTCATTCTGTAACTGA	194
Rep1	LC3A_28_900	Myc	TTCCGGTTTGTATATA	336
Rep1	LC3A_28_900	Myc	TTTATTGGTTACACTT	305
Rep1	LC3A_28_901	FLAG	ACTGATCACTAGTTAC	127
Rep1	LC3A_28_901	FLAG	AGAAATCAGTAGCATG	39
Rep1	LC3A_28_901	FLAG	ATTTTTATTTTTAATC	71
Rep1	LC3A_28_901	FLAG	CATACTATCACAAGTA	239
Rep1	LC3A_28_901	FLAG	CATGGTTTCAGTTTGA	119
Rep1	LC3A_28_901	FLAG	CTCAAATCGCTTTATC	203
Rep1	LC3A_28_901	FLAG	CTTATTCATAAGGCGC	96
Rep1	LC3A_28_901	FLAG	GAAGCCTATGCTCCTT	58
Rep1	LC3A_28_901	FLAG	GCGCTTCTCCGCTATT	32
Rep1	LC3A_28_901	FLAG	GGATTTGTTTGCTACA	271
Rep1	LC3A_28_901	FLAG	GTTTTATTAGGGGAAC	15
Rep1	LC3A_28_901	FLAG	TAGGCTCGTCTAAGTT	136
Rep1	LC3A_28_901	FLAG	TCAAAAAACATTTCAT	6
Rep1	LC3A_28_901	FLAG	TCCTTTCAAAGTTCTG	212
Rep1	LC3A_28_901	FLAG	TCTCTCGCCTATCGCC	54
Rep1	LC3A_28_901	FLAG	TGTCTCGATAGATCCC	72
Rep1	LC3A_28_901	FLAG	TTACTATTCTTTTTCT	152
Rep1	LC3A_28_901	FLAG	TTTGTAAAAAATATCC	6
Rep1	LC3A_28_901	Myc	ACTGATCACTAGTTAC	292
Rep1	LC3A_28_901	Myc	AGAAATCAGTAGCATG	88
Rep1	LC3A_28_901	Myc	ATTTTTATTTTTAATC	94
Rep1	LC3A_28_901	Myc	CATACTATCACAAGTA	353
Rep1	LC3A_28_901	Myc	CATGGTTTCAGTTTGA	160
Rep1	LC3A_28_901	Myc	CTCAAATCGCTTTATC	307
Rep1	LC3A_28_901	Myc	CTGCCTTACAAAATAG	1
Rep1	LC3A_28_901	Myc	CTTATTCATAAGGCGC	102
Rep1	LC3A_28_901	Myc	GAAGCCTATGCTCCTT	67
Rep1	LC3A_28_901	Myc	GCGCTTCTCCGCTATT	25
Rep1	LC3A_28_901	Myc	GGATTTGTTTGCTACA	436
Rep1	LC3A_28_901	Myc	GTTTTATTAGGGGAAC	27
Rep1	LC3A_28_901	Myc	TAGGCTCGTCTAAGTT	179
Rep1	LC3A_28_901	Myc	TCAAAAAACATTTCAT	6
Rep1	LC3A_28_901	Myc	TCCTTTCAAAGTTCTG	156
Rep1	LC3A_28_901	Myc	TCTCTCGCCTATCGCC	67
Rep1	LC3A_28_901	Myc	TGTCTCGATAGATCCC	88
Rep1	LC3A_28_901	Myc	TTACTATTCTTTTTCT	229
Rep1	LC3A_28_901	Myc	TTTGTAAAAAATATCC	2
Rep1	LC3A_28_902	FLAG	AATACTTCGCTCATAG	114
Rep1	LC3A_28_902	FLAG	AATTGAATAGGTAGTT	72
Rep1	LC3A_28_902	FLAG	AATTTTTTAGGGATCA	35
Rep1	LC3A_28_902	FLAG	ACTAACATATTCGTCG	15
Rep1	LC3A_28_902	FLAG	AGACTGTTCTATCTCT	164
Rep1	LC3A_28_902	FLAG	ATATCCATTATGTATC	51
Rep1	LC3A_28_902	FLAG	ATCTTTGGCTAATTAG	82
Rep1	LC3A_28_902	FLAG	ATGGCTTTGGATGCCT	81
Rep1	LC3A_28_902	FLAG	ATTTAATGAATTTCCG	170
Rep1	LC3A_28_902	FLAG	CAGTTACAATTTTATA	80
Rep1	LC3A_28_902	FLAG	CATAATCGTCAGAGGG	118
Rep1	LC3A_28_902	FLAG	CTCATTTAGGTGACCC	170
Rep1	LC3A_28_902	FLAG	GCACTAATTTCGGATA	14
Rep1	LC3A_28_902	FLAG	GCCTCTAATAGGCGCT	111
Rep1	LC3A_28_902	FLAG	GTTTTTTCTGGGAGTT	283
Rep1	LC3A_28_902	FLAG	TAAAAATATTTCATTT	5
Rep1	LC3A_28_902	FLAG	TAGAAGGTCTTCTCAA	190
Rep1	LC3A_28_902	FLAG	TAGCCGAGTTGTCTAT	32
Rep1	LC3A_28_902	FLAG	TATATAAACCTTATTT	327
Rep1	LC3A_28_902	FLAG	TATCAAACCACTTGAA	79
Rep1	LC3A_28_902	FLAG	TCGAACTGGCGATCAA	67
Rep1	LC3A_28_902	FLAG	TCGTTTAAAACTTTAT	3
Rep1	LC3A_28_902	FLAG	TCTGAAAGGCATATCT	4
Rep1	LC3A_28_902	FLAG	TTCTCAGTATAATCCT	137
Rep1	LC3A_28_902	FLAG	TTTTCGGTAAATGTTC	121
Rep1	LC3A_28_902	FLAG	TTTTTTTTCGACCATA	78
Rep1	LC3A_28_902	Myc	AATACTTCGCTCATAG	137
Rep1	LC3A_28_902	Myc	AATTGAATAGGTAGTT	134
Rep1	LC3A_28_902	Myc	AATTTTTTAGGGATCA	15
Rep1	LC3A_28_902	Myc	ACTAACATATTCGTCG	16
Rep1	LC3A_28_902	Myc	AGACTGTTCTATCTCT	423
Rep1	LC3A_28_902	Myc	ATATCCATTATGTATC	56
Rep1	LC3A_28_902	Myc	ATCTTTGGCTAATTAG	128
Rep1	LC3A_28_902	Myc	ATGGCTTTGGATGCCT	129
Rep1	LC3A_28_902	Myc	ATTTAATGAATTTCCG	213
Rep1	LC3A_28_902	Myc	CAGTTACAATTTTATA	186
Rep1	LC3A_28_902	Myc	CATAATCGTCAGAGGG	221
Rep1	LC3A_28_902	Myc	CTCATTTAGGTGACCC	243
Rep1	LC3A_28_902	Myc	GCACTAATTTCGGATA	13
Rep1	LC3A_28_902	Myc	GCCTCTAATAGGCGCT	199
Rep1	LC3A_28_902	Myc	GTTTTTTCTGGGAGTT	283
Rep1	LC3A_28_902	Myc	TAAAAATATTTCATTT	5
Rep1	LC3A_28_902	Myc	TAGAAGGTCTTCTCAA	214
Rep1	LC3A_28_902	Myc	TAGCCGAGTTGTCTAT	70
Rep1	LC3A_28_902	Myc	TATATAAACCTTATTT	355
Rep1	LC3A_28_902	Myc	TATCAAACCACTTGAA	71
Rep1	LC3A_28_902	Myc	TCGAACTGGCGATCAA	190
Rep1	LC3A_28_902	Myc	TCGTTTAAAACTTTAT	11
Rep1	LC3A_28_902	Myc	TCTGAAAGGCATATCT	13
Rep1	LC3A_28_902	Myc	TTCTCAGTATAATCCT	174
Rep1	LC3A_28_902	Myc	TTTTCGGTAAATGTTC	167
Rep1	LC3A_28_902	Myc	TTTTTTTTCGACCATA	102
Rep1	LC3A_28_903	FLAG	AACTGAAAGTTTTAAA	65
Rep1	LC3A_28_903	FLAG	AATCCCGTTTTAATGT	91
Rep1	LC3A_28_903	FLAG	AATCCTTTCTGTATAA	75
Rep1	LC3A_28_903	FLAG	AATGTTCATTCGTTTA	113
Rep1	LC3A_28_903	FLAG	ACAAAATAATGTATAG	1
Rep1	LC3A_28_903	FLAG	ACATTAAAATTAAGGC	32
Rep1	LC3A_28_903	FLAG	ACGAGACTCCGCTACT	3
Rep1	LC3A_28_903	FLAG	ACGCCTTTGTGTATGG	24
Rep1	LC3A_28_903	FLAG	ACTACTATGTGGCTTG	119
Rep1	LC3A_28_903	FLAG	AGCTATAATTCTATTC	107
Rep1	LC3A_28_903	FLAG	AGCTTCTAATATTATG	61
Rep1	LC3A_28_903	FLAG	AGGGGATTTTATGTCT	87
Rep1	LC3A_28_903	FLAG	AGTTCCCTATATAAGA	35
Rep1	LC3A_28_903	FLAG	ATAGCTAATAGACCGT	225
Rep1	LC3A_28_903	FLAG	ATATACAGAATGTTAC	41
Rep1	LC3A_28_903	FLAG	ATCTAGCTAATTGGGA	67
Rep1	LC3A_28_903	FLAG	ATGTTAGACTTTCATT	150
Rep1	LC3A_28_903	FLAG	ATTGTTTCGCTGGATA	41
Rep1	LC3A_28_903	FLAG	ATTTGGTACTCGAGAC	198
Rep1	LC3A_28_903	FLAG	CAGGATTCTTTACATG	160
Rep1	LC3A_28_903	FLAG	CAGTCAATGGTATTTA	119
Rep1	LC3A_28_903	FLAG	CATTTTAATTTTCCCG	121
Rep1	LC3A_28_903	FLAG	CCCACTACGAAAACTC	74
Rep1	LC3A_28_903	FLAG	CCCGAGGTTCTATAAA	57
Rep1	LC3A_28_903	FLAG	CGCGGTTTAACTTAAT	15
Rep1	LC3A_28_903	FLAG	CGTGTCTAGTTTATAT	77
Rep1	LC3A_28_903	FLAG	CGTTATTTGCTTTTCT	82
Rep1	LC3A_28_903	FLAG	CTATCTGGTTGGTGGT	87
Rep1	LC3A_28_903	FLAG	CTCTCATCTGTTTTAG	102
Rep1	LC3A_28_903	FLAG	CTCTTCCACCTCTTTT	207
Rep1	LC3A_28_903	FLAG	CTTAAGATGCTTGTTA	69
Rep1	LC3A_28_903	FLAG	CTTGAAGTTGTCTGTT	65
Rep1	LC3A_28_903	FLAG	GAAAAGAGAGTGTGTC	11
Rep1	LC3A_28_903	FLAG	GAATATTGACCTTGAT	60
Rep1	LC3A_28_903	FLAG	GACATAGCAACAGGAT	22
Rep1	LC3A_28_903	FLAG	GCATATGTAATTGTCT	55
Rep1	LC3A_28_903	FLAG	GCCATACCGCGCAATA	60
Rep1	LC3A_28_903	FLAG	GGACTACTATCACACC	72
Rep1	LC3A_28_903	FLAG	GGTTACCCTGTGGATT	101
Rep1	LC3A_28_903	FLAG	GGTTTTAGCTTATTTT	51
Rep1	LC3A_28_903	FLAG	GTCATGTTGAGTATAA	128
Rep1	LC3A_28_903	FLAG	GTTGTTAAGTTGTTCC	237
Rep1	LC3A_28_903	FLAG	GTTTAACGTTAGGCTC	234
Rep1	LC3A_28_903	FLAG	TAAGTTTTGCCTATCA	42
Rep1	LC3A_28_903	FLAG	TAATGGCATTGTATTT	75
Rep1	LC3A_28_903	FLAG	TCATAACGCTAGGTCC	325
Rep1	LC3A_28_903	FLAG	TCATAGTCCTCGTTCC	30
Rep1	LC3A_28_903	FLAG	TCGGTTCATCTTAGTT	95
Rep1	LC3A_28_903	FLAG	TCTAGCTCGAGTAGGG	16
Rep1	LC3A_28_903	FLAG	TGATTTAAGTATGGAT	97
Rep1	LC3A_28_903	FLAG	TGCCCCAACATGTCAA	117
Rep1	LC3A_28_903	FLAG	TTAGGAATAAATTCGA	2
Rep1	LC3A_28_903	FLAG	TTATATATAAGACGGG	174
Rep1	LC3A_28_903	FLAG	TTCGCGATATTCAGGG	251
Rep1	LC3A_28_903	FLAG	TTGCGACTGAATTATA	186
Rep1	LC3A_28_903	FLAG	TTGTCGTACATGATTG	19
Rep1	LC3A_28_903	FLAG	TTTAGCGGGAAGGTAT	73
Rep1	LC3A_28_903	FLAG	TTTCTTCGGGTTTAAA	114
Rep1	LC3A_28_903	FLAG	TTTTAAGCTTATCAGT	126
Rep1	LC3A_28_903	FLAG	TTTTGAATTATTTGGG	33
Rep1	LC3A_28_903	Myc	AACTGAAAGTTTTAAA	173
Rep1	LC3A_28_903	Myc	AATCCCGTTTTAATGT	106
Rep1	LC3A_28_903	Myc	AATCCTTTCTGTATAA	112
Rep1	LC3A_28_903	Myc	AATGTTCATTCGTTTA	157
Rep1	LC3A_28_903	Myc	ACAAAATAATGTATAG	1
Rep1	LC3A_28_903	Myc	ACATTAAAATTAAGGC	35
Rep1	LC3A_28_903	Myc	ACGAGACTCCGCTACT	165
Rep1	LC3A_28_903	Myc	ACGCCTTTGTGTATGG	47
Rep1	LC3A_28_903	Myc	ACTACTATGTGGCTTG	53
Rep1	LC3A_28_903	Myc	AGCTATAATTCTATTC	119
Rep1	LC3A_28_903	Myc	AGCTTCTAATATTATG	62
Rep1	LC3A_28_903	Myc	AGGGGATTTTATGTCT	121
Rep1	LC3A_28_903	Myc	AGTTCCCTATATAAGA	33
Rep1	LC3A_28_903	Myc	ATAGCTAATAGACCGT	374
Rep1	LC3A_28_903	Myc	ATATACAGAATGTTAC	95
Rep1	LC3A_28_903	Myc	ATCTAGCTAATTGGGA	76
Rep1	LC3A_28_903	Myc	ATGTTAGACTTTCATT	230
Rep1	LC3A_28_903	Myc	ATTGTTTCGCTGGATA	46
Rep1	LC3A_28_903	Myc	ATTTGGTACTCGAGAC	321
Rep1	LC3A_28_903	Myc	CAGGATTCTTTACATG	124
Rep1	LC3A_28_903	Myc	CAGTCAATGGTATTTA	140
Rep1	LC3A_28_903	Myc	CATTTTAATTTTCCCG	179
Rep1	LC3A_28_903	Myc	CCCACTACGAAAACTC	86
Rep1	LC3A_28_903	Myc	CCCGAGGTTCTATAAA	41
Rep1	LC3A_28_903	Myc	CGCGGTTTAACTTAAT	21
Rep1	LC3A_28_903	Myc	CGTGTCTAGTTTATAT	72
Rep1	LC3A_28_903	Myc	CGTTATTTGCTTTTCT	238
Rep1	LC3A_28_903	Myc	CTATCTGGTTGGTGGT	101
Rep1	LC3A_28_903	Myc	CTCTCATCTGTTTTAG	207
Rep1	LC3A_28_903	Myc	CTCTTCCACCTCTTTT	257
Rep1	LC3A_28_903	Myc	CTTAAGATGCTTGTTA	79
Rep1	LC3A_28_903	Myc	CTTGAAGTTGTCTGTT	73
Rep1	LC3A_28_903	Myc	GAAAAGAGAGTGTGTC	27
Rep1	LC3A_28_903	Myc	GAATATTGACCTTGAT	66
Rep1	LC3A_28_903	Myc	GACATAGCAACAGGAT	51
Rep1	LC3A_28_903	Myc	GCATATGTAATTGTCT	61
Rep1	LC3A_28_903	Myc	GCCATACCGCGCAATA	62
Rep1	LC3A_28_903	Myc	GGACTACTATCACACC	101
Rep1	LC3A_28_903	Myc	GGTTACCCTGTGGATT	209
Rep1	LC3A_28_903	Myc	GGTTTTAGCTTATTTT	132
Rep1	LC3A_28_903	Myc	GTCATGTTGAGTATAA	144
Rep1	LC3A_28_903	Myc	GTTGTTAAGTTGTTCC	269
Rep1	LC3A_28_903	Myc	GTTTAACGTTAGGCTC	271
Rep1	LC3A_28_903	Myc	TAAGTTTTGCCTATCA	55
Rep1	LC3A_28_903	Myc	TAATGGCATTGTATTT	67
Rep1	LC3A_28_903	Myc	TCATAACGCTAGGTCC	375
Rep1	LC3A_28_903	Myc	TCATAGTCCTCGTTCC	28
Rep1	LC3A_28_903	Myc	TCGGTTCATCTTAGTT	118
Rep1	LC3A_28_903	Myc	TCTAGCTCGAGTAGGG	288
Rep1	LC3A_28_903	Myc	TGATTTAAGTATGGAT	148
Rep1	LC3A_28_903	Myc	TGCCCCAACATGTCAA	123
Rep1	LC3A_28_903	Myc	TTAGGAATAAATTCGA	10
Rep1	LC3A_28_903	Myc	TTATATATAAGACGGG	204
Rep1	LC3A_28_903	Myc	TTCGCGATATTCAGGG	237
Rep1	LC3A_28_903	Myc	TTGCGACTGAATTATA	193
Rep1	LC3A_28_903	Myc	TTGTCGTACATGATTG	41
Rep1	LC3A_28_903	Myc	TTTAGCGGGAAGGTAT	153
Rep1	LC3A_28_903	Myc	TTTCTTCGGGTTTAAA	146
Rep1	LC3A_28_903	Myc	TTTTAAGCTTATCAGT	158
Rep1	LC3A_28_903	Myc	TTTTGAATTATTTGGG	42
Rep1	LC3A_28_904	FLAG	AACTTTGTCGGCGTAT	205
Rep1	LC3A_28_904	FLAG	CTAGTACACCACCAGT	35
Rep1	LC3A_28_904	FLAG	CTTGCTTCAATTCTTC	75
Rep1	LC3A_28_904	FLAG	GAGGGAAGATTCCAAG	123
Rep1	LC3A_28_904	FLAG	GATAATGGATCCATCA	52
Rep1	LC3A_28_904	FLAG	GGGATATCCGGCTGAT	148
Rep1	LC3A_28_904	FLAG	GTTTTCTCATTAACCG	25
Rep1	LC3A_28_904	FLAG	TCCTAAATTACTTATT	206
Rep1	LC3A_28_904	FLAG	TCTCTCCTTCGGGTTG	120
Rep1	LC3A_28_904	FLAG	TGATCATAAGCGATAC	193
Rep1	LC3A_28_904	FLAG	TGTGGTTGGCGTCACG	90
Rep1	LC3A_28_904	FLAG	TTACTTTATCTGAATT	229
Rep1	LC3A_28_904	FLAG	TTGCTTGGCAAGTACA	204
Rep1	LC3A_28_904	Myc	AACTTTGTCGGCGTAT	483
Rep1	LC3A_28_904	Myc	CTAGTACACCACCAGT	100
Rep1	LC3A_28_904	Myc	CTTGCTTCAATTCTTC	69
Rep1	LC3A_28_904	Myc	GAGGGAAGATTCCAAG	150
Rep1	LC3A_28_904	Myc	GATAATGGATCCATCA	73
Rep1	LC3A_28_904	Myc	GGGATATCCGGCTGAT	278
Rep1	LC3A_28_904	Myc	GTTTTCTCATTAACCG	30
Rep1	LC3A_28_904	Myc	TCCTAAATTACTTATT	238
Rep1	LC3A_28_904	Myc	TCTCTCCTTCGGGTTG	124
Rep1	LC3A_28_904	Myc	TGATCATAAGCGATAC	263
Rep1	LC3A_28_904	Myc	TGTGGTTGGCGTCACG	117
Rep1	LC3A_28_904	Myc	TTACTTTATCTGAATT	326
Rep1	LC3A_28_904	Myc	TTGCTTGGCAAGTACA	278
Rep1	LC3A_28_905	FLAG	AAATTATTTGGGGACT	4
Rep1	LC3A_28_905	FLAG	ACCCGCGTTTTACGTG	43
Rep1	LC3A_28_905	FLAG	ACCTTGTATTGTAATT	93
Rep1	LC3A_28_905	FLAG	ACTTGCTCTATCTGAC	60
Rep1	LC3A_28_905	FLAG	AGGGTTCCGACGGCTA	39
Rep1	LC3A_28_905	FLAG	ATAGCTTGGTATGAAA	26
Rep1	LC3A_28_905	FLAG	CAAAAGTCTTACATTT	13
Rep1	LC3A_28_905	FLAG	CATAATATGAATTGGA	170
Rep1	LC3A_28_905	FLAG	GAGTTATTGTTACTGT	69
Rep1	LC3A_28_905	FLAG	GATTATAGTCATGCAT	93
Rep1	LC3A_28_905	FLAG	GCCTCAATCTTTTTCT	75
Rep1	LC3A_28_905	FLAG	GGCAGATTTATATGGT	79
Rep1	LC3A_28_905	FLAG	GGCAGGGCTACTTAAT	160
Rep1	LC3A_28_905	FLAG	GTTCCTGTTCAGACTG	21
Rep1	LC3A_28_905	FLAG	GTTTTTTCTATGTGTG	160
Rep1	LC3A_28_905	FLAG	TAGAGTAGCCTCGACC	80
Rep1	LC3A_28_905	FLAG	TAGATAGTACCAATGA	115
Rep1	LC3A_28_905	FLAG	TATAATGGTGTCCGTG	105
Rep1	LC3A_28_905	FLAG	TATCTCGGTCCCCCGA	67
Rep1	LC3A_28_905	FLAG	TGAGGTAAATTTTTTC	29
Rep1	LC3A_28_905	FLAG	TGCTTGACCAAGTTCA	65
Rep1	LC3A_28_905	FLAG	TTGCATATTAAACTTT	168
Rep1	LC3A_28_905	FLAG	TTGTGTTTTTGGTGGT	50
Rep1	LC3A_28_905	FLAG	TTTACTATCTTGTATA	152
Rep1	LC3A_28_905	Myc	AAATTATTTGGGGACT	12
Rep1	LC3A_28_905	Myc	ACCCGCGTTTTACGTG	51
Rep1	LC3A_28_905	Myc	ACCTTGTATTGTAATT	147
Rep1	LC3A_28_905	Myc	ACTTGCTCTATCTGAC	127
Rep1	LC3A_28_905	Myc	AGGGTTCCGACGGCTA	41
Rep1	LC3A_28_905	Myc	ATAGCTTGGTATGAAA	42
Rep1	LC3A_28_905	Myc	CAAAAGTCTTACATTT	12
Rep1	LC3A_28_905	Myc	CATAATATGAATTGGA	180
Rep1	LC3A_28_905	Myc	GAGTTATTGTTACTGT	116
Rep1	LC3A_28_905	Myc	GATTATAGTCATGCAT	130
Rep1	LC3A_28_905	Myc	GCCTCAATCTTTTTCT	68
Rep1	LC3A_28_905	Myc	GGCAGATTTATATGGT	75
Rep1	LC3A_28_905	Myc	GGCAGGGCTACTTAAT	165
Rep1	LC3A_28_905	Myc	GTTCCTGTTCAGACTG	10
Rep1	LC3A_28_905	Myc	GTTTTTTCTATGTGTG	143
Rep1	LC3A_28_905	Myc	TAGAGTAGCCTCGACC	91
Rep1	LC3A_28_905	Myc	TAGATAGTACCAATGA	195
Rep1	LC3A_28_905	Myc	TATAATGGTGTCCGTG	79
Rep1	LC3A_28_905	Myc	TATCTCGGTCCCCCGA	46
Rep1	LC3A_28_905	Myc	TGAGGTAAATTTTTTC	45
Rep1	LC3A_28_905	Myc	TGCTTGACCAAGTTCA	122
Rep1	LC3A_28_905	Myc	TTGCATATTAAACTTT	265
Rep1	LC3A_28_905	Myc	TTGTGTTTTTGGTGGT	61
Rep1	LC3A_28_905	Myc	TTTACTATCTTGTATA	350
Rep1	LC3A_28_906	FLAG	AAAAGCAATTAATTAG	13
Rep1	LC3A_28_906	FLAG	AAAATGATTAATTTTG	3
Rep1	LC3A_28_906	FLAG	AAATGCTAAGCTTCAT	16
Rep1	LC3A_28_906	FLAG	AACGGCTGGTATTAAG	90
Rep1	LC3A_28_906	FLAG	AACTCGCCTCCGTTTC	95
Rep1	LC3A_28_906	FLAG	AAGCTGAAAGGTAGGA	23
Rep1	LC3A_28_906	FLAG	AATATTGTACGGGTGA	68
Rep1	LC3A_28_906	FLAG	AATATTTCATCCTTTT	105
Rep1	LC3A_28_906	FLAG	AATTCAACCTCTTCAA	40
Rep1	LC3A_28_906	FLAG	AATTTGTGCTATTTTT	82
Rep1	LC3A_28_906	FLAG	ACCTTATATGCACTGG	281
Rep1	LC3A_28_906	FLAG	ACTAGTAAATAATCGA	97
Rep1	LC3A_28_906	FLAG	AGAGGTCATGGTAGTA	80
Rep1	LC3A_28_906	FLAG	AGAGTTTTTGTCCTAC	79
Rep1	LC3A_28_906	FLAG	AGCGTGCGGGCGCCCT	44
Rep1	LC3A_28_906	FLAG	AGCTTACATAGCTCAT	121
Rep1	LC3A_28_906	FLAG	AGGCAAATGTTTTTAT	62
Rep1	LC3A_28_906	FLAG	ATAAAATATTATGAAA	10
Rep1	LC3A_28_906	FLAG	ATACATTCTCCCTCAT	43
Rep1	LC3A_28_906	FLAG	ATACTGTGCGGGTCTT	58
Rep1	LC3A_28_906	FLAG	ATACTGTTTTCATAAG	235
Rep1	LC3A_28_906	FLAG	ATATTTCGAAGATTTG	62
Rep1	LC3A_28_906	FLAG	ATCCCTTATACTTCTT	40
Rep1	LC3A_28_906	FLAG	ATCGGGTTCCGTATTG	77
Rep1	LC3A_28_906	FLAG	CAATATCTATAACAGG	241
Rep1	LC3A_28_906	FLAG	CAATCGTGAGTACGGG	129
Rep1	LC3A_28_906	FLAG	CATAAATGTAGAGGTA	127
Rep1	LC3A_28_906	FLAG	CATCTGGGTATGATGC	127
Rep1	LC3A_28_906	FLAG	CATGTTACTTTTTTTT	29
Rep1	LC3A_28_906	FLAG	CCAATGACTGGCTGTA	196
Rep1	LC3A_28_906	FLAG	CCGTAATACCGTTGTT	21
Rep1	LC3A_28_906	FLAG	CCTAAGTTATGTTCCA	298
Rep1	LC3A_28_906	FLAG	CCTCTTGTTCTTGCTG	31
Rep1	LC3A_28_906	FLAG	CGTCCTTAACTCCAAT	156
Rep1	LC3A_28_906	FLAG	CTAAATTGCCCGTATA	60
Rep1	LC3A_28_906	FLAG	CTACTATCGAAATCAG	347
Rep1	LC3A_28_906	FLAG	CTCTATATGTACTTGC	36
Rep1	LC3A_28_906	FLAG	CTGCTCTTTGAAACCT	66
Rep1	LC3A_28_906	FLAG	CTGGGTAAATGTTAGG	103
Rep1	LC3A_28_906	FLAG	CTGTAGCCTGTTCGTA	415
Rep1	LC3A_28_906	FLAG	CTTTATGTAGTTTACA	110
Rep1	LC3A_28_906	FLAG	GAATGTTTGGTGAATG	267
Rep1	LC3A_28_906	FLAG	GAATTTAGTGAATACA	201
Rep1	LC3A_28_906	FLAG	GATCGTTTGCTTGCTT	43
Rep1	LC3A_28_906	FLAG	GATTCAACTTCGTCTA	33
Rep1	LC3A_28_906	FLAG	GCATATAGGTTAGTTA	186
Rep1	LC3A_28_906	FLAG	GCTATCTCCTTCATGA	68
Rep1	LC3A_28_906	FLAG	GGATGCAATTCGCCAG	204
Rep1	LC3A_28_906	FLAG	GGCATGCTTCAAATTT	61
Rep1	LC3A_28_906	FLAG	GGTTAGTTATAACGAC	93
Rep1	LC3A_28_906	FLAG	GGTTGAAAAATGTGTA	7
Rep1	LC3A_28_906	FLAG	GTACAAGGCTCGACTG	170
Rep1	LC3A_28_906	FLAG	GTCCTTCCCATGTAGT	173
Rep1	LC3A_28_906	FLAG	GTGCGTCACGATTATC	153
Rep1	LC3A_28_906	FLAG	GTTACTCTTGTTTGGT	96
Rep1	LC3A_28_906	FLAG	GTTTATCAGTGCTGTA	179
Rep1	LC3A_28_906	FLAG	TAAAACGCTAAATATG	2
Rep1	LC3A_28_906	FLAG	TAACGCAAATATTTTG	44
Rep1	LC3A_28_906	FLAG	TAATATTAGAACTATT	9
Rep1	LC3A_28_906	FLAG	TAATGAGCTGTATTAT	45
Rep1	LC3A_28_906	FLAG	TAATGCAATTTCTCTT	158
Rep1	LC3A_28_906	FLAG	TACAACATCTCGGGTA	71
Rep1	LC3A_28_906	FLAG	TAGCTGTCAGCCCATA	89
Rep1	LC3A_28_906	FLAG	TAGTATTCAGACTATC	98
Rep1	LC3A_28_906	FLAG	TATTCCGGACAATTAT	62
Rep1	LC3A_28_906	FLAG	TCCATCTAAGAGGTAA	59
Rep1	LC3A_28_906	FLAG	TCCCTGGGGGAAGAGG	133
Rep1	LC3A_28_906	FLAG	TCCGCCTAGACCTAAT	37
Rep1	LC3A_28_906	FLAG	TCCTTCATCGAGTATG	196
Rep1	LC3A_28_906	FLAG	TCGATACTATTCGTAT	15
Rep1	LC3A_28_906	FLAG	TCGGTCATCATTTATT	45
Rep1	LC3A_28_906	FLAG	TGAGGCTACTCTGTTA	62
Rep1	LC3A_28_906	FLAG	TGAGTAGAGCGATATA	112
Rep1	LC3A_28_906	FLAG	TGATATGATCCAAAAT	9
Rep1	LC3A_28_906	FLAG	TGATCAGATGCGTCCG	89
Rep1	LC3A_28_906	FLAG	TGATTAGTTCTCAGAG	127
Rep1	LC3A_28_906	FLAG	TGGTCTAGGTATGAGA	136
Rep1	LC3A_28_906	FLAG	TGGTTTCTTTTTTATT	112
Rep1	LC3A_28_906	FLAG	TGTATGTTTTCTGGTT	244
Rep1	LC3A_28_906	FLAG	TGTGGTGTGACTTGGA	253
Rep1	LC3A_28_906	FLAG	TGTTTGGGCATTAATA	121
Rep1	LC3A_28_906	FLAG	TTAAGGGCGAATTGAT	43
Rep1	LC3A_28_906	FLAG	TTCCGACAGTGTTTCT	116
Rep1	LC3A_28_906	FLAG	TTCTATCTATAAGTGC	59
Rep1	LC3A_28_906	FLAG	TTGAGTTATTTGTCCT	242
Rep1	LC3A_28_906	FLAG	TTGATTTGGCAGTTTT	182
Rep1	LC3A_28_906	FLAG	TTGCAATTATAACGGA	141
Rep1	LC3A_28_906	FLAG	TTGTAATGCATAACGC	115
Rep1	LC3A_28_906	FLAG	TTGTTTCTCTGGCCGG	258
Rep1	LC3A_28_906	FLAG	TTTCTTTGCAATTGTT	44
Rep1	LC3A_28_906	FLAG	TTTGAGCAATGTAAAC	238
Rep1	LC3A_28_906	FLAG	TTTTCGTACTTGAAGC	46
Rep1	LC3A_28_906	FLAG	TTTTGAGACTGTATTA	93
Rep1	LC3A_28_906	Myc	AAATGCTAAGCTTCAT	12
Rep1	LC3A_28_906	Myc	AACGGCTGGTATTAAG	198
Rep1	LC3A_28_906	Myc	AACTCGCCTCCGTTTC	177
Rep1	LC3A_28_906	Myc	AAGCTGAAAGGTAGGA	18
Rep1	LC3A_28_906	Myc	AATATTGTACGGGTGA	95
Rep1	LC3A_28_906	Myc	AATATTTCATCCTTTT	122
Rep1	LC3A_28_906	Myc	AATTCAACCTCTTCAA	47
Rep1	LC3A_28_906	Myc	AATTTGTGCTATTTTT	89
Rep1	LC3A_28_906	Myc	ACCTTATATGCACTGG	334
Rep1	LC3A_28_906	Myc	ACTAGTAAATAATCGA	130
Rep1	LC3A_28_906	Myc	AGAGGTCATGGTAGTA	72
Rep1	LC3A_28_906	Myc	AGAGTTTTTGTCCTAC	147
Rep1	LC3A_28_906	Myc	AGCGTGCGGGCGCCCT	51
Rep1	LC3A_28_906	Myc	AGCTTACATAGCTCAT	146
Rep1	LC3A_28_906	Myc	AGGCAAATGTTTTTAT	86
Rep1	LC3A_28_906	Myc	ATAAAATATTATGAAA	9
Rep1	LC3A_28_906	Myc	ATACATTCTCCCTCAT	71
Rep1	LC3A_28_906	Myc	ATACTGTGCGGGTCTT	76
Rep1	LC3A_28_906	Myc	ATACTGTTTTCATAAG	311
Rep1	LC3A_28_906	Myc	ATATTTCGAAGATTTG	123
Rep1	LC3A_28_906	Myc	ATCCCTTATACTTCTT	37
Rep1	LC3A_28_906	Myc	ATCGGGTTCCGTATTG	106
Rep1	LC3A_28_906	Myc	CAATATCTATAACAGG	498
Rep1	LC3A_28_906	Myc	CAATCGTGAGTACGGG	148
Rep1	LC3A_28_906	Myc	CATAAATGTAGAGGTA	124
Rep1	LC3A_28_906	Myc	CATCTGGGTATGATGC	96
Rep1	LC3A_28_906	Myc	CATGTTACTTTTTTTT	15
Rep1	LC3A_28_906	Myc	CCAATGACTGGCTGTA	277
Rep1	LC3A_28_906	Myc	CCGTAATACCGTTGTT	55
Rep1	LC3A_28_906	Myc	CCTAAGTTATGTTCCA	418
Rep1	LC3A_28_906	Myc	CCTCTTGTTCTTGCTG	84
Rep1	LC3A_28_906	Myc	CGTCCTTAACTCCAAT	141
Rep1	LC3A_28_906	Myc	CTAAATTGCCCGTATA	65
Rep1	LC3A_28_906	Myc	CTACTATCGAAATCAG	613
Rep1	LC3A_28_906	Myc	CTCTATATGTACTTGC	14
Rep1	LC3A_28_906	Myc	CTGCTCTTTGAAACCT	52
Rep1	LC3A_28_906	Myc	CTGGGTAAATGTTAGG	91
Rep1	LC3A_28_906	Myc	CTGTAGCCTGTTCGTA	322
Rep1	LC3A_28_906	Myc	CTTTATGTAGTTTACA	48
Rep1	LC3A_28_906	Myc	GAATGTTTGGTGAATG	216
Rep1	LC3A_28_906	Myc	GAATTTAGTGAATACA	310
Rep1	LC3A_28_906	Myc	GATCGTTTGCTTGCTT	37
Rep1	LC3A_28_906	Myc	GATTCAACTTCGTCTA	35
Rep1	LC3A_28_906	Myc	GCATATAGGTTAGTTA	144
Rep1	LC3A_28_906	Myc	GCTATCTCCTTCATGA	74
Rep1	LC3A_28_906	Myc	GGATGCAATTCGCCAG	281
Rep1	LC3A_28_906	Myc	GGCATGCTTCAAATTT	60
Rep1	LC3A_28_906	Myc	GGTTAGTTATAACGAC	249
Rep1	LC3A_28_906	Myc	GGTTGAAAAATGTGTA	14
Rep1	LC3A_28_906	Myc	GTACAAGGCTCGACTG	171
Rep1	LC3A_28_906	Myc	GTCCTTCCCATGTAGT	113
Rep1	LC3A_28_906	Myc	GTGCGTCACGATTATC	152
Rep1	LC3A_28_906	Myc	GTTACTCTTGTTTGGT	103
Rep1	LC3A_28_906	Myc	GTTTATCAGTGCTGTA	98
Rep1	LC3A_28_906	Myc	TAAAACGCTAAATATG	6
Rep1	LC3A_28_906	Myc	TAACGCAAATATTTTG	33
Rep1	LC3A_28_906	Myc	TAATATTAGAACTATT	13
Rep1	LC3A_28_906	Myc	TAATGAGCTGTATTAT	157
Rep1	LC3A_28_906	Myc	TAATGCAATTTCTCTT	172
Rep1	LC3A_28_906	Myc	TACAACATCTCGGGTA	133
Rep1	LC3A_28_906	Myc	TAGCTGTCAGCCCATA	71
Rep1	LC3A_28_906	Myc	TAGTATTCAGACTATC	155
Rep1	LC3A_28_906	Myc	TATTCCGGACAATTAT	78
Rep1	LC3A_28_906	Myc	TCCATCTAAGAGGTAA	86
Rep1	LC3A_28_906	Myc	TCCCTGGGGGAAGAGG	208
Rep1	LC3A_28_906	Myc	TCCGCCTAGACCTAAT	76
Rep1	LC3A_28_906	Myc	TCCTTCATCGAGTATG	141
Rep1	LC3A_28_906	Myc	TCGATACTATTCGTAT	34
Rep1	LC3A_28_906	Myc	TCGGTCATCATTTATT	47
Rep1	LC3A_28_906	Myc	TGAGGCTACTCTGTTA	65
Rep1	LC3A_28_906	Myc	TGAGTAGAGCGATATA	176
Rep1	LC3A_28_906	Myc	TGATATGATCCAAAAT	6
Rep1	LC3A_28_906	Myc	TGATCAGATGCGTCCG	118
Rep1	LC3A_28_906	Myc	TGATTAGTTCTCAGAG	245
Rep1	LC3A_28_906	Myc	TGGTCTAGGTATGAGA	241
Rep1	LC3A_28_906	Myc	TGGTTTCTTTTTTATT	172
Rep1	LC3A_28_906	Myc	TGTATGTTTTCTGGTT	228
Rep1	LC3A_28_906	Myc	TGTGGTGTGACTTGGA	345
Rep1	LC3A_28_906	Myc	TGTTTGGGCATTAATA	87
Rep1	LC3A_28_906	Myc	TTAAGGGCGAATTGAT	99
Rep1	LC3A_28_906	Myc	TTCCGACAGTGTTTCT	165
Rep1	LC3A_28_906	Myc	TTCTATCTATAAGTGC	51
Rep1	LC3A_28_906	Myc	TTGAGTTATTTGTCCT	226
Rep1	LC3A_28_906	Myc	TTGATTTGGCAGTTTT	219
Rep1	LC3A_28_906	Myc	TTGCAATTATAACGGA	222
Rep1	LC3A_28_906	Myc	TTGTAATGCATAACGC	129
Rep1	LC3A_28_906	Myc	TTGTTTCTCTGGCCGG	251
Rep1	LC3A_28_906	Myc	TTTCTTTGCAATTGTT	39
Rep1	LC3A_28_906	Myc	TTTGAGCAATGTAAAC	292
Rep1	LC3A_28_906	Myc	TTTTCGTACTTGAAGC	38
Rep1	LC3A_28_906	Myc	TTTTGAGACTGTATTA	170
Rep1	LC3A_28_907	FLAG	AAACTGTTTCCTTTTT	5
Rep1	LC3A_28_907	FLAG	AAGTAGCGAAAGGTAA	91
Rep1	LC3A_28_907	FLAG	ACTAATGATTTTTTCT	111
Rep1	LC3A_28_907	FLAG	CGCACTTTAGCGCCAT	62
Rep1	LC3A_28_907	FLAG	CGGGTTAAGCGAAATC	78
Rep1	LC3A_28_907	FLAG	TCCATTGCTTCTTTTC	86
Rep1	LC3A_28_907	FLAG	TGGTGTGACTAAATTT	57
Rep1	LC3A_28_907	FLAG	TTAAGTTGGACTCAGG	282
Rep1	LC3A_28_907	Myc	AAACTGTTTCCTTTTT	12
Rep1	LC3A_28_907	Myc	AAGTAGCGAAAGGTAA	142
Rep1	LC3A_28_907	Myc	ACTAATGATTTTTTCT	157
Rep1	LC3A_28_907	Myc	CGCACTTTAGCGCCAT	136
Rep1	LC3A_28_907	Myc	CGGGTTAAGCGAAATC	68
Rep1	LC3A_28_907	Myc	TCCATTGCTTCTTTTC	104
Rep1	LC3A_28_907	Myc	TGGTGTGACTAAATTT	89
Rep1	LC3A_28_907	Myc	TTAAGTTGGACTCAGG	541
Rep1	LC3A_28_908	FLAG	ACAATTGATTAACCTG	17
Rep1	LC3A_28_908	FLAG	ACGAGATTTTGGCCGT	14
Rep1	LC3A_28_908	FLAG	AGCAGCGATAAACGTA	82
Rep1	LC3A_28_908	FLAG	AGTACCTGAACTCCCA	56
Rep1	LC3A_28_908	FLAG	AGTATGACATAGGAGC	60
Rep1	LC3A_28_908	FLAG	ATAGTATCCCGTGTGG	10
Rep1	LC3A_28_908	FLAG	GGGGTCTGTAATTTAC	92
Rep1	LC3A_28_908	FLAG	GTAACTATGAATAAGA	59
Rep1	LC3A_28_908	FLAG	GTAGGTTCACAATACG	75
Rep1	LC3A_28_908	FLAG	GTTTTATGGCTTGGAA	195
Rep1	LC3A_28_908	FLAG	TCACTCTGTTAGCGGT	219
Rep1	LC3A_28_908	FLAG	TGTTTTTCTTCACCCA	12
Rep1	LC3A_28_908	FLAG	TTTGGCGGTTCCAACT	11
Rep1	LC3A_28_908	FLAG	TTTTATACTGGGTGCT	67
Rep1	LC3A_28_908	Myc	ACAATTGATTAACCTG	19
Rep1	LC3A_28_908	Myc	ACGAGATTTTGGCCGT	134
Rep1	LC3A_28_908	Myc	AGCAGCGATAAACGTA	115
Rep1	LC3A_28_908	Myc	AGTACCTGAACTCCCA	117
Rep1	LC3A_28_908	Myc	AGTATGACATAGGAGC	49
Rep1	LC3A_28_908	Myc	ATAGTATCCCGTGTGG	25
Rep1	LC3A_28_908	Myc	GGGGTCTGTAATTTAC	70
Rep1	LC3A_28_908	Myc	GTAACTATGAATAAGA	45
Rep1	LC3A_28_908	Myc	GTAGGTTCACAATACG	47
Rep1	LC3A_28_908	Myc	GTTTTATGGCTTGGAA	173
Rep1	LC3A_28_908	Myc	TCACTCTGTTAGCGGT	214
Rep1	LC3A_28_908	Myc	TGTTTTTCTTCACCCA	13
Rep1	LC3A_28_908	Myc	TTTGGCGGTTCCAACT	35
Rep1	LC3A_28_908	Myc	TTTTATACTGGGTGCT	88
Rep1	LC3A_28_909	FLAG	AAAGAGGCTAGACTGA	50
Rep1	LC3A_28_909	FLAG	AAGTTTAATTATTGGT	42
Rep1	LC3A_28_909	FLAG	AATACATAATATATAT	21
Rep1	LC3A_28_909	FLAG	ACATAATGTCGGAAAA	7
Rep1	LC3A_28_909	FLAG	AGAGTGTGGTTTTCCA	92
Rep1	LC3A_28_909	FLAG	AGATGTCTTTTCGGAC	30
Rep1	LC3A_28_909	FLAG	AGCAAACCCGATACTG	359
Rep1	LC3A_28_909	FLAG	AGTTTAGCCATTTCAC	176
Rep1	LC3A_28_909	FLAG	ATGTAGGTTTTGGTTT	121
Rep1	LC3A_28_909	FLAG	ATGTGTAGCGCATCTT	52
Rep1	LC3A_28_909	FLAG	ATTATTCCTCTTATAG	140
Rep1	LC3A_28_909	FLAG	ATTTATTTTAGTTGGC	78
Rep1	LC3A_28_909	FLAG	ATTTTTTAAGCTCAGT	112
Rep1	LC3A_28_909	FLAG	ATTTTTTGCACATATT	224
Rep1	LC3A_28_909	FLAG	CAGAAAACGTCACACA	22
Rep1	LC3A_28_909	FLAG	CAGCGCATTGTCTTGA	53
Rep1	LC3A_28_909	FLAG	CATACCTTCGGGTGTT	264
Rep1	LC3A_28_909	FLAG	CCAATGGTGCAGTGTT	185
Rep1	LC3A_28_909	FLAG	CCTAATTGCTGAAAAT	51
Rep1	LC3A_28_909	FLAG	CCTGCCGCTGAATTGG	51
Rep1	LC3A_28_909	FLAG	CGAGAATACGCCGCAT	78
Rep1	LC3A_28_909	FLAG	CGGGGTATTGTGGAAA	315
Rep1	LC3A_28_909	FLAG	CGGTATGCTAACTAAA	134
Rep1	LC3A_28_909	FLAG	CGTTTAATTTATAACT	93
Rep1	LC3A_28_909	FLAG	CGTTTTTAGGTTGACG	36
Rep1	LC3A_28_909	FLAG	CTAGTTATTTCAATAA	46
Rep1	LC3A_28_909	FLAG	CTCTAGCATATAGGCC	174
Rep1	LC3A_28_909	FLAG	GCGTAAAGCCAATCAA	90
Rep1	LC3A_28_909	FLAG	GGACATAAGACTTTGA	17
Rep1	LC3A_28_909	FLAG	GTAAATCAACATACGT	176
Rep1	LC3A_28_909	FLAG	GTCTGCGCCTCTAAGT	27
Rep1	LC3A_28_909	FLAG	GTGAATCGTCCTATTA	49
Rep1	LC3A_28_909	FLAG	GTGACGATTATGGTCA	9
Rep1	LC3A_28_909	FLAG	GTGTTCCGAGGTATTG	75
Rep1	LC3A_28_909	FLAG	TAAGTTACAAAAAGAA	10
Rep1	LC3A_28_909	FLAG	TACCGAATCATGTTTT	257
Rep1	LC3A_28_909	FLAG	TACCGGTAAGGAATCA	2
Rep1	LC3A_28_909	FLAG	TACTCAGCTGTTTCTG	104
Rep1	LC3A_28_909	FLAG	TACTGCAACAATGTGG	122
Rep1	LC3A_28_909	FLAG	TATTAAAAGTCCTGCG	6
Rep1	LC3A_28_909	FLAG	TCACCAGTTTATGCTG	84
Rep1	LC3A_28_909	FLAG	TCATACGTCTGATTAG	138
Rep1	LC3A_28_909	FLAG	TCTCTAAAGGCAAATT	41
Rep1	LC3A_28_909	FLAG	TCTGTAGTGTAATCAC	123
Rep1	LC3A_28_909	FLAG	TCTTGCATAAGGTCTG	154
Rep1	LC3A_28_909	FLAG	TCTTTATCAAGAATTA	59
Rep1	LC3A_28_909	FLAG	TGCACAGCGGTATGGC	178
Rep1	LC3A_28_909	FLAG	TGCTTAATAAAGAGCT	45
Rep1	LC3A_28_909	FLAG	TGTCATTGCCCGGGAG	160
Rep1	LC3A_28_909	FLAG	TGTGAATCTCTTTATG	10
Rep1	LC3A_28_909	FLAG	TTATGACCTTGGGCAG	69
Rep1	LC3A_28_909	FLAG	TTATTTATTTGGCGAT	37
Rep1	LC3A_28_909	FLAG	TTCAAAACAGGCGTTT	12
Rep1	LC3A_28_909	FLAG	TTCGAAGATTCCTAGT	158
Rep1	LC3A_28_909	FLAG	TTCGAGACGTTGTGGT	241
Rep1	LC3A_28_909	FLAG	TTTACCGATCTAATTG	133
Rep1	LC3A_28_909	FLAG	TTTAGTTTGTTAAAGT	85
Rep1	LC3A_28_909	FLAG	TTTTTCTTTATTTACT	85
Rep1	LC3A_28_909	FLAG	TTTTTTATTCCTAGAG	56
Rep1	LC3A_28_909	Myc	AAAGAGGCTAGACTGA	59
Rep1	LC3A_28_909	Myc	AAGTTTAATTATTGGT	76
Rep1	LC3A_28_909	Myc	AATACATAATATATAT	31
Rep1	LC3A_28_909	Myc	ACATAATGTCGGAAAA	18
Rep1	LC3A_28_909	Myc	AGAGTGTGGTTTTCCA	159
Rep1	LC3A_28_909	Myc	AGATGTCTTTTCGGAC	44
Rep1	LC3A_28_909	Myc	AGCAAACCCGATACTG	311
Rep1	LC3A_28_909	Myc	AGTTTAGCCATTTCAC	190
Rep1	LC3A_28_909	Myc	ATGTAGGTTTTGGTTT	63
Rep1	LC3A_28_909	Myc	ATGTGTAGCGCATCTT	88
Rep1	LC3A_28_909	Myc	ATTATTCCTCTTATAG	211
Rep1	LC3A_28_909	Myc	ATTTATTTTAGTTGGC	137
Rep1	LC3A_28_909	Myc	ATTTTTTAAGCTCAGT	223
Rep1	LC3A_28_909	Myc	ATTTTTTGCACATATT	402
Rep1	LC3A_28_909	Myc	CAGAAAACGTCACACA	33
Rep1	LC3A_28_909	Myc	CAGCGCATTGTCTTGA	71
Rep1	LC3A_28_909	Myc	CATACCTTCGGGTGTT	290
Rep1	LC3A_28_909	Myc	CCAATGGTGCAGTGTT	191
Rep1	LC3A_28_909	Myc	CCTAATTGCTGAAAAT	74
Rep1	LC3A_28_909	Myc	CCTGCCGCTGAATTGG	86
Rep1	LC3A_28_909	Myc	CGAGAATACGCCGCAT	229
Rep1	LC3A_28_909	Myc	CGGGGTATTGTGGAAA	369
Rep1	LC3A_28_909	Myc	CGGTATGCTAACTAAA	167
Rep1	LC3A_28_909	Myc	CGTTTAATTTATAACT	91
Rep1	LC3A_28_909	Myc	CGTTTTTAGGTTGACG	34
Rep1	LC3A_28_909	Myc	CTAGTTATTTCAATAA	21
Rep1	LC3A_28_909	Myc	CTCTAGCATATAGGCC	227
Rep1	LC3A_28_909	Myc	GCGTAAAGCCAATCAA	68
Rep1	LC3A_28_909	Myc	GGACATAAGACTTTGA	10
Rep1	LC3A_28_909	Myc	GTAAATCAACATACGT	267
Rep1	LC3A_28_909	Myc	GTCTGCGCCTCTAAGT	22
Rep1	LC3A_28_909	Myc	GTGAATCGTCCTATTA	97
Rep1	LC3A_28_909	Myc	GTGACGATTATGGTCA	82
Rep1	LC3A_28_909	Myc	GTGTTCCGAGGTATTG	88
Rep1	LC3A_28_909	Myc	TAAGTTACAAAAAGAA	9
Rep1	LC3A_28_909	Myc	TACCGAATCATGTTTT	391
Rep1	LC3A_28_909	Myc	TACCGGTAAGGAATCA	2
Rep1	LC3A_28_909	Myc	TACTCAGCTGTTTCTG	155
Rep1	LC3A_28_909	Myc	TACTGCAACAATGTGG	112
Rep1	LC3A_28_909	Myc	TATTAAAAGTCCTGCG	7
Rep1	LC3A_28_909	Myc	TCACCAGTTTATGCTG	115
Rep1	LC3A_28_909	Myc	TCATACGTCTGATTAG	139
Rep1	LC3A_28_909	Myc	TCTCTAAAGGCAAATT	60
Rep1	LC3A_28_909	Myc	TCTGTAGTGTAATCAC	167
Rep1	LC3A_28_909	Myc	TCTTGCATAAGGTCTG	164
Rep1	LC3A_28_909	Myc	TCTTTATCAAGAATTA	41
Rep1	LC3A_28_909	Myc	TGCACAGCGGTATGGC	182
Rep1	LC3A_28_909	Myc	TGCTTAATAAAGAGCT	89
Rep1	LC3A_28_909	Myc	TGTCATTGCCCGGGAG	126
Rep1	LC3A_28_909	Myc	TGTGAATCTCTTTATG	2
Rep1	LC3A_28_909	Myc	TTATGACCTTGGGCAG	56
Rep1	LC3A_28_909	Myc	TTATTTATTTGGCGAT	60
Rep1	LC3A_28_909	Myc	TTCAAAACAGGCGTTT	12
Rep1	LC3A_28_909	Myc	TTCGAAGATTCCTAGT	173
Rep1	LC3A_28_909	Myc	TTCGAGACGTTGTGGT	443
Rep1	LC3A_28_909	Myc	TTTACCGATCTAATTG	154
Rep1	LC3A_28_909	Myc	TTTAGTTTGTTAAAGT	42
Rep1	LC3A_28_909	Myc	TTTTTCTTTATTTACT	127
Rep1	LC3A_28_909	Myc	TTTTTTATTCCTAGAG	60
Rep1	LC3A_28_910	FLAG	AAAGTTTATGATATTT	6
Rep1	LC3A_28_910	FLAG	AACATTTTTTCTAGCT	79
Rep1	LC3A_28_910	FLAG	AACTCTTTGGTCTGTC	95
Rep1	LC3A_28_910	FLAG	AAGAGTTTAAGCTCTT	30
Rep1	LC3A_28_910	FLAG	AAGTGTTCTTTTTTAA	47
Rep1	LC3A_28_910	FLAG	AATCGTCGAATTGCAA	21
Rep1	LC3A_28_910	FLAG	AATTCATATATGTGAT	103
Rep1	LC3A_28_910	FLAG	ACATACGTACATATAG	121
Rep1	LC3A_28_910	FLAG	ACCGGATTTGGTTAGC	33
Rep1	LC3A_28_910	FLAG	ACTCATTCTAACAATG	8
Rep1	LC3A_28_910	FLAG	ACTTATTAAAAGATCA	11
Rep1	LC3A_28_910	FLAG	ACTTGCAATTCTTGAC	12
Rep1	LC3A_28_910	FLAG	AGGGGATGTTTCTGTG	53
Rep1	LC3A_28_910	FLAG	AGTCATTGTTTTATTT	65
Rep1	LC3A_28_910	FLAG	AGTTTTATGATTCATG	13
Rep1	LC3A_28_910	FLAG	ATAAGCTTAGTAACTA	58
Rep1	LC3A_28_910	FLAG	ATAATCTCCTACTTTA	106
Rep1	LC3A_28_910	FLAG	ATCAAATATGATATGC	33
Rep1	LC3A_28_910	FLAG	ATCGACATACGCTTCA	83
Rep1	LC3A_28_910	FLAG	ATTCGCTCCGTCGCAT	30
Rep1	LC3A_28_910	FLAG	ATTTACATACAATTCT	206
Rep1	LC3A_28_910	FLAG	ATTTCTACAATCTCGT	24
Rep1	LC3A_28_910	FLAG	CAAGCTTTACCGTACG	134
Rep1	LC3A_28_910	FLAG	CAATACCGTCGTTAAC	98
Rep1	LC3A_28_910	FLAG	CACGACCCCAGGTTAA	117
Rep1	LC3A_28_910	FLAG	CAGCATAGTCACTTCT	141
Rep1	LC3A_28_910	FLAG	CATCCGACCTCTAATT	89
Rep1	LC3A_28_910	FLAG	CCAATTATCGCGTATA	168
Rep1	LC3A_28_910	FLAG	CCAGAGGATCACTCTA	46
Rep1	LC3A_28_910	FLAG	CCATCCTTTGCTTTTA	5
Rep1	LC3A_28_910	FLAG	CCCCCGTGCTCCCTCC	192
Rep1	LC3A_28_910	FLAG	CCTAGGAGGTGAGCTG	193
Rep1	LC3A_28_910	FLAG	CCTTAAGCACTTTACG	207
Rep1	LC3A_28_910	FLAG	CCTTAGCTGTATTGCT	131
Rep1	LC3A_28_910	FLAG	CCTTCTTTAGTCTGTC	220
Rep1	LC3A_28_910	FLAG	CCTTCTTTGTTGGATA	209
Rep1	LC3A_28_910	FLAG	CGCTGACTTTCCCGAA	174
Rep1	LC3A_28_910	FLAG	CGGAATTGGGGGCGTT	1
Rep1	LC3A_28_910	FLAG	CGGTTATTCCCTTGGT	148
Rep1	LC3A_28_910	FLAG	CGTGATTACTACATAT	72
Rep1	LC3A_28_910	FLAG	CTAAGCTTTCGTCATT	41
Rep1	LC3A_28_910	FLAG	CTGCTCCAGGGCATAG	32
Rep1	LC3A_28_910	FLAG	CTGGAGTCTACACTAC	85
Rep1	LC3A_28_910	FLAG	CTTCTTTGCAGGCCCC	59
Rep1	LC3A_28_910	FLAG	CTTTTAATTTTAATCA	217
Rep1	LC3A_28_910	FLAG	GAAAGGAGTCCAATCT	67
Rep1	LC3A_28_910	FLAG	GAAATTTTATCTAATT	100
Rep1	LC3A_28_910	FLAG	GAATATAACCTTACTC	42
Rep1	LC3A_28_910	FLAG	GACGTTTATGGGGGTC	91
Rep1	LC3A_28_910	FLAG	GAGCGTAATATGGTTA	58
Rep1	LC3A_28_910	FLAG	GAGGGCCTTTGGATAA	118
Rep1	LC3A_28_910	FLAG	GAGTAATGGACAGTTT	128
Rep1	LC3A_28_910	FLAG	GAGTTGTTTTTTATAT	198
Rep1	LC3A_28_910	FLAG	GATATAATGGCTTATT	246
Rep1	LC3A_28_910	FLAG	GATATATCTCACAATG	107
Rep1	LC3A_28_910	FLAG	GATCCTCTGTTTTATG	76
Rep1	LC3A_28_910	FLAG	GCAACATCGCTGTTAA	16
Rep1	LC3A_28_910	FLAG	GCAAGTTTGTTCACCG	202
Rep1	LC3A_28_910	FLAG	GCAATTGTCATGTCAC	133
Rep1	LC3A_28_910	FLAG	GCATAAAGTTTGCATT	56
Rep1	LC3A_28_910	FLAG	GCGATCGTCAATCAAG	24
Rep1	LC3A_28_910	FLAG	GCTTAGAAAATCTTTG	71
Rep1	LC3A_28_910	FLAG	GCTTTATCAACGGCTA	83
Rep1	LC3A_28_910	FLAG	GGAGAATATTTTTAAT	208
Rep1	LC3A_28_910	FLAG	GGCTATTCCGTGTAGG	58
Rep1	LC3A_28_910	FLAG	GGCTTGTTGGGAAGGT	154
Rep1	LC3A_28_910	FLAG	GGCTTTGGTGTTCAGG	188
Rep1	LC3A_28_910	FLAG	GGGCCCCCTATGATTT	33
Rep1	LC3A_28_910	FLAG	GGGCCGTTATACAATA	20
Rep1	LC3A_28_910	FLAG	GGTAATACTTTGAGGT	34
Rep1	LC3A_28_910	FLAG	GGTCATTCTTTTAGCA	171
Rep1	LC3A_28_910	FLAG	GGTGCCCAGCTGATTT	100
Rep1	LC3A_28_910	FLAG	GGTGGGACAATGAATA	230
Rep1	LC3A_28_910	FLAG	GTCTATTAAAGGCAGG	72
Rep1	LC3A_28_910	FLAG	GTCTATTAATTAGCTA	13
Rep1	LC3A_28_910	FLAG	GTCTCGCCAGGAGTCT	245
Rep1	LC3A_28_910	FLAG	GTCTTCTTTGCATTTA	212
Rep1	LC3A_28_910	FLAG	GTGCAGCGGTCTTGCT	5
Rep1	LC3A_28_910	FLAG	GTGCTCTGTTCTATAT	44
Rep1	LC3A_28_910	FLAG	GTGCTTGACTGGGTTG	1
Rep1	LC3A_28_910	FLAG	GTGGCAATACTTTAGT	5
Rep1	LC3A_28_910	FLAG	GTGGTCTGGTAGTGTT	115
Rep1	LC3A_28_910	FLAG	GTTAGTCCTGATTACG	2
Rep1	LC3A_28_910	FLAG	GTTATCGCGATCATAG	280
Rep1	LC3A_28_910	FLAG	GTTATCGGGTGGCCTT	149
Rep1	LC3A_28_910	FLAG	GTTCTTCACGATTCTT	13
Rep1	LC3A_28_910	FLAG	GTTGGGGGGTCTTAAT	143
Rep1	LC3A_28_910	FLAG	TAAAGGGGCATTTGGA	220
Rep1	LC3A_28_910	FLAG	TAACCCTAACTTGTGT	50
Rep1	LC3A_28_910	FLAG	TAAGGTTACACTCACC	47
Rep1	LC3A_28_910	FLAG	TAATCTGGCTCAACCA	122
Rep1	LC3A_28_910	FLAG	TACATTTCACCGAATA	125
Rep1	LC3A_28_910	FLAG	TACGAAGTGACGGTTT	50
Rep1	LC3A_28_910	FLAG	TAGGAGCATTCATGTA	154
Rep1	LC3A_28_910	FLAG	TAGTTAGTTTTTTAAT	77
Rep1	LC3A_28_910	FLAG	TATAGAATATGGTATC	105
Rep1	LC3A_28_910	FLAG	TATCGATTTGCCACTC	150
Rep1	LC3A_28_910	FLAG	TCATCCGCCTTATCCC	5
Rep1	LC3A_28_910	FLAG	TCCCATATCCTGCCAA	8
Rep1	LC3A_28_910	FLAG	TCGTCTGTGCTCTAAT	72
Rep1	LC3A_28_910	FLAG	TGAGTGATTTATTCTT	54
Rep1	LC3A_28_910	FLAG	TGATTCGTTTTATCTG	197
Rep1	LC3A_28_910	FLAG	TGCAGTTAGCTGGCGG	40
Rep1	LC3A_28_910	FLAG	TGCATTGATTCCGATT	41
Rep1	LC3A_28_910	FLAG	TGCCACTTACGTAAGT	8
Rep1	LC3A_28_910	FLAG	TGCTATTAGTGGCAAT	170
Rep1	LC3A_28_910	FLAG	TGCTTGGCTGTACCTA	40
Rep1	LC3A_28_910	FLAG	TGTAATTATAGTTCTT	77
Rep1	LC3A_28_910	FLAG	TGTCCTCATGAACATT	207
Rep1	LC3A_28_910	FLAG	TTAGAAGGTATGGGTG	185
Rep1	LC3A_28_910	FLAG	TTATTAAGGTGTTTTA	160
Rep1	LC3A_28_910	FLAG	TTCATAGCTTAAGGGA	258
Rep1	LC3A_28_910	FLAG	TTCCACTACTATCCTT	389
Rep1	LC3A_28_910	FLAG	TTCTCGTTGTATAAAA	1
Rep1	LC3A_28_910	FLAG	TTGTGATGGCTTAAAT	141
Rep1	LC3A_28_910	FLAG	TTGTGGCAATTTTTTG	108
Rep1	LC3A_28_910	FLAG	TTTGCTGGATTAATTT	90
Rep1	LC3A_28_910	FLAG	TTTGTAAAGATAATTA	97
Rep1	LC3A_28_910	FLAG	TTTGTCTTGCGTTTTG	168
Rep1	LC3A_28_910	FLAG	TTTTAGTAGTCTAGAA	42
Rep1	LC3A_28_910	FLAG	TTTTCAAGTAAGCATT	117
Rep1	LC3A_28_910	FLAG	TTTTGCATTTTAGTAC	60
Rep1	LC3A_28_910	FLAG	TTTTTTCTAGCAAGGA	240
Rep1	LC3A_28_910	Myc	AAAGTTTATGATATTT	6
Rep1	LC3A_28_910	Myc	AACATTTTTTCTAGCT	104
Rep1	LC3A_28_910	Myc	AACTCTTTGGTCTGTC	72
Rep1	LC3A_28_910	Myc	AAGAGTTTAAGCTCTT	48
Rep1	LC3A_28_910	Myc	AAGTGTTCTTTTTTAA	76
Rep1	LC3A_28_910	Myc	AATCGTCGAATTGCAA	43
Rep1	LC3A_28_910	Myc	AATTCATATATGTGAT	124
Rep1	LC3A_28_910	Myc	ACATACGTACATATAG	268
Rep1	LC3A_28_910	Myc	ACCGGATTTGGTTAGC	64
Rep1	LC3A_28_910	Myc	ACTCATTCTAACAATG	27
Rep1	LC3A_28_910	Myc	ACTTATTAAAAGATCA	20
Rep1	LC3A_28_910	Myc	ACTTGCAATTCTTGAC	19
Rep1	LC3A_28_910	Myc	AGGGGATGTTTCTGTG	38
Rep1	LC3A_28_910	Myc	AGTCATTGTTTTATTT	125
Rep1	LC3A_28_910	Myc	AGTTTTATGATTCATG	25
Rep1	LC3A_28_910	Myc	ATAAGCTTAGTAACTA	70
Rep1	LC3A_28_910	Myc	ATAATCTCCTACTTTA	213
Rep1	LC3A_28_910	Myc	ATCAAATATGATATGC	17
Rep1	LC3A_28_910	Myc	ATCGACATACGCTTCA	93
Rep1	LC3A_28_910	Myc	ATTCGCTCCGTCGCAT	57
Rep1	LC3A_28_910	Myc	ATTTACATACAATTCT	263
Rep1	LC3A_28_910	Myc	ATTTCTACAATCTCGT	70
Rep1	LC3A_28_910	Myc	CAAGCTTTACCGTACG	253
Rep1	LC3A_28_910	Myc	CAATACCGTCGTTAAC	70
Rep1	LC3A_28_910	Myc	CACGACCCCAGGTTAA	157
Rep1	LC3A_28_910	Myc	CAGCATAGTCACTTCT	116
Rep1	LC3A_28_910	Myc	CATCCGACCTCTAATT	104
Rep1	LC3A_28_910	Myc	CCAATTATCGCGTATA	212
Rep1	LC3A_28_910	Myc	CCAGAGGATCACTCTA	79
Rep1	LC3A_28_910	Myc	CCATCCTTTGCTTTTA	31
Rep1	LC3A_28_910	Myc	CCCCCGTGCTCCCTCC	163
Rep1	LC3A_28_910	Myc	CCTAGGAGGTGAGCTG	191
Rep1	LC3A_28_910	Myc	CCTTAAGCACTTTACG	223
Rep1	LC3A_28_910	Myc	CCTTAGCTGTATTGCT	176
Rep1	LC3A_28_910	Myc	CCTTCTTTAGTCTGTC	301
Rep1	LC3A_28_910	Myc	CCTTCTTTGTTGGATA	267
Rep1	LC3A_28_910	Myc	CGCTGACTTTCCCGAA	93
Rep1	LC3A_28_910	Myc	CGGAATTGGGGGCGTT	7
Rep1	LC3A_28_910	Myc	CGGTTATTCCCTTGGT	107
Rep1	LC3A_28_910	Myc	CGTGATTACTACATAT	44
Rep1	LC3A_28_910	Myc	CTAAGCTTTCGTCATT	48
Rep1	LC3A_28_910	Myc	CTGCTCCAGGGCATAG	122
Rep1	LC3A_28_910	Myc	CTGGAGTCTACACTAC	214
Rep1	LC3A_28_910	Myc	CTTCTTTGCAGGCCCC	42
Rep1	LC3A_28_910	Myc	CTTTTAATTTTAATCA	246
Rep1	LC3A_28_910	Myc	GAAAGGAGTCCAATCT	65
Rep1	LC3A_28_910	Myc	GAAATTTTATCTAATT	101
Rep1	LC3A_28_910	Myc	GAATATAACCTTACTC	26
Rep1	LC3A_28_910	Myc	GACGTTTATGGGGGTC	83
Rep1	LC3A_28_910	Myc	GAGCGTAATATGGTTA	85
Rep1	LC3A_28_910	Myc	GAGGGCCTTTGGATAA	128
Rep1	LC3A_28_910	Myc	GAGTAATGGACAGTTT	128
Rep1	LC3A_28_910	Myc	GAGTTGTTTTTTATAT	195
Rep1	LC3A_28_910	Myc	GAGTTGTTTTTTATTT	1
Rep1	LC3A_28_910	Myc	GATATAATGGCTTATT	375
Rep1	LC3A_28_910	Myc	GATATATCTCACAATG	104
Rep1	LC3A_28_910	Myc	GATCCTCTGTTTTATG	66
Rep1	LC3A_28_910	Myc	GCAACATCGCTGTTAA	24
Rep1	LC3A_28_910	Myc	GCAAGTTTGTTCACCG	221
Rep1	LC3A_28_910	Myc	GCAATTGTCATGTCAC	98
Rep1	LC3A_28_910	Myc	GCATAAAGTTTGCATT	25
Rep1	LC3A_28_910	Myc	GCGATCGTCAATCAAG	37
Rep1	LC3A_28_910	Myc	GCTTAGAAAATCTTTG	125
Rep1	LC3A_28_910	Myc	GCTTTATCAACGGCTA	50
Rep1	LC3A_28_910	Myc	GGAGAATATTTTTAAT	207
Rep1	LC3A_28_910	Myc	GGCTATTCCGTGTAGG	80
Rep1	LC3A_28_910	Myc	GGCTTGTTGGGAAGGT	183
Rep1	LC3A_28_910	Myc	GGCTTTGGTGTTCAGG	227
Rep1	LC3A_28_910	Myc	GGGCCCCCTATGATTT	74
Rep1	LC3A_28_910	Myc	GGGCCGTTATACAATA	46
Rep1	LC3A_28_910	Myc	GGTAATACTTTGAGGT	62
Rep1	LC3A_28_910	Myc	GGTCATTCTTTTAGCA	260
Rep1	LC3A_28_910	Myc	GGTGCCCAGCTGATTT	117
Rep1	LC3A_28_910	Myc	GGTGGGACAATGAATA	273
Rep1	LC3A_28_910	Myc	GTCTATTAAAGGCAGG	45
Rep1	LC3A_28_910	Myc	GTCTATTAATTAGCTA	7
Rep1	LC3A_28_910	Myc	GTCTCGCCAGGAGTCT	334
Rep1	LC3A_28_910	Myc	GTCTTCTTTGCATTTA	162
Rep1	LC3A_28_910	Myc	GTGCAGCGGTCTTGCT	10
Rep1	LC3A_28_910	Myc	GTGCTCTGTTCTATAT	42
Rep1	LC3A_28_910	Myc	GTGCTTGACTGGGTTG	1
Rep1	LC3A_28_910	Myc	GTGGCAATACTTTAGT	1
Rep1	LC3A_28_910	Myc	GTGGTCTGGTAGTGTT	165
Rep1	LC3A_28_910	Myc	GTTATCGCGATCATAG	411
Rep1	LC3A_28_910	Myc	GTTATCGGGTGGCCTT	175
Rep1	LC3A_28_910	Myc	GTTCTTCACGATTCTT	23
Rep1	LC3A_28_910	Myc	GTTGGGGGGTCTTAAT	195
Rep1	LC3A_28_910	Myc	TAAAGGGGCATTTGGA	219
Rep1	LC3A_28_910	Myc	TAACCCTAACTTGTGT	31
Rep1	LC3A_28_910	Myc	TAAGGTTACACTCACC	77
Rep1	LC3A_28_910	Myc	TAATCTGGCTCAACCA	126
Rep1	LC3A_28_910	Myc	TACATTTCACCGAATA	155
Rep1	LC3A_28_910	Myc	TACGAAGTGACGGTTT	92
Rep1	LC3A_28_910	Myc	TAGGAGCATTCATGTA	208
Rep1	LC3A_28_910	Myc	TAGTTAGTTTTTTAAT	95
Rep1	LC3A_28_910	Myc	TATAGAATATGGTATC	159
Rep1	LC3A_28_910	Myc	TATCGATTTGCCACTC	234
Rep1	LC3A_28_910	Myc	TCATCCGCCTTATCCC	14
Rep1	LC3A_28_910	Myc	TCGTCTGTGCTCTAAT	96
Rep1	LC3A_28_910	Myc	TGAGTGATTTATTCTT	34
Rep1	LC3A_28_910	Myc	TGATTCGTTTTATCTG	189
Rep1	LC3A_28_910	Myc	TGCAGTTAGCTGGCGG	30
Rep1	LC3A_28_910	Myc	TGCATTGATTCCGATT	36
Rep1	LC3A_28_910	Myc	TGCCACTTACGTAAGT	5
Rep1	LC3A_28_910	Myc	TGCTATTAGTGGCAAT	245
Rep1	LC3A_28_910	Myc	TGCTTGGCTGTACCTA	57
Rep1	LC3A_28_910	Myc	TGTAATTATAGTTCTT	40
Rep1	LC3A_28_910	Myc	TGTCCTCATGAACATT	142
Rep1	LC3A_28_910	Myc	TTAGAAGGTATGGGTG	178
Rep1	LC3A_28_910	Myc	TTATTAAGGTGTTTTA	111
Rep1	LC3A_28_910	Myc	TTCATAGCTTAAGGGA	279
Rep1	LC3A_28_910	Myc	TTCCACTACTATCCTT	407
Rep1	LC3A_28_910	Myc	TTCTCGTTGTATAAAA	6
Rep1	LC3A_28_910	Myc	TTGTGATGGCTTAAAT	188
Rep1	LC3A_28_910	Myc	TTGTGGCAATTTTTTG	126
Rep1	LC3A_28_910	Myc	TTTGCTGGATTAATTT	67
Rep1	LC3A_28_910	Myc	TTTGTAAAGATAATTA	88
Rep1	LC3A_28_910	Myc	TTTGTCTTGCGTTTTG	233
Rep1	LC3A_28_910	Myc	TTTTAGTAGTCTAGAA	111
Rep1	LC3A_28_910	Myc	TTTTCAAGTAAGCATT	59
Rep1	LC3A_28_910	Myc	TTTTGCATTTTAGTAC	78
Rep1	LC3A_28_910	Myc	TTTTTTCTAGCAAGGA	215
Rep1	LC3A_28_911	FLAG	AACCGTAGAGATTGCA	129
Rep1	LC3A_28_911	FLAG	AACTCGGGAGGTGTGT	60
Rep1	LC3A_28_911	FLAG	AACTCTTCTCCGCCAC	23
Rep1	LC3A_28_911	FLAG	AAGTACGTATTTTTGA	30
Rep1	LC3A_28_911	FLAG	AATATTGTTATCTGTT	19
Rep1	LC3A_28_911	FLAG	AATCTTCGTTCTTCTC	5
Rep1	LC3A_28_911	FLAG	AATGTCGTCATGTTAT	274
Rep1	LC3A_28_911	FLAG	AATTTTGGATTGCTCC	7
Rep1	LC3A_28_911	FLAG	ACAAGATGAATTGTCT	199
Rep1	LC3A_28_911	FLAG	ACAGCGTGCTGTGCAA	121
Rep1	LC3A_28_911	FLAG	ACAGGTGTCGCACTCG	136
Rep1	LC3A_28_911	FLAG	ACCCGCCTACATGATC	99
Rep1	LC3A_28_911	FLAG	ACCTCTTGGTCCTAGT	44
Rep1	LC3A_28_911	FLAG	ACGTCATTATAAGGGA	107
Rep1	LC3A_28_911	FLAG	AGAGTTATTTGGTGTA	67
Rep1	LC3A_28_911	FLAG	AGATAATGCGGAAGGA	126
Rep1	LC3A_28_911	FLAG	AGCCAAATTGTTCCTT	408
Rep1	LC3A_28_911	FLAG	AGCTTAAATTTAGCTA	89
Rep1	LC3A_28_911	FLAG	AGGTTGTTCCACAATC	213
Rep1	LC3A_28_911	FLAG	AGTCTTTAGACCTTTT	162
Rep1	LC3A_28_911	FLAG	AGTTATGACTTATATG	49
Rep1	LC3A_28_911	FLAG	AGTTTCTCTTGAATAA	47
Rep1	LC3A_28_911	FLAG	ATAGCATTTAGTCTTA	86
Rep1	LC3A_28_911	FLAG	ATCATTCTATAGGGTT	356
Rep1	LC3A_28_911	FLAG	ATCCCCCAATGCTAAT	80
Rep1	LC3A_28_911	FLAG	ATCCGTGCTCAATTCA	189
Rep1	LC3A_28_911	FLAG	ATTCCCTTGCGTCTTC	57
Rep1	LC3A_28_911	FLAG	ATTCTTTTTTTTGCCA	6
Rep1	LC3A_28_911	FLAG	ATTTCTTACACACCAT	173
Rep1	LC3A_28_911	FLAG	ATTTTAATCTTATTTC	197
Rep1	LC3A_28_911	FLAG	CAAACCTGGTACAATC	36
Rep1	LC3A_28_911	FLAG	CACCACTATATTCTAT	201
Rep1	LC3A_28_911	FLAG	CACTTGACGTGTGACT	58
Rep1	LC3A_28_911	FLAG	CATACCATTAGAAACA	349
Rep1	LC3A_28_911	FLAG	CATATTAATAACGGCT	354
Rep1	LC3A_28_911	FLAG	CATATTTAGTCATTAA	170
Rep1	LC3A_28_911	FLAG	CATGATTGTTGTCTTG	88
Rep1	LC3A_28_911	FLAG	CATTGTATTTTATAAA	251
Rep1	LC3A_28_911	FLAG	CCAATAATCACGGGCT	64
Rep1	LC3A_28_911	FLAG	CCATCAACTAGATTTG	159
Rep1	LC3A_28_911	FLAG	CCCAATGCATACGTCA	153
Rep1	LC3A_28_911	FLAG	CCCATTTATGTTGCTG	138
Rep1	LC3A_28_911	FLAG	CCCGGGTTTATAGATC	190
Rep1	LC3A_28_911	FLAG	CCTCTTTATTTACGAT	156
Rep1	LC3A_28_911	FLAG	CCTGAAAAATAAACCT	2
Rep1	LC3A_28_911	FLAG	CGATTGCGGTTTTGAG	446
Rep1	LC3A_28_911	FLAG	CGATTTATGTCATAAC	175
Rep1	LC3A_28_911	FLAG	CGCCTTACACAATTAA	62
Rep1	LC3A_28_911	FLAG	CGGACTTCCCTCTTAA	423
Rep1	LC3A_28_911	FLAG	CTAAGAATATACAAGG	103
Rep1	LC3A_28_911	FLAG	CTACTAGGTTTAAATA	15
Rep1	LC3A_28_911	FLAG	CTAGATTCTTTATGGA	126
Rep1	LC3A_28_911	FLAG	CTATGTGGTTACATAC	81
Rep1	LC3A_28_911	FLAG	CTGGTCATGGAATAGT	118
Rep1	LC3A_28_911	FLAG	CTTAGTTAAATGTTTA	14
Rep1	LC3A_28_911	FLAG	CTTTTGTAATTCCCCA	167
Rep1	LC3A_28_911	FLAG	GAAACTGCGTTTCCAT	268
Rep1	LC3A_28_911	FLAG	GAAGGGCCCCATTTAC	236
Rep1	LC3A_28_911	FLAG	GATATCATGAATACAA	53
Rep1	LC3A_28_911	FLAG	GCAACCAATCTACCAA	67
Rep1	LC3A_28_911	FLAG	GCGCGTTGGGTGATTT	101
Rep1	LC3A_28_911	FLAG	GCTCCAGTATATTTAT	197
Rep1	LC3A_28_911	FLAG	GCTGACGTACATAATC	7
Rep1	LC3A_28_911	FLAG	GTAATCATTTCGACGC	173
Rep1	LC3A_28_911	FLAG	GTCATATTATACATTT	19
Rep1	LC3A_28_911	FLAG	GTCATTATTGCCCCAT	60
Rep1	LC3A_28_911	FLAG	GTTAGTTTTGTAAATT	73
Rep1	LC3A_28_911	FLAG	GTTTGCGTGGCAACTG	9
Rep1	LC3A_28_911	FLAG	TAAATGGATCTATTTT	193
Rep1	LC3A_28_911	FLAG	TAATCTTGACATAATG	67
Rep1	LC3A_28_911	FLAG	TACATGCATATATATA	131
Rep1	LC3A_28_911	FLAG	TAGTGTTCGTATATGA	32
Rep1	LC3A_28_911	FLAG	TAGTTGCGAATCTTTG	136
Rep1	LC3A_28_911	FLAG	TATCGTTATCTAAGTA	108
Rep1	LC3A_28_911	FLAG	TATCTTCGTTCTTCTC	43
Rep1	LC3A_28_911	FLAG	TATGACTTCTCGCTTT	39
Rep1	LC3A_28_911	FLAG	TATTTACAGTTGATAT	13
Rep1	LC3A_28_911	FLAG	TCAAGGGGTACTATTG	177
Rep1	LC3A_28_911	FLAG	TCATACCAAAAATACA	3
Rep1	LC3A_28_911	FLAG	TCATCTAGTCATGGAT	99
Rep1	LC3A_28_911	FLAG	TCATCTTTCTGTGAAT	69
Rep1	LC3A_28_911	FLAG	TCCCGGCTTGAATATG	246
Rep1	LC3A_28_911	FLAG	TCGGCCATGATAGAGA	153
Rep1	LC3A_28_911	FLAG	TCGTCGGTAATTCTTT	77
Rep1	LC3A_28_911	FLAG	TCGTGCTAGATTATGA	106
Rep1	LC3A_28_911	FLAG	TCTCGCGAATTTGTCT	64
Rep1	LC3A_28_911	FLAG	TCTTCGTATACTGATC	118
Rep1	LC3A_28_911	FLAG	TCTTGTTCCCATTCGT	138
Rep1	LC3A_28_911	FLAG	TGAAAATCCCAGACTA	149
Rep1	LC3A_28_911	FLAG	TGAGTGTAAGTGTCAC	149
Rep1	LC3A_28_911	FLAG	TGAGTTAAAGTCAAGA	104
Rep1	LC3A_28_911	FLAG	TGCAATTTTCTTGAAT	24
Rep1	LC3A_28_911	FLAG	TGCAGGTTTCATACCT	79
Rep1	LC3A_28_911	FLAG	TGCGAGCCAATCTCAG	113
Rep1	LC3A_28_911	FLAG	TGCTCGCCCTAAGTCA	59
Rep1	LC3A_28_911	FLAG	TGGAGAACCTTAATCT	107
Rep1	LC3A_28_911	FLAG	TGGGGTTTGTCAGATC	81
Rep1	LC3A_28_911	FLAG	TGGTAATTTGATTATG	245
Rep1	LC3A_28_911	FLAG	TGTCTCATTGATCCCA	43
Rep1	LC3A_28_911	FLAG	TGTTAGTTTTTTAAAG	19
Rep1	LC3A_28_911	FLAG	TTATTTTGGCTAAGCA	348
Rep1	LC3A_28_911	FLAG	TTCCAAAATATTCAAC	27
Rep1	LC3A_28_911	FLAG	TTCCACCTACCAAATT	98
Rep1	LC3A_28_911	FLAG	TTGATCTTGGAGGAAA	60
Rep1	LC3A_28_911	FLAG	TTGATGAAGGCTTCTT	245
Rep1	LC3A_28_911	FLAG	TTGTAATATCATCCGC	207
Rep1	LC3A_28_911	FLAG	TTGTATATGGGGATCG	95
Rep1	LC3A_28_911	FLAG	TTGTGGGTTGTCTTCA	360
Rep1	LC3A_28_911	FLAG	TTGTGTGCGTCCTGTA	80
Rep1	LC3A_28_911	FLAG	TTTCGTGGAAAAACGC	37
Rep1	LC3A_28_911	FLAG	TTTCTTCTAATCAGGG	201
Rep1	LC3A_28_911	FLAG	TTTGGTCAATGCCTCA	166
Rep1	LC3A_28_911	FLAG	TTTTATGTGTCTTTTA	322
Rep1	LC3A_28_911	FLAG	TTTTTAATGACTTCAA	172
Rep1	LC3A_28_911	Myc	AACCGTAGAGATTGCA	80
Rep1	LC3A_28_911	Myc	AACTCGGGAGGTGTGT	67
Rep1	LC3A_28_911	Myc	AACTCTTCTCCGCCAC	37
Rep1	LC3A_28_911	Myc	AAGTACGTATTTTTGA	46
Rep1	LC3A_28_911	Myc	AATATTGTTATCTGTT	26
Rep1	LC3A_28_911	Myc	AATCTTCGTTCTTCTC	3
Rep1	LC3A_28_911	Myc	AATGTCGTCATGTTAT	480
Rep1	LC3A_28_911	Myc	AATTTTGGATTGCTCC	5
Rep1	LC3A_28_911	Myc	ACAAGATGAATTGTCT	220
Rep1	LC3A_28_911	Myc	ACAGCGTGCTGTGCAA	83
Rep1	LC3A_28_911	Myc	ACAGGTGTCGCACTCG	152
Rep1	LC3A_28_911	Myc	ACCCGCCTACATGATC	95
Rep1	LC3A_28_911	Myc	ACCTCTTGGTCCTAGT	18
Rep1	LC3A_28_911	Myc	ACGTCATTATAAGGGA	102
Rep1	LC3A_28_911	Myc	AGAGTTATTTGGTGTA	42
Rep1	LC3A_28_911	Myc	AGATAATGCGGAAGGA	75
Rep1	LC3A_28_911	Myc	AGCCAAATTGTTCCTT	504
Rep1	LC3A_28_911	Myc	AGCTTAAATTTAGCTA	98
Rep1	LC3A_28_911	Myc	AGGTTGTTCCACAATC	170
Rep1	LC3A_28_911	Myc	AGTCTTTAGACCTTTT	222
Rep1	LC3A_28_911	Myc	AGTTATGACTTATATG	47
Rep1	LC3A_28_911	Myc	AGTTTCTCTTGAATAA	29
Rep1	LC3A_28_911	Myc	ATAGCATTTAGTCTTA	63
Rep1	LC3A_28_911	Myc	ATCATTCTATAGGGTT	317
Rep1	LC3A_28_911	Myc	ATCCCCCAATGCTAAT	73
Rep1	LC3A_28_911	Myc	ATCCGTGCTCAATTCA	164
Rep1	LC3A_28_911	Myc	ATTCCCTTGCGTCTTC	97
Rep1	LC3A_28_911	Myc	ATTCTTTTTTTTGCCA	9
Rep1	LC3A_28_911	Myc	ATTTCTTACACACCAT	145
Rep1	LC3A_28_911	Myc	ATTTTAATCTTATTTC	286
Rep1	LC3A_28_911	Myc	CAAACCTGGTACAATC	57
Rep1	LC3A_28_911	Myc	CACCACTATATTCTAT	244
Rep1	LC3A_28_911	Myc	CACTTGACGTGTGACT	46
Rep1	LC3A_28_911	Myc	CATACCATTAGAAACA	367
Rep1	LC3A_28_911	Myc	CATATTAATAACGGCT	393
Rep1	LC3A_28_911	Myc	CATATTTAGTCATTAA	128
Rep1	LC3A_28_911	Myc	CATGATTGTTGTCTTG	133
Rep1	LC3A_28_911	Myc	CATTGTATTTTATAAA	220
Rep1	LC3A_28_911	Myc	CCAATAATCACGGGCT	70
Rep1	LC3A_28_911	Myc	CCATCAACTAGATTTG	231
Rep1	LC3A_28_911	Myc	CCCAATGCATACGTCA	186
Rep1	LC3A_28_911	Myc	CCCATTTATGTTGCTG	207
Rep1	LC3A_28_911	Myc	CCCGGGTTTATAGATC	199
Rep1	LC3A_28_911	Myc	CCTCTTTATTTACGAT	286
Rep1	LC3A_28_911	Myc	CCTGAAAAATAAACCT	2
Rep1	LC3A_28_911	Myc	CGATTGCGGTTTTGAG	487
Rep1	LC3A_28_911	Myc	CGATTTATGTCATAAC	135
Rep1	LC3A_28_911	Myc	CGCCTTACACAATTAA	74
Rep1	LC3A_28_911	Myc	CGGACTTCCCTCTTAA	299
Rep1	LC3A_28_911	Myc	CTAAGAATATACAAGG	119
Rep1	LC3A_28_911	Myc	CTACTAGGTTTAAATA	17
Rep1	LC3A_28_911	Myc	CTAGATTCTTTATGGA	140
Rep1	LC3A_28_911	Myc	CTATGTGGTTACATAC	124
Rep1	LC3A_28_911	Myc	CTGGTCATGGAATAGT	174
Rep1	LC3A_28_911	Myc	CTTAGTTAAATGTTTA	54
Rep1	LC3A_28_911	Myc	CTTTTGTAATTCCCCA	119
Rep1	LC3A_28_911	Myc	GAAACTGCGTTTCCAT	266
Rep1	LC3A_28_911	Myc	GAAGGGCCCCATTTAC	419
Rep1	LC3A_28_911	Myc	GATATCATGAATACAA	68
Rep1	LC3A_28_911	Myc	GCAACCAATCTACCAA	94
Rep1	LC3A_28_911	Myc	GCGCGTTGGGTGATTT	133
Rep1	LC3A_28_911	Myc	GCTCCAGTATATTTAT	192
Rep1	LC3A_28_911	Myc	GCTGACGTACATAATC	6
Rep1	LC3A_28_911	Myc	GTAATCATTTCGACGC	228
Rep1	LC3A_28_911	Myc	GTCATATTATACATTT	28
Rep1	LC3A_28_911	Myc	GTCATTATTGCCCCAT	59
Rep1	LC3A_28_911	Myc	GTTAGTTTTGTAAATT	85
Rep1	LC3A_28_911	Myc	GTTTGCGTGGCAACTG	3
Rep1	LC3A_28_911	Myc	TAAATGGATCTATTTT	152
Rep1	LC3A_28_911	Myc	TAATCTTGACATAATG	54
Rep1	LC3A_28_911	Myc	TACATGCATATATATA	224
Rep1	LC3A_28_911	Myc	TAGTGTTCGTATATGA	55
Rep1	LC3A_28_911	Myc	TAGTTGCGAATCTTTG	182
Rep1	LC3A_28_911	Myc	TATCGTTATCTAAGTA	136
Rep1	LC3A_28_911	Myc	TATCTTCGTTCTTCTC	39
Rep1	LC3A_28_911	Myc	TATGACTTCTCGCTTT	74
Rep1	LC3A_28_911	Myc	TATTTACAGTTGATAT	7
Rep1	LC3A_28_911	Myc	TCAAGGGGTACTATTG	202
Rep1	LC3A_28_911	Myc	TCATACCAAAAATACA	6
Rep1	LC3A_28_911	Myc	TCATCTAGTCATGGAT	105
Rep1	LC3A_28_911	Myc	TCATCTTTCTGTGAAT	42
Rep1	LC3A_28_911	Myc	TCCCGGCTTGAATATG	201
Rep1	LC3A_28_911	Myc	TCGGCCATGATAGAGA	158
Rep1	LC3A_28_911	Myc	TCGTCGGTAATTCTTT	65
Rep1	LC3A_28_911	Myc	TCGTGCTAGATTATGA	70
Rep1	LC3A_28_911	Myc	TCTCGCGAATTTGTCT	35
Rep1	LC3A_28_911	Myc	TCTTCGTATACTGATC	92
Rep1	LC3A_28_911	Myc	TCTTGTTCCCATTCGT	102
Rep1	LC3A_28_911	Myc	TGAAAATCCCAGACTA	163
Rep1	LC3A_28_911	Myc	TGAGTGTAAGTGTCAC	129
Rep1	LC3A_28_911	Myc	TGAGTTAAAGTCAAGA	69
Rep1	LC3A_28_911	Myc	TGCAATTTTCTTGAAT	50
Rep1	LC3A_28_911	Myc	TGCAGGTTTCATACCT	95
Rep1	LC3A_28_911	Myc	TGCGAGCCAATCTCAG	248
Rep1	LC3A_28_911	Myc	TGCTCGCCCTAAGTCA	79
Rep1	LC3A_28_911	Myc	TGGAGAACCTTAATCT	198
Rep1	LC3A_28_911	Myc	TGGGGTTTGTCAGATC	97
Rep1	LC3A_28_911	Myc	TGGTAATTTGATTATG	294
Rep1	LC3A_28_911	Myc	TGTCTCATTGATCCCA	34
Rep1	LC3A_28_911	Myc	TGTTAGTTTTTTAAAG	16
Rep1	LC3A_28_911	Myc	TTATTTTGGCTAAGCA	358
Rep1	LC3A_28_911	Myc	TTCCAAAATATTCAAC	24
Rep1	LC3A_28_911	Myc	TTCCACCTACCAAATT	86
Rep1	LC3A_28_911	Myc	TTGATCTTGGAGGAAA	89
Rep1	LC3A_28_911	Myc	TTGATGAAGGCTTCTT	203
Rep1	LC3A_28_911	Myc	TTGTAATATCATCCGC	308
Rep1	LC3A_28_911	Myc	TTGTATATGGGGATCG	92
Rep1	LC3A_28_911	Myc	TTGTGGGTTGTCTTCA	349
Rep1	LC3A_28_911	Myc	TTGTGTGCGTCCTGTA	25
Rep1	LC3A_28_911	Myc	TTTCGTGGAAAAACGC	46
Rep1	LC3A_28_911	Myc	TTTCTTCTAATCAGGG	154
Rep1	LC3A_28_911	Myc	TTTGGTCAATGCCTCA	177
Rep1	LC3A_28_911	Myc	TTTTATGTGTCTTTTA	291
Rep1	LC3A_28_911	Myc	TTTTTAATGACTTCAA	225
Rep1	LC3A_28_912	FLAG	ACTTTCAATCTGAATT	298
Rep1	LC3A_28_912	FLAG	AGTCGTTCTTTTCACC	45
Rep1	LC3A_28_912	FLAG	ATATTTTTTCCTGCAA	36
Rep1	LC3A_28_912	FLAG	ATCGACTGCAAGGCAC	179
Rep1	LC3A_28_912	FLAG	ATCTTATCGCTTGATG	138
Rep1	LC3A_28_912	FLAG	ATGGATATATTATAGG	101
Rep1	LC3A_28_912	FLAG	ATTCCGGATCAAATCT	305
Rep1	LC3A_28_912	FLAG	CAAGCTTGTTCCACTA	73
Rep1	LC3A_28_912	FLAG	CTATGGGCTTTTTTCT	58
Rep1	LC3A_28_912	FLAG	CTCTTTGCTTCTCAAG	89
Rep1	LC3A_28_912	FLAG	CTTTAGGTTCGTAACT	317
Rep1	LC3A_28_912	FLAG	GACATTAAAAGTGATA	3
Rep1	LC3A_28_912	FLAG	GATATAGAGTGCGGGG	94
Rep1	LC3A_28_912	FLAG	GATATGGATCGCCCCT	74
Rep1	LC3A_28_912	FLAG	GATGTAAGCGTGCTTT	284
Rep1	LC3A_28_912	FLAG	GCAGCGCTTTACCCGC	134
Rep1	LC3A_28_912	FLAG	GGATTCGCCATCTCTC	187
Rep1	LC3A_28_912	FLAG	GGATTTTTTAGAACGG	64
Rep1	LC3A_28_912	FLAG	GTATAAATGTTAAACC	242
Rep1	LC3A_28_912	FLAG	GTTCAACACGTACCTC	249
Rep1	LC3A_28_912	FLAG	TAAACTTGTTTAGATT	126
Rep1	LC3A_28_912	FLAG	TAATAGTTTTTATTTT	111
Rep1	LC3A_28_912	FLAG	TATCTTCCGAATTCAG	168
Rep1	LC3A_28_912	FLAG	TCACTCGACCGGTTAC	86
Rep1	LC3A_28_912	FLAG	TCTAAAATTTGCTCTC	46
Rep1	LC3A_28_912	FLAG	TCTGATCCGCATCTTC	54
Rep1	LC3A_28_912	FLAG	TCTGGTCTTTAATATT	315
Rep1	LC3A_28_912	FLAG	TCTGGTTTGTTCATCC	19
Rep1	LC3A_28_912	FLAG	TGCTAGGATGTAGTTT	122
Rep1	LC3A_28_912	FLAG	TGTTGAATTTTTTACG	2
Rep1	LC3A_28_912	FLAG	TTCGTGTGGACATTTT	44
Rep1	LC3A_28_912	FLAG	TTTACGGGGCAGTAGT	19
Rep1	LC3A_28_912	FLAG	TTTTCTGAGTATTAGG	284
Rep1	LC3A_28_912	Myc	ACTTTCAATCTGAATT	290
Rep1	LC3A_28_912	Myc	AGTCGTTCTTTTCACC	462
Rep1	LC3A_28_912	Myc	ATATTTTTTCCTGCAA	43
Rep1	LC3A_28_912	Myc	ATCGACTGCAAGGCAC	188
Rep1	LC3A_28_912	Myc	ATCTTATCGCTTGATG	114
Rep1	LC3A_28_912	Myc	ATGGATATATTATAGG	67
Rep1	LC3A_28_912	Myc	ATTCCGGATCAAATCT	272
Rep1	LC3A_28_912	Myc	CAAGCTTGTTCCACTA	86
Rep1	LC3A_28_912	Myc	CTATGGGCTTTTTTCT	62
Rep1	LC3A_28_912	Myc	CTCTTTGCTTCTCAAG	47
Rep1	LC3A_28_912	Myc	CTTTAGGTTCGTAACT	271
Rep1	LC3A_28_912	Myc	GACATTAAAAGTGATA	1
Rep1	LC3A_28_912	Myc	GATATAGAGTGCGGGG	58
Rep1	LC3A_28_912	Myc	GATATGGATCGCCCCT	61
Rep1	LC3A_28_912	Myc	GATGTAAGCGTGCTTT	192
Rep1	LC3A_28_912	Myc	GCAGCGCTTTACCCGC	143
Rep1	LC3A_28_912	Myc	GGATTCGCCATCTCTC	131
Rep1	LC3A_28_912	Myc	GGATTTTTTAGAACGG	32
Rep1	LC3A_28_912	Myc	GTATAAATGTTAAACC	235
Rep1	LC3A_28_912	Myc	GTTCAACACGTACCTC	190
Rep1	LC3A_28_912	Myc	TAAACTTGTTTAGATT	170
Rep1	LC3A_28_912	Myc	TAATAGTTTTTATTTT	122
Rep1	LC3A_28_912	Myc	TATCTTCCGAATTCAG	102
Rep1	LC3A_28_912	Myc	TCACTCGACCGGTTAC	98
Rep1	LC3A_28_912	Myc	TCTAAAATTTGCTCTC	54
Rep1	LC3A_28_912	Myc	TCTGATCCGCATCTTC	57
Rep1	LC3A_28_912	Myc	TCTGGTCTTTAATATT	200
Rep1	LC3A_28_912	Myc	TCTGGTTTGTTCATCC	22
Rep1	LC3A_28_912	Myc	TGCTAGGATGTAGTTT	159
Rep1	LC3A_28_912	Myc	TGTTGAATTTTTTACG	5
Rep1	LC3A_28_912	Myc	TTCGTGTGGACATTTT	24
Rep1	LC3A_28_912	Myc	TTTACGGGGCAGTAGT	2
Rep1	LC3A_28_912	Myc	TTTTCTGAGTATTAGG	195
Rep1	LC3A_28_913	FLAG	AAAAATCTTCTTTGTG	18
Rep1	LC3A_28_913	FLAG	AAATGGTCGCTCTTTA	34
Rep1	LC3A_28_913	FLAG	AAGTACGATCGTGCGT	46
Rep1	LC3A_28_913	FLAG	AATGAGGAGTAGTATA	225
Rep1	LC3A_28_913	FLAG	AATTTCTCTTGATATT	258
Rep1	LC3A_28_913	FLAG	ACAAGACCTTAAAGTG	76
Rep1	LC3A_28_913	FLAG	ACCCTGTCTATGTTCA	349
Rep1	LC3A_28_913	FLAG	ACTCAGTAGATCGACA	257
Rep1	LC3A_28_913	FLAG	AGAATGTATACATACC	339
Rep1	LC3A_28_913	FLAG	AGCACATTTCGAATGA	128
Rep1	LC3A_28_913	FLAG	ATAGAAAGGATAGGAC	72
Rep1	LC3A_28_913	FLAG	ATATATAAAATGTATA	2
Rep1	LC3A_28_913	FLAG	ATATATCTTTTTAAGA	81
Rep1	LC3A_28_913	FLAG	ATATCTCGAGCCTATG	129
Rep1	LC3A_28_913	FLAG	ATATTTGGTTGGCGGA	269
Rep1	LC3A_28_913	FLAG	ATGCACTCTTCTCTCG	176
Rep1	LC3A_28_913	FLAG	ATGGTCTTCAATTTCT	368
Rep1	LC3A_28_913	FLAG	ATGTTCATTAGTGATA	77
Rep1	LC3A_28_913	FLAG	ATTCATTGCATTGACC	152
Rep1	LC3A_28_913	FLAG	ATTGCCTTTATATTTT	223
Rep1	LC3A_28_913	FLAG	ATTTTGTTAGCGATTG	145
Rep1	LC3A_28_913	FLAG	CAAGAAGCGTTTGCGT	274
Rep1	LC3A_28_913	FLAG	CACCCTGTCACTATTA	164
Rep1	LC3A_28_913	FLAG	CATTAAAGGTTTAATA	89
Rep1	LC3A_28_913	FLAG	CATTTTCTTTCTAGTA	129
Rep1	LC3A_28_913	FLAG	CGACGATTACCTTTGT	24
Rep1	LC3A_28_913	FLAG	CGTGATATGGTACCTT	714
Rep1	LC3A_28_913	FLAG	CTACCGGTAGGTATTT	121
Rep1	LC3A_28_913	FLAG	CTACTAGGTAAGTTTC	211
Rep1	LC3A_28_913	FLAG	CTTTCCTACCGTAATG	122
Rep1	LC3A_28_913	FLAG	GAACGGATTAATGTGT	144
Rep1	LC3A_28_913	FLAG	GAATGGTTAGTTGTTT	248
Rep1	LC3A_28_913	FLAG	GACCTCCGCAATGATA	57
Rep1	LC3A_28_913	FLAG	GATGGTCACCGTTTCT	106
Rep1	LC3A_28_913	FLAG	GATTACTCCGGTTTGA	364
Rep1	LC3A_28_913	FLAG	GCACGTCTCATCTTAG	62
Rep1	LC3A_28_913	FLAG	GCCCCACCAATTGATT	294
Rep1	LC3A_28_913	FLAG	GCGTCGTCCAGCGCCT	36
Rep1	LC3A_28_913	FLAG	GGGCGATTGACCGAGC	45
Rep1	LC3A_28_913	FLAG	GGTAAAAATTTCGCAT	5
Rep1	LC3A_28_913	FLAG	GGTATAGTTCTTTTTT	62
Rep1	LC3A_28_913	FLAG	GGTCTCGAGATTCTGA	80
Rep1	LC3A_28_913	FLAG	GTCGAAGTCATGGGAT	12
Rep1	LC3A_28_913	FLAG	GTGCATTGTACTTGAT	103
Rep1	LC3A_28_913	FLAG	GTTAGTACAAAGATGA	100
Rep1	LC3A_28_913	FLAG	GTTTATTTAGACCTTT	422
Rep1	LC3A_28_913	FLAG	TAAAATTCCAAATTTG	7
Rep1	LC3A_28_913	FLAG	TATTATCTCTTAGTGG	81
Rep1	LC3A_28_913	FLAG	TATTATTATAAGTTCT	192
Rep1	LC3A_28_913	FLAG	TCAGACCAGTTTCTTG	37
Rep1	LC3A_28_913	FLAG	TGCAATCCAAATACTG	99
Rep1	LC3A_28_913	FLAG	TGCGGACGCAAGGAAA	11
Rep1	LC3A_28_913	FLAG	TGGTACCCTTATATAT	158
Rep1	LC3A_28_913	FLAG	TGTCACTTTTTATTCG	42
Rep1	LC3A_28_913	FLAG	TGTTTTTGACTTCTTT	215
Rep1	LC3A_28_913	FLAG	TTAAAGTCGCTTTAAT	132
Rep1	LC3A_28_913	FLAG	TTCCTATATGACCTGA	85
Rep1	LC3A_28_913	FLAG	TTCGGCTGCGTACTTA	36
Rep1	LC3A_28_913	FLAG	TTGGCCGTGGTTCCTG	219
Rep1	LC3A_28_913	FLAG	TTGTCAGCGACATCTT	139
Rep1	LC3A_28_913	FLAG	TTGTGGTCTAGTGGTA	135
Rep1	LC3A_28_913	FLAG	TTTATTCAACCATCCA	262
Rep1	LC3A_28_913	FLAG	TTTCAATAGGTTTCAT	237
Rep1	LC3A_28_913	FLAG	TTTGCCTTTATTAGTT	392
Rep1	LC3A_28_913	FLAG	TTTTAAGATCATGACA	335
Rep1	LC3A_28_913	FLAG	TTTTTATGTTTTGTCC	77
Rep1	LC3A_28_913	FLAG	TTTTTTATTCATTAAT	72
Rep1	LC3A_28_913	Myc	AAAAATCTTCTTTGTG	8
Rep1	LC3A_28_913	Myc	AAATGGTCGCTCTTTA	14
Rep1	LC3A_28_913	Myc	AAGTACGATCGTGCGT	77
Rep1	LC3A_28_913	Myc	AATGAGGAGTAGTATA	103
Rep1	LC3A_28_913	Myc	AATTTCTCTTGATATT	375
Rep1	LC3A_28_913	Myc	ACAAGACCTTAAAGTG	92
Rep1	LC3A_28_913	Myc	ACCCTGTCTATGTTCA	270
Rep1	LC3A_28_913	Myc	ACTCAGTAGATCGACA	298
Rep1	LC3A_28_913	Myc	AGAATGTATACATACC	404
Rep1	LC3A_28_913	Myc	AGCACATTTCGAATGA	63
Rep1	LC3A_28_913	Myc	ATAGAAAGGATAGGAC	86
Rep1	LC3A_28_913	Myc	ATATATAAAATGTATA	2
Rep1	LC3A_28_913	Myc	ATATATCTTTTTAAGA	76
Rep1	LC3A_28_913	Myc	ATATCTCGAGCCTATG	202
Rep1	LC3A_28_913	Myc	ATATTTGGTTGGCGGA	174
Rep1	LC3A_28_913	Myc	ATGCACTCTTCTCTCG	179
Rep1	LC3A_28_913	Myc	ATGGTCTTCAATTTCT	345
Rep1	LC3A_28_913	Myc	ATGTTCATTAGTGATA	100
Rep1	LC3A_28_913	Myc	ATTCATTGCATTGACC	170
Rep1	LC3A_28_913	Myc	ATTGCCTTTATATTTT	200
Rep1	LC3A_28_913	Myc	ATTTTGTTAGCGATTG	158
Rep1	LC3A_28_913	Myc	CAAGAAGCGTTTGCGT	179
Rep1	LC3A_28_913	Myc	CACCCTGTCACTATTA	157
Rep1	LC3A_28_913	Myc	CATTAAAGGTTTAATA	94
Rep1	LC3A_28_913	Myc	CATTTTCTTTCTAGTA	109
Rep1	LC3A_28_913	Myc	CGACGATTACCTTTGT	294
Rep1	LC3A_28_913	Myc	CGTGATATGGTACCTT	656
Rep1	LC3A_28_913	Myc	CTACCGGTAGGTATTT	150
Rep1	LC3A_28_913	Myc	CTACTAGGTAAGTTTC	172
Rep1	LC3A_28_913	Myc	CTTTCCTACCGTAATG	107
Rep1	LC3A_28_913	Myc	GAACGGATTAATGTGT	184
Rep1	LC3A_28_913	Myc	GAATGGTTAGTTGTTT	271
Rep1	LC3A_28_913	Myc	GACCTCCGCAATGATA	41
Rep1	LC3A_28_913	Myc	GATGGTCACCGTTTCT	75
Rep1	LC3A_28_913	Myc	GATTACTCCGGTTTGA	294
Rep1	LC3A_28_913	Myc	GCACGTCTCATCTTAG	96
Rep1	LC3A_28_913	Myc	GCCCCACCAATTGATT	265
Rep1	LC3A_28_913	Myc	GCGTCGTCCAGCGCCT	65
Rep1	LC3A_28_913	Myc	GGGCGATTGACCGAGC	54
Rep1	LC3A_28_913	Myc	GGTAAAAATTTCGCAT	2
Rep1	LC3A_28_913	Myc	GGTATAGTTCTTTTTT	41
Rep1	LC3A_28_913	Myc	GGTCTCGAGATTCTGA	87
Rep1	LC3A_28_913	Myc	GTCGAAGTCATGGGAT	1
Rep1	LC3A_28_913	Myc	GTGCATTGTACTTGAT	132
Rep1	LC3A_28_913	Myc	GTTAGTACAAAGATGA	59
Rep1	LC3A_28_913	Myc	GTTTATTTAGACCTTT	394
Rep1	LC3A_28_913	Myc	TAAAATTCCAAATTTG	27
Rep1	LC3A_28_913	Myc	TATTATCTCTTAGTGG	82
Rep1	LC3A_28_913	Myc	TATTATTATAAGTTCT	157
Rep1	LC3A_28_913	Myc	TCAGACCAGTTTCTTG	117
Rep1	LC3A_28_913	Myc	TGCAATCCAAATACTG	132
Rep1	LC3A_28_913	Myc	TGCGGACGCAAGGAAA	7
Rep1	LC3A_28_913	Myc	TGGTACCCTTATATAT	122
Rep1	LC3A_28_913	Myc	TGTCACTTTTTATTCG	74
Rep1	LC3A_28_913	Myc	TGTTTTTGACTTCTTT	186
Rep1	LC3A_28_913	Myc	TTAAAGTCGCTTTAAT	201
Rep1	LC3A_28_913	Myc	TTCCTATATGACCTGA	78
Rep1	LC3A_28_913	Myc	TTCGGCTGCGTACTTA	37
Rep1	LC3A_28_913	Myc	TTGGCCGTGGTTCCTG	165
Rep1	LC3A_28_913	Myc	TTGTCAGCGACATCTT	251
Rep1	LC3A_28_913	Myc	TTGTGGTCTAGTGGTA	172
Rep1	LC3A_28_913	Myc	TTTATTCAACCATCCA	247
Rep1	LC3A_28_913	Myc	TTTCAATAGGTTTCAT	147
Rep1	LC3A_28_913	Myc	TTTGCCTTTATTAGTT	270
Rep1	LC3A_28_913	Myc	TTTTAAGATCATGACA	241
Rep1	LC3A_28_913	Myc	TTTTTATGTTTTGTCC	105
Rep1	LC3A_28_913	Myc	TTTTTTATTCATTAAT	88
Rep1	LC3A_28_914	FLAG	AAAATTATCAAAATGA	9
Rep1	LC3A_28_914	FLAG	AACTAATATTAAGTAT	31
Rep1	LC3A_28_914	FLAG	AATCCTCGTGTCTGTT	20
Rep1	LC3A_28_914	FLAG	ACTTTCGCAACGGTAC	95
Rep1	LC3A_28_914	FLAG	ATCTAAGTTTAATAAT	20
Rep1	LC3A_28_914	FLAG	CAATTTTAGCGGTTGG	10
Rep1	LC3A_28_914	FLAG	CCCCAGATAATTGCCC	53
Rep1	LC3A_28_914	FLAG	CCCTTATGAACTTGTT	24
Rep1	LC3A_28_914	FLAG	CCTACAGCTTACACTG	155
Rep1	LC3A_28_914	FLAG	CCTTGCAATGTCTCAT	474
Rep1	LC3A_28_914	FLAG	CTAATATTATCTACAA	14
Rep1	LC3A_28_914	FLAG	CTCAGTGGTAATGTGT	41
Rep1	LC3A_28_914	FLAG	CTTATGTGCGCTCAGA	35
Rep1	LC3A_28_914	FLAG	GACTGCTGGCATGAAG	129
Rep1	LC3A_28_914	FLAG	GATAGTGTATGTTTCG	10
Rep1	LC3A_28_914	FLAG	GCATGGATATAAAATT	14
Rep1	LC3A_28_914	FLAG	GCTTGGCGGTCTTAGG	213
Rep1	LC3A_28_914	FLAG	GGAAATCGTGTACCGC	262
Rep1	LC3A_28_914	FLAG	GGGTGTCGTATTCCGT	5
Rep1	LC3A_28_914	FLAG	GTAATATTTTCTTACC	251
Rep1	LC3A_28_914	FLAG	GTAGCTTATATTCGTT	97
Rep1	LC3A_28_914	FLAG	GTCGTGAGGGCACGAT	74
Rep1	LC3A_28_914	FLAG	GTCTGTAATGGTATTC	73
Rep1	LC3A_28_914	FLAG	GTGTTTAGTATCAAAT	21
Rep1	LC3A_28_914	FLAG	GTTTCAGTGCGTTACT	133
Rep1	LC3A_28_914	FLAG	TAAAATCCGCCGTTAT	67
Rep1	LC3A_28_914	FLAG	TAAGCTCAGTATAGCT	94
Rep1	LC3A_28_914	FLAG	TACCGGTAGCACTATA	42
Rep1	LC3A_28_914	FLAG	TATCGTTTTTAGATCT	319
Rep1	LC3A_28_914	FLAG	TATTAAACGCAAGATG	252
Rep1	LC3A_28_914	FLAG	TATTTAATACAATGTT	228
Rep1	LC3A_28_914	FLAG	TCAAAGGGGCAGGGGT	54
Rep1	LC3A_28_914	FLAG	TCCTATACCGTTATCT	43
Rep1	LC3A_28_914	FLAG	TCTTTTCATGGACATG	9
Rep1	LC3A_28_914	FLAG	TCTTTTGGTACAATTC	106
Rep1	LC3A_28_914	FLAG	TGTGAATTTATTATCG	107
Rep1	LC3A_28_914	FLAG	TTAGGAATTTGTGATT	178
Rep1	LC3A_28_914	FLAG	TTATGTTTTTTTAATT	68
Rep1	LC3A_28_914	FLAG	TTTACGGACTCTACTT	97
Rep1	LC3A_28_914	FLAG	TTTTCTCGTACCGTTT	26
Rep1	LC3A_28_914	Myc	AAAATTATCAAAATGA	3
Rep1	LC3A_28_914	Myc	AACTAATATTAAGTAT	28
Rep1	LC3A_28_914	Myc	AATCCTCGTGTCTGTT	3
Rep1	LC3A_28_914	Myc	ACTTTCGCAACGGTAC	93
Rep1	LC3A_28_914	Myc	ATCTAAGTTTAATAAT	10
Rep1	LC3A_28_914	Myc	CAATTTTAGCGGTTGG	13
Rep1	LC3A_28_914	Myc	CCCCAGATAATTGCCC	102
Rep1	LC3A_28_914	Myc	CCCTTATGAACTTGTT	23
Rep1	LC3A_28_914	Myc	CCTACAGCTTACACTG	208
Rep1	LC3A_28_914	Myc	CCTTGCAATGTCTCAT	513
Rep1	LC3A_28_914	Myc	CTAATATTATCTACAA	19
Rep1	LC3A_28_914	Myc	CTCAGTGGTAATGTGT	41
Rep1	LC3A_28_914	Myc	CTTATGTGCGCTCAGA	106
Rep1	LC3A_28_914	Myc	GACTGCTGGCATGAAG	137
Rep1	LC3A_28_914	Myc	GATAGTGTATGTTTCG	29
Rep1	LC3A_28_914	Myc	GCATGGATATAAAATT	7
Rep1	LC3A_28_914	Myc	GCTTGGCGGTCTTAGG	244
Rep1	LC3A_28_914	Myc	GGAAATCGTGTACCGC	313
Rep1	LC3A_28_914	Myc	GGGTGTCGTATTCCGT	38
Rep1	LC3A_28_914	Myc	GTAATATTTTCTTACC	458
Rep1	LC3A_28_914	Myc	GTAGCTTATATTCGTT	112
Rep1	LC3A_28_914	Myc	GTCGTGAGGGCACGAT	127
Rep1	LC3A_28_914	Myc	GTCTGTAATGGTATTC	61
Rep1	LC3A_28_914	Myc	GTGTTTAGTATCAAAT	41
Rep1	LC3A_28_914	Myc	GTTTCAGTGCGTTACT	102
Rep1	LC3A_28_914	Myc	TAAAATCCGCCGTTAT	55
Rep1	LC3A_28_914	Myc	TAAGCTCAGTATAGCT	160
Rep1	LC3A_28_914	Myc	TACCGGTAGCACTATA	67
Rep1	LC3A_28_914	Myc	TATCGTTTTTAGATCT	547
Rep1	LC3A_28_914	Myc	TATTAAACGCAAGATG	283
Rep1	LC3A_28_914	Myc	TATTTAATACAATGTT	253
Rep1	LC3A_28_914	Myc	TCAAAGGGGCAGGGGT	49
Rep1	LC3A_28_914	Myc	TCCTATACCGTTATCT	100
Rep1	LC3A_28_914	Myc	TCTTTTCATGGACATG	9
Rep1	LC3A_28_914	Myc	TCTTTTGGTACAATTC	155
Rep1	LC3A_28_914	Myc	TGTGAATTTATTATCG	136
Rep1	LC3A_28_914	Myc	TTAGGAATTTGTGATT	201
Rep1	LC3A_28_914	Myc	TTATGTTTTTTTAATT	46
Rep1	LC3A_28_914	Myc	TTTACGGACTCTACTT	74
Rep1	LC3A_28_914	Myc	TTTTCTCGTACCGTTT	27
Rep1	LC3A_28_915	FLAG	ACCTGTCATACTAGTC	549
Rep1	LC3A_28_915	FLAG	ACTTGAGTGCATCTAG	136
Rep1	LC3A_28_915	FLAG	ATAGGATTAAGTATGA	64
Rep1	LC3A_28_915	FLAG	ATATTTTCTCTACCCT	106
Rep1	LC3A_28_915	FLAG	ATGTGCATTTACCAGA	245
Rep1	LC3A_28_915	FLAG	ATTGCTTGTAGCCATT	403
Rep1	LC3A_28_915	FLAG	ATTTCAACATCAATTA	85
Rep1	LC3A_28_915	FLAG	CTTATATCTCATAGTA	24
Rep1	LC3A_28_915	FLAG	GAACATCTTTTTGTTA	40
Rep1	LC3A_28_915	FLAG	GAATCTGTTTGGAAAA	12
Rep1	LC3A_28_915	FLAG	GATAATGCCAACATTT	66
Rep1	LC3A_28_915	FLAG	GATTCAGATTTTTAAA	189
Rep1	LC3A_28_915	FLAG	GCCGAAATCGACCCAA	250
Rep1	LC3A_28_915	FLAG	GGGTTATCTTTATGTG	95
Rep1	LC3A_28_915	FLAG	GTATATTCACAGGATT	145
Rep1	LC3A_28_915	FLAG	GTGCATACAGTTTTCC	124
Rep1	LC3A_28_915	FLAG	TATTAGGTATGGTATT	220
Rep1	LC3A_28_915	FLAG	TATTATTGGGGTATAG	24
Rep1	LC3A_28_915	FLAG	TCCGTCGTGGCGTACT	130
Rep1	LC3A_28_915	FLAG	TTAATACATGCAAAAA	5
Rep1	LC3A_28_915	FLAG	TTACTTACATTAACTA	196
Rep1	LC3A_28_915	FLAG	TTCCACTATTGCTAAC	66
Rep1	LC3A_28_915	FLAG	TTGTGAGGATAGATCC	334
Rep1	LC3A_28_915	FLAG	TTGTGTAACAATTCGA	241
Rep1	LC3A_28_915	FLAG	TTTCTCTAACGCTTGA	9
Rep1	LC3A_28_915	Myc	ACCTGTCATACTAGTC	805
Rep1	LC3A_28_915	Myc	ACTTGAGTGCATCTAG	567
Rep1	LC3A_28_915	Myc	ATAGGATTAAGTATGA	83
Rep1	LC3A_28_915	Myc	ATATTTTCTCTACCCT	64
Rep1	LC3A_28_915	Myc	ATGTGCATTTACCAGA	208
Rep1	LC3A_28_915	Myc	ATTGCTTGTAGCCATT	368
Rep1	LC3A_28_915	Myc	ATTTCAACATCAATTA	61
Rep1	LC3A_28_915	Myc	CTTATATCTCATAGTA	32
Rep1	LC3A_28_915	Myc	GAACATCTTTTTGTTA	30
Rep1	LC3A_28_915	Myc	GAATCTGTTTGGAAAA	20
Rep1	LC3A_28_915	Myc	GATAATGCCAACATTT	66
Rep1	LC3A_28_915	Myc	GATTCAGATTTTTAAA	104
Rep1	LC3A_28_915	Myc	GCCGAAATCGACCCAA	253
Rep1	LC3A_28_915	Myc	GGGTTATCTTTATGTG	60
Rep1	LC3A_28_915	Myc	GTATATTCACAGGATT	137
Rep1	LC3A_28_915	Myc	GTGCATACAGTTTTCC	107
Rep1	LC3A_28_915	Myc	TATTAGGTATGGTATT	349
Rep1	LC3A_28_915	Myc	TATTATTGGGGTATAG	28
Rep1	LC3A_28_915	Myc	TCCGTCGTGGCGTACT	82
Rep1	LC3A_28_915	Myc	TTACTTACATTAACTA	207
Rep1	LC3A_28_915	Myc	TTCCACTATTGCTAAC	57
Rep1	LC3A_28_915	Myc	TTGTGAGGATAGATCC	209
Rep1	LC3A_28_915	Myc	TTGTGTAACAATTCGA	256
Rep1	LC3A_28_915	Myc	TTTCTCTAACGCTTGA	3
Rep1	LC3A_28_916	FLAG	AAAAACTTCAAATCGT	12
Rep1	LC3A_28_916	FLAG	AATTTGGCAGAGCGTA	299
Rep1	LC3A_28_916	FLAG	ACAGTGATGCCTGCCT	201
Rep1	LC3A_28_916	FLAG	AGATCTTGACAAATAG	205
Rep1	LC3A_28_916	FLAG	ATCAAAATCACTTAGT	14
Rep1	LC3A_28_916	FLAG	ATTTTCTTTAAATTAT	103
Rep1	LC3A_28_916	FLAG	ATTTTTAACAATTGGT	43
Rep1	LC3A_28_916	FLAG	CATAAGACAGATTCTC	242
Rep1	LC3A_28_916	FLAG	CCCACCCCCGTTACTA	462
Rep1	LC3A_28_916	FLAG	CCTAAGCCGCTTCCCA	37
Rep1	LC3A_28_916	FLAG	CGAATTGGTTATCTCT	125
Rep1	LC3A_28_916	FLAG	CGATATATAAAGTTAG	59
Rep1	LC3A_28_916	FLAG	CGTTGTCTCGGGTCCA	7
Rep1	LC3A_28_916	FLAG	GTAGGATAACTGGGCA	500
Rep1	LC3A_28_916	FLAG	GTCGGTAGGCTTCTAC	165
Rep1	LC3A_28_916	FLAG	GTTAGGATGGAAGAAC	60
Rep1	LC3A_28_916	FLAG	TCGATCGCAACTTAAG	74
Rep1	LC3A_28_916	FLAG	TCGCCAGGGTGCACTC	239
Rep1	LC3A_28_916	FLAG	TGTTGATCTACGCGTT	81
Rep1	LC3A_28_916	FLAG	TTAAACTGTTGTATTT	198
Rep1	LC3A_28_916	FLAG	TTATCTTCATTCAAGT	216
Rep1	LC3A_28_916	FLAG	TTCTGGTATTTGGGTG	219
Rep1	LC3A_28_916	FLAG	TTGATGCGACTACGCG	31
Rep1	LC3A_28_916	FLAG	TTGTGCATTTTGATTG	275
Rep1	LC3A_28_916	FLAG	TTTTTTCTTTATATTT	62
Rep1	LC3A_28_916	Myc	AAAAACTTCAAATCGT	17
Rep1	LC3A_28_916	Myc	AATTTGGCAGAGCGTA	283
Rep1	LC3A_28_916	Myc	ACAGTGATGCCTGCCT	140
Rep1	LC3A_28_916	Myc	AGATCTTGACAAATAG	187
Rep1	LC3A_28_916	Myc	ATCAAAATCACTTAGT	5
Rep1	LC3A_28_916	Myc	ATTTTCTTTAAATTAT	80
Rep1	LC3A_28_916	Myc	ATTTTTAACAATTGGT	28
Rep1	LC3A_28_916	Myc	CATAAGACAGATTCTC	120
Rep1	LC3A_28_916	Myc	CCCACCCCCGTTACTA	460
Rep1	LC3A_28_916	Myc	CCTAAGCCGCTTCCCA	51
Rep1	LC3A_28_916	Myc	CGAATTGGTTATCTCT	175
Rep1	LC3A_28_916	Myc	CGATATATAAAGTTAG	72
Rep1	LC3A_28_916	Myc	CGTTGTCTCGGGTCCA	18
Rep1	LC3A_28_916	Myc	GTAGGATAACTGGGCA	415
Rep1	LC3A_28_916	Myc	GTCGGTAGGCTTCTAC	229
Rep1	LC3A_28_916	Myc	GTTAGGATGGAAGAAC	79
Rep1	LC3A_28_916	Myc	TCGATCGCAACTTAAG	69
Rep1	LC3A_28_916	Myc	TCGCCAGGGTGCACTC	243
Rep1	LC3A_28_916	Myc	TGTTGATCTACGCGTT	75
Rep1	LC3A_28_916	Myc	TTAAACTGTTGTATTT	219
Rep1	LC3A_28_916	Myc	TTATCTTCATTCAAGT	134
Rep1	LC3A_28_916	Myc	TTCTGGTATTTGGGTG	152
Rep1	LC3A_28_916	Myc	TTGATGCGACTACGCG	8
Rep1	LC3A_28_916	Myc	TTGTGCATTTTGATTG	192
Rep1	LC3A_28_916	Myc	TTTTTTCTTTATATTT	55
Rep1	LC3A_28_917	FLAG	AACGGGTAATAGACCT	119
Rep1	LC3A_28_917	FLAG	AACTATATGTATATTC	68
Rep1	LC3A_28_917	FLAG	AACTTCAGTTGAGTTT	44
Rep1	LC3A_28_917	FLAG	AATATATTCTGGACTA	34
Rep1	LC3A_28_917	FLAG	AATATGCCCCAGAGAT	57
Rep1	LC3A_28_917	FLAG	AATCTGAATTATGTAT	191
Rep1	LC3A_28_917	FLAG	AATGCTGAGTATTATA	275
Rep1	LC3A_28_917	FLAG	AATTCATTAGTTACTA	73
Rep1	LC3A_28_917	FLAG	AATTTCGTTTATAAGA	60
Rep1	LC3A_28_917	FLAG	ACGTGGATAGCTGAGT	95
Rep1	LC3A_28_917	FLAG	ACTCAACGGGGCTCAA	256
Rep1	LC3A_28_917	FLAG	ACTTTATTTCAATCTC	21
Rep1	LC3A_28_917	FLAG	AGGGATTGAAGTCTTT	22
Rep1	LC3A_28_917	FLAG	ATAAAGTCGCAGGACG	19
Rep1	LC3A_28_917	FLAG	ATAATAATTAAGAGTT	48
Rep1	LC3A_28_917	FLAG	ATAGTAAACTCCTTTA	359
Rep1	LC3A_28_917	FLAG	ATAGTGTGTGCGAATC	149
Rep1	LC3A_28_917	FLAG	ATATGATTTAACACTA	98
Rep1	LC3A_28_917	FLAG	ATATGGTGCCTTTGAC	274
Rep1	LC3A_28_917	FLAG	ATGAGGATTCTTTACA	10
Rep1	LC3A_28_917	FLAG	ATGCTCAGTAGGCCTA	136
Rep1	LC3A_28_917	FLAG	ATGGAACGTACCGGCT	61
Rep1	LC3A_28_917	FLAG	ATGGTGTGTAGGTAAC	53
Rep1	LC3A_28_917	FLAG	ATGTGGATAAGGTGGT	138
Rep1	LC3A_28_917	FLAG	ATGTTCCTGAGGTTCA	383
Rep1	LC3A_28_917	FLAG	ATTACCGACATTCCGA	59
Rep1	LC3A_28_917	FLAG	ATTCTTAAATACATTC	65
Rep1	LC3A_28_917	FLAG	ATTGGATTCTGCTCGT	2
Rep1	LC3A_28_917	FLAG	CAATTTCTTCCTTTCC	36
Rep1	LC3A_28_917	FLAG	CACAAATGTGTTCCCT	651
Rep1	LC3A_28_917	FLAG	CATACTCTCCTCTCTA	439
Rep1	LC3A_28_917	FLAG	CATTCAGCCCATTTAC	83
Rep1	LC3A_28_917	FLAG	CATTTAAATTGAAACT	76
Rep1	LC3A_28_917	FLAG	CCCCCTCAGCAATATT	23
Rep1	LC3A_28_917	FLAG	CCGATTATAGTGTTTA	52
Rep1	LC3A_28_917	FLAG	CGCTAGTTCTGTATTC	70
Rep1	LC3A_28_917	FLAG	CGGTGGATGTCTTATA	7
Rep1	LC3A_28_917	FLAG	CTAAATAAGTCCTTCA	40
Rep1	LC3A_28_917	FLAG	CTAACTTCTCCTGCAT	656
Rep1	LC3A_28_917	FLAG	CTACTATGTTTCTTTT	488
Rep1	LC3A_28_917	FLAG	CTACTTTGTTTCTTTT	2
Rep1	LC3A_28_917	FLAG	CTATACTTGCAAGTAA	43
Rep1	LC3A_28_917	FLAG	CTCGTCTACCGTCTGG	87
Rep1	LC3A_28_917	FLAG	CTGATACAGTATAAAC	120
Rep1	LC3A_28_917	FLAG	CTGGCCCTCCAATCCT	225
Rep1	LC3A_28_917	FLAG	CTTACATGCTGGTTAT	356
Rep1	LC3A_28_917	FLAG	CTTATTAGCTTTACTG	262
Rep1	LC3A_28_917	FLAG	CTTTTATGTAATTTGT	194
Rep1	LC3A_28_917	FLAG	CTTTTTCTTTCTTTGT	233
Rep1	LC3A_28_917	FLAG	GAGTGCTCTAAATCAA	91
Rep1	LC3A_28_917	FLAG	GATAGTCCAGCATTTT	51
Rep1	LC3A_28_917	FLAG	GATGCATGCACATTAA	59
Rep1	LC3A_28_917	FLAG	GCATGATTTATTCTTG	101
Rep1	LC3A_28_917	FLAG	GCGGTGTTCCGTTTCT	6
Rep1	LC3A_28_917	FLAG	GGCCTATTATAACTCT	256
Rep1	LC3A_28_917	FLAG	GGGTATTAAATTTGTG	487
Rep1	LC3A_28_917	FLAG	GGTCGAGGTAATATTA	46
Rep1	LC3A_28_917	FLAG	GTACTGTTGCTGAGTG	242
Rep1	LC3A_28_917	FLAG	GTCTTTACGTTCTATA	167
Rep1	LC3A_28_917	FLAG	GTGCGTCATATAAATT	74
Rep1	LC3A_28_917	FLAG	GTTATCTTTAAAATGA	40
Rep1	LC3A_28_917	FLAG	GTTGTATAACAAGTAT	151
Rep1	LC3A_28_917	FLAG	GTTTAACCGGCTAACA	365
Rep1	LC3A_28_917	FLAG	GTTTTTGGCCGGGACC	376
Rep1	LC3A_28_917	FLAG	TAAACAATACAGCGGC	10
Rep1	LC3A_28_917	FLAG	TAATATTCCTTTAGAG	59
Rep1	LC3A_28_917	FLAG	TAATTTTGCATTGATT	40
Rep1	LC3A_28_917	FLAG	TACAGATTTTTGTATG	41
Rep1	LC3A_28_917	FLAG	TAGGAACATTAATTGG	277
Rep1	LC3A_28_917	FLAG	TAGGTTTGCTAATATA	201
Rep1	LC3A_28_917	FLAG	TAGTTCTCAATCGGCT	798
Rep1	LC3A_28_917	FLAG	TATAATAGTTCAGGTT	257
Rep1	LC3A_28_917	FLAG	TATCCCCTTTCCTTTA	68
Rep1	LC3A_28_917	FLAG	TCTTCTCATTTGTCGG	148
Rep1	LC3A_28_917	FLAG	TCTTGGGTTGCATTTG	275
Rep1	LC3A_28_917	FLAG	TCTTTGTTGATTTTTA	80
Rep1	LC3A_28_917	FLAG	TGCTACCGATCCATCC	129
Rep1	LC3A_28_917	FLAG	TGTCCATAGTTATTGA	54
Rep1	LC3A_28_917	FLAG	TTACACATTAGTTATC	500
Rep1	LC3A_28_917	FLAG	TTACAGGAATTGTATT	181
Rep1	LC3A_28_917	FLAG	TTACATGGGTAATCTA	88
Rep1	LC3A_28_917	FLAG	TTAGTAAACTACTAGT	90
Rep1	LC3A_28_917	FLAG	TTCCAAGAAGGATTAG	198
Rep1	LC3A_28_917	FLAG	TTCCGATTAACTCTGA	150
Rep1	LC3A_28_917	FLAG	TTCTACAGCACAACAA	152
Rep1	LC3A_28_917	FLAG	TTCTGTACTTGGTTTA	239
Rep1	LC3A_28_917	FLAG	TTCTTGCATCCTTCAT	23
Rep1	LC3A_28_917	FLAG	TTGTGGTGGGGGATTA	223
Rep1	LC3A_28_917	FLAG	TTTATTGCATATCTTT	76
Rep1	LC3A_28_917	FLAG	TTTCTGTAACCTGGTA	97
Rep1	LC3A_28_917	FLAG	TTTGTAAACCCTGTTC	295
Rep1	LC3A_28_917	FLAG	TTTGTCTAGCATTGAA	61
Rep1	LC3A_28_917	FLAG	TTTTTAATTTGTCTAA	250
Rep1	LC3A_28_917	FLAG	TTTTTGTTTCATTAGT	32
Rep1	LC3A_28_917	Myc	AACGGGTAATAGACCT	108
Rep1	LC3A_28_917	Myc	AACTATATGTATATTC	65
Rep1	LC3A_28_917	Myc	AACTTCAGTTGAGTTT	51
Rep1	LC3A_28_917	Myc	AATATATTCTGGACTA	82
Rep1	LC3A_28_917	Myc	AATATGCCCCAGAGAT	99
Rep1	LC3A_28_917	Myc	AATCTGAATTATGTAT	220
Rep1	LC3A_28_917	Myc	AATGCTGAGTATTATA	276
Rep1	LC3A_28_917	Myc	AATTCATTAGTTACTA	66
Rep1	LC3A_28_917	Myc	AATTTCGTTTATAAGA	62
Rep1	LC3A_28_917	Myc	ACGTGGATAGCTGAGT	145
Rep1	LC3A_28_917	Myc	ACTCAACGGGGCTCAA	194
Rep1	LC3A_28_917	Myc	ACTTTATTTCAATCTC	5
Rep1	LC3A_28_917	Myc	AGGGATTGAAGTCTTT	59
Rep1	LC3A_28_917	Myc	ATAAAGTCGCAGGACG	38
Rep1	LC3A_28_917	Myc	ATAATAATTAAGAGTT	55
Rep1	LC3A_28_917	Myc	ATAGTAAACTCCTTTA	381
Rep1	LC3A_28_917	Myc	ATAGTGTGTGCGAATC	190
Rep1	LC3A_28_917	Myc	ATATGATTTAACACTA	138
Rep1	LC3A_28_917	Myc	ATATGGTGCCTTTGAC	238
Rep1	LC3A_28_917	Myc	ATGAGGATTCTTTACA	152
Rep1	LC3A_28_917	Myc	ATGCTCAGTAGGCCTA	199
Rep1	LC3A_28_917	Myc	ATGGAACGTACCGGCT	49
Rep1	LC3A_28_917	Myc	ATGGTGTGTAGGTAAC	92
Rep1	LC3A_28_917	Myc	ATGTGGATAAGGTGGT	188
Rep1	LC3A_28_917	Myc	ATGTTCCTGAGGTTCA	360
Rep1	LC3A_28_917	Myc	ATTACCGACATTCCGA	39
Rep1	LC3A_28_917	Myc	ATTCTTAAATACATTC	33
Rep1	LC3A_28_917	Myc	CAATTTCTTCCTTTCC	25
Rep1	LC3A_28_917	Myc	CACAAATGTGTTCCCT	539
Rep1	LC3A_28_917	Myc	CATACTCTCCTCTCTA	328
Rep1	LC3A_28_917	Myc	CATTCAGCCCATTTAC	138
Rep1	LC3A_28_917	Myc	CATTTAAATTGAAACT	88
Rep1	LC3A_28_917	Myc	CCCCCTCAGCAATATT	62
Rep1	LC3A_28_917	Myc	CCGATTATAGTGTTTA	108
Rep1	LC3A_28_917	Myc	CGCTAGTTCTGTATTC	123
Rep1	LC3A_28_917	Myc	CGGTGGATGTCTTATA	5
Rep1	LC3A_28_917	Myc	CTAAATAAGTCCTTCA	48
Rep1	LC3A_28_917	Myc	CTAACTTCTCCTGCAT	643
Rep1	LC3A_28_917	Myc	CTACTATGTTTCTTTT	496
Rep1	LC3A_28_917	Myc	CTACTTTGTTTCTTTT	1
Rep1	LC3A_28_917	Myc	CTATACTTGCAAGTAA	43
Rep1	LC3A_28_917	Myc	CTCGTCTACCGTCTGG	137
Rep1	LC3A_28_917	Myc	CTGATACAGTATAAAC	138
Rep1	LC3A_28_917	Myc	CTGGCCCTCCAATCCT	308
Rep1	LC3A_28_917	Myc	CTTACATGCTGGTTAT	393
Rep1	LC3A_28_917	Myc	CTTATTAGCTTTACTG	186
Rep1	LC3A_28_917	Myc	CTTTTATGTAATTTGT	164
Rep1	LC3A_28_917	Myc	CTTTTTCTTTCTTTGT	254
Rep1	LC3A_28_917	Myc	GAGTGCTCTAAATCAA	86
Rep1	LC3A_28_917	Myc	GATAGTCCAGCATTTT	44
Rep1	LC3A_28_917	Myc	GATGCATGCACATTAA	81
Rep1	LC3A_28_917	Myc	GCATGATTTATTCTTG	54
Rep1	LC3A_28_917	Myc	GCGGTGTTCCGTTTCT	8
Rep1	LC3A_28_917	Myc	GGCCTATTATAACTCT	196
Rep1	LC3A_28_917	Myc	GGGTATTAAATTTGTG	408
Rep1	LC3A_28_917	Myc	GGTCGAGGTAATATTA	33
Rep1	LC3A_28_917	Myc	GTACTGTTGCTGAGTG	156
Rep1	LC3A_28_917	Myc	GTCTTTACGTTCTATA	149
Rep1	LC3A_28_917	Myc	GTGCGTCATATAAATT	74
Rep1	LC3A_28_917	Myc	GTTATCTTTAAAATGA	34
Rep1	LC3A_28_917	Myc	GTTGTATAACAAGTAT	101
Rep1	LC3A_28_917	Myc	GTTTAACCGGCTAACA	468
Rep1	LC3A_28_917	Myc	GTTTTTGGCCGGGACC	319
Rep1	LC3A_28_917	Myc	TAAACAATACAGCGGC	8
Rep1	LC3A_28_917	Myc	TAATATTCCTTTAGAG	30
Rep1	LC3A_28_917	Myc	TAATTTTGCATTGATT	70
Rep1	LC3A_28_917	Myc	TACAGATTTTTGTATG	19
Rep1	LC3A_28_917	Myc	TAGGAACATTAATTGG	392
Rep1	LC3A_28_917	Myc	TAGGTTTGCTAATATA	290
Rep1	LC3A_28_917	Myc	TAGTTCTCAATCGGCT	664
Rep1	LC3A_28_917	Myc	TATAATAGTTCAGGTT	295
Rep1	LC3A_28_917	Myc	TATCCCCTTTCCTTTA	35
Rep1	LC3A_28_917	Myc	TCTTCTCATTTGTCGG	228
Rep1	LC3A_28_917	Myc	TCTTGGGTTGCATTTG	242
Rep1	LC3A_28_917	Myc	TCTTTGTTGATTTTTA	107
Rep1	LC3A_28_917	Myc	TGCTACCGATCCATCC	167
Rep1	LC3A_28_917	Myc	TGTCCATAGTTATTGA	31
Rep1	LC3A_28_917	Myc	TTACACATTAGTTATC	628
Rep1	LC3A_28_917	Myc	TTACAGGAATTGTATT	178
Rep1	LC3A_28_917	Myc	TTACATGGGTAATCTA	105
Rep1	LC3A_28_917	Myc	TTAGTAAACTACTAGT	74
Rep1	LC3A_28_917	Myc	TTCCAAGAAGGATTAG	160
Rep1	LC3A_28_917	Myc	TTCCGATTAACTCTGA	112
Rep1	LC3A_28_917	Myc	TTCTACAGCACAACAA	137
Rep1	LC3A_28_917	Myc	TTCTGTACTTGGTTTA	242
Rep1	LC3A_28_917	Myc	TTCTTGCATCCTTCAT	17
Rep1	LC3A_28_917	Myc	TTGTGGTGGGGGATTA	193
Rep1	LC3A_28_917	Myc	TTTATTGCATATCTTT	42
Rep1	LC3A_28_917	Myc	TTTCTGTAACCTGGTA	63
Rep1	LC3A_28_917	Myc	TTTGTAAACCCTGTTC	230
Rep1	LC3A_28_917	Myc	TTTGTCTAGCATTGAA	58
Rep1	LC3A_28_917	Myc	TTTTTAATTTGTCTAA	215
Rep1	LC3A_28_917	Myc	TTTTTGTTTCATTAGT	27
Rep1	LC3A_28_918	FLAG	AAACATTAGTTGAATT	12
Rep1	LC3A_28_918	FLAG	AAAGTTCTTGATAGAT	11
Rep1	LC3A_28_918	FLAG	AAGTCTTATAAAGCCG	205
Rep1	LC3A_28_918	FLAG	AATACTCTGTTCTGGC	111
Rep1	LC3A_28_918	FLAG	ACCGGAGGCATGAAAG	84
Rep1	LC3A_28_918	FLAG	ACTTTACGCTAATTCT	73
Rep1	LC3A_28_918	FLAG	ATGATTATTCTTCAAA	17
Rep1	LC3A_28_918	FLAG	CACGTAGTGAGAATTA	186
Rep1	LC3A_28_918	FLAG	CATATATTATTTCCTG	32
Rep1	LC3A_28_918	FLAG	CCACGATCGGCTGATG	259
Rep1	LC3A_28_918	FLAG	CCAGTATGGCCTTTGT	234
Rep1	LC3A_28_918	FLAG	CCCGATGGCTGGTAGA	52
Rep1	LC3A_28_918	FLAG	CCGATCTGGTACGGCT	108
Rep1	LC3A_28_918	FLAG	CTACCATGTATCCTTC	90
Rep1	LC3A_28_918	FLAG	CTAGAAATTCTGCGGC	1
Rep1	LC3A_28_918	FLAG	CTGTCGAAAAAAATCT	9
Rep1	LC3A_28_918	FLAG	CTGTTCTTTGTTCTAG	138
Rep1	LC3A_28_918	FLAG	GATATAACTGGAAGGA	148
Rep1	LC3A_28_918	FLAG	GGTTCTTTTTAATTTT	155
Rep1	LC3A_28_918	FLAG	GGTTTTTTTTGCTTAC	117
Rep1	LC3A_28_918	FLAG	GTATTTTTGAAGTTGA	43
Rep1	LC3A_28_918	FLAG	GTGGTTATTAGAACCT	28
Rep1	LC3A_28_918	FLAG	TAACGGAGAGCACCGA	170
Rep1	LC3A_28_918	FLAG	TACTATATTGTTTATA	58
Rep1	LC3A_28_918	FLAG	TAGAGGCTATATCAAT	189
Rep1	LC3A_28_918	FLAG	TATTTGTTATTTTAGT	156
Rep1	LC3A_28_918	FLAG	TCCGCGTTAGTGACGG	55
Rep1	LC3A_28_918	FLAG	TGATGCTTGCTGACTA	231
Rep1	LC3A_28_918	FLAG	TTATTTGTGTCATGTC	94
Rep1	LC3A_28_918	FLAG	TTCACTTCTTCACCGA	89
Rep1	LC3A_28_918	FLAG	TTCGCTTGCTCATTAC	184
Rep1	LC3A_28_918	FLAG	TTGATTCTGATCAAGT	166
Rep1	LC3A_28_918	FLAG	TTGGCATACGTAAAGG	129
Rep1	LC3A_28_918	FLAG	TTGGTGTCTCCAGCAG	66
Rep1	LC3A_28_918	FLAG	TTTTCTTGTAATAATT	45
Rep1	LC3A_28_918	FLAG	TTTTTCATACATTCTC	155
Rep1	LC3A_28_918	Myc	AAACATTAGTTGAATT	7
Rep1	LC3A_28_918	Myc	AAAGTTCTTGATAGAT	12
Rep1	LC3A_28_918	Myc	AAGTCTTATAAAGCCG	226
Rep1	LC3A_28_918	Myc	AATACTCTGTTCTGGC	91
Rep1	LC3A_28_918	Myc	ACCGGAGGCATGAAAG	137
Rep1	LC3A_28_918	Myc	ACTTTACGCTAATTCT	76
Rep1	LC3A_28_918	Myc	ATGATTATTCTTCAAA	31
Rep1	LC3A_28_918	Myc	CACGTAGTGAGAATTA	107
Rep1	LC3A_28_918	Myc	CATATATTATTTCCTG	37
Rep1	LC3A_28_918	Myc	CCACGATCGGCTGATG	341
Rep1	LC3A_28_918	Myc	CCAGTATGGCCTTTGT	294
Rep1	LC3A_28_918	Myc	CCCGATGGCTGGTAGA	51
Rep1	LC3A_28_918	Myc	CCGATCTGGTACGGCT	102
Rep1	LC3A_28_918	Myc	CTACCATGTATCCTTC	96
Rep1	LC3A_28_918	Myc	CTAGAAATTCTGCGGC	4
Rep1	LC3A_28_918	Myc	CTGTCGAAAAAAATCT	2
Rep1	LC3A_28_918	Myc	CTGTTCTTTGTTCTAG	265
Rep1	LC3A_28_918	Myc	GATATAACTGGAAGGA	168
Rep1	LC3A_28_918	Myc	GGTTCTTTTTAATTTT	143
Rep1	LC3A_28_918	Myc	GGTTTTTTTTGCTTAC	104
Rep1	LC3A_28_918	Myc	GTATTTTTGAAGTTGA	30
Rep1	LC3A_28_918	Myc	GTGGTTATTAGAACCT	31
Rep1	LC3A_28_918	Myc	TAACGGAGAGCACCGA	103
Rep1	LC3A_28_918	Myc	TACTATATTGTTTATA	47
Rep1	LC3A_28_918	Myc	TAGAGGCTATATCAAT	195
Rep1	LC3A_28_918	Myc	TATTTGTTATTTTAGT	133
Rep1	LC3A_28_918	Myc	TCCGCGTTAGTGACGG	83
Rep1	LC3A_28_918	Myc	TGATGCTTGCTGACTA	182
Rep1	LC3A_28_918	Myc	TTATTTGTGTCATGTC	58
Rep1	LC3A_28_918	Myc	TTCACTTCTTCACCGA	65
Rep1	LC3A_28_918	Myc	TTCGCTTGCTCATTAC	103
Rep1	LC3A_28_918	Myc	TTGATTCTGATCAAGT	221
Rep1	LC3A_28_918	Myc	TTGGCATACGTAAAGG	91
Rep1	LC3A_28_918	Myc	TTGGTGTCTCCAGCAG	157
Rep1	LC3A_28_918	Myc	TTTTCTTGTAATAATT	36
Rep1	LC3A_28_918	Myc	TTTTTCATACATTCTC	201
Rep1	LC3A_28_919	FLAG	ACCGCTACCTTAGGTT	196
Rep1	LC3A_28_919	FLAG	AGGCTTATTCTTACAT	238
Rep1	LC3A_28_919	FLAG	ATTTTTTCCAACCATT	438
Rep1	LC3A_28_919	FLAG	GGTCATTTAGCATGGT	161
Rep1	LC3A_28_919	FLAG	GTCACACGTCCTTAGT	237
Rep1	LC3A_28_919	FLAG	TAATAATTCTCACCAA	119
Rep1	LC3A_28_919	Myc	ACCGCTACCTTAGGTT	291
Rep1	LC3A_28_919	Myc	AGGCTTATTCTTACAT	300
Rep1	LC3A_28_919	Myc	ATTTTTTCCAACCATT	426
Rep1	LC3A_28_919	Myc	GGTCATTTAGCATGGT	210
Rep1	LC3A_28_919	Myc	GTCACACGTCCTTAGT	180
Rep1	LC3A_28_919	Myc	TAATAATTCTCACCAA	142
Rep1	LC3A_28_920	FLAG	AATATTGGAAAACCAC	67
Rep1	LC3A_28_920	FLAG	AATCATCGTTTTTGTT	147
Rep1	LC3A_28_920	FLAG	AATGTCAGCAATGGGT	248
Rep1	LC3A_28_920	FLAG	AGCATAAAGCTAAATC	20
Rep1	LC3A_28_920	FLAG	AGGGCATACTGTTTCG	108
Rep1	LC3A_28_920	FLAG	AGTTTCAAACAATGTA	100
Rep1	LC3A_28_920	FLAG	ATAAGAGTTCCGGTTC	36
Rep1	LC3A_28_920	FLAG	ATCCCACCAAAACTAA	24
Rep1	LC3A_28_920	FLAG	ATCTAAAATAGTATTT	4
Rep1	LC3A_28_920	FLAG	ATCTGACGATCATCCC	96
Rep1	LC3A_28_920	FLAG	ATGGCCGAGTCACAAT	68
Rep1	LC3A_28_920	FLAG	ATGGGGTCCTTTCTCT	313
Rep1	LC3A_28_920	FLAG	ATGTTTTACTCTGTAT	84
Rep1	LC3A_28_920	FLAG	ATTTTCTCATCGCTTT	81
Rep1	LC3A_28_920	FLAG	ATTTTCTGTAGCCATC	84
Rep1	LC3A_28_920	FLAG	CAATTCGGACGAAATC	19
Rep1	LC3A_28_920	FLAG	CAATTGGTTGTATATA	205
Rep1	LC3A_28_920	FLAG	CCATTTCTGGTAGTAT	376
Rep1	LC3A_28_920	FLAG	CCGCGCACTGTTATAA	153
Rep1	LC3A_28_920	FLAG	CCTATTTTCTGTGTCA	92
Rep1	LC3A_28_920	FLAG	CCTTACATAGCTTTCT	151
Rep1	LC3A_28_920	FLAG	CGTCATTCAAATTAAT	273
Rep1	LC3A_28_920	FLAG	CTCAATTCGTGTTTTT	133
Rep1	LC3A_28_920	FLAG	CTGTAAGTATCCTCTA	504
Rep1	LC3A_28_920	FLAG	CTTTAAAAATTCCGGT	81
Rep1	LC3A_28_920	FLAG	GAATTTTATGTTTGAA	84
Rep1	LC3A_28_920	FLAG	GACTTACAAATCACTG	288
Rep1	LC3A_28_920	FLAG	GATTGCGATGGATCTA	119
Rep1	LC3A_28_920	FLAG	GCCATGAGCTTTAAAG	86
Rep1	LC3A_28_920	FLAG	GCCTCTTTTATTGTCA	141
Rep1	LC3A_28_920	FLAG	GCTCCTTAGTCCATTA	254
Rep1	LC3A_28_920	FLAG	GTTAGTTTGTAATCGT	238
Rep1	LC3A_28_920	FLAG	TAAACTCGGGGGTTAT	464
Rep1	LC3A_28_920	FLAG	TAAACTCGGGGGTTTT	1
Rep1	LC3A_28_920	FLAG	TAATTTCTTTTGTAGC	63
Rep1	LC3A_28_920	FLAG	TATTCGGAATTTAAAC	80
Rep1	LC3A_28_920	FLAG	TCACGTGACATAGCGA	204
Rep1	LC3A_28_920	FLAG	TCCATGTTATTCGTAC	171
Rep1	LC3A_28_920	FLAG	TCCTTGCATTACTATT	149
Rep1	LC3A_28_920	FLAG	TCGCGCTATTTTTCTT	41
Rep1	LC3A_28_920	FLAG	TGGAGTAGGGTGGTTT	166
Rep1	LC3A_28_920	FLAG	TTAAACTCTTTTCTGA	99
Rep1	LC3A_28_920	FLAG	TTAAGAAAATTGATTG	38
Rep1	LC3A_28_920	FLAG	TTCGGTAATTGACCAT	131
Rep1	LC3A_28_920	FLAG	TTTACTCAGGGCAGTC	25
Rep1	LC3A_28_920	FLAG	TTTCAATTGAATGTCC	56
Rep1	LC3A_28_920	FLAG	TTTCAGTATGTATGGG	159
Rep1	LC3A_28_920	FLAG	TTTCGAGTTCTACTTT	179
Rep1	LC3A_28_920	FLAG	TTTGTTTGATATATAA	105
Rep1	LC3A_28_920	FLAG	TTTTCATACCTTTCTA	120
Rep1	LC3A_28_920	Myc	AATATTGGAAAACCAC	122
Rep1	LC3A_28_920	Myc	AATCATCGTTTTTGTT	180
Rep1	LC3A_28_920	Myc	AATGTCAGCAATGGGT	344
Rep1	LC3A_28_920	Myc	AGCATAAAGCTAAATC	25
Rep1	LC3A_28_920	Myc	AGGGCATACTGTTTCG	101
Rep1	LC3A_28_920	Myc	AGTTTCAAACAATGTA	98
Rep1	LC3A_28_920	Myc	ATAAGAGTTCCGGTTC	41
Rep1	LC3A_28_920	Myc	ATCCCACCAAAACTAA	10
Rep1	LC3A_28_920	Myc	ATCTAAAATAGTATTT	13
Rep1	LC3A_28_920	Myc	ATCTGACGATCATCCC	213
Rep1	LC3A_28_920	Myc	ATGGCCGAGTCACAAT	243
Rep1	LC3A_28_920	Myc	ATGGGGTCCTTTCTCT	285
Rep1	LC3A_28_920	Myc	ATGTTTTACTCTGTAT	109
Rep1	LC3A_28_920	Myc	ATTTTCTCATCGCTTT	123
Rep1	LC3A_28_920	Myc	ATTTTCTGTAGCCATC	99
Rep1	LC3A_28_920	Myc	CAATTCGGACGAAATC	20
Rep1	LC3A_28_920	Myc	CAATTGGTTGTATATA	281
Rep1	LC3A_28_920	Myc	CCATTTCTGGTAGTAT	459
Rep1	LC3A_28_920	Myc	CCGCGCACTGTTATAA	176
Rep1	LC3A_28_920	Myc	CCTATTTTCTGTGTCA	82
Rep1	LC3A_28_920	Myc	CCTTACATAGCTTTCT	127
Rep1	LC3A_28_920	Myc	CGTCATTCAAATTAAT	298
Rep1	LC3A_28_920	Myc	CTCAATTCGTGTTTTT	63
Rep1	LC3A_28_920	Myc	CTGTAAGTATCCTCTA	548
Rep1	LC3A_28_920	Myc	CTTTAAAAATTCCGGT	104
Rep1	LC3A_28_920	Myc	GAATTTTATGTTTGAA	99
Rep1	LC3A_28_920	Myc	GACTTACAAATCACTG	305
Rep1	LC3A_28_920	Myc	GATTGCGATGGATCTA	95
Rep1	LC3A_28_920	Myc	GCCATGAGCTTTAAAG	251
Rep1	LC3A_28_920	Myc	GCCTCTTTTATTGTCA	193
Rep1	LC3A_28_920	Myc	GCTCCTTAGTCCATTA	319
Rep1	LC3A_28_920	Myc	GTTAGTTTGTAATCGT	233
Rep1	LC3A_28_920	Myc	TAAACTCGGGGGTTAT	575
Rep1	LC3A_28_920	Myc	TAAACTCGGGGGTTTT	1
Rep1	LC3A_28_920	Myc	TAATTTCTTTTGTAGC	97
Rep1	LC3A_28_920	Myc	TATTCGGAATTTAAAC	100
Rep1	LC3A_28_920	Myc	TCACGTGACATAGCGA	437
Rep1	LC3A_28_920	Myc	TCCATGTTATTCGTAC	208
Rep1	LC3A_28_920	Myc	TCCTTGCATTACTATT	184
Rep1	LC3A_28_920	Myc	TCGCGCTATTTTTCTT	56
Rep1	LC3A_28_920	Myc	TGGAGTAGGGTGGTTT	118
Rep1	LC3A_28_920	Myc	TTAAACTCTTTTCTGA	128
Rep1	LC3A_28_920	Myc	TTAAGAAAATTGATTG	28
Rep1	LC3A_28_920	Myc	TTCGGTAATTGACCAT	190
Rep1	LC3A_28_920	Myc	TTTACTCAGGGCAGTC	16
Rep1	LC3A_28_920	Myc	TTTCAATTGAATGTCC	91
Rep1	LC3A_28_920	Myc	TTTCAGTATGTATGGG	208
Rep1	LC3A_28_920	Myc	TTTCGAGTTCTACTTT	187
Rep1	LC3A_28_920	Myc	TTTGTTTGATATATAA	148
Rep1	LC3A_28_920	Myc	TTTTCATACCTTTCTA	166
Rep1	LC3A_28_921	FLAG	AATAACCTTTTCTGGC	155
Rep1	LC3A_28_921	FLAG	AATGTTCTCTCTGGTA	70
Rep1	LC3A_28_921	FLAG	ACTATTTCAGACTCTG	188
Rep1	LC3A_28_921	FLAG	ACTGGTGATCCCATAC	99
Rep1	LC3A_28_921	FLAG	AGGCCGTTATGCGCGA	174
Rep1	LC3A_28_921	FLAG	AGTAGTTGATTTTCTT	204
Rep1	LC3A_28_921	FLAG	AGTCCCCACCTTTTTT	1
Rep1	LC3A_28_921	FLAG	AGTTCACTACCTCTTA	189
Rep1	LC3A_28_921	FLAG	ATGCTTGAAAGTTACA	22
Rep1	LC3A_28_921	FLAG	ATTTACCGTCTATTGC	124
Rep1	LC3A_28_921	FLAG	ATTTAGCGTAATTGTC	8
Rep1	LC3A_28_921	FLAG	CAGGTTGTCATGATGT	2
Rep1	LC3A_28_921	FLAG	CATTTGTCCTTTGGGG	63
Rep1	LC3A_28_921	FLAG	CTAAACAATGAATTTC	49
Rep1	LC3A_28_921	FLAG	CTAATCTTACTTGGTA	114
Rep1	LC3A_28_921	FLAG	CTCAAGCTTATGATCT	109
Rep1	LC3A_28_921	FLAG	CTCACTTATTTGCGAT	170
Rep1	LC3A_28_921	FLAG	CTTCTTAAAATTTTCT	36
Rep1	LC3A_28_921	FLAG	GATTTTCTCGTGTGCA	42
Rep1	LC3A_28_921	FLAG	GCTACATTCAACTTCC	59
Rep1	LC3A_28_921	FLAG	TACATTCACGTTGTTA	11
Rep1	LC3A_28_921	FLAG	TACCCTGTATGTCTTC	95
Rep1	LC3A_28_921	FLAG	TAGTTAAATTCACACA	168
Rep1	LC3A_28_921	FLAG	TATACTGGGCTTAATG	158
Rep1	LC3A_28_921	FLAG	TCACAATGTTTATAAA	41
Rep1	LC3A_28_921	FLAG	TCATATCACTATTCGT	74
Rep1	LC3A_28_921	FLAG	TCGGTTGCAGGAAGAT	104
Rep1	LC3A_28_921	FLAG	TGACTTTGTAGTTTGC	181
Rep1	LC3A_28_921	FLAG	TGCTATTCGTATATAG	51
Rep1	LC3A_28_921	FLAG	TGGTGAGATACAGATC	156
Rep1	LC3A_28_921	FLAG	TGGTTACCATTTATAC	82
Rep1	LC3A_28_921	FLAG	TTCATAGCGCAACGCT	25
Rep1	LC3A_28_921	FLAG	TTGGCATTCGTTATCC	33
Rep1	LC3A_28_921	FLAG	TTGGGTTAATTACTTA	69
Rep1	LC3A_28_921	FLAG	TTGTTGGTGTATGTCC	174
Rep1	LC3A_28_921	FLAG	TTTCGTCAATTATATG	121
Rep1	LC3A_28_921	FLAG	TTTGTTAACACCTTTC	349
Rep1	LC3A_28_921	Myc	AATAACCTTTTCTGGC	219
Rep1	LC3A_28_921	Myc	AATGTTCTCTCTGGTA	68
Rep1	LC3A_28_921	Myc	ACTATTTCAGACTCTG	190
Rep1	LC3A_28_921	Myc	ACTGGTGATCCCATAC	227
Rep1	LC3A_28_921	Myc	AGGCCGTTATGCGCGA	275
Rep1	LC3A_28_921	Myc	AGTAGTTGATTTTCTT	261
Rep1	LC3A_28_921	Myc	AGTCCCCACCTTTTTT	2
Rep1	LC3A_28_921	Myc	AGTTCACTACCTCTTA	183
Rep1	LC3A_28_921	Myc	ATGCTTGAAAGTTACA	58
Rep1	LC3A_28_921	Myc	ATTTACCGTCTATTGC	69
Rep1	LC3A_28_921	Myc	ATTTAGCGTAATTGTC	31
Rep1	LC3A_28_921	Myc	CAGGTTGTCATGATGT	6
Rep1	LC3A_28_921	Myc	CATTTGTCCTTTGGGG	67
Rep1	LC3A_28_921	Myc	CTAAACAATGAATTTC	43
Rep1	LC3A_28_921	Myc	CTAATCTTACTTGGTA	134
Rep1	LC3A_28_921	Myc	CTCAAGCTTATGATCT	101
Rep1	LC3A_28_921	Myc	CTCACTTATTTGCGAT	220
Rep1	LC3A_28_921	Myc	CTTCTTAAAATTTTCT	18
Rep1	LC3A_28_921	Myc	GATTTTCTCGTGTGCA	47
Rep1	LC3A_28_921	Myc	GCTACATTCAACTTCC	77
Rep1	LC3A_28_921	Myc	TACATTCACGTTGTTA	9
Rep1	LC3A_28_921	Myc	TACCCTGTATGTCTTC	141
Rep1	LC3A_28_921	Myc	TAGTTAAATTCACACA	216
Rep1	LC3A_28_921	Myc	TATACTGGGCTTAATG	178
Rep1	LC3A_28_921	Myc	TCACAATGTTTATAAA	39
Rep1	LC3A_28_921	Myc	TCATATCACTATTCGT	93
Rep1	LC3A_28_921	Myc	TCGGTTGCAGGAAGAT	122
Rep1	LC3A_28_921	Myc	TGACTTTGTAGTTTGC	191
Rep1	LC3A_28_921	Myc	TGCTATTCGTATATAG	64
Rep1	LC3A_28_921	Myc	TGCTATTGTCATGGTT	1
Rep1	LC3A_28_921	Myc	TGGTGAGATACAGATC	143
Rep1	LC3A_28_921	Myc	TGGTTACCATTTATAC	90
Rep1	LC3A_28_921	Myc	TTCATAGCGCAACGCT	24
Rep1	LC3A_28_921	Myc	TTGGCATTCGTTATCC	40
Rep1	LC3A_28_921	Myc	TTGGGTTAATTACTTA	91
Rep1	LC3A_28_921	Myc	TTGTTGGTGTATGTCC	147
Rep1	LC3A_28_921	Myc	TTTCGTCAATTATATG	123
Rep1	LC3A_28_921	Myc	TTTGTTAACACCTTTC	481
Rep1	LC3A_28_922	FLAG	ATCAATCATATTAACC	300
Rep1	LC3A_28_922	FLAG	ATTCCAAAGCTGAGCA	10
Rep1	LC3A_28_922	FLAG	CATCTAGAATCCGTTA	46
Rep1	LC3A_28_922	FLAG	CCAGTACCTATTTGTG	172
Rep1	LC3A_28_922	FLAG	CTAGTCCAATTTTATG	111
Rep1	LC3A_28_922	FLAG	GGCATTTGTGCACAAC	259
Rep1	LC3A_28_922	FLAG	GTCTCGGTCATGTCCC	360
Rep1	LC3A_28_922	FLAG	GTTTGATCGTAGTATG	307
Rep1	LC3A_28_922	FLAG	GTTTTTTTTAGAGTGT	262
Rep1	LC3A_28_922	FLAG	TAGCATTATAAACCGC	184
Rep1	LC3A_28_922	FLAG	TTTACTGTGAATTTCA	125
Rep1	LC3A_28_922	Myc	ATCAATCATATTAACC	328
Rep1	LC3A_28_922	Myc	ATTCCAAAGCTGAGCA	16
Rep1	LC3A_28_922	Myc	CATCTAGAATCCGTTA	92
Rep1	LC3A_28_922	Myc	CCAGTACCTATTTGTG	233
Rep1	LC3A_28_922	Myc	CTAGTCCAATTTTATG	138
Rep1	LC3A_28_922	Myc	GGCATTTGTGCACAAC	511
Rep1	LC3A_28_922	Myc	GTCTCGGTCATGTCCC	303
Rep1	LC3A_28_922	Myc	GTTTGATCGTAGTATG	353
Rep1	LC3A_28_922	Myc	GTTTTTTTTAGAGTGT	253
Rep1	LC3A_28_922	Myc	TAGCATTATAAACCGC	194
Rep1	LC3A_28_922	Myc	TTTACTGTGAATTTCA	103
Rep1	LC3A_28_923	FLAG	AATTTTTCTCATTGCT	185
Rep1	LC3A_28_923	FLAG	AGAAAAGTAATCTTAG	3
Rep1	LC3A_28_923	FLAG	AGTTAATAGGTCAATT	4
Rep1	LC3A_28_923	FLAG	ATGGTCTTTTCCCTGA	78
Rep1	LC3A_28_923	FLAG	ATTCTAATAGGGTGCC	77
Rep1	LC3A_28_923	FLAG	CCCCCGTGATGGCATC	24
Rep1	LC3A_28_923	FLAG	GTTGGCGTGAAGAGGC	186
Rep1	LC3A_28_923	FLAG	TAATTGTCTTCAGCCT	22
Rep1	LC3A_28_923	FLAG	TAGCAATAACCCGGCT	40
Rep1	LC3A_28_923	FLAG	TAGTGTTATTGTAGGA	180
Rep1	LC3A_28_923	FLAG	TCCTGAAGTGGTCAGA	9
Rep1	LC3A_28_923	FLAG	TTACAAAATGGGTCTT	6
Rep1	LC3A_28_923	FLAG	TTCGATTCGTCCTTTT	62
Rep1	LC3A_28_923	FLAG	TTTGTATCCTTTCTTT	36
Rep1	LC3A_28_923	Myc	AATTTTTCTCATTGCT	420
Rep1	LC3A_28_923	Myc	AGTTAATAGGTCAATT	1
Rep1	LC3A_28_923	Myc	ATGGTCTTTTCCCTGA	107
Rep1	LC3A_28_923	Myc	ATTCTAATAGGGTGCC	58
Rep1	LC3A_28_923	Myc	CCCCCGTGATGGCATC	25
Rep1	LC3A_28_923	Myc	GTTGGCGTGAAGAGGC	211
Rep1	LC3A_28_923	Myc	TAATTGTCTTCAGCCT	47
Rep1	LC3A_28_923	Myc	TAGCAATAACCCGGCT	52
Rep1	LC3A_28_923	Myc	TAGTGTTATTGTAGGA	275
Rep1	LC3A_28_923	Myc	TCCTGAAGTGGTCAGA	5
Rep1	LC3A_28_923	Myc	TTACAAAATGGGTCTT	18
Rep1	LC3A_28_923	Myc	TTCGATTCGTCCTTTT	52
Rep1	LC3A_28_923	Myc	TTTGTATCCTTTCTTT	56
Rep1	LC3A_28_924	FLAG	AAACAGTCGCCCTTTG	13
Rep1	LC3A_28_924	FLAG	AACAGTTTAAAAGTAG	6
Rep1	LC3A_28_924	FLAG	AATAAGTCGGCTAACC	19
Rep1	LC3A_28_924	FLAG	ACCTTGTCTGCAGTAA	85
Rep1	LC3A_28_924	FLAG	ACTGTCAACAGTAAGT	239
Rep1	LC3A_28_924	FLAG	AGCATTAGAGTTCGTA	246
Rep1	LC3A_28_924	FLAG	AGTGGACAGCATTTTC	174
Rep1	LC3A_28_924	FLAG	AGTTAGAAGATCCTTC	193
Rep1	LC3A_28_924	FLAG	ATCCTCTGTTGCATAT	34
Rep1	LC3A_28_924	FLAG	ATGTCTCAAAACTTCA	14
Rep1	LC3A_28_924	FLAG	ATTACCCTAGCGATGT	37
Rep1	LC3A_28_924	FLAG	ATTCTATCATAGATTA	27
Rep1	LC3A_28_924	FLAG	ATTTACAGCAAAACTG	16
Rep1	LC3A_28_924	FLAG	ATTTTGTACGTGCCCA	77
Rep1	LC3A_28_924	FLAG	CATGTCACCAGTTTGA	229
Rep1	LC3A_28_924	FLAG	CTCCGTTACTACTGTT	380
Rep1	LC3A_28_924	FLAG	CTTATACGGGCGTAAT	171
Rep1	LC3A_28_924	FLAG	CTTTTTTTATCGTTAA	109
Rep1	LC3A_28_924	FLAG	GATCCTGTTGATTTTT	124
Rep1	LC3A_28_924	FLAG	GATTCTGGGTTACTGT	178
Rep1	LC3A_28_924	FLAG	GGTTCGCGTAGTTCCT	6
Rep1	LC3A_28_924	FLAG	GTACTTGTTTTTAATA	132
Rep1	LC3A_28_924	FLAG	GTAGTCGGATCACACT	32
Rep1	LC3A_28_924	FLAG	GTCACCTCTTTTTTCC	230
Rep1	LC3A_28_924	FLAG	GTTAATCGACTTACTC	90
Rep1	LC3A_28_924	FLAG	GTTCAGTCCACGGCAA	86
Rep1	LC3A_28_924	FLAG	TAAAGCGGTGATTTCG	96
Rep1	LC3A_28_924	FLAG	TAACAACTTCTTACAT	116
Rep1	LC3A_28_924	FLAG	TAAGTTATAATATATT	28
Rep1	LC3A_28_924	FLAG	TAATTCAGTCTACCTT	72
Rep1	LC3A_28_924	FLAG	TACCTTCACACGTTAA	37
Rep1	LC3A_28_924	FLAG	TCATAATCATTTTTTT	200
Rep1	LC3A_28_924	FLAG	TCTGTCCTTTCTACAA	81
Rep1	LC3A_28_924	FLAG	TGATTATTTATGTTAA	217
Rep1	LC3A_28_924	FLAG	TGTAGTGATTTTCGGT	161
Rep1	LC3A_28_924	FLAG	TGTATGACGATACCAA	87
Rep1	LC3A_28_924	FLAG	TGTTCCTATTTAACTG	35
Rep1	LC3A_28_924	FLAG	TTAAGAGATTATATTT	153
Rep1	LC3A_28_924	FLAG	TTAAGCTTTCTATGAA	21
Rep1	LC3A_28_924	FLAG	TTAATCAATACTTATA	7
Rep1	LC3A_28_924	FLAG	TTAGGAAAATGTTAAT	2
Rep1	LC3A_28_924	FLAG	TTCCTACAGACTTCAT	63
Rep1	LC3A_28_924	FLAG	TTCGGGGCGGGTTGCT	11
Rep1	LC3A_28_924	FLAG	TTTCGGTTTGGATTAG	188
Rep1	LC3A_28_924	Myc	AAACAGTCGCCCTTTG	15
Rep1	LC3A_28_924	Myc	AACAGTTTAAAAGTAG	16
Rep1	LC3A_28_924	Myc	AATAAGTCGGCTAACC	32
Rep1	LC3A_28_924	Myc	ACCTTGTCTGCAGTAA	69
Rep1	LC3A_28_924	Myc	ACTGTCAACAGTAAGT	547
Rep1	LC3A_28_924	Myc	AGCATTAGAGTTCGTA	286
Rep1	LC3A_28_924	Myc	AGTGGACAGCATTTTC	236
Rep1	LC3A_28_924	Myc	AGTTAGAAGATCCTTC	254
Rep1	LC3A_28_924	Myc	ATCCTCTGTTGCATAT	21
Rep1	LC3A_28_924	Myc	ATGTCTCAAAACTTCA	18
Rep1	LC3A_28_924	Myc	ATTACCCTAGCGATGT	80
Rep1	LC3A_28_924	Myc	ATTCTATCATAGATTA	86
Rep1	LC3A_28_924	Myc	ATTTACAGCAAAACTG	9
Rep1	LC3A_28_924	Myc	ATTTTGTACGTGCCCA	73
Rep1	LC3A_28_924	Myc	CATGTCACCAGTTTGA	261
Rep1	LC3A_28_924	Myc	CTCCGTTACTACTGTT	513
Rep1	LC3A_28_924	Myc	CTTATACGGGCGTAAT	139
Rep1	LC3A_28_924	Myc	CTTTTTTTATCGTTAA	228
Rep1	LC3A_28_924	Myc	GATCCTGTTGATTTTT	191
Rep1	LC3A_28_924	Myc	GATTCTGGGTTACTGT	188
Rep1	LC3A_28_924	Myc	GGTTACTAATAAAAGG	4
Rep1	LC3A_28_924	Myc	GGTTCGCGTAGTTCCT	70
Rep1	LC3A_28_924	Myc	GTACTTGTTTTTAATA	212
Rep1	LC3A_28_924	Myc	GTAGTCGGATCACACT	67
Rep1	LC3A_28_924	Myc	GTCACCTCTTTTTTCC	197
Rep1	LC3A_28_924	Myc	GTTAATCGACTTACTC	142
Rep1	LC3A_28_924	Myc	GTTCAGTCCACGGCAA	106
Rep1	LC3A_28_924	Myc	TAAAGCGGTGATTTCG	88
Rep1	LC3A_28_924	Myc	TAACAACTTCTTACAT	156
Rep1	LC3A_28_924	Myc	TAAGTTATAATATATT	32
Rep1	LC3A_28_924	Myc	TAATTCAGTCTACCTT	149
Rep1	LC3A_28_924	Myc	TACCTTCACACGTTAA	75
Rep1	LC3A_28_924	Myc	TACTTTTTAAAAATGT	1
Rep1	LC3A_28_924	Myc	TCATAATCATTTTTTT	203
Rep1	LC3A_28_924	Myc	TCTGTCCTTTCTACAA	125
Rep1	LC3A_28_924	Myc	TGATTATTTATGTTAA	236
Rep1	LC3A_28_924	Myc	TGTAGTGATTTTCGGT	212
Rep1	LC3A_28_924	Myc	TGTATGACGATACCAA	149
Rep1	LC3A_28_924	Myc	TGTTCCTATTTAACTG	16
Rep1	LC3A_28_924	Myc	TTAAGAGATTATATTT	190
Rep1	LC3A_28_924	Myc	TTAAGCTTTCTATGAA	47
Rep1	LC3A_28_924	Myc	TTAATCAATACTTATA	23
Rep1	LC3A_28_924	Myc	TTAGGAAAATGTTAAT	5
Rep1	LC3A_28_924	Myc	TTCCTACAGACTTCAT	36
Rep1	LC3A_28_924	Myc	TTCGGGGCGGGTTGCT	5
Rep1	LC3A_28_924	Myc	TTTCGGTTTGGATTAG	237
Rep1	LC3A_28_925	FLAG	AAACACCAAAATATCC	4
Rep1	LC3A_28_925	FLAG	AACGACTATCACGGAT	38
Rep1	LC3A_28_925	FLAG	ACTCTTATTTTTTGTG	45
Rep1	LC3A_28_925	FLAG	ACTTTGAGTTTTATAG	88
Rep1	LC3A_28_925	FLAG	ATACATATTAACTTGC	49
Rep1	LC3A_28_925	FLAG	ATTATATTGAAGTGGT	481
Rep1	LC3A_28_925	FLAG	ATTCGGGAAAAGCGTT	52
Rep1	LC3A_28_925	FLAG	CAACAACCTTAACGTC	262
Rep1	LC3A_28_925	FLAG	CACATTCATGATGCCT	72
Rep1	LC3A_28_925	FLAG	CAGACTTTTTGATTAA	85
Rep1	LC3A_28_925	FLAG	CATTATATTTTTGTGA	124
Rep1	LC3A_28_925	FLAG	CATTCTCTTTCCTCTC	328
Rep1	LC3A_28_925	FLAG	CTCAATTAGGATTTAA	173
Rep1	LC3A_28_925	FLAG	CTGACATATGCACTAA	108
Rep1	LC3A_28_925	FLAG	CTGGTAAATTACTGGC	91
Rep1	LC3A_28_925	FLAG	GCAATATTGTCCAGAT	129
Rep1	LC3A_28_925	FLAG	GCTTAAGTGATCATTG	21
Rep1	LC3A_28_925	FLAG	GTTTTTACTTGCCAAC	72
Rep1	LC3A_28_925	FLAG	TAAAGTTGGGTATAGA	26
Rep1	LC3A_28_925	FLAG	TAAGCCCTTTTTTATC	73
Rep1	LC3A_28_925	FLAG	TACATAAGCCTGTTCT	206
Rep1	LC3A_28_925	FLAG	TCTTATTTCATAGAGT	100
Rep1	LC3A_28_925	FLAG	TGTTAATCCTACGCAG	100
Rep1	LC3A_28_925	FLAG	TTCATCAATGCAATGT	159
Rep1	LC3A_28_925	FLAG	TTGCTGCTATTATGTC	122
Rep1	LC3A_28_925	FLAG	TTTAACATGCTGACCA	230
Rep1	LC3A_28_925	Myc	AAACACCAAAATATCC	4
Rep1	LC3A_28_925	Myc	AACGACTATCACGGAT	65
Rep1	LC3A_28_925	Myc	ACTCTTATTTTTTGTG	50
Rep1	LC3A_28_925	Myc	ACTTTGAGTTTTATAG	114
Rep1	LC3A_28_925	Myc	ATACATATTAACTTGC	80
Rep1	LC3A_28_925	Myc	ATTATATTGAAGTGGT	580
Rep1	LC3A_28_925	Myc	ATTCGGGAAAAGCGTT	48
Rep1	LC3A_28_925	Myc	CAACAACCTTAACGTC	495
Rep1	LC3A_28_925	Myc	CACATTCATGATGCCT	70
Rep1	LC3A_28_925	Myc	CAGACTTTTTGATTAA	96
Rep1	LC3A_28_925	Myc	CATTATATTTTTGTGA	112
Rep1	LC3A_28_925	Myc	CATTCTCTTTCCTCTC	313
Rep1	LC3A_28_925	Myc	CTCAATTAGGATTTAA	173
Rep1	LC3A_28_925	Myc	CTGACATATGCACTAA	94
Rep1	LC3A_28_925	Myc	CTGGTAAATTACTGGC	92
Rep1	LC3A_28_925	Myc	GCAATATTGTCCAGAT	136
Rep1	LC3A_28_925	Myc	GCTTAAGTGATCATTG	35
Rep1	LC3A_28_925	Myc	GTTTTTACTTGCCAAC	154
Rep1	LC3A_28_925	Myc	TAAAGTTGGGTATAGA	62
Rep1	LC3A_28_925	Myc	TAAGCCCTTTTTTATC	109
Rep1	LC3A_28_925	Myc	TACATAAGCCTGTTCT	331
Rep1	LC3A_28_925	Myc	TCTTATTTCATAGAGT	84
Rep1	LC3A_28_925	Myc	TGTTAATCCTACGCAG	111
Rep1	LC3A_28_925	Myc	TTCATCAATGCAATGT	267
Rep1	LC3A_28_925	Myc	TTGCTGCTATTATGTC	93
Rep1	LC3A_28_925	Myc	TTTAACATGCTGACCA	238
Rep1	LC3A_28_926	FLAG	ATTTGCTATCTACAGG	38
Rep1	LC3A_28_926	FLAG	CGAGGGAGCGTCACGT	178
Rep1	LC3A_28_926	FLAG	GGGGTACTTAATCTGG	133
Rep1	LC3A_28_926	FLAG	GTAATGAGTTTGTCGG	52
Rep1	LC3A_28_926	FLAG	TACGAGTATAACGTAT	144
Rep1	LC3A_28_926	FLAG	TTCTCATGGTACTGGA	123
Rep1	LC3A_28_926	FLAG	TTTATTCAAAAGAACT	2
Rep1	LC3A_28_926	Myc	ATTTGCTATCTACAGG	80
Rep1	LC3A_28_926	Myc	CGAGGGAGCGTCACGT	145
Rep1	LC3A_28_926	Myc	GGGGTACTTAATCTGG	186
Rep1	LC3A_28_926	Myc	GTAATGAGTTTGTCGG	113
Rep1	LC3A_28_926	Myc	TACGAGTATAACGTAT	310
Rep1	LC3A_28_926	Myc	TTCTCATGGTACTGGA	169
Rep1	LC3A_28_926	Myc	TTTATTCAAAAGAACT	11
Rep1	LC3A_28_927	FLAG	AACTTTCTTTACCTGG	143
Rep1	LC3A_28_927	FLAG	AAGCTGGTATATCATG	232
Rep1	LC3A_28_927	FLAG	AATATATGTCTTTTGA	181
Rep1	LC3A_28_927	FLAG	AATCACGAATATTAAG	163
Rep1	LC3A_28_927	FLAG	AATCCTATCGTTACAC	21
Rep1	LC3A_28_927	FLAG	AATGACACCAGATCAG	305
Rep1	LC3A_28_927	FLAG	AATTAAAGTCTTTATT	118
Rep1	LC3A_28_927	FLAG	ACATTTTTGGAATAAT	103
Rep1	LC3A_28_927	FLAG	ACGCAGCTTAAATCGG	84
Rep1	LC3A_28_927	FLAG	ACTACTGTATTGTTTA	384
Rep1	LC3A_28_927	FLAG	ACTTAGAAAGTAGCTA	61
Rep1	LC3A_28_927	FLAG	AGAACTCTATAGTTTT	60
Rep1	LC3A_28_927	FLAG	AGGATAACAGGTCTTG	337
Rep1	LC3A_28_927	FLAG	AGGTTAATCTTGATAT	140
Rep1	LC3A_28_927	FLAG	AGTATACATTGACTGA	137
Rep1	LC3A_28_927	FLAG	ATACGGCTTTGCCATC	104
Rep1	LC3A_28_927	FLAG	ATATTTCAATTCTTAA	286
Rep1	LC3A_28_927	FLAG	ATCATGCTACAGGTGC	176
Rep1	LC3A_28_927	FLAG	ATGTGCAATCAGACGA	201
Rep1	LC3A_28_927	FLAG	ATTAAGGGATTTTATT	228
Rep1	LC3A_28_927	FLAG	ATTGTAGTGCCTTTGA	250
Rep1	LC3A_28_927	FLAG	ATTGTCTAATCAGTAG	214
Rep1	LC3A_28_927	FLAG	CAAAGCCTTACTACTA	23
Rep1	LC3A_28_927	FLAG	CAAATCCGTTTAATGT	176
Rep1	LC3A_28_927	FLAG	CAGACTAGAATAATTC	195
Rep1	LC3A_28_927	FLAG	CCACTGTGTTTGAATT	95
Rep1	LC3A_28_927	FLAG	CCGAAATCTATCAGAA	72
Rep1	LC3A_28_927	FLAG	CCTATATTTAATGATG	119
Rep1	LC3A_28_927	FLAG	CCTTGGCACTGGATTT	200
Rep1	LC3A_28_927	FLAG	CGAATTTGGGATGAAC	69
Rep1	LC3A_28_927	FLAG	CGATTTATACGCAATG	82
Rep1	LC3A_28_927	FLAG	CGATTTTCAGCGTCAT	90
Rep1	LC3A_28_927	FLAG	CGTCGAGAATTGTCTC	382
Rep1	LC3A_28_927	FLAG	CGTCGAGTATTGTCTC	2
Rep1	LC3A_28_927	FLAG	CTAAGGCCGCCCACGA	230
Rep1	LC3A_28_927	FLAG	CTACTATCACTAAATA	108
Rep1	LC3A_28_927	FLAG	CTCATGCTGCAATGTA	338
Rep1	LC3A_28_927	FLAG	CTCTCTACAACCGTGT	21
Rep1	LC3A_28_927	FLAG	CTGGGCATTCATGTTA	44
Rep1	LC3A_28_927	FLAG	CTTAAATTAGGTGGTC	64
Rep1	LC3A_28_927	FLAG	CTTGAGAAGCTACGTT	279
Rep1	LC3A_28_927	FLAG	CTTGTATTATATGAGA	62
Rep1	LC3A_28_927	FLAG	CTTTTCATTTTCGCAA	71
Rep1	LC3A_28_927	FLAG	GAATCGTCACACCTTA	32
Rep1	LC3A_28_927	FLAG	GACAGACAGAGGGACC	54
Rep1	LC3A_28_927	FLAG	GAGATTTGTAATTTTG	146
Rep1	LC3A_28_927	FLAG	GAGGAATCGTCACTAT	63
Rep1	LC3A_28_927	FLAG	GAGGGTTTAATACAGG	149
Rep1	LC3A_28_927	FLAG	GCAATGTGTTGTTCTA	24
Rep1	LC3A_28_927	FLAG	GCCTTTATCAGGATTT	70
Rep1	LC3A_28_927	FLAG	GCCTTTATCATCTTCG	68
Rep1	LC3A_28_927	FLAG	GGAAAGAGTATAACTG	193
Rep1	LC3A_28_927	FLAG	GGATTGTGCCTTAAAC	109
Rep1	LC3A_28_927	FLAG	GGCCTGATCGTTGCCC	102
Rep1	LC3A_28_927	FLAG	GGCTATCGTTGTGCGT	203
Rep1	LC3A_28_927	FLAG	GGGCTTTTCAGACTCT	405
Rep1	LC3A_28_927	FLAG	GGTACATTGCTTATCA	205
Rep1	LC3A_28_927	FLAG	GGTACTATATTTGTGT	72
Rep1	LC3A_28_927	FLAG	GGTATATGTTTCGCTC	129
Rep1	LC3A_28_927	FLAG	GGTTTTAGTGGAGTGT	24
Rep1	LC3A_28_927	FLAG	GTAGCACAACCGTGCG	292
Rep1	LC3A_28_927	FLAG	GTAGTGTTACTAGACA	102
Rep1	LC3A_28_927	FLAG	GTTAAAACTTCATTCA	49
Rep1	LC3A_28_927	FLAG	GTTAGGTAGCGACTCT	249
Rep1	LC3A_28_927	FLAG	GTTTTTATGTGCTCAC	64
Rep1	LC3A_28_927	FLAG	TAACATGTTAATTGGT	404
Rep1	LC3A_28_927	FLAG	TAACTCCTGATCAACA	138
Rep1	LC3A_28_927	FLAG	TAATAGCTGCTTTATT	264
Rep1	LC3A_28_927	FLAG	TAATGATGCACTTTCT	142
Rep1	LC3A_28_927	FLAG	TCACATGCCTATACCG	108
Rep1	LC3A_28_927	FLAG	TCTAACCAACACGATC	164
Rep1	LC3A_28_927	FLAG	TCTTTAATAATACTAT	86
Rep1	LC3A_28_927	FLAG	TGAACTTTCAATAGGT	102
Rep1	LC3A_28_927	FLAG	TGAGAAGTTATGGTGT	40
Rep1	LC3A_28_927	FLAG	TGATGCCATAGTGGCC	504
Rep1	LC3A_28_927	FLAG	TGATTTATCTCTGGTT	369
Rep1	LC3A_28_927	FLAG	TGCTTAGTTTTGTATT	25
Rep1	LC3A_28_927	FLAG	TGGATTTGAAGCCCGT	7
Rep1	LC3A_28_927	FLAG	TGTTGGACTATCATGC	142
Rep1	LC3A_28_927	FLAG	TTAATTCGTACATTCT	112
Rep1	LC3A_28_927	FLAG	TTAGCTATCTTTATCT	303
Rep1	LC3A_28_927	FLAG	TTATCGTTCTGTGTTG	183
Rep1	LC3A_28_927	FLAG	TTCTGTTTCTTTTTTT	126
Rep1	LC3A_28_927	FLAG	TTCTTAATGTTTGTTA	105
Rep1	LC3A_28_927	FLAG	TTCTTGGCCTTCTTCA	150
Rep1	LC3A_28_927	FLAG	TTGGGCATTTTTTCCC	153
Rep1	LC3A_28_927	FLAG	TTGTATTTTATTAACT	321
Rep1	LC3A_28_927	FLAG	TTGTGTTGGTACTCTT	166
Rep1	LC3A_28_927	FLAG	TTGTTTAATGTCATAT	300
Rep1	LC3A_28_927	FLAG	TTGTTTTGGTGATGTT	145
Rep1	LC3A_28_927	FLAG	TTTCTTTACAATGTCT	307
Rep1	LC3A_28_927	FLAG	TTTTCACTCCAATAAT	40
Rep1	LC3A_28_927	FLAG	TTTTCTTTTTGTGGCT	74
Rep1	LC3A_28_927	FLAG	TTTTTTTCTTTACCAG	98
Rep1	LC3A_28_927	Myc	AACTTTCTTTACCTGG	178
Rep1	LC3A_28_927	Myc	AAGCTGGTATATCATG	247
Rep1	LC3A_28_927	Myc	AATATATGTCTTTTGA	188
Rep1	LC3A_28_927	Myc	AATCACGAATATTAAG	131
Rep1	LC3A_28_927	Myc	AATCCTATCGTTACAC	39
Rep1	LC3A_28_927	Myc	AATGACACCAGATCAG	442
Rep1	LC3A_28_927	Myc	AATTAAAGTCTTTATT	84
Rep1	LC3A_28_927	Myc	ACATTTTTGGAATAAT	131
Rep1	LC3A_28_927	Myc	ACGCAGCTTAAATCGG	72
Rep1	LC3A_28_927	Myc	ACTACTGTATTGTTTA	297
Rep1	LC3A_28_927	Myc	ACTTAGAAAGTAGCTA	47
Rep1	LC3A_28_927	Myc	AGAACTCTATAGTTTT	69
Rep1	LC3A_28_927	Myc	AGGATAACAGGTCTTG	198
Rep1	LC3A_28_927	Myc	AGGTTAATCTTGATAT	149
Rep1	LC3A_28_927	Myc	AGTATACATTGACTGA	111
Rep1	LC3A_28_927	Myc	ATACGGCTTTGCCATC	93
Rep1	LC3A_28_927	Myc	ATATTTCAATTCTTAA	350
Rep1	LC3A_28_927	Myc	ATCATGCTACAGGTGC	184
Rep1	LC3A_28_927	Myc	ATGTGCAATCAGACGA	187
Rep1	LC3A_28_927	Myc	ATTAAGGGATTTTATT	190
Rep1	LC3A_28_927	Myc	ATTGTAGTGCCTTTGA	260
Rep1	LC3A_28_927	Myc	ATTGTCTAATCAGTAG	232
Rep1	LC3A_28_927	Myc	CAAAGCCTTACTACTA	29
Rep1	LC3A_28_927	Myc	CAAATCCGTTTAATGT	124
Rep1	LC3A_28_927	Myc	CAGACTAGAATAATTC	202
Rep1	LC3A_28_927	Myc	CCACTGTGTTTGAATT	57
Rep1	LC3A_28_927	Myc	CCGAAATCTATCAGAA	159
Rep1	LC3A_28_927	Myc	CCTATATTTAATGATG	208
Rep1	LC3A_28_927	Myc	CCTTGGCACTGGATTT	194
Rep1	LC3A_28_927	Myc	CGAATTTGGGATGAAC	41
Rep1	LC3A_28_927	Myc	CGATTTATACGCAATG	60
Rep1	LC3A_28_927	Myc	CGATTTTCAGCGTCAT	104
Rep1	LC3A_28_927	Myc	CGTCGAGAATTGTCTC	380
Rep1	LC3A_28_927	Myc	CTAAGGCCGCCCACGA	181
Rep1	LC3A_28_927	Myc	CTACTATCACTAAATA	93
Rep1	LC3A_28_927	Myc	CTCATGCTGCAATGTA	269
Rep1	LC3A_28_927	Myc	CTCTCTACAACCGTGT	24
Rep1	LC3A_28_927	Myc	CTGGGCATTCATGTTA	72
Rep1	LC3A_28_927	Myc	CTTAAATTAGGTGGTC	92
Rep1	LC3A_28_927	Myc	CTTGAGAAGCTACGTT	286
Rep1	LC3A_28_927	Myc	CTTGTATTATATGAGA	54
Rep1	LC3A_28_927	Myc	CTTTTCATTTTCGCAA	113
Rep1	LC3A_28_927	Myc	GAATCGTCACACCTTA	62
Rep1	LC3A_28_927	Myc	GACAGACAGAGGGACC	83
Rep1	LC3A_28_927	Myc	GAGATTTGTAATTTTG	160
Rep1	LC3A_28_927	Myc	GAGGAATCGTCACTAT	73
Rep1	LC3A_28_927	Myc	GAGGGTTTAATACAGG	189
Rep1	LC3A_28_927	Myc	GCAATGTGTTGTTCTA	12
Rep1	LC3A_28_927	Myc	GCCTTTATCAGGATTT	49
Rep1	LC3A_28_927	Myc	GCCTTTATCATCTTCG	37
Rep1	LC3A_28_927	Myc	GGAAAGAGTATAACTG	161
Rep1	LC3A_28_927	Myc	GGATTGTGCCTTAAAC	172
Rep1	LC3A_28_927	Myc	GGCCTGATCGTTGCCC	123
Rep1	LC3A_28_927	Myc	GGCTATCGTTGTGCGT	151
Rep1	LC3A_28_927	Myc	GGGCTTTTCAGACTCT	465
Rep1	LC3A_28_927	Myc	GGTACATTGCTTATCA	156
Rep1	LC3A_28_927	Myc	GGTACTATATTTGTGT	114
Rep1	LC3A_28_927	Myc	GGTATATGTTTCGCTC	72
Rep1	LC3A_28_927	Myc	GGTTTTAGTGGAGTGT	28
Rep1	LC3A_28_927	Myc	GTAGCACAACCGTGCG	253
Rep1	LC3A_28_927	Myc	GTAGTGTTACTAGACA	108
Rep1	LC3A_28_927	Myc	GTTAAAACTTCATTCA	50
Rep1	LC3A_28_927	Myc	GTTAGGTAGCGACTCT	286
Rep1	LC3A_28_927	Myc	GTTTTTATGTGCTCAC	61
Rep1	LC3A_28_927	Myc	TAACATGTTAATTGGT	544
Rep1	LC3A_28_927	Myc	TAACTCCTGATCAACA	190
Rep1	LC3A_28_927	Myc	TAATAGCTGCTTTATT	248
Rep1	LC3A_28_927	Myc	TAATGATGCACTTTCT	148
Rep1	LC3A_28_927	Myc	TCACATGCCTATACCG	119
Rep1	LC3A_28_927	Myc	TCTAACCAACACGATC	183
Rep1	LC3A_28_927	Myc	TCTTTAATAATACTAT	90
Rep1	LC3A_28_927	Myc	TGAACTTTCAATAGGT	136
Rep1	LC3A_28_927	Myc	TGAGAAGTTATGGTGT	51
Rep1	LC3A_28_927	Myc	TGATGCCATAGTGGCC	533
Rep1	LC3A_28_927	Myc	TGATTTATCTCTGGTT	323
Rep1	LC3A_28_927	Myc	TGCTTAGTTTTGTATT	6
Rep1	LC3A_28_927	Myc	TGGATTTGAAGCCCGT	8
Rep1	LC3A_28_927	Myc	TGTTGGACTATCATGC	200
Rep1	LC3A_28_927	Myc	TTAATTCGTACATTCT	110
Rep1	LC3A_28_927	Myc	TTAGCTATCTTTATCT	223
Rep1	LC3A_28_927	Myc	TTATCGTTCTGTGTTG	188
Rep1	LC3A_28_927	Myc	TTCTGTTTCTTTTTTT	115
Rep1	LC3A_28_927	Myc	TTCTTAATGTTTGTTA	156
Rep1	LC3A_28_927	Myc	TTCTTGGCCTTCTTCA	143
Rep1	LC3A_28_927	Myc	TTGGGCATTTTTTCCC	128
Rep1	LC3A_28_927	Myc	TTGTATTTTATTAACT	397
Rep1	LC3A_28_927	Myc	TTGTGTTGGTACTCTT	95
Rep1	LC3A_28_927	Myc	TTGTTTAATGTCATAT	242
Rep1	LC3A_28_927	Myc	TTGTTTTGGTGATGTT	190
Rep1	LC3A_28_927	Myc	TTTCTTTACAATGTCT	246
Rep1	LC3A_28_927	Myc	TTTTCACTCCAATAAT	65
Rep1	LC3A_28_927	Myc	TTTTCTTTTTGTGGCT	157
Rep1	LC3A_28_927	Myc	TTTTTTTCTTTACCAG	107
Rep1	LC3A_28_928	FLAG	AACGTTGAGATCGCGT	18
Rep1	LC3A_28_928	FLAG	AAGTGAATAAACATAA	29
Rep1	LC3A_28_928	FLAG	AATTTCGGGGCGGCCT	232
Rep1	LC3A_28_928	FLAG	ACAGTCGTCTTTCTTT	8
Rep1	LC3A_28_928	FLAG	ACATACTGTATTAGCA	91
Rep1	LC3A_28_928	FLAG	AGAGATAACGACTAAA	26
Rep1	LC3A_28_928	FLAG	AGCACAAAGTTAGCCC	41
Rep1	LC3A_28_928	FLAG	AGGATGTGGACTCGTG	66
Rep1	LC3A_28_928	FLAG	AGGTATATAAAACTTC	10
Rep1	LC3A_28_928	FLAG	AGTAAGCAGGTAGGAA	57
Rep1	LC3A_28_928	FLAG	AGTGCTACCAGGCTCG	93
Rep1	LC3A_28_928	FLAG	AGTTACTTTCATTTAT	15
Rep1	LC3A_28_928	FLAG	AGTTTATGGTTCTTGT	16
Rep1	LC3A_28_928	FLAG	ATAACATCTGTCAATT	104
Rep1	LC3A_28_928	FLAG	ATATCTCGATGCTCTC	168
Rep1	LC3A_28_928	FLAG	ATATTTTTTTGTTACA	21
Rep1	LC3A_28_928	FLAG	ATCAATATTTATTCGG	159
Rep1	LC3A_28_928	FLAG	ATCCATGTTATAGGTT	238
Rep1	LC3A_28_928	FLAG	ATCTAGTCTGAGAACA	28
Rep1	LC3A_28_928	FLAG	ATCTCAGAAGGTAAAC	69
Rep1	LC3A_28_928	FLAG	ATGCAATGTAAGGAAA	57
Rep1	LC3A_28_928	FLAG	ATTCACCTGTCTCTAC	32
Rep1	LC3A_28_928	FLAG	ATTGTAACTCTATACC	64
Rep1	LC3A_28_928	FLAG	ATTTCATAGAAGTTTA	92
Rep1	LC3A_28_928	FLAG	ATTTTTTATACGTGGG	44
Rep1	LC3A_28_928	FLAG	CAACATTAAGCCATTA	188
Rep1	LC3A_28_928	FLAG	CACTGAGTTGACAAAT	219
Rep1	LC3A_28_928	FLAG	CAGCTTTTTTGTGTGG	60
Rep1	LC3A_28_928	FLAG	CCAGCAAGTTAGTTTT	71
Rep1	LC3A_28_928	FLAG	CCCTGTTTTGCCTCCA	53
Rep1	LC3A_28_928	FLAG	CCTGTAAAATAAACGC	3
Rep1	LC3A_28_928	FLAG	CGTGCTATATCAATCA	44
Rep1	LC3A_28_928	FLAG	CTCTCTGTAATCGATG	187
Rep1	LC3A_28_928	FLAG	CTGCTTCACTAGTATG	85
Rep1	LC3A_28_928	FLAG	CTTTTGTATGAAATCG	211
Rep1	LC3A_28_928	FLAG	GAAATTGCTCTGACAC	204
Rep1	LC3A_28_928	FLAG	GACAAGGACTATTATA	51
Rep1	LC3A_28_928	FLAG	GACATGTGGTTCTAGT	15
Rep1	LC3A_28_928	FLAG	GAGGTCTTATTGTAAC	214
Rep1	LC3A_28_928	FLAG	GAGTCCACAATGGCGA	31
Rep1	LC3A_28_928	FLAG	GAGTTATCTTTTGTCT	219
Rep1	LC3A_28_928	FLAG	GATTTTATTCAGCAAC	252
Rep1	LC3A_28_928	FLAG	GATTTTGTTGCGAAAG	42
Rep1	LC3A_28_928	FLAG	GCATTTAGTTTCAAGC	180
Rep1	LC3A_28_928	FLAG	GCCGCTGTTTTGTCGC	40
Rep1	LC3A_28_928	FLAG	GCGTAGTTACTATTTT	34
Rep1	LC3A_28_928	FLAG	GGTATCAGCTCGTTTT	20
Rep1	LC3A_28_928	FLAG	GGTCGATCTGGCTTTG	16
Rep1	LC3A_28_928	FLAG	GGTTGGTAGTGATTTC	255
Rep1	LC3A_28_928	FLAG	GTAGTCGTTGAGCGCT	102
Rep1	LC3A_28_928	FLAG	GTCACTGGTCATAATC	51
Rep1	LC3A_28_928	FLAG	GTCACTGGTCATTATC	1
Rep1	LC3A_28_928	FLAG	GTCACTTCATATTAAA	74
Rep1	LC3A_28_928	FLAG	GTCTCGCGTTATATAA	48
Rep1	LC3A_28_928	FLAG	GTTAACATGTACATTC	78
Rep1	LC3A_28_928	FLAG	GTTCCCTTTTACATAA	94
Rep1	LC3A_28_928	FLAG	TAAATTTGTCTGATAA	28
Rep1	LC3A_28_928	FLAG	TACGGCTCTACTTACA	36
Rep1	LC3A_28_928	FLAG	TACGTGAGCGGCTCCT	112
Rep1	LC3A_28_928	FLAG	TAGAACAACTGCTTCA	45
Rep1	LC3A_28_928	FLAG	TAGATTAGAATGGAAG	34
Rep1	LC3A_28_928	FLAG	TAGGGCCTCTATATAG	97
Rep1	LC3A_28_928	FLAG	TATAATTGGACTGTCA	100
Rep1	LC3A_28_928	FLAG	TATAGCTCAATGCATA	58
Rep1	LC3A_28_928	FLAG	TATCACTCACAAATTC	60
Rep1	LC3A_28_928	FLAG	TATTTGTCATATTGAA	52
Rep1	LC3A_28_928	FLAG	TATTTTCGTGTTTAGT	71
Rep1	LC3A_28_928	FLAG	TCACCTCTACAGCAGG	164
Rep1	LC3A_28_928	FLAG	TCATGGCTTCAGTTAT	28
Rep1	LC3A_28_928	FLAG	TCGTTTACGGTTCTTA	30
Rep1	LC3A_28_928	FLAG	TCTGGTACCGATTATG	5
Rep1	LC3A_28_928	FLAG	TGAAAAATGTTTGTAC	14
Rep1	LC3A_28_928	FLAG	TGCACCGTACCAAATT	21
Rep1	LC3A_28_928	FLAG	TGTATTTCAACTAGTA	173
Rep1	LC3A_28_928	FLAG	TGTTATATGTGAATAG	120
Rep1	LC3A_28_928	FLAG	TTAAAATTCTAATAGC	12
Rep1	LC3A_28_928	FLAG	TTAAGTTTGCTTTCAT	137
Rep1	LC3A_28_928	FLAG	TTAATTTTTACGGAGG	5
Rep1	LC3A_28_928	FLAG	TTACTCATTTGTATGA	96
Rep1	LC3A_28_928	FLAG	TTATCTTCAATGCTTA	103
Rep1	LC3A_28_928	FLAG	TTATTGTTATCCCGTC	48
Rep1	LC3A_28_928	FLAG	TTCCAGCTTAGCTACT	21
Rep1	LC3A_28_928	FLAG	TTGGCTGACACTACCT	50
Rep1	LC3A_28_928	FLAG	TTTCCGGTCTTTATCA	120
Rep1	LC3A_28_928	FLAG	TTTCCTTTTCTCTATT	146
Rep1	LC3A_28_928	FLAG	TTTTGTGTCTCGTCGG	23
Rep1	LC3A_28_928	FLAG	TTTTTACGGTTTTCAT	297
Rep1	LC3A_28_928	Myc	AACGTTGAGATCGCGT	27
Rep1	LC3A_28_928	Myc	AAGTGAATAAACATAA	35
Rep1	LC3A_28_928	Myc	AATTTCGGGGCGGCCT	258
Rep1	LC3A_28_928	Myc	ACAGTCGTCTTTCTTT	220
Rep1	LC3A_28_928	Myc	ACATACTGTATTAGCA	89
Rep1	LC3A_28_928	Myc	AGAGATAACGACTAAA	62
Rep1	LC3A_28_928	Myc	AGCACAAAGTTAGCCC	125
Rep1	LC3A_28_928	Myc	AGGATGTGGACTCGTG	59
Rep1	LC3A_28_928	Myc	AGGTATATAAAACTTC	14
Rep1	LC3A_28_928	Myc	AGTAAGCAGGTAGGAA	39
Rep1	LC3A_28_928	Myc	AGTGCTACCAGGCTCG	264
Rep1	LC3A_28_928	Myc	AGTTACTTTCATTTAT	69
Rep1	LC3A_28_928	Myc	AGTTTATGGTTCTTGT	30
Rep1	LC3A_28_928	Myc	ATAACATCTGTCAATT	200
Rep1	LC3A_28_928	Myc	ATATCTCGATGCTCTC	198
Rep1	LC3A_28_928	Myc	ATATTTTTTTGTTACA	18
Rep1	LC3A_28_928	Myc	ATCAATATTTATTCGG	120
Rep1	LC3A_28_928	Myc	ATCCATGTTATAGGTT	378
Rep1	LC3A_28_928	Myc	ATCTAGTCTGAGAACA	29
Rep1	LC3A_28_928	Myc	ATCTCAGAAGGTAAAC	89
Rep1	LC3A_28_928	Myc	ATGCAATGTAAGGAAA	72
Rep1	LC3A_28_928	Myc	ATTCACCTGTCTCTAC	50
Rep1	LC3A_28_928	Myc	ATTGTAACTCTATACC	150
Rep1	LC3A_28_928	Myc	ATTTCATAGAAGTTTA	153
Rep1	LC3A_28_928	Myc	ATTTTTTATACGTGGG	94
Rep1	LC3A_28_928	Myc	CAACATTAAGCCATTA	347
Rep1	LC3A_28_928	Myc	CACTGAGTTGACAAAT	288
Rep1	LC3A_28_928	Myc	CAGCTTTTTTGTGTGG	137
Rep1	LC3A_28_928	Myc	CATCTTTAACGACGGG	89
Rep1	LC3A_28_928	Myc	CCAGCAAGTTAGTTTT	163
Rep1	LC3A_28_928	Myc	CCCTGTTTTGCCTCCA	46
Rep1	LC3A_28_928	Myc	CCTGTAAAATAAACGC	3
Rep1	LC3A_28_928	Myc	CGTGCTATATCAATCA	40
Rep1	LC3A_28_928	Myc	CTCTCTGTAATCGATG	270
Rep1	LC3A_28_928	Myc	CTGCTTCACTAGTATG	132
Rep1	LC3A_28_928	Myc	CTTTTGTATGAAATCG	298
Rep1	LC3A_28_928	Myc	CTTTTGTATGTAATCG	1
Rep1	LC3A_28_928	Myc	GAAATTGCTCTGACAC	302
Rep1	LC3A_28_928	Myc	GACAAGGACTATTATA	62
Rep1	LC3A_28_928	Myc	GACATGTGGTTCTAGT	23
Rep1	LC3A_28_928	Myc	GAGGTCTTATTGTAAC	251
Rep1	LC3A_28_928	Myc	GAGTCCACAATGGCGA	67
Rep1	LC3A_28_928	Myc	GAGTTATCTTTTGTCT	286
Rep1	LC3A_28_928	Myc	GATTTTATTCAGCAAC	345
Rep1	LC3A_28_928	Myc	GATTTTGTTGCGAAAG	89
Rep1	LC3A_28_928	Myc	GCATTTAGTTTCAAGC	351
Rep1	LC3A_28_928	Myc	GCCGCTGTTTTGTCGC	59
Rep1	LC3A_28_928	Myc	GCGTAGTTACTATTTT	58
Rep1	LC3A_28_928	Myc	GGTATCAGCTCGTTTT	68
Rep1	LC3A_28_928	Myc	GGTCGATCTGGCTTTG	31
Rep1	LC3A_28_928	Myc	GGTTATGTATGGTCTA	1
Rep1	LC3A_28_928	Myc	GGTTGGTAGTGATTTC	459
Rep1	LC3A_28_928	Myc	GTAGTCGTTGAGCGCT	151
Rep1	LC3A_28_928	Myc	GTCACTGGTCATAATC	168
Rep1	LC3A_28_928	Myc	GTCACTTCATATTAAA	96
Rep1	LC3A_28_928	Myc	GTCTCGCGTTATATAA	79
Rep1	LC3A_28_928	Myc	GTTAACATGTACATTC	71
Rep1	LC3A_28_928	Myc	GTTCCCTTTTACATAA	134
Rep1	LC3A_28_928	Myc	TAAATTTGTCTGATAA	26
Rep1	LC3A_28_928	Myc	TACGGCTCTACTTACA	47
Rep1	LC3A_28_928	Myc	TACGTGAGCGGCTCCT	290
Rep1	LC3A_28_928	Myc	TAGAACAACTGCTTCA	26
Rep1	LC3A_28_928	Myc	TAGATTAGAATGGAAG	31
Rep1	LC3A_28_928	Myc	TAGGGCCTCTATATAG	216
Rep1	LC3A_28_928	Myc	TATAATTGGACTGTCA	127
Rep1	LC3A_28_928	Myc	TATAGCTCAATGCATA	104
Rep1	LC3A_28_928	Myc	TATCACTCACAAATTC	61
Rep1	LC3A_28_928	Myc	TATTTGTCATATTGAA	53
Rep1	LC3A_28_928	Myc	TATTTTCGTGTTTAGT	87
Rep1	LC3A_28_928	Myc	TCACCTCTACAGCAGG	196
Rep1	LC3A_28_928	Myc	TCATGGCTTCAGTTAT	58
Rep1	LC3A_28_928	Myc	TCGTTTACGGTTCTTA	62
Rep1	LC3A_28_928	Myc	TCTGGTACCGATTATG	25
Rep1	LC3A_28_928	Myc	TGAAAAATGTTTGTAC	28
Rep1	LC3A_28_928	Myc	TGCACCGTACCAAATT	14
Rep1	LC3A_28_928	Myc	TGTATTTCAACTAGTA	205
Rep1	LC3A_28_928	Myc	TGTTATATGTGAATAG	251
Rep1	LC3A_28_928	Myc	TTAAAATTCTAATAGC	31
Rep1	LC3A_28_928	Myc	TTAAGTTTGCTTTCAT	144
Rep1	LC3A_28_928	Myc	TTAATTTTTACGGAGG	45
Rep1	LC3A_28_928	Myc	TTACTCATTTGTATGA	173
Rep1	LC3A_28_928	Myc	TTATCTTCAATGCTTA	78
Rep1	LC3A_28_928	Myc	TTATTGTTATCCCGTC	107
Rep1	LC3A_28_928	Myc	TTCCAGCTTAGCTACT	50
Rep1	LC3A_28_928	Myc	TTGGCTGACACTACCT	41
Rep1	LC3A_28_928	Myc	TTTCCGGTCTTTATCA	224
Rep1	LC3A_28_928	Myc	TTTCCTTTTCTCTATT	235
Rep1	LC3A_28_928	Myc	TTTTGTGTCTCGTCGG	14
Rep1	LC3A_28_928	Myc	TTTTTACGGTTTTCAT	390
Rep1	LC3A_28_929	FLAG	AAAATTTGACTATCAT	3
Rep1	LC3A_28_929	FLAG	AAACAGAGGTTGTGGG	11
Rep1	LC3A_28_929	FLAG	AACAAGTTAAATAGTG	40
Rep1	LC3A_28_929	FLAG	AACGCTTTAACTGAGT	91
Rep1	LC3A_28_929	FLAG	AAGTCTTGGCCTTTTT	15
Rep1	LC3A_28_929	FLAG	AATCCAAAATCCACTG	23
Rep1	LC3A_28_929	FLAG	AATTTGGTATTGGGGG	205
Rep1	LC3A_28_929	FLAG	ACAGTAAGTTAGCTAT	162
Rep1	LC3A_28_929	FLAG	AGAGAATGATCCTTGT	51
Rep1	LC3A_28_929	FLAG	AGATTGCAGTCAGATT	42
Rep1	LC3A_28_929	FLAG	AGCTCAAGTGGTACCG	106
Rep1	LC3A_28_929	FLAG	AGGCTCGCTTGATATT	90
Rep1	LC3A_28_929	FLAG	AGGTAAACAAAGTATT	21
Rep1	LC3A_28_929	FLAG	ATATATGCTAATCAAG	106
Rep1	LC3A_28_929	FLAG	ATATGTTAGAGTTGCA	134
Rep1	LC3A_28_929	FLAG	ATATTATTTGATAAGT	137
Rep1	LC3A_28_929	FLAG	ATCCTGGGAGTTCAAG	145
Rep1	LC3A_28_929	FLAG	ATCTCGACGAGGGACA	6
Rep1	LC3A_28_929	FLAG	ATTGTAATTCTTTACG	44
Rep1	LC3A_28_929	FLAG	ATTGTTGCCAAGAGTA	144
Rep1	LC3A_28_929	FLAG	ATTTAAAATTTATTTA	16
Rep1	LC3A_28_929	FLAG	ATTTGTTCACTCTTTT	97
Rep1	LC3A_28_929	FLAG	CAGCATACCTTGGACG	162
Rep1	LC3A_28_929	FLAG	CAGGATTGTCTCTCAA	18
Rep1	LC3A_28_929	FLAG	CATACATATCTTATAT	314
Rep1	LC3A_28_929	FLAG	CATGAATGCATGTCCC	77
Rep1	LC3A_28_929	FLAG	CATTTTACCTGCTTAC	31
Rep1	LC3A_28_929	FLAG	CGTGTTCTAGATCGTT	72
Rep1	LC3A_28_929	FLAG	GAGAACAAATGTGTGT	160
Rep1	LC3A_28_929	FLAG	GATGATATGCCATCCA	388
Rep1	LC3A_28_929	FLAG	GATTTTAGTAGTTCGA	13
Rep1	LC3A_28_929	FLAG	GCGGTCGGTGCCTAAT	164
Rep1	LC3A_28_929	FLAG	GGCAGGTGTTTGTACA	11
Rep1	LC3A_28_929	FLAG	GGTCGTTCAACAGTCG	10
Rep1	LC3A_28_929	FLAG	GTAAATTTAATTTCTT	20
Rep1	LC3A_28_929	FLAG	GTGTCGTACCTAGGAT	121
Rep1	LC3A_28_929	FLAG	GTTCATTCACAAAATA	13
Rep1	LC3A_28_929	FLAG	GTTTCATTTTGAGCTA	97
Rep1	LC3A_28_929	FLAG	GTTTCTGTCGCTGTGA	220
Rep1	LC3A_28_929	FLAG	TAAACCGCCTTTGTAG	97
Rep1	LC3A_28_929	FLAG	TACTTCTGCATTACTC	232
Rep1	LC3A_28_929	FLAG	TAGAGCGCTTCTCGTA	237
Rep1	LC3A_28_929	FLAG	TAGATTTCCCATGCTC	157
Rep1	LC3A_28_929	FLAG	TCGATCAGCTTCTAAT	95
Rep1	LC3A_28_929	FLAG	TCTGTCACGTGCTTAA	29
Rep1	LC3A_28_929	FLAG	TCTTCTTTTAATGGTC	447
Rep1	LC3A_28_929	FLAG	TGAATTATGGGTTTTC	117
Rep1	LC3A_28_929	FLAG	TGCTAAGTTCATGCCC	97
Rep1	LC3A_28_929	FLAG	TGTAGGATGATTATAA	87
Rep1	LC3A_28_929	FLAG	TGTTAATATCCGGTTC	40
Rep1	LC3A_28_929	FLAG	TGTTATTTATTTTTGC	294
Rep1	LC3A_28_929	FLAG	TTAAGCCAATATATGG	182
Rep1	LC3A_28_929	FLAG	TTAATTGCAGTTGTAG	95
Rep1	LC3A_28_929	FLAG	TTAGCAGGTATGGGAT	83
Rep1	LC3A_28_929	FLAG	TTATATGCTAAGAGGT	94
Rep1	LC3A_28_929	FLAG	TTATTTTCCGCAAATA	18
Rep1	LC3A_28_929	FLAG	TTCAGTTCGTTGGTAC	76
Rep1	LC3A_28_929	FLAG	TTCTTTTACGATATAA	96
Rep1	LC3A_28_929	FLAG	TTGGCTTCCTTCTAAT	113
Rep1	LC3A_28_929	FLAG	TTGTATCGGCGCGTAC	391
Rep1	LC3A_28_929	FLAG	TTTATCGGTTGTCCGT	57
Rep1	LC3A_28_929	FLAG	TTTCAAATTCCTTAGG	165
Rep1	LC3A_28_929	FLAG	TTTGAGTGCTCTTATG	8
Rep1	LC3A_28_929	FLAG	TTTTCTTTAAACTCGG	41
Rep1	LC3A_28_929	Myc	AAAATTTGACTATCAT	1
Rep1	LC3A_28_929	Myc	AAACAGAGGTTGTGGG	24
Rep1	LC3A_28_929	Myc	AACAAGTTAAATAGTG	65
Rep1	LC3A_28_929	Myc	AACGCTTTAACTGAGT	195
Rep1	LC3A_28_929	Myc	AAGTCTTGGCCTTTTT	6
Rep1	LC3A_28_929	Myc	AATCCAAAATCCACTG	27
Rep1	LC3A_28_929	Myc	AATTTGGTATTGGGGG	326
Rep1	LC3A_28_929	Myc	ACAGTAAGTTAGCTAT	259
Rep1	LC3A_28_929	Myc	AGAGAATGATCCTTGT	51
Rep1	LC3A_28_929	Myc	AGATTGCAGTCAGATT	60
Rep1	LC3A_28_929	Myc	AGCTCAAGTGGTACCG	79
Rep1	LC3A_28_929	Myc	AGGCTCGCTTGATATT	102
Rep1	LC3A_28_929	Myc	AGGTAAACAAAGTATT	16
Rep1	LC3A_28_929	Myc	ATATATGCTAATCAAG	133
Rep1	LC3A_28_929	Myc	ATATGTTAGAGTTGCA	273
Rep1	LC3A_28_929	Myc	ATATTATTTGATAAGT	211
Rep1	LC3A_28_929	Myc	ATCCTGGGAGTTCAAG	163
Rep1	LC3A_28_929	Myc	ATCTCGACGAGGGACA	41
Rep1	LC3A_28_929	Myc	ATTGTAATTCTTTACG	82
Rep1	LC3A_28_929	Myc	ATTGTTGCCAAGAGTA	130
Rep1	LC3A_28_929	Myc	ATTTAAAATTTATTTA	20
Rep1	LC3A_28_929	Myc	ATTTGTTCACTCTTTT	158
Rep1	LC3A_28_929	Myc	CAGCATACCTTGGACG	159
Rep1	LC3A_28_929	Myc	CAGGATTGTCTCTCAA	62
Rep1	LC3A_28_929	Myc	CATACATATCTTATAT	333
Rep1	LC3A_28_929	Myc	CATGAATGCATGTCCC	168
Rep1	LC3A_28_929	Myc	CATTTTACCTGCTTAC	69
Rep1	LC3A_28_929	Myc	CGTGTTCTAGATCGTT	80
Rep1	LC3A_28_929	Myc	GAGAACAAATGTGTGT	170
Rep1	LC3A_28_929	Myc	GATGATATGCCATCCA	627
Rep1	LC3A_28_929	Myc	GATTTTAGTAGTTCGA	19
Rep1	LC3A_28_929	Myc	GCGGTCGGTGCCTAAT	259
Rep1	LC3A_28_929	Myc	GGCAGGTGTTTGTACA	19
Rep1	LC3A_28_929	Myc	GGTCGTTCAACAGTCG	19
Rep1	LC3A_28_929	Myc	GTAAATTTAATTTCTT	67
Rep1	LC3A_28_929	Myc	GTATGTTGCACTTGTG	2
Rep1	LC3A_28_929	Myc	GTGTCGTACCTAGGAT	128
Rep1	LC3A_28_929	Myc	GTTCATTCACAAAATA	13
Rep1	LC3A_28_929	Myc	GTTTCATTTTGAGCTA	116
Rep1	LC3A_28_929	Myc	GTTTCTGTCGCTGTGA	235
Rep1	LC3A_28_929	Myc	TAAACCGCCTTTGTAG	102
Rep1	LC3A_28_929	Myc	TACTTCTGCATTACTC	258
Rep1	LC3A_28_929	Myc	TAGAGCGCTTCTCGTA	384
Rep1	LC3A_28_929	Myc	TAGATTTCCCATGCTC	177
Rep1	LC3A_28_929	Myc	TCGATCAGCTTCTAAT	112
Rep1	LC3A_28_929	Myc	TCTGTCACGTGCTTAA	28
Rep1	LC3A_28_929	Myc	TCTTCTTTTAATGGTC	547
Rep1	LC3A_28_929	Myc	TGAATTATGGGTTTTC	133
Rep1	LC3A_28_929	Myc	TGCTAAGTTCATGCCC	150
Rep1	LC3A_28_929	Myc	TGTAGGATGATTATAA	63
Rep1	LC3A_28_929	Myc	TGTTAATATCCGGTTC	120
Rep1	LC3A_28_929	Myc	TGTTATTTATTTTTGC	346
Rep1	LC3A_28_929	Myc	TTAAGCCAATATATGG	340
Rep1	LC3A_28_929	Myc	TTAATTGCAGTTGTAG	138
Rep1	LC3A_28_929	Myc	TTAGCAGGTATGGGAT	62
Rep1	LC3A_28_929	Myc	TTATATGCTAAGAGGT	147
Rep1	LC3A_28_929	Myc	TTATTTTCCGCAAATA	14
Rep1	LC3A_28_929	Myc	TTCAGTTCGTTGGTAC	75
Rep1	LC3A_28_929	Myc	TTCTTTTACGATATAA	207
Rep1	LC3A_28_929	Myc	TTGGCTTCCTTCTAAT	80
Rep1	LC3A_28_929	Myc	TTGTATCGGCGCGTAC	495
Rep1	LC3A_28_929	Myc	TTTATCGGTTGTCCGT	72
Rep1	LC3A_28_929	Myc	TTTCAAATTCCTTAGG	185
Rep1	LC3A_28_929	Myc	TTTGAGTGCTCTTATG	15
Rep1	LC3A_28_929	Myc	TTTTCTTTAAACTCGG	49
Rep1	LC3A_28_930	FLAG	ACAATCGTGTTCTGGT	83
Rep1	LC3A_28_930	FLAG	ACCGAATTGTCTACTC	213
Rep1	LC3A_28_930	FLAG	ACGCGGTTTTGTACCG	1
Rep1	LC3A_28_930	FLAG	ACGGTTGCGCATATGC	121
Rep1	LC3A_28_930	FLAG	AGGACTAATCATGGGT	147
Rep1	LC3A_28_930	FLAG	AGGTTCAGGAGAGTGA	67
Rep1	LC3A_28_930	FLAG	AGTAAAGAGTTTATAT	97
Rep1	LC3A_28_930	FLAG	ATCATTTACGTTTTAC	183
Rep1	LC3A_28_930	FLAG	ATCTCTCAGGTTCTTA	127
Rep1	LC3A_28_930	FLAG	ATCTTATTAAGTTATC	173
Rep1	LC3A_28_930	FLAG	ATGCGCTAATGATTGA	208
Rep1	LC3A_28_930	FLAG	ATTAGCAAGGTTAAAT	79
Rep1	LC3A_28_930	FLAG	ATTGCATCTTTTGTTA	217
Rep1	LC3A_28_930	FLAG	ATTTGTGTTGTATTTG	65
Rep1	LC3A_28_930	FLAG	CAATTTCTCTTCTCAT	127
Rep1	LC3A_28_930	FLAG	CAGGTAGGCCCGTGTT	234
Rep1	LC3A_28_930	FLAG	CATAAACGCGTTGTGG	265
Rep1	LC3A_28_930	FLAG	CATATACTATTGTTCA	158
Rep1	LC3A_28_930	FLAG	CCACCTTATATAAATA	94
Rep1	LC3A_28_930	FLAG	CGACTTAGCCCAACCT	27
Rep1	LC3A_28_930	FLAG	CGATATAGAATATAGA	111
Rep1	LC3A_28_930	FLAG	CGCCGGTATCTTATTT	50
Rep1	LC3A_28_930	FLAG	CGGGCACTGTTTTTTA	234
Rep1	LC3A_28_930	FLAG	CTATGTGGAGACATAA	30
Rep1	LC3A_28_930	FLAG	CTCATCTGGTTTTATG	206
Rep1	LC3A_28_930	FLAG	GATATCAGCTATTCAT	112
Rep1	LC3A_28_930	FLAG	GATTCGTAAGATTTAA	93
Rep1	LC3A_28_930	FLAG	GCCAAGCGCGTAAATC	166
Rep1	LC3A_28_930	FLAG	GCGCTCTTATTCCCGT	79
Rep1	LC3A_28_930	FLAG	GTCCCATGTTTTTGAG	32
Rep1	LC3A_28_930	FLAG	GTTTTCTTTGTTTTTT	60
Rep1	LC3A_28_930	FLAG	TAGAGTTAATCATTGA	281
Rep1	LC3A_28_930	FLAG	TATAATCTACTTACAA	55
Rep1	LC3A_28_930	FLAG	TATGTTTCCATGTTGC	294
Rep1	LC3A_28_930	FLAG	TCAAGGACTTCCCAGC	434
Rep1	LC3A_28_930	FLAG	TCAGCTTAAAAGTTAT	1
Rep1	LC3A_28_930	FLAG	TCAGTGGCGTGTCTGT	218
Rep1	LC3A_28_930	FLAG	TCCCCTTTAACGGACA	15
Rep1	LC3A_28_930	FLAG	TCGTTAGCTCTATTCT	158
Rep1	LC3A_28_930	FLAG	TCGTTTTGTCGGCAAT	139
Rep1	LC3A_28_930	FLAG	TGAGTACTTGATTTTT	182
Rep1	LC3A_28_930	FLAG	TGATTTTGGTGAATTC	249
Rep1	LC3A_28_930	FLAG	TGGGCTGAGGATTATC	238
Rep1	LC3A_28_930	FLAG	TTAGGTTCTGCTATTG	65
Rep1	LC3A_28_930	FLAG	TTCATAGAGCTGGGGT	238
Rep1	LC3A_28_930	FLAG	TTCATTCGCCTAGCTG	4
Rep1	LC3A_28_930	FLAG	TTCTTCTATTCTATGG	170
Rep1	LC3A_28_930	FLAG	TTTAATTTCTGTTTGT	135
Rep1	LC3A_28_930	FLAG	TTTACTTCAACTACGT	25
Rep1	LC3A_28_930	Myc	ACAATCGTGTTCTGGT	114
Rep1	LC3A_28_930	Myc	ACCGAATTGTCTACTC	243
Rep1	LC3A_28_930	Myc	ACGCGGTTTTGTACCG	5
Rep1	LC3A_28_930	Myc	ACGGTTGCGCATATGC	234
Rep1	LC3A_28_930	Myc	AGGACTAATCATGGGT	186
Rep1	LC3A_28_930	Myc	AGGTTCAGGAGAGTGA	66
Rep1	LC3A_28_930	Myc	AGTAAAGAGTTTATAT	151
Rep1	LC3A_28_930	Myc	ATCATTTACGTTTTAC	122
Rep1	LC3A_28_930	Myc	ATCTCTCAGGTTCTTA	104
Rep1	LC3A_28_930	Myc	ATCTTATTAAGTTATC	212
Rep1	LC3A_28_930	Myc	ATGCGCTAATGATTGA	195
Rep1	LC3A_28_930	Myc	ATTAGCAAGGTTAAAT	132
Rep1	LC3A_28_930	Myc	ATTGCATCTTTTGTTA	311
Rep1	LC3A_28_930	Myc	ATTTGTGTTGTATTTG	41
Rep1	LC3A_28_930	Myc	CAATTTCTCTTCTCAT	159
Rep1	LC3A_28_930	Myc	CAGGTAGGCCCGTGTT	158
Rep1	LC3A_28_930	Myc	CATAAACGCGTTGTGG	313
Rep1	LC3A_28_930	Myc	CATATACTATTGTTCA	252
Rep1	LC3A_28_930	Myc	CCACCTTATATAAATA	91
Rep1	LC3A_28_930	Myc	CGACTTAGCCCAACCT	297
Rep1	LC3A_28_930	Myc	CGATATAGAATATAGA	77
Rep1	LC3A_28_930	Myc	CGCCGGTATCTTATTT	67
Rep1	LC3A_28_930	Myc	CGGGCACTGTTTTTTA	209
Rep1	LC3A_28_930	Myc	CTATGTGGAGACATAA	37
Rep1	LC3A_28_930	Myc	CTCATCTGGTTTTATG	275
Rep1	LC3A_28_930	Myc	GATATCAGCTATTCAT	181
Rep1	LC3A_28_930	Myc	GATTCGTAAGATTTAA	69
Rep1	LC3A_28_930	Myc	GCCAAGCGCGTAAATC	218
Rep1	LC3A_28_930	Myc	GCGCTCTTATTCCCGT	58
Rep1	LC3A_28_930	Myc	GTCCCATGTTTTTGAG	79
Rep1	LC3A_28_930	Myc	GTTTTCTTTGTTTTTT	67
Rep1	LC3A_28_930	Myc	TAGAGTTAATCATTGA	390
Rep1	LC3A_28_930	Myc	TATAATCTACTTACAA	102
Rep1	LC3A_28_930	Myc	TATGTTTCCATGTTGC	358
Rep1	LC3A_28_930	Myc	TCAAGGACTTCCCAGC	593
Rep1	LC3A_28_930	Myc	TCAGCTTAAAAGTTAT	2
Rep1	LC3A_28_930	Myc	TCAGTGGCGTGTCTGT	387
Rep1	LC3A_28_930	Myc	TCCCCTTTAACGGACA	22
Rep1	LC3A_28_930	Myc	TCGTTAGCTCTATTCT	120
Rep1	LC3A_28_930	Myc	TCGTTTTGTCGGCAAT	172
Rep1	LC3A_28_930	Myc	TGAGTACTTGATTTTT	187
Rep1	LC3A_28_930	Myc	TGATTTTGGTGAATTC	183
Rep1	LC3A_28_930	Myc	TGGGCTGAGGATTATC	234
Rep1	LC3A_28_930	Myc	TTAGGTTCTGCTATTG	56
Rep1	LC3A_28_930	Myc	TTCATAGAGCTGGGGT	216
Rep1	LC3A_28_930	Myc	TTCTTCTATTCTATGG	184
Rep1	LC3A_28_930	Myc	TTTAATTTCTGTTTGT	137
Rep1	LC3A_28_930	Myc	TTTACTTCAACTACGT	10
Rep1	LC3A_28_931	FLAG	AAAACTAGCATCTGTA	11
Rep1	LC3A_28_931	FLAG	AAATGATACTCAAATC	17
Rep1	LC3A_28_931	FLAG	AAATTCTAAGACTTGC	3
Rep1	LC3A_28_931	FLAG	AAGCGTGCCAATCATA	107
Rep1	LC3A_28_931	FLAG	AATAGCAATCATTCTG	45
Rep1	LC3A_28_931	FLAG	AATAGCTTCCTTGGGC	75
Rep1	LC3A_28_931	FLAG	AATTTTTAGCATTACG	29
Rep1	LC3A_28_931	FLAG	ACAAAGTTAGCCTCAA	15
Rep1	LC3A_28_931	FLAG	ACGGATTTAAGGTTGG	5
Rep1	LC3A_28_931	FLAG	ACTATATCAGGTTTAG	147
Rep1	LC3A_28_931	FLAG	ACTTACCTTACGAGGT	29
Rep1	LC3A_28_931	FLAG	AGATTTTGTCGCTTAT	18
Rep1	LC3A_28_931	FLAG	AGGGAGACTTTGAATA	96
Rep1	LC3A_28_931	FLAG	AGTACAGTTTTAAAAT	7
Rep1	LC3A_28_931	FLAG	AGTCCGGTTCGAATTA	148
Rep1	LC3A_28_931	FLAG	AGTGGCCTTAAAATCT	34
Rep1	LC3A_28_931	FLAG	AGTTGTTTGCATCTAT	65
Rep1	LC3A_28_931	FLAG	ATACTTCTTTTAGATT	80
Rep1	LC3A_28_931	FLAG	ATATTAGCTTTGTTTA	140
Rep1	LC3A_28_931	FLAG	ATCTTCAGTGCGCCGT	69
Rep1	LC3A_28_931	FLAG	ATGCAGCTTTTAAGTC	161
Rep1	LC3A_28_931	FLAG	ATTAAGTAACTCAATT	31
Rep1	LC3A_28_931	FLAG	ATTCTTATCACTCAGA	57
Rep1	LC3A_28_931	FLAG	CAAGATATAGAACCCT	98
Rep1	LC3A_28_931	FLAG	CAATGTGGTTGAGTAG	3
Rep1	LC3A_28_931	FLAG	CAATTAGGTAGATTTT	14
Rep1	LC3A_28_931	FLAG	CACTACCTTCTAGGTA	74
Rep1	LC3A_28_931	FLAG	CATATTTTGTTCGGTC	172
Rep1	LC3A_28_931	FLAG	CCATCAGTTTCCTGTT	12
Rep1	LC3A_28_931	FLAG	CGAATATGTATAGTTA	66
Rep1	LC3A_28_931	FLAG	CGTTAGGAGGGTTAGT	90
Rep1	LC3A_28_931	FLAG	CTACGTTTCAGGTTTT	32
Rep1	LC3A_28_931	FLAG	CTATCCCCTTACCCTA	131
Rep1	LC3A_28_931	FLAG	CTCTGAAAATTATAAA	5
Rep1	LC3A_28_931	FLAG	CTGCATTTCTTCTCAT	130
Rep1	LC3A_28_931	FLAG	CTGGGTCGGGCGTATC	76
Rep1	LC3A_28_931	FLAG	CTGTTTGCTAATCTTT	158
Rep1	LC3A_28_931	FLAG	CTTATTGGCCAAGGAA	54
Rep1	LC3A_28_931	FLAG	CTTTCGAATCTCATTA	67
Rep1	LC3A_28_931	FLAG	CTTTGGATTATTTGCG	87
Rep1	LC3A_28_931	FLAG	GAACTGCTTCCTCTTC	46
Rep1	LC3A_28_931	FLAG	GAGCGTGCCAATCATA	45
Rep1	LC3A_28_931	FLAG	GAGGTATTAAGCCCTA	46
Rep1	LC3A_28_931	FLAG	GCCAGTGCCTTAATTT	254
Rep1	LC3A_28_931	FLAG	GCCCGTGTTACTACTA	39
Rep1	LC3A_28_931	FLAG	GCGAGCCTGTTTATAT	46
Rep1	LC3A_28_931	FLAG	GCTAGAATTGGAGATG	290
Rep1	LC3A_28_931	FLAG	GCTCTAATCCATATTA	71
Rep1	LC3A_28_931	FLAG	GCTGTTTAAAAATGTT	3
Rep1	LC3A_28_931	FLAG	GGTCCTCTACTCTTTT	25
Rep1	LC3A_28_931	FLAG	GTAAAAAGACCTTACA	2
Rep1	LC3A_28_931	FLAG	GTACAGTGATTCTACC	19
Rep1	LC3A_28_931	FLAG	GTACTAGTACTATATC	91
Rep1	LC3A_28_931	FLAG	GTCAAGTTTAGAACTG	92
Rep1	LC3A_28_931	FLAG	GTGAACTGAATAATTT	137
Rep1	LC3A_28_931	FLAG	GTGCATTCATGCAAAT	79
Rep1	LC3A_28_931	FLAG	GTTCATTGTCGAACGT	239
Rep1	LC3A_28_931	FLAG	GTTGAGGCCGCCTTTT	21
Rep1	LC3A_28_931	FLAG	TAAGGTTTCGGCGCTA	87
Rep1	LC3A_28_931	FLAG	TACATTATTTTTACAA	59
Rep1	LC3A_28_931	FLAG	TACTATACACCATGCT	336
Rep1	LC3A_28_931	FLAG	TATTTCGAGGAAAAAC	11
Rep1	LC3A_28_931	FLAG	TCATTGCACAATTTTG	24
Rep1	LC3A_28_931	FLAG	TCTTAACGTAATACGG	47
Rep1	LC3A_28_931	FLAG	TCTTCATTCATCTTTG	135
Rep1	LC3A_28_931	FLAG	TCTTTTCACCGTTCCT	94
Rep1	LC3A_28_931	FLAG	TGAATGATTCATGTTA	45
Rep1	LC3A_28_931	FLAG	TGCAAAAACGAATCGC	6
Rep1	LC3A_28_931	FLAG	TGCTTTGCTTGAATCT	4
Rep1	LC3A_28_931	FLAG	TGGCAAGAATCAGGTC	293
Rep1	LC3A_28_931	FLAG	TGTGAGTGAATCGGAG	99
Rep1	LC3A_28_931	FLAG	TGTTTGCAAGCAATGC	143
Rep1	LC3A_28_931	FLAG	TGTTTTCAGACACATC	221
Rep1	LC3A_28_931	FLAG	TTAAGTGCCCTCCCCA	114
Rep1	LC3A_28_931	FLAG	TTCCATCTTTAGTCAC	226
Rep1	LC3A_28_931	FLAG	TTCCCCTATCAAGTGG	160
Rep1	LC3A_28_931	FLAG	TTCCTTTTATCTAAGA	11
Rep1	LC3A_28_931	FLAG	TTCGTTCAGGTTTTTG	110
Rep1	LC3A_28_931	FLAG	TTGGTTTCTACATGGA	38
Rep1	LC3A_28_931	FLAG	TTTGATGCACTAATTA	113
Rep1	LC3A_28_931	FLAG	TTTGCCAATTGTAGGG	91
Rep1	LC3A_28_931	FLAG	TTTTACATGTTTTCGA	98
Rep1	LC3A_28_931	FLAG	TTTTGTTAAATTGCTT	142
Rep1	LC3A_28_931	Myc	AAAACTAGCATCTGTA	26
Rep1	LC3A_28_931	Myc	AAATGATACTCAAATC	8
Rep1	LC3A_28_931	Myc	AAATTCTAAGACTTGC	1
Rep1	LC3A_28_931	Myc	AAGCGTGCCAATCATA	154
Rep1	LC3A_28_931	Myc	AATAGCAATCATTCTG	59
Rep1	LC3A_28_931	Myc	AATAGCTTCCTTGGGC	101
Rep1	LC3A_28_931	Myc	AATTTTTAGCATTACG	75
Rep1	LC3A_28_931	Myc	ACAAAGTTAGCCTCAA	48
Rep1	LC3A_28_931	Myc	ACTATATCAGGTTTAG	110
Rep1	LC3A_28_931	Myc	ACTTACCTTACGAGGT	88
Rep1	LC3A_28_931	Myc	AGATTTTGTCGCTTAT	28
Rep1	LC3A_28_931	Myc	AGGGAGACTTTGAATA	91
Rep1	LC3A_28_931	Myc	AGTACAGTTTTAAAAT	11
Rep1	LC3A_28_931	Myc	AGTCCGGTTCGAATTA	122
Rep1	LC3A_28_931	Myc	AGTGGCCTTAAAATCT	132
Rep1	LC3A_28_931	Myc	AGTTGTTTGCATCTAT	105
Rep1	LC3A_28_931	Myc	ATACTTCTTTTAGATT	68
Rep1	LC3A_28_931	Myc	ATATTAGCTTTGTTTA	181
Rep1	LC3A_28_931	Myc	ATCTTCAGTGCGCCGT	84
Rep1	LC3A_28_931	Myc	ATGCAGCTTTTAAGTC	288
Rep1	LC3A_28_931	Myc	ATTAAGTAACTCAATT	87
Rep1	LC3A_28_931	Myc	ATTCTTATCACTCAGA	71
Rep1	LC3A_28_931	Myc	CAAGATATAGAACCCT	90
Rep1	LC3A_28_931	Myc	CAATGTGGTTGAGTAG	13
Rep1	LC3A_28_931	Myc	CAATTAGGTAGATTTT	15
Rep1	LC3A_28_931	Myc	CACTACCTTCTAGGTA	95
Rep1	LC3A_28_931	Myc	CATATTTTGTTCGGTC	162
Rep1	LC3A_28_931	Myc	CCATCAGTTTCCTGTT	36
Rep1	LC3A_28_931	Myc	CGAATATGTATAGTTA	78
Rep1	LC3A_28_931	Myc	CGTTAGGAGGGTTAGT	107
Rep1	LC3A_28_931	Myc	CTACGTTTCAGGTTTT	54
Rep1	LC3A_28_931	Myc	CTATCCCCTTACCCTA	163
Rep1	LC3A_28_931	Myc	CTCTGAAAATTATAAA	6
Rep1	LC3A_28_931	Myc	CTGCATTTCTTCTCAT	175
Rep1	LC3A_28_931	Myc	CTGGGTCGGGCGTATC	127
Rep1	LC3A_28_931	Myc	CTGTTTGCTAATCTTT	277
Rep1	LC3A_28_931	Myc	CTTATTGGCCAAGGAA	73
Rep1	LC3A_28_931	Myc	CTTTCGAATCTCATTA	105
Rep1	LC3A_28_931	Myc	CTTTGGATTATTTGCG	127
Rep1	LC3A_28_931	Myc	GAACTGCTTCCTCTTC	101
Rep1	LC3A_28_931	Myc	GAGCGTGCCAATCATA	51
Rep1	LC3A_28_931	Myc	GAGGTATTAAGCCCTA	65
Rep1	LC3A_28_931	Myc	GCCAGTGCCTTAATTT	372
Rep1	LC3A_28_931	Myc	GCCCGTGTTACTACTA	52
Rep1	LC3A_28_931	Myc	GCGAGCCTGTTTATAT	175
Rep1	LC3A_28_931	Myc	GCTAGAATTGGAGATG	350
Rep1	LC3A_28_931	Myc	GCTCTAATCCATATTA	119
Rep1	LC3A_28_931	Myc	GCTGTTTAAAAATGTT	22
Rep1	LC3A_28_931	Myc	GGTCCTCTACTCTTTT	9
Rep1	LC3A_28_931	Myc	GTAAAAAGACCTTACA	11
Rep1	LC3A_28_931	Myc	GTACAGTGATTCTACC	42
Rep1	LC3A_28_931	Myc	GTACTAGTACTATATC	202
Rep1	LC3A_28_931	Myc	GTCAAGTTTAGAACTG	111
Rep1	LC3A_28_931	Myc	GTGAACTGAATAATTT	199
Rep1	LC3A_28_931	Myc	GTGCATTCATGCAAAT	81
Rep1	LC3A_28_931	Myc	GTTCATTGTCGAACGT	459
Rep1	LC3A_28_931	Myc	GTTGAGGCCGCCTTTT	21
Rep1	LC3A_28_931	Myc	TAAGGTTTCGGCGCTA	170
Rep1	LC3A_28_931	Myc	TACATTATTTTTACAA	65
Rep1	LC3A_28_931	Myc	TACTATACACCATGCT	350
Rep1	LC3A_28_931	Myc	TATTTCGAGGAAAAAC	10
Rep1	LC3A_28_931	Myc	TCATTGCACAATTTTG	47
Rep1	LC3A_28_931	Myc	TCTTAACGTAATACGG	51
Rep1	LC3A_28_931	Myc	TCTTCATTCATCTTTG	172
Rep1	LC3A_28_931	Myc	TCTTTTCACCGTTCCT	242
Rep1	LC3A_28_931	Myc	TGAATGATTCATGTTA	88
Rep1	LC3A_28_931	Myc	TGCAAAAACGAATCGC	10
Rep1	LC3A_28_931	Myc	TGCTTTGCTTGAATCT	9
Rep1	LC3A_28_931	Myc	TGGCAAGAATCAGGTC	501
Rep1	LC3A_28_931	Myc	TGTGAGTGAATCGGAG	150
Rep1	LC3A_28_931	Myc	TGTTTGCAAGCAATGC	127
Rep1	LC3A_28_931	Myc	TGTTTTCAGACACATC	310
Rep1	LC3A_28_931	Myc	TTAAGTGCCCTCCCCA	167
Rep1	LC3A_28_931	Myc	TTCCATCTTTAGTCAC	246
Rep1	LC3A_28_931	Myc	TTCCCCTATCAAGTGG	250
Rep1	LC3A_28_931	Myc	TTCCTTTTATCTAAGA	11
Rep1	LC3A_28_931	Myc	TTCGTTCAGGTTTTTG	127
Rep1	LC3A_28_931	Myc	TTGGTTTCTACATGGA	66
Rep1	LC3A_28_931	Myc	TTTGATGCACTAATTA	92
Rep1	LC3A_28_931	Myc	TTTGCCAATTGTAGGG	99
Rep1	LC3A_28_931	Myc	TTTTACATGTTTTCGA	127
Rep1	LC3A_28_931	Myc	TTTTGTTAAATTGCTT	172
Rep1	LC3A_28_932	FLAG	AAAAATTATAGAACCG	3
Rep1	LC3A_28_932	FLAG	AAGATTAACTTGAATA	56
Rep1	LC3A_28_932	FLAG	ACATTCATCGACAAGT	146
Rep1	LC3A_28_932	FLAG	ACCGCATATTCTTTCT	136
Rep1	LC3A_28_932	FLAG	ACGTGATTGGTCTAGT	56
Rep1	LC3A_28_932	FLAG	ACTACATTTGTGAAAT	65
Rep1	LC3A_28_932	FLAG	ACTCAGTGTATGAATT	63
Rep1	LC3A_28_932	FLAG	AGTTTTATTACTGCTA	94
Rep1	LC3A_28_932	FLAG	ATAAGTCTTTTTCTCT	30
Rep1	LC3A_28_932	FLAG	ATATACTTTTAGTGTG	172
Rep1	LC3A_28_932	FLAG	ATCTAATGAATTTTAG	253
Rep1	LC3A_28_932	FLAG	ATGATTGCTACACTTG	152
Rep1	LC3A_28_932	FLAG	ATGTGTTAGCTAATGT	210
Rep1	LC3A_28_932	FLAG	ATTAGGGCTAATCATG	145
Rep1	LC3A_28_932	FLAG	ATTCTGAAACTTAATT	84
Rep1	LC3A_28_932	FLAG	ATTGGGATGGTCTGTG	73
Rep1	LC3A_28_932	FLAG	ATTGTTTAATATCTTT	85
Rep1	LC3A_28_932	FLAG	ATTTTTCATATTCGGA	40
Rep1	LC3A_28_932	FLAG	CAGGAAGTCATCAAAA	2
Rep1	LC3A_28_932	FLAG	CCATTTGAGGCAATAT	123
Rep1	LC3A_28_932	FLAG	CCGGTGTGAAAAGTCC	73
Rep1	LC3A_28_932	FLAG	CCGTCGGAGTCGTTGT	15
Rep1	LC3A_28_932	FLAG	CCTTGTTACATCACAC	144
Rep1	LC3A_28_932	FLAG	CGATTTTGGTATCGAA	58
Rep1	LC3A_28_932	FLAG	CGCTGTTCTGCTGGCT	157
Rep1	LC3A_28_932	FLAG	CGGTCAACAATTTATT	173
Rep1	LC3A_28_932	FLAG	CTATTCTGTGATCGTT	232
Rep1	LC3A_28_932	FLAG	CTGTATTAAAATTAGC	68
Rep1	LC3A_28_932	FLAG	CTTAACTCTCGGTTAT	65
Rep1	LC3A_28_932	FLAG	GACTCTAAACATTCTA	76
Rep1	LC3A_28_932	FLAG	GAGCCAAGGTCAGTCT	107
Rep1	LC3A_28_932	FLAG	GAGCTTAGAATTATTT	52
Rep1	LC3A_28_932	FLAG	GAGTGGTATTTTAGCG	351
Rep1	LC3A_28_932	FLAG	GCCAGGCATATCAGGA	143
Rep1	LC3A_28_932	FLAG	GTGTCTTCCTCCTTTT	27
Rep1	LC3A_28_932	FLAG	GTTGCTCATTGATTTT	205
Rep1	LC3A_28_932	FLAG	TAAGTTGTCGCACCTT	62
Rep1	LC3A_28_932	FLAG	TAATGGACGATTAGTA	73
Rep1	LC3A_28_932	FLAG	TAGGCGTCCGCAGGAC	31
Rep1	LC3A_28_932	FLAG	TAGGTACCATCTGCGT	14
Rep1	LC3A_28_932	FLAG	TATCTACTTCACAATG	15
Rep1	LC3A_28_932	FLAG	TATTCTAGGGCATGCT	101
Rep1	LC3A_28_932	FLAG	TATTCTAGTAAACCAT	150
Rep1	LC3A_28_932	FLAG	TCCCCTTAGATTCAAT	232
Rep1	LC3A_28_932	FLAG	TCCGTGATACTATGTT	58
Rep1	LC3A_28_932	FLAG	TCCTAGGGTTGTTTTC	138
Rep1	LC3A_28_932	FLAG	TCCTGATTTAGAATTT	190
Rep1	LC3A_28_932	FLAG	TCTTCCGTGCCAATCT	122
Rep1	LC3A_28_932	FLAG	TGATTGGCACTATTTA	140
Rep1	LC3A_28_932	FLAG	TGCCTCATGTTGTTAG	51
Rep1	LC3A_28_932	FLAG	TGGGTTTGATAAGCTT	189
Rep1	LC3A_28_932	FLAG	TGGTGGTTTTACTAGA	94
Rep1	LC3A_28_932	FLAG	TGTAATTGGTAATTAA	151
Rep1	LC3A_28_932	FLAG	TGTAGTACCTGGAATC	157
Rep1	LC3A_28_932	FLAG	TGTGTATTATTTCAAG	159
Rep1	LC3A_28_932	FLAG	TTATATGATAGTACTT	7
Rep1	LC3A_28_932	FLAG	TTATTGTAATGGGAGA	60
Rep1	LC3A_28_932	FLAG	TTATTTTTTTGGACTT	200
Rep1	LC3A_28_932	FLAG	TTCCTTCCAAACTTTG	156
Rep1	LC3A_28_932	FLAG	TTCTGGGAACAGTTTA	78
Rep1	LC3A_28_932	FLAG	TTGTTGCTGCTATGTT	156
Rep1	LC3A_28_932	FLAG	TTGTTTGCTACATATA	48
Rep1	LC3A_28_932	FLAG	TTTGTGTTGACATACT	144
Rep1	LC3A_28_932	Myc	AAAAATTATAGAACCG	2
Rep1	LC3A_28_932	Myc	AAGATTAACTTGAATA	93
Rep1	LC3A_28_932	Myc	ACATTCATCGACAAGT	258
Rep1	LC3A_28_932	Myc	ACCGCATATTCTTTCT	128
Rep1	LC3A_28_932	Myc	ACGTGATTGGTCTAGT	73
Rep1	LC3A_28_932	Myc	ACTACATTTGTGAAAT	132
Rep1	LC3A_28_932	Myc	ACTCAGTGTATGAATT	65
Rep1	LC3A_28_932	Myc	AGTTTTATTACTGCTA	78
Rep1	LC3A_28_932	Myc	ATAAGTCTTTTTCTCT	39
Rep1	LC3A_28_932	Myc	ATATACTTTTAGTGTG	304
Rep1	LC3A_28_932	Myc	ATCTAATGAATTTTAG	365
Rep1	LC3A_28_932	Myc	ATGATTGCTACACTTG	200
Rep1	LC3A_28_932	Myc	ATGTGTTAGCTAATGT	302
Rep1	LC3A_28_932	Myc	ATTAGGGCTAATCATG	110
Rep1	LC3A_28_932	Myc	ATTCTGAAACTTAATT	119
Rep1	LC3A_28_932	Myc	ATTGGGATGGTCTGTG	119
Rep1	LC3A_28_932	Myc	ATTGTTTAATATCTTT	85
Rep1	LC3A_28_932	Myc	ATTTTTCATATTCGGA	16
Rep1	LC3A_28_932	Myc	CAGGAAGTCATCAAAA	4
Rep1	LC3A_28_932	Myc	CCATTTGAGGCAATAT	139
Rep1	LC3A_28_932	Myc	CCGGTGTGAAAAGTCC	104
Rep1	LC3A_28_932	Myc	CCGTCGGAGTCGTTGT	64
Rep1	LC3A_28_932	Myc	CCTTGTTACATCACAC	164
Rep1	LC3A_28_932	Myc	CGATTTTGGTATCGAA	85
Rep1	LC3A_28_932	Myc	CGCTGTTCTGCTGGCT	91
Rep1	LC3A_28_932	Myc	CGGTCAACAATTTATT	218
Rep1	LC3A_28_932	Myc	CTATTCTGTGATCGTT	189
Rep1	LC3A_28_932	Myc	CTGTATTAAAATTAGC	62
Rep1	LC3A_28_932	Myc	CTTAACTCTCGGTTAT	79
Rep1	LC3A_28_932	Myc	GACTCTAAACATTCTA	74
Rep1	LC3A_28_932	Myc	GAGCCAAGGTCAGTCT	259
Rep1	LC3A_28_932	Myc	GAGCTTAGAATTATTT	79
Rep1	LC3A_28_932	Myc	GAGTGGTATTTTAGCG	379
Rep1	LC3A_28_932	Myc	GCCAGGCATATCAGGA	220
Rep1	LC3A_28_932	Myc	GTGTCTTCCTCCTTTT	22
Rep1	LC3A_28_932	Myc	GTTGCTCATTGATTTT	172
Rep1	LC3A_28_932	Myc	TAAGTTGTCGCACCTT	65
Rep1	LC3A_28_932	Myc	TAATGGACGATTAGTA	91
Rep1	LC3A_28_932	Myc	TAGGCGTCCGCAGGAC	24
Rep1	LC3A_28_932	Myc	TAGGTACCATCTGCGT	29
Rep1	LC3A_28_932	Myc	TATCTACTTCACAATG	52
Rep1	LC3A_28_932	Myc	TATTCTAGGGCATGCT	111
Rep1	LC3A_28_932	Myc	TATTCTAGTAAACCAT	254
Rep1	LC3A_28_932	Myc	TCCCCTTAGATTCAAT	267
Rep1	LC3A_28_932	Myc	TCCGTGATACTATGTT	80
Rep1	LC3A_28_932	Myc	TCCTAGGGTTGTTTTC	144
Rep1	LC3A_28_932	Myc	TCCTGATTTAGAATTT	193
Rep1	LC3A_28_932	Myc	TCTTCCGTGCCAATCT	171
Rep1	LC3A_28_932	Myc	TGATTGGCACTATTTA	214
Rep1	LC3A_28_932	Myc	TGCCTCATGTTGTTAG	94
Rep1	LC3A_28_932	Myc	TGGGTTTGATAAGCTT	388
Rep1	LC3A_28_932	Myc	TGGTGGTTTTACTAGA	85
Rep1	LC3A_28_932	Myc	TGTAATTGGTAATTAA	118
Rep1	LC3A_28_932	Myc	TGTAGTACCTGGAATC	175
Rep1	LC3A_28_932	Myc	TGTGTATTATTTCAAG	161
Rep1	LC3A_28_932	Myc	TTATATGATAGTACTT	5
Rep1	LC3A_28_932	Myc	TTATTGTAATGGGAGA	108
Rep1	LC3A_28_932	Myc	TTATTTTTTTGGACTT	217
Rep1	LC3A_28_932	Myc	TTCCTTCCAAACTTTG	149
Rep1	LC3A_28_932	Myc	TTCTGGGAACAGTTTA	121
Rep1	LC3A_28_932	Myc	TTGTTGCTGCTATGTT	182
Rep1	LC3A_28_932	Myc	TTGTTTGCTACATATA	116
Rep1	LC3A_28_932	Myc	TTTGTGTTGACATACT	151
Rep1	LC3A_28_933	FLAG	AAAAACATCGGAGTGT	6
Rep1	LC3A_28_933	FLAG	AAAGTACTACGAACGG	3
Rep1	LC3A_28_933	FLAG	AAGGTATTAACTAATC	21
Rep1	LC3A_28_933	FLAG	ACAGGATGTCTTTTCA	34
Rep1	LC3A_28_933	FLAG	ACGCTTCTCTGCTTGT	190
Rep1	LC3A_28_933	FLAG	ACTTTCCCACAATACA	193
Rep1	LC3A_28_933	FLAG	AGATTATTTTAGGTAT	50
Rep1	LC3A_28_933	FLAG	AGGTAATGCCGCGCGT	57
Rep1	LC3A_28_933	FLAG	ATACTACTTCGCGGCT	132
Rep1	LC3A_28_933	FLAG	ATATGGGCTTTTTGGA	504
Rep1	LC3A_28_933	FLAG	ATCTAATGAGGCCATC	38
Rep1	LC3A_28_933	FLAG	ATGGGTTTGTTGCTGG	16
Rep1	LC3A_28_933	FLAG	ATGTCCGTTGTATGGG	83
Rep1	LC3A_28_933	FLAG	ATTATGTTACATTATC	212
Rep1	LC3A_28_933	FLAG	ATTTTGTCTACATTTG	293
Rep1	LC3A_28_933	FLAG	CCCACTGGATACAAAT	224
Rep1	LC3A_28_933	FLAG	CGATCGTCAATAACAA	17
Rep1	LC3A_28_933	FLAG	CGTCTGTTTGTCCTTT	91
Rep1	LC3A_28_933	FLAG	CTCAAGTCTACCTTCG	43
Rep1	LC3A_28_933	FLAG	GCTAGTCGTCTTAAAC	91
Rep1	LC3A_28_933	FLAG	GTAACGCCTGAGCAGC	154
Rep1	LC3A_28_933	FLAG	GTCTAAAAGACCACAT	18
Rep1	LC3A_28_933	FLAG	TAAATTCATTCCACAG	251
Rep1	LC3A_28_933	FLAG	TACGAATTTTCCTAGT	61
Rep1	LC3A_28_933	FLAG	TAGTTTAATATCATTT	198
Rep1	LC3A_28_933	FLAG	TATATGCTACTAGTAT	78
Rep1	LC3A_28_933	FLAG	TATGATGTTTAAAATC	68
Rep1	LC3A_28_933	FLAG	TATTCGCACTAATATA	114
Rep1	LC3A_28_933	FLAG	TCAACCTCGAAATCGA	59
Rep1	LC3A_28_933	FLAG	TCGAACCGCATATACT	50
Rep1	LC3A_28_933	FLAG	TCTCCCCAATTACAGA	127
Rep1	LC3A_28_933	FLAG	TGAGCTTTTTGGTATT	58
Rep1	LC3A_28_933	FLAG	TGATCATTTCCCAGTG	148
Rep1	LC3A_28_933	FLAG	TGCTTATTGTTCATTG	177
Rep1	LC3A_28_933	FLAG	TGTTGCTCCTAAAGAA	105
Rep1	LC3A_28_933	FLAG	TTATTTTGCAATGATT	75
Rep1	LC3A_28_933	FLAG	TTCAACTTAATTTCTG	145
Rep1	LC3A_28_933	FLAG	TTCACTTTCGATTTGA	60
Rep1	LC3A_28_933	FLAG	TTCGGATATATGACTT	136
Rep1	LC3A_28_933	FLAG	TTGAGCAAGGCTATTC	46
Rep1	LC3A_28_933	FLAG	TTGCATTTGGATCTTA	154
Rep1	LC3A_28_933	FLAG	TTGTTGTGCTTTTCAT	55
Rep1	LC3A_28_933	FLAG	TTGTTTCTATGTTAGT	27
Rep1	LC3A_28_933	FLAG	TTTACGTCGTACTTAT	123
Rep1	LC3A_28_933	FLAG	TTTATTAAGAACCGAC	84
Rep1	LC3A_28_933	FLAG	TTTATTTGATTTTCAT	98
Rep1	LC3A_28_933	FLAG	TTTTACATTTGTCTCG	122
Rep1	LC3A_28_933	FLAG	TTTTTTTTCTTATTTT	37
Rep1	LC3A_28_933	Myc	AAAAACATCGGAGTGT	8
Rep1	LC3A_28_933	Myc	AAAGTACTACGAACGG	7
Rep1	LC3A_28_933	Myc	AAGGTATTAACTAATC	38
Rep1	LC3A_28_933	Myc	ACAGGATGTCTTTTCA	39
Rep1	LC3A_28_933	Myc	ACGCTTCTCTGCTTGT	296
Rep1	LC3A_28_933	Myc	ACTTTCCCACAATACA	216
Rep1	LC3A_28_933	Myc	AGATTATTTTAGGTAT	58
Rep1	LC3A_28_933	Myc	AGGTAATGCCGCGCGT	81
Rep1	LC3A_28_933	Myc	ATACTACTTCGCGGCT	189
Rep1	LC3A_28_933	Myc	ATATGGGCTTTTTGGA	706
Rep1	LC3A_28_933	Myc	ATCTAATGAGGCCATC	49
Rep1	LC3A_28_933	Myc	ATGGGTTTGTTGCTGG	22
Rep1	LC3A_28_933	Myc	ATGTCCGTTGTATGGG	116
Rep1	LC3A_28_933	Myc	ATTATGTTACATTATC	229
Rep1	LC3A_28_933	Myc	ATTTTGTCTACATTTG	373
Rep1	LC3A_28_933	Myc	CCCACTGGATACAAAT	241
Rep1	LC3A_28_933	Myc	CGATCGTCAATAACAA	10
Rep1	LC3A_28_933	Myc	CGTCTGTTTGTCCTTT	83
Rep1	LC3A_28_933	Myc	CTCAAGTCTACCTTCG	44
Rep1	LC3A_28_933	Myc	GCTAGTCGTCTTAAAC	116
Rep1	LC3A_28_933	Myc	GTAACGCCTGAGCAGC	343
Rep1	LC3A_28_933	Myc	GTCTAAAAGACCACAT	22
Rep1	LC3A_28_933	Myc	TAAATTCATTCCACAG	230
Rep1	LC3A_28_933	Myc	TACGAATTTTCCTAGT	103
Rep1	LC3A_28_933	Myc	TAGTTTAATATCATTT	280
Rep1	LC3A_28_933	Myc	TATATGCTACTAGTAT	105
Rep1	LC3A_28_933	Myc	TATGATGTTTAAAATC	62
Rep1	LC3A_28_933	Myc	TATTCGCACTAATATA	144
Rep1	LC3A_28_933	Myc	TCAACCTCGAAATCGA	85
Rep1	LC3A_28_933	Myc	TCGAACCGCATATACT	245
Rep1	LC3A_28_933	Myc	TCTCCCCAATTACAGA	194
Rep1	LC3A_28_933	Myc	TGAGCTTTTTGGTATT	97
Rep1	LC3A_28_933	Myc	TGATCATTTCCCAGTG	166
Rep1	LC3A_28_933	Myc	TGCTTATTGTTCATTG	198
Rep1	LC3A_28_933	Myc	TGTTGCTCCTAAAGAA	123
Rep1	LC3A_28_933	Myc	TTATTTTGCAATGATT	83
Rep1	LC3A_28_933	Myc	TTCAACTTAATTTCTG	164
Rep1	LC3A_28_933	Myc	TTCACTTTCGATTTGA	117
Rep1	LC3A_28_933	Myc	TTCGGATATATGACTT	105
Rep1	LC3A_28_933	Myc	TTGAGCAAGGCTATTC	93
Rep1	LC3A_28_933	Myc	TTGCATTTGGATCTTA	300
Rep1	LC3A_28_933	Myc	TTGTTGTGCTTTTCAT	92
Rep1	LC3A_28_933	Myc	TTGTTTCTATGTTAGT	135
Rep1	LC3A_28_933	Myc	TTTACGTCGTACTTAT	168
Rep1	LC3A_28_933	Myc	TTTATTAAGAACCGAC	125
Rep1	LC3A_28_933	Myc	TTTATTTGATTTTCAT	88
Rep1	LC3A_28_933	Myc	TTTTACATTTGTCTCG	121
Rep1	LC3A_28_933	Myc	TTTTCAGTGGCTTCTG	1
Rep1	LC3A_28_933	Myc	TTTTTTTTCTTATTTT	53
Rep1	LC3A_28_934	FLAG	AGAATAGCGTTGTTAA	57
Rep1	LC3A_28_934	FLAG	ATCTTTCCTCTCCTAC	103
Rep1	LC3A_28_934	FLAG	TAAATCAGCCATATAG	460
Rep1	LC3A_28_934	FLAG	TTTACACTATGATTAA	310
Rep1	LC3A_28_934	FLAG	TTTTTAGCAATGTAGA	52
Rep1	LC3A_28_934	Myc	AGAATAGCGTTGTTAA	60
Rep1	LC3A_28_934	Myc	ATCTTTCCTCTCCTAC	97
Rep1	LC3A_28_934	Myc	TAAATCAGCCATATAG	429
Rep1	LC3A_28_934	Myc	TTTACACTATGATTAA	298
Rep1	LC3A_28_934	Myc	TTTTTAGCAATGTAGA	55
Rep1	LC3A_28_935	FLAG	ACATTTAATAACATAT	144
Rep1	LC3A_28_935	FLAG	ACGAAGTTTAGATACT	66
Rep1	LC3A_28_935	FLAG	AGCTAAGTATTTCGAA	98
Rep1	LC3A_28_935	FLAG	ATAAATTTCCGTGGGT	52
Rep1	LC3A_28_935	FLAG	ATGAGTCTTCAGTATG	102
Rep1	LC3A_28_935	FLAG	ATTATTGTTTGTCTCC	105
Rep1	LC3A_28_935	FLAG	CATGTTTATACTTCGT	229
Rep1	LC3A_28_935	FLAG	CGAGCTGGTATTCCCC	28
Rep1	LC3A_28_935	FLAG	CGTGCTGAAGGGTAGA	225
Rep1	LC3A_28_935	FLAG	GATGTTTGAGGTGTGA	85
Rep1	LC3A_28_935	FLAG	GCGGTCGCAGATCGCC	57
Rep1	LC3A_28_935	FLAG	GTACAGGTCTGTCGTA	272
Rep1	LC3A_28_935	FLAG	TACTCAGATCAGGTCC	249
Rep1	LC3A_28_935	FLAG	TATTACCTTTTGGGTT	323
Rep1	LC3A_28_935	FLAG	TGATTTCGTTCTGGTA	76
Rep1	LC3A_28_935	FLAG	TGCATTCATGCAGCTA	79
Rep1	LC3A_28_935	FLAG	TGTTCGTCCATTTTTT	49
Rep1	LC3A_28_935	FLAG	TTACCAATTTTATATG	128
Rep1	LC3A_28_935	FLAG	TTAGTAATGTAAAATG	1
Rep1	LC3A_28_935	FLAG	TTGAGTAAGTTACATG	88
Rep1	LC3A_28_935	FLAG	TTTTTAGTTATTTTCC	136
Rep1	LC3A_28_935	Myc	ACATTTAATAACATAT	167
Rep1	LC3A_28_935	Myc	ACGAAGTTTAGATACT	99
Rep1	LC3A_28_935	Myc	AGCTAAGTATTTCGAA	133
Rep1	LC3A_28_935	Myc	ATAAATTTCCGTGGGT	64
Rep1	LC3A_28_935	Myc	ATGAGTCTTCAGTATG	208
Rep1	LC3A_28_935	Myc	ATTATTGTTTGTCTCC	129
Rep1	LC3A_28_935	Myc	CATGTTTATACTTCGT	204
Rep1	LC3A_28_935	Myc	CGAGCTGGTATTCCCC	50
Rep1	LC3A_28_935	Myc	CGTGCTGAAGGGTAGA	213
Rep1	LC3A_28_935	Myc	GATGTTTGAGGTGTGA	32
Rep1	LC3A_28_935	Myc	GCGGTCGCAGATCGCC	149
Rep1	LC3A_28_935	Myc	GTACAGGTCTGTCGTA	268
Rep1	LC3A_28_935	Myc	TACTCAGATCAGGTCC	219
Rep1	LC3A_28_935	Myc	TATTACCTTTTGGGTT	323
Rep1	LC3A_28_935	Myc	TATTTAGTCTTTAAGA	3
Rep1	LC3A_28_935	Myc	TGATTTCGTTCTGGTA	56
Rep1	LC3A_28_935	Myc	TGCATTCATGCAGCTA	89
Rep1	LC3A_28_935	Myc	TGTTCGTCCATTTTTT	74
Rep1	LC3A_28_935	Myc	TTACCAATTTTATATG	106
Rep1	LC3A_28_935	Myc	TTGAGTAAGTTACATG	80
Rep1	LC3A_28_935	Myc	TTTTTAGTTATTTTCC	135
Rep1	LC3A_28_936	FLAG	AAATAACACAAGTTCC	16
Rep1	LC3A_28_936	FLAG	AAATTCTTTCGACACT	10
Rep1	LC3A_28_936	FLAG	AACTGGATGCTGTAAT	103
Rep1	LC3A_28_936	FLAG	AATATGAAGTCTATGA	55
Rep1	LC3A_28_936	FLAG	AATCGTAGCTGTGTCT	62
Rep1	LC3A_28_936	FLAG	AATCTTCATTGTTCTA	54
Rep1	LC3A_28_936	FLAG	AATGGTGCTATGACTC	106
Rep1	LC3A_28_936	FLAG	ACCTTCGCACGCGTAC	250
Rep1	LC3A_28_936	FLAG	AGCTGTTTTGTGTTCA	100
Rep1	LC3A_28_936	FLAG	AGTCCGGTATGCTCTC	76
Rep1	LC3A_28_936	FLAG	ATAGCTCGATTCGGTG	106
Rep1	LC3A_28_936	FLAG	ATCGGCTTGTTAAACT	249
Rep1	LC3A_28_936	FLAG	ATCTTTCTGTTGCCCC	205
Rep1	LC3A_28_936	FLAG	ATTCACAATGTACTAC	82
Rep1	LC3A_28_936	FLAG	ATTCCTTGCCACTAAC	198
Rep1	LC3A_28_936	FLAG	ATTCGTCATTCGATGT	8
Rep1	LC3A_28_936	FLAG	ATTGATGTGTGTATAA	57
Rep1	LC3A_28_936	FLAG	ATTGCGGATTTTCGTA	134
Rep1	LC3A_28_936	FLAG	ATTGTGGGATATTTTT	119
Rep1	LC3A_28_936	FLAG	ATTTTAATTATTTTGG	54
Rep1	LC3A_28_936	FLAG	CCCCTAGTATAGCTCT	208
Rep1	LC3A_28_936	FLAG	CCGCTTTAAAAGGTTC	3
Rep1	LC3A_28_936	FLAG	CCTTATTCGTTTCAAA	104
Rep1	LC3A_28_936	FLAG	CTAGTTGCCCCTTCAA	23
Rep1	LC3A_28_936	FLAG	GAGTTTTTATTATGGG	145
Rep1	LC3A_28_936	FLAG	GATAATTTCATTTCAT	56
Rep1	LC3A_28_936	FLAG	GATGACAATGTCTGGA	295
Rep1	LC3A_28_936	FLAG	GATTGCTTTTCTGACT	184
Rep1	LC3A_28_936	FLAG	GCGTTTTAATCTGGGC	122
Rep1	LC3A_28_936	FLAG	GCTAGTTATCGGTATT	299
Rep1	LC3A_28_936	FLAG	GGAAGTATTCTATTAC	34
Rep1	LC3A_28_936	FLAG	GGCTAAACTACGCATG	310
Rep1	LC3A_28_936	FLAG	GGGCCCTGTTTGAGAT	213
Rep1	LC3A_28_936	FLAG	GTTGCATGGCATACAG	58
Rep1	LC3A_28_936	FLAG	GTTGGAGAGATTTGGG	92
Rep1	LC3A_28_936	FLAG	TACGCGTTACAAGTTT	133
Rep1	LC3A_28_936	FLAG	TAGTGCGTGTTTTCTA	89
Rep1	LC3A_28_936	FLAG	TATAATAACCTTGGGA	221
Rep1	LC3A_28_936	FLAG	TCGTCGTATCCGTGAG	53
Rep1	LC3A_28_936	FLAG	TCTGAGTCCTGCGATA	13
Rep1	LC3A_28_936	FLAG	TCTGTTTAGGGTAATC	246
Rep1	LC3A_28_936	FLAG	TGATGCATATTTAGGA	33
Rep1	LC3A_28_936	FLAG	TGGATCTAATCTCCTC	103
Rep1	LC3A_28_936	FLAG	TGGGGATGTATGTGGT	52
Rep1	LC3A_28_936	FLAG	TGTGTGAACACTCATT	89
Rep1	LC3A_28_936	FLAG	TGTTCGGTGATAAAAG	9
Rep1	LC3A_28_936	FLAG	TGTTTCGGCCAATCCT	273
Rep1	LC3A_28_936	FLAG	TTACACGAGTTTTTTC	74
Rep1	LC3A_28_936	FLAG	TTAGCTTGAATCCTTA	5
Rep1	LC3A_28_936	FLAG	TTATCATCCGGCCTCC	125
Rep1	LC3A_28_936	FLAG	TTCCGGTATTTGTCCT	329
Rep1	LC3A_28_936	FLAG	TTCTGCTCTGTCGATC	55
Rep1	LC3A_28_936	FLAG	TTGTTTCTTGAAACTT	210
Rep1	LC3A_28_936	FLAG	TTTGCATTTTAGTACA	121
Rep1	LC3A_28_936	FLAG	TTTGCGTGTTTGCGTC	54
Rep1	LC3A_28_936	Myc	AAATAACACAAGTTCC	5
Rep1	LC3A_28_936	Myc	AAATATATTAATTTAT	2
Rep1	LC3A_28_936	Myc	AAATTCTTTCGACACT	7
Rep1	LC3A_28_936	Myc	AACTGGATGCTGTAAT	101
Rep1	LC3A_28_936	Myc	AATATGAAGTCTATGA	53
Rep1	LC3A_28_936	Myc	AATCGTAGCTGTGTCT	50
Rep1	LC3A_28_936	Myc	AATCTTCATTGTTCTA	76
Rep1	LC3A_28_936	Myc	AATGGTGCTATGACTC	115
Rep1	LC3A_28_936	Myc	ACCTTCGCACGCGTAC	256
Rep1	LC3A_28_936	Myc	AGCTGTTTTGTGTTCA	56
Rep1	LC3A_28_936	Myc	AGTCCGGTATGCTCTC	57
Rep1	LC3A_28_936	Myc	ATAGCTCGATTCGGTG	94
Rep1	LC3A_28_936	Myc	ATCGGCTTGTTAAACT	281
Rep1	LC3A_28_936	Myc	ATCTTTCTGTTGCCCC	112
Rep1	LC3A_28_936	Myc	ATTCACAATGTACTAC	111
Rep1	LC3A_28_936	Myc	ATTCCTTGCCACTAAC	189
Rep1	LC3A_28_936	Myc	ATTCGTCATTCGATGT	22
Rep1	LC3A_28_936	Myc	ATTGATGTGTGTATAA	59
Rep1	LC3A_28_936	Myc	ATTGCGGATTTTCGTA	143
Rep1	LC3A_28_936	Myc	ATTGTGGGATATTTTT	104
Rep1	LC3A_28_936	Myc	ATTTTAATTATTTTGG	71
Rep1	LC3A_28_936	Myc	CCCCTAGTATAGCTCT	169
Rep1	LC3A_28_936	Myc	CCGCTTTAAAAGGTTC	1
Rep1	LC3A_28_936	Myc	CCTTATTCGTTTCAAA	127
Rep1	LC3A_28_936	Myc	CTAGTTGCCCCTTCAA	22
Rep1	LC3A_28_936	Myc	GAGTTTTTATTATGGG	297
Rep1	LC3A_28_936	Myc	GATAATTTCATTTCAT	109
Rep1	LC3A_28_936	Myc	GATGACAATGTCTGGA	237
Rep1	LC3A_28_936	Myc	GATTGCTTTTCTGACT	247
Rep1	LC3A_28_936	Myc	GCGTTTTAATCTGGGC	191
Rep1	LC3A_28_936	Myc	GCTAGTTATCGGTATT	297
Rep1	LC3A_28_936	Myc	GGAAGTATTCTATTAC	65
Rep1	LC3A_28_936	Myc	GGCTAAACTACGCATG	316
Rep1	LC3A_28_936	Myc	GGGCCCTGTTTGAGAT	204
Rep1	LC3A_28_936	Myc	GTTGCATGGCATACAG	62
Rep1	LC3A_28_936	Myc	GTTGGAGAGATTTGGG	97
Rep1	LC3A_28_936	Myc	TACGCGTTACAAGTTT	157
Rep1	LC3A_28_936	Myc	TAGTGCGTGTTTTCTA	80
Rep1	LC3A_28_936	Myc	TATAATAACCTTGGGA	338
Rep1	LC3A_28_936	Myc	TCGTCGTATCCGTGAG	123
Rep1	LC3A_28_936	Myc	TCTGAGTCCTGCGATA	32
Rep1	LC3A_28_936	Myc	TCTGTTTAGGGTAATC	165
Rep1	LC3A_28_936	Myc	TGATGCATATTTAGGA	37
Rep1	LC3A_28_936	Myc	TGGATCTAATCTCCTC	93
Rep1	LC3A_28_936	Myc	TGGGGATGTATGTGGT	34
Rep1	LC3A_28_936	Myc	TGTGTGAACACTCATT	73
Rep1	LC3A_28_936	Myc	TGTTCGGTGATAAAAG	14
Rep1	LC3A_28_936	Myc	TGTTTCGGCCAATCCT	120
Rep1	LC3A_28_936	Myc	TTACACGAGTTTTTTC	109
Rep1	LC3A_28_936	Myc	TTAGCTTGAATCCTTA	14
Rep1	LC3A_28_936	Myc	TTATCATCCGGCCTCC	150
Rep1	LC3A_28_936	Myc	TTCCGGTATTTGTCCT	270
Rep1	LC3A_28_936	Myc	TTCTGCTCTGTCGATC	104
Rep1	LC3A_28_936	Myc	TTGTTTCTTGAAACTT	242
Rep1	LC3A_28_936	Myc	TTTGCATTTTAGTACA	143
Rep1	LC3A_28_936	Myc	TTTGCGTGTTTGCGTC	52
Rep1	LC3A_28_937	FLAG	ACCATGTCTAGTAACA	96
Rep1	LC3A_28_937	FLAG	ACTCTAAATAGTGTTA	149
Rep1	LC3A_28_937	FLAG	ACTTCACCGTACATCA	67
Rep1	LC3A_28_937	FLAG	AGTGTATAATAGCCAC	105
Rep1	LC3A_28_937	FLAG	AGTTTTCAGATCTTAT	91
Rep1	LC3A_28_937	FLAG	ATCTTTAGTAACGGGA	319
Rep1	LC3A_28_937	FLAG	ATGACTCGATTTCAAA	106
Rep1	LC3A_28_937	FLAG	ATGTGTCATACTAATC	204
Rep1	LC3A_28_937	FLAG	CACCTAAATATGTAAA	107
Rep1	LC3A_28_937	FLAG	CCATTGGCTTTTTTTT	94
Rep1	LC3A_28_937	FLAG	CTCTACCTAAGGCGTA	113
Rep1	LC3A_28_937	FLAG	GATCTGGGTGATGATA	253
Rep1	LC3A_28_937	FLAG	GCATTCCTAAGTTAAT	44
Rep1	LC3A_28_937	FLAG	GCTTTTAAACCGTAGT	276
Rep1	LC3A_28_937	FLAG	GTTTCTTGTCGGTCCG	253
Rep1	LC3A_28_937	FLAG	TATCTATGAGTCCTTT	212
Rep1	LC3A_28_937	FLAG	TCTCGGCAAATGGGCA	166
Rep1	LC3A_28_937	FLAG	TCTCTATGGGTTGACA	595
Rep1	LC3A_28_937	FLAG	TGCAAACTTCGGATTG	339
Rep1	LC3A_28_937	FLAG	TGTAACTCTAGATTTG	39
Rep1	LC3A_28_937	FLAG	TGTTATGTTAGCGCTT	185
Rep1	LC3A_28_937	FLAG	TTTACCATATTGCATA	7
Rep1	LC3A_28_937	FLAG	TTTGTTTTGTTGTTTC	362
Rep1	LC3A_28_937	Myc	ACCATGTCTAGTAACA	156
Rep1	LC3A_28_937	Myc	ACTCTAAATAGTGTTA	115
Rep1	LC3A_28_937	Myc	ACTTCACCGTACATCA	59
Rep1	LC3A_28_937	Myc	AGTGTATAATAGCCAC	158
Rep1	LC3A_28_937	Myc	AGTTTTCAGATCTTAT	56
Rep1	LC3A_28_937	Myc	ATCTTTAGTAACGGGA	511
Rep1	LC3A_28_937	Myc	ATGACTCGATTTCAAA	143
Rep1	LC3A_28_937	Myc	ATGTGTCATACTAATC	175
Rep1	LC3A_28_937	Myc	ATTTCTCTCTACAATA	3
Rep1	LC3A_28_937	Myc	CACCTAAATATGTAAA	96
Rep1	LC3A_28_937	Myc	CCATTGGCTTTTTTTT	82
Rep1	LC3A_28_937	Myc	CTCTACCTAAGGCGTA	100
Rep1	LC3A_28_937	Myc	GATCTGGGTGATGATA	197
Rep1	LC3A_28_937	Myc	GCATTCCTAAGTTAAT	34
Rep1	LC3A_28_937	Myc	GCTTTTAAACCGTAGT	184
Rep1	LC3A_28_937	Myc	GTTTCTTGTCGGTCCG	207
Rep1	LC3A_28_937	Myc	TATCTATGAGTCCTTT	173
Rep1	LC3A_28_937	Myc	TCTCGGCAAATGGGCA	181
Rep1	LC3A_28_937	Myc	TCTCTATGGGTTGACA	666
Rep1	LC3A_28_937	Myc	TGCAAACTTCGGATTG	219
Rep1	LC3A_28_937	Myc	TGTAACTCTAGATTTG	34
Rep1	LC3A_28_937	Myc	TGTTATGTTAGCGCTT	222
Rep1	LC3A_28_937	Myc	TTCGTGTATTCCAAAG	1
Rep1	LC3A_28_937	Myc	TTTACCATATTGCATA	3
Rep1	LC3A_28_937	Myc	TTTGTTTTGTTGTTTC	382
Rep1	LC3A_28_938	FLAG	AACAGGGAAGACGATC	56
Rep1	LC3A_28_938	FLAG	AAGGGGCGAATTTTAT	183
Rep1	LC3A_28_938	FLAG	AATAGTATTATGGTAG	188
Rep1	LC3A_28_938	FLAG	AATGTTACTACAGATA	75
Rep1	LC3A_28_938	FLAG	ACGGCTATTATGGATG	125
Rep1	LC3A_28_938	FLAG	ACTGGCTATTTCCAAA	54
Rep1	LC3A_28_938	FLAG	ACTTTCAGGATTTGCG	108
Rep1	LC3A_28_938	FLAG	ATAAGTAGAATGATTG	74
Rep1	LC3A_28_938	FLAG	ATAATTCTATCTTCCT	54
Rep1	LC3A_28_938	FLAG	ATCTTAGGGTAGAGTA	11
Rep1	LC3A_28_938	FLAG	ATTCGTTTTAAGATGA	235
Rep1	LC3A_28_938	FLAG	ATTTTTTTGAAACGTG	94
Rep1	LC3A_28_938	FLAG	CACATCCGGGCGGTAC	148
Rep1	LC3A_28_938	FLAG	CACGAATGCATGGCTT	38
Rep1	LC3A_28_938	FLAG	CACTACAATAGACTCT	266
Rep1	LC3A_28_938	FLAG	CAGAATGTGATAATTT	17
Rep1	LC3A_28_938	FLAG	CCGACGAAGCGTCTTA	30
Rep1	LC3A_28_938	FLAG	CCTGGTATTTAATTAC	146
Rep1	LC3A_28_938	FLAG	CGTAAAAACAAACCCA	8
Rep1	LC3A_28_938	FLAG	GAATGGCCTGCTAATG	142
Rep1	LC3A_28_938	FLAG	GAATTATATCTCTTTA	327
Rep1	LC3A_28_938	FLAG	GACGTCTATTCTTTTT	88
Rep1	LC3A_28_938	FLAG	GATGCATGGTGGTCAA	178
Rep1	LC3A_28_938	FLAG	GCATCAGATGTTTTAT	198
Rep1	LC3A_28_938	FLAG	GCGCGGATCGCTGCCA	231
Rep1	LC3A_28_938	FLAG	GCGTCATATAATCTTT	183
Rep1	LC3A_28_938	FLAG	GGCCGCATTTGTTCTT	169
Rep1	LC3A_28_938	FLAG	GGCTGGTGTGGGCTAA	30
Rep1	LC3A_28_938	FLAG	GGGTCTATGCGGATCA	209
Rep1	LC3A_28_938	FLAG	GTACTGCTTTACTCAT	212
Rep1	LC3A_28_938	FLAG	GTCATTTGACTGATTT	179
Rep1	LC3A_28_938	FLAG	TAACTTAATGGTGGCA	79
Rep1	LC3A_28_938	FLAG	TAAGTTGGTATCACAG	24
Rep1	LC3A_28_938	FLAG	TAATATCGTCTAGGAT	88
Rep1	LC3A_28_938	FLAG	TACTCTGGCGGGTAGT	24
Rep1	LC3A_28_938	FLAG	TATGTACTAGATATTA	126
Rep1	LC3A_28_938	FLAG	TCATTTTTGTTTCGAT	102
Rep1	LC3A_28_938	FLAG	TCGAGCCTAGGTGACT	24
Rep1	LC3A_28_938	FLAG	TGATAGTACCGTACGT	53
Rep1	LC3A_28_938	FLAG	TGCATCATAGCGTTAC	38
Rep1	LC3A_28_938	FLAG	TGGGTATCCGGATGTG	34
Rep1	LC3A_28_938	FLAG	TGTGTTGCAAGCAGGT	259
Rep1	LC3A_28_938	FLAG	TTAACGGTACCGATTC	299
Rep1	LC3A_28_938	FLAG	TTAAGCTATCTATTAT	153
Rep1	LC3A_28_938	FLAG	TTACCAATGACCCAGG	36
Rep1	LC3A_28_938	FLAG	TTATTACGTCGGAGTC	84
Rep1	LC3A_28_938	FLAG	TTGAATTAAGCGGCTC	104
Rep1	LC3A_28_938	FLAG	TTGGCTACAAGGTAGG	112
Rep1	LC3A_28_938	FLAG	TTTATTCCATATTACT	358
Rep1	LC3A_28_938	FLAG	TTTTATCTTCTCATAT	215
Rep1	LC3A_28_938	FLAG	TTTTTCTACACTAACT	181
Rep1	LC3A_28_938	Myc	AACAGGGAAGACGATC	49
Rep1	LC3A_28_938	Myc	AAGGGGCGAATTTTAT	233
Rep1	LC3A_28_938	Myc	AATAGTATTATGGTAG	249
Rep1	LC3A_28_938	Myc	AATGTTACTACAGATA	106
Rep1	LC3A_28_938	Myc	ACGGCTATTATGGATG	101
Rep1	LC3A_28_938	Myc	ACTGGCTATTTCCAAA	138
Rep1	LC3A_28_938	Myc	ACTTTCAGGATTTGCG	80
Rep1	LC3A_28_938	Myc	ATAAGTAGAATGATTG	72
Rep1	LC3A_28_938	Myc	ATAATTCTATCTTCCT	14
Rep1	LC3A_28_938	Myc	ATCTTAGGGTAGAGTA	21
Rep1	LC3A_28_938	Myc	ATTCGTTTTAAGATGA	222
Rep1	LC3A_28_938	Myc	ATTTTTTTGAAACGTG	69
Rep1	LC3A_28_938	Myc	CACATCCGGGCGGTAC	144
Rep1	LC3A_28_938	Myc	CACGAATGCATGGCTT	34
Rep1	LC3A_28_938	Myc	CACTACAATAGACTCT	260
Rep1	LC3A_28_938	Myc	CAGAATGTGATAATTT	15
Rep1	LC3A_28_938	Myc	CCGACGAAGCGTCTTA	285
Rep1	LC3A_28_938	Myc	CCTGGTATTTAATTAC	264
Rep1	LC3A_28_938	Myc	CGTAAAAACAAACCCA	4
Rep1	LC3A_28_938	Myc	GAATGGCCTGCTAATG	115
Rep1	LC3A_28_938	Myc	GAATTATATCTCTTTA	369
Rep1	LC3A_28_938	Myc	GACGTCTATTCTTTTT	175
Rep1	LC3A_28_938	Myc	GATGCATGGTGGTCAA	234
Rep1	LC3A_28_938	Myc	GCATCAGATGTTTTAT	375
Rep1	LC3A_28_938	Myc	GCGCGGATCGCTGCCA	313
Rep1	LC3A_28_938	Myc	GCGTCATATAATCTTT	192
Rep1	LC3A_28_938	Myc	GGCCGCATTTGTTCTT	216
Rep1	LC3A_28_938	Myc	GGCTGGTGTGGGCTAA	21
Rep1	LC3A_28_938	Myc	GGGTCTATGCGGATCA	259
Rep1	LC3A_28_938	Myc	GTACTGCTTTACTCAT	276
Rep1	LC3A_28_938	Myc	GTCATTTGACTGATTT	213
Rep1	LC3A_28_938	Myc	TAACTTAATGGTGGCA	117
Rep1	LC3A_28_938	Myc	TAAGTTGGTATCACAG	63
Rep1	LC3A_28_938	Myc	TAATATCGTCTAGGAT	53
Rep1	LC3A_28_938	Myc	TACTCTGGCGGGTAGT	15
Rep1	LC3A_28_938	Myc	TATGTACTAGATATTA	201
Rep1	LC3A_28_938	Myc	TCATTTTTGTTTCGAT	114
Rep1	LC3A_28_938	Myc	TCGAGCCTAGGTGACT	52
Rep1	LC3A_28_938	Myc	TGATAGTACCGTACGT	44
Rep1	LC3A_28_938	Myc	TGCATCATAGCGTTAC	67
Rep1	LC3A_28_938	Myc	TGGGTATCCGGATGTG	51
Rep1	LC3A_28_938	Myc	TGTGTTGCAAGCAGGT	198
Rep1	LC3A_28_938	Myc	TTAACGGTACCGATTC	356
Rep1	LC3A_28_938	Myc	TTAAGCTATCTATTAT	296
Rep1	LC3A_28_938	Myc	TTACCAATGACCCAGG	81
Rep1	LC3A_28_938	Myc	TTATTACGTCGGAGTC	64
Rep1	LC3A_28_938	Myc	TTGAATTAAGCGGCTC	93
Rep1	LC3A_28_938	Myc	TTGGCTACAAGGTAGG	80
Rep1	LC3A_28_938	Myc	TTTATTCCATATTACT	442
Rep1	LC3A_28_938	Myc	TTTTATCTTCTCATAT	148
Rep1	LC3A_28_938	Myc	TTTTTCTACACTAACT	253
Rep1	LC3A_28_939	FLAG	AAAGATAATTGCCTGA	9
Rep1	LC3A_28_939	FLAG	ACTGTGTAGGCCTCTA	217
Rep1	LC3A_28_939	FLAG	ACTTAGTTTAATAAGA	20
Rep1	LC3A_28_939	FLAG	ACTTCAGGGTAAGGGC	80
Rep1	LC3A_28_939	FLAG	CTGTTTTGTCGAATGT	352
Rep1	LC3A_28_939	FLAG	GATATGTTCGCAACTA	89
Rep1	LC3A_28_939	FLAG	GTTAAGAAATTGACCA	251
Rep1	LC3A_28_939	FLAG	TCATGCACAGGTGAGT	638
Rep1	LC3A_28_939	FLAG	TTACCAATACTTATTG	159
Rep1	LC3A_28_939	FLAG	TTATGCAATTTCTTTT	295
Rep1	LC3A_28_939	FLAG	TTCACGTAACTTCCTA	38
Rep1	LC3A_28_939	FLAG	TTCATGACTTCTTTTC	91
Rep1	LC3A_28_939	FLAG	TTTTACACAGAGTTTC	96
Rep1	LC3A_28_939	FLAG	TTTTTTAGGGCCTATA	208
Rep1	LC3A_28_939	Myc	AAAGATAATTGCCTGA	13
Rep1	LC3A_28_939	Myc	ACTGTGTAGGCCTCTA	201
Rep1	LC3A_28_939	Myc	ACTTAGTTTAATAAGA	49
Rep1	LC3A_28_939	Myc	ACTTCAGGGTAAGGGC	56
Rep1	LC3A_28_939	Myc	CTGTTTTGTCGAATGT	340
Rep1	LC3A_28_939	Myc	GATATGTTCGCAACTA	73
Rep1	LC3A_28_939	Myc	GTTAAGAAATTGACCA	266
Rep1	LC3A_28_939	Myc	TCATGCACAGGTGAGT	519
Rep1	LC3A_28_939	Myc	TTACCAATACTTATTG	173
Rep1	LC3A_28_939	Myc	TTATGCAATTTCTTTT	331
Rep1	LC3A_28_939	Myc	TTCACGTAACTTCCTA	61
Rep1	LC3A_28_939	Myc	TTCATGACTTCTTTTC	104
Rep1	LC3A_28_939	Myc	TTTTACACAGAGTTTC	171
Rep1	LC3A_28_939	Myc	TTTTTTAGGGCCTATA	345
Rep1	LC3A_28_940	FLAG	AAACTATTGAATATAG	5
Rep1	LC3A_28_940	FLAG	AAGCTACGGCCACTGT	74
Rep1	LC3A_28_940	FLAG	AAGTTCATCGATGTGA	107
Rep1	LC3A_28_940	FLAG	AATAGTCGAATGTATA	40
Rep1	LC3A_28_940	FLAG	AATGCTATTATGTACA	133
Rep1	LC3A_28_940	FLAG	AATGGCAAAGTTGGTA	261
Rep1	LC3A_28_940	FLAG	ACCTTTTTCCTGATTT	125
Rep1	LC3A_28_940	FLAG	AGGGGGGCAACTCTTA	320
Rep1	LC3A_28_940	FLAG	AGGTGTAACTAGCATC	95
Rep1	LC3A_28_940	FLAG	AGTAATTCCTTTCAGT	141
Rep1	LC3A_28_940	FLAG	AGTTGGCGTGCGTGTG	257
Rep1	LC3A_28_940	FLAG	ATAACGGTGCGCTATG	19
Rep1	LC3A_28_940	FLAG	ATAAGAGTAAGGCAGG	88
Rep1	LC3A_28_940	FLAG	ATAATCTATTACTGTA	46
Rep1	LC3A_28_940	FLAG	ATATTTGGTTCCCCTC	116
Rep1	LC3A_28_940	FLAG	ATCAAGTAGGGTTAGT	127
Rep1	LC3A_28_940	FLAG	ATGCGTCCTTAATTCT	49
Rep1	LC3A_28_940	FLAG	ATTACAATTTGAATTT	151
Rep1	LC3A_28_940	FLAG	ATTATAATAATTTTCG	125
Rep1	LC3A_28_940	FLAG	ATTCCGTTAAGTTACT	59
Rep1	LC3A_28_940	FLAG	ATTGTAGGTTTGTATT	185
Rep1	LC3A_28_940	FLAG	ATTTGCTGGTTGTTGG	71
Rep1	LC3A_28_940	FLAG	ATTTTTATTAGTAACT	67
Rep1	LC3A_28_940	FLAG	ATTTTTGATCTGGTCG	412
Rep1	LC3A_28_940	FLAG	CAATTACGAATCAACA	73
Rep1	LC3A_28_940	FLAG	CACATAGTTCATTTGG	305
Rep1	LC3A_28_940	FLAG	CCGGGCGCACCCGCCC	223
Rep1	LC3A_28_940	FLAG	CGTAACTCTTTGGCGA	128
Rep1	LC3A_28_940	FLAG	CTCTGGAATTTATAGA	185
Rep1	LC3A_28_940	FLAG	CTGACCTCAATGTTCG	173
Rep1	LC3A_28_940	FLAG	GAAGTAGGCGTTTCTT	93
Rep1	LC3A_28_940	FLAG	GACTATGATCCCCTGA	39
Rep1	LC3A_28_940	FLAG	GATCGCTCTGGATTTC	29
Rep1	LC3A_28_940	FLAG	GCTGTTATTCAACATT	131
Rep1	LC3A_28_940	FLAG	GGTCCCTGGATTGCAG	21
Rep1	LC3A_28_940	FLAG	GTAACTGATTCGGTTT	170
Rep1	LC3A_28_940	FLAG	GTACTCGATTAACGTT	139
Rep1	LC3A_28_940	FLAG	GTATCAATGCATGCGG	168
Rep1	LC3A_28_940	FLAG	GTTTGTTTACTATTTT	49
Rep1	LC3A_28_940	FLAG	TAGTTCTATGTGAATT	379
Rep1	LC3A_28_940	FLAG	TATGTGGGCCTCTATC	263
Rep1	LC3A_28_940	FLAG	TATTTATCACTATCTG	130
Rep1	LC3A_28_940	FLAG	TCACAACGAATTAGAT	319
Rep1	LC3A_28_940	FLAG	TCCCTTAAATAAGATA	31
Rep1	LC3A_28_940	FLAG	TCTACTATTAGTAAAT	219
Rep1	LC3A_28_940	FLAG	TCTCTCGTATTTCCAC	41
Rep1	LC3A_28_940	FLAG	TCTCTGTGCATACGTA	249
Rep1	LC3A_28_940	FLAG	TCTTATGGTATTCTTT	108
Rep1	LC3A_28_940	FLAG	TCTTCGCAGGTTCTTC	76
Rep1	LC3A_28_940	FLAG	TGAAGTCCTTTAATTT	383
Rep1	LC3A_28_940	FLAG	TGATGGCTGAATGCTT	90
Rep1	LC3A_28_940	FLAG	TGCTCGTTAATCGTTT	129
Rep1	LC3A_28_940	FLAG	TTAAAGGGCAGCAACA	56
Rep1	LC3A_28_940	FLAG	TTGATTTTAAAGGGTA	49
Rep1	LC3A_28_940	FLAG	TTGCGTTTGATATTAC	142
Rep1	LC3A_28_940	Myc	AAACTATTGAATATAG	6
Rep1	LC3A_28_940	Myc	AAGCTACGGCCACTGT	71
Rep1	LC3A_28_940	Myc	AAGTTCATCGATGTGA	78
Rep1	LC3A_28_940	Myc	AATAGTCGAATGTATA	83
Rep1	LC3A_28_940	Myc	AATGCTATTATGTACA	138
Rep1	LC3A_28_940	Myc	AATGGCAAAGTTGGTA	216
Rep1	LC3A_28_940	Myc	ACCTTTTTCCTGATTT	152
Rep1	LC3A_28_940	Myc	AGGGGGGCAACTCTTA	221
Rep1	LC3A_28_940	Myc	AGGTGTAACTAGCATC	124
Rep1	LC3A_28_940	Myc	AGTAATTCCTTTCAGT	191
Rep1	LC3A_28_940	Myc	AGTTGGCGTGCGTGTG	264
Rep1	LC3A_28_940	Myc	ATAACGGTGCGCTATG	36
Rep1	LC3A_28_940	Myc	ATAAGAGTAAGGCAGG	84
Rep1	LC3A_28_940	Myc	ATAATCTATTACTGTA	85
Rep1	LC3A_28_940	Myc	ATATTTGGTTCCCCTC	119
Rep1	LC3A_28_940	Myc	ATCAAGTAGGGTTAGT	114
Rep1	LC3A_28_940	Myc	ATGCGTCCTTAATTCT	75
Rep1	LC3A_28_940	Myc	ATTACAATTTGAATTT	137
Rep1	LC3A_28_940	Myc	ATTATAATAATTTTCG	127
Rep1	LC3A_28_940	Myc	ATTCCGTTAAGTTACT	96
Rep1	LC3A_28_940	Myc	ATTGTAGGTTTGTATT	213
Rep1	LC3A_28_940	Myc	ATTTGCTGGTTGTTGG	108
Rep1	LC3A_28_940	Myc	ATTTTTATTAGTAACT	69
Rep1	LC3A_28_940	Myc	ATTTTTGATCTGGTCG	295
Rep1	LC3A_28_940	Myc	CAATTACGAATCAACA	123
Rep1	LC3A_28_940	Myc	CACATAGTTCATTTGG	386
Rep1	LC3A_28_940	Myc	CCGGGCGCACCCGCCC	370
Rep1	LC3A_28_940	Myc	CGTAACTCTTTGGCGA	102
Rep1	LC3A_28_940	Myc	CTCTGGAATTTATAGA	236
Rep1	LC3A_28_940	Myc	CTGACCTCAATGTTCG	261
Rep1	LC3A_28_940	Myc	GAAGTAGGCGTTTCTT	65
Rep1	LC3A_28_940	Myc	GACTATGATCCCCTGA	51
Rep1	LC3A_28_940	Myc	GATCGCTCTGGATTTC	72
Rep1	LC3A_28_940	Myc	GCTGTTATTCAACATT	163
Rep1	LC3A_28_940	Myc	GGTCCCTGGATTGCAG	11
Rep1	LC3A_28_940	Myc	GTAACTGATTCGGTTT	97
Rep1	LC3A_28_940	Myc	GTACTCGATTAACGTT	132
Rep1	LC3A_28_940	Myc	GTATCAATGCATGCGG	114
Rep1	LC3A_28_940	Myc	GTTTGTTTACTATTTT	83
Rep1	LC3A_28_940	Myc	TAGTTCTATGTGAATT	382
Rep1	LC3A_28_940	Myc	TATGTGGGCCTCTATC	326
Rep1	LC3A_28_940	Myc	TATTTATCACTATCTG	124
Rep1	LC3A_28_940	Myc	TCACAACGAATTAGAT	352
Rep1	LC3A_28_940	Myc	TCCCTTAAATAAGATA	25
Rep1	LC3A_28_940	Myc	TCTACTATTAGTAAAT	250
Rep1	LC3A_28_940	Myc	TCTCTCGTATTTCCAC	51
Rep1	LC3A_28_940	Myc	TCTCTGTGCATACGTA	311
Rep1	LC3A_28_940	Myc	TCTTATGGTATTCTTT	123
Rep1	LC3A_28_940	Myc	TCTTCGCAGGTTCTTC	123
Rep1	LC3A_28_940	Myc	TGAAGTCCTTTAATTT	322
Rep1	LC3A_28_940	Myc	TGATGGCTGAATGCTT	54
Rep1	LC3A_28_940	Myc	TGCTCGTTAATCGTTT	206
Rep1	LC3A_28_940	Myc	TTAAAGGGCAGCAACA	51
Rep1	LC3A_28_940	Myc	TTGATTTTAAAGGGTA	76
Rep1	LC3A_28_940	Myc	TTGCGTTTGATATTAC	106
Rep1	LC3A_28_941	FLAG	ATGTATTTCAGATAGG	204
Rep1	LC3A_28_941	FLAG	CAACCCTCGCTTAGGC	66
Rep1	LC3A_28_941	FLAG	CTATCCTAGTAAACGT	20
Rep1	LC3A_28_941	FLAG	CTGTTTTTTCTCATCT	92
Rep1	LC3A_28_941	FLAG	GTATACTGGCACTGTT	739
Rep1	LC3A_28_941	FLAG	TAACTTAAGTTATTCG	107
Rep1	LC3A_28_941	FLAG	TGGCTATTTTCCATCC	221
Rep1	LC3A_28_941	Myc	ATGTATTTCAGATAGG	193
Rep1	LC3A_28_941	Myc	CAACCCTCGCTTAGGC	99
Rep1	LC3A_28_941	Myc	CTATCCTAGTAAACGT	60
Rep1	LC3A_28_941	Myc	CTGTTTTTTCTCATCT	92
Rep1	LC3A_28_941	Myc	GATGGCTTTATAATCT	1
Rep1	LC3A_28_941	Myc	GTATACTGGCACTGTT	583
Rep1	LC3A_28_941	Myc	TAACTTAAGTTATTCG	176
Rep1	LC3A_28_941	Myc	TGGCTATTTTCCATCC	204
Rep1	LC3A_28_942	FLAG	AAATGTGGTCTGTTAT	33
Rep1	LC3A_28_942	FLAG	AAGTTACAGAGACATT	256
Rep1	LC3A_28_942	FLAG	ACACAATCTTCGTCAT	404
Rep1	LC3A_28_942	FLAG	ACCACCATACAATTCC	183
Rep1	LC3A_28_942	FLAG	ACTGCAGAGCACAGTC	101
Rep1	LC3A_28_942	FLAG	ACTTAATGGAGTTCGA	88
Rep1	LC3A_28_942	FLAG	AGCCATGGAGCGCAAC	50
Rep1	LC3A_28_942	FLAG	AGCGGCTACGCATTCA	219
Rep1	LC3A_28_942	FLAG	ATAAGGCAATCATTCC	72
Rep1	LC3A_28_942	FLAG	ATATATTTCGGAGTAT	2
Rep1	LC3A_28_942	FLAG	ATGACTGCTGATCTTA	88
Rep1	LC3A_28_942	FLAG	ATGACTTTAGGATCCT	227
Rep1	LC3A_28_942	FLAG	ATGGATCTTACTGCGC	62
Rep1	LC3A_28_942	FLAG	ATGGGTCTTTTAACTT	119
Rep1	LC3A_28_942	FLAG	ATGTTTTAGTAACTTA	50
Rep1	LC3A_28_942	FLAG	ATTCGCTAGAAACTCG	89
Rep1	LC3A_28_942	FLAG	ATTCTGGATCTTGCAC	182
Rep1	LC3A_28_942	FLAG	ATTGCGACTAATCAAG	60
Rep1	LC3A_28_942	FLAG	CAACTTGCCAATCACA	152
Rep1	LC3A_28_942	FLAG	CAAGCTAATTTTTTCA	18
Rep1	LC3A_28_942	FLAG	CAAGTGTCTGTGACAA	76
Rep1	LC3A_28_942	FLAG	CAATGTGCCTAAGAGC	142
Rep1	LC3A_28_942	FLAG	CAGCACATCGTGGTCC	343
Rep1	LC3A_28_942	FLAG	CAGTAAAGGTCATGTG	232
Rep1	LC3A_28_942	FLAG	CATATGAGAGGTGTGG	183
Rep1	LC3A_28_942	FLAG	CATTGTTGTCCTATGC	133
Rep1	LC3A_28_942	FLAG	CATTTTTCATCTCTTA	353
Rep1	LC3A_28_942	FLAG	CCCTAGTTCATTGTTA	170
Rep1	LC3A_28_942	FLAG	CCGTCGCTGAAACAGG	110
Rep1	LC3A_28_942	FLAG	CCTATACTTCGATGTT	136
Rep1	LC3A_28_942	FLAG	CCTCAAAGCTGTCCCA	58
Rep1	LC3A_28_942	FLAG	CCTGGCTTGCACCTAA	98
Rep1	LC3A_28_942	FLAG	CGTTAAAATGTATGGC	8
Rep1	LC3A_28_942	FLAG	CTATGTACGTTATGCA	20
Rep1	LC3A_28_942	FLAG	CTCGTTACGGGAGTTC	74
Rep1	LC3A_28_942	FLAG	CTGGCTCACGTTGAAT	513
Rep1	LC3A_28_942	FLAG	CTGGTCCTCAGGGGAT	118
Rep1	LC3A_28_942	FLAG	CTTATACACTAAAGAA	156
Rep1	LC3A_28_942	FLAG	GAAATTCCTGACTCAA	40
Rep1	LC3A_28_942	FLAG	GAATTCGACGAACCTC	147
Rep1	LC3A_28_942	FLAG	GAATTGTTTTTATGTC	146
Rep1	LC3A_28_942	FLAG	GATCTACTTCATTTAT	112
Rep1	LC3A_28_942	FLAG	GATGCAGTATACGTGG	329
Rep1	LC3A_28_942	FLAG	GATTTTTACATGGACT	317
Rep1	LC3A_28_942	FLAG	GCAGCTTCAGTGATAT	68
Rep1	LC3A_28_942	FLAG	GCGTCCGTTGTGTTAC	4
Rep1	LC3A_28_942	FLAG	GCTCGAAGCATTTCAT	89
Rep1	LC3A_28_942	FLAG	GCTTAACGTCGAGGGT	47
Rep1	LC3A_28_942	FLAG	GGAAGGTTGTCTGCTT	129
Rep1	LC3A_28_942	FLAG	GGGAAGATGCAAAAGC	11
Rep1	LC3A_28_942	FLAG	GGGCTTATCTGCAATC	69
Rep1	LC3A_28_942	FLAG	GGTTAAGTTGTCATTA	80
Rep1	LC3A_28_942	FLAG	GTATTTGAGAATGTTG	189
Rep1	LC3A_28_942	FLAG	GTCGAAACCAGATTCA	36
Rep1	LC3A_28_942	FLAG	GTTGTATGGTATGACT	189
Rep1	LC3A_28_942	FLAG	TAAACATCTTAGAAAA	39
Rep1	LC3A_28_942	FLAG	TAAATGTGATATCATC	137
Rep1	LC3A_28_942	FLAG	TAGTAGCCATTACTGC	141
Rep1	LC3A_28_942	FLAG	TATAGTTCATCATAAT	106
Rep1	LC3A_28_942	FLAG	TATTAAAAATGACAAG	10
Rep1	LC3A_28_942	FLAG	TCAGCAGCGGCCTTAT	31
Rep1	LC3A_28_942	FLAG	TCTATAGTGTTGTGTC	279
Rep1	LC3A_28_942	FLAG	TCTATCATATTATAGT	311
Rep1	LC3A_28_942	FLAG	TCTTTACACCGATGTG	30
Rep1	LC3A_28_942	FLAG	TCTTTCTCTTAGGTCA	41
Rep1	LC3A_28_942	FLAG	TGAGAAAAATAGTGGT	13
Rep1	LC3A_28_942	FLAG	TGTCAGTTCGTCTTTT	117
Rep1	LC3A_28_942	FLAG	TGTCTAGTGTTAAGAT	156
Rep1	LC3A_28_942	FLAG	TTAAAACTTATAAAGG	25
Rep1	LC3A_28_942	FLAG	TTAAGCATGACGTCCC	246
Rep1	LC3A_28_942	FLAG	TTAAGGCGTGCATGCA	210
Rep1	LC3A_28_942	FLAG	TTAATTCTTCTTCTTT	194
Rep1	LC3A_28_942	FLAG	TTAGTTACGTACTTTA	90
Rep1	LC3A_28_942	FLAG	TTCATCGTACCGATTC	184
Rep1	LC3A_28_942	FLAG	TTCCAATAAAAGAAAT	4
Rep1	LC3A_28_942	FLAG	TTCCTCGCACTTTGCA	228
Rep1	LC3A_28_942	FLAG	TTCTTGCTAAATTTAT	114
Rep1	LC3A_28_942	FLAG	TTGACACCTCATAATA	113
Rep1	LC3A_28_942	FLAG	TTGTGCACTTGTTTCA	159
Rep1	LC3A_28_942	FLAG	TTTAATTGTGAACGGT	236
Rep1	LC3A_28_942	FLAG	TTTCTGCCTTCTTTTA	152
Rep1	LC3A_28_942	FLAG	TTTGCATTTCGACTGG	189
Rep1	LC3A_28_942	FLAG	TTTTAAACCATGTTTC	93
Rep1	LC3A_28_942	Myc	AAATGTGGTCTGTTAT	32
Rep1	LC3A_28_942	Myc	AAGTTACAGAGACATT	303
Rep1	LC3A_28_942	Myc	ACACAATCTTCGTCAT	315
Rep1	LC3A_28_942	Myc	ACCACCATACAATTCC	209
Rep1	LC3A_28_942	Myc	ACTGCAGAGCACAGTC	146
Rep1	LC3A_28_942	Myc	ACTTAATGGAGTTCGA	61
Rep1	LC3A_28_942	Myc	AGCCATGGAGCGCAAC	83
Rep1	LC3A_28_942	Myc	AGCGGCTACGCATTCA	226
Rep1	LC3A_28_942	Myc	ATAAGGCAATCATTCC	84
Rep1	LC3A_28_942	Myc	ATATATTTCGGAGTAT	4
Rep1	LC3A_28_942	Myc	ATGACTGCTGATCTTA	95
Rep1	LC3A_28_942	Myc	ATGACTTTAGGATCCT	207
Rep1	LC3A_28_942	Myc	ATGGATCTTACTGCGC	72
Rep1	LC3A_28_942	Myc	ATGGGTCTTTTAACTT	142
Rep1	LC3A_28_942	Myc	ATGTTTTAGTAACTTA	98
Rep1	LC3A_28_942	Myc	ATTCGCTAGAAACTCG	116
Rep1	LC3A_28_942	Myc	ATTCTGGATCTTGCAC	156
Rep1	LC3A_28_942	Myc	ATTGCGACTAATCAAG	42
Rep1	LC3A_28_942	Myc	CAACTTGCCAATCACA	148
Rep1	LC3A_28_942	Myc	CAAGCTAATTTTTTCA	41
Rep1	LC3A_28_942	Myc	CAAGTGTCTGTGACAA	135
Rep1	LC3A_28_942	Myc	CAATGTGCCTAAGAGC	143
Rep1	LC3A_28_942	Myc	CAGCACATCGTGGTCC	417
Rep1	LC3A_28_942	Myc	CAGTAAAGGTCATGTG	254
Rep1	LC3A_28_942	Myc	CATATGAGAGGTGTGG	235
Rep1	LC3A_28_942	Myc	CATTGTTGTCCTATGC	89
Rep1	LC3A_28_942	Myc	CATTTTTCATCTCTTA	284
Rep1	LC3A_28_942	Myc	CCCTAGTTCATTGTTA	213
Rep1	LC3A_28_942	Myc	CCGTCGCTGAAACAGG	132
Rep1	LC3A_28_942	Myc	CCTATACTTCGATGTT	118
Rep1	LC3A_28_942	Myc	CCTCAAAGCTGTCCCA	79
Rep1	LC3A_28_942	Myc	CCTGGCTTGCACCTAA	113
Rep1	LC3A_28_942	Myc	CGTTAAAATGTATGGC	6
Rep1	LC3A_28_942	Myc	CTATGTACGTTATGCA	22
Rep1	LC3A_28_942	Myc	CTCGTTACGGGAGTTC	90
Rep1	LC3A_28_942	Myc	CTGGCTCACGTTGAAT	476
Rep1	LC3A_28_942	Myc	CTGGTCCTCAGGGGAT	171
Rep1	LC3A_28_942	Myc	CTTATACACTAAAGAA	212
Rep1	LC3A_28_942	Myc	GAAATTCCTGACTCAA	50
Rep1	LC3A_28_942	Myc	GAATTCGACGAACCTC	235
Rep1	LC3A_28_942	Myc	GAATTGTTTTTATGTC	189
Rep1	LC3A_28_942	Myc	GATCTACTTCATTTAT	100
Rep1	LC3A_28_942	Myc	GATGCAGTATACGTGG	275
Rep1	LC3A_28_942	Myc	GATTTTTACATGGACT	408
Rep1	LC3A_28_942	Myc	GCAGCTTCAGTGATAT	109
Rep1	LC3A_28_942	Myc	GCGTCCGTTGTGTTAC	3
Rep1	LC3A_28_942	Myc	GCTCGAAGCATTTCAT	79
Rep1	LC3A_28_942	Myc	GCTTAACGTCGAGGGT	45
Rep1	LC3A_28_942	Myc	GGAAGGTTGTCTGCTT	99
Rep1	LC3A_28_942	Myc	GGGAAGATGCAAAAGC	5
Rep1	LC3A_28_942	Myc	GGGCTTATCTGCAATC	60
Rep1	LC3A_28_942	Myc	GGTTAAGTTGTCATTA	64
Rep1	LC3A_28_942	Myc	GTATTTGAGAATGTTG	191
Rep1	LC3A_28_942	Myc	GTCGAAACCAGATTCA	243
Rep1	LC3A_28_942	Myc	GTTGTATGGTATGACT	182
Rep1	LC3A_28_942	Myc	TAAACATCTTAGAAAA	7
Rep1	LC3A_28_942	Myc	TAAATGTGATATCATC	156
Rep1	LC3A_28_942	Myc	TAGTAGCCATTACTGC	208
Rep1	LC3A_28_942	Myc	TATAGTTCATCATAAT	118
Rep1	LC3A_28_942	Myc	TATTAAAAATGACAAG	5
Rep1	LC3A_28_942	Myc	TCAGCAGCGGCCTTAT	28
Rep1	LC3A_28_942	Myc	TCTATAGTGTTGTGTC	292
Rep1	LC3A_28_942	Myc	TCTATCATATTATAGT	449
Rep1	LC3A_28_942	Myc	TCTTTACACCGATGTG	29
Rep1	LC3A_28_942	Myc	TCTTTCTCTTAGGTCA	11
Rep1	LC3A_28_942	Myc	TGAGAAAAATAGTGGT	9
Rep1	LC3A_28_942	Myc	TGTCAGTTCGTCTTTT	110
Rep1	LC3A_28_942	Myc	TGTCTAGTGTTAAGAT	205
Rep1	LC3A_28_942	Myc	TTAAAACTTATAAAGG	30
Rep1	LC3A_28_942	Myc	TTAAGCATGACGTCCC	230
Rep1	LC3A_28_942	Myc	TTAAGGCGTGCATGCA	181
Rep1	LC3A_28_942	Myc	TTAATTCTTCTTCTTT	182
Rep1	LC3A_28_942	Myc	TTAGTTACGTACTTTA	77
Rep1	LC3A_28_942	Myc	TTCATCGTACCGATTC	113
Rep1	LC3A_28_942	Myc	TTCCAATAAAAGAAAT	1
Rep1	LC3A_28_942	Myc	TTCCTCGCACTTTGCA	169
Rep1	LC3A_28_942	Myc	TTCTTGCTAAATTTAT	125
Rep1	LC3A_28_942	Myc	TTGACACCTCATAATA	89
Rep1	LC3A_28_942	Myc	TTGTGCACTTGTTTCA	153
Rep1	LC3A_28_942	Myc	TTTAATTGTGAACGGT	207
Rep1	LC3A_28_942	Myc	TTTCTGCCTTCTTTTA	115
Rep1	LC3A_28_942	Myc	TTTGCATTTCGACTGG	253
Rep1	LC3A_28_942	Myc	TTTTAAACCATGTTTC	84
Rep1	LC3A_28_943	FLAG	ACCACTTAGTTTGTGA	58
Rep1	LC3A_28_943	FLAG	ACTACGTTTATTGATG	31
Rep1	LC3A_28_943	FLAG	ACTGGTATCGTCTCTG	12
Rep1	LC3A_28_943	FLAG	AGCATACTCATTTCAC	86
Rep1	LC3A_28_943	FLAG	AGGTCCACATATTAGT	134
Rep1	LC3A_28_943	FLAG	AGGTCTATCCTTGTCA	232
Rep1	LC3A_28_943	FLAG	AGTTAGTGGTTGTGCT	174
Rep1	LC3A_28_943	FLAG	ATACTCGCCCTTACTC	161
Rep1	LC3A_28_943	FLAG	ATCATCTAATAATTAG	30
Rep1	LC3A_28_943	FLAG	ATCTAGCACTTACAAA	15
Rep1	LC3A_28_943	FLAG	ATCTAGTAACCTAAGC	12
Rep1	LC3A_28_943	FLAG	ATTTAGATTATAGTCG	174
Rep1	LC3A_28_943	FLAG	CAGAATCGTATAATCA	62
Rep1	LC3A_28_943	FLAG	CCCCTATTAGGTATTT	69
Rep1	LC3A_28_943	FLAG	CGTCGCACTTTAGGTC	80
Rep1	LC3A_28_943	FLAG	CGTTAAATACTTAGAT	29
Rep1	LC3A_28_943	FLAG	CTAAGTCCATCATTGA	87
Rep1	LC3A_28_943	FLAG	CTGGTTTTACATGTGA	79
Rep1	LC3A_28_943	FLAG	CTTTCTGTCGATTGAA	24
Rep1	LC3A_28_943	FLAG	GAAGAATATAATTCGT	53
Rep1	LC3A_28_943	FLAG	GAGGCCATATATGGTG	167
Rep1	LC3A_28_943	FLAG	GATTAAATTGCATCAA	37
Rep1	LC3A_28_943	FLAG	GCACCCAGGCTTATAT	96
Rep1	LC3A_28_943	FLAG	GCATTTCCTTTCCGTT	241
Rep1	LC3A_28_943	FLAG	GCTATTTTTCTGTCAG	56
Rep1	LC3A_28_943	FLAG	GTAAGCATGAATTCGA	57
Rep1	LC3A_28_943	FLAG	GTACCGTCCTTTTCAT	151
Rep1	LC3A_28_943	FLAG	GTTTAGTTTGACTATT	64
Rep1	LC3A_28_943	FLAG	TCCTGAGTAGCCTCAA	84
Rep1	LC3A_28_943	FLAG	TCTTAAATTGCTCAAA	5
Rep1	LC3A_28_943	FLAG	TTATTACCACGGATAT	29
Rep1	LC3A_28_943	FLAG	TTCCCAATTTGTCACG	102
Rep1	LC3A_28_943	FLAG	TTCGCGTAGACTTGAC	100
Rep1	LC3A_28_943	FLAG	TTCTGAATAAGTTATA	38
Rep1	LC3A_28_943	FLAG	TTTCTGTGGCTTGATT	173
Rep1	LC3A_28_943	Myc	ACCACTTAGTTTGTGA	186
Rep1	LC3A_28_943	Myc	ACTACGTTTATTGATG	41
Rep1	LC3A_28_943	Myc	ACTGGTATCGTCTCTG	42
Rep1	LC3A_28_943	Myc	AGCATACTCATTTCAC	113
Rep1	LC3A_28_943	Myc	AGGTCCACATATTAGT	117
Rep1	LC3A_28_943	Myc	AGGTCTATCCTTGTCA	387
Rep1	LC3A_28_943	Myc	AGTTAGTGGTTGTGCT	197
Rep1	LC3A_28_943	Myc	ATACTCGCCCTTACTC	163
Rep1	LC3A_28_943	Myc	ATCATCTAATAATTAG	29
Rep1	LC3A_28_943	Myc	ATCTAGCACTTACAAA	17
Rep1	LC3A_28_943	Myc	ATCTAGTAACCTAAGC	120
Rep1	LC3A_28_943	Myc	ATTTAGATTATAGTCG	278
Rep1	LC3A_28_943	Myc	CAGAATCGTATAATCA	136
Rep1	LC3A_28_943	Myc	CCCCTATTAGGTATTT	90
Rep1	LC3A_28_943	Myc	CGTCGCACTTTAGGTC	108
Rep1	LC3A_28_943	Myc	CGTTAAATACTTAGAT	66
Rep1	LC3A_28_943	Myc	CTAAGTCCATCATTGA	104
Rep1	LC3A_28_943	Myc	CTGGTTTTACATGTGA	96
Rep1	LC3A_28_943	Myc	CTTTCTGTCGATTGAA	36
Rep1	LC3A_28_943	Myc	GAAGAATATAATTCGT	62
Rep1	LC3A_28_943	Myc	GAGGCCATATATGGTG	265
Rep1	LC3A_28_943	Myc	GATTAAATTGCATCAA	71
Rep1	LC3A_28_943	Myc	GCACCCAGGCTTATAT	99
Rep1	LC3A_28_943	Myc	GCATTTCCTTTCCGTT	223
Rep1	LC3A_28_943	Myc	GCTATTTTTCTGTCAG	87
Rep1	LC3A_28_943	Myc	GTAAGCATGAATTCGA	55
Rep1	LC3A_28_943	Myc	GTACCGTCCTTTTCAT	137
Rep1	LC3A_28_943	Myc	GTTTAGTTTGACTATT	220
Rep1	LC3A_28_943	Myc	TCCTGAGTAGCCTCAA	134
Rep1	LC3A_28_943	Myc	TCTTAAATTGCTCAAA	10
Rep1	LC3A_28_943	Myc	TTATTACCACGGATAT	32
Rep1	LC3A_28_943	Myc	TTCCCAATTTGTCACG	88
Rep1	LC3A_28_943	Myc	TTCGCGTAGACTTGAC	176
Rep1	LC3A_28_943	Myc	TTCTGAATAAGTTATA	35
Rep1	LC3A_28_943	Myc	TTTCTGTGGCTTGATT	186
Rep1	LC3A_28_944	FLAG	AACCTGACCATGTACC	55
Rep1	LC3A_28_944	FLAG	AATGATTTCTCCTTAG	4
Rep1	LC3A_28_944	FLAG	ATGTATATACTGTTTT	44
Rep1	LC3A_28_944	FLAG	GTGATTTTCTGGCCAT	75
Rep1	LC3A_28_944	FLAG	GTGCAATCAGTGCAAG	68
Rep1	LC3A_28_944	FLAG	TCGTAACGATAAGTCT	10
Rep1	LC3A_28_944	FLAG	TTGTACCTGGAGCTTT	13
Rep1	LC3A_28_944	Myc	AACCTGACCATGTACC	65
Rep1	LC3A_28_944	Myc	AATGATTTCTCCTTAG	14
Rep1	LC3A_28_944	Myc	ATGTATATACTGTTTT	27
Rep1	LC3A_28_944	Myc	GTGATTTTCTGGCCAT	163
Rep1	LC3A_28_944	Myc	GTGCAATCAGTGCAAG	91
Rep1	LC3A_28_944	Myc	TCGTAACGATAAGTCT	127
Rep1	LC3A_28_944	Myc	TTGTACCTGGAGCTTT	6
Rep1	LC3A_28_945	FLAG	CTTATGGCAGAGGACC	206
Rep1	LC3A_28_945	FLAG	TCAAGAGCTGAATCAG	61
Rep1	LC3A_28_945	Myc	CTTATGGCAGAGGACC	128
Rep1	LC3A_28_945	Myc	TCAAGAGCTGAATCAG	185
Rep1	LC3A_28_946	FLAG	AAATATCTACATTGCC	4
Rep1	LC3A_28_946	FLAG	AATATTATCTTTAATC	77
Rep1	LC3A_28_946	FLAG	ACACATTCCTTTATGA	163
Rep1	LC3A_28_946	FLAG	ATAGATGCACCGCGTT	211
Rep1	LC3A_28_946	FLAG	CAGCTTCTAAAAAATA	12
Rep1	LC3A_28_946	FLAG	CCCATCGCTTTGTTAA	275
Rep1	LC3A_28_946	FLAG	CCTCCAAAAGTGGTTT	98
Rep1	LC3A_28_946	FLAG	CGAATCTAGGTTCTTC	111
Rep1	LC3A_28_946	FLAG	CGAGCTTATGTGTGTA	22
Rep1	LC3A_28_946	FLAG	CGGAAATTGGAAGGTT	103
Rep1	LC3A_28_946	FLAG	CTGGTGTATGGTAGTT	23
Rep1	LC3A_28_946	FLAG	CTGTCGGCGCATTGTT	369
Rep1	LC3A_28_946	FLAG	CTTACTTAGGGGACAT	315
Rep1	LC3A_28_946	FLAG	CTTATTAACTTCTTGA	324
Rep1	LC3A_28_946	FLAG	CTTCTATTTTAGTGTT	306
Rep1	LC3A_28_946	FLAG	CTTGCGATTATCAAAT	85
Rep1	LC3A_28_946	FLAG	CTTTTTTTTCTTGTTT	154
Rep1	LC3A_28_946	FLAG	GAGAGCCCTTTGTCAA	56
Rep1	LC3A_28_946	FLAG	GCCAGACTAGCCAACT	6
Rep1	LC3A_28_946	FLAG	GTAAAGGGCTCTAGTG	206
Rep1	LC3A_28_946	FLAG	GTTTGTAATAGCGCGC	135
Rep1	LC3A_28_946	FLAG	TACAGTCACAATTCTC	670
Rep1	LC3A_28_946	FLAG	TATGTGTAGGGCGGCG	409
Rep1	LC3A_28_946	FLAG	TATTTTTCATGCTTAG	143
Rep1	LC3A_28_946	FLAG	TCAATATAGATGGTCT	96
Rep1	LC3A_28_946	FLAG	TCGGGAGCGATTGTTT	163
Rep1	LC3A_28_946	FLAG	TCGGTTCTTACGTCAT	103
Rep1	LC3A_28_946	FLAG	TGACCTAGACTTTCAT	84
Rep1	LC3A_28_946	FLAG	TGGCTGTGTCCAACTC	188
Rep1	LC3A_28_946	FLAG	TGGTGGTGACGTTATT	559
Rep1	LC3A_28_946	FLAG	TTAAAAGAATATACCA	9
Rep1	LC3A_28_946	FLAG	TTATTTTCTCTTGAAA	138
Rep1	LC3A_28_946	FLAG	TTGCCTGGGGAGGAAG	73
Rep1	LC3A_28_946	FLAG	TTGTCACTGGGAGAAA	144
Rep1	LC3A_28_946	FLAG	TTTAAAGGCTTCTCTT	53
Rep1	LC3A_28_946	FLAG	TTTATTATGTACGTCT	125
Rep1	LC3A_28_946	FLAG	TTTGAAATTCGGAAAA	21
Rep1	LC3A_28_946	FLAG	TTTTCCAAGTCTTAAG	483
Rep1	LC3A_28_946	Myc	AAATATCTACATTGCC	17
Rep1	LC3A_28_946	Myc	AATATTATCTTTAATC	77
Rep1	LC3A_28_946	Myc	ACACATTCCTTTATGA	125
Rep1	LC3A_28_946	Myc	ATAGATGCACCGCGTT	198
Rep1	LC3A_28_946	Myc	CAGCTTCTAAAAAATA	1
Rep1	LC3A_28_946	Myc	CCCATCGCTTTGTTAA	223
Rep1	LC3A_28_946	Myc	CCTCCAAAAGTGGTTT	82
Rep1	LC3A_28_946	Myc	CGAATCTAGGTTCTTC	72
Rep1	LC3A_28_946	Myc	CGAGCTTATGTGTGTA	54
Rep1	LC3A_28_946	Myc	CGGAAATTGGAAGGTT	93
Rep1	LC3A_28_946	Myc	CTGGTGTATGGTAGTT	54
Rep1	LC3A_28_946	Myc	CTGTCGGCGCATTGTT	354
Rep1	LC3A_28_946	Myc	CTTACTTAGGGGACAT	287
Rep1	LC3A_28_946	Myc	CTTATTAACTTCTTGA	207
Rep1	LC3A_28_946	Myc	CTTCTATTTTAGTGTT	263
Rep1	LC3A_28_946	Myc	CTTGCGATTATCAAAT	81
Rep1	LC3A_28_946	Myc	CTTTTTTTTCTTGTTT	108
Rep1	LC3A_28_946	Myc	GAGAGCCCTTTGTCAA	62
Rep1	LC3A_28_946	Myc	GCCAGACTAGCCAACT	29
Rep1	LC3A_28_946	Myc	GTAAAGGGCTCTAGTG	262
Rep1	LC3A_28_946	Myc	GTTTGTAATAGCGCGC	99
Rep1	LC3A_28_946	Myc	TACAGTCACAATTCTC	394
Rep1	LC3A_28_946	Myc	TATGTGTAGGGCGGCG	242
Rep1	LC3A_28_946	Myc	TATTTTTCATGCTTAG	96
Rep1	LC3A_28_946	Myc	TCAATATAGATGGTCT	109
Rep1	LC3A_28_946	Myc	TCGGGAGCGATTGTTT	221
Rep1	LC3A_28_946	Myc	TCGGTTCTTACGTCAT	103
Rep1	LC3A_28_946	Myc	TGACCTAGACTTTCAT	112
Rep1	LC3A_28_946	Myc	TGGCTGTGTCCAACTC	115
Rep1	LC3A_28_946	Myc	TGGTGGTGACGTTATT	733
Rep1	LC3A_28_946	Myc	TTAAAAGAATATACCA	8
Rep1	LC3A_28_946	Myc	TTATTTTCTCTTGAAA	110
Rep1	LC3A_28_946	Myc	TTGCCTGGGGAGGAAG	53
Rep1	LC3A_28_946	Myc	TTGTCACTGGGAGAAA	80
Rep1	LC3A_28_946	Myc	TTTAAAGGCTTCTCTT	60
Rep1	LC3A_28_946	Myc	TTTATTATGTACGTCT	62
Rep1	LC3A_28_946	Myc	TTTGAAATTCGGAAAA	28
Rep1	LC3A_28_946	Myc	TTTTCCAAGTCTTAAG	393
Rep1	LC3A_28_947	FLAG	AAAGGTAAATCATGGA	8
Rep1	LC3A_28_947	FLAG	ACCCGCTGTGTTATTG	213
Rep1	LC3A_28_947	FLAG	ACTATTGCCATTACAC	97
Rep1	LC3A_28_947	FLAG	AGCCTTCTTGTTATCT	50
Rep1	LC3A_28_947	FLAG	AGTAGTATGATTTGCC	62
Rep1	LC3A_28_947	FLAG	AGTCGCTTTCGCCTTG	19
Rep1	LC3A_28_947	FLAG	AGTTTATTAGATTCAT	240
Rep1	LC3A_28_947	FLAG	ATAAATAGGCGTGTGC	74
Rep1	LC3A_28_947	FLAG	ATAGCAATCGGGTTCC	124
Rep1	LC3A_28_947	FLAG	CAATACGATTATGTTA	431
Rep1	LC3A_28_947	FLAG	CACTCATGTCTAGAGA	96
Rep1	LC3A_28_947	FLAG	CAGTCAGTTGTCATGC	174
Rep1	LC3A_28_947	FLAG	CCAGTAAAGTTCAGAA	20
Rep1	LC3A_28_947	FLAG	CCTTGGGGTTAGTAGA	144
Rep1	LC3A_28_947	FLAG	CGCTTGACGGTCATAG	119
Rep1	LC3A_28_947	FLAG	CGTCATTTCTCCATGA	167
Rep1	LC3A_28_947	FLAG	CTACTTTCATCGTCGA	90
Rep1	LC3A_28_947	FLAG	CTGATTCACATGGTGT	257
Rep1	LC3A_28_947	FLAG	GACTTTTTTAATAGAA	103
Rep1	LC3A_28_947	FLAG	GCACTCTTAGACTACG	200
Rep1	LC3A_28_947	FLAG	GGGATATCTGGAATCT	66
Rep1	LC3A_28_947	FLAG	GGTGCATTTCGCAAAG	56
Rep1	LC3A_28_947	FLAG	GTTTCTTTAACTATGA	438
Rep1	LC3A_28_947	FLAG	TATAAATTAAGGTTTT	30
Rep1	LC3A_28_947	FLAG	TTGATGATTGAGCTTT	4
Rep1	LC3A_28_947	FLAG	TTTAGTTTGTAATGTC	81
Rep1	LC3A_28_947	Myc	AAAGGTAAATCATGGA	8
Rep1	LC3A_28_947	Myc	ACCCGCTGTGTTATTG	208
Rep1	LC3A_28_947	Myc	ACTATTGCCATTACAC	34
Rep1	LC3A_28_947	Myc	AGCCTTCTTGTTATCT	49
Rep1	LC3A_28_947	Myc	AGTAGTATGATTTGCC	88
Rep1	LC3A_28_947	Myc	AGTCGCTTTCGCCTTG	99
Rep1	LC3A_28_947	Myc	AGTTTATTAGATTCAT	285
Rep1	LC3A_28_947	Myc	ATAAATAGGCGTGTGC	69
Rep1	LC3A_28_947	Myc	ATAGCAATCGGGTTCC	116
Rep1	LC3A_28_947	Myc	CAATACGATTATGTTA	480
Rep1	LC3A_28_947	Myc	CACTCATGTCTAGAGA	159
Rep1	LC3A_28_947	Myc	CAGTCAGTTGTCATGC	142
Rep1	LC3A_28_947	Myc	CCAGTAAAGTTCAGAA	11
Rep1	LC3A_28_947	Myc	CCTTGGGGTTAGTAGA	158
Rep1	LC3A_28_947	Myc	CGCTTGACGGTCATAG	336
Rep1	LC3A_28_947	Myc	CGTCATTTCTCCATGA	191
Rep1	LC3A_28_947	Myc	CTACTTTCATCGTCGA	110
Rep1	LC3A_28_947	Myc	CTGATTCACATGGTGT	193
Rep1	LC3A_28_947	Myc	GACTTTTTTAATAGAA	112
Rep1	LC3A_28_947	Myc	GCACTCTTAGACTACG	241
Rep1	LC3A_28_947	Myc	GGGATATCTGGAATCT	117
Rep1	LC3A_28_947	Myc	GGTGCATTTCGCAAAG	57
Rep1	LC3A_28_947	Myc	GTTTCTTTAACTATGA	589
Rep1	LC3A_28_947	Myc	TATAAATTAAGGTTTT	43
Rep1	LC3A_28_947	Myc	TATCGAAAAATAGTCT	3
Rep1	LC3A_28_947	Myc	TTTAGTTTGTAATGTC	170
Rep1	LC3A_28_948	FLAG	AACTTTTGTGCTTACA	12
Rep1	LC3A_28_948	FLAG	AAGATCAAGGATACAT	18
Rep1	LC3A_28_948	FLAG	AATCTTCCCTTGATGC	18
Rep1	LC3A_28_948	FLAG	AATTGATAGCTCTTGG	39
Rep1	LC3A_28_948	FLAG	AATTTTTCAATGATTC	160
Rep1	LC3A_28_948	FLAG	ACCAGTACGTTTAGGC	259
Rep1	LC3A_28_948	FLAG	ACTTCTTCTCACACAT	218
Rep1	LC3A_28_948	FLAG	AGCACCCCAGCGCACT	43
Rep1	LC3A_28_948	FLAG	AGGTTTCATGAGTTAG	42
Rep1	LC3A_28_948	FLAG	ATACAACCATGGTAGA	41
Rep1	LC3A_28_948	FLAG	ATCTGTGCGTCGTTTA	113
Rep1	LC3A_28_948	FLAG	ATGAAAATCGTTTAAT	16
Rep1	LC3A_28_948	FLAG	ATGACTAGAGTGTGGA	100
Rep1	LC3A_28_948	FLAG	CAAACTGTCTATTGAT	224
Rep1	LC3A_28_948	FLAG	CCCAGAGTATATTTTT	232
Rep1	LC3A_28_948	FLAG	CCTCGCGTCGGACTTC	160
Rep1	LC3A_28_948	FLAG	CGGTTGCGTGAGCAAA	5
Rep1	LC3A_28_948	FLAG	CTCGCAATGACTACTT	35
Rep1	LC3A_28_948	FLAG	CTGCAATGTAATAACA	218
Rep1	LC3A_28_948	FLAG	CTGCGTTTTATGTTAA	74
Rep1	LC3A_28_948	FLAG	GATGCGTACATATCTG	343
Rep1	LC3A_28_948	FLAG	GATTGTTTTACCGCTG	246
Rep1	LC3A_28_948	FLAG	GATTTTGTGCTTGTTA	11
Rep1	LC3A_28_948	FLAG	GCCAATCGCGGTTTTA	119
Rep1	LC3A_28_948	FLAG	GCGTGTCAACCTAGCA	38
Rep1	LC3A_28_948	FLAG	GCTTTTCCATGTGGAT	73
Rep1	LC3A_28_948	FLAG	GGTTAAAAGAATTTCT	24
Rep1	LC3A_28_948	FLAG	GTATATGTTTATCTAC	298
Rep1	LC3A_28_948	FLAG	GTCTGGGTCGGTACTG	280
Rep1	LC3A_28_948	FLAG	GTGAAATTGGGGATGA	396
Rep1	LC3A_28_948	FLAG	TAACTCTTTTTGGAAT	75
Rep1	LC3A_28_948	FLAG	TAGTTTTTTTAGAATT	286
Rep1	LC3A_28_948	FLAG	TATACGTATATTTGAT	42
Rep1	LC3A_28_948	FLAG	TATCTACCGACACAGA	25
Rep1	LC3A_28_948	FLAG	TATGCTTATTAATTAC	221
Rep1	LC3A_28_948	FLAG	TATTCAAATTAATTTA	51
Rep1	LC3A_28_948	FLAG	TATTGTGCGAACAGGT	403
Rep1	LC3A_28_948	FLAG	TCACCGTTTTTTTGTT	43
Rep1	LC3A_28_948	FLAG	TCCGACCAGCTGTAGC	116
Rep1	LC3A_28_948	FLAG	TCGTCACATTTTCTTA	98
Rep1	LC3A_28_948	FLAG	TCTTGAACATGAGTTG	102
Rep1	LC3A_28_948	FLAG	TGATTATATCTCTCCG	27
Rep1	LC3A_28_948	FLAG	TGCAAGGTTGATTCGC	179
Rep1	LC3A_28_948	FLAG	TGGCTTCCATTTGGAT	63
Rep1	LC3A_28_948	FLAG	TGGGCATATAATCAGG	48
Rep1	LC3A_28_948	FLAG	TGTAGAAAGTTGATTT	80
Rep1	LC3A_28_948	FLAG	TGTCATATCTTATGTA	266
Rep1	LC3A_28_948	FLAG	TGTGTTTCATCCGAAG	149
Rep1	LC3A_28_948	FLAG	TTAAGAGCAAGGGCCA	136
Rep1	LC3A_28_948	FLAG	TTATACATCTTTAATT	379
Rep1	LC3A_28_948	FLAG	TTCCTGTAGCTACATG	218
Rep1	LC3A_28_948	FLAG	TTCGGAGAATAATGGC	67
Rep1	LC3A_28_948	FLAG	TTCGGTAATATATCCC	126
Rep1	LC3A_28_948	FLAG	TTCTTAGTTTGTCTTA	131
Rep1	LC3A_28_948	FLAG	TTGACTAATTCGGGTC	107
Rep1	LC3A_28_948	FLAG	TTGTGTATCGCTTCTT	129
Rep1	LC3A_28_948	FLAG	TTTAATCTCGATCCTG	75
Rep1	LC3A_28_948	FLAG	TTTCACGATATATTAC	142
Rep1	LC3A_28_948	FLAG	TTTCTGTATAGTCATT	62
Rep1	LC3A_28_948	FLAG	TTTGCCGCAGCTTAGC	38
Rep1	LC3A_28_948	FLAG	TTTGTTATTTCATTGT	338
Rep1	LC3A_28_948	FLAG	TTTTATTTGAGTCTTA	289
Rep1	LC3A_28_948	FLAG	TTTTTGTTCTATGGAT	56
Rep1	LC3A_28_948	Myc	AACTTTTGTGCTTACA	23
Rep1	LC3A_28_948	Myc	AAGATCAAGGATACAT	7
Rep1	LC3A_28_948	Myc	AATCTTCCCTTGATGC	33
Rep1	LC3A_28_948	Myc	AATTGATAGCTCTTGG	20
Rep1	LC3A_28_948	Myc	AATTTTTCAATGATTC	162
Rep1	LC3A_28_948	Myc	ACCAGTACGTTTAGGC	346
Rep1	LC3A_28_948	Myc	ACTTCTTCTCACACAT	215
Rep1	LC3A_28_948	Myc	AGCACCCCAGCGCACT	54
Rep1	LC3A_28_948	Myc	AGGTTTCATGAGTTAG	28
Rep1	LC3A_28_948	Myc	ATACAACCATGGTAGA	9
Rep1	LC3A_28_948	Myc	ATCTGTGCGTCGTTTA	132
Rep1	LC3A_28_948	Myc	ATGAAAATCGTTTAAT	20
Rep1	LC3A_28_948	Myc	ATGACTAGAGTGTGGA	161
Rep1	LC3A_28_948	Myc	CAAACTGTCTATTGAT	219
Rep1	LC3A_28_948	Myc	CCCAGAGTATATTTTT	312
Rep1	LC3A_28_948	Myc	CCTCGCGTCGGACTTC	145
Rep1	LC3A_28_948	Myc	CGGTTGCGTGAGCAAA	27
Rep1	LC3A_28_948	Myc	CTCGCAATGACTACTT	28
Rep1	LC3A_28_948	Myc	CTGCAATGTAATAACA	175
Rep1	LC3A_28_948	Myc	CTGCGTTTTATGTTAA	59
Rep1	LC3A_28_948	Myc	GATGCGTACATATCTG	290
Rep1	LC3A_28_948	Myc	GATTGTTTTACCGCTG	200
Rep1	LC3A_28_948	Myc	GATTTTGTGCTTGTTA	16
Rep1	LC3A_28_948	Myc	GCCAATCGCGGTTTTA	67
Rep1	LC3A_28_948	Myc	GCGTGTCAACCTAGCA	48
Rep1	LC3A_28_948	Myc	GCTTTTCCATGTGGAT	57
Rep1	LC3A_28_948	Myc	GGTTAAAAGAATTTCT	17
Rep1	LC3A_28_948	Myc	GTATATGTTTATCTAC	309
Rep1	LC3A_28_948	Myc	GTCTGGGTCGGTACTG	191
Rep1	LC3A_28_948	Myc	GTGAAATTGGGGATGA	242
Rep1	LC3A_28_948	Myc	TAACTCTTTTTGGAAT	71
Rep1	LC3A_28_948	Myc	TAGTTTTTTTAGAATT	365
Rep1	LC3A_28_948	Myc	TATACGTATATTTGAT	16
Rep1	LC3A_28_948	Myc	TATCTACCGACACAGA	48
Rep1	LC3A_28_948	Myc	TATGCTTATTAATTAC	174
Rep1	LC3A_28_948	Myc	TATTCAAATTAATTTA	25
Rep1	LC3A_28_948	Myc	TATTGTGCGAACAGGT	467
Rep1	LC3A_28_948	Myc	TCACCGTTTTTTTGTT	57
Rep1	LC3A_28_948	Myc	TCCGACCAGCTGTAGC	167
Rep1	LC3A_28_948	Myc	TCGTCACATTTTCTTA	89
Rep1	LC3A_28_948	Myc	TCTTGAACATGAGTTG	93
Rep1	LC3A_28_948	Myc	TGATTATATCTCTCCG	22
Rep1	LC3A_28_948	Myc	TGCAAGGTTGATTCGC	317
Rep1	LC3A_28_948	Myc	TGGCTTCCATTTGGAT	90
Rep1	LC3A_28_948	Myc	TGGGCATATAATCAGG	62
Rep1	LC3A_28_948	Myc	TGTAGAAAGTTGATTT	79
Rep1	LC3A_28_948	Myc	TGTCATATCTTATGTA	340
Rep1	LC3A_28_948	Myc	TGTGTTTCATCCGAAG	133
Rep1	LC3A_28_948	Myc	TTAAGAGCAAGGGCCA	120
Rep1	LC3A_28_948	Myc	TTATACATCTTTAATT	318
Rep1	LC3A_28_948	Myc	TTCCTGTAGCTACATG	217
Rep1	LC3A_28_948	Myc	TTCGGAGAATAATGGC	63
Rep1	LC3A_28_948	Myc	TTCGGTAATATATCCC	166
Rep1	LC3A_28_948	Myc	TTCTTAGTTTGTCTTA	110
Rep1	LC3A_28_948	Myc	TTGACTAATTCGGGTC	99
Rep1	LC3A_28_948	Myc	TTGTGTATCGCTTCTT	126
Rep1	LC3A_28_948	Myc	TTTAATCTCGATCCTG	41
Rep1	LC3A_28_948	Myc	TTTCACGATATATTAC	97
Rep1	LC3A_28_948	Myc	TTTCTGTATAGTCATT	57
Rep1	LC3A_28_948	Myc	TTTGCCGCAGCTTAGC	69
Rep1	LC3A_28_948	Myc	TTTGTTATTTCATTGT	299
Rep1	LC3A_28_948	Myc	TTTTATTTGAGTCTTA	305
Rep1	LC3A_28_948	Myc	TTTTTGTTCTATGGAT	87
Rep1	LC3A_28_949	FLAG	AAAGTTCCTGTTCAGT	61
Rep1	LC3A_28_949	FLAG	AATTGACGGTCTTCAT	71
Rep1	LC3A_28_949	FLAG	ACCGCACTTGCAAATT	14
Rep1	LC3A_28_949	FLAG	AGTACCATTGGCAACT	255
Rep1	LC3A_28_949	FLAG	ATATTCCAGTCGAAGT	230
Rep1	LC3A_28_949	FLAG	ATGTCATTAAGTTATT	38
Rep1	LC3A_28_949	FLAG	ATTTATTAGTCAGTGA	168
Rep1	LC3A_28_949	FLAG	CAATCTAATAGTAGCT	204
Rep1	LC3A_28_949	FLAG	CCGTTATTGTCTTACT	244
Rep1	LC3A_28_949	FLAG	CTTTAAATAACTGAGC	104
Rep1	LC3A_28_949	FLAG	GATTATTGGATGTCGC	75
Rep1	LC3A_28_949	FLAG	GCAAAGACGGGGTATT	132
Rep1	LC3A_28_949	FLAG	GGAGGCATTATATTCG	74
Rep1	LC3A_28_949	FLAG	GGGGCCTGTCTTTTTA	18
Rep1	LC3A_28_949	FLAG	GTAATTGTAATACCCC	122
Rep1	LC3A_28_949	FLAG	TAGACCCTTACAACTA	205
Rep1	LC3A_28_949	FLAG	TGTCACGTTGATTGCT	54
Rep1	LC3A_28_949	FLAG	TGTGATTACTTTAAGC	492
Rep1	LC3A_28_949	FLAG	TTGTTCACCTACTTTA	121
Rep1	LC3A_28_949	Myc	AAAGTTCCTGTTCAGT	62
Rep1	LC3A_28_949	Myc	AATTGACGGTCTTCAT	111
Rep1	LC3A_28_949	Myc	ACCGCACTTGCAAATT	5
Rep1	LC3A_28_949	Myc	AGTACCATTGGCAACT	342
Rep1	LC3A_28_949	Myc	ATATTCCAGTCGAAGT	242
Rep1	LC3A_28_949	Myc	ATGTCATTAAGTTATT	42
Rep1	LC3A_28_949	Myc	ATTTATTAGTCAGTGA	108
Rep1	LC3A_28_949	Myc	CAATCTAATAGTAGCT	179
Rep1	LC3A_28_949	Myc	CCGTTATTGTCTTACT	303
Rep1	LC3A_28_949	Myc	CTTTAAATAACTGAGC	98
Rep1	LC3A_28_949	Myc	GATTATTGGATGTCGC	80
Rep1	LC3A_28_949	Myc	GCAAAGACGGGGTATT	182
Rep1	LC3A_28_949	Myc	GGAGGCATTATATTCG	62
Rep1	LC3A_28_949	Myc	GGGGCCTGTCTTTTTA	25
Rep1	LC3A_28_949	Myc	GTAATTGTAATACCCC	141
Rep1	LC3A_28_949	Myc	TAGACCCTTACAACTA	225
Rep1	LC3A_28_949	Myc	TGTCACGTTGATTGCT	31
Rep1	LC3A_28_949	Myc	TGTGATTACTTTAAGC	507
Rep1	LC3A_28_949	Myc	TTGTTCACCTACTTTA	187
Rep1	LC3A_28_950	FLAG	AACGTTGACGTTTATA	118
Rep1	LC3A_28_950	FLAG	CCTTGATAACTATTAG	150
Rep1	LC3A_28_950	FLAG	CTGAAGGCCCATCGTT	216
Rep1	LC3A_28_950	FLAG	CTGTATTTATTCTTCT	101
Rep1	LC3A_28_950	FLAG	GGAAGTTGTATCTTTT	358
Rep1	LC3A_28_950	FLAG	TGTGCTTTTAACCAAC	37
Rep1	LC3A_28_950	Myc	AACGTTGACGTTTATA	139
Rep1	LC3A_28_950	Myc	CCTTGATAACTATTAG	210
Rep1	LC3A_28_950	Myc	CTGAAGGCCCATCGTT	163
Rep1	LC3A_28_950	Myc	CTGTATTTATTCTTCT	102
Rep1	LC3A_28_950	Myc	GGAAGTTGTATCTTTT	240
Rep1	LC3A_28_950	Myc	TGTGCTTTTAACCAAC	32
Rep1	LC3A_28_951	FLAG	AAACCTTTCTTGAGTA	21
Rep1	LC3A_28_951	FLAG	AAATCTCAATCATCCT	33
Rep1	LC3A_28_951	FLAG	AAGTTTTCTAAATATA	61
Rep1	LC3A_28_951	FLAG	AATAATCTAAAATCAA	10
Rep1	LC3A_28_951	FLAG	ACTTGGGGCTTTGCTC	185
Rep1	LC3A_28_951	FLAG	AGATGGACCATAACCT	13
Rep1	LC3A_28_951	FLAG	ATATAATGTTCGTTTA	12
Rep1	LC3A_28_951	FLAG	CGAATAATGCCAAATG	47
Rep1	LC3A_28_951	FLAG	CTATACTTCCTGACAT	154
Rep1	LC3A_28_951	FLAG	CTCGTTTGTCTGAGAA	150
Rep1	LC3A_28_951	FLAG	CTCGTTTTATCAATAT	235
Rep1	LC3A_28_951	FLAG	CTTGCTATATCATTAC	360
Rep1	LC3A_28_951	FLAG	CTTTGTACCCGACATT	59
Rep1	LC3A_28_951	FLAG	GAAAATTTGTATTGCT	28
Rep1	LC3A_28_951	FLAG	GACTTCATTTTAAGTT	90
Rep1	LC3A_28_951	FLAG	GATTTTTATATCATCG	163
Rep1	LC3A_28_951	FLAG	GGTATGTTTACTATTG	201
Rep1	LC3A_28_951	FLAG	GGTATTATCCCTTTAT	246
Rep1	LC3A_28_951	FLAG	GGTCACCTACACGTTT	296
Rep1	LC3A_28_951	FLAG	GTCATCCCAAGTTCTA	119
Rep1	LC3A_28_951	FLAG	TACCTGGGATTACGTT	84
Rep1	LC3A_28_951	FLAG	TACGTGTTATATGTCT	63
Rep1	LC3A_28_951	FLAG	TATAAATACTTGCCAG	435
Rep1	LC3A_28_951	FLAG	TCTACGATGGTTATCT	86
Rep1	LC3A_28_951	FLAG	TCTGTGTCTCGTGGCT	271
Rep1	LC3A_28_951	FLAG	TCTTTTTAACTTCTAC	85
Rep1	LC3A_28_951	FLAG	TGTTATGGGTCATTCC	228
Rep1	LC3A_28_951	FLAG	TGTTCGGGGTGTATAT	39
Rep1	LC3A_28_951	FLAG	TTCACATCCGTGTTAC	318
Rep1	LC3A_28_951	FLAG	TTCTAGCCGAGTAGGT	163
Rep1	LC3A_28_951	FLAG	TTTAGCTAGATGTCAG	247
Rep1	LC3A_28_951	Myc	AAACCTTTCTTGAGTA	9
Rep1	LC3A_28_951	Myc	AAATCTCAATCATCCT	35
Rep1	LC3A_28_951	Myc	AAGTTTTCTAAATATA	63
Rep1	LC3A_28_951	Myc	AATAATCTAAAATCAA	11
Rep1	LC3A_28_951	Myc	ACTTGGGGCTTTGCTC	186
Rep1	LC3A_28_951	Myc	AGATGGACCATAACCT	26
Rep1	LC3A_28_951	Myc	ATATAATGTTCGTTTA	16
Rep1	LC3A_28_951	Myc	CGAATAATGCCAAATG	61
Rep1	LC3A_28_951	Myc	CTATACTTCCTGACAT	344
Rep1	LC3A_28_951	Myc	CTCGTTTGTCTGAGAA	178
Rep1	LC3A_28_951	Myc	CTCGTTTTATCAATAT	193
Rep1	LC3A_28_951	Myc	CTTGCTATATCATTAC	288
Rep1	LC3A_28_951	Myc	CTTTGTACCCGACATT	81
Rep1	LC3A_28_951	Myc	GAAAATTTGTATTGCT	43
Rep1	LC3A_28_951	Myc	GACTTCATTTTAAGTT	174
Rep1	LC3A_28_951	Myc	GATTTTTATATCATCG	271
Rep1	LC3A_28_951	Myc	GGTATGTTTACTATTG	347
Rep1	LC3A_28_951	Myc	GGTATTATCCCTTTAT	310
Rep1	LC3A_28_951	Myc	GGTCACCTACACGTTT	356
Rep1	LC3A_28_951	Myc	GTCATCCCAAGTTCTA	100
Rep1	LC3A_28_951	Myc	TACCTGGGATTACGTT	75
Rep1	LC3A_28_951	Myc	TACGTGTTATATGTCT	64
Rep1	LC3A_28_951	Myc	TATAAATACTTGCCAG	486
Rep1	LC3A_28_951	Myc	TCTACGATGGTTATCT	70
Rep1	LC3A_28_951	Myc	TCTGTGTCTCGTGGCT	202
Rep1	LC3A_28_951	Myc	TCTTTTTAACTTCTAC	99
Rep1	LC3A_28_951	Myc	TGTTATGGGTCATTCC	216
Rep1	LC3A_28_951	Myc	TGTTCGGGGTGTATAT	26
Rep1	LC3A_28_951	Myc	TTCACATCCGTGTTAC	294
Rep1	LC3A_28_951	Myc	TTCTAGCCGAGTAGGT	193
Rep1	LC3A_28_951	Myc	TTTAGCTAGATGTCAG	210
Rep1	LC3A_28_952	FLAG	AAATTCCGGCTCTCCG	19
Rep1	LC3A_28_952	FLAG	AATATTCGTTCTCAGG	171
Rep1	LC3A_28_952	FLAG	AATTCCTCTGTTTTGG	100
Rep1	LC3A_28_952	FLAG	ACCCCGCTGGTTTATT	198
Rep1	LC3A_28_952	FLAG	AGATCTCACGTAAATG	215
Rep1	LC3A_28_952	FLAG	AGGGAATTTGAAATGG	73
Rep1	LC3A_28_952	FLAG	ATAGTGTATACATAAC	129
Rep1	LC3A_28_952	FLAG	ATATAATCAGCGAGAC	12
Rep1	LC3A_28_952	FLAG	ATGTATCTTCAGATTT	102
Rep1	LC3A_28_952	FLAG	CCCTTCTCTGCAAGCT	72
Rep1	LC3A_28_952	FLAG	CGAAATAGGCTTCTGC	94
Rep1	LC3A_28_952	FLAG	CGTAGGTTTCAGGATT	185
Rep1	LC3A_28_952	FLAG	CTATCTTAATATCTGT	219
Rep1	LC3A_28_952	FLAG	CTGCTCCTGGCTTATC	295
Rep1	LC3A_28_952	FLAG	CTTAAGCACTCCTCAT	182
Rep1	LC3A_28_952	FLAG	CTTTCTGGGTACCAGG	468
Rep1	LC3A_28_952	FLAG	GAGTATGATTTTCGCT	136
Rep1	LC3A_28_952	FLAG	GCTGGTTACAAAATAG	6
Rep1	LC3A_28_952	FLAG	GGGTTTTGTAATCTCA	137
Rep1	LC3A_28_952	FLAG	GGTCCCGTTCAAATAT	149
Rep1	LC3A_28_952	FLAG	GTCTTGTTCCACTGTT	86
Rep1	LC3A_28_952	FLAG	GTGATTGCAGTCTGCT	378
Rep1	LC3A_28_952	FLAG	GTTAGTAGGAACACTC	326
Rep1	LC3A_28_952	FLAG	TACATTAGCGTCTCTT	57
Rep1	LC3A_28_952	FLAG	TACCCTCGCCAAAACG	5
Rep1	LC3A_28_952	FLAG	TATCGTCTTATTTGAC	5
Rep1	LC3A_28_952	FLAG	TATTATACTTTCTTAG	439
Rep1	LC3A_28_952	FLAG	TCAGTTATGCGTTTAG	39
Rep1	LC3A_28_952	FLAG	TCTGTGCTGTTTAAGC	148
Rep1	LC3A_28_952	FLAG	TGGCCTACAGGGAACG	236
Rep1	LC3A_28_952	FLAG	TGTTGGCAAAAAAGTT	3
Rep1	LC3A_28_952	FLAG	TTAGGAAACTGTATTT	258
Rep1	LC3A_28_952	FLAG	TTCTGACCGCAGGATA	53
Rep1	LC3A_28_952	FLAG	TTCTTGGACTATCTTG	96
Rep1	LC3A_28_952	FLAG	TTGCATTAGTCGGTCT	29
Rep1	LC3A_28_952	FLAG	TTTAGGCTGATTCTTA	321
Rep1	LC3A_28_952	FLAG	TTTCGATGGACATTGT	300
Rep1	LC3A_28_952	FLAG	TTTGTTATAGGTGTAC	189
Rep1	LC3A_28_952	FLAG	TTTTGCTGGAGGGCTA	269
Rep1	LC3A_28_952	Myc	AAATTCCGGCTCTCCG	27
Rep1	LC3A_28_952	Myc	AATATTCGTTCTCAGG	177
Rep1	LC3A_28_952	Myc	AATTCCTCTGTTTTGG	111
Rep1	LC3A_28_952	Myc	ACCCCGCTGGTTTATT	138
Rep1	LC3A_28_952	Myc	AGATCTCACGTAAATG	156
Rep1	LC3A_28_952	Myc	AGGGAATTTGAAATGG	51
Rep1	LC3A_28_952	Myc	ATAGTGTATACATAAC	146
Rep1	LC3A_28_952	Myc	ATATAATCAGCGAGAC	7
Rep1	LC3A_28_952	Myc	ATGTATCTTCAGATTT	163
Rep1	LC3A_28_952	Myc	CCCTTCTCTGCAAGCT	53
Rep1	LC3A_28_952	Myc	CGAAATAGGCTTCTGC	114
Rep1	LC3A_28_952	Myc	CGTAGGTTTCAGGATT	200
Rep1	LC3A_28_952	Myc	CTATCTTAATATCTGT	162
Rep1	LC3A_28_952	Myc	CTGCTCCTGGCTTATC	203
Rep1	LC3A_28_952	Myc	CTTAAGCACTCCTCAT	171
Rep1	LC3A_28_952	Myc	CTTTCTGGGTACCAGG	583
Rep1	LC3A_28_952	Myc	GAGTATGATTTTCGCT	174
Rep1	LC3A_28_952	Myc	GCTGGTTACAAAATAG	10
Rep1	LC3A_28_952	Myc	GGGTTTTGTAATCTCA	167
Rep1	LC3A_28_952	Myc	GGTCCCGTTCAAATAT	178
Rep1	LC3A_28_952	Myc	GTCTTGTTCCACTGTT	84
Rep1	LC3A_28_952	Myc	GTGATTGCAGTCTGCT	370
Rep1	LC3A_28_952	Myc	GTTAGTAGGAACACTC	497
Rep1	LC3A_28_952	Myc	TACATTAGCGTCTCTT	74
Rep1	LC3A_28_952	Myc	TACCCTCGCCAAAACG	4
Rep1	LC3A_28_952	Myc	TATCGTCTTATTTGAC	1
Rep1	LC3A_28_952	Myc	TATTATACTTTCTTAG	281
Rep1	LC3A_28_952	Myc	TCAGTTATGCGTTTAG	45
Rep1	LC3A_28_952	Myc	TCTGTGCTGTTTAAGC	160
Rep1	LC3A_28_952	Myc	TGGCCTACAGGGAACG	342
Rep1	LC3A_28_952	Myc	TGTTGGCAAAAAAGTT	1
Rep1	LC3A_28_952	Myc	TTAGGAAACTGTATTT	277
Rep1	LC3A_28_952	Myc	TTCTGACCGCAGGATA	64
Rep1	LC3A_28_952	Myc	TTCTTGGACTATCTTG	86
Rep1	LC3A_28_952	Myc	TTGCATTAGTCGGTCT	46
Rep1	LC3A_28_952	Myc	TTTAGGCTGATTCTTA	338
Rep1	LC3A_28_952	Myc	TTTCGATGGACATTGT	268
Rep1	LC3A_28_952	Myc	TTTGTTATAGGTGTAC	180
Rep1	LC3A_28_952	Myc	TTTTGCTGGAGGGCTA	301
Rep1	LC3A_28_953	FLAG	AAATGAAGAATAAACG	1
Rep1	LC3A_28_953	FLAG	AAGCTTTCCGACTTGG	130
Rep1	LC3A_28_953	FLAG	ATCTTAAGAGTGGATT	322
Rep1	LC3A_28_953	FLAG	ATGTCTTAGTCGTTGT	108
Rep1	LC3A_28_953	FLAG	CTTGTGCGGTGTGTCG	79
Rep1	LC3A_28_953	FLAG	GAGCTCGACTCGGTTC	90
Rep1	LC3A_28_953	FLAG	GCACATAAGACTGTTC	204
Rep1	LC3A_28_953	FLAG	GGGCTAAATTTTTATC	172
Rep1	LC3A_28_953	FLAG	GGGTTAAACTTCATAC	481
Rep1	LC3A_28_953	FLAG	GTCGTATCTGCGTAGT	29
Rep1	LC3A_28_953	FLAG	TCCGGGCAAATTTTCT	102
Rep1	LC3A_28_953	FLAG	TGATATTAAACATCGG	43
Rep1	LC3A_28_953	FLAG	TTTGATCAGGTGTTGG	504
Rep1	LC3A_28_953	FLAG	TTTGGTTATAGACGTC	211
Rep1	LC3A_28_953	FLAG	TTTTACAGTAGTCCTA	279
Rep1	LC3A_28_953	FLAG	TTTTTGACTATTAGTT	162
Rep1	LC3A_28_953	Myc	AAATGAAGAATAAACG	4
Rep1	LC3A_28_953	Myc	AAGCTTTCCGACTTGG	129
Rep1	LC3A_28_953	Myc	ATCTTAAGAGTGGATT	344
Rep1	LC3A_28_953	Myc	ATGTCTTAGTCGTTGT	125
Rep1	LC3A_28_953	Myc	CTTGTGCGGTGTGTCG	98
Rep1	LC3A_28_953	Myc	GAGCTCGACTCGGTTC	189
Rep1	LC3A_28_953	Myc	GCACATAAGACTGTTC	305
Rep1	LC3A_28_953	Myc	GGGCTAAATTTTTATC	152
Rep1	LC3A_28_953	Myc	GGGTTAAACTTCATAC	485
Rep1	LC3A_28_953	Myc	GTCGTATCTGCGTAGT	16
Rep1	LC3A_28_953	Myc	TCCGGGCAAATTTTCT	108
Rep1	LC3A_28_953	Myc	TGATATTAAACATCGG	105
Rep1	LC3A_28_953	Myc	TTTGATCAGGTGTTGG	474
Rep1	LC3A_28_953	Myc	TTTGGTTATAGACGTC	174
Rep1	LC3A_28_953	Myc	TTTTACAGTAGTCCTA	304
Rep1	LC3A_28_953	Myc	TTTTTGACTATTAGTT	99
Rep1	LC3A_28_954	FLAG	AACCAATTAAAACCCG	134
Rep1	LC3A_28_954	FLAG	AACGTATCGATTTGTT	8
Rep1	LC3A_28_954	FLAG	AATTTACTACATATTT	268
Rep1	LC3A_28_954	FLAG	AATTTTTATGTAGTTT	37
Rep1	LC3A_28_954	FLAG	ACTTGTCTCTGTCAAA	55
Rep1	LC3A_28_954	FLAG	AGTATGAATGTATCCT	258
Rep1	LC3A_28_954	FLAG	ATCCCTCTACCTTTTT	385
Rep1	LC3A_28_954	FLAG	ATCTTATTTTCCCGTA	90
Rep1	LC3A_28_954	FLAG	ATTACAAGTGTAGTAC	49
Rep1	LC3A_28_954	FLAG	CAAGTGAAATCAGTCC	164
Rep1	LC3A_28_954	FLAG	CACTAGCTATTAGTAT	105
Rep1	LC3A_28_954	FLAG	CAGGCGTACATATTAT	38
Rep1	LC3A_28_954	FLAG	CCACTTGGGTCTATCA	127
Rep1	LC3A_28_954	FLAG	CCCAGTCTTTATATTT	253
Rep1	LC3A_28_954	FLAG	CGGTTGATTTTATAAT	42
Rep1	LC3A_28_954	FLAG	CTATGAGTTCGTCTAC	217
Rep1	LC3A_28_954	FLAG	CTCTTAAATCATTCAC	116
Rep1	LC3A_28_954	FLAG	CTCTTACATAGCATTT	224
Rep1	LC3A_28_954	FLAG	CTGATACAAAAAAGTC	6
Rep1	LC3A_28_954	FLAG	CTGGACTTCTCCGTAG	43
Rep1	LC3A_28_954	FLAG	CTGGATGCGTCTCAGT	135
Rep1	LC3A_28_954	FLAG	CTGTCTACTTTATATA	86
Rep1	LC3A_28_954	FLAG	CTTAACTAACTAGTGG	84
Rep1	LC3A_28_954	FLAG	CTTACAATAGTGTGTT	61
Rep1	LC3A_28_954	FLAG	CTTATATTTTTTTTTC	254
Rep1	LC3A_28_954	FLAG	CTTCTACGAATCCTGA	141
Rep1	LC3A_28_954	FLAG	GAGGTAATAATGGGCG	170
Rep1	LC3A_28_954	FLAG	GAGTACATGTGTAGGA	144
Rep1	LC3A_28_954	FLAG	GATTTTCTCACGCTTG	33
Rep1	LC3A_28_954	FLAG	GCCCAAGCCACTCTGC	138
Rep1	LC3A_28_954	FLAG	GGGTGGTTCTTCTACT	56
Rep1	LC3A_28_954	FLAG	GGTGGCGTTATTTGAT	61
Rep1	LC3A_28_954	FLAG	GGTTGTTAAACACCCT	140
Rep1	LC3A_28_954	FLAG	GTAATTTATCGTGAGT	168
Rep1	LC3A_28_954	FLAG	GTACTTGTGTAATAGA	117
Rep1	LC3A_28_954	FLAG	GTGAGGGTCTGGGTAC	22
Rep1	LC3A_28_954	FLAG	TAACATATATCGTCGG	9
Rep1	LC3A_28_954	FLAG	TAATATACGATAACAG	58
Rep1	LC3A_28_954	FLAG	TACAATGTTAGTGTAT	272
Rep1	LC3A_28_954	FLAG	TAGGAGTACAAGCTAC	67
Rep1	LC3A_28_954	FLAG	TAGTCTACGTGAAATG	89
Rep1	LC3A_28_954	FLAG	TCAAACCGATTGTCCA	193
Rep1	LC3A_28_954	FLAG	TCGCATCTAAGCAGAT	133
Rep1	LC3A_28_954	FLAG	TGATGGACTCTCCTGG	49
Rep1	LC3A_28_954	FLAG	TGGAAATGTATAGTAT	151
Rep1	LC3A_28_954	FLAG	TGTGGTTTCCTTGATA	313
Rep1	LC3A_28_954	FLAG	TTACATCCTGTAATAA	152
Rep1	LC3A_28_954	FLAG	TTGGTCACCTATGACA	378
Rep1	LC3A_28_954	FLAG	TTGGTGGTACTGAAGT	260
Rep1	LC3A_28_954	FLAG	TTTTAATCGGCTCTCT	9
Rep1	LC3A_28_954	FLAG	TTTTGCATGTTTCCGT	83
Rep1	LC3A_28_954	FLAG	TTTTTAGATTCTTATC	169
Rep1	LC3A_28_954	Myc	AACCAATTAAAACCCG	151
Rep1	LC3A_28_954	Myc	AACGTATCGATTTGTT	14
Rep1	LC3A_28_954	Myc	AATTTACTACATATTT	374
Rep1	LC3A_28_954	Myc	AATTTTTATGTAGTTT	32
Rep1	LC3A_28_954	Myc	ACTTGTCTCTGTCAAA	47
Rep1	LC3A_28_954	Myc	AGTATGAATGTATCCT	330
Rep1	LC3A_28_954	Myc	ATCCCTCTACCTTTTT	311
Rep1	LC3A_28_954	Myc	ATCTTATTTTCCCGTA	91
Rep1	LC3A_28_954	Myc	ATTACAAGTGTAGTAC	77
Rep1	LC3A_28_954	Myc	CAAGTGAAATCAGTCC	144
Rep1	LC3A_28_954	Myc	CACTAGCTATTAGTAT	163
Rep1	LC3A_28_954	Myc	CAGGCGTACATATTAT	60
Rep1	LC3A_28_954	Myc	CCACTTGGGTCTATCA	127
Rep1	LC3A_28_954	Myc	CCCAGTCTTTATATTT	324
Rep1	LC3A_28_954	Myc	CGGTTGATTTTATAAT	48
Rep1	LC3A_28_954	Myc	CTATGAGTTCGTCTAC	199
Rep1	LC3A_28_954	Myc	CTCTTAAATCATTCAC	180
Rep1	LC3A_28_954	Myc	CTCTTACATAGCATTT	173
Rep1	LC3A_28_954	Myc	CTGATACAAAAAAGTC	3
Rep1	LC3A_28_954	Myc	CTGGACTTCTCCGTAG	52
Rep1	LC3A_28_954	Myc	CTGGATGCGTCTCAGT	102
Rep1	LC3A_28_954	Myc	CTGTCTACTTTATATA	87
Rep1	LC3A_28_954	Myc	CTTAACTAACTAGTGG	95
Rep1	LC3A_28_954	Myc	CTTACAATAGTGTGTT	146
Rep1	LC3A_28_954	Myc	CTTATATTTTTTTTTC	247
Rep1	LC3A_28_954	Myc	CTTCTACGAATCCTGA	89
Rep1	LC3A_28_954	Myc	GAGGTAATAATGGGCG	170
Rep1	LC3A_28_954	Myc	GAGTACATGTGTAGGA	194
Rep1	LC3A_28_954	Myc	GATTTTCTCACGCTTG	24
Rep1	LC3A_28_954	Myc	GCCCAAGCCACTCTGC	193
Rep1	LC3A_28_954	Myc	GGGTGGTTCTTCTACT	53
Rep1	LC3A_28_954	Myc	GGTGGCGTTATTTGAT	61
Rep1	LC3A_28_954	Myc	GGTTGTTAAACACCCT	170
Rep1	LC3A_28_954	Myc	GTAATTTATCGTGAGT	101
Rep1	LC3A_28_954	Myc	GTACTTGTGTAATAGA	95
Rep1	LC3A_28_954	Myc	GTGAGGGTCTGGGTAC	32
Rep1	LC3A_28_954	Myc	TAACATATATCGTCGG	69
Rep1	LC3A_28_954	Myc	TAATATACGATAACAG	147
Rep1	LC3A_28_954	Myc	TACAATGTTAGTGTAT	365
Rep1	LC3A_28_954	Myc	TAGGAGTACAAGCTAC	93
Rep1	LC3A_28_954	Myc	TAGTCTACGTGAAATG	97
Rep1	LC3A_28_954	Myc	TCAAACCGATTGTCCA	237
Rep1	LC3A_28_954	Myc	TCGCATCTAAGCAGAT	162
Rep1	LC3A_28_954	Myc	TGATGGACTCTCCTGG	36
Rep1	LC3A_28_954	Myc	TGGAAATGTATAGTAT	160
Rep1	LC3A_28_954	Myc	TGTGGTTTCCTTGATA	336
Rep1	LC3A_28_954	Myc	TTACATCCTGTAATAA	167
Rep1	LC3A_28_954	Myc	TTGGTCACCTATGACA	568
Rep1	LC3A_28_954	Myc	TTGGTGGTACTGAAGT	237
Rep1	LC3A_28_954	Myc	TTTTAATCGGCTCTCT	5
Rep1	LC3A_28_954	Myc	TTTTGCATGTTTCCGT	69
Rep1	LC3A_28_954	Myc	TTTTTAGATTCTTATC	129
Rep1	LC3A_28_955	FLAG	AAAAATGTCATCGTTA	3
Rep1	LC3A_28_955	FLAG	AAATATTTCTTCTTAA	15
Rep1	LC3A_28_955	FLAG	AACATTACTTTTCAGA	71
Rep1	LC3A_28_955	FLAG	AACATTTGATTGCCTC	115
Rep1	LC3A_28_955	FLAG	AAGATACTATGTACCC	37
Rep1	LC3A_28_955	FLAG	AAGGGTTGATTTAGAT	220
Rep1	LC3A_28_955	FLAG	AATAATTTCGTTTAAA	40
Rep1	LC3A_28_955	FLAG	AATCGTTAACAAATTA	37
Rep1	LC3A_28_955	FLAG	AATGAATGTTTTTAGC	122
Rep1	LC3A_28_955	FLAG	AATGTTTGACGAGTTA	31
Rep1	LC3A_28_955	FLAG	AATTCGTTTATTTAAG	68
Rep1	LC3A_28_955	FLAG	AATTCTATCGGTTTTG	437
Rep1	LC3A_28_955	FLAG	AATTGTGAATAATCCG	64
Rep1	LC3A_28_955	FLAG	ACATTTTTCTGCCTGG	76
Rep1	LC3A_28_955	FLAG	ACCGTCACCAAGTTGA	214
Rep1	LC3A_28_955	FLAG	AGATCACTTTTTTCTA	263
Rep1	LC3A_28_955	FLAG	AGGCTGATCGTTTTTA	49
Rep1	LC3A_28_955	FLAG	AGGTCACCGACTTGAA	129
Rep1	LC3A_28_955	FLAG	AGTAATCCGTACAAAT	131
Rep1	LC3A_28_955	FLAG	AGTCTATCGTTATAAG	55
Rep1	LC3A_28_955	FLAG	AGTCTTTGTTAAATTA	157
Rep1	LC3A_28_955	FLAG	AGTGCTCTCGTAATTC	44
Rep1	LC3A_28_955	FLAG	AGTGTTGCGTTCCGAT	218
Rep1	LC3A_28_955	FLAG	AGTTGGCATCGTTTTC	76
Rep1	LC3A_28_955	FLAG	AGTTTCTATAAAGCAT	7
Rep1	LC3A_28_955	FLAG	AGTTTTTCTATTGAAT	62
Rep1	LC3A_28_955	FLAG	ATAATTACCAGTTCTT	107
Rep1	LC3A_28_955	FLAG	ATACGTCCCCCTGTCT	92
Rep1	LC3A_28_955	FLAG	ATATAAGTTAACTTAC	224
Rep1	LC3A_28_955	FLAG	ATATGGCTAAGTTCGT	64
Rep1	LC3A_28_955	FLAG	ATCTTTCGTATTTCTT	116
Rep1	LC3A_28_955	FLAG	ATGCTTTTGTTGGGGT	92
Rep1	LC3A_28_955	FLAG	ATTATAAATAGGATTA	66
Rep1	LC3A_28_955	FLAG	ATTCTCCTGCTGGCCT	93
Rep1	LC3A_28_955	FLAG	ATTTAAGCGTAGTTGG	378
Rep1	LC3A_28_955	FLAG	CATAACTGGAGCCACT	26
Rep1	LC3A_28_955	FLAG	CCCCCTTCCTTTACGT	58
Rep1	LC3A_28_955	FLAG	CCCCTAGATATTTTTA	209
Rep1	LC3A_28_955	FLAG	CCCTATACCTTGATTT	237
Rep1	LC3A_28_955	FLAG	CCGAGCAAGAATTATA	82
Rep1	LC3A_28_955	FLAG	CGATGAGGAACTACTT	154
Rep1	LC3A_28_955	FLAG	CGGGAATGATTAAAGT	34
Rep1	LC3A_28_955	FLAG	CGGTCAGCTTATGGTA	47
Rep1	LC3A_28_955	FLAG	CGTAGTGATATTACAC	64
Rep1	LC3A_28_955	FLAG	CGTCAGCTCCTCATAT	17
Rep1	LC3A_28_955	FLAG	CGTTATGTTAGGGTTA	170
Rep1	LC3A_28_955	FLAG	CGTTCGGTAGTTGTCC	80
Rep1	LC3A_28_955	FLAG	CGTTTCCAAATTGTCA	238
Rep1	LC3A_28_955	FLAG	CTCACTTCCAATAATG	81
Rep1	LC3A_28_955	FLAG	CTCATAGTAGAGAGCT	266
Rep1	LC3A_28_955	FLAG	CTGATCTATAAAATTG	4
Rep1	LC3A_28_955	FLAG	CTGCACTCTATCGCGC	103
Rep1	LC3A_28_955	FLAG	CTTACATAAGTTTACC	42
Rep1	LC3A_28_955	FLAG	CTTAGCATAGGTCTTG	212
Rep1	LC3A_28_955	FLAG	CTTGATACTGTTGTGG	299
Rep1	LC3A_28_955	FLAG	CTTTTAAGAGTTTTTG	45
Rep1	LC3A_28_955	FLAG	CTTTTCACAGGTTCTC	81
Rep1	LC3A_28_955	FLAG	GACAGTTAGTATTAGA	139
Rep1	LC3A_28_955	FLAG	GAGTTACACCAAAGGC	14
Rep1	LC3A_28_955	FLAG	GATAAAGTGCACGACT	22
Rep1	LC3A_28_955	FLAG	GATCTGTCAAAGTAGT	445
Rep1	LC3A_28_955	FLAG	GATGCCTCCAGGTTAG	35
Rep1	LC3A_28_955	FLAG	GCATTTCTGCATACTT	299
Rep1	LC3A_28_955	FLAG	GCTCCATTTACTGTTA	69
Rep1	LC3A_28_955	FLAG	GCTTGTTATAATTTGT	161
Rep1	LC3A_28_955	FLAG	GGATCATTCTCCCGTC	406
Rep1	LC3A_28_955	FLAG	GGTTCGTCCGTTTAAC	282
Rep1	LC3A_28_955	FLAG	GTAGGAAATCTTCTAA	38
Rep1	LC3A_28_955	FLAG	GTCGTCTAAATGTACT	151
Rep1	LC3A_28_955	FLAG	GTCTCAATACCGAGGT	221
Rep1	LC3A_28_955	FLAG	GTTAGCCTTGGGTTTA	149
Rep1	LC3A_28_955	FLAG	GTTAGTTTTTCGGGAA	106
Rep1	LC3A_28_955	FLAG	GTTGACAAGGACGATC	67
Rep1	LC3A_28_955	FLAG	TAACAAACAGCCCTTA	22
Rep1	LC3A_28_955	FLAG	TAGCTAGTTTTTTGTT	120
Rep1	LC3A_28_955	FLAG	TAGGTAGTTACTATTC	416
Rep1	LC3A_28_955	FLAG	TAGTACTGTGAGCATC	195
Rep1	LC3A_28_955	FLAG	TAGTGAGTGCTCATAA	134
Rep1	LC3A_28_955	FLAG	TATAATATTATTATCA	34
Rep1	LC3A_28_955	FLAG	TATATGGAGCTGAACG	149
Rep1	LC3A_28_955	FLAG	TATCCAGATTTATCGT	359
Rep1	LC3A_28_955	FLAG	TATCCGCGTAGCGGGA	187
Rep1	LC3A_28_955	FLAG	TATGGTTCATTAGTCA	151
Rep1	LC3A_28_955	FLAG	TCAAATCGTCTTAATT	92
Rep1	LC3A_28_955	FLAG	TCACATTCGAGTTTTG	43
Rep1	LC3A_28_955	FLAG	TCATGCCTATTCACCT	42
Rep1	LC3A_28_955	FLAG	TCATGTAATGGGTGCC	143
Rep1	LC3A_28_955	FLAG	TCTATCATGCCTGTAT	117
Rep1	LC3A_28_955	FLAG	TCTGTTGTTATGCTCC	124
Rep1	LC3A_28_955	FLAG	TGACTCATGGGATCCC	135
Rep1	LC3A_28_955	FLAG	TGATTTGGCTTATTTA	7
Rep1	LC3A_28_955	FLAG	TGGACGAGACACCCTT	14
Rep1	LC3A_28_955	FLAG	TGTGGGATCAGTCATC	139
Rep1	LC3A_28_955	FLAG	TTAAATATGTAATCTT	188
Rep1	LC3A_28_955	FLAG	TTACTCTATTAGTCCT	143
Rep1	LC3A_28_955	FLAG	TTAGGTCTGCCCTTTG	234
Rep1	LC3A_28_955	FLAG	TTATGCTGGTGTTTAT	319
Rep1	LC3A_28_955	FLAG	TTATTTTGTGCGAATC	69
Rep1	LC3A_28_955	FLAG	TTCACATAAAACATAG	21
Rep1	LC3A_28_955	FLAG	TTCCTATAGGTCCTTT	173
Rep1	LC3A_28_955	FLAG	TTGATGCCAAGTTGGG	114
Rep1	LC3A_28_955	FLAG	TTGCTTGATCGGATGA	105
Rep1	LC3A_28_955	FLAG	TTGGGAACCGCGGGGC	147
Rep1	LC3A_28_955	FLAG	TTTAGATCTAGTTTAT	104
Rep1	LC3A_28_955	FLAG	TTTGATTGTTTGTGCG	197
Rep1	LC3A_28_955	FLAG	TTTGGATGGTTAAATC	159
Rep1	LC3A_28_955	FLAG	TTTGTAGGTGTCGGGA	308
Rep1	LC3A_28_955	FLAG	TTTGTATGTCTACAAT	329
Rep1	LC3A_28_955	FLAG	TTTGTTCAGTTACGCT	305
Rep1	LC3A_28_955	FLAG	TTTTCGTCGATTTAGT	30
Rep1	LC3A_28_955	Myc	AAAAATGTCATCGTTA	1
Rep1	LC3A_28_955	Myc	AAATATTTCTTCTTAA	9
Rep1	LC3A_28_955	Myc	AACATTACTTTTCAGA	48
Rep1	LC3A_28_955	Myc	AACATTTGATTGCCTC	141
Rep1	LC3A_28_955	Myc	AAGATACTATGTACCC	64
Rep1	LC3A_28_955	Myc	AAGGGTTGATTTAGAT	226
Rep1	LC3A_28_955	Myc	AATAATTTCGTTTAAA	67
Rep1	LC3A_28_955	Myc	AATCGTTAACAAATTA	40
Rep1	LC3A_28_955	Myc	AATGAATGTTTTTAGC	124
Rep1	LC3A_28_955	Myc	AATGTTTGACGAGTTA	109
Rep1	LC3A_28_955	Myc	AATTCGTTTATTTAAG	139
Rep1	LC3A_28_955	Myc	AATTCTATCGGTTTTG	365
Rep1	LC3A_28_955	Myc	AATTGTGAATAATCCG	71
Rep1	LC3A_28_955	Myc	ACATTTTTCTGCCTGG	97
Rep1	LC3A_28_955	Myc	ACCGTCACCAAGTTGA	337
Rep1	LC3A_28_955	Myc	AGATCACTTTTTTCTA	257
Rep1	LC3A_28_955	Myc	AGGCTGATCGTTTTTA	91
Rep1	LC3A_28_955	Myc	AGGTCACCGACTTGAA	115
Rep1	LC3A_28_955	Myc	AGTAATCCGTACAAAT	170
Rep1	LC3A_28_955	Myc	AGTCTATCGTTATAAG	67
Rep1	LC3A_28_955	Myc	AGTCTTTGTTAAATTA	182
Rep1	LC3A_28_955	Myc	AGTGCTCTCGTAATTC	43
Rep1	LC3A_28_955	Myc	AGTGTTGCGTTCCGAT	181
Rep1	LC3A_28_955	Myc	AGTTGGCATCGTTTTC	97
Rep1	LC3A_28_955	Myc	AGTTTCTATAAAGCAT	24
Rep1	LC3A_28_955	Myc	AGTTTTTCTATTGAAT	75
Rep1	LC3A_28_955	Myc	ATAATTACCAGTTCTT	130
Rep1	LC3A_28_955	Myc	ATACGTCCCCCTGTCT	83
Rep1	LC3A_28_955	Myc	ATATAAGTTAACTTAC	267
Rep1	LC3A_28_955	Myc	ATATGGCTAAGTTCGT	126
Rep1	LC3A_28_955	Myc	ATCTTTCGTATTTCTT	118
Rep1	LC3A_28_955	Myc	ATGCTTTTGTTGGGGT	142
Rep1	LC3A_28_955	Myc	ATTATAAATAGGATTA	86
Rep1	LC3A_28_955	Myc	ATTCTCCTGCTGGCCT	117
Rep1	LC3A_28_955	Myc	ATTTAAGCGTAGTTGG	588
Rep1	LC3A_28_955	Myc	CATAACTGGAGCCACT	48
Rep1	LC3A_28_955	Myc	CCCCCTTCCTTTACGT	50
Rep1	LC3A_28_955	Myc	CCCCTAGATATTTTTA	293
Rep1	LC3A_28_955	Myc	CCCTATACCTTGATTT	194
Rep1	LC3A_28_955	Myc	CCGAGCAAGAATTATA	107
Rep1	LC3A_28_955	Myc	CGATGAGGAACTACTT	136
Rep1	LC3A_28_955	Myc	CGGGAATGATTAAAGT	40
Rep1	LC3A_28_955	Myc	CGGTCAGCTTATGGTA	36
Rep1	LC3A_28_955	Myc	CGTAGTGATATTACAC	70
Rep1	LC3A_28_955	Myc	CGTCAGCTCCTCATAT	54
Rep1	LC3A_28_955	Myc	CGTTATGTTAGGGTTA	217
Rep1	LC3A_28_955	Myc	CGTTCGGTAGTTGTCC	73
Rep1	LC3A_28_955	Myc	CGTTTCCAAATTGTCA	333
Rep1	LC3A_28_955	Myc	CTCACTTCCAATAATG	83
Rep1	LC3A_28_955	Myc	CTCATAGTAGAGAGCT	352
Rep1	LC3A_28_955	Myc	CTGATCTATAAAATTG	10
Rep1	LC3A_28_955	Myc	CTGCACTCTATCGCGC	128
Rep1	LC3A_28_955	Myc	CTTACATAAGTTTACC	53
Rep1	LC3A_28_955	Myc	CTTAGCATAGGTCTTG	227
Rep1	LC3A_28_955	Myc	CTTGATACTGTTGTGG	315
Rep1	LC3A_28_955	Myc	CTTTTAAGAGTTTTTG	68
Rep1	LC3A_28_955	Myc	CTTTTCACAGGTTCTC	78
Rep1	LC3A_28_955	Myc	GACAGTTAGTATTAGA	218
Rep1	LC3A_28_955	Myc	GAGTTACACCAAAGGC	13
Rep1	LC3A_28_955	Myc	GATAAAGTGCACGACT	34
Rep1	LC3A_28_955	Myc	GATCTGTCAAAGTAGT	334
Rep1	LC3A_28_955	Myc	GATGCCTCCAGGTTAG	47
Rep1	LC3A_28_955	Myc	GCATTTCTGCATACTT	476
Rep1	LC3A_28_955	Myc	GCTCCATTTACTGTTA	54
Rep1	LC3A_28_955	Myc	GCTTGTTATAATTTGT	148
Rep1	LC3A_28_955	Myc	GGATCATTCTCCCGTC	363
Rep1	LC3A_28_955	Myc	GGTTCGTCCGTTTAAC	366
Rep1	LC3A_28_955	Myc	GTAGGAAATCTTCTAA	51
Rep1	LC3A_28_955	Myc	GTCGTCTAAATGTACT	97
Rep1	LC3A_28_955	Myc	GTCTCAATACCGAGGT	252
Rep1	LC3A_28_955	Myc	GTTAGCCTTGGGTTTA	131
Rep1	LC3A_28_955	Myc	GTTAGTTTTTCGGGAA	111
Rep1	LC3A_28_955	Myc	GTTGACAAGGACGATC	60
Rep1	LC3A_28_955	Myc	TAACAAACAGCCCTTA	33
Rep1	LC3A_28_955	Myc	TAGCTAGTTTTTTGTT	92
Rep1	LC3A_28_955	Myc	TAGGTAGTTACTATTC	693
Rep1	LC3A_28_955	Myc	TAGTACTGTGAGCATC	345
Rep1	LC3A_28_955	Myc	TAGTGAGTGCTCATAA	159
Rep1	LC3A_28_955	Myc	TATAATATTATTATCA	31
Rep1	LC3A_28_955	Myc	TATATGGAGCTGAACG	175
Rep1	LC3A_28_955	Myc	TATCCAGATTTATCGT	454
Rep1	LC3A_28_955	Myc	TATCCGCGTAGCGGGA	234
Rep1	LC3A_28_955	Myc	TATGGTTCATTAGTCA	179
Rep1	LC3A_28_955	Myc	TCAAATCGTCTTAATT	85
Rep1	LC3A_28_955	Myc	TCACATTCGAGTTTTG	105
Rep1	LC3A_28_955	Myc	TCATGCCTATTCACCT	59
Rep1	LC3A_28_955	Myc	TCATGTAATGGGTGCC	167
Rep1	LC3A_28_955	Myc	TCTATCATGCCTGTAT	306
Rep1	LC3A_28_955	Myc	TCTGTTGTTATGCTCC	161
Rep1	LC3A_28_955	Myc	TGACTCATGGGATCCC	264
Rep1	LC3A_28_955	Myc	TGATTTGGCTTATTTA	21
Rep1	LC3A_28_955	Myc	TGGACGAGACACCCTT	90
Rep1	LC3A_28_955	Myc	TGTGGGATCAGTCATC	173
Rep1	LC3A_28_955	Myc	TTAAATATGTAATCTT	226
Rep1	LC3A_28_955	Myc	TTACTCTATTAGTCCT	103
Rep1	LC3A_28_955	Myc	TTAGGTCTGCCCTTTG	298
Rep1	LC3A_28_955	Myc	TTATGCTGGTGTTTAT	399
Rep1	LC3A_28_955	Myc	TTATTTTGTGCGAATC	107
Rep1	LC3A_28_955	Myc	TTCACATAAAACATAG	15
Rep1	LC3A_28_955	Myc	TTCCTATAGGTCCTTT	160
Rep1	LC3A_28_955	Myc	TTGATGCCAAGTTGGG	89
Rep1	LC3A_28_955	Myc	TTGCTTGATCGGATGA	121
Rep1	LC3A_28_955	Myc	TTGGGAACCGCGGGGC	144
Rep1	LC3A_28_955	Myc	TTTAGATCTAGTTTAT	99
Rep1	LC3A_28_955	Myc	TTTGATTGTTTGTGCG	201
Rep1	LC3A_28_955	Myc	TTTGGATGGTTAAATC	215
Rep1	LC3A_28_955	Myc	TTTGTAGGTGTCGGGA	437
Rep1	LC3A_28_955	Myc	TTTGTATGTCTACAAT	474
Rep1	LC3A_28_955	Myc	TTTGTTCAGTTACGCT	356
Rep1	LC3A_28_955	Myc	TTTTCGTCGATTTAGT	91
Rep1	LC3A_28_956	FLAG	AATGTTTTGGGGCATC	84
Rep1	LC3A_28_956	FLAG	ACACTGCCGCCTTACC	154
Rep1	LC3A_28_956	FLAG	ACCCTTGGTTTAAAAA	5
Rep1	LC3A_28_956	FLAG	ACGTTGACTCTCATGC	115
Rep1	LC3A_28_956	FLAG	AGGTCAGTTTGGAATT	207
Rep1	LC3A_28_956	FLAG	CACCTCAGATAAAGAC	62
Rep1	LC3A_28_956	FLAG	CACTGATATCAATATT	229
Rep1	LC3A_28_956	FLAG	CGATTCAAGCTCTGAA	161
Rep1	LC3A_28_956	FLAG	GATAGTTTTGCAGAAC	210
Rep1	LC3A_28_956	FLAG	TAGATCGTAGGAGAAC	168
Rep1	LC3A_28_956	FLAG	TATGGTATGGTCGTCA	182
Rep1	LC3A_28_956	FLAG	TCATGGAATATCTCTT	95
Rep1	LC3A_28_956	FLAG	TCGACAAGACTTGTGG	82
Rep1	LC3A_28_956	FLAG	TGAGCTAGACGAGTAT	17
Rep1	LC3A_28_956	FLAG	TGTAGCTTATTCTCGT	111
Rep1	LC3A_28_956	FLAG	TGTTCCTAGGTCTGAA	31
Rep1	LC3A_28_956	FLAG	TTTTGGTCCTCACTTC	88
Rep1	LC3A_28_956	Myc	AATGTTTTGGGGCATC	63
Rep1	LC3A_28_956	Myc	ACACTGCCGCCTTACC	246
Rep1	LC3A_28_956	Myc	ACCCTTGGTTTAAAAA	6
Rep1	LC3A_28_956	Myc	ACGTTGACTCTCATGC	192
Rep1	LC3A_28_956	Myc	AGGTCAGTTTGGAATT	375
Rep1	LC3A_28_956	Myc	CACCTCAGATAAAGAC	46
Rep1	LC3A_28_956	Myc	CACTGATATCAATATT	277
Rep1	LC3A_28_956	Myc	CGATTCAAGCTCTGAA	100
Rep1	LC3A_28_956	Myc	GATAGTTTTGCAGAAC	288
Rep1	LC3A_28_956	Myc	TAGATCGTAGGAGAAC	126
Rep1	LC3A_28_956	Myc	TATGGTATGGTCGTCA	224
Rep1	LC3A_28_956	Myc	TCATGGAATATCTCTT	61
Rep1	LC3A_28_956	Myc	TCGACAAGACTTGTGG	109
Rep1	LC3A_28_956	Myc	TGAGCTAGACGAGTAT	128
Rep1	LC3A_28_956	Myc	TGTAGCTTATTCTCGT	80
Rep1	LC3A_28_956	Myc	TGTTCCTAGGTCTGAA	41
Rep1	LC3A_28_956	Myc	TTTTGGTCCTCACTTC	71
Rep1	LC3A_28_957	FLAG	AAAGTTACAAATGTGA	4
Rep1	LC3A_28_957	FLAG	AAGAAAGTGTTCCAAA	103
Rep1	LC3A_28_957	FLAG	AAGAGTGGATGATACT	94
Rep1	LC3A_28_957	FLAG	AAGATATACTACTAGC	127
Rep1	LC3A_28_957	FLAG	AAGGCAGCAGTGGGAG	78
Rep1	LC3A_28_957	FLAG	AATCATTATATTAGTA	50
Rep1	LC3A_28_957	FLAG	AATTACTAAACGACAA	223
Rep1	LC3A_28_957	FLAG	AATTTTTCTATTACAT	344
Rep1	LC3A_28_957	FLAG	ACAGCCTAATTAATAT	123
Rep1	LC3A_28_957	FLAG	ACGGTAGACCTATTTT	177
Rep1	LC3A_28_957	FLAG	ACTATTATTATCTTCG	158
Rep1	LC3A_28_957	FLAG	AGGTTTTGACTTTACG	218
Rep1	LC3A_28_957	FLAG	AGTAATCTCGGGGTGC	100
Rep1	LC3A_28_957	FLAG	ATAACTCTTTCCCCAT	84
Rep1	LC3A_28_957	FLAG	ATATCCTCTACGTGTA	114
Rep1	LC3A_28_957	FLAG	ATCATATCGACTGGTA	293
Rep1	LC3A_28_957	FLAG	ATCCTTATATACCAAC	474
Rep1	LC3A_28_957	FLAG	ATGTGTTCCTCATATT	42
Rep1	LC3A_28_957	FLAG	ATTCATGACAGCGGTA	190
Rep1	LC3A_28_957	FLAG	CAATAACTCTATGGTT	70
Rep1	LC3A_28_957	FLAG	CACAACATATCGTCAA	23
Rep1	LC3A_28_957	FLAG	CACGATATATTATGTA	357
Rep1	LC3A_28_957	FLAG	CACTATATAGTTATAA	60
Rep1	LC3A_28_957	FLAG	CATCCATGCACCTTGA	241
Rep1	LC3A_28_957	FLAG	CGGTTTATTATTTCAA	127
Rep1	LC3A_28_957	FLAG	CGTTTGGTTCTGTCAA	129
Rep1	LC3A_28_957	FLAG	CTACAACTATATTAAT	331
Rep1	LC3A_28_957	FLAG	CTACACTCTTTTTTTT	37
Rep1	LC3A_28_957	FLAG	CTTGCAATGCAGGCTT	174
Rep1	LC3A_28_957	FLAG	CTTGTAAGTTTAATCA	148
Rep1	LC3A_28_957	FLAG	GACTTAGTTACACATT	56
Rep1	LC3A_28_957	FLAG	GATTTCATACTATTAT	127
Rep1	LC3A_28_957	FLAG	GCACTATCGAATTGAC	57
Rep1	LC3A_28_957	FLAG	GCAGTTTCTTTCCGTG	162
Rep1	LC3A_28_957	FLAG	GCGACTTCGTTTCCAG	13
Rep1	LC3A_28_957	FLAG	GCTAAGTACATCATGT	234
Rep1	LC3A_28_957	FLAG	GGTGAACGACAAATAC	68
Rep1	LC3A_28_957	FLAG	GGTTAAGGGCCAAGCA	163
Rep1	LC3A_28_957	FLAG	GTATGTTCGGAAAATG	48
Rep1	LC3A_28_957	FLAG	GTCGCTGTTGGCATTT	180
Rep1	LC3A_28_957	FLAG	GTCGTGCCTCTTTAAT	311
Rep1	LC3A_28_957	FLAG	TAAATCTTCATTATGG	137
Rep1	LC3A_28_957	FLAG	TAGCATAAGGAACAGT	72
Rep1	LC3A_28_957	FLAG	TAGGTCGAGAAATTCA	324
Rep1	LC3A_28_957	FLAG	TATATGATTTGCCTTT	133
Rep1	LC3A_28_957	FLAG	TATCCCAATCGTCTAT	111
Rep1	LC3A_28_957	FLAG	TATGTTTCTCCGTAAA	87
Rep1	LC3A_28_957	FLAG	TATTCATTGTTCTTGC	10
Rep1	LC3A_28_957	FLAG	TATTCCAAGTGCGGGT	146
Rep1	LC3A_28_957	FLAG	TCATGGAATATACTTT	201
Rep1	LC3A_28_957	FLAG	TCCGAAATGACATGGG	65
Rep1	LC3A_28_957	FLAG	TCGTTTGCCGGCTAAC	79
Rep1	LC3A_28_957	FLAG	TGAGTTTTTTCATGAT	135
Rep1	LC3A_28_957	FLAG	TGGGCAATTTTCACAA	69
Rep1	LC3A_28_957	FLAG	TGGTTCCCTCACCTGT	70
Rep1	LC3A_28_957	FLAG	TTAAACCCCAAGTTAT	145
Rep1	LC3A_28_957	FLAG	TTAACTACTATTCAAC	162
Rep1	LC3A_28_957	FLAG	TTATGTATCCTGAGTC	19
Rep1	LC3A_28_957	FLAG	TTATTTAGCTCAAGCT	139
Rep1	LC3A_28_957	FLAG	TTGGAGTGTATGTGTT	115
Rep1	LC3A_28_957	FLAG	TTTAGAATTTCAATGT	128
Rep1	LC3A_28_957	FLAG	TTTTAATAAGCTTATT	12
Rep1	LC3A_28_957	Myc	AAAGTTACAAATGTGA	4
Rep1	LC3A_28_957	Myc	AAGAAAGTGTTCCAAA	110
Rep1	LC3A_28_957	Myc	AAGAGTGGATGATACT	101
Rep1	LC3A_28_957	Myc	AAGATATACTACTAGC	100
Rep1	LC3A_28_957	Myc	AAGGCAGCAGTGGGAG	62
Rep1	LC3A_28_957	Myc	AATCATTATATTAGTA	63
Rep1	LC3A_28_957	Myc	AATTACTAAACGACAA	154
Rep1	LC3A_28_957	Myc	AATTTTTCTATTACAT	460
Rep1	LC3A_28_957	Myc	ACAGCCTAATTAATAT	241
Rep1	LC3A_28_957	Myc	ACGGTAGACCTATTTT	236
Rep1	LC3A_28_957	Myc	ACTATTATTATCTTCG	151
Rep1	LC3A_28_957	Myc	AGGTTTTGACTTTACG	327
Rep1	LC3A_28_957	Myc	AGTAATCTCGGGGTGC	112
Rep1	LC3A_28_957	Myc	ATAACTCTTTCCCCAT	79
Rep1	LC3A_28_957	Myc	ATATCCTCTACGTGTA	134
Rep1	LC3A_28_957	Myc	ATCATATCGACTGGTA	204
Rep1	LC3A_28_957	Myc	ATCCTTATATACCAAC	396
Rep1	LC3A_28_957	Myc	ATGTGTTCCTCATATT	67
Rep1	LC3A_28_957	Myc	ATTCATGACAGCGGTA	214
Rep1	LC3A_28_957	Myc	CAATAACTCTATGGTT	102
Rep1	LC3A_28_957	Myc	CACAACATATCGTCAA	16
Rep1	LC3A_28_957	Myc	CACGATATATTATGTA	481
Rep1	LC3A_28_957	Myc	CACTATATAGTTATAA	59
Rep1	LC3A_28_957	Myc	CATCCATGCACCTTGA	302
Rep1	LC3A_28_957	Myc	CGGTTTATTATTTCAA	103
Rep1	LC3A_28_957	Myc	CGTTTGGTTCTGTCAA	92
Rep1	LC3A_28_957	Myc	CTACAACTATATTAAT	301
Rep1	LC3A_28_957	Myc	CTACACTCTTTTTTTT	37
Rep1	LC3A_28_957	Myc	CTTGCAATGCAGGCTT	145
Rep1	LC3A_28_957	Myc	CTTGTAAGTTTAATCA	183
Rep1	LC3A_28_957	Myc	GACTTAGTTACACATT	62
Rep1	LC3A_28_957	Myc	GATTTCATACTATTAT	64
Rep1	LC3A_28_957	Myc	GCACTATCGAATTGAC	71
Rep1	LC3A_28_957	Myc	GCAGTTTCTTTCCGTG	274
Rep1	LC3A_28_957	Myc	GCGACTTCGTTTCCAG	97
Rep1	LC3A_28_957	Myc	GCTAAGTACATCATGT	271
Rep1	LC3A_28_957	Myc	GGTGAACGACAAATAC	350
Rep1	LC3A_28_957	Myc	GGTTAAGGGCCAAGCA	216
Rep1	LC3A_28_957	Myc	GTATGTTCGGAAAATG	45
Rep1	LC3A_28_957	Myc	GTCGCTGTTGGCATTT	260
Rep1	LC3A_28_957	Myc	GTCGTGCCTCTTTAAT	226
Rep1	LC3A_28_957	Myc	TAAATCTTCATTATGG	139
Rep1	LC3A_28_957	Myc	TAGCATAAGGAACAGT	73
Rep1	LC3A_28_957	Myc	TAGGTCGAGAAATTCA	303
Rep1	LC3A_28_957	Myc	TATATGATTTGCCTTT	205
Rep1	LC3A_28_957	Myc	TATCCCAATCGTCTAT	126
Rep1	LC3A_28_957	Myc	TATGTTTCTCCGTAAA	54
Rep1	LC3A_28_957	Myc	TATTCATTGTTCTTGC	5
Rep1	LC3A_28_957	Myc	TATTCCAAGTGCGGGT	125
Rep1	LC3A_28_957	Myc	TCATGGAATATACTTT	330
Rep1	LC3A_28_957	Myc	TCCGAAATGACATGGG	86
Rep1	LC3A_28_957	Myc	TCGTTTGCCGGCTAAC	124
Rep1	LC3A_28_957	Myc	TGAGTTTTTTCATGAT	151
Rep1	LC3A_28_957	Myc	TGGGCAATTTTCACAA	85
Rep1	LC3A_28_957	Myc	TGGTTCCCTCACCTGT	36
Rep1	LC3A_28_957	Myc	TTAAACCCCAAGTTAT	113
Rep1	LC3A_28_957	Myc	TTAACTACTATTCAAC	132
Rep1	LC3A_28_957	Myc	TTATGTATCCTGAGTC	30
Rep1	LC3A_28_957	Myc	TTATTTAGCTCAAGCT	70
Rep1	LC3A_28_957	Myc	TTGGAGTGTATGTGTT	124
Rep1	LC3A_28_957	Myc	TTTAGAATTTCAATGT	130
Rep1	LC3A_28_957	Myc	TTTTAATAAGCTTATT	12
Rep1	LC3A_28_958	FLAG	AGTGTTCACCTTCCAA	78
Rep1	LC3A_28_958	FLAG	ATATGGCTGTGTATTC	28
Rep1	LC3A_28_958	FLAG	ATATGTCCGAATATAT	68
Rep1	LC3A_28_958	FLAG	ATTAATCGTTAAGGTG	194
Rep1	LC3A_28_958	FLAG	CCATTTAAACTTCAAA	81
Rep1	LC3A_28_958	FLAG	CCTACTTGTGCTAATC	97
Rep1	LC3A_28_958	FLAG	CGTCTATACAAGTGGG	170
Rep1	LC3A_28_958	FLAG	CGTGATGCTGTCAATA	32
Rep1	LC3A_28_958	FLAG	GAACGAATCCCTTGAT	69
Rep1	LC3A_28_958	FLAG	GAGCAGCCCGGTCGAG	49
Rep1	LC3A_28_958	FLAG	GATGTCTAGTCAGGCG	94
Rep1	LC3A_28_958	FLAG	GCAACATGTCACAATT	135
Rep1	LC3A_28_958	FLAG	GCACTTTTTCTTCAGG	54
Rep1	LC3A_28_958	FLAG	GCGCTTGTAGATTATA	203
Rep1	LC3A_28_958	FLAG	GCTATTGATATTTGTA	198
Rep1	LC3A_28_958	FLAG	GCTTTTATGTGCTCAA	43
Rep1	LC3A_28_958	FLAG	GGAATTCGAGTTGATT	55
Rep1	LC3A_28_958	FLAG	GTAACCAACTTTAAAA	27
Rep1	LC3A_28_958	FLAG	GTGCTCATTTACCAAA	114
Rep1	LC3A_28_958	FLAG	GTTTTGCTGCGATCTC	127
Rep1	LC3A_28_958	FLAG	TATGAGCAATACGTGC	21
Rep1	LC3A_28_958	FLAG	TATGGAACCATTTCCT	83
Rep1	LC3A_28_958	FLAG	TCTCCTTGAAAGTGAT	326
Rep1	LC3A_28_958	FLAG	TCTTACGTTAATACTG	143
Rep1	LC3A_28_958	FLAG	TGGTAGGTTGAGAAAG	27
Rep1	LC3A_28_958	FLAG	TGTTCGGGTGCCAAAT	76
Rep1	LC3A_28_958	FLAG	TTCATATATATTTTGT	172
Rep1	LC3A_28_958	FLAG	TTCTGGGTGCAAACTC	88
Rep1	LC3A_28_958	FLAG	TTGTGAGTGGCGCAGA	21
Rep1	LC3A_28_958	FLAG	TTTCTTTAATGTTTTT	119
Rep1	LC3A_28_958	FLAG	TTTTCTTCCGTCTATA	45
Rep1	LC3A_28_958	Myc	AGTGTTCACCTTCCAA	53
Rep1	LC3A_28_958	Myc	ATATGGCTGTGTATTC	34
Rep1	LC3A_28_958	Myc	ATATGTCCGAATATAT	60
Rep1	LC3A_28_958	Myc	ATTAATCGTTAAGGTG	184
Rep1	LC3A_28_958	Myc	CCATTTAAACTTCAAA	83
Rep1	LC3A_28_958	Myc	CCTACTTGTGCTAATC	121
Rep1	LC3A_28_958	Myc	CGTCTATACAAGTGGG	133
Rep1	LC3A_28_958	Myc	CGTGATGCTGTCAATA	33
Rep1	LC3A_28_958	Myc	GAACGAATCCCTTGAT	135
Rep1	LC3A_28_958	Myc	GAGCAGCCCGGTCGAG	92
Rep1	LC3A_28_958	Myc	GATGTCTAGTCAGGCG	106
Rep1	LC3A_28_958	Myc	GCAACATGTCACAATT	136
Rep1	LC3A_28_958	Myc	GCACTTTTTCTTCAGG	93
Rep1	LC3A_28_958	Myc	GCGCTTGTAGATTATA	238
Rep1	LC3A_28_958	Myc	GCTATTGATATTTGTA	211
Rep1	LC3A_28_958	Myc	GCTTTTATGTGCTCAA	37
Rep1	LC3A_28_958	Myc	GGAATTCGAGTTGATT	30
Rep1	LC3A_28_958	Myc	GTAACCAACTTTAAAA	20
Rep1	LC3A_28_958	Myc	GTGCTCATTTACCAAA	180
Rep1	LC3A_28_958	Myc	GTTTTGCTGCGATCTC	90
Rep1	LC3A_28_958	Myc	TATGAGCAATACGTGC	54
Rep1	LC3A_28_958	Myc	TATGGAACCATTTCCT	99
Rep1	LC3A_28_958	Myc	TCTCCTTGAAAGTGAT	379
Rep1	LC3A_28_958	Myc	TCTTACGTTAATACTG	157
Rep1	LC3A_28_958	Myc	TGGTAGGTTGAGAAAG	68
Rep1	LC3A_28_958	Myc	TGTTCGGGTGCCAAAT	82
Rep1	LC3A_28_958	Myc	TTCATATATATTTTGT	172
Rep1	LC3A_28_958	Myc	TTCTGGGTGCAAACTC	103
Rep1	LC3A_28_958	Myc	TTGTGAGTGGCGCAGA	59
Rep1	LC3A_28_958	Myc	TTTCTTTAATGTTTTT	154
Rep1	LC3A_28_958	Myc	TTTTCTTCCGTCTATA	58
Rep1	LC3A_28_959	FLAG	AAAATGGTTTCTATGT	8
Rep1	LC3A_28_959	FLAG	AAAATTGTTCATCTAC	5
Rep1	LC3A_28_959	FLAG	AAACGATCTGTATTTC	4
Rep1	LC3A_28_959	FLAG	AATTAGAGATATGTAA	71
Rep1	LC3A_28_959	FLAG	AATTATTAAATTTCAA	202
Rep1	LC3A_28_959	FLAG	ACACTTGAGGACTATT	341
Rep1	LC3A_28_959	FLAG	ACCATTTATTCCAATC	26
Rep1	LC3A_28_959	FLAG	ACCTAAGGGGTATATC	222
Rep1	LC3A_28_959	FLAG	AGACGCCTCACCTTAT	31
Rep1	LC3A_28_959	FLAG	AGAGAATTTAGCTATC	71
Rep1	LC3A_28_959	FLAG	AGATGGCCCGCGGCCA	128
Rep1	LC3A_28_959	FLAG	AGCTCTCTGTTCTGAT	144
Rep1	LC3A_28_959	FLAG	AGGACTCCGAAAGCAT	165
Rep1	LC3A_28_959	FLAG	ATATGAGAGCTCTTAA	99
Rep1	LC3A_28_959	FLAG	ATATTTACAGATGGAC	8
Rep1	LC3A_28_959	FLAG	ATCGATGGGGCTTATT	194
Rep1	LC3A_28_959	FLAG	ATCTTCGTCTTACTTG	283
Rep1	LC3A_28_959	FLAG	ATGTAATGCATTTTAA	86
Rep1	LC3A_28_959	FLAG	ATTCCAGGCGCGGTAG	156
Rep1	LC3A_28_959	FLAG	ATTCCGGCCTAAGATT	87
Rep1	LC3A_28_959	FLAG	ATTGTGCCAATGCTCT	258
Rep1	LC3A_28_959	FLAG	ATTTAGCAAGTTACGA	162
Rep1	LC3A_28_959	FLAG	CAAAATGATTCTTCTT	10
Rep1	LC3A_28_959	FLAG	CAAAGCATCTTGTCAC	381
Rep1	LC3A_28_959	FLAG	CAACCCGATCTCTAGC	142
Rep1	LC3A_28_959	FLAG	CAATCACATGGTGAGT	12
Rep1	LC3A_28_959	FLAG	CACAAGTATTATTATT	171
Rep1	LC3A_28_959	FLAG	CACGAGACGTACAGGA	21
Rep1	LC3A_28_959	FLAG	CAGTATCAGTAGTGCA	42
Rep1	LC3A_28_959	FLAG	CATCCCCTCCGAGAAT	284
Rep1	LC3A_28_959	FLAG	CATCCTGGTTTCACAT	162
Rep1	LC3A_28_959	FLAG	CCTAAGTGGAAAACTT	84
Rep1	LC3A_28_959	FLAG	CCTATACCACTCGCGT	289
Rep1	LC3A_28_959	FLAG	CGCATCCAGCAGAAGA	44
Rep1	LC3A_28_959	FLAG	CGCCTATAAATTGTAA	141
Rep1	LC3A_28_959	FLAG	CGGGGTGTGACTTCAT	9
Rep1	LC3A_28_959	FLAG	CTACAGGATACGTGTG	41
Rep1	LC3A_28_959	FLAG	CTACTGCTTGCCCGTG	87
Rep1	LC3A_28_959	FLAG	CTATTTCAAGTATTTG	204
Rep1	LC3A_28_959	FLAG	CTCGCCATGTTGCCAA	247
Rep1	LC3A_28_959	FLAG	CTGTTAAACCCAAGAC	34
Rep1	LC3A_28_959	FLAG	CTTCAATCATTCTTTT	171
Rep1	LC3A_28_959	FLAG	CTTGTATTTGGGTTCG	111
Rep1	LC3A_28_959	FLAG	CTTTTGTTAAACTGAT	101
Rep1	LC3A_28_959	FLAG	CTTTTTGCATTACTAT	273
Rep1	LC3A_28_959	FLAG	GAAACTACAGTTTGTA	239
Rep1	LC3A_28_959	FLAG	GACGTCGGGCACTTTC	8
Rep1	LC3A_28_959	FLAG	GAGCTAGTTTGCAAGT	60
Rep1	LC3A_28_959	FLAG	GATCGGAACGAGTAGG	42
Rep1	LC3A_28_959	FLAG	GATTAATTTATATAAT	91
Rep1	LC3A_28_959	FLAG	GCACGCGCTCTTGATT	12
Rep1	LC3A_28_959	FLAG	GCATTCTTCAAAGATT	184
Rep1	LC3A_28_959	FLAG	GCCCTAAATTTAATCG	19
Rep1	LC3A_28_959	FLAG	GCGTTTTATTCCGTTA	77
Rep1	LC3A_28_959	FLAG	GCTACAGACTAGTGGT	142
Rep1	LC3A_28_959	FLAG	GCTGTTTGATAACGTT	110
Rep1	LC3A_28_959	FLAG	GGTTTTACGTACAGAG	413
Rep1	LC3A_28_959	FLAG	GTAAATGGACATTCTA	231
Rep1	LC3A_28_959	FLAG	GTAGAGCTGTTCTTCA	34
Rep1	LC3A_28_959	FLAG	GTAGCTTTTTCGGGGC	72
Rep1	LC3A_28_959	FLAG	GTAGTTGCGTAATTTG	206
Rep1	LC3A_28_959	FLAG	GTCTTTGCTATCTTTT	102
Rep1	LC3A_28_959	FLAG	GTTACAATTATATCTT	102
Rep1	LC3A_28_959	FLAG	GTTACCCATACATTGA	102
Rep1	LC3A_28_959	FLAG	TAAAATGAGGTCTCTC	20
Rep1	LC3A_28_959	FLAG	TAACATGCTAACCGCG	46
Rep1	LC3A_28_959	FLAG	TAAGTGAGCTGTGCTT	375
Rep1	LC3A_28_959	FLAG	TACATTGAATAGCGGC	168
Rep1	LC3A_28_959	FLAG	TACCATCTGTGTGTTG	237
Rep1	LC3A_28_959	FLAG	TACTAATACGTACTGC	2
Rep1	LC3A_28_959	FLAG	TACTTGTGTTCCTCGC	65
Rep1	LC3A_28_959	FLAG	TAGAGTATGGATAAAG	298
Rep1	LC3A_28_959	FLAG	TAGATGTTTGAATCCG	41
Rep1	LC3A_28_959	FLAG	TAGCTGCTGACCTTAA	151
Rep1	LC3A_28_959	FLAG	TAGCTGTTTTACACTC	239
Rep1	LC3A_28_959	FLAG	TATAAATAATAGTATG	8
Rep1	LC3A_28_959	FLAG	TATAGAATGGATTTCG	221
Rep1	LC3A_28_959	FLAG	TATAGCGTTTAGTAAT	107
Rep1	LC3A_28_959	FLAG	TATAGTTTATCTTATG	143
Rep1	LC3A_28_959	FLAG	TATATGGTGCTTGTTC	13
Rep1	LC3A_28_959	FLAG	TATTGTATTATTTGAT	130
Rep1	LC3A_28_959	FLAG	TCATCTTCTAGATACT	192
Rep1	LC3A_28_959	FLAG	TCATTTAGTTGATTAA	236
Rep1	LC3A_28_959	FLAG	TCCCGTCAGATTGGCT	409
Rep1	LC3A_28_959	FLAG	TCCTAGTACCTCTCCA	187
Rep1	LC3A_28_959	FLAG	TCTGGTAATTCAACCG	92
Rep1	LC3A_28_959	FLAG	TCTGGTGTGGCATGTA	91
Rep1	LC3A_28_959	FLAG	TGACCATGGGCGGAAA	115
Rep1	LC3A_28_959	FLAG	TGACGTATCTATATAC	297
Rep1	LC3A_28_959	FLAG	TGCGGAGTGAGTTTAA	169
Rep1	LC3A_28_959	FLAG	TGCGGCACTTATAGCT	7
Rep1	LC3A_28_959	FLAG	TGGTGTAAGTCAGATT	196
Rep1	LC3A_28_959	FLAG	TGGTTTTAAGTCAACT	357
Rep1	LC3A_28_959	FLAG	TGTAACTGGGCTCGCC	76
Rep1	LC3A_28_959	FLAG	TGTAGTTTGTATTTGA	83
Rep1	LC3A_28_959	FLAG	TGTGAGGAGCCTCATG	187
Rep1	LC3A_28_959	FLAG	TGTTGGAGGCCGTCTG	95
Rep1	LC3A_28_959	FLAG	TTACAGTATTGGCGCG	88
Rep1	LC3A_28_959	FLAG	TTACATTGAGAGGCCA	108
Rep1	LC3A_28_959	FLAG	TTACTAAAGCACCAAA	122
Rep1	LC3A_28_959	FLAG	TTATTAACACTTTCTA	330
Rep1	LC3A_28_959	FLAG	TTCACTTGAAGTCGAT	55
Rep1	LC3A_28_959	FLAG	TTCAGATATGCGGACA	211
Rep1	LC3A_28_959	FLAG	TTCATTAACAGTACCT	469
Rep1	LC3A_28_959	FLAG	TTCTTTACTTGATCCC	247
Rep1	LC3A_28_959	FLAG	TTCTTTGCGTGGATGA	274
Rep1	LC3A_28_959	FLAG	TTGCGTGTGACTTGCC	242
Rep1	LC3A_28_959	FLAG	TTGGTCATTTGTTGTG	266
Rep1	LC3A_28_959	FLAG	TTTAAGTCATTGTTAT	20
Rep1	LC3A_28_959	FLAG	TTTACTTTGACGGAGC	115
Rep1	LC3A_28_959	FLAG	TTTATCTACTTTAACA	18
Rep1	LC3A_28_959	FLAG	TTTCACACGGATTAGG	223
Rep1	LC3A_28_959	FLAG	TTTCCATTCTTCAGAA	134
Rep1	LC3A_28_959	FLAG	TTTCTTTAGCTAGAGC	276
Rep1	LC3A_28_959	FLAG	TTTGGACGCGACAATT	531
Rep1	LC3A_28_959	FLAG	TTTTCGCGTTGTGCTC	80
Rep1	LC3A_28_959	FLAG	TTTTGTGCGGTACAGC	226
Rep1	LC3A_28_959	Myc	AAAATGGTTTCTATGT	9
Rep1	LC3A_28_959	Myc	AAAATTGTTCATCTAC	25
Rep1	LC3A_28_959	Myc	AAACGATCTGTATTTC	3
Rep1	LC3A_28_959	Myc	AATTAGAGATATGTAA	81
Rep1	LC3A_28_959	Myc	AATTATTAAATTTCAA	236
Rep1	LC3A_28_959	Myc	ACACTTGAGGACTATT	413
Rep1	LC3A_28_959	Myc	ACCATTTATTCCAATC	3
Rep1	LC3A_28_959	Myc	ACCTAAGGGGTATATC	291
Rep1	LC3A_28_959	Myc	AGACGCCTCACCTTAT	39
Rep1	LC3A_28_959	Myc	AGAGAATTTAGCTATC	102
Rep1	LC3A_28_959	Myc	AGATGGCCCGCGGCCA	114
Rep1	LC3A_28_959	Myc	AGCTCTCTGTTCTGAT	132
Rep1	LC3A_28_959	Myc	AGGACTCCGAAAGCAT	430
Rep1	LC3A_28_959	Myc	ATATGAGAGCTCTTAA	142
Rep1	LC3A_28_959	Myc	ATATTTACAGATGGAC	15
Rep1	LC3A_28_959	Myc	ATCGATGGGGCTTATT	131
Rep1	LC3A_28_959	Myc	ATCTTCGTCTTACTTG	179
Rep1	LC3A_28_959	Myc	ATGTAATGCATTTTAA	107
Rep1	LC3A_28_959	Myc	ATTCCAGGCGCGGTAG	314
Rep1	LC3A_28_959	Myc	ATTCCGGCCTAAGATT	58
Rep1	LC3A_28_959	Myc	ATTGTGCCAATGCTCT	245
Rep1	LC3A_28_959	Myc	ATTTAGCAAGTTACGA	371
Rep1	LC3A_28_959	Myc	CAAAATGATTCTTCTT	19
Rep1	LC3A_28_959	Myc	CAAAGCATCTTGTCAC	523
Rep1	LC3A_28_959	Myc	CAACCCGATCTCTAGC	148
Rep1	LC3A_28_959	Myc	CAATCACATGGTGAGT	14
Rep1	LC3A_28_959	Myc	CACAAGTATTATTATT	215
Rep1	LC3A_28_959	Myc	CACGAGACGTACAGGA	156
Rep1	LC3A_28_959	Myc	CAGTATCAGTAGTGCA	28
Rep1	LC3A_28_959	Myc	CATCCCCTCCGAGAAT	275
Rep1	LC3A_28_959	Myc	CATCCTGGTTTCACAT	199
Rep1	LC3A_28_959	Myc	CCTAAGTGGAAAACTT	96
Rep1	LC3A_28_959	Myc	CCTATACCACTCGCGT	280
Rep1	LC3A_28_959	Myc	CGCATCCAGCAGAAGA	40
Rep1	LC3A_28_959	Myc	CGCCTATAAATTGTAA	102
Rep1	LC3A_28_959	Myc	CGGGGTGTGACTTCAT	16
Rep1	LC3A_28_959	Myc	CTACAGGATACGTGTG	50
Rep1	LC3A_28_959	Myc	CTACTGCTTGCCCGTG	101
Rep1	LC3A_28_959	Myc	CTATTTCAAGTATTTG	235
Rep1	LC3A_28_959	Myc	CTCGCCATGTTGCCAA	206
Rep1	LC3A_28_959	Myc	CTGTTAAACCCAAGAC	48
Rep1	LC3A_28_959	Myc	CTTCAATCATTCTTTT	183
Rep1	LC3A_28_959	Myc	CTTGTATTTGGGTTCG	203
Rep1	LC3A_28_959	Myc	CTTTTGTTAAACTGAT	106
Rep1	LC3A_28_959	Myc	CTTTTTGCATTACTAT	387
Rep1	LC3A_28_959	Myc	GAAACTACAGTTTGTA	168
Rep1	LC3A_28_959	Myc	GACGTCGGGCACTTTC	28
Rep1	LC3A_28_959	Myc	GAGCTAGTTTGCAAGT	119
Rep1	LC3A_28_959	Myc	GATCGGAACGAGTAGG	110
Rep1	LC3A_28_959	Myc	GATTAATTTATATAAT	126
Rep1	LC3A_28_959	Myc	GCACGCGCTCTTGATT	12
Rep1	LC3A_28_959	Myc	GCATTCTTCAAAGATT	222
Rep1	LC3A_28_959	Myc	GCCCTAAATTTAATCG	34
Rep1	LC3A_28_959	Myc	GCGTTTTATTCCGTTA	62
Rep1	LC3A_28_959	Myc	GCTACAGACTAGTGGT	152
Rep1	LC3A_28_959	Myc	GCTGTTTGATAACGTT	134
Rep1	LC3A_28_959	Myc	GGTTTTACGTACAGAG	406
Rep1	LC3A_28_959	Myc	GTAAATGGACATTCTA	164
Rep1	LC3A_28_959	Myc	GTAGAGCTGTTCTTCA	23
Rep1	LC3A_28_959	Myc	GTAGCTTTTTCGGGGC	88
Rep1	LC3A_28_959	Myc	GTAGTTGCGTAATTTG	195
Rep1	LC3A_28_959	Myc	GTCTTTGCTATCTTTT	88
Rep1	LC3A_28_959	Myc	GTTACAATTATATCTT	53
Rep1	LC3A_28_959	Myc	GTTACCCATACATTGA	59
Rep1	LC3A_28_959	Myc	TAAAATGAGGTCTCTC	12
Rep1	LC3A_28_959	Myc	TAACATGCTAACCGCG	28
Rep1	LC3A_28_959	Myc	TAAGTGAGCTGTGCTT	447
Rep1	LC3A_28_959	Myc	TACATTGAATAGCGGC	128
Rep1	LC3A_28_959	Myc	TACCATCTGTGTGTTG	214
Rep1	LC3A_28_959	Myc	TACTAATACGTACTGC	10
Rep1	LC3A_28_959	Myc	TACTTGTGTTCCTCGC	48
Rep1	LC3A_28_959	Myc	TAGAGTATGGATAAAG	243
Rep1	LC3A_28_959	Myc	TAGATGTTTGAATCCG	59
Rep1	LC3A_28_959	Myc	TAGCTGCTGACCTTAA	181
Rep1	LC3A_28_959	Myc	TAGCTGTTTTACACTC	378
Rep1	LC3A_28_959	Myc	TATAAATAATAGTATG	27
Rep1	LC3A_28_959	Myc	TATAGAATGGATTTCG	201
Rep1	LC3A_28_959	Myc	TATAGCGTTTAGTAAT	164
Rep1	LC3A_28_959	Myc	TATAGTTTATCTTATG	152
Rep1	LC3A_28_959	Myc	TATATGGTGCTTGTTC	20
Rep1	LC3A_28_959	Myc	TATTGTATTATTTGAT	142
Rep1	LC3A_28_959	Myc	TCATCTTCTAGATACT	128
Rep1	LC3A_28_959	Myc	TCATTTAGTTGATTAA	205
Rep1	LC3A_28_959	Myc	TCCCGTCAGATTGGCT	297
Rep1	LC3A_28_959	Myc	TCCTAGTACCTCTCCA	238
Rep1	LC3A_28_959	Myc	TCTGGTAATTCAACCG	123
Rep1	LC3A_28_959	Myc	TCTGGTGTGGCATGTA	140
Rep1	LC3A_28_959	Myc	TCTTTATATAAAAAGC	1
Rep1	LC3A_28_959	Myc	TGACCATGGGCGGAAA	171
Rep1	LC3A_28_959	Myc	TGACGTATCTATATAC	284
Rep1	LC3A_28_959	Myc	TGCGGAGTGAGTTTAA	148
Rep1	LC3A_28_959	Myc	TGCGGCACTTATAGCT	11
Rep1	LC3A_28_959	Myc	TGGTGTAAGTCAGATT	253
Rep1	LC3A_28_959	Myc	TGGTTTTAAGTCAACT	351
Rep1	LC3A_28_959	Myc	TGTAACTGGGCTCGCC	76
Rep1	LC3A_28_959	Myc	TGTAGTTTGTATTTGA	103
Rep1	LC3A_28_959	Myc	TGTGAGGAGCCTCATG	111
Rep1	LC3A_28_959	Myc	TGTTGGAGGCCGTCTG	53
Rep1	LC3A_28_959	Myc	TTACAGTATTGGCGCG	92
Rep1	LC3A_28_959	Myc	TTACATTGAGAGGCCA	102
Rep1	LC3A_28_959	Myc	TTACTAAAGCACCAAA	120
Rep1	LC3A_28_959	Myc	TTATTAACACTTTCTA	299
Rep1	LC3A_28_959	Myc	TTCACTTGAAGTCGAT	83
Rep1	LC3A_28_959	Myc	TTCAGATATGCGGACA	198
Rep1	LC3A_28_959	Myc	TTCATTAACAGTACCT	410
Rep1	LC3A_28_959	Myc	TTCTTTACTTGATCCC	265
Rep1	LC3A_28_959	Myc	TTCTTTGCGTGGATGA	264
Rep1	LC3A_28_959	Myc	TTGCGTGTGACTTGCC	396
Rep1	LC3A_28_959	Myc	TTGGTCATTTGTTGTG	178
Rep1	LC3A_28_959	Myc	TTTAAGTCATTGTTAT	19
Rep1	LC3A_28_959	Myc	TTTACTTTGACGGAGC	246
Rep1	LC3A_28_959	Myc	TTTATCTACTTTAACA	31
Rep1	LC3A_28_959	Myc	TTTCACACGGATTAGG	170
Rep1	LC3A_28_959	Myc	TTTCCATTCTTCAGAA	140
Rep1	LC3A_28_959	Myc	TTTCTTTAGCTAGAGC	247
Rep1	LC3A_28_959	Myc	TTTGGACGCGACAATT	495
Rep1	LC3A_28_959	Myc	TTTTCGCGTTGTGCTC	61
Rep1	LC3A_28_959	Myc	TTTTGTGCGGTACAGC	214
Rep1	LC3A_28_960	FLAG	AAATTAAGAAATGCAT	2
Rep1	LC3A_28_960	FLAG	AACTTGACTTTAATGT	37
Rep1	LC3A_28_960	FLAG	AAGAGATCCTATGCCT	127
Rep1	LC3A_28_960	FLAG	AATTGAGTATAGTCTT	139
Rep1	LC3A_28_960	FLAG	ACAATTTGATTTTGTT	143
Rep1	LC3A_28_960	FLAG	ACCGTTTCATATCGTT	152
Rep1	LC3A_28_960	FLAG	ACTGATGGGGTGGTAT	48
Rep1	LC3A_28_960	FLAG	ACTTATGTTTAGTTGT	72
Rep1	LC3A_28_960	FLAG	AGATAGGAGCTCATGT	146
Rep1	LC3A_28_960	FLAG	AGCGTGGAGATTAACT	183
Rep1	LC3A_28_960	FLAG	AGTATATATCCGGCGT	23
Rep1	LC3A_28_960	FLAG	ATCCACGAGTCTTTAC	44
Rep1	LC3A_28_960	FLAG	ATTCCCGATAGCCAAC	202
Rep1	LC3A_28_960	FLAG	ATTGACCGTAGCGTTG	51
Rep1	LC3A_28_960	FLAG	ATTGTTAATCATGAGT	220
Rep1	LC3A_28_960	FLAG	CAGCATTACCGCGTTA	11
Rep1	LC3A_28_960	FLAG	CCGTACGGCGATTTTA	25
Rep1	LC3A_28_960	FLAG	CCTATTGACTCGCATT	86
Rep1	LC3A_28_960	FLAG	CGATTTAAAAGCTAGG	8
Rep1	LC3A_28_960	FLAG	CGCGAAACTGTTACTT	153
Rep1	LC3A_28_960	FLAG	CGCTTAGTCACTGTAA	200
Rep1	LC3A_28_960	FLAG	CGGCGGCTTGTCTCAT	118
Rep1	LC3A_28_960	FLAG	CTCCGTCGCCTATAAT	10
Rep1	LC3A_28_960	FLAG	CTGATATGGCAAAGAG	43
Rep1	LC3A_28_960	FLAG	GAAATGAGGGAATGGT	59
Rep1	LC3A_28_960	FLAG	GATTCACCACTTGGAT	287
Rep1	LC3A_28_960	FLAG	GATTTATATCAGGTTA	159
Rep1	LC3A_28_960	FLAG	GGATTCAATTGTTATC	33
Rep1	LC3A_28_960	FLAG	GGTCTCACATTCTGTA	73
Rep1	LC3A_28_960	FLAG	GGTCTGGGCCTTACTA	190
Rep1	LC3A_28_960	FLAG	GTAACACATATGCTAT	31
Rep1	LC3A_28_960	FLAG	GTAATTGACTCTGCGC	261
Rep1	LC3A_28_960	FLAG	GTCTTGTACTGTGCGA	106
Rep1	LC3A_28_960	FLAG	GTTTATTTATATCGAT	34
Rep1	LC3A_28_960	FLAG	TACCGTTTTCTCACTT	239
Rep1	LC3A_28_960	FLAG	TAGTAATTGTATACAC	170
Rep1	LC3A_28_960	FLAG	TATCCTTTTATTTATA	89
Rep1	LC3A_28_960	FLAG	TATTGTCAATTGTGTG	52
Rep1	LC3A_28_960	FLAG	TCCACTGACAGCTGAC	213
Rep1	LC3A_28_960	FLAG	TCGTTAGTAAATGTCT	39
Rep1	LC3A_28_960	FLAG	TCTAATTAGACTAGAC	194
Rep1	LC3A_28_960	FLAG	TCTAATTATTTAATTC	129
Rep1	LC3A_28_960	FLAG	TCTACTTTTTTCTGGT	109
Rep1	LC3A_28_960	FLAG	TGATTCTTATAGTTTA	176
Rep1	LC3A_28_960	FLAG	TGATTTAGTCTTCCTC	86
Rep1	LC3A_28_960	FLAG	TGTTAATATTTAGTGT	88
Rep1	LC3A_28_960	FLAG	TTACTTGTCTTGTGAA	192
Rep1	LC3A_28_960	FLAG	TTATCGAGTCTGAAAA	11
Rep1	LC3A_28_960	FLAG	TTCACCTTTGTCTGGT	138
Rep1	LC3A_28_960	FLAG	TTCTTTAACGGAATTT	26
Rep1	LC3A_28_960	FLAG	TTGCTTTAGGTACCGG	135
Rep1	LC3A_28_960	FLAG	TTGGAAACACTGTAAT	46
Rep1	LC3A_28_960	FLAG	TTGTAGTAATACAGAT	18
Rep1	LC3A_28_960	FLAG	TTGTCCTTCGGTACTG	274
Rep1	LC3A_28_960	FLAG	TTTAGCACACTGGCTA	209
Rep1	LC3A_28_960	FLAG	TTTCTTTGCTAGACAT	93
Rep1	LC3A_28_960	FLAG	TTTTCGGTGACAGGCG	59
Rep1	LC3A_28_960	FLAG	TTTTTTACGTTTTTGT	98
Rep1	LC3A_28_960	Myc	AACTTGACTTTAATGT	32
Rep1	LC3A_28_960	Myc	AAGAGATCCTATGCCT	243
Rep1	LC3A_28_960	Myc	AATTGAGTATAGTCTT	176
Rep1	LC3A_28_960	Myc	ACAATTTGATTTTGTT	182
Rep1	LC3A_28_960	Myc	ACCGTTTCATATCGTT	254
Rep1	LC3A_28_960	Myc	ACTGATGGGGTGGTAT	41
Rep1	LC3A_28_960	Myc	ACTTATGTTTAGTTGT	142
Rep1	LC3A_28_960	Myc	AGATAGGAGCTCATGT	107
Rep1	LC3A_28_960	Myc	AGCGTGGAGATTAACT	184
Rep1	LC3A_28_960	Myc	AGTATATATCCGGCGT	25
Rep1	LC3A_28_960	Myc	ATCCACGAGTCTTTAC	388
Rep1	LC3A_28_960	Myc	ATTCCCGATAGCCAAC	242
Rep1	LC3A_28_960	Myc	ATTGACCGTAGCGTTG	52
Rep1	LC3A_28_960	Myc	ATTGTTAATCATGAGT	347
Rep1	LC3A_28_960	Myc	CAGCATTACCGCGTTA	13
Rep1	LC3A_28_960	Myc	CCGTACGGCGATTTTA	28
Rep1	LC3A_28_960	Myc	CCTATTGACTCGCATT	107
Rep1	LC3A_28_960	Myc	CGATTTAAAAGCTAGG	6
Rep1	LC3A_28_960	Myc	CGCGAAACTGTTACTT	155
Rep1	LC3A_28_960	Myc	CGCTTAGTCACTGTAA	249
Rep1	LC3A_28_960	Myc	CGGCGGCTTGTCTCAT	166
Rep1	LC3A_28_960	Myc	CTCCGTCGCCTATAAT	19
Rep1	LC3A_28_960	Myc	CTGATATGGCAAAGAG	27
Rep1	LC3A_28_960	Myc	GAAATGAGGGAATGGT	50
Rep1	LC3A_28_960	Myc	GATTCACCACTTGGAT	293
Rep1	LC3A_28_960	Myc	GATTTATATCAGGTTA	163
Rep1	LC3A_28_960	Myc	GGATTCAATTGTTATC	17
Rep1	LC3A_28_960	Myc	GGTCTCACATTCTGTA	102
Rep1	LC3A_28_960	Myc	GGTCTGGGCCTTACTA	290
Rep1	LC3A_28_960	Myc	GTAACACATATGCTAT	67
Rep1	LC3A_28_960	Myc	GTAATTGACTCTGCGC	424
Rep1	LC3A_28_960	Myc	GTCTTGTACTGTGCGA	100
Rep1	LC3A_28_960	Myc	GTTTATTTATATCGAT	55
Rep1	LC3A_28_960	Myc	TACCGTTTTCTCACTT	351
Rep1	LC3A_28_960	Myc	TAGTAATTGTATACAC	126
Rep1	LC3A_28_960	Myc	TATCCTTTTATTTATA	80
Rep1	LC3A_28_960	Myc	TATTGTCAATTGTGTG	64
Rep1	LC3A_28_960	Myc	TCCACTGACAGCTGAC	424
Rep1	LC3A_28_960	Myc	TCGTTAGTAAATGTCT	55
Rep1	LC3A_28_960	Myc	TCTAATTAGACTAGAC	349
Rep1	LC3A_28_960	Myc	TCTAATTATTTAATTC	198
Rep1	LC3A_28_960	Myc	TCTACTTTTTTCTGGT	84
Rep1	LC3A_28_960	Myc	TGATTCTTATAGTTTA	311
Rep1	LC3A_28_960	Myc	TGATTTAGTCTTCCTC	77
Rep1	LC3A_28_960	Myc	TGTTAATATTTAGTGT	70
Rep1	LC3A_28_960	Myc	TTACTTGTCTTGTGAA	223
Rep1	LC3A_28_960	Myc	TTATCGAGTCTGAAAA	35
Rep1	LC3A_28_960	Myc	TTCACCTTTGTCTGGT	235
Rep1	LC3A_28_960	Myc	TTCTTTAACGGAATTT	31
Rep1	LC3A_28_960	Myc	TTGCTTTAGGTACCGG	177
Rep1	LC3A_28_960	Myc	TTGGAAACACTGTAAT	90
Rep1	LC3A_28_960	Myc	TTGTAGTAATACAGAT	9
Rep1	LC3A_28_960	Myc	TTGTCCTTCGGTACTG	292
Rep1	LC3A_28_960	Myc	TTTAGCACACTGGCTA	336
Rep1	LC3A_28_960	Myc	TTTCTTTGCTAGACAT	179
Rep1	LC3A_28_960	Myc	TTTTCGGTGACAGGCG	79
Rep1	LC3A_28_960	Myc	TTTTTTACGTTTTTGT	115
Rep1	LC3A_28_961	FLAG	AATAACTTCTTAGGTC	272
Rep1	LC3A_28_961	FLAG	AATATTTACTATCAGG	120
Rep1	LC3A_28_961	FLAG	ACAAATTCCTTGTTCT	177
Rep1	LC3A_28_961	FLAG	ACTTCTGTGTCCAGCC	101
Rep1	LC3A_28_961	FLAG	ACTTTATTTGGAGGTA	291
Rep1	LC3A_28_961	FLAG	ATAATTTGCACTCTGT	13
Rep1	LC3A_28_961	FLAG	ATATCCCCAATCATCA	323
Rep1	LC3A_28_961	FLAG	ATCCAATACAGCAGCG	111
Rep1	LC3A_28_961	FLAG	ATGCCACTGGGACATG	170
Rep1	LC3A_28_961	FLAG	ATTTTTAAGGTTTTAG	267
Rep1	LC3A_28_961	FLAG	CAAAGTCTTTATCGGT	97
Rep1	LC3A_28_961	FLAG	CACCTTCATCCTGGTT	343
Rep1	LC3A_28_961	FLAG	CAGAGATTTTGTGGAG	176
Rep1	LC3A_28_961	FLAG	CCAGCCAGTATCCTAC	100
Rep1	LC3A_28_961	FLAG	CCTTAATACGGCCGTA	31
Rep1	LC3A_28_961	FLAG	CGATTCTGCTTCGCTA	72
Rep1	LC3A_28_961	FLAG	CTGATATCTAAGCCTT	220
Rep1	LC3A_28_961	FLAG	CTGCTCCGAGTTTTGT	240
Rep1	LC3A_28_961	FLAG	GGTCAGTTATCTATCA	23
Rep1	LC3A_28_961	FLAG	GGTGAACGCTATTTAG	139
Rep1	LC3A_28_961	FLAG	GTAATAACAGCTAAAT	159
Rep1	LC3A_28_961	FLAG	GTCCATCGGTGGCGGG	87
Rep1	LC3A_28_961	FLAG	GTCTACCCTTGATCTA	44
Rep1	LC3A_28_961	FLAG	GTTAGTGTCTTAATTT	202
Rep1	LC3A_28_961	FLAG	TAGATGGTCGCGTTTT	306
Rep1	LC3A_28_961	FLAG	TATCAGCACTTTATGA	181
Rep1	LC3A_28_961	FLAG	TCCAGATGTGGGTGGT	349
Rep1	LC3A_28_961	FLAG	TCCATAGATCACGTGT	100
Rep1	LC3A_28_961	FLAG	TCCCTTTTCCAAATTG	64
Rep1	LC3A_28_961	FLAG	TCGACGTTAGCTCACC	158
Rep1	LC3A_28_961	FLAG	TCTCCTCTTGCCAAAA	8
Rep1	LC3A_28_961	FLAG	TCTGTCTTTGTAACCG	67
Rep1	LC3A_28_961	FLAG	TGTCCAATCCAGCCTA	132
Rep1	LC3A_28_961	FLAG	TTAGTTGCTCTTAATA	154
Rep1	LC3A_28_961	FLAG	TTCTGCGTAAATCTAT	8
Rep1	LC3A_28_961	FLAG	TTGATTCAGTGGCTCC	372
Rep1	LC3A_28_961	FLAG	TTGCGTCTTTTTTTCT	61
Rep1	LC3A_28_961	FLAG	TTGTTTTTATTGGTTT	192
Rep1	LC3A_28_961	FLAG	TTTTTTTTTTTTGTGA	15
Rep1	LC3A_28_961	Myc	AATAACTTCTTAGGTC	240
Rep1	LC3A_28_961	Myc	AATATTTACTATCAGG	92
Rep1	LC3A_28_961	Myc	AATTACAATTAGGGTA	2
Rep1	LC3A_28_961	Myc	ACAAATTCCTTGTTCT	402
Rep1	LC3A_28_961	Myc	ACTTCTGTGTCCAGCC	147
Rep1	LC3A_28_961	Myc	ACTTTATTTGGAGGTA	324
Rep1	LC3A_28_961	Myc	ATAATTTGCACTCTGT	11
Rep1	LC3A_28_961	Myc	ATATCCCCAATCATCA	312
Rep1	LC3A_28_961	Myc	ATCCAATACAGCAGCG	164
Rep1	LC3A_28_961	Myc	ATGCCACTGGGACATG	160
Rep1	LC3A_28_961	Myc	ATTTTTAAGGTTTTAG	401
Rep1	LC3A_28_961	Myc	CAAAGTCTTTATCGGT	106
Rep1	LC3A_28_961	Myc	CACCTTCATCCTGGTT	396
Rep1	LC3A_28_961	Myc	CAGAGATTTTGTGGAG	260
Rep1	LC3A_28_961	Myc	CCAGCCAGTATCCTAC	143
Rep1	LC3A_28_961	Myc	CCTTAATACGGCCGTA	27
Rep1	LC3A_28_961	Myc	CGATTCTGCTTCGCTA	88
Rep1	LC3A_28_961	Myc	CTGATATCTAAGCCTT	234
Rep1	LC3A_28_961	Myc	CTGCTCCGAGTTTTGT	241
Rep1	LC3A_28_961	Myc	GGTCAGTTATCTATCA	14
Rep1	LC3A_28_961	Myc	GGTGAACGCTATTTAG	61
Rep1	LC3A_28_961	Myc	GTAATAACAGCTAAAT	283
Rep1	LC3A_28_961	Myc	GTCCATCGGTGGCGGG	66
Rep1	LC3A_28_961	Myc	GTCTACCCTTGATCTA	51
Rep1	LC3A_28_961	Myc	GTTAGTGTCTTAATTT	166
Rep1	LC3A_28_961	Myc	TAGATGGTCGCGTTTT	395
Rep1	LC3A_28_961	Myc	TATCAGCACTTTATGA	168
Rep1	LC3A_28_961	Myc	TCCAGATGTGGGTGGT	396
Rep1	LC3A_28_961	Myc	TCCATAGATCACGTGT	74
Rep1	LC3A_28_961	Myc	TCCCTTTTCCAAATTG	52
Rep1	LC3A_28_961	Myc	TCGACGTTAGCTCACC	306
Rep1	LC3A_28_961	Myc	TCTCCTCTTGCCAAAA	12
Rep1	LC3A_28_961	Myc	TCTGTCTTTGTAACCG	71
Rep1	LC3A_28_961	Myc	TGTCCAATCCAGCCTA	279
Rep1	LC3A_28_961	Myc	TTAGTTGCTCTTAATA	90
Rep1	LC3A_28_961	Myc	TTCTGCGTAAATCTAT	2
Rep1	LC3A_28_961	Myc	TTGATTCAGTGGCTCC	456
Rep1	LC3A_28_961	Myc	TTGCGTCTTTTTTTCT	34
Rep1	LC3A_28_961	Myc	TTGTTTTTATTGGTTT	221
Rep1	LC3A_28_961	Myc	TTTTTTTTTTTTGTGA	11
Rep1	LC3A_28_962	FLAG	AAAGTGATCAATATTG	3
Rep1	LC3A_28_962	FLAG	AACTGTATCTTGTTAG	141
Rep1	LC3A_28_962	FLAG	AAGCGTCTTAATGGGT	233
Rep1	LC3A_28_962	FLAG	AAGCTCGTATTTATAG	177
Rep1	LC3A_28_962	FLAG	AAGTTAAGCTGAGTAA	134
Rep1	LC3A_28_962	FLAG	ACCATGTTAAATGAAG	99
Rep1	LC3A_28_962	FLAG	AGATGCGTAACCTTAT	119
Rep1	LC3A_28_962	FLAG	AGCCTTGAGTAATTTG	438
Rep1	LC3A_28_962	FLAG	AGGGATTACAAAACAA	6
Rep1	LC3A_28_962	FLAG	AGGTATGCTAGTGTAT	127
Rep1	LC3A_28_962	FLAG	AGTATTCTTCGGCAAC	128
Rep1	LC3A_28_962	FLAG	ATAACGGTTTTTAATT	129
Rep1	LC3A_28_962	FLAG	ATCATTCAATTATACC	58
Rep1	LC3A_28_962	FLAG	ATCGTTATGTTTCCGT	88
Rep1	LC3A_28_962	FLAG	ATTACTTGTAGAATTT	184
Rep1	LC3A_28_962	FLAG	ATTTCAGTTTTTTTTG	119
Rep1	LC3A_28_962	FLAG	ATTTTGGCTTGTTCCC	13
Rep1	LC3A_28_962	FLAG	CCGTTAGAGGATGATA	234
Rep1	LC3A_28_962	FLAG	CTACATTTGAGTATTC	237
Rep1	LC3A_28_962	FLAG	CTCGAAATTTATACAA	208
Rep1	LC3A_28_962	FLAG	CTTACGACTATTATTA	63
Rep1	LC3A_28_962	FLAG	GTAAGGTTTGTATCTT	56
Rep1	LC3A_28_962	FLAG	GTGAAAATCTTTGAAA	80
Rep1	LC3A_28_962	FLAG	GTGCTTGTTGCCCCTT	411
Rep1	LC3A_28_962	FLAG	GTGGTGGCTAATTTAC	175
Rep1	LC3A_28_962	FLAG	GTTTGGGCATCAGACT	150
Rep1	LC3A_28_962	FLAG	TACCTTGTTTTTTGAC	121
Rep1	LC3A_28_962	FLAG	TACTTGTGCTCGTGCC	41
Rep1	LC3A_28_962	FLAG	TAGAACCTCCAGTTTA	191
Rep1	LC3A_28_962	FLAG	TAGAGCTACTTGATAA	203
Rep1	LC3A_28_962	FLAG	TATTAAAACACTTATT	20
Rep1	LC3A_28_962	FLAG	TATTAAGAATATAGCA	125
Rep1	LC3A_28_962	FLAG	TCTCTAAGACTAAATC	88
Rep1	LC3A_28_962	FLAG	TGATTCTTAATGTGTA	251
Rep1	LC3A_28_962	FLAG	TGGACAACATGTTTAC	134
Rep1	LC3A_28_962	FLAG	TTCAAGATTACGGTAA	83
Rep1	LC3A_28_962	FLAG	TTCAAGGTGTTTACTA	4
Rep1	LC3A_28_962	Myc	AAAGTGATCAATATTG	3
Rep1	LC3A_28_962	Myc	AACTGTATCTTGTTAG	90
Rep1	LC3A_28_962	Myc	AAGCGTCTTAATGGGT	216
Rep1	LC3A_28_962	Myc	AAGCTCGTATTTATAG	267
Rep1	LC3A_28_962	Myc	AAGTTAAGCTGAGTAA	87
Rep1	LC3A_28_962	Myc	ACCATGTTAAATGAAG	102
Rep1	LC3A_28_962	Myc	AGATGCGTAACCTTAT	170
Rep1	LC3A_28_962	Myc	AGCCTTGAGTAATTTG	349
Rep1	LC3A_28_962	Myc	AGGGATTACAAAACAA	11
Rep1	LC3A_28_962	Myc	AGGTATGCTAGTGTAT	183
Rep1	LC3A_28_962	Myc	AGTATTCTTCGGCAAC	125
Rep1	LC3A_28_962	Myc	ATAACGGTTTTTAATT	73
Rep1	LC3A_28_962	Myc	ATCATTCAATTATACC	48
Rep1	LC3A_28_962	Myc	ATCGTTATGTTTCCGT	66
Rep1	LC3A_28_962	Myc	ATTACTTGTAGAATTT	224
Rep1	LC3A_28_962	Myc	ATTTCAGTTTTTTTTG	69
Rep1	LC3A_28_962	Myc	ATTTTGGCTTGTTCCC	35
Rep1	LC3A_28_962	Myc	CCGTTAGAGGATGATA	176
Rep1	LC3A_28_962	Myc	CTACATTTGAGTATTC	185
Rep1	LC3A_28_962	Myc	CTCGAAATTTATACAA	137
Rep1	LC3A_28_962	Myc	CTTACGACTATTATTA	90
Rep1	LC3A_28_962	Myc	GTAAGGTTTGTATCTT	56
Rep1	LC3A_28_962	Myc	GTGAAAATCTTTGAAA	64
Rep1	LC3A_28_962	Myc	GTGCTTGTTGCCCCTT	284
Rep1	LC3A_28_962	Myc	GTGGTGGCTAATTTAC	151
Rep1	LC3A_28_962	Myc	GTTTGGGCATCAGACT	108
Rep1	LC3A_28_962	Myc	TACCTTGTTTTTTGAC	70
Rep1	LC3A_28_962	Myc	TACTTGTGCTCGTGCC	48
Rep1	LC3A_28_962	Myc	TAGAACCTCCAGTTTA	314
Rep1	LC3A_28_962	Myc	TAGAGCTACTTGATAA	264
Rep1	LC3A_28_962	Myc	TATTAAAACACTTATT	12
Rep1	LC3A_28_962	Myc	TATTAAGAATATAGCA	118
Rep1	LC3A_28_962	Myc	TCTCTAAGACTAAATC	114
Rep1	LC3A_28_962	Myc	TGATTCTTAATGTGTA	219
Rep1	LC3A_28_962	Myc	TGGACAACATGTTTAC	170
Rep1	LC3A_28_962	Myc	TTCAAGATTACGGTAA	121
Rep1	LC3A_28_962	Myc	TTCAAGGTGTTTACTA	38
Rep1	LC3A_28_963	FLAG	AAACTCATATAGTACT	38
Rep1	LC3A_28_963	FLAG	AACGCCCTGGGCTATT	143
Rep1	LC3A_28_963	FLAG	AACGTAAATAGTACCC	266
Rep1	LC3A_28_963	FLAG	AATTATAGGTTATTGA	174
Rep1	LC3A_28_963	FLAG	AATTCTCGTCAGATGT	154
Rep1	LC3A_28_963	FLAG	ACAAGACGTTTTATCT	37
Rep1	LC3A_28_963	FLAG	ACATGTCTGACCTGTA	295
Rep1	LC3A_28_963	FLAG	ACCTTAGTTTGTTTAT	87
Rep1	LC3A_28_963	FLAG	ACGGCCACTGAGAAGT	152
Rep1	LC3A_28_963	FLAG	ACTCTAACATTGATTG	149
Rep1	LC3A_28_963	FLAG	ACTTAAAATTGCAGAT	46
Rep1	LC3A_28_963	FLAG	AGCCTGTTTATGAGAT	219
Rep1	LC3A_28_963	FLAG	ATGATCATTCCCCTGC	22
Rep1	LC3A_28_963	FLAG	ATTATGCACTTCAGCC	623
Rep1	LC3A_28_963	FLAG	ATTCACCAGTACGTCA	317
Rep1	LC3A_28_963	FLAG	ATTTCATGCTAGTATC	234
Rep1	LC3A_28_963	FLAG	CAATGAAAAGGTAAAT	15
Rep1	LC3A_28_963	FLAG	CCGGATGGTATGTGCG	469
Rep1	LC3A_28_963	FLAG	CGATTGGATCCCCAGA	421
Rep1	LC3A_28_963	FLAG	CGGCCTGACTCCGAGT	13
Rep1	LC3A_28_963	FLAG	CGTCGGTATTTGTAGT	111
Rep1	LC3A_28_963	FLAG	CTACGTTCCGTCGCTT	125
Rep1	LC3A_28_963	FLAG	CTATATGCCGTGTATT	288
Rep1	LC3A_28_963	FLAG	CTATGTCGGCACCGGT	17
Rep1	LC3A_28_963	FLAG	CTATTCTTACCCTCTG	185
Rep1	LC3A_28_963	FLAG	CTGTTTTTTTGTAATA	58
Rep1	LC3A_28_963	FLAG	CTTGCATGGTGATTTA	104
Rep1	LC3A_28_963	FLAG	GAGAGTTGAATAATAG	171
Rep1	LC3A_28_963	FLAG	GATCCAGTAGCTAGAG	451
Rep1	LC3A_28_963	FLAG	GATGAGGGACCATTTA	849
Rep1	LC3A_28_963	FLAG	GCATTTTCTTATGGTT	544
Rep1	LC3A_28_963	FLAG	GCTATGATTTCGATCG	161
Rep1	LC3A_28_963	FLAG	GGATGACCTAGGTCAG	70
Rep1	LC3A_28_963	FLAG	GGCAGTCTTAGGAGAT	218
Rep1	LC3A_28_963	FLAG	GGCGATACTGATGATT	521
Rep1	LC3A_28_963	FLAG	GGTTTATTAGGATGGA	31
Rep1	LC3A_28_963	FLAG	GTAAAAGGAGTTTCGA	20
Rep1	LC3A_28_963	FLAG	GTAAGATGTCGTTTAG	200
Rep1	LC3A_28_963	FLAG	GTTACGATTGGTAGGA	400
Rep1	LC3A_28_963	FLAG	GTTTCAGGAGTCTTCT	316
Rep1	LC3A_28_963	FLAG	TAAGAGACGATGGCAA	256
Rep1	LC3A_28_963	FLAG	TAATACATCGTAGAGG	61
Rep1	LC3A_28_963	FLAG	TAATCACTTTTACGTG	143
Rep1	LC3A_28_963	FLAG	TACTCTAGAGATACTG	714
Rep1	LC3A_28_963	FLAG	TAGTCATTAATACCAC	301
Rep1	LC3A_28_963	FLAG	TATAAGCGTCTCCCTT	118
Rep1	LC3A_28_963	FLAG	TATGCGAGTCACGGCC	34
Rep1	LC3A_28_963	FLAG	TATGTCAGTTACCATT	307
Rep1	LC3A_28_963	FLAG	TATTCTTCGTATCTTG	126
Rep1	LC3A_28_963	FLAG	TATTTTTTTTGTTACT	62
Rep1	LC3A_28_963	FLAG	TCTTTCCGCCCATTAG	73
Rep1	LC3A_28_963	FLAG	TGAAGAGTTACGAGGT	244
Rep1	LC3A_28_963	FLAG	TGAATACTTCCTATTG	42
Rep1	LC3A_28_963	FLAG	TGAGTCTATAACTTAA	199
Rep1	LC3A_28_963	FLAG	TGATAATTGCGCTGCC	72
Rep1	LC3A_28_963	FLAG	TGCGGTCGAGATTCAA	305
Rep1	LC3A_28_963	FLAG	TGTTAAATTTAGATAT	147
Rep1	LC3A_28_963	FLAG	TTATACAGCCCTGTTT	121
Rep1	LC3A_28_963	FLAG	TTATTTATAACAATCG	105
Rep1	LC3A_28_963	FLAG	TTCAATTTTGATAGTA	496
Rep1	LC3A_28_963	FLAG	TTCATACTTGACTGTT	508
Rep1	LC3A_28_963	FLAG	TTGGTCATACTGCTAT	83
Rep1	LC3A_28_963	FLAG	TTGTTTATCGAATGTT	193
Rep1	LC3A_28_963	FLAG	TTTGAGCTTCTTAGAC	54
Rep1	LC3A_28_963	FLAG	TTTGTCCTGGAACGGG	96
Rep1	LC3A_28_963	FLAG	TTTGTTCCTGTGCACG	209
Rep1	LC3A_28_963	Myc	AAACTCATATAGTACT	41
Rep1	LC3A_28_963	Myc	AACGCCCTGGGCTATT	215
Rep1	LC3A_28_963	Myc	AACGTAAATAGTACCC	277
Rep1	LC3A_28_963	Myc	AATTATAGGTTATTGA	114
Rep1	LC3A_28_963	Myc	AATTCTCGTCAGATGT	141
Rep1	LC3A_28_963	Myc	ACAAGACGTTTTATCT	139
Rep1	LC3A_28_963	Myc	ACATGTCTGACCTGTA	218
Rep1	LC3A_28_963	Myc	ACCTTAGTTTGTTTAT	123
Rep1	LC3A_28_963	Myc	ACGGCCACTGAGAAGT	285
Rep1	LC3A_28_963	Myc	ACTCTAACATTGATTG	106
Rep1	LC3A_28_963	Myc	ACTTAAAATTGCAGAT	92
Rep1	LC3A_28_963	Myc	AGCCTGTTTATGAGAT	232
Rep1	LC3A_28_963	Myc	ATGATCATTCCCCTGC	23
Rep1	LC3A_28_963	Myc	ATTATGCACTTCAGCC	636
Rep1	LC3A_28_963	Myc	ATTCACCAGTACGTCA	272
Rep1	LC3A_28_963	Myc	ATTTCATGCTAGTATC	132
Rep1	LC3A_28_963	Myc	CAATGAAAAGGTAAAT	11
Rep1	LC3A_28_963	Myc	CCGGATGGTATGTGCG	426
Rep1	LC3A_28_963	Myc	CGATTGGATCCCCAGA	484
Rep1	LC3A_28_963	Myc	CGGCCTGACTCCGAGT	143
Rep1	LC3A_28_963	Myc	CGTCGGTATTTGTAGT	118
Rep1	LC3A_28_963	Myc	CTACGTTCCGTCGCTT	146
Rep1	LC3A_28_963	Myc	CTATATGCCGTGTATT	423
Rep1	LC3A_28_963	Myc	CTATGTCGGCACCGGT	37
Rep1	LC3A_28_963	Myc	CTATTCTTACCCTCTG	147
Rep1	LC3A_28_963	Myc	CTGTTTTTTTGTAATA	53
Rep1	LC3A_28_963	Myc	CTTGCATGGTGATTTA	64
Rep1	LC3A_28_963	Myc	GAGAGTTGAATAATAG	132
Rep1	LC3A_28_963	Myc	GATCCAGTAGCTAGAG	540
Rep1	LC3A_28_963	Myc	GATCCAGTAGCTAGTG	3
Rep1	LC3A_28_963	Myc	GATGAGGGACCATTTA	754
Rep1	LC3A_28_963	Myc	GCATTTTCTTATGGTT	545
Rep1	LC3A_28_963	Myc	GCTATGATTTCGATCG	132
Rep1	LC3A_28_963	Myc	GGATGACCTAGGTCAG	154
Rep1	LC3A_28_963	Myc	GGCAGTCTTAGGAGAT	193
Rep1	LC3A_28_963	Myc	GGCGATACTGATGATT	437
Rep1	LC3A_28_963	Myc	GGTTTATTAGGATGGA	52
Rep1	LC3A_28_963	Myc	GTAAAAGGAGTTTCGA	7
Rep1	LC3A_28_963	Myc	GTAAGATGTCGTTTAG	174
Rep1	LC3A_28_963	Myc	GTTACGATTGGTAGGA	436
Rep1	LC3A_28_963	Myc	GTTTCAGGAGTCTTCT	247
Rep1	LC3A_28_963	Myc	TAAGAGACGATGGCAA	223
Rep1	LC3A_28_963	Myc	TAATACATCGTAGAGG	40
Rep1	LC3A_28_963	Myc	TAATCACTTTTACGTG	143
Rep1	LC3A_28_963	Myc	TACTCTAGAGATACTG	722
Rep1	LC3A_28_963	Myc	TAGTCATTAATACCAC	213
Rep1	LC3A_28_963	Myc	TATAAGCGTCTCCCTT	106
Rep1	LC3A_28_963	Myc	TATGCGAGTCACGGCC	52
Rep1	LC3A_28_963	Myc	TATGTCAGTTACCATT	304
Rep1	LC3A_28_963	Myc	TATTCTTCGTATCTTG	106
Rep1	LC3A_28_963	Myc	TATTTTTTTTGTTACT	70
Rep1	LC3A_28_963	Myc	TCTTTCCGCCCATTAG	91
Rep1	LC3A_28_963	Myc	TGAAGAGTTACGAGGT	258
Rep1	LC3A_28_963	Myc	TGAATACTTCCTATTG	53
Rep1	LC3A_28_963	Myc	TGAGTCTATAACTTAA	364
Rep1	LC3A_28_963	Myc	TGATAATTGCGCTGCC	61
Rep1	LC3A_28_963	Myc	TGCGGTCGAGATTCAA	274
Rep1	LC3A_28_963	Myc	TGTTAAATTTAGATAT	183
Rep1	LC3A_28_963	Myc	TTATACAGCCCTGTTT	105
Rep1	LC3A_28_963	Myc	TTATTTATAACAATCG	93
Rep1	LC3A_28_963	Myc	TTCAATTTTGATAGTA	493
Rep1	LC3A_28_963	Myc	TTCATACTTGACTGTT	398
Rep1	LC3A_28_963	Myc	TTGGTCATACTGCTAT	79
Rep1	LC3A_28_963	Myc	TTGTTTATCGAATGTT	164
Rep1	LC3A_28_963	Myc	TTTGAGCTTCTTAGAC	37
Rep1	LC3A_28_963	Myc	TTTGTCCTGGAACGGG	92
Rep1	LC3A_28_963	Myc	TTTGTTCCTGTGCACG	128
Rep1	LC3A_28_964	FLAG	AGATGGGCACTATCGA	322
Rep1	LC3A_28_964	FLAG	AGTCCGGTGATAGATA	196
Rep1	LC3A_28_964	FLAG	ATGTCAGATAAGTATT	184
Rep1	LC3A_28_964	FLAG	CCTATTGTTAGTTAGT	113
Rep1	LC3A_28_964	FLAG	CTGGGGAACGCAATAT	129
Rep1	LC3A_28_964	FLAG	GAGTTAATTACGTATT	85
Rep1	LC3A_28_964	FLAG	GATTTCATATTTTTAT	107
Rep1	LC3A_28_964	FLAG	GGCAGGGCCCCATTTG	269
Rep1	LC3A_28_964	FLAG	GTTGAAGAATATGATC	137
Rep1	LC3A_28_964	FLAG	TGTATATTTTCGAAAT	193
Rep1	LC3A_28_964	FLAG	TTAAAACATATTATGA	3
Rep1	LC3A_28_964	FLAG	TTAAAATGCATAATTG	26
Rep1	LC3A_28_964	FLAG	TTAATCAGTGCCTGAG	223
Rep1	LC3A_28_964	Myc	AGATGGGCACTATCGA	284
Rep1	LC3A_28_964	Myc	AGTCCGGTGATAGATA	245
Rep1	LC3A_28_964	Myc	ATGTCAGATAAGTATT	230
Rep1	LC3A_28_964	Myc	CCTATTGTTAGTTAGT	112
Rep1	LC3A_28_964	Myc	CTGGGGAACGCAATAT	124
Rep1	LC3A_28_964	Myc	GAGTTAATTACGTATT	55
Rep1	LC3A_28_964	Myc	GATTTCATATTTTTAT	171
Rep1	LC3A_28_964	Myc	GGCAGGGCCCCATTTG	308
Rep1	LC3A_28_964	Myc	GTTGAAGAATATGATC	202
Rep1	LC3A_28_964	Myc	TGTATATTTTCGAAAT	160
Rep1	LC3A_28_964	Myc	TTAAAACATATTATGA	9
Rep1	LC3A_28_964	Myc	TTAAAATGCATAATTG	31
Rep1	LC3A_28_964	Myc	TTAATCAGTGCCTGAG	200
Rep1	LC3A_28_965	FLAG	AATGCTTGGCATTCAA	95
Rep1	LC3A_28_965	FLAG	AATGGTGTGGATGTCA	39
Rep1	LC3A_28_965	FLAG	ACCTCGTAGGACTTCC	61
Rep1	LC3A_28_965	FLAG	ACCTCGTGGGTGAAAT	165
Rep1	LC3A_28_965	FLAG	ATTAACTACCTTTGGA	25
Rep1	LC3A_28_965	FLAG	CACACGGTTTGATCAG	183
Rep1	LC3A_28_965	FLAG	CACTTGCTTCTCATCA	439
Rep1	LC3A_28_965	FLAG	CAGGAGTACTAGGCCG	155
Rep1	LC3A_28_965	FLAG	CGAATATTACCTGATA	79
Rep1	LC3A_28_965	FLAG	CTGAGCTCAAACACAA	384
Rep1	LC3A_28_965	FLAG	CTTGCCGTTATCATAT	24
Rep1	LC3A_28_965	FLAG	GACATGCGTTTTTCGC	32
Rep1	LC3A_28_965	FLAG	GAGCTGATTCGCAAAC	83
Rep1	LC3A_28_965	FLAG	GATTCAAGTCTTTTTA	132
Rep1	LC3A_28_965	FLAG	GATTTGTTCCTACTTG	15
Rep1	LC3A_28_965	FLAG	GGATGTATCGTGATGC	75
Rep1	LC3A_28_965	FLAG	GTAGCCAATTCAGAAC	201
Rep1	LC3A_28_965	FLAG	GTTCAACTGGCTATCC	2
Rep1	LC3A_28_965	FLAG	TAATTCTCGGAGATGT	227
Rep1	LC3A_28_965	FLAG	TACCGTGTTCATGTGT	200
Rep1	LC3A_28_965	FLAG	TAGTCAGCACGCTCCT	335
Rep1	LC3A_28_965	FLAG	TATGATTAAGATAATA	189
Rep1	LC3A_28_965	FLAG	TATTCATAAGTAAGCC	50
Rep1	LC3A_28_965	FLAG	TCCGTATGTTTGTCCT	285
Rep1	LC3A_28_965	FLAG	TGATTATCAGCATCTA	414
Rep1	LC3A_28_965	FLAG	TGGGCTGTCCCAACGG	91
Rep1	LC3A_28_965	FLAG	TGTGATGGTAGTTTTC	10
Rep1	LC3A_28_965	FLAG	TTGCTATGCGCACTTG	48
Rep1	LC3A_28_965	Myc	AATGCTTGGCATTCAA	101
Rep1	LC3A_28_965	Myc	AATGGTGTGGATGTCA	36
Rep1	LC3A_28_965	Myc	ACCTCGTAGGACTTCC	35
Rep1	LC3A_28_965	Myc	ACCTCGTGGGTGAAAT	191
Rep1	LC3A_28_965	Myc	ATTAACTACCTTTGGA	31
Rep1	LC3A_28_965	Myc	CACACGGTTTGATCAG	171
Rep1	LC3A_28_965	Myc	CACTTGCTTCTCATCA	403
Rep1	LC3A_28_965	Myc	CAGGAGTACTAGGCCG	149
Rep1	LC3A_28_965	Myc	CGAATATTACCTGATA	162
Rep1	LC3A_28_965	Myc	CTGAGCTCAAACACAA	454
Rep1	LC3A_28_965	Myc	CTTGCCGTTATCATAT	29
Rep1	LC3A_28_965	Myc	GACATGCGTTTTTCGC	6
Rep1	LC3A_28_965	Myc	GAGCTGATTCGCAAAC	156
Rep1	LC3A_28_965	Myc	GATTCAAGTCTTTTTA	92
Rep1	LC3A_28_965	Myc	GATTTGTTCCTACTTG	13
Rep1	LC3A_28_965	Myc	GGATGTATCGTGATGC	82
Rep1	LC3A_28_965	Myc	GTAGCCAATTCAGAAC	206
Rep1	LC3A_28_965	Myc	TAATTCTCGGAGATGT	205
Rep1	LC3A_28_965	Myc	TACCGTGTTCATGTGT	164
Rep1	LC3A_28_965	Myc	TAGTCAGCACGCTCCT	395
Rep1	LC3A_28_965	Myc	TATGATTAAGATAATA	172
Rep1	LC3A_28_965	Myc	TATTCATAAGTAAGCC	41
Rep1	LC3A_28_965	Myc	TCCGTATGTTTGTCCT	256
Rep1	LC3A_28_965	Myc	TGATTATCAGCATCTA	517
Rep1	LC3A_28_965	Myc	TGGGCTGTCCCAACGG	92
Rep1	LC3A_28_965	Myc	TGTGATGGTAGTTTTC	13
Rep1	LC3A_28_965	Myc	TTGCTATGCGCACTTG	48
Rep1	LC3A_28_966	FLAG	AACATATATTCATTAT	227
Rep1	LC3A_28_966	FLAG	AACTTAATGTTATCTT	140
Rep1	LC3A_28_966	FLAG	AAGCCATGATTAAATA	62
Rep1	LC3A_28_966	FLAG	AAGGATCGGTGATGTT	247
Rep1	LC3A_28_966	FLAG	ACTGGAATATTGTTAC	64
Rep1	LC3A_28_966	FLAG	ATCGTACTTTCAAATT	351
Rep1	LC3A_28_966	FLAG	ATCGTTTTGGAGCTTG	12
Rep1	LC3A_28_966	FLAG	ATGCTTGGACTGGATA	258
Rep1	LC3A_28_966	FLAG	ATTATGACCAGTTTAC	384
Rep1	LC3A_28_966	FLAG	ATTGTATTCTACAACG	380
Rep1	LC3A_28_966	FLAG	CAGTCCAATGTATATT	215
Rep1	LC3A_28_966	FLAG	CAGTTTATCTTGTTTG	226
Rep1	LC3A_28_966	FLAG	CGCTGAGCACATTCAA	181
Rep1	LC3A_28_966	FLAG	CGTCCATGTCCAAGCA	18
Rep1	LC3A_28_966	FLAG	CTCCGGATGGAGATAC	240
Rep1	LC3A_28_966	FLAG	CTTGCATGTTCAGCTA	119
Rep1	LC3A_28_966	FLAG	GAACGTAAACATTTAT	158
Rep1	LC3A_28_966	FLAG	GAATTGCATGCAGGGT	103
Rep1	LC3A_28_966	FLAG	GACAAACATTCGTGAA	66
Rep1	LC3A_28_966	FLAG	GAGGTTTAGCAAACAA	50
Rep1	LC3A_28_966	FLAG	GAGTTAATTATCTGAT	166
Rep1	LC3A_28_966	FLAG	GAGTTGACGGGAATGT	12
Rep1	LC3A_28_966	FLAG	GATTAACTTCCGGTTT	138
Rep1	LC3A_28_966	FLAG	GCACGTTACTAAGCTT	3
Rep1	LC3A_28_966	FLAG	GCCATTTTAGTTTCTC	220
Rep1	LC3A_28_966	FLAG	GCCTAGGATATTTAAT	221
Rep1	LC3A_28_966	FLAG	GCTGCCTCTAAGGTCA	100
Rep1	LC3A_28_966	FLAG	GTACATATTGGTCCCC	173
Rep1	LC3A_28_966	FLAG	GTCATCATTTGGCTTC	60
Rep1	LC3A_28_966	FLAG	GTTAACGTTCTTAATA	87
Rep1	LC3A_28_966	FLAG	GTTAAGGTTTTTGACT	351
Rep1	LC3A_28_966	FLAG	GTTTCCATTAGCGCTT	448
Rep1	LC3A_28_966	FLAG	TACCAGCTCTCTCATA	38
Rep1	LC3A_28_966	FLAG	TACTAAAACTATATTG	24
Rep1	LC3A_28_966	FLAG	TATAAGGCTGAGGTGG	81
Rep1	LC3A_28_966	FLAG	TATGAGCATGCGATCT	712
Rep1	LC3A_28_966	FLAG	TCCCGTTTTTAATATG	132
Rep1	LC3A_28_966	FLAG	TCTACTAGCGGCTCTT	231
Rep1	LC3A_28_966	FLAG	TCTCTCGGTGACGCCG	52
Rep1	LC3A_28_966	FLAG	TCTCTTAAAGGTGAGA	256
Rep1	LC3A_28_966	FLAG	TCTCTTAAAGGTGAGT	1
Rep1	LC3A_28_966	FLAG	TGAGGTTGTATAGGCA	294
Rep1	LC3A_28_966	FLAG	TGGATTTTGAACACAA	52
Rep1	LC3A_28_966	FLAG	TGGCATTTGCTCATCA	554
Rep1	LC3A_28_966	FLAG	TGGTTATTTATCGAAG	35
Rep1	LC3A_28_966	FLAG	TGTTTAAATATTGGCC	133
Rep1	LC3A_28_966	FLAG	TTAACTGGTTTTACCG	266
Rep1	LC3A_28_966	FLAG	TTAATGTATCATACTC	231
Rep1	LC3A_28_966	FLAG	TTAGTCATGATCTCGA	261
Rep1	LC3A_28_966	FLAG	TTATCAGAATGCACAT	106
Rep1	LC3A_28_966	FLAG	TTATTGGCGGTTGATG	251
Rep1	LC3A_28_966	FLAG	TTGGATGGAATTAAAA	4
Rep1	LC3A_28_966	FLAG	TTGGCCACTATTATTA	81
Rep1	LC3A_28_966	FLAG	TTGTAAACGTTCTTTG	67
Rep1	LC3A_28_966	FLAG	TTGTAGAAGGTTCTTT	202
Rep1	LC3A_28_966	FLAG	TTGTATTTGTAATTTG	252
Rep1	LC3A_28_966	FLAG	TTTTTATATTTTAATA	62
Rep1	LC3A_28_966	Myc	AACATATATTCATTAT	168
Rep1	LC3A_28_966	Myc	AACTTAATGTTATCTT	178
Rep1	LC3A_28_966	Myc	AAGCCATGATTAAATA	26
Rep1	LC3A_28_966	Myc	AAGGATCGGTGATGTT	284
Rep1	LC3A_28_966	Myc	ACTGGAATATTGTTAC	109
Rep1	LC3A_28_966	Myc	ATCGTACTTTCAAATT	325
Rep1	LC3A_28_966	Myc	ATCGTTTTGGAGCTTG	12
Rep1	LC3A_28_966	Myc	ATGCTTGGACTGGATA	164
Rep1	LC3A_28_966	Myc	ATTATGACCAGTTTAC	352
Rep1	LC3A_28_966	Myc	ATTGTATTCTACAACG	388
Rep1	LC3A_28_966	Myc	CAGTCCAATGTATATT	134
Rep1	LC3A_28_966	Myc	CAGTTTATCTTGTTTG	177
Rep1	LC3A_28_966	Myc	CGCTGAGCACATTCAA	182
Rep1	LC3A_28_966	Myc	CGTCCATGTCCAAGCA	13
Rep1	LC3A_28_966	Myc	CTCCGGATGGAGATAC	247
Rep1	LC3A_28_966	Myc	CTTGCATGTTCAGCTA	82
Rep1	LC3A_28_966	Myc	GAACGTAAACATTTAT	171
Rep1	LC3A_28_966	Myc	GAATTGCATGCAGGGT	70
Rep1	LC3A_28_966	Myc	GACAAACATTCGTGAA	120
Rep1	LC3A_28_966	Myc	GAGGTTTAGCAAACAA	27
Rep1	LC3A_28_966	Myc	GAGTTAATTATCTGAT	162
Rep1	LC3A_28_966	Myc	GAGTTGACGGGAATGT	4
Rep1	LC3A_28_966	Myc	GATTAACTTCCGGTTT	102
Rep1	LC3A_28_966	Myc	GCACGTTACTAAGCTT	5
Rep1	LC3A_28_966	Myc	GCCATTTTAGTTTCTC	211
Rep1	LC3A_28_966	Myc	GCCTAGGATATTTAAT	225
Rep1	LC3A_28_966	Myc	GCTGCCTCTAAGGTCA	112
Rep1	LC3A_28_966	Myc	GTACATATTGGTCCCC	175
Rep1	LC3A_28_966	Myc	GTCATCATTTGGCTTC	78
Rep1	LC3A_28_966	Myc	GTTAACGTTCTTAATA	81
Rep1	LC3A_28_966	Myc	GTTAAGGTTTTTGACT	310
Rep1	LC3A_28_966	Myc	GTTTCCATTAGCGCTT	301
Rep1	LC3A_28_966	Myc	TACCAGCTCTCTCATA	60
Rep1	LC3A_28_966	Myc	TACTAAAACTATATTG	22
Rep1	LC3A_28_966	Myc	TATAAGGCTGAGGTGG	47
Rep1	LC3A_28_966	Myc	TATGAGCATGCGATCT	727
Rep1	LC3A_28_966	Myc	TCCCGTTTTTAATATG	121
Rep1	LC3A_28_966	Myc	TCTACTAGCGGCTCTT	162
Rep1	LC3A_28_966	Myc	TCTCTCGGTGACGCCG	87
Rep1	LC3A_28_966	Myc	TCTCTTAAAGGTGAGA	296
Rep1	LC3A_28_966	Myc	TGAGGTTGTATAGGCA	453
Rep1	LC3A_28_966	Myc	TGGATTTTGAACACAA	62
Rep1	LC3A_28_966	Myc	TGGCATTTGCTCATCA	709
Rep1	LC3A_28_966	Myc	TGGTTATTTATCGAAG	58
Rep1	LC3A_28_966	Myc	TGTTTAAATATTGGCC	98
Rep1	LC3A_28_966	Myc	TTAACTGGTTTTACCG	305
Rep1	LC3A_28_966	Myc	TTAATGTATCATACTC	187
Rep1	LC3A_28_966	Myc	TTAGTCATGATCTCGA	195
Rep1	LC3A_28_966	Myc	TTATCAGAATGCACAT	52
Rep1	LC3A_28_966	Myc	TTATTGGCGGTTGATG	242
Rep1	LC3A_28_966	Myc	TTGGATGGAATTAAAA	2
Rep1	LC3A_28_966	Myc	TTGGCCACTATTATTA	103
Rep1	LC3A_28_966	Myc	TTGTAAACGTTCTTTG	74
Rep1	LC3A_28_966	Myc	TTGTAGAAGGTTCTTT	159
Rep1	LC3A_28_966	Myc	TTGTATTTGTAATTTG	277
Rep1	LC3A_28_966	Myc	TTTTTATATTTTAATA	99
Rep1	LC3A_28_967	FLAG	AAAGATACTTTTTAAT	4
Rep1	LC3A_28_967	FLAG	AATATATTTTTTGCCT	70
Rep1	LC3A_28_967	FLAG	AATCTTTTTTGTTTAA	248
Rep1	LC3A_28_967	FLAG	AATTTTTGGTTTCAAT	29
Rep1	LC3A_28_967	FLAG	AGATTTGGCATTTTAT	65
Rep1	LC3A_28_967	FLAG	AGCCTCAACTTCGTGG	41
Rep1	LC3A_28_967	FLAG	AGGGTTCCTTGCAGCG	151
Rep1	LC3A_28_967	FLAG	AGTCCATATCGATTTT	51
Rep1	LC3A_28_967	FLAG	ATACCACAGGTCTCTA	114
Rep1	LC3A_28_967	FLAG	ATTAGCATTATTCTCT	531
Rep1	LC3A_28_967	FLAG	ATTTCTTTCTATGTTG	109
Rep1	LC3A_28_967	FLAG	CCTAGATAGTATAGGC	69
Rep1	LC3A_28_967	FLAG	CTACTTGTTCCATCTC	57
Rep1	LC3A_28_967	FLAG	CTATAGGAGGGGATAA	134
Rep1	LC3A_28_967	FLAG	GAGGCAAAGTAGTGGT	179
Rep1	LC3A_28_967	FLAG	GCTTCTTTCATATATC	113
Rep1	LC3A_28_967	FLAG	TATTTTAGTATGATCT	98
Rep1	LC3A_28_967	FLAG	TCTCCAGAAAAAGACT	6
Rep1	LC3A_28_967	FLAG	TGGGGCCTGTTGCCGT	129
Rep1	LC3A_28_967	FLAG	TGGTATATTTATATAT	154
Rep1	LC3A_28_967	Myc	AATATATTTTTTGCCT	145
Rep1	LC3A_28_967	Myc	AATCTTTTTTGTTTAA	305
Rep1	LC3A_28_967	Myc	AATTTTTGGTTTCAAT	2
Rep1	LC3A_28_967	Myc	AGATTTGGCATTTTAT	101
Rep1	LC3A_28_967	Myc	AGCCTCAACTTCGTGG	30
Rep1	LC3A_28_967	Myc	AGGGTTCCTTGCAGCG	131
Rep1	LC3A_28_967	Myc	AGTCCATATCGATTTT	97
Rep1	LC3A_28_967	Myc	ATACCACAGGTCTCTA	94
Rep1	LC3A_28_967	Myc	ATTAGCATTATTCTCT	342
Rep1	LC3A_28_967	Myc	ATTTCTTTCTATGTTG	120
Rep1	LC3A_28_967	Myc	CCTAGATAGTATAGGC	121
Rep1	LC3A_28_967	Myc	CTACTTGTTCCATCTC	30
Rep1	LC3A_28_967	Myc	CTATAGGAGGGGATAA	121
Rep1	LC3A_28_967	Myc	GAGGCAAAGTAGTGGT	129
Rep1	LC3A_28_967	Myc	GCTTCTTTCATATATC	261
Rep1	LC3A_28_967	Myc	TATTTTAGTATGATCT	202
Rep1	LC3A_28_967	Myc	TCTCCAGAAAAAGACT	5
Rep1	LC3A_28_967	Myc	TGGGGCCTGTTGCCGT	74
Rep1	LC3A_28_967	Myc	TGGTATATTTATATAT	88
Rep1	LC3A_28_968	FLAG	AAGAAATGTTTTAATT	32
Rep1	LC3A_28_968	FLAG	ATCCGTTTCAATCTCG	67
Rep1	LC3A_28_968	FLAG	CGTATATCCAGTTATC	153
Rep1	LC3A_28_968	FLAG	GAGCAATACAAGGGGG	51
Rep1	LC3A_28_968	FLAG	GCAGCCTTGTTATATT	150
Rep1	LC3A_28_968	FLAG	GCTTCGTAGTGTTTAT	21
Rep1	LC3A_28_968	FLAG	GTCGTTCGTTGCAGCG	50
Rep1	LC3A_28_968	FLAG	GTCTCAGTCCGGATTT	4
Rep1	LC3A_28_968	FLAG	GTTTTAGTGGTAGCGC	134
Rep1	LC3A_28_968	FLAG	TAATTCATTTAGTCGC	154
Rep1	LC3A_28_968	FLAG	TAGGAGTCAAATTCTG	147
Rep1	LC3A_28_968	FLAG	TCATTTTTATTTGGAA	92
Rep1	LC3A_28_968	FLAG	TGCCTATGTGAGCTTA	323
Rep1	LC3A_28_968	FLAG	TTCACAAGCAGCAGCA	201
Rep1	LC3A_28_968	FLAG	TTCATTACAGTTTTGA	429
Rep1	LC3A_28_968	FLAG	TTTTTATAAACACGTC	25
Rep1	LC3A_28_968	Myc	AAGAAATGTTTTAATT	84
Rep1	LC3A_28_968	Myc	ATCCGTTTCAATCTCG	96
Rep1	LC3A_28_968	Myc	CGTATATCCAGTTATC	223
Rep1	LC3A_28_968	Myc	GAGCAATACAAGGGGG	125
Rep1	LC3A_28_968	Myc	GCAGCCTTGTTATATT	163
Rep1	LC3A_28_968	Myc	GCTTCGTAGTGTTTAT	15
Rep1	LC3A_28_968	Myc	GTCGTTCGTTGCAGCG	136
Rep1	LC3A_28_968	Myc	GTTTTAGTGGTAGCGC	217
Rep1	LC3A_28_968	Myc	TAATTCATTTAGTCGC	163
Rep1	LC3A_28_968	Myc	TAGGAGTCAAATTCTG	242
Rep1	LC3A_28_968	Myc	TCATTTTTATTTGGAA	162
Rep1	LC3A_28_968	Myc	TGCCTATGTGAGCTTA	452
Rep1	LC3A_28_968	Myc	TTCACAAGCAGCAGCA	177
Rep1	LC3A_28_968	Myc	TTCATTACAGTTTTGA	577
Rep1	LC3A_28_968	Myc	TTTTTATAAACACGTC	25
Rep1	LC3A_28_969	FLAG	CCATACTAGTCCTAAA	432
Rep1	LC3A_28_969	FLAG	CGGTCGATCCGTATTT	88
Rep1	LC3A_28_969	FLAG	CTGGTAACACAGCTTG	213
Rep1	LC3A_28_969	FLAG	CTTTGGTGGGAAATTG	982
Rep1	LC3A_28_969	FLAG	GTCCTCGGTACTTGTC	107
Rep1	LC3A_28_969	FLAG	GTTAGGTATCTGATCT	553
Rep1	LC3A_28_969	FLAG	TAAATTGACTAATGTC	165
Rep1	LC3A_28_969	FLAG	TTGTTTTTTTGATATA	245
Rep1	LC3A_28_969	FLAG	TTTTTGTAACCGATGT	100
Rep1	LC3A_28_969	Myc	CCATACTAGTCCTAAA	375
Rep1	LC3A_28_969	Myc	CGGTCGATCCGTATTT	229
Rep1	LC3A_28_969	Myc	CTGGTAACACAGCTTG	140
Rep1	LC3A_28_969	Myc	CTTTGGTGGGAAATTG	948
Rep1	LC3A_28_969	Myc	GTCCTCGGTACTTGTC	76
Rep1	LC3A_28_969	Myc	GTTAGGTATCTGATCT	401
Rep1	LC3A_28_969	Myc	TAAATTGACTAATGTC	334
Rep1	LC3A_28_969	Myc	TTGTTTTTTTGATATA	250
Rep1	LC3A_28_969	Myc	TTTTTGTAACCGATGT	70
Rep1	LC3A_28_970	FLAG	AGTAGGGTGGAGCATA	139
Rep1	LC3A_28_970	FLAG	CTCTTCTGGTTGTGAT	181
Rep1	LC3A_28_970	FLAG	GCCTGCGGCTCTTTGA	96
Rep1	LC3A_28_970	FLAG	GCTGATACGACCGTTG	135
Rep1	LC3A_28_970	FLAG	GTGTTTTGAGAGTTAT	198
Rep1	LC3A_28_970	FLAG	TCGTAGCACGCTCATC	212
Rep1	LC3A_28_970	FLAG	TTATTGTATCAGAAGT	124
Rep1	LC3A_28_970	Myc	AGTAGGGTGGAGCATA	136
Rep1	LC3A_28_970	Myc	CTCTTCTGGTTGTGAT	125
Rep1	LC3A_28_970	Myc	GCCTGCGGCTCTTTGA	83
Rep1	LC3A_28_970	Myc	GCTGATACGACCGTTG	157
Rep1	LC3A_28_970	Myc	GTGTTTTGAGAGTTAT	185
Rep1	LC3A_28_970	Myc	TCGTAGCACGCTCATC	383
Rep1	LC3A_28_970	Myc	TTATTGTATCAGAAGT	138
Rep1	LC3A_28_971	FLAG	AATTAATGTTTACACA	128
Rep1	LC3A_28_971	FLAG	ACAGTTTTTTATTATT	229
Rep1	LC3A_28_971	FLAG	ACCATTCTTCCAAAGT	31
Rep1	LC3A_28_971	FLAG	ACTATCAGACTTTTGG	128
Rep1	LC3A_28_971	FLAG	AGGTCCGGACCACCCA	203
Rep1	LC3A_28_971	FLAG	ATATTGCAGTGTCGAT	147
Rep1	LC3A_28_971	FLAG	CACATAATTGTATTCT	5
Rep1	LC3A_28_971	FLAG	CATGTTCTACCTCTTT	135
Rep1	LC3A_28_971	FLAG	CGATGCGTTGGTCTTA	18
Rep1	LC3A_28_971	FLAG	CGTCCCCATAGATTAG	100
Rep1	LC3A_28_971	FLAG	GACTTTTTTCCAATCT	61
Rep1	LC3A_28_971	FLAG	GATTGATGGCGTTTTA	144
Rep1	LC3A_28_971	FLAG	GCATAGAGTAAGGGTT	239
Rep1	LC3A_28_971	FLAG	GCGTTCTTAGTTTATT	26
Rep1	LC3A_28_971	FLAG	GCTATCAGAAAAAATA	5
Rep1	LC3A_28_971	FLAG	GTAAAAATAGGTGGAA	6
Rep1	LC3A_28_971	FLAG	GTGGTTCGGAGAATTG	119
Rep1	LC3A_28_971	FLAG	GTGTTTTCGTAACCGA	133
Rep1	LC3A_28_971	FLAG	TAATATTTATCGCAAG	70
Rep1	LC3A_28_971	FLAG	TAATCTTGGTTACTCT	81
Rep1	LC3A_28_971	FLAG	TAGGTATTTGAAGGTA	117
Rep1	LC3A_28_971	FLAG	TATCTTGCATTTAATT	255
Rep1	LC3A_28_971	FLAG	TATGTTTTTAAACCTC	225
Rep1	LC3A_28_971	FLAG	TCAAGATTCTACCATG	20
Rep1	LC3A_28_971	FLAG	TCTTTAATAGGCGTCA	31
Rep1	LC3A_28_971	FLAG	TGTTCTGATCAATTCT	7
Rep1	LC3A_28_971	FLAG	TTGTTGTTAATCTAGG	150
Rep1	LC3A_28_971	FLAG	TTTTAACTTATCCTCA	122
Rep1	LC3A_28_971	Myc	AATTAATGTTTACACA	95
Rep1	LC3A_28_971	Myc	ACAGTTTTTTATTATT	184
Rep1	LC3A_28_971	Myc	ACCATTCTTCCAAAGT	50
Rep1	LC3A_28_971	Myc	ACTATCAGACTTTTGG	203
Rep1	LC3A_28_971	Myc	AGGTCCGGACCACCCA	396
Rep1	LC3A_28_971	Myc	ATATTGCAGTGTCGAT	140
Rep1	LC3A_28_971	Myc	CACATAATTGTATTCT	5
Rep1	LC3A_28_971	Myc	CATGTTCTACCTCTTT	91
Rep1	LC3A_28_971	Myc	CGATGCGTTGGTCTTA	29
Rep1	LC3A_28_971	Myc	CGTCCCCATAGATTAG	150
Rep1	LC3A_28_971	Myc	GACTTTTTTCCAATCT	66
Rep1	LC3A_28_971	Myc	GATTGATGGCGTTTTA	156
Rep1	LC3A_28_971	Myc	GCATAGAGTAAGGGTT	309
Rep1	LC3A_28_971	Myc	GCGTTCTTAGTTTATT	53
Rep1	LC3A_28_971	Myc	GCTATCAGAAAAAATA	4
Rep1	LC3A_28_971	Myc	GTAAAAATAGGTGGAA	11
Rep1	LC3A_28_971	Myc	GTGGTTCGGAGAATTG	118
Rep1	LC3A_28_971	Myc	GTGTTTTCGTAACCGA	86
Rep1	LC3A_28_971	Myc	TAATATTTATCGCAAG	130
Rep1	LC3A_28_971	Myc	TAATCTTGGTTACTCT	68
Rep1	LC3A_28_971	Myc	TAGGTATTTGAAGGTA	127
Rep1	LC3A_28_971	Myc	TATCTTGCATTTAATT	311
Rep1	LC3A_28_971	Myc	TATGTTTTTAAACCTC	243
Rep1	LC3A_28_971	Myc	TCAAGATTCTACCATG	31
Rep1	LC3A_28_971	Myc	TCTTTAATAGGCGTCA	24
Rep1	LC3A_28_971	Myc	TGTTCTGATCAATTCT	2
Rep1	LC3A_28_971	Myc	TTGTTGTTAATCTAGG	173
Rep1	LC3A_28_971	Myc	TTTTAACTTATCCTCA	200
Rep1	LC3A_28_972	FLAG	AGTTATCTGACACTTG	195
Rep1	LC3A_28_972	FLAG	ATTATCCTTCTTGATT	166
Rep1	LC3A_28_972	FLAG	CAACTATGGGCGATTA	113
Rep1	LC3A_28_972	FLAG	CATCTAACTCCTAACT	250
Rep1	LC3A_28_972	FLAG	CCATCATGTATTAGTT	194
Rep1	LC3A_28_972	FLAG	GCATTAGAATATAGTA	242
Rep1	LC3A_28_972	FLAG	GTTTTTGCCCACTATC	207
Rep1	LC3A_28_972	FLAG	TAATTACCGACTTATG	99
Rep1	LC3A_28_972	FLAG	TAGTACGATCTGCCGC	191
Rep1	LC3A_28_972	FLAG	TATCTTATACTAGAAT	77
Rep1	LC3A_28_972	FLAG	TATGGTAAAATTTCGG	4
Rep1	LC3A_28_972	FLAG	TCGAGACTTTTACTTG	78
Rep1	LC3A_28_972	FLAG	TGCGTTTGGCTTTCCG	382
Rep1	LC3A_28_972	FLAG	TGTGTTGTCTCCTGTT	140
Rep1	LC3A_28_972	FLAG	TTATCGACCGTTCCCT	121
Rep1	LC3A_28_972	FLAG	TTCACCGTATATCTTA	160
Rep1	LC3A_28_972	FLAG	TTTATTGTGATTAGGT	59
Rep1	LC3A_28_972	FLAG	TTTCCTTTCTTTGTCT	119
Rep1	LC3A_28_972	FLAG	TTTTCATTTACGACTG	331
Rep1	LC3A_28_972	Myc	AGTTATCTGACACTTG	196
Rep1	LC3A_28_972	Myc	ATTATCCTTCTTGATT	150
Rep1	LC3A_28_972	Myc	CAACTATGGGCGATTA	88
Rep1	LC3A_28_972	Myc	CATCTAACTCCTAACT	275
Rep1	LC3A_28_972	Myc	CCATCATGTATTAGTT	302
Rep1	LC3A_28_972	Myc	GCATTAGAATATAGTA	437
Rep1	LC3A_28_972	Myc	GTTTTTGCCCACTATC	217
Rep1	LC3A_28_972	Myc	TAATTACCGACTTATG	195
Rep1	LC3A_28_972	Myc	TAGTACGATCTGCCGC	282
Rep1	LC3A_28_972	Myc	TATCTTATACTAGAAT	123
Rep1	LC3A_28_972	Myc	TATGGTAAAATTTCGG	12
Rep1	LC3A_28_972	Myc	TCGAGACTTTTACTTG	122
Rep1	LC3A_28_972	Myc	TGCGTTTGGCTTTCCG	285
Rep1	LC3A_28_972	Myc	TGTGTTGTCTCCTGTT	116
Rep1	LC3A_28_972	Myc	TTATCGACCGTTCCCT	126
Rep1	LC3A_28_972	Myc	TTCACCGTATATCTTA	176
Rep1	LC3A_28_972	Myc	TTTAAAAGAACATCAA	4
Rep1	LC3A_28_972	Myc	TTTATTGTGATTAGGT	105
Rep1	LC3A_28_972	Myc	TTTCCTTTCTTTGTCT	187
Rep1	LC3A_28_972	Myc	TTTTCATTTACGACTG	351
Rep1	LC3A_28_973	FLAG	AACAATAGTATGTATA	88
Rep1	LC3A_28_973	FLAG	AATAGTAATGTCGGCT	25
Rep1	LC3A_28_973	FLAG	AGCCTTATTGTGAATA	675
Rep1	LC3A_28_973	FLAG	CACGATCTTTATTCTG	258
Rep1	LC3A_28_973	FLAG	CCTATCGGCCCCCTCT	170
Rep1	LC3A_28_973	FLAG	CTAATCGCCTTTCTCA	186
Rep1	LC3A_28_973	FLAG	GATTTTCTAGGAGTCT	44
Rep1	LC3A_28_973	FLAG	GGGTCAATGTTCGGAC	103
Rep1	LC3A_28_973	FLAG	GTCTTAAACGATACTA	343
Rep1	LC3A_28_973	FLAG	TAGGTCATATGATTGT	146
Rep1	LC3A_28_973	FLAG	TCATATAGTTGCAAGC	167
Rep1	LC3A_28_973	FLAG	TTTCCGTCATCTCTTA	95
Rep1	LC3A_28_973	FLAG	TTTTGGCAGTCGACTA	354
Rep1	LC3A_28_973	Myc	AACAATAGTATGTATA	91
Rep1	LC3A_28_973	Myc	AATAGTAATGTCGGCT	38
Rep1	LC3A_28_973	Myc	AGCCTTATTGTGAATA	672
Rep1	LC3A_28_973	Myc	CACGATCTTTATTCTG	275
Rep1	LC3A_28_973	Myc	CCTATCGGCCCCCTCT	141
Rep1	LC3A_28_973	Myc	CTAATCGCCTTTCTCA	165
Rep1	LC3A_28_973	Myc	GATTTTCTAGGAGTCT	64
Rep1	LC3A_28_973	Myc	GGGTCAATGTTCGGAC	148
Rep1	LC3A_28_973	Myc	GTCTTAAACGATACTA	334
Rep1	LC3A_28_973	Myc	TAGGTCATATGATTGT	115
Rep1	LC3A_28_973	Myc	TCATATAGTTGCAAGC	211
Rep1	LC3A_28_973	Myc	TTTCCGTCATCTCTTA	90
Rep1	LC3A_28_973	Myc	TTTTGGCAGTCGACTA	353
Rep1	LC3A_28_974	FLAG	AAGTTTATCTTTGAAT	115
Rep1	LC3A_28_974	FLAG	AGATTTTTGTCTGGCA	89
Rep1	LC3A_28_974	FLAG	ATTCAATTATAAGCAA	123
Rep1	LC3A_28_974	FLAG	CTATTTTGAATCTATA	147
Rep1	LC3A_28_974	FLAG	GGGTTTTTGTTGTGAA	81
Rep1	LC3A_28_974	FLAG	GTTTACACAAATGGGT	276
Rep1	LC3A_28_974	FLAG	TAGTAAGGCTTTCTTT	118
Rep1	LC3A_28_974	FLAG	TGCGATACCCGCATCT	56
Rep1	LC3A_28_974	Myc	AAGTTTATCTTTGAAT	157
Rep1	LC3A_28_974	Myc	AGATTTTTGTCTGGCA	108
Rep1	LC3A_28_974	Myc	ATTCAATTATAAGCAA	184
Rep1	LC3A_28_974	Myc	CTATTTTGAATCTATA	156
Rep1	LC3A_28_974	Myc	GGGTTTTTGTTGTGAA	127
Rep1	LC3A_28_974	Myc	GTTTACACAAATGGGT	336
Rep1	LC3A_28_974	Myc	TAGTAAGGCTTTCTTT	208
Rep1	LC3A_28_974	Myc	TGCGATACCCGCATCT	63
Rep1	LC3A_28_975	FLAG	AAAGTCTTAAGTTCAT	1
Rep1	LC3A_28_975	FLAG	AACGTTCCACAGTCTT	30
Rep1	LC3A_28_975	FLAG	ATGAGCAACATAGTAA	195
Rep1	LC3A_28_975	FLAG	ATTTCACAGTTGTCCT	210
Rep1	LC3A_28_975	FLAG	GAGGTGTCTGTCAAAG	110
Rep1	LC3A_28_975	FLAG	GCGATTGTATGCTTGG	138
Rep1	LC3A_28_975	FLAG	GTGTTTTGTTTTTTAT	54
Rep1	LC3A_28_975	FLAG	TCCACGGGTTCCGAAA	242
Rep1	LC3A_28_975	FLAG	TCCTGACACGAGACCG	21
Rep1	LC3A_28_975	FLAG	TCTATTACTTCATCCT	23
Rep1	LC3A_28_975	FLAG	TGGGTACGCCGTTTAT	162
Rep1	LC3A_28_975	FLAG	TTAAATCTATTATGAT	91
Rep1	LC3A_28_975	FLAG	TTTGCAACAGTCTGTT	33
Rep1	LC3A_28_975	FLAG	TTTGGTCACTTTTTCT	86
Rep1	LC3A_28_975	Myc	AAAGTCTTAAGTTCAT	4
Rep1	LC3A_28_975	Myc	AACGTTCCACAGTCTT	22
Rep1	LC3A_28_975	Myc	ATGAGCAACATAGTAA	198
Rep1	LC3A_28_975	Myc	ATTTCACAGTTGTCCT	193
Rep1	LC3A_28_975	Myc	GAGGTGTCTGTCAAAG	88
Rep1	LC3A_28_975	Myc	GCGATTGTATGCTTGG	171
Rep1	LC3A_28_975	Myc	GTGTTTTGTTTTTTAT	171
Rep1	LC3A_28_975	Myc	TCCACGGGTTCCGAAA	269
Rep1	LC3A_28_975	Myc	TCCTGACACGAGACCG	61
Rep1	LC3A_28_975	Myc	TCTATTACTTCATCCT	10
Rep1	LC3A_28_975	Myc	TGGGTACGCCGTTTAT	136
Rep1	LC3A_28_975	Myc	TTAAATCTATTATGAT	136
Rep1	LC3A_28_975	Myc	TTTGCAACAGTCTGTT	20
Rep1	LC3A_28_975	Myc	TTTGGTCACTTTTTCT	67
Rep1	LC3A_28_976	FLAG	AACATTTTCGAGTGCC	30
Rep1	LC3A_28_976	FLAG	AAGTTATGATAATTCC	80
Rep1	LC3A_28_976	FLAG	AATTGAGTATTTCATA	62
Rep1	LC3A_28_976	FLAG	AGCAGGTGCATTGAAT	98
Rep1	LC3A_28_976	FLAG	ATAGTAGCAGATTCCA	133
Rep1	LC3A_28_976	FLAG	ATCCACACTATCTGGG	223
Rep1	LC3A_28_976	FLAG	ATCGGGGGTTTATTCA	250
Rep1	LC3A_28_976	FLAG	CATGTTCTTGTATCCT	121
Rep1	LC3A_28_976	FLAG	CCCTCTAGACACGATA	182
Rep1	LC3A_28_976	FLAG	CGATCTCAGTAACGTT	45
Rep1	LC3A_28_976	FLAG	CTTTTCAATAGTTCGC	123
Rep1	LC3A_28_976	FLAG	GAAAGGGTATGCACAG	113
Rep1	LC3A_28_976	FLAG	GATCTAATATAGTAGC	77
Rep1	LC3A_28_976	FLAG	GCGTTAACTTTTACTT	95
Rep1	LC3A_28_976	FLAG	GCTTATCGTCGGGTTG	237
Rep1	LC3A_28_976	FLAG	GCTTTTGTTTGTCCTG	378
Rep1	LC3A_28_976	FLAG	GGCATATAACTTTTTA	107
Rep1	LC3A_28_976	FLAG	GGTGCTTATACTTGTT	177
Rep1	LC3A_28_976	FLAG	GTCTTTGCGTTGTTAA	70
Rep1	LC3A_28_976	FLAG	GTGTATGCCACTTTCT	385
Rep1	LC3A_28_976	FLAG	GTTGATACCACTTATC	147
Rep1	LC3A_28_976	FLAG	GTTGCTAATACAGAAA	396
Rep1	LC3A_28_976	FLAG	GTTTAAGAGTTTATCC	97
Rep1	LC3A_28_976	FLAG	GTTTGGAGCGACTACC	129
Rep1	LC3A_28_976	FLAG	TAGCATTTACATTCTA	151
Rep1	LC3A_28_976	FLAG	TATGTTGGTAGTCATG	247
Rep1	LC3A_28_976	FLAG	TATTCTCCCTATTATC	316
Rep1	LC3A_28_976	FLAG	TCAGCGATCATACCTA	62
Rep1	LC3A_28_976	FLAG	TCATCAGAAGATATAA	6
Rep1	LC3A_28_976	FLAG	TCCATTCGATTAATTC	94
Rep1	LC3A_28_976	FLAG	TCCTTCCATAAGTACA	158
Rep1	LC3A_28_976	FLAG	TCGATTATCTCTTGTC	30
Rep1	LC3A_28_976	FLAG	TGGAATGGCGCGATCT	275
Rep1	LC3A_28_976	FLAG	TTAGACCGTGCACTGT	170
Rep1	LC3A_28_976	FLAG	TTCCCTTTAATCTTCG	169
Rep1	LC3A_28_976	FLAG	TTCTGTACTCGTGCTT	210
Rep1	LC3A_28_976	FLAG	TTCTGTCTAAGTCTGA	257
Rep1	LC3A_28_976	FLAG	TTGATGATTCAATTAT	83
Rep1	LC3A_28_976	Myc	AACATTTTCGAGTGCC	29
Rep1	LC3A_28_976	Myc	AAGTTATGATAATTCC	110
Rep1	LC3A_28_976	Myc	AATTGAGTATTTCATA	111
Rep1	LC3A_28_976	Myc	AGCAGGTGCATTGAAT	79
Rep1	LC3A_28_976	Myc	ATAGTAGCAGATTCCA	154
Rep1	LC3A_28_976	Myc	ATCCACACTATCTGGG	320
Rep1	LC3A_28_976	Myc	ATCGGGGGTTTATTCA	216
Rep1	LC3A_28_976	Myc	CATGTTCTTGTATCCT	87
Rep1	LC3A_28_976	Myc	CCCTCTAGACACGATA	263
Rep1	LC3A_28_976	Myc	CGATCTCAGTAACGTT	62
Rep1	LC3A_28_976	Myc	CTTTTCAATAGTTCGC	78
Rep1	LC3A_28_976	Myc	GAAAGGGTATGCACAG	178
Rep1	LC3A_28_976	Myc	GATCTAATATAGTAGC	109
Rep1	LC3A_28_976	Myc	GCGTTAACTTTTACTT	69
Rep1	LC3A_28_976	Myc	GCTTATCGTCGGGTTG	174
Rep1	LC3A_28_976	Myc	GCTTTTGTTTGTCCTG	361
Rep1	LC3A_28_976	Myc	GGCATATAACTTTTTA	87
Rep1	LC3A_28_976	Myc	GGTGCTTATACTTGTT	145
Rep1	LC3A_28_976	Myc	GTCTTTGCGTTGTTAA	84
Rep1	LC3A_28_976	Myc	GTGTATGCCACTTTCT	341
Rep1	LC3A_28_976	Myc	GTTGATACCACTTATC	107
Rep1	LC3A_28_976	Myc	GTTGCTAATACAGAAA	369
Rep1	LC3A_28_976	Myc	GTTTAAGAGTTTATCC	101
Rep1	LC3A_28_976	Myc	GTTTGGAGCGACTACC	176
Rep1	LC3A_28_976	Myc	TAGCATTTACATTCTA	250
Rep1	LC3A_28_976	Myc	TATGTTGGTAGTCATG	180
Rep1	LC3A_28_976	Myc	TATTCTCCCTATTATC	246
Rep1	LC3A_28_976	Myc	TCAGCGATCATACCTA	75
Rep1	LC3A_28_976	Myc	TCATCAGAAGATATAA	14
Rep1	LC3A_28_976	Myc	TCCATTCGATTAATTC	112
Rep1	LC3A_28_976	Myc	TCCTTCCATAAGTACA	118
Rep1	LC3A_28_976	Myc	TCGATTATCTCTTGTC	36
Rep1	LC3A_28_976	Myc	TGGAATGGCGCGATCT	320
Rep1	LC3A_28_976	Myc	TTAGACCGTGCACTGT	284
Rep1	LC3A_28_976	Myc	TTCCCTTTAATCTTCG	134
Rep1	LC3A_28_976	Myc	TTCTGTACTCGTGCTT	202
Rep1	LC3A_28_976	Myc	TTCTGTCTAAGTCTGA	238
Rep1	LC3A_28_976	Myc	TTGATGATTCAATTAT	80
Rep1	LC3A_28_977	FLAG	AAATACGGTTTTTCTA	4
Rep1	LC3A_28_977	FLAG	AATTATTCTTTTTCGG	38
Rep1	LC3A_28_977	FLAG	ACGCTTTTTTGCTCCT	53
Rep1	LC3A_28_977	FLAG	ACGGACTTACTTGCCG	35
Rep1	LC3A_28_977	FLAG	ACTTATTGTGCTCTCA	37
Rep1	LC3A_28_977	FLAG	AGGTATTCCGAATTCT	128
Rep1	LC3A_28_977	FLAG	ATAATTTTAGAAGTGT	41
Rep1	LC3A_28_977	FLAG	ATGTCAGGTTATTTTG	100
Rep1	LC3A_28_977	FLAG	CACGATCTACTTATAT	132
Rep1	LC3A_28_977	FLAG	CAGAGATCCTCTTTGT	136
Rep1	LC3A_28_977	FLAG	CAGTTAATGACACTCC	103
Rep1	LC3A_28_977	FLAG	CGGGGTCGTGTATATG	165
Rep1	LC3A_28_977	FLAG	CTCATAGCGGTTAATG	136
Rep1	LC3A_28_977	FLAG	CTGGGTCAAGACTAGA	73
Rep1	LC3A_28_977	FLAG	GCTGCTTAATTTCTTG	199
Rep1	LC3A_28_977	FLAG	GTACGCTTTCACGTAT	154
Rep1	LC3A_28_977	FLAG	GTATCGCGGATTGTAT	255
Rep1	LC3A_28_977	FLAG	GTTTTCTTACATGTTA	116
Rep1	LC3A_28_977	FLAG	TAAATAGAGAGATTGG	1
Rep1	LC3A_28_977	FLAG	TAACTATATGCCTTAA	161
Rep1	LC3A_28_977	FLAG	TAACTTTTTTCATGTC	92
Rep1	LC3A_28_977	FLAG	TATCGACTTTATGTGA	180
Rep1	LC3A_28_977	FLAG	TATCTGAAACGTCTTT	82
Rep1	LC3A_28_977	FLAG	TATCTGTATTATTTGA	114
Rep1	LC3A_28_977	FLAG	TATTAATTTCATTAGT	26
Rep1	LC3A_28_977	FLAG	TCCTTGGGCATATTGC	37
Rep1	LC3A_28_977	FLAG	TGCTAGCGCATAGTAA	29
Rep1	LC3A_28_977	FLAG	TGGTTTCTTTGATCTG	79
Rep1	LC3A_28_977	FLAG	TTCCAGTATCATGATG	40
Rep1	LC3A_28_977	FLAG	TTCTATTGATAGAAAA	12
Rep1	LC3A_28_977	FLAG	TTTATGTATTCATCAG	124
Rep1	LC3A_28_977	FLAG	TTTCATATCTACCTAC	182
Rep1	LC3A_28_977	FLAG	TTTCCTTTAGTCTCAG	111
Rep1	LC3A_28_977	FLAG	TTTGAGAAATGCCGTC	137
Rep1	LC3A_28_977	Myc	AAATACGGTTTTTCTA	5
Rep1	LC3A_28_977	Myc	AATTATTCTTTTTCGG	68
Rep1	LC3A_28_977	Myc	ACGCTTTTTTGCTCCT	107
Rep1	LC3A_28_977	Myc	ACGGACTTACTTGCCG	150
Rep1	LC3A_28_977	Myc	ACTTATTGTGCTCTCA	59
Rep1	LC3A_28_977	Myc	AGGTATTCCGAATTCT	151
Rep1	LC3A_28_977	Myc	ATAATTTTAGAAGTGT	58
Rep1	LC3A_28_977	Myc	ATGTCAGGTTATTTTG	135
Rep1	LC3A_28_977	Myc	CACGATCTACTTATAT	131
Rep1	LC3A_28_977	Myc	CAGAGATCCTCTTTGT	85
Rep1	LC3A_28_977	Myc	CAGTTAATGACACTCC	84
Rep1	LC3A_28_977	Myc	CGGGGTCGTGTATATG	308
Rep1	LC3A_28_977	Myc	CTCATAGCGGTTAATG	67
Rep1	LC3A_28_977	Myc	CTGGGTCAAGACTAGA	66
Rep1	LC3A_28_977	Myc	GCTGCTTAATTTCTTG	196
Rep1	LC3A_28_977	Myc	GTACGCTTTCACGTAT	222
Rep1	LC3A_28_977	Myc	GTATCGCGGATTGTAT	282
Rep1	LC3A_28_977	Myc	GTTTTCTTACATGTTA	145
Rep1	LC3A_28_977	Myc	TAAATAGAGAGATTGG	2
Rep1	LC3A_28_977	Myc	TAACTATATGCCTTAA	249
Rep1	LC3A_28_977	Myc	TAACTTTTTTCATGTC	65
Rep1	LC3A_28_977	Myc	TATCGACTTTATGTGA	241
Rep1	LC3A_28_977	Myc	TATCTGAAACGTCTTT	107
Rep1	LC3A_28_977	Myc	TATCTGTATTATTTGA	199
Rep1	LC3A_28_977	Myc	TATTAATTTCATTAGT	59
Rep1	LC3A_28_977	Myc	TCCTTGGGCATATTGC	37
Rep1	LC3A_28_977	Myc	TGCTAGCGCATAGTAA	36
Rep1	LC3A_28_977	Myc	TGGTTTCTTTGATCTG	21
Rep1	LC3A_28_977	Myc	TTCCAGTATCATGATG	63
Rep1	LC3A_28_977	Myc	TTCTATTGATAGAAAA	21
Rep1	LC3A_28_977	Myc	TTTATGTATTCATCAG	189
Rep1	LC3A_28_977	Myc	TTTCATATCTACCTAC	256
Rep1	LC3A_28_977	Myc	TTTCCTTTAGTCTCAG	136
Rep1	LC3A_28_977	Myc	TTTGAGAAATGCCGTC	200
Rep1	LC3A_28_978	FLAG	AAGCCACTAGAGAAGG	242
Rep1	LC3A_28_978	FLAG	AATGCAGGGTTGAGCT	13
Rep1	LC3A_28_978	FLAG	AATTTAACTTGAAGGT	147
Rep1	LC3A_28_978	FLAG	ATGGCTGCCCTCTACG	106
Rep1	LC3A_28_978	FLAG	ATTAAGTTGAGAATTC	55
Rep1	LC3A_28_978	FLAG	ATTGGCTTATTCCCTG	40
Rep1	LC3A_28_978	FLAG	CAAGTTACATTAGCCC	146
Rep1	LC3A_28_978	FLAG	CAATGTTCCGGTTTTT	128
Rep1	LC3A_28_978	FLAG	CAGTCTGACTGGAGCG	186
Rep1	LC3A_28_978	FLAG	CGTTAGGTGCAAAATG	3
Rep1	LC3A_28_978	FLAG	CTAACGTTTAGAATCA	409
Rep1	LC3A_28_978	FLAG	CTAGTCCGATGTTCTC	2
Rep1	LC3A_28_978	FLAG	CTGTTAACCCATACTT	134
Rep1	LC3A_28_978	FLAG	GAAGTCAAATACTAGT	130
Rep1	LC3A_28_978	FLAG	GGTATTAATTAGCTTA	150
Rep1	LC3A_28_978	FLAG	GGTGACGGTCAGTTAG	112
Rep1	LC3A_28_978	FLAG	GTATGGTCACCCATTA	104
Rep1	LC3A_28_978	FLAG	GTCAGAACCTGTTCTG	98
Rep1	LC3A_28_978	FLAG	GTGGCTGATGAGAGGT	47
Rep1	LC3A_28_978	FLAG	TAGTATTCTGCTAATA	188
Rep1	LC3A_28_978	FLAG	TATACTGTAGCGCAAA	66
Rep1	LC3A_28_978	FLAG	TATCCTGTGTTGGCTA	185
Rep1	LC3A_28_978	FLAG	TCACATCATAGGTCAA	157
Rep1	LC3A_28_978	FLAG	TCGATCTGTAATCCCT	91
Rep1	LC3A_28_978	FLAG	TCTAAATAACTAGTAG	36
Rep1	LC3A_28_978	FLAG	TCTATGTTATCCTTAC	23
Rep1	LC3A_28_978	FLAG	TGTCCAGTCTTTGTGG	63
Rep1	LC3A_28_978	FLAG	TGTCCAGTCTTTGTTG	26
Rep1	LC3A_28_978	FLAG	TGTTCATTCCCTTTCG	25
Rep1	LC3A_28_978	FLAG	TTCATTGCCACGCGTC	88
Rep1	LC3A_28_978	FLAG	TTTTGTAACATCATTA	133
Rep1	LC3A_28_978	Myc	AAGCCACTAGAGAAGG	209
Rep1	LC3A_28_978	Myc	AATGCAGGGTTGAGCT	31
Rep1	LC3A_28_978	Myc	AATTTAACTTGAAGGT	194
Rep1	LC3A_28_978	Myc	ATGGCTGCCCTCTACG	116
Rep1	LC3A_28_978	Myc	ATTAAGTTGAGAATTC	98
Rep1	LC3A_28_978	Myc	ATTGGCTTATTCCCTG	24
Rep1	LC3A_28_978	Myc	CAAGTTACATTAGCCC	140
Rep1	LC3A_28_978	Myc	CAATGTTCCGGTTTTT	139
Rep1	LC3A_28_978	Myc	CAGTCTGACTGGAGCG	272
Rep1	LC3A_28_978	Myc	CGTTAGGTGCAAAATG	4
Rep1	LC3A_28_978	Myc	CTAACGTTTAGAATCA	539
Rep1	LC3A_28_978	Myc	CTAGTCCGATGTTCTC	6
Rep1	LC3A_28_978	Myc	CTGTTAACCCATACTT	233
Rep1	LC3A_28_978	Myc	GAAGTCAAATACTAGT	117
Rep1	LC3A_28_978	Myc	GGTATTAATTAGCTTA	252
Rep1	LC3A_28_978	Myc	GGTGACGGTCAGTTAG	268
Rep1	LC3A_28_978	Myc	GTATGGTCACCCATTA	88
Rep1	LC3A_28_978	Myc	GTCAGAACCTGTTCTG	164
Rep1	LC3A_28_978	Myc	GTGGCTGATGAGAGGT	91
Rep1	LC3A_28_978	Myc	TAGTATTCTGCTAATA	338
Rep1	LC3A_28_978	Myc	TATACTGTAGCGCAAA	107
Rep1	LC3A_28_978	Myc	TATCCTGTGTTGGCTA	255
Rep1	LC3A_28_978	Myc	TCACATCATAGGTCAA	314
Rep1	LC3A_28_978	Myc	TCGATCTGTAATCCCT	341
Rep1	LC3A_28_978	Myc	TCTAAATAACTAGTAG	9
Rep1	LC3A_28_978	Myc	TCTATGTTATCCTTAC	71
Rep1	LC3A_28_978	Myc	TGTCCAGTCTTTGTGG	46
Rep1	LC3A_28_978	Myc	TGTCCAGTCTTTGTTG	27
Rep1	LC3A_28_978	Myc	TGTTCATTCCCTTTCG	42
Rep1	LC3A_28_978	Myc	TTCATTGCCACGCGTC	71
Rep1	LC3A_28_978	Myc	TTTTGTAACATCATTA	131
Rep1	LC3A_28_979	FLAG	AATTTCCTGGTGTCCC	9
Rep1	LC3A_28_979	FLAG	AGGGCCAATTTCTATA	225
Rep1	LC3A_28_979	FLAG	ATCATTTGCTTTCATA	153
Rep1	LC3A_28_979	FLAG	ATTTTCAGCCGTGTAT	149
Rep1	LC3A_28_979	FLAG	CAAGTTCGATGGTTGT	89
Rep1	LC3A_28_979	FLAG	CGCCAGGGCTATGTTG	174
Rep1	LC3A_28_979	FLAG	CGTCATGCTTTGATTT	119
Rep1	LC3A_28_979	FLAG	GACTCAACTTTCTCAA	48
Rep1	LC3A_28_979	FLAG	GCAACGAAATCTTATC	136
Rep1	LC3A_28_979	FLAG	GCTATTTACTCCCGAG	45
Rep1	LC3A_28_979	FLAG	GCTGTTGACTTGTGCA	74
Rep1	LC3A_28_979	FLAG	GGGGTTCTCGAATAAC	29
Rep1	LC3A_28_979	FLAG	GTATGTTTGGTTTTCT	88
Rep1	LC3A_28_979	FLAG	GTCTTTATGGGGTCAT	52
Rep1	LC3A_28_979	FLAG	TATCTTGTTTGGGTTG	27
Rep1	LC3A_28_979	FLAG	TCCGCTTATTATTCCT	46
Rep1	LC3A_28_979	FLAG	TCTATGGACCTTTTAG	98
Rep1	LC3A_28_979	FLAG	TCTTAAAGTAAGGTCG	433
Rep1	LC3A_28_979	FLAG	TTATAAATGCCTTTAA	32
Rep1	LC3A_28_979	FLAG	TTGGAAGTTTCTAATA	64
Rep1	LC3A_28_979	FLAG	TTGGTATTGCCATTAT	325
Rep1	LC3A_28_979	FLAG	TTGTATTGCGAGTTTT	146
Rep1	LC3A_28_979	Myc	AATTTCCTGGTGTCCC	8
Rep1	LC3A_28_979	Myc	AGGGCCAATTTCTATA	314
Rep1	LC3A_28_979	Myc	ATCATTTGCTTTCATA	121
Rep1	LC3A_28_979	Myc	ATTTTCAGCCGTGTAT	167
Rep1	LC3A_28_979	Myc	CAAGTTCGATGGTTGT	94
Rep1	LC3A_28_979	Myc	CGCCAGGGCTATGTTG	186
Rep1	LC3A_28_979	Myc	CGTCATGCTTTGATTT	138
Rep1	LC3A_28_979	Myc	GACTCAACTTTCTCAA	54
Rep1	LC3A_28_979	Myc	GCAACGAAATCTTATC	131
Rep1	LC3A_28_979	Myc	GCTATTTACTCCCGAG	53
Rep1	LC3A_28_979	Myc	GCTGTTGACTTGTGCA	89
Rep1	LC3A_28_979	Myc	GGGGTTCTCGAATAAC	37
Rep1	LC3A_28_979	Myc	GTATGTTTGGTTTTCT	109
Rep1	LC3A_28_979	Myc	GTCTTTATGGGGTCAT	40
Rep1	LC3A_28_979	Myc	TATCTTGTTTGGGTTG	13
Rep1	LC3A_28_979	Myc	TCCGCTTATTATTCCT	35
Rep1	LC3A_28_979	Myc	TCTATGGACCTTTTAG	136
Rep1	LC3A_28_979	Myc	TCTTAAAGTAAGGTCG	412
Rep1	LC3A_28_979	Myc	TTATAAATGCCTTTAA	64
Rep1	LC3A_28_979	Myc	TTGGAAGTTTCTAATA	136
Rep1	LC3A_28_979	Myc	TTGGTATTGCCATTAT	389
Rep1	LC3A_28_979	Myc	TTGTATTGCGAGTTTT	109
Rep1	LC3A_28_980	FLAG	ACAGTTTTTTATCGGG	75
Rep1	LC3A_28_980	FLAG	ATAAGCGAATAAGGAT	73
Rep1	LC3A_28_980	FLAG	ATATGGGAGAAATGTT	21
Rep1	LC3A_28_980	FLAG	ATCTTTACTTGCAGAT	97
Rep1	LC3A_28_980	FLAG	ATTTTGGTCCTTGTAT	17
Rep1	LC3A_28_980	FLAG	CATCTTTTTCTTGGGT	136
Rep1	LC3A_28_980	FLAG	CGCGTTGTATGAAGCC	170
Rep1	LC3A_28_980	FLAG	CTACGGTATGGCGCCC	82
Rep1	LC3A_28_980	FLAG	CTTCCCAAGATTTGAT	93
Rep1	LC3A_28_980	FLAG	GATTTATAGTATAACA	66
Rep1	LC3A_28_980	FLAG	GTGATTGAAGGTAAAA	3
Rep1	LC3A_28_980	FLAG	GTTTTACCGTTGTATT	146
Rep1	LC3A_28_980	FLAG	TAGGCATCAGGTGGCA	182
Rep1	LC3A_28_980	FLAG	TATAGTGCTCCTGTTG	201
Rep1	LC3A_28_980	FLAG	TGCAGTATGCAGTCGG	125
Rep1	LC3A_28_980	FLAG	TTCTGAAGATCCAATT	45
Rep1	LC3A_28_980	FLAG	TTGCACTGTCACCGTT	149
Rep1	LC3A_28_980	Myc	ACAGTTTTTTATCGGG	148
Rep1	LC3A_28_980	Myc	ATAAGCGAATAAGGAT	118
Rep1	LC3A_28_980	Myc	ATATGGGAGAAATGTT	14
Rep1	LC3A_28_980	Myc	ATCTTTACTTGCAGAT	172
Rep1	LC3A_28_980	Myc	ATTTTGGTCCTTGTAT	17
Rep1	LC3A_28_980	Myc	CATCTTTTTCTTGGGT	140
Rep1	LC3A_28_980	Myc	CGCGTTGTATGAAGCC	255
Rep1	LC3A_28_980	Myc	CTACGGTATGGCGCCC	104
Rep1	LC3A_28_980	Myc	CTTCCCAAGATTTGAT	61
Rep1	LC3A_28_980	Myc	GATTTATAGTATAACA	128
Rep1	LC3A_28_980	Myc	GTGATTGAAGGTAAAA	5
Rep1	LC3A_28_980	Myc	GTTTTACCGTTGTATT	224
Rep1	LC3A_28_980	Myc	TAGGCATCAGGTGGCA	205
Rep1	LC3A_28_980	Myc	TATAGTGCTCCTGTTG	362
Rep1	LC3A_28_980	Myc	TGCAGTATGCAGTCGG	198
Rep1	LC3A_28_980	Myc	TTCTGAAGATCCAATT	102
Rep1	LC3A_28_980	Myc	TTGCACTGTCACCGTT	198
Rep1	LC3A_28_981	FLAG	AACAACCAGCTATGAC	109
Rep1	LC3A_28_981	FLAG	AACTATCGCCCTATAT	176
Rep1	LC3A_28_981	FLAG	ATCTCGGTTTAAAAAG	9
Rep1	LC3A_28_981	FLAG	ATCTTTGGACTGTTTA	79
Rep1	LC3A_28_981	FLAG	ATTCTGACAGGACTTT	144
Rep1	LC3A_28_981	FLAG	ATTTTCGCTACGTTTC	154
Rep1	LC3A_28_981	FLAG	CATATCATCGCAGTGA	115
Rep1	LC3A_28_981	FLAG	CCCATTTGACTTAGAC	115
Rep1	LC3A_28_981	FLAG	CGTCTATAATATTTCT	158
Rep1	LC3A_28_981	FLAG	CGTGATAATGAGTCTC	5
Rep1	LC3A_28_981	FLAG	CTTAGTGACTGTCAAT	80
Rep1	LC3A_28_981	FLAG	CTTTACGTTGTTGGTG	25
Rep1	LC3A_28_981	FLAG	CTTTAGATCTTTTGCA	179
Rep1	LC3A_28_981	FLAG	GACGTGAAACAGTTTT	303
Rep1	LC3A_28_981	FLAG	GCAGACTTGAACTTTC	371
Rep1	LC3A_28_981	FLAG	TACTGTATGTAATTAT	225
Rep1	LC3A_28_981	FLAG	TAGATTAGATAAATGT	26
Rep1	LC3A_28_981	FLAG	TATTATATTCGCCATC	198
Rep1	LC3A_28_981	FLAG	TGATGGTGCAATTTAG	55
Rep1	LC3A_28_981	FLAG	TGCTATGGGAAACTTC	291
Rep1	LC3A_28_981	FLAG	TGGACAATTCATGTCA	287
Rep1	LC3A_28_981	FLAG	TTCCAATCAAACAGGA	84
Rep1	LC3A_28_981	FLAG	TTGCCATGTTCATGCG	211
Rep1	LC3A_28_981	FLAG	TTTACAGTCATAAATT	78
Rep1	LC3A_28_981	Myc	AACAACCAGCTATGAC	164
Rep1	LC3A_28_981	Myc	AACTATCGCCCTATAT	184
Rep1	LC3A_28_981	Myc	ATCTCGGTTTAAAAAG	7
Rep1	LC3A_28_981	Myc	ATCTTTGGACTGTTTA	105
Rep1	LC3A_28_981	Myc	ATTCTGACAGGACTTT	115
Rep1	LC3A_28_981	Myc	ATTTTCGCTACGTTTC	230
Rep1	LC3A_28_981	Myc	CATATCATCGCAGTGA	208
Rep1	LC3A_28_981	Myc	CCCATTTGACTTAGAC	255
Rep1	LC3A_28_981	Myc	CGTCTATAATATTTCT	145
Rep1	LC3A_28_981	Myc	CGTGATAATGAGTCTC	7
Rep1	LC3A_28_981	Myc	CTTAGTGACTGTCAAT	261
Rep1	LC3A_28_981	Myc	CTTTACGTTGTTGGTG	80
Rep1	LC3A_28_981	Myc	CTTTAGATCTTTTGCA	236
Rep1	LC3A_28_981	Myc	GACGTGAAACAGTTTT	526
Rep1	LC3A_28_981	Myc	GCAGACTTGAACTTTC	350
Rep1	LC3A_28_981	Myc	TACTGTATGTAATTAT	261
Rep1	LC3A_28_981	Myc	TAGATTAGATAAATGT	48
Rep1	LC3A_28_981	Myc	TATTATATTCGCCATC	243
Rep1	LC3A_28_981	Myc	TGATGGTGCAATTTAG	33
Rep1	LC3A_28_981	Myc	TGCTATGGGAAACTTC	315
Rep1	LC3A_28_981	Myc	TGGACAATTCATGTCA	420
Rep1	LC3A_28_981	Myc	TTCCAATCAAACAGGA	127
Rep1	LC3A_28_981	Myc	TTGCCATGTTCATGCG	270
Rep1	LC3A_28_981	Myc	TTTACAGTCATAAATT	71
Rep1	LC3A_28_982	FLAG	AAGTGCGTATATTCCG	126
Rep1	LC3A_28_982	FLAG	ATATAATTTCTATGGC	107
Rep1	LC3A_28_982	FLAG	ATTCGGAGCCTACTTG	49
Rep1	LC3A_28_982	FLAG	ATTTCAAGAAATATCC	64
Rep1	LC3A_28_982	FLAG	CAGACTAAATATGTTA	115
Rep1	LC3A_28_982	FLAG	CAGAGGTACAAAAGCA	3
Rep1	LC3A_28_982	FLAG	GTAGGCTCCCGTATTG	88
Rep1	LC3A_28_982	FLAG	GTTATAGATCGTATAC	398
Rep1	LC3A_28_982	FLAG	TCGTTAACATCACTAT	175
Rep1	LC3A_28_982	FLAG	TCTAGTATGCTGTGCA	119
Rep1	LC3A_28_982	FLAG	TCTCGGGATACAGTTT	87
Rep1	LC3A_28_982	Myc	AAGTGCGTATATTCCG	96
Rep1	LC3A_28_982	Myc	ATATAATTTCTATGGC	183
Rep1	LC3A_28_982	Myc	ATTCGGAGCCTACTTG	103
Rep1	LC3A_28_982	Myc	ATTTCAAGAAATATCC	55
Rep1	LC3A_28_982	Myc	CAGACTAAATATGTTA	128
Rep1	LC3A_28_982	Myc	CAGAGGTACAAAAGCA	12
Rep1	LC3A_28_982	Myc	GTAGGCTCCCGTATTG	196
Rep1	LC3A_28_982	Myc	GTTATAGATCGTATAC	429
Rep1	LC3A_28_982	Myc	TCGTTAACATCACTAT	192
Rep1	LC3A_28_982	Myc	TCTAGTATGCTGTGCA	151
Rep1	LC3A_28_982	Myc	TCTCGGGATACAGTTT	105
Rep1	LC3A_28_983	FLAG	AAGCCACCTGCTCACT	124
Rep1	LC3A_28_983	FLAG	AGTTCAATGATAATTT	82
Rep1	LC3A_28_983	FLAG	ATACTGTTATTCACCT	24
Rep1	LC3A_28_983	FLAG	ATCTTAGCGTTTTACT	111
Rep1	LC3A_28_983	FLAG	GAGTCAAGCTTGCATA	210
Rep1	LC3A_28_983	FLAG	TATAAGCTAAATTTCC	142
Rep1	LC3A_28_983	FLAG	TGCTAGTTTGAGGGTC	281
Rep1	LC3A_28_983	FLAG	TTATTGGTATCACGGG	211
Rep1	LC3A_28_983	Myc	AAGCCACCTGCTCACT	107
Rep1	LC3A_28_983	Myc	AGTTCAATGATAATTT	138
Rep1	LC3A_28_983	Myc	ATACTGTTATTCACCT	34
Rep1	LC3A_28_983	Myc	ATCTTAGCGTTTTACT	127
Rep1	LC3A_28_983	Myc	GAGTCAAGCTTGCATA	323
Rep1	LC3A_28_983	Myc	TATAAGCTAAATTTCC	174
Rep1	LC3A_28_983	Myc	TGCTAGTTTGAGGGTC	411
Rep1	LC3A_28_983	Myc	TTATTGGTATCACGGG	243
Rep1	LC3A_28_984	FLAG	AAGAAAGAGGTAGTAT	57
Rep1	LC3A_28_984	FLAG	AATGAGACTCTTGTAG	435
Rep1	LC3A_28_984	FLAG	AGTCCCCTGTCATTTT	52
Rep1	LC3A_28_984	FLAG	ATAACAGCAATTATAT	70
Rep1	LC3A_28_984	FLAG	ATAATTCGACGTATGC	135
Rep1	LC3A_28_984	FLAG	ATAGTTAGGGTACCGC	174
Rep1	LC3A_28_984	FLAG	ATCCACCCAAAACCCC	120
Rep1	LC3A_28_984	FLAG	ATCGACTATATTTATT	291
Rep1	LC3A_28_984	FLAG	ATCGCGTCAGAATATG	68
Rep1	LC3A_28_984	FLAG	ATGTGGCAATTTATTG	259
Rep1	LC3A_28_984	FLAG	ATTCATTGTTGTTGGA	298
Rep1	LC3A_28_984	FLAG	ATTGGTACTGGTATTA	167
Rep1	LC3A_28_984	FLAG	ATTTAAGTGCCTTTAC	364
Rep1	LC3A_28_984	FLAG	CAAGGGTTCCCCAGAG	19
Rep1	LC3A_28_984	FLAG	CATTTTAAGTAATATA	159
Rep1	LC3A_28_984	FLAG	CCCATTTTCTTATGAT	182
Rep1	LC3A_28_984	FLAG	CGAAGATGCATTGACC	88
Rep1	LC3A_28_984	FLAG	CGCGTTACAGGCGTTG	109
Rep1	LC3A_28_984	FLAG	CGGCTCAGAACAACGA	86
Rep1	LC3A_28_984	FLAG	CGGTCAGTGATGAATA	85
Rep1	LC3A_28_984	FLAG	CGTTATTAGAACGTTT	31
Rep1	LC3A_28_984	FLAG	CTGTTCATATATTGTT	191
Rep1	LC3A_28_984	FLAG	GACCTTTTCTCTTTGA	411
Rep1	LC3A_28_984	FLAG	GACTAATCTACAGTTA	63
Rep1	LC3A_28_984	FLAG	GATATGAATTTTATTT	13
Rep1	LC3A_28_984	FLAG	GATCCGTGCATTAAGG	174
Rep1	LC3A_28_984	FLAG	GATGGAACATTCAGGT	124
Rep1	LC3A_28_984	FLAG	GCTATTATCTTTTATT	56
Rep1	LC3A_28_984	FLAG	GCTTGAATTGTAAGAT	29
Rep1	LC3A_28_984	FLAG	GGACATCCTTCATGGA	38
Rep1	LC3A_28_984	FLAG	GGTAAAATACTATATT	4
Rep1	LC3A_28_984	FLAG	GTAGCGTTTAATGTCA	82
Rep1	LC3A_28_984	FLAG	GTATTTTTGGTTGGAA	63
Rep1	LC3A_28_984	FLAG	GTTAACTTTAATGCGG	85
Rep1	LC3A_28_984	FLAG	GTTTATACCTGTGTGT	162
Rep1	LC3A_28_984	FLAG	TAAAATGTCAGATGGA	42
Rep1	LC3A_28_984	FLAG	TAAGTACTTTTCCCCA	20
Rep1	LC3A_28_984	FLAG	TACAATGTATCCAATT	165
Rep1	LC3A_28_984	FLAG	TACCTGACTCTTGGAA	184
Rep1	LC3A_28_984	FLAG	TAGGAAATATCCCATC	158
Rep1	LC3A_28_984	FLAG	TATCACCCCGGTAGGA	352
Rep1	LC3A_28_984	FLAG	TATCATTTTTTTAATT	330
Rep1	LC3A_28_984	FLAG	TCATGTGGATGCTAAT	203
Rep1	LC3A_28_984	FLAG	TCGCTTCCTACTTTGC	62
Rep1	LC3A_28_984	FLAG	TCGGATCAGATCTATT	100
Rep1	LC3A_28_984	FLAG	TCTTCCTATTACGCGA	162
Rep1	LC3A_28_984	FLAG	TGAAAGTCCCACTGTC	74
Rep1	LC3A_28_984	FLAG	TGAGAATTAGCATAGA	130
Rep1	LC3A_28_984	FLAG	TGCTGGTAATTAAGTT	211
Rep1	LC3A_28_984	FLAG	TGGATTAGCTTCTCTA	26
Rep1	LC3A_28_984	FLAG	TGGCTACTATCGATCC	24
Rep1	LC3A_28_984	FLAG	TGTACGGCGTATGTTT	151
Rep1	LC3A_28_984	FLAG	TGTTGGACGTCACTAT	252
Rep1	LC3A_28_984	FLAG	TTAACTTTATGTTCTC	151
Rep1	LC3A_28_984	FLAG	TTAAGGTAAAGACCCA	92
Rep1	LC3A_28_984	FLAG	TTAGTACTATCTTTAT	451
Rep1	LC3A_28_984	FLAG	TTAGTAGTATCTTTAT	1
Rep1	LC3A_28_984	FLAG	TTATCTGCATGACGCC	124
Rep1	LC3A_28_984	FLAG	TTATGCAGTCATCTAA	138
Rep1	LC3A_28_984	FLAG	TTCAGGTCTCATACCA	253
Rep1	LC3A_28_984	FLAG	TTCTCTCATGCTAAGT	196
Rep1	LC3A_28_984	FLAG	TTGGTCAACAAGGTCA	248
Rep1	LC3A_28_984	FLAG	TTTCTTAGGGATTTTT	78
Rep1	LC3A_28_984	FLAG	TTTGTTACGAAACAAT	115
Rep1	LC3A_28_984	FLAG	TTTTTCTTCTTAAATT	106
Rep1	LC3A_28_984	Myc	AAGAAAGAGGTAGTAT	94
Rep1	LC3A_28_984	Myc	AATGAGACTCTTGTAG	440
Rep1	LC3A_28_984	Myc	AGTCCCCTGTCATTTT	37
Rep1	LC3A_28_984	Myc	ATAACAGCAATTATAT	86
Rep1	LC3A_28_984	Myc	ATAATTCGACGTATGC	174
Rep1	LC3A_28_984	Myc	ATAGTTAGGGTACCGC	153
Rep1	LC3A_28_984	Myc	ATCCACCCAAAACCCC	116
Rep1	LC3A_28_984	Myc	ATCGACTATATTTATT	259
Rep1	LC3A_28_984	Myc	ATCGCGTCAGAATATG	81
Rep1	LC3A_28_984	Myc	ATGTGGCAATTTATTG	303
Rep1	LC3A_28_984	Myc	ATTCATTGTTGTTGGA	343
Rep1	LC3A_28_984	Myc	ATTGGTACTGGTATTA	152
Rep1	LC3A_28_984	Myc	ATTTAAGTGCCTTTAC	330
Rep1	LC3A_28_984	Myc	CAAGGGTTCCCCAGAG	54
Rep1	LC3A_28_984	Myc	CATTTTAAGTAATATA	161
Rep1	LC3A_28_984	Myc	CCCATTTTCTTATGAT	199
Rep1	LC3A_28_984	Myc	CGAAGATGCATTGACC	120
Rep1	LC3A_28_984	Myc	CGCGTTACAGGCGTTG	172
Rep1	LC3A_28_984	Myc	CGGCTCAGAACAACGA	130
Rep1	LC3A_28_984	Myc	CGGTCAGTGATGAATA	98
Rep1	LC3A_28_984	Myc	CGTTATTAGAACGTTT	22
Rep1	LC3A_28_984	Myc	CTGTTCATATATTGTT	148
Rep1	LC3A_28_984	Myc	GACCTTTTCTCTTTGA	399
Rep1	LC3A_28_984	Myc	GACTAATCTACAGTTA	82
Rep1	LC3A_28_984	Myc	GATATGAATTTTATTT	14
Rep1	LC3A_28_984	Myc	GATCCGTGCATTAAGG	219
Rep1	LC3A_28_984	Myc	GATGGAACATTCAGGT	133
Rep1	LC3A_28_984	Myc	GCTATTATCTTTTATT	53
Rep1	LC3A_28_984	Myc	GCTTGAATTGTAAGAT	23
Rep1	LC3A_28_984	Myc	GGACATCCTTCATGGA	30
Rep1	LC3A_28_984	Myc	GGTAAAATACTATATT	4
Rep1	LC3A_28_984	Myc	GTAGCGTTTAATGTCA	70
Rep1	LC3A_28_984	Myc	GTATTTTTGGTTGGAA	75
Rep1	LC3A_28_984	Myc	GTTAACTTTAATGCGG	64
Rep1	LC3A_28_984	Myc	GTTTATACCTGTGTGT	152
Rep1	LC3A_28_984	Myc	TAAAATGTCAGATGGA	48
Rep1	LC3A_28_984	Myc	TAAGTACTTTTCCCCA	69
Rep1	LC3A_28_984	Myc	TACAATGTATCCAATT	171
Rep1	LC3A_28_984	Myc	TACCTGACTCTTGGAA	205
Rep1	LC3A_28_984	Myc	TAGGAAATATCCCATC	182
Rep1	LC3A_28_984	Myc	TATCACCCCGGTAGGA	451
Rep1	LC3A_28_984	Myc	TATCATTTTTTTAATT	294
Rep1	LC3A_28_984	Myc	TCATGTGGATGCTAAT	210
Rep1	LC3A_28_984	Myc	TCGCTTCCTACTTTGC	103
Rep1	LC3A_28_984	Myc	TCGGATCAGATCTATT	104
Rep1	LC3A_28_984	Myc	TCTTCCTATTACGCGA	258
Rep1	LC3A_28_984	Myc	TGAAAGTCCCACTGTC	155
Rep1	LC3A_28_984	Myc	TGAGAATTAGCATAGA	152
Rep1	LC3A_28_984	Myc	TGCTGGTAATTAAGTT	181
Rep1	LC3A_28_984	Myc	TGGATTAGCTTCTCTA	26
Rep1	LC3A_28_984	Myc	TGGCTACTATCGATCC	37
Rep1	LC3A_28_984	Myc	TGTACGGCGTATGTTT	139
Rep1	LC3A_28_984	Myc	TGTTGGACGTCACTAT	235
Rep1	LC3A_28_984	Myc	TTAACTTTATGTTCTC	168
Rep1	LC3A_28_984	Myc	TTAAGGTAAAGACCCA	113
Rep1	LC3A_28_984	Myc	TTAGTACTATCTTTAT	423
Rep1	LC3A_28_984	Myc	TTATCTGCATGACGCC	205
Rep1	LC3A_28_984	Myc	TTATGCAGTCATCTAA	156
Rep1	LC3A_28_984	Myc	TTCAGGTCTCATACCA	323
Rep1	LC3A_28_984	Myc	TTCTCTCATGCTAAGT	224
Rep1	LC3A_28_984	Myc	TTGGTCAACAAGGTCA	278
Rep1	LC3A_28_984	Myc	TTTCTTAGGGATTTTT	40
Rep1	LC3A_28_984	Myc	TTTGTTACGAAACAAT	84
Rep1	LC3A_28_984	Myc	TTTTTCTTCTTAAATT	130
Rep1	LC3A_28_984	Myc	TTTTTTCTAATCATTG	5
Rep1	LC3A_28_985	FLAG	AACAGTAATCTACAAT	148
Rep1	LC3A_28_985	FLAG	AAGAAGTTATTTAGTG	13
Rep1	LC3A_28_985	FLAG	AAGCCTAAGTGAGGGG	2
Rep1	LC3A_28_985	FLAG	AAGGCTGTTTATATTT	76
Rep1	LC3A_28_985	FLAG	AAGTGCCTTCTCGGGG	57
Rep1	LC3A_28_985	FLAG	ACCTTCAGGAGTTATA	18
Rep1	LC3A_28_985	FLAG	ACGTTTTCCGTTGTCG	205
Rep1	LC3A_28_985	FLAG	AGAGATCTATACCTAA	143
Rep1	LC3A_28_985	FLAG	AGATTAGTTGTACTTT	79
Rep1	LC3A_28_985	FLAG	AGTACTTAGTATTGGC	58
Rep1	LC3A_28_985	FLAG	AGTATGCAGTGCGCTG	211
Rep1	LC3A_28_985	FLAG	ATACCTATGCGATTTC	78
Rep1	LC3A_28_985	FLAG	ATACTTTTTTTGGAAG	29
Rep1	LC3A_28_985	FLAG	ATATAGGATGCATGGG	35
Rep1	LC3A_28_985	FLAG	ATATTGGTAGGTGATC	130
Rep1	LC3A_28_985	FLAG	ATCTACATGCTTCCTA	113
Rep1	LC3A_28_985	FLAG	ATCTGTTTTCCGTTTT	156
Rep1	LC3A_28_985	FLAG	ATGTTTTCGTGTCTGG	131
Rep1	LC3A_28_985	FLAG	ATTGTGTCTCCCGGGA	138
Rep1	LC3A_28_985	FLAG	CAGTGTGTCGGATCCT	208
Rep1	LC3A_28_985	FLAG	CATGCGTCTGCGATCT	209
Rep1	LC3A_28_985	FLAG	CATTCTTCTAAGGGCT	148
Rep1	LC3A_28_985	FLAG	CCACCGTACTAAGCTA	146
Rep1	LC3A_28_985	FLAG	CCCGATCGTTTGGGTT	194
Rep1	LC3A_28_985	FLAG	CCTCCCTGACTCAATA	145
Rep1	LC3A_28_985	FLAG	CCTTTTTCCAAATTAA	152
Rep1	LC3A_28_985	FLAG	CGACGCCTGATTCAAC	35
Rep1	LC3A_28_985	FLAG	CGCAGTAATTGAAACA	42
Rep1	LC3A_28_985	FLAG	CGCATGTTACTATCTT	170
Rep1	LC3A_28_985	FLAG	CGTCCTTCGTTCATTG	29
Rep1	LC3A_28_985	FLAG	CTCATAAGCCCTTATC	120
Rep1	LC3A_28_985	FLAG	CTCATACATTGCATCA	460
Rep1	LC3A_28_985	FLAG	CTGATTGTCTGAGTAA	50
Rep1	LC3A_28_985	FLAG	CTTACGCGGTTGACAT	80
Rep1	LC3A_28_985	FLAG	CTTAGGCACCTATTCT	210
Rep1	LC3A_28_985	FLAG	CTTATTATCATCACAT	172
Rep1	LC3A_28_985	FLAG	CTTCGTATGGCTTTTA	79
Rep1	LC3A_28_985	FLAG	CTTGAAACCCGTGTTC	189
Rep1	LC3A_28_985	FLAG	CTTGTGGGTGCCGCAT	198
Rep1	LC3A_28_985	FLAG	CTTTACCGAAGTAACC	123
Rep1	LC3A_28_985	FLAG	CTTTTGCTAATCGGTA	79
Rep1	LC3A_28_985	FLAG	GAAATAGAATGTAGGA	71
Rep1	LC3A_28_985	FLAG	GACTCCGGAGATTTAT	6
Rep1	LC3A_28_985	FLAG	GATTTAATCTACGCCC	88
Rep1	LC3A_28_985	FLAG	GCCGCCATGATTATGT	288
Rep1	LC3A_28_985	FLAG	GGCACCTTGTACTTTA	350
Rep1	LC3A_28_985	FLAG	GGGTGGTTTGGTATAG	206
Rep1	LC3A_28_985	FLAG	GGTATGGGTCTCTTGA	33
Rep1	LC3A_28_985	FLAG	GGTATTAAGCAAGCGT	70
Rep1	LC3A_28_985	FLAG	GTACACTTAATGGAGC	32
Rep1	LC3A_28_985	FLAG	GTATATTTAAAAGTAA	12
Rep1	LC3A_28_985	FLAG	GTATCTGTTGCTGCAG	74
Rep1	LC3A_28_985	FLAG	GTCTTTAAATAGACAG	146
Rep1	LC3A_28_985	FLAG	GTTAACGATTCGTAAT	16
Rep1	LC3A_28_985	FLAG	GTTCGATAATCCAGTG	28
Rep1	LC3A_28_985	FLAG	GTTGCACTTTGAATCC	178
Rep1	LC3A_28_985	FLAG	GTTGGATTAATACGAT	112
Rep1	LC3A_28_985	FLAG	GTTTTCTTGTAATATT	38
Rep1	LC3A_28_985	FLAG	TAATCTTATCAATTTC	127
Rep1	LC3A_28_985	FLAG	TACATTTTGCTGTGGT	281
Rep1	LC3A_28_985	FLAG	TAGGACGTTCCCTTTG	69
Rep1	LC3A_28_985	FLAG	TAGGCACATATATATT	87
Rep1	LC3A_28_985	FLAG	TATAAAGCTCTGGGTA	215
Rep1	LC3A_28_985	FLAG	TATACTTCTCTTTGGT	161
Rep1	LC3A_28_985	FLAG	TATGAGCCAGCGTCTC	176
Rep1	LC3A_28_985	FLAG	TATTTTCACTGAATAC	200
Rep1	LC3A_28_985	FLAG	TCAATCTAATTAGATT	248
Rep1	LC3A_28_985	FLAG	TCATCTTCTGACGTTG	29
Rep1	LC3A_28_985	FLAG	TCCTTGTTGCTGAGAT	153
Rep1	LC3A_28_985	FLAG	TCGTATTAGTCTGCCG	124
Rep1	LC3A_28_985	FLAG	TCTTATAGTTTTACCC	20
Rep1	LC3A_28_985	FLAG	TCTTGTGTTTTTTAAG	27
Rep1	LC3A_28_985	FLAG	TGACTTTCAGGATCAA	181
Rep1	LC3A_28_985	FLAG	TGAGCAATTGCCAAGC	160
Rep1	LC3A_28_985	FLAG	TGAGCATGCCTTTTTT	123
Rep1	LC3A_28_985	FLAG	TGCTGTAACCCTTCCC	133
Rep1	LC3A_28_985	FLAG	TGCTTCTCAATTGTCG	75
Rep1	LC3A_28_985	FLAG	TGGCAGACCATAGGAG	203
Rep1	LC3A_28_985	FLAG	TGTATGTTTTATCAGA	152
Rep1	LC3A_28_985	FLAG	TGTCCAAATCTAACGT	132
Rep1	LC3A_28_985	FLAG	TTAAGTTAACTTTCGG	64
Rep1	LC3A_28_985	FLAG	TTACGATGCTTTCGTG	59
Rep1	LC3A_28_985	FLAG	TTACGTGCCTTAGTAA	338
Rep1	LC3A_28_985	FLAG	TTATATCAAGTTAGAT	125
Rep1	LC3A_28_985	FLAG	TTATTTTTTATCTTCC	162
Rep1	LC3A_28_985	FLAG	TTCACTCTGTCACTTT	157
Rep1	LC3A_28_985	FLAG	TTCTTGTATTGATATA	163
Rep1	LC3A_28_985	FLAG	TTCTTGTTTTCTTGAC	291
Rep1	LC3A_28_985	FLAG	TTGACGCAACCTAATA	121
Rep1	LC3A_28_985	FLAG	TTGATGCCTTTCATTC	81
Rep1	LC3A_28_985	FLAG	TTGGATCTATTGTAAT	211
Rep1	LC3A_28_985	FLAG	TTGTTAGTCTATCAGG	78
Rep1	LC3A_28_985	FLAG	TTTATGGGATTTAAAG	87
Rep1	LC3A_28_985	FLAG	TTTCTCTTAAAAAAAC	3
Rep1	LC3A_28_985	FLAG	TTTCTTAATTCGCAGT	202
Rep1	LC3A_28_985	FLAG	TTTTCTTGGTTTCCGA	17
Rep1	LC3A_28_985	Myc	AACAGTAATCTACAAT	200
Rep1	LC3A_28_985	Myc	AAGAAGTTATTTAGTG	20
Rep1	LC3A_28_985	Myc	AAGCCTAAGTGAGGGG	1
Rep1	LC3A_28_985	Myc	AAGGCTGTTTATATTT	88
Rep1	LC3A_28_985	Myc	AAGTGCCTTCTCGGGG	131
Rep1	LC3A_28_985	Myc	ACCTTCAGGAGTTATA	35
Rep1	LC3A_28_985	Myc	ACGTTTTCCGTTGTCG	341
Rep1	LC3A_28_985	Myc	AGAGATCTATACCTAA	144
Rep1	LC3A_28_985	Myc	AGATTAGTTGTACTTT	93
Rep1	LC3A_28_985	Myc	AGTACTTAGTATTGGC	171
Rep1	LC3A_28_985	Myc	AGTATGCAGTGCGCTG	222
Rep1	LC3A_28_985	Myc	ATACCTATGCGATTTC	149
Rep1	LC3A_28_985	Myc	ATACTTTTTTTGGAAG	29
Rep1	LC3A_28_985	Myc	ATATAGGATGCATGGG	39
Rep1	LC3A_28_985	Myc	ATATTGGTAGGTGATC	135
Rep1	LC3A_28_985	Myc	ATCTACATGCTTCCTA	164
Rep1	LC3A_28_985	Myc	ATCTGTTTTCCGTTTT	287
Rep1	LC3A_28_985	Myc	ATGTTTTCGTGTCTGG	128
Rep1	LC3A_28_985	Myc	ATTGTGTCTCCCGGGA	139
Rep1	LC3A_28_985	Myc	CAGTGTGTCGGATCCT	359
Rep1	LC3A_28_985	Myc	CATGCGTCTGCGATCT	217
Rep1	LC3A_28_985	Myc	CATTCTTCTAAGGGCT	200
Rep1	LC3A_28_985	Myc	CCACCGTACTAAGCTA	196
Rep1	LC3A_28_985	Myc	CCCGATCGTTTGGGTT	181
Rep1	LC3A_28_985	Myc	CCTCCCTGACTCAATA	131
Rep1	LC3A_28_985	Myc	CCTTTTTCCAAATTAA	215
Rep1	LC3A_28_985	Myc	CGACGCCTGATTCAAC	63
Rep1	LC3A_28_985	Myc	CGCAGTAATTGAAACA	62
Rep1	LC3A_28_985	Myc	CGCATGTTACTATCTT	250
Rep1	LC3A_28_985	Myc	CGTCCTTCGTTCATTG	31
Rep1	LC3A_28_985	Myc	CTCATAAGCCCTTATC	259
Rep1	LC3A_28_985	Myc	CTCATACATTGCATCA	633
Rep1	LC3A_28_985	Myc	CTGATTGTCTGAGTAA	41
Rep1	LC3A_28_985	Myc	CTTACGCGGTTGACAT	73
Rep1	LC3A_28_985	Myc	CTTAGGCACCTATTCT	238
Rep1	LC3A_28_985	Myc	CTTATTATCATCACAT	154
Rep1	LC3A_28_985	Myc	CTTCGTATGGCTTTTA	117
Rep1	LC3A_28_985	Myc	CTTGAAACCCGTGTTC	246
Rep1	LC3A_28_985	Myc	CTTGTGGGTGCCGCAT	142
Rep1	LC3A_28_985	Myc	CTTTACCGAAGTAACC	216
Rep1	LC3A_28_985	Myc	CTTTTGCTAATCGGTA	97
Rep1	LC3A_28_985	Myc	GAAATAGAATGTAGGA	108
Rep1	LC3A_28_985	Myc	GACTCCGGAGATTTAT	86
Rep1	LC3A_28_985	Myc	GATTTAATCTACGCCC	81
Rep1	LC3A_28_985	Myc	GCCGCCATGATTATGT	302
Rep1	LC3A_28_985	Myc	GGCACCTTGTACTTTA	612
Rep1	LC3A_28_985	Myc	GGGTGGTTTGGTATAG	241
Rep1	LC3A_28_985	Myc	GGTATGGGTCTCTTGA	31
Rep1	LC3A_28_985	Myc	GGTATTAAGCAAGCGT	85
Rep1	LC3A_28_985	Myc	GTACACTTAATGGAGC	39
Rep1	LC3A_28_985	Myc	GTATATTTAAAAGTAA	20
Rep1	LC3A_28_985	Myc	GTATCTGTTGCTGCAG	120
Rep1	LC3A_28_985	Myc	GTCTTTAAATAGACAG	165
Rep1	LC3A_28_985	Myc	GTTAACGATTCGTAAT	56
Rep1	LC3A_28_985	Myc	GTTCGATAATCCAGTG	56
Rep1	LC3A_28_985	Myc	GTTGCACTTTGAATCC	162
Rep1	LC3A_28_985	Myc	GTTGGATTAATACGAT	106
Rep1	LC3A_28_985	Myc	GTTTTCTTGTAATATT	57
Rep1	LC3A_28_985	Myc	TAATCTTATCAATTTC	175
Rep1	LC3A_28_985	Myc	TACATTTTGCTGTGGT	397
Rep1	LC3A_28_985	Myc	TAGGACGTTCCCTTTG	69
Rep1	LC3A_28_985	Myc	TAGGCACATATATATT	103
Rep1	LC3A_28_985	Myc	TATAAAGCTCTGGGTA	225
Rep1	LC3A_28_985	Myc	TATACTTCTCTTTGGT	259
Rep1	LC3A_28_985	Myc	TATGAGCCAGCGTCTC	263
Rep1	LC3A_28_985	Myc	TATTTTCACTGAATAC	375
Rep1	LC3A_28_985	Myc	TCAATCTAATTAGATT	386
Rep1	LC3A_28_985	Myc	TCATCTTCTGACGTTG	42
Rep1	LC3A_28_985	Myc	TCCTTGTTGCTGAGAT	130
Rep1	LC3A_28_985	Myc	TCGTATTAGTCTGCCG	212
Rep1	LC3A_28_985	Myc	TCTTATAGTTTTACCC	21
Rep1	LC3A_28_985	Myc	TCTTGTGTTTTTTAAG	86
Rep1	LC3A_28_985	Myc	TGACTTTCAGGATCAA	337
Rep1	LC3A_28_985	Myc	TGAGCAATTGCCAAGC	169
Rep1	LC3A_28_985	Myc	TGAGCATGCCTTTTTT	158
Rep1	LC3A_28_985	Myc	TGCTGTAACCCTTCCC	150
Rep1	LC3A_28_985	Myc	TGCTTCTCAATTGTCG	145
Rep1	LC3A_28_985	Myc	TGGCAGACCATAGGAG	214
Rep1	LC3A_28_985	Myc	TGTATGTTTTATCAGA	285
Rep1	LC3A_28_985	Myc	TGTCCAAATCTAACGT	141
Rep1	LC3A_28_985	Myc	TTAAGTTAACTTTCGG	97
Rep1	LC3A_28_985	Myc	TTACGATGCTTTCGTG	92
Rep1	LC3A_28_985	Myc	TTACGTGCCTTAGTAA	561
Rep1	LC3A_28_985	Myc	TTATATCAAGTTAGAT	160
Rep1	LC3A_28_985	Myc	TTATTTTTTATCTTCC	222
Rep1	LC3A_28_985	Myc	TTCACTCTGTCACTTT	191
Rep1	LC3A_28_985	Myc	TTCTTGTATTGATATA	276
Rep1	LC3A_28_985	Myc	TTCTTGTTTTCTTGAC	325
Rep1	LC3A_28_985	Myc	TTGACGCAACCTAATA	168
Rep1	LC3A_28_985	Myc	TTGATGCCTTTCATTC	144
Rep1	LC3A_28_985	Myc	TTGGATCTATTGTAAT	123
Rep1	LC3A_28_985	Myc	TTGTTAGTCTATCAGG	65
Rep1	LC3A_28_985	Myc	TTTATGGGATTTAAAG	110
Rep1	LC3A_28_985	Myc	TTTCTCTTAAAAAAAC	7
Rep1	LC3A_28_985	Myc	TTTCTTAATTCGCAGT	202
Rep1	LC3A_28_985	Myc	TTTTCTTGGTTTCCGA	16
Rep1	LC3A_28_986	FLAG	AACATTGGTATAATCG	177
Rep1	LC3A_28_986	FLAG	AAGCAATGAATGGGAT	119
Rep1	LC3A_28_986	FLAG	AATTAATTTCACGTGC	85
Rep1	LC3A_28_986	FLAG	AATTTGACTGGTCGTA	14
Rep1	LC3A_28_986	FLAG	ACCATACTATATAGGA	57
Rep1	LC3A_28_986	FLAG	ACCCGGTGTATCTATT	22
Rep1	LC3A_28_986	FLAG	ACCCTTACTGGTCTCA	15
Rep1	LC3A_28_986	FLAG	ACGTGTTAAGGATGGC	96
Rep1	LC3A_28_986	FLAG	ACTATCATTTGATGTT	51
Rep1	LC3A_28_986	FLAG	ACTGGAGAGAATTCTC	147
Rep1	LC3A_28_986	FLAG	AGCACGTGTGGAAATT	99
Rep1	LC3A_28_986	FLAG	AGGAAATCAAATAGTG	199
Rep1	LC3A_28_986	FLAG	AGGGTTGTGTAAAGTG	168
Rep1	LC3A_28_986	FLAG	ATACCAATCGCAGCAT	124
Rep1	LC3A_28_986	FLAG	ATAGTTAGCGTTCTCG	116
Rep1	LC3A_28_986	FLAG	ATATGGCGCGGTATTT	178
Rep1	LC3A_28_986	FLAG	ATCCGCCTATTCAGTA	118
Rep1	LC3A_28_986	FLAG	ATGGTCTCGAACTGCA	197
Rep1	LC3A_28_986	FLAG	ATGGTGTTTCGTGAGA	197
Rep1	LC3A_28_986	FLAG	ATGGTTGGCTCTGCCT	172
Rep1	LC3A_28_986	FLAG	ATGTTAGTTGCAGTTA	99
Rep1	LC3A_28_986	FLAG	ATGTTCTAGTTCATAT	27
Rep1	LC3A_28_986	FLAG	ATTGAATTGGAGTCGT	46
Rep1	LC3A_28_986	FLAG	ATTGGAGCTGGAAATT	66
Rep1	LC3A_28_986	FLAG	ATTTAATGAATTAAGC	87
Rep1	LC3A_28_986	FLAG	ATTTATTAATTGTTTC	144
Rep1	LC3A_28_986	FLAG	ATTTATTCGTTCAGTA	33
Rep1	LC3A_28_986	FLAG	ATTTTGAATGCTAGTC	131
Rep1	LC3A_28_986	FLAG	CACCAGTTTGATCATC	94
Rep1	LC3A_28_986	FLAG	CATATATGCATTTTTA	278
Rep1	LC3A_28_986	FLAG	CATGATCCAATAATTG	34
Rep1	LC3A_28_986	FLAG	CATTAAATCTAGATTT	56
Rep1	LC3A_28_986	FLAG	CCAGTATCCTTAATAG	14
Rep1	LC3A_28_986	FLAG	CCAGTTACCTTCTTCA	130
Rep1	LC3A_28_986	FLAG	CCTCAGACTACTTGAG	188
Rep1	LC3A_28_986	FLAG	CGGGAGGTCGCACGTG	42
Rep1	LC3A_28_986	FLAG	CGTCAACACGTTTAAC	12
Rep1	LC3A_28_986	FLAG	CTAATGGTGTAATGCA	24
Rep1	LC3A_28_986	FLAG	CTACCCTACTCCTGAA	155
Rep1	LC3A_28_986	FLAG	CTATTTTTTTTGTAAA	147
Rep1	LC3A_28_986	FLAG	CTTAGCTTCGGCCAGA	169
Rep1	LC3A_28_986	FLAG	GAAATCTGTTTTGAAA	194
Rep1	LC3A_28_986	FLAG	GAGGCCTGCCATATTG	110
Rep1	LC3A_28_986	FLAG	GATCATTTTGAAGTCT	63
Rep1	LC3A_28_986	FLAG	GATCCAGTTCGGCGTA	188
Rep1	LC3A_28_986	FLAG	GCAGTTTAGTCATGGG	1
Rep1	LC3A_28_986	FLAG	GCCGATTCTTCTTTAG	56
Rep1	LC3A_28_986	FLAG	GCGCTGCGGCACAGTT	133
Rep1	LC3A_28_986	FLAG	GGACGTGTGCTCTTAG	62
Rep1	LC3A_28_986	FLAG	GGATGTAATTCTTAAA	70
Rep1	LC3A_28_986	FLAG	GGATTGCGTTATGACG	107
Rep1	LC3A_28_986	FLAG	GGTTATTGTATAGGCT	40
Rep1	LC3A_28_986	FLAG	GTATTACAATCTGATA	116
Rep1	LC3A_28_986	FLAG	GTCCGCAAGATGATCC	73
Rep1	LC3A_28_986	FLAG	GTGAAACATTTACCGA	120
Rep1	LC3A_28_986	FLAG	GTGCTGTCGCGGCTAG	169
Rep1	LC3A_28_986	FLAG	GTGGTGTTTGTCATTC	7
Rep1	LC3A_28_986	FLAG	GTTGCTTAGGATGTTA	76
Rep1	LC3A_28_986	FLAG	GTTTGTTAAAGTTAAA	33
Rep1	LC3A_28_986	FLAG	TAAAACTTCATAGCTT	41
Rep1	LC3A_28_986	FLAG	TAATAATATTTATATT	17
Rep1	LC3A_28_986	FLAG	TACGTTCGGTTATTGT	91
Rep1	LC3A_28_986	FLAG	TAGGAAAACCAAGTTT	155
Rep1	LC3A_28_986	FLAG	TAGTACTGTATTCCAG	282
Rep1	LC3A_28_986	FLAG	TAGTCTTCCATTTTCG	38
Rep1	LC3A_28_986	FLAG	TAGTTATAAGTCTTAT	38
Rep1	LC3A_28_986	FLAG	TAGTTGACGATATTTT	69
Rep1	LC3A_28_986	FLAG	TATAGTGATTGGTACT	3
Rep1	LC3A_28_986	FLAG	TATGTTTGATATGTCG	44
Rep1	LC3A_28_986	FLAG	TATTAAAACACAATGA	28
Rep1	LC3A_28_986	FLAG	TATTTAATTTTTTACA	78
Rep1	LC3A_28_986	FLAG	TATTTCTATATCTACA	39
Rep1	LC3A_28_986	FLAG	TCAATTGGCTTAATTT	46
Rep1	LC3A_28_986	FLAG	TCATCAAGAGAATTCG	105
Rep1	LC3A_28_986	FLAG	TCCACGTTGAGGCCTT	164
Rep1	LC3A_28_986	FLAG	TCCAGTTATTTTAATT	141
Rep1	LC3A_28_986	FLAG	TCCTCTGTAGGTTTCT	35
Rep1	LC3A_28_986	FLAG	TCGATAATGGTATGTG	86
Rep1	LC3A_28_986	FLAG	TCGCCAATTCCGATAC	52
Rep1	LC3A_28_986	FLAG	TCGGCCACTTTCTGGC	72
Rep1	LC3A_28_986	FLAG	TCGGTTTTATGATCTA	90
Rep1	LC3A_28_986	FLAG	TCGTATGTTCAACGAA	99
Rep1	LC3A_28_986	FLAG	TCGTGTTTCTGTTGTA	123
Rep1	LC3A_28_986	FLAG	TGATTACTTGGTGTCT	67
Rep1	LC3A_28_986	FLAG	TGCTAAACAGTCAATC	18
Rep1	LC3A_28_986	FLAG	TGCTGTATTTCAGGTA	33
Rep1	LC3A_28_986	FLAG	TGTTTCAATTCTAACT	74
Rep1	LC3A_28_986	FLAG	TTAAGTTGTTGTCATA	46
Rep1	LC3A_28_986	FLAG	TTACATTACTCTCTTT	284
Rep1	LC3A_28_986	FLAG	TTATGGTCATCTTATG	200
Rep1	LC3A_28_986	FLAG	TTATTCTACCGCGTGG	212
Rep1	LC3A_28_986	FLAG	TTCCTAGTTAGCCCAC	18
Rep1	LC3A_28_986	FLAG	TTCGTTTTCATTACCT	155
Rep1	LC3A_28_986	FLAG	TTCTACCCTCTAATGT	68
Rep1	LC3A_28_986	FLAG	TTCTTATTGTTCGCAT	59
Rep1	LC3A_28_986	FLAG	TTGACTCTAGCATTAG	282
Rep1	LC3A_28_986	FLAG	TTGACTCTAGCATTTG	1
Rep1	LC3A_28_986	FLAG	TTGATAGGTGGTTATG	158
Rep1	LC3A_28_986	FLAG	TTGTTTTTCGGTGTTT	107
Rep1	LC3A_28_986	FLAG	TTTACTGGTAAATCAG	347
Rep1	LC3A_28_986	FLAG	TTTATTTAACATCGTG	14
Rep1	LC3A_28_986	FLAG	TTTGTACACTGAATTT	223
Rep1	LC3A_28_986	FLAG	TTTGTTTCAGCCAGTT	239
Rep1	LC3A_28_986	FLAG	TTTTAATGTTAAATAC	113
Rep1	LC3A_28_986	FLAG	TTTTCACTCGCTCCTG	16
Rep1	LC3A_28_986	FLAG	TTTTTGGGATTCATAC	47
Rep1	LC3A_28_986	Myc	AACATTGGTATAATCG	354
Rep1	LC3A_28_986	Myc	AAGCAATGAATGGGAT	148
Rep1	LC3A_28_986	Myc	AATTAATTTCACGTGC	99
Rep1	LC3A_28_986	Myc	AATTTGACTGGTCGTA	63
Rep1	LC3A_28_986	Myc	ACCATACTATATAGGA	48
Rep1	LC3A_28_986	Myc	ACCCGGTGTATCTATT	13
Rep1	LC3A_28_986	Myc	ACCCTTACTGGTCTCA	22
Rep1	LC3A_28_986	Myc	ACGTGTTAAGGATGGC	124
Rep1	LC3A_28_986	Myc	ACTATCATTTGATGTT	69
Rep1	LC3A_28_986	Myc	ACTGGAGAGAATTCTC	238
Rep1	LC3A_28_986	Myc	AGCACGTGTGGAAATT	104
Rep1	LC3A_28_986	Myc	AGGAAATCAAATAGTG	221
Rep1	LC3A_28_986	Myc	AGGGTTGTGTAAAGTG	261
Rep1	LC3A_28_986	Myc	ATACCAATCGCAGCAT	160
Rep1	LC3A_28_986	Myc	ATAGTTAGCGTTCTCG	179
Rep1	LC3A_28_986	Myc	ATATGGCGCGGTATTT	221
Rep1	LC3A_28_986	Myc	ATCCGCCTATTCAGTA	124
Rep1	LC3A_28_986	Myc	ATGGTCTCGAACTGCA	254
Rep1	LC3A_28_986	Myc	ATGGTGTTTCGTGAGA	181
Rep1	LC3A_28_986	Myc	ATGGTTGGCTCTGCCT	164
Rep1	LC3A_28_986	Myc	ATGTTAGTTGCAGTTA	95
Rep1	LC3A_28_986	Myc	ATGTTCTAGTTCATAT	87
Rep1	LC3A_28_986	Myc	ATTGAATTGGAGTCGT	127
Rep1	LC3A_28_986	Myc	ATTGGAGCTGGAAATT	61
Rep1	LC3A_28_986	Myc	ATTTAATGAATTAAGC	138
Rep1	LC3A_28_986	Myc	ATTTATTAATTGTTTC	169
Rep1	LC3A_28_986	Myc	ATTTATTCGTTCAGTA	15
Rep1	LC3A_28_986	Myc	ATTTTGAATGCTAGTC	149
Rep1	LC3A_28_986	Myc	CACCAGTTTGATCATC	194
Rep1	LC3A_28_986	Myc	CATATATGCATTTTTA	375
Rep1	LC3A_28_986	Myc	CATGATCCAATAATTG	39
Rep1	LC3A_28_986	Myc	CATTAAATCTAGATTT	52
Rep1	LC3A_28_986	Myc	CCAGTATCCTTAATAG	26
Rep1	LC3A_28_986	Myc	CCAGTTACCTTCTTCA	290
Rep1	LC3A_28_986	Myc	CCTCAGACTACTTGAG	234
Rep1	LC3A_28_986	Myc	CGGGAGGTCGCACGTG	35
Rep1	LC3A_28_986	Myc	CGTCAACACGTTTAAC	7
Rep1	LC3A_28_986	Myc	CTAATGGTGTAATGCA	32
Rep1	LC3A_28_986	Myc	CTACCCTACTCCTGAA	253
Rep1	LC3A_28_986	Myc	CTATTTTTTTTGTAAA	307
Rep1	LC3A_28_986	Myc	CTTAGCTTCGGCCAGA	211
Rep1	LC3A_28_986	Myc	GAAATCTGTTTTGAAA	264
Rep1	LC3A_28_986	Myc	GAGGCCTGCCATATTG	243
Rep1	LC3A_28_986	Myc	GATCATTTTGAAGTCT	72
Rep1	LC3A_28_986	Myc	GATCCAGTTCGGCGTA	275
Rep1	LC3A_28_986	Myc	GCAGTTTAGTCATGGG	4
Rep1	LC3A_28_986	Myc	GCCGATTCTTCTTTAG	50
Rep1	LC3A_28_986	Myc	GCGCTGCGGCACAGTT	211
Rep1	LC3A_28_986	Myc	GGACGTGTGCTCTTAG	112
Rep1	LC3A_28_986	Myc	GGATGTAATTCTTAAA	101
Rep1	LC3A_28_986	Myc	GGATTGCGTTATGACG	76
Rep1	LC3A_28_986	Myc	GGTTATTGTATAGGCT	35
Rep1	LC3A_28_986	Myc	GTATTACAATCTGATA	138
Rep1	LC3A_28_986	Myc	GTCCGCAAGATGATCC	154
Rep1	LC3A_28_986	Myc	GTGAAACATTTACCGA	141
Rep1	LC3A_28_986	Myc	GTGCTGTCGCGGCTAG	249
Rep1	LC3A_28_986	Myc	GTGGTGTTTGTCATTC	4
Rep1	LC3A_28_986	Myc	GTTGCTTAGGATGTTA	105
Rep1	LC3A_28_986	Myc	GTTTGTTAAAGTTAAA	37
Rep1	LC3A_28_986	Myc	TAAAACTTCATAGCTT	48
Rep1	LC3A_28_986	Myc	TAATAATATTTATATT	78
Rep1	LC3A_28_986	Myc	TACGTTCGGTTATTGT	128
Rep1	LC3A_28_986	Myc	TAGGAAAACCAAGTTT	153
Rep1	LC3A_28_986	Myc	TAGTACTGTATTCCAG	285
Rep1	LC3A_28_986	Myc	TAGTCTTCCATTTTCG	49
Rep1	LC3A_28_986	Myc	TAGTTATAAGTCTTAT	50
Rep1	LC3A_28_986	Myc	TAGTTGACGATATTTT	102
Rep1	LC3A_28_986	Myc	TATAGTGATTGGTACT	3
Rep1	LC3A_28_986	Myc	TATGTTTGATATGTCG	45
Rep1	LC3A_28_986	Myc	TATTAAAACACAATGA	39
Rep1	LC3A_28_986	Myc	TATTTAATTTTTTACA	81
Rep1	LC3A_28_986	Myc	TATTTCTATATCTACA	56
Rep1	LC3A_28_986	Myc	TCAATTGGCTTAATTT	12
Rep1	LC3A_28_986	Myc	TCATCAAGAGAATTCG	146
Rep1	LC3A_28_986	Myc	TCCACGTTGAGGCCTT	295
Rep1	LC3A_28_986	Myc	TCCAGTTATTTTAATT	206
Rep1	LC3A_28_986	Myc	TCCATTAGTAATCCGA	1
Rep1	LC3A_28_986	Myc	TCCTCTGTAGGTTTCT	22
Rep1	LC3A_28_986	Myc	TCGATAATGGTATGTG	112
Rep1	LC3A_28_986	Myc	TCGCCAATTCCGATAC	72
Rep1	LC3A_28_986	Myc	TCGGCCACTTTCTGGC	117
Rep1	LC3A_28_986	Myc	TCGGTTTTATGATCTA	161
Rep1	LC3A_28_986	Myc	TCGTATGTTCAACGAA	172
Rep1	LC3A_28_986	Myc	TCGTGTTTCTGTTGTA	182
Rep1	LC3A_28_986	Myc	TGATTACTTGGTGTCT	76
Rep1	LC3A_28_986	Myc	TGCTAAACAGTCAATC	25
Rep1	LC3A_28_986	Myc	TGCTGTATTTCAGGTA	21
Rep1	LC3A_28_986	Myc	TGTTTCAATTCTAACT	72
Rep1	LC3A_28_986	Myc	TTAAGTTGTTGTCATA	69
Rep1	LC3A_28_986	Myc	TTACATTACTCTCTTT	385
Rep1	LC3A_28_986	Myc	TTATGGTCATCTTATG	203
Rep1	LC3A_28_986	Myc	TTATTCTACCGCGTGG	238
Rep1	LC3A_28_986	Myc	TTCCTAGTTAGCCCAC	19
Rep1	LC3A_28_986	Myc	TTCGTTTTCATTACCT	169
Rep1	LC3A_28_986	Myc	TTCTACCCTCTAATGT	55
Rep1	LC3A_28_986	Myc	TTCTTATTGTTCGCAT	85
Rep1	LC3A_28_986	Myc	TTGACTCTAGCATTAG	452
Rep1	LC3A_28_986	Myc	TTGACTCTAGCATTTG	2
Rep1	LC3A_28_986	Myc	TTGATAGGTGGTTATG	179
Rep1	LC3A_28_986	Myc	TTGTTTTTCGGTGTTT	96
Rep1	LC3A_28_986	Myc	TTTACTGGTAAATCAG	349
Rep1	LC3A_28_986	Myc	TTTATTTAACATCGTG	45
Rep1	LC3A_28_986	Myc	TTTGTACACTGAATTT	256
Rep1	LC3A_28_986	Myc	TTTGTTTCAGCCAGTT	330
Rep1	LC3A_28_986	Myc	TTTTAATGTTAAATAC	143
Rep1	LC3A_28_986	Myc	TTTTCACTCGCTCCTG	8
Rep1	LC3A_28_986	Myc	TTTTTGGGATTCATAC	55
Rep1	LC3A_28_987	FLAG	AAACACTTATTCTCAT	18
Rep1	LC3A_28_987	FLAG	AATTAATAATCTAGCG	49
Rep1	LC3A_28_987	FLAG	ACCTATCGCTCGGTTG	147
Rep1	LC3A_28_987	FLAG	AGACATATTGATACTT	212
Rep1	LC3A_28_987	FLAG	AGACCGCTGAGGATTA	178
Rep1	LC3A_28_987	FLAG	AGTTTAGCCACATACC	116
Rep1	LC3A_28_987	FLAG	ATAGTAGCTTTTTCCT	194
Rep1	LC3A_28_987	FLAG	ATGTCTTGTATATAGC	53
Rep1	LC3A_28_987	FLAG	CCGTGCGCAATTGGAA	358
Rep1	LC3A_28_987	FLAG	CGAGCAGGTGTTCGTT	9
Rep1	LC3A_28_987	FLAG	CTATATCTTTATTGAT	101
Rep1	LC3A_28_987	FLAG	CTCCAATGGCTTCTAC	241
Rep1	LC3A_28_987	FLAG	CTGCTGTCAACAATAT	95
Rep1	LC3A_28_987	FLAG	CTGGATTATCTGTTCC	171
Rep1	LC3A_28_987	FLAG	CTGTAAATATTCTGTA	101
Rep1	LC3A_28_987	FLAG	CTTTACGGTGGTATTT	32
Rep1	LC3A_28_987	FLAG	GCATTGCCCCTCTTTT	36
Rep1	LC3A_28_987	FLAG	GCGCGATCTGCTTTTA	143
Rep1	LC3A_28_987	FLAG	GGACTCTTTGTGCGTT	156
Rep1	LC3A_28_987	FLAG	GGATTCAAGTTATTCA	270
Rep1	LC3A_28_987	FLAG	GGTATATTTATTAATT	66
Rep1	LC3A_28_987	FLAG	GTAAAATTAGGATTCA	10
Rep1	LC3A_28_987	FLAG	GTATATAATCCACACT	26
Rep1	LC3A_28_987	FLAG	GTCGTTCTTGAGTCCG	23
Rep1	LC3A_28_987	FLAG	GTCTTATTTTTATAAA	6
Rep1	LC3A_28_987	FLAG	GTTACTCTTTACTATT	152
Rep1	LC3A_28_987	FLAG	GTTATAATCTGGGCTT	283
Rep1	LC3A_28_987	FLAG	TAGCCACTCCCGCGCG	152
Rep1	LC3A_28_987	FLAG	TAGTCAGACTCATTCT	174
Rep1	LC3A_28_987	FLAG	TATACTATAGGTAATC	248
Rep1	LC3A_28_987	FLAG	TCCCCGTTTTTCTATA	27
Rep1	LC3A_28_987	FLAG	TCGTCACCTCAGTTAT	120
Rep1	LC3A_28_987	FLAG	TCTTCACTTTGTTTGT	179
Rep1	LC3A_28_987	FLAG	TGAATTAAGAACTATT	67
Rep1	LC3A_28_987	FLAG	TGGCCGCAGGATTTAG	165
Rep1	LC3A_28_987	FLAG	TGGTTTTGTTGACCTC	430
Rep1	LC3A_28_987	FLAG	TTATCTTATATGCATT	287
Rep1	LC3A_28_987	FLAG	TTGTTTGGCTACTCTA	39
Rep1	LC3A_28_987	FLAG	TTTACGCTTTAGGAGC	136
Rep1	LC3A_28_987	FLAG	TTTTAACGCCGGGTGT	471
Rep1	LC3A_28_987	FLAG	TTTTCTCATTATTAGT	17
Rep1	LC3A_28_987	FLAG	TTTTCTGTTGTCAAAG	166
Rep1	LC3A_28_987	FLAG	TTTTGTTTATTAGCTC	73
Rep1	LC3A_28_987	Myc	AAACACTTATTCTCAT	16
Rep1	LC3A_28_987	Myc	AATTAATAATCTAGCG	55
Rep1	LC3A_28_987	Myc	ACCTATCGCTCGGTTG	142
Rep1	LC3A_28_987	Myc	AGACATATTGATACTT	218
Rep1	LC3A_28_987	Myc	AGACCGCTGAGGATTA	204
Rep1	LC3A_28_987	Myc	AGTTTAGCCACATACC	169
Rep1	LC3A_28_987	Myc	ATAGTAGCTTTTTCCT	141
Rep1	LC3A_28_987	Myc	ATGTCTTGTATATAGC	57
Rep1	LC3A_28_987	Myc	CCGTGCGCAATTGGAA	427
Rep1	LC3A_28_987	Myc	CGAGCAGGTGTTCGTT	47
Rep1	LC3A_28_987	Myc	CTATATCTTTATTGAT	59
Rep1	LC3A_28_987	Myc	CTCCAATGGCTTCTAC	220
Rep1	LC3A_28_987	Myc	CTGCTGTCAACAATAT	141
Rep1	LC3A_28_987	Myc	CTGGATTATCTGTTCC	162
Rep1	LC3A_28_987	Myc	CTGTAAATATTCTGTA	83
Rep1	LC3A_28_987	Myc	CTTTACGGTGGTATTT	47
Rep1	LC3A_28_987	Myc	GCATTGCCCCTCTTTT	39
Rep1	LC3A_28_987	Myc	GCGCGATCTGCTTTTA	97
Rep1	LC3A_28_987	Myc	GGACTCTTTGTGCGTT	163
Rep1	LC3A_28_987	Myc	GGATTCAAGTTATTCA	302
Rep1	LC3A_28_987	Myc	GGTATATTTATTAATT	65
Rep1	LC3A_28_987	Myc	GTAAAATTAGGATTCA	8
Rep1	LC3A_28_987	Myc	GTATATAATCCACACT	62
Rep1	LC3A_28_987	Myc	GTCGTTCTTGAGTCCG	39
Rep1	LC3A_28_987	Myc	GTCTTATTTTTATAAA	11
Rep1	LC3A_28_987	Myc	GTTACTCTTTACTATT	141
Rep1	LC3A_28_987	Myc	GTTATAATCTGGGCTT	222
Rep1	LC3A_28_987	Myc	TAGCCACTCCCGCGCG	213
Rep1	LC3A_28_987	Myc	TAGTCAGACTCATTCT	227
Rep1	LC3A_28_987	Myc	TATACTATAGGTAATC	216
Rep1	LC3A_28_987	Myc	TCCCCGTTTTTCTATA	25
Rep1	LC3A_28_987	Myc	TCGTCACCTCAGTTAT	197
Rep1	LC3A_28_987	Myc	TCTTCACTTTGTTTGT	175
Rep1	LC3A_28_987	Myc	TGAATTAAGAACTATT	113
Rep1	LC3A_28_987	Myc	TGGCCGCAGGATTTAG	260
Rep1	LC3A_28_987	Myc	TGGTTTTGTTGACCTC	390
Rep1	LC3A_28_987	Myc	TTATCTTATATGCATT	300
Rep1	LC3A_28_987	Myc	TTGTTTGGCTACTCTA	106
Rep1	LC3A_28_987	Myc	TTTACGCTTTAGGAGC	230
Rep1	LC3A_28_987	Myc	TTTTAACGCCGGGTGT	481
Rep1	LC3A_28_987	Myc	TTTTCTCATTATTAGT	11
Rep1	LC3A_28_987	Myc	TTTTCTGTTGTCAAAG	153
Rep1	LC3A_28_987	Myc	TTTTGTTTATTAGCTC	61
Rep1	LC3A_28_988	FLAG	AAATTGAATAATCAAT	16
Rep1	LC3A_28_988	FLAG	ACTAGCGAGTTATGCG	92
Rep1	LC3A_28_988	FLAG	ACTCGGCCTCACCTGC	229
Rep1	LC3A_28_988	FLAG	ACTGATCGGTTCATGT	363
Rep1	LC3A_28_988	FLAG	AGGAATTTTGGTATAC	124
Rep1	LC3A_28_988	FLAG	AGTCCTCTCCTCCTTA	132
Rep1	LC3A_28_988	FLAG	ATAAGTAATGTCTTTT	53
Rep1	LC3A_28_988	FLAG	ATACTAGCTGGTGTCT	53
Rep1	LC3A_28_988	FLAG	ATATGAGGTAAATGCT	158
Rep1	LC3A_28_988	FLAG	ATCTTTGTTAATGTTA	216
Rep1	LC3A_28_988	FLAG	ATTAACTCTCATTATT	210
Rep1	LC3A_28_988	FLAG	CATAGTTTTCTTATTG	217
Rep1	LC3A_28_988	FLAG	CGCGACATAAGAAGTT	35
Rep1	LC3A_28_988	FLAG	CTACAACTAACTCTAT	244
Rep1	LC3A_28_988	FLAG	CTAGGTTTTGTAATTT	462
Rep1	LC3A_28_988	FLAG	CTTGGTACCATTATCA	211
Rep1	LC3A_28_988	FLAG	CTTGGTACTTGCTACC	55
Rep1	LC3A_28_988	FLAG	GAAAGTCCTTATATCT	268
Rep1	LC3A_28_988	FLAG	GAACCTGGTCGCTGGC	288
Rep1	LC3A_28_988	FLAG	GATGAGCGTAACCGCA	14
Rep1	LC3A_28_988	FLAG	GCCTCTTAATTTCATC	99
Rep1	LC3A_28_988	FLAG	GGTCCTTTTGCTTGTC	300
Rep1	LC3A_28_988	FLAG	GTTCAATCCTTCTGTT	615
Rep1	LC3A_28_988	FLAG	TAACATAAGCTCGCTC	224
Rep1	LC3A_28_988	FLAG	TAATCAATCGTTTGTA	223
Rep1	LC3A_28_988	FLAG	TATAATTTTAGGTTGC	4
Rep1	LC3A_28_988	FLAG	TATCGTTGTAAGGAGT	119
Rep1	LC3A_28_988	FLAG	TATGTCATTTGACTAT	182
Rep1	LC3A_28_988	FLAG	TCCTTAAATATTGAAT	195
Rep1	LC3A_28_988	FLAG	TCGCAATTTGTGTACC	150
Rep1	LC3A_28_988	FLAG	TCGCGCTAAATTTTTA	19
Rep1	LC3A_28_988	FLAG	TGATTGTACGTAACTC	5
Rep1	LC3A_28_988	FLAG	TGCAATTAGTTCTACT	209
Rep1	LC3A_28_988	FLAG	TGTACCCACGCCGTGT	493
Rep1	LC3A_28_988	FLAG	TTAGGTGCCTACTTCA	188
Rep1	LC3A_28_988	FLAG	TTATGTCCTCCTTACC	159
Rep1	LC3A_28_988	FLAG	TTCCCACTATACCCGG	56
Rep1	LC3A_28_988	FLAG	TTGAACATATATCTGC	204
Rep1	LC3A_28_988	FLAG	TTTACTAGTGTACTTG	69
Rep1	LC3A_28_988	FLAG	TTTCTCGAGAGGTCTT	18
Rep1	LC3A_28_988	Myc	AAATTGAATAATCAAT	10
Rep1	LC3A_28_988	Myc	ACTAGCGAGTTATGCG	101
Rep1	LC3A_28_988	Myc	ACTCGGCCTCACCTGC	238
Rep1	LC3A_28_988	Myc	ACTGATCGGTTCATGT	331
Rep1	LC3A_28_988	Myc	AGGAATTTTGGTATAC	123
Rep1	LC3A_28_988	Myc	AGTCCTCTCCTCCTTA	324
Rep1	LC3A_28_988	Myc	ATAAGTAATGTCTTTT	58
Rep1	LC3A_28_988	Myc	ATACTAGCTGGTGTCT	81
Rep1	LC3A_28_988	Myc	ATATGAGGTAAATGCT	130
Rep1	LC3A_28_988	Myc	ATCTTTGTTAATGTTA	194
Rep1	LC3A_28_988	Myc	ATTAACTCTCATTATT	278
Rep1	LC3A_28_988	Myc	CATAGTTTTCTTATTG	262
Rep1	LC3A_28_988	Myc	CGCGACATAAGAAGTT	46
Rep1	LC3A_28_988	Myc	CTACAACTAACTCTAT	241
Rep1	LC3A_28_988	Myc	CTAGGTTTTGTAATTT	334
Rep1	LC3A_28_988	Myc	CTTGGTACCATTATCA	172
Rep1	LC3A_28_988	Myc	CTTGGTACTTGCTACC	67
Rep1	LC3A_28_988	Myc	GAAAGTCCTTATATCT	278
Rep1	LC3A_28_988	Myc	GAACCTGGTCGCTGGC	278
Rep1	LC3A_28_988	Myc	GATGAGCGTAACCGCA	87
Rep1	LC3A_28_988	Myc	GCCTCTTAATTTCATC	112
Rep1	LC3A_28_988	Myc	GGTCCTTTTGCTTGTC	215
Rep1	LC3A_28_988	Myc	GTTCAATCCTTCTGTT	425
Rep1	LC3A_28_988	Myc	TAACATAAGCTCGCTC	231
Rep1	LC3A_28_988	Myc	TAATCAATCGTTTGTA	181
Rep1	LC3A_28_988	Myc	TATAATTTTAGGTTGC	10
Rep1	LC3A_28_988	Myc	TATCGTTGTAAGGAGT	119
Rep1	LC3A_28_988	Myc	TATGTCATTTGACTAT	272
Rep1	LC3A_28_988	Myc	TCCTTAAATATTGAAT	163
Rep1	LC3A_28_988	Myc	TCGCAATTTGTGTACC	86
Rep1	LC3A_28_988	Myc	TCGCGCTAAATTTTTA	47
Rep1	LC3A_28_988	Myc	TGATTGTACGTAACTC	3
Rep1	LC3A_28_988	Myc	TGCAATTAGTTCTACT	139
Rep1	LC3A_28_988	Myc	TGTACCCACGCCGTGT	485
Rep1	LC3A_28_988	Myc	TTAGGTGCCTACTTCA	191
Rep1	LC3A_28_988	Myc	TTATGTCCTCCTTACC	109
Rep1	LC3A_28_988	Myc	TTCCCACTATACCCGG	89
Rep1	LC3A_28_988	Myc	TTGAACATATATCTGC	167
Rep1	LC3A_28_988	Myc	TTTACTAGTGTACTTG	61
Rep1	LC3A_28_988	Myc	TTTCTCGAGAGGTCTT	33
Rep1	LC3A_28_989	FLAG	AAAGTTTAATTTTATT	6
Rep1	LC3A_28_989	FLAG	AAATGATCGACTTTAA	16
Rep1	LC3A_28_989	FLAG	AACGTCGCCTTCTTAC	446
Rep1	LC3A_28_989	FLAG	AAGGTATCTTTATCGT	213
Rep1	LC3A_28_989	FLAG	AAGTGTGTTTCTGATG	260
Rep1	LC3A_28_989	FLAG	AATAGCGGGTAGTTGA	173
Rep1	LC3A_28_989	FLAG	AATTACTTATACGGTG	75
Rep1	LC3A_28_989	FLAG	AATTCTTGTTTCTCGC	74
Rep1	LC3A_28_989	FLAG	ACATGCGCTGGGACTA	58
Rep1	LC3A_28_989	FLAG	ACCGAGATTCGAACTG	44
Rep1	LC3A_28_989	FLAG	AGAATTGTTTCCTAAT	38
Rep1	LC3A_28_989	FLAG	AGATGGTATTTTACTC	109
Rep1	LC3A_28_989	FLAG	AGATTTTAGTTGAAGC	55
Rep1	LC3A_28_989	FLAG	AGGCTTTTCGTTTATG	31
Rep1	LC3A_28_989	FLAG	AGTTCATGATCGGAAC	51
Rep1	LC3A_28_989	FLAG	ATAACATTTGATTAGC	20
Rep1	LC3A_28_989	FLAG	ATATTAACTTACCTGT	332
Rep1	LC3A_28_989	FLAG	ATTCTGAGAACTAACT	114
Rep1	LC3A_28_989	FLAG	ATTGAGGACTATTGAT	5
Rep1	LC3A_28_989	FLAG	ATTGTATGTAAGCACA	93
Rep1	LC3A_28_989	FLAG	CAATGCTGGTCTTACG	192
Rep1	LC3A_28_989	FLAG	CAGTTCACATCTCTAT	276
Rep1	LC3A_28_989	FLAG	CATGACCTAATAATTT	63
Rep1	LC3A_28_989	FLAG	CGAGTTAAGTAAATTC	124
Rep1	LC3A_28_989	FLAG	CGGTAAAAAATTATTG	4
Rep1	LC3A_28_989	FLAG	CGTCATGCAAACAAAA	15
Rep1	LC3A_28_989	FLAG	CGTCTGTATTCTCGAT	208
Rep1	LC3A_28_989	FLAG	CTATTGGATAACCTGC	150
Rep1	LC3A_28_989	FLAG	CTATTTGACTCATAGG	111
Rep1	LC3A_28_989	FLAG	CTGCCTTAAGGTATGT	557
Rep1	LC3A_28_989	FLAG	CTGTTACTTCTAGGGA	57
Rep1	LC3A_28_989	FLAG	CTTAGTCTTGCCCTAT	258
Rep1	LC3A_28_989	FLAG	GAGTTTTATCTTGTTT	260
Rep1	LC3A_28_989	FLAG	GATCATGTTTTTATTA	121
Rep1	LC3A_28_989	FLAG	GATGCCATATTGGTAG	226
Rep1	LC3A_28_989	FLAG	GCACTCCATTAGACTA	61
Rep1	LC3A_28_989	FLAG	GCATTTGCCACGATAG	107
Rep1	LC3A_28_989	FLAG	GCCTTACGTAAGTAAT	59
Rep1	LC3A_28_989	FLAG	GCGCGTTCATTTATGT	24
Rep1	LC3A_28_989	FLAG	GCTATCTTTGTCACTT	133
Rep1	LC3A_28_989	FLAG	GCTTGTTTCCGCCACA	223
Rep1	LC3A_28_989	FLAG	GGATTACTCGAGTATT	226
Rep1	LC3A_28_989	FLAG	GGCTGGTTGATTAACT	48
Rep1	LC3A_28_989	FLAG	GGGTTCATCGCTTGAT	32
Rep1	LC3A_28_989	FLAG	GGTTGTGCTATAATCT	30
Rep1	LC3A_28_989	FLAG	GTAACCATATAATTCA	61
Rep1	LC3A_28_989	FLAG	GTAGAAAAAAGTGGCT	5
Rep1	LC3A_28_989	FLAG	GTATAAATCCCTTTCT	21
Rep1	LC3A_28_989	FLAG	GTCGTAAGGTTACGAT	141
Rep1	LC3A_28_989	FLAG	GTGGTCTGTTATATAT	109
Rep1	LC3A_28_989	FLAG	GTGTAACGTTGGCTCT	371
Rep1	LC3A_28_989	FLAG	GTGTTTCTCTTTTGAT	278
Rep1	LC3A_28_989	FLAG	TACCGTCCTGAGATTG	105
Rep1	LC3A_28_989	FLAG	TACTGTGATAGTGGAT	156
Rep1	LC3A_28_989	FLAG	TAGCTTCGTTAGTAGA	117
Rep1	LC3A_28_989	FLAG	TATGGCATGGTGCATC	296
Rep1	LC3A_28_989	FLAG	TATTGACAGTCGATTT	144
Rep1	LC3A_28_989	FLAG	TATTGGTTTTTCTCGT	9
Rep1	LC3A_28_989	FLAG	TATTTCCATATAATTT	109
Rep1	LC3A_28_989	FLAG	TCACGAATACTAATTT	210
Rep1	LC3A_28_989	FLAG	TCAGACTTCCATTTAG	45
Rep1	LC3A_28_989	FLAG	TCATGTGAATCTCTTT	101
Rep1	LC3A_28_989	FLAG	TCCCTATAAGTGCTAA	173
Rep1	LC3A_28_989	FLAG	TCTTATTTGTTTCGGG	47
Rep1	LC3A_28_989	FLAG	TCTTTATTAGAATGAT	176
Rep1	LC3A_28_989	FLAG	TGTAAGGAAACTTTGA	185
Rep1	LC3A_28_989	FLAG	TGTAATTTGTGGATGG	170
Rep1	LC3A_28_989	FLAG	TGTAATTTTTTCTCAC	113
Rep1	LC3A_28_989	FLAG	TGTATGTTTCTCTCTC	44
Rep1	LC3A_28_989	FLAG	TTACTAGATAAGTTTT	129
Rep1	LC3A_28_989	FLAG	TTATTAATATAGACTT	73
Rep1	LC3A_28_989	FLAG	TTCAATACTTGGCATA	68
Rep1	LC3A_28_989	FLAG	TTCACCCTTAACTTAC	41
Rep1	LC3A_28_989	FLAG	TTCTGATCCCAGGTAA	140
Rep1	LC3A_28_989	FLAG	TTCTTCCGGATAGAGG	231
Rep1	LC3A_28_989	FLAG	TTGATCGTCAGCCTTT	115
Rep1	LC3A_28_989	FLAG	TTGTATATTAAATGGG	115
Rep1	LC3A_28_989	FLAG	TTGTCTAAGGTTTTAT	52
Rep1	LC3A_28_989	FLAG	TTGTTTCTTAGCTGCA	506
Rep1	LC3A_28_989	FLAG	TTTCCAATTTACTGTA	104
Rep1	LC3A_28_989	Myc	AAAGTTTAATTTTATT	6
Rep1	LC3A_28_989	Myc	AAATGATCGACTTTAA	12
Rep1	LC3A_28_989	Myc	AACGTCGCCTTCTTAC	530
Rep1	LC3A_28_989	Myc	AAGGTATCTTTATCGT	254
Rep1	LC3A_28_989	Myc	AAGTGTGTTTCTGATG	234
Rep1	LC3A_28_989	Myc	AATAGCGGGTAGTTGA	100
Rep1	LC3A_28_989	Myc	AATTACTTATACGGTG	85
Rep1	LC3A_28_989	Myc	AATTCTTGTTTCTCGC	98
Rep1	LC3A_28_989	Myc	ACATGCGCTGGGACTA	77
Rep1	LC3A_28_989	Myc	ACCGAGATTCGAACTG	55
Rep1	LC3A_28_989	Myc	AGAATTGTTTCCTAAT	53
Rep1	LC3A_28_989	Myc	AGATGGTATTTTACTC	102
Rep1	LC3A_28_989	Myc	AGATTTTAGTTGAAGC	64
Rep1	LC3A_28_989	Myc	AGGCTTTTCGTTTATG	44
Rep1	LC3A_28_989	Myc	AGTTCATGATCGGAAC	67
Rep1	LC3A_28_989	Myc	ATAACATTTGATTAGC	42
Rep1	LC3A_28_989	Myc	ATATTAACTTACCTGT	447
Rep1	LC3A_28_989	Myc	ATTCTGAGAACTAACT	162
Rep1	LC3A_28_989	Myc	ATTGAGGACTATTGAT	17
Rep1	LC3A_28_989	Myc	ATTGTATGTAAGCACA	101
Rep1	LC3A_28_989	Myc	CAATGCTGGTCTTACG	291
Rep1	LC3A_28_989	Myc	CAGTTCACATCTCTAT	281
Rep1	LC3A_28_989	Myc	CATGACCTAATAATTT	103
Rep1	LC3A_28_989	Myc	CGAGTTAAGTAAATTC	268
Rep1	LC3A_28_989	Myc	CGGTAAAAAATTATTG	4
Rep1	LC3A_28_989	Myc	CGTCATGCAAACAAAA	10
Rep1	LC3A_28_989	Myc	CGTCTGTATTCTCGAT	272
Rep1	LC3A_28_989	Myc	CTATTGGATAACCTGC	97
Rep1	LC3A_28_989	Myc	CTATTTGACTCATAGG	84
Rep1	LC3A_28_989	Myc	CTGCCTTAAGGTATGT	667
Rep1	LC3A_28_989	Myc	CTGTTACTTCTAGGGA	98
Rep1	LC3A_28_989	Myc	CTTAGTCTTGCCCTAT	414
Rep1	LC3A_28_989	Myc	GAGTTTTATCTTGTTT	328
Rep1	LC3A_28_989	Myc	GATCATGTTTTTATTA	111
Rep1	LC3A_28_989	Myc	GATGCCATATTGGTAG	297
Rep1	LC3A_28_989	Myc	GCACTCCATTAGACTA	88
Rep1	LC3A_28_989	Myc	GCATTTGCCACGATAG	143
Rep1	LC3A_28_989	Myc	GCCTTACGTAAGTAAT	108
Rep1	LC3A_28_989	Myc	GCGCGTTCATTTATGT	28
Rep1	LC3A_28_989	Myc	GCTATCTTTGTCACTT	139
Rep1	LC3A_28_989	Myc	GCTTGTTTCCGCCACA	243
Rep1	LC3A_28_989	Myc	GGATTACTCGAGTATT	185
Rep1	LC3A_28_989	Myc	GGCTGGTTGATTAACT	65
Rep1	LC3A_28_989	Myc	GGGTTCATCGCTTGAT	27
Rep1	LC3A_28_989	Myc	GGTTGTGCTATAATCT	24
Rep1	LC3A_28_989	Myc	GTAACCATATAATTCA	41
Rep1	LC3A_28_989	Myc	GTAGAAAAAAGTGGCT	1
Rep1	LC3A_28_989	Myc	GTATAAATCCCTTTCT	27
Rep1	LC3A_28_989	Myc	GTCGTAAGGTTACGAT	247
Rep1	LC3A_28_989	Myc	GTGGTCTGTTATATAT	136
Rep1	LC3A_28_989	Myc	GTGTAACGTTGGCTCT	337
Rep1	LC3A_28_989	Myc	GTGTTTCTCTTTTGAT	224
Rep1	LC3A_28_989	Myc	TACCGTCCTGAGATTG	91
Rep1	LC3A_28_989	Myc	TACTGTGATAGTGGAT	280
Rep1	LC3A_28_989	Myc	TAGCTTCGTTAGTAGA	83
Rep1	LC3A_28_989	Myc	TATGGCATGGTGCATC	412
Rep1	LC3A_28_989	Myc	TATTGACAGTCGATTT	266
Rep1	LC3A_28_989	Myc	TATTGGTTTTTCTCGT	33
Rep1	LC3A_28_989	Myc	TATTTCCATATAATTT	136
Rep1	LC3A_28_989	Myc	TCACGAATACTAATTT	314
Rep1	LC3A_28_989	Myc	TCAGACTTCCATTTAG	52
Rep1	LC3A_28_989	Myc	TCATGTGAATCTCTTT	142
Rep1	LC3A_28_989	Myc	TCCCTATAAGTGCTAA	197
Rep1	LC3A_28_989	Myc	TCTTATTTGTTTCGGG	36
Rep1	LC3A_28_989	Myc	TCTTTATTAGAATGAT	228
Rep1	LC3A_28_989	Myc	TGTAAGGAAACTTTGA	176
Rep1	LC3A_28_989	Myc	TGTAATTTGTGGATGG	245
Rep1	LC3A_28_989	Myc	TGTAATTTTTTCTCAC	149
Rep1	LC3A_28_989	Myc	TGTATGTTTCTCTCTC	46
Rep1	LC3A_28_989	Myc	TTACTAGATAAGTTTT	156
Rep1	LC3A_28_989	Myc	TTATTAATATAGACTT	171
Rep1	LC3A_28_989	Myc	TTCAATACTTGGCATA	52
Rep1	LC3A_28_989	Myc	TTCACCCTTAACTTAC	50
Rep1	LC3A_28_989	Myc	TTCTGATCCCAGGTAA	111
Rep1	LC3A_28_989	Myc	TTCTTCCGGATAGAGG	217
Rep1	LC3A_28_989	Myc	TTGATCGTCAGCCTTT	98
Rep1	LC3A_28_989	Myc	TTGTATATTAAATGGG	170
Rep1	LC3A_28_989	Myc	TTGTCTAAGGTTTTAT	47
Rep1	LC3A_28_989	Myc	TTGTTTCTTAGCTGCA	418
Rep1	LC3A_28_989	Myc	TTTCCAATTTACTGTA	119
Rep1	LC3A_28_990	FLAG	AAAAGGAGGTTATTAT	4
Rep1	LC3A_28_990	FLAG	AAAATCGATCTTATGC	21
Rep1	LC3A_28_990	FLAG	AAGTATAATGCTGCGA	113
Rep1	LC3A_28_990	FLAG	ACCGATTCCACCGCTA	94
Rep1	LC3A_28_990	FLAG	ACTCAACGATAAAAGA	15
Rep1	LC3A_28_990	FLAG	ACTCCACGTGATTTGT	129
Rep1	LC3A_28_990	FLAG	AGTTTTCATGATGGGC	164
Rep1	LC3A_28_990	FLAG	ATACCTCATTTTTACT	74
Rep1	LC3A_28_990	FLAG	ATCCTGCAGTTTTATA	77
Rep1	LC3A_28_990	FLAG	ATTCCCGTTGCTAAAC	2
Rep1	LC3A_28_990	FLAG	ATTTGCTGTTTTGCCC	71
Rep1	LC3A_28_990	FLAG	CACACCTTGCATGACT	329
Rep1	LC3A_28_990	FLAG	CAGCGTGACCCACATG	146
Rep1	LC3A_28_990	FLAG	CAGTCCTGAGCAAAAC	26
Rep1	LC3A_28_990	FLAG	CATATTGTCAAAGTAT	382
Rep1	LC3A_28_990	FLAG	CATGTTATCTTTGCAT	361
Rep1	LC3A_28_990	FLAG	CATTCGACGCTTTTCA	179
Rep1	LC3A_28_990	FLAG	CCACTTATATCTCTAA	217
Rep1	LC3A_28_990	FLAG	CCATTCAATCTACATC	448
Rep1	LC3A_28_990	FLAG	CCTTCAGCCATCGGTC	255
Rep1	LC3A_28_990	FLAG	CGATTCTAATTTACGC	239
Rep1	LC3A_28_990	FLAG	CGGCCAGAACTCCTCT	232
Rep1	LC3A_28_990	FLAG	CTAAATTCACATTAAT	138
Rep1	LC3A_28_990	FLAG	CTCATATCCTCCTCCT	141
Rep1	LC3A_28_990	FLAG	CTCATTTGTTATGCCT	103
Rep1	LC3A_28_990	FLAG	CTCTGAAATTTTTATG	139
Rep1	LC3A_28_990	FLAG	CTGGAGTTATATATTT	210
Rep1	LC3A_28_990	FLAG	CTTGGATAGCATTACA	134
Rep1	LC3A_28_990	FLAG	GAAGATTTCAAGTAAA	50
Rep1	LC3A_28_990	FLAG	GAATCCTCAATCATTA	58
Rep1	LC3A_28_990	FLAG	GAGCCACCCGCGGTAT	110
Rep1	LC3A_28_990	FLAG	GATGAGCCTGGAGCAA	48
Rep1	LC3A_28_990	FLAG	GCACTTTTTTGCATAT	185
Rep1	LC3A_28_990	FLAG	GCAGTACATTACGAAT	288
Rep1	LC3A_28_990	FLAG	GCTTGCAGAGGCGAAG	46
Rep1	LC3A_28_990	FLAG	GCTTTTGTTTACTCAA	168
Rep1	LC3A_28_990	FLAG	GGTGGTATGTCTAAGA	91
Rep1	LC3A_28_990	FLAG	GTAACGGTAACGGTAG	204
Rep1	LC3A_28_990	FLAG	GTAATTGGCATTATTT	121
Rep1	LC3A_28_990	FLAG	GTACACCGGCTTGTTC	407
Rep1	LC3A_28_990	FLAG	GTACGTGCTATTGGAT	167
Rep1	LC3A_28_990	FLAG	GTGCAGCTGAAACCAA	206
Rep1	LC3A_28_990	FLAG	GTGTAAACCGGAATCT	370
Rep1	LC3A_28_990	FLAG	GTTCCAGAATAAGCAG	275
Rep1	LC3A_28_990	FLAG	GTTCTAAGTTCGATAA	68
Rep1	LC3A_28_990	FLAG	TAAACATTTACTGTAA	131
Rep1	LC3A_28_990	FLAG	TAATTAGGATCAGCTT	273
Rep1	LC3A_28_990	FLAG	TACTCTGTCTGACTGA	143
Rep1	LC3A_28_990	FLAG	TAGTAGTCACGTTTGT	142
Rep1	LC3A_28_990	FLAG	TATATGTGTTCGTTAG	50
Rep1	LC3A_28_990	FLAG	TATGAATAAGTATCTG	167
Rep1	LC3A_28_990	FLAG	TATGCGTTCTATGAGA	37
Rep1	LC3A_28_990	FLAG	TCAAGACGTTCTATAG	266
Rep1	LC3A_28_990	FLAG	TCGTGAATATTTTAAG	37
Rep1	LC3A_28_990	FLAG	TCTAAATATTGGTCTA	111
Rep1	LC3A_28_990	FLAG	TGAAGTCTTTATTATA	457
Rep1	LC3A_28_990	FLAG	TGAGGACAACTATATA	264
Rep1	LC3A_28_990	FLAG	TGATAAGCCATGTTAT	123
Rep1	LC3A_28_990	FLAG	TGTTGATCAATTTCAT	28
Rep1	LC3A_28_990	FLAG	TTAGCACCCTACTCAT	343
Rep1	LC3A_28_990	FLAG	TTAGGACTCAAATTCC	245
Rep1	LC3A_28_990	FLAG	TTATTCTTTGACAAAA	4
Rep1	LC3A_28_990	FLAG	TTCACCGTATTCGCTT	237
Rep1	LC3A_28_990	FLAG	TTCGCATTCCTATAGA	123
Rep1	LC3A_28_990	FLAG	TTCTGCGAAGCGAGTA	106
Rep1	LC3A_28_990	FLAG	TTCTTGTGTATTGGTT	198
Rep1	LC3A_28_990	FLAG	TTCTTGTTGTTTGAAC	101
Rep1	LC3A_28_990	FLAG	TTGAGTGAGATGGCTT	276
Rep1	LC3A_28_990	FLAG	TTGATTTTTGCGTTAG	75
Rep1	LC3A_28_990	FLAG	TTTAAGCATCTACACA	462
Rep1	LC3A_28_990	FLAG	TTTAGGTACTCCCATC	179
Rep1	LC3A_28_990	FLAG	TTTTTACCAAATCTCT	87
Rep1	LC3A_28_990	FLAG	TTTTTCTTACATAATC	296
Rep1	LC3A_28_990	Myc	AAAAGGAGGTTATTAT	5
Rep1	LC3A_28_990	Myc	AAAATCGATCTTATGC	18
Rep1	LC3A_28_990	Myc	AAGTATAATGCTGCGA	81
Rep1	LC3A_28_990	Myc	ACCGATTCCACCGCTA	130
Rep1	LC3A_28_990	Myc	ACTCAACGATAAAAGA	6
Rep1	LC3A_28_990	Myc	ACTCCACGTGATTTGT	64
Rep1	LC3A_28_990	Myc	AGTTTTCATGATGGGC	199
Rep1	LC3A_28_990	Myc	ATACCTCATTTTTACT	73
Rep1	LC3A_28_990	Myc	ATCCTGCAGTTTTATA	77
Rep1	LC3A_28_990	Myc	ATTTGCTGTTTTGCCC	122
Rep1	LC3A_28_990	Myc	CACACCTTGCATGACT	716
Rep1	LC3A_28_990	Myc	CAGCGTGACCCACATG	202
Rep1	LC3A_28_990	Myc	CAGTCCTGAGCAAAAC	17
Rep1	LC3A_28_990	Myc	CATATTGTCAAAGTAT	277
Rep1	LC3A_28_990	Myc	CATGTTATCTTTGCAT	302
Rep1	LC3A_28_990	Myc	CATTCGACGCTTTTCA	201
Rep1	LC3A_28_990	Myc	CCACTTATATCTCTAA	189
Rep1	LC3A_28_990	Myc	CCATTCAATCTACATC	520
Rep1	LC3A_28_990	Myc	CCTTCAGCCATCGGTC	245
Rep1	LC3A_28_990	Myc	CGATTCTAATTTACGC	263
Rep1	LC3A_28_990	Myc	CGGCCAGAACTCCTCT	180
Rep1	LC3A_28_990	Myc	CTAAATTCACATTAAT	204
Rep1	LC3A_28_990	Myc	CTCATATCCTCCTCCT	154
Rep1	LC3A_28_990	Myc	CTCATTTGTTATGCCT	103
Rep1	LC3A_28_990	Myc	CTCTGAAATTTTTATG	175
Rep1	LC3A_28_990	Myc	CTGGAGTTATATATTT	228
Rep1	LC3A_28_990	Myc	CTTGGATAGCATTACA	112
Rep1	LC3A_28_990	Myc	GAAGATTTCAAGTAAA	22
Rep1	LC3A_28_990	Myc	GAATCCTCAATCATTA	49
Rep1	LC3A_28_990	Myc	GAGCCACCCGCGGTAT	280
Rep1	LC3A_28_990	Myc	GATGAGCCTGGAGCAA	51
Rep1	LC3A_28_990	Myc	GCACTTTTTTGCATAT	152
Rep1	LC3A_28_990	Myc	GCAGTACATTACGAAT	372
Rep1	LC3A_28_990	Myc	GCAGTACATTTCGAAT	1
Rep1	LC3A_28_990	Myc	GCTTGCAGAGGCGAAG	46
Rep1	LC3A_28_990	Myc	GCTTTTGTTTACTCAA	198
Rep1	LC3A_28_990	Myc	GGTGGTATGTCTAAGA	134
Rep1	LC3A_28_990	Myc	GTAACGGTAACGGTAG	257
Rep1	LC3A_28_990	Myc	GTAATTGGCATTATTT	200
Rep1	LC3A_28_990	Myc	GTACACCGGCTTGTTC	247
Rep1	LC3A_28_990	Myc	GTACGTGCTATTGGAT	149
Rep1	LC3A_28_990	Myc	GTGCAGCTGAAACCAA	265
Rep1	LC3A_28_990	Myc	GTGTAAACCGGAATCT	386
Rep1	LC3A_28_990	Myc	GTTCCAGAATAAGCAG	379
Rep1	LC3A_28_990	Myc	GTTCTAAGTTCGATAA	41
Rep1	LC3A_28_990	Myc	TAAACATTTACTGTAA	132
Rep1	LC3A_28_990	Myc	TAATTAGGATCAGCTT	157
Rep1	LC3A_28_990	Myc	TACTCTGTCTGACTGA	191
Rep1	LC3A_28_990	Myc	TAGTAGTCACGTTTGT	125
Rep1	LC3A_28_990	Myc	TATATGTGTTCGTTAG	32
Rep1	LC3A_28_990	Myc	TATGAATAAGTATCTG	162
Rep1	LC3A_28_990	Myc	TATGCGTTCTATGAGA	28
Rep1	LC3A_28_990	Myc	TCAAGACGTTCTATAG	433
Rep1	LC3A_28_990	Myc	TCGTGAATATTTTAAG	18
Rep1	LC3A_28_990	Myc	TCTAAATATTGGTCTA	100
Rep1	LC3A_28_990	Myc	TGAAGTCTTTATTATA	408
Rep1	LC3A_28_990	Myc	TGAGGACAACTATATA	305
Rep1	LC3A_28_990	Myc	TGATAAGCCATGTTAT	98
Rep1	LC3A_28_990	Myc	TGTTGATCAATTTCAT	23
Rep1	LC3A_28_990	Myc	TTAGCACCCTACTCAT	419
Rep1	LC3A_28_990	Myc	TTAGGACTCAAATTCC	200
Rep1	LC3A_28_990	Myc	TTATTCTTTGACAAAA	3
Rep1	LC3A_28_990	Myc	TTCACCGTATTCGCTT	271
Rep1	LC3A_28_990	Myc	TTCGCATTCCTATAGA	84
Rep1	LC3A_28_990	Myc	TTCTGCGAAGCGAGTA	184
Rep1	LC3A_28_990	Myc	TTCTTGTGTATTGGTT	166
Rep1	LC3A_28_990	Myc	TTCTTGTTGTTTGAAC	148
Rep1	LC3A_28_990	Myc	TTGAGTGAGATGGCTT	207
Rep1	LC3A_28_990	Myc	TTGATTTTTGCGTTAG	97
Rep1	LC3A_28_990	Myc	TTTAAGCATCTACACA	428
Rep1	LC3A_28_990	Myc	TTTAGGTACTCCCATC	374
Rep1	LC3A_28_990	Myc	TTTTTACCAAATCTCT	95
Rep1	LC3A_28_990	Myc	TTTTTCTTACATAATC	250
Rep1	LC3A_28_991	FLAG	ACCCTTCCGTGAGTCT	193
Rep1	LC3A_28_991	FLAG	ACCTGGCAGAATCAAC	203
Rep1	LC3A_28_991	FLAG	ACGTGCCGGGATGAGC	27
Rep1	LC3A_28_991	FLAG	ACTTGCTATAACTAAA	22
Rep1	LC3A_28_991	FLAG	AGACAGTGCTTTTAGT	52
Rep1	LC3A_28_991	FLAG	ATCACTTACAAATGTG	130
Rep1	LC3A_28_991	FLAG	ATGATAGTGGTTGCGT	123
Rep1	LC3A_28_991	FLAG	ATTTAGTACATGGTCG	2
Rep1	LC3A_28_991	FLAG	ATTTGGGTCATTTCAT	170
Rep1	LC3A_28_991	FLAG	CAAAGGTCGGTAATAG	109
Rep1	LC3A_28_991	FLAG	CACATCGGGTATGGCT	46
Rep1	LC3A_28_991	FLAG	CAGGTGTTTTATCACG	348
Rep1	LC3A_28_991	FLAG	CATGTAATTAGACTCA	50
Rep1	LC3A_28_991	FLAG	CCAATCCTATGCGATT	383
Rep1	LC3A_28_991	FLAG	CCACGACCTATTCGTT	165
Rep1	LC3A_28_991	FLAG	CCACGGGTCTGCAATC	11
Rep1	LC3A_28_991	FLAG	CCTCAATTCGCTGGAG	280
Rep1	LC3A_28_991	FLAG	CGCAACTCATACGCAA	202
Rep1	LC3A_28_991	FLAG	CGCACATTGATATTAT	178
Rep1	LC3A_28_991	FLAG	CTCATCTTAAAGTTAT	702
Rep1	LC3A_28_991	FLAG	CTTATGTGCTTTCATT	298
Rep1	LC3A_28_991	FLAG	GACTGCTTCGCTCATC	43
Rep1	LC3A_28_991	FLAG	GCGTAACATTTAATTA	37
Rep1	LC3A_28_991	FLAG	GGACTGCGTTTACGTT	261
Rep1	LC3A_28_991	FLAG	GGAGCAGTAAACGGAG	115
Rep1	LC3A_28_991	FLAG	GGATCTGTAGTGGACT	249
Rep1	LC3A_28_991	FLAG	GGTATTTTCTGCTAAG	19
Rep1	LC3A_28_991	FLAG	GTAGAAATTAGCATGG	113
Rep1	LC3A_28_991	FLAG	GTATTAGTTATGGGTG	309
Rep1	LC3A_28_991	FLAG	GTATTTTGATTTTGGA	229
Rep1	LC3A_28_991	FLAG	GTGGTTATTGCCATTC	30
Rep1	LC3A_28_991	FLAG	GTGTTCTTCTTGTGTA	74
Rep1	LC3A_28_991	FLAG	TAATTTCAACCTAGCA	66
Rep1	LC3A_28_991	FLAG	TATAGGCCTTGTGTTG	65
Rep1	LC3A_28_991	FLAG	TATAGTTGCACGCTTT	122
Rep1	LC3A_28_991	FLAG	TCCATTATTTGGGTGA	35
Rep1	LC3A_28_991	FLAG	TCGTTCGCCGTAGCTC	27
Rep1	LC3A_28_991	FLAG	TGAATCTTGCACCTAG	50
Rep1	LC3A_28_991	FLAG	TGACACTGCTCTGAAC	123
Rep1	LC3A_28_991	FLAG	TGCGTGCTTTTAAAGT	106
Rep1	LC3A_28_991	FLAG	TGCTTAGCCTTTTGGC	52
Rep1	LC3A_28_991	FLAG	TGTTCCAATGTTATTA	32
Rep1	LC3A_28_991	FLAG	TTAGCCCAATCCATCT	95
Rep1	LC3A_28_991	FLAG	TTATAATGAGTTTATA	162
Rep1	LC3A_28_991	FLAG	TTCGTAGTATTGATTG	43
Rep1	LC3A_28_991	FLAG	TTGCTTCCGAGCGAAC	90
Rep1	LC3A_28_991	FLAG	TTGGAATTATTTTTTA	208
Rep1	LC3A_28_991	FLAG	TTTAAGGGATTCGGTA	26
Rep1	LC3A_28_991	FLAG	TTTTGGCCGTTATACT	374
Rep1	LC3A_28_991	Myc	ACCCTTCCGTGAGTCT	154
Rep1	LC3A_28_991	Myc	ACCTGGCAGAATCAAC	236
Rep1	LC3A_28_991	Myc	ACGTGCCGGGATGAGC	289
Rep1	LC3A_28_991	Myc	ACTTGCTATAACTAAA	17
Rep1	LC3A_28_991	Myc	AGACAGTGCTTTTAGT	79
Rep1	LC3A_28_991	Myc	ATCACTTACAAATGTG	161
Rep1	LC3A_28_991	Myc	ATGATAGTGGTTGCGT	152
Rep1	LC3A_28_991	Myc	ATTTAGTACATGGTCG	13
Rep1	LC3A_28_991	Myc	ATTTGGGTCATTTCAT	162
Rep1	LC3A_28_991	Myc	CAAAGGTCGGTAATAG	198
Rep1	LC3A_28_991	Myc	CACATCGGGTATGGCT	71
Rep1	LC3A_28_991	Myc	CAGGTGTTTTATCACG	590
Rep1	LC3A_28_991	Myc	CATGTAATTAGACTCA	107
Rep1	LC3A_28_991	Myc	CCAATCCTATGCGATT	418
Rep1	LC3A_28_991	Myc	CCACGACCTATTCGTT	259
Rep1	LC3A_28_991	Myc	CCACGGGTCTGCAATC	70
Rep1	LC3A_28_991	Myc	CCTCAATTCGCTGGAG	354
Rep1	LC3A_28_991	Myc	CGCAACTCATACGCAA	364
Rep1	LC3A_28_991	Myc	CGCACATTGATATTAT	186
Rep1	LC3A_28_991	Myc	CTCATCTTAAAGTTAT	652
Rep1	LC3A_28_991	Myc	CTTATGTGCTTTCATT	372
Rep1	LC3A_28_991	Myc	GACTGCTTCGCTCATC	36
Rep1	LC3A_28_991	Myc	GCGTAACATTTAATTA	36
Rep1	LC3A_28_991	Myc	GGACTGCGTTTACGTT	280
Rep1	LC3A_28_991	Myc	GGAGCAGTAAACGGAG	121
Rep1	LC3A_28_991	Myc	GGATCTGTAGTGGACT	204
Rep1	LC3A_28_991	Myc	GGTATTTTCTGCTAAG	43
Rep1	LC3A_28_991	Myc	GTAGAAATTAGCATGG	125
Rep1	LC3A_28_991	Myc	GTATTAGTTATGGGTG	342
Rep1	LC3A_28_991	Myc	GTATTTTGATTTTGGA	205
Rep1	LC3A_28_991	Myc	GTGGTTATTGCCATTC	39
Rep1	LC3A_28_991	Myc	GTGTTCTTCTTGTGTA	117
Rep1	LC3A_28_991	Myc	TAATTTCAACCTAGCA	41
Rep1	LC3A_28_991	Myc	TATAGGCCTTGTGTTG	71
Rep1	LC3A_28_991	Myc	TATAGTTGCACGCTTT	147
Rep1	LC3A_28_991	Myc	TCCATTATTTGGGTGA	51
Rep1	LC3A_28_991	Myc	TCGTTCGCCGTAGCTC	151
Rep1	LC3A_28_991	Myc	TGAATCTTGCACCTAG	179
Rep1	LC3A_28_991	Myc	TGACACTGCTCTGAAC	121
Rep1	LC3A_28_991	Myc	TGCGTGCTTTTAAAGT	152
Rep1	LC3A_28_991	Myc	TGCTTAGCCTTTTGGC	70
Rep1	LC3A_28_991	Myc	TGTTCCAATGTTATTA	37
Rep1	LC3A_28_991	Myc	TTAGCCCAATCCATCT	187
Rep1	LC3A_28_991	Myc	TTATAATGAGTTTATA	203
Rep1	LC3A_28_991	Myc	TTCGTAGTATTGATTG	93
Rep1	LC3A_28_991	Myc	TTGCTTCCGAGCGAAC	117
Rep1	LC3A_28_991	Myc	TTGGAATTATTTTTTA	299
Rep1	LC3A_28_991	Myc	TTTAAGGGATTCGGTA	13
Rep1	LC3A_28_991	Myc	TTTTGGCCGTTATACT	400
Rep1	LC3A_28_992	FLAG	AAATGAGGATAGCGTA	6
Rep1	LC3A_28_992	FLAG	ACAGTGCGGTATATCA	266
Rep1	LC3A_28_992	FLAG	ACTGCATCACTCTTAT	160
Rep1	LC3A_28_992	FLAG	ACTGTTCCGAAATAAA	76
Rep1	LC3A_28_992	FLAG	ACTTCTAATATCATTT	100
Rep1	LC3A_28_992	FLAG	AGTCATGATACCAATA	66
Rep1	LC3A_28_992	FLAG	ATATTCTATCGTGTTG	127
Rep1	LC3A_28_992	FLAG	ATCGGGAGTGTTTCTA	154
Rep1	LC3A_28_992	FLAG	ATGCTAGTAGCTTTTA	7
Rep1	LC3A_28_992	FLAG	ATTAATTTAATTTTGG	272
Rep1	LC3A_28_992	FLAG	CACACTGGCTGATGAA	31
Rep1	LC3A_28_992	FLAG	CATCTGCTTTATATAT	159
Rep1	LC3A_28_992	FLAG	CCCTGCAATTGGAAAT	288
Rep1	LC3A_28_992	FLAG	CCTAATTACAAGACAC	20
Rep1	LC3A_28_992	FLAG	CCTATATTCGGTTGGT	151
Rep1	LC3A_28_992	FLAG	CGAGTGACTATCGTAA	20
Rep1	LC3A_28_992	FLAG	CGGCCAGGCGCTATTG	249
Rep1	LC3A_28_992	FLAG	CTATTATTTGGAGTCT	259
Rep1	LC3A_28_992	FLAG	CTTGCAATATAAATCA	59
Rep1	LC3A_28_992	FLAG	GAAATCACAAAAGCGC	7
Rep1	LC3A_28_992	FLAG	GACTTATCCTTCGGCT	70
Rep1	LC3A_28_992	FLAG	GCGCCCTTTGCATCTT	149
Rep1	LC3A_28_992	FLAG	GGGTACATGAAGAGTA	189
Rep1	LC3A_28_992	FLAG	GGGTTTTTGTGAAAAT	52
Rep1	LC3A_28_992	FLAG	TAAAGTAGGTAAATTC	19
Rep1	LC3A_28_992	FLAG	TAAGGCCGGATATTAG	242
Rep1	LC3A_28_992	FLAG	TACAATAATCCAATCG	40
Rep1	LC3A_28_992	FLAG	TAGGCTACACGAAGTT	45
Rep1	LC3A_28_992	FLAG	TAGTTGGCTTATTGGG	110
Rep1	LC3A_28_992	FLAG	TATTTGTGTATAATGG	168
Rep1	LC3A_28_992	FLAG	TCACCGAGGAAGAATA	84
Rep1	LC3A_28_992	FLAG	TCATCCTATCGTTTAT	9
Rep1	LC3A_28_992	FLAG	TCCTCCTTTTTACCGT	63
Rep1	LC3A_28_992	FLAG	TCGGGATGTATCTCTA	126
Rep1	LC3A_28_992	FLAG	TCTTCATTTATGGTAC	43
Rep1	LC3A_28_992	FLAG	TGGCTATGGGACCTGT	72
Rep1	LC3A_28_992	FLAG	TTACTGTATATATTTG	42
Rep1	LC3A_28_992	FLAG	TTATCTTCCCGTAATT	36
Rep1	LC3A_28_992	FLAG	TTATTATGCCTCCGAT	117
Rep1	LC3A_28_992	FLAG	TTGTATATGAATTCAT	398
Rep1	LC3A_28_992	FLAG	TTTATCAGTGTCACCT	312
Rep1	LC3A_28_992	FLAG	TTTATTTATTAACGCC	77
Rep1	LC3A_28_992	FLAG	TTTCATTAGGAAGACT	270
Rep1	LC3A_28_992	Myc	AAATGAGGATAGCGTA	8
Rep1	LC3A_28_992	Myc	ACAGTGCGGTATATCA	408
Rep1	LC3A_28_992	Myc	ACTGCATCACTCTTAT	209
Rep1	LC3A_28_992	Myc	ACTGTTCCGAAATAAA	65
Rep1	LC3A_28_992	Myc	ACTTCTAATATCATTT	122
Rep1	LC3A_28_992	Myc	AGTCATGATACCAATA	80
Rep1	LC3A_28_992	Myc	ATATTCTATCGTGTTG	149
Rep1	LC3A_28_992	Myc	ATCGGGAGTGTTTCTA	185
Rep1	LC3A_28_992	Myc	ATGCTAGTAGCTTTTA	4
Rep1	LC3A_28_992	Myc	ATTAATTTAATTTTGG	314
Rep1	LC3A_28_992	Myc	CACACTGGCTGATGAA	20
Rep1	LC3A_28_992	Myc	CATCTGCTTTATATAT	170
Rep1	LC3A_28_992	Myc	CCCTGCAATTGGAAAT	268
Rep1	LC3A_28_992	Myc	CCTAATTACAAGACAC	15
Rep1	LC3A_28_992	Myc	CCTATATTCGGTTGGT	152
Rep1	LC3A_28_992	Myc	CGAGTGACTATCGTAA	119
Rep1	LC3A_28_992	Myc	CGGCCAGGCGCTATTG	280
Rep1	LC3A_28_992	Myc	CTATTATTTGGAGTCT	295
Rep1	LC3A_28_992	Myc	CTTGCAATATAAATCA	63
Rep1	LC3A_28_992	Myc	GAAATCACAAAAGCGC	5
Rep1	LC3A_28_992	Myc	GACTTATCCTTCGGCT	113
Rep1	LC3A_28_992	Myc	GCGCCCTTTGCATCTT	206
Rep1	LC3A_28_992	Myc	GGGTACATGAAGAGTA	273
Rep1	LC3A_28_992	Myc	GGGTACATGAAGTGTA	1
Rep1	LC3A_28_992	Myc	GGGTTTTTGTGAAAAT	63
Rep1	LC3A_28_992	Myc	TAAAGTAGGTAAATTC	9
Rep1	LC3A_28_992	Myc	TAAGGCCGGATATTAG	315
Rep1	LC3A_28_992	Myc	TAAGGCCGGATTTTAG	2
Rep1	LC3A_28_992	Myc	TACAATAATCCAATCG	50
Rep1	LC3A_28_992	Myc	TAGGCTACACGAAGTT	29
Rep1	LC3A_28_992	Myc	TAGTTGGCTTATTGGG	120
Rep1	LC3A_28_992	Myc	TATTTGTGTATAATGG	167
Rep1	LC3A_28_992	Myc	TCACCGAGGAAGAATA	85
Rep1	LC3A_28_992	Myc	TCATCCTATCGTTTAT	7
Rep1	LC3A_28_992	Myc	TCCTCCTTTTTACCGT	66
Rep1	LC3A_28_992	Myc	TCGGGATGTATCTCTA	94
Rep1	LC3A_28_992	Myc	TCTTCATTTATGGTAC	31
Rep1	LC3A_28_992	Myc	TGGCTATGGGACCTGT	38
Rep1	LC3A_28_992	Myc	TTACTGTATATATTTG	17
Rep1	LC3A_28_992	Myc	TTATCTTCCCGTAATT	40
Rep1	LC3A_28_992	Myc	TTATTATGCCTCCGAT	163
Rep1	LC3A_28_992	Myc	TTGTATATGAATTCAT	354
Rep1	LC3A_28_992	Myc	TTTATCAGTGTCACCT	222
Rep1	LC3A_28_992	Myc	TTTATTTATTAACGCC	49
Rep1	LC3A_28_992	Myc	TTTCATTAGGAAGACT	204
Rep1	LC3A_28_993	FLAG	AAGGACTATGTGAGAG	75
Rep1	LC3A_28_993	FLAG	AAGTCCGTATATTAGG	142
Rep1	LC3A_28_993	FLAG	AATGAACCTTCTTATT	134
Rep1	LC3A_28_993	FLAG	AATGATACGATAGATA	100
Rep1	LC3A_28_993	FLAG	AATTAATTCTAACTTA	128
Rep1	LC3A_28_993	FLAG	ACCGCCTAAGCTTTAT	253
Rep1	LC3A_28_993	FLAG	ACCTTAGTTTCATATA	3
Rep1	LC3A_28_993	FLAG	ACGATCAATACAATTT	48
Rep1	LC3A_28_993	FLAG	ACTAAACCTCCTGTAC	94
Rep1	LC3A_28_993	FLAG	ACTTATCAACAAATTT	38
Rep1	LC3A_28_993	FLAG	AGCTTTGTGTTAGAGT	163
Rep1	LC3A_28_993	FLAG	AGGCACGGGGAGCGTG	218
Rep1	LC3A_28_993	FLAG	AGTAGGTATGTAGCTT	108
Rep1	LC3A_28_993	FLAG	AGTCCGATTATTGTCC	59
Rep1	LC3A_28_993	FLAG	AGTCTGCAACATTATA	89
Rep1	LC3A_28_993	FLAG	AGTGGATTTTTATCTC	130
Rep1	LC3A_28_993	FLAG	AGTTTTGGGTATATTG	148
Rep1	LC3A_28_993	FLAG	ATCCAACAACTTTGAG	69
Rep1	LC3A_28_993	FLAG	ATGGTACGGTATTAAT	88
Rep1	LC3A_28_993	FLAG	ATTACAGGTTAGACCC	107
Rep1	LC3A_28_993	FLAG	ATTTAGAATTTCGATA	25
Rep1	LC3A_28_993	FLAG	ATTTTGTTATTGGCAC	97
Rep1	LC3A_28_993	FLAG	CAAATGTTAATAACGT	104
Rep1	LC3A_28_993	FLAG	CAACTATTGTTCGCGA	157
Rep1	LC3A_28_993	FLAG	CAATAGTTCCGTATCT	63
Rep1	LC3A_28_993	FLAG	CAATATTCCCTGCCGC	54
Rep1	LC3A_28_993	FLAG	CACCGCTTGTGTTTCA	110
Rep1	LC3A_28_993	FLAG	CATAATTCTTGTACAT	164
Rep1	LC3A_28_993	FLAG	CATCCTGTTATCTTGG	45
Rep1	LC3A_28_993	FLAG	CCTATTCTAACTATGA	52
Rep1	LC3A_28_993	FLAG	CCTTCTGTTGGTAGTC	249
Rep1	LC3A_28_993	FLAG	CCTTGATTCGTTCAGT	51
Rep1	LC3A_28_993	FLAG	CGTGTAATGGCGATTA	93
Rep1	LC3A_28_993	FLAG	CGTTGGCGTCTGACTT	249
Rep1	LC3A_28_993	FLAG	CGTTTTTATATGCGTT	7
Rep1	LC3A_28_993	FLAG	CTCTTTACTGAGTGTA	134
Rep1	LC3A_28_993	FLAG	CTGATATAGGCATACT	104
Rep1	LC3A_28_993	FLAG	CTGATATTGGTTTATG	77
Rep1	LC3A_28_993	FLAG	CTGCCCGTTACTCGCG	283
Rep1	LC3A_28_993	FLAG	CTGTTAATAAAGTGCT	40
Rep1	LC3A_28_993	FLAG	CTGTTGGCAGATTTGG	36
Rep1	LC3A_28_993	FLAG	CTTCTGTTATAAAAAG	8
Rep1	LC3A_28_993	FLAG	CTTTATGTTTAAAGTT	136
Rep1	LC3A_28_993	FLAG	CTTTCATCCTGCATCT	168
Rep1	LC3A_28_993	FLAG	GACCGACCGTTATTTG	135
Rep1	LC3A_28_993	FLAG	GATTGCGACAGTATCA	271
Rep1	LC3A_28_993	FLAG	GATTTTTTTCTCTACA	14
Rep1	LC3A_28_993	FLAG	GCCTTAGTATATATGT	121
Rep1	LC3A_28_993	FLAG	GCGCTTATCCTTGAGA	208
Rep1	LC3A_28_993	FLAG	GGATTGCGTCTCTTTC	155
Rep1	LC3A_28_993	FLAG	GGCTCAACTATCAATT	86
Rep1	LC3A_28_993	FLAG	GGTTAAGTCAATAAAT	22
Rep1	LC3A_28_993	FLAG	GGTTCTCTTAGAGCGG	157
Rep1	LC3A_28_993	FLAG	GTATGGTATTTGTACC	198
Rep1	LC3A_28_993	FLAG	GTTTTGGATTTATGTT	122
Rep1	LC3A_28_993	FLAG	TAAAGTGCCAACCCTT	101
Rep1	LC3A_28_993	FLAG	TAAATTTAACAGAGAA	35
Rep1	LC3A_28_993	FLAG	TAAGAATCATTTTCTA	23
Rep1	LC3A_28_993	FLAG	TAAGTCTGTAGTATTA	117
Rep1	LC3A_28_993	FLAG	TACTAAAGAAATTCGC	22
Rep1	LC3A_28_993	FLAG	TAGGGTTCAAGTTGGA	107
Rep1	LC3A_28_993	FLAG	TAGTACAAATGATTAA	60
Rep1	LC3A_28_993	FLAG	TATCTCTTAGTCTTGT	49
Rep1	LC3A_28_993	FLAG	TCATTAGCACGACGGG	3
Rep1	LC3A_28_993	FLAG	TCATTCTGAATAATTA	129
Rep1	LC3A_28_993	FLAG	TCCGAATTCTGTGAAT	73
Rep1	LC3A_28_993	FLAG	TCGAATTTAAACCAAA	18
Rep1	LC3A_28_993	FLAG	TCGTCCTGCTCTCGTT	34
Rep1	LC3A_28_993	FLAG	TCTAAACGAGACTCGG	87
Rep1	LC3A_28_993	FLAG	TCTCAAGCCACATTAG	71
Rep1	LC3A_28_993	FLAG	TCTTGTATTCTTCCTT	143
Rep1	LC3A_28_993	FLAG	TGAACGATGTCTATAC	296
Rep1	LC3A_28_993	FLAG	TGCAAATTTTGACCTC	194
Rep1	LC3A_28_993	FLAG	TGCTGGGTTAAATTAC	121
Rep1	LC3A_28_993	FLAG	TGGCAGTAATTCGCCT	168
Rep1	LC3A_28_993	FLAG	TGTGATCTTTATGTTT	72
Rep1	LC3A_28_993	FLAG	TGTGTTCCATCTCATA	282
Rep1	LC3A_28_993	FLAG	TGTTAATGATATACTG	65
Rep1	LC3A_28_993	FLAG	TTATATTTTTCTCTAT	88
Rep1	LC3A_28_993	FLAG	TTATGGTTATAATCAT	101
Rep1	LC3A_28_993	FLAG	TTCATTAGAGTTATCT	177
Rep1	LC3A_28_993	FLAG	TTGATGTTTTTACAGT	158
Rep1	LC3A_28_993	FLAG	TTGCGTATTTCATTAA	42
Rep1	LC3A_28_993	FLAG	TTGCTGCGGGTGGTTA	383
Rep1	LC3A_28_993	FLAG	TTGGGTTTATTTTAAA	60
Rep1	LC3A_28_993	FLAG	TTGGTTGATCTACTTA	70
Rep1	LC3A_28_993	FLAG	TTTAAACAACGTGTGA	117
Rep1	LC3A_28_993	FLAG	TTTAAGCGATTCAGCA	143
Rep1	LC3A_28_993	FLAG	TTTCTGCAGCGTTACG	152
Rep1	LC3A_28_993	FLAG	TTTGCAAATTGGCCAG	159
Rep1	LC3A_28_993	FLAG	TTTTGCAGTCTCTGCA	86
Rep1	LC3A_28_993	FLAG	TTTTGTTCTATGCTTC	106
Rep1	LC3A_28_993	Myc	AAGGACTATGTGAGAG	119
Rep1	LC3A_28_993	Myc	AAGTCCGTATATTAGG	146
Rep1	LC3A_28_993	Myc	AATGAACCTTCTTATT	172
Rep1	LC3A_28_993	Myc	AATGATACGATAGATA	113
Rep1	LC3A_28_993	Myc	AATTAATTCTAACTTA	118
Rep1	LC3A_28_993	Myc	ACCGCCTAAGCTTTAT	333
Rep1	LC3A_28_993	Myc	ACCTTAGTTTCATATA	15
Rep1	LC3A_28_993	Myc	ACGATCAATACAATTT	114
Rep1	LC3A_28_993	Myc	ACTAAACCTCCTGTAC	125
Rep1	LC3A_28_993	Myc	ACTTATCAACAAATTT	63
Rep1	LC3A_28_993	Myc	AGCTTTGTGTTAGAGT	233
Rep1	LC3A_28_993	Myc	AGGCACGGGGAGCGTG	259
Rep1	LC3A_28_993	Myc	AGTAGGTATGTAGCTT	123
Rep1	LC3A_28_993	Myc	AGTCCGATTATTGTCC	96
Rep1	LC3A_28_993	Myc	AGTCTGCAACATTATA	163
Rep1	LC3A_28_993	Myc	AGTGGATTTTTATCTC	212
Rep1	LC3A_28_993	Myc	AGTTTTGGGTATATTG	236
Rep1	LC3A_28_993	Myc	ATCCAACAACTTTGAG	60
Rep1	LC3A_28_993	Myc	ATGGTACGGTATTAAT	106
Rep1	LC3A_28_993	Myc	ATTACAGGTTAGACCC	198
Rep1	LC3A_28_993	Myc	ATTTAGAATTTCGATA	35
Rep1	LC3A_28_993	Myc	ATTTTGTTATTGGCAC	131
Rep1	LC3A_28_993	Myc	CAAATGTTAATAACGT	147
Rep1	LC3A_28_993	Myc	CAACTATTGTTCGCGA	221
Rep1	LC3A_28_993	Myc	CAATAGTTCCGTATCT	126
Rep1	LC3A_28_993	Myc	CAATATTCCCTGCCGC	50
Rep1	LC3A_28_993	Myc	CACCGCTTGTGTTTCA	179
Rep1	LC3A_28_993	Myc	CATAATTCTTGTACAT	240
Rep1	LC3A_28_993	Myc	CATCCTGTTATCTTGG	78
Rep1	LC3A_28_993	Myc	CCTATTCTAACTATGA	50
Rep1	LC3A_28_993	Myc	CCTTCTGTTGGTAGTC	268
Rep1	LC3A_28_993	Myc	CCTTGATTCGTTCAGT	100
Rep1	LC3A_28_993	Myc	CGTGTAATGGCGATTA	126
Rep1	LC3A_28_993	Myc	CGTTGGCGTCTGACTT	287
Rep1	LC3A_28_993	Myc	CGTTTTTATATGCGTT	17
Rep1	LC3A_28_993	Myc	CTCTTTACTGAGTGTA	151
Rep1	LC3A_28_993	Myc	CTGATATAGGCATACT	140
Rep1	LC3A_28_993	Myc	CTGATATTGGTTTATG	115
Rep1	LC3A_28_993	Myc	CTGCCCGTTACTCGCG	288
Rep1	LC3A_28_993	Myc	CTGTTAATAAAGTGCT	69
Rep1	LC3A_28_993	Myc	CTGTTGGCAGATTTGG	49
Rep1	LC3A_28_993	Myc	CTTTATGTTTAAAGTT	165
Rep1	LC3A_28_993	Myc	CTTTCATCCTGCATCT	108
Rep1	LC3A_28_993	Myc	GACCGACCGTTATTTG	302
Rep1	LC3A_28_993	Myc	GATTGCGACAGTATCA	181
Rep1	LC3A_28_993	Myc	GATTTTTTTCTCTACA	81
Rep1	LC3A_28_993	Myc	GCCTTAGTATATATGT	112
Rep1	LC3A_28_993	Myc	GCGCTTATCCTTGAGA	357
Rep1	LC3A_28_993	Myc	GGATTGCGTCTCTTTC	203
Rep1	LC3A_28_993	Myc	GGCTCAACTATCAATT	106
Rep1	LC3A_28_993	Myc	GGTTAAGTCAATAAAT	36
Rep1	LC3A_28_993	Myc	GGTTCTCTTAGAGCGG	135
Rep1	LC3A_28_993	Myc	GTATGGTATTTGTACC	438
Rep1	LC3A_28_993	Myc	GTTTTGGATTTATGTT	150
Rep1	LC3A_28_993	Myc	TAAAGTGCCAACCCTT	209
Rep1	LC3A_28_993	Myc	TAAATTTAACAGAGAA	92
Rep1	LC3A_28_993	Myc	TAAGAATCATTTTCTA	57
Rep1	LC3A_28_993	Myc	TAAGTCTGTAGTATTA	234
Rep1	LC3A_28_993	Myc	TACTAAAGAAATTCGC	31
Rep1	LC3A_28_993	Myc	TAGGGTTCAAGTTGGA	112
Rep1	LC3A_28_993	Myc	TAGTACAAATGATTAA	91
Rep1	LC3A_28_993	Myc	TATCTCTTAGTCTTGT	45
Rep1	LC3A_28_993	Myc	TCATTAGCACGACGGG	80
Rep1	LC3A_28_993	Myc	TCATTCTGAATAATTA	189
Rep1	LC3A_28_993	Myc	TCCGAATTCTGTGAAT	78
Rep1	LC3A_28_993	Myc	TCGAATTTAAACCAAA	39
Rep1	LC3A_28_993	Myc	TCGTCCTGCTCTCGTT	55
Rep1	LC3A_28_993	Myc	TCTAAACGAGACTCGG	121
Rep1	LC3A_28_993	Myc	TCTCAAGCCACATTAG	122
Rep1	LC3A_28_993	Myc	TCTTGTATTCTTCCTT	138
Rep1	LC3A_28_993	Myc	TGAACGATGTCTATAC	396
Rep1	LC3A_28_993	Myc	TGCAAATTTTGACCTC	222
Rep1	LC3A_28_993	Myc	TGCTGGGTTAAATTAC	187
Rep1	LC3A_28_993	Myc	TGGCAGTAATTCGCCT	100
Rep1	LC3A_28_993	Myc	TGTGATCTTTATGTTT	97
Rep1	LC3A_28_993	Myc	TGTGTTCCATCTCATA	242
Rep1	LC3A_28_993	Myc	TGTTAATGATATACTG	78
Rep1	LC3A_28_993	Myc	TTATATTTTTCTCTAT	139
Rep1	LC3A_28_993	Myc	TTATGGTTATAATCAT	200
Rep1	LC3A_28_993	Myc	TTCATTAGAGTTATCT	244
Rep1	LC3A_28_993	Myc	TTGATGTTTTTACAGT	181
Rep1	LC3A_28_993	Myc	TTGCGTATTTCATTAA	58
Rep1	LC3A_28_993	Myc	TTGCTGCGGGTGGTTA	592
Rep1	LC3A_28_993	Myc	TTGGGTTTATTTTAAA	69
Rep1	LC3A_28_993	Myc	TTGGTTGATCTACTTA	84
Rep1	LC3A_28_993	Myc	TTTAAACAACGTGTGA	146
Rep1	LC3A_28_993	Myc	TTTAAGCGATTCAGCA	104
Rep1	LC3A_28_993	Myc	TTTCTGCAGCGTTACG	126
Rep1	LC3A_28_993	Myc	TTTGCAAATTGGCCAG	261
Rep1	LC3A_28_993	Myc	TTTTGCAGTCTCTGCA	121
Rep1	LC3A_28_993	Myc	TTTTGTTCTATGCTTC	121
Rep1	LC3A_28_994	FLAG	AAGTTACGCTGCTATG	139
Rep1	LC3A_28_994	FLAG	AGTTCTCGTTGGTGTA	62
Rep1	LC3A_28_994	FLAG	ATATACTCTACGTTTT	63
Rep1	LC3A_28_994	FLAG	CATGCGCCTCTTTCTG	70
Rep1	LC3A_28_994	FLAG	GCATTTATTGTTTTTG	280
Rep1	LC3A_28_994	FLAG	GCCTTTGTCATTTAAT	347
Rep1	LC3A_28_994	FLAG	GCGTTGGACGAGTGTG	9
Rep1	LC3A_28_994	FLAG	GTACCAACACTTGCGT	196
Rep1	LC3A_28_994	FLAG	TACATTATGTCCTAAC	87
Rep1	LC3A_28_994	FLAG	TATGGACATTATGGTC	83
Rep1	LC3A_28_994	FLAG	TCGTTTTCTTAAGCAT	132
Rep1	LC3A_28_994	FLAG	TGATAAACCGTGCCTA	351
Rep1	LC3A_28_994	FLAG	TTACGCTGGCTCCAAT	51
Rep1	LC3A_28_994	FLAG	TTCTAGTAGGTGGCGA	178
Rep1	LC3A_28_994	FLAG	TTTAAGCTGTTTGTTC	26
Rep1	LC3A_28_994	Myc	AAGTTACGCTGCTATG	132
Rep1	LC3A_28_994	Myc	AGTTCTCGTTGGTGTA	56
Rep1	LC3A_28_994	Myc	ATATACTCTACGTTTT	132
Rep1	LC3A_28_994	Myc	CATGCGCCTCTTTCTG	134
Rep1	LC3A_28_994	Myc	GCATTTATTGTTTTTG	327
Rep1	LC3A_28_994	Myc	GCCTTTGTCATTTAAT	490
Rep1	LC3A_28_994	Myc	GCGTTGGACGAGTGTG	179
Rep1	LC3A_28_994	Myc	GTACCAACACTTGCGT	179
Rep1	LC3A_28_994	Myc	TACATTATGTCCTAAC	89
Rep1	LC3A_28_994	Myc	TATGGACATTATGGTC	116
Rep1	LC3A_28_994	Myc	TCGTTTTCTTAAGCAT	150
Rep1	LC3A_28_994	Myc	TGATAAACCGTGCCTA	504
Rep1	LC3A_28_994	Myc	TTACGCTGGCTCCAAT	50
Rep1	LC3A_28_994	Myc	TTCTAGTAGGTGGCGA	284
Rep1	LC3A_28_994	Myc	TTTAAGCTGTTTGTTC	36
Rep1	LC3A_28_995	FLAG	ACTTCTTTTACCGCGT	27
Rep1	LC3A_28_995	FLAG	ATATTCATCGGTCTTT	221
Rep1	LC3A_28_995	FLAG	ATGATTCCAAGGTTAT	330
Rep1	LC3A_28_995	FLAG	ATGCACGTACCATGAT	25
Rep1	LC3A_28_995	FLAG	ATGTCCGTAGAAAGTT	142
Rep1	LC3A_28_995	FLAG	CTAACGATTGGTAGGT	240
Rep1	LC3A_28_995	FLAG	CTATCTTGTAAATGTG	220
Rep1	LC3A_28_995	FLAG	CTGTGCTTCAGAGTGT	37
Rep1	LC3A_28_995	FLAG	CTTATACTCAAGTCCA	75
Rep1	LC3A_28_995	FLAG	GTGTAGACAGACATAA	129
Rep1	LC3A_28_995	FLAG	TAATCATTAAAGCCTC	282
Rep1	LC3A_28_995	FLAG	TAGCTGCAATTCTATG	48
Rep1	LC3A_28_995	FLAG	TAGGGTAGACTAATGC	220
Rep1	LC3A_28_995	FLAG	TAGTGCTAACCAACTC	38
Rep1	LC3A_28_995	FLAG	TCCATCTTATTCCCTT	94
Rep1	LC3A_28_995	FLAG	TTTCGACAGTCTGACT	69
Rep1	LC3A_28_995	FLAG	TTTCGCCAAACGACGA	57
Rep1	LC3A_28_995	Myc	ACTTCTTTTACCGCGT	107
Rep1	LC3A_28_995	Myc	ATATTCATCGGTCTTT	174
Rep1	LC3A_28_995	Myc	ATGATTCCAAGGTTAT	306
Rep1	LC3A_28_995	Myc	ATGCACGTACCATGAT	32
Rep1	LC3A_28_995	Myc	ATGTCCGTAGAAAGTT	110
Rep1	LC3A_28_995	Myc	CTAACGATTGGTAGGT	294
Rep1	LC3A_28_995	Myc	CTATCTTGTAAATGTG	259
Rep1	LC3A_28_995	Myc	CTGTGCTTCAGAGTGT	29
Rep1	LC3A_28_995	Myc	CTTATACTCAAGTCCA	65
Rep1	LC3A_28_995	Myc	GTGTAGACAGACATAA	176
Rep1	LC3A_28_995	Myc	TAATCATTAAAGCCTC	299
Rep1	LC3A_28_995	Myc	TAGCTGCAATTCTATG	33
Rep1	LC3A_28_995	Myc	TAGGGTAGACTAATGC	186
Rep1	LC3A_28_995	Myc	TAGTGCTAACCAACTC	77
Rep1	LC3A_28_995	Myc	TCCATCTTATTCCCTT	127
Rep1	LC3A_28_995	Myc	TTTCGACAGTCTGACT	61
Rep1	LC3A_28_995	Myc	TTTCGCCAAACGACGA	88
Rep1	LC3A_28_996	FLAG	AATGATCTACACATAA	136
Rep1	LC3A_28_996	FLAG	AGTAATGGCATCTTTT	309
Rep1	LC3A_28_996	FLAG	ATAATTCATTTAGGTT	55
Rep1	LC3A_28_996	FLAG	CAAAGAAGCTCGTCTT	52
Rep1	LC3A_28_996	FLAG	CTTGCTACCATAGTCC	196
Rep1	LC3A_28_996	FLAG	GTAAGTTCCTTGGGCC	233
Rep1	LC3A_28_996	FLAG	TATTAAGGGCTTGGGT	75
Rep1	LC3A_28_996	FLAG	TCGAGCTGTCTCTTTG	211
Rep1	LC3A_28_996	FLAG	TGCCATATTTTCCGTT	53
Rep1	LC3A_28_996	FLAG	TTATGATCCCTTTTTA	109
Rep1	LC3A_28_996	FLAG	TTATGTTTGTTGATAG	80
Rep1	LC3A_28_996	Myc	AATGATCTACACATAA	264
Rep1	LC3A_28_996	Myc	AGTAATGGCATCTTTT	268
Rep1	LC3A_28_996	Myc	ATAATTCATTTAGGTT	64
Rep1	LC3A_28_996	Myc	CAAAGAAGCTCGTCTT	57
Rep1	LC3A_28_996	Myc	CTTGCTACCATAGTCC	166
Rep1	LC3A_28_996	Myc	GTAAGTTCCTTGGGCC	438
Rep1	LC3A_28_996	Myc	TATTAAGGGCTTGGGT	97
Rep1	LC3A_28_996	Myc	TCGAGCTGTCTCTTTG	335
Rep1	LC3A_28_996	Myc	TGCCATATTTTCCGTT	33
Rep1	LC3A_28_996	Myc	TTATGATCCCTTTTTA	153
Rep1	LC3A_28_996	Myc	TTATGTTTGTTGATAG	132
Rep1	LC3A_28_997	FLAG	ACATCGATTAGGCTTT	269
Rep1	LC3A_28_997	FLAG	ACTGCGTTGAGTCATA	106
Rep1	LC3A_28_997	FLAG	AGTTGAGCTTAGTAGG	337
Rep1	LC3A_28_997	FLAG	ATACTCGGGTTTTGGG	56
Rep1	LC3A_28_997	FLAG	ATCCCCCCCTGCGGTA	134
Rep1	LC3A_28_997	FLAG	ATGCCTGTTCCTTTAG	30
Rep1	LC3A_28_997	FLAG	ATTTGTTAGTAAATCT	169
Rep1	LC3A_28_997	FLAG	CACATGGACGTATTCC	214
Rep1	LC3A_28_997	FLAG	CACGCAAATCGCCAGC	103
Rep1	LC3A_28_997	FLAG	CATTAAGCGATTTAAA	197
Rep1	LC3A_28_997	FLAG	CATTTTGTGGTTATAG	270
Rep1	LC3A_28_997	FLAG	CCCCGCTTACTTAGTT	580
Rep1	LC3A_28_997	FLAG	CGACTAATGCTAGTTT	163
Rep1	LC3A_28_997	FLAG	CTAGGCAGTTTGGCCA	114
Rep1	LC3A_28_997	FLAG	CTTCTGAGGGTTTGTT	226
Rep1	LC3A_28_997	FLAG	CTTGGATTAATTTTCA	16
Rep1	LC3A_28_997	FLAG	GACTGCACTTTATATA	106
Rep1	LC3A_28_997	FLAG	GGGGGGCCTTTTGGTC	73
Rep1	LC3A_28_997	FLAG	GTAAACGCCCTCGATT	91
Rep1	LC3A_28_997	FLAG	GTATATTGGTTAGATT	108
Rep1	LC3A_28_997	FLAG	GTGCAATTGAATCAAT	239
Rep1	LC3A_28_997	FLAG	GTTATTATCACTACAT	97
Rep1	LC3A_28_997	FLAG	TAAATTTTATCACAAA	47
Rep1	LC3A_28_997	FLAG	TACTGCTCTAATCAGT	319
Rep1	LC3A_28_997	FLAG	TATGAGTTTTGTGTTT	135
Rep1	LC3A_28_997	FLAG	TCGGGTTCTATTACTT	31
Rep1	LC3A_28_997	FLAG	TGTAGTCATTGGAGTT	41
Rep1	LC3A_28_997	FLAG	TTGAGAGAACTAGCTA	140
Rep1	LC3A_28_997	FLAG	TTGCCTGAGGTGTGGC	217
Rep1	LC3A_28_997	FLAG	TTGCTATTCTGTAATT	147
Rep1	LC3A_28_997	FLAG	TTGCTCGCTGTCTTTT	30
Rep1	LC3A_28_997	FLAG	TTGTTTCTGACTAGGG	404
Rep1	LC3A_28_997	FLAG	TTTATCGATGGAGTCG	120
Rep1	LC3A_28_997	FLAG	TTTCAACGTTTAATCG	200
Rep1	LC3A_28_997	FLAG	TTTCCTAGTAGAAGCT	62
Rep1	LC3A_28_997	Myc	AATTATCTACACATTA	1
Rep1	LC3A_28_997	Myc	ACATCGATTAGGCTTT	454
Rep1	LC3A_28_997	Myc	ACTGCGTTGAGTCATA	299
Rep1	LC3A_28_997	Myc	AGTTGAGCTTAGTAGG	485
Rep1	LC3A_28_997	Myc	ATACTCGGGTTTTGGG	47
Rep1	LC3A_28_997	Myc	ATCCCCCCCTGCGGTA	104
Rep1	LC3A_28_997	Myc	ATGCCTGTTCCTTTAG	27
Rep1	LC3A_28_997	Myc	ATTTGTTAGTAAATCT	199
Rep1	LC3A_28_997	Myc	CACATGGACGTATTCC	180
Rep1	LC3A_28_997	Myc	CACGCAAATCGCCAGC	207
Rep1	LC3A_28_997	Myc	CATTAAGCGATTTAAA	257
Rep1	LC3A_28_997	Myc	CATTTTGTGGTTATAG	284
Rep1	LC3A_28_997	Myc	CCCCGCTTACTTAGTT	725
Rep1	LC3A_28_997	Myc	CGACTAATGCTAGTTT	353
Rep1	LC3A_28_997	Myc	CTAGGCAGTTTGGCCA	86
Rep1	LC3A_28_997	Myc	CTTCTGAGGGTTTGTT	212
Rep1	LC3A_28_997	Myc	CTTGGATTAATTTTCA	1
Rep1	LC3A_28_997	Myc	GACTGCACTTTATATA	212
Rep1	LC3A_28_997	Myc	GGGGGGCCTTTTGGTC	68
Rep1	LC3A_28_997	Myc	GTAAACGCCCTCGATT	104
Rep1	LC3A_28_997	Myc	GTATATTGGTTAGATT	120
Rep1	LC3A_28_997	Myc	GTGCAATTGAATCAAT	273
Rep1	LC3A_28_997	Myc	GTTATTATCACTACAT	76
Rep1	LC3A_28_997	Myc	TAAATTTTATCACAAA	51
Rep1	LC3A_28_997	Myc	TACTGCTCTAATCAGT	382
Rep1	LC3A_28_997	Myc	TATGAGTTTTGTGTTT	151
Rep1	LC3A_28_997	Myc	TCGGGTTCTATTACTT	14
Rep1	LC3A_28_997	Myc	TGTAGTCATTGGAGTT	48
Rep1	LC3A_28_997	Myc	TTGAGAGAACTAGCTA	77
Rep1	LC3A_28_997	Myc	TTGCCTGAGGTGTGGC	295
Rep1	LC3A_28_997	Myc	TTGCTATTCTGTAATT	204
Rep1	LC3A_28_997	Myc	TTGCTCGCTGTCTTTT	21
Rep1	LC3A_28_997	Myc	TTGTTTCTGACTAGGG	480
Rep1	LC3A_28_997	Myc	TTTATCGATGGAGTCG	236
Rep1	LC3A_28_997	Myc	TTTCAACGTTTAATCG	326
Rep1	LC3A_28_997	Myc	TTTCCTAGTAGAAGCT	66
Rep1	LC3A_28_998	FLAG	AAAGATTATTATCTGA	4
Rep1	LC3A_28_998	FLAG	AAAGCCGACTAGACTT	22
Rep1	LC3A_28_998	FLAG	AAATGAGTTTCTTTAT	19
Rep1	LC3A_28_998	FLAG	AAATTTAATCTAGATC	3
Rep1	LC3A_28_998	FLAG	AACCCAGTCTCTTTTG	13
Rep1	LC3A_28_998	FLAG	AACCGGATTTTTAGTG	48
Rep1	LC3A_28_998	FLAG	AACTAGGAATGTTGAC	48
Rep1	LC3A_28_998	FLAG	AACTGATTGTTGAATG	73
Rep1	LC3A_28_998	FLAG	AAGCTCTACATCTATA	13
Rep1	LC3A_28_998	FLAG	AAGCTGAACAAGTCTT	76
Rep1	LC3A_28_998	FLAG	AAGTACAAAATAATTA	9
Rep1	LC3A_28_998	FLAG	AATAAAGGACTGGTCA	36
Rep1	LC3A_28_998	FLAG	AATAGAGGTTGCTGTC	23
Rep1	LC3A_28_998	FLAG	AATGACGTTTTATAGT	223
Rep1	LC3A_28_998	FLAG	AATGGTTTTTAATTGC	96
Rep1	LC3A_28_998	FLAG	ACCTCGGCTTTTGACA	163
Rep1	LC3A_28_998	FLAG	ACGACCTATGATCAAT	30
Rep1	LC3A_28_998	FLAG	ACTGATGTCAATGTTG	283
Rep1	LC3A_28_998	FLAG	ACTGGTTAGTTCATTT	96
Rep1	LC3A_28_998	FLAG	ACTGTGTAGACTAAAA	9
Rep1	LC3A_28_998	FLAG	ACTTCCGTCCAAAGTA	133
Rep1	LC3A_28_998	FLAG	AGAATAGCTCCCCACA	62
Rep1	LC3A_28_998	FLAG	AGAATCGTTTTAGATA	91
Rep1	LC3A_28_998	FLAG	AGACTCTGAGCCACGC	45
Rep1	LC3A_28_998	FLAG	AGATGCTTTGCTATGC	77
Rep1	LC3A_28_998	FLAG	AGCATATTTATCTGTA	149
Rep1	LC3A_28_998	FLAG	AGCGTACATCGACTTA	21
Rep1	LC3A_28_998	FLAG	AGTCAGGCTTCATTTA	122
Rep1	LC3A_28_998	FLAG	AGTTCTCATATACCTA	115
Rep1	LC3A_28_998	FLAG	AGTTTATGATATACTA	33
Rep1	LC3A_28_998	FLAG	ATAAGTAAATTTTCTA	9
Rep1	LC3A_28_998	FLAG	ATAGTATGCCTTTTTA	42
Rep1	LC3A_28_998	FLAG	ATATAAGTGGTGACCC	32
Rep1	LC3A_28_998	FLAG	ATATTTCGAGCTTACA	36
Rep1	LC3A_28_998	FLAG	ATCCCGTAATTAGTGT	14
Rep1	LC3A_28_998	FLAG	ATCCGATTTTCGGCAA	165
Rep1	LC3A_28_998	FLAG	ATGCACTTACAGTTAT	13
Rep1	LC3A_28_998	FLAG	ATGGATTTTCTTCGAA	29
Rep1	LC3A_28_998	FLAG	ATGTTGTGTCACCTGA	141
Rep1	LC3A_28_998	FLAG	ATTATTATCTTAAATT	166
Rep1	LC3A_28_998	FLAG	ATTATTCCAATTAGCT	217
Rep1	LC3A_28_998	FLAG	ATTCAGTGAGCTTGTT	158
Rep1	LC3A_28_998	FLAG	ATTCGCGGCTTTTTAA	190
Rep1	LC3A_28_998	FLAG	ATTCTATTGTAATATC	8
Rep1	LC3A_28_998	FLAG	ATTGCCTCATATTCGC	180
Rep1	LC3A_28_998	FLAG	CAAGATTCTGTCATAA	42
Rep1	LC3A_28_998	FLAG	CAATGAGTCTACGTCA	127
Rep1	LC3A_28_998	FLAG	CATACCTGATTTTATT	177
Rep1	LC3A_28_998	FLAG	CATATTAGGGACATTC	232
Rep1	LC3A_28_998	FLAG	CATCATTCATTGTTTA	48
Rep1	LC3A_28_998	FLAG	CATCTGCCTGTAAGCG	52
Rep1	LC3A_28_998	FLAG	CATTAATTTTTATCTC	84
Rep1	LC3A_28_998	FLAG	CCCAATTTTTTGTTAA	134
Rep1	LC3A_28_998	FLAG	CCGATGAATGATATTT	126
Rep1	LC3A_28_998	FLAG	CGCCTTTTGTCCTTAA	135
Rep1	LC3A_28_998	FLAG	CGCGAGTATAGTTCAT	93
Rep1	LC3A_28_998	FLAG	CGGGATTATTCCATAG	107
Rep1	LC3A_28_998	FLAG	CGGTACAGGAAGCATT	130
Rep1	LC3A_28_998	FLAG	CTATAAGGGTACTCGG	50
Rep1	LC3A_28_998	FLAG	CTATTTGATTGTTGCG	50
Rep1	LC3A_28_998	FLAG	CTGAGGTTAATAGTAG	43
Rep1	LC3A_28_998	FLAG	CTGTCAGTGCGATTAT	130
Rep1	LC3A_28_998	FLAG	CTGTTGGACTATTGAA	184
Rep1	LC3A_28_998	FLAG	CTTATGAGTTCTGTGT	59
Rep1	LC3A_28_998	FLAG	CTTCTGTGTTTCCCTA	105
Rep1	LC3A_28_998	FLAG	GAATCGTAAGTATACT	53
Rep1	LC3A_28_998	FLAG	GACAGTAGCTTGTTGA	218
Rep1	LC3A_28_998	FLAG	GAGAGGGTAAGTGAGT	17
Rep1	LC3A_28_998	FLAG	GATCTCGTACTGTAGG	379
Rep1	LC3A_28_998	FLAG	GCGTGAAGGCTGGCGG	141
Rep1	LC3A_28_998	FLAG	GCGTTTACGCGAGGCG	26
Rep1	LC3A_28_998	FLAG	GCTCTTACTCCATTGG	43
Rep1	LC3A_28_998	FLAG	GCTGATTATGGTTACA	106
Rep1	LC3A_28_998	FLAG	GGCTCATGCAATGGTC	70
Rep1	LC3A_28_998	FLAG	GGGACAAACATTTCTG	233
Rep1	LC3A_28_998	FLAG	GGTGCGTATTGTTTAT	30
Rep1	LC3A_28_998	FLAG	GTAATCCTAGATAATA	29
Rep1	LC3A_28_998	FLAG	GTATACTCGGTTGGAT	62
Rep1	LC3A_28_998	FLAG	GTCACGTTGATTTGAG	102
Rep1	LC3A_28_998	FLAG	GTCTATTTAATCTTGT	88
Rep1	LC3A_28_998	FLAG	GTGACTAATGAACGTA	50
Rep1	LC3A_28_998	FLAG	GTTATTAATAGGTTAA	42
Rep1	LC3A_28_998	FLAG	GTTGATTTTAACTCTA	111
Rep1	LC3A_28_998	FLAG	GTTTGGAATGAATTGC	261
Rep1	LC3A_28_998	FLAG	TAAATCTATAGAGCAA	175
Rep1	LC3A_28_998	FLAG	TAACCTTCCCGCACTC	51
Rep1	LC3A_28_998	FLAG	TAAGATGTTTGTTGGG	14
Rep1	LC3A_28_998	FLAG	TACTTGTGAATACCAT	115
Rep1	LC3A_28_998	FLAG	TAGACTTTCTATTGTC	73
Rep1	LC3A_28_998	FLAG	TATAGAGCTACATTTG	134
Rep1	LC3A_28_998	FLAG	TATCCACTACTACCAA	241
Rep1	LC3A_28_998	FLAG	TATGTATTCCTGGCCA	10
Rep1	LC3A_28_998	FLAG	TCAATAGTTGTCTCTC	233
Rep1	LC3A_28_998	FLAG	TCAGTATTGGTGGTTA	78
Rep1	LC3A_28_998	FLAG	TCCAAAGGGAGCTACT	31
Rep1	LC3A_28_998	FLAG	TCCTGTGCTCGTACTA	140
Rep1	LC3A_28_998	FLAG	TCGATGCACTTTGGCA	108
Rep1	LC3A_28_998	FLAG	TCGCCATGAATATCAT	158
Rep1	LC3A_28_998	FLAG	TCGGTCTAATATTTTC	186
Rep1	LC3A_28_998	FLAG	TCGTAAACCAAGTCAT	29
Rep1	LC3A_28_998	FLAG	TCGTGTCTCACTTTTT	204
Rep1	LC3A_28_998	FLAG	TCTATCGGTTCCGCGT	123
Rep1	LC3A_28_998	FLAG	TCTTCTAAATTTTTTT	106
Rep1	LC3A_28_998	FLAG	TGATAGCTTCCTGTTT	97
Rep1	LC3A_28_998	FLAG	TGGAAGATCGAAGTGA	187
Rep1	LC3A_28_998	FLAG	TGGCAATCACATATTT	126
Rep1	LC3A_28_998	FLAG	TGTTATCAAGTGCCAA	66
Rep1	LC3A_28_998	FLAG	TGTTGGCCACCATTAG	72
Rep1	LC3A_28_998	FLAG	TTAAACCGTAGCCGGT	78
Rep1	LC3A_28_998	FLAG	TTAACCTCCAAGTATT	57
Rep1	LC3A_28_998	FLAG	TTAATATACAATTGGG	152
Rep1	LC3A_28_998	FLAG	TTACTATAGACTTGAT	154
Rep1	LC3A_28_998	FLAG	TTATGTTGAAATACGG	74
Rep1	LC3A_28_998	FLAG	TTCAAATTGTGTTCAC	48
Rep1	LC3A_28_998	FLAG	TTCACTATAAGTTCAT	34
Rep1	LC3A_28_998	FLAG	TTCCCCGTAATAAAAC	6
Rep1	LC3A_28_998	FLAG	TTCTCTGACTTTGTAA	76
Rep1	LC3A_28_998	FLAG	TTCTCTTACTTACAGG	11
Rep1	LC3A_28_998	FLAG	TTGATCCTAGTTCTCA	88
Rep1	LC3A_28_998	FLAG	TTGCACTCATATAGTT	82
Rep1	LC3A_28_998	FLAG	TTGCTTATTTACTATC	45
Rep1	LC3A_28_998	FLAG	TTGTTTGATTAATTCT	163
Rep1	LC3A_28_998	FLAG	TTTTATACTTACTTTA	65
Rep1	LC3A_28_998	FLAG	TTTTATATGTGTTTCC	58
Rep1	LC3A_28_998	FLAG	TTTTTGCACCTAGTAC	8
Rep1	LC3A_28_998	Myc	AAAGATTATTATCTGA	12
Rep1	LC3A_28_998	Myc	AAAGCCGACTAGACTT	54
Rep1	LC3A_28_998	Myc	AAATGAGTTTCTTTAT	36
Rep1	LC3A_28_998	Myc	AAATTTAATCTAGATC	2
Rep1	LC3A_28_998	Myc	AACCCAGTCTCTTTTG	26
Rep1	LC3A_28_998	Myc	AACCGGATTTTTAGTG	44
Rep1	LC3A_28_998	Myc	AACTAGGAATGTTGAC	174
Rep1	LC3A_28_998	Myc	AACTGATTGTTGAATG	108
Rep1	LC3A_28_998	Myc	AAGCTCTACATCTATA	52
Rep1	LC3A_28_998	Myc	AAGCTGAACAAGTCTT	163
Rep1	LC3A_28_998	Myc	AAGTACAAAATAATTA	8
Rep1	LC3A_28_998	Myc	AATAAAGGACTGGTCA	37
Rep1	LC3A_28_998	Myc	AATAGAGGTTGCTGTC	42
Rep1	LC3A_28_998	Myc	AATGACGTTTTATAGT	359
Rep1	LC3A_28_998	Myc	AATGGTTTTTAATTGC	212
Rep1	LC3A_28_998	Myc	ACCTCGGCTTTTGACA	162
Rep1	LC3A_28_998	Myc	ACGACCTATGATCAAT	136
Rep1	LC3A_28_998	Myc	ACTGATGTCAATGTTG	365
Rep1	LC3A_28_998	Myc	ACTGGTTAGTTCATTT	152
Rep1	LC3A_28_998	Myc	ACTGTGTAGACTAAAA	14
Rep1	LC3A_28_998	Myc	ACTTCCGTCCAAAGTA	284
Rep1	LC3A_28_998	Myc	AGAATAGCTCCCCACA	154
Rep1	LC3A_28_998	Myc	AGAATCGTTTTAGATA	121
Rep1	LC3A_28_998	Myc	AGACTCTGAGCCACGC	147
Rep1	LC3A_28_998	Myc	AGATGCTTTGCTATGC	136
Rep1	LC3A_28_998	Myc	AGCATATTTATCTGTA	120
Rep1	LC3A_28_998	Myc	AGCGTACATCGACTTA	21
Rep1	LC3A_28_998	Myc	AGTCAGGCTTCATTTA	120
Rep1	LC3A_28_998	Myc	AGTTCTCATATACCTA	149
Rep1	LC3A_28_998	Myc	AGTTTATGATATACTA	43
Rep1	LC3A_28_998	Myc	ATAAGTAAATTTTCTA	24
Rep1	LC3A_28_998	Myc	ATAGTATGCCTTTTTA	62
Rep1	LC3A_28_998	Myc	ATATAAGTGGTGACCC	45
Rep1	LC3A_28_998	Myc	ATATTTCGAGCTTACA	45
Rep1	LC3A_28_998	Myc	ATCCCGTAATTAGTGT	28
Rep1	LC3A_28_998	Myc	ATCCGATTTTCGGCAA	301
Rep1	LC3A_28_998	Myc	ATGCACTTACAGTTAT	28
Rep1	LC3A_28_998	Myc	ATGGATTTTCTTCGAA	35
Rep1	LC3A_28_998	Myc	ATGTTGTGTCACCTGA	157
Rep1	LC3A_28_998	Myc	ATTATTATCTTAAATT	192
Rep1	LC3A_28_998	Myc	ATTATTCCAATTAGCT	259
Rep1	LC3A_28_998	Myc	ATTCAGTGAGCTTGTT	170
Rep1	LC3A_28_998	Myc	ATTCGCGGCTTTTTAA	198
Rep1	LC3A_28_998	Myc	ATTCTATTGTAATATC	4
Rep1	LC3A_28_998	Myc	ATTGCCTCATATTCGC	262
Rep1	LC3A_28_998	Myc	CAAAAAGAGCTCGTGT	4
Rep1	LC3A_28_998	Myc	CAAGATTCTGTCATAA	161
Rep1	LC3A_28_998	Myc	CAATGAGTCTACGTCA	178
Rep1	LC3A_28_998	Myc	CATACCTGATTTTATT	319
Rep1	LC3A_28_998	Myc	CATATTAGGGACATTC	337
Rep1	LC3A_28_998	Myc	CATCATTCATTGTTTA	110
Rep1	LC3A_28_998	Myc	CATCTGCCTGTAAGCG	88
Rep1	LC3A_28_998	Myc	CATTAATTTTTATCTC	105
Rep1	LC3A_28_998	Myc	CCCAATTTTTTGTTAA	257
Rep1	LC3A_28_998	Myc	CCGATGAATGATATTT	136
Rep1	LC3A_28_998	Myc	CGCCTTTTGTCCTTAA	138
Rep1	LC3A_28_998	Myc	CGCGAGTATAGTTCAT	320
Rep1	LC3A_28_998	Myc	CGGGATTATTCCATAG	164
Rep1	LC3A_28_998	Myc	CGGTACAGGAAGCATT	134
Rep1	LC3A_28_998	Myc	CTATAAGGGTACTCGG	64
Rep1	LC3A_28_998	Myc	CTATTTGATTGTTGCG	54
Rep1	LC3A_28_998	Myc	CTGAGGTTAATAGTAG	96
Rep1	LC3A_28_998	Myc	CTGTCAGTGCGATTAT	78
Rep1	LC3A_28_998	Myc	CTGTTGGACTATTGAA	156
Rep1	LC3A_28_998	Myc	CTTATGAGTTCTGTGT	101
Rep1	LC3A_28_998	Myc	CTTCTGTGTTTCCCTA	126
Rep1	LC3A_28_998	Myc	GAATCGTAAGTATACT	96
Rep1	LC3A_28_998	Myc	GACAGTAGCTTGTTGA	218
Rep1	LC3A_28_998	Myc	GAGAGGGTAAGTGAGT	58
Rep1	LC3A_28_998	Myc	GATCTCGTACTGTAGG	458
Rep1	LC3A_28_998	Myc	GCGTGAAGGCTGGCGG	264
Rep1	LC3A_28_998	Myc	GCGTTTACGCGAGGCG	129
Rep1	LC3A_28_998	Myc	GCTCTTACTCCATTGG	64
Rep1	LC3A_28_998	Myc	GCTGATTATGGTTACA	129
Rep1	LC3A_28_998	Myc	GGCTCATGCAATGGTC	142
Rep1	LC3A_28_998	Myc	GGGACAAACATTTCTG	296
Rep1	LC3A_28_998	Myc	GGTGCGTATTGTTTAT	18
Rep1	LC3A_28_998	Myc	GTAATCCTAGATAATA	65
Rep1	LC3A_28_998	Myc	GTATACTCGGTTGGAT	145
Rep1	LC3A_28_998	Myc	GTCACGTTGATTTGAG	133
Rep1	LC3A_28_998	Myc	GTCTATTTAATCTTGT	141
Rep1	LC3A_28_998	Myc	GTGACTAATGAACGTA	134
Rep1	LC3A_28_998	Myc	GTTATTAATAGGTTAA	28
Rep1	LC3A_28_998	Myc	GTTGATTTTAACTCTA	219
Rep1	LC3A_28_998	Myc	GTTTGGAATGAATTGC	296
Rep1	LC3A_28_998	Myc	TAAATCTATAGAGCAA	396
Rep1	LC3A_28_998	Myc	TAACCTTCCCGCACTC	61
Rep1	LC3A_28_998	Myc	TAAGATGTTTGTTGGG	18
Rep1	LC3A_28_998	Myc	TACTTGTGAATACCAT	133
Rep1	LC3A_28_998	Myc	TAGACTTTCTATTGTC	190
Rep1	LC3A_28_998	Myc	TATAGAGCTACATTTG	192
Rep1	LC3A_28_998	Myc	TATCCACTACTACCAA	368
Rep1	LC3A_28_998	Myc	TATGTATTCCTGGCCA	17
Rep1	LC3A_28_998	Myc	TCAATAGTTGTCTCTC	397
Rep1	LC3A_28_998	Myc	TCAGTATTGGTGGTTA	160
Rep1	LC3A_28_998	Myc	TCCAAAGGGAGCTACT	69
Rep1	LC3A_28_998	Myc	TCCTGTGCTCGTACTA	153
Rep1	LC3A_28_998	Myc	TCGATGCACTTTGGCA	118
Rep1	LC3A_28_998	Myc	TCGCCATGAATATCAT	213
Rep1	LC3A_28_998	Myc	TCGGTCTAATATTTTC	253
Rep1	LC3A_28_998	Myc	TCGTAAACCAAGTCAT	99
Rep1	LC3A_28_998	Myc	TCGTGTCTCACTTTTT	369
Rep1	LC3A_28_998	Myc	TCTATCGGTTCCGCGT	162
Rep1	LC3A_28_998	Myc	TCTTCTAAATTTTTTT	126
Rep1	LC3A_28_998	Myc	TGATAGCTTCCTGTTT	132
Rep1	LC3A_28_998	Myc	TGGAAGATCGAAGTGA	270
Rep1	LC3A_28_998	Myc	TGGCAATCACATATTT	144
Rep1	LC3A_28_998	Myc	TGGTTTGGATGCTGTA	3
Rep1	LC3A_28_998	Myc	TGTTATCAAGTGCCAA	105
Rep1	LC3A_28_998	Myc	TGTTGGCCACCATTAG	130
Rep1	LC3A_28_998	Myc	TTAAACCGTAGCCGGT	91
Rep1	LC3A_28_998	Myc	TTAACCTCCAAGTATT	183
Rep1	LC3A_28_998	Myc	TTAATATACAATTGGG	241
Rep1	LC3A_28_998	Myc	TTACTATAGACTTGAT	226
Rep1	LC3A_28_998	Myc	TTATGTTGAAATACGG	122
Rep1	LC3A_28_998	Myc	TTCAAATTGTGTTCAC	101
Rep1	LC3A_28_998	Myc	TTCACTATAAGTTCAT	115
Rep1	LC3A_28_998	Myc	TTCCCCGTAATAAAAC	18
Rep1	LC3A_28_998	Myc	TTCTCTGACTTTGTAA	137
Rep1	LC3A_28_998	Myc	TTCTCTTACTTACAGG	40
Rep1	LC3A_28_998	Myc	TTGATCCTAGTTCTCA	153
Rep1	LC3A_28_998	Myc	TTGCACTCATATAGTT	86
Rep1	LC3A_28_998	Myc	TTGCTTATTTACTATC	54
Rep1	LC3A_28_998	Myc	TTGTTTGATTAATTCT	132
Rep1	LC3A_28_998	Myc	TTTTATACTTACTTTA	60
Rep1	LC3A_28_998	Myc	TTTTATATGTGTTTCC	107
Rep1	LC3A_28_998	Myc	TTTTTGCACCTAGTAC	15
Rep1	LC3A_28_999	FLAG	AAGGGGGCACCCCCAC	93
Rep1	LC3A_28_999	FLAG	ATATTTATCCATATAT	27
Rep1	LC3A_28_999	FLAG	ATGAACGTAGTAGTTT	14
Rep1	LC3A_28_999	FLAG	ATTATTTTTTTTACTC	1
Rep1	LC3A_28_999	FLAG	ATTTTGGTCATTGCGA	86
Rep1	LC3A_28_999	FLAG	CAAATTCCCTGCTGAG	83
Rep1	LC3A_28_999	FLAG	CACAACTTTTCTTCTG	109
Rep1	LC3A_28_999	FLAG	CTTAAATAACATAGCT	272
Rep1	LC3A_28_999	FLAG	GTGTTAAAGGCATGCT	139
Rep1	LC3A_28_999	FLAG	TGCGTGTAGGAGATTA	165
Rep1	LC3A_28_999	FLAG	TGGATACCGTATGGCA	99
Rep1	LC3A_28_999	FLAG	TTTTATAGATTGGAAG	38
Rep1	LC3A_28_999	Myc	AAGGGGGCACCCCCAC	107
Rep1	LC3A_28_999	Myc	ATATTTATCCATATAT	23
Rep1	LC3A_28_999	Myc	ATGAACGTAGTAGTTT	11
Rep1	LC3A_28_999	Myc	ATTATTTTTTTTACTC	1
Rep1	LC3A_28_999	Myc	ATTTTGGTCATTGCGA	137
Rep1	LC3A_28_999	Myc	CAAATTCCCTGCTGAG	84
Rep1	LC3A_28_999	Myc	CACAACTTTTCTTCTG	168
Rep1	LC3A_28_999	Myc	CTTAAATAACATAGCT	261
Rep1	LC3A_28_999	Myc	GTGTTAAAGGCATGCT	119
Rep1	LC3A_28_999	Myc	TGCGTGTAGGAGATTA	180
Rep1	LC3A_28_999	Myc	TGGATACCGTATGGCA	88
Rep1	LC3A_28_999	Myc	TTTTATAGATTGGAAG	18
Rep1	LC3A_36_1337	FLAG	AAAATGTTTACTCGGC	4
Rep1	LC3A_36_1337	FLAG	AAATGACATTCAGATT	22
Rep1	LC3A_36_1337	FLAG	AATGTAGCGGAATTGC	52
Rep1	LC3A_36_1337	FLAG	ACATGATAGCTTCCCT	47
Rep1	LC3A_36_1337	FLAG	ACCATTATCACAGTAT	238
Rep1	LC3A_36_1337	FLAG	ACCTTTAGTATACTCG	76
Rep1	LC3A_36_1337	FLAG	AGATTGACTATTGTGT	131
Rep1	LC3A_36_1337	FLAG	AGGTTGTGGCAAACCC	90
Rep1	LC3A_36_1337	FLAG	ATATTCGAGGCCATCT	165
Rep1	LC3A_36_1337	FLAG	ATTTTTCGTCTTTGTA	70
Rep1	LC3A_36_1337	FLAG	CACATGAACTCTACCA	8
Rep1	LC3A_36_1337	FLAG	CGCCATGCGAGAATTC	1
Rep1	LC3A_36_1337	FLAG	CTACCAGCTCTTAATA	36
Rep1	LC3A_36_1337	FLAG	CTATTATCCAATATTT	596
Rep1	LC3A_36_1337	FLAG	CTCCCAATCTTCTTTA	133
Rep1	LC3A_36_1337	FLAG	CTGAAATACGAGAGAG	56
Rep1	LC3A_36_1337	FLAG	CTTTGTCTGGATCCTG	26
Rep1	LC3A_36_1337	FLAG	GAAACTTAGCCTACAA	67
Rep1	LC3A_36_1337	FLAG	GAGTGTCATACTGCAA	100
Rep1	LC3A_36_1337	FLAG	GAGTGTTGCGCTTTTG	410
Rep1	LC3A_36_1337	FLAG	GATCTGATTCTCGTTA	149
Rep1	LC3A_36_1337	FLAG	GATTTGTTCCGTCGTG	120
Rep1	LC3A_36_1337	FLAG	GCGTCTGGTAATAGTT	112
Rep1	LC3A_36_1337	FLAG	GGGGGCTGGTACTGTG	104
Rep1	LC3A_36_1337	FLAG	GGGGTAATATTTTTAG	94
Rep1	LC3A_36_1337	FLAG	GGGGTCGTCGGACATA	26
Rep1	LC3A_36_1337	FLAG	GGTCATTGCTAAATAT	189
Rep1	LC3A_36_1337	FLAG	GTACTGTATATGTGCC	159
Rep1	LC3A_36_1337	FLAG	GTATATATTCTAGCAA	207
Rep1	LC3A_36_1337	FLAG	GTATCTTTCGACTAGT	62
Rep1	LC3A_36_1337	FLAG	GTTATATAAGATTACA	110
Rep1	LC3A_36_1337	FLAG	TAATACACCCTATTTA	36
Rep1	LC3A_36_1337	FLAG	TAATCTTTTCATCGAC	38
Rep1	LC3A_36_1337	FLAG	TACGATAGCGTTCTCT	146
Rep1	LC3A_36_1337	FLAG	TAGCGCTTTATTGCTG	173
Rep1	LC3A_36_1337	FLAG	TCCTATAGTTGCGACT	80
Rep1	LC3A_36_1337	FLAG	TCGGTAATGGTTATCG	52
Rep1	LC3A_36_1337	FLAG	TCTTCGTACAGAGATG	22
Rep1	LC3A_36_1337	FLAG	TGCTATCCGTAACAAC	112
Rep1	LC3A_36_1337	FLAG	TGGAGTCCTTAATTTT	113
Rep1	LC3A_36_1337	FLAG	TGGCAATTTTCACAAG	61
Rep1	LC3A_36_1337	FLAG	TTCTTATATGATGTAT	167
Rep1	LC3A_36_1337	FLAG	TTGCCAAGATCTAGTA	65
Rep1	LC3A_36_1337	Myc	AAAATGTTTACTCGGC	2
Rep1	LC3A_36_1337	Myc	AAATGACATTCAGATT	32
Rep1	LC3A_36_1337	Myc	AATGTAGCGGAATTGC	41
Rep1	LC3A_36_1337	Myc	ACAATAAAAAACAAGG	1
Rep1	LC3A_36_1337	Myc	ACATGATAGCTTCCCT	43
Rep1	LC3A_36_1337	Myc	ACCATTATCACAGTAT	129
Rep1	LC3A_36_1337	Myc	ACCTTTAGTATACTCG	67
Rep1	LC3A_36_1337	Myc	AGATTGACTATTGTGT	144
Rep1	LC3A_36_1337	Myc	AGGTTGTGGCAAACCC	176
Rep1	LC3A_36_1337	Myc	ATATTCGAGGCCATCT	123
Rep1	LC3A_36_1337	Myc	ATTTTTCGTCTTTGTA	74
Rep1	LC3A_36_1337	Myc	CACATGAACTCTACCA	32
Rep1	LC3A_36_1337	Myc	CTACCAGCTCTTAATA	49
Rep1	LC3A_36_1337	Myc	CTATTATCCAATATTT	605
Rep1	LC3A_36_1337	Myc	CTCCCAATCTTCTTTA	108
Rep1	LC3A_36_1337	Myc	CTGAAATACGAGAGAG	187
Rep1	LC3A_36_1337	Myc	CTTTGTCTGGATCCTG	41
Rep1	LC3A_36_1337	Myc	GAAACTTAGCCTACAA	92
Rep1	LC3A_36_1337	Myc	GAGTGTCATACTGCAA	109
Rep1	LC3A_36_1337	Myc	GAGTGTTGCGCTTTTG	364
Rep1	LC3A_36_1337	Myc	GATCTGATTCTCGTTA	146
Rep1	LC3A_36_1337	Myc	GATTTGTTCCGTCGTG	104
Rep1	LC3A_36_1337	Myc	GCGTCTGGTAATAGTT	111
Rep1	LC3A_36_1337	Myc	GGGGGCTGGTACTGTG	93
Rep1	LC3A_36_1337	Myc	GGGGTAATATTTTTAG	80
Rep1	LC3A_36_1337	Myc	GGGGTCGTCGGACATA	29
Rep1	LC3A_36_1337	Myc	GGTCATTGCTAAATAT	189
Rep1	LC3A_36_1337	Myc	GTACTGTATATGTGCC	111
Rep1	LC3A_36_1337	Myc	GTATATATTCTAGCAA	222
Rep1	LC3A_36_1337	Myc	GTATCTTTCGACTAGT	84
Rep1	LC3A_36_1337	Myc	GTTATATAAGATTACA	103
Rep1	LC3A_36_1337	Myc	TAATACACCCTATTTA	49
Rep1	LC3A_36_1337	Myc	TAATCTTTTCATCGAC	55
Rep1	LC3A_36_1337	Myc	TACGATAGCGTTCTCT	143
Rep1	LC3A_36_1337	Myc	TAGCGCTTTATTGCTG	222
Rep1	LC3A_36_1337	Myc	TCCTATAGTTGCGACT	51
Rep1	LC3A_36_1337	Myc	TCGGTAATGGTTATCG	40
Rep1	LC3A_36_1337	Myc	TCTTCGTACAGAGATG	20
Rep1	LC3A_36_1337	Myc	TGCTATCCGTAACAAC	99
Rep1	LC3A_36_1337	Myc	TGGAGTCCTTAATTTT	96
Rep1	LC3A_36_1337	Myc	TGGCAATTTTCACAAG	80
Rep1	LC3A_36_1337	Myc	TTCTTATATGATGTAT	87
Rep1	LC3A_36_1337	Myc	TTGCCAAGATCTAGTA	67
Rep1	LC3A_36_1338	FLAG	ACGGTATTTATACCTT	269
Rep1	LC3A_36_1338	FLAG	ACTAATTCTTAGGTTG	260
Rep1	LC3A_36_1338	FLAG	ACTATTTTTAAAAGCA	26
Rep1	LC3A_36_1338	FLAG	CAATTTAATCACTTAG	116
Rep1	LC3A_36_1338	FLAG	CATTGTAATTGTATTT	47
Rep1	LC3A_36_1338	FLAG	CTCGATGCGGCATAGT	134
Rep1	LC3A_36_1338	FLAG	TGTTTAGAATTAAAGA	24
Rep1	LC3A_36_1338	FLAG	TTACATTAGATTAGTC	246
Rep1	LC3A_36_1338	FLAG	TTCTGTTATGCTTTAA	49
Rep1	LC3A_36_1338	FLAG	TTTGAATCTCACTCAT	158
Rep1	LC3A_36_1338	FLAG	TTTTAAGGGGTCATAT	399
Rep1	LC3A_36_1338	Myc	ACGGTATTTATACCTT	511
Rep1	LC3A_36_1338	Myc	ACTAATTCTTAGGTTG	261
Rep1	LC3A_36_1338	Myc	ACTATTTTTAAAAGCA	28
Rep1	LC3A_36_1338	Myc	CAATTTAATCACTTAG	135
Rep1	LC3A_36_1338	Myc	CATTGTAATTGTATTT	33
Rep1	LC3A_36_1338	Myc	CTCGATGCGGCATAGT	81
Rep1	LC3A_36_1338	Myc	TAGACACTATACATTT	1
Rep1	LC3A_36_1338	Myc	TGTTTAGAATTAAAGA	25
Rep1	LC3A_36_1338	Myc	TTACATTAGATTAGTC	194
Rep1	LC3A_36_1338	Myc	TTCTGTTATGCTTTAA	67
Rep1	LC3A_36_1338	Myc	TTTGAATCTCACTCAT	130
Rep1	LC3A_36_1338	Myc	TTTTAAGGGGTCATAT	505
Rep1	LC3A_36_1339	FLAG	ACGTTGATAAGTGTGT	91
Rep1	LC3A_36_1339	FLAG	ATCCACCAAAGTACGT	48
Rep1	LC3A_36_1339	FLAG	ATTTATTCTGCTGGTT	120
Rep1	LC3A_36_1339	FLAG	CTTCTTTATTCTAGTT	244
Rep1	LC3A_36_1339	FLAG	GGTGAATGGTTTGCAT	126
Rep1	LC3A_36_1339	FLAG	TGTGCAATTACGCTTT	329
Rep1	LC3A_36_1339	FLAG	TTTGATGTTCAACTTC	86
Rep1	LC3A_36_1339	Myc	ACGTTGATAAGTGTGT	116
Rep1	LC3A_36_1339	Myc	ATCCACCAAAGTACGT	62
Rep1	LC3A_36_1339	Myc	ATTTATTCTGCTGGTT	95
Rep1	LC3A_36_1339	Myc	CTTCTTTATTCTAGTT	209
Rep1	LC3A_36_1339	Myc	GGTGAATGGTTTGCAT	119
Rep1	LC3A_36_1339	Myc	TGTGCAATTACGCTTT	238
Rep1	LC3A_36_1339	Myc	TTTGATGTTCAACTTC	71
Rep1	LC3A_36_1340	FLAG	CAATCAACAACTGTAT	673
Rep1	LC3A_36_1340	FLAG	CCTCGGGGAGAATATA	136
Rep1	LC3A_36_1340	FLAG	CTCTCTAGGACGTATG	22
Rep1	LC3A_36_1340	FLAG	GAATTAGGAGAATAAG	25
Rep1	LC3A_36_1340	FLAG	GCGGGAAAGGTAGTTT	106
Rep1	LC3A_36_1340	FLAG	TCAGTCTTGCATTGTA	175
Rep1	LC3A_36_1340	FLAG	TCCATTTACAGATGTC	104
Rep1	LC3A_36_1340	FLAG	TCCTGTCGTATCTCTA	224
Rep1	LC3A_36_1340	FLAG	TGTTTCTATTATAAGC	277
Rep1	LC3A_36_1340	Myc	CAATCAACAACTGTAT	626
Rep1	LC3A_36_1340	Myc	CCTCGGGGAGAATATA	43
Rep1	LC3A_36_1340	Myc	CTCTCTAGGACGTATG	51
Rep1	LC3A_36_1340	Myc	GAATTAGGAGAATAAG	19
Rep1	LC3A_36_1340	Myc	GCGGGAAAGGTAGTTT	70
Rep1	LC3A_36_1340	Myc	TCAGTCTTGCATTGTA	266
Rep1	LC3A_36_1340	Myc	TCCATTTACAGATGTC	123
Rep1	LC3A_36_1340	Myc	TCCTGTCGTATCTCTA	203
Rep1	LC3A_36_1340	Myc	TGTTTCTATTATAAGC	239
Rep1	LC3A_36_1341	FLAG	AAAAGCTTCACGTAAC	5
Rep1	LC3A_36_1341	FLAG	AAGTTTTAGGTGGTTG	11
Rep1	LC3A_36_1341	FLAG	AGCCTGAGTCTTATTG	41
Rep1	LC3A_36_1341	FLAG	ATTATTAGTTCTCTTC	183
Rep1	LC3A_36_1341	FLAG	ATTGATGACACAGGTA	263
Rep1	LC3A_36_1341	FLAG	ATTTATACTATCAGAT	93
Rep1	LC3A_36_1341	FLAG	CCCCTTTAGCGGTCAT	83
Rep1	LC3A_36_1341	FLAG	CCTAGCATGGATGTGT	197
Rep1	LC3A_36_1341	FLAG	CTCTACGAGTGAATAA	143
Rep1	LC3A_36_1341	FLAG	GAAACAATGCACTAAA	84
Rep1	LC3A_36_1341	FLAG	GTAATTAAAATGAAGA	4
Rep1	LC3A_36_1341	FLAG	GTGTGCTACTTTACTA	162
Rep1	LC3A_36_1341	FLAG	GTTCGGTACAGCGCTT	54
Rep1	LC3A_36_1341	FLAG	TAACTTAATTTGTTTA	33
Rep1	LC3A_36_1341	FLAG	TCTTTGTAGTGACATG	197
Rep1	LC3A_36_1341	FLAG	TTGCATTCCTGATTGT	172
Rep1	LC3A_36_1341	FLAG	TTTATTGACCGCAGCG	26
Rep1	LC3A_36_1341	Myc	AAAAGCTTCACGTAAC	8
Rep1	LC3A_36_1341	Myc	AGCCTGAGTCTTATTG	46
Rep1	LC3A_36_1341	Myc	ATTATTAGTTCTCTTC	237
Rep1	LC3A_36_1341	Myc	ATTGATGACACAGGTA	213
Rep1	LC3A_36_1341	Myc	ATTTATACTATCAGAT	114
Rep1	LC3A_36_1341	Myc	CCCCTTTAGCGGTCAT	94
Rep1	LC3A_36_1341	Myc	CCTAGCATGGATGTGT	230
Rep1	LC3A_36_1341	Myc	CTCTACGAGTGAATAA	114
Rep1	LC3A_36_1341	Myc	GAAACAATGCACTAAA	81
Rep1	LC3A_36_1341	Myc	GTAATTAAAATGAAGA	14
Rep1	LC3A_36_1341	Myc	GTGTGCTACTTTACTA	218
Rep1	LC3A_36_1341	Myc	GTTCGGTACAGCGCTT	36
Rep1	LC3A_36_1341	Myc	TAACTTAATTTGTTTA	69
Rep1	LC3A_36_1341	Myc	TCTTTGTAGTGACATG	305
Rep1	LC3A_36_1341	Myc	TTGCATTCCTGATTGT	152
Rep1	LC3A_36_1341	Myc	TTTATTGACCGCAGCG	18
Rep1	LC3A_37_1342	FLAG	AAGCAATATCTTATAC	140
Rep1	LC3A_37_1342	FLAG	AAGCATTCACTGAATG	67
Rep1	LC3A_37_1342	FLAG	AATTTTGGCAGTTCAT	219
Rep1	LC3A_37_1342	FLAG	ACTATTCCCGCACGTA	167
Rep1	LC3A_37_1342	FLAG	ACTTCGAGACATATTC	58
Rep1	LC3A_37_1342	FLAG	AGCTTTAACTCTCCAT	127
Rep1	LC3A_37_1342	FLAG	ATGACATGCTTAATCT	249
Rep1	LC3A_37_1342	FLAG	ATGGCGGACCAGGTCT	89
Rep1	LC3A_37_1342	FLAG	ATTATTGCAGATTTTA	218
Rep1	LC3A_37_1342	FLAG	CAAACACAACGCTGTC	215
Rep1	LC3A_37_1342	FLAG	CACCCTTTATGCAAGA	104
Rep1	LC3A_37_1342	FLAG	CACCTTTGATATCTAC	361
Rep1	LC3A_37_1342	FLAG	CAGTGAGGCGGCACCT	167
Rep1	LC3A_37_1342	FLAG	CCGCAAGTCGAGTTTA	187
Rep1	LC3A_37_1342	FLAG	CCTTTTATCGTCATTG	127
Rep1	LC3A_37_1342	FLAG	CTAAGTTCTTAATATT	126
Rep1	LC3A_37_1342	FLAG	CTGTCCCCAATGTACT	147
Rep1	LC3A_37_1342	FLAG	CTTTTGTATTCACATT	89
Rep1	LC3A_37_1342	FLAG	GAATTTTACTAGGGAG	215
Rep1	LC3A_37_1342	FLAG	GATGTAAATGAAGGTA	127
Rep1	LC3A_37_1342	FLAG	GCATATCCTTACTACA	302
Rep1	LC3A_37_1342	FLAG	GGATTTCTCGGAGTTT	42
Rep1	LC3A_37_1342	FLAG	GGTTTGAACGACGCTA	51
Rep1	LC3A_37_1342	FLAG	GTGAGCTTCTATTGGA	55
Rep1	LC3A_37_1342	FLAG	GTGGATGTTTCAGGAT	111
Rep1	LC3A_37_1342	FLAG	GTGTGCTAATCTGGTC	155
Rep1	LC3A_37_1342	FLAG	TCAAGATCATAAATTT	4
Rep1	LC3A_37_1342	FLAG	TCTAACAGTCGTTTAG	236
Rep1	LC3A_37_1342	FLAG	TCTATATTAAAATTTA	25
Rep1	LC3A_37_1342	FLAG	TGACAAATAAAGCAAA	66
Rep1	LC3A_37_1342	FLAG	TGCAGGTTTTTAAGTT	91
Rep1	LC3A_37_1342	FLAG	TGGTGCAATTTTAGAA	102
Rep1	LC3A_37_1342	FLAG	TGTTATTCTTGAGGAT	19
Rep1	LC3A_37_1342	FLAG	TGTTTATATGAAAGCC	201
Rep1	LC3A_37_1342	FLAG	TTACCTCCAATTCAAT	152
Rep1	LC3A_37_1342	FLAG	TTCAAACAGTGGGTCG	476
Rep1	LC3A_37_1342	FLAG	TTGACAATATAAATAA	15
Rep1	LC3A_37_1342	FLAG	TTGCATTCAGATCTCG	119
Rep1	LC3A_37_1342	FLAG	TTGGTTTCTAACTTAG	140
Rep1	LC3A_37_1342	FLAG	TTTATTGTTTTTATAA	144
Rep1	LC3A_37_1342	FLAG	TTTCTACTCCTTTTGT	129
Rep1	LC3A_37_1342	Myc	AAGCAATATCTTATAC	161
Rep1	LC3A_37_1342	Myc	AAGCATTCACTGAATG	59
Rep1	LC3A_37_1342	Myc	AATTTTGGCAGTTCAT	236
Rep1	LC3A_37_1342	Myc	ACTATTCCCGCACGTA	211
Rep1	LC3A_37_1342	Myc	ACTTCGAGACATATTC	69
Rep1	LC3A_37_1342	Myc	AGCTTTAACTCTCCAT	109
Rep1	LC3A_37_1342	Myc	ATGACATGCTTAATCT	282
Rep1	LC3A_37_1342	Myc	ATGGCGGACCAGGTCT	160
Rep1	LC3A_37_1342	Myc	ATTATTGCAGATTTTA	229
Rep1	LC3A_37_1342	Myc	CAAACACAACGCTGTC	242
Rep1	LC3A_37_1342	Myc	CACCCTTTATGCAAGA	66
Rep1	LC3A_37_1342	Myc	CACCTTTGATATCTAC	418
Rep1	LC3A_37_1342	Myc	CAGTGAGGCGGCACCT	203
Rep1	LC3A_37_1342	Myc	CCGCAAGTCGAGTTTA	220
Rep1	LC3A_37_1342	Myc	CCTTTTATCGTCATTG	84
Rep1	LC3A_37_1342	Myc	CTAAGTTCTTAATATT	150
Rep1	LC3A_37_1342	Myc	CTGTCCCCAATGTACT	182
Rep1	LC3A_37_1342	Myc	CTTTTGTATTCACATT	106
Rep1	LC3A_37_1342	Myc	GAATTTTACTAGGGAG	221
Rep1	LC3A_37_1342	Myc	GATGTAAATGAAGGTA	220
Rep1	LC3A_37_1342	Myc	GCATATCCTTACTACA	255
Rep1	LC3A_37_1342	Myc	GGATTTCTCGGAGTTT	18
Rep1	LC3A_37_1342	Myc	GGTTTGAACGACGCTA	31
Rep1	LC3A_37_1342	Myc	GTGAGCTTCTATTGGA	75
Rep1	LC3A_37_1342	Myc	GTGGATGTTTCAGGAT	117
Rep1	LC3A_37_1342	Myc	GTGTGCTAATCTGGTC	213
Rep1	LC3A_37_1342	Myc	TCAAGATCATAAATTT	14
Rep1	LC3A_37_1342	Myc	TCTAACAGTCGTTTAG	304
Rep1	LC3A_37_1342	Myc	TCTATATTAAAATTTA	29
Rep1	LC3A_37_1342	Myc	TGACAAATAAAGCAAA	65
Rep1	LC3A_37_1342	Myc	TGCAGGTTTTTAAGTT	71
Rep1	LC3A_37_1342	Myc	TGGTGCAATTTTAGAA	78
Rep1	LC3A_37_1342	Myc	TGTTATTCTTGAGGAT	27
Rep1	LC3A_37_1342	Myc	TGTTTATATGAAAGCC	246
Rep1	LC3A_37_1342	Myc	TTACCTCCAATTCAAT	108
Rep1	LC3A_37_1342	Myc	TTCAAACAGTGGGTCG	368
Rep1	LC3A_37_1342	Myc	TTGACAATATAAATAA	9
Rep1	LC3A_37_1342	Myc	TTGCATTCAGATCTCG	100
Rep1	LC3A_37_1342	Myc	TTGGTTTCTAACTTAG	164
Rep1	LC3A_37_1342	Myc	TTTATTGTTTTTATAA	198
Rep1	LC3A_37_1342	Myc	TTTCTACTCCTTTTGT	68
Rep1	LC3A_37_1343	FLAG	AATGGAAGGTGTGGAT	127
Rep1	LC3A_37_1343	FLAG	ATATTAGGGCATAGAG	306
Rep1	LC3A_37_1343	FLAG	TATTCCTAGAAAGCAT	36
Rep1	LC3A_37_1343	FLAG	TCCGTTTGTTCCTCGT	169
Rep1	LC3A_37_1343	FLAG	TCCTGCATCGATGACG	19
Rep1	LC3A_37_1343	FLAG	TTTGTAATCTAATTGC	123
Rep1	LC3A_37_1343	Myc	AATGGAAGGTGTGGAT	132
Rep1	LC3A_37_1343	Myc	ATATTAGGGCATAGAG	334
Rep1	LC3A_37_1343	Myc	TATTCCTAGAAAGCAT	51
Rep1	LC3A_37_1343	Myc	TCCGTTTGTTCCTCGT	153
Rep1	LC3A_37_1343	Myc	TCCTGCATCGATGACG	26
Rep1	LC3A_37_1343	Myc	TTTCAAACCTACGGTT	4
Rep1	LC3A_37_1343	Myc	TTTGTAATCTAATTGC	105
Rep1	LC3A_37_1344	FLAG	ATCATCACAAACTCAC	39
Rep1	LC3A_37_1344	FLAG	ATGTAAGTAGGAATGG	103
Rep1	LC3A_37_1344	FLAG	ATTATACTATTACCTT	27
Rep1	LC3A_37_1344	FLAG	CACTGTCAGTACAATT	7
Rep1	LC3A_37_1344	FLAG	CGGTTTTATAATACGT	51
Rep1	LC3A_37_1344	FLAG	CTTTTGCCGTATCTGA	16
Rep1	LC3A_37_1344	FLAG	GAGTCACTGTCATGAT	87
Rep1	LC3A_37_1344	FLAG	GGTCTAGCTATGATTT	14
Rep1	LC3A_37_1344	FLAG	GTTAGGGTTGATCATT	4
Rep1	LC3A_37_1344	FLAG	GTTAGTCAATATTCGG	60
Rep1	LC3A_37_1344	FLAG	GTTCGTTTTAAGTGTA	27
Rep1	LC3A_37_1344	FLAG	TCTAATATTTCGGTGG	54
Rep1	LC3A_37_1344	FLAG	TGAAGCGGATAATCAA	68
Rep1	LC3A_37_1344	FLAG	TTCAGGTGTTACACCA	22
Rep1	LC3A_37_1344	FLAG	TTTAAATGACACATCT	35
Rep1	LC3A_37_1344	FLAG	TTTTCTAATGGATCCG	34
Rep1	LC3A_37_1344	Myc	ATCATCACAAACTCAC	44
Rep1	LC3A_37_1344	Myc	ATGTAAGTAGGAATGG	87
Rep1	LC3A_37_1344	Myc	ATTATACTATTACCTT	31
Rep1	LC3A_37_1344	Myc	CACTGTCAGTACAATT	6
Rep1	LC3A_37_1344	Myc	CGGTTTTATAATACGT	70
Rep1	LC3A_37_1344	Myc	CTTTTGCCGTATCTGA	22
Rep1	LC3A_37_1344	Myc	GAGTCACTGTCATGAT	179
Rep1	LC3A_37_1344	Myc	GGTCTAGCTATGATTT	33
Rep1	LC3A_37_1344	Myc	GTTAGGGTTGATCATT	5
Rep1	LC3A_37_1344	Myc	GTTAGTCAATATTCGG	83
Rep1	LC3A_37_1344	Myc	GTTCGTTTTAAGTGTA	29
Rep1	LC3A_37_1344	Myc	TCTAATATTTCGGTGG	47
Rep1	LC3A_37_1344	Myc	TGAAGCGGATAATCAA	55
Rep1	LC3A_37_1344	Myc	TTCAGGTGTTACACCA	15
Rep1	LC3A_37_1344	Myc	TTTAAATGACACATCT	57
Rep1	LC3A_37_1344	Myc	TTTTCTAATGGATCCG	20
Rep1	LC3A_37_1345	FLAG	AACCTTGGTACACCTG	91
Rep1	LC3A_37_1345	FLAG	AATGTATTGCTGCCGC	120
Rep1	LC3A_37_1345	FLAG	AGAATCCAACCAATTA	106
Rep1	LC3A_37_1345	FLAG	AGTGTTTGCCGTTCTT	27
Rep1	LC3A_37_1345	FLAG	CACATCCCGTTCGTGA	181
Rep1	LC3A_37_1345	FLAG	CTTTGGGTTTTGGATA	97
Rep1	LC3A_37_1345	FLAG	GAGGTAGACACATCAT	180
Rep1	LC3A_37_1345	FLAG	GAGTGTCCAAATATCG	62
Rep1	LC3A_37_1345	FLAG	GATGTTACGTTAAAGT	81
Rep1	LC3A_37_1345	FLAG	GGTATGCATTACTATT	58
Rep1	LC3A_37_1345	FLAG	GGTTTATTTCACGCTA	207
Rep1	LC3A_37_1345	FLAG	TATCAATTCAACCTCA	28
Rep1	LC3A_37_1345	FLAG	TCGTATTCTCAAGGCT	476
Rep1	LC3A_37_1345	FLAG	TCGTGATACAGCATTA	142
Rep1	LC3A_37_1345	FLAG	TCTTGGCTAACATTTC	227
Rep1	LC3A_37_1345	FLAG	TGCTGGATCGTGCATT	184
Rep1	LC3A_37_1345	FLAG	TTAGAACGTTAAATGT	31
Rep1	LC3A_37_1345	FLAG	TTCGATTAATTACCAA	101
Rep1	LC3A_37_1345	Myc	AACCTTGGTACACCTG	102
Rep1	LC3A_37_1345	Myc	AATGTATTGCTGCCGC	64
Rep1	LC3A_37_1345	Myc	AGAATCCAACCAATTA	170
Rep1	LC3A_37_1345	Myc	AGTGTTTGCCGTTCTT	76
Rep1	LC3A_37_1345	Myc	CACATCCCGTTCGTGA	267
Rep1	LC3A_37_1345	Myc	CTTTGGGTTTTGGATA	86
Rep1	LC3A_37_1345	Myc	GAGGTAGACACATCAT	340
Rep1	LC3A_37_1345	Myc	GAGTGTCCAAATATCG	82
Rep1	LC3A_37_1345	Myc	GATGTTACGTTAAAGT	102
Rep1	LC3A_37_1345	Myc	GCTCTCGTGGCGACGA	7
Rep1	LC3A_37_1345	Myc	GGTATGCATTACTATT	87
Rep1	LC3A_37_1345	Myc	GGTTTATTTCACGCTA	195
Rep1	LC3A_37_1345	Myc	TATCAATTCAACCTCA	66
Rep1	LC3A_37_1345	Myc	TCGTATTCTCAAGGCT	645
Rep1	LC3A_37_1345	Myc	TCGTGATACAGCATTA	183
Rep1	LC3A_37_1345	Myc	TCTTGGCTAACATTTC	257
Rep1	LC3A_37_1345	Myc	TGCTGGATCGTGCATT	318
Rep1	LC3A_37_1345	Myc	TTAGAACGTTAAATGT	65
Rep1	LC3A_37_1345	Myc	TTCGATTAATTACCAA	274
Rep1	LC3A_37_1346	FLAG	AAAAATAATTTTAGCC	9
Rep1	LC3A_37_1346	FLAG	AAGTCTATCTCTTCGT	37
Rep1	LC3A_37_1346	FLAG	AAGTGAGGCCATACGG	78
Rep1	LC3A_37_1346	FLAG	ACAGTATCCTAATTCT	160
Rep1	LC3A_37_1346	FLAG	ACTGTCCACATTATAT	175
Rep1	LC3A_37_1346	FLAG	ACTTCATTGCTTAACC	191
Rep1	LC3A_37_1346	FLAG	ACTTTTGAAAAATCAA	14
Rep1	LC3A_37_1346	FLAG	AGTAACTTTTTCTTGA	93
Rep1	LC3A_37_1346	FLAG	AGTTAAAGCCTTACGT	248
Rep1	LC3A_37_1346	FLAG	AGTTTATACCTGACAA	11
Rep1	LC3A_37_1346	FLAG	ATAAGGTAAAAAATCC	5
Rep1	LC3A_37_1346	FLAG	ATACCAAGATCTTCTA	403
Rep1	LC3A_37_1346	FLAG	ATATAGTAACTTTTTC	165
Rep1	LC3A_37_1346	FLAG	ATCTTGTGTGTGTATA	153
Rep1	LC3A_37_1346	FLAG	ATTACTTAATGACCTT	241
Rep1	LC3A_37_1346	FLAG	ATTTTCATCACCAAGA	141
Rep1	LC3A_37_1346	FLAG	CAAGGATTAGATTTAT	155
Rep1	LC3A_37_1346	FLAG	CACCAAGCTTAAGAGT	148
Rep1	LC3A_37_1346	FLAG	CAGTTAACTCTATGTC	856
Rep1	LC3A_37_1346	FLAG	CATTGAGCTAAACTTT	43
Rep1	LC3A_37_1346	FLAG	CCTTAGTGGTGGTGTG	370
Rep1	LC3A_37_1346	FLAG	CTAATTCTAAATGTCA	76
Rep1	LC3A_37_1346	FLAG	CTACGGCGTAGTTTGT	148
Rep1	LC3A_37_1346	FLAG	CTACTCTCTCCACACA	367
Rep1	LC3A_37_1346	FLAG	CTACTGTTATTTCCTA	7
Rep1	LC3A_37_1346	FLAG	CTCGTATGAATGTGTA	203
Rep1	LC3A_37_1346	FLAG	CTGACGTTCGCCGAAT	181
Rep1	LC3A_37_1346	FLAG	GACGGATTAATACATT	50
Rep1	LC3A_37_1346	FLAG	GACTCTTGGCGTAGAA	222
Rep1	LC3A_37_1346	FLAG	GATCTAAAATTATTAT	3
Rep1	LC3A_37_1346	FLAG	GGTATAGTGCTTAAGT	116
Rep1	LC3A_37_1346	FLAG	GTATCACGCAAGTCCA	187
Rep1	LC3A_37_1346	FLAG	GTTAGAAATTTTGAGT	74
Rep1	LC3A_37_1346	FLAG	GTTATATTGTAAACAA	97
Rep1	LC3A_37_1346	FLAG	GTTTTCTCTCCTGCTC	118
Rep1	LC3A_37_1346	FLAG	TACCAATTAACATGCC	37
Rep1	LC3A_37_1346	FLAG	TATCGATATATTCCTC	173
Rep1	LC3A_37_1346	FLAG	TATTTAGACGCAGTCT	174
Rep1	LC3A_37_1346	FLAG	TCTGAAACTCTATTGA	131
Rep1	LC3A_37_1346	FLAG	TCTGAACTTAGCTCTA	50
Rep1	LC3A_37_1346	FLAG	TCTGTATCTATTTGGT	240
Rep1	LC3A_37_1346	FLAG	TGGGTAACCCTCAATT	147
Rep1	LC3A_37_1346	FLAG	TGGTCAACATAAGTGT	72
Rep1	LC3A_37_1346	FLAG	TGGTTATTCCGCTGAC	170
Rep1	LC3A_37_1346	FLAG	TGTCAACGTTTTTACT	90
Rep1	LC3A_37_1346	FLAG	TGTTAATGTTTGGAAT	76
Rep1	LC3A_37_1346	FLAG	TTCTACTTTTATGTTT	161
Rep1	LC3A_37_1346	FLAG	TTGAGACATCGCGTCA	216
Rep1	LC3A_37_1346	FLAG	TTGTGTTCATTAAAAC	46
Rep1	LC3A_37_1346	FLAG	TTGTTGTACGGTTGAG	405
Rep1	LC3A_37_1346	FLAG	TTTCCAGATGTATCCC	280
Rep1	LC3A_37_1346	Myc	AAAAATAATTTTAGCC	3
Rep1	LC3A_37_1346	Myc	AAGTCTATCTCTTCGT	55
Rep1	LC3A_37_1346	Myc	AAGTGAGGCCATACGG	137
Rep1	LC3A_37_1346	Myc	ACAGTATCCTAATTCT	224
Rep1	LC3A_37_1346	Myc	ACTGTCCACATTATAT	166
Rep1	LC3A_37_1346	Myc	ACTTCATTGCTTAACC	163
Rep1	LC3A_37_1346	Myc	ACTTTTGAAAAATCAA	20
Rep1	LC3A_37_1346	Myc	AGTAACTTTTTCTTGA	206
Rep1	LC3A_37_1346	Myc	AGTTAAAGCCTTACGT	173
Rep1	LC3A_37_1346	Myc	AGTTTATACCTGACAA	23
Rep1	LC3A_37_1346	Myc	ATAAGGTAAAAAATCC	14
Rep1	LC3A_37_1346	Myc	ATACCAAGATCTTCTA	438
Rep1	LC3A_37_1346	Myc	ATATAGTAACTTTTTC	150
Rep1	LC3A_37_1346	Myc	ATCTTGTGTGTGTATA	267
Rep1	LC3A_37_1346	Myc	ATTACTTAATGACCTT	324
Rep1	LC3A_37_1346	Myc	ATTTTCATCACCAAGA	109
Rep1	LC3A_37_1346	Myc	CAAGGATTAGATTTAT	185
Rep1	LC3A_37_1346	Myc	CACCAAGCTTAAGAGT	240
Rep1	LC3A_37_1346	Myc	CAGTTAACTCTATGTC	1009
Rep1	LC3A_37_1346	Myc	CATTGAGCTAAACTTT	59
Rep1	LC3A_37_1346	Myc	CCTTAGTGGTGGTGTG	294
Rep1	LC3A_37_1346	Myc	CTAATTCTAAATGTCA	79
Rep1	LC3A_37_1346	Myc	CTACGGCGTAGTTTGT	181
Rep1	LC3A_37_1346	Myc	CTACTCTCTCCACACA	333
Rep1	LC3A_37_1346	Myc	CTACTGTTATTTCCTA	4
Rep1	LC3A_37_1346	Myc	CTCGTATGAATGTGTA	179
Rep1	LC3A_37_1346	Myc	CTGACGTTCGCCGAAT	316
Rep1	LC3A_37_1346	Myc	GACGGATTAATACATT	110
Rep1	LC3A_37_1346	Myc	GACTCTTGGCGTAGAA	299
Rep1	LC3A_37_1346	Myc	GATCTAAAATTATTAT	3
Rep1	LC3A_37_1346	Myc	GGTATAGTGCTTAAGT	102
Rep1	LC3A_37_1346	Myc	GTATCACGCAAGTCCA	186
Rep1	LC3A_37_1346	Myc	GTTAGAAATTTTGAGT	170
Rep1	LC3A_37_1346	Myc	GTTATATTGTAAACAA	131
Rep1	LC3A_37_1346	Myc	GTTTTCTCTCCTGCTC	166
Rep1	LC3A_37_1346	Myc	TACCAATTAACATGCC	79
Rep1	LC3A_37_1346	Myc	TATCGATATATTCCTC	352
Rep1	LC3A_37_1346	Myc	TATTTAGACGCAGTCT	225
Rep1	LC3A_37_1346	Myc	TCTGAAACTCTATTGA	172
Rep1	LC3A_37_1346	Myc	TCTGAACTTAGCTCTA	95
Rep1	LC3A_37_1346	Myc	TCTGTATCTATTTGGT	263
Rep1	LC3A_37_1346	Myc	TGGGTAACCCTCAATT	223
Rep1	LC3A_37_1346	Myc	TGGTCAACATAAGTGT	125
Rep1	LC3A_37_1346	Myc	TGGTTATTCCGCTGAC	229
Rep1	LC3A_37_1346	Myc	TGTCAACGTTTTTACT	81
Rep1	LC3A_37_1346	Myc	TGTTAATGTTTGGAAT	130
Rep1	LC3A_37_1346	Myc	TTCTACTTTTATGTTT	355
Rep1	LC3A_37_1346	Myc	TTGAGACATCGCGTCA	300
Rep1	LC3A_37_1346	Myc	TTGTGTTCATTAAAAC	25
Rep1	LC3A_37_1346	Myc	TTGTTGTACGGTTGAG	351
Rep1	LC3A_37_1346	Myc	TTTCCAGATGTATCCC	462
Rep1	LC3A_3_1347	FLAG	AACAACTTTATTCCTA	122
Rep1	LC3A_3_1347	FLAG	AAGGAATCGGTTACGT	29
Rep1	LC3A_3_1347	FLAG	ACGAGAAGGTATGCCT	42
Rep1	LC3A_3_1347	FLAG	ACGATGTTCACCCTTC	12
Rep1	LC3A_3_1347	FLAG	ACGCATTGAAATCTCC	188
Rep1	LC3A_3_1347	FLAG	ACGTAGCATAGGATGG	26
Rep1	LC3A_3_1347	FLAG	ACTTGAGTCTATTTAA	166
Rep1	LC3A_3_1347	FLAG	ACTTTGTCTGCCATTT	91
Rep1	LC3A_3_1347	FLAG	ATAGTACTCGCGCTTA	33
Rep1	LC3A_3_1347	FLAG	ATTTTAGCTATGATTA	164
Rep1	LC3A_3_1347	FLAG	CAAATACAGTATGGTT	434
Rep1	LC3A_3_1347	FLAG	CACAATTTAGCCCATT	83
Rep1	LC3A_3_1347	FLAG	CACGGAAGTTGAGTAA	360
Rep1	LC3A_3_1347	FLAG	CTCAAGCTTATGGTCT	342
Rep1	LC3A_3_1347	FLAG	CTGACACTGGTCGGGC	328
Rep1	LC3A_3_1347	FLAG	CTGAGGCCCCGCTACA	149
Rep1	LC3A_3_1347	FLAG	CTTTGTATAATGGTCT	210
Rep1	LC3A_3_1347	FLAG	GACACATGTTGTTTAA	52
Rep1	LC3A_3_1347	FLAG	GAGAGTACGTCACAGT	133
Rep1	LC3A_3_1347	FLAG	GCTGGTCTAGTTTACC	202
Rep1	LC3A_3_1347	FLAG	GCTTAGATTGTGCAAG	44
Rep1	LC3A_3_1347	FLAG	GTCAGATATTAGAACT	297
Rep1	LC3A_3_1347	FLAG	GTCCTAAATAATGAGA	95
Rep1	LC3A_3_1347	FLAG	GTCTATTTTGTATCCT	57
Rep1	LC3A_3_1347	FLAG	TACGGCTGAACGTTAC	130
Rep1	LC3A_3_1347	FLAG	TACTTCCTTTTTCGGG	83
Rep1	LC3A_3_1347	FLAG	TAGCAGGGACGCTTCT	483
Rep1	LC3A_3_1347	FLAG	TATCATCCTTGATAGC	24
Rep1	LC3A_3_1347	FLAG	TCGTAATCATATTCTA	27
Rep1	LC3A_3_1347	FLAG	TGCAATTTTACATGAA	52
Rep1	LC3A_3_1347	FLAG	TGCTAGGGCACTTACA	273
Rep1	LC3A_3_1347	FLAG	TGTTCGCAGAAATTCC	208
Rep1	LC3A_3_1347	FLAG	TTATTATTGACCTGAA	194
Rep1	LC3A_3_1347	FLAG	TTCTTATCTCTTGTAA	193
Rep1	LC3A_3_1347	Myc	AACAACTTTATTCCTA	110
Rep1	LC3A_3_1347	Myc	AAGGAATCGGTTACGT	51
Rep1	LC3A_3_1347	Myc	ACGAGAAGGTATGCCT	471
Rep1	LC3A_3_1347	Myc	ACGATGTTCACCCTTC	91
Rep1	LC3A_3_1347	Myc	ACGCATTGAAATCTCC	346
Rep1	LC3A_3_1347	Myc	ACGTAGCATAGGATGG	28
Rep1	LC3A_3_1347	Myc	ACTTGAGTCTATTTAA	422
Rep1	LC3A_3_1347	Myc	ACTTTGTCTGCCATTT	109
Rep1	LC3A_3_1347	Myc	ATAGTACTCGCGCTTA	25
Rep1	LC3A_3_1347	Myc	ATTTTAGCTATGATTA	186
Rep1	LC3A_3_1347	Myc	CAAATACAGTATGGTT	389
Rep1	LC3A_3_1347	Myc	CACAATTTAGCCCATT	48
Rep1	LC3A_3_1347	Myc	CACGGAAGTTGAGTAA	285
Rep1	LC3A_3_1347	Myc	CTCAAGCTTATGGTCT	137
Rep1	LC3A_3_1347	Myc	CTGACACTGGTCGGGC	301
Rep1	LC3A_3_1347	Myc	CTGAGGCCCCGCTACA	152
Rep1	LC3A_3_1347	Myc	CTTTGTATAATGGTCT	212
Rep1	LC3A_3_1347	Myc	GACACATGTTGTTTAA	47
Rep1	LC3A_3_1347	Myc	GAGAGTACGTCACAGT	106
Rep1	LC3A_3_1347	Myc	GCTGGTCTAGTTTACC	182
Rep1	LC3A_3_1347	Myc	GCTTAGATTGTGCAAG	25
Rep1	LC3A_3_1347	Myc	GTCAGATATTAGAACT	289
Rep1	LC3A_3_1347	Myc	GTCCTAAATAATGAGA	73
Rep1	LC3A_3_1347	Myc	GTCTATTTTGTATCCT	75
Rep1	LC3A_3_1347	Myc	TACGGCTGAACGTTAC	128
Rep1	LC3A_3_1347	Myc	TACTTCCTTTTTCGGG	114
Rep1	LC3A_3_1347	Myc	TAGCAGGGACGCTTCT	399
Rep1	LC3A_3_1347	Myc	TATCATCCTTGATAGC	13
Rep1	LC3A_3_1347	Myc	TCGTAATCATATTCTA	117
Rep1	LC3A_3_1347	Myc	TGCAATTTTACATGAA	59
Rep1	LC3A_3_1347	Myc	TGCTAGGGCACTTACA	242
Rep1	LC3A_3_1347	Myc	TGTTCGCAGAAATTCC	111
Rep1	LC3A_3_1347	Myc	TTATTATTGACCTGAA	223
Rep1	LC3A_3_1347	Myc	TTCTTATCTCTTGTAA	184
Rep1	LC3A_3_1348	FLAG	AACACTAATTGATTAA	407
Rep1	LC3A_3_1348	FLAG	AAGATAATGTGTGAAT	200
Rep1	LC3A_3_1348	FLAG	ACAATTATTATTATGC	54
Rep1	LC3A_3_1348	FLAG	ACGCGAGGGCAATGCT	99
Rep1	LC3A_3_1348	FLAG	ACTATGGCGGTGCATA	234
Rep1	LC3A_3_1348	FLAG	ACTTATAAGATTCACG	217
Rep1	LC3A_3_1348	FLAG	AGTATGCAGGTGTAGG	46
Rep1	LC3A_3_1348	FLAG	AGTTAATCCCCTCTTT	27
Rep1	LC3A_3_1348	FLAG	ATCTACCTCAGTACTC	98
Rep1	LC3A_3_1348	FLAG	ATTTATCAAGTCGTGG	401
Rep1	LC3A_3_1348	FLAG	CAACATCACCTATGGG	172
Rep1	LC3A_3_1348	FLAG	CAAGCCGGCGACCATT	266
Rep1	LC3A_3_1348	FLAG	CCTATACACACAGGTA	139
Rep1	LC3A_3_1348	FLAG	CGTTAGGATGAGTTGC	109
Rep1	LC3A_3_1348	FLAG	GCAGATACTTAAAGGC	120
Rep1	LC3A_3_1348	FLAG	GGTAAAGACTGGGCAT	44
Rep1	LC3A_3_1348	FLAG	GTAACGGCTTCGATTC	233
Rep1	LC3A_3_1348	FLAG	TAGTACGGTCTTTGTT	9
Rep1	LC3A_3_1348	FLAG	TAGTCCAAATAGCTGT	265
Rep1	LC3A_3_1348	FLAG	TATACATTCAGTTGGC	80
Rep1	LC3A_3_1348	FLAG	TCTCTCCCGCTAATCT	61
Rep1	LC3A_3_1348	FLAG	TGCGATTATCGAGATA	259
Rep1	LC3A_3_1348	FLAG	TGTAATCACACCTGCA	101
Rep1	LC3A_3_1348	FLAG	TGTCATCACCGACGAT	43
Rep1	LC3A_3_1348	FLAG	TGTGTACTTTAAGTAC	112
Rep1	LC3A_3_1348	FLAG	TTAAGTTGTGCGGATT	411
Rep1	LC3A_3_1348	FLAG	TTATAAGTGCAAAACT	5
Rep1	LC3A_3_1348	FLAG	TTCGTATCACCATGCG	494
Rep1	LC3A_3_1348	FLAG	TTGCTTTCTGTATAAT	26
Rep1	LC3A_3_1348	FLAG	TTTAGATGTAGCTAGC	167
Rep1	LC3A_3_1348	Myc	AACACTAATTGATTAA	387
Rep1	LC3A_3_1348	Myc	AAGATAATGTGTGAAT	159
Rep1	LC3A_3_1348	Myc	ACAATTATTATTATGC	114
Rep1	LC3A_3_1348	Myc	ACGCGAGGGCAATGCT	154
Rep1	LC3A_3_1348	Myc	ACTATGGCGGTGCATA	259
Rep1	LC3A_3_1348	Myc	ACTTATAAGATTCACG	195
Rep1	LC3A_3_1348	Myc	AGTATGCAGGTGTAGG	18
Rep1	LC3A_3_1348	Myc	AGTTAATCCCCTCTTT	28
Rep1	LC3A_3_1348	Myc	ATCTACCTCAGTACTC	98
Rep1	LC3A_3_1348	Myc	ATTTATCAAGTCGTGG	483
Rep1	LC3A_3_1348	Myc	CAACATCACCTATGGG	189
Rep1	LC3A_3_1348	Myc	CAAGCCGGCGACCATT	279
Rep1	LC3A_3_1348	Myc	CCTATACACACAGGTA	195
Rep1	LC3A_3_1348	Myc	CGTTAGGATGAGTTGC	92
Rep1	LC3A_3_1348	Myc	GCAGATACTTAAAGGC	161
Rep1	LC3A_3_1348	Myc	GGTAAAGACTGGGCAT	25
Rep1	LC3A_3_1348	Myc	GTAACGGCTTCGATTC	262
Rep1	LC3A_3_1348	Myc	TAGTACGGTCTTTGTT	3
Rep1	LC3A_3_1348	Myc	TAGTCCAAATAGCTGT	129
Rep1	LC3A_3_1348	Myc	TATACATTCAGTTGGC	48
Rep1	LC3A_3_1348	Myc	TCTCTCCCGCTAATCT	46
Rep1	LC3A_3_1348	Myc	TGCGATTATCGAGATA	280
Rep1	LC3A_3_1348	Myc	TGTAATCACACCTGCA	138
Rep1	LC3A_3_1348	Myc	TGTCATCACCGACGAT	49
Rep1	LC3A_3_1348	Myc	TGTGTACTTTAAGTAC	122
Rep1	LC3A_3_1348	Myc	TTAAGTTGTGCGGATT	264
Rep1	LC3A_3_1348	Myc	TTATAAGTGCAAAACT	9
Rep1	LC3A_3_1348	Myc	TTCGTATCACCATGCG	307
Rep1	LC3A_3_1348	Myc	TTGCTTTCTGTATAAT	14
Rep1	LC3A_3_1348	Myc	TTTAGATGTAGCTAGC	138
Rep1	LC3A_3_1349	FLAG	AAAAGTTTTCTCGCAG	10
Rep1	LC3A_3_1349	FLAG	AATCTTGATTTTTTTG	74
Rep1	LC3A_3_1349	FLAG	ACCTGGATAGTACGTG	325
Rep1	LC3A_3_1349	FLAG	ATGTCTTTTGCATAAT	20
Rep1	LC3A_3_1349	FLAG	CAACTTTTGGCCGGAA	39
Rep1	LC3A_3_1349	FLAG	CATAACCGTTGAAGAT	118
Rep1	LC3A_3_1349	FLAG	CCATAATCCTTTTTAA	236
Rep1	LC3A_3_1349	FLAG	CCTATTAAATTGGTAA	109
Rep1	LC3A_3_1349	FLAG	GAATTCTCGTTAGAGG	88
Rep1	LC3A_3_1349	FLAG	GTAAGATATATCATAG	134
Rep1	LC3A_3_1349	FLAG	GTCTATGTATTTCGTG	150
Rep1	LC3A_3_1349	FLAG	TAAGGAAATTATTTAT	62
Rep1	LC3A_3_1349	FLAG	TGCCTGACGATATGTA	130
Rep1	LC3A_3_1349	FLAG	TGTGTCGTGGTAAATT	145
Rep1	LC3A_3_1349	FLAG	TTATATAATTTCTATT	312
Rep1	LC3A_3_1349	FLAG	TTATCAATTTCGACTG	28
Rep1	LC3A_3_1349	Myc	AAAAGTTTTCTCGCAG	7
Rep1	LC3A_3_1349	Myc	AATCTTGATTTTTTTG	80
Rep1	LC3A_3_1349	Myc	ACCTGGATAGTACGTG	302
Rep1	LC3A_3_1349	Myc	ATGTCTTTTGCATAAT	31
Rep1	LC3A_3_1349	Myc	CAACTTTTGGCCGGAA	29
Rep1	LC3A_3_1349	Myc	CATAACCGTTGAAGAT	110
Rep1	LC3A_3_1349	Myc	CCATAATCCTTTTTAA	240
Rep1	LC3A_3_1349	Myc	CCTATTAAATTGGTAA	166
Rep1	LC3A_3_1349	Myc	GAATTCTCGTTAGAGG	72
Rep1	LC3A_3_1349	Myc	GTAAGATATATCATAG	128
Rep1	LC3A_3_1349	Myc	GTCTATGTATTTCGTG	103
Rep1	LC3A_3_1349	Myc	TAAGGAAATTATTTAT	46
Rep1	LC3A_3_1349	Myc	TGCCTGACGATATGTA	112
Rep1	LC3A_3_1349	Myc	TGTGTCGTGGTAAATT	174
Rep1	LC3A_3_1349	Myc	TTATATAATTTCTATT	307
Rep1	LC3A_3_1349	Myc	TTATCAATTTCGACTG	11
Rep1	LC3A_3_1350	FLAG	AAAAGAATTCTCAATC	10
Rep1	LC3A_3_1350	FLAG	AAAGCTAAATTTCTAT	3
Rep1	LC3A_3_1350	FLAG	AAATGTTAATCTATTT	3
Rep1	LC3A_3_1350	FLAG	AACTTACGGCAAGGGG	38
Rep1	LC3A_3_1350	FLAG	AAGATCGTTTTAGCAT	29
Rep1	LC3A_3_1350	FLAG	AATCTTTATTCTTTTT	72
Rep1	LC3A_3_1350	FLAG	ACAAAGCTTTAACGTT	201
Rep1	LC3A_3_1350	FLAG	ACTACCTGTGTGATAT	55
Rep1	LC3A_3_1350	FLAG	ACTAGCATTCCTTATC	37
Rep1	LC3A_3_1350	FLAG	ACTTTTGTTGTTTGTA	134
Rep1	LC3A_3_1350	FLAG	AGACATTTCGCCATGG	1
Rep1	LC3A_3_1350	FLAG	AGACGCCTCTATATGT	91
Rep1	LC3A_3_1350	FLAG	AGCTAAAGATGACTTT	46
Rep1	LC3A_3_1350	FLAG	AGGATCTTGGGTGGCT	331
Rep1	LC3A_3_1350	FLAG	AGTTCCATAGTGTATG	109
Rep1	LC3A_3_1350	FLAG	ATACTTTATGACGATG	342
Rep1	LC3A_3_1350	FLAG	ATCCTAGATTTTCGTC	51
Rep1	LC3A_3_1350	FLAG	ATCTATATTTACGATG	70
Rep1	LC3A_3_1350	FLAG	ATGACATAAATAAATT	4
Rep1	LC3A_3_1350	FLAG	ATTTAATTTAAAGTCG	64
Rep1	LC3A_3_1350	FLAG	ATTTGAATCATTTAGG	56
Rep1	LC3A_3_1350	FLAG	CAAGTGAATTTTTGTC	99
Rep1	LC3A_3_1350	FLAG	CAGGGATGTAACTTAT	188
Rep1	LC3A_3_1350	FLAG	CATCAAGAGTCCCTAC	43
Rep1	LC3A_3_1350	FLAG	CATGGTTGCGTGTAGT	86
Rep1	LC3A_3_1350	FLAG	CCCCTTGCCCAGTTTT	34
Rep1	LC3A_3_1350	FLAG	CGAAGTGTTTAAGTGG	65
Rep1	LC3A_3_1350	FLAG	CGACCCCTCGTTGAAA	109
Rep1	LC3A_3_1350	FLAG	CGCCAGGGTAGGATAG	130
Rep1	LC3A_3_1350	FLAG	CGGTCTAAGGTTACGA	86
Rep1	LC3A_3_1350	FLAG	CGTTGAATCGTTTTTT	117
Rep1	LC3A_3_1350	FLAG	CTAGAGCATACTACCG	170
Rep1	LC3A_3_1350	FLAG	CTGAGCATGACAAGAT	30
Rep1	LC3A_3_1350	FLAG	CTGTGCACCCCGTGAG	98
Rep1	LC3A_3_1350	FLAG	CTTCATAGTACAGATG	46
Rep1	LC3A_3_1350	FLAG	CTTTTTACTGTGTGTC	13
Rep1	LC3A_3_1350	FLAG	GACAGCAATAATGTGT	39
Rep1	LC3A_3_1350	FLAG	GAGGCTTTACCTGTTT	129
Rep1	LC3A_3_1350	FLAG	GATTTCTTCATGCCTC	3
Rep1	LC3A_3_1350	FLAG	GCCGGTCTAAACAACT	42
Rep1	LC3A_3_1350	FLAG	GGTGCGTCCTTGCTTG	46
Rep1	LC3A_3_1350	FLAG	GTGCTTGCTTAAAACG	32
Rep1	LC3A_3_1350	FLAG	GTTCGTTTGTGTCTGA	35
Rep1	LC3A_3_1350	FLAG	GTTTTATTTGGGTAGC	33
Rep1	LC3A_3_1350	FLAG	GTTTTGAGTGGGTACT	130
Rep1	LC3A_3_1350	FLAG	TAAATTTTACTTGCTT	7
Rep1	LC3A_3_1350	FLAG	TACGTGTTCGCTTCTC	47
Rep1	LC3A_3_1350	FLAG	TACTATGTAGGTCACC	84
Rep1	LC3A_3_1350	FLAG	TACTCTCGCCTATCTG	147
Rep1	LC3A_3_1350	FLAG	TAGTTACTATATTACA	174
Rep1	LC3A_3_1350	FLAG	TAGTTGTTCCCTATAA	1
Rep1	LC3A_3_1350	FLAG	TCTACTCTCATCGCGG	33
Rep1	LC3A_3_1350	FLAG	TCTTATCCCTATAGGC	205
Rep1	LC3A_3_1350	FLAG	TCTTATGTAAACGTTC	75
Rep1	LC3A_3_1350	FLAG	TCTTCTTTCAAATATC	25
Rep1	LC3A_3_1350	FLAG	TGCAAAGGATATTGCG	163
Rep1	LC3A_3_1350	FLAG	TGGCGTAACTACGGTG	129
Rep1	LC3A_3_1350	FLAG	TGTAGCTAACATATTT	64
Rep1	LC3A_3_1350	FLAG	TGTCTACTATTTCATT	16
Rep1	LC3A_3_1350	FLAG	TTAATATTTATATTGT	176
Rep1	LC3A_3_1350	FLAG	TTACCATCGTGGTTGC	27
Rep1	LC3A_3_1350	FLAG	TTAGGCAATGTTCCGA	211
Rep1	LC3A_3_1350	FLAG	TTATAATTACGTTGTA	45
Rep1	LC3A_3_1350	FLAG	TTCCGTTGGTCAGGTT	95
Rep1	LC3A_3_1350	FLAG	TTCTAGATTTAGTATT	54
Rep1	LC3A_3_1350	FLAG	TTCTATATTCGTTATA	57
Rep1	LC3A_3_1350	FLAG	TTCTCGTTTATGTCTC	91
Rep1	LC3A_3_1350	FLAG	TTGATTTAAACTTTCG	163
Rep1	LC3A_3_1350	FLAG	TTGTCTCTCCATGGAT	272
Rep1	LC3A_3_1350	FLAG	TTTAAAAAGCCTGGGG	47
Rep1	LC3A_3_1350	FLAG	TTTACCCACCACGGCA	75
Rep1	LC3A_3_1350	FLAG	TTTACTTTTCGTATAA	73
Rep1	LC3A_3_1350	FLAG	TTTTAATTTGGGTCCC	90
Rep1	LC3A_3_1350	Myc	AAAAGAATTCTCAATC	4
Rep1	LC3A_3_1350	Myc	AAAGCTAAATTTCTAT	4
Rep1	LC3A_3_1350	Myc	AAATGTTAATCTATTT	1
Rep1	LC3A_3_1350	Myc	AACTTACGGCAAGGGG	34
Rep1	LC3A_3_1350	Myc	AAGATCGTTTTAGCAT	50
Rep1	LC3A_3_1350	Myc	AATCTTTATTCTTTTT	134
Rep1	LC3A_3_1350	Myc	ACAAAGCTTTAACGTT	280
Rep1	LC3A_3_1350	Myc	ACTACCTGTGTGATAT	26
Rep1	LC3A_3_1350	Myc	ACTAGCATTCCTTATC	34
Rep1	LC3A_3_1350	Myc	ACTTTTGTTGTTTGTA	116
Rep1	LC3A_3_1350	Myc	AGACATTTCGCCATGG	6
Rep1	LC3A_3_1350	Myc	AGACGCCTCTATATGT	141
Rep1	LC3A_3_1350	Myc	AGCTAAAGATGACTTT	61
Rep1	LC3A_3_1350	Myc	AGGATCTTGGGTGGCT	421
Rep1	LC3A_3_1350	Myc	AGTTCCATAGTGTATG	97
Rep1	LC3A_3_1350	Myc	ATACTTTATGACGATG	507
Rep1	LC3A_3_1350	Myc	ATCCTAGATTTTCGTC	31
Rep1	LC3A_3_1350	Myc	ATCTATATTTACGATG	67
Rep1	LC3A_3_1350	Myc	ATGACATAAATAAATT	12
Rep1	LC3A_3_1350	Myc	ATTCTTTATGACGATG	1
Rep1	LC3A_3_1350	Myc	ATTTAATTTAAAGTCG	31
Rep1	LC3A_3_1350	Myc	ATTTGAATCATTTAGG	64
Rep1	LC3A_3_1350	Myc	CAAGTGAATTTTTGTC	180
Rep1	LC3A_3_1350	Myc	CAGGGATGTAACTTAT	171
Rep1	LC3A_3_1350	Myc	CATCAAGAGTCCCTAC	38
Rep1	LC3A_3_1350	Myc	CATGGTTGCGTGTAGT	56
Rep1	LC3A_3_1350	Myc	CCCCTTGCCCAGTTTT	33
Rep1	LC3A_3_1350	Myc	CGAAGTGTTTAAGTGG	54
Rep1	LC3A_3_1350	Myc	CGACCCCTCGTTGAAA	272
Rep1	LC3A_3_1350	Myc	CGCCAGGGTAGGATAG	321
Rep1	LC3A_3_1350	Myc	CGGTCTAAGGTTACGA	57
Rep1	LC3A_3_1350	Myc	CGTTGAATCGTTTTTT	124
Rep1	LC3A_3_1350	Myc	CTAGAGCATACTACCG	155
Rep1	LC3A_3_1350	Myc	CTGAGCATGACAAGAT	24
Rep1	LC3A_3_1350	Myc	CTGTGCACCCCGTGAG	73
Rep1	LC3A_3_1350	Myc	CTTCATAGTACAGATG	61
Rep1	LC3A_3_1350	Myc	CTTTTTACTGTGTGTC	11
Rep1	LC3A_3_1350	Myc	GACAGCAATAATGTGT	69
Rep1	LC3A_3_1350	Myc	GAGGCTTTACCTGTTT	204
Rep1	LC3A_3_1350	Myc	GCCGGTCTAAACAACT	47
Rep1	LC3A_3_1350	Myc	GGTGCGTCCTTGCTTG	17
Rep1	LC3A_3_1350	Myc	GTGCTTGCTTAAAACG	12
Rep1	LC3A_3_1350	Myc	GTTCGTTTGTGTCTGA	18
Rep1	LC3A_3_1350	Myc	GTTTTATTTGGGTAGC	131
Rep1	LC3A_3_1350	Myc	GTTTTGAGTGGGTACT	113
Rep1	LC3A_3_1350	Myc	TAAATTTTACTTGCTT	6
Rep1	LC3A_3_1350	Myc	TACGTGTTCGCTTCTC	43
Rep1	LC3A_3_1350	Myc	TACTATGTAGGTCACC	60
Rep1	LC3A_3_1350	Myc	TACTCTCGCCTATCTG	94
Rep1	LC3A_3_1350	Myc	TAGTTACTATATTACA	228
Rep1	LC3A_3_1350	Myc	TAGTTGTTCCCTATAA	3
Rep1	LC3A_3_1350	Myc	TCTACTCTCATCGCGG	10
Rep1	LC3A_3_1350	Myc	TCTTATCCCTATAGGC	172
Rep1	LC3A_3_1350	Myc	TCTTATGTAAACGTTC	31
Rep1	LC3A_3_1350	Myc	TCTTCTTTCAAATATC	34
Rep1	LC3A_3_1350	Myc	TGCAAAGGATATTGCG	189
Rep1	LC3A_3_1350	Myc	TGGCGTAACTACGGTG	95
Rep1	LC3A_3_1350	Myc	TGTAGCTAACATATTT	63
Rep1	LC3A_3_1350	Myc	TGTCTACTATTTCATT	4
Rep1	LC3A_3_1350	Myc	TTAATATTTATATTGT	248
Rep1	LC3A_3_1350	Myc	TTACCATCGTGGTTGC	26
Rep1	LC3A_3_1350	Myc	TTAGGCAATGTTCCGA	238
Rep1	LC3A_3_1350	Myc	TTATAATTACGTTGTA	43
Rep1	LC3A_3_1350	Myc	TTCCGTTGGTCAGGTT	117
Rep1	LC3A_3_1350	Myc	TTCTAGATTTAGTATT	6
Rep1	LC3A_3_1350	Myc	TTCTATATTCGTTATA	49
Rep1	LC3A_3_1350	Myc	TTCTCGTTTATGTCTC	37
Rep1	LC3A_3_1350	Myc	TTGATTTAAACTTTCG	138
Rep1	LC3A_3_1350	Myc	TTGTCTCTCCATGGAT	147
Rep1	LC3A_3_1350	Myc	TTTAAAAAGCCTGGGG	49
Rep1	LC3A_3_1350	Myc	TTTACCCACCACGGCA	42
Rep1	LC3A_3_1350	Myc	TTTACTTTTCGTATAA	60
Rep1	LC3A_3_1350	Myc	TTTTAATTTGGGTCCC	46
Rep1	LC3A_3_1351	FLAG	AAGAGTTCAGAAAAGC	53
Rep1	LC3A_3_1351	FLAG	AATAAACTCGTTCTTT	48
Rep1	LC3A_3_1351	FLAG	ACTGTCTTTATCTGTA	268
Rep1	LC3A_3_1351	FLAG	AGTAGCTCATGATCAT	103
Rep1	LC3A_3_1351	FLAG	ATGGGTATGCTACAAT	424
Rep1	LC3A_3_1351	FLAG	ATTCTTTACGAGTATA	213
Rep1	LC3A_3_1351	FLAG	CACAATCTTAGGTCTA	56
Rep1	LC3A_3_1351	FLAG	CAGTTGTTAACTCTTG	152
Rep1	LC3A_3_1351	FLAG	CCATAGTGTGCCTGAT	166
Rep1	LC3A_3_1351	FLAG	CCTTATCGTGGCCCTT	147
Rep1	LC3A_3_1351	FLAG	CTGATGGGTCCTACTT	115
Rep1	LC3A_3_1351	FLAG	GAGAATTCTGGTTATG	6
Rep1	LC3A_3_1351	FLAG	GCACTTTTTTATTCGA	137
Rep1	LC3A_3_1351	FLAG	GCTGGACTACTGTCAT	252
Rep1	LC3A_3_1351	FLAG	GGTTCTATCCCACAAA	35
Rep1	LC3A_3_1351	FLAG	GTGCTCGTATGTTGGT	256
Rep1	LC3A_3_1351	FLAG	GTTATTCTCATCGGAT	14
Rep1	LC3A_3_1351	FLAG	GTTGGTTTGATGATAA	52
Rep1	LC3A_3_1351	FLAG	TACAAATAGGCTTATA	101
Rep1	LC3A_3_1351	FLAG	TACTGCATTTAGATGC	214
Rep1	LC3A_3_1351	FLAG	TAGGGGTTTCAACGTG	71
Rep1	LC3A_3_1351	FLAG	TAGTATTGAACTAGAG	34
Rep1	LC3A_3_1351	FLAG	TATTATGTTGGCTATC	599
Rep1	LC3A_3_1351	FLAG	TATTCAATTGTCTTGG	141
Rep1	LC3A_3_1351	FLAG	TCGAATTTATTGTTCT	28
Rep1	LC3A_3_1351	FLAG	TGGGGTCACAACGTTT	487
Rep1	LC3A_3_1351	FLAG	TGTGATACTACTTAGT	342
Rep1	LC3A_3_1351	FLAG	TGTTTTTTAGTATTAT	173
Rep1	LC3A_3_1351	FLAG	TTAAAAAACCAGCAAT	25
Rep1	LC3A_3_1351	FLAG	TTATGTTCTGGCAAAG	155
Rep1	LC3A_3_1351	FLAG	TTCATATGGTCCTGGG	169
Rep1	LC3A_3_1351	FLAG	TTCCGATATAGTTATG	55
Rep1	LC3A_3_1351	FLAG	TTCTGTCTCTGTCACA	111
Rep1	LC3A_3_1351	FLAG	TTGGTTTTATGCGACC	191
Rep1	LC3A_3_1351	FLAG	TTTGTGCCTTTGTAGG	442
Rep1	LC3A_3_1351	FLAG	TTTTTATATTGATAGA	130
Rep1	LC3A_3_1351	Myc	AAGAGTTCAGAAAAGC	60
Rep1	LC3A_3_1351	Myc	AATAAACTCGTTCTTT	81
Rep1	LC3A_3_1351	Myc	ACTGTCTTTATCTGTA	264
Rep1	LC3A_3_1351	Myc	AGTAGCTCATGATCAT	93
Rep1	LC3A_3_1351	Myc	ATGGGTATGCTACAAT	376
Rep1	LC3A_3_1351	Myc	ATTCTTTACGAGTATA	150
Rep1	LC3A_3_1351	Myc	CACAATCTTAGGTCTA	60
Rep1	LC3A_3_1351	Myc	CAGTTGTTAACTCTTG	213
Rep1	LC3A_3_1351	Myc	CCATAGTGTGCCTGAT	185
Rep1	LC3A_3_1351	Myc	CCTTATCGTGGCCCTT	178
Rep1	LC3A_3_1351	Myc	CTGATGGGTCCTACTT	207
Rep1	LC3A_3_1351	Myc	GAGAATTCTGGTTATG	5
Rep1	LC3A_3_1351	Myc	GCACTTTTTTATTCGA	127
Rep1	LC3A_3_1351	Myc	GCTGGACTACTGTCAT	363
Rep1	LC3A_3_1351	Myc	GGTTCTATCCCACAAA	61
Rep1	LC3A_3_1351	Myc	GTGCTCGTATGTTGGT	223
Rep1	LC3A_3_1351	Myc	GTTATTCTCATCGGAT	7
Rep1	LC3A_3_1351	Myc	GTTGGTTTGATGATAA	18
Rep1	LC3A_3_1351	Myc	TACAAATAGGCTTATA	75
Rep1	LC3A_3_1351	Myc	TACTGCATTTAGATGC	201
Rep1	LC3A_3_1351	Myc	TAGGGGTTTCAACGTG	76
Rep1	LC3A_3_1351	Myc	TAGTATTGAACTAGAG	32
Rep1	LC3A_3_1351	Myc	TATTATGTTGGCTATC	475
Rep1	LC3A_3_1351	Myc	TATTCAATTGTCTTGG	87
Rep1	LC3A_3_1351	Myc	TCGAATTTATTGTTCT	14
Rep1	LC3A_3_1351	Myc	TGGGGTCACAACGTTT	385
Rep1	LC3A_3_1351	Myc	TGTGATACTACTTAGT	317
Rep1	LC3A_3_1351	Myc	TGTTTTTTAGTATTAT	106
Rep1	LC3A_3_1351	Myc	TTAAAAAACCAGCAAT	8
Rep1	LC3A_3_1351	Myc	TTATGTTCTGGCAAAG	97
Rep1	LC3A_3_1351	Myc	TTCATATGGTCCTGGG	199
Rep1	LC3A_3_1351	Myc	TTCCGATATAGTTATG	57
Rep1	LC3A_3_1351	Myc	TTCTGTCTCTGTCACA	92
Rep1	LC3A_3_1351	Myc	TTGGTTTTATGCGACC	100
Rep1	LC3A_3_1351	Myc	TTTGTGCCTTTGTAGG	340
Rep1	LC3A_3_1351	Myc	TTTTTATATTGATAGA	181
Rep1	LC3A_3_1352	FLAG	AACCGCTAAAGTTGTA	146
Rep1	LC3A_3_1352	FLAG	AAGGAAAGCACGGATC	72
Rep1	LC3A_3_1352	FLAG	AATAATACAGCCTTTA	125
Rep1	LC3A_3_1352	FLAG	ACCCCTTTGTCTAACT	59
Rep1	LC3A_3_1352	FLAG	AGTGCTATTTATTCCG	227
Rep1	LC3A_3_1352	FLAG	ATTGAATCTATAGTTA	84
Rep1	LC3A_3_1352	FLAG	CATTTAGTGTGGTATG	31
Rep1	LC3A_3_1352	FLAG	CCAAACCTCGGTAAAT	95
Rep1	LC3A_3_1352	FLAG	CGTGAGGATACATTAC	80
Rep1	LC3A_3_1352	FLAG	CGTTACGGCGTATGTC	161
Rep1	LC3A_3_1352	FLAG	CTACCGTATAGAAGGT	131
Rep1	LC3A_3_1352	FLAG	CTACTTGTACCGTTAT	212
Rep1	LC3A_3_1352	FLAG	CTCGCATTACACCTAT	33
Rep1	LC3A_3_1352	FLAG	GAACAATTTAAAGTTG	65
Rep1	LC3A_3_1352	FLAG	GCAACTACTACTGATT	481
Rep1	LC3A_3_1352	FLAG	GCGGTTAATTCCGGAC	67
Rep1	LC3A_3_1352	FLAG	GCTACGTAATTGGGAT	87
Rep1	LC3A_3_1352	FLAG	GCTGCTTCAGTGCATG	140
Rep1	LC3A_3_1352	FLAG	GCTTTTGATCATCTCA	293
Rep1	LC3A_3_1352	FLAG	GGCTTTCTTTGGCTCC	137
Rep1	LC3A_3_1352	FLAG	GGGAAGCATGTCCTAT	79
Rep1	LC3A_3_1352	FLAG	GTAAGGGATTCATTCA	113
Rep1	LC3A_3_1352	FLAG	GTAATTTTTATCTTGC	205
Rep1	LC3A_3_1352	FLAG	GTGCTCTAAGATAGCT	74
Rep1	LC3A_3_1352	FLAG	GTTATTAACCGTATAT	78
Rep1	LC3A_3_1352	FLAG	GTTTTAGTGAATGCCA	18
Rep1	LC3A_3_1352	FLAG	TAAAAGTCCGTGGTTC	69
Rep1	LC3A_3_1352	FLAG	TAAAGATTATATGGAT	31
Rep1	LC3A_3_1352	FLAG	TAAAGTCAGGTATAAA	82
Rep1	LC3A_3_1352	FLAG	TAATTATTAGGATCTC	132
Rep1	LC3A_3_1352	FLAG	TACCGTAGTAGTGTAC	213
Rep1	LC3A_3_1352	FLAG	TAGTCCTTGATGTGGA	122
Rep1	LC3A_3_1352	FLAG	TATATACTCTTAAACA	222
Rep1	LC3A_3_1352	FLAG	TATATCCCTTAATTTA	255
Rep1	LC3A_3_1352	FLAG	TCAAATTTCTAGACTA	62
Rep1	LC3A_3_1352	FLAG	TCACGGTCATTCTTCA	368
Rep1	LC3A_3_1352	FLAG	TCCGTGACTGTGGCCT	10
Rep1	LC3A_3_1352	FLAG	TCTAACACCGTCTACT	87
Rep1	LC3A_3_1352	FLAG	TGAGTTGCCGGGATAT	65
Rep1	LC3A_3_1352	FLAG	TTACTACTTACTAGGA	99
Rep1	LC3A_3_1352	FLAG	TTAGCTGTTACATTTC	136
Rep1	LC3A_3_1352	FLAG	TTTATTACATAATCTT	218
Rep1	LC3A_3_1352	FLAG	TTTTAATTCGCAGACT	157
Rep1	LC3A_3_1352	Myc	AACCGCTAAAGTTGTA	125
Rep1	LC3A_3_1352	Myc	AAGGAAAGCACGGATC	111
Rep1	LC3A_3_1352	Myc	AATAATACAGCCTTTA	75
Rep1	LC3A_3_1352	Myc	ACCCCTTTGTCTAACT	39
Rep1	LC3A_3_1352	Myc	AGTGCTATTTATTCCG	143
Rep1	LC3A_3_1352	Myc	ATTGAATCTATAGTTA	111
Rep1	LC3A_3_1352	Myc	CATTTAGTGTGGTATG	40
Rep1	LC3A_3_1352	Myc	CCAAACCTCGGTAAAT	108
Rep1	LC3A_3_1352	Myc	CGTGAGGATACATTAC	109
Rep1	LC3A_3_1352	Myc	CGTTACGGCGTATGTC	133
Rep1	LC3A_3_1352	Myc	CTACCGTATAGAAGGT	192
Rep1	LC3A_3_1352	Myc	CTACTTGTACCGTTAT	186
Rep1	LC3A_3_1352	Myc	CTCGCATTACACCTAT	14
Rep1	LC3A_3_1352	Myc	GAACAATTTAAAGTTG	48
Rep1	LC3A_3_1352	Myc	GCAACTACTACTGATT	555
Rep1	LC3A_3_1352	Myc	GCGGTTAATTCCGGAC	51
Rep1	LC3A_3_1352	Myc	GCTACGTAATTGGGAT	71
Rep1	LC3A_3_1352	Myc	GCTGCTTCAGTGCATG	127
Rep1	LC3A_3_1352	Myc	GCTTTTGATCATCTCA	275
Rep1	LC3A_3_1352	Myc	GGCTTTCTTTGGCTCC	184
Rep1	LC3A_3_1352	Myc	GGGAAGCATGTCCTAT	44
Rep1	LC3A_3_1352	Myc	GTAAGGGATTCATTCA	78
Rep1	LC3A_3_1352	Myc	GTAATTTTTATCTTGC	209
Rep1	LC3A_3_1352	Myc	GTGCTCTAAGATAGCT	75
Rep1	LC3A_3_1352	Myc	GTTATTAACCGTATAT	69
Rep1	LC3A_3_1352	Myc	GTTTTAGTGAATGCCA	25
Rep1	LC3A_3_1352	Myc	TAAAAGTCCGTGGTTC	37
Rep1	LC3A_3_1352	Myc	TAAAGATTATATGGAT	10
Rep1	LC3A_3_1352	Myc	TAAAGTCAGGTATAAA	79
Rep1	LC3A_3_1352	Myc	TAATTATTAGGATCTC	86
Rep1	LC3A_3_1352	Myc	TACCGTAGTAGTGTAC	277
Rep1	LC3A_3_1352	Myc	TAGTCCTTGATGTGGA	171
Rep1	LC3A_3_1352	Myc	TATATACTCTTAAACA	246
Rep1	LC3A_3_1352	Myc	TATATCCCTTAATTTA	208
Rep1	LC3A_3_1352	Myc	TCAAATTTCTAGACTA	74
Rep1	LC3A_3_1352	Myc	TCACGGTCATTCTTCA	327
Rep1	LC3A_3_1352	Myc	TCCGTGACTGTGGCCT	41
Rep1	LC3A_3_1352	Myc	TCTAACACCGTCTACT	104
Rep1	LC3A_3_1352	Myc	TGAGTTGCCGGGATAT	83
Rep1	LC3A_3_1352	Myc	TTACTACTTACTAGGA	189
Rep1	LC3A_3_1352	Myc	TTAGCTGTTACATTTC	70
Rep1	LC3A_3_1352	Myc	TTTATTACATAATCTT	266
Rep1	LC3A_3_1352	Myc	TTTTAATTCGCAGACT	144
Rep1	LC3A_3_1353	FLAG	AAAGAATTTGTTTTAC	8
Rep1	LC3A_3_1353	FLAG	AACTGTGGAACAAACA	131
Rep1	LC3A_3_1353	FLAG	AATGTGCAAGATTCTT	3
Rep1	LC3A_3_1353	FLAG	ACATGGTTAGAAGCCA	302
Rep1	LC3A_3_1353	FLAG	AGTTTAGTGAAAATTC	458
Rep1	LC3A_3_1353	FLAG	ATATTTGAAATATACA	50
Rep1	LC3A_3_1353	FLAG	ATCGATTACAATATGT	174
Rep1	LC3A_3_1353	FLAG	ATTTTTCTTCCGTGCC	7
Rep1	LC3A_3_1353	FLAG	CAGTTTACATCCTGAT	161
Rep1	LC3A_3_1353	FLAG	CATAGATCTAACGTGT	195
Rep1	LC3A_3_1353	FLAG	CGCTAAGATTCTTTCA	170
Rep1	LC3A_3_1353	FLAG	CGGATATGCATTGCGA	264
Rep1	LC3A_3_1353	FLAG	CGGGAGGAGTTTTATC	17
Rep1	LC3A_3_1353	FLAG	CTGTCTGTCTTTCAGG	93
Rep1	LC3A_3_1353	FLAG	CTTCAAGGCAATTTAA	372
Rep1	LC3A_3_1353	FLAG	GAATTTATTGTATTTA	352
Rep1	LC3A_3_1353	FLAG	GACCCTTTCTCGTTTA	149
Rep1	LC3A_3_1353	FLAG	GATTAAAAACTTAGTC	7
Rep1	LC3A_3_1353	FLAG	GCCTACGAGCATATTT	57
Rep1	LC3A_3_1353	FLAG	GCCTGGACTTCCGGGA	172
Rep1	LC3A_3_1353	FLAG	GCCTTATTGGGTACGG	114
Rep1	LC3A_3_1353	FLAG	GCGTCCAATGTCCTTA	498
Rep1	LC3A_3_1353	FLAG	GTCTCATGATATAAAA	13
Rep1	LC3A_3_1353	FLAG	GTTGATATTCAACCCT	534
Rep1	LC3A_3_1353	FLAG	TAATATCAAGGCTTTA	99
Rep1	LC3A_3_1353	FLAG	TACTCAATCGCTCTAT	223
Rep1	LC3A_3_1353	FLAG	TATCAGGACCTATAAT	238
Rep1	LC3A_3_1353	FLAG	TGCATGTTATATAATT	33
Rep1	LC3A_3_1353	FLAG	TGTCCGTTTGCGGCCA	304
Rep1	LC3A_3_1353	FLAG	TTAGGTGTGGGTGCGC	148
Rep1	LC3A_3_1353	FLAG	TTAGTAATCGTGTGTT	665
Rep1	LC3A_3_1353	FLAG	TTAGTAGTTCTCTATA	438
Rep1	LC3A_3_1353	FLAG	TTATAATCTATTATCG	122
Rep1	LC3A_3_1353	FLAG	TTTAGTGTCGTGTTAG	214
Rep1	LC3A_3_1353	FLAG	TTTTCAGTCGGGCTTC	125
Rep1	LC3A_3_1353	Myc	AAAGAATTTGTTTTAC	10
Rep1	LC3A_3_1353	Myc	AACTGTGGAACAAACA	66
Rep1	LC3A_3_1353	Myc	AATGTGCAAGATTCTT	2
Rep1	LC3A_3_1353	Myc	ACATGGTTAGAAGCCA	228
Rep1	LC3A_3_1353	Myc	AGTTTAGTGAAAATTC	378
Rep1	LC3A_3_1353	Myc	ATATTTGAAATATACA	40
Rep1	LC3A_3_1353	Myc	ATCGATTACAATATGT	171
Rep1	LC3A_3_1353	Myc	ATTTTTCTTCCGTGCC	1
Rep1	LC3A_3_1353	Myc	CAGTTTACATCCTGAT	90
Rep1	LC3A_3_1353	Myc	CATAGATCTAACGTGT	142
Rep1	LC3A_3_1353	Myc	CGCTAAGATTCTTTCA	117
Rep1	LC3A_3_1353	Myc	CGGATATGCATTGCGA	311
Rep1	LC3A_3_1353	Myc	CGGGAGGAGTTTTATC	15
Rep1	LC3A_3_1353	Myc	CTGTCTGTCTTTCAGG	53
Rep1	LC3A_3_1353	Myc	CTTCAAGGCAATTTAA	201
Rep1	LC3A_3_1353	Myc	GAATTTATTGTATTTA	242
Rep1	LC3A_3_1353	Myc	GACCCTTTCTCGTTTA	212
Rep1	LC3A_3_1353	Myc	GATTAAAAACTTAGTC	16
Rep1	LC3A_3_1353	Myc	GCCTACGAGCATATTT	58
Rep1	LC3A_3_1353	Myc	GCCTGGACTTCCGGGA	367
Rep1	LC3A_3_1353	Myc	GCCTTATTGGGTACGG	91
Rep1	LC3A_3_1353	Myc	GCGTCCAATGTCCTTA	332
Rep1	LC3A_3_1353	Myc	GTCTCATGATATAAAA	16
Rep1	LC3A_3_1353	Myc	GTTGATATTCAACCCT	425
Rep1	LC3A_3_1353	Myc	TAATATCAAGGCTTTA	156
Rep1	LC3A_3_1353	Myc	TACTCAATCGCTCTAT	193
Rep1	LC3A_3_1353	Myc	TATCAGGACCTATAAT	168
Rep1	LC3A_3_1353	Myc	TGCATGTTATATAATT	16
Rep1	LC3A_3_1353	Myc	TGTCCGTTTGCGGCCA	328
Rep1	LC3A_3_1353	Myc	TTAGGTGTGGGTGCGC	92
Rep1	LC3A_3_1353	Myc	TTAGTAATCGTGTGTT	651
Rep1	LC3A_3_1353	Myc	TTAGTAGTTCTCTATA	397
Rep1	LC3A_3_1353	Myc	TTATAATCTATTATCG	103
Rep1	LC3A_3_1353	Myc	TTTAGTGTCGTGTTAG	187
Rep1	LC3A_3_1353	Myc	TTTTCAGTCGGGCTTC	127
Rep1	LC3A_3_1354	FLAG	AAGTTGGGAGGGTGAT	106
Rep1	LC3A_3_1354	FLAG	AAGTTTCAAAGACGCC	170
Rep1	LC3A_3_1354	FLAG	AATGCAAATCACAGAG	265
Rep1	LC3A_3_1354	FLAG	ACAGCTTACTCGCCGG	86
Rep1	LC3A_3_1354	FLAG	ACGATTAATTGTTTTC	112
Rep1	LC3A_3_1354	FLAG	ACGCCACATTCTTGGG	240
Rep1	LC3A_3_1354	FLAG	ACGCGTCTATAGTAAT	5
Rep1	LC3A_3_1354	FLAG	ACGTTGTTAACGTATA	112
Rep1	LC3A_3_1354	FLAG	ACTAAGATTAGCGGGA	170
Rep1	LC3A_3_1354	FLAG	ACTGTATTATTAATTA	167
Rep1	LC3A_3_1354	FLAG	ACTTAGTCATTAATAA	59
Rep1	LC3A_3_1354	FLAG	AGAACTTTTCGCGCTT	46
Rep1	LC3A_3_1354	FLAG	AGATACGTCTCCGTTA	128
Rep1	LC3A_3_1354	FLAG	AGCGTTTCACTACGCG	126
Rep1	LC3A_3_1354	FLAG	AGCTAAACTCCAATTG	330
Rep1	LC3A_3_1354	FLAG	AGCTGGCTTCGATATC	157
Rep1	LC3A_3_1354	FLAG	AGGATGATGTAGATAG	60
Rep1	LC3A_3_1354	FLAG	AGGCAATCAATTCAAG	72
Rep1	LC3A_3_1354	FLAG	AGGTCTTTGTATGCAA	129
Rep1	LC3A_3_1354	FLAG	AGGTTCGTTCTATTTA	62
Rep1	LC3A_3_1354	FLAG	AGTTAGTTGCACCTAT	93
Rep1	LC3A_3_1354	FLAG	AGTTCTAACTGTTAAA	212
Rep1	LC3A_3_1354	FLAG	ATAGTGTCCATCTTTA	191
Rep1	LC3A_3_1354	FLAG	ATATATGGTATCGGGT	46
Rep1	LC3A_3_1354	FLAG	ATATGAGTATCCAACA	106
Rep1	LC3A_3_1354	FLAG	ATCACACGTTGTTGCG	116
Rep1	LC3A_3_1354	FLAG	ATCGTTCTCGGGTATA	5
Rep1	LC3A_3_1354	FLAG	ATCTCTCTGCCTACTT	96
Rep1	LC3A_3_1354	FLAG	ATGCTTGTAAAGTTGC	201
Rep1	LC3A_3_1354	FLAG	ATGTAAATATTTGATC	132
Rep1	LC3A_3_1354	FLAG	ATGTAGCGCTGAAAAT	5
Rep1	LC3A_3_1354	FLAG	ATGTCTCATAAATTCT	141
Rep1	LC3A_3_1354	FLAG	ATTACCCGGAAATGTT	70
Rep1	LC3A_3_1354	FLAG	ATTATAATCCCTTGGG	67
Rep1	LC3A_3_1354	FLAG	ATTGAATTAATGTAAG	139
Rep1	LC3A_3_1354	FLAG	ATTGTGTATTACACTT	296
Rep1	LC3A_3_1354	FLAG	ATTTACATCAAGTTTA	53
Rep1	LC3A_3_1354	FLAG	ATTTCCTTGCCATGAC	84
Rep1	LC3A_3_1354	FLAG	ATTTGGCTATAAGCGT	37
Rep1	LC3A_3_1354	FLAG	ATTTTACGGAAGCTAA	76
Rep1	LC3A_3_1354	FLAG	CAAGCCCCGATTACGC	122
Rep1	LC3A_3_1354	FLAG	CAATCCTCTCTCCCAA	209
Rep1	LC3A_3_1354	FLAG	CACATTTGCTTTATCT	146
Rep1	LC3A_3_1354	FLAG	CATTCGCCTGCCTCTC	55
Rep1	LC3A_3_1354	FLAG	CATTCTTGACTGAGAT	173
Rep1	LC3A_3_1354	FLAG	CCAATGTTTTTTTCAT	146
Rep1	LC3A_3_1354	FLAG	CCAATTCACGGATTTG	247
Rep1	LC3A_3_1354	FLAG	CCAGAATTGTAACGTA	77
Rep1	LC3A_3_1354	FLAG	CCATTGTTTTCGTGCC	188
Rep1	LC3A_3_1354	FLAG	CCGCTTCTTAGATTTT	298
Rep1	LC3A_3_1354	FLAG	CCTTTGTCAATTATGT	215
Rep1	LC3A_3_1354	FLAG	CGATCCCACAACTGTA	121
Rep1	LC3A_3_1354	FLAG	CGCCATCATTGGACCT	120
Rep1	LC3A_3_1354	FLAG	CGCTAGTGCCCAATGT	35
Rep1	LC3A_3_1354	FLAG	CGCTTCCTTGCTGTAG	102
Rep1	LC3A_3_1354	FLAG	CGCTTTTACGAGCATC	52
Rep1	LC3A_3_1354	FLAG	CTATATCTCCATATTT	164
Rep1	LC3A_3_1354	FLAG	CTCTATTCATTGATAT	196
Rep1	LC3A_3_1354	FLAG	CTCTCCTAGTTTGTAA	87
Rep1	LC3A_3_1354	FLAG	CTCTGCTTTGGTGGTA	24
Rep1	LC3A_3_1354	FLAG	CTCTTTGGCCAGCGGA	244
Rep1	LC3A_3_1354	FLAG	CTGGCAGGGTCTAAAA	30
Rep1	LC3A_3_1354	FLAG	CTGGTTTATAACTGAC	436
Rep1	LC3A_3_1354	FLAG	CTTAGGCCTGCGATCA	143
Rep1	LC3A_3_1354	FLAG	CTTTAGCCCAATAATA	67
Rep1	LC3A_3_1354	FLAG	CTTTTAAGTTTAACTG	40
Rep1	LC3A_3_1354	FLAG	GAACATTTTCAAGAAA	12
Rep1	LC3A_3_1354	FLAG	GAATCTGTACTCATTA	153
Rep1	LC3A_3_1354	FLAG	GAATTTACCCATGCCT	168
Rep1	LC3A_3_1354	FLAG	GAGATATGGTCAACTA	303
Rep1	LC3A_3_1354	FLAG	GAGTATAAGGCCATTC	133
Rep1	LC3A_3_1354	FLAG	GAGTCCGTTATGGACC	36
Rep1	LC3A_3_1354	FLAG	GAGTTATGGTCAACTA	1
Rep1	LC3A_3_1354	FLAG	GAGTTTGATTACATTG	332
Rep1	LC3A_3_1354	FLAG	GATTATGCTATAGCCT	78
Rep1	LC3A_3_1354	FLAG	GCAGTGTGTACTCGGG	403
Rep1	LC3A_3_1354	FLAG	GCCGGATAACAGAGAT	326
Rep1	LC3A_3_1354	FLAG	GCTCAGATTACTACGA	185
Rep1	LC3A_3_1354	FLAG	GGTCGGACCTTTATTG	152
Rep1	LC3A_3_1354	FLAG	GTAATACGTTTAGTAG	72
Rep1	LC3A_3_1354	FLAG	GTAATGTAAGAAGTCA	35
Rep1	LC3A_3_1354	FLAG	GTACTTCCCTGCCTGC	178
Rep1	LC3A_3_1354	FLAG	GTAGAGTTTGAGTGAC	107
Rep1	LC3A_3_1354	FLAG	GTCATCTCTCAATTTA	176
Rep1	LC3A_3_1354	FLAG	GTCCCCTATTGTATTT	67
Rep1	LC3A_3_1354	FLAG	GTCGATGGTAACCTAG	154
Rep1	LC3A_3_1354	FLAG	GTCGGGTACCAGGCTT	133
Rep1	LC3A_3_1354	FLAG	GTGAAGATCTACTGAC	162
Rep1	LC3A_3_1354	FLAG	GTGAAGCGCGACACAG	106
Rep1	LC3A_3_1354	FLAG	GTGGGTGTAAGTCTTT	248
Rep1	LC3A_3_1354	FLAG	GTGTACTTCTCAGTGC	85
Rep1	LC3A_3_1354	FLAG	GTGTATCAGTCAATTA	120
Rep1	LC3A_3_1354	FLAG	GTTCCGGTGATTGAGC	110
Rep1	LC3A_3_1354	FLAG	GTTGAAACGTCGACTC	194
Rep1	LC3A_3_1354	FLAG	GTTGAGTCAAATTGGG	104
Rep1	LC3A_3_1354	FLAG	GTTTTTCTTGTTACAA	244
Rep1	LC3A_3_1354	FLAG	TAAGTAAGTTTACCTT	46
Rep1	LC3A_3_1354	FLAG	TAATAATTTTGTTTCG	34
Rep1	LC3A_3_1354	FLAG	TACATACATAACATGG	82
Rep1	LC3A_3_1354	FLAG	TACGGCATCGACGCAT	146
Rep1	LC3A_3_1354	FLAG	TACGGGGTATAATCTT	62
Rep1	LC3A_3_1354	FLAG	TAGTTGATAATTTTCA	21
Rep1	LC3A_3_1354	FLAG	TAGTTGGATTAGTTTC	408
Rep1	LC3A_3_1354	FLAG	TATAGTTTGGTAGGAT	76
Rep1	LC3A_3_1354	FLAG	TATCATGGGATTCTTT	186
Rep1	LC3A_3_1354	FLAG	TCACAACAGCTAAAGT	61
Rep1	LC3A_3_1354	FLAG	TCAGAATCTTTTCAGA	5
Rep1	LC3A_3_1354	FLAG	TCAGTAATTCTGCCTT	69
Rep1	LC3A_3_1354	FLAG	TCCAATCACGAGACTA	24
Rep1	LC3A_3_1354	FLAG	TCCATGACAAACGTTG	64
Rep1	LC3A_3_1354	FLAG	TCCTCTACTGTATTCT	121
Rep1	LC3A_3_1354	FLAG	TCGGGTAGCCTGTTTA	227
Rep1	LC3A_3_1354	FLAG	TCGTCTATGTAGATGG	14
Rep1	LC3A_3_1354	FLAG	TCTAAATAATTACGGT	19
Rep1	LC3A_3_1354	FLAG	TCTCATTTTAAGTTAA	41
Rep1	LC3A_3_1354	FLAG	TCTGTATTCGTTCGCG	83
Rep1	LC3A_3_1354	FLAG	TCTTAGAATACTTTTA	9
Rep1	LC3A_3_1354	FLAG	TCTTCATTACTAGTAT	274
Rep1	LC3A_3_1354	FLAG	TCTTCTTTTCAATCAT	267
Rep1	LC3A_3_1354	FLAG	TCTTTGATACTAAAAC	45
Rep1	LC3A_3_1354	FLAG	TGCAAATTTTTTCCTA	20
Rep1	LC3A_3_1354	FLAG	TGCGTCGTTCTTATGA	279
Rep1	LC3A_3_1354	FLAG	TGCTACCTTCAGTATT	123
Rep1	LC3A_3_1354	FLAG	TGCTTTTTCAGATTTA	53
Rep1	LC3A_3_1354	FLAG	TGGATTGACTGATTCT	56
Rep1	LC3A_3_1354	FLAG	TGGGTAATTTTACTGA	65
Rep1	LC3A_3_1354	FLAG	TGTGATCCAGGTATGA	57
Rep1	LC3A_3_1354	FLAG	TGTTAAGGAAGCATTA	247
Rep1	LC3A_3_1354	FLAG	TGTTATCTGCAGCCGC	78
Rep1	LC3A_3_1354	FLAG	TGTTCAGTAGGTCTTG	238
Rep1	LC3A_3_1354	FLAG	TGTTTTCGTAGGCGAA	79
Rep1	LC3A_3_1354	FLAG	TTAATGCCCGGCGCCT	178
Rep1	LC3A_3_1354	FLAG	TTACTCCTCTCCTCTT	253
Rep1	LC3A_3_1354	FLAG	TTACTTCATCTCTTAA	164
Rep1	LC3A_3_1354	FLAG	TTAGCATGTTGTTGGT	150
Rep1	LC3A_3_1354	FLAG	TTAGCCTGAAGATTAA	47
Rep1	LC3A_3_1354	FLAG	TTATACTGCGTTGGTC	59
Rep1	LC3A_3_1354	FLAG	TTATAGTGTTACGGAA	121
Rep1	LC3A_3_1354	FLAG	TTATCGTTCGTCATCC	18
Rep1	LC3A_3_1354	FLAG	TTCCTAAGATCATCGT	37
Rep1	LC3A_3_1354	FLAG	TTCTCCGCCATATCTT	55
Rep1	LC3A_3_1354	FLAG	TTCTTGTAAAGGTTTC	241
Rep1	LC3A_3_1354	FLAG	TTGAGTCCTCTGATTA	108
Rep1	LC3A_3_1354	FLAG	TTGGTTGTTTGGTCGG	143
Rep1	LC3A_3_1354	FLAG	TTTACTGATTGGCTCG	312
Rep1	LC3A_3_1354	FLAG	TTTATCACCACAGGAT	359
Rep1	LC3A_3_1354	FLAG	TTTCAATGCGGGTTAT	102
Rep1	LC3A_3_1354	FLAG	TTTCATAAAGAAAATT	1
Rep1	LC3A_3_1354	FLAG	TTTCGTCCCCTAATAC	25
Rep1	LC3A_3_1354	FLAG	TTTCTGCTATAATCTT	162
Rep1	LC3A_3_1354	FLAG	TTTGAATTCCATCCTC	74
Rep1	LC3A_3_1354	FLAG	TTTGGTAAAGGAGTAT	127
Rep1	LC3A_3_1354	FLAG	TTTGTCTGTATTTTGT	159
Rep1	LC3A_3_1354	FLAG	TTTGTGCTATCAGCTA	347
Rep1	LC3A_3_1354	FLAG	TTTTAGACACCTACCG	57
Rep1	LC3A_3_1354	FLAG	TTTTGTGTATGTACGA	300
Rep1	LC3A_3_1354	Myc	AAACGGTTCACATAAT	2
Rep1	LC3A_3_1354	Myc	AAGTTGGGAGGGTGAT	67
Rep1	LC3A_3_1354	Myc	AAGTTTCAAAGACGCC	253
Rep1	LC3A_3_1354	Myc	AATGCAAATCACAGAG	383
Rep1	LC3A_3_1354	Myc	ACAGCTTACTCGCCGG	160
Rep1	LC3A_3_1354	Myc	ACGATTAATTGTTTTC	166
Rep1	LC3A_3_1354	Myc	ACGCCACATTCTTGGG	216
Rep1	LC3A_3_1354	Myc	ACGCGTCTATAGTAAT	73
Rep1	LC3A_3_1354	Myc	ACGTTGTTAACGTATA	127
Rep1	LC3A_3_1354	Myc	ACTAAGATTAGCGGGA	188
Rep1	LC3A_3_1354	Myc	ACTGTATTATTAATTA	109
Rep1	LC3A_3_1354	Myc	ACTTAGTCATTAATAA	38
Rep1	LC3A_3_1354	Myc	AGAACTTTTCGCGCTT	25
Rep1	LC3A_3_1354	Myc	AGATACGTCTCCGTTA	156
Rep1	LC3A_3_1354	Myc	AGCGTTTCACTACGCG	110
Rep1	LC3A_3_1354	Myc	AGCTAAACTCCAATTG	213
Rep1	LC3A_3_1354	Myc	AGCTGGCTTCGATATC	99
Rep1	LC3A_3_1354	Myc	AGGATGATGTAGATAG	83
Rep1	LC3A_3_1354	Myc	AGGCAATCAATTCAAG	84
Rep1	LC3A_3_1354	Myc	AGGTCTTTGTATGCAA	117
Rep1	LC3A_3_1354	Myc	AGGTTCGTTCTATTTA	96
Rep1	LC3A_3_1354	Myc	AGTTAGTTGCACCTAT	111
Rep1	LC3A_3_1354	Myc	AGTTCTAACTGTTAAA	224
Rep1	LC3A_3_1354	Myc	ATAGTGTCCATCTTTA	168
Rep1	LC3A_3_1354	Myc	ATATATGGTATCGGGT	30
Rep1	LC3A_3_1354	Myc	ATATGAGTATCCAACA	265
Rep1	LC3A_3_1354	Myc	ATCACACGTTGTTGCG	79
Rep1	LC3A_3_1354	Myc	ATCGTTCTCGGGTATA	7
Rep1	LC3A_3_1354	Myc	ATCTCTCTGCCTACTT	49
Rep1	LC3A_3_1354	Myc	ATGCTTGTAAAGTTGC	129
Rep1	LC3A_3_1354	Myc	ATGTAAATATTTGATC	167
Rep1	LC3A_3_1354	Myc	ATGTAGCGCTGAAAAT	7
Rep1	LC3A_3_1354	Myc	ATGTCTCATAAATTCT	90
Rep1	LC3A_3_1354	Myc	ATTACCCGGAAATGTT	39
Rep1	LC3A_3_1354	Myc	ATTATAATCCCTTGGG	43
Rep1	LC3A_3_1354	Myc	ATTGAATTAATGTAAG	326
Rep1	LC3A_3_1354	Myc	ATTGTGTATTACACTT	297
Rep1	LC3A_3_1354	Myc	ATTTACATCAAGTTTA	124
Rep1	LC3A_3_1354	Myc	ATTTCCTTGCCATGAC	76
Rep1	LC3A_3_1354	Myc	ATTTGGCTATAAGCGT	64
Rep1	LC3A_3_1354	Myc	ATTTTACGGAAGCTAA	36
Rep1	LC3A_3_1354	Myc	CAAGCCCCGATTACGC	165
Rep1	LC3A_3_1354	Myc	CAATCCTCTCTCCCAA	165
Rep1	LC3A_3_1354	Myc	CACATTTGCTTTATCT	135
Rep1	LC3A_3_1354	Myc	CATTCGCCTGCCTCTC	53
Rep1	LC3A_3_1354	Myc	CATTCTTGACTGAGAT	180
Rep1	LC3A_3_1354	Myc	CCAATGTTTTTTTCAT	186
Rep1	LC3A_3_1354	Myc	CCAATTCACGGATTTG	224
Rep1	LC3A_3_1354	Myc	CCAGAATTGTAACGTA	135
Rep1	LC3A_3_1354	Myc	CCATTGTTTTCGTGCC	250
Rep1	LC3A_3_1354	Myc	CCGCTTCTTAGATTTT	236
Rep1	LC3A_3_1354	Myc	CCTTTGTCAATTATGT	154
Rep1	LC3A_3_1354	Myc	CGATCCCACAACTGTA	128
Rep1	LC3A_3_1354	Myc	CGCCATCATTGGACCT	190
Rep1	LC3A_3_1354	Myc	CGCTAGTGCCCAATGT	49
Rep1	LC3A_3_1354	Myc	CGCTTCCTTGCTGTAG	148
Rep1	LC3A_3_1354	Myc	CGCTTTTACGAGCATC	69
Rep1	LC3A_3_1354	Myc	CTATATCTCCATATTT	224
Rep1	LC3A_3_1354	Myc	CTCTATTCATTGATAT	213
Rep1	LC3A_3_1354	Myc	CTCTCCTAGTTTGTAA	30
Rep1	LC3A_3_1354	Myc	CTCTGCTTTGGTGGTA	15
Rep1	LC3A_3_1354	Myc	CTCTTTGGCCAGCGGA	269
Rep1	LC3A_3_1354	Myc	CTGGCAGGGTCTAAAA	32
Rep1	LC3A_3_1354	Myc	CTGGTTTATAACTGAC	568
Rep1	LC3A_3_1354	Myc	CTTAGGCCTGCGATCA	186
Rep1	LC3A_3_1354	Myc	CTTTAGCCCAATAATA	40
Rep1	LC3A_3_1354	Myc	CTTTTAAGTTTAACTG	75
Rep1	LC3A_3_1354	Myc	GAACATTTTCAAGAAA	23
Rep1	LC3A_3_1354	Myc	GAATCTGTACTCATTA	189
Rep1	LC3A_3_1354	Myc	GAATTTACCCATGCCT	126
Rep1	LC3A_3_1354	Myc	GAGATATGGTCAACTA	325
Rep1	LC3A_3_1354	Myc	GAGTATAAGGCCATTC	97
Rep1	LC3A_3_1354	Myc	GAGTCCGTTATGGACC	39
Rep1	LC3A_3_1354	Myc	GAGTTTGATTACATTG	281
Rep1	LC3A_3_1354	Myc	GATTATGCTATAGCCT	117
Rep1	LC3A_3_1354	Myc	GCAGTGTGTACTCGGG	536
Rep1	LC3A_3_1354	Myc	GCCGGATAACAGAGAT	336
Rep1	LC3A_3_1354	Myc	GCTCAGATTACTACGA	196
Rep1	LC3A_3_1354	Myc	GGTCGGACCTTTATTG	291
Rep1	LC3A_3_1354	Myc	GTAATACGTTTAGTAG	82
Rep1	LC3A_3_1354	Myc	GTAATGTAAGAAGTCA	29
Rep1	LC3A_3_1354	Myc	GTACTTCCCTGCCTGC	147
Rep1	LC3A_3_1354	Myc	GTAGAGTTTGAGTGAC	175
Rep1	LC3A_3_1354	Myc	GTCATCTCTCAATTTA	161
Rep1	LC3A_3_1354	Myc	GTCCCCTATTGTATTT	83
Rep1	LC3A_3_1354	Myc	GTCGATGGTAACCTAG	123
Rep1	LC3A_3_1354	Myc	GTCGGGTACCAGGCTT	273
Rep1	LC3A_3_1354	Myc	GTGAAGATCTACTGAC	190
Rep1	LC3A_3_1354	Myc	GTGAAGCGCGACACAG	118
Rep1	LC3A_3_1354	Myc	GTGGGTGTAAGTCTTT	179
Rep1	LC3A_3_1354	Myc	GTGTACTTCTCAGTGC	108
Rep1	LC3A_3_1354	Myc	GTGTATCAGTCAATTA	175
Rep1	LC3A_3_1354	Myc	GTTCCGGTGATTGAGC	122
Rep1	LC3A_3_1354	Myc	GTTGAAACGTCGACTC	216
Rep1	LC3A_3_1354	Myc	GTTGAGTCAAATTGGG	225
Rep1	LC3A_3_1354	Myc	GTTTTTCTTGTTACAA	183
Rep1	LC3A_3_1354	Myc	TAAGTAAGTTTACCTT	10
Rep1	LC3A_3_1354	Myc	TAAGTTGAAGCTAAAA	8
Rep1	LC3A_3_1354	Myc	TAATAATTTTGTTTCG	40
Rep1	LC3A_3_1354	Myc	TACATACATAACATGG	105
Rep1	LC3A_3_1354	Myc	TACGGCATCGACGCAT	162
Rep1	LC3A_3_1354	Myc	TACGGGGTATAATCTT	48
Rep1	LC3A_3_1354	Myc	TAGTTGATAATTTTCA	24
Rep1	LC3A_3_1354	Myc	TAGTTGGATTAGTTTC	257
Rep1	LC3A_3_1354	Myc	TATAGTTTGGTAGGAT	31
Rep1	LC3A_3_1354	Myc	TATCATGGGATTCTTT	119
Rep1	LC3A_3_1354	Myc	TCACAACAGCTAAAGT	61
Rep1	LC3A_3_1354	Myc	TCAGAATCTTTTCAGA	1
Rep1	LC3A_3_1354	Myc	TCAGTAATTCTGCCTT	187
Rep1	LC3A_3_1354	Myc	TCCAATCACGAGACTA	73
Rep1	LC3A_3_1354	Myc	TCCATGACAAACGTTG	163
Rep1	LC3A_3_1354	Myc	TCCTCTACTGTATTCT	61
Rep1	LC3A_3_1354	Myc	TCGGGTAGCCTGTTTA	436
Rep1	LC3A_3_1354	Myc	TCGTCTATGTAGATGG	14
Rep1	LC3A_3_1354	Myc	TCTAAATAATTACGGT	13
Rep1	LC3A_3_1354	Myc	TCTCATTTTAAGTTAA	31
Rep1	LC3A_3_1354	Myc	TCTGTATTCGTTCGCG	52
Rep1	LC3A_3_1354	Myc	TCTTAGAATACTTTTA	4
Rep1	LC3A_3_1354	Myc	TCTTCATTACTAGTAT	351
Rep1	LC3A_3_1354	Myc	TCTTCTTTTCAATCAT	183
Rep1	LC3A_3_1354	Myc	TCTTTGATACTAAAAC	26
Rep1	LC3A_3_1354	Myc	TGCAAATTTTTTCCTA	23
Rep1	LC3A_3_1354	Myc	TGCGTCGTTCTTATGA	189
Rep1	LC3A_3_1354	Myc	TGCTACCTTCAGTATT	115
Rep1	LC3A_3_1354	Myc	TGCTTTTTCAGATTTA	38
Rep1	LC3A_3_1354	Myc	TGGATTGACTGATTCT	31
Rep1	LC3A_3_1354	Myc	TGGGTAATTTTACTGA	58
Rep1	LC3A_3_1354	Myc	TGTGATCCAGGTATGA	21
Rep1	LC3A_3_1354	Myc	TGTTAAGGAAGCATTA	211
Rep1	LC3A_3_1354	Myc	TGTTATCTGCAGCCGC	141
Rep1	LC3A_3_1354	Myc	TGTTCAGTAGGTCTTG	176
Rep1	LC3A_3_1354	Myc	TGTTTTCGTAGGCGAA	69
Rep1	LC3A_3_1354	Myc	TTAATGCCCGGCGCCT	94
Rep1	LC3A_3_1354	Myc	TTACTCCTCTCCTCTT	199
Rep1	LC3A_3_1354	Myc	TTACTTCATCTCTTAA	162
Rep1	LC3A_3_1354	Myc	TTAGCATGTTGTTGGT	215
Rep1	LC3A_3_1354	Myc	TTAGCCTGAAGATTAA	38
Rep1	LC3A_3_1354	Myc	TTATACTGCGTTGGTC	50
Rep1	LC3A_3_1354	Myc	TTATAGTGTTACGGAA	138
Rep1	LC3A_3_1354	Myc	TTATCGTTCGTCATCC	46
Rep1	LC3A_3_1354	Myc	TTCCTAAGATCATCGT	21
Rep1	LC3A_3_1354	Myc	TTCTCCGCCATATCTT	30
Rep1	LC3A_3_1354	Myc	TTCTTGTAAAGGTTTC	181
Rep1	LC3A_3_1354	Myc	TTGAGTCCTCTGATTA	152
Rep1	LC3A_3_1354	Myc	TTGGTTGTTTGGTCGG	128
Rep1	LC3A_3_1354	Myc	TTTACTGATTGGCTCG	242
Rep1	LC3A_3_1354	Myc	TTTATCACCACAGGAT	338
Rep1	LC3A_3_1354	Myc	TTTCAATGCGGGTTAT	81
Rep1	LC3A_3_1354	Myc	TTTCGTCCCCTAATAC	38
Rep1	LC3A_3_1354	Myc	TTTCTGCTATAATCTT	162
Rep1	LC3A_3_1354	Myc	TTTGAATTCCATCCTC	59
Rep1	LC3A_3_1354	Myc	TTTGGTAAAGGAGTAT	149
Rep1	LC3A_3_1354	Myc	TTTGTCTGTATTTTGT	108
Rep1	LC3A_3_1354	Myc	TTTGTGCTATCAGCTA	358
Rep1	LC3A_3_1354	Myc	TTTTAGACACCTACCG	110
Rep1	LC3A_3_1354	Myc	TTTTGTGTATGTACGA	232
Rep1	LC3A_3_1355	FLAG	AATAACCCGGATTCTT	1
Rep1	LC3A_3_1355	FLAG	ACGTCTGATTTACGGC	199
Rep1	LC3A_3_1355	FLAG	ACTCGATTGCCGCTTT	124
Rep1	LC3A_3_1355	FLAG	ATATAAATGTAGGAAC	68
Rep1	LC3A_3_1355	FLAG	ATATTGCTAGTCATAT	281
Rep1	LC3A_3_1355	FLAG	ATCCTCAATCCTTATA	93
Rep1	LC3A_3_1355	FLAG	ATGATCTAATTATTAT	27
Rep1	LC3A_3_1355	FLAG	ATTAGCTAAATGATGT	39
Rep1	LC3A_3_1355	FLAG	CCGTAGCGCAGCAGGT	299
Rep1	LC3A_3_1355	FLAG	CCTAGCTATAAACATA	281
Rep1	LC3A_3_1355	FLAG	CGTGTCCATTGGTGGC	87
Rep1	LC3A_3_1355	FLAG	GCAGGAGACATGGGTC	215
Rep1	LC3A_3_1355	FLAG	GGCAGTTAATTAACGA	56
Rep1	LC3A_3_1355	FLAG	GTGCCGATAGTAATAA	72
Rep1	LC3A_3_1355	FLAG	TAAATGTGATATCCTC	26
Rep1	LC3A_3_1355	FLAG	TAATAGAACGAATTAT	159
Rep1	LC3A_3_1355	FLAG	TACGAGGTAAAAGTGT	1
Rep1	LC3A_3_1355	FLAG	TCTATACTTTAGCTAG	49
Rep1	LC3A_3_1355	FLAG	TGCTCACTACTTACGT	80
Rep1	LC3A_3_1355	FLAG	TGGATTCTGTGTATTA	116
Rep1	LC3A_3_1355	FLAG	TTATGCGTACAGAAGT	254
Rep1	LC3A_3_1355	FLAG	TTATTTCATTTGCCTC	208
Rep1	LC3A_3_1355	FLAG	TTCATCACCCTTGCTT	54
Rep1	LC3A_3_1355	FLAG	TTCCTTCGATACATGG	159
Rep1	LC3A_3_1355	FLAG	TTCTCATACAAGTTGG	237
Rep1	LC3A_3_1355	FLAG	TTGAGTTTTGCCTGGC	127
Rep1	LC3A_3_1355	FLAG	TTTATGGCTAACTTGT	52
Rep1	LC3A_3_1355	FLAG	TTTTAGGGTTGCCTGT	162
Rep1	LC3A_3_1355	FLAG	TTTTATTGAGATTATT	130
Rep1	LC3A_3_1355	Myc	AATAACCCGGATTCTT	2
Rep1	LC3A_3_1355	Myc	ACGTCTGATTTACGGC	209
Rep1	LC3A_3_1355	Myc	ACTCGATTGCCGCTTT	143
Rep1	LC3A_3_1355	Myc	ATATAAATGTAGGAAC	84
Rep1	LC3A_3_1355	Myc	ATATTGCTAGTCATAT	329
Rep1	LC3A_3_1355	Myc	ATCCTCAATCCTTATA	92
Rep1	LC3A_3_1355	Myc	ATGATCTAATTATTAT	14
Rep1	LC3A_3_1355	Myc	ATTAGCTAAATGATGT	40
Rep1	LC3A_3_1355	Myc	CCGTAGCGCAGCAGGT	325
Rep1	LC3A_3_1355	Myc	CCTAGCTATAAACATA	327
Rep1	LC3A_3_1355	Myc	CGTGTCCATTGGTGGC	96
Rep1	LC3A_3_1355	Myc	GCAGGAGACATGGGTC	200
Rep1	LC3A_3_1355	Myc	GGCAGTTAATTAACGA	231
Rep1	LC3A_3_1355	Myc	GTGCCGATAGTAATAA	60
Rep1	LC3A_3_1355	Myc	TAAATGTGATATCCTC	51
Rep1	LC3A_3_1355	Myc	TAATAGAACGAATTAT	106
Rep1	LC3A_3_1355	Myc	TCTATACTTTAGCTAG	75
Rep1	LC3A_3_1355	Myc	TGCTCACTACTTACGT	67
Rep1	LC3A_3_1355	Myc	TGGATTCTGTGTATTA	94
Rep1	LC3A_3_1355	Myc	TTATGCGTACAGAAGT	246
Rep1	LC3A_3_1355	Myc	TTATTTCATTTGCCTC	135
Rep1	LC3A_3_1355	Myc	TTCATCACCCTTGCTT	37
Rep1	LC3A_3_1355	Myc	TTCCTTCGATACATGG	168
Rep1	LC3A_3_1355	Myc	TTCTCATACAAGTTGG	187
Rep1	LC3A_3_1355	Myc	TTGAGTTTTGCCTGGC	113
Rep1	LC3A_3_1355	Myc	TTTATGGCTAACTTGT	46
Rep1	LC3A_3_1355	Myc	TTTTAGGGTTGCCTGT	123
Rep1	LC3A_3_1355	Myc	TTTTATTGAGATTATT	199
Rep1	LC3A_3_1356	FLAG	AAAAATTTTAATAAAC	3
Rep1	LC3A_3_1356	FLAG	ACCGCTGAAAGGCTGA	220
Rep1	LC3A_3_1356	FLAG	ATATATATATTGTTCG	4
Rep1	LC3A_3_1356	FLAG	ATGCCCACTAGTATTG	75
Rep1	LC3A_3_1356	FLAG	CAAAGTCGGTTTCTGT	384
Rep1	LC3A_3_1356	FLAG	CAACATCTCCTATCGA	78
Rep1	LC3A_3_1356	FLAG	CACTGTTTTTAAGTAA	208
Rep1	LC3A_3_1356	FLAG	CAGTGTGAGAGTGAAA	471
Rep1	LC3A_3_1356	FLAG	CGCATTATCTGCCTAG	199
Rep1	LC3A_3_1356	FLAG	GAAAAGTGTGTTGCTC	46
Rep1	LC3A_3_1356	FLAG	GCACGCTATATTCCTC	21
Rep1	LC3A_3_1356	FLAG	GCGATTGTAAAGACAA	44
Rep1	LC3A_3_1356	FLAG	GGACCTGTGTCCCGAG	155
Rep1	LC3A_3_1356	FLAG	GGGTATTTCTTTAATT	37
Rep1	LC3A_3_1356	FLAG	GGTGGAGGGCTTATAT	17
Rep1	LC3A_3_1356	FLAG	GTCAGGTTTTATTGAT	5
Rep1	LC3A_3_1356	FLAG	GTTTTTTAGTTCACTT	208
Rep1	LC3A_3_1356	FLAG	TACGATTCTCCGAGTT	451
Rep1	LC3A_3_1356	FLAG	TACTATACGAGTTACT	256
Rep1	LC3A_3_1356	FLAG	TAGGTAAGTTCTGTTT	219
Rep1	LC3A_3_1356	FLAG	TCAACGGTTGCTGTTT	119
Rep1	LC3A_3_1356	FLAG	TGGTTACTAGTAAAGC	181
Rep1	LC3A_3_1356	FLAG	TTGAATTTAAAGTTGT	192
Rep1	LC3A_3_1356	FLAG	TTTGCCCGGCTAACTT	260
Rep1	LC3A_3_1356	Myc	AAAAATTTTAATAAAC	5
Rep1	LC3A_3_1356	Myc	ACCGCTGAAAGGCTGA	266
Rep1	LC3A_3_1356	Myc	ATATATATATTGTTCG	3
Rep1	LC3A_3_1356	Myc	ATGCCCACTAGTATTG	65
Rep1	LC3A_3_1356	Myc	CAAAGTCGGTTTCTGT	498
Rep1	LC3A_3_1356	Myc	CAACATCTCCTATCGA	44
Rep1	LC3A_3_1356	Myc	CACTGTTTTTAAGTAA	246
Rep1	LC3A_3_1356	Myc	CAGTGTGAGAGTGAAA	364
Rep1	LC3A_3_1356	Myc	CGCATTATCTGCCTAG	290
Rep1	LC3A_3_1356	Myc	GAAAAGTGTGTTGCTC	53
Rep1	LC3A_3_1356	Myc	GCACGCTATATTCCTC	60
Rep1	LC3A_3_1356	Myc	GCGATTGTAAAGACAA	48
Rep1	LC3A_3_1356	Myc	GGACCTGTGTCCCGAG	112
Rep1	LC3A_3_1356	Myc	GGGTATTTCTTTAATT	36
Rep1	LC3A_3_1356	Myc	GGTGGAGGGCTTATAT	31
Rep1	LC3A_3_1356	Myc	GTCAGGTTTTATTGAT	32
Rep1	LC3A_3_1356	Myc	GTTTTTTAGTTCACTT	218
Rep1	LC3A_3_1356	Myc	TACGATTCTCCGAGTT	410
Rep1	LC3A_3_1356	Myc	TACTATACGAGTTACT	234
Rep1	LC3A_3_1356	Myc	TAGGTAAGTTCTGTTT	271
Rep1	LC3A_3_1356	Myc	TCAACGGTTGCTGTTT	83
Rep1	LC3A_3_1356	Myc	TGGTTACTAGTAAAGC	181
Rep1	LC3A_3_1356	Myc	TTGAATTTAAAGTTGT	161
Rep1	LC3A_3_1356	Myc	TTTGCCCGGCTAACTT	183
Rep1	LC3A_3_1357	FLAG	AACTTACTTTTTATTT	105
Rep1	LC3A_3_1357	FLAG	AATAATTGTAAAACAT	17
Rep1	LC3A_3_1357	FLAG	AATCGTATATAGCTTC	63
Rep1	LC3A_3_1357	FLAG	ACACGGCTCTTTATAG	186
Rep1	LC3A_3_1357	FLAG	ACACTAGAAATTTACG	189
Rep1	LC3A_3_1357	FLAG	ACGGAGGTGTACCGCT	197
Rep1	LC3A_3_1357	FLAG	ACTCATTGTGTATTTG	80
Rep1	LC3A_3_1357	FLAG	AGACTTGCAGTAAAGT	66
Rep1	LC3A_3_1357	FLAG	AGGCTCGTGCGCAGCG	122
Rep1	LC3A_3_1357	FLAG	AGTTTACTTAAAGGTA	262
Rep1	LC3A_3_1357	FLAG	ATAATTCAATCTTCGG	98
Rep1	LC3A_3_1357	FLAG	ATACACGTGCTTTCAT	224
Rep1	LC3A_3_1357	FLAG	ATAGCAATGTTTTTTT	77
Rep1	LC3A_3_1357	FLAG	ATCCTATCATTATTCG	236
Rep1	LC3A_3_1357	FLAG	ATGAATACCTTACGTC	167
Rep1	LC3A_3_1357	FLAG	ATGTACGAACTTGTAT	86
Rep1	LC3A_3_1357	FLAG	ATGTTCGACTAGTTGT	165
Rep1	LC3A_3_1357	FLAG	ATTAATTTAAATAATG	51
Rep1	LC3A_3_1357	FLAG	ATTACGTCCCGCTGAT	91
Rep1	LC3A_3_1357	FLAG	ATTTAATGGTATTTTA	235
Rep1	LC3A_3_1357	FLAG	ATTTAGACGCTTCTTA	255
Rep1	LC3A_3_1357	FLAG	ATTTCTAAAGTTGAAC	52
Rep1	LC3A_3_1357	FLAG	ATTTGGCGTTTCTATA	494
Rep1	LC3A_3_1357	FLAG	CATCCTATGCATTGCG	525
Rep1	LC3A_3_1357	FLAG	CATCGAAAGAGATGTC	226
Rep1	LC3A_3_1357	FLAG	CATTGTCACAAGAATG	24
Rep1	LC3A_3_1357	FLAG	CCACCTCATCCCCTGC	45
Rep1	LC3A_3_1357	FLAG	CCATACAGTGTTATTT	384
Rep1	LC3A_3_1357	FLAG	CCATGTAGGCCAATTG	183
Rep1	LC3A_3_1357	FLAG	CCTGTGGGAGAGTATT	70
Rep1	LC3A_3_1357	FLAG	CGCGTATGGGCGCAGC	221
Rep1	LC3A_3_1357	FLAG	CGTTGGGTGATTAATG	177
Rep1	LC3A_3_1357	FLAG	CTCTCTGCTAAGATTT	168
Rep1	LC3A_3_1357	FLAG	CTGCCAGGTCAAAAGT	10
Rep1	LC3A_3_1357	FLAG	CTGTATCTATCTGAAA	387
Rep1	LC3A_3_1357	FLAG	CTTCTTTTTCAGTCCT	17
Rep1	LC3A_3_1357	FLAG	GAAATCTCTTCTATCA	137
Rep1	LC3A_3_1357	FLAG	GCGCTACAATGTTCTG	126
Rep1	LC3A_3_1357	FLAG	GCTAAAGGGGGGTATA	101
Rep1	LC3A_3_1357	FLAG	GCTCTTACTAGTACTT	88
Rep1	LC3A_3_1357	FLAG	GGCGTAATTTATTCTA	122
Rep1	LC3A_3_1357	FLAG	GGCTAGCTGATCGTAT	183
Rep1	LC3A_3_1357	FLAG	GGCTCATTTGTAAGGA	104
Rep1	LC3A_3_1357	FLAG	GGGACATGCGTATACA	220
Rep1	LC3A_3_1357	FLAG	GGTAGTAACCTCTTTC	108
Rep1	LC3A_3_1357	FLAG	GGTTCTTATGCTTATT	355
Rep1	LC3A_3_1357	FLAG	GTAATGATCTGTAATC	37
Rep1	LC3A_3_1357	FLAG	GTACTCACAGCTTTCG	212
Rep1	LC3A_3_1357	FLAG	GTATAAGTATTATTGA	65
Rep1	LC3A_3_1357	FLAG	GTCTTAGCGGCGTTTC	136
Rep1	LC3A_3_1357	FLAG	GTCTTGCACTTGGCTT	65
Rep1	LC3A_3_1357	FLAG	GTCTTGGTTGAATCTC	106
Rep1	LC3A_3_1357	FLAG	GTTCACTTCTGCGTCT	226
Rep1	LC3A_3_1357	FLAG	GTTGACTACTGTTGTG	289
Rep1	LC3A_3_1357	FLAG	TACCTAATGATCATGA	93
Rep1	LC3A_3_1357	FLAG	TATAAGTGATTTCCTC	56
Rep1	LC3A_3_1357	FLAG	TATGTACTACCACTGA	266
Rep1	LC3A_3_1357	FLAG	TCAAGACTGGTAAGCC	61
Rep1	LC3A_3_1357	FLAG	TCAGTAACTCATAACT	132
Rep1	LC3A_3_1357	FLAG	TCTTAGTATTACAGTT	238
Rep1	LC3A_3_1357	FLAG	TCTTTACCTAAATGTC	235
Rep1	LC3A_3_1357	FLAG	TGAGCCAGTTAAATCT	89
Rep1	LC3A_3_1357	FLAG	TGCTTTAGTCTTACTT	445
Rep1	LC3A_3_1357	FLAG	TGTCTGTTTACTCTAT	834
Rep1	LC3A_3_1357	FLAG	TGTGCCGTGATTTAGG	284
Rep1	LC3A_3_1357	FLAG	TGTTCTTCTTTCAATA	122
Rep1	LC3A_3_1357	FLAG	TTAAACCGCTTCTTGT	64
Rep1	LC3A_3_1357	FLAG	TTAGAACTTATTGCTT	155
Rep1	LC3A_3_1357	FLAG	TTAGAGTAAGTACCTC	115
Rep1	LC3A_3_1357	FLAG	TTAGCGAATATTGTAT	20
Rep1	LC3A_3_1357	FLAG	TTAGGTTGTACAACTC	163
Rep1	LC3A_3_1357	FLAG	TTATTGTCTATATTTC	294
Rep1	LC3A_3_1357	FLAG	TTCTAGTTACCTTTCC	54
Rep1	LC3A_3_1357	FLAG	TTCTGCGGTTTATAGT	316
Rep1	LC3A_3_1357	FLAG	TTGTTGTGTCCCCTTG	82
Rep1	LC3A_3_1357	FLAG	TTTAAGTTTGGTTATA	218
Rep1	LC3A_3_1357	FLAG	TTTAAGTTTGTAAGGT	246
Rep1	LC3A_3_1357	FLAG	TTTCATCTTATCAAGC	316
Rep1	LC3A_3_1357	FLAG	TTTGCAGTTTTCTGCT	111
Rep1	LC3A_3_1357	FLAG	TTTGTAACCCTCTTCG	80
Rep1	LC3A_3_1357	FLAG	TTTGTTAATTACTCGG	473
Rep1	LC3A_3_1357	FLAG	TTTGTTGGCGCTGTTT	151
Rep1	LC3A_3_1357	FLAG	TTTTACCTATTTCATA	424
Rep1	LC3A_3_1357	FLAG	TTTTATTAATGCGCAG	63
Rep1	LC3A_3_1357	FLAG	TTTTGTAGAAGCATCT	90
Rep1	LC3A_3_1357	FLAG	TTTTTTCATAACTAAC	21
Rep1	LC3A_3_1357	Myc	AAAACAGTAATTAGGA	4
Rep1	LC3A_3_1357	Myc	AACTTACTTTTTATTT	181
Rep1	LC3A_3_1357	Myc	AATAATTGTAAAACAT	7
Rep1	LC3A_3_1357	Myc	AATCGTATATAGCTTC	78
Rep1	LC3A_3_1357	Myc	ACACGGCTCTTTATAG	166
Rep1	LC3A_3_1357	Myc	ACACTAGAAATTTACG	193
Rep1	LC3A_3_1357	Myc	ACGGAGGTGTACCGCT	250
Rep1	LC3A_3_1357	Myc	ACTCATTGTGTATTTG	63
Rep1	LC3A_3_1357	Myc	AGACTTGCAGTAAAGT	41
Rep1	LC3A_3_1357	Myc	AGGCTCGTGCGCAGCG	140
Rep1	LC3A_3_1357	Myc	AGTTTACTTAAAGGTA	273
Rep1	LC3A_3_1357	Myc	ATAATTCAATCTTCGG	183
Rep1	LC3A_3_1357	Myc	ATACACGTGCTTTCAT	148
Rep1	LC3A_3_1357	Myc	ATAGCAATGTTTTTTT	73
Rep1	LC3A_3_1357	Myc	ATCCTATCATTATTCG	165
Rep1	LC3A_3_1357	Myc	ATGAATACCTTACGTC	110
Rep1	LC3A_3_1357	Myc	ATGTACGAACTTGTAT	74
Rep1	LC3A_3_1357	Myc	ATGTTCGACTAGTTGT	193
Rep1	LC3A_3_1357	Myc	ATTAATTTAAATAATG	68
Rep1	LC3A_3_1357	Myc	ATTACGTCCCGCTGAT	66
Rep1	LC3A_3_1357	Myc	ATTTAATGGTATTTTA	170
Rep1	LC3A_3_1357	Myc	ATTTAGACGCTTCTTA	343
Rep1	LC3A_3_1357	Myc	ATTTCTAAAGTTGAAC	42
Rep1	LC3A_3_1357	Myc	ATTTGGCGTTTCTATA	381
Rep1	LC3A_3_1357	Myc	CATCCTATGCATTGCG	500
Rep1	LC3A_3_1357	Myc	CATCGAAAGAGATGTC	389
Rep1	LC3A_3_1357	Myc	CATTGTCACAAGAATG	61
Rep1	LC3A_3_1357	Myc	CCACCTCATCCCCTGC	69
Rep1	LC3A_3_1357	Myc	CCATACAGTGTTATTT	332
Rep1	LC3A_3_1357	Myc	CCATGTAGGCCAATTG	201
Rep1	LC3A_3_1357	Myc	CCTGTGGGAGAGTATT	71
Rep1	LC3A_3_1357	Myc	CGCGTATGGGCGCAGC	225
Rep1	LC3A_3_1357	Myc	CGTTGGGTGATTAATG	226
Rep1	LC3A_3_1357	Myc	CTCTCTGCTAAGATTT	184
Rep1	LC3A_3_1357	Myc	CTGCCAGGTCAAAAGT	11
Rep1	LC3A_3_1357	Myc	CTGTATCTATCTGAAA	267
Rep1	LC3A_3_1357	Myc	CTTCTTTTTCAGTCCT	28
Rep1	LC3A_3_1357	Myc	GAAATCTCTTCTATCA	71
Rep1	LC3A_3_1357	Myc	GCGCTACAATGTTCTG	96
Rep1	LC3A_3_1357	Myc	GCTAAAGGGGGGTATA	144
Rep1	LC3A_3_1357	Myc	GCTCTTACTAGTACTT	53
Rep1	LC3A_3_1357	Myc	GGCGTAATTTATTCTA	147
Rep1	LC3A_3_1357	Myc	GGCTAGCTGATCGTAT	128
Rep1	LC3A_3_1357	Myc	GGCTCATTTGTAAGGA	131
Rep1	LC3A_3_1357	Myc	GGGACATGCGTATACA	257
Rep1	LC3A_3_1357	Myc	GGTAGTAACCTCTTTC	199
Rep1	LC3A_3_1357	Myc	GGTTCTTATGCTTATT	364
Rep1	LC3A_3_1357	Myc	GTAATGATCTGTAATC	40
Rep1	LC3A_3_1357	Myc	GTACTCACAGCTTTCG	160
Rep1	LC3A_3_1357	Myc	GTATAAGTATTATTGA	71
Rep1	LC3A_3_1357	Myc	GTCTTAGCGGCGTTTC	160
Rep1	LC3A_3_1357	Myc	GTCTTGCACTTGGCTT	59
Rep1	LC3A_3_1357	Myc	GTCTTGGTTGAATCTC	132
Rep1	LC3A_3_1357	Myc	GTTCACTTCTGCGTCT	201
Rep1	LC3A_3_1357	Myc	GTTGACTACTGTTGTG	173
Rep1	LC3A_3_1357	Myc	TACCTAATGATCATGA	88
Rep1	LC3A_3_1357	Myc	TATAAGTGATTTCCTC	41
Rep1	LC3A_3_1357	Myc	TATGTACTACCACTGA	195
Rep1	LC3A_3_1357	Myc	TCAAGACTGGTAAGCC	72
Rep1	LC3A_3_1357	Myc	TCAGTAACTCATAACT	263
Rep1	LC3A_3_1357	Myc	TCTTAGTATTACAGTT	259
Rep1	LC3A_3_1357	Myc	TCTTTACCTAAATGTC	248
Rep1	LC3A_3_1357	Myc	TGAGCCAGTTAAATCT	86
Rep1	LC3A_3_1357	Myc	TGCTTTAGTCTTACTT	356
Rep1	LC3A_3_1357	Myc	TGTCTGTTTACTCTAT	726
Rep1	LC3A_3_1357	Myc	TGTGCCGTGATTTAGG	275
Rep1	LC3A_3_1357	Myc	TGTTCTTCTTTCAATA	95
Rep1	LC3A_3_1357	Myc	TTAAACCGCTTCTTGT	41
Rep1	LC3A_3_1357	Myc	TTAGAACTTATTGCTT	145
Rep1	LC3A_3_1357	Myc	TTAGAGTAAGTACCTC	261
Rep1	LC3A_3_1357	Myc	TTAGCGAATATTGTAT	29
Rep1	LC3A_3_1357	Myc	TTAGGTTGTACAACTC	125
Rep1	LC3A_3_1357	Myc	TTATTGTCTATATTTC	307
Rep1	LC3A_3_1357	Myc	TTCTAGTTACCTTTCC	131
Rep1	LC3A_3_1357	Myc	TTCTGCGGTTTATAGT	226
Rep1	LC3A_3_1357	Myc	TTGTTGTGTCCCCTTG	97
Rep1	LC3A_3_1357	Myc	TTTAAGTTTGGTTATA	255
Rep1	LC3A_3_1357	Myc	TTTAAGTTTGTAAGGT	249
Rep1	LC3A_3_1357	Myc	TTTCATCTTATCAAGC	314
Rep1	LC3A_3_1357	Myc	TTTGCAGTTTTCTGCT	160
Rep1	LC3A_3_1357	Myc	TTTGTAACCCTCTTCG	48
Rep1	LC3A_3_1357	Myc	TTTGTTAATTACTCGG	496
Rep1	LC3A_3_1357	Myc	TTTGTTGGCGCTGTTT	148
Rep1	LC3A_3_1357	Myc	TTTTACCTATTTCATA	431
Rep1	LC3A_3_1357	Myc	TTTTATTAATGCGCAG	43
Rep1	LC3A_3_1357	Myc	TTTTGTAGAAGCATCT	97
Rep1	LC3A_3_1357	Myc	TTTTTTCATAACTAAC	27
Rep1	LC3A_3_1358	FLAG	AAACTAGATTCTTAAA	35
Rep1	LC3A_3_1358	FLAG	ACATAGTTCAGAGCTG	204
Rep1	LC3A_3_1358	FLAG	ATAAATTTGTTTGGTT	21
Rep1	LC3A_3_1358	FLAG	ATCCTTCCGATAATGA	395
Rep1	LC3A_3_1358	FLAG	ATGCAACAACATAATT	250
Rep1	LC3A_3_1358	FLAG	ATTCACCACATATAAC	204
Rep1	LC3A_3_1358	FLAG	CAATTTTTAGAGTCTG	107
Rep1	LC3A_3_1358	FLAG	CGACTTTTCATATGTT	132
Rep1	LC3A_3_1358	FLAG	CTAAGGTATCGAACAC	170
Rep1	LC3A_3_1358	FLAG	CTACTTAGTACAATCG	215
Rep1	LC3A_3_1358	FLAG	CTTTCATTTTCGTATA	177
Rep1	LC3A_3_1358	FLAG	GAATTAGCCTGAAACC	282
Rep1	LC3A_3_1358	FLAG	GGCCGATGGTTTGGTT	52
Rep1	LC3A_3_1358	FLAG	GGTCCAGCTATTGTTT	100
Rep1	LC3A_3_1358	FLAG	GTATCCTTCCCATTTT	139
Rep1	LC3A_3_1358	FLAG	GTCTATTCAATGTTTT	796
Rep1	LC3A_3_1358	FLAG	TACTGGTGTTATCATA	307
Rep1	LC3A_3_1358	FLAG	TAGAAACGAGTTCTGT	143
Rep1	LC3A_3_1358	FLAG	TATTTTGCTATAGGTG	303
Rep1	LC3A_3_1358	FLAG	TCCTAGTTCTATTTTT	403
Rep1	LC3A_3_1358	FLAG	TCGCATTCGGAACCTT	345
Rep1	LC3A_3_1358	FLAG	TGATTTTAATTTGCTG	316
Rep1	LC3A_3_1358	FLAG	TTACCTTATTGGCTTT	93
Rep1	LC3A_3_1358	FLAG	TTAGAGGCTTAGTTAT	258
Rep1	LC3A_3_1358	FLAG	TTAGTTTCGATAAAAA	2
Rep1	LC3A_3_1358	FLAG	TTCCAACGTGACGACT	6
Rep1	LC3A_3_1358	FLAG	TTGTCTTATTGGGGTG	181
Rep1	LC3A_3_1358	FLAG	TTTCTTTTGCCTCGCT	307
Rep1	LC3A_3_1358	FLAG	TTTTAAAACGCTAGTT	8
Rep1	LC3A_3_1358	FLAG	TTTTGGACAGCCACTG	397
Rep1	LC3A_3_1358	FLAG	TTTTTTTAGTTTTGGT	87
Rep1	LC3A_3_1358	Myc	AAACTAGATTCTTAAA	44
Rep1	LC3A_3_1358	Myc	ACATAGTTCAGAGCTG	326
Rep1	LC3A_3_1358	Myc	ATAAATTTGTTTGGTT	55
Rep1	LC3A_3_1358	Myc	ATCCTTCCGATAATGA	306
Rep1	LC3A_3_1358	Myc	ATGCAACAACATAATT	217
Rep1	LC3A_3_1358	Myc	ATTCACCACATATAAC	124
Rep1	LC3A_3_1358	Myc	CAATTTTTAGAGTCTG	67
Rep1	LC3A_3_1358	Myc	CGACTTTTCATATGTT	233
Rep1	LC3A_3_1358	Myc	CTAAGGTATCGAACAC	263
Rep1	LC3A_3_1358	Myc	CTACTTAGTACAATCG	188
Rep1	LC3A_3_1358	Myc	CTTTCATTTTCGTATA	153
Rep1	LC3A_3_1358	Myc	GAATTAGCCTGAAACC	335
Rep1	LC3A_3_1358	Myc	GGCCGATGGTTTGGTT	73
Rep1	LC3A_3_1358	Myc	GGTCCAGCTATTGTTT	94
Rep1	LC3A_3_1358	Myc	GTATCCTTCCCATTTT	38
Rep1	LC3A_3_1358	Myc	GTCTATTCAATGTTTT	547
Rep1	LC3A_3_1358	Myc	TACTGGTGTTATCATA	366
Rep1	LC3A_3_1358	Myc	TAGAAACGAGTTCTGT	180
Rep1	LC3A_3_1358	Myc	TATTTTGCTATAGGTG	309
Rep1	LC3A_3_1358	Myc	TCCTAGTTCTATTTTT	357
Rep1	LC3A_3_1358	Myc	TCGCATTCGGAACCTT	446
Rep1	LC3A_3_1358	Myc	TGATTTTAATTTGCTG	320
Rep1	LC3A_3_1358	Myc	TTACCTTATTGGCTTT	70
Rep1	LC3A_3_1358	Myc	TTAGAGGCTTAGTTAT	214
Rep1	LC3A_3_1358	Myc	TTAGTTTCGATAAAAA	5
Rep1	LC3A_3_1358	Myc	TTCCAACGTGACGACT	141
Rep1	LC3A_3_1358	Myc	TTGTCTTATTGGGGTG	150
Rep1	LC3A_3_1358	Myc	TTTCTTTTGCCTCGCT	288
Rep1	LC3A_3_1358	Myc	TTTTAAAACGCTAGTT	5
Rep1	LC3A_3_1358	Myc	TTTTGGACAGCCACTG	338
Rep1	LC3A_3_1358	Myc	TTTTTTTAGTTTTGGT	88
Rep1	LC3A_3_1359	FLAG	AAGCATACTCGGTCGA	101
Rep1	LC3A_3_1359	FLAG	AATCATATTCTGTTAT	406
Rep1	LC3A_3_1359	FLAG	ACAAATGGATCTTTTA	34
Rep1	LC3A_3_1359	FLAG	ACATGCTCTGGTCTTA	176
Rep1	LC3A_3_1359	FLAG	ACGGGAGTCTACCTCG	36
Rep1	LC3A_3_1359	FLAG	ACTGGAGGGAGAACAC	154
Rep1	LC3A_3_1359	FLAG	AGACAGCGATCTGATA	84
Rep1	LC3A_3_1359	FLAG	AGCTCGCAACTTACTG	77
Rep1	LC3A_3_1359	FLAG	AGTATAACTTTCTGCC	38
Rep1	LC3A_3_1359	FLAG	AGTTTTTTACTTGTTT	8
Rep1	LC3A_3_1359	FLAG	ATAAGACGATGCCAAA	92
Rep1	LC3A_3_1359	FLAG	ATATTACTGAGCATCA	190
Rep1	LC3A_3_1359	FLAG	ATCCAGAGTGTTGTGA	442
Rep1	LC3A_3_1359	FLAG	ATGCGGATTCATACCG	355
Rep1	LC3A_3_1359	FLAG	ATGGATCCTTGCGGGC	5
Rep1	LC3A_3_1359	FLAG	ATGTAAATGTTGAAGG	97
Rep1	LC3A_3_1359	FLAG	ATGTTCCCTCCTACTA	10
Rep1	LC3A_3_1359	FLAG	ATTAATTGAGATACGT	21
Rep1	LC3A_3_1359	FLAG	ATTACATTAACAGTCA	525
Rep1	LC3A_3_1359	FLAG	ATTATACCCGCGTGTT	60
Rep1	LC3A_3_1359	FLAG	ATTATTAGATCTTGGT	98
Rep1	LC3A_3_1359	FLAG	ATTCTTTTCTATCCTC	179
Rep1	LC3A_3_1359	FLAG	ATTTAGATTATGGGCT	124
Rep1	LC3A_3_1359	FLAG	ATTTCTCCCCAGATTA	68
Rep1	LC3A_3_1359	FLAG	ATTTTCGACTCACCTT	64
Rep1	LC3A_3_1359	FLAG	CAAACTTGATAAGGCT	17
Rep1	LC3A_3_1359	FLAG	CAAATTACCCTAGAGG	6
Rep1	LC3A_3_1359	FLAG	CATAACAGCGTTATAT	77
Rep1	LC3A_3_1359	FLAG	CATAGTTTTTAATAAT	35
Rep1	LC3A_3_1359	FLAG	CATCCTTACTTGAGTG	312
Rep1	LC3A_3_1359	FLAG	CATGCATTTTGTAACA	28
Rep1	LC3A_3_1359	FLAG	CCACGTCTCTCCGTGA	49
Rep1	LC3A_3_1359	FLAG	CCTGCAGCGCTACTCA	250
Rep1	LC3A_3_1359	FLAG	CGATGTTTTAATTGTA	186
Rep1	LC3A_3_1359	FLAG	CGGCTTGACGTAAGGC	208
Rep1	LC3A_3_1359	FLAG	CGGTCTAACTTCATAT	2
Rep1	LC3A_3_1359	FLAG	CTATTCGATCCAACCC	72
Rep1	LC3A_3_1359	FLAG	CTCAGGGTTTGTCAAA	214
Rep1	LC3A_3_1359	FLAG	CTGTGTAGTACTCTTG	169
Rep1	LC3A_3_1359	FLAG	CTGTTCCTTATTTTTG	430
Rep1	LC3A_3_1359	FLAG	CTTTTCTTGACAATTG	177
Rep1	LC3A_3_1359	FLAG	GAAAGTTAGGAAACAC	174
Rep1	LC3A_3_1359	FLAG	GAACTTGACTATGCGA	58
Rep1	LC3A_3_1359	FLAG	GAATGATTTAGCCCTA	139
Rep1	LC3A_3_1359	FLAG	GATAAATCATACTTAC	70
Rep1	LC3A_3_1359	FLAG	GATGTTTCTGTCCGCT	322
Rep1	LC3A_3_1359	FLAG	GCAGTTTAACATTTTG	61
Rep1	LC3A_3_1359	FLAG	GCCTTTTATAAATAAG	24
Rep1	LC3A_3_1359	FLAG	GCTAAACGCCCTTGTT	125
Rep1	LC3A_3_1359	FLAG	GGGGTGGTGGTTTTGT	191
Rep1	LC3A_3_1359	FLAG	GGGTTCTATGCAGGTG	273
Rep1	LC3A_3_1359	FLAG	GGTGGTCGTGCCACAA	239
Rep1	LC3A_3_1359	FLAG	GTAAGAAGGCCCCCTC	107
Rep1	LC3A_3_1359	FLAG	GTAATTTTTGGATTCT	47
Rep1	LC3A_3_1359	FLAG	GTCATTTGGTTGTCTG	24
Rep1	LC3A_3_1359	FLAG	GTCCTATGATTATATT	229
Rep1	LC3A_3_1359	FLAG	GTGCAATTTGGCTTCC	280
Rep1	LC3A_3_1359	FLAG	GTGCTAATCTACTGTT	173
Rep1	LC3A_3_1359	FLAG	GTTAATTTTAATCTTT	259
Rep1	LC3A_3_1359	FLAG	GTTCACATGTCGTAGC	161
Rep1	LC3A_3_1359	FLAG	GTTCTATTTAACTCTG	107
Rep1	LC3A_3_1359	FLAG	GTTTAATCATATGGTG	14
Rep1	LC3A_3_1359	FLAG	GTTTCTAGACTCAATA	34
Rep1	LC3A_3_1359	FLAG	TAAGACTATTAGAATA	121
Rep1	LC3A_3_1359	FLAG	TAAGTTCCCCGGTGTG	86
Rep1	LC3A_3_1359	FLAG	TACATTATCCTTGATA	54
Rep1	LC3A_3_1359	FLAG	TACTATGATAGTTTTT	146
Rep1	LC3A_3_1359	FLAG	TACTGGGATTATGCCA	136
Rep1	LC3A_3_1359	FLAG	TAGCAGCATGCTAATT	105
Rep1	LC3A_3_1359	FLAG	TAGCCGGTTTTTTAAT	53
Rep1	LC3A_3_1359	FLAG	TAGCTTTATCGGTGTA	35
Rep1	LC3A_3_1359	FLAG	TATATTATACCTATAC	104
Rep1	LC3A_3_1359	FLAG	TATCGGTTCCGTTCGT	280
Rep1	LC3A_3_1359	FLAG	TATTTACAACTTTATT	45
Rep1	LC3A_3_1359	FLAG	TCACTTGAATACGAAG	23
Rep1	LC3A_3_1359	FLAG	TCCCCGTCGAACTCAT	97
Rep1	LC3A_3_1359	FLAG	TCGTATTTATGTTTTT	82
Rep1	LC3A_3_1359	FLAG	TCTTGTAAAAAGGGCT	14
Rep1	LC3A_3_1359	FLAG	TCTTGTAACAATGATA	90
Rep1	LC3A_3_1359	FLAG	TGAATAATAATGATTA	171
Rep1	LC3A_3_1359	FLAG	TGAATGCCTGCGTAGT	133
Rep1	LC3A_3_1359	FLAG	TGCGGGAGCGCTGTTA	225
Rep1	LC3A_3_1359	FLAG	TGGGTAAATCACAAGG	103
Rep1	LC3A_3_1359	FLAG	TGGGTAATCGCGTGAA	267
Rep1	LC3A_3_1359	FLAG	TGTTCCAAACCTCAAT	30
Rep1	LC3A_3_1359	FLAG	TGTTTTAATGTATACT	74
Rep1	LC3A_3_1359	FLAG	TTATCTTGCTTCACGA	157
Rep1	LC3A_3_1359	FLAG	TTATTCTTAGATCCCT	129
Rep1	LC3A_3_1359	FLAG	TTCATTCTGTTTCCTG	47
Rep1	LC3A_3_1359	FLAG	TTCCAAGTACTGCTTT	118
Rep1	LC3A_3_1359	FLAG	TTCGCGACTCCGGTAG	84
Rep1	LC3A_3_1359	FLAG	TTGCTCTACACTAAGG	81
Rep1	LC3A_3_1359	FLAG	TTGTAGTGTATTCTGT	244
Rep1	LC3A_3_1359	FLAG	TTGTATTAACATCGCC	75
Rep1	LC3A_3_1359	FLAG	TTGTGTCATGTTAGCG	48
Rep1	LC3A_3_1359	FLAG	TTGTTGTAGATGTTTA	253
Rep1	LC3A_3_1359	Myc	AAGCATACTCGGTCGA	82
Rep1	LC3A_3_1359	Myc	AATCATATTCTGTTAT	344
Rep1	LC3A_3_1359	Myc	ACAAATGGATCTTTTA	41
Rep1	LC3A_3_1359	Myc	ACATGCTCTGGTCTTA	127
Rep1	LC3A_3_1359	Myc	ACGGGAGTCTACCTCG	129
Rep1	LC3A_3_1359	Myc	ACTGGAGGGAGAACAC	96
Rep1	LC3A_3_1359	Myc	AGACAGCGATCTGATA	57
Rep1	LC3A_3_1359	Myc	AGCTCGCAACTTACTG	127
Rep1	LC3A_3_1359	Myc	AGTATAACTTTCTGCC	28
Rep1	LC3A_3_1359	Myc	AGTTTTTTACTTGTTT	7
Rep1	LC3A_3_1359	Myc	ATAAGACGATGCCAAA	110
Rep1	LC3A_3_1359	Myc	ATATTACTGAGCATCA	287
Rep1	LC3A_3_1359	Myc	ATCCAGAGTGTTGTGA	490
Rep1	LC3A_3_1359	Myc	ATGCGGATTCATACCG	441
Rep1	LC3A_3_1359	Myc	ATGGATCCTTGCGGGC	5
Rep1	LC3A_3_1359	Myc	ATGTAAATGTTGAAGG	60
Rep1	LC3A_3_1359	Myc	ATTAATTGAGATACGT	32
Rep1	LC3A_3_1359	Myc	ATTACATTAACAGTCA	527
Rep1	LC3A_3_1359	Myc	ATTATACCCGCGTGTT	44
Rep1	LC3A_3_1359	Myc	ATTATTAGATCTTGGT	125
Rep1	LC3A_3_1359	Myc	ATTCTTTTCTATCCTC	207
Rep1	LC3A_3_1359	Myc	ATTTAGATTATGGGCT	99
Rep1	LC3A_3_1359	Myc	ATTTCTCCCCAGATTA	84
Rep1	LC3A_3_1359	Myc	ATTTTCGACTCACCTT	116
Rep1	LC3A_3_1359	Myc	CAAACTTGATAAGGCT	36
Rep1	LC3A_3_1359	Myc	CAAATTACCCTAGAGG	9
Rep1	LC3A_3_1359	Myc	CATAACAGCGTTATAT	110
Rep1	LC3A_3_1359	Myc	CATAGTTTTTAATAAT	42
Rep1	LC3A_3_1359	Myc	CATCCTTACTTGAGTG	407
Rep1	LC3A_3_1359	Myc	CATGCATTTTGTAACA	20
Rep1	LC3A_3_1359	Myc	CCACGTCTCTCCGTGA	41
Rep1	LC3A_3_1359	Myc	CCTGCAGCGCTACTCA	276
Rep1	LC3A_3_1359	Myc	CGATGTTTTAATTGTA	130
Rep1	LC3A_3_1359	Myc	CGGCTTGACGTAAGGC	142
Rep1	LC3A_3_1359	Myc	CGGTCTAACTTCATAT	4
Rep1	LC3A_3_1359	Myc	CTATTCGATCCAACCC	50
Rep1	LC3A_3_1359	Myc	CTCAGGGTTTGTCAAA	131
Rep1	LC3A_3_1359	Myc	CTGTGTAGTACTCTTG	159
Rep1	LC3A_3_1359	Myc	CTGTTCCTTATTTTTG	430
Rep1	LC3A_3_1359	Myc	CTTTTCTTGACAATTG	192
Rep1	LC3A_3_1359	Myc	GAAAGTTAGGAAACAC	158
Rep1	LC3A_3_1359	Myc	GAACTTGACTATGCGA	33
Rep1	LC3A_3_1359	Myc	GAATGATTTAGCCCTA	129
Rep1	LC3A_3_1359	Myc	GATAAATCATACTTAC	74
Rep1	LC3A_3_1359	Myc	GATGTTTCTGTCCGCT	222
Rep1	LC3A_3_1359	Myc	GCAGTTTAACATTTTG	104
Rep1	LC3A_3_1359	Myc	GCCTTTTATAAATAAG	24
Rep1	LC3A_3_1359	Myc	GCTAAACGCCCTTGTT	89
Rep1	LC3A_3_1359	Myc	GGGGTGGTGGTTTTGT	180
Rep1	LC3A_3_1359	Myc	GGGTTCTATGCAGGTG	172
Rep1	LC3A_3_1359	Myc	GGTGGTCGTGCCACAA	261
Rep1	LC3A_3_1359	Myc	GTAAGAAGGCCCCCTC	61
Rep1	LC3A_3_1359	Myc	GTAATTTTTGGATTCT	40
Rep1	LC3A_3_1359	Myc	GTCATTTGGTTGTCTG	59
Rep1	LC3A_3_1359	Myc	GTCCTATGATTATATT	168
Rep1	LC3A_3_1359	Myc	GTGCAATTTGGCTTCC	275
Rep1	LC3A_3_1359	Myc	GTGCTAATCTACTGTT	168
Rep1	LC3A_3_1359	Myc	GTTAATTTTAATCTTT	294
Rep1	LC3A_3_1359	Myc	GTTCACATGTCGTAGC	157
Rep1	LC3A_3_1359	Myc	GTTCTATTTAACTCTG	142
Rep1	LC3A_3_1359	Myc	GTTTAATCATATGGTG	13
Rep1	LC3A_3_1359	Myc	GTTTCTAGACTCAATA	12
Rep1	LC3A_3_1359	Myc	TAAGACTATTAGAATA	148
Rep1	LC3A_3_1359	Myc	TAAGTTCCCCGGTGTG	63
Rep1	LC3A_3_1359	Myc	TACATTATCCTTGATA	52
Rep1	LC3A_3_1359	Myc	TACTATGATAGTTTTT	181
Rep1	LC3A_3_1359	Myc	TACTGGGATTATGCCA	133
Rep1	LC3A_3_1359	Myc	TAGCAGCATGCTAATT	81
Rep1	LC3A_3_1359	Myc	TAGCCGGTTTTTTAAT	43
Rep1	LC3A_3_1359	Myc	TAGCTTTATCGGTGTA	29
Rep1	LC3A_3_1359	Myc	TATATTATACCTATAC	77
Rep1	LC3A_3_1359	Myc	TATCGGTTCCGTTCGT	306
Rep1	LC3A_3_1359	Myc	TATTTACAACTTTATT	89
Rep1	LC3A_3_1359	Myc	TCACTTGAATACGAAG	14
Rep1	LC3A_3_1359	Myc	TCCCCGTCGAACTCAT	113
Rep1	LC3A_3_1359	Myc	TCGTATTTATGTTTTT	119
Rep1	LC3A_3_1359	Myc	TCTTGTAAAAAGGGCT	2
Rep1	LC3A_3_1359	Myc	TCTTGTAACAATGATA	84
Rep1	LC3A_3_1359	Myc	TGAATAATAATGATTA	112
Rep1	LC3A_3_1359	Myc	TGAATGCCTGCGTAGT	107
Rep1	LC3A_3_1359	Myc	TGCGGGAGCGCTGTTA	157
Rep1	LC3A_3_1359	Myc	TGGGTAAATCACAAGG	97
Rep1	LC3A_3_1359	Myc	TGGGTAATCGCGTGAA	202
Rep1	LC3A_3_1359	Myc	TGTTCCAAACCTCAAT	30
Rep1	LC3A_3_1359	Myc	TGTTTTAATGTATACT	118
Rep1	LC3A_3_1359	Myc	TTATCTTGCTTCACGA	182
Rep1	LC3A_3_1359	Myc	TTATTCTTAGATCCCT	118
Rep1	LC3A_3_1359	Myc	TTCATTCTGTTTCCTG	45
Rep1	LC3A_3_1359	Myc	TTCCAAGTACTGCTTT	63
Rep1	LC3A_3_1359	Myc	TTCGCGACTCCGGTAG	216
Rep1	LC3A_3_1359	Myc	TTGCTCTACACTAAGG	92
Rep1	LC3A_3_1359	Myc	TTGTAGTGTATTCTGT	154
Rep1	LC3A_3_1359	Myc	TTGTATTAACATCGCC	126
Rep1	LC3A_3_1359	Myc	TTGTGTCATGTTAGCG	23
Rep1	LC3A_3_1359	Myc	TTGTTGTAGATGTTTA	217
Rep1	LC3A_3_1360	FLAG	AAATATAAGTGGAGGT	6
Rep1	LC3A_3_1360	FLAG	AACCGTATTCTACGTG	228
Rep1	LC3A_3_1360	FLAG	AATAATTTTTTGCATA	46
Rep1	LC3A_3_1360	FLAG	AATCATACATACCAGG	42
Rep1	LC3A_3_1360	FLAG	ACAGGTTTCTTTTCAT	19
Rep1	LC3A_3_1360	FLAG	ACGCAACGTGAGGTTT	105
Rep1	LC3A_3_1360	FLAG	AGACTGCTCAGACTTG	115
Rep1	LC3A_3_1360	FLAG	AGATCCATCGTTTTCC	53
Rep1	LC3A_3_1360	FLAG	AGCCAAACATTCTTAT	158
Rep1	LC3A_3_1360	FLAG	AGTCGCTCGACTTTTC	40
Rep1	LC3A_3_1360	FLAG	ATATATGTTCCAGGCT	421
Rep1	LC3A_3_1360	FLAG	ATCAACATTTGTCTTT	19
Rep1	LC3A_3_1360	FLAG	ATCCTGGCGCGTTTAC	125
Rep1	LC3A_3_1360	FLAG	ATCTCCTAGATACGGT	105
Rep1	LC3A_3_1360	FLAG	ATCTGCACCGAGTCGC	250
Rep1	LC3A_3_1360	FLAG	ATTGGTAGACCCGCTT	52
Rep1	LC3A_3_1360	FLAG	ATTTAGAAGGTTAAGT	83
Rep1	LC3A_3_1360	FLAG	ATTTAGCGTGCTGTTA	110
Rep1	LC3A_3_1360	FLAG	ATTTTTTTTCAAATGT	165
Rep1	LC3A_3_1360	FLAG	CAATACTGTTTTGTTT	347
Rep1	LC3A_3_1360	FLAG	CACTATTCAGTTTATT	59
Rep1	LC3A_3_1360	FLAG	CAGCACGAGAAATCAA	89
Rep1	LC3A_3_1360	FLAG	CAGTCCACTTCAGGTA	74
Rep1	LC3A_3_1360	FLAG	CATACGATACAATGTA	224
Rep1	LC3A_3_1360	FLAG	CCAGAACGTCCTCATA	83
Rep1	LC3A_3_1360	FLAG	CCGTTGGGCAGTTGGC	136
Rep1	LC3A_3_1360	FLAG	CGGATTGATGATGTTA	187
Rep1	LC3A_3_1360	FLAG	CGGCTTGTCGTGTGTA	123
Rep1	LC3A_3_1360	FLAG	CTAATTAACTTTATTG	88
Rep1	LC3A_3_1360	FLAG	GACTTTTTGTCGGCTT	40
Rep1	LC3A_3_1360	FLAG	GAGGAACGGGTCTAAT	294
Rep1	LC3A_3_1360	FLAG	GATCCGACTGCCGCTG	13
Rep1	LC3A_3_1360	FLAG	GCCACCTACTCAGCTG	267
Rep1	LC3A_3_1360	FLAG	GGTACATTTTGATTTT	349
Rep1	LC3A_3_1360	FLAG	GTAAAATTGGCCTTCT	173
Rep1	LC3A_3_1360	FLAG	GTAATTAACATGAGTG	112
Rep1	LC3A_3_1360	FLAG	GTCGTAATTGAAGGGA	53
Rep1	LC3A_3_1360	FLAG	GTGATGTCATGCTGAT	149
Rep1	LC3A_3_1360	FLAG	GTTAGCTAGGTAATTC	252
Rep1	LC3A_3_1360	FLAG	TAACTCTGGACTTTAC	189
Rep1	LC3A_3_1360	FLAG	TAACTTCTATAAGCGT	61
Rep1	LC3A_3_1360	FLAG	TAATGGGGGCTTTACG	36
Rep1	LC3A_3_1360	FLAG	TATAGTAGCTGATGTA	557
Rep1	LC3A_3_1360	FLAG	TATATTTAATCGCGCA	206
Rep1	LC3A_3_1360	FLAG	TATGTTGTTACCTGCG	148
Rep1	LC3A_3_1360	FLAG	TATTGTTTAAGACTGT	532
Rep1	LC3A_3_1360	FLAG	TATTGTTTAAGTCTGT	1
Rep1	LC3A_3_1360	FLAG	TCCTGGGTCTGCCAGT	17
Rep1	LC3A_3_1360	FLAG	TCCTTTCGGTAGTTAT	162
Rep1	LC3A_3_1360	FLAG	TGAAGGTTTAGAATTT	131
Rep1	LC3A_3_1360	FLAG	TGCGATCATTTTATAG	48
Rep1	LC3A_3_1360	FLAG	TGGTTTTTCAAGTTAG	161
Rep1	LC3A_3_1360	FLAG	TTACAGATTTGATTGT	157
Rep1	LC3A_3_1360	FLAG	TTATAGACAAGTCACG	86
Rep1	LC3A_3_1360	FLAG	TTATTGCGGAAATCGG	78
Rep1	LC3A_3_1360	FLAG	TTCGTCCTACTCATAT	93
Rep1	LC3A_3_1360	FLAG	TTGAAGATTTCGATTC	409
Rep1	LC3A_3_1360	FLAG	TTGAGTAAGAGGGGGT	78
Rep1	LC3A_3_1360	FLAG	TTGGGGATTCAGCTCT	101
Rep1	LC3A_3_1360	FLAG	TTGTTGATAGTTCATC	76
Rep1	LC3A_3_1360	FLAG	TTTTAGACAAAAACCA	4
Rep1	LC3A_3_1360	FLAG	TTTTTTTTGTCTGTTT	196
Rep1	LC3A_3_1360	Myc	AAATATAAGTGGAGGT	9
Rep1	LC3A_3_1360	Myc	AACCGTATTCTACGTG	305
Rep1	LC3A_3_1360	Myc	AATAATTTTTTGCATA	39
Rep1	LC3A_3_1360	Myc	AATCATACATACCAGG	53
Rep1	LC3A_3_1360	Myc	ACAGGTTTCTTTTCAT	26
Rep1	LC3A_3_1360	Myc	ACGCAACGTGAGGTTT	123
Rep1	LC3A_3_1360	Myc	AGACTGCTCAGACTTG	127
Rep1	LC3A_3_1360	Myc	AGATCCATCGTTTTCC	73
Rep1	LC3A_3_1360	Myc	AGCCAAACATTCTTAT	135
Rep1	LC3A_3_1360	Myc	AGTCGCTCGACTTTTC	195
Rep1	LC3A_3_1360	Myc	ATATATGTTCCAGGCT	338
Rep1	LC3A_3_1360	Myc	ATCAACATTTGTCTTT	23
Rep1	LC3A_3_1360	Myc	ATCCTGGCGCGTTTAC	180
Rep1	LC3A_3_1360	Myc	ATCTCCTAGATACGGT	84
Rep1	LC3A_3_1360	Myc	ATCTGCACCGAGTCGC	421
Rep1	LC3A_3_1360	Myc	ATTGGTAGACCCGCTT	100
Rep1	LC3A_3_1360	Myc	ATTTAGAAGGTTAAGT	77
Rep1	LC3A_3_1360	Myc	ATTTAGCGTGCTGTTA	110
Rep1	LC3A_3_1360	Myc	ATTTTTTTTCAAATGT	274
Rep1	LC3A_3_1360	Myc	CAATACTGTTTTGTTT	331
Rep1	LC3A_3_1360	Myc	CACTATTCAGTTTATT	65
Rep1	LC3A_3_1360	Myc	CAGCACGAGAAATCAA	76
Rep1	LC3A_3_1360	Myc	CAGTCCACTTCAGGTA	53
Rep1	LC3A_3_1360	Myc	CATACGATACAATGTA	242
Rep1	LC3A_3_1360	Myc	CCAGAACGTCCTCATA	85
Rep1	LC3A_3_1360	Myc	CCGTTGGGCAGTTGGC	151
Rep1	LC3A_3_1360	Myc	CGGATTGATGATGTTA	124
Rep1	LC3A_3_1360	Myc	CGGCTTGTCGTGTGTA	412
Rep1	LC3A_3_1360	Myc	CGTTGTGAGAGTTTTT	2
Rep1	LC3A_3_1360	Myc	CTAATTAACTTTATTG	144
Rep1	LC3A_3_1360	Myc	GACTTTTTGTCGGCTT	15
Rep1	LC3A_3_1360	Myc	GAGGAACGGGTCTAAT	300
Rep1	LC3A_3_1360	Myc	GATCCGACTGCCGCTG	29
Rep1	LC3A_3_1360	Myc	GCCACCTACTCAGCTG	391
Rep1	LC3A_3_1360	Myc	GGTACATTTTGATTTT	297
Rep1	LC3A_3_1360	Myc	GTAAAATTGGCCTTCT	142
Rep1	LC3A_3_1360	Myc	GTAATTAACATGAGTG	77
Rep1	LC3A_3_1360	Myc	GTCGTAATTGAAGGGA	91
Rep1	LC3A_3_1360	Myc	GTGATGTCATGCTGAT	166
Rep1	LC3A_3_1360	Myc	GTTAGCTAGGTAATTC	248
Rep1	LC3A_3_1360	Myc	TAACTCTGGACTTTAC	141
Rep1	LC3A_3_1360	Myc	TAACTTCTATAAGCGT	67
Rep1	LC3A_3_1360	Myc	TAATGGGGGCTTTACG	18
Rep1	LC3A_3_1360	Myc	TATAGTAGCTGATGTA	438
Rep1	LC3A_3_1360	Myc	TATATTTAATCGCGCA	216
Rep1	LC3A_3_1360	Myc	TATGTTGTTACCTGCG	195
Rep1	LC3A_3_1360	Myc	TATTGTTTAAGACTGT	430
Rep1	LC3A_3_1360	Myc	TATTGTTTAAGTCTGT	2
Rep1	LC3A_3_1360	Myc	TCCTGGGTCTGCCAGT	2
Rep1	LC3A_3_1360	Myc	TCCTTTCGGTAGTTAT	81
Rep1	LC3A_3_1360	Myc	TGAAGGTTTAGAATTT	143
Rep1	LC3A_3_1360	Myc	TGCGATCATTTTATAG	25
Rep1	LC3A_3_1360	Myc	TGGTTTTTCAAGTTAG	169
Rep1	LC3A_3_1360	Myc	TTACAGATTTGATTGT	149
Rep1	LC3A_3_1360	Myc	TTATAGACAAGTCACG	206
Rep1	LC3A_3_1360	Myc	TTATTGCGGAAATCGG	60
Rep1	LC3A_3_1360	Myc	TTCGTCCTACTCATAT	61
Rep1	LC3A_3_1360	Myc	TTGAAGATTTCGATTC	307
Rep1	LC3A_3_1360	Myc	TTGAGTAAGAGGGGGT	25
Rep1	LC3A_3_1360	Myc	TTGGGGATTCAGCTCT	81
Rep1	LC3A_3_1360	Myc	TTGTTGATAGTTCATC	99
Rep1	LC3A_3_1360	Myc	TTTTAGACAAAAACCA	3
Rep1	LC3A_3_1360	Myc	TTTTTTTTGTCTGTTT	180
Rep1	LC3A_3_1361	FLAG	ACGAGGGCCTTCTGCT	13
Rep1	LC3A_3_1361	FLAG	ACTTAATCCCTGCTAG	52
Rep1	LC3A_3_1361	FLAG	AGACTGACGCGAAGCG	22
Rep1	LC3A_3_1361	FLAG	AGTATATCGTTTTTAC	111
Rep1	LC3A_3_1361	FLAG	ATCTGCTTTAGGTGGT	41
Rep1	LC3A_3_1361	FLAG	ATTTAAGTAACCCTTA	226
Rep1	LC3A_3_1361	FLAG	CAAATCTTGCTAACAT	193
Rep1	LC3A_3_1361	FLAG	CATCAACTCATAATTC	173
Rep1	LC3A_3_1361	FLAG	CTTGCGTCAATTACCA	290
Rep1	LC3A_3_1361	FLAG	GAGACAATGGGGATTA	261
Rep1	LC3A_3_1361	FLAG	GTAGTACGTGCCTCAC	160
Rep1	LC3A_3_1361	FLAG	GTTTCGCTCTTCTAAA	130
Rep1	LC3A_3_1361	FLAG	TATTCACCGCTTGAAG	16
Rep1	LC3A_3_1361	FLAG	TCATTTTTTCTGATAT	186
Rep1	LC3A_3_1361	FLAG	TGAAAACAAACTTGGT	101
Rep1	LC3A_3_1361	FLAG	TGGTGCTATGTTTGTT	193
Rep1	LC3A_3_1361	FLAG	TGTGTCCAAGATACGC	152
Rep1	LC3A_3_1361	FLAG	TTGTAAGGTGTCGTAT	165
Rep1	LC3A_3_1361	FLAG	TTTATTTCATTGCCGT	197
Rep1	LC3A_3_1361	FLAG	TTTTTATTTGCACTGG	202
Rep1	LC3A_3_1361	Myc	ACGAGGGCCTTCTGCT	344
Rep1	LC3A_3_1361	Myc	ACTTAATCCCTGCTAG	59
Rep1	LC3A_3_1361	Myc	AGACTGACGCGAAGCG	45
Rep1	LC3A_3_1361	Myc	AGTATATCGTTTTTAC	143
Rep1	LC3A_3_1361	Myc	ATCTGCTTTAGGTGGT	38
Rep1	LC3A_3_1361	Myc	ATTTAAGTAACCCTTA	206
Rep1	LC3A_3_1361	Myc	CAAATCTTGCTAACAT	119
Rep1	LC3A_3_1361	Myc	CATCAACTCATAATTC	331
Rep1	LC3A_3_1361	Myc	CTTGCGTCAATTACCA	182
Rep1	LC3A_3_1361	Myc	GAGACAATGGGGATTA	279
Rep1	LC3A_3_1361	Myc	GTAGTACGTGCCTCAC	173
Rep1	LC3A_3_1361	Myc	GTTTCGCTCTTCTAAA	131
Rep1	LC3A_3_1361	Myc	TATTCACCGCTTGAAG	5
Rep1	LC3A_3_1361	Myc	TCATTTTTTCTGATAT	128
Rep1	LC3A_3_1361	Myc	TGAAAACAAACTTGGT	88
Rep1	LC3A_3_1361	Myc	TGGTGCTATGTTTGTT	193
Rep1	LC3A_3_1361	Myc	TGTGTCCAAGATACGC	167
Rep1	LC3A_3_1361	Myc	TTGTAAGGTGTCGTAT	98
Rep1	LC3A_3_1361	Myc	TTTATTTCATTGCCGT	273
Rep1	LC3A_3_1361	Myc	TTTTTATTTGCACTGG	255
Rep1	LC3A_3_1362	FLAG	AAGATCATTGCCGGTC	195
Rep1	LC3A_3_1362	FLAG	AATGTATTTGGATTTC	122
Rep1	LC3A_3_1362	FLAG	ATCTACGACGTTAAGC	21
Rep1	LC3A_3_1362	FLAG	ATTATATGTCGCTAAT	119
Rep1	LC3A_3_1362	FLAG	ATTGATTATTTTGTCT	184
Rep1	LC3A_3_1362	FLAG	CACTGTCATATCATGT	289
Rep1	LC3A_3_1362	FLAG	CACTTCATGCCGAGGA	195
Rep1	LC3A_3_1362	FLAG	CAGTCACATCTAAAAA	4
Rep1	LC3A_3_1362	FLAG	CCGGGACGTCTTAACA	326
Rep1	LC3A_3_1362	FLAG	CGTTAAACATTGCAGC	89
Rep1	LC3A_3_1362	FLAG	GAATCGGTTAATTCCA	45
Rep1	LC3A_3_1362	FLAG	GATGTGTTTTATGCAA	107
Rep1	LC3A_3_1362	FLAG	GCACCTTGCCAGGCCA	83
Rep1	LC3A_3_1362	FLAG	GCGCTCGGAGTATGGT	229
Rep1	LC3A_3_1362	FLAG	GTAAATATATTTGTAC	64
Rep1	LC3A_3_1362	FLAG	GTGTCTTTCGACATGA	225
Rep1	LC3A_3_1362	FLAG	GTTTAAGTTTATGAGT	49
Rep1	LC3A_3_1362	FLAG	TAACATTGGTTCACGC	29
Rep1	LC3A_3_1362	FLAG	TACTACATGCTTAGAA	51
Rep1	LC3A_3_1362	FLAG	TCATAAACGCCATACT	58
Rep1	LC3A_3_1362	FLAG	TCCTCATCGGTTCTTA	250
Rep1	LC3A_3_1362	FLAG	TCTGTTTCTTATAACT	109
Rep1	LC3A_3_1362	FLAG	TGTATATCCATTTTAT	125
Rep1	LC3A_3_1362	FLAG	TGTTGAAAAACATATT	10
Rep1	LC3A_3_1362	FLAG	TTAATTTTGGTTGTTC	223
Rep1	LC3A_3_1362	FLAG	TTCCATCTTGTGTTAA	395
Rep1	LC3A_3_1362	FLAG	TTTTTGAACCTTCACT	79
Rep1	LC3A_3_1362	Myc	AAGATCATTGCCGGTC	298
Rep1	LC3A_3_1362	Myc	AATGTATTTGGATTTC	147
Rep1	LC3A_3_1362	Myc	ATCTACGACGTTAAGC	57
Rep1	LC3A_3_1362	Myc	ATTATATGTCGCTAAT	91
Rep1	LC3A_3_1362	Myc	ATTGATTATTTTGTCT	195
Rep1	LC3A_3_1362	Myc	CACTGTCATATCATGT	396
Rep1	LC3A_3_1362	Myc	CACTTCATGCCGAGGA	114
Rep1	LC3A_3_1362	Myc	CAGTCACATCTAAAAA	8
Rep1	LC3A_3_1362	Myc	CCGGGACGTCTTAACA	373
Rep1	LC3A_3_1362	Myc	CGTTAAACATTGCAGC	69
Rep1	LC3A_3_1362	Myc	GAATCGGTTAATTCCA	24
Rep1	LC3A_3_1362	Myc	GATGTGTTTTATGCAA	212
Rep1	LC3A_3_1362	Myc	GCACCTTGCCAGGCCA	71
Rep1	LC3A_3_1362	Myc	GCGCTCGGAGTATGGT	174
Rep1	LC3A_3_1362	Myc	GTAAATATATTTGTAC	135
Rep1	LC3A_3_1362	Myc	GTGTCTTTCGACATGA	276
Rep1	LC3A_3_1362	Myc	GTTTAAGTTTATGAGT	56
Rep1	LC3A_3_1362	Myc	TAACATTGGTTCACGC	24
Rep1	LC3A_3_1362	Myc	TACTACATGCTTAGAA	147
Rep1	LC3A_3_1362	Myc	TCATAAACGCCATACT	67
Rep1	LC3A_3_1362	Myc	TCATATCAGAATAAAA	4
Rep1	LC3A_3_1362	Myc	TCCTCATCGGTTCTTA	216
Rep1	LC3A_3_1362	Myc	TCTGTTTCTTATAACT	314
Rep1	LC3A_3_1362	Myc	TGTATATCCATTTTAT	94
Rep1	LC3A_3_1362	Myc	TGTTGAAAAACATATT	15
Rep1	LC3A_3_1362	Myc	TTAATTTTGGTTGTTC	206
Rep1	LC3A_3_1362	Myc	TTCCATCTTGTGTTAA	356
Rep1	LC3A_3_1362	Myc	TTTTTGAACCTTCACT	81
Rep1	LC3A_3_1363	FLAG	AAAGACACTGTTCCTA	19
Rep1	LC3A_3_1363	FLAG	AAGAAAGTCGTACTTC	118
Rep1	LC3A_3_1363	FLAG	AATTATCTTGCCTTTA	43
Rep1	LC3A_3_1363	FLAG	ACTAATTCGTGGGGGG	124
Rep1	LC3A_3_1363	FLAG	AGTCAACCCTTTTGTC	54
Rep1	LC3A_3_1363	FLAG	ATCATTGTCAGATTAT	192
Rep1	LC3A_3_1363	FLAG	CAACCAGTGATGGTGA	119
Rep1	LC3A_3_1363	FLAG	CAAGACGTGACTCGTG	60
Rep1	LC3A_3_1363	FLAG	CAGAATGTCAAGGAAT	114
Rep1	LC3A_3_1363	FLAG	CATAAACCACTTTTCT	172
Rep1	LC3A_3_1363	FLAG	CATCTTATTCGTTTCT	215
Rep1	LC3A_3_1363	FLAG	CCATTTGAGGCATGGC	137
Rep1	LC3A_3_1363	FLAG	CCGCTCACTCGTAAGT	26
Rep1	LC3A_3_1363	FLAG	CCTAATTCATCCCTTA	286
Rep1	LC3A_3_1363	FLAG	CCTGCGATAATATTAA	35
Rep1	LC3A_3_1363	FLAG	CGATCTTTATAAAGGT	21
Rep1	LC3A_3_1363	FLAG	CTGACAGTAAATAGGT	45
Rep1	LC3A_3_1363	FLAG	CTGGGGTCTCTACCAT	258
Rep1	LC3A_3_1363	FLAG	CTGTAGTTACGCATTA	54
Rep1	LC3A_3_1363	FLAG	CTTGTGATATTGTTCT	175
Rep1	LC3A_3_1363	FLAG	CTTTCGTACCATCTGC	44
Rep1	LC3A_3_1363	FLAG	GAACCTGTTTTCTCAC	50
Rep1	LC3A_3_1363	FLAG	GAGCGACTATCAGCTT	330
Rep1	LC3A_3_1363	FLAG	GCAAGATTCGTTGTTT	118
Rep1	LC3A_3_1363	FLAG	GCTCCGTGGGTAGGGT	55
Rep1	LC3A_3_1363	FLAG	GCTTCCATTGTTGATC	183
Rep1	LC3A_3_1363	FLAG	GCTTCTTGAGTATACT	87
Rep1	LC3A_3_1363	FLAG	GGGTACAGTATTTGCT	85
Rep1	LC3A_3_1363	FLAG	GTATATTCGTATTCAT	142
Rep1	LC3A_3_1363	FLAG	GTCAGGCCATTTCCAA	372
Rep1	LC3A_3_1363	FLAG	GTGTATTCAGCGATTC	208
Rep1	LC3A_3_1363	FLAG	GTTATTACCCGCCTAC	57
Rep1	LC3A_3_1363	FLAG	TAATCTATTTGCTTGG	66
Rep1	LC3A_3_1363	FLAG	TAGCGGTCTCGATCGT	198
Rep1	LC3A_3_1363	FLAG	TATTAATTGCAAAGGC	34
Rep1	LC3A_3_1363	FLAG	TATTCATGTGTTACTT	79
Rep1	LC3A_3_1363	FLAG	TCAATAGCGTCATTAG	165
Rep1	LC3A_3_1363	FLAG	TCGATACACTAAGCTG	97
Rep1	LC3A_3_1363	FLAG	TCGATTGTTACTGCGT	114
Rep1	LC3A_3_1363	FLAG	TCTAAAGTTATTACTT	20
Rep1	LC3A_3_1363	FLAG	TCTTTTCGCGGCTTCT	136
Rep1	LC3A_3_1363	FLAG	TGAAACGGCAGGCCTA	70
Rep1	LC3A_3_1363	FLAG	TGTAACTAAATTGTAT	62
Rep1	LC3A_3_1363	FLAG	TGTCCCGATGCGTGTT	108
Rep1	LC3A_3_1363	FLAG	TGTTTCTTGTGTTGCG	68
Rep1	LC3A_3_1363	FLAG	TTAATTTTTACTTAGC	319
Rep1	LC3A_3_1363	FLAG	TTCTGATAAGGGTTCG	356
Rep1	LC3A_3_1363	FLAG	TTGGACCTCCATTCTA	225
Rep1	LC3A_3_1363	FLAG	TTGTATCTGCAATCTT	132
Rep1	LC3A_3_1363	FLAG	TTGTTGGAAGAGTCTG	273
Rep1	LC3A_3_1363	FLAG	TTGTTGTTTTTGCTCT	296
Rep1	LC3A_3_1363	FLAG	TTTAACTCCAGGGATC	430
Rep1	LC3A_3_1363	FLAG	TTTCAGTTTTATAATA	142
Rep1	LC3A_3_1363	FLAG	TTTCGCTTAGAATGCA	154
Rep1	LC3A_3_1363	FLAG	TTTTATTAATGGTTTT	284
Rep1	LC3A_3_1363	FLAG	TTTTGCTGGACAGTCT	314
Rep1	LC3A_3_1363	Myc	AAAGACACTGTTCCTA	31
Rep1	LC3A_3_1363	Myc	AAGAAAGTCGTACTTC	139
Rep1	LC3A_3_1363	Myc	AATTATCTTGCCTTTA	52
Rep1	LC3A_3_1363	Myc	ACTAATTCGTGGGGGG	113
Rep1	LC3A_3_1363	Myc	AGTCAACCCTTTTGTC	74
Rep1	LC3A_3_1363	Myc	ATCATTGTCAGATTAT	183
Rep1	LC3A_3_1363	Myc	CAACCAGTGATGGTGA	111
Rep1	LC3A_3_1363	Myc	CAAGACGTGACTCGTG	71
Rep1	LC3A_3_1363	Myc	CAGAATGTCAAGGAAT	68
Rep1	LC3A_3_1363	Myc	CATAAACCACTTTTCT	115
Rep1	LC3A_3_1363	Myc	CATCTTATTCGTTTCT	127
Rep1	LC3A_3_1363	Myc	CCATTTGAGGCATGGC	192
Rep1	LC3A_3_1363	Myc	CCGCTCACTCGTAAGT	22
Rep1	LC3A_3_1363	Myc	CCTAATTCATCCCTTA	164
Rep1	LC3A_3_1363	Myc	CCTGCGATAATATTAA	46
Rep1	LC3A_3_1363	Myc	CGATCTTTATAAAGGT	37
Rep1	LC3A_3_1363	Myc	CTGACAGTAAATAGGT	25
Rep1	LC3A_3_1363	Myc	CTGGGGTCTCTACCAT	202
Rep1	LC3A_3_1363	Myc	CTGTAGTTACGCATTA	35
Rep1	LC3A_3_1363	Myc	CTTGTGATATTGTTCT	95
Rep1	LC3A_3_1363	Myc	CTTTCGTACCATCTGC	30
Rep1	LC3A_3_1363	Myc	GAACCTGTTTTCTCAC	67
Rep1	LC3A_3_1363	Myc	GAGCGACTATCAGCTT	453
Rep1	LC3A_3_1363	Myc	GCAAGATTCGTTGTTT	270
Rep1	LC3A_3_1363	Myc	GCTCCGTGGGTAGGGT	61
Rep1	LC3A_3_1363	Myc	GCTTCCATTGTTGATC	112
Rep1	LC3A_3_1363	Myc	GCTTCTTGAGTATACT	84
Rep1	LC3A_3_1363	Myc	GGGTACAGTATTTGCT	53
Rep1	LC3A_3_1363	Myc	GTATATTCGTATTCAT	86
Rep1	LC3A_3_1363	Myc	GTCAGGCCATTTCCAA	359
Rep1	LC3A_3_1363	Myc	GTGTATTCAGCGATTC	191
Rep1	LC3A_3_1363	Myc	GTTATTACCCGCCTAC	34
Rep1	LC3A_3_1363	Myc	TAATCTATTTGCTTGG	101
Rep1	LC3A_3_1363	Myc	TAGCGGTCTCGATCGT	176
Rep1	LC3A_3_1363	Myc	TATTAATTGCAAAGGC	19
Rep1	LC3A_3_1363	Myc	TATTCATGTGTTACTT	52
Rep1	LC3A_3_1363	Myc	TCAATAGCGTCATTAG	159
Rep1	LC3A_3_1363	Myc	TCGATACACTAAGCTG	86
Rep1	LC3A_3_1363	Myc	TCGATTGTTACTGCGT	109
Rep1	LC3A_3_1363	Myc	TCTAAAGTTATTACTT	54
Rep1	LC3A_3_1363	Myc	TCTTTTCGCGGCTTCT	103
Rep1	LC3A_3_1363	Myc	TGAAACGGCAGGCCTA	69
Rep1	LC3A_3_1363	Myc	TGTAACTAAATTGTAT	69
Rep1	LC3A_3_1363	Myc	TGTCCCGATGCGTGTT	79
Rep1	LC3A_3_1363	Myc	TGTTTCTTGTGTTGCG	63
Rep1	LC3A_3_1363	Myc	TTAATTTTTACTTAGC	278
Rep1	LC3A_3_1363	Myc	TTCTGATAAGGGTTCG	257
Rep1	LC3A_3_1363	Myc	TTGGACCTCCATTCTA	207
Rep1	LC3A_3_1363	Myc	TTGTATCTGCAATCTT	131
Rep1	LC3A_3_1363	Myc	TTGTTGGAAGAGTCTG	268
Rep1	LC3A_3_1363	Myc	TTGTTGTTTTTGCTCT	250
Rep1	LC3A_3_1363	Myc	TTTAACTCCAGGGATC	332
Rep1	LC3A_3_1363	Myc	TTTCAGTTTTATAATA	159
Rep1	LC3A_3_1363	Myc	TTTCGCTTAGAATGCA	134
Rep1	LC3A_3_1363	Myc	TTTTATTAATGGTTTT	221
Rep1	LC3A_3_1363	Myc	TTTTGCTGGACAGTCT	269
Rep1	LC3A_3_1364	FLAG	AAAGCGTGGATTTTTT	19
Rep1	LC3A_3_1364	FLAG	AAGATCCAATTCGCAT	42
Rep1	LC3A_3_1364	FLAG	AATAATGCTTGACGTG	73
Rep1	LC3A_3_1364	FLAG	AATCATGTCCATTGAG	10
Rep1	LC3A_3_1364	FLAG	AATCATTGGTTACAGT	43
Rep1	LC3A_3_1364	FLAG	AATTGGATATACACTC	148
Rep1	LC3A_3_1364	FLAG	AATTGTTTTTTTGTTA	120
Rep1	LC3A_3_1364	FLAG	ACGTAATGTAAGGTTA	82
Rep1	LC3A_3_1364	FLAG	ACTGGGCATATATTAG	124
Rep1	LC3A_3_1364	FLAG	AGACATAGTGTATTTA	238
Rep1	LC3A_3_1364	FLAG	AGGGCGACAGTAAACT	92
Rep1	LC3A_3_1364	FLAG	AGTGTAATACAAGCTC	59
Rep1	LC3A_3_1364	FLAG	ATAACTATACGGCTTA	251
Rep1	LC3A_3_1364	FLAG	ATACTTATGTGAGAGA	331
Rep1	LC3A_3_1364	FLAG	ATATGAATTTTTAGGT	159
Rep1	LC3A_3_1364	FLAG	ATATGCCGTTCAATTT	205
Rep1	LC3A_3_1364	FLAG	ATCCGGCTACTCATTA	53
Rep1	LC3A_3_1364	FLAG	ATCTATCAAATTGCTG	32
Rep1	LC3A_3_1364	FLAG	ATCTCAAGTTTTTAAC	232
Rep1	LC3A_3_1364	FLAG	ATTCGACTACTCAGAA	266
Rep1	LC3A_3_1364	FLAG	ATTGCTTACATATTTT	159
Rep1	LC3A_3_1364	FLAG	ATTTATGTTAACTTTG	232
Rep1	LC3A_3_1364	FLAG	ATTTGTCATGCACTCT	70
Rep1	LC3A_3_1364	FLAG	ATTTTGCGAGAGCTAT	80
Rep1	LC3A_3_1364	FLAG	CAGAGTAAAATCCTTA	2
Rep1	LC3A_3_1364	FLAG	CCAAGTCAGATACTGT	92
Rep1	LC3A_3_1364	FLAG	CCTGTGAAACCAATTC	46
Rep1	LC3A_3_1364	FLAG	CCTTAGACTCTAAGCT	89
Rep1	LC3A_3_1364	FLAG	CGAGTGTTCACCTTCT	19
Rep1	LC3A_3_1364	FLAG	CTCACTGCTTCTTTAC	132
Rep1	LC3A_3_1364	FLAG	CTTGCGGTACTTGGCA	161
Rep1	LC3A_3_1364	FLAG	GACCGTGTGGTTTAAC	235
Rep1	LC3A_3_1364	FLAG	GACTGCTTTTATTGGC	85
Rep1	LC3A_3_1364	FLAG	GACTTCGCTACAATCC	113
Rep1	LC3A_3_1364	FLAG	GATCGCTCATATATTA	96
Rep1	LC3A_3_1364	FLAG	GATTATTGTGATTACT	81
Rep1	LC3A_3_1364	FLAG	GATTGTTAGTCACTCC	266
Rep1	LC3A_3_1364	FLAG	GGACGGTAATAACAGG	174
Rep1	LC3A_3_1364	FLAG	GGACGTTTCGCACTTA	64
Rep1	LC3A_3_1364	FLAG	GGTAAGACCTGTTAAG	322
Rep1	LC3A_3_1364	FLAG	GGTCTCCTGCACCTTT	450
Rep1	LC3A_3_1364	FLAG	GGTGCCAGTGTTGTAG	59
Rep1	LC3A_3_1364	FLAG	GTATGTCTTGTATTGT	58
Rep1	LC3A_3_1364	FLAG	GTGAGATTCCAGCGCT	134
Rep1	LC3A_3_1364	FLAG	GTGGTGTAAAAAAGAA	15
Rep1	LC3A_3_1364	FLAG	GTTAAGCTATAGTTAA	36
Rep1	LC3A_3_1364	FLAG	GTTAGAGGATCTATAT	175
Rep1	LC3A_3_1364	FLAG	TAAATATGCTATTCAG	98
Rep1	LC3A_3_1364	FLAG	TAAGGGGATTCTGGCC	23
Rep1	LC3A_3_1364	FLAG	TAATAGCTTCTGTTTT	35
Rep1	LC3A_3_1364	FLAG	TACTGTGCGATTTTAG	202
Rep1	LC3A_3_1364	FLAG	TAGCTGTTATCTTTTA	58
Rep1	LC3A_3_1364	FLAG	TATAAAGAGTCTTGGC	25
Rep1	LC3A_3_1364	FLAG	TATACAACAAGTAATT	69
Rep1	LC3A_3_1364	FLAG	TATATTAACGTACTGT	174
Rep1	LC3A_3_1364	FLAG	TATCATGGATACATGC	208
Rep1	LC3A_3_1364	FLAG	TATTTGTTAGCTGGTG	140
Rep1	LC3A_3_1364	FLAG	TCAATTTTTTCACCAG	95
Rep1	LC3A_3_1364	FLAG	TCATTATTACGCTATG	101
Rep1	LC3A_3_1364	FLAG	TCGGCTGGAGCGTATT	54
Rep1	LC3A_3_1364	FLAG	TCTAATTAGGGTTACT	443
Rep1	LC3A_3_1364	FLAG	TCTGTCTCCATCCGCG	13
Rep1	LC3A_3_1364	FLAG	TCTGTTTATAGTGTGG	182
Rep1	LC3A_3_1364	FLAG	TGTTTTAGCATATTTC	127
Rep1	LC3A_3_1364	FLAG	TGTTTTTAGCATGGTC	404
Rep1	LC3A_3_1364	FLAG	TTACACCCGCAAGTTT	105
Rep1	LC3A_3_1364	FLAG	TTACTGAAAGTTTTAT	110
Rep1	LC3A_3_1364	FLAG	TTAGGTTCCTCAATTA	7
Rep1	LC3A_3_1364	FLAG	TTATAGTTACCATTTT	172
Rep1	LC3A_3_1364	FLAG	TTATCCGTATTCTGTA	188
Rep1	LC3A_3_1364	FLAG	TTCTGGGTTATCATTC	149
Rep1	LC3A_3_1364	FLAG	TTGTAGCATTGAGTTA	308
Rep1	LC3A_3_1364	FLAG	TTGTCTTTGTCTGTTA	73
Rep1	LC3A_3_1364	FLAG	TTTCGTCAGTGATGAA	110
Rep1	LC3A_3_1364	FLAG	TTTGGAAAAACAGTTA	5
Rep1	LC3A_3_1364	FLAG	TTTGTTACATTGTTTT	111
Rep1	LC3A_3_1364	FLAG	TTTTATGCTCAAAGTT	291
Rep1	LC3A_3_1364	FLAG	TTTTCTATGGCTTTTC	99
Rep1	LC3A_3_1364	FLAG	TTTTGTAAAGAGTATT	57
Rep1	LC3A_3_1364	Myc	AAAGCGTGGATTTTTT	41
Rep1	LC3A_3_1364	Myc	AAGATCCAATTCGCAT	44
Rep1	LC3A_3_1364	Myc	AAGTTTTTAGTAATGT	2
Rep1	LC3A_3_1364	Myc	AATAATGCTTGACGTG	116
Rep1	LC3A_3_1364	Myc	AATCATGTCCATTGAG	3
Rep1	LC3A_3_1364	Myc	AATCATTGGTTACAGT	40
Rep1	LC3A_3_1364	Myc	AATTGGATATACACTC	193
Rep1	LC3A_3_1364	Myc	AATTGTTTTTTTGTTA	198
Rep1	LC3A_3_1364	Myc	ACGTAATGTAAGGTTA	144
Rep1	LC3A_3_1364	Myc	ACTGGGCATATATTAG	113
Rep1	LC3A_3_1364	Myc	AGACATAGTGTATTTA	211
Rep1	LC3A_3_1364	Myc	AGGGCGACAGTAAACT	115
Rep1	LC3A_3_1364	Myc	AGTGTAATACAAGCTC	63
Rep1	LC3A_3_1364	Myc	ATAACTATACGGCTTA	199
Rep1	LC3A_3_1364	Myc	ATACTTATGTGAGAGA	333
Rep1	LC3A_3_1364	Myc	ATATGAATTTTTAGGT	216
Rep1	LC3A_3_1364	Myc	ATATGCCGTTCAATTT	233
Rep1	LC3A_3_1364	Myc	ATCCGGCTACTCATTA	16
Rep1	LC3A_3_1364	Myc	ATCTATCAAATTGCTG	17
Rep1	LC3A_3_1364	Myc	ATCTCAAGTTTTTAAC	253
Rep1	LC3A_3_1364	Myc	ATTCGACTACTCAGAA	424
Rep1	LC3A_3_1364	Myc	ATTGCTTACATATTTT	209
Rep1	LC3A_3_1364	Myc	ATTTATGTTAACTTTG	235
Rep1	LC3A_3_1364	Myc	ATTTGTCATGCACTCT	120
Rep1	LC3A_3_1364	Myc	ATTTTGCGAGAGCTAT	121
Rep1	LC3A_3_1364	Myc	CCAAGTCAGATACTGT	125
Rep1	LC3A_3_1364	Myc	CCTGTGAAACCAATTC	40
Rep1	LC3A_3_1364	Myc	CCTTAGACTCTAAGCT	115
Rep1	LC3A_3_1364	Myc	CGAGTGTTCACCTTCT	116
Rep1	LC3A_3_1364	Myc	CTCACTGCTTCTTTAC	154
Rep1	LC3A_3_1364	Myc	CTTGCGGTACTTGGCA	360
Rep1	LC3A_3_1364	Myc	GACCGTGTGGTTTAAC	263
Rep1	LC3A_3_1364	Myc	GACTGCTTTTATTGGC	122
Rep1	LC3A_3_1364	Myc	GACTTCGCTACAATCC	221
Rep1	LC3A_3_1364	Myc	GATCGCTCATATATTA	132
Rep1	LC3A_3_1364	Myc	GATTATTGTGATTACT	55
Rep1	LC3A_3_1364	Myc	GATTGTTAGTCACTCC	370
Rep1	LC3A_3_1364	Myc	GGACGGTAATAACAGG	279
Rep1	LC3A_3_1364	Myc	GGACGTTTCGCACTTA	107
Rep1	LC3A_3_1364	Myc	GGTAAGACCTGTTAAG	207
Rep1	LC3A_3_1364	Myc	GGTCTCCTGCACCTTT	456
Rep1	LC3A_3_1364	Myc	GGTGCCAGTGTTGTAG	82
Rep1	LC3A_3_1364	Myc	GTATGTCTTGTATTGT	84
Rep1	LC3A_3_1364	Myc	GTGAGATTCCAGCGCT	194
Rep1	LC3A_3_1364	Myc	GTGGTGTAAAAAAGAA	3
Rep1	LC3A_3_1364	Myc	GTTAAGCTATAGTTAA	17
Rep1	LC3A_3_1364	Myc	GTTAGAGGATCTATAT	113
Rep1	LC3A_3_1364	Myc	TAAATATGCTATTCAG	75
Rep1	LC3A_3_1364	Myc	TAAGGGGATTCTGGCC	35
Rep1	LC3A_3_1364	Myc	TAATAGCTTCTGTTTT	38
Rep1	LC3A_3_1364	Myc	TACCAATTTCGGTAAG	11
Rep1	LC3A_3_1364	Myc	TACTGTGCGATTTTAG	199
Rep1	LC3A_3_1364	Myc	TAGCTGTTATCTTTTA	48
Rep1	LC3A_3_1364	Myc	TATAAAGAGTCTTGGC	12
Rep1	LC3A_3_1364	Myc	TATACAACAAGTAATT	53
Rep1	LC3A_3_1364	Myc	TATATTAACGTACTGT	171
Rep1	LC3A_3_1364	Myc	TATCATGGATACATGC	311
Rep1	LC3A_3_1364	Myc	TATTTGTTAGCTGGTG	127
Rep1	LC3A_3_1364	Myc	TCAATTTTTTCACCAG	111
Rep1	LC3A_3_1364	Myc	TCATTATTACGCTATG	130
Rep1	LC3A_3_1364	Myc	TCGGCTGGAGCGTATT	106
Rep1	LC3A_3_1364	Myc	TCTAATTAGGGTTACT	404
Rep1	LC3A_3_1364	Myc	TCTAATTAGGGTTTCT	1
Rep1	LC3A_3_1364	Myc	TCTGTCTCCATCCGCG	30
Rep1	LC3A_3_1364	Myc	TCTGTTTATAGTGTGG	92
Rep1	LC3A_3_1364	Myc	TGTTTTAGCATATTTC	150
Rep1	LC3A_3_1364	Myc	TGTTTTTAGCATGGTC	399
Rep1	LC3A_3_1364	Myc	TTACACCCGCAAGTTT	127
Rep1	LC3A_3_1364	Myc	TTACTGAAAGTTTTAT	111
Rep1	LC3A_3_1364	Myc	TTAGGTTCCTCAATTA	16
Rep1	LC3A_3_1364	Myc	TTATAGTTACCATTTT	131
Rep1	LC3A_3_1364	Myc	TTATCCGTATTCTGTA	187
Rep1	LC3A_3_1364	Myc	TTCTGGGTTATCATTC	109
Rep1	LC3A_3_1364	Myc	TTGTAGCATTGAGTTA	261
Rep1	LC3A_3_1364	Myc	TTGTCTTTGTCTGTTA	82
Rep1	LC3A_3_1364	Myc	TTTCGTCAGTGATGAA	95
Rep1	LC3A_3_1364	Myc	TTTGGAAAAACAGTTA	9
Rep1	LC3A_3_1364	Myc	TTTGTTACATTGTTTT	70
Rep1	LC3A_3_1364	Myc	TTTTATGCTCAAAGTT	316
Rep1	LC3A_3_1364	Myc	TTTTCTATGGCTTTTC	51
Rep1	LC3A_3_1364	Myc	TTTTGTAAAGAGTATT	46
Rep1	LC3A_3_1365	FLAG	AATCGTTATCATTTGG	126
Rep1	LC3A_3_1365	FLAG	AATCTGGTAGACAAAA	5
Rep1	LC3A_3_1365	FLAG	AATTCGTTTCAACTCA	142
Rep1	LC3A_3_1365	FLAG	ACATGTCGTAGCGTAC	40
Rep1	LC3A_3_1365	FLAG	ACCACAACTTAACTCA	182
Rep1	LC3A_3_1365	FLAG	ACGCATTTAGTTAGAG	101
Rep1	LC3A_3_1365	FLAG	AGGCTGGATAGGTATC	5
Rep1	LC3A_3_1365	FLAG	AGTCTTTATCTCATCG	78
Rep1	LC3A_3_1365	FLAG	AGTTTCCATCTGTGTT	97
Rep1	LC3A_3_1365	FLAG	ATAAATTTTTGCGGCA	9
Rep1	LC3A_3_1365	FLAG	ATAACCGCTCACAGAC	414
Rep1	LC3A_3_1365	FLAG	ATCATAAAGCTGAATC	38
Rep1	LC3A_3_1365	FLAG	ATGATTCTTATGTTTT	36
Rep1	LC3A_3_1365	FLAG	ATGTAATTGCGGTTGT	149
Rep1	LC3A_3_1365	FLAG	ATTAAGAGAGTCATCT	112
Rep1	LC3A_3_1365	FLAG	ATTTTGAGTTTCGCCT	242
Rep1	LC3A_3_1365	FLAG	CCTTCTTCGTCCCTTG	32
Rep1	LC3A_3_1365	FLAG	CGTCACAACCATTCCT	284
Rep1	LC3A_3_1365	FLAG	CGTGACATAGTTCTCG	37
Rep1	LC3A_3_1365	FLAG	GACGTCTAATACCTAT	99
Rep1	LC3A_3_1365	FLAG	GACTTTCTGAGGTTCA	55
Rep1	LC3A_3_1365	FLAG	GATGAATCTATTTTGG	75
Rep1	LC3A_3_1365	FLAG	GATTTTATGTCGTGTA	165
Rep1	LC3A_3_1365	FLAG	GCGGCACAGTACTTAT	57
Rep1	LC3A_3_1365	FLAG	GCGTTTCCTGCTCTTA	122
Rep1	LC3A_3_1365	FLAG	GGTAGTTACAAGGTAA	238
Rep1	LC3A_3_1365	FLAG	GGTCGAAAATAGGCCA	82
Rep1	LC3A_3_1365	FLAG	GGTGGTGGTTCCATCC	261
Rep1	LC3A_3_1365	FLAG	GGTTTTCACTTCAACT	173
Rep1	LC3A_3_1365	FLAG	GTAGTCATAGCCCGGC	223
Rep1	LC3A_3_1365	FLAG	GTATCCTCGTTCCTTG	524
Rep1	LC3A_3_1365	FLAG	GTTGTCGCACTCAGAG	367
Rep1	LC3A_3_1365	FLAG	GTTTTTCTTCATCGAG	27
Rep1	LC3A_3_1365	FLAG	TAACAACCCGTTTACG	187
Rep1	LC3A_3_1365	FLAG	TACAGTTGGGACATGG	276
Rep1	LC3A_3_1365	FLAG	TAGCCAATGTAGCAAT	71
Rep1	LC3A_3_1365	FLAG	TATTCAGAGAATCTCT	111
Rep1	LC3A_3_1365	FLAG	TCAGGTACAATACATG	45
Rep1	LC3A_3_1365	FLAG	TCGTCCTACGCGCGGG	109
Rep1	LC3A_3_1365	FLAG	TCTGTAATTTTGAAAT	89
Rep1	LC3A_3_1365	FLAG	TCTTTTATTTTTGATT	53
Rep1	LC3A_3_1365	FLAG	TCTTTTCCACTTTGCA	121
Rep1	LC3A_3_1365	FLAG	TGCGGAGTAATGGTTT	104
Rep1	LC3A_3_1365	FLAG	TGCGGATCACTGGCAT	320
Rep1	LC3A_3_1365	FLAG	TGGGGTAGTTCCAATC	354
Rep1	LC3A_3_1365	FLAG	TGTGGGATTTGATCTC	268
Rep1	LC3A_3_1365	FLAG	TTAATATATAGCCTAG	120
Rep1	LC3A_3_1365	FLAG	TTACCTTTTTTATTTA	278
Rep1	LC3A_3_1365	FLAG	TTAGGTGATGTTGCAC	131
Rep1	LC3A_3_1365	FLAG	TTCATTTTGATTCGGC	85
Rep1	LC3A_3_1365	FLAG	TTCCCCGGGCCTTCTA	132
Rep1	LC3A_3_1365	FLAG	TTTACACTGTTATATT	189
Rep1	LC3A_3_1365	FLAG	TTTACCATTTTTTTTA	428
Rep1	LC3A_3_1365	FLAG	TTTATATCGTCATCCT	72
Rep1	LC3A_3_1365	FLAG	TTTCAACTGTCTTGTG	203
Rep1	LC3A_3_1365	FLAG	TTTCTATAGTCTCTGA	141
Rep1	LC3A_3_1365	FLAG	TTTCTATTCTACAAGT	224
Rep1	LC3A_3_1365	FLAG	TTTGTAATTAAGGAAA	73
Rep1	LC3A_3_1365	FLAG	TTTGTGTTGGGGATTC	95
Rep1	LC3A_3_1365	FLAG	TTTTACAATTGTAATT	189
Rep1	LC3A_3_1365	Myc	AATCGTTATCATTTGG	74
Rep1	LC3A_3_1365	Myc	AATCTGGTAGACAAAA	7
Rep1	LC3A_3_1365	Myc	AATTCGTTTCAACTCA	176
Rep1	LC3A_3_1365	Myc	ACATGTCGTAGCGTAC	249
Rep1	LC3A_3_1365	Myc	ACCACAACTTAACTCA	167
Rep1	LC3A_3_1365	Myc	ACGCATTTAGTTAGAG	171
Rep1	LC3A_3_1365	Myc	AGGCTGGATAGGTATC	16
Rep1	LC3A_3_1365	Myc	AGTCTTTATCTCATCG	113
Rep1	LC3A_3_1365	Myc	AGTTTCCATCTGTGTT	87
Rep1	LC3A_3_1365	Myc	ATAAATTTTTGCGGCA	7
Rep1	LC3A_3_1365	Myc	ATAACCGCTCACAGAC	442
Rep1	LC3A_3_1365	Myc	ATCATAAAGCTGAATC	59
Rep1	LC3A_3_1365	Myc	ATGATTCTTATGTTTT	20
Rep1	LC3A_3_1365	Myc	ATGTAATTGCGGTTGT	108
Rep1	LC3A_3_1365	Myc	ATTAAGAGAGTCATCT	153
Rep1	LC3A_3_1365	Myc	ATTTTGAGTTTCGCCT	179
Rep1	LC3A_3_1365	Myc	CCTTCTTCGTCCCTTG	16
Rep1	LC3A_3_1365	Myc	CGTCACAACCATTCCT	241
Rep1	LC3A_3_1365	Myc	CGTGACATAGTTCTCG	36
Rep1	LC3A_3_1365	Myc	GACGTCTAATACCTAT	93
Rep1	LC3A_3_1365	Myc	GACTTTCTGAGGTTCA	70
Rep1	LC3A_3_1365	Myc	GATGAATCTATTTTGG	59
Rep1	LC3A_3_1365	Myc	GATTTTATGTCGTGTA	118
Rep1	LC3A_3_1365	Myc	GCGGCACAGTACTTAT	58
Rep1	LC3A_3_1365	Myc	GCGTTTCCTGCTCTTA	80
Rep1	LC3A_3_1365	Myc	GGTAGTTACAAGGTAA	228
Rep1	LC3A_3_1365	Myc	GGTCGAAAATAGGCCA	66
Rep1	LC3A_3_1365	Myc	GGTGGTGGTTCCATCC	323
Rep1	LC3A_3_1365	Myc	GGTTTTCACTTCAACT	129
Rep1	LC3A_3_1365	Myc	GTAGTCATAGCCCGGC	208
Rep1	LC3A_3_1365	Myc	GTATCCTCGTTCCTTG	351
Rep1	LC3A_3_1365	Myc	GTTGTCGCACTCAGAG	411
Rep1	LC3A_3_1365	Myc	GTTTTTCTTCATCGAG	28
Rep1	LC3A_3_1365	Myc	TAACAACCCGTTTACG	216
Rep1	LC3A_3_1365	Myc	TACAGTTGGGACATGG	260
Rep1	LC3A_3_1365	Myc	TAGCCAATGTAGCAAT	100
Rep1	LC3A_3_1365	Myc	TATTCAGAGAATCTCT	199
Rep1	LC3A_3_1365	Myc	TCAGGTACAATACATG	80
Rep1	LC3A_3_1365	Myc	TCCGTCTCGAGTACTC	1
Rep1	LC3A_3_1365	Myc	TCGTCCTACGCGCGGG	92
Rep1	LC3A_3_1365	Myc	TCTGTAATTTTGAAAT	33
Rep1	LC3A_3_1365	Myc	TCTTTTATTTTTGATT	61
Rep1	LC3A_3_1365	Myc	TCTTTTCCACTTTGCA	93
Rep1	LC3A_3_1365	Myc	TGCGGAGTAATGGTTT	154
Rep1	LC3A_3_1365	Myc	TGCGGATCACTGGCAT	336
Rep1	LC3A_3_1365	Myc	TGGGGTAGTTCCAATC	330
Rep1	LC3A_3_1365	Myc	TGTGGGATTTGATCTC	215
Rep1	LC3A_3_1365	Myc	TTAATATATAGCCTAG	113
Rep1	LC3A_3_1365	Myc	TTACCTTTTTTATTTA	277
Rep1	LC3A_3_1365	Myc	TTAGGTGATGTTGCAC	112
Rep1	LC3A_3_1365	Myc	TTCATTTTGATTCGGC	60
Rep1	LC3A_3_1365	Myc	TTCCCCGGGCCTTCTA	66
Rep1	LC3A_3_1365	Myc	TTTACACTGTTATATT	187
Rep1	LC3A_3_1365	Myc	TTTACCATTTTTTTTA	397
Rep1	LC3A_3_1365	Myc	TTTATATCGTCATCCT	54
Rep1	LC3A_3_1365	Myc	TTTCAACTGTCTTGTG	110
Rep1	LC3A_3_1365	Myc	TTTCTATAGTCTCTGA	174
Rep1	LC3A_3_1365	Myc	TTTCTATTCTACAAGT	366
Rep1	LC3A_3_1365	Myc	TTTGTAATTAAGGAAA	69
Rep1	LC3A_3_1365	Myc	TTTGTGTTGGGGATTC	62
Rep1	LC3A_3_1365	Myc	TTTTACAATTGTAATT	243
Rep1	LC3A_3_1366	FLAG	ACCGCTATTTATATTG	154
Rep1	LC3A_3_1366	FLAG	ATACCGCTTCCTCTTG	111
Rep1	LC3A_3_1366	FLAG	ATTTACTCACTTATCT	138
Rep1	LC3A_3_1366	FLAG	CAATTTCGTTAGCTGT	185
Rep1	LC3A_3_1366	FLAG	CGGCATATATCTTTTT	81
Rep1	LC3A_3_1366	FLAG	CTGTATTGTCATAGTT	189
Rep1	LC3A_3_1366	FLAG	CTTCATATTCAAGTTC	31
Rep1	LC3A_3_1366	FLAG	GAAACCGTAGTCACTA	41
Rep1	LC3A_3_1366	FLAG	GATCTTTGCTTAGACT	70
Rep1	LC3A_3_1366	FLAG	GCATGTACCATTTTCC	53
Rep1	LC3A_3_1366	FLAG	GCCGTTAGAATTATAT	403
Rep1	LC3A_3_1366	FLAG	TAATCACTGTGGTTTA	130
Rep1	LC3A_3_1366	FLAG	TACTTTTTCGTGGTGG	124
Rep1	LC3A_3_1366	FLAG	TTGGAGATTTTCTAAT	185
Rep1	LC3A_3_1366	FLAG	TTTAATCTTTTTCTGG	282
Rep1	LC3A_3_1366	Myc	ACCGCTATTTATATTG	229
Rep1	LC3A_3_1366	Myc	ATACCGCTTCCTCTTG	132
Rep1	LC3A_3_1366	Myc	ATTTACTCACTTATCT	289
Rep1	LC3A_3_1366	Myc	CAATTTCGTTAGCTGT	173
Rep1	LC3A_3_1366	Myc	CGGCATATATCTTTTT	34
Rep1	LC3A_3_1366	Myc	CTGTATTGTCATAGTT	158
Rep1	LC3A_3_1366	Myc	CTTCATATTCAAGTTC	15
Rep1	LC3A_3_1366	Myc	GAAACCGTAGTCACTA	44
Rep1	LC3A_3_1366	Myc	GATCTTTGCTTAGACT	27
Rep1	LC3A_3_1366	Myc	GCATGTACCATTTTCC	123
Rep1	LC3A_3_1366	Myc	GCCGTTAGAATTATAT	314
Rep1	LC3A_3_1366	Myc	TAATCACTGTGGTTTA	100
Rep1	LC3A_3_1366	Myc	TACTTTTTCGTGGTGG	131
Rep1	LC3A_3_1366	Myc	TTGGAGATTTTCTAAT	131
Rep1	LC3A_3_1366	Myc	TTTAATCTTTTTCTGG	207
Rep1	LC3A_3_1367	FLAG	AAACTAAGCGGATAGA	30
Rep1	LC3A_3_1367	FLAG	AAACTTATGGTCATGT	8
Rep1	LC3A_3_1367	FLAG	AAAGCTTTTGAGTAAA	22
Rep1	LC3A_3_1367	FLAG	AAAGTTAACCAAGATC	9
Rep1	LC3A_3_1367	FLAG	AACGTCTAGAATGGAT	35
Rep1	LC3A_3_1367	FLAG	AATTCATCACCTGTTC	31
Rep1	LC3A_3_1367	FLAG	ACTTACGGCAACCTTT	14
Rep1	LC3A_3_1367	FLAG	ACTTTGGTGTATACCA	189
Rep1	LC3A_3_1367	FLAG	AGTATGCTTCTCCAGT	54
Rep1	LC3A_3_1367	FLAG	ATAGAACCTGTCGGAA	285
Rep1	LC3A_3_1367	FLAG	ATCCGATATGTGAGGC	134
Rep1	LC3A_3_1367	FLAG	ATCGTTGTCATCTCCA	105
Rep1	LC3A_3_1367	FLAG	ATGAATTTCATGTGTC	39
Rep1	LC3A_3_1367	FLAG	ATGAGATTTGGAGGCT	320
Rep1	LC3A_3_1367	FLAG	ATGGAATCTCGAACTT	55
Rep1	LC3A_3_1367	FLAG	ATTGACCTGCATTGAT	140
Rep1	LC3A_3_1367	FLAG	ATTTGAATTCCAAATG	240
Rep1	LC3A_3_1367	FLAG	CAAAAGTGTTTGTACG	13
Rep1	LC3A_3_1367	FLAG	CCTGCTAGCGGCTTTA	131
Rep1	LC3A_3_1367	FLAG	CGTCCGAGCGTGATTG	234
Rep1	LC3A_3_1367	FLAG	CTACATAATTTTCATT	155
Rep1	LC3A_3_1367	FLAG	CTCATACCTGCGTCTA	83
Rep1	LC3A_3_1367	FLAG	CTCCGTTTAGTATTCT	46
Rep1	LC3A_3_1367	FLAG	CTCTATTTCGCTTAAA	219
Rep1	LC3A_3_1367	FLAG	CTGGCGGTGGTCAGCC	140
Rep1	LC3A_3_1367	FLAG	CTTTCGTGTTTAAGCT	4
Rep1	LC3A_3_1367	FLAG	GAGACCAACATAAGCA	134
Rep1	LC3A_3_1367	FLAG	GATATTCCTCTGGTTA	47
Rep1	LC3A_3_1367	FLAG	GATGTTCTGATCTCCG	237
Rep1	LC3A_3_1367	FLAG	GCCGCTCTGGTAAGTA	167
Rep1	LC3A_3_1367	FLAG	GCGTTTAGGCTCATTT	96
Rep1	LC3A_3_1367	FLAG	GGGACTTGTCAGAGGA	213
Rep1	LC3A_3_1367	FLAG	GGTCTTTTGATCTGTT	11
Rep1	LC3A_3_1367	FLAG	GGTGGACGTTATCATA	45
Rep1	LC3A_3_1367	FLAG	GTATACAAACCCTTTT	130
Rep1	LC3A_3_1367	FLAG	GTCATGAGAGGTATTG	159
Rep1	LC3A_3_1367	FLAG	GTCGGGTAGATCAAGT	408
Rep1	LC3A_3_1367	FLAG	TAAAATGATAACTAGC	6
Rep1	LC3A_3_1367	FLAG	TAATCATTTGCATGGG	63
Rep1	LC3A_3_1367	FLAG	TAATTTACAGTCAGTT	72
Rep1	LC3A_3_1367	FLAG	TAGATCTTATCATGCA	354
Rep1	LC3A_3_1367	FLAG	TAGGTTTTCTGATATT	32
Rep1	LC3A_3_1367	FLAG	TATTACTTGAGCCTAT	173
Rep1	LC3A_3_1367	FLAG	TCACATACTATTTGAT	58
Rep1	LC3A_3_1367	FLAG	TCACGTCTCGTTCTAG	24
Rep1	LC3A_3_1367	FLAG	TCATTTAGCCGCCACT	74
Rep1	LC3A_3_1367	FLAG	TCCAGAGAGATACTGC	3
Rep1	LC3A_3_1367	FLAG	TCTCCAAGCTTTATTA	67
Rep1	LC3A_3_1367	FLAG	TGAATCCCATTAGAAA	106
Rep1	LC3A_3_1367	FLAG	TGCAGGCATTCCCTTT	219
Rep1	LC3A_3_1367	FLAG	TGCGACTCGTGCTGTA	274
Rep1	LC3A_3_1367	FLAG	TGTCTGCTCGGTATGC	69
Rep1	LC3A_3_1367	FLAG	TGTTGCCGTCGTGTCG	167
Rep1	LC3A_3_1367	FLAG	TTAGGCCAATCTATAT	174
Rep1	LC3A_3_1367	FLAG	TTAGTTTTAGGTTGGG	283
Rep1	LC3A_3_1367	FLAG	TTATAGCTACTCTAAT	58
Rep1	LC3A_3_1367	FLAG	TTATTAGCTTTATAGC	108
Rep1	LC3A_3_1367	FLAG	TTGCGCTACATTGGGC	193
Rep1	LC3A_3_1367	FLAG	TTGGAGAAAGTCTGTC	178
Rep1	LC3A_3_1367	FLAG	TTGGATCTTTTTGTTG	147
Rep1	LC3A_3_1367	FLAG	TTGGATGTTTTGCTAT	130
Rep1	LC3A_3_1367	FLAG	TTTATCTGGGGGATTT	72
Rep1	LC3A_3_1367	FLAG	TTTGTGTGATTGCGAC	200
Rep1	LC3A_3_1367	FLAG	TTTTGCCGCCCGCGTA	127
Rep1	LC3A_3_1367	Myc	AAACTAAGCGGATAGA	25
Rep1	LC3A_3_1367	Myc	AAACTTATGGTCATGT	5
Rep1	LC3A_3_1367	Myc	AAAGCTTTTGAGTAAA	14
Rep1	LC3A_3_1367	Myc	AAAGTTAACCAAGATC	8
Rep1	LC3A_3_1367	Myc	AACGTCTAGAATGGAT	12
Rep1	LC3A_3_1367	Myc	AATTCATCACCTGTTC	18
Rep1	LC3A_3_1367	Myc	ACTTACGGCAACCTTT	45
Rep1	LC3A_3_1367	Myc	ACTTTGGTGTATACCA	290
Rep1	LC3A_3_1367	Myc	AGTATGCTTCTCCAGT	46
Rep1	LC3A_3_1367	Myc	ATAGAACCTGTCGGAA	284
Rep1	LC3A_3_1367	Myc	ATCCGATATGTGAGGC	197
Rep1	LC3A_3_1367	Myc	ATCGTTGTCATCTCCA	88
Rep1	LC3A_3_1367	Myc	ATGAATTTCATGTGTC	89
Rep1	LC3A_3_1367	Myc	ATGAGATTTGGAGGCT	282
Rep1	LC3A_3_1367	Myc	ATGAGTTTTGGAGGCT	1
Rep1	LC3A_3_1367	Myc	ATGGAATCTCGAACTT	50
Rep1	LC3A_3_1367	Myc	ATTGACCTGCATTGAT	96
Rep1	LC3A_3_1367	Myc	ATTTGAATTCCAAATG	234
Rep1	LC3A_3_1367	Myc	CAAAAGTGTTTGTACG	4
Rep1	LC3A_3_1367	Myc	CCTGCTAGCGGCTTTA	128
Rep1	LC3A_3_1367	Myc	CGTCCGAGCGTGATTG	368
Rep1	LC3A_3_1367	Myc	CTACATAATTTTCATT	187
Rep1	LC3A_3_1367	Myc	CTCATACCTGCGTCTA	105
Rep1	LC3A_3_1367	Myc	CTCCGTTTAGTATTCT	26
Rep1	LC3A_3_1367	Myc	CTCTATTTCGCTTAAA	162
Rep1	LC3A_3_1367	Myc	CTGGCGGTGGTCAGCC	131
Rep1	LC3A_3_1367	Myc	CTTTCGTGTTTAAGCT	1
Rep1	LC3A_3_1367	Myc	GAGACCAACATAAGCA	133
Rep1	LC3A_3_1367	Myc	GATATTCCTCTGGTTA	66
Rep1	LC3A_3_1367	Myc	GATGTTCTGATCTCCG	315
Rep1	LC3A_3_1367	Myc	GCCGCTCTGGTAAGTA	281
Rep1	LC3A_3_1367	Myc	GCGTTTAGGCTCATTT	67
Rep1	LC3A_3_1367	Myc	GGGACTTGTCAGAGGA	368
Rep1	LC3A_3_1367	Myc	GGTCTTTTGATCTGTT	15
Rep1	LC3A_3_1367	Myc	GGTGGACGTTATCATA	23
Rep1	LC3A_3_1367	Myc	GTATACAAACCCTTTT	150
Rep1	LC3A_3_1367	Myc	GTCATGAGAGGTATTG	183
Rep1	LC3A_3_1367	Myc	GTCGGGTAGATCAAGT	332
Rep1	LC3A_3_1367	Myc	TAAAATGATAACTAGC	7
Rep1	LC3A_3_1367	Myc	TAATCATTTGCATGGG	147
Rep1	LC3A_3_1367	Myc	TAATTTACAGTCAGTT	127
Rep1	LC3A_3_1367	Myc	TAGATCTTATCATGCA	484
Rep1	LC3A_3_1367	Myc	TAGGTTTTCTGATATT	35
Rep1	LC3A_3_1367	Myc	TATTACTTGAGCCTAT	235
Rep1	LC3A_3_1367	Myc	TCACATACTATTTGAT	90
Rep1	LC3A_3_1367	Myc	TCACGTCTCGTTCTAG	31
Rep1	LC3A_3_1367	Myc	TCATTTAGCCGCCACT	95
Rep1	LC3A_3_1367	Myc	TCCAGAGAGATACTGC	3
Rep1	LC3A_3_1367	Myc	TCTCCAAGCTTTATTA	46
Rep1	LC3A_3_1367	Myc	TGAATCCCATTAGAAA	152
Rep1	LC3A_3_1367	Myc	TGCAGGCATTCCCTTT	178
Rep1	LC3A_3_1367	Myc	TGCGACTCGTGCTGTA	331
Rep1	LC3A_3_1367	Myc	TGTCTGCTCGGTATGC	60
Rep1	LC3A_3_1367	Myc	TGTTGCCGTCGTGTCG	271
Rep1	LC3A_3_1367	Myc	TTAGGCCAATCTATAT	160
Rep1	LC3A_3_1367	Myc	TTAGTTTTAGGTTGGG	205
Rep1	LC3A_3_1367	Myc	TTATAGCTACTCTAAT	109
Rep1	LC3A_3_1367	Myc	TTATTAGCTTTATAGC	70
Rep1	LC3A_3_1367	Myc	TTGCGCTACATTGGGC	170
Rep1	LC3A_3_1367	Myc	TTGGAGAAAGTCTGTC	127
Rep1	LC3A_3_1367	Myc	TTGGATCTTTTTGTTG	139
Rep1	LC3A_3_1367	Myc	TTGGATGTTTTGCTAT	170
Rep1	LC3A_3_1367	Myc	TTTATCTGGGGGATTT	93
Rep1	LC3A_3_1367	Myc	TTTGTGTGATTGCGAC	217
Rep1	LC3A_3_1367	Myc	TTTTGCCGCCCGCGTA	137
Rep1	LC3A_3_1368	FLAG	AATGCTACAATTAACC	70
Rep1	LC3A_3_1368	FLAG	ACTGCAGATGGGCTGT	96
Rep1	LC3A_3_1368	FLAG	AGAAAACAATTACGTG	15
Rep1	LC3A_3_1368	FLAG	AGGCAGGTTCAAAACC	52
Rep1	LC3A_3_1368	FLAG	AGGTGTAGTCTCTACA	64
Rep1	LC3A_3_1368	FLAG	AGGTGTCTGGTGTCTG	163
Rep1	LC3A_3_1368	FLAG	ATCGGGGCTCAAAGTA	260
Rep1	LC3A_3_1368	FLAG	ATGTTTTCTAAATCTC	462
Rep1	LC3A_3_1368	FLAG	ATTTGTGTATATGTTA	144
Rep1	LC3A_3_1368	FLAG	CCTCTTCAATTCTTCC	211
Rep1	LC3A_3_1368	FLAG	CGTCATACCCACTAGA	121
Rep1	LC3A_3_1368	FLAG	CTAATTTATCTAATAT	196
Rep1	LC3A_3_1368	FLAG	GAAAATTCTTAACTAT	26
Rep1	LC3A_3_1368	FLAG	GTTCTTTCCATTTCCA	132
Rep1	LC3A_3_1368	FLAG	TACTTCGAACTTCTGG	291
Rep1	LC3A_3_1368	FLAG	TAGCGTCTTAATGAAG	98
Rep1	LC3A_3_1368	FLAG	TATACCAAGTCGCCTC	113
Rep1	LC3A_3_1368	FLAG	TGCACTTCATTTTAAC	21
Rep1	LC3A_3_1368	FLAG	TGCTTTTACTCAGCAG	136
Rep1	LC3A_3_1368	FLAG	TTTACATCCATTTAGT	631
Rep1	LC3A_3_1368	FLAG	TTTAGTAAATGCACAT	312
Rep1	LC3A_3_1368	FLAG	TTTTATCGATCAAACT	44
Rep1	LC3A_3_1368	Myc	AATGCTACAATTAACC	108
Rep1	LC3A_3_1368	Myc	ACTGCAGATGGGCTGT	126
Rep1	LC3A_3_1368	Myc	AGAAAACAATTACGTG	7
Rep1	LC3A_3_1368	Myc	AGGCAGGTTCAAAACC	47
Rep1	LC3A_3_1368	Myc	AGGTGTAGTCTCTACA	49
Rep1	LC3A_3_1368	Myc	AGGTGTCTGGTGTCTG	116
Rep1	LC3A_3_1368	Myc	ATCGGGGCTCAAAGTA	220
Rep1	LC3A_3_1368	Myc	ATGTTTTCTAAATCTC	389
Rep1	LC3A_3_1368	Myc	ATTTGTGTATATGTTA	201
Rep1	LC3A_3_1368	Myc	CCTCTTCAATTCTTCC	193
Rep1	LC3A_3_1368	Myc	CGTCATACCCACTAGA	128
Rep1	LC3A_3_1368	Myc	CTAATTTATCTAATAT	225
Rep1	LC3A_3_1368	Myc	GAAAATTCTTAACTAT	33
Rep1	LC3A_3_1368	Myc	GTTCTTTCCATTTCCA	128
Rep1	LC3A_3_1368	Myc	TACTTCGAACTTCTGG	159
Rep1	LC3A_3_1368	Myc	TAGCGTCTTAATGAAG	109
Rep1	LC3A_3_1368	Myc	TATACCAAGTCGCCTC	287
Rep1	LC3A_3_1368	Myc	TGCACTTCATTTTAAC	13
Rep1	LC3A_3_1368	Myc	TGCTTTTACTCAGCAG	331
Rep1	LC3A_3_1368	Myc	TTTACATCCATTTAGT	563
Rep1	LC3A_3_1368	Myc	TTTAGTAAATGCACAT	318
Rep1	LC3A_3_1368	Myc	TTTTATCGATCAAACT	18
Rep1	LC3A_3_1369	FLAG	AAATGTCCGTGAGGGT	16
Rep1	LC3A_3_1369	FLAG	AAATTCGCAGTTATGA	42
Rep1	LC3A_3_1369	FLAG	AACAACAGACCCCTTT	66
Rep1	LC3A_3_1369	FLAG	AACGACACATTAAGAT	11
Rep1	LC3A_3_1369	FLAG	AAGTGTTACGTTACTG	137
Rep1	LC3A_3_1369	FLAG	ACACGCCCAATCTTAT	234
Rep1	LC3A_3_1369	FLAG	ACCTCACCTCGTTCCT	23
Rep1	LC3A_3_1369	FLAG	AGTAGTTAATATTCTT	102
Rep1	LC3A_3_1369	FLAG	AGTGTACATTATTCAT	749
Rep1	LC3A_3_1369	FLAG	ATCATTTTCTAGATTT	154
Rep1	LC3A_3_1369	FLAG	ATTCAGACTTTATAAA	63
Rep1	LC3A_3_1369	FLAG	ATTTGGTGGCCACACA	79
Rep1	LC3A_3_1369	FLAG	CAGTTTCATCGCATTT	154
Rep1	LC3A_3_1369	FLAG	CGAATAGCCTACGCTG	40
Rep1	LC3A_3_1369	FLAG	CGGCTAGTGTTTAATA	182
Rep1	LC3A_3_1369	FLAG	CGGCTCTCAGTCCATC	6
Rep1	LC3A_3_1369	FLAG	CTACACCGCCCCATAC	52
Rep1	LC3A_3_1369	FLAG	CTGAATGACATTATTG	224
Rep1	LC3A_3_1369	FLAG	CTTGCTGGCGCTGACA	113
Rep1	LC3A_3_1369	FLAG	CTTTCAACAGTTTTGA	103
Rep1	LC3A_3_1369	FLAG	GAACGGTCTATTAGTA	93
Rep1	LC3A_3_1369	FLAG	GCATGTACCGCTTAGG	141
Rep1	LC3A_3_1369	FLAG	GCTCCTTGACAGAGAT	15
Rep1	LC3A_3_1369	FLAG	GGGTAATAATGACACT	162
Rep1	LC3A_3_1369	FLAG	GGTTTAGTTTTTACCG	74
Rep1	LC3A_3_1369	FLAG	GTACTGGTAACTGCGT	59
Rep1	LC3A_3_1369	FLAG	GTATTGAGTTTACTTC	344
Rep1	LC3A_3_1369	FLAG	GTCAATTATACGCGTA	12
Rep1	LC3A_3_1369	FLAG	TCTGGGTACGTTAATG	6
Rep1	LC3A_3_1369	FLAG	TGGCTGACGTTGATCT	64
Rep1	LC3A_3_1369	FLAG	TTAACGGCCAATCCAT	97
Rep1	LC3A_3_1369	FLAG	TTGACTTTTTTAAGAG	44
Rep1	LC3A_3_1369	FLAG	TTTACAATAATACCTA	95
Rep1	LC3A_3_1369	FLAG	TTTAGACACTGATTAA	120
Rep1	LC3A_3_1369	FLAG	TTTCCGGCACAGATTT	63
Rep1	LC3A_3_1369	FLAG	TTTTCTAATAATCGCA	66
Rep1	LC3A_3_1369	Myc	AAATGTCCGTGAGGGT	24
Rep1	LC3A_3_1369	Myc	AAATTCGCAGTTATGA	42
Rep1	LC3A_3_1369	Myc	AACAACAGACCCCTTT	66
Rep1	LC3A_3_1369	Myc	AACGACACATTAAGAT	20
Rep1	LC3A_3_1369	Myc	AAGTGTTACGTTACTG	142
Rep1	LC3A_3_1369	Myc	ACACGCCCAATCTTAT	199
Rep1	LC3A_3_1369	Myc	ACCTCACCTCGTTCCT	28
Rep1	LC3A_3_1369	Myc	AGTAGTTAATATTCTT	114
Rep1	LC3A_3_1369	Myc	AGTGTACATTATTCAT	855
Rep1	LC3A_3_1369	Myc	ATCATTTTCTAGATTT	289
Rep1	LC3A_3_1369	Myc	ATTCAGACTTTATAAA	74
Rep1	LC3A_3_1369	Myc	ATTTGGTGGCCACACA	83
Rep1	LC3A_3_1369	Myc	CAGTTTCATCGCATTT	191
Rep1	LC3A_3_1369	Myc	CGAATAGCCTACGCTG	124
Rep1	LC3A_3_1369	Myc	CGGCTAGTGTTTAATA	104
Rep1	LC3A_3_1369	Myc	CGGCTCTCAGTCCATC	10
Rep1	LC3A_3_1369	Myc	CTACACCGCCCCATAC	42
Rep1	LC3A_3_1369	Myc	CTGAATGACATTATTG	151
Rep1	LC3A_3_1369	Myc	CTTGCTGGCGCTGACA	76
Rep1	LC3A_3_1369	Myc	CTTTCAACAGTTTTGA	60
Rep1	LC3A_3_1369	Myc	GAACGGTCTATTAGTA	203
Rep1	LC3A_3_1369	Myc	GCATGTACCGCTTAGG	150
Rep1	LC3A_3_1369	Myc	GCTCCTTGACAGAGAT	57
Rep1	LC3A_3_1369	Myc	GGGTAATAATGACACT	115
Rep1	LC3A_3_1369	Myc	GGTTTAGTTTTTACCG	67
Rep1	LC3A_3_1369	Myc	GTACTGGTAACTGCGT	27
Rep1	LC3A_3_1369	Myc	GTATTGAGTTTACTTC	262
Rep1	LC3A_3_1369	Myc	GTCAATTATACGCGTA	6
Rep1	LC3A_3_1369	Myc	TCTGGGTACGTTAATG	21
Rep1	LC3A_3_1369	Myc	TGGCTGACGTTGATCT	71
Rep1	LC3A_3_1369	Myc	TTAACGGCCAATCCAT	160
Rep1	LC3A_3_1369	Myc	TTGACTTTTTTAAGAG	23
Rep1	LC3A_3_1369	Myc	TTTACAATAATACCTA	68
Rep1	LC3A_3_1369	Myc	TTTAGACACTGATTAA	108
Rep1	LC3A_3_1369	Myc	TTTCCGGCACAGATTT	47
Rep1	LC3A_3_1369	Myc	TTTTCTAATAATCGCA	23
Rep1	LC3A_3_1370	FLAG	AAGGGAGTTCTATGTT	130
Rep1	LC3A_3_1370	FLAG	ACACGACCAATGACCG	178
Rep1	LC3A_3_1370	FLAG	AGATAACGCTGTGGAG	27
Rep1	LC3A_3_1370	FLAG	AGGCGATACTGATCCT	81
Rep1	LC3A_3_1370	FLAG	AGTGGACCGGCCGGGC	79
Rep1	LC3A_3_1370	FLAG	ATTTCGATGTATACGT	103
Rep1	LC3A_3_1370	FLAG	CACTTTACATCATTCT	299
Rep1	LC3A_3_1370	FLAG	CCCTTATAAAATCTAA	23
Rep1	LC3A_3_1370	FLAG	CGGCCACATATACTTA	206
Rep1	LC3A_3_1370	FLAG	CGTATTCATGTTCATA	309
Rep1	LC3A_3_1370	FLAG	CGTTATAAAGACTTGG	153
Rep1	LC3A_3_1370	FLAG	CTAAGCAGTTGAATGA	134
Rep1	LC3A_3_1370	FLAG	CTAGTATTAACCGGTT	243
Rep1	LC3A_3_1370	FLAG	CTATACGTTTTAAAAT	61
Rep1	LC3A_3_1370	FLAG	CTCGAAGGAGTCTGTA	217
Rep1	LC3A_3_1370	FLAG	CTTAAACTATTGACAC	234
Rep1	LC3A_3_1370	FLAG	CTTTGACGATTTCTGT	45
Rep1	LC3A_3_1370	FLAG	GAACAATTCTAGATGA	173
Rep1	LC3A_3_1370	FLAG	GACACGTTTTATTCCA	124
Rep1	LC3A_3_1370	FLAG	GACGCTACGGTCGTCA	212
Rep1	LC3A_3_1370	FLAG	GATTAAGGAGGGTAAT	71
Rep1	LC3A_3_1370	FLAG	GATTTGATCTCATTCC	364
Rep1	LC3A_3_1370	FLAG	GCACGATGTCAGGAAG	44
Rep1	LC3A_3_1370	FLAG	GCGCCATTCAACAGTG	83
Rep1	LC3A_3_1370	FLAG	GCGGTTTTTGAGTCTT	167
Rep1	LC3A_3_1370	FLAG	GGTAGACTAGGATTAG	67
Rep1	LC3A_3_1370	FLAG	GGTGAGATTCATAGTA	117
Rep1	LC3A_3_1370	FLAG	GTTTCGCGCCCAAATT	24
Rep1	LC3A_3_1370	FLAG	GTTTTTATTTTCCTAT	279
Rep1	LC3A_3_1370	FLAG	TACATATGGGAGTATA	38
Rep1	LC3A_3_1370	FLAG	TAGAACTGAAATGTAG	47
Rep1	LC3A_3_1370	FLAG	TATCATAATAACATGT	20
Rep1	LC3A_3_1370	FLAG	TCAACCCATACGATTA	141
Rep1	LC3A_3_1370	FLAG	TCAGTACAATACATTT	18
Rep1	LC3A_3_1370	FLAG	TCGTTGGCTGGCAAAA	14
Rep1	LC3A_3_1370	FLAG	TCTTTATTGTTTAAAA	14
Rep1	LC3A_3_1370	FLAG	TGCTCAGTTTACCGTT	81
Rep1	LC3A_3_1370	FLAG	TGCTTTGATTGTGATA	93
Rep1	LC3A_3_1370	FLAG	TGGATTGCGAAATTTA	201
Rep1	LC3A_3_1370	FLAG	TGGTTTAGAATATCTC	71
Rep1	LC3A_3_1370	FLAG	TTATACCCTTTAGTGG	198
Rep1	LC3A_3_1370	FLAG	TTCAAACACATAGACG	126
Rep1	LC3A_3_1370	FLAG	TTGAAAGCCTTTTTTA	57
Rep1	LC3A_3_1370	FLAG	TTGATGTGAGTAAATC	140
Rep1	LC3A_3_1370	FLAG	TTTTTCACACTGTGTT	339
Rep1	LC3A_3_1370	Myc	AAGGGAGTTCTATGTT	101
Rep1	LC3A_3_1370	Myc	ACACGACCAATGACCG	270
Rep1	LC3A_3_1370	Myc	AGATAACGCTGTGGAG	33
Rep1	LC3A_3_1370	Myc	AGGCGATACTGATCCT	103
Rep1	LC3A_3_1370	Myc	AGTGGACCGGCCGGGC	101
Rep1	LC3A_3_1370	Myc	ATTTCGATGTATACGT	67
Rep1	LC3A_3_1370	Myc	CACTTTACATCATTCT	209
Rep1	LC3A_3_1370	Myc	CCCTTATAAAATCTAA	39
Rep1	LC3A_3_1370	Myc	CGGCCACATATACTTA	188
Rep1	LC3A_3_1370	Myc	CGTATTCATGTTCATA	388
Rep1	LC3A_3_1370	Myc	CGTTATAAAGACTTGG	133
Rep1	LC3A_3_1370	Myc	CTAAGCAGTTGAATGA	114
Rep1	LC3A_3_1370	Myc	CTAGTATTAACCGGTT	216
Rep1	LC3A_3_1370	Myc	CTATACGTTTTAAAAT	66
Rep1	LC3A_3_1370	Myc	CTCGAAGGAGTCTGTA	163
Rep1	LC3A_3_1370	Myc	CTTAAACTATTGACAC	240
Rep1	LC3A_3_1370	Myc	CTTTGACGATTTCTGT	54
Rep1	LC3A_3_1370	Myc	GAACAATTCTAGATGA	204
Rep1	LC3A_3_1370	Myc	GACACGTTTTATTCCA	141
Rep1	LC3A_3_1370	Myc	GACGCTACGGTCGTCA	249
Rep1	LC3A_3_1370	Myc	GATTAAGGAGGGTAAT	67
Rep1	LC3A_3_1370	Myc	GATTTGATCTCATTCC	311
Rep1	LC3A_3_1370	Myc	GCACGATGTCAGGAAG	34
Rep1	LC3A_3_1370	Myc	GCGCCATTCAACAGTG	63
Rep1	LC3A_3_1370	Myc	GCGGTTTTTGAGTCTT	91
Rep1	LC3A_3_1370	Myc	GGTAGACTAGGATTAG	52
Rep1	LC3A_3_1370	Myc	GGTGAGATTCATAGTA	94
Rep1	LC3A_3_1370	Myc	GTTTCGCGCCCAAATT	24
Rep1	LC3A_3_1370	Myc	GTTTTTATTTTCCTAT	208
Rep1	LC3A_3_1370	Myc	TACATATGGGAGTATA	48
Rep1	LC3A_3_1370	Myc	TAGAACTGAAATGTAG	78
Rep1	LC3A_3_1370	Myc	TATCATAATAACATGT	26
Rep1	LC3A_3_1370	Myc	TCAACCCATACGATTA	122
Rep1	LC3A_3_1370	Myc	TCAGTACAATACATTT	17
Rep1	LC3A_3_1370	Myc	TCGTTGGCTGGCAAAA	19
Rep1	LC3A_3_1370	Myc	TCTTTATTGTTTAAAA	46
Rep1	LC3A_3_1370	Myc	TGCTCAGTTTACCGTT	152
Rep1	LC3A_3_1370	Myc	TGCTTTGATTGTGATA	87
Rep1	LC3A_3_1370	Myc	TGGATTGCGAAATTTA	180
Rep1	LC3A_3_1370	Myc	TGGTTTAGAATATCTC	64
Rep1	LC3A_3_1370	Myc	TTATACCCTTTAGTGG	221
Rep1	LC3A_3_1370	Myc	TTCAAACACATAGACG	83
Rep1	LC3A_3_1370	Myc	TTGAAAGCCTTTTTTA	73
Rep1	LC3A_3_1370	Myc	TTGATGTGAGTAAATC	228
Rep1	LC3A_3_1370	Myc	TTTTTCACACTGTGTT	276
Rep1	LC3A_3_1371	FLAG	AGATTCTAATACTCTT	314
Rep1	LC3A_3_1371	FLAG	CCGCGAATGTGGAGAC	290
Rep1	LC3A_3_1371	FLAG	CGGGCATTATCTTACT	609
Rep1	LC3A_3_1371	FLAG	CTGTGCCCGTTTATCT	153
Rep1	LC3A_3_1371	FLAG	GAACGTCCTTTGGTAT	30
Rep1	LC3A_3_1371	FLAG	GATACCAATTCACATC	456
Rep1	LC3A_3_1371	FLAG	GTAACCTCAAAAAATC	1
Rep1	LC3A_3_1371	FLAG	TATATGTGGTCTCATT	510
Rep1	LC3A_3_1371	FLAG	TTATTTGTTTAATTGG	127
Rep1	LC3A_3_1371	Myc	AGATTCTAATACTCTT	294
Rep1	LC3A_3_1371	Myc	CCGCGAATGTGGAGAC	246
Rep1	LC3A_3_1371	Myc	CGGGCATTATCTTACT	776
Rep1	LC3A_3_1371	Myc	CTGTGCCCGTTTATCT	142
Rep1	LC3A_3_1371	Myc	GAACGTCCTTTGGTAT	22
Rep1	LC3A_3_1371	Myc	GATACCAATTCACATC	417
Rep1	LC3A_3_1371	Myc	GTAACCTCAAAAAATC	1
Rep1	LC3A_3_1371	Myc	TATATGTGGTCTCATT	410
Rep1	LC3A_3_1371	Myc	TTATTTGTTTAATTGG	107
Rep1	LC3A_3_1372	FLAG	AAATTAAATCTGTATC	7
Rep1	LC3A_3_1372	FLAG	AAGGCAACGAGTATCT	63
Rep1	LC3A_3_1372	FLAG	ACATTACTGTTTGCAA	287
Rep1	LC3A_3_1372	FLAG	ACGTACGTTTACGTGC	174
Rep1	LC3A_3_1372	FLAG	ACTTTTCGTTTATTCA	211
Rep1	LC3A_3_1372	FLAG	AGAGAATACACTTCTG	7
Rep1	LC3A_3_1372	FLAG	ATACAGCAGACGGTTT	136
Rep1	LC3A_3_1372	FLAG	ATATCTGGTTGTTTTG	326
Rep1	LC3A_3_1372	FLAG	CACTTGAAATCCGATC	116
Rep1	LC3A_3_1372	FLAG	CATTTAACCATGCTGG	130
Rep1	LC3A_3_1372	FLAG	CGAATTTGGATATCAG	466
Rep1	LC3A_3_1372	FLAG	CTCTATTTTGTCATAG	67
Rep1	LC3A_3_1372	FLAG	CTTGTCCACGTGAAAA	58
Rep1	LC3A_3_1372	FLAG	CTTTTATGAGATAATA	64
Rep1	LC3A_3_1372	FLAG	GACACAATATAACACA	83
Rep1	LC3A_3_1372	FLAG	GACTTATACATTGTTT	114
Rep1	LC3A_3_1372	FLAG	GAGCTTCCATCCTTGT	37
Rep1	LC3A_3_1372	FLAG	GATAACCTGAATAGTT	212
Rep1	LC3A_3_1372	FLAG	GATTTTTTAGTAATAT	85
Rep1	LC3A_3_1372	FLAG	GCCTACTGAGATATGC	226
Rep1	LC3A_3_1372	FLAG	GGAAATTTTTTAGTAT	67
Rep1	LC3A_3_1372	FLAG	GGATTTAACTCTTACT	136
Rep1	LC3A_3_1372	FLAG	GTAATAGCGGTCTATC	71
Rep1	LC3A_3_1372	FLAG	GTATTGAGTTAGCACA	175
Rep1	LC3A_3_1372	FLAG	GTTAAGTAATATTTAG	43
Rep1	LC3A_3_1372	FLAG	GTTGCGCTTTCTTTTG	149
Rep1	LC3A_3_1372	FLAG	TAACTTCTGATAATTC	82
Rep1	LC3A_3_1372	FLAG	TATAAGTTCTTATGAT	168
Rep1	LC3A_3_1372	FLAG	TATGTCTAAGATTTAC	59
Rep1	LC3A_3_1372	FLAG	TCGAATTTATTTAGCA	47
Rep1	LC3A_3_1372	FLAG	TCGACACGATAAGCAT	150
Rep1	LC3A_3_1372	FLAG	TCTTAGGATTGTCTAA	42
Rep1	LC3A_3_1372	FLAG	TGGTAACGTTTCTTTG	111
Rep1	LC3A_3_1372	FLAG	TGTGTTTATGGTTTTG	137
Rep1	LC3A_3_1372	FLAG	TGTTAATCGTGTCCAT	100
Rep1	LC3A_3_1372	FLAG	TTACGCTCTTGAACTC	116
Rep1	LC3A_3_1372	FLAG	TTATTATTTGCATAGT	133
Rep1	LC3A_3_1372	FLAG	TTATTTAAACGACTTA	263
Rep1	LC3A_3_1372	FLAG	TTGTGATCTGTATACA	199
Rep1	LC3A_3_1372	FLAG	TTTCATTGGTATTTTC	288
Rep1	LC3A_3_1372	FLAG	TTTTACTAAGCATTTC	149
Rep1	LC3A_3_1372	FLAG	TTTTGCGACTTGTTTT	167
Rep1	LC3A_3_1372	Myc	AAATTAAATCTGTATC	2
Rep1	LC3A_3_1372	Myc	AAGGCAACGAGTATCT	143
Rep1	LC3A_3_1372	Myc	ACATTACTGTTTGCAA	297
Rep1	LC3A_3_1372	Myc	ACGTACGTTTACGTGC	360
Rep1	LC3A_3_1372	Myc	ACTTTTCGTTTATTCA	229
Rep1	LC3A_3_1372	Myc	AGAGAATACACTTCTG	4
Rep1	LC3A_3_1372	Myc	ATACAGCAGACGGTTT	216
Rep1	LC3A_3_1372	Myc	ATATCTGGTTGTTTTG	418
Rep1	LC3A_3_1372	Myc	CACTTGAAATCCGATC	93
Rep1	LC3A_3_1372	Myc	CATTTAACCATGCTGG	216
Rep1	LC3A_3_1372	Myc	CGAATTTGGATATCAG	736
Rep1	LC3A_3_1372	Myc	CGAATTTGGATTTCAG	1
Rep1	LC3A_3_1372	Myc	CTCTATTTTGTCATAG	206
Rep1	LC3A_3_1372	Myc	CTTGTCCACGTGAAAA	30
Rep1	LC3A_3_1372	Myc	CTTTTATGAGATAATA	55
Rep1	LC3A_3_1372	Myc	GACACAATATAACACA	158
Rep1	LC3A_3_1372	Myc	GACTTATACATTGTTT	201
Rep1	LC3A_3_1372	Myc	GAGCTTCCATCCTTGT	57
Rep1	LC3A_3_1372	Myc	GATAACCTGAATAGTT	317
Rep1	LC3A_3_1372	Myc	GATTTTTTAGTAATAT	101
Rep1	LC3A_3_1372	Myc	GCCTACTGAGATATGC	224
Rep1	LC3A_3_1372	Myc	GGAAATTTTTTAGTAT	79
Rep1	LC3A_3_1372	Myc	GGATTTAACTCTTACT	117
Rep1	LC3A_3_1372	Myc	GTAATAGCGGTCTATC	47
Rep1	LC3A_3_1372	Myc	GTATTGAGTTAGCACA	156
Rep1	LC3A_3_1372	Myc	GTTAAGTAATATTTAG	67
Rep1	LC3A_3_1372	Myc	GTTGCGCTTTCTTTTG	189
Rep1	LC3A_3_1372	Myc	TAACTTCTGATAATTC	92
Rep1	LC3A_3_1372	Myc	TATAAGTTCTTATGAT	211
Rep1	LC3A_3_1372	Myc	TATGTCTAAGATTTAC	63
Rep1	LC3A_3_1372	Myc	TCGAATTTATTTAGCA	46
Rep1	LC3A_3_1372	Myc	TCGACACGATAAGCAT	141
Rep1	LC3A_3_1372	Myc	TCTTAGGATTGTCTAA	124
Rep1	LC3A_3_1372	Myc	TGGTAACGTTTCTTTG	54
Rep1	LC3A_3_1372	Myc	TGTGTTTATGGTTTTG	278
Rep1	LC3A_3_1372	Myc	TGTTAATCGTGTCCAT	103
Rep1	LC3A_3_1372	Myc	TTACGCTCTTGAACTC	126
Rep1	LC3A_3_1372	Myc	TTATTATTTGCATAGT	146
Rep1	LC3A_3_1372	Myc	TTATTTAAACGACTTA	314
Rep1	LC3A_3_1372	Myc	TTGTGATCTGTATACA	149
Rep1	LC3A_3_1372	Myc	TTTCATTGGTATTTTC	297
Rep1	LC3A_3_1372	Myc	TTTTACTAAGCATTTC	151
Rep1	LC3A_3_1372	Myc	TTTTGCGACTTGTTTT	149
Rep1	LC3A_3_1373	FLAG	AACCGTTGACAATTTT	218
Rep1	LC3A_3_1373	FLAG	AAGCTTTTGCGAACAT	132
Rep1	LC3A_3_1373	FLAG	AATAATTATATTGGGC	18
Rep1	LC3A_3_1373	FLAG	ACCCATGACTTACCAA	30
Rep1	LC3A_3_1373	FLAG	ACCCGCTTATCAGATG	37
Rep1	LC3A_3_1373	FLAG	ACGTTTATATTTGTTA	349
Rep1	LC3A_3_1373	FLAG	ATACTTGTCGCTCGCT	20
Rep1	LC3A_3_1373	FLAG	ATCTCTCGTATGTTGT	127
Rep1	LC3A_3_1373	FLAG	ATTCCATATCTTTTCG	456
Rep1	LC3A_3_1373	FLAG	CATTTAGATCAGACTA	56
Rep1	LC3A_3_1373	FLAG	CGGCCCACATCAAATG	35
Rep1	LC3A_3_1373	FLAG	CTCTATGACCATGGCG	53
Rep1	LC3A_3_1373	FLAG	GAAAACTCAGATTTTA	80
Rep1	LC3A_3_1373	FLAG	GAATGTTCAGGTAAGT	87
Rep1	LC3A_3_1373	FLAG	GACTAGCTTCAGAATA	8
Rep1	LC3A_3_1373	FLAG	GATTATGAGGTACTAT	265
Rep1	LC3A_3_1373	FLAG	GATTTAATGTGTAAAT	53
Rep1	LC3A_3_1373	FLAG	GCTGTGGTTTGTGGTT	145
Rep1	LC3A_3_1373	FLAG	GCTTCTGGCACTTTTG	51
Rep1	LC3A_3_1373	FLAG	GGCGTTTGGTACCAAA	49
Rep1	LC3A_3_1373	FLAG	GTAGTAGAGAAACACT	96
Rep1	LC3A_3_1373	FLAG	GTTCATATCGCAAATG	111
Rep1	LC3A_3_1373	FLAG	TAGAACCTGAGGACTT	234
Rep1	LC3A_3_1373	FLAG	TATATACCTTTAGTCT	24
Rep1	LC3A_3_1373	FLAG	TATATACGCTTTTTGT	16
Rep1	LC3A_3_1373	FLAG	TCAAAGTCTTTCGGCA	240
Rep1	LC3A_3_1373	FLAG	TCACGTTTGAACCTTT	141
Rep1	LC3A_3_1373	FLAG	TCCACATTCACCAGTT	99
Rep1	LC3A_3_1373	FLAG	TCCTGTACTCTAGGAT	70
Rep1	LC3A_3_1373	FLAG	TCTTACATAATCCGCC	227
Rep1	LC3A_3_1373	FLAG	TGCGACTCTATTGTTC	124
Rep1	LC3A_3_1373	FLAG	TGGGAATAAGAGTTAT	74
Rep1	LC3A_3_1373	FLAG	TGTCTTTTTTGGTGAT	29
Rep1	LC3A_3_1373	FLAG	TTAAACAAACGTGGTG	193
Rep1	LC3A_3_1373	FLAG	TTGTCGTCTATTTTAT	66
Rep1	LC3A_3_1373	FLAG	TTTTTGCGGAAGTAGA	56
Rep1	LC3A_3_1373	Myc	AACCGTTGACAATTTT	258
Rep1	LC3A_3_1373	Myc	AAGCTTTTGCGAACAT	159
Rep1	LC3A_3_1373	Myc	AATAATTATATTGGGC	37
Rep1	LC3A_3_1373	Myc	ACCCATGACTTACCAA	88
Rep1	LC3A_3_1373	Myc	ACCCGCTTATCAGATG	65
Rep1	LC3A_3_1373	Myc	ACGTTTATATTTGTTA	494
Rep1	LC3A_3_1373	Myc	ATACTTGTCGCTCGCT	77
Rep1	LC3A_3_1373	Myc	ATCTCTCGTATGTTGT	110
Rep1	LC3A_3_1373	Myc	ATTCCATATCTTTTCG	484
Rep1	LC3A_3_1373	Myc	ATTCCATTTCTTTTCG	1
Rep1	LC3A_3_1373	Myc	CATTTAGATCAGACTA	58
Rep1	LC3A_3_1373	Myc	CGGCCCACATCAAATG	50
Rep1	LC3A_3_1373	Myc	CTCTATGACCATGGCG	96
Rep1	LC3A_3_1373	Myc	GAAAACTCAGATTTTA	69
Rep1	LC3A_3_1373	Myc	GAATGTTCAGGTAAGT	59
Rep1	LC3A_3_1373	Myc	GACTAGCTTCAGAATA	14
Rep1	LC3A_3_1373	Myc	GATTATGAGGTACTAT	260
Rep1	LC3A_3_1373	Myc	GATTTAATGTGTAAAT	65
Rep1	LC3A_3_1373	Myc	GCTGTGGTTTGTGGTT	129
Rep1	LC3A_3_1373	Myc	GCTTCTGGCACTTTTG	67
Rep1	LC3A_3_1373	Myc	GGCGTTTGGTACCAAA	32
Rep1	LC3A_3_1373	Myc	GTAGTAGAGAAACACT	113
Rep1	LC3A_3_1373	Myc	GTTCATATCGCAAATG	127
Rep1	LC3A_3_1373	Myc	TAAAAACGTTTATTCG	1
Rep1	LC3A_3_1373	Myc	TAGAACCTGAGGACTT	379
Rep1	LC3A_3_1373	Myc	TATATACCTTTAGTCT	61
Rep1	LC3A_3_1373	Myc	TATATACGCTTTTTGT	62
Rep1	LC3A_3_1373	Myc	TCAAAGTCTTTCGGCA	278
Rep1	LC3A_3_1373	Myc	TCACGTTTGAACCTTT	234
Rep1	LC3A_3_1373	Myc	TCCACATTCACCAGTT	171
Rep1	LC3A_3_1373	Myc	TCCTGTACTCTAGGAT	93
Rep1	LC3A_3_1373	Myc	TCTTACATAATCCGCC	353
Rep1	LC3A_3_1373	Myc	TGCGACTCTATTGTTC	172
Rep1	LC3A_3_1373	Myc	TGGGAATAAGAGTTAT	116
Rep1	LC3A_3_1373	Myc	TGTCTTTTTTGGTGAT	51
Rep1	LC3A_3_1373	Myc	TTAAACAAACGTGGTG	223
Rep1	LC3A_3_1373	Myc	TTGTCGTCTATTTTAT	62
Rep1	LC3A_3_1373	Myc	TTTTTGCGGAAGTAGA	75
Rep1	LC3A_3_1374	FLAG	AAAACATATGTATCCA	8
Rep1	LC3A_3_1374	FLAG	AAATTCACATAATAAA	4
Rep1	LC3A_3_1374	FLAG	ACGTTTTGTAATCTAA	108
Rep1	LC3A_3_1374	FLAG	AGTATGCCGTACGGGT	24
Rep1	LC3A_3_1374	FLAG	AGTTCCCCGAACCTTA	83
Rep1	LC3A_3_1374	FLAG	ATATTATATTTGCAGT	92
Rep1	LC3A_3_1374	FLAG	ATTACAGGTTAATTGC	291
Rep1	LC3A_3_1374	FLAG	ATTACGTAAAGCAGAG	44
Rep1	LC3A_3_1374	FLAG	ATTCTCTCGACTACTT	149
Rep1	LC3A_3_1374	FLAG	CAGCTCATTACGGACT	89
Rep1	LC3A_3_1374	FLAG	CATCAGTAGATTTTTA	96
Rep1	LC3A_3_1374	FLAG	CATGCATATCGTTTAT	63
Rep1	LC3A_3_1374	FLAG	CATTTTTGACTATATC	233
Rep1	LC3A_3_1374	FLAG	CCATCGTACCAAACCG	200
Rep1	LC3A_3_1374	FLAG	CCCTATTAGCGTCACA	96
Rep1	LC3A_3_1374	FLAG	CGCTTTAAAGCTGCCT	41
Rep1	LC3A_3_1374	FLAG	CGGTTTCTTATGTTAT	131
Rep1	LC3A_3_1374	FLAG	CTAAATTCTCGAATTT	65
Rep1	LC3A_3_1374	FLAG	CTCCAAGCTTCTCCTT	128
Rep1	LC3A_3_1374	FLAG	CTTCATCGTGCCCGAC	26
Rep1	LC3A_3_1374	FLAG	GAACTAGATTTTTCTT	37
Rep1	LC3A_3_1374	FLAG	GATCTTCTTTAGATAA	72
Rep1	LC3A_3_1374	FLAG	GCAGGGTTAGTTAGAT	324
Rep1	LC3A_3_1374	FLAG	GCAGGTATTGACGGTC	154
Rep1	LC3A_3_1374	FLAG	GCCTAGTCAACGATCT	43
Rep1	LC3A_3_1374	FLAG	GGCAACAATTTTATGA	87
Rep1	LC3A_3_1374	FLAG	GGTTTCCAACTAGTAG	304
Rep1	LC3A_3_1374	FLAG	GTCTATAAGTTTGAAG	65
Rep1	LC3A_3_1374	FLAG	GTGTATGCTCGGGTAT	327
Rep1	LC3A_3_1374	FLAG	GTTTAGCGTATAGTCT	120
Rep1	LC3A_3_1374	FLAG	GTTTTATGTTGTAAAT	348
Rep1	LC3A_3_1374	FLAG	GTTTTTACGGCATGTA	39
Rep1	LC3A_3_1374	FLAG	TAAAATTTTCGTATTG	2
Rep1	LC3A_3_1374	FLAG	TAATGTATGAGGGTGA	9
Rep1	LC3A_3_1374	FLAG	TACCGCAATCTTCACT	150
Rep1	LC3A_3_1374	FLAG	TACTTTTGACATGAGC	162
Rep1	LC3A_3_1374	FLAG	TAGTTCTTAATAATTA	35
Rep1	LC3A_3_1374	FLAG	TCTCCAATTGTGATGT	81
Rep1	LC3A_3_1374	FLAG	TCTCGTTAGGTGGCCT	251
Rep1	LC3A_3_1374	FLAG	TGCATAATCAGCTTGT	216
Rep1	LC3A_3_1374	FLAG	TGCCTGACTCAGTTCA	23
Rep1	LC3A_3_1374	FLAG	TGGAGTCGCTGCTAAA	56
Rep1	LC3A_3_1374	FLAG	TGGATCTTTATAGGTT	146
Rep1	LC3A_3_1374	FLAG	TGTGTTATGGTTAATG	255
Rep1	LC3A_3_1374	FLAG	TTAATCATCTCGTTCT	96
Rep1	LC3A_3_1374	FLAG	TTAATTGTAGGTCCTT	14
Rep1	LC3A_3_1374	FLAG	TTACGTTTCTTATTTT	75
Rep1	LC3A_3_1374	FLAG	TTATCTTTGCGAACTC	42
Rep1	LC3A_3_1374	FLAG	TTCCTGATCTGTGTTC	21
Rep1	LC3A_3_1374	FLAG	TTTATTTGGAACTTCG	56
Rep1	LC3A_3_1374	FLAG	TTTCTCTTTGGCTTTA	44
Rep1	LC3A_3_1374	FLAG	TTTGCTCTCAGATAAA	100
Rep1	LC3A_3_1374	FLAG	TTTTAATCTTGCGTTT	91
Rep1	LC3A_3_1374	FLAG	TTTTATTAAGCTGCTT	35
Rep1	LC3A_3_1374	Myc	AAAACATATGTATCCA	9
Rep1	LC3A_3_1374	Myc	AAATTCACATAATAAA	2
Rep1	LC3A_3_1374	Myc	ACGTTTTGTAATCTAA	183
Rep1	LC3A_3_1374	Myc	AGTATGCCGTACGGGT	45
Rep1	LC3A_3_1374	Myc	AGTTCCCCGAACCTTA	97
Rep1	LC3A_3_1374	Myc	ATATTATATTTGCAGT	129
Rep1	LC3A_3_1374	Myc	ATTACAGGTTAATTGC	304
Rep1	LC3A_3_1374	Myc	ATTACGTAAAGCAGAG	45
Rep1	LC3A_3_1374	Myc	ATTCTCTCGACTACTT	211
Rep1	LC3A_3_1374	Myc	CAGCTCATTACGGACT	145
Rep1	LC3A_3_1374	Myc	CATCAGTAGATTTTTA	149
Rep1	LC3A_3_1374	Myc	CATGCATATCGTTTAT	89
Rep1	LC3A_3_1374	Myc	CATTTTTGACTATATC	291
Rep1	LC3A_3_1374	Myc	CCATCGTACCAAACCG	346
Rep1	LC3A_3_1374	Myc	CCCTATTAGCGTCACA	61
Rep1	LC3A_3_1374	Myc	CGCTTTAAAGCTGCCT	72
Rep1	LC3A_3_1374	Myc	CGGTTTCTTATGTTAT	50
Rep1	LC3A_3_1374	Myc	CTAAATTCTCGAATTT	53
Rep1	LC3A_3_1374	Myc	CTCCAAGCTTCTCCTT	143
Rep1	LC3A_3_1374	Myc	CTTCATCGTGCCCGAC	60
Rep1	LC3A_3_1374	Myc	GAACTAGATTTTTCTT	53
Rep1	LC3A_3_1374	Myc	GATCTTCTTTAGATAA	56
Rep1	LC3A_3_1374	Myc	GCAGGGTTAGTTAGAT	352
Rep1	LC3A_3_1374	Myc	GCAGGTATTGACGGTC	315
Rep1	LC3A_3_1374	Myc	GCCTAGTCAACGATCT	149
Rep1	LC3A_3_1374	Myc	GGCAACAATTTTATGA	120
Rep1	LC3A_3_1374	Myc	GGTTTCCAACTAGTAG	189
Rep1	LC3A_3_1374	Myc	GTCTATAAGTTTGAAG	97
Rep1	LC3A_3_1374	Myc	GTGTATGCTCGGGTAT	323
Rep1	LC3A_3_1374	Myc	GTTTAGCGTATAGTCT	100
Rep1	LC3A_3_1374	Myc	GTTTTATGTTGTAAAT	392
Rep1	LC3A_3_1374	Myc	GTTTTTACGGCATGTA	45
Rep1	LC3A_3_1374	Myc	TAATGTATGAGGGTGA	3
Rep1	LC3A_3_1374	Myc	TACCGCAATCTTCACT	150
Rep1	LC3A_3_1374	Myc	TACTTTTGACATGAGC	140
Rep1	LC3A_3_1374	Myc	TAGTTCTTAATAATTA	74
Rep1	LC3A_3_1374	Myc	TCTCCAATTGTGATGT	50
Rep1	LC3A_3_1374	Myc	TCTCGTTAGGTGGCCT	209
Rep1	LC3A_3_1374	Myc	TGCATAATCAGCTTGT	164
Rep1	LC3A_3_1374	Myc	TGCCTGACTCAGTTCA	27
Rep1	LC3A_3_1374	Myc	TGGAGTCGCTGCTAAA	242
Rep1	LC3A_3_1374	Myc	TGGATCTTTATAGGTT	103
Rep1	LC3A_3_1374	Myc	TGTGTTATGGTTAATG	213
Rep1	LC3A_3_1374	Myc	TTAATCATCTCGTTCT	84
Rep1	LC3A_3_1374	Myc	TTAATTGTAGGTCCTT	33
Rep1	LC3A_3_1374	Myc	TTACGTTTCTTATTTT	54
Rep1	LC3A_3_1374	Myc	TTATCTTTGCGAACTC	37
Rep1	LC3A_3_1374	Myc	TTCCTGATCTGTGTTC	17
Rep1	LC3A_3_1374	Myc	TTTATTTGGAACTTCG	53
Rep1	LC3A_3_1374	Myc	TTTCTCTTTGGCTTTA	69
Rep1	LC3A_3_1374	Myc	TTTGCTCTCAGATAAA	145
Rep1	LC3A_3_1374	Myc	TTTTAATCTTGCGTTT	64
Rep1	LC3A_3_1374	Myc	TTTTATTAAGCTGCTT	28
Rep1	LC3A_3_1375	FLAG	AAAAACAGTCTGTTGG	17
Rep1	LC3A_3_1375	FLAG	AAATTTTATGTCGTAT	5
Rep1	LC3A_3_1375	FLAG	AACTGGGAACTATGAT	28
Rep1	LC3A_3_1375	FLAG	ACGGTTTGGGTGTTTT	143
Rep1	LC3A_3_1375	FLAG	AGCATTCGTTTTTACT	87
Rep1	LC3A_3_1375	FLAG	CACTTCTCTCTTCCTG	215
Rep1	LC3A_3_1375	FLAG	CATCTCTGGCCTCTAC	35
Rep1	LC3A_3_1375	FLAG	CCCTTCTCTCTTCCTG	56
Rep1	LC3A_3_1375	FLAG	CCTGTATATATGTTAT	179
Rep1	LC3A_3_1375	FLAG	CTATGATAAACAGGAT	36
Rep1	LC3A_3_1375	FLAG	CTTGGTCTTTTAGATT	118
Rep1	LC3A_3_1375	FLAG	GAGTATAGTGTTAAGG	292
Rep1	LC3A_3_1375	FLAG	GTGTATTGCTTTTTCT	366
Rep1	LC3A_3_1375	FLAG	TATCTTTGCGCTCTCA	42
Rep1	LC3A_3_1375	FLAG	TATGTTAGTTATTCGA	68
Rep1	LC3A_3_1375	FLAG	TATGTTTAATTGTTTT	44
Rep1	LC3A_3_1375	FLAG	TCATGATGTTTACCGA	284
Rep1	LC3A_3_1375	FLAG	TCCTATATGTTGGCTT	144
Rep1	LC3A_3_1375	FLAG	TGTTGGGCGTCTTTGT	60
Rep1	LC3A_3_1375	FLAG	TTCTATGCTGTAGATC	456
Rep1	LC3A_3_1375	FLAG	TTCTGACTAGATCTCT	148
Rep1	LC3A_3_1375	FLAG	TTGTACTTCCGTAAGT	214
Rep1	LC3A_3_1375	Myc	AAAAACAGTCTGTTGG	13
Rep1	LC3A_3_1375	Myc	AAATTTTATGTCGTAT	12
Rep1	LC3A_3_1375	Myc	AACTGGGAACTATGAT	14
Rep1	LC3A_3_1375	Myc	ACGGTTTGGGTGTTTT	200
Rep1	LC3A_3_1375	Myc	AGCATTCGTTTTTACT	83
Rep1	LC3A_3_1375	Myc	CACTTCTCTCTTCCTG	283
Rep1	LC3A_3_1375	Myc	CATCTCTGGCCTCTAC	24
Rep1	LC3A_3_1375	Myc	CCCTTCTCTCTTCCTG	35
Rep1	LC3A_3_1375	Myc	CCTGTATATATGTTAT	175
Rep1	LC3A_3_1375	Myc	CTATGATAAACAGGAT	15
Rep1	LC3A_3_1375	Myc	CTTGGTCTTTTAGATT	73
Rep1	LC3A_3_1375	Myc	GAGTATAGTGTTAAGG	606
Rep1	LC3A_3_1375	Myc	GTGTATTGCTTTTTCT	287
Rep1	LC3A_3_1375	Myc	TATCTTTGCGCTCTCA	21
Rep1	LC3A_3_1375	Myc	TATGTTAGTTATTCGA	42
Rep1	LC3A_3_1375	Myc	TATGTTTAATTGTTTT	16
Rep1	LC3A_3_1375	Myc	TCATGATGTTTACCGA	320
Rep1	LC3A_3_1375	Myc	TCCTATATGTTGGCTT	181
Rep1	LC3A_3_1375	Myc	TGTTGGGCGTCTTTGT	54
Rep1	LC3A_3_1375	Myc	TTCTATGCTGTAGATC	332
Rep1	LC3A_3_1375	Myc	TTCTGACTAGATCTCT	146
Rep1	LC3A_3_1375	Myc	TTGTACTTCCGTAAGT	272
Rep1	LC3A_3_1376	FLAG	AACTTGGAGACCTTCA	64
Rep1	LC3A_3_1376	FLAG	AAGCTCAATTAAGTTG	258
Rep1	LC3A_3_1376	FLAG	AAGGTTTCATAATTTG	121
Rep1	LC3A_3_1376	FLAG	ACATATGTAATGCACA	37
Rep1	LC3A_3_1376	FLAG	ACTTTTCCGCACAAAA	2
Rep1	LC3A_3_1376	FLAG	AGTCAAACTCTCCGCA	59
Rep1	LC3A_3_1376	FLAG	AGTGATTCTCTAGTTG	203
Rep1	LC3A_3_1376	FLAG	ATCAAGCGTAGTTCAA	419
Rep1	LC3A_3_1376	FLAG	ATCGTACTTATCCATA	372
Rep1	LC3A_3_1376	FLAG	ATCTTATGGATTACTT	184
Rep1	LC3A_3_1376	FLAG	ATGGATGAGCCTACCG	164
Rep1	LC3A_3_1376	FLAG	ATGTTGCTAGCTTTTG	69
Rep1	LC3A_3_1376	FLAG	ATTATCGAAATACTGC	91
Rep1	LC3A_3_1376	FLAG	ATTATTACGTGCTTAT	93
Rep1	LC3A_3_1376	FLAG	CAGTGTTATAAACGTC	43
Rep1	LC3A_3_1376	FLAG	CATTCTTTTATTTGTA	354
Rep1	LC3A_3_1376	FLAG	CATTGGCATCTGTCAC	153
Rep1	LC3A_3_1376	FLAG	CCAGGGTGTAGGCCCA	138
Rep1	LC3A_3_1376	FLAG	CCGCAACGATCCGCTT	43
Rep1	LC3A_3_1376	FLAG	CCTTTATTCGATCCAC	118
Rep1	LC3A_3_1376	FLAG	CGAGTAGTATAGCACT	99
Rep1	LC3A_3_1376	FLAG	CGATTACTTTCAACAG	179
Rep1	LC3A_3_1376	FLAG	CTACAGGTTTTTTGAA	126
Rep1	LC3A_3_1376	FLAG	CTTACTTTATTTCTTC	228
Rep1	LC3A_3_1376	FLAG	GAGTCAGTGGTGTTAT	84
Rep1	LC3A_3_1376	FLAG	GCCATTCCAGGTCTTT	318
Rep1	LC3A_3_1376	FLAG	GCGAGTCTGGTCCTTT	2
Rep1	LC3A_3_1376	FLAG	GGATATGATTAGTTGA	265
Rep1	LC3A_3_1376	FLAG	GGCGCTCATGCTTTAC	61
Rep1	LC3A_3_1376	FLAG	GGCTAGAAATGCATAC	123
Rep1	LC3A_3_1376	FLAG	GTCCGATTTTAGACAT	122
Rep1	LC3A_3_1376	FLAG	GTCTCCATTAATACGG	57
Rep1	LC3A_3_1376	FLAG	GTGGTCAACAGTGCTA	87
Rep1	LC3A_3_1376	FLAG	GTGTTACATTTTTATC	162
Rep1	LC3A_3_1376	FLAG	GTTATTAAAGCCTAGT	114
Rep1	LC3A_3_1376	FLAG	GTTTCTTCAATAATGG	189
Rep1	LC3A_3_1376	FLAG	TACATTATCATTGAAT	121
Rep1	LC3A_3_1376	FLAG	TATCTTTAGGGACATT	41
Rep1	LC3A_3_1376	FLAG	TATGTTGGATTGCACT	235
Rep1	LC3A_3_1376	FLAG	TATTCGGGTGGGTGCG	57
Rep1	LC3A_3_1376	FLAG	TCAAGTTACTGGCGAG	120
Rep1	LC3A_3_1376	FLAG	TCAGAATCATCTTGTC	11
Rep1	LC3A_3_1376	FLAG	TCAGTACGGGAATCAA	33
Rep1	LC3A_3_1376	FLAG	TCATTATACTACACTT	101
Rep1	LC3A_3_1376	FLAG	TCCAATTATACGTATT	188
Rep1	LC3A_3_1376	FLAG	TCTAGGGCATATTTGA	92
Rep1	LC3A_3_1376	FLAG	TCTGCTGGTATTACAG	233
Rep1	LC3A_3_1376	FLAG	TCTTCTCGGGGAATTA	75
Rep1	LC3A_3_1376	FLAG	TCTTGGGGATCATTTA	18
Rep1	LC3A_3_1376	FLAG	TGGCGTTTTTATTCAG	448
Rep1	LC3A_3_1376	FLAG	TGGGTGCTGCGTATGT	212
Rep1	LC3A_3_1376	FLAG	TGTGGAAGCTGAGCTC	403
Rep1	LC3A_3_1376	FLAG	TGTGGAATAAACTGTA	118
Rep1	LC3A_3_1376	FLAG	TTATCGTTTAGGGAAG	99
Rep1	LC3A_3_1376	FLAG	TTATTGGACCCACTTT	147
Rep1	LC3A_3_1376	FLAG	TTATTTCCCGATTTTA	154
Rep1	LC3A_3_1376	FLAG	TTCAAAAAGCGCTAGG	111
Rep1	LC3A_3_1376	FLAG	TTCCGTACTTGGTATT	46
Rep1	LC3A_3_1376	FLAG	TTCTTGAATTTTAACA	134
Rep1	LC3A_3_1376	FLAG	TTGCCGACATTGTCTG	183
Rep1	LC3A_3_1376	FLAG	TTGTAACATACTTAGT	84
Rep1	LC3A_3_1376	FLAG	TTGTTTGCCTTATATC	104
Rep1	LC3A_3_1376	FLAG	TTTCATCCATTTTTAT	152
Rep1	LC3A_3_1376	FLAG	TTTGGGGGTACACCTA	230
Rep1	LC3A_3_1376	FLAG	TTTTTGCATTTATTTT	142
Rep1	LC3A_3_1376	Myc	AACTTGGAGACCTTCA	59
Rep1	LC3A_3_1376	Myc	AAGCTCAATTAAGTTG	246
Rep1	LC3A_3_1376	Myc	AAGGTTTCATAATTTG	95
Rep1	LC3A_3_1376	Myc	ACATATGTAATGCACA	95
Rep1	LC3A_3_1376	Myc	ACTTTTCCGCACAAAA	5
Rep1	LC3A_3_1376	Myc	AGTCAAACTCTCCGCA	128
Rep1	LC3A_3_1376	Myc	AGTGATTCTCTAGTTG	380
Rep1	LC3A_3_1376	Myc	ATCAAGCGTAGTTCAA	281
Rep1	LC3A_3_1376	Myc	ATCGTACTTATCCATA	354
Rep1	LC3A_3_1376	Myc	ATCTTATGGATTACTT	234
Rep1	LC3A_3_1376	Myc	ATGGATGAGCCTACCG	129
Rep1	LC3A_3_1376	Myc	ATGTTGCTAGCTTTTG	62
Rep1	LC3A_3_1376	Myc	ATTATCGAAATACTGC	100
Rep1	LC3A_3_1376	Myc	ATTATTACGTGCTTAT	81
Rep1	LC3A_3_1376	Myc	CAGTGTTATAAACGTC	49
Rep1	LC3A_3_1376	Myc	CATTCTTTTATTTGTA	373
Rep1	LC3A_3_1376	Myc	CATTGGCATCTGTCAC	161
Rep1	LC3A_3_1376	Myc	CCAGGGTGTAGGCCCA	308
Rep1	LC3A_3_1376	Myc	CCGCAACGATCCGCTT	71
Rep1	LC3A_3_1376	Myc	CCTTTATTCGATCCAC	98
Rep1	LC3A_3_1376	Myc	CGAGTAGTATAGCACT	263
Rep1	LC3A_3_1376	Myc	CGATTACTTTCAACAG	269
Rep1	LC3A_3_1376	Myc	CTACAGGTTTTTTGAA	160
Rep1	LC3A_3_1376	Myc	CTTACTTTATTTCTTC	325
Rep1	LC3A_3_1376	Myc	GAGTCAGTGGTGTTAT	176
Rep1	LC3A_3_1376	Myc	GCCATTCCAGGTCTTT	247
Rep1	LC3A_3_1376	Myc	GCGAGTCTGGTCCTTT	162
Rep1	LC3A_3_1376	Myc	GGATATGATTAGTTGA	247
Rep1	LC3A_3_1376	Myc	GGCGCTCATGCTTTAC	156
Rep1	LC3A_3_1376	Myc	GGCTAGAAATGCATAC	88
Rep1	LC3A_3_1376	Myc	GTCCGATTTTAGACAT	199
Rep1	LC3A_3_1376	Myc	GTCTCCATTAATACGG	127
Rep1	LC3A_3_1376	Myc	GTGGTCAACAGTGCTA	174
Rep1	LC3A_3_1376	Myc	GTGTTACATTTTTATC	137
Rep1	LC3A_3_1376	Myc	GTTATTAAAGCCTAGT	112
Rep1	LC3A_3_1376	Myc	GTTTCTTCAATAATGG	152
Rep1	LC3A_3_1376	Myc	TACATTATCATTGAAT	288
Rep1	LC3A_3_1376	Myc	TATCTTTAGGGACATT	47
Rep1	LC3A_3_1376	Myc	TATGTTGGATTGCACT	205
Rep1	LC3A_3_1376	Myc	TATTCGGGTGGGTGCG	28
Rep1	LC3A_3_1376	Myc	TCAAGTTACTGGCGAG	444
Rep1	LC3A_3_1376	Myc	TCAGAATCATCTTGTC	34
Rep1	LC3A_3_1376	Myc	TCAGTACGGGAATCAA	70
Rep1	LC3A_3_1376	Myc	TCATTATACTACACTT	100
Rep1	LC3A_3_1376	Myc	TCCAATTATACGTATT	150
Rep1	LC3A_3_1376	Myc	TCTAGGGCATATTTGA	161
Rep1	LC3A_3_1376	Myc	TCTGCTGGTATTACAG	367
Rep1	LC3A_3_1376	Myc	TCTTCTCGGGGAATTA	36
Rep1	LC3A_3_1376	Myc	TCTTGGGGATCATTTA	35
Rep1	LC3A_3_1376	Myc	TGGCGTTTTTATTCAG	443
Rep1	LC3A_3_1376	Myc	TGGGTGCTGCGTATGT	254
Rep1	LC3A_3_1376	Myc	TGTGGAAGCTGAGCTC	351
Rep1	LC3A_3_1376	Myc	TGTGGAATAAACTGTA	120
Rep1	LC3A_3_1376	Myc	TTATCGTTTAGGGAAG	188
Rep1	LC3A_3_1376	Myc	TTATTGGACCCACTTT	148
Rep1	LC3A_3_1376	Myc	TTATTTCCCGATTTTA	142
Rep1	LC3A_3_1376	Myc	TTCAAAAAGCGCTAGG	122
Rep1	LC3A_3_1376	Myc	TTCCGTACTTGGTATT	28
Rep1	LC3A_3_1376	Myc	TTCTTGAATTTTAACA	305
Rep1	LC3A_3_1376	Myc	TTGCCGACATTGTCTG	252
Rep1	LC3A_3_1376	Myc	TTGTAACATACTTAGT	89
Rep1	LC3A_3_1376	Myc	TTGTTTGCCTTATATC	93
Rep1	LC3A_3_1376	Myc	TTTCATCCATTTTTAT	323
Rep1	LC3A_3_1376	Myc	TTTGGGGGTACACCTA	207
Rep1	LC3A_3_1376	Myc	TTTTTGCATTTATTTT	97
Rep1	LC3A_3_1377	FLAG	AATTGATTAATTTACT	161
Rep1	LC3A_3_1377	FLAG	AGTCTTGCTCGTCCTG	186
Rep1	LC3A_3_1377	FLAG	CAGAAGTGCTTTCAAA	306
Rep1	LC3A_3_1377	FLAG	GTTTACTTTCATTCCA	202
Rep1	LC3A_3_1377	FLAG	TACCATATCTCTTCTT	65
Rep1	LC3A_3_1377	FLAG	TGAGCATGCGGTTATG	449
Rep1	LC3A_3_1377	FLAG	TTGCCTTTGAATTGCT	96
Rep1	LC3A_3_1377	Myc	AATTGATTAATTTACT	191
Rep1	LC3A_3_1377	Myc	AGTCTTGCTCGTCCTG	143
Rep1	LC3A_3_1377	Myc	CAGAAGTGCTTTCAAA	347
Rep1	LC3A_3_1377	Myc	GTTTACTTTCATTCCA	145
Rep1	LC3A_3_1377	Myc	TACCATATCTCTTCTT	26
Rep1	LC3A_3_1377	Myc	TGAGCATGCGGTTATG	281
Rep1	LC3A_3_1377	Myc	TTGCCTTTGAATTGCT	53
Rep1	LC3A_3_1378	FLAG	AAATCTACAATTACTG	28
Rep1	LC3A_3_1378	FLAG	AACTGTCGTTCTCAAG	12
Rep1	LC3A_3_1378	FLAG	AATACTCACTGATTAG	288
Rep1	LC3A_3_1378	FLAG	ACCATGATTGTTAGCC	48
Rep1	LC3A_3_1378	FLAG	AGTGTCTATTGTACTA	90
Rep1	LC3A_3_1378	FLAG	AGTTCAAAATAGTTGA	3
Rep1	LC3A_3_1378	FLAG	ATCGTCATGTTTGTGC	1
Rep1	LC3A_3_1378	FLAG	ATGGAGAGGGGTGCCT	72
Rep1	LC3A_3_1378	FLAG	ATGTCTTCTTTGTTAT	152
Rep1	LC3A_3_1378	FLAG	ATGTTTCTCTTACGGT	77
Rep1	LC3A_3_1378	FLAG	ATTTTTGACTTGTTTT	82
Rep1	LC3A_3_1378	FLAG	CACACCTTCTGTAACG	150
Rep1	LC3A_3_1378	FLAG	CGTTTATTAGTAGTGT	124
Rep1	LC3A_3_1378	FLAG	GATTATAAGCTTTTGG	220
Rep1	LC3A_3_1378	FLAG	GCCTTAACGCGCACTA	17
Rep1	LC3A_3_1378	FLAG	GCTGCGCCGGAATGTG	118
Rep1	LC3A_3_1378	FLAG	GGATATGCTTTTCTTA	37
Rep1	LC3A_3_1378	FLAG	GGGATTGTATGATTGA	49
Rep1	LC3A_3_1378	FLAG	GTATTCTTGCATGACT	67
Rep1	LC3A_3_1378	FLAG	GTGTATTAGGTATTTT	80
Rep1	LC3A_3_1378	FLAG	TAGATGCAATTTAATG	109
Rep1	LC3A_3_1378	FLAG	TAGTGTAAGTTTCTAT	15
Rep1	LC3A_3_1378	FLAG	TATTTTAGTTCTAGTT	99
Rep1	LC3A_3_1378	FLAG	TCTATTTGTCGCAAGT	96
Rep1	LC3A_3_1378	FLAG	TGATTTACTTAGGGGT	315
Rep1	LC3A_3_1378	FLAG	TGTCACACTACCCTCA	2
Rep1	LC3A_3_1378	FLAG	TGTGTCGAATTCATGT	175
Rep1	LC3A_3_1378	FLAG	TTAAGTGATTGTTGTA	135
Rep1	LC3A_3_1378	FLAG	TTACTAGAGTCCTCAT	266
Rep1	LC3A_3_1378	FLAG	TTACTCAATCGACTTT	76
Rep1	LC3A_3_1378	FLAG	TTCGAAAATTGCTATA	25
Rep1	LC3A_3_1378	FLAG	TTGCTATTAGATGATA	188
Rep1	LC3A_3_1378	FLAG	TTTTTGTCAGCATGTC	166
Rep1	LC3A_3_1378	Myc	AAATCTACAATTACTG	41
Rep1	LC3A_3_1378	Myc	AACTGTCGTTCTCAAG	35
Rep1	LC3A_3_1378	Myc	AATACTCACTGATTAG	278
Rep1	LC3A_3_1378	Myc	ACCATGATTGTTAGCC	82
Rep1	LC3A_3_1378	Myc	AGTGTCTATTGTACTA	136
Rep1	LC3A_3_1378	Myc	AGTTCAAAATAGTTGA	2
Rep1	LC3A_3_1378	Myc	ATCGTCATGTTTGTGC	1
Rep1	LC3A_3_1378	Myc	ATGGAGAGGGGTGCCT	62
Rep1	LC3A_3_1378	Myc	ATGTCTTCTTTGTTAT	163
Rep1	LC3A_3_1378	Myc	ATGTTTCTCTTACGGT	63
Rep1	LC3A_3_1378	Myc	ATTTTTGACTTGTTTT	156
Rep1	LC3A_3_1378	Myc	CACACCTTCTGTAACG	139
Rep1	LC3A_3_1378	Myc	CGTTTATTAGTAGTGT	210
Rep1	LC3A_3_1378	Myc	GATTATAAGCTTTTGG	189
Rep1	LC3A_3_1378	Myc	GCCTTAACGCGCACTA	21
Rep1	LC3A_3_1378	Myc	GCTGCGCCGGAATGTG	140
Rep1	LC3A_3_1378	Myc	GGATATGCTTTTCTTA	20
Rep1	LC3A_3_1378	Myc	GGGATTGTATGATTGA	32
Rep1	LC3A_3_1378	Myc	GTATTCTTGCATGACT	70
Rep1	LC3A_3_1378	Myc	GTGTATTAGGTATTTT	53
Rep1	LC3A_3_1378	Myc	TAGATGCAATTTAATG	187
Rep1	LC3A_3_1378	Myc	TAGTGTAAGTTTCTAT	8
Rep1	LC3A_3_1378	Myc	TATTTTAGTTCTAGTT	55
Rep1	LC3A_3_1378	Myc	TCTATTTGTCGCAAGT	80
Rep1	LC3A_3_1378	Myc	TGATTTACTTAGGGGT	253
Rep1	LC3A_3_1378	Myc	TGTCACACTACCCTCA	2
Rep1	LC3A_3_1378	Myc	TGTGTCGAATTCATGT	155
Rep1	LC3A_3_1378	Myc	TTAAGTGATTGTTGTA	185
Rep1	LC3A_3_1378	Myc	TTACTAGAGTCCTCAT	224
Rep1	LC3A_3_1378	Myc	TTACTCAATCGACTTT	137
Rep1	LC3A_3_1378	Myc	TTCGAAAATTGCTATA	22
Rep1	LC3A_3_1378	Myc	TTGCTATTAGATGATA	159
Rep1	LC3A_3_1378	Myc	TTTTTGTCAGCATGTC	149
Rep1	LC3A_3_1379	FLAG	AAATATTTTGTCGTAT	2
Rep1	LC3A_3_1379	FLAG	AACACTTGTGAATTAT	267
Rep1	LC3A_3_1379	FLAG	AACTCCATTAACGTCT	189
Rep1	LC3A_3_1379	FLAG	AATGTTTAACCTACGT	55
Rep1	LC3A_3_1379	FLAG	AATTTTCTGGTTTTTG	50
Rep1	LC3A_3_1379	FLAG	ACTTGCCCATTTTAAG	42
Rep1	LC3A_3_1379	FLAG	ATAAAGTTGTGATCGA	9
Rep1	LC3A_3_1379	FLAG	ATACTCAGCTTAGTTT	193
Rep1	LC3A_3_1379	FLAG	ATCTACGTCATTATTC	84
Rep1	LC3A_3_1379	FLAG	CCAGCATGATGCTTTA	143
Rep1	LC3A_3_1379	FLAG	CCCTTCTATAGGCTTC	503
Rep1	LC3A_3_1379	FLAG	CCGAATACTACATCTT	564
Rep1	LC3A_3_1379	FLAG	CTTATTGGGTTCGACA	166
Rep1	LC3A_3_1379	FLAG	CTTTTCAACATTTTAT	240
Rep1	LC3A_3_1379	FLAG	GCACTAAGTCTGTTTT	25
Rep1	LC3A_3_1379	FLAG	GTATCGCGATGTGCCA	53
Rep1	LC3A_3_1379	FLAG	GTTCCGTTACATTCCT	50
Rep1	LC3A_3_1379	FLAG	GTTTTGTGTGTATACT	70
Rep1	LC3A_3_1379	FLAG	TATGTTATGCCTGTGT	117
Rep1	LC3A_3_1379	FLAG	TATTCGTCACTTGACA	96
Rep1	LC3A_3_1379	FLAG	TCAGTTTAAATGAGGG	32
Rep1	LC3A_3_1379	FLAG	TCATGTTGATAAGATT	83
Rep1	LC3A_3_1379	FLAG	TCTTTTTGCTGGATTT	182
Rep1	LC3A_3_1379	FLAG	TGCATGGATGGTAACA	44
Rep1	LC3A_3_1379	FLAG	TGCGGTGAGTCTATCT	149
Rep1	LC3A_3_1379	FLAG	TGCGTCGGATTAATTG	169
Rep1	LC3A_3_1379	FLAG	TTTGCGCTGCGGTTTT	18
Rep1	LC3A_3_1379	Myc	AAATATTTTGTCGTAT	2
Rep1	LC3A_3_1379	Myc	AACACTTGTGAATTAT	245
Rep1	LC3A_3_1379	Myc	AACTCCATTAACGTCT	186
Rep1	LC3A_3_1379	Myc	AATGTTTAACCTACGT	92
Rep1	LC3A_3_1379	Myc	AATTTTCTGGTTTTTG	31
Rep1	LC3A_3_1379	Myc	ACTTGCCCATTTTAAG	77
Rep1	LC3A_3_1379	Myc	ATAAAGTTGTGATCGA	18
Rep1	LC3A_3_1379	Myc	ATACTCAGCTTAGTTT	177
Rep1	LC3A_3_1379	Myc	ATCTACGTCATTATTC	100
Rep1	LC3A_3_1379	Myc	CCAGCATGATGCTTTA	148
Rep1	LC3A_3_1379	Myc	CCCTTCTATAGGCTTC	443
Rep1	LC3A_3_1379	Myc	CCGAATACTACATCTT	469
Rep1	LC3A_3_1379	Myc	CTTATTGGGTTCGACA	325
Rep1	LC3A_3_1379	Myc	CTTTTCAACATTTTAT	232
Rep1	LC3A_3_1379	Myc	GCACTAAGTCTGTTTT	13
Rep1	LC3A_3_1379	Myc	GTATCGCGATGTGCCA	37
Rep1	LC3A_3_1379	Myc	GTTCCGTTACATTCCT	90
Rep1	LC3A_3_1379	Myc	GTTTTGTGTGTATACT	49
Rep1	LC3A_3_1379	Myc	TATGTTATGCCTGTGT	129
Rep1	LC3A_3_1379	Myc	TATTCGTCACTTGACA	158
Rep1	LC3A_3_1379	Myc	TCAGTTTAAATGAGGG	33
Rep1	LC3A_3_1379	Myc	TCATGTTGATAAGATT	68
Rep1	LC3A_3_1379	Myc	TCTTTTTGCTGGATTT	217
Rep1	LC3A_3_1379	Myc	TGCATGGATGGTAACA	110
Rep1	LC3A_3_1379	Myc	TGCGGTGAGTCTATCT	176
Rep1	LC3A_3_1379	Myc	TGCGTCGGATTAATTG	149
Rep1	LC3A_3_1379	Myc	TTTGCGCTGCGGTTTT	13
Rep1	LC3A_3_1380	FLAG	AATACTGACTACTTAA	68
Rep1	LC3A_3_1380	FLAG	ACATTCTGTGGATATT	277
Rep1	LC3A_3_1380	FLAG	AGTTGGACATTGGATG	83
Rep1	LC3A_3_1380	FLAG	CCTGATTACTTTACGC	179
Rep1	LC3A_3_1380	FLAG	CGTTTTTTTTCTTATT	87
Rep1	LC3A_3_1380	FLAG	CTACCAACTTCATCAC	196
Rep1	LC3A_3_1380	FLAG	GATCAGTCCTTATTGT	112
Rep1	LC3A_3_1380	FLAG	GATTGTGCCCTATTAT	192
Rep1	LC3A_3_1380	FLAG	GTAATCTTCGACAAGT	334
Rep1	LC3A_3_1380	FLAG	GTGGACACGTTTGTCC	113
Rep1	LC3A_3_1380	FLAG	GTGGATTAATAGCACG	346
Rep1	LC3A_3_1380	FLAG	GTTTCTTTGTAGCGAG	81
Rep1	LC3A_3_1380	FLAG	TAAAGACCAGTGCTCT	169
Rep1	LC3A_3_1380	FLAG	TAAGGGCAGTGTTGAT	274
Rep1	LC3A_3_1380	FLAG	TAATAGCAAATTAATG	108
Rep1	LC3A_3_1380	FLAG	TCTATCGTTGACTGTA	68
Rep1	LC3A_3_1380	FLAG	TCTCCCTGGCTCATTT	113
Rep1	LC3A_3_1380	FLAG	TGTAAATTATAAGATA	43
Rep1	LC3A_3_1380	FLAG	TGTTATTTATGGGACC	270
Rep1	LC3A_3_1380	FLAG	TTAAGGTTTATACATA	832
Rep1	LC3A_3_1380	FLAG	TTCGATAAAGTTTTTT	35
Rep1	LC3A_3_1380	FLAG	TTCTAAATATGGACTT	421
Rep1	LC3A_3_1380	FLAG	TTGGACTTAGATATGA	70
Rep1	LC3A_3_1380	FLAG	TTTGACCTTGTAGTAT	434
Rep1	LC3A_3_1380	Myc	AATACTGACTACTTAA	52
Rep1	LC3A_3_1380	Myc	ACATTCTGTGGATATT	233
Rep1	LC3A_3_1380	Myc	AGTTGGACATTGGATG	59
Rep1	LC3A_3_1380	Myc	CCTGATTACTTTACGC	273
Rep1	LC3A_3_1380	Myc	CGTTTTTTTTCTTATT	63
Rep1	LC3A_3_1380	Myc	CTACCAACTTCATCAC	167
Rep1	LC3A_3_1380	Myc	GATCAGTCCTTATTGT	66
Rep1	LC3A_3_1380	Myc	GATTGTGCCCTATTAT	133
Rep1	LC3A_3_1380	Myc	GTAATCTTCGACAAGT	573
Rep1	LC3A_3_1380	Myc	GTGGACACGTTTGTCC	80
Rep1	LC3A_3_1380	Myc	GTGGATTAATAGCACG	329
Rep1	LC3A_3_1380	Myc	GTTTCTTTGTAGCGAG	41
Rep1	LC3A_3_1380	Myc	TAAAGACCAGTGCTCT	176
Rep1	LC3A_3_1380	Myc	TAAGGGCAGTGTTGAT	274
Rep1	LC3A_3_1380	Myc	TAATAGCAAATTAATG	128
Rep1	LC3A_3_1380	Myc	TCTATCGTTGACTGTA	79
Rep1	LC3A_3_1380	Myc	TCTCCCTGGCTCATTT	116
Rep1	LC3A_3_1380	Myc	TGTAAATTATAAGATA	14
Rep1	LC3A_3_1380	Myc	TGTTATTTATGGGACC	254
Rep1	LC3A_3_1380	Myc	TTAAGGTTTATACATA	752
Rep1	LC3A_3_1380	Myc	TTCGATAAAGTTTTTT	35
Rep1	LC3A_3_1380	Myc	TTCTAAATATGGACTT	321
Rep1	LC3A_3_1380	Myc	TTGGACTTAGATATGA	38
Rep1	LC3A_3_1380	Myc	TTTGACCTTGTAGTAT	302
Rep1	LC3A_3_1381	FLAG	AAGCTTCGCAACTATT	130
Rep1	LC3A_3_1381	FLAG	AAGCTTGGTGTGTTAC	80
Rep1	LC3A_3_1381	FLAG	AATGTGATCGTATAAG	36
Rep1	LC3A_3_1381	FLAG	AATTGTAGTATTGTAA	171
Rep1	LC3A_3_1381	FLAG	AATTTACTAACCTCTA	76
Rep1	LC3A_3_1381	FLAG	ACAAGAGCCAGCCTCT	95
Rep1	LC3A_3_1381	FLAG	ACAATTTCTTAGAACG	324
Rep1	LC3A_3_1381	FLAG	ACATTCTTAGGCACGA	128
Rep1	LC3A_3_1381	FLAG	ACGGATCTAGAGACTT	15
Rep1	LC3A_3_1381	FLAG	ACTATTTTTGTTGGCA	215
Rep1	LC3A_3_1381	FLAG	ACTTTAAGCCAGACAG	75
Rep1	LC3A_3_1381	FLAG	AGACCGTGGGAAGAAT	161
Rep1	LC3A_3_1381	FLAG	AGATTGGTAATGTCGT	195
Rep1	LC3A_3_1381	FLAG	AGCTAAATCAAAGACT	41
Rep1	LC3A_3_1381	FLAG	AGGACCGCAGATTCGG	71
Rep1	LC3A_3_1381	FLAG	AGGCATATGATTGTTT	40
Rep1	LC3A_3_1381	FLAG	AGGTTATAGTTCTTGC	50
Rep1	LC3A_3_1381	FLAG	AGGTTTAATGATCAAT	28
Rep1	LC3A_3_1381	FLAG	AGTACAATTAGTTGTA	72
Rep1	LC3A_3_1381	FLAG	AGTCGTATGTTTTTCT	32
Rep1	LC3A_3_1381	FLAG	AGTTCGACACTTGACA	86
Rep1	LC3A_3_1381	FLAG	AGTTGCGTAAAACTAG	16
Rep1	LC3A_3_1381	FLAG	AGTTGGAAAATAGGGT	17
Rep1	LC3A_3_1381	FLAG	ATATTATATTTAACCG	103
Rep1	LC3A_3_1381	FLAG	ATATTTGCTACCTTCA	77
Rep1	LC3A_3_1381	FLAG	ATCCCTATACTAGTAA	160
Rep1	LC3A_3_1381	FLAG	ATGCTATAAGTTTCCC	222
Rep1	LC3A_3_1381	FLAG	ATTCTGCTACTCCATC	73
Rep1	LC3A_3_1381	FLAG	CACAAACATGCACGAT	174
Rep1	LC3A_3_1381	FLAG	CACAATGGTGGCTCCA	96
Rep1	LC3A_3_1381	FLAG	CAGACGTTTTACACTA	66
Rep1	LC3A_3_1381	FLAG	CAGCGTTTGGAGATTG	100
Rep1	LC3A_3_1381	FLAG	CAGCTGAATCTTTTGT	58
Rep1	LC3A_3_1381	FLAG	CATATCCCTCATATCC	199
Rep1	LC3A_3_1381	FLAG	CCAGTATTTTGGATTG	69
Rep1	LC3A_3_1381	FLAG	CCCTACCTAAGTTGTC	67
Rep1	LC3A_3_1381	FLAG	CCGATTTTTGGAGATA	41
Rep1	LC3A_3_1381	FLAG	CCGTTGCTTTAACCGT	42
Rep1	LC3A_3_1381	FLAG	CCTGGTTTTACGTTCA	178
Rep1	LC3A_3_1381	FLAG	CGACAACCCTTGCGTA	98
Rep1	LC3A_3_1381	FLAG	CGAGGATTCCAATACG	30
Rep1	LC3A_3_1381	FLAG	CGCAGATGAGATGTAA	97
Rep1	LC3A_3_1381	FLAG	CGCGAGTTGGTTCCCT	11
Rep1	LC3A_3_1381	FLAG	CGTAGTTAATGTCTTT	20
Rep1	LC3A_3_1381	FLAG	CTAGGTAACAGACAAA	135
Rep1	LC3A_3_1381	FLAG	CTATACTTAGATCCAC	93
Rep1	LC3A_3_1381	FLAG	CTGACTCCTTGATCGC	36
Rep1	LC3A_3_1381	FLAG	GAATTAAGTTACTATT	64
Rep1	LC3A_3_1381	FLAG	GAATTTCGGGGAAGTC	207
Rep1	LC3A_3_1381	FLAG	GACATCATACTGATCA	542
Rep1	LC3A_3_1381	FLAG	GAGAGTTGAATTACTT	363
Rep1	LC3A_3_1381	FLAG	GAGTTTTATGACATTT	241
Rep1	LC3A_3_1381	FLAG	GATCTTGGGGCTTTAT	151
Rep1	LC3A_3_1381	FLAG	GATTTCATAAGTTCAT	49
Rep1	LC3A_3_1381	FLAG	GCGGCGACATCTTCGG	7
Rep1	LC3A_3_1381	FLAG	GCGTTAGTAAAAGGCG	2
Rep1	LC3A_3_1381	FLAG	GCTCAGATGTCTGTTA	40
Rep1	LC3A_3_1381	FLAG	GCTCGCCGTGGCATTA	240
Rep1	LC3A_3_1381	FLAG	GCTCTCGATACGTCTC	386
Rep1	LC3A_3_1381	FLAG	GCTGGAAATTTTTACA	213
Rep1	LC3A_3_1381	FLAG	GGCTAGAATTTGATTG	71
Rep1	LC3A_3_1381	FLAG	GTAAAACCCGAATAAG	31
Rep1	LC3A_3_1381	FLAG	GTAAGTCTCTTGCTTA	221
Rep1	LC3A_3_1381	FLAG	GTCGCTCAACTTGTCG	52
Rep1	LC3A_3_1381	FLAG	GTCTCTACACCTTTTA	23
Rep1	LC3A_3_1381	FLAG	GTCTGAATTACTTCAT	44
Rep1	LC3A_3_1381	FLAG	GTCTGCTACTTGCTCT	113
Rep1	LC3A_3_1381	FLAG	GTCTTATACACTTAAA	19
Rep1	LC3A_3_1381	FLAG	GTGATATCCTCTTCTT	329
Rep1	LC3A_3_1381	FLAG	GTGCCTAGTGATGGTC	8
Rep1	LC3A_3_1381	FLAG	GTGGTCTATCTTCCTT	184
Rep1	LC3A_3_1381	FLAG	GTGTGTTTCATGTGGA	432
Rep1	LC3A_3_1381	FLAG	GTTGGTGGTATCGTAA	75
Rep1	LC3A_3_1381	FLAG	GTTTCTCAGTATGTTG	195
Rep1	LC3A_3_1381	FLAG	GTTTGATATAGCGATT	190
Rep1	LC3A_3_1381	FLAG	GTTTTTATTGGATGGG	217
Rep1	LC3A_3_1381	FLAG	TAAATTTGTTCAGTCT	11
Rep1	LC3A_3_1381	FLAG	TAGCGTTTGGAGATTG	53
Rep1	LC3A_3_1381	FLAG	TAGTTCTTGGAAATCG	158
Rep1	LC3A_3_1381	FLAG	TATAACTACAGACGGT	48
Rep1	LC3A_3_1381	FLAG	TATACTGGCCTTTAAG	33
Rep1	LC3A_3_1381	FLAG	TATAGAAGTGGTGGAT	125
Rep1	LC3A_3_1381	FLAG	TATATGTCTATGTGGT	36
Rep1	LC3A_3_1381	FLAG	TATATTTTACTGGGTT	375
Rep1	LC3A_3_1381	FLAG	TATCACTATGTGCTTA	251
Rep1	LC3A_3_1381	FLAG	TATTTAAACGCTTCAT	113
Rep1	LC3A_3_1381	FLAG	TCAAATCTGTTTGCTC	99
Rep1	LC3A_3_1381	FLAG	TCATCAAATTGCCCAG	93
Rep1	LC3A_3_1381	FLAG	TCCGCACAGATATTGC	221
Rep1	LC3A_3_1381	FLAG	TCCGTACGCCTTTCAT	212
Rep1	LC3A_3_1381	FLAG	TCCGTTCGCACATTAA	146
Rep1	LC3A_3_1381	FLAG	TCGGTACCCAACGTCC	72
Rep1	LC3A_3_1381	FLAG	TCTCCGGTTATATCGC	48
Rep1	LC3A_3_1381	FLAG	TGAGGTATGGTTTGTT	365
Rep1	LC3A_3_1381	FLAG	TGCTCGGTCATGGGCC	39
Rep1	LC3A_3_1381	FLAG	TGTCAGTTGGGTGTTA	19
Rep1	LC3A_3_1381	FLAG	TGTGAAACAGTTTTTG	130
Rep1	LC3A_3_1381	FLAG	TGTGTGATGCGTATTA	155
Rep1	LC3A_3_1381	FLAG	TGTTATCTAACTATTA	64
Rep1	LC3A_3_1381	FLAG	TGTTCGTTTTGATGAT	3
Rep1	LC3A_3_1381	FLAG	TTAAAGTTTTTCATGT	126
Rep1	LC3A_3_1381	FLAG	TTAAATTTACTGTGTG	114
Rep1	LC3A_3_1381	FLAG	TTACGTTGATACTCGT	26
Rep1	LC3A_3_1381	FLAG	TTAGGTCTAGACTTTG	136
Rep1	LC3A_3_1381	FLAG	TTATAATTGATACTCT	251
Rep1	LC3A_3_1381	FLAG	TTATATGTCACTGCCA	56
Rep1	LC3A_3_1381	FLAG	TTATCGAGGGTTCTTA	157
Rep1	LC3A_3_1381	FLAG	TTGCGATAAGATGTTT	197
Rep1	LC3A_3_1381	FLAG	TTGTCATTTGGATGTC	161
Rep1	LC3A_3_1381	FLAG	TTGTGTTGGACCTGGC	322
Rep1	LC3A_3_1381	FLAG	TTTAGGTCTCGCATAC	249
Rep1	LC3A_3_1381	FLAG	TTTAGTCAACTTTGTG	101
Rep1	LC3A_3_1381	FLAG	TTTGGACATAAGGCGA	50
Rep1	LC3A_3_1381	FLAG	TTTTATTGACTTATTT	76
Rep1	LC3A_3_1381	FLAG	TTTTTGTATAAATGGA	62
Rep1	LC3A_3_1381	Myc	AAGCTTCGCAACTATT	147
Rep1	LC3A_3_1381	Myc	AAGCTTGGTGTGTTAC	104
Rep1	LC3A_3_1381	Myc	AATGTGATCGTATAAG	106
Rep1	LC3A_3_1381	Myc	AATTGTAGTATTGTAA	201
Rep1	LC3A_3_1381	Myc	AATTTACTAACCTCTA	81
Rep1	LC3A_3_1381	Myc	ACAAGAGCCAGCCTCT	287
Rep1	LC3A_3_1381	Myc	ACAATTTCTTAGAACG	503
Rep1	LC3A_3_1381	Myc	ACATTCTTAGGCACGA	94
Rep1	LC3A_3_1381	Myc	ACGGATCTAGAGACTT	52
Rep1	LC3A_3_1381	Myc	ACGGGTCACCCTATTT	9
Rep1	LC3A_3_1381	Myc	ACTATTTTTGTTGGCA	344
Rep1	LC3A_3_1381	Myc	ACTTTAAGCCAGACAG	157
Rep1	LC3A_3_1381	Myc	AGACCGTGGGAAGAAT	166
Rep1	LC3A_3_1381	Myc	AGATTGGTAATGTCGT	258
Rep1	LC3A_3_1381	Myc	AGCTAAATCAAAGACT	49
Rep1	LC3A_3_1381	Myc	AGGACCGCAGATTCGG	81
Rep1	LC3A_3_1381	Myc	AGGCATATGATTGTTT	66
Rep1	LC3A_3_1381	Myc	AGGTTATAGTTCTTGC	44
Rep1	LC3A_3_1381	Myc	AGGTTTAATGATCAAT	124
Rep1	LC3A_3_1381	Myc	AGTACAATTAGTTGTA	62
Rep1	LC3A_3_1381	Myc	AGTCGTATGTTTTTCT	261
Rep1	LC3A_3_1381	Myc	AGTTCGACACTTGACA	119
Rep1	LC3A_3_1381	Myc	AGTTGCGTAAAACTAG	12
Rep1	LC3A_3_1381	Myc	AGTTGGAAAATAGGGT	19
Rep1	LC3A_3_1381	Myc	ATATTATATTTAACCG	214
Rep1	LC3A_3_1381	Myc	ATATTTGCTACCTTCA	142
Rep1	LC3A_3_1381	Myc	ATCCCTATACTAGTAA	221
Rep1	LC3A_3_1381	Myc	ATGCTATAAGTTTCCC	387
Rep1	LC3A_3_1381	Myc	ATTCTGCTACTCCATC	120
Rep1	LC3A_3_1381	Myc	CACAAACATGCACGAT	150
Rep1	LC3A_3_1381	Myc	CACAATGGTGGCTCCA	120
Rep1	LC3A_3_1381	Myc	CAGACGTTTTACACTA	71
Rep1	LC3A_3_1381	Myc	CAGCGTTTGGAGATTG	152
Rep1	LC3A_3_1381	Myc	CAGCTGAATCTTTTGT	77
Rep1	LC3A_3_1381	Myc	CATATCCCTCATATCC	131
Rep1	LC3A_3_1381	Myc	CCAGTATTTTGGATTG	112
Rep1	LC3A_3_1381	Myc	CCCTACCTAAGTTGTC	63
Rep1	LC3A_3_1381	Myc	CCGATTTTTGGAGATA	34
Rep1	LC3A_3_1381	Myc	CCGTTGCTTTAACCGT	102
Rep1	LC3A_3_1381	Myc	CCTGGTTTTACGTTCA	131
Rep1	LC3A_3_1381	Myc	CGACAACCCTTGCGTA	164
Rep1	LC3A_3_1381	Myc	CGAGGATTCCAATACG	84
Rep1	LC3A_3_1381	Myc	CGCAGATGAGATGTAA	118
Rep1	LC3A_3_1381	Myc	CGCGAGTTGGTTCCCT	127
Rep1	LC3A_3_1381	Myc	CGTAGTTAATGTCTTT	36
Rep1	LC3A_3_1381	Myc	CTAGGTAACAGACAAA	230
Rep1	LC3A_3_1381	Myc	CTATACTTAGATCCAC	102
Rep1	LC3A_3_1381	Myc	CTGACTCCTTGATCGC	42
Rep1	LC3A_3_1381	Myc	GAATTAAGTTACTATT	78
Rep1	LC3A_3_1381	Myc	GAATTTCGGGGAAGTC	265
Rep1	LC3A_3_1381	Myc	GACATCATACTGATCA	668
Rep1	LC3A_3_1381	Myc	GAGAGTTGAATTACTT	643
Rep1	LC3A_3_1381	Myc	GAGTTTTATGACATTT	287
Rep1	LC3A_3_1381	Myc	GATCTTGGGGCTTTAT	164
Rep1	LC3A_3_1381	Myc	GATTTCATAAGTTCAT	54
Rep1	LC3A_3_1381	Myc	GCGGCGACATCTTCGG	25
Rep1	LC3A_3_1381	Myc	GCGTTAGTAAAAGGCG	1
Rep1	LC3A_3_1381	Myc	GCTCAGATGTCTGTTA	48
Rep1	LC3A_3_1381	Myc	GCTCGCCGTGGCATTA	246
Rep1	LC3A_3_1381	Myc	GCTCTCGATACGTCTC	312
Rep1	LC3A_3_1381	Myc	GCTGGAAATTTTTACA	204
Rep1	LC3A_3_1381	Myc	GGCTAGAATTTGATTG	60
Rep1	LC3A_3_1381	Myc	GTAAAACCCGAATAAG	34
Rep1	LC3A_3_1381	Myc	GTAAGTCTCTTGCTTA	244
Rep1	LC3A_3_1381	Myc	GTCGCTCAACTTGTCG	143
Rep1	LC3A_3_1381	Myc	GTCTCTACACCTTTTA	52
Rep1	LC3A_3_1381	Myc	GTCTGAATTACTTCAT	25
Rep1	LC3A_3_1381	Myc	GTCTGCTACTTGCTCT	114
Rep1	LC3A_3_1381	Myc	GTCTTATACACTTAAA	51
Rep1	LC3A_3_1381	Myc	GTGATATCCTCTTCTT	286
Rep1	LC3A_3_1381	Myc	GTGCCTAGTGATGGTC	74
Rep1	LC3A_3_1381	Myc	GTGGTCTATCTTCCTT	191
Rep1	LC3A_3_1381	Myc	GTGTGTTTCATGTGGA	349
Rep1	LC3A_3_1381	Myc	GTTGGTGGTATCGTAA	43
Rep1	LC3A_3_1381	Myc	GTTTCTCAGTATGTTG	237
Rep1	LC3A_3_1381	Myc	GTTTGATATAGCGATT	218
Rep1	LC3A_3_1381	Myc	GTTTTTATTGGATGGG	246
Rep1	LC3A_3_1381	Myc	TAAATTTGTTCAGTCT	60
Rep1	LC3A_3_1381	Myc	TAGCGTTTGGAGATTG	69
Rep1	LC3A_3_1381	Myc	TAGTTCTTGGAAATCG	298
Rep1	LC3A_3_1381	Myc	TATAACTACAGACGGT	31
Rep1	LC3A_3_1381	Myc	TATACTGGCCTTTAAG	29
Rep1	LC3A_3_1381	Myc	TATAGAAGTGGTGGAT	173
Rep1	LC3A_3_1381	Myc	TATATGTCTATGTGGT	49
Rep1	LC3A_3_1381	Myc	TATATTTTACTGGGTT	539
Rep1	LC3A_3_1381	Myc	TATCACTATGTGCTTA	368
Rep1	LC3A_3_1381	Myc	TATTTAAACGCTTCAT	127
Rep1	LC3A_3_1381	Myc	TCAAATCTGTTTGCTC	117
Rep1	LC3A_3_1381	Myc	TCATCAAATTGCCCAG	92
Rep1	LC3A_3_1381	Myc	TCCGCACAGATATTGC	257
Rep1	LC3A_3_1381	Myc	TCCGTACGCCTTTCAT	327
Rep1	LC3A_3_1381	Myc	TCCGTTCGCACATTAA	165
Rep1	LC3A_3_1381	Myc	TCGGTACCCAACGTCC	63
Rep1	LC3A_3_1381	Myc	TCTCCGGTTATATCGC	51
Rep1	LC3A_3_1381	Myc	TGAGGTATGGTTTGTT	330
Rep1	LC3A_3_1381	Myc	TGCTCGGTCATGGGCC	48
Rep1	LC3A_3_1381	Myc	TGTCAGTTGGGTGTTA	10
Rep1	LC3A_3_1381	Myc	TGTGAAACAGTTTTTG	165
Rep1	LC3A_3_1381	Myc	TGTGTGATGCGTATTA	212
Rep1	LC3A_3_1381	Myc	TGTTATCTAACTATTA	97
Rep1	LC3A_3_1381	Myc	TGTTCGTTTTGATGAT	7
Rep1	LC3A_3_1381	Myc	TTAAAGTTTTTCATGT	123
Rep1	LC3A_3_1381	Myc	TTAAATTTACTGTGTG	190
Rep1	LC3A_3_1381	Myc	TTACGTTGATACTCGT	61
Rep1	LC3A_3_1381	Myc	TTAGGTCTAGACTTTG	207
Rep1	LC3A_3_1381	Myc	TTATAATTGATACTCT	331
Rep1	LC3A_3_1381	Myc	TTATATGTCACTGCCA	69
Rep1	LC3A_3_1381	Myc	TTATCGAGGGTTCTTA	170
Rep1	LC3A_3_1381	Myc	TTGCGATAAGATGTTT	146
Rep1	LC3A_3_1381	Myc	TTGTCATTTGGATGTC	323
Rep1	LC3A_3_1381	Myc	TTGTGTTGGACCTGGC	305
Rep1	LC3A_3_1381	Myc	TTTAGGTCTCGCATAC	386
Rep1	LC3A_3_1381	Myc	TTTAGTCAACTTTGTG	166
Rep1	LC3A_3_1381	Myc	TTTGGACATAAGGCGA	127
Rep1	LC3A_3_1381	Myc	TTTTATTGACTTATTT	75
Rep1	LC3A_3_1381	Myc	TTTTTGTATAAATGGA	93
Rep1	LC3A_3_1383	FLAG	CATTATTTCATTAAAT	13
Rep1	LC3A_3_1383	FLAG	CCTATAGATGTATTAG	18
Rep1	LC3A_3_1383	FLAG	GAGCACATGGGTTTAA	43
Rep1	LC3A_3_1383	FLAG	GGGCTTAATTCAAGAA	203
Rep1	LC3A_3_1383	FLAG	GTAATACTGTCTTTAT	582
Rep1	LC3A_3_1383	FLAG	GTATTCATTAAGCTAA	120
Rep1	LC3A_3_1383	FLAG	GTGCAACGCTCATGAT	168
Rep1	LC3A_3_1383	FLAG	TAGGAAGCCAGTTCCT	274
Rep1	LC3A_3_1383	FLAG	TCTCACTATGTTGTTT	696
Rep1	LC3A_3_1383	FLAG	TTCAAGACCCAATGTC	399
Rep1	LC3A_3_1383	FLAG	TTGAGCCTTTAAGATA	108
Rep1	LC3A_3_1383	FLAG	TTGAGTGAAGCATCTT	351
Rep1	LC3A_3_1383	Myc	CATTATTTCATTAAAT	25
Rep1	LC3A_3_1383	Myc	CCTATAGATGTATTAG	2
Rep1	LC3A_3_1383	Myc	GAGCACATGGGTTTAA	138
Rep1	LC3A_3_1383	Myc	GGGCTTAATTCAAGAA	126
Rep1	LC3A_3_1383	Myc	GTAATACTGTCTTTAT	515
Rep1	LC3A_3_1383	Myc	GTATTCATTAAGCTAA	53
Rep1	LC3A_3_1383	Myc	GTGCAACGCTCATGAT	185
Rep1	LC3A_3_1383	Myc	TAGGAAGCCAGTTCCT	386
Rep1	LC3A_3_1383	Myc	TCTCACTATGTTGTTT	539
Rep1	LC3A_3_1383	Myc	TTCAAGACCCAATGTC	428
Rep1	LC3A_3_1383	Myc	TTGAGCCTTTAAGATA	186
Rep1	LC3A_3_1383	Myc	TTGAGTGAAGCATCTT	328
Rep1	LC3A_3_1384	FLAG	AAAATCTAGAATTTTT	4
Rep1	LC3A_3_1384	FLAG	AAGTAGACGAAGATCG	23
Rep1	LC3A_3_1384	FLAG	AATTGGTTCTAGGTTG	37
Rep1	LC3A_3_1384	FLAG	ACAAATATCATAATAT	45
Rep1	LC3A_3_1384	FLAG	ACATACGAAAGTCCGT	143
Rep1	LC3A_3_1384	FLAG	ACCTTTTACCAGACAT	129
Rep1	LC3A_3_1384	FLAG	ACGCGTGCTCTTAATC	56
Rep1	LC3A_3_1384	FLAG	ACGGTTGTTTATTTCG	154
Rep1	LC3A_3_1384	FLAG	ACTGGACCTTCATAAC	50
Rep1	LC3A_3_1384	FLAG	ACTTCGCTTTATTGAT	91
Rep1	LC3A_3_1384	FLAG	AGATATATACCTCCAC	95
Rep1	LC3A_3_1384	FLAG	AGATTATACAGGGAAA	196
Rep1	LC3A_3_1384	FLAG	AGCTTAGTTTTAACGA	273
Rep1	LC3A_3_1384	FLAG	AGCTTGGGTGAGGTCG	86
Rep1	LC3A_3_1384	FLAG	AGGGCTCATTTAATCA	67
Rep1	LC3A_3_1384	FLAG	AGTGATTTAAATTATG	29
Rep1	LC3A_3_1384	FLAG	ATAGACATTTATTTAC	92
Rep1	LC3A_3_1384	FLAG	ATCATAAATTTTCAAG	89
Rep1	LC3A_3_1384	FLAG	ATCATGGATGGATGGA	183
Rep1	LC3A_3_1384	FLAG	ATCTAAATTAGTGCAA	93
Rep1	LC3A_3_1384	FLAG	ATGAATCATTTCCTCC	103
Rep1	LC3A_3_1384	FLAG	ATGCCTTTAAGTGCGT	107
Rep1	LC3A_3_1384	FLAG	ATTAGACTTAGACGAC	116
Rep1	LC3A_3_1384	FLAG	ATTTACTGTAGTTGTT	158
Rep1	LC3A_3_1384	FLAG	ATTTATTTCCCGCCTC	147
Rep1	LC3A_3_1384	FLAG	ATTTGAGACACTCTGA	328
Rep1	LC3A_3_1384	FLAG	CAATAAGAATTTAGGA	76
Rep1	LC3A_3_1384	FLAG	CAGTCTTCGGCATTGT	98
Rep1	LC3A_3_1384	FLAG	CAGTTGGAGGCATCAT	158
Rep1	LC3A_3_1384	FLAG	CATAGCCTTACAGTTT	446
Rep1	LC3A_3_1384	FLAG	CATATTTTAATTTTTT	85
Rep1	LC3A_3_1384	FLAG	CATGCTATACTAGCAT	38
Rep1	LC3A_3_1384	FLAG	CCAAGTAGCAGTGTCG	140
Rep1	LC3A_3_1384	FLAG	CCACCAGATGGGATAC	217
Rep1	LC3A_3_1384	FLAG	CCATGTATGTTGCCTG	303
Rep1	LC3A_3_1384	FLAG	CCCTTCTTTATTTTTT	131
Rep1	LC3A_3_1384	FLAG	CCTATTTAATTTTAGC	375
Rep1	LC3A_3_1384	FLAG	CCTCATAAGGCTGCAG	382
Rep1	LC3A_3_1384	FLAG	CGACAATTGTAGTTCT	167
Rep1	LC3A_3_1384	FLAG	CGCTGGCCTAGCAGTT	129
Rep1	LC3A_3_1384	FLAG	CGGGTCTTGGTCCACT	6
Rep1	LC3A_3_1384	FLAG	CGGGTTACACATTTGA	598
Rep1	LC3A_3_1384	FLAG	CGTACAACTGGGGTAA	10
Rep1	LC3A_3_1384	FLAG	CGTCGTGTCTTAGAGA	56
Rep1	LC3A_3_1384	FLAG	CGTTGCTATTCTGTAG	67
Rep1	LC3A_3_1384	FLAG	CTACATTTTTACGTTT	131
Rep1	LC3A_3_1384	FLAG	CTAGATCCGTCCGGAG	144
Rep1	LC3A_3_1384	FLAG	CTATGTGATCATGTTC	714
Rep1	LC3A_3_1384	FLAG	CTCGGACCTTATGCGA	135
Rep1	LC3A_3_1384	FLAG	CTGACACTTGATTATC	128
Rep1	LC3A_3_1384	FLAG	CTGCTGACGAGTGGAA	92
Rep1	LC3A_3_1384	FLAG	CTGTCGATCTCTTTTT	255
Rep1	LC3A_3_1384	FLAG	CTTATTTATTAATCCT	321
Rep1	LC3A_3_1384	FLAG	CTTCTGATTCATTCGT	65
Rep1	LC3A_3_1384	FLAG	CTTGTCTGTCATTTTT	304
Rep1	LC3A_3_1384	FLAG	GAAGGATATGGTTTTT	101
Rep1	LC3A_3_1384	FLAG	GAGCTTTAGTTTTAGA	46
Rep1	LC3A_3_1384	FLAG	GAGTTGATACGGAATT	29
Rep1	LC3A_3_1384	FLAG	GCCGGAGGCATTTTCC	241
Rep1	LC3A_3_1384	FLAG	GCTTAGATTACGCCGT	432
Rep1	LC3A_3_1384	FLAG	GCTTATAACGCCTAGC	103
Rep1	LC3A_3_1384	FLAG	GGATTCCACATTTTGG	27
Rep1	LC3A_3_1384	FLAG	GGCAATTACCATACGA	141
Rep1	LC3A_3_1384	FLAG	GGCCCTGTCTGATGAT	40
Rep1	LC3A_3_1384	FLAG	GGGAATTTTCATTTAA	29
Rep1	LC3A_3_1384	FLAG	GGTAGCACTTCGGCTA	73
Rep1	LC3A_3_1384	FLAG	GGTAGTGTAGAAAGGT	54
Rep1	LC3A_3_1384	FLAG	GTACTTAGATGACTAG	206
Rep1	LC3A_3_1384	FLAG	GTCAATCTCAGTCAAC	72
Rep1	LC3A_3_1384	FLAG	GTGACGTTTAGCCAGG	23
Rep1	LC3A_3_1384	FLAG	GTGATCACACTGGGTT	882
Rep1	LC3A_3_1384	FLAG	GTGTTGGCACTCTTCA	13
Rep1	LC3A_3_1384	FLAG	GTTAGCTTGAAATTAA	132
Rep1	LC3A_3_1384	FLAG	GTTCCATCGGGGTTAG	48
Rep1	LC3A_3_1384	FLAG	GTTCTCTTAAAACGGT	56
Rep1	LC3A_3_1384	FLAG	GTTTGAACTTTTAATC	190
Rep1	LC3A_3_1384	FLAG	TAATGTACTCGACTAA	88
Rep1	LC3A_3_1384	FLAG	TACACCTCTAGTTAGG	104
Rep1	LC3A_3_1384	FLAG	TACAGCGTTTGCAAGG	135
Rep1	LC3A_3_1384	FLAG	TACATACTCTTGGATA	96
Rep1	LC3A_3_1384	FLAG	TACCTTCATTAATTTG	561
Rep1	LC3A_3_1384	FLAG	TAGCTACCTGCGAAAA	29
Rep1	LC3A_3_1384	FLAG	TAGGATGAAATTTTTG	136
Rep1	LC3A_3_1384	FLAG	TATAACTGAATCATAA	65
Rep1	LC3A_3_1384	FLAG	TATAATCGTTTTATAT	54
Rep1	LC3A_3_1384	FLAG	TATTTGTTCGTAATGA	131
Rep1	LC3A_3_1384	FLAG	TCACAAGCAGGCTTCC	125
Rep1	LC3A_3_1384	FLAG	TCAGCAAGGCTCTAGT	183
Rep1	LC3A_3_1384	FLAG	TCCATTTCTAATTCAA	174
Rep1	LC3A_3_1384	FLAG	TCGACATTTGTATACA	73
Rep1	LC3A_3_1384	FLAG	TCTTGTATGCAAAGAC	60
Rep1	LC3A_3_1384	FLAG	TGCTCCAATTATCGTT	106
Rep1	LC3A_3_1384	FLAG	TGGTTGTGGTATCTGA	129
Rep1	LC3A_3_1384	FLAG	TGGTTTAAATCGATTT	173
Rep1	LC3A_3_1384	FLAG	TGTGCTAAGCTTCGTG	156
Rep1	LC3A_3_1384	FLAG	TTAAATTACACTTACA	369
Rep1	LC3A_3_1384	FLAG	TTAAGAGGTATCTCCA	286
Rep1	LC3A_3_1384	FLAG	TTACTTTTACCACCAA	188
Rep1	LC3A_3_1384	FLAG	TTATTTCTTTGTACAG	157
Rep1	LC3A_3_1384	FLAG	TTCCAGTAATCTTTAA	90
Rep1	LC3A_3_1384	FLAG	TTGACGGTTGTATTTA	257
Rep1	LC3A_3_1384	FLAG	TTGCCGTGTCAATTTT	314
Rep1	LC3A_3_1384	FLAG	TTTAACTGTGTCAATG	286
Rep1	LC3A_3_1384	FLAG	TTTACCTGTTTGGTTT	185
Rep1	LC3A_3_1384	FLAG	TTTCATTTACTATTTT	98
Rep1	LC3A_3_1384	FLAG	TTTCGAGTTCATCACT	41
Rep1	LC3A_3_1384	FLAG	TTTGCGTTGGGACACG	41
Rep1	LC3A_3_1384	FLAG	TTTGTTTTCATTATAT	49
Rep1	LC3A_3_1384	FLAG	TTTTTTTGATGATTGA	56
Rep1	LC3A_3_1384	Myc	AAAATCTAGAATTTTT	2
Rep1	LC3A_3_1384	Myc	AAGTAGACGAAGATCG	162
Rep1	LC3A_3_1384	Myc	AATTGGTTCTAGGTTG	36
Rep1	LC3A_3_1384	Myc	ACAAATATCATAATAT	82
Rep1	LC3A_3_1384	Myc	ACATACGAAAGTCCGT	171
Rep1	LC3A_3_1384	Myc	ACCTTTTACCAGACAT	155
Rep1	LC3A_3_1384	Myc	ACGCGTGCTCTTAATC	46
Rep1	LC3A_3_1384	Myc	ACGGTTGTTTATTTCG	158
Rep1	LC3A_3_1384	Myc	ACTGGACCTTCATAAC	39
Rep1	LC3A_3_1384	Myc	ACTTCGCTTTATTGAT	115
Rep1	LC3A_3_1384	Myc	AGATATATACCTCCAC	139
Rep1	LC3A_3_1384	Myc	AGATTATACAGGGAAA	248
Rep1	LC3A_3_1384	Myc	AGCTTAGTTTTAACGA	185
Rep1	LC3A_3_1384	Myc	AGCTTGGGTGAGGTCG	36
Rep1	LC3A_3_1384	Myc	AGGGCTCATTTAATCA	69
Rep1	LC3A_3_1384	Myc	AGTGATTTAAATTATG	43
Rep1	LC3A_3_1384	Myc	ATAGACATTTATTTAC	91
Rep1	LC3A_3_1384	Myc	ATCATAAATTTTCAAG	120
Rep1	LC3A_3_1384	Myc	ATCATGGATGGATGGA	97
Rep1	LC3A_3_1384	Myc	ATCTAAATTAGTGCAA	100
Rep1	LC3A_3_1384	Myc	ATGAATCATTTCCTCC	161
Rep1	LC3A_3_1384	Myc	ATGCCTTTAAGTGCGT	119
Rep1	LC3A_3_1384	Myc	ATTAGACTTAGACGAC	205
Rep1	LC3A_3_1384	Myc	ATTTACTGTAGTTGTT	235
Rep1	LC3A_3_1384	Myc	ATTTATTTCCCGCCTC	119
Rep1	LC3A_3_1384	Myc	ATTTGAGACACTCTGA	287
Rep1	LC3A_3_1384	Myc	CAATAAGAATTTAGGA	27
Rep1	LC3A_3_1384	Myc	CAGTCTTCGGCATTGT	76
Rep1	LC3A_3_1384	Myc	CAGTTGGAGGCATCAT	115
Rep1	LC3A_3_1384	Myc	CATAGCCTTACAGTTT	385
Rep1	LC3A_3_1384	Myc	CATATTTTAATTTTTT	73
Rep1	LC3A_3_1384	Myc	CATGCTATACTAGCAT	46
Rep1	LC3A_3_1384	Myc	CCAAGTAGCAGTGTCG	156
Rep1	LC3A_3_1384	Myc	CCACCAGATGGGATAC	249
Rep1	LC3A_3_1384	Myc	CCATGTATGTTGCCTG	247
Rep1	LC3A_3_1384	Myc	CCCTTCTTTATTTTTT	100
Rep1	LC3A_3_1384	Myc	CCTATTTAATTTTAGC	331
Rep1	LC3A_3_1384	Myc	CCTCATAAGGCTGCAG	362
Rep1	LC3A_3_1384	Myc	CGACAATTGTAGTTCT	183
Rep1	LC3A_3_1384	Myc	CGCTGGCCTAGCAGTT	159
Rep1	LC3A_3_1384	Myc	CGGGTCTTGGTCCACT	65
Rep1	LC3A_3_1384	Myc	CGGGTTACACATTTGA	506
Rep1	LC3A_3_1384	Myc	CGTACAACTGGGGTAA	8
Rep1	LC3A_3_1384	Myc	CGTCGTGTCTTAGAGA	70
Rep1	LC3A_3_1384	Myc	CGTTGCTATTCTGTAG	26
Rep1	LC3A_3_1384	Myc	CTACATTTTTACGTTT	208
Rep1	LC3A_3_1384	Myc	CTAGATCCGTCCGGAG	190
Rep1	LC3A_3_1384	Myc	CTATGTGATCATGTTC	584
Rep1	LC3A_3_1384	Myc	CTCGGACCTTATGCGA	86
Rep1	LC3A_3_1384	Myc	CTGACACTTGATTATC	103
Rep1	LC3A_3_1384	Myc	CTGCTGACGAGTGGAA	449
Rep1	LC3A_3_1384	Myc	CTGTCGATCTCTTTTT	222
Rep1	LC3A_3_1384	Myc	CTTATTTATTAATCCT	208
Rep1	LC3A_3_1384	Myc	CTTCTGATTCATTCGT	30
Rep1	LC3A_3_1384	Myc	CTTGTCTGTCATTTTT	203
Rep1	LC3A_3_1384	Myc	GAAGGATATGGTTTTT	56
Rep1	LC3A_3_1384	Myc	GAGCTTTAGTTTTAGA	62
Rep1	LC3A_3_1384	Myc	GAGTTGATACGGAATT	27
Rep1	LC3A_3_1384	Myc	GCCGGAGGCATTTTCC	178
Rep1	LC3A_3_1384	Myc	GCTTAGATTACGCCGT	471
Rep1	LC3A_3_1384	Myc	GCTTATAACGCCTAGC	128
Rep1	LC3A_3_1384	Myc	GGATTCCACATTTTGG	32
Rep1	LC3A_3_1384	Myc	GGCAATTACCATACGA	139
Rep1	LC3A_3_1384	Myc	GGCCCTGTCTGATGAT	15
Rep1	LC3A_3_1384	Myc	GGGAATTTTCATTTAA	38
Rep1	LC3A_3_1384	Myc	GGTAGCACTTCGGCTA	57
Rep1	LC3A_3_1384	Myc	GGTAGTGTAGAAAGGT	16
Rep1	LC3A_3_1384	Myc	GTACTTAGATGACTAG	137
Rep1	LC3A_3_1384	Myc	GTCAATCTCAGTCAAC	116
Rep1	LC3A_3_1384	Myc	GTGACGTTTAGCCAGG	325
Rep1	LC3A_3_1384	Myc	GTGATCACACTGGGTT	663
Rep1	LC3A_3_1384	Myc	GTGTTGGCACTCTTCA	14
Rep1	LC3A_3_1384	Myc	GTTAGCTTGAAATTAA	104
Rep1	LC3A_3_1384	Myc	GTTCCATCGGGGTTAG	67
Rep1	LC3A_3_1384	Myc	GTTCTCTTAAAACGGT	22
Rep1	LC3A_3_1384	Myc	GTTTGAACTTTTAATC	127
Rep1	LC3A_3_1384	Myc	TAATGTACTCGACTAA	79
Rep1	LC3A_3_1384	Myc	TACACCTCTAGTTAGG	60
Rep1	LC3A_3_1384	Myc	TACAGCGTTTGCAAGG	113
Rep1	LC3A_3_1384	Myc	TACATACTCTTGGATA	113
Rep1	LC3A_3_1384	Myc	TACCTTCATTAATTTG	411
Rep1	LC3A_3_1384	Myc	TAGCTACCTGCGAAAA	33
Rep1	LC3A_3_1384	Myc	TAGGATGAAATTTTTG	117
Rep1	LC3A_3_1384	Myc	TATAACTGAATCATAA	48
Rep1	LC3A_3_1384	Myc	TATAATCGTTTTATAT	79
Rep1	LC3A_3_1384	Myc	TATTTGTTCGTAATGA	199
Rep1	LC3A_3_1384	Myc	TCACAAGCAGGCTTCC	175
Rep1	LC3A_3_1384	Myc	TCAGCAAGGCTCTAGT	254
Rep1	LC3A_3_1384	Myc	TCCATTTCTAATTCAA	212
Rep1	LC3A_3_1384	Myc	TCGACATTTGTATACA	84
Rep1	LC3A_3_1384	Myc	TCTTGTATGCAAAGAC	117
Rep1	LC3A_3_1384	Myc	TGCTCCAATTATCGTT	56
Rep1	LC3A_3_1384	Myc	TGGTTGTGGTATCTGA	98
Rep1	LC3A_3_1384	Myc	TGGTTTAAATCGATTT	102
Rep1	LC3A_3_1384	Myc	TGTGCTAAGCTTCGTG	131
Rep1	LC3A_3_1384	Myc	TTAAATTACACTTACA	441
Rep1	LC3A_3_1384	Myc	TTAAGAGGTATCTCCA	368
Rep1	LC3A_3_1384	Myc	TTACTTTTACCACCAA	203
Rep1	LC3A_3_1384	Myc	TTATTTCTTTGTACAG	142
Rep1	LC3A_3_1384	Myc	TTCCAGTAATCTTTAA	87
Rep1	LC3A_3_1384	Myc	TTGACGGTTGTATTTA	203
Rep1	LC3A_3_1384	Myc	TTGCCGTGTCAATTTT	287
Rep1	LC3A_3_1384	Myc	TTTAACTGTGTCAATG	282
Rep1	LC3A_3_1384	Myc	TTTACCTGTTTGGTTT	330
Rep1	LC3A_3_1384	Myc	TTTCATTTACTATTTT	66
Rep1	LC3A_3_1384	Myc	TTTCGAGTTCATCACT	74
Rep1	LC3A_3_1384	Myc	TTTGCGTTGGGACACG	48
Rep1	LC3A_3_1384	Myc	TTTGTTTTCATTATAT	32
Rep1	LC3A_3_1384	Myc	TTTTTTTGATGATTGA	48
Rep1	LC3A_3_1385	FLAG	AAAAGTTTAAAATATG	5
Rep1	LC3A_3_1385	FLAG	ACCAATTCTTGACTAT	448
Rep1	LC3A_3_1385	FLAG	ACGTAATATATGAGTT	44
Rep1	LC3A_3_1385	FLAG	ACTACACTTGAGGTGT	219
Rep1	LC3A_3_1385	FLAG	ACTCTAGATTTTCCTG	71
Rep1	LC3A_3_1385	FLAG	AGCCACACTCAGCAGC	111
Rep1	LC3A_3_1385	FLAG	ATAATTCTGTGGGAAT	110
Rep1	LC3A_3_1385	FLAG	ATATAGTGAGAAAACA	14
Rep1	LC3A_3_1385	FLAG	ATGGAGAGGGCGCATC	380
Rep1	LC3A_3_1385	FLAG	ATGTTATAGATCAAAT	120
Rep1	LC3A_3_1385	FLAG	CCTATCTTTTTGGTGC	116
Rep1	LC3A_3_1385	FLAG	CCTGAGCTTATGTTAC	73
Rep1	LC3A_3_1385	FLAG	CCTTAAGTTTGTAAAC	40
Rep1	LC3A_3_1385	FLAG	CTCTTTCTTATTAGGG	174
Rep1	LC3A_3_1385	FLAG	CTGTTTGGGGTTTGTC	125
Rep1	LC3A_3_1385	FLAG	CTTCCACGGACCAAAG	201
Rep1	LC3A_3_1385	FLAG	GAAATCAGCGTTGAGG	34
Rep1	LC3A_3_1385	FLAG	GAACGACCACTCATGT	227
Rep1	LC3A_3_1385	FLAG	GAGAATATTCGAAACT	31
Rep1	LC3A_3_1385	FLAG	GATCTACCAGTGAATA	237
Rep1	LC3A_3_1385	FLAG	GGGGTTATCATCATCT	160
Rep1	LC3A_3_1385	FLAG	GGTCTTGCTTTTACAC	126
Rep1	LC3A_3_1385	FLAG	GTAAACTAGATACCTT	106
Rep1	LC3A_3_1385	FLAG	GTAATTTTCGCTTACA	191
Rep1	LC3A_3_1385	FLAG	GTCTTCGCCCTAAGCG	346
Rep1	LC3A_3_1385	FLAG	GTGGTTTTCGTGGGTT	29
Rep1	LC3A_3_1385	FLAG	TAACTGTTAGTTAATT	130
Rep1	LC3A_3_1385	FLAG	TAGAATTTGATTTTTT	33
Rep1	LC3A_3_1385	FLAG	TCAGGGCCAGGTTTGT	182
Rep1	LC3A_3_1385	FLAG	TCCGTGTATCTATCGG	149
Rep1	LC3A_3_1385	FLAG	TCGAAACAGTATGATG	66
Rep1	LC3A_3_1385	FLAG	TCGAGGGGTATTTTTC	50
Rep1	LC3A_3_1385	FLAG	TGCTCTCGTTACCAAA	390
Rep1	LC3A_3_1385	FLAG	TGTACGCTTAAATATA	32
Rep1	LC3A_3_1385	FLAG	TTAATTGCATCGTAAA	219
Rep1	LC3A_3_1385	FLAG	TTTTTTGGTCGTTTAT	98
Rep1	LC3A_3_1385	Myc	AAAAGTTTAAAATATG	5
Rep1	LC3A_3_1385	Myc	ACCAATTCTTGACTAT	611
Rep1	LC3A_3_1385	Myc	ACGTAATATATGAGTT	126
Rep1	LC3A_3_1385	Myc	ACTACACTTGAGGTGT	311
Rep1	LC3A_3_1385	Myc	ACTCTAGATTTTCCTG	92
Rep1	LC3A_3_1385	Myc	AGCCACACTCAGCAGC	118
Rep1	LC3A_3_1385	Myc	ATAATTCTGTGGGAAT	169
Rep1	LC3A_3_1385	Myc	ATATAGTGAGAAAACA	11
Rep1	LC3A_3_1385	Myc	ATGGAGAGGGCGCATC	308
Rep1	LC3A_3_1385	Myc	ATGTTATAGATCAAAT	88
Rep1	LC3A_3_1385	Myc	CCTATCTTTTTGGTGC	108
Rep1	LC3A_3_1385	Myc	CCTGAGCTTATGTTAC	125
Rep1	LC3A_3_1385	Myc	CCTTAAGTTTGTAAAC	50
Rep1	LC3A_3_1385	Myc	CTCTTTCTTATTAGGG	209
Rep1	LC3A_3_1385	Myc	CTGTTTGGGGTTTGTC	115
Rep1	LC3A_3_1385	Myc	CTTCCACGGACCAAAG	228
Rep1	LC3A_3_1385	Myc	GAAATCAGCGTTGAGG	38
Rep1	LC3A_3_1385	Myc	GAACGACCACTCATGT	292
Rep1	LC3A_3_1385	Myc	GAGAATATTCGAAACT	28
Rep1	LC3A_3_1385	Myc	GATCTACCAGTGAATA	185
Rep1	LC3A_3_1385	Myc	GGGGTTATCATCATCT	144
Rep1	LC3A_3_1385	Myc	GGTCTTGCTTTTACAC	122
Rep1	LC3A_3_1385	Myc	GTAAACTAGATACCTT	121
Rep1	LC3A_3_1385	Myc	GTAATTTTCGCTTACA	173
Rep1	LC3A_3_1385	Myc	GTCTTCGCCCTAAGCG	304
Rep1	LC3A_3_1385	Myc	GTGGTTTTCGTGGGTT	68
Rep1	LC3A_3_1385	Myc	TAACTGTTAGTTAATT	100
Rep1	LC3A_3_1385	Myc	TAGAATTTGATTTTTT	19
Rep1	LC3A_3_1385	Myc	TCAGGGCCAGGTTTGT	355
Rep1	LC3A_3_1385	Myc	TCCGTGTATCTATCGG	178
Rep1	LC3A_3_1385	Myc	TCGAAACAGTATGATG	60
Rep1	LC3A_3_1385	Myc	TCGAGGGGTATTTTTC	24
Rep1	LC3A_3_1385	Myc	TGCTCTCGTTACCAAA	452
Rep1	LC3A_3_1385	Myc	TGTACGCTTAAATATA	25
Rep1	LC3A_3_1385	Myc	TTAATTGCATCGTAAA	328
Rep1	LC3A_3_1385	Myc	TTTTTTGGTCGTTTAT	92
Rep1	LC3A_3_1386	FLAG	AAACTTTTTAATAGAC	27
Rep1	LC3A_3_1386	FLAG	ACATATAAACTCATCT	95
Rep1	LC3A_3_1386	FLAG	ATAATTGCTATAGCTG	264
Rep1	LC3A_3_1386	FLAG	ATCTAATTTATGCCTT	65
Rep1	LC3A_3_1386	FLAG	ATGAGGTTTATCGCCT	80
Rep1	LC3A_3_1386	FLAG	ATGTGGATCGCTAACT	203
Rep1	LC3A_3_1386	FLAG	ATTGCTTCTTGAATGC	179
Rep1	LC3A_3_1386	FLAG	CACGGGTGAATCTAGC	318
Rep1	LC3A_3_1386	FLAG	CCCCAGCGGGTTTCTG	78
Rep1	LC3A_3_1386	FLAG	CTAACTGGCCTCATGC	141
Rep1	LC3A_3_1386	FLAG	CTTCAAGAATAGTCGG	275
Rep1	LC3A_3_1386	FLAG	GATCTATATTTGACTA	136
Rep1	LC3A_3_1386	FLAG	GATGCTTTGCTGTTAG	472
Rep1	LC3A_3_1386	FLAG	GATTCATAATTGAGAT	247
Rep1	LC3A_3_1386	FLAG	GATTTTACGGTTTACT	120
Rep1	LC3A_3_1386	FLAG	GCTTGTAGGTTTACGT	64
Rep1	LC3A_3_1386	FLAG	GGACGGTAAACTTTTA	150
Rep1	LC3A_3_1386	FLAG	GGTCGATTGGTCTCAC	681
Rep1	LC3A_3_1386	FLAG	GTGGCTCTCGCGTATG	276
Rep1	LC3A_3_1386	FLAG	GTGTCATCCCAATTAA	284
Rep1	LC3A_3_1386	FLAG	TATCCTCTAATCAGGG	105
Rep1	LC3A_3_1386	FLAG	TATTTTATCTCCGGGG	60
Rep1	LC3A_3_1386	FLAG	TCATTAGGTTTAACCC	217
Rep1	LC3A_3_1386	FLAG	TCCCAATACACTTGAT	62
Rep1	LC3A_3_1386	FLAG	TGGACGTTATTAATCT	507
Rep1	LC3A_3_1386	FLAG	TGGGGGGTCGAGCATA	198
Rep1	LC3A_3_1386	FLAG	TTAACTTTTCTTGGCC	154
Rep1	LC3A_3_1386	FLAG	TTACAAGTAAACTTCG	42
Rep1	LC3A_3_1386	FLAG	TTATACATTTCATAGG	178
Rep1	LC3A_3_1386	FLAG	TTGGGTGTGTATGTAC	119
Rep1	LC3A_3_1386	FLAG	TTTAAATTACCGTCCC	256
Rep1	LC3A_3_1386	Myc	AAACTTTTTAATAGAC	30
Rep1	LC3A_3_1386	Myc	ACATATAAACTCATCT	189
Rep1	LC3A_3_1386	Myc	ATAATTGCTATAGCTG	251
Rep1	LC3A_3_1386	Myc	ATCTAATTTATGCCTT	75
Rep1	LC3A_3_1386	Myc	ATGAGGTTTATCGCCT	143
Rep1	LC3A_3_1386	Myc	ATGTGGATCGCTAACT	203
Rep1	LC3A_3_1386	Myc	ATTGCTTCTTGAATGC	198
Rep1	LC3A_3_1386	Myc	CACGGGTGAATCTAGC	283
Rep1	LC3A_3_1386	Myc	CCCCAGCGGGTTTCTG	55
Rep1	LC3A_3_1386	Myc	CTAACTGGCCTCATGC	110
Rep1	LC3A_3_1386	Myc	CTTCAAGAATAGTCGG	292
Rep1	LC3A_3_1386	Myc	GATCTATATTTGACTA	137
Rep1	LC3A_3_1386	Myc	GATGCTTTGCTGTTAG	320
Rep1	LC3A_3_1386	Myc	GATTCATAATTGAGAT	285
Rep1	LC3A_3_1386	Myc	GATTTTACGGTTTACT	127
Rep1	LC3A_3_1386	Myc	GCTTGTAGGTTTACGT	40
Rep1	LC3A_3_1386	Myc	GGACGGTAAACTTTTA	159
Rep1	LC3A_3_1386	Myc	GGTCGATTGGTCTCAC	701
Rep1	LC3A_3_1386	Myc	GTGGCTCTCGCGTATG	225
Rep1	LC3A_3_1386	Myc	GTGTCATCCCAATTAA	226
Rep1	LC3A_3_1386	Myc	TATCCTCTAATCAGGG	92
Rep1	LC3A_3_1386	Myc	TATTTTATCTCCGGGG	88
Rep1	LC3A_3_1386	Myc	TCATTAGGTTTAACCC	149
Rep1	LC3A_3_1386	Myc	TCCCAATACACTTGAT	83
Rep1	LC3A_3_1386	Myc	TGGACGTTATTAATCT	593
Rep1	LC3A_3_1386	Myc	TGGGGGGTCGAGCATA	235
Rep1	LC3A_3_1386	Myc	TTAACTTTTCTTGGCC	143
Rep1	LC3A_3_1386	Myc	TTACAAGTAAACTTCG	121
Rep1	LC3A_3_1386	Myc	TTATACATTTCATAGG	112
Rep1	LC3A_3_1386	Myc	TTGGGTGTGTATGTAC	115
Rep1	LC3A_3_1386	Myc	TTTAAATTACCGTCCC	294
Rep1	LC3A_3_1387	FLAG	AAAACATTGATTAGAA	9
Rep1	LC3A_3_1387	FLAG	AAAGGGGTTTTATATT	41
Rep1	LC3A_3_1387	FLAG	AAATCTCGCGTAATCG	149
Rep1	LC3A_3_1387	FLAG	AAATTCCTTTTTGATG	89
Rep1	LC3A_3_1387	FLAG	AACGCTTGGTCTATTC	140
Rep1	LC3A_3_1387	FLAG	AACTTTCACTATGTCG	78
Rep1	LC3A_3_1387	FLAG	AACTTTTGTGGTTAAC	253
Rep1	LC3A_3_1387	FLAG	AAGTTTGGAGAATTAT	274
Rep1	LC3A_3_1387	FLAG	ACGACTTGCAGAGTTA	45
Rep1	LC3A_3_1387	FLAG	ACTCCATGTATCGACT	85
Rep1	LC3A_3_1387	FLAG	ACTGATCATTAAACAA	268
Rep1	LC3A_3_1387	FLAG	ACTTAAATGGCATTGG	459
Rep1	LC3A_3_1387	FLAG	ACTTTATAAGTGCCTG	521
Rep1	LC3A_3_1387	FLAG	AGAGGGGACTATCACA	86
Rep1	LC3A_3_1387	FLAG	AGGGTGATCCTCACTC	118
Rep1	LC3A_3_1387	FLAG	AGTTCATTTAATGAAG	232
Rep1	LC3A_3_1387	FLAG	AGTTGCGGTAGGCGTG	52
Rep1	LC3A_3_1387	FLAG	ATACCAATAATTATCC	280
Rep1	LC3A_3_1387	FLAG	ATACGCCAATCGCTTC	93
Rep1	LC3A_3_1387	FLAG	ATAGACTAACAAAGCA	81
Rep1	LC3A_3_1387	FLAG	ATCTCGAGTATGGAGA	251
Rep1	LC3A_3_1387	FLAG	ATGTTTTAAATTATCA	428
Rep1	LC3A_3_1387	FLAG	ATTAGTATTTGGTATA	182
Rep1	LC3A_3_1387	FLAG	ATTAGTCATTTTATAA	55
Rep1	LC3A_3_1387	FLAG	ATTATATGATTGTCTG	217
Rep1	LC3A_3_1387	FLAG	ATTATCGCGTTACGTA	67
Rep1	LC3A_3_1387	FLAG	ATTATTGCTCCAACTT	446
Rep1	LC3A_3_1387	FLAG	ATTCTGAATCATATAG	52
Rep1	LC3A_3_1387	FLAG	ATTTTCTTGACTCTGA	96
Rep1	LC3A_3_1387	FLAG	ATTTTTGTCTTGTCAC	315
Rep1	LC3A_3_1387	FLAG	CAATGAATCAGTTAGT	416
Rep1	LC3A_3_1387	FLAG	CAGATATCAGTAGACA	186
Rep1	LC3A_3_1387	FLAG	CAGATCTGTGAGATTT	2
Rep1	LC3A_3_1387	FLAG	CAGTATCCTCCTTAAC	360
Rep1	LC3A_3_1387	FLAG	CATGATCATTTAATTT	17
Rep1	LC3A_3_1387	FLAG	CCTATTTGAATCTAAT	134
Rep1	LC3A_3_1387	FLAG	CCTCTGATATTAATAG	276
Rep1	LC3A_3_1387	FLAG	CCTGGTACCCATTTTG	140
Rep1	LC3A_3_1387	FLAG	CCTTCATTAGCATCTC	519
Rep1	LC3A_3_1387	FLAG	CGCCAACTGAGTTTAT	194
Rep1	LC3A_3_1387	FLAG	CGGGTTGAGGCTAGTT	200
Rep1	LC3A_3_1387	FLAG	CTATATAAAGTGATAT	163
Rep1	LC3A_3_1387	FLAG	CTATCACTATTTGTTA	157
Rep1	LC3A_3_1387	FLAG	CTCTCAGCTTTGTTTG	153
Rep1	LC3A_3_1387	FLAG	CTCTCATGATATTAAG	97
Rep1	LC3A_3_1387	FLAG	CTCTCTCGTGTAGACA	151
Rep1	LC3A_3_1387	FLAG	CTGGTTACTTAGCAGA	98
Rep1	LC3A_3_1387	FLAG	CTTCGGCGAAATGCTA	47
Rep1	LC3A_3_1387	FLAG	CTTGAACTTTTGTTCC	104
Rep1	LC3A_3_1387	FLAG	CTTTGTGTTTTTCATC	107
Rep1	LC3A_3_1387	FLAG	GAAACGATCTGGAGTT	39
Rep1	LC3A_3_1387	FLAG	GAGTGCCGAATGGAAA	207
Rep1	LC3A_3_1387	FLAG	GATGTAAGCAGGTTAT	427
Rep1	LC3A_3_1387	FLAG	GCAGTCAGTTAGCTTT	130
Rep1	LC3A_3_1387	FLAG	GCAGTTTGTTGTGGTT	53
Rep1	LC3A_3_1387	FLAG	GCGATCAACGAGGCGG	2
Rep1	LC3A_3_1387	FLAG	GCGCTATACACCACGT	104
Rep1	LC3A_3_1387	FLAG	GGACAGGTTTTAGTGC	234
Rep1	LC3A_3_1387	FLAG	GGTCGTTGATTTTGAT	84
Rep1	LC3A_3_1387	FLAG	GTAATGTCCTTTTCTT	170
Rep1	LC3A_3_1387	FLAG	GTATTCTTATAGTACG	79
Rep1	LC3A_3_1387	FLAG	GTCGCGCAGCTAATTA	26
Rep1	LC3A_3_1387	FLAG	GTGGATAACTAATTAC	8
Rep1	LC3A_3_1387	FLAG	GTGGCTCGATATGGTA	168
Rep1	LC3A_3_1387	FLAG	GTGTTTTTATGGAAGC	194
Rep1	LC3A_3_1387	FLAG	GTTTGTGAAACAAGTG	74
Rep1	LC3A_3_1387	FLAG	TAAATCTGCATCACCC	69
Rep1	LC3A_3_1387	FLAG	TAAATGATAGGTAAGA	37
Rep1	LC3A_3_1387	FLAG	TACACTTTAGGACAAT	102
Rep1	LC3A_3_1387	FLAG	TAGAGGTGAGATTTTT	223
Rep1	LC3A_3_1387	FLAG	TAGCTTGTAAATCTTT	61
Rep1	LC3A_3_1387	FLAG	TAGGTCGGAACTCACC	116
Rep1	LC3A_3_1387	FLAG	TATGTTATCGTTACTG	132
Rep1	LC3A_3_1387	FLAG	TATTTAAAGTTGGGGG	233
Rep1	LC3A_3_1387	FLAG	TCATTTTAACCCCGGA	76
Rep1	LC3A_3_1387	FLAG	TCCAACGATATGGTAT	240
Rep1	LC3A_3_1387	FLAG	TGATGGAATAGTATGA	388
Rep1	LC3A_3_1387	FLAG	TGCCACGTAATCATCA	333
Rep1	LC3A_3_1387	FLAG	TGCTTTATCGAAGCCT	351
Rep1	LC3A_3_1387	FLAG	TGTAGATGTTATTTAT	170
Rep1	LC3A_3_1387	FLAG	TTAATATTTTCTTTTT	89
Rep1	LC3A_3_1387	FLAG	TTAATCCTTCCATCCT	7
Rep1	LC3A_3_1387	FLAG	TTAATGGGAATCCCTC	8
Rep1	LC3A_3_1387	FLAG	TTAATGTTCGTCCGCT	130
Rep1	LC3A_3_1387	FLAG	TTAGTACTATTCCTTT	149
Rep1	LC3A_3_1387	FLAG	TTATCAGGTGTCGCTC	149
Rep1	LC3A_3_1387	FLAG	TTATCCAAATATCCCT	23
Rep1	LC3A_3_1387	FLAG	TTCAATTTATCTTCTG	119
Rep1	LC3A_3_1387	FLAG	TTCCCGTTCCATTTGT	106
Rep1	LC3A_3_1387	FLAG	TTCGCTCCAGTCTAAA	18
Rep1	LC3A_3_1387	FLAG	TTGACCCATTGAATAG	84
Rep1	LC3A_3_1387	FLAG	TTGTGGAGGCTGTTAG	280
Rep1	LC3A_3_1387	FLAG	TTTAAGAGTCTTTTTT	419
Rep1	LC3A_3_1387	FLAG	TTTACGTACCGTATAA	176
Rep1	LC3A_3_1387	FLAG	TTTGCGATGGTTTAGG	591
Rep1	LC3A_3_1387	FLAG	TTTTAAGATATCTTCC	105
Rep1	LC3A_3_1387	Myc	AAAACATTGATTAGAA	8
Rep1	LC3A_3_1387	Myc	AAAGGGGTTTTATATT	32
Rep1	LC3A_3_1387	Myc	AAATCTCGCGTAATCG	143
Rep1	LC3A_3_1387	Myc	AAATTCCTTTTTGATG	110
Rep1	LC3A_3_1387	Myc	AAATTTCGAGTCCCTT	2
Rep1	LC3A_3_1387	Myc	AACGCTTGGTCTATTC	121
Rep1	LC3A_3_1387	Myc	AACTTTCACTATGTCG	40
Rep1	LC3A_3_1387	Myc	AACTTTTGTGGTTAAC	271
Rep1	LC3A_3_1387	Myc	AAGTTTGGAGAATTAT	344
Rep1	LC3A_3_1387	Myc	ACGACTTGCAGAGTTA	133
Rep1	LC3A_3_1387	Myc	ACTCCATGTATCGACT	180
Rep1	LC3A_3_1387	Myc	ACTGATCATTAAACAA	227
Rep1	LC3A_3_1387	Myc	ACTTAAATGGCATTGG	364
Rep1	LC3A_3_1387	Myc	ACTTTATAAGTGCCTG	399
Rep1	LC3A_3_1387	Myc	AGAGGGGACTATCACA	98
Rep1	LC3A_3_1387	Myc	AGGGTGATCCTCACTC	221
Rep1	LC3A_3_1387	Myc	AGTTCATTTAATGAAG	164
Rep1	LC3A_3_1387	Myc	AGTTGCGGTAGGCGTG	25
Rep1	LC3A_3_1387	Myc	ATACCAATAATTATCC	271
Rep1	LC3A_3_1387	Myc	ATACGCCAATCGCTTC	88
Rep1	LC3A_3_1387	Myc	ATAGACTAACAAAGCA	66
Rep1	LC3A_3_1387	Myc	ATATTGTTTTATTACT	2
Rep1	LC3A_3_1387	Myc	ATCTCGAGTATGGAGA	201
Rep1	LC3A_3_1387	Myc	ATGTTTTAAATTATCA	384
Rep1	LC3A_3_1387	Myc	ATTAGTATTTGGTATA	231
Rep1	LC3A_3_1387	Myc	ATTAGTCATTTTATAA	53
Rep1	LC3A_3_1387	Myc	ATTATATGATTGTCTG	214
Rep1	LC3A_3_1387	Myc	ATTATCGCGTTACGTA	39
Rep1	LC3A_3_1387	Myc	ATTATTGCTCCAACTT	370
Rep1	LC3A_3_1387	Myc	ATTCTGAATCATATAG	71
Rep1	LC3A_3_1387	Myc	ATTTTCTTGACTCTGA	58
Rep1	LC3A_3_1387	Myc	ATTTTTGTCTTGTCAC	216
Rep1	LC3A_3_1387	Myc	CAATGAATCAGTTAGT	295
Rep1	LC3A_3_1387	Myc	CAGATATCAGTAGACA	87
Rep1	LC3A_3_1387	Myc	CAGATCTGTGAGATTT	22
Rep1	LC3A_3_1387	Myc	CAGTATCCTCCTTAAC	344
Rep1	LC3A_3_1387	Myc	CATGATCATTTAATTT	22
Rep1	LC3A_3_1387	Myc	CCTATTTGAATCTAAT	133
Rep1	LC3A_3_1387	Myc	CCTCTGATATTAATAG	329
Rep1	LC3A_3_1387	Myc	CCTGGTACCCATTTTG	156
Rep1	LC3A_3_1387	Myc	CCTTCATTAGCATCTC	569
Rep1	LC3A_3_1387	Myc	CGCCAACTGAGTTTAT	153
Rep1	LC3A_3_1387	Myc	CGGGTTGAGGCTAGTT	98
Rep1	LC3A_3_1387	Myc	CTATATAAAGTGATAT	151
Rep1	LC3A_3_1387	Myc	CTATCACTATTTGTTA	145
Rep1	LC3A_3_1387	Myc	CTCTCAGCTTTGTTTG	129
Rep1	LC3A_3_1387	Myc	CTCTCATGATATTAAG	115
Rep1	LC3A_3_1387	Myc	CTCTCTCGTGTAGACA	230
Rep1	LC3A_3_1387	Myc	CTGGTTACTTAGCAGA	196
Rep1	LC3A_3_1387	Myc	CTTCGGCGAAATGCTA	58
Rep1	LC3A_3_1387	Myc	CTTGAACTTTTGTTCC	87
Rep1	LC3A_3_1387	Myc	CTTTGTGTTTTTCATC	83
Rep1	LC3A_3_1387	Myc	GAAACGATCTGGAGTT	28
Rep1	LC3A_3_1387	Myc	GAGTGCCGAATGGAAA	103
Rep1	LC3A_3_1387	Myc	GATGTAAGCAGGTTAT	461
Rep1	LC3A_3_1387	Myc	GCAGTCAGTTAGCTTT	69
Rep1	LC3A_3_1387	Myc	GCAGTTTGTTGTGGTT	40
Rep1	LC3A_3_1387	Myc	GCGATCAACGAGGCGG	167
Rep1	LC3A_3_1387	Myc	GCGCTATACACCACGT	137
Rep1	LC3A_3_1387	Myc	GGACAGGTTTTAGTGC	274
Rep1	LC3A_3_1387	Myc	GGTCGTTGATTTTGAT	76
Rep1	LC3A_3_1387	Myc	GTAATGTCCTTTTCTT	116
Rep1	LC3A_3_1387	Myc	GTATTCTTATAGTACG	132
Rep1	LC3A_3_1387	Myc	GTCGCGCAGCTAATTA	51
Rep1	LC3A_3_1387	Myc	GTGGATAACTAATTAC	12
Rep1	LC3A_3_1387	Myc	GTGGCTCGATATGGTA	166
Rep1	LC3A_3_1387	Myc	GTGTTTTTATGGAAGC	143
Rep1	LC3A_3_1387	Myc	GTTTGTGAAACAAGTG	35
Rep1	LC3A_3_1387	Myc	TAAATCTGCATCACCC	89
Rep1	LC3A_3_1387	Myc	TAAATGATAGGTAAGA	43
Rep1	LC3A_3_1387	Myc	TACACTTTAGGACAAT	167
Rep1	LC3A_3_1387	Myc	TAGAGGTGAGATTTTT	225
Rep1	LC3A_3_1387	Myc	TAGCTTGTAAATCTTT	80
Rep1	LC3A_3_1387	Myc	TAGGTCGGAACTCACC	111
Rep1	LC3A_3_1387	Myc	TATGTTATCGTTACTG	88
Rep1	LC3A_3_1387	Myc	TATTTAAAGTTGGGGG	165
Rep1	LC3A_3_1387	Myc	TCATTTTAACCCCGGA	106
Rep1	LC3A_3_1387	Myc	TCCAACGATATGGTAT	142
Rep1	LC3A_3_1387	Myc	TGATGGAATAGTATGA	430
Rep1	LC3A_3_1387	Myc	TGCCACGTAATCATCA	322
Rep1	LC3A_3_1387	Myc	TGCTTTATCGAAGCCT	287
Rep1	LC3A_3_1387	Myc	TGTAGATGTTATTTAT	160
Rep1	LC3A_3_1387	Myc	TTAATATTTTCTTTTT	115
Rep1	LC3A_3_1387	Myc	TTAATCCTTCCATCCT	19
Rep1	LC3A_3_1387	Myc	TTAATGGGAATCCCTC	12
Rep1	LC3A_3_1387	Myc	TTAATGTTCGTCCGCT	116
Rep1	LC3A_3_1387	Myc	TTAGTACTATTCCTTT	123
Rep1	LC3A_3_1387	Myc	TTATCAGGTGTCGCTC	89
Rep1	LC3A_3_1387	Myc	TTATCCAAATATCCCT	23
Rep1	LC3A_3_1387	Myc	TTCAATTTATCTTCTG	250
Rep1	LC3A_3_1387	Myc	TTCCCGTTCCATTTGT	162
Rep1	LC3A_3_1387	Myc	TTCGCTCCAGTCTAAA	14
Rep1	LC3A_3_1387	Myc	TTGACCCATTGAATAG	83
Rep1	LC3A_3_1387	Myc	TTGTGGAGGCTGTTAG	247
Rep1	LC3A_3_1387	Myc	TTTAAGAGTCTTTTTT	365
Rep1	LC3A_3_1387	Myc	TTTACGTACCGTATAA	232
Rep1	LC3A_3_1387	Myc	TTTGCGATGGTTTAGG	449
Rep1	LC3A_3_1387	Myc	TTTTAAGATATCTTCC	94
Rep1	LC3A_3_1388	FLAG	ATACCTCACAAATTCA	263
Rep1	LC3A_3_1388	FLAG	ATTGGGATAGTGACTC	6
Rep1	LC3A_3_1388	FLAG	CGAGTGAGACATTAAT	51
Rep1	LC3A_3_1388	FLAG	GAGGGTCGGTACGTTT	107
Rep1	LC3A_3_1388	FLAG	GGATCCGAAGGTCCTT	114
Rep1	LC3A_3_1388	FLAG	GGGTTGGTGGCTGATG	470
Rep1	LC3A_3_1388	FLAG	TAGCAAATCCCGGTCA	204
Rep1	LC3A_3_1388	FLAG	TATATCCAGATTTGTT	85
Rep1	LC3A_3_1388	FLAG	TATTTTTTTCATAAAG	33
Rep1	LC3A_3_1388	FLAG	TCAATACTTTAGAAGA	100
Rep1	LC3A_3_1388	Myc	ATACCTCACAAATTCA	222
Rep1	LC3A_3_1388	Myc	ATTACCGATTATGTGA	1
Rep1	LC3A_3_1388	Myc	ATTGGGATAGTGACTC	15
Rep1	LC3A_3_1388	Myc	CGAGTGAGACATTAAT	36
Rep1	LC3A_3_1388	Myc	GAGGGTCGGTACGTTT	230
Rep1	LC3A_3_1388	Myc	GGATCCGAAGGTCCTT	79
Rep1	LC3A_3_1388	Myc	GGGTTGGTGGCTGATG	407
Rep1	LC3A_3_1388	Myc	TAGCAAATCCCGGTCA	197
Rep1	LC3A_3_1388	Myc	TATATCCAGATTTGTT	68
Rep1	LC3A_3_1388	Myc	TATTTTTTTCATAAAG	52
Rep1	LC3A_3_1388	Myc	TCAATACTTTAGAAGA	128
Rep1	LC3A_3_1389	FLAG	AAAGTAATGGCTTAAG	15
Rep1	LC3A_3_1389	FLAG	AAATAAGCTCTTCCTC	36
Rep1	LC3A_3_1389	FLAG	AATTTACTATATTGTA	229
Rep1	LC3A_3_1389	FLAG	ACACTCACTTGGCCTA	149
Rep1	LC3A_3_1389	FLAG	ACATAGGATATTTCTA	205
Rep1	LC3A_3_1389	FLAG	AGCTGGTTCGTCCATC	356
Rep1	LC3A_3_1389	FLAG	AGGTTATCAATGCTCG	454
Rep1	LC3A_3_1389	FLAG	ATAAAGGTCTCTCTTT	177
Rep1	LC3A_3_1389	FLAG	ATAGATAAGACTTTAT	21
Rep1	LC3A_3_1389	FLAG	ATATATCTCCTAGTTA	58
Rep1	LC3A_3_1389	FLAG	ATTATTTCCTCATCCG	87
Rep1	LC3A_3_1389	FLAG	CACAAGGCAAAGATAG	125
Rep1	LC3A_3_1389	FLAG	CATATATTATACGCTT	311
Rep1	LC3A_3_1389	FLAG	CCCGTGTTGATCGGTC	80
Rep1	LC3A_3_1389	FLAG	CCGGCACGAAATCCGT	371
Rep1	LC3A_3_1389	FLAG	CCTATTTAGATTACTC	109
Rep1	LC3A_3_1389	FLAG	CCTTAGGCTGGCCACG	313
Rep1	LC3A_3_1389	FLAG	CGATAGAATGCCGGTC	13
Rep1	LC3A_3_1389	FLAG	CTACATAAACCTTCGG	55
Rep1	LC3A_3_1389	FLAG	CTTCGCAAACGTCGTG	74
Rep1	LC3A_3_1389	FLAG	GATAAAGTGTATGACA	146
Rep1	LC3A_3_1389	FLAG	GCTACCCCCTTGAGTG	2
Rep1	LC3A_3_1389	FLAG	GGAGGGGAAATATAAT	60
Rep1	LC3A_3_1389	FLAG	GGTTATAATTTATCTT	106
Rep1	LC3A_3_1389	FLAG	GTGAGACATCCTGCTT	405
Rep1	LC3A_3_1389	FLAG	GTTGATCGGTTAATTC	79
Rep1	LC3A_3_1389	FLAG	GTTGTTGATGGTTACT	301
Rep1	LC3A_3_1389	FLAG	TAAATGATGTCAAAGA	45
Rep1	LC3A_3_1389	FLAG	TAATCACGAAGGGGAT	571
Rep1	LC3A_3_1389	FLAG	TACTTTAGCGTTTTAA	353
Rep1	LC3A_3_1389	FLAG	TCGTTGTTTAGAGTTA	175
Rep1	LC3A_3_1389	FLAG	TGCATTCTTTAACAAT	391
Rep1	LC3A_3_1389	FLAG	TGTTTAGTTACCTAGT	120
Rep1	LC3A_3_1389	FLAG	TTATGGAAAACATTAT	36
Rep1	LC3A_3_1389	FLAG	TTCATCCTGTTTGGTT	41
Rep1	LC3A_3_1389	FLAG	TTCCACATCATATTCG	186
Rep1	LC3A_3_1389	FLAG	TTCGCCGCATCGAGTA	33
Rep1	LC3A_3_1389	FLAG	TTGCAAACCGATTTTA	427
Rep1	LC3A_3_1389	FLAG	TTTGGACTCCCCTGTA	184
Rep1	LC3A_3_1389	FLAG	TTTTAACATTATGGGT	193
Rep1	LC3A_3_1389	Myc	AAAGTAATGGCTTAAG	7
Rep1	LC3A_3_1389	Myc	AAATAAGCTCTTCCTC	15
Rep1	LC3A_3_1389	Myc	AATTTACTATATTGTA	336
Rep1	LC3A_3_1389	Myc	ACACTCACTTGGCCTA	179
Rep1	LC3A_3_1389	Myc	ACATAGGATATTTCTA	196
Rep1	LC3A_3_1389	Myc	AGCTGGTTCGTCCATC	374
Rep1	LC3A_3_1389	Myc	AGGTTATCAATGCTCG	515
Rep1	LC3A_3_1389	Myc	ATAAAGGTCTCTCTTT	242
Rep1	LC3A_3_1389	Myc	ATAGATAAGACTTTAT	14
Rep1	LC3A_3_1389	Myc	ATATATCTCCTAGTTA	97
Rep1	LC3A_3_1389	Myc	ATTATTTCCTCATCCG	80
Rep1	LC3A_3_1389	Myc	CACAAGGCAAAGATAG	112
Rep1	LC3A_3_1389	Myc	CATATATTATACGCTT	288
Rep1	LC3A_3_1389	Myc	CCCGTGTTGATCGGTC	90
Rep1	LC3A_3_1389	Myc	CCGGCACGAAATCCGT	455
Rep1	LC3A_3_1389	Myc	CCTATTTAGATTACTC	97
Rep1	LC3A_3_1389	Myc	CCTTAGGCTGGCCACG	335
Rep1	LC3A_3_1389	Myc	CGATAGAATGCCGGTC	17
Rep1	LC3A_3_1389	Myc	CTACATAAACCTTCGG	52
Rep1	LC3A_3_1389	Myc	CTTCGCAAACGTCGTG	85
Rep1	LC3A_3_1389	Myc	GATAAAGTGTATGACA	110
Rep1	LC3A_3_1389	Myc	GGAGGGGAAATATAAT	52
Rep1	LC3A_3_1389	Myc	GGTTATAATTTATCTT	79
Rep1	LC3A_3_1389	Myc	GTGAGACATCCTGCTT	393
Rep1	LC3A_3_1389	Myc	GTTGATCGGTTAATTC	73
Rep1	LC3A_3_1389	Myc	GTTGTTGATGGTTACT	188
Rep1	LC3A_3_1389	Myc	TAAATGATGTCAAAGA	32
Rep1	LC3A_3_1389	Myc	TAATCACGAAGGGGAT	586
Rep1	LC3A_3_1389	Myc	TACTTTAGCGTTTTAA	362
Rep1	LC3A_3_1389	Myc	TCGTTGTTTAGAGTTA	156
Rep1	LC3A_3_1389	Myc	TGCATTCTTTAACAAT	459
Rep1	LC3A_3_1389	Myc	TGTTTAGTTACCTAGT	81
Rep1	LC3A_3_1389	Myc	TTATGGAAAACATTAT	33
Rep1	LC3A_3_1389	Myc	TTCATCCTGTTTGGTT	33
Rep1	LC3A_3_1389	Myc	TTCCACATCATATTCG	180
Rep1	LC3A_3_1389	Myc	TTCGCCGCATCGAGTA	55
Rep1	LC3A_3_1389	Myc	TTGCAAACCGATTTTA	441
Rep1	LC3A_3_1389	Myc	TTTGGACTCCCCTGTA	174
Rep1	LC3A_3_1389	Myc	TTTTAACATTATGGGT	176
Rep1	LC3A_3_1390	FLAG	ACTTTGTGCCTACGGG	244
Rep1	LC3A_3_1390	FLAG	ATTTTTCTTAATTTCC	290
Rep1	LC3A_3_1390	FLAG	CCAACCTTTTTTATTT	270
Rep1	LC3A_3_1390	FLAG	CTTGTTCTTTATTTCG	146
Rep1	LC3A_3_1390	FLAG	GAGAGTCATTTCCTCT	86
Rep1	LC3A_3_1390	FLAG	GAGCTAAGTGATCTTC	163
Rep1	LC3A_3_1390	FLAG	GATTAGATTTTTACTT	22
Rep1	LC3A_3_1390	FLAG	GCTAAGCCATTGAAAA	41
Rep1	LC3A_3_1390	FLAG	GGGGTCGTACTGTCTG	123
Rep1	LC3A_3_1390	FLAG	GTAGGTCTTACATAGG	103
Rep1	LC3A_3_1390	FLAG	GTGGCTGCATGTAGTG	4
Rep1	LC3A_3_1390	FLAG	TAACGCCTAACTCCGA	34
Rep1	LC3A_3_1390	FLAG	TAAGAAATTCAGAATC	39
Rep1	LC3A_3_1390	FLAG	TCACAGATTTGTATTT	3
Rep1	LC3A_3_1390	FLAG	TCAGGCTATGCTCTTT	42
Rep1	LC3A_3_1390	FLAG	TGCATAGCCCTGTGCC	131
Rep1	LC3A_3_1390	FLAG	TGTTATTCATGTATTA	113
Rep1	LC3A_3_1390	FLAG	TGTTTTCTTCTGAGAG	139
Rep1	LC3A_3_1390	FLAG	TTAAACTCGGTAATAG	24
Rep1	LC3A_3_1390	FLAG	TTTATGCAAATCCACC	129
Rep1	LC3A_3_1390	Myc	ACTTTGTGCCTACGGG	298
Rep1	LC3A_3_1390	Myc	ATTTTTCTTAATTTCC	241
Rep1	LC3A_3_1390	Myc	CCAACCTTTTTTATTT	239
Rep1	LC3A_3_1390	Myc	CTTGTTCTTTATTTCG	182
Rep1	LC3A_3_1390	Myc	GAGAGTCATTTCCTCT	119
Rep1	LC3A_3_1390	Myc	GAGCTAAGTGATCTTC	184
Rep1	LC3A_3_1390	Myc	GATTAGATTTTTACTT	44
Rep1	LC3A_3_1390	Myc	GCTAAGCCATTGAAAA	51
Rep1	LC3A_3_1390	Myc	GGGGTCGTACTGTCTG	87
Rep1	LC3A_3_1390	Myc	GTAGGTCTTACATAGG	162
Rep1	LC3A_3_1390	Myc	GTGGCTGCATGTAGTG	3
Rep1	LC3A_3_1390	Myc	TAACGCCTAACTCCGA	51
Rep1	LC3A_3_1390	Myc	TAAGAAATTCAGAATC	20
Rep1	LC3A_3_1390	Myc	TCACAGATTTGTATTT	3
Rep1	LC3A_3_1390	Myc	TCAGGCTATGCTCTTT	77
Rep1	LC3A_3_1390	Myc	TGCATAGCCCTGTGCC	106
Rep1	LC3A_3_1390	Myc	TGTTATTCATGTATTA	130
Rep1	LC3A_3_1390	Myc	TGTTTTCTTCTGAGAG	88
Rep1	LC3A_3_1390	Myc	TTAAACTCGGTAATAG	34
Rep1	LC3A_3_1390	Myc	TTTATGCAAATCCACC	144
Rep1	LC3A_3_1391	FLAG	ACCCCTTAATCTGTCG	139
Rep1	LC3A_3_1391	FLAG	AGACCTTATCAGCTCA	86
Rep1	LC3A_3_1391	FLAG	CGATATTCTTTCATAT	173
Rep1	LC3A_3_1391	FLAG	CTCATGTCAATTCCCC	5
Rep1	LC3A_3_1391	FLAG	CTGAGATAAAAATCGT	14
Rep1	LC3A_3_1391	FLAG	CTTAACTCAAACTTCA	63
Rep1	LC3A_3_1391	FLAG	GTTATTAGTGGTTAGG	608
Rep1	LC3A_3_1391	FLAG	TAGGCTTCAGTAAAAC	2
Rep1	LC3A_3_1391	FLAG	TCTTTCTTTCAACGGT	321
Rep1	LC3A_3_1391	FLAG	TGACTAAATCAGTACG	109
Rep1	LC3A_3_1391	FLAG	TGATCCAAACGATGAT	231
Rep1	LC3A_3_1391	FLAG	TGTTTTGGTTTATTTA	119
Rep1	LC3A_3_1391	FLAG	TTCTTATGGCATTTCT	165
Rep1	LC3A_3_1391	FLAG	TTTATATAACACATAT	136
Rep1	LC3A_3_1391	Myc	ACCCCTTAATCTGTCG	100
Rep1	LC3A_3_1391	Myc	AGACCTTATCAGCTCA	101
Rep1	LC3A_3_1391	Myc	ATTTCCTCTGTATAAA	1
Rep1	LC3A_3_1391	Myc	CGATATTCTTTCATAT	155
Rep1	LC3A_3_1391	Myc	CTCATGTCAATTCCCC	4
Rep1	LC3A_3_1391	Myc	CTGAGATAAAAATCGT	5
Rep1	LC3A_3_1391	Myc	CTTAACTCAAACTTCA	56
Rep1	LC3A_3_1391	Myc	GTTATTAGTGGTTAGG	421
Rep1	LC3A_3_1391	Myc	TAGGCTTCAGTAAAAC	2
Rep1	LC3A_3_1391	Myc	TCTTTCTTTCAACGGT	267
Rep1	LC3A_3_1391	Myc	TGACTAAATCAGTACG	160
Rep1	LC3A_3_1391	Myc	TGATCCAAACGATGAT	250
Rep1	LC3A_3_1391	Myc	TGTTTTGGTTTATTTA	79
Rep1	LC3A_3_1391	Myc	TTCTTATGGCATTTCT	213
Rep1	LC3A_3_1391	Myc	TTTATATAACACATAT	82
Rep1	LC3A_3_1392	FLAG	AAATCTTCCTTCACTT	89
Rep1	LC3A_3_1392	FLAG	ATACTGTTACTAGGTA	106
Rep1	LC3A_3_1392	FLAG	ATCTATATTTTAGAAA	37
Rep1	LC3A_3_1392	FLAG	ATGGGAATTGATGTTC	60
Rep1	LC3A_3_1392	FLAG	GTAGTGATATTCATGG	173
Rep1	LC3A_3_1392	FLAG	TATCAATGTATCTCCA	158
Rep1	LC3A_3_1392	FLAG	TTTGGCATCGGTATGT	63
Rep1	LC3A_3_1392	Myc	AAATCTTCCTTCACTT	63
Rep1	LC3A_3_1392	Myc	ATACTGTTACTAGGTA	142
Rep1	LC3A_3_1392	Myc	ATCTATATTTTAGAAA	41
Rep1	LC3A_3_1392	Myc	ATGGGAATTGATGTTC	87
Rep1	LC3A_3_1392	Myc	GTAGTGATATTCATGG	127
Rep1	LC3A_3_1392	Myc	TATCAATGTATCTCCA	178
Rep1	LC3A_3_1392	Myc	TTTGGCATCGGTATGT	64
Rep1	LC3A_3_1393	FLAG	ACCTGCTGTGGACCGA	299
Rep1	LC3A_3_1393	FLAG	ATACATGTTGTCTATT	169
Rep1	LC3A_3_1393	FLAG	CAGTTAGGTTTTTGTA	139
Rep1	LC3A_3_1393	FLAG	GAGTAAACTCATTCAA	285
Rep1	LC3A_3_1393	FLAG	TCTATTTTAGTTCACG	117
Rep1	LC3A_3_1393	Myc	ACCTGCTGTGGACCGA	314
Rep1	LC3A_3_1393	Myc	ATACATGTTGTCTATT	113
Rep1	LC3A_3_1393	Myc	CAGTTAGGTTTTTGTA	93
Rep1	LC3A_3_1393	Myc	GAGTAAACTCATTCAA	213
Rep1	LC3A_3_1393	Myc	TCTATTTTAGTTCACG	93
Rep1	LC3A_3_1394	FLAG	GGACGTTGATCGATTA	221
Rep1	LC3A_3_1394	FLAG	TGCAGAGCACTCTCCC	25
Rep1	LC3A_3_1394	FLAG	TGTGTACTAATAATGA	116
Rep1	LC3A_3_1394	FLAG	TTCTGCATACATAAGT	313
Rep1	LC3A_3_1394	FLAG	TTTCTTCTCCTGGCCA	40
Rep1	LC3A_3_1394	FLAG	TTTTGGTTCAGCGACC	109
Rep1	LC3A_3_1394	Myc	GGACGTTGATCGATTA	237
Rep1	LC3A_3_1394	Myc	TGCAGAGCACTCTCCC	37
Rep1	LC3A_3_1394	Myc	TGTGTACTAATAATGA	86
Rep1	LC3A_3_1394	Myc	TTCTGCATACATAAGT	273
Rep1	LC3A_3_1394	Myc	TTTCTTCTCCTGGCCA	45
Rep1	LC3A_3_1394	Myc	TTTTGGTTCAGCGACC	86
Rep1	LC3A_3_1395	FLAG	AAATTAGACCGGTCGC	5
Rep1	LC3A_3_1395	FLAG	AACATATTTGTGTAAT	198
Rep1	LC3A_3_1395	FLAG	AATGAGGTGGGAGGGT	304
Rep1	LC3A_3_1395	FLAG	ACTGTTAGGCTTGTTT	398
Rep1	LC3A_3_1395	FLAG	ACTTATAAAGTCTGTT	70
Rep1	LC3A_3_1395	FLAG	AGTTTGCTTCTAGTAA	233
Rep1	LC3A_3_1395	FLAG	CAAAGATCACATACGC	76
Rep1	LC3A_3_1395	FLAG	CATGATAGAACCTTCG	495
Rep1	LC3A_3_1395	FLAG	CCCCTAGCTAAGCGGA	45
Rep1	LC3A_3_1395	FLAG	CCTTCTTTATACTCAT	279
Rep1	LC3A_3_1395	FLAG	GAACATTTGTCTACTT	78
Rep1	LC3A_3_1395	FLAG	GAATAATCAGATCCTC	268
Rep1	LC3A_3_1395	FLAG	GATAACCTTTTTTATT	50
Rep1	LC3A_3_1395	FLAG	GATGCTTTCGTGTGGT	26
Rep1	LC3A_3_1395	FLAG	GCTGGCAGTTTTACGT	155
Rep1	LC3A_3_1395	FLAG	GGGCGATTAGAGGGGT	73
Rep1	LC3A_3_1395	FLAG	GTCTATGGTATATTCA	77
Rep1	LC3A_3_1395	FLAG	GTCTCCTTGCCATCCG	239
Rep1	LC3A_3_1395	FLAG	TACCTAGGGACGGTTT	24
Rep1	LC3A_3_1395	FLAG	TACTATCCACGGCCTA	322
Rep1	LC3A_3_1395	FLAG	TAGGTTGCCTCAATCC	64
Rep1	LC3A_3_1395	FLAG	TATATTATGCTACGAT	129
Rep1	LC3A_3_1395	FLAG	TATTATTTAACCTAAG	261
Rep1	LC3A_3_1395	FLAG	TCAAATGGTCAGACAG	122
Rep1	LC3A_3_1395	FLAG	TCATGTCTTTCCAATG	50
Rep1	LC3A_3_1395	FLAG	TCTGAGCCTAAATTCC	77
Rep1	LC3A_3_1395	FLAG	TGACTTTTCTATCGTT	14
Rep1	LC3A_3_1395	FLAG	TGATTTTTTTATGTAT	90
Rep1	LC3A_3_1395	FLAG	TGCGTTCAACTTCCCT	110
Rep1	LC3A_3_1395	FLAG	TGGATGTAATATTATC	156
Rep1	LC3A_3_1395	FLAG	TTACAAAACTTTCATT	51
Rep1	LC3A_3_1395	FLAG	TTCGGGAAGGGTAAGG	178
Rep1	LC3A_3_1395	FLAG	TTGATAGTATGTTGAT	122
Rep1	LC3A_3_1395	FLAG	TTGCTATTAGACTATA	218
Rep1	LC3A_3_1395	FLAG	TTTTACGTCAGATCAC	127
Rep1	LC3A_3_1395	Myc	AAATTAGACCGGTCGC	4
Rep1	LC3A_3_1395	Myc	AACATATTTGTGTAAT	305
Rep1	LC3A_3_1395	Myc	AATGAGGTGGGAGGGT	139
Rep1	LC3A_3_1395	Myc	ACTGTTAGGCTTGTTT	258
Rep1	LC3A_3_1395	Myc	ACTTATAAAGTCTGTT	32
Rep1	LC3A_3_1395	Myc	AGTTTGCTTCTAGTAA	156
Rep1	LC3A_3_1395	Myc	CAAAGATCACATACGC	48
Rep1	LC3A_3_1395	Myc	CATGATAGAACCTTCG	426
Rep1	LC3A_3_1395	Myc	CCCCTAGCTAAGCGGA	87
Rep1	LC3A_3_1395	Myc	CCTTCTTTATACTCAT	236
Rep1	LC3A_3_1395	Myc	GAACATTTGTCTACTT	54
Rep1	LC3A_3_1395	Myc	GAATAATCAGATCCTC	368
Rep1	LC3A_3_1395	Myc	GATAACCTTTTTTATT	39
Rep1	LC3A_3_1395	Myc	GATGCTTTCGTGTGGT	20
Rep1	LC3A_3_1395	Myc	GCTGGCAGTTTTACGT	74
Rep1	LC3A_3_1395	Myc	GGGCGATTAGAGGGGT	61
Rep1	LC3A_3_1395	Myc	GTCTATGGTATATTCA	61
Rep1	LC3A_3_1395	Myc	GTCTCCTTGCCATCCG	241
Rep1	LC3A_3_1395	Myc	TACCTAGGGACGGTTT	127
Rep1	LC3A_3_1395	Myc	TACTATCCACGGCCTA	262
Rep1	LC3A_3_1395	Myc	TAGGTTGCCTCAATCC	54
Rep1	LC3A_3_1395	Myc	TATATTATGCTACGAT	111
Rep1	LC3A_3_1395	Myc	TATTATTTAACCTAAG	201
Rep1	LC3A_3_1395	Myc	TCAAATGGTCAGACAG	105
Rep1	LC3A_3_1395	Myc	TCATGTCTTTCCAATG	83
Rep1	LC3A_3_1395	Myc	TCTGAGCCTAAATTCC	138
Rep1	LC3A_3_1395	Myc	TGACTTTTCTATCGTT	5
Rep1	LC3A_3_1395	Myc	TGATTTTTTTATGTAT	109
Rep1	LC3A_3_1395	Myc	TGCGTTCAACTTCCCT	84
Rep1	LC3A_3_1395	Myc	TGGATGTAATATTATC	110
Rep1	LC3A_3_1395	Myc	TTACAAAACTTTCATT	36
Rep1	LC3A_3_1395	Myc	TTCGGGAAGGGTAAGG	107
Rep1	LC3A_3_1395	Myc	TTGATAGTATGTTGAT	130
Rep1	LC3A_3_1395	Myc	TTGCTATTAGACTATA	214
Rep1	LC3A_3_1395	Myc	TTTTACGTCAGATCAC	93
Rep1	LC3A_3_1396	FLAG	ACTTCTCAACTACACG	190
Rep1	LC3A_3_1396	FLAG	ATTATTAGTACACATA	84
Rep1	LC3A_3_1396	FLAG	CACTACGTACTCCTAA	50
Rep1	LC3A_3_1396	FLAG	GCTTGATGTCAGGCAT	44
Rep1	LC3A_3_1396	FLAG	GGGAATAATATTCAAG	84
Rep1	LC3A_3_1396	FLAG	GTTATCTACCCTAAAA	7
Rep1	LC3A_3_1396	FLAG	TACACAATTGGCGTGA	221
Rep1	LC3A_3_1396	FLAG	TATTCGTGGTCCCTCG	232
Rep1	LC3A_3_1396	FLAG	TATTTTCTCCTTTGGC	304
Rep1	LC3A_3_1396	FLAG	TGGTTTCTTTCGAAGT	111
Rep1	LC3A_3_1396	FLAG	TTTACTACAGACTGTA	276
Rep1	LC3A_3_1396	FLAG	TTTGTTGCTATTTTGC	389
Rep1	LC3A_3_1396	Myc	ACTTCTCAACTACACG	151
Rep1	LC3A_3_1396	Myc	ATTATTAGTACACATA	130
Rep1	LC3A_3_1396	Myc	CACTACGTACTCCTAA	218
Rep1	LC3A_3_1396	Myc	GCTTGATGTCAGGCAT	56
Rep1	LC3A_3_1396	Myc	GGGAATAATATTCAAG	51
Rep1	LC3A_3_1396	Myc	GTTATCTACCCTAAAA	5
Rep1	LC3A_3_1396	Myc	TACACAATTGGCGTGA	255
Rep1	LC3A_3_1396	Myc	TATTCGTGGTCCCTCG	179
Rep1	LC3A_3_1396	Myc	TATTTTCTCCTTTGGC	237
Rep1	LC3A_3_1396	Myc	TGGTTTCTTTCGAAGT	100
Rep1	LC3A_3_1396	Myc	TTTACTACAGACTGTA	313
Rep1	LC3A_3_1396	Myc	TTTGTTGCTATTTTGC	246
Rep1	LC3A_3_1397	FLAG	AATTATATGTTGCGCG	212
Rep1	LC3A_3_1397	FLAG	CAGTTAATTCCTTACA	326
Rep1	LC3A_3_1397	FLAG	CATGAGTGTGCTAGTT	472
Rep1	LC3A_3_1397	FLAG	CTACCCTTCTTCGCTC	55
Rep1	LC3A_3_1397	FLAG	CTGGTAGTTCCGCCGG	204
Rep1	LC3A_3_1397	FLAG	GATTTCTAAGAAAGTC	71
Rep1	LC3A_3_1397	FLAG	GCGATTCTCAAATGTT	72
Rep1	LC3A_3_1397	FLAG	GTCACTGCCTGGATAT	495
Rep1	LC3A_3_1397	FLAG	GTCATGTATCTCTGAG	266
Rep1	LC3A_3_1397	FLAG	TTACAAAGTCGTTATT	2
Rep1	LC3A_3_1397	Myc	AATTATATGTTGCGCG	136
Rep1	LC3A_3_1397	Myc	CAGTTAATTCCTTACA	313
Rep1	LC3A_3_1397	Myc	CATGAGTGTGCTAGTT	623
Rep1	LC3A_3_1397	Myc	CTACCCTTCTTCGCTC	40
Rep1	LC3A_3_1397	Myc	CTGGTAGTTCCGCCGG	456
Rep1	LC3A_3_1397	Myc	GATTTCTAAGAAAGTC	60
Rep1	LC3A_3_1397	Myc	GCGATTCTCAAATGTT	95
Rep1	LC3A_3_1397	Myc	GTCACTGCCTGGATAT	434
Rep1	LC3A_3_1397	Myc	GTCATGTATCTCTGAG	211
Rep1	LC3A_3_1397	Myc	TTACAAAGTCGTTATT	33
Rep1	LC3A_3_1398	FLAG	AGCCATTCACTACCGT	157
Rep1	LC3A_3_1398	FLAG	AGCTAACTTTCTTGTA	116
Rep1	LC3A_3_1398	FLAG	AGCTACATTTTTTTGA	317
Rep1	LC3A_3_1398	FLAG	AGCTTCTCTGTAGTTA	17
Rep1	LC3A_3_1398	FLAG	CGCATGTTATTATAAG	123
Rep1	LC3A_3_1398	FLAG	CGCTACTAGGTGATAA	235
Rep1	LC3A_3_1398	FLAG	GGAAAGTGCATGTAAA	138
Rep1	LC3A_3_1398	FLAG	GGATGAACTATTCCAG	27
Rep1	LC3A_3_1398	FLAG	GGATTAGTACTGATAA	74
Rep1	LC3A_3_1398	FLAG	GTCATACTAGCTGCGT	324
Rep1	LC3A_3_1398	FLAG	TACGTATAACCATCTT	331
Rep1	LC3A_3_1398	FLAG	TATTAGCTGACTCTTA	125
Rep1	LC3A_3_1398	FLAG	TCAAATCCCTAAGTGT	378
Rep1	LC3A_3_1398	FLAG	TCAGCTAGCTATACTT	28
Rep1	LC3A_3_1398	FLAG	TCCGTTGAAGCTTGTG	55
Rep1	LC3A_3_1398	FLAG	TCGGGCTGGGTTCAGT	58
Rep1	LC3A_3_1398	FLAG	TCGTATATTGACAAGC	315
Rep1	LC3A_3_1398	FLAG	TTCCGTCGTAAGACCA	51
Rep1	LC3A_3_1398	FLAG	TTCGTATACTTTTTAT	243
Rep1	LC3A_3_1398	FLAG	TTTACTGTAGTATTTT	172
Rep1	LC3A_3_1398	Myc	AGCCATTCACTACCGT	168
Rep1	LC3A_3_1398	Myc	AGCTAACTTTCTTGTA	208
Rep1	LC3A_3_1398	Myc	AGCTACATTTTTTTGA	373
Rep1	LC3A_3_1398	Myc	AGCTTCTCTGTAGTTA	20
Rep1	LC3A_3_1398	Myc	CGCATGTTATTATAAG	158
Rep1	LC3A_3_1398	Myc	CGCTACTAGGTGATAA	139
Rep1	LC3A_3_1398	Myc	GGAAAGTGCATGTAAA	134
Rep1	LC3A_3_1398	Myc	GGATGAACTATTCCAG	30
Rep1	LC3A_3_1398	Myc	GGATTAGTACTGATAA	54
Rep1	LC3A_3_1398	Myc	GTCATACTAGCTGCGT	290
Rep1	LC3A_3_1398	Myc	TACGTATAACCATCTT	295
Rep1	LC3A_3_1398	Myc	TATTAGCTGACTCTTA	153
Rep1	LC3A_3_1398	Myc	TCAAATCCCTAAGTGT	378
Rep1	LC3A_3_1398	Myc	TCAGCTAGCTATACTT	70
Rep1	LC3A_3_1398	Myc	TCCGTTGAAGCTTGTG	51
Rep1	LC3A_3_1398	Myc	TCGGGCTGGGTTCAGT	20
Rep1	LC3A_3_1398	Myc	TCGTATATTGACAAGC	327
Rep1	LC3A_3_1398	Myc	TTCCGTCGTAAGACCA	92
Rep1	LC3A_3_1398	Myc	TTCGTATACTTTTTAT	209
Rep1	LC3A_3_1398	Myc	TTTACTGTAGTATTTT	140
Rep1	LC3A_3_1399	FLAG	AAGTACGCCCGAGTAG	67
Rep1	LC3A_3_1399	FLAG	ACCCCGTTTTAAAGCT	74
Rep1	LC3A_3_1399	FLAG	ATGGAAATTATACTGA	109
Rep1	LC3A_3_1399	FLAG	ATGTCTTTCTGTTCGG	66
Rep1	LC3A_3_1399	FLAG	CAGTATTTCCATCGGC	94
Rep1	LC3A_3_1399	FLAG	CTTCGTAGGTCGCAGT	7
Rep1	LC3A_3_1399	FLAG	GTTTTCTAATTCAGTG	261
Rep1	LC3A_3_1399	FLAG	TTATTACTGTCTAAGG	24
Rep1	LC3A_3_1399	FLAG	TTCGAGTTAACCTTAG	42
Rep1	LC3A_3_1399	Myc	AAGTACGCCCGAGTAG	67
Rep1	LC3A_3_1399	Myc	ACCCCGTTTTAAAGCT	98
Rep1	LC3A_3_1399	Myc	ATGGAAATTATACTGA	125
Rep1	LC3A_3_1399	Myc	ATGTCTTTCTGTTCGG	123
Rep1	LC3A_3_1399	Myc	CAGTATTTCCATCGGC	99
Rep1	LC3A_3_1399	Myc	CTTCGTAGGTCGCAGT	10
Rep1	LC3A_3_1399	Myc	GTTTTCTAATTCAGTG	243
Rep1	LC3A_3_1399	Myc	TTATTACTGTCTAAGG	83
Rep1	LC3A_3_1399	Myc	TTCGAGTTAACCTTAG	26
Rep1	LC3A_3_1400	FLAG	AAAAGATTGTTATACT	5
Rep1	LC3A_3_1400	FLAG	AGTAATAAACGACAGT	127
Rep1	LC3A_3_1400	FLAG	ATAGGGTGTAAATCAA	20
Rep1	LC3A_3_1400	FLAG	ATGTGCTACACCTGCA	218
Rep1	LC3A_3_1400	FLAG	CTTACGACTTATGACT	90
Rep1	LC3A_3_1400	FLAG	CTTGATAATGAGTGTA	258
Rep1	LC3A_3_1400	FLAG	GAGTGGGAGTGCTTTC	338
Rep1	LC3A_3_1400	FLAG	GGTACTCTTAGTTGCT	282
Rep1	LC3A_3_1400	FLAG	GTTCGCTAAACAGATA	189
Rep1	LC3A_3_1400	FLAG	TTATGCGAAACTTTTA	294
Rep1	LC3A_3_1400	FLAG	TTTAAAATCTCCCGAC	312
Rep1	LC3A_3_1400	FLAG	TTTATAAGATGATTGT	27
Rep1	LC3A_3_1400	Myc	AAAAGATTGTTATACT	5
Rep1	LC3A_3_1400	Myc	AGTAATAAACGACAGT	117
Rep1	LC3A_3_1400	Myc	ATAGGGTGTAAATCAA	66
Rep1	LC3A_3_1400	Myc	ATGTGCTACACCTGCA	279
Rep1	LC3A_3_1400	Myc	CTTACGACTTATGACT	126
Rep1	LC3A_3_1400	Myc	CTTGATAATGAGTGTA	208
Rep1	LC3A_3_1400	Myc	GAGTGGGAGTGCTTTC	304
Rep1	LC3A_3_1400	Myc	GGTACTCTTAGTTGCT	157
Rep1	LC3A_3_1400	Myc	GTTCGCTAAACAGATA	149
Rep1	LC3A_3_1400	Myc	TTATGCGAAACTTTTA	250
Rep1	LC3A_3_1400	Myc	TTTAAAATCTCCCGAC	289
Rep1	LC3A_3_1400	Myc	TTTATAAGATGATTGT	13
Rep1	LC3A_3_1401	FLAG	AACCAATTTGTTCGGT	293
Rep1	LC3A_3_1401	FLAG	AATTATTGTCTACTTT	274
Rep1	LC3A_3_1401	FLAG	ACCGACAGTGGATTTG	76
Rep1	LC3A_3_1401	FLAG	ATCCCATCGTATGATG	113
Rep1	LC3A_3_1401	FLAG	CAGCTTACAGTGTATG	44
Rep1	LC3A_3_1401	FLAG	CCCACGCCAACTGTGT	312
Rep1	LC3A_3_1401	FLAG	CTTTCTAAAATTATCT	42
Rep1	LC3A_3_1401	FLAG	GCGTATCTGTTATGTT	70
Rep1	LC3A_3_1401	FLAG	TCAATTATAAGAAAGT	94
Rep1	LC3A_3_1401	FLAG	TCGGATAACCAAAAAT	1
Rep1	LC3A_3_1401	FLAG	TTTTCGTGTTATAGAT	254
Rep1	LC3A_3_1401	Myc	AACCAATTTGTTCGGT	372
Rep1	LC3A_3_1401	Myc	AATTATTGTCTACTTT	229
Rep1	LC3A_3_1401	Myc	ACCGACAGTGGATTTG	60
Rep1	LC3A_3_1401	Myc	ATCCCATCGTATGATG	129
Rep1	LC3A_3_1401	Myc	CAGCTTACAGTGTATG	61
Rep1	LC3A_3_1401	Myc	CCCACGCCAACTGTGT	246
Rep1	LC3A_3_1401	Myc	CTTTCTAAAATTATCT	55
Rep1	LC3A_3_1401	Myc	GCGTATCTGTTATGTT	82
Rep1	LC3A_3_1401	Myc	TCAATTATAAGAAAGT	91
Rep1	LC3A_3_1401	Myc	TTTTCGTGTTATAGAT	271
Rep1	LC3A_3_1402	FLAG	AGAAACTCCATGGATT	243
Rep1	LC3A_3_1402	FLAG	AGACTATAGGGATCTT	35
Rep1	LC3A_3_1402	FLAG	ATAAAATTATTTTAAG	1
Rep1	LC3A_3_1402	FLAG	ATAAGTTTATTTGATG	55
Rep1	LC3A_3_1402	FLAG	ATACTTTGACCTTAGC	44
Rep1	LC3A_3_1402	FLAG	ATTAAATGATACAAGT	50
Rep1	LC3A_3_1402	FLAG	ATTTTCCGATATTTCT	280
Rep1	LC3A_3_1402	FLAG	CACAAACGAATTTATG	148
Rep1	LC3A_3_1402	FLAG	CACATATATAAGTTGG	181
Rep1	LC3A_3_1402	FLAG	CACGGGACTTTCTCAT	513
Rep1	LC3A_3_1402	FLAG	CATAGTAAGTTTATAA	100
Rep1	LC3A_3_1402	FLAG	CATCAGGGGGTAATTT	28
Rep1	LC3A_3_1402	FLAG	CGTAGATAAACAAGTA	171
Rep1	LC3A_3_1402	FLAG	CGTATACACAGCTTTT	169
Rep1	LC3A_3_1402	FLAG	CGTATTGACAAATTAA	22
Rep1	LC3A_3_1402	FLAG	CGTTTAATATATATTA	131
Rep1	LC3A_3_1402	FLAG	CTACTTGATTTGTATC	524
Rep1	LC3A_3_1402	FLAG	CTGAAGAAAGCTATTA	24
Rep1	LC3A_3_1402	FLAG	CTTAAAGTCTATGGCC	316
Rep1	LC3A_3_1402	FLAG	CTTTACTACTGGGCAA	183
Rep1	LC3A_3_1402	FLAG	CTTTTCTATCTTATTG	334
Rep1	LC3A_3_1402	FLAG	GATGGTTGTTTGGTTA	442
Rep1	LC3A_3_1402	FLAG	GGGAACTGGCTGCAAC	341
Rep1	LC3A_3_1402	FLAG	GTGAGTAGGAAGGGGT	217
Rep1	LC3A_3_1402	FLAG	TACACTCACATGCTAC	173
Rep1	LC3A_3_1402	FLAG	TACCTTGTTGCTGCGG	163
Rep1	LC3A_3_1402	FLAG	TCATACATGTAAACCA	62
Rep1	LC3A_3_1402	FLAG	TGAGGCTTGGGAGTTT	9
Rep1	LC3A_3_1402	FLAG	TGAGGGGAGGTGCATT	26
Rep1	LC3A_3_1402	FLAG	TTATATATTTTTCGTT	13
Rep1	LC3A_3_1402	FLAG	TTTACCACTAGATGTT	275
Rep1	LC3A_3_1402	FLAG	TTTTATTTTATTGGAC	84
Rep1	LC3A_3_1402	Myc	AGAAACTCCATGGATT	205
Rep1	LC3A_3_1402	Myc	AGACTATAGGGATCTT	59
Rep1	LC3A_3_1402	Myc	ATAAGTTTATTTGATG	31
Rep1	LC3A_3_1402	Myc	ATACTTTGACCTTAGC	59
Rep1	LC3A_3_1402	Myc	ATTAAATGATACAAGT	25
Rep1	LC3A_3_1402	Myc	ATTTTCCGATATTTCT	187
Rep1	LC3A_3_1402	Myc	CACAAACGAATTTATG	149
Rep1	LC3A_3_1402	Myc	CACATATATAAGTTGG	148
Rep1	LC3A_3_1402	Myc	CACGGGACTTTCTCAT	373
Rep1	LC3A_3_1402	Myc	CATAGTAAGTTTATAA	61
Rep1	LC3A_3_1402	Myc	CATCAGGGGGTAATTT	24
Rep1	LC3A_3_1402	Myc	CGTAGATAAACAAGTA	97
Rep1	LC3A_3_1402	Myc	CGTATACACAGCTTTT	194
Rep1	LC3A_3_1402	Myc	CGTATTGACAAATTAA	20
Rep1	LC3A_3_1402	Myc	CGTTTAATATATATTA	58
Rep1	LC3A_3_1402	Myc	CTACTTGATTTGTATC	472
Rep1	LC3A_3_1402	Myc	CTGAAGAAAGCTATTA	14
Rep1	LC3A_3_1402	Myc	CTTAAAGTCTATGGCC	268
Rep1	LC3A_3_1402	Myc	CTTTACTACTGGGCAA	178
Rep1	LC3A_3_1402	Myc	CTTTTCTATCTTATTG	174
Rep1	LC3A_3_1402	Myc	GATGGTTGTTTGGTTA	314
Rep1	LC3A_3_1402	Myc	GGGAACTGGCTGCAAC	244
Rep1	LC3A_3_1402	Myc	GTGAGTAGGAAGGGGT	129
Rep1	LC3A_3_1402	Myc	TACACTCACATGCTAC	138
Rep1	LC3A_3_1402	Myc	TACCTTGTTGCTGCGG	182
Rep1	LC3A_3_1402	Myc	TCATACATGTAAACCA	96
Rep1	LC3A_3_1402	Myc	TGAGGCTTGGGAGTTT	11
Rep1	LC3A_3_1402	Myc	TGAGGGGAGGTGCATT	13
Rep1	LC3A_3_1402	Myc	TTATATATTTTTCGTT	17
Rep1	LC3A_3_1402	Myc	TTTACCACTAGATGTT	262
Rep1	LC3A_3_1402	Myc	TTTTATTTTATTGGAC	80
Rep1	LC3A_3_1403	FLAG	AACTCTTCATTACCTC	52
Rep1	LC3A_3_1403	FLAG	ATCTTGTAAAATTCCT	111
Rep1	LC3A_3_1403	FLAG	CATCTCATACTTAACA	276
Rep1	LC3A_3_1403	FLAG	CCTGACTCTTGTTACC	168
Rep1	LC3A_3_1403	FLAG	GGTGCTCAGTCGTGAG	454
Rep1	LC3A_3_1403	FLAG	GTCCCTACTGGGAATC	256
Rep1	LC3A_3_1403	FLAG	TGAGTTGTAAATTCGT	298
Rep1	LC3A_3_1403	FLAG	TTACGTGTTTGCACTA	158
Rep1	LC3A_3_1403	FLAG	TTTGTTGACTCTTCCG	88
Rep1	LC3A_3_1403	FLAG	TTTTTAACCATCACTT	179
Rep1	LC3A_3_1403	Myc	AACTCTTCATTACCTC	54
Rep1	LC3A_3_1403	Myc	ATCTTGTAAAATTCCT	80
Rep1	LC3A_3_1403	Myc	CATCTCATACTTAACA	306
Rep1	LC3A_3_1403	Myc	CCTGACTCTTGTTACC	146
Rep1	LC3A_3_1403	Myc	GGTGCTCAGTCGTGAG	382
Rep1	LC3A_3_1403	Myc	GTCCCTACTGGGAATC	264
Rep1	LC3A_3_1403	Myc	TGAGTTGTAAATTCGT	265
Rep1	LC3A_3_1403	Myc	TTACGTGTTTGCACTA	180
Rep1	LC3A_3_1403	Myc	TTTGTTGACTCTTCCG	85
Rep1	LC3A_3_1403	Myc	TTTTTAACCATCACTT	215
Rep1	LC3A_3_1404	FLAG	AACATATAAGCTGGAA	155
Rep1	LC3A_3_1404	FLAG	ACCTATTGATTGTGTA	141
Rep1	LC3A_3_1404	FLAG	AGCAGTTCAATTTCAT	372
Rep1	LC3A_3_1404	FLAG	ATCTACCGTTAGTCGT	199
Rep1	LC3A_3_1404	FLAG	CCCTTACATCGCTTGG	233
Rep1	LC3A_3_1404	FLAG	CGCTCTTACTCTTGTG	96
Rep1	LC3A_3_1404	FLAG	CTATTATCACTACAAC	52
Rep1	LC3A_3_1404	FLAG	GGTTCTACTTCTCGTT	182
Rep1	LC3A_3_1404	FLAG	GTCACCTCCATGGCAT	54
Rep1	LC3A_3_1404	FLAG	GTCAGCCGTGAGGTCC	33
Rep1	LC3A_3_1404	FLAG	TAATGTGTTCTATAGT	14
Rep1	LC3A_3_1404	FLAG	TACTTTCCTCTATAGG	145
Rep1	LC3A_3_1404	FLAG	TCCACATAGAATCGCA	216
Rep1	LC3A_3_1404	FLAG	TCTGGTTTGATTCATG	157
Rep1	LC3A_3_1404	FLAG	TTATATTCATCACACT	1
Rep1	LC3A_3_1404	FLAG	TTCTTTGGGTTCGTGC	97
Rep1	LC3A_3_1404	FLAG	TTGTATAATTTAATAA	23
Rep1	LC3A_3_1404	FLAG	TTTGTGTCTGAAGATC	7
Rep1	LC3A_3_1404	FLAG	TTTGTTGTTGAAATGC	282
Rep1	LC3A_3_1404	Myc	AACATATAAGCTGGAA	177
Rep1	LC3A_3_1404	Myc	ACCTATTGATTGTGTA	230
Rep1	LC3A_3_1404	Myc	AGCAGTTCAATTTCAT	307
Rep1	LC3A_3_1404	Myc	ATCTACCGTTAGTCGT	219
Rep1	LC3A_3_1404	Myc	CCCTTACATCGCTTGG	222
Rep1	LC3A_3_1404	Myc	CGCTCTTACTCTTGTG	164
Rep1	LC3A_3_1404	Myc	CTATTATCACTACAAC	82
Rep1	LC3A_3_1404	Myc	GGTTCTACTTCTCGTT	144
Rep1	LC3A_3_1404	Myc	GTCACCTCCATGGCAT	91
Rep1	LC3A_3_1404	Myc	GTCAGCCGTGAGGTCC	54
Rep1	LC3A_3_1404	Myc	TAATGTGTTCTATAGT	13
Rep1	LC3A_3_1404	Myc	TACTTTCCTCTATAGG	166
Rep1	LC3A_3_1404	Myc	TCCACATAGAATCGCA	193
Rep1	LC3A_3_1404	Myc	TCTGGTTTGATTCATG	125
Rep1	LC3A_3_1404	Myc	TTATATTCATCACACT	4
Rep1	LC3A_3_1404	Myc	TTCTTTGGGTTCGTGC	84
Rep1	LC3A_3_1404	Myc	TTGTATAATTTAATAA	39
Rep1	LC3A_3_1404	Myc	TTTGTGTCTGAAGATC	8
Rep1	LC3A_3_1404	Myc	TTTGTTGTTGAAATGC	278
Rep1	LC3A_3_1405	FLAG	AAAGACTTCCACGCTA	5
Rep1	LC3A_3_1405	FLAG	ATCATGAAGTTCAATT	159
Rep1	LC3A_3_1405	FLAG	CATATCGGTCCTATTC	175
Rep1	LC3A_3_1405	FLAG	CTATGTACTTGGTGGG	192
Rep1	LC3A_3_1405	FLAG	CTTATTTAATTTAACG	63
Rep1	LC3A_3_1405	FLAG	GATAAACATACGTAAA	108
Rep1	LC3A_3_1405	FLAG	GCCTGACTACATTTCT	214
Rep1	LC3A_3_1405	FLAG	TAGTCAGAAATGTTGT	118
Rep1	LC3A_3_1405	FLAG	TCGATTTTGCGATCAA	235
Rep1	LC3A_3_1405	Myc	AAAGACTTCCACGCTA	2
Rep1	LC3A_3_1405	Myc	ATCATGAAGTTCAATT	145
Rep1	LC3A_3_1405	Myc	CATATCGGTCCTATTC	207
Rep1	LC3A_3_1405	Myc	CTATGTACTTGGTGGG	202
Rep1	LC3A_3_1405	Myc	CTTATTTAATTTAACG	61
Rep1	LC3A_3_1405	Myc	GATAAACATACGTAAA	97
Rep1	LC3A_3_1405	Myc	GCCTGACTACATTTCT	171
Rep1	LC3A_3_1405	Myc	TAGTCAGAAATGTTGT	75
Rep1	LC3A_3_1405	Myc	TCGATTTTGCGATCAA	556
Rep1	LC3A_3_1406	FLAG	ACATAGTATAGGGTAT	149
Rep1	LC3A_3_1406	FLAG	AGCAATCGTCTGACAA	70
Rep1	LC3A_3_1406	FLAG	AGTTATACACCTGATA	144
Rep1	LC3A_3_1406	FLAG	ATTGAAAATTGTAACC	43
Rep1	LC3A_3_1406	FLAG	GAATTGGGTCACGTTG	363
Rep1	LC3A_3_1406	FLAG	GCATTGCGTTAGGTCC	314
Rep1	LC3A_3_1406	FLAG	GGTTACGAAATATACC	117
Rep1	LC3A_3_1406	FLAG	GTTTAATCCATTCTAT	257
Rep1	LC3A_3_1406	FLAG	TTAGATCACATCTTTA	359
Rep1	LC3A_3_1406	FLAG	TTTAAGCGGGGACTGG	56
Rep1	LC3A_3_1406	FLAG	TTTTTTTGATATATAA	142
Rep1	LC3A_3_1406	Myc	ACATAGTATAGGGTAT	135
Rep1	LC3A_3_1406	Myc	AGCAATCGTCTGACAA	59
Rep1	LC3A_3_1406	Myc	AGTTATACACCTGATA	160
Rep1	LC3A_3_1406	Myc	ATTGAAAATTGTAACC	28
Rep1	LC3A_3_1406	Myc	GAATTGGGTCACGTTG	259
Rep1	LC3A_3_1406	Myc	GCATTGCGTTAGGTCC	294
Rep1	LC3A_3_1406	Myc	GGTTACGAAATATACC	114
Rep1	LC3A_3_1406	Myc	GTTTAATCCATTCTAT	273
Rep1	LC3A_3_1406	Myc	TTAGATCACATCTTTA	391
Rep1	LC3A_3_1406	Myc	TTTAAGCGGGGACTGG	54
Rep1	LC3A_3_1406	Myc	TTTTTTTGATATATAA	203
Rep1	LC3A_3_1407	FLAG	AACTTATCCATTTAGT	227
Rep1	LC3A_3_1407	FLAG	AAGAGTCGTTTCGGAA	7
Rep1	LC3A_3_1407	FLAG	AAGATCTTTTTTGTGC	149
Rep1	LC3A_3_1407	FLAG	AAGTTTTTTTGTGTAT	121
Rep1	LC3A_3_1407	FLAG	AATCTCTTGATTTAAA	59
Rep1	LC3A_3_1407	FLAG	ACAGCTCTGATAGGAT	181
Rep1	LC3A_3_1407	FLAG	ACGTATAGATTTTTTA	48
Rep1	LC3A_3_1407	FLAG	ACGTGCTCGTTAGTTA	98
Rep1	LC3A_3_1407	FLAG	ACTTCGTTTTTGTACA	59
Rep1	LC3A_3_1407	FLAG	AGTATTTAAATCCTTT	81
Rep1	LC3A_3_1407	FLAG	ATATGTAGCAGGGATA	118
Rep1	LC3A_3_1407	FLAG	ATATTTAAAGTCTTTC	26
Rep1	LC3A_3_1407	FLAG	ATGCATATTTTTTAAT	71
Rep1	LC3A_3_1407	FLAG	ATGCTACGTTAGTTGT	58
Rep1	LC3A_3_1407	FLAG	ATTAATTTACTCGATG	157
Rep1	LC3A_3_1407	FLAG	ATTACGTTGAATGATT	112
Rep1	LC3A_3_1407	FLAG	ATTGTCTATAAGTGGA	127
Rep1	LC3A_3_1407	FLAG	CAGACATGCGTTCTCA	90
Rep1	LC3A_3_1407	FLAG	CATCGATTTTACGCTT	112
Rep1	LC3A_3_1407	FLAG	CATTAAGTCTCTTGAA	175
Rep1	LC3A_3_1407	FLAG	CCTCTTTGAGTTTCTG	45
Rep1	LC3A_3_1407	FLAG	CTACTCTAGTTTAGAT	86
Rep1	LC3A_3_1407	FLAG	CTCTAGTAATCGGGGC	272
Rep1	LC3A_3_1407	FLAG	CTTAATCATTTAATTC	194
Rep1	LC3A_3_1407	FLAG	CTTTTTTTAGCAGAAG	54
Rep1	LC3A_3_1407	FLAG	GAATCATGCTTTGAAA	75
Rep1	LC3A_3_1407	FLAG	GATGCTTTGCTATAAG	43
Rep1	LC3A_3_1407	FLAG	GCGCTTCGATTTACTA	47
Rep1	LC3A_3_1407	FLAG	GCGGTTGGAAGTTCTG	202
Rep1	LC3A_3_1407	FLAG	GGTCCTAAAGATTTTA	23
Rep1	LC3A_3_1407	FLAG	GTAGTTCTTAGATTCC	156
Rep1	LC3A_3_1407	FLAG	GTATTTTTAAGCTGTA	25
Rep1	LC3A_3_1407	FLAG	GTGGATATTGCCACAG	275
Rep1	LC3A_3_1407	FLAG	TAACCCCAATGTGTGC	137
Rep1	LC3A_3_1407	FLAG	TATAGCCTCTTTCACT	175
Rep1	LC3A_3_1407	FLAG	TATTGCTGAATAATTT	31
Rep1	LC3A_3_1407	FLAG	TCGTCGGTCTTTGCTT	165
Rep1	LC3A_3_1407	FLAG	TCTTCACATACTATCG	84
Rep1	LC3A_3_1407	FLAG	TGCCTAACGCTGTCTC	99
Rep1	LC3A_3_1407	FLAG	TGGGGCATTTCGCTTG	48
Rep1	LC3A_3_1407	FLAG	TGTCGTAGGCATATAC	393
Rep1	LC3A_3_1407	FLAG	TGTGCAGAAGATGGAA	202
Rep1	LC3A_3_1407	FLAG	TTATTTATTGGAATGT	86
Rep1	LC3A_3_1407	FLAG	TTCTCGGTTTAGTATC	151
Rep1	LC3A_3_1407	FLAG	TTGAAGGTATGACTCA	239
Rep1	LC3A_3_1407	FLAG	TTTCTCTCTGATGCTT	4
Rep1	LC3A_3_1407	FLAG	TTTGTTGGTTTTCTAA	237
Rep1	LC3A_3_1407	Myc	AACTTATCCATTTAGT	414
Rep1	LC3A_3_1407	Myc	AAGAGTCGTTTCGGAA	48
Rep1	LC3A_3_1407	Myc	AAGATCTTTTTTGTGC	242
Rep1	LC3A_3_1407	Myc	AAGTTTTTTTGTGTAT	281
Rep1	LC3A_3_1407	Myc	AATCTCTTGATTTAAA	51
Rep1	LC3A_3_1407	Myc	ACAGCTCTGATAGGAT	232
Rep1	LC3A_3_1407	Myc	ACGTATAGATTTTTTA	68
Rep1	LC3A_3_1407	Myc	ACGTGCTCGTTAGTTA	195
Rep1	LC3A_3_1407	Myc	ACTTCGTTTTTGTACA	74
Rep1	LC3A_3_1407	Myc	AGTATTTAAATCCTTT	125
Rep1	LC3A_3_1407	Myc	ATATGTAGCAGGGATA	171
Rep1	LC3A_3_1407	Myc	ATATTTAAAGTCTTTC	54
Rep1	LC3A_3_1407	Myc	ATGCATATTTTTTAAT	143
Rep1	LC3A_3_1407	Myc	ATGCTACGTTAGTTGT	93
Rep1	LC3A_3_1407	Myc	ATTAATTTACTCGATG	226
Rep1	LC3A_3_1407	Myc	ATTACGTTGAATGATT	165
Rep1	LC3A_3_1407	Myc	ATTGTCTATAAGTGGA	165
Rep1	LC3A_3_1407	Myc	CAGACATGCGTTCTCA	220
Rep1	LC3A_3_1407	Myc	CATCGATTTTACGCTT	222
Rep1	LC3A_3_1407	Myc	CATTAAGTCTCTTGAA	344
Rep1	LC3A_3_1407	Myc	CCTCTTTGAGTTTCTG	67
Rep1	LC3A_3_1407	Myc	CTACTCTAGTTTAGAT	131
Rep1	LC3A_3_1407	Myc	CTCTAGTAATCGGGGC	382
Rep1	LC3A_3_1407	Myc	CTTAATCATTTAATTC	209
Rep1	LC3A_3_1407	Myc	CTTTTTTTAGCAGAAG	37
Rep1	LC3A_3_1407	Myc	GAATCATGCTTTGAAA	108
Rep1	LC3A_3_1407	Myc	GATGCTTTGCTATAAG	53
Rep1	LC3A_3_1407	Myc	GCGCTTCGATTTACTA	50
Rep1	LC3A_3_1407	Myc	GCGGTTGGAAGTTCTG	339
Rep1	LC3A_3_1407	Myc	GGTCCTAAAGATTTTA	45
Rep1	LC3A_3_1407	Myc	GTAGTTCTTAGATTCC	219
Rep1	LC3A_3_1407	Myc	GTATTTTTAAGCTGTA	38
Rep1	LC3A_3_1407	Myc	GTGGATATTGCCACAG	379
Rep1	LC3A_3_1407	Myc	TAACCCCAATGTGTGC	208
Rep1	LC3A_3_1407	Myc	TATAGCCTCTTTCACT	174
Rep1	LC3A_3_1407	Myc	TATTGCTGAATAATTT	50
Rep1	LC3A_3_1407	Myc	TCGTCGGTCTTTGCTT	153
Rep1	LC3A_3_1407	Myc	TCTTCACATACTATCG	165
Rep1	LC3A_3_1407	Myc	TGCCTAACGCTGTCTC	142
Rep1	LC3A_3_1407	Myc	TGGGGCATTTCGCTTG	98
Rep1	LC3A_3_1407	Myc	TGTCGTAGGCATATAC	511
Rep1	LC3A_3_1407	Myc	TGTGCAGAAGATGGAA	380
Rep1	LC3A_3_1407	Myc	TTATTTATTGGAATGT	141
Rep1	LC3A_3_1407	Myc	TTCTCGGTTTAGTATC	158
Rep1	LC3A_3_1407	Myc	TTGAAGGTATGACTCA	301
Rep1	LC3A_3_1407	Myc	TTTCTCTCTGATGCTT	12
Rep1	LC3A_3_1407	Myc	TTTGTTGGTTTTCTAA	310
Rep1	LC3A_3_1408	FLAG	CTATTTTTCGTTGTTT	204
Rep1	LC3A_3_1408	FLAG	CTTCAACGATTTAGAT	296
Rep1	LC3A_3_1408	FLAG	CTTTTATGCTACTAGA	228
Rep1	LC3A_3_1408	FLAG	GAGCTCTGTTTCGGCT	108
Rep1	LC3A_3_1408	FLAG	GGATGCACTGGAAATC	168
Rep1	LC3A_3_1408	FLAG	TCTGTAAATACCGAGT	230
Rep1	LC3A_3_1408	FLAG	TCTTATGTTATGGAAT	103
Rep1	LC3A_3_1408	FLAG	TGTATAACCTAGTATC	4
Rep1	LC3A_3_1408	FLAG	TGTCTATGGGCTATAC	248
Rep1	LC3A_3_1408	FLAG	TTGCCCGACTAATATT	16
Rep1	LC3A_3_1408	FLAG	TTGGGTTTTGATGTGC	194
Rep1	LC3A_3_1408	Myc	CTATTTTTCGTTGTTT	124
Rep1	LC3A_3_1408	Myc	CTTCAACGATTTAGAT	243
Rep1	LC3A_3_1408	Myc	CTTTTATGCTACTAGA	169
Rep1	LC3A_3_1408	Myc	GAGCTCTGTTTCGGCT	124
Rep1	LC3A_3_1408	Myc	GGATGCACTGGAAATC	135
Rep1	LC3A_3_1408	Myc	TCTGTAAATACCGAGT	182
Rep1	LC3A_3_1408	Myc	TCTTATGTTATGGAAT	113
Rep1	LC3A_3_1408	Myc	TGTATAACCTAGTATC	3
Rep1	LC3A_3_1408	Myc	TGTCTATGGGCTATAC	247
Rep1	LC3A_3_1408	Myc	TTGCCCGACTAATATT	30
Rep1	LC3A_3_1408	Myc	TTGGGTTTTGATGTGC	242
Rep1	LC3A_3_1409	FLAG	AAACTCATACTCAACC	9
Rep1	LC3A_3_1409	FLAG	AATCTAATGTGTACGC	170
Rep1	LC3A_3_1409	FLAG	ACCTTAATGCATTATT	285
Rep1	LC3A_3_1409	FLAG	ACGTGATACGTCTGAT	38
Rep1	LC3A_3_1409	FLAG	AGTTCTATAGAACTTT	192
Rep1	LC3A_3_1409	FLAG	ATCTTCGCCAACTTCA	18
Rep1	LC3A_3_1409	FLAG	ATTCCGTAGGGATTTG	141
Rep1	LC3A_3_1409	FLAG	ATTGAATTCTCGTCAT	131
Rep1	LC3A_3_1409	FLAG	CACCAGTACGTCTTTG	57
Rep1	LC3A_3_1409	FLAG	CATAGCATACTTCCAT	93
Rep1	LC3A_3_1409	FLAG	CCTTCTGTATTTTAAC	57
Rep1	LC3A_3_1409	FLAG	CGACAATCAAATAGTG	149
Rep1	LC3A_3_1409	FLAG	CGAGTATGCTGAAATT	41
Rep1	LC3A_3_1409	FLAG	CGGGGTGTAAATCGGG	79
Rep1	LC3A_3_1409	FLAG	CGTTACTACCTTAATG	42
Rep1	LC3A_3_1409	FLAG	CTGTTGTCCATCCTTT	90
Rep1	LC3A_3_1409	FLAG	CTTCTGTGTGTTTGCC	69
Rep1	LC3A_3_1409	FLAG	CTTCTTATAGGACTGG	270
Rep1	LC3A_3_1409	FLAG	GAATTTCTTGGAAATT	283
Rep1	LC3A_3_1409	FLAG	GGATTCCATGTTGCCT	114
Rep1	LC3A_3_1409	FLAG	GTAATTTATCCGTAAA	73
Rep1	LC3A_3_1409	FLAG	GTCTCCAAATACATCG	138
Rep1	LC3A_3_1409	FLAG	GTTCTATACTTGTAAC	104
Rep1	LC3A_3_1409	FLAG	TATCCGATGTTTTGAA	144
Rep1	LC3A_3_1409	FLAG	TATTAATGCGGCTATA	130
Rep1	LC3A_3_1409	FLAG	TATTAGGGAGTCTAGT	169
Rep1	LC3A_3_1409	FLAG	TCAGGATTCATCTAGA	125
Rep1	LC3A_3_1409	FLAG	TCCATTTGTTGCCATG	49
Rep1	LC3A_3_1409	FLAG	TCCTACATTCTGATGG	60
Rep1	LC3A_3_1409	FLAG	TCTTTAATAAGATCAA	58
Rep1	LC3A_3_1409	FLAG	TGCTCTTTTTGGTGTT	221
Rep1	LC3A_3_1409	FLAG	TGGACTCGGTGTACGT	72
Rep1	LC3A_3_1409	FLAG	TGGCTGTCCGTGGATT	154
Rep1	LC3A_3_1409	FLAG	TGGTTGATTCTTTTGC	63
Rep1	LC3A_3_1409	FLAG	TTGAATATTGGATTGT	109
Rep1	LC3A_3_1409	FLAG	TTGCTAAATACATCGT	207
Rep1	LC3A_3_1409	FLAG	TTGGATTGGAAAACAT	6
Rep1	LC3A_3_1409	FLAG	TTTTTAACCCCTTATC	82
Rep1	LC3A_3_1409	Myc	AAACTCATACTCAACC	29
Rep1	LC3A_3_1409	Myc	AATCTAATGTGTACGC	240
Rep1	LC3A_3_1409	Myc	ACCTTAATGCATTATT	374
Rep1	LC3A_3_1409	Myc	ACGTGATACGTCTGAT	74
Rep1	LC3A_3_1409	Myc	AGTTCTATAGAACTTT	216
Rep1	LC3A_3_1409	Myc	ATCTTCGCCAACTTCA	30
Rep1	LC3A_3_1409	Myc	ATTCCGTAGGGATTTG	114
Rep1	LC3A_3_1409	Myc	ATTGAATTCTCGTCAT	184
Rep1	LC3A_3_1409	Myc	CACCAGTACGTCTTTG	98
Rep1	LC3A_3_1409	Myc	CATAGCATACTTCCAT	117
Rep1	LC3A_3_1409	Myc	CCTTCTGTATTTTAAC	102
Rep1	LC3A_3_1409	Myc	CGACAATCAAATAGTG	307
Rep1	LC3A_3_1409	Myc	CGAGTATGCTGAAATT	91
Rep1	LC3A_3_1409	Myc	CGGGGTGTAAATCGGG	93
Rep1	LC3A_3_1409	Myc	CGTTACTACCTTAATG	57
Rep1	LC3A_3_1409	Myc	CTGTTGTCCATCCTTT	112
Rep1	LC3A_3_1409	Myc	CTTCTGTGTGTTTGCC	101
Rep1	LC3A_3_1409	Myc	CTTCTTATAGGACTGG	311
Rep1	LC3A_3_1409	Myc	GAATTTCTTGGAAATT	390
Rep1	LC3A_3_1409	Myc	GGATTCCATGTTGCCT	182
Rep1	LC3A_3_1409	Myc	GTAATTTATCCGTAAA	73
Rep1	LC3A_3_1409	Myc	GTCTCCAAATACATCG	237
Rep1	LC3A_3_1409	Myc	GTTCTATACTTGTAAC	168
Rep1	LC3A_3_1409	Myc	TATCCGATGTTTTGAA	131
Rep1	LC3A_3_1409	Myc	TATTAATGCGGCTATA	201
Rep1	LC3A_3_1409	Myc	TATTAGGGAGTCTAGT	225
Rep1	LC3A_3_1409	Myc	TCAGGATTCATCTAGA	284
Rep1	LC3A_3_1409	Myc	TCCATTTGTTGCCATG	30
Rep1	LC3A_3_1409	Myc	TCCTACATTCTGATGG	106
Rep1	LC3A_3_1409	Myc	TCTTTAATAAGATCAA	54
Rep1	LC3A_3_1409	Myc	TGCTCTTTTTGGTGTT	248
Rep1	LC3A_3_1409	Myc	TGGACTCGGTGTACGT	106
Rep1	LC3A_3_1409	Myc	TGGCTGTCCGTGGATT	157
Rep1	LC3A_3_1409	Myc	TGGTTGATTCTTTTGC	83
Rep1	LC3A_3_1409	Myc	TTGAATATTGGATTGT	103
Rep1	LC3A_3_1409	Myc	TTGCTAAATACATCGT	330
Rep1	LC3A_3_1409	Myc	TTGGATTGGAAAACAT	1
Rep1	LC3A_3_1409	Myc	TTTTTAACCCCTTATC	111
Rep1	LC3A_3_1410	FLAG	AAATGCTACCCGATGA	46
Rep1	LC3A_3_1410	FLAG	AAGCTGCTTTTATGTA	63
Rep1	LC3A_3_1410	FLAG	AATGACTGGATTGACA	132
Rep1	LC3A_3_1410	FLAG	AATGATTGTCTTGTTA	87
Rep1	LC3A_3_1410	FLAG	ACATAATAGTAGATTA	120
Rep1	LC3A_3_1410	FLAG	ACGACCTTATGTATCG	8
Rep1	LC3A_3_1410	FLAG	ACTCAAGTCGTACAAT	9
Rep1	LC3A_3_1410	FLAG	ACTCTCTACTGCCATC	267
Rep1	LC3A_3_1410	FLAG	ACTTTCTGTAGTTAGC	149
Rep1	LC3A_3_1410	FLAG	AGCGTTTGTTCAAAGT	229
Rep1	LC3A_3_1410	FLAG	AGGTAATTTGAAGGCA	220
Rep1	LC3A_3_1410	FLAG	ATCATCTGGACGTTCC	4
Rep1	LC3A_3_1410	FLAG	ATCGATTCCATCATTT	192
Rep1	LC3A_3_1410	FLAG	ATCTGAGGATTATGTG	85
Rep1	LC3A_3_1410	FLAG	ATGCCGTCTTTTCAAA	74
Rep1	LC3A_3_1410	FLAG	ATGCGTTTGGTAACGT	139
Rep1	LC3A_3_1410	FLAG	ATGGTTTATTATGAGC	77
Rep1	LC3A_3_1410	FLAG	ATGTCATCGAGGTTAG	64
Rep1	LC3A_3_1410	FLAG	ATTGCTTACTATTGAT	152
Rep1	LC3A_3_1410	FLAG	ATTGTTTTTAAGCTCG	63
Rep1	LC3A_3_1410	FLAG	CAAATTCTCGTGTCAC	69
Rep1	LC3A_3_1410	FLAG	CAATATGTCAAGCGGT	70
Rep1	LC3A_3_1410	FLAG	CAGGAATCTCACTACC	141
Rep1	LC3A_3_1410	FLAG	CAGTCAGATATTTCTG	285
Rep1	LC3A_3_1410	FLAG	CCCTATAGGTCTCCTT	452
Rep1	LC3A_3_1410	FLAG	CCTTAAAATTCTTAAG	36
Rep1	LC3A_3_1410	FLAG	CCTTTCTGAGTTGTGC	457
Rep1	LC3A_3_1410	FLAG	CGGAACTTGGTCATGA	82
Rep1	LC3A_3_1410	FLAG	CGGGAAGTCCTCGGCA	44
Rep1	LC3A_3_1410	FLAG	CTATATTTGTTCCCAT	145
Rep1	LC3A_3_1410	FLAG	CTGAATACTACTTACA	139
Rep1	LC3A_3_1410	FLAG	CTGATTTTGTTGCGAC	38
Rep1	LC3A_3_1410	FLAG	CTTGATAATCACAAGC	100
Rep1	LC3A_3_1410	FLAG	CTTGCCTTAGTTTGGG	85
Rep1	LC3A_3_1410	FLAG	CTTGCTTTTAATCGTA	63
Rep1	LC3A_3_1410	FLAG	GAACGTGTCAAGTTAC	106
Rep1	LC3A_3_1410	FLAG	GACATGGGTAACATTT	166
Rep1	LC3A_3_1410	FLAG	GAGCAGGCCTTCGGGA	43
Rep1	LC3A_3_1410	FLAG	GAGGAGTAAAACATTG	4
Rep1	LC3A_3_1410	FLAG	GCTATTAGCGAAGCAG	190
Rep1	LC3A_3_1410	FLAG	GCTGATAAACTCTCCT	89
Rep1	LC3A_3_1410	FLAG	GCTGCCGAATACCTCT	132
Rep1	LC3A_3_1410	FLAG	GGAGATTACAGGACAG	223
Rep1	LC3A_3_1410	FLAG	GGGGGCCAATTATATA	116
Rep1	LC3A_3_1410	FLAG	GGGGGCCAATTATTTA	1
Rep1	LC3A_3_1410	FLAG	GGTACTTCTTTTTATT	77
Rep1	LC3A_3_1410	FLAG	GGTATGATGATGTAGT	16
Rep1	LC3A_3_1410	FLAG	GTATGCGCATAGTATA	83
Rep1	LC3A_3_1410	FLAG	GTATTAAATTTAGATC	233
Rep1	LC3A_3_1410	FLAG	GTCGCCCGGCCATCTC	197
Rep1	LC3A_3_1410	FLAG	GTCTCAGCCGGTAGAT	140
Rep1	LC3A_3_1410	FLAG	GTCTTGACCTGCTAAC	138
Rep1	LC3A_3_1410	FLAG	GTTTTGGATAGACAGA	82
Rep1	LC3A_3_1410	FLAG	TACAGTGTTCTTCCAT	286
Rep1	LC3A_3_1410	FLAG	TACCAATACATATCGG	177
Rep1	LC3A_3_1410	FLAG	TACTTTTTTTAGATAT	64
Rep1	LC3A_3_1410	FLAG	TAGCTCTGTGATCCTT	16
Rep1	LC3A_3_1410	FLAG	TAGGAACGTCTATTTT	54
Rep1	LC3A_3_1410	FLAG	TAGTTGGCTTGAAGTT	2
Rep1	LC3A_3_1410	FLAG	TATATATCCAACGTAT	61
Rep1	LC3A_3_1410	FLAG	TATATTTTTATTCTAA	51
Rep1	LC3A_3_1410	FLAG	TATCAATAATTCTTGT	46
Rep1	LC3A_3_1410	FLAG	TATTAAATATGCTCTC	61
Rep1	LC3A_3_1410	FLAG	TATTTGATTACATTTG	185
Rep1	LC3A_3_1410	FLAG	TCATAATCGGATTTCT	61
Rep1	LC3A_3_1410	FLAG	TCCAAGTAATGCTCGG	115
Rep1	LC3A_3_1410	FLAG	TCCCCATCTAACTGCG	51
Rep1	LC3A_3_1410	FLAG	TCGATAGGTGATTATA	75
Rep1	LC3A_3_1410	FLAG	TCGATTCATTGCTCTC	57
Rep1	LC3A_3_1410	FLAG	TCGCCTTATATAGTTA	60
Rep1	LC3A_3_1410	FLAG	TCGGCTCACCCATAGT	170
Rep1	LC3A_3_1410	FLAG	TCTAGTATCATTTATT	174
Rep1	LC3A_3_1410	FLAG	TCTAGTCTTTAACAAG	186
Rep1	LC3A_3_1410	FLAG	TCTCACTGTATTTACA	90
Rep1	LC3A_3_1410	FLAG	TCTCCCGAGTTGCATA	194
Rep1	LC3A_3_1410	FLAG	TCTTACGGGCATTCAA	45
Rep1	LC3A_3_1410	FLAG	TGGAGTTTTAATCCAC	61
Rep1	LC3A_3_1410	FLAG	TGGCCGATTAAATTTC	76
Rep1	LC3A_3_1410	FLAG	TGGTTGGCAACTAGTG	172
Rep1	LC3A_3_1410	FLAG	TGTATGCCATTTGACT	201
Rep1	LC3A_3_1410	FLAG	TGTGATCTGGACTAGA	188
Rep1	LC3A_3_1410	FLAG	TGTGTATCTCTATGCG	335
Rep1	LC3A_3_1410	FLAG	TGTTGCAAATCATTTG	197
Rep1	LC3A_3_1410	FLAG	TTACCCAATAGTGTTT	110
Rep1	LC3A_3_1410	FLAG	TTACCTCCGTTTTATT	392
Rep1	LC3A_3_1410	FLAG	TTACGTAGTAGTCCAT	137
Rep1	LC3A_3_1410	FLAG	TTAGAGCTGTTCATAT	105
Rep1	LC3A_3_1410	FLAG	TTAGATCCGATTGATT	38
Rep1	LC3A_3_1410	FLAG	TTAGTTATCAGTAGCG	188
Rep1	LC3A_3_1410	FLAG	TTATCTTGTCCATGTT	182
Rep1	LC3A_3_1410	FLAG	TTCATGCACGTGTGTA	30
Rep1	LC3A_3_1410	FLAG	TTCGTTTAAAGGAAAC	3
Rep1	LC3A_3_1410	FLAG	TTCTGTGTGGGTTTAT	495
Rep1	LC3A_3_1410	FLAG	TTGAGGCCTCTCTATA	151
Rep1	LC3A_3_1410	FLAG	TTGCAAGCGAGTAGGT	73
Rep1	LC3A_3_1410	FLAG	TTGTCGTTAGGATGGC	161
Rep1	LC3A_3_1410	FLAG	TTTCAATTCTAGATTA	25
Rep1	LC3A_3_1410	FLAG	TTTCATGAGTCCTTAT	14
Rep1	LC3A_3_1410	FLAG	TTTGTTGGGAATATGT	124
Rep1	LC3A_3_1410	FLAG	TTTTATAGATACACAA	272
Rep1	LC3A_3_1410	FLAG	TTTTATCATGCCGGGA	211
Rep1	LC3A_3_1410	Myc	AAATGCTACCCGATGA	17
Rep1	LC3A_3_1410	Myc	AAGCTGCTTTTATGTA	53
Rep1	LC3A_3_1410	Myc	AATGACTGGATTGACA	103
Rep1	LC3A_3_1410	Myc	AATGATTGTCTTGTTA	68
Rep1	LC3A_3_1410	Myc	ACATAATAGTAGATTA	72
Rep1	LC3A_3_1410	Myc	ACGACCTTATGTATCG	6
Rep1	LC3A_3_1410	Myc	ACTCAAGTCGTACAAT	46
Rep1	LC3A_3_1410	Myc	ACTCTCTACTGCCATC	191
Rep1	LC3A_3_1410	Myc	ACTTTCTGTAGTTAGC	171
Rep1	LC3A_3_1410	Myc	AGCGTTTGTTCAAAGT	355
Rep1	LC3A_3_1410	Myc	AGGTAATTTGAAGGCA	144
Rep1	LC3A_3_1410	Myc	ATCATCTGGACGTTCC	2
Rep1	LC3A_3_1410	Myc	ATCGATTCCATCATTT	153
Rep1	LC3A_3_1410	Myc	ATCTGAGGATTATGTG	176
Rep1	LC3A_3_1410	Myc	ATGCCGTCTTTTCAAA	70
Rep1	LC3A_3_1410	Myc	ATGCGTTTGGTAACGT	161
Rep1	LC3A_3_1410	Myc	ATGGTTTATTATGAGC	107
Rep1	LC3A_3_1410	Myc	ATGTCATCGAGGTTAG	54
Rep1	LC3A_3_1410	Myc	ATTGCTTACTATTGAT	119
Rep1	LC3A_3_1410	Myc	ATTGTTTTTAAGCTCG	48
Rep1	LC3A_3_1410	Myc	CAAATTCTCGTGTCAC	59
Rep1	LC3A_3_1410	Myc	CAATATGTCAAGCGGT	64
Rep1	LC3A_3_1410	Myc	CAGGAATCTCACTACC	139
Rep1	LC3A_3_1410	Myc	CAGTCAGATATTTCTG	374
Rep1	LC3A_3_1410	Myc	CCCTATAGGTCTCCTT	496
Rep1	LC3A_3_1410	Myc	CCTTAAAATTCTTAAG	22
Rep1	LC3A_3_1410	Myc	CCTTTCTGAGTTGTGC	492
Rep1	LC3A_3_1410	Myc	CGGAACTTGGTCATGA	55
Rep1	LC3A_3_1410	Myc	CGGGAAGTCCTCGGCA	59
Rep1	LC3A_3_1410	Myc	CTATATTTGTTCCCAT	102
Rep1	LC3A_3_1410	Myc	CTGAATACTACTTACA	118
Rep1	LC3A_3_1410	Myc	CTGATTTTGTTGCGAC	66
Rep1	LC3A_3_1410	Myc	CTTGATAATCACAAGC	118
Rep1	LC3A_3_1410	Myc	CTTGCCTTAGTTTGGG	167
Rep1	LC3A_3_1410	Myc	CTTGCTTTTAATCGTA	155
Rep1	LC3A_3_1410	Myc	GAACGTGTCAAGTTAC	122
Rep1	LC3A_3_1410	Myc	GACATGGGTAACATTT	179
Rep1	LC3A_3_1410	Myc	GAGCAGGCCTTCGGGA	118
Rep1	LC3A_3_1410	Myc	GAGGAGTAAAACATTG	11
Rep1	LC3A_3_1410	Myc	GCTATTAGCGAAGCAG	124
Rep1	LC3A_3_1410	Myc	GCTGATAAACTCTCCT	105
Rep1	LC3A_3_1410	Myc	GCTGCCGAATACCTCT	90
Rep1	LC3A_3_1410	Myc	GGAGATTACAGGACAG	231
Rep1	LC3A_3_1410	Myc	GGGGGCCAATTATATA	107
Rep1	LC3A_3_1410	Myc	GGTACTTCTTTTTATT	73
Rep1	LC3A_3_1410	Myc	GGTATGATGATGTAGT	31
Rep1	LC3A_3_1410	Myc	GTATGCGCATAGTATA	37
Rep1	LC3A_3_1410	Myc	GTATTAAATTTAGATC	280
Rep1	LC3A_3_1410	Myc	GTCGCCCGGCCATCTC	360
Rep1	LC3A_3_1410	Myc	GTCTCAGCCGGTAGAT	133
Rep1	LC3A_3_1410	Myc	GTCTTGACCTGCTAAC	189
Rep1	LC3A_3_1410	Myc	GTTTTGGATAGACAGA	87
Rep1	LC3A_3_1410	Myc	TACAGTGTTCTTCCAT	203
Rep1	LC3A_3_1410	Myc	TACCAATACATATCGG	328
Rep1	LC3A_3_1410	Myc	TACTTTTTTTAGATAT	72
Rep1	LC3A_3_1410	Myc	TAGCTCTGTGATCCTT	20
Rep1	LC3A_3_1410	Myc	TAGGAACGTCTATTTT	77
Rep1	LC3A_3_1410	Myc	TAGTTGGCTTGAAGTT	4
Rep1	LC3A_3_1410	Myc	TATATATCCAACGTAT	46
Rep1	LC3A_3_1410	Myc	TATATTTTTATTCTAA	39
Rep1	LC3A_3_1410	Myc	TATCAATAATTCTTGT	23
Rep1	LC3A_3_1410	Myc	TATTAAATATGCTCTC	74
Rep1	LC3A_3_1410	Myc	TATTTGATTACATTTG	145
Rep1	LC3A_3_1410	Myc	TCATAATCGGATTTCT	39
Rep1	LC3A_3_1410	Myc	TCCAAGTAATGCTCGG	164
Rep1	LC3A_3_1410	Myc	TCCCCATCTAACTGCG	30
Rep1	LC3A_3_1410	Myc	TCGATAGGTGATTATA	64
Rep1	LC3A_3_1410	Myc	TCGATTCATTGCTCTC	112
Rep1	LC3A_3_1410	Myc	TCGCCTTATATAGTTA	47
Rep1	LC3A_3_1410	Myc	TCGGCTCACCCATAGT	106
Rep1	LC3A_3_1410	Myc	TCTAGTATCATTTATT	107
Rep1	LC3A_3_1410	Myc	TCTAGTCTTTAACAAG	282
Rep1	LC3A_3_1410	Myc	TCTCACTGTATTTACA	99
Rep1	LC3A_3_1410	Myc	TCTCCCGAGTTGCATA	329
Rep1	LC3A_3_1410	Myc	TCTTACGGGCATTCAA	58
Rep1	LC3A_3_1410	Myc	TGGAGTTTTAATCCAC	126
Rep1	LC3A_3_1410	Myc	TGGCCGATTAAATTTC	42
Rep1	LC3A_3_1410	Myc	TGGTTGGCAACTAGTG	183
Rep1	LC3A_3_1410	Myc	TGTATGCCATTTGACT	151
Rep1	LC3A_3_1410	Myc	TGTGATCTGGACTAGA	210
Rep1	LC3A_3_1410	Myc	TGTGTATCTCTATGCG	260
Rep1	LC3A_3_1410	Myc	TGTTGCAAATCATTTG	118
Rep1	LC3A_3_1410	Myc	TTACCCAATAGTGTTT	87
Rep1	LC3A_3_1410	Myc	TTACCTCCGTTTTATT	507
Rep1	LC3A_3_1410	Myc	TTACGTAGTAGTCCAT	111
Rep1	LC3A_3_1410	Myc	TTAGAGCTGTTCATAT	235
Rep1	LC3A_3_1410	Myc	TTAGATCCGATTGATT	36
Rep1	LC3A_3_1410	Myc	TTAGTTATCAGTAGCG	243
Rep1	LC3A_3_1410	Myc	TTATCTTGTCCATGTT	108
Rep1	LC3A_3_1410	Myc	TTCATGCACGTGTGTA	30
Rep1	LC3A_3_1410	Myc	TTCGTTTAAAGGAAAC	10
Rep1	LC3A_3_1410	Myc	TTCTGTGTGGGTTTAT	354
Rep1	LC3A_3_1410	Myc	TTGAGGCCTCTCTATA	173
Rep1	LC3A_3_1410	Myc	TTGCAAGCGAGTAGGT	159
Rep1	LC3A_3_1410	Myc	TTGTCGTTAGGATGGC	107
Rep1	LC3A_3_1410	Myc	TTTCAATTCTAGATTA	51
Rep1	LC3A_3_1410	Myc	TTTCATGAGTCCTTAT	23
Rep1	LC3A_3_1410	Myc	TTTGTTGGGAATATGT	201
Rep1	LC3A_3_1410	Myc	TTTTATAGATACACAA	305
Rep1	LC3A_3_1410	Myc	TTTTATCATGCCGGGA	221
Rep1	LC3A_3_1411	FLAG	AAAGATATATTGTTTA	9
Rep1	LC3A_3_1411	FLAG	AAAGGCGCCGATGTAT	121
Rep1	LC3A_3_1411	FLAG	AATGCCTTCCGAATAT	19
Rep1	LC3A_3_1411	FLAG	ACAATATTCTTTTCAT	106
Rep1	LC3A_3_1411	FLAG	ACACTACCGGTTTACG	119
Rep1	LC3A_3_1411	FLAG	ACAGCTGTGGCATTGT	143
Rep1	LC3A_3_1411	FLAG	ACCGCGTCACCACTTG	148
Rep1	LC3A_3_1411	FLAG	ACGTCGCGTCAGAACT	107
Rep1	LC3A_3_1411	FLAG	ACGTTTGAACGCGCTG	50
Rep1	LC3A_3_1411	FLAG	AGATCTCGTTTTTGGA	248
Rep1	LC3A_3_1411	FLAG	AGGCTAAGCTTCTAAG	131
Rep1	LC3A_3_1411	FLAG	ATAAATTTTAGACCGG	12
Rep1	LC3A_3_1411	FLAG	ATATCTACTTTTTTAT	255
Rep1	LC3A_3_1411	FLAG	ATTAGGCGATGAGGTT	268
Rep1	LC3A_3_1411	FLAG	ATTCCATTTTCTTAGA	52
Rep1	LC3A_3_1411	FLAG	ATTTCGTGGTTTGTGG	157
Rep1	LC3A_3_1411	FLAG	ATTTTCACATTTCACG	190
Rep1	LC3A_3_1411	FLAG	CATCTAACGAGGGTCT	103
Rep1	LC3A_3_1411	FLAG	CCAAGTCTTATCACAG	177
Rep1	LC3A_3_1411	FLAG	CTACTTAGTCCTGTAG	104
Rep1	LC3A_3_1411	FLAG	CTCTTGAGGAAGACGA	60
Rep1	LC3A_3_1411	FLAG	CTTTATAGAATTAAAT	148
Rep1	LC3A_3_1411	FLAG	GATGTTTTACGGGTTC	210
Rep1	LC3A_3_1411	FLAG	GATTCGAGTATCTAAC	6
Rep1	LC3A_3_1411	FLAG	GGATTGAATTTGGGAT	57
Rep1	LC3A_3_1411	FLAG	GGGCCTGAAGAGCGCT	36
Rep1	LC3A_3_1411	FLAG	GGTACTGTATTCGAAA	156
Rep1	LC3A_3_1411	FLAG	GGTCAATTGCTACATA	9
Rep1	LC3A_3_1411	FLAG	GTACGGTGTATTGTTT	288
Rep1	LC3A_3_1411	FLAG	GTAGGGAAATGTGGTT	208
Rep1	LC3A_3_1411	FLAG	GTGTGTAAATTTTGAG	138
Rep1	LC3A_3_1411	FLAG	GTTGATCGTAGGTATT	61
Rep1	LC3A_3_1411	FLAG	TACTAGCTCCCTTCTT	485
Rep1	LC3A_3_1411	FLAG	TAGAATTGTGTAGAAC	202
Rep1	LC3A_3_1411	FLAG	TAGCTACTTTGTCTTA	11
Rep1	LC3A_3_1411	FLAG	TAGTGGTAAAAACAGG	4
Rep1	LC3A_3_1411	FLAG	TATACATCTCCTTTTC	712
Rep1	LC3A_3_1411	FLAG	TATGCTCATTAGGCAC	516
Rep1	LC3A_3_1411	FLAG	TATTTTTTCACTTTAA	193
Rep1	LC3A_3_1411	FLAG	TCATGTGAAGCCTTCT	98
Rep1	LC3A_3_1411	FLAG	TCCACTTAGGTAATTC	141
Rep1	LC3A_3_1411	FLAG	TCCTATAAGCATTTTC	162
Rep1	LC3A_3_1411	FLAG	TCCTTGACGAATTCCA	43
Rep1	LC3A_3_1411	FLAG	TCTTACACCCCGCCTC	89
Rep1	LC3A_3_1411	FLAG	TGACTCGGGATAAAGA	199
Rep1	LC3A_3_1411	FLAG	TGAGTCGTGCCTATTG	19
Rep1	LC3A_3_1411	FLAG	TGTCGCCTAACCGCAA	99
Rep1	LC3A_3_1411	FLAG	TTAAAGCAGGAAGGTG	446
Rep1	LC3A_3_1411	FLAG	TTACACAGCTAGTTAA	143
Rep1	LC3A_3_1411	FLAG	TTAGGCTAGGCCGCGC	329
Rep1	LC3A_3_1411	FLAG	TTCCCTTATCTTTATG	184
Rep1	LC3A_3_1411	FLAG	TTCGTTGGTAGATTCT	63
Rep1	LC3A_3_1411	FLAG	TTGTAAGACATTTTCA	107
Rep1	LC3A_3_1411	FLAG	TTGTCTACAGAATCTG	82
Rep1	LC3A_3_1411	FLAG	TTTGTTATAATTCTAA	495
Rep1	LC3A_3_1411	FLAG	TTTTTTGGAACGATTT	134
Rep1	LC3A_3_1411	Myc	AAAGATATATTGTTTA	3
Rep1	LC3A_3_1411	Myc	AAAGGCGCCGATGTAT	140
Rep1	LC3A_3_1411	Myc	AATGCCTTCCGAATAT	26
Rep1	LC3A_3_1411	Myc	ACAATATTCTTTTCAT	122
Rep1	LC3A_3_1411	Myc	ACACTACCGGTTTACG	94
Rep1	LC3A_3_1411	Myc	ACAGCTGTGGCATTGT	121
Rep1	LC3A_3_1411	Myc	ACCGCGTCACCACTTG	163
Rep1	LC3A_3_1411	Myc	ACGTCGCGTCAGAACT	191
Rep1	LC3A_3_1411	Myc	ACGTCGCGTCAGTACT	1
Rep1	LC3A_3_1411	Myc	ACGTTTGAACGCGCTG	55
Rep1	LC3A_3_1411	Myc	AGATCTCGTTTTTGGA	202
Rep1	LC3A_3_1411	Myc	AGGCTAAGCTTCTAAG	140
Rep1	LC3A_3_1411	Myc	ATAAATTTTAGACCGG	12
Rep1	LC3A_3_1411	Myc	ATATCTACTTTTTTAT	274
Rep1	LC3A_3_1411	Myc	ATTAGGCGATGAGGTT	264
Rep1	LC3A_3_1411	Myc	ATTCCATTTTCTTAGA	88
Rep1	LC3A_3_1411	Myc	ATTTCGTGGTTTGTGG	124
Rep1	LC3A_3_1411	Myc	ATTTTCACATTTCACG	229
Rep1	LC3A_3_1411	Myc	CATCTAACGAGGGTCT	138
Rep1	LC3A_3_1411	Myc	CCAAGTCTTATCACAG	219
Rep1	LC3A_3_1411	Myc	CTACTTAGTCCTGTAG	129
Rep1	LC3A_3_1411	Myc	CTCTTGAGGAAGACGA	35
Rep1	LC3A_3_1411	Myc	CTTTATAGAATTAAAT	109
Rep1	LC3A_3_1411	Myc	GATGTTTTACGGGTTC	198
Rep1	LC3A_3_1411	Myc	GATTCGAGTATCTAAC	3
Rep1	LC3A_3_1411	Myc	GGATTGAATTTGGGAT	44
Rep1	LC3A_3_1411	Myc	GGGCCTGAAGAGCGCT	37
Rep1	LC3A_3_1411	Myc	GGTACTGTATTCGAAA	84
Rep1	LC3A_3_1411	Myc	GGTCAATTGCTACATA	20
Rep1	LC3A_3_1411	Myc	GTACGGTGTATTGTTT	281
Rep1	LC3A_3_1411	Myc	GTAGGGAAATGTGGTT	194
Rep1	LC3A_3_1411	Myc	GTGTGTAAATTTTGAG	75
Rep1	LC3A_3_1411	Myc	GTTGATCGTAGGTATT	81
Rep1	LC3A_3_1411	Myc	TACTAGCTCCCTTCTT	335
Rep1	LC3A_3_1411	Myc	TAGAATTGTGTAGAAC	309
Rep1	LC3A_3_1411	Myc	TAGCTACTTTGTCTTA	9
Rep1	LC3A_3_1411	Myc	TAGTGGTAAAAACAGG	1
Rep1	LC3A_3_1411	Myc	TATACATCTCCTTTTC	638
Rep1	LC3A_3_1411	Myc	TATGCTCATTAGGCAC	579
Rep1	LC3A_3_1411	Myc	TATTCATCTCCTTTTC	1
Rep1	LC3A_3_1411	Myc	TATTTTTTCACTTTAA	244
Rep1	LC3A_3_1411	Myc	TCATGTGAAGCCTTCT	103
Rep1	LC3A_3_1411	Myc	TCCACTTAGGTAATTC	122
Rep1	LC3A_3_1411	Myc	TCCTATAAGCATTTTC	153
Rep1	LC3A_3_1411	Myc	TCCTTGACGAATTCCA	135
Rep1	LC3A_3_1411	Myc	TCTTACACCCCGCCTC	99
Rep1	LC3A_3_1411	Myc	TGACTCGGGATAAAGA	137
Rep1	LC3A_3_1411	Myc	TGAGTCGTGCCTATTG	176
Rep1	LC3A_3_1411	Myc	TGTCGCCTAACCGCAA	76
Rep1	LC3A_3_1411	Myc	TTAAAGCAGGAAGGTG	359
Rep1	LC3A_3_1411	Myc	TTACACAGCTAGTTAA	203
Rep1	LC3A_3_1411	Myc	TTAGGCTAGGCCGCGC	258
Rep1	LC3A_3_1411	Myc	TTCCCTTATCTTTATG	140
Rep1	LC3A_3_1411	Myc	TTCGTTGGTAGATTCT	59
Rep1	LC3A_3_1411	Myc	TTGTAAGACATTTTCA	183
Rep1	LC3A_3_1411	Myc	TTGTCTACAGAATCTG	49
Rep1	LC3A_3_1411	Myc	TTTGTTATAATTCTAA	525
Rep1	LC3A_3_1411	Myc	TTTTTTGGAACGATTT	112
Rep1	LC3A_3_1412	FLAG	AAACTTGGGTGTGCAT	24
Rep1	LC3A_3_1412	FLAG	AAATTTGTTCAATAAT	33
Rep1	LC3A_3_1412	FLAG	AAGCTCTAGCATTGCA	144
Rep1	LC3A_3_1412	FLAG	AAGTTTTGGCATGTCC	363
Rep1	LC3A_3_1412	FLAG	AATATTATCCAATGAA	30
Rep1	LC3A_3_1412	FLAG	AATATTTCATTCAGTG	41
Rep1	LC3A_3_1412	FLAG	AATCTTTGATTTTCTT	456
Rep1	LC3A_3_1412	FLAG	ACAAAGGTTTCCTAAT	46
Rep1	LC3A_3_1412	FLAG	ACAATAGCTGCCAAAC	213
Rep1	LC3A_3_1412	FLAG	ACCTCTGTGACTTTTA	78
Rep1	LC3A_3_1412	FLAG	ACTGTCAATGTACTTG	126
Rep1	LC3A_3_1412	FLAG	AGAGACGTCGCGACCA	61
Rep1	LC3A_3_1412	FLAG	AGCACCGGGCACTTAT	110
Rep1	LC3A_3_1412	FLAG	ATACATGGGGGTTATT	244
Rep1	LC3A_3_1412	FLAG	ATACGCATAGTATATT	50
Rep1	LC3A_3_1412	FLAG	ATATACATGTTAAGTA	212
Rep1	LC3A_3_1412	FLAG	ATCATATTAAAATTAT	18
Rep1	LC3A_3_1412	FLAG	ATCCGTTAGAGGCGTG	452
Rep1	LC3A_3_1412	FLAG	ATCGCCGTCCGGTTCG	391
Rep1	LC3A_3_1412	FLAG	ATCTAGTACGTTAGAA	66
Rep1	LC3A_3_1412	FLAG	ATGCACTTCCTTAGCA	28
Rep1	LC3A_3_1412	FLAG	ATGCGTAGGGCCTGTA	416
Rep1	LC3A_3_1412	FLAG	ATGCTATGCCTATGGT	133
Rep1	LC3A_3_1412	FLAG	ATTACTATTAGTGCAT	23
Rep1	LC3A_3_1412	FLAG	ATTCACCTCTTTTTCT	197
Rep1	LC3A_3_1412	FLAG	ATTGCATTATTCCATT	307
Rep1	LC3A_3_1412	FLAG	ATTTCTGGTATGTGTG	87
Rep1	LC3A_3_1412	FLAG	CAATACTTAAGAGAAT	158
Rep1	LC3A_3_1412	FLAG	CACGTCCAATCGGCAA	82
Rep1	LC3A_3_1412	FLAG	CAGTATTGTGCCAGAC	246
Rep1	LC3A_3_1412	FLAG	CATATTTGGCTCTATT	837
Rep1	LC3A_3_1412	FLAG	CATGTATCGCGTAAGT	167
Rep1	LC3A_3_1412	FLAG	CCATGCAATCAGATTT	74
Rep1	LC3A_3_1412	FLAG	CCCCATGGCTTGTGAA	201
Rep1	LC3A_3_1412	FLAG	CCCGAGAACGACGTTA	56
Rep1	LC3A_3_1412	FLAG	CCCGTGTTTAAGATTG	219
Rep1	LC3A_3_1412	FLAG	CCTAATTATTTATTAG	199
Rep1	LC3A_3_1412	FLAG	CCTGTCTTGGTTATGT	73
Rep1	LC3A_3_1412	FLAG	CCTTTTATGTAGATAG	89
Rep1	LC3A_3_1412	FLAG	CGCTGTTCAGCCGGTC	13
Rep1	LC3A_3_1412	FLAG	CTATGTAACGAAGAGC	118
Rep1	LC3A_3_1412	FLAG	CTCAATTGAATATATG	167
Rep1	LC3A_3_1412	FLAG	CTCACACTTTTACGAG	82
Rep1	LC3A_3_1412	FLAG	CTCCAAAATGTATACT	7
Rep1	LC3A_3_1412	FLAG	CTCCCTATACAGTCTT	151
Rep1	LC3A_3_1412	FLAG	CTGCTCTGTCAAACGC	259
Rep1	LC3A_3_1412	FLAG	CTGGATACGCCCTGGA	301
Rep1	LC3A_3_1412	FLAG	CTGGTAGTAATATTGT	206
Rep1	LC3A_3_1412	FLAG	CTTAAATTAGTGCCTG	72
Rep1	LC3A_3_1412	FLAG	CTTAATATACCATCCT	237
Rep1	LC3A_3_1412	FLAG	CTTATTGTGTTTAGGA	152
Rep1	LC3A_3_1412	FLAG	CTTCTTTTTCTTATTG	115
Rep1	LC3A_3_1412	FLAG	CTTTGGTTCCAAGGTT	134
Rep1	LC3A_3_1412	FLAG	GAGTCTTTTCTGTGCT	336
Rep1	LC3A_3_1412	FLAG	GAGTGTGAACTATTGT	700
Rep1	LC3A_3_1412	FLAG	GAGTTTAAATGTAGGT	160
Rep1	LC3A_3_1412	FLAG	GATAAATTCTGGGTTG	79
Rep1	LC3A_3_1412	FLAG	GCAGGTATCTTATGTC	289
Rep1	LC3A_3_1412	FLAG	GGATAATTTCCGTATT	21
Rep1	LC3A_3_1412	FLAG	GGATTATTCTAGGATC	139
Rep1	LC3A_3_1412	FLAG	GGCGTTCTATAATTAG	227
Rep1	LC3A_3_1412	FLAG	GGGTTTCAGCGAACTT	62
Rep1	LC3A_3_1412	FLAG	GGGTTTGGCACATCAT	120
Rep1	LC3A_3_1412	FLAG	GTCGGGTGCGCAAATA	267
Rep1	LC3A_3_1412	FLAG	GTCTATGTCAATTCGA	87
Rep1	LC3A_3_1412	FLAG	GTTCAGTGTTTCACTG	290
Rep1	LC3A_3_1412	FLAG	GTTCATGTGTCGTTCG	585
Rep1	LC3A_3_1412	FLAG	GTTGATGTAGCTGTGT	51
Rep1	LC3A_3_1412	FLAG	GTTGTCTGCGAACTCT	67
Rep1	LC3A_3_1412	FLAG	GTTTACATTCTTAATG	131
Rep1	LC3A_3_1412	FLAG	GTTTTTGGATACTATG	504
Rep1	LC3A_3_1412	FLAG	TACATTTTAGTCACTT	199
Rep1	LC3A_3_1412	FLAG	TACCATTCATAGCATT	111
Rep1	LC3A_3_1412	FLAG	TACCCTCTAGTTTATT	139
Rep1	LC3A_3_1412	FLAG	TAGAAATAAACTTTCA	161
Rep1	LC3A_3_1412	FLAG	TAGATAGGTTTTTTCA	332
Rep1	LC3A_3_1412	FLAG	TAGGAGATTGCAGAGT	14
Rep1	LC3A_3_1412	FLAG	TAGGCTTTTTGGCAGC	92
Rep1	LC3A_3_1412	FLAG	TAGGGCCTATCAATAG	187
Rep1	LC3A_3_1412	FLAG	TAGTCTAAACTCCGGG	211
Rep1	LC3A_3_1412	FLAG	TAGTTTATATCGGATT	148
Rep1	LC3A_3_1412	FLAG	TAGTTTGTTTGATTTA	49
Rep1	LC3A_3_1412	FLAG	TATAATTGGTCACCAG	154
Rep1	LC3A_3_1412	FLAG	TATCTCTTGACAATAA	100
Rep1	LC3A_3_1412	FLAG	TATGCTTATCTTTACA	408
Rep1	LC3A_3_1412	FLAG	TATGTTTGCAATCTCT	193
Rep1	LC3A_3_1412	FLAG	TATTGCTCTATTGCCA	544
Rep1	LC3A_3_1412	FLAG	TATTGTTTATATCTGG	251
Rep1	LC3A_3_1412	FLAG	TATTTAGTGGGCCGTA	57
Rep1	LC3A_3_1412	FLAG	TCATGGGCTCACTGCT	131
Rep1	LC3A_3_1412	FLAG	TCCACTACTATCAGCG	102
Rep1	LC3A_3_1412	FLAG	TCGAAATTTGACTGCC	231
Rep1	LC3A_3_1412	FLAG	TCGAGAAGCCAGGTAT	31
Rep1	LC3A_3_1412	FLAG	TCTACAAATGTGTCTA	116
Rep1	LC3A_3_1412	FLAG	TCTGTTCAGTTAATTT	124
Rep1	LC3A_3_1412	FLAG	TCTTTTTAAGGTGGTG	225
Rep1	LC3A_3_1412	FLAG	TGAAACTAAGTTTATT	198
Rep1	LC3A_3_1412	FLAG	TGATTTCGAATATGGT	382
Rep1	LC3A_3_1412	FLAG	TGCTTTCTATATGATC	247
Rep1	LC3A_3_1412	FLAG	TGTATAAGTTCCTATT	121
Rep1	LC3A_3_1412	FLAG	TGTTCGTTGCATATTC	345
Rep1	LC3A_3_1412	FLAG	TGTTGTTCACGCCATA	58
Rep1	LC3A_3_1412	FLAG	TGTTTCGCTTACGTGC	175
Rep1	LC3A_3_1412	FLAG	TTAAGTTTAACATACA	434
Rep1	LC3A_3_1412	FLAG	TTATAAACTTCTATCC	145
Rep1	LC3A_3_1412	FLAG	TTATTTGGCTAAGTCT	143
Rep1	LC3A_3_1412	FLAG	TTCAGCCCTAATAGCG	321
Rep1	LC3A_3_1412	FLAG	TTCGGGCAGACTTAAT	138
Rep1	LC3A_3_1412	FLAG	TTCTACTATGGTATTA	148
Rep1	LC3A_3_1412	FLAG	TTCTCGTCTTTATCGC	366
Rep1	LC3A_3_1412	FLAG	TTGTCTTGTTAAATTT	199
Rep1	LC3A_3_1412	FLAG	TTGTGCTATTTCAATC	84
Rep1	LC3A_3_1412	FLAG	TTGTTAATCAAAACTA	30
Rep1	LC3A_3_1412	FLAG	TTTAACATTGTAGCCC	297
Rep1	LC3A_3_1412	FLAG	TTTATAGCGAGTCGGC	22
Rep1	LC3A_3_1412	FLAG	TTTATATACATCGCCA	494
Rep1	LC3A_3_1412	FLAG	TTTTGTTTTAGACTCG	117
Rep1	LC3A_3_1412	FLAG	TTTTTTGAAGATTACC	24
Rep1	LC3A_3_1412	Myc	AAACTTGGGTGTGCAT	15
Rep1	LC3A_3_1412	Myc	AAATTTGTTCAATAAT	22
Rep1	LC3A_3_1412	Myc	AAGCTCTAGCATTGCA	85
Rep1	LC3A_3_1412	Myc	AAGTTTTGGCATGTCC	267
Rep1	LC3A_3_1412	Myc	AATATTATCCAATGAA	57
Rep1	LC3A_3_1412	Myc	AATATTTCATTCAGTG	20
Rep1	LC3A_3_1412	Myc	AATCTTTGATTTTCTT	392
Rep1	LC3A_3_1412	Myc	ACAAAGGTTTCCTAAT	42
Rep1	LC3A_3_1412	Myc	ACAATAGCTGCCAAAC	157
Rep1	LC3A_3_1412	Myc	ACCTCTGTGACTTTTA	171
Rep1	LC3A_3_1412	Myc	ACTGTCAATGTACTTG	76
Rep1	LC3A_3_1412	Myc	AGAGACGTCGCGACCA	84
Rep1	LC3A_3_1412	Myc	AGCACCGGGCACTTAT	141
Rep1	LC3A_3_1412	Myc	ATACATGGGGGTTATT	219
Rep1	LC3A_3_1412	Myc	ATACGCATAGTATATT	61
Rep1	LC3A_3_1412	Myc	ATATACATGTTAAGTA	239
Rep1	LC3A_3_1412	Myc	ATCATATTAAAATTAT	23
Rep1	LC3A_3_1412	Myc	ATCCGTTAGAGGCGTG	345
Rep1	LC3A_3_1412	Myc	ATCGCCGTCCGGTTCG	315
Rep1	LC3A_3_1412	Myc	ATCTAGTACGTTAGAA	125
Rep1	LC3A_3_1412	Myc	ATGCACTTCCTTAGCA	74
Rep1	LC3A_3_1412	Myc	ATGCGTAGGGCCTGTA	282
Rep1	LC3A_3_1412	Myc	ATGCTATGCCTATGGT	116
Rep1	LC3A_3_1412	Myc	ATTACTATTAGTGCAT	76
Rep1	LC3A_3_1412	Myc	ATTCACCTCTTTTTCT	133
Rep1	LC3A_3_1412	Myc	ATTGCATTATTCCATT	250
Rep1	LC3A_3_1412	Myc	ATTTCTGGTATGTGTG	50
Rep1	LC3A_3_1412	Myc	CAATACTTAAGAGAAT	106
Rep1	LC3A_3_1412	Myc	CACGTCCAATCGGCAA	80
Rep1	LC3A_3_1412	Myc	CAGTATTGTGCCAGAC	225
Rep1	LC3A_3_1412	Myc	CATATTTGGCTCTATT	784
Rep1	LC3A_3_1412	Myc	CATGTATCGCGTAAGT	103
Rep1	LC3A_3_1412	Myc	CCATGCAATCAGATTT	152
Rep1	LC3A_3_1412	Myc	CCCCATGGCTTGTGAA	208
Rep1	LC3A_3_1412	Myc	CCCGAGAACGACGTTA	251
Rep1	LC3A_3_1412	Myc	CCCGTGTTTAAGATTG	219
Rep1	LC3A_3_1412	Myc	CCTAATTATTTATTAG	179
Rep1	LC3A_3_1412	Myc	CCTGTCTTGGTTATGT	103
Rep1	LC3A_3_1412	Myc	CCTTTTATGTAGATAG	48
Rep1	LC3A_3_1412	Myc	CGCTGTTCAGCCGGTC	27
Rep1	LC3A_3_1412	Myc	CTATGTAACGAAGAGC	335
Rep1	LC3A_3_1412	Myc	CTCAATTGAATATATG	162
Rep1	LC3A_3_1412	Myc	CTCACACTTTTACGAG	123
Rep1	LC3A_3_1412	Myc	CTCCAAAATGTATACT	4
Rep1	LC3A_3_1412	Myc	CTCCCTATACAGTCTT	136
Rep1	LC3A_3_1412	Myc	CTGCTCTGTCAAACGC	240
Rep1	LC3A_3_1412	Myc	CTGGATACGCCCTGGA	330
Rep1	LC3A_3_1412	Myc	CTGGTAGTAATATTGT	140
Rep1	LC3A_3_1412	Myc	CTTAAATTAGTGCCTG	88
Rep1	LC3A_3_1412	Myc	CTTAATATACCATCCT	185
Rep1	LC3A_3_1412	Myc	CTTATTGTGTTTAGGA	140
Rep1	LC3A_3_1412	Myc	CTTCTTTTTCTTATTG	124
Rep1	LC3A_3_1412	Myc	CTTTGGTTCCAAGGTT	80
Rep1	LC3A_3_1412	Myc	GAGTCTTTTCTGTGCT	368
Rep1	LC3A_3_1412	Myc	GAGTGTGAACTATTGT	615
Rep1	LC3A_3_1412	Myc	GAGTTTAAATGTAGGT	108
Rep1	LC3A_3_1412	Myc	GATAAATTCTGGGTTG	72
Rep1	LC3A_3_1412	Myc	GCAGGTATCTTATGTC	239
Rep1	LC3A_3_1412	Myc	GGATAATTTCCGTATT	25
Rep1	LC3A_3_1412	Myc	GGATTATTCTAGGATC	202
Rep1	LC3A_3_1412	Myc	GGCGTTCTATAATTAG	185
Rep1	LC3A_3_1412	Myc	GGGTTTCAGCGAACTT	37
Rep1	LC3A_3_1412	Myc	GGGTTTGGCACATCAT	111
Rep1	LC3A_3_1412	Myc	GTCGGGTGCGCAAATA	329
Rep1	LC3A_3_1412	Myc	GTCTATGTCAATTCGA	47
Rep1	LC3A_3_1412	Myc	GTTCAGTGTTTCACTG	401
Rep1	LC3A_3_1412	Myc	GTTCATGTGTCGTTCG	513
Rep1	LC3A_3_1412	Myc	GTTGATGTAGCTGTGT	61
Rep1	LC3A_3_1412	Myc	GTTGTCTGCGAACTCT	80
Rep1	LC3A_3_1412	Myc	GTTTAATCCGGTAATA	12
Rep1	LC3A_3_1412	Myc	GTTTACATTCTTAATG	189
Rep1	LC3A_3_1412	Myc	GTTTTTGGATACTATG	449
Rep1	LC3A_3_1412	Myc	TACATTTTAGTCACTT	207
Rep1	LC3A_3_1412	Myc	TACCATTCATAGCATT	66
Rep1	LC3A_3_1412	Myc	TACCCTCTAGTTTATT	148
Rep1	LC3A_3_1412	Myc	TAGAAATAAACTTTCA	277
Rep1	LC3A_3_1412	Myc	TAGATAGGTTTTTTCA	343
Rep1	LC3A_3_1412	Myc	TAGGAGATTGCAGAGT	37
Rep1	LC3A_3_1412	Myc	TAGGCTTTTTGGCAGC	132
Rep1	LC3A_3_1412	Myc	TAGGGCCTATCAATAG	180
Rep1	LC3A_3_1412	Myc	TAGTCTAAACTCCGGG	266
Rep1	LC3A_3_1412	Myc	TAGTTTATATCGGATT	144
Rep1	LC3A_3_1412	Myc	TAGTTTGTTTGATTTA	64
Rep1	LC3A_3_1412	Myc	TATAATTGGTCACCAG	115
Rep1	LC3A_3_1412	Myc	TATCTCTTGACAATAA	75
Rep1	LC3A_3_1412	Myc	TATGCTTATCTTTACA	453
Rep1	LC3A_3_1412	Myc	TATGTTTGCAATCTCT	167
Rep1	LC3A_3_1412	Myc	TATTGCTCTATTGCCA	595
Rep1	LC3A_3_1412	Myc	TATTGTTTATATCTGG	215
Rep1	LC3A_3_1412	Myc	TATTTAGTGGGCCGTA	62
Rep1	LC3A_3_1412	Myc	TCATGGGCTCACTGCT	148
Rep1	LC3A_3_1412	Myc	TCCACTACTATCAGCG	326
Rep1	LC3A_3_1412	Myc	TCGAAATTTGACTGCC	268
Rep1	LC3A_3_1412	Myc	TCGAGAAGCCAGGTAT	62
Rep1	LC3A_3_1412	Myc	TCTACAAATGTGTCTA	140
Rep1	LC3A_3_1412	Myc	TCTGTTCAGTTAATTT	77
Rep1	LC3A_3_1412	Myc	TCTTTTTAAGGTGGTG	255
Rep1	LC3A_3_1412	Myc	TGAAACTAAGTTTATT	204
Rep1	LC3A_3_1412	Myc	TGATTTCGAATATGGT	278
Rep1	LC3A_3_1412	Myc	TGCTTTCTATATGATC	152
Rep1	LC3A_3_1412	Myc	TGTATAAGTTCCTATT	147
Rep1	LC3A_3_1412	Myc	TGTTCGTTGCATATTC	302
Rep1	LC3A_3_1412	Myc	TGTTGTTCACGCCATA	64
Rep1	LC3A_3_1412	Myc	TGTTTCGCTTACGTGC	137
Rep1	LC3A_3_1412	Myc	TTAAGTTTAACATACA	469
Rep1	LC3A_3_1412	Myc	TTATAAACTTCTATCC	191
Rep1	LC3A_3_1412	Myc	TTATTTGGCTAAGTCT	90
Rep1	LC3A_3_1412	Myc	TTCAGCCCTAATAGCG	230
Rep1	LC3A_3_1412	Myc	TTCGGGCAGACTTAAT	73
Rep1	LC3A_3_1412	Myc	TTCTACTATGGTATTA	135
Rep1	LC3A_3_1412	Myc	TTCTCGTCTTTATCGC	281
Rep1	LC3A_3_1412	Myc	TTGTCTTGTTAAATTT	162
Rep1	LC3A_3_1412	Myc	TTGTGCTATTTCAATC	68
Rep1	LC3A_3_1412	Myc	TTGTTAATCAAAACTA	36
Rep1	LC3A_3_1412	Myc	TTTAACATTGTAGCCC	351
Rep1	LC3A_3_1412	Myc	TTTATAGCGAGTCGGC	58
Rep1	LC3A_3_1412	Myc	TTTATATACATCGCCA	462
Rep1	LC3A_3_1412	Myc	TTTTGTTTTAGACTCG	59
Rep1	LC3A_3_1412	Myc	TTTTTTGAAGATTACC	37
Rep1	LC3A_3_1413	FLAG	AACCTAATGAGTTAGT	202
Rep1	LC3A_3_1413	FLAG	AATATAATTTTATAGT	193
Rep1	LC3A_3_1413	FLAG	ACACGGGTAATCCGAC	2
Rep1	LC3A_3_1413	FLAG	ACATGCACTTGCGTCC	135
Rep1	LC3A_3_1413	FLAG	ACCCAAGACTATACTG	96
Rep1	LC3A_3_1413	FLAG	ACGCAGTATTTGATTC	126
Rep1	LC3A_3_1413	FLAG	ACGGTGCTGAACGCAC	23
Rep1	LC3A_3_1413	FLAG	ACTCAATTTAGACTAC	250
Rep1	LC3A_3_1413	FLAG	ACTGTTTTTAGTGCCC	128
Rep1	LC3A_3_1413	FLAG	ACTTTCTATTTGATTA	39
Rep1	LC3A_3_1413	FLAG	ACTTTGGTTTTGGGCC	487
Rep1	LC3A_3_1413	FLAG	AGCCTCTTTTTTTCCG	289
Rep1	LC3A_3_1413	FLAG	AGTCTATTAATTTAGA	152
Rep1	LC3A_3_1413	FLAG	ATACAGTATGACGGTG	125
Rep1	LC3A_3_1413	FLAG	ATATTTAAGACTTTGC	154
Rep1	LC3A_3_1413	FLAG	ATCATATTACACTTTG	415
Rep1	LC3A_3_1413	FLAG	ATCTAACGCCCTCTTT	102
Rep1	LC3A_3_1413	FLAG	ATCTGACATTCTCCCC	230
Rep1	LC3A_3_1413	FLAG	ATGCAAAGATGGGTTC	145
Rep1	LC3A_3_1413	FLAG	ATTACCTACAGCATCA	197
Rep1	LC3A_3_1413	FLAG	ATTGTTTAAACTCCCG	5
Rep1	LC3A_3_1413	FLAG	ATTTGTGGGCGTTACC	131
Rep1	LC3A_3_1413	FLAG	CAAGAACTATTGCTCA	16
Rep1	LC3A_3_1413	FLAG	CAGGACAACCCGTTAT	370
Rep1	LC3A_3_1413	FLAG	CATCACAGACATACTC	230
Rep1	LC3A_3_1413	FLAG	CATTTCTGCCTTTGGT	456
Rep1	LC3A_3_1413	FLAG	CATTTGGTACTGATAC	22
Rep1	LC3A_3_1413	FLAG	CCAGTTTACCGTATTG	101
Rep1	LC3A_3_1413	FLAG	CGGTTATTACTCGTAC	56
Rep1	LC3A_3_1413	FLAG	CGTGAGCACGAAGGGA	527
Rep1	LC3A_3_1413	FLAG	CTCGGTTCCTGCAGTA	93
Rep1	LC3A_3_1413	FLAG	CTCTAAAGTGTTCGAC	17
Rep1	LC3A_3_1413	FLAG	CTGTGTCTTTTGCCGG	90
Rep1	LC3A_3_1413	FLAG	GAAATGTCTGTATGGC	23
Rep1	LC3A_3_1413	FLAG	GAGATTTGTTGTTCCG	30
Rep1	LC3A_3_1413	FLAG	GATCAGAAGCCTGTTT	40
Rep1	LC3A_3_1413	FLAG	GATCATGTCGTGTACT	117
Rep1	LC3A_3_1413	FLAG	GATCTTTCTACCACAT	123
Rep1	LC3A_3_1413	FLAG	GCACGTTTAGCTCATG	42
Rep1	LC3A_3_1413	FLAG	GCATTAGTAAATACTC	61
Rep1	LC3A_3_1413	FLAG	GCTCTGATATATTTAT	85
Rep1	LC3A_3_1413	FLAG	GGTAATCGTTAACAGC	39
Rep1	LC3A_3_1413	FLAG	GTAACATTTTTGTATA	212
Rep1	LC3A_3_1413	FLAG	GTCGATTTTGGGTCGT	360
Rep1	LC3A_3_1413	FLAG	GTCTATCCACCCGTAT	122
Rep1	LC3A_3_1413	FLAG	GTTTCCAATTGATAGA	15
Rep1	LC3A_3_1413	FLAG	GTTTTTGTCGTTGATG	127
Rep1	LC3A_3_1413	FLAG	TACTTCCTTCCAAATC	99
Rep1	LC3A_3_1413	FLAG	TAGATCTATTTCGTAA	87
Rep1	LC3A_3_1413	FLAG	TAGCTATTTTATGTAA	87
Rep1	LC3A_3_1413	FLAG	TAGTACATCTTTACCG	166
Rep1	LC3A_3_1413	FLAG	TATGTAGGTATTTTAA	56
Rep1	LC3A_3_1413	FLAG	TCAATCGCCTACACTA	24
Rep1	LC3A_3_1413	FLAG	TCCCCATAGACTTTAG	77
Rep1	LC3A_3_1413	FLAG	TCCTGGTTATCTGATT	118
Rep1	LC3A_3_1413	FLAG	TCGCATTTGAACTTTA	135
Rep1	LC3A_3_1413	FLAG	TCGTGTATATAGGTGT	43
Rep1	LC3A_3_1413	FLAG	TCTAGACAATTGCTTT	68
Rep1	LC3A_3_1413	FLAG	TGAATTCTTGCGAGTC	170
Rep1	LC3A_3_1413	FLAG	TGATAGTATATGACTT	136
Rep1	LC3A_3_1413	FLAG	TGGTATAAATATCACG	46
Rep1	LC3A_3_1413	FLAG	TGTATGTTTATATCCG	42
Rep1	LC3A_3_1413	FLAG	TGTTCTGCCTGCGGGT	118
Rep1	LC3A_3_1413	FLAG	TTAATTGATATGGGTA	79
Rep1	LC3A_3_1413	FLAG	TTAGTCCCGATATTTA	83
Rep1	LC3A_3_1413	FLAG	TTAGTCGCCCCCAGGA	44
Rep1	LC3A_3_1413	FLAG	TTATACATGTTCTAGT	42
Rep1	LC3A_3_1413	FLAG	TTCTTCCTTACCAGTT	240
Rep1	LC3A_3_1413	FLAG	TTGGGGAGTAGCGTAC	86
Rep1	LC3A_3_1413	FLAG	TTGTGGTACATTGATT	473
Rep1	LC3A_3_1413	FLAG	TTTCCATCAATGTCAT	174
Rep1	LC3A_3_1413	FLAG	TTTTATAACTAAATTG	183
Rep1	LC3A_3_1413	FLAG	TTTTTTCCTTACTGTG	17
Rep1	LC3A_3_1413	Myc	AACCTAATGAGTTAGT	256
Rep1	LC3A_3_1413	Myc	AATATAATTTTATAGT	262
Rep1	LC3A_3_1413	Myc	ACACGGGTAATCCGAC	2
Rep1	LC3A_3_1413	Myc	ACATGCACTTGCGTCC	132
Rep1	LC3A_3_1413	Myc	ACCCAAGACTATACTG	95
Rep1	LC3A_3_1413	Myc	ACGCAGTATTTGATTC	124
Rep1	LC3A_3_1413	Myc	ACGGTGCTGAACGCAC	42
Rep1	LC3A_3_1413	Myc	ACTCAATTTAGACTAC	182
Rep1	LC3A_3_1413	Myc	ACTGTTTTTAGTGCCC	59
Rep1	LC3A_3_1413	Myc	ACTTTCTATTTGATTA	52
Rep1	LC3A_3_1413	Myc	ACTTTGGTTTTGGGCC	409
Rep1	LC3A_3_1413	Myc	AGCCTCTTTTTTTCCG	249
Rep1	LC3A_3_1413	Myc	AGTCTATTAATTTAGA	148
Rep1	LC3A_3_1413	Myc	ATACAGTATGACGGTG	152
Rep1	LC3A_3_1413	Myc	ATATTTAAGACTTTGC	182
Rep1	LC3A_3_1413	Myc	ATCATATTACACTTTG	416
Rep1	LC3A_3_1413	Myc	ATCTAACGCCCTCTTT	109
Rep1	LC3A_3_1413	Myc	ATCTGACATTCTCCCC	158
Rep1	LC3A_3_1413	Myc	ATGCAAAGATGGGTTC	163
Rep1	LC3A_3_1413	Myc	ATTACCTACAGCATCA	211
Rep1	LC3A_3_1413	Myc	ATTGTTTAAACTCCCG	10
Rep1	LC3A_3_1413	Myc	ATTTGTGGGCGTTACC	84
Rep1	LC3A_3_1413	Myc	CAAGAACTATTGCTCA	21
Rep1	LC3A_3_1413	Myc	CAGGACAACCCGTTAT	264
Rep1	LC3A_3_1413	Myc	CATCACAGACATACTC	275
Rep1	LC3A_3_1413	Myc	CATTTCTGCCTTTGGT	342
Rep1	LC3A_3_1413	Myc	CATTTGGTACTGATAC	24
Rep1	LC3A_3_1413	Myc	CCAGTTTACCGTATTG	108
Rep1	LC3A_3_1413	Myc	CGGTTATTACTCGTAC	21
Rep1	LC3A_3_1413	Myc	CGTGAGCACGAAGGGA	435
Rep1	LC3A_3_1413	Myc	CTCGGTTCCTGCAGTA	89
Rep1	LC3A_3_1413	Myc	CTCTAAAGTGTTCGAC	24
Rep1	LC3A_3_1413	Myc	CTGTGTCTTTTGCCGG	99
Rep1	LC3A_3_1413	Myc	GAAATGTCTGTATGGC	15
Rep1	LC3A_3_1413	Myc	GAGATTTGTTGTTCCG	22
Rep1	LC3A_3_1413	Myc	GATCAGAAGCCTGTTT	70
Rep1	LC3A_3_1413	Myc	GATCATGTCGTGTACT	169
Rep1	LC3A_3_1413	Myc	GATCTTTCTACCACAT	91
Rep1	LC3A_3_1413	Myc	GCACGTTTAGCTCATG	20
Rep1	LC3A_3_1413	Myc	GCATTAGTAAATACTC	61
Rep1	LC3A_3_1413	Myc	GCTCTGATATATTTAT	104
Rep1	LC3A_3_1413	Myc	GGTAATCGTTAACAGC	26
Rep1	LC3A_3_1413	Myc	GTAACATTTTTGTATA	173
Rep1	LC3A_3_1413	Myc	GTCGATTTTGGGTCGT	346
Rep1	LC3A_3_1413	Myc	GTCTATCCACCCGTAT	152
Rep1	LC3A_3_1413	Myc	GTTTCCAATTGATAGA	2
Rep1	LC3A_3_1413	Myc	GTTTTTGTCGTTGATG	103
Rep1	LC3A_3_1413	Myc	TACTTCCTTCCAAATC	103
Rep1	LC3A_3_1413	Myc	TAGATCTATTTCGTAA	150
Rep1	LC3A_3_1413	Myc	TAGCTATTTTATGTAA	103
Rep1	LC3A_3_1413	Myc	TAGTACATCTTTACCG	215
Rep1	LC3A_3_1413	Myc	TATGTAGGTATTTTAA	80
Rep1	LC3A_3_1413	Myc	TCAATCGCCTACACTA	34
Rep1	LC3A_3_1413	Myc	TCCCCATAGACTTTAG	75
Rep1	LC3A_3_1413	Myc	TCCTGGTTATCTGATT	98
Rep1	LC3A_3_1413	Myc	TCGCATTTGAACTTTA	72
Rep1	LC3A_3_1413	Myc	TCGTGTATATAGGTGT	24
Rep1	LC3A_3_1413	Myc	TCTAGACAATTGCTTT	54
Rep1	LC3A_3_1413	Myc	TGAATTCTTGCGAGTC	249
Rep1	LC3A_3_1413	Myc	TGATAGTATATGACTT	139
Rep1	LC3A_3_1413	Myc	TGGTATAAATATCACG	77
Rep1	LC3A_3_1413	Myc	TGTATGTTTATATCCG	34
Rep1	LC3A_3_1413	Myc	TGTTCTGCCTGCGGGT	101
Rep1	LC3A_3_1413	Myc	TTAATTGATATGGGTA	47
Rep1	LC3A_3_1413	Myc	TTAGTCCCGATATTTA	157
Rep1	LC3A_3_1413	Myc	TTAGTCGCCCCCAGGA	68
Rep1	LC3A_3_1413	Myc	TTATACATGTTCTAGT	77
Rep1	LC3A_3_1413	Myc	TTCTTCCTTACCAGTT	231
Rep1	LC3A_3_1413	Myc	TTGGGGAGTAGCGTAC	73
Rep1	LC3A_3_1413	Myc	TTGTGGTACATTGATT	484
Rep1	LC3A_3_1413	Myc	TTTCCATCAATGTCAT	174
Rep1	LC3A_3_1413	Myc	TTTTATAACTAAATTG	135
Rep1	LC3A_3_1413	Myc	TTTTTTCCTTACTGTG	16
Rep1	LC3A_3_1414	FLAG	AAACGTACCCATCATG	39
Rep1	LC3A_3_1414	FLAG	AAATTAAAAGTAATAA	4
Rep1	LC3A_3_1414	FLAG	AACGCGTATGTTTTAC	28
Rep1	LC3A_3_1414	FLAG	AAGACTATTCGCCTAC	38
Rep1	LC3A_3_1414	FLAG	AAGCTTACGGTGTTTA	205
Rep1	LC3A_3_1414	FLAG	AATAATTTGTTGAGTG	92
Rep1	LC3A_3_1414	FLAG	ACCGATTGGAGGGTGG	90
Rep1	LC3A_3_1414	FLAG	ACGAGCGATAGTTTGA	6
Rep1	LC3A_3_1414	FLAG	ACGCATTGACTTTTAG	176
Rep1	LC3A_3_1414	FLAG	ACTGATCCGAGTACAT	66
Rep1	LC3A_3_1414	FLAG	AGAATTTTGGGATCGA	67
Rep1	LC3A_3_1414	FLAG	AGGTACCTGCAGTTCT	100
Rep1	LC3A_3_1414	FLAG	AGTTCCGTTTGTGACC	90
Rep1	LC3A_3_1414	FLAG	ATAACTTACTCCTACT	58
Rep1	LC3A_3_1414	FLAG	CACATTTTGCTGTGTA	300
Rep1	LC3A_3_1414	FLAG	CAGTCTAAACACGTTA	321
Rep1	LC3A_3_1414	FLAG	CCTCGCATTAGTCAGT	298
Rep1	LC3A_3_1414	FLAG	CTATAGCCCATTATTG	343
Rep1	LC3A_3_1414	FLAG	CTGTATTGTTCTCAGA	163
Rep1	LC3A_3_1414	FLAG	CTTATACGTAATTCTA	122
Rep1	LC3A_3_1414	FLAG	CTTCAGATTCATGACA	172
Rep1	LC3A_3_1414	FLAG	GAAAGTTCAGAGACCC	254
Rep1	LC3A_3_1414	FLAG	GAAATATATGTTTCCT	115
Rep1	LC3A_3_1414	FLAG	GCTGACTCAGTGTATT	207
Rep1	LC3A_3_1414	FLAG	GCTTTACTTTATTTAT	137
Rep1	LC3A_3_1414	FLAG	GGGGGAATAAGTGAAT	27
Rep1	LC3A_3_1414	FLAG	GTGGTCGTGTACAGGG	233
Rep1	LC3A_3_1414	FLAG	GTTTTGATATCTATCA	223
Rep1	LC3A_3_1414	FLAG	TAACTGCTGTGTTTTC	60
Rep1	LC3A_3_1414	FLAG	TACCTAATTTTTTGCA	82
Rep1	LC3A_3_1414	FLAG	TACTTTCAGCAACCTG	146
Rep1	LC3A_3_1414	FLAG	TATAAGGCGAATCCTA	180
Rep1	LC3A_3_1414	FLAG	TATCCTCCGTGATAAT	60
Rep1	LC3A_3_1414	FLAG	TATGTTTCGCCTTATG	40
Rep1	LC3A_3_1414	FLAG	TATTCACTGACTGCAT	488
Rep1	LC3A_3_1414	FLAG	TATTCTAATATTTATG	87
Rep1	LC3A_3_1414	FLAG	TATTCTTCACGCTTTC	40
Rep1	LC3A_3_1414	FLAG	TGTAGGCGCCAAAGAG	51
Rep1	LC3A_3_1414	FLAG	TGTCCATTTGAATTTA	286
Rep1	LC3A_3_1414	FLAG	TTACTGTTCACTCGGG	375
Rep1	LC3A_3_1414	FLAG	TTATGAGGTTAGGACA	131
Rep1	LC3A_3_1414	FLAG	TTGCCTTTTCTATGTA	104
Rep1	LC3A_3_1414	FLAG	TTTCGCAGTCTCTGTT	111
Rep1	LC3A_3_1414	FLAG	TTTTGACTCGCTTCCA	87
Rep1	LC3A_3_1414	FLAG	TTTTTCCGTTGGATTC	220
Rep1	LC3A_3_1414	Myc	AAACGTACCCATCATG	71
Rep1	LC3A_3_1414	Myc	AACGCGTATGTTTTAC	135
Rep1	LC3A_3_1414	Myc	AAGACTATTCGCCTAC	46
Rep1	LC3A_3_1414	Myc	AAGCTTACGGTGTTTA	198
Rep1	LC3A_3_1414	Myc	AATAATTTGTTGAGTG	72
Rep1	LC3A_3_1414	Myc	ACCGATTGGAGGGTGG	128
Rep1	LC3A_3_1414	Myc	ACGAGCGATAGTTTGA	222
Rep1	LC3A_3_1414	Myc	ACGCATTGACTTTTAG	201
Rep1	LC3A_3_1414	Myc	ACTGATCCGAGTACAT	46
Rep1	LC3A_3_1414	Myc	AGAATTTTGGGATCGA	78
Rep1	LC3A_3_1414	Myc	AGGTACCTGCAGTTCT	124
Rep1	LC3A_3_1414	Myc	AGTTCCGTTTGTGACC	75
Rep1	LC3A_3_1414	Myc	ATAACTTACTCCTACT	42
Rep1	LC3A_3_1414	Myc	CACATTTTGCTGTGTA	267
Rep1	LC3A_3_1414	Myc	CAGTCTAAACACGTTA	202
Rep1	LC3A_3_1414	Myc	CCTCGCATTAGTCAGT	155
Rep1	LC3A_3_1414	Myc	CTATAGCCCATTATTG	225
Rep1	LC3A_3_1414	Myc	CTGTATTGTTCTCAGA	123
Rep1	LC3A_3_1414	Myc	CTTATACGTAATTCTA	78
Rep1	LC3A_3_1414	Myc	CTTCAGATTCATGACA	140
Rep1	LC3A_3_1414	Myc	GAAAGTTCAGAGACCC	277
Rep1	LC3A_3_1414	Myc	GAAATATATGTTTCCT	106
Rep1	LC3A_3_1414	Myc	GCTGACTCAGTGTATT	239
Rep1	LC3A_3_1414	Myc	GCTTTACTTTATTTAT	78
Rep1	LC3A_3_1414	Myc	GGGGGAATAAGTGAAT	26
Rep1	LC3A_3_1414	Myc	GTGGTCGTGTACAGGG	324
Rep1	LC3A_3_1414	Myc	GTTTTGATATCTATCA	204
Rep1	LC3A_3_1414	Myc	TAACTGCTGTGTTTTC	32
Rep1	LC3A_3_1414	Myc	TACCTAATTTTTTGCA	44
Rep1	LC3A_3_1414	Myc	TACTTTCAGCAACCTG	83
Rep1	LC3A_3_1414	Myc	TATAAGGCGAATCCTA	199
Rep1	LC3A_3_1414	Myc	TATCCTCCGTGATAAT	79
Rep1	LC3A_3_1414	Myc	TATGTTTCGCCTTATG	40
Rep1	LC3A_3_1414	Myc	TATTCACTGACTGCAT	309
Rep1	LC3A_3_1414	Myc	TATTCTAATATTTATG	72
Rep1	LC3A_3_1414	Myc	TATTCTTCACGCTTTC	24
Rep1	LC3A_3_1414	Myc	TGTAGGCGCCAAAGAG	67
Rep1	LC3A_3_1414	Myc	TGTCCATTTGAATTTA	285
Rep1	LC3A_3_1414	Myc	TTACTGTTCACTCGGG	328
Rep1	LC3A_3_1414	Myc	TTATGAGGTTAGGACA	86
Rep1	LC3A_3_1414	Myc	TTGCCTTTTCTATGTA	88
Rep1	LC3A_3_1414	Myc	TTTCGCAGTCTCTGTT	62
Rep1	LC3A_3_1414	Myc	TTTTGACTCGCTTCCA	53
Rep1	LC3A_3_1414	Myc	TTTTTCCGTTGGATTC	171
Rep1	LC3A_3_1415	FLAG	AACTCCACCCATAATT	184
Rep1	LC3A_3_1415	FLAG	ATAAGGACTAAGTTTC	356
Rep1	LC3A_3_1415	FLAG	ATGCTTAGCTCATCCT	153
Rep1	LC3A_3_1415	FLAG	CAGTTCCAAGTGCTCA	53
Rep1	LC3A_3_1415	FLAG	CCGAGTAAATTTTAGC	384
Rep1	LC3A_3_1415	FLAG	CTCTAAATGCTGCTAT	44
Rep1	LC3A_3_1415	FLAG	CTGAATTTCAATCACG	171
Rep1	LC3A_3_1415	FLAG	GATGTATTTTATGGTA	510
Rep1	LC3A_3_1415	FLAG	GGCTATAGAATTTACC	237
Rep1	LC3A_3_1415	FLAG	GGGAATACATTCTCTT	49
Rep1	LC3A_3_1415	FLAG	GTTCGTCCAGGACATA	222
Rep1	LC3A_3_1415	FLAG	TAGACCTCACTCTAGG	137
Rep1	LC3A_3_1415	FLAG	TATTCTATGTACGTTT	73
Rep1	LC3A_3_1415	FLAG	TGACTAGCTGTTTAGT	106
Rep1	LC3A_3_1415	FLAG	TGAGAAGGTGTGAGGG	35
Rep1	LC3A_3_1415	FLAG	TTATGGAGGGGTCCAT	7
Rep1	LC3A_3_1415	FLAG	TTGCATACACCACATA	667
Rep1	LC3A_3_1415	FLAG	TTTTAGTCTGAAGCGA	56
Rep1	LC3A_3_1415	Myc	AACTCCACCCATAATT	157
Rep1	LC3A_3_1415	Myc	ATAAGGACTAAGTTTC	304
Rep1	LC3A_3_1415	Myc	ATGCTTAGCTCATCCT	239
Rep1	LC3A_3_1415	Myc	CAGTTCCAAGTGCTCA	72
Rep1	LC3A_3_1415	Myc	CCGAGTAAATTTTAGC	294
Rep1	LC3A_3_1415	Myc	CTCTAAATGCTGCTAT	28
Rep1	LC3A_3_1415	Myc	CTGAATTTCAATCACG	177
Rep1	LC3A_3_1415	Myc	GATGTATTTTATGGTA	354
Rep1	LC3A_3_1415	Myc	GGCTATAGAATTTACC	373
Rep1	LC3A_3_1415	Myc	GGGAATACATTCTCTT	108
Rep1	LC3A_3_1415	Myc	GTTCGTCCAGGACATA	234
Rep1	LC3A_3_1415	Myc	TAGACCTCACTCTAGG	141
Rep1	LC3A_3_1415	Myc	TATTCTATGTACGTTT	145
Rep1	LC3A_3_1415	Myc	TGACTAGCTGTTTAGT	192
Rep1	LC3A_3_1415	Myc	TGAGAAGGTGTGAGGG	15
Rep1	LC3A_3_1415	Myc	TTATGGAGGGGTCCAT	75
Rep1	LC3A_3_1415	Myc	TTGCATACACCACATA	462
Rep1	LC3A_3_1415	Myc	TTTTAGTCTGAAGCGA	44
Rep1	LC3A_3_1416	FLAG	AAAGCAATGGTTTTAT	16
Rep1	LC3A_3_1416	FLAG	AACTTTCCGACTGGAT	200
Rep1	LC3A_3_1416	FLAG	AATATATTACCATTCA	89
Rep1	LC3A_3_1416	FLAG	AATCCTTTTCCTTAAA	210
Rep1	LC3A_3_1416	FLAG	AATGCGAAATGTCTCT	60
Rep1	LC3A_3_1416	FLAG	ACTGTGTACTTGTATA	269
Rep1	LC3A_3_1416	FLAG	AGACATAACTTTAGAT	12
Rep1	LC3A_3_1416	FLAG	ATAAGGGGCACCGATC	161
Rep1	LC3A_3_1416	FLAG	ATATCCATCGGTTTCT	47
Rep1	LC3A_3_1416	FLAG	ATGTATAGATTGGATA	64
Rep1	LC3A_3_1416	FLAG	ATGTATTGCCATTGGT	186
Rep1	LC3A_3_1416	FLAG	ATTCGTCAAAGGATAT	294
Rep1	LC3A_3_1416	FLAG	ATTGGTATTAGTTATA	188
Rep1	LC3A_3_1416	FLAG	CAGCATTTTGGCTTGG	70
Rep1	LC3A_3_1416	FLAG	CATTTTCCAGCAAAAA	17
Rep1	LC3A_3_1416	FLAG	CCAATAATGTTGACAT	100
Rep1	LC3A_3_1416	FLAG	CCACTTGGTAATTGTT	32
Rep1	LC3A_3_1416	FLAG	CCTAATATGGATTGAA	52
Rep1	LC3A_3_1416	FLAG	CGGTTTTTGTTCTTTT	262
Rep1	LC3A_3_1416	FLAG	CTCATCTGGCTACAGT	446
Rep1	LC3A_3_1416	FLAG	CTGAGGATCTTATATG	224
Rep1	LC3A_3_1416	FLAG	CTTCTGTTGGCATTCA	400
Rep1	LC3A_3_1416	FLAG	CTTGGGTACGTTGCTC	219
Rep1	LC3A_3_1416	FLAG	CTTTTAGTGGCTTATA	77
Rep1	LC3A_3_1416	FLAG	GAAGCTGTTGGTAGGC	622
Rep1	LC3A_3_1416	FLAG	GACTGTAGTGTCCTAC	232
Rep1	LC3A_3_1416	FLAG	GAGATTGCAGGACTTG	141
Rep1	LC3A_3_1416	FLAG	GCCTCCGCTATACGGT	328
Rep1	LC3A_3_1416	FLAG	GCGTGGTTGAGTGCCA	112
Rep1	LC3A_3_1416	FLAG	GTGCCAATATCCTTGA	380
Rep1	LC3A_3_1416	FLAG	GTGTACTTTTGCCCTA	62
Rep1	LC3A_3_1416	FLAG	TACTCCGCTATGAAAT	14
Rep1	LC3A_3_1416	FLAG	TAGAGCTTTCAACTGC	135
Rep1	LC3A_3_1416	FLAG	TATTATGTAAGTACTA	75
Rep1	LC3A_3_1416	FLAG	TATTTTTCCAACTTCT	228
Rep1	LC3A_3_1416	FLAG	TCAAGAATACCAGCCT	304
Rep1	LC3A_3_1416	FLAG	TCATGGATGGATTTAT	228
Rep1	LC3A_3_1416	FLAG	TCATGTGGGTAGTTCA	447
Rep1	LC3A_3_1416	FLAG	TCCTTTCATCCATACG	27
Rep1	LC3A_3_1416	FLAG	TCTAGCGGTTGTCATC	67
Rep1	LC3A_3_1416	FLAG	TGAGTCCGATATAGCA	226
Rep1	LC3A_3_1416	FLAG	TGATTTTGAGAAAAGA	2
Rep1	LC3A_3_1416	FLAG	TGCAAATCTGTTTCAA	111
Rep1	LC3A_3_1416	FLAG	TGCCTCTGCCCCGGTG	115
Rep1	LC3A_3_1416	FLAG	TGTAATCTATAAAATT	10
Rep1	LC3A_3_1416	FLAG	TTATAAGAAGCCAATT	176
Rep1	LC3A_3_1416	FLAG	TTATTCTTCATAGTGT	158
Rep1	LC3A_3_1416	FLAG	TTCCAGTTGTGATGTT	198
Rep1	LC3A_3_1416	FLAG	TTTAATTTTTTTTTGA	74
Rep1	LC3A_3_1416	FLAG	TTTCAGTCCGTCTCGC	110
Rep1	LC3A_3_1416	FLAG	TTTGAGATCGAGACAC	288
Rep1	LC3A_3_1416	FLAG	TTTTCTGCTAAATCTT	214
Rep1	LC3A_3_1416	Myc	AAAGCAATGGTTTTAT	26
Rep1	LC3A_3_1416	Myc	AACTTTCCGACTGGAT	184
Rep1	LC3A_3_1416	Myc	AATATATTACCATTCA	144
Rep1	LC3A_3_1416	Myc	AATCCTTTTCCTTAAA	208
Rep1	LC3A_3_1416	Myc	AATGCGAAATGTCTCT	18
Rep1	LC3A_3_1416	Myc	ACTGTGTACTTGTATA	217
Rep1	LC3A_3_1416	Myc	ATAAGGGGCACCGATC	118
Rep1	LC3A_3_1416	Myc	ATATCCATCGGTTTCT	14
Rep1	LC3A_3_1416	Myc	ATGTATAGATTGGATA	19
Rep1	LC3A_3_1416	Myc	ATGTATTGCCATTGGT	158
Rep1	LC3A_3_1416	Myc	ATTCGTCAAAGGATAT	242
Rep1	LC3A_3_1416	Myc	ATTGGTATTAGTTATA	96
Rep1	LC3A_3_1416	Myc	CAGCATTTTGGCTTGG	84
Rep1	LC3A_3_1416	Myc	CATTTTCCAGCAAAAA	11
Rep1	LC3A_3_1416	Myc	CCAATAATGTTGACAT	82
Rep1	LC3A_3_1416	Myc	CCACTTGGTAATTGTT	24
Rep1	LC3A_3_1416	Myc	CCTAATATGGATTGAA	74
Rep1	LC3A_3_1416	Myc	CGGTTTTTGTTCTTTT	201
Rep1	LC3A_3_1416	Myc	CTCATCTGGCTACAGT	513
Rep1	LC3A_3_1416	Myc	CTGAGGATCTTATATG	214
Rep1	LC3A_3_1416	Myc	CTTCTGTTGGCATTCA	441
Rep1	LC3A_3_1416	Myc	CTTGGGTACGTTGCTC	123
Rep1	LC3A_3_1416	Myc	CTTTTAGTGGCTTATA	33
Rep1	LC3A_3_1416	Myc	GAAGCTGTTGGTAGGC	723
Rep1	LC3A_3_1416	Myc	GACTGTAGTGTCCTAC	126
Rep1	LC3A_3_1416	Myc	GAGATTGCAGGACTTG	72
Rep1	LC3A_3_1416	Myc	GCCTCCGCTATACGGT	390
Rep1	LC3A_3_1416	Myc	GCGTGGTTGAGTGCCA	59
Rep1	LC3A_3_1416	Myc	GTGCCAATATCCTTGA	412
Rep1	LC3A_3_1416	Myc	GTGCCAATTTCCTTGA	1
Rep1	LC3A_3_1416	Myc	GTGTACTTTTGCCCTA	47
Rep1	LC3A_3_1416	Myc	TACTCCGCTATGAAAT	20
Rep1	LC3A_3_1416	Myc	TAGAGCTTTCAACTGC	138
Rep1	LC3A_3_1416	Myc	TATTATGTAAGTACTA	94
Rep1	LC3A_3_1416	Myc	TATTTTTCCAACTTCT	179
Rep1	LC3A_3_1416	Myc	TCAAGAATACCAGCCT	278
Rep1	LC3A_3_1416	Myc	TCATGGATGGATTTAT	322
Rep1	LC3A_3_1416	Myc	TCATGTGGGTAGTTCA	426
Rep1	LC3A_3_1416	Myc	TCCTTTCATCCATACG	41
Rep1	LC3A_3_1416	Myc	TCTAGCGGTTGTCATC	128
Rep1	LC3A_3_1416	Myc	TGAGTCCGATATAGCA	382
Rep1	LC3A_3_1416	Myc	TGATTTTGAGAAAAGA	1
Rep1	LC3A_3_1416	Myc	TGCAAATCTGTTTCAA	64
Rep1	LC3A_3_1416	Myc	TGCCTCTGCCCCGGTG	34
Rep1	LC3A_3_1416	Myc	TGTAATCTATAAAATT	18
Rep1	LC3A_3_1416	Myc	TTATAAGAAGCCAATT	166
Rep1	LC3A_3_1416	Myc	TTATTCTTCATAGTGT	210
Rep1	LC3A_3_1416	Myc	TTCCAGTTGTGATGTT	161
Rep1	LC3A_3_1416	Myc	TTTAATTTTTTTTTGA	165
Rep1	LC3A_3_1416	Myc	TTTCAGTCCGTCTCGC	79
Rep1	LC3A_3_1416	Myc	TTTGAGATCGAGACAC	296
Rep1	LC3A_3_1416	Myc	TTTTCTGCTAAATCTT	199
Rep1	LC3A_3_1417	FLAG	AAAATGGCTCAGAATT	38
Rep1	LC3A_3_1417	FLAG	AACATATTAAAATATG	6
Rep1	LC3A_3_1417	FLAG	AACGATCCTTATCCTT	152
Rep1	LC3A_3_1417	FLAG	AATCAGGTCATTATTG	439
Rep1	LC3A_3_1417	FLAG	ACGAATTTTCAATCGG	114
Rep1	LC3A_3_1417	FLAG	ACGATTTTGAGATTGG	44
Rep1	LC3A_3_1417	FLAG	AGAATCTTACATCCTT	104
Rep1	LC3A_3_1417	FLAG	AGACTAAGAGAGTTTT	233
Rep1	LC3A_3_1417	FLAG	AGGGGTTTAGGCCTTA	211
Rep1	LC3A_3_1417	FLAG	AGGTTGCGTCTGGTCA	227
Rep1	LC3A_3_1417	FLAG	AGTACCCATAGCACCG	164
Rep1	LC3A_3_1417	FLAG	AGTGATGTGCTTTTAA	264
Rep1	LC3A_3_1417	FLAG	AGTGATTGCATATTGC	91
Rep1	LC3A_3_1417	FLAG	ATCTTTGACGGCTTTT	65
Rep1	LC3A_3_1417	FLAG	ATGGTCTTTCCAACTG	116
Rep1	LC3A_3_1417	FLAG	ATGGTTAGTTGTGCAT	139
Rep1	LC3A_3_1417	FLAG	ATGGTTTTAACTACAC	113
Rep1	LC3A_3_1417	FLAG	ATGTCCCTTTGCGTGA	340
Rep1	LC3A_3_1417	FLAG	ATTGAGGGAGAACTTA	61
Rep1	LC3A_3_1417	FLAG	ATTGCTTTAGTTTGAC	336
Rep1	LC3A_3_1417	FLAG	ATTGGTTCCCTGTATG	86
Rep1	LC3A_3_1417	FLAG	CAGATATGGGCATTAT	453
Rep1	LC3A_3_1417	FLAG	CATGGGCATACCTCAC	89
Rep1	LC3A_3_1417	FLAG	CCTGCCAGAAAATCGA	60
Rep1	LC3A_3_1417	FLAG	CCTGTGTTTATTAGGA	163
Rep1	LC3A_3_1417	FLAG	CCTTATTGACACAAAG	226
Rep1	LC3A_3_1417	FLAG	CGGTATTGAGTCGTCA	26
Rep1	LC3A_3_1417	FLAG	CGGTTAGTTACATAAC	197
Rep1	LC3A_3_1417	FLAG	CGTAGTCTTGTATTGA	31
Rep1	LC3A_3_1417	FLAG	CTATAGCTAGTTGCGT	125
Rep1	LC3A_3_1417	FLAG	CTCGGCCACAGTAGTA	148
Rep1	LC3A_3_1417	FLAG	CTTTACTCGGTAGATA	192
Rep1	LC3A_3_1417	FLAG	GACCGCGTAAAGACTG	21
Rep1	LC3A_3_1417	FLAG	GACTGGTAAGGATTCC	366
Rep1	LC3A_3_1417	FLAG	GATAATATCTATTTTT	147
Rep1	LC3A_3_1417	FLAG	GATCAAAATAGTTAAG	11
Rep1	LC3A_3_1417	FLAG	GATTATTGCGACTTGT	36
Rep1	LC3A_3_1417	FLAG	GCATACCTGAAGCGTT	48
Rep1	LC3A_3_1417	FLAG	GCATTCACACGCAATT	231
Rep1	LC3A_3_1417	FLAG	GCCTTGCCCACTGTAG	267
Rep1	LC3A_3_1417	FLAG	GCGATGGAGCGGTTAG	270
Rep1	LC3A_3_1417	FLAG	GCGTACACATGACTAT	279
Rep1	LC3A_3_1417	FLAG	GCGTAGTAGTACAGTG	163
Rep1	LC3A_3_1417	FLAG	GCTTGGGTTTCCATAA	134
Rep1	LC3A_3_1417	FLAG	GGACATCCAAGCATCT	22
Rep1	LC3A_3_1417	FLAG	GGCCGTAGTATACGTT	520
Rep1	LC3A_3_1417	FLAG	GGGATAACTTCCATAC	338
Rep1	LC3A_3_1417	FLAG	GGGGATTGCATATAAT	203
Rep1	LC3A_3_1417	FLAG	GGGTTTATTTTTGTGC	23
Rep1	LC3A_3_1417	FLAG	GGTTTGATAGGCGTTC	331
Rep1	LC3A_3_1417	FLAG	GTAACGGCCATAATCT	5
Rep1	LC3A_3_1417	FLAG	GTCAGATTAAATTTAA	128
Rep1	LC3A_3_1417	FLAG	GTCTCTGTTGGTCATA	101
Rep1	LC3A_3_1417	FLAG	GTTTTTATTTATTCGT	261
Rep1	LC3A_3_1417	FLAG	TACATGATTGCTTTGA	301
Rep1	LC3A_3_1417	FLAG	TAGCTTATGCACTTCC	93
Rep1	LC3A_3_1417	FLAG	TAGTACTCAACGGGGC	138
Rep1	LC3A_3_1417	FLAG	TATGCCGTATTTGCCC	24
Rep1	LC3A_3_1417	FLAG	TATTACTCAACAAGCT	379
Rep1	LC3A_3_1417	FLAG	TATTTACGGAAAATTC	33
Rep1	LC3A_3_1417	FLAG	TCAGCCAAGCTCAATA	93
Rep1	LC3A_3_1417	FLAG	TCAGTACCTGGTCTCT	86
Rep1	LC3A_3_1417	FLAG	TCCCCATCTCTTTGAG	200
Rep1	LC3A_3_1417	FLAG	TCCCTACATCTATTGT	60
Rep1	LC3A_3_1417	FLAG	TCGTTAACACATATGT	210
Rep1	LC3A_3_1417	FLAG	TCTTGATGCTCCATTA	164
Rep1	LC3A_3_1417	FLAG	TGAATTAATAAGAGTT	51
Rep1	LC3A_3_1417	FLAG	TGACTTCATTGACGGT	91
Rep1	LC3A_3_1417	FLAG	TGTGAAATAAGAGCTT	75
Rep1	LC3A_3_1417	FLAG	TGTGATCAACATAACA	45
Rep1	LC3A_3_1417	FLAG	TTAAGTCCACCGTATA	125
Rep1	LC3A_3_1417	FLAG	TTATGGCGTACTTTAT	84
Rep1	LC3A_3_1417	FLAG	TTATTGGATACATCTA	141
Rep1	LC3A_3_1417	FLAG	TTCAGACGGCGTTTAA	250
Rep1	LC3A_3_1417	FLAG	TTCATCCGTTGTTATA	44
Rep1	LC3A_3_1417	FLAG	TTCCTCCTGCCTACAT	130
Rep1	LC3A_3_1417	FLAG	TTCGTTTATATTGCTT	145
Rep1	LC3A_3_1417	FLAG	TTCTTAATGTACACGC	587
Rep1	LC3A_3_1417	FLAG	TTGCACTACTGCTCAT	56
Rep1	LC3A_3_1417	FLAG	TTGCTATGTAGCTTTC	125
Rep1	LC3A_3_1417	FLAG	TTGTCCAAGCGTATGT	310
Rep1	LC3A_3_1417	FLAG	TTGTCTGTATTCTTAG	130
Rep1	LC3A_3_1417	FLAG	TTGTTCGTTATCTGCA	491
Rep1	LC3A_3_1417	FLAG	TTTAGTAGAGGGGTAG	267
Rep1	LC3A_3_1417	Myc	AAAATGGCTCAGAATT	78
Rep1	LC3A_3_1417	Myc	AACATATTAAAATATG	2
Rep1	LC3A_3_1417	Myc	AACGATCCTTATCCTT	350
Rep1	LC3A_3_1417	Myc	AATCAGGTCATTATTG	444
Rep1	LC3A_3_1417	Myc	ACGAATTTTCAATCGG	172
Rep1	LC3A_3_1417	Myc	ACGATTTTGAGATTGG	102
Rep1	LC3A_3_1417	Myc	AGAATCTTACATCCTT	90
Rep1	LC3A_3_1417	Myc	AGACTAAGAGAGTTTT	237
Rep1	LC3A_3_1417	Myc	AGGGGTTTAGGCCTTA	242
Rep1	LC3A_3_1417	Myc	AGGTTGCGTCTGGTCA	145
Rep1	LC3A_3_1417	Myc	AGTACCCATAGCACCG	297
Rep1	LC3A_3_1417	Myc	AGTGATGTGCTTTTAA	225
Rep1	LC3A_3_1417	Myc	AGTGATTGCATATTGC	41
Rep1	LC3A_3_1417	Myc	ATCTTTGACGGCTTTT	87
Rep1	LC3A_3_1417	Myc	ATGGTCTTTCCAACTG	185
Rep1	LC3A_3_1417	Myc	ATGGTTAGTTGTGCAT	178
Rep1	LC3A_3_1417	Myc	ATGGTTTTAACTACAC	143
Rep1	LC3A_3_1417	Myc	ATGTCCCTTTGCGTGA	324
Rep1	LC3A_3_1417	Myc	ATTGAGGGAGAACTTA	23
Rep1	LC3A_3_1417	Myc	ATTGCTTTAGTTTGAC	306
Rep1	LC3A_3_1417	Myc	ATTGGTTCCCTGTATG	54
Rep1	LC3A_3_1417	Myc	CAGATATGGGCATTAT	375
Rep1	LC3A_3_1417	Myc	CATGGGCATACCTCAC	71
Rep1	LC3A_3_1417	Myc	CCTGCCAGAAAATCGA	83
Rep1	LC3A_3_1417	Myc	CCTGTGTTTATTAGGA	157
Rep1	LC3A_3_1417	Myc	CCTTATTGACACAAAG	455
Rep1	LC3A_3_1417	Myc	CGGTATTGAGTCGTCA	81
Rep1	LC3A_3_1417	Myc	CGGTTAGTTACATAAC	294
Rep1	LC3A_3_1417	Myc	CGTAGTCTTGTATTGA	40
Rep1	LC3A_3_1417	Myc	CTATAGCTAGTTGCGT	122
Rep1	LC3A_3_1417	Myc	CTCGGCCACAGTAGTA	95
Rep1	LC3A_3_1417	Myc	CTTTACTCGGTAGATA	135
Rep1	LC3A_3_1417	Myc	GACCGCGTAAAGACTG	8
Rep1	LC3A_3_1417	Myc	GACTGGTAAGGATTCC	346
Rep1	LC3A_3_1417	Myc	GATAATATCTATTTTT	209
Rep1	LC3A_3_1417	Myc	GATCAAAATAGTTAAG	21
Rep1	LC3A_3_1417	Myc	GATTATTGCGACTTGT	31
Rep1	LC3A_3_1417	Myc	GCATACCTGAAGCGTT	41
Rep1	LC3A_3_1417	Myc	GCATTCACACGCAATT	317
Rep1	LC3A_3_1417	Myc	GCCTTGCCCACTGTAG	142
Rep1	LC3A_3_1417	Myc	GCGATGGAGCGGTTAG	245
Rep1	LC3A_3_1417	Myc	GCGTACACATGACTAT	224
Rep1	LC3A_3_1417	Myc	GCGTAGTAGTACAGTG	190
Rep1	LC3A_3_1417	Myc	GCTTGGGTTTCCATAA	81
Rep1	LC3A_3_1417	Myc	GGACATCCAAGCATCT	27
Rep1	LC3A_3_1417	Myc	GGCCGTAGTATACGTT	527
Rep1	LC3A_3_1417	Myc	GGGATAACTTCCATAC	356
Rep1	LC3A_3_1417	Myc	GGGGATTGCATATAAT	192
Rep1	LC3A_3_1417	Myc	GGGTTTATTTTTGTGC	3
Rep1	LC3A_3_1417	Myc	GGTTTGATAGGCGTTC	581
Rep1	LC3A_3_1417	Myc	GTAACGGCCATAATCT	11
Rep1	LC3A_3_1417	Myc	GTCAGATTAAATTTAA	146
Rep1	LC3A_3_1417	Myc	GTCTCTGTTGGTCATA	117
Rep1	LC3A_3_1417	Myc	GTTTTTATTTATTCGT	196
Rep1	LC3A_3_1417	Myc	TACATGATTGCTTTGA	209
Rep1	LC3A_3_1417	Myc	TAGCTTATGCACTTCC	75
Rep1	LC3A_3_1417	Myc	TAGTACTCAACGGGGC	157
Rep1	LC3A_3_1417	Myc	TATGCCGTATTTGCCC	21
Rep1	LC3A_3_1417	Myc	TATTACTCAACAAGCT	272
Rep1	LC3A_3_1417	Myc	TATTTACGGAAAATTC	26
Rep1	LC3A_3_1417	Myc	TCAGCCAAGCTCAATA	161
Rep1	LC3A_3_1417	Myc	TCAGTACCTGGTCTCT	235
Rep1	LC3A_3_1417	Myc	TCCCCATCTCTTTGAG	118
Rep1	LC3A_3_1417	Myc	TCCCTACATCTATTGT	13
Rep1	LC3A_3_1417	Myc	TCGTTAACACATATGT	226
Rep1	LC3A_3_1417	Myc	TCTTGATGCTCCATTA	221
Rep1	LC3A_3_1417	Myc	TGAATTAATAAGAGTT	105
Rep1	LC3A_3_1417	Myc	TGACTTCATTGACGGT	51
Rep1	LC3A_3_1417	Myc	TGTGAAATAAGAGCTT	75
Rep1	LC3A_3_1417	Myc	TGTGATCAACATAACA	12
Rep1	LC3A_3_1417	Myc	TTAAGTCCACCGTATA	109
Rep1	LC3A_3_1417	Myc	TTATGGCGTACTTTAT	54
Rep1	LC3A_3_1417	Myc	TTATTGGATACATCTA	224
Rep1	LC3A_3_1417	Myc	TTCAGACGGCGTTTAA	336
Rep1	LC3A_3_1417	Myc	TTCATCCGTTGTTATA	33
Rep1	LC3A_3_1417	Myc	TTCCTCCTGCCTACAT	120
Rep1	LC3A_3_1417	Myc	TTCGTTTATATTGCTT	144
Rep1	LC3A_3_1417	Myc	TTCTTAATGTACACGC	588
Rep1	LC3A_3_1417	Myc	TTGCACTACTGCTCAT	146
Rep1	LC3A_3_1417	Myc	TTGCTATGTAGCTTTC	128
Rep1	LC3A_3_1417	Myc	TTGTCCAAGCGTATGT	231
Rep1	LC3A_3_1417	Myc	TTGTCTGTATTCTTAG	141
Rep1	LC3A_3_1417	Myc	TTGTTCGTTATCTGCA	416
Rep1	LC3A_3_1417	Myc	TTTAGTAGAGGGGTAG	204
Rep1	LC3A_3_1418	FLAG	AAAGTCTAGGTTTTCA	2
Rep1	LC3A_3_1418	FLAG	AACACCTTTTTTAGAA	350
Rep1	LC3A_3_1418	FLAG	AACATAGCCCTCATAA	61
Rep1	LC3A_3_1418	FLAG	AACCGCATGTTTTTTT	107
Rep1	LC3A_3_1418	FLAG	AAGTTCAAGTGACTAT	44
Rep1	LC3A_3_1418	FLAG	AATGAAAATTTATGTG	9
Rep1	LC3A_3_1418	FLAG	AATTCTTTTATTTCTT	55
Rep1	LC3A_3_1418	FLAG	AATTGTGAGGGTATAT	255
Rep1	LC3A_3_1418	FLAG	ACAGATATTCACTGGA	237
Rep1	LC3A_3_1418	FLAG	ACATTAGTGTGAGTTT	190
Rep1	LC3A_3_1418	FLAG	ACATTATTAATGCTGT	331
Rep1	LC3A_3_1418	FLAG	ACATTCAGCATAGCTC	97
Rep1	LC3A_3_1418	FLAG	ACATTTCGAATTTCAT	200
Rep1	LC3A_3_1418	FLAG	ACCGGCCTCAGCCATC	187
Rep1	LC3A_3_1418	FLAG	AGATCCAGAGCTTTTC	641
Rep1	LC3A_3_1418	FLAG	AGCGGCGGGTCCACTA	334
Rep1	LC3A_3_1418	FLAG	AGGAGGGTTTGTACTG	188
Rep1	LC3A_3_1418	FLAG	AGGCTTGGGTAGTGGA	74
Rep1	LC3A_3_1418	FLAG	AGGGAAACCGCCGTTT	22
Rep1	LC3A_3_1418	FLAG	AGTTAAATATTGGCTC	38
Rep1	LC3A_3_1418	FLAG	ATCAGATATATTAGGC	200
Rep1	LC3A_3_1418	FLAG	ATCGACGGGTGAACAA	150
Rep1	LC3A_3_1418	FLAG	ATCTGTCACTGAAATC	145
Rep1	LC3A_3_1418	FLAG	ATGTATTAGAATAGCG	153
Rep1	LC3A_3_1418	FLAG	ATGTTGAACTCGTGCT	65
Rep1	LC3A_3_1418	FLAG	ATTATTAGAATTTTAA	49
Rep1	LC3A_3_1418	FLAG	ATTATTGCTACCTAAG	82
Rep1	LC3A_3_1418	FLAG	CAAACGATAGGAGGCC	334
Rep1	LC3A_3_1418	FLAG	CACTAAGGCTGGAACA	374
Rep1	LC3A_3_1418	FLAG	CAGATCTAGTCAATGT	135
Rep1	LC3A_3_1418	FLAG	CATCCTGCCACCGTCT	175
Rep1	LC3A_3_1418	FLAG	CATTTCAGATTATAAA	223
Rep1	LC3A_3_1418	FLAG	CCACATTAGCTTCATA	207
Rep1	LC3A_3_1418	FLAG	CCCAGTGACTAGTCGT	5
Rep1	LC3A_3_1418	FLAG	CGAATGGTTTTCGAGA	99
Rep1	LC3A_3_1418	FLAG	CGACATCATAGTATGT	298
Rep1	LC3A_3_1418	FLAG	CGTCATTATGGTTAAC	47
Rep1	LC3A_3_1418	FLAG	CGTCCTTGGAAGTGTC	77
Rep1	LC3A_3_1418	FLAG	CGTTCATCCCCAAGAA	261
Rep1	LC3A_3_1418	FLAG	CTACTAACAACAGGAC	16
Rep1	LC3A_3_1418	FLAG	CTAGAATAGAACTTTA	254
Rep1	LC3A_3_1418	FLAG	CTATACTGGACAGCCG	168
Rep1	LC3A_3_1418	FLAG	CTTATAAAAAATGGTT	2
Rep1	LC3A_3_1418	FLAG	CTTTGAAAGTTCTAAG	423
Rep1	LC3A_3_1418	FLAG	CTTTGGTTGGCATGAG	19
Rep1	LC3A_3_1418	FLAG	GAATTGGGGGGGTCAC	122
Rep1	LC3A_3_1418	FLAG	GACTAATGTCAGTCCC	41
Rep1	LC3A_3_1418	FLAG	GACTCTTTTATTTTCT	241
Rep1	LC3A_3_1418	FLAG	GATTTGAAGGTGGGTA	254
Rep1	LC3A_3_1418	FLAG	GCAAATATTTAATCCG	67
Rep1	LC3A_3_1418	FLAG	GCACTTTGATGCCGTA	41
Rep1	LC3A_3_1418	FLAG	GCAGGATGTCGTGGCG	380
Rep1	LC3A_3_1418	FLAG	GCATTTGTGATTAGAA	84
Rep1	LC3A_3_1418	FLAG	GGACCATATAAATTCG	125
Rep1	LC3A_3_1418	FLAG	GGATAGCGCTTCAGTA	160
Rep1	LC3A_3_1418	FLAG	GGGCCTAAGTGTCTCT	80
Rep1	LC3A_3_1418	FLAG	GGTAGAATCATCTTTG	32
Rep1	LC3A_3_1418	FLAG	GGTCCCTGTTGTAAAT	62
Rep1	LC3A_3_1418	FLAG	GGTTTCAATCTTCCGA	48
Rep1	LC3A_3_1418	FLAG	GTAGGAGGTCACTTAC	120
Rep1	LC3A_3_1418	FLAG	GTCATGAATGAATAGA	40
Rep1	LC3A_3_1418	FLAG	GTGAAAGGTTAGATGG	196
Rep1	LC3A_3_1418	FLAG	GTGAAGTGAGAAAACG	13
Rep1	LC3A_3_1418	FLAG	GTGGATCAGACCCTCT	124
Rep1	LC3A_3_1418	FLAG	GTTCCAATCCATTTTG	334
Rep1	LC3A_3_1418	FLAG	GTTTTAAGGTTAAATA	41
Rep1	LC3A_3_1418	FLAG	TACATGGCCTGGCCTT	150
Rep1	LC3A_3_1418	FLAG	TACGTATACTTAACCT	142
Rep1	LC3A_3_1418	FLAG	TACTTACTTGTTATGC	131
Rep1	LC3A_3_1418	FLAG	TAGCAGGCAACATGAA	569
Rep1	LC3A_3_1418	FLAG	TAGCCGACTTCAGACT	16
Rep1	LC3A_3_1418	FLAG	TAGGATTTCTTCTTTA	140
Rep1	LC3A_3_1418	FLAG	TAGGCTCTCACTGAGG	203
Rep1	LC3A_3_1418	FLAG	TATAAATACTAAAGAT	93
Rep1	LC3A_3_1418	FLAG	TATCTCTTAGATTTGA	214
Rep1	LC3A_3_1418	FLAG	TATGGGTATGTTTGAC	229
Rep1	LC3A_3_1418	FLAG	TATGGTGTTCTTTTAC	75
Rep1	LC3A_3_1418	FLAG	TCAGCCCTAGTTTACG	127
Rep1	LC3A_3_1418	FLAG	TCTTTCGGATAATGTT	269
Rep1	LC3A_3_1418	FLAG	TGCGTCAATTTAGACC	197
Rep1	LC3A_3_1418	FLAG	TGCTTTTTTAGAACCT	137
Rep1	LC3A_3_1418	FLAG	TGGATGACTAAGGCAC	23
Rep1	LC3A_3_1418	FLAG	TGTCTAAAGCCTCGTT	182
Rep1	LC3A_3_1418	FLAG	TGTGTACAATAGATAT	45
Rep1	LC3A_3_1418	FLAG	TGTTTTACGAAGTCTA	271
Rep1	LC3A_3_1418	FLAG	TGTTTTTGCACATGAC	268
Rep1	LC3A_3_1418	FLAG	TTAACTATATTAGTTG	237
Rep1	LC3A_3_1418	FLAG	TTAGCTTAAGGGTGGT	507
Rep1	LC3A_3_1418	FLAG	TTAGCTTGTGAGATGA	142
Rep1	LC3A_3_1418	FLAG	TTAGGTTATTAGCTAG	127
Rep1	LC3A_3_1418	FLAG	TTATGTGCTTACCCTG	5
Rep1	LC3A_3_1418	FLAG	TTCCAACCCTCGCCCT	19
Rep1	LC3A_3_1418	FLAG	TTCCATCATCGTGACA	119
Rep1	LC3A_3_1418	FLAG	TTCTTTATGAAATGGC	129
Rep1	LC3A_3_1418	FLAG	TTGGCATGAGATGTTT	212
Rep1	LC3A_3_1418	FLAG	TTGTCTGCCTTTTAAA	94
Rep1	LC3A_3_1418	FLAG	TTGTTGAACTATTTAT	89
Rep1	LC3A_3_1418	FLAG	TTTAGCAGGTGACGTA	21
Rep1	LC3A_3_1418	FLAG	TTTAGGAAATGCTTTC	72
Rep1	LC3A_3_1418	FLAG	TTTCTAGTTGGTGTTT	20
Rep1	LC3A_3_1418	FLAG	TTTCTTTCTTTACTCA	1
Rep1	LC3A_3_1418	FLAG	TTTCTTTTCCCATGTT	181
Rep1	LC3A_3_1418	FLAG	TTTTCTGCTAAGAATT	83
Rep1	LC3A_3_1418	FLAG	TTTTTTATAGTTGCCT	296
Rep1	LC3A_3_1418	Myc	AAAGTCTAGGTTTTCA	2
Rep1	LC3A_3_1418	Myc	AACACCTTTTTTAGAA	399
Rep1	LC3A_3_1418	Myc	AACATAGCCCTCATAA	75
Rep1	LC3A_3_1418	Myc	AACCGCATGTTTTTTT	185
Rep1	LC3A_3_1418	Myc	AAGTTCAAGTGACTAT	77
Rep1	LC3A_3_1418	Myc	AATGAAAATTTATGTG	16
Rep1	LC3A_3_1418	Myc	AATTCTTTTATTTCTT	42
Rep1	LC3A_3_1418	Myc	AATTGTGAGGGTATAT	284
Rep1	LC3A_3_1418	Myc	ACAGATATTCACTGGA	212
Rep1	LC3A_3_1418	Myc	ACATTAGTGTGAGTTT	204
Rep1	LC3A_3_1418	Myc	ACATTATTAATGCTGT	243
Rep1	LC3A_3_1418	Myc	ACATTCAGCATAGCTC	141
Rep1	LC3A_3_1418	Myc	ACATTTCGAATTTCAT	234
Rep1	LC3A_3_1418	Myc	ACCGGCCTCAGCCATC	150
Rep1	LC3A_3_1418	Myc	AGATCCAGAGCTTTTC	561
Rep1	LC3A_3_1418	Myc	AGCGGCGGGTCCACTA	378
Rep1	LC3A_3_1418	Myc	AGGAGGGTTTGTACTG	80
Rep1	LC3A_3_1418	Myc	AGGCTTGGGTAGTGGA	62
Rep1	LC3A_3_1418	Myc	AGGGAAACCGCCGTTT	25
Rep1	LC3A_3_1418	Myc	AGTTAAATATTGGCTC	46
Rep1	LC3A_3_1418	Myc	ATCAGATATATTAGGC	363
Rep1	LC3A_3_1418	Myc	ATCGACGGGTGAACAA	137
Rep1	LC3A_3_1418	Myc	ATCTGTCACTGAAATC	163
Rep1	LC3A_3_1418	Myc	ATGTATTAGAATAGCG	96
Rep1	LC3A_3_1418	Myc	ATGTTGAACTCGTGCT	62
Rep1	LC3A_3_1418	Myc	ATTATTAGAATTTTAA	22
Rep1	LC3A_3_1418	Myc	ATTATTGCTACCTAAG	107
Rep1	LC3A_3_1418	Myc	CAAACGATAGGAGGCC	378
Rep1	LC3A_3_1418	Myc	CACTAAGGCTGGAACA	358
Rep1	LC3A_3_1418	Myc	CAGATCTAGTCAATGT	192
Rep1	LC3A_3_1418	Myc	CATCCTGCCACCGTCT	231
Rep1	LC3A_3_1418	Myc	CATTTCAGATTATAAA	199
Rep1	LC3A_3_1418	Myc	CCACATTAGCTTCATA	187
Rep1	LC3A_3_1418	Myc	CCCAGTGACTAGTCGT	237
Rep1	LC3A_3_1418	Myc	CGAATGGTTTTCGAGA	76
Rep1	LC3A_3_1418	Myc	CGACATCATAGTATGT	324
Rep1	LC3A_3_1418	Myc	CGTCATTATGGTTAAC	28
Rep1	LC3A_3_1418	Myc	CGTCCTTGGAAGTGTC	83
Rep1	LC3A_3_1418	Myc	CGTTCATCCCCAAGAA	237
Rep1	LC3A_3_1418	Myc	CTACTAACAACAGGAC	5
Rep1	LC3A_3_1418	Myc	CTAGAATAGAACTTTA	367
Rep1	LC3A_3_1418	Myc	CTATACTGGACAGCCG	117
Rep1	LC3A_3_1418	Myc	CTTATAAAAAATGGTT	1
Rep1	LC3A_3_1418	Myc	CTTTGAAAGTTCTAAG	521
Rep1	LC3A_3_1418	Myc	CTTTGGTTGGCATGAG	45
Rep1	LC3A_3_1418	Myc	GAATTGGGGGGGTCAC	77
Rep1	LC3A_3_1418	Myc	GACTAATGTCAGTCCC	14
Rep1	LC3A_3_1418	Myc	GACTCTTTTATTTTCT	258
Rep1	LC3A_3_1418	Myc	GATTTGAAGGTGGGTA	183
Rep1	LC3A_3_1418	Myc	GCAAATATTTAATCCG	113
Rep1	LC3A_3_1418	Myc	GCACTTTGATGCCGTA	71
Rep1	LC3A_3_1418	Myc	GCAGGATGTCGTGGCG	334
Rep1	LC3A_3_1418	Myc	GCATTTGTGATTAGAA	80
Rep1	LC3A_3_1418	Myc	GGACCATATAAATTCG	120
Rep1	LC3A_3_1418	Myc	GGATAGCGCTTCAGTA	164
Rep1	LC3A_3_1418	Myc	GGGCCTAAGTGTCTCT	90
Rep1	LC3A_3_1418	Myc	GGTAGAATCATCTTTG	51
Rep1	LC3A_3_1418	Myc	GGTCCCTGTTGTAAAT	96
Rep1	LC3A_3_1418	Myc	GGTTTCAATCTTCCGA	89
Rep1	LC3A_3_1418	Myc	GTAGGAGGTCACTTAC	134
Rep1	LC3A_3_1418	Myc	GTCATGAATGAATAGA	55
Rep1	LC3A_3_1418	Myc	GTGAAAGGTTAGATGG	155
Rep1	LC3A_3_1418	Myc	GTGAAGTGAGAAAACG	5
Rep1	LC3A_3_1418	Myc	GTGGATCAGACCCTCT	302
Rep1	LC3A_3_1418	Myc	GTTCCAATCCATTTTG	194
Rep1	LC3A_3_1418	Myc	GTTTTAAGGTTAAATA	65
Rep1	LC3A_3_1418	Myc	TACATGGCCTGGCCTT	159
Rep1	LC3A_3_1418	Myc	TACGTATACTTAACCT	174
Rep1	LC3A_3_1418	Myc	TACTTACTTGTTATGC	232
Rep1	LC3A_3_1418	Myc	TAGCAGGCAACATGAA	497
Rep1	LC3A_3_1418	Myc	TAGCCGACTTCAGACT	19
Rep1	LC3A_3_1418	Myc	TAGGATTTCTTCTTTA	120
Rep1	LC3A_3_1418	Myc	TAGGCTCTCACTGAGG	114
Rep1	LC3A_3_1418	Myc	TATAAATACTAAAGAT	127
Rep1	LC3A_3_1418	Myc	TATCTCTTAGATTTGA	159
Rep1	LC3A_3_1418	Myc	TATGGGTATGTTTGAC	183
Rep1	LC3A_3_1418	Myc	TATGGTGTTCTTTTAC	61
Rep1	LC3A_3_1418	Myc	TCAGCCCTAGTTTACG	215
Rep1	LC3A_3_1418	Myc	TCTTTCGGATAATGTT	187
Rep1	LC3A_3_1418	Myc	TGCGTCAATTTAGACC	280
Rep1	LC3A_3_1418	Myc	TGCTTTTTTAGAACCT	163
Rep1	LC3A_3_1418	Myc	TGGATGACTAAGGCAC	33
Rep1	LC3A_3_1418	Myc	TGTCTAAAGCCTCGTT	181
Rep1	LC3A_3_1418	Myc	TGTGTACAATAGATAT	56
Rep1	LC3A_3_1418	Myc	TGTTTTACGAAGTCTA	172
Rep1	LC3A_3_1418	Myc	TGTTTTTGCACATGAC	379
Rep1	LC3A_3_1418	Myc	TTAACTATATTAGTTG	201
Rep1	LC3A_3_1418	Myc	TTAGCTTAAGGGTGGT	284
Rep1	LC3A_3_1418	Myc	TTAGCTTGTGAGATGA	225
Rep1	LC3A_3_1418	Myc	TTAGGTTATTAGCTAG	155
Rep1	LC3A_3_1418	Myc	TTATGTGCTTACCCTG	7
Rep1	LC3A_3_1418	Myc	TTCCAACCCTCGCCCT	35
Rep1	LC3A_3_1418	Myc	TTCCATCATCGTGACA	364
Rep1	LC3A_3_1418	Myc	TTCTTTATGAAATGGC	136
Rep1	LC3A_3_1418	Myc	TTGGCATGAGATGTTT	133
Rep1	LC3A_3_1418	Myc	TTGTCTGCCTTTTAAA	75
Rep1	LC3A_3_1418	Myc	TTGTTGAACTATTTAT	76
Rep1	LC3A_3_1418	Myc	TTTAGCAGGTGACGTA	9
Rep1	LC3A_3_1418	Myc	TTTAGGAAATGCTTTC	91
Rep1	LC3A_3_1418	Myc	TTTCTAGTTGGTGTTT	23
Rep1	LC3A_3_1418	Myc	TTTCTTTTCCCATGTT	126
Rep1	LC3A_3_1418	Myc	TTTTCTGCTAAGAATT	49
Rep1	LC3A_3_1418	Myc	TTTTTTATAGTTGCCT	143
Rep1	LC3A_3_1419	FLAG	ACAGGTCGGTGCTGCT	176
Rep1	LC3A_3_1419	FLAG	ACTCTTCTTGTTCTCA	47
Rep1	LC3A_3_1419	FLAG	AGTGTCCATGTATGAG	150
Rep1	LC3A_3_1419	FLAG	ATATTATTCATTGATA	165
Rep1	LC3A_3_1419	FLAG	CAAGTCAGATCTCTCA	217
Rep1	LC3A_3_1419	FLAG	CAATTCGAAGTGTTGG	228
Rep1	LC3A_3_1419	FLAG	CAATTTATTCCCGGGT	405
Rep1	LC3A_3_1419	FLAG	CATATATGGCCTTAAG	244
Rep1	LC3A_3_1419	FLAG	CCTTTGTCAAGCGGAT	664
Rep1	LC3A_3_1419	FLAG	CGGTAAGCGGCTAATT	194
Rep1	LC3A_3_1419	FLAG	CGTATTTAGCCTTACG	189
Rep1	LC3A_3_1419	FLAG	CTGCGCACCTGTTAAA	9
Rep1	LC3A_3_1419	FLAG	GAGCTGTAGCAAAATT	2
Rep1	LC3A_3_1419	FLAG	GATCCCTGCTTCCGTG	361
Rep1	LC3A_3_1419	FLAG	GCGTTATTTCCTCCGT	283
Rep1	LC3A_3_1419	FLAG	GGCCGTTGGGGTAGTA	162
Rep1	LC3A_3_1419	FLAG	GTAGTATGTTTCTACC	194
Rep1	LC3A_3_1419	FLAG	GTGTCTCGCTGCTAGA	69
Rep1	LC3A_3_1419	FLAG	GTTGTAGTGAATTAGC	171
Rep1	LC3A_3_1419	FLAG	GTTTAATGACGATACT	48
Rep1	LC3A_3_1419	FLAG	TAGATAGTTTTGAAAA	34
Rep1	LC3A_3_1419	FLAG	TATCAGACTCCCTCTT	117
Rep1	LC3A_3_1419	FLAG	TATGCGTCGATTGCAT	84
Rep1	LC3A_3_1419	FLAG	TATGTTATGTTATATC	23
Rep1	LC3A_3_1419	FLAG	TCAAATTATGTTCTAG	63
Rep1	LC3A_3_1419	FLAG	TCAGGGATTATTTGTA	152
Rep1	LC3A_3_1419	FLAG	TGACTTATTTAGTATG	250
Rep1	LC3A_3_1419	FLAG	TGCTTTGATCTAAGGG	5
Rep1	LC3A_3_1419	FLAG	TGGCCACGAGGTCTAC	196
Rep1	LC3A_3_1419	FLAG	TGTACCATGAGTGTAC	191
Rep1	LC3A_3_1419	FLAG	TGTCTAAGAACCTTTG	133
Rep1	LC3A_3_1419	FLAG	TTATCTGCACAAACAT	358
Rep1	LC3A_3_1419	FLAG	TTATTTTTATCGTTAA	203
Rep1	LC3A_3_1419	Myc	ACAGGTCGGTGCTGCT	388
Rep1	LC3A_3_1419	Myc	ACTCTTCTTGTTCTCA	37
Rep1	LC3A_3_1419	Myc	AGTGTCCATGTATGAG	131
Rep1	LC3A_3_1419	Myc	ATATTATTCATTGATA	223
Rep1	LC3A_3_1419	Myc	CAAGTCAGATCTCTCA	367
Rep1	LC3A_3_1419	Myc	CAATTCGAAGTGTTGG	185
Rep1	LC3A_3_1419	Myc	CAATTTATTCCCGGGT	290
Rep1	LC3A_3_1419	Myc	CATATATGGCCTTAAG	257
Rep1	LC3A_3_1419	Myc	CCTTTGTCAAGCGGAT	535
Rep1	LC3A_3_1419	Myc	CGGTAAGCGGCTAATT	246
Rep1	LC3A_3_1419	Myc	CGTATTTAGCCTTACG	229
Rep1	LC3A_3_1419	Myc	CTGCGCACCTGTTAAA	41
Rep1	LC3A_3_1419	Myc	GAGCTGTAGCAAAATT	4
Rep1	LC3A_3_1419	Myc	GATCCCTGCTTCCGTG	378
Rep1	LC3A_3_1419	Myc	GCGTTATTTCCTCCGT	405
Rep1	LC3A_3_1419	Myc	GGCCGTTGGGGTAGTA	137
Rep1	LC3A_3_1419	Myc	GTAGTATGTTTCTACC	178
Rep1	LC3A_3_1419	Myc	GTGTCTCGCTGCTAGA	52
Rep1	LC3A_3_1419	Myc	GTTGTAGTGAATTAGC	141
Rep1	LC3A_3_1419	Myc	GTTTAATGACGATACT	59
Rep1	LC3A_3_1419	Myc	TAGATAGTTTTGAAAA	47
Rep1	LC3A_3_1419	Myc	TATCAGACTCCCTCTT	119
Rep1	LC3A_3_1419	Myc	TATGCGTCGATTGCAT	119
Rep1	LC3A_3_1419	Myc	TATGTTATGTTATATC	70
Rep1	LC3A_3_1419	Myc	TCAAATTATGTTCTAG	76
Rep1	LC3A_3_1419	Myc	TCAGGGATTATTTGTA	250
Rep1	LC3A_3_1419	Myc	TGACTTATTTAGTATG	285
Rep1	LC3A_3_1419	Myc	TGCTTTGATCTAAGGG	2
Rep1	LC3A_3_1419	Myc	TGGCCACGAGGTCTAC	214
Rep1	LC3A_3_1419	Myc	TGTACCATGAGTGTAC	193
Rep1	LC3A_3_1419	Myc	TGTCTAAGAACCTTTG	137
Rep1	LC3A_3_1419	Myc	TTATCTGCACAAACAT	289
Rep1	LC3A_3_1419	Myc	TTATTTTTATCGTTAA	208
Rep1	LC3A_3_1420	FLAG	AATAGTTTTCGTATTG	36
Rep1	LC3A_3_1420	FLAG	ACAATTTTTTTTTAGG	37
Rep1	LC3A_3_1420	FLAG	AGCGTTAGATACTAGA	62
Rep1	LC3A_3_1420	FLAG	ATACTTTATGCTAGCG	144
Rep1	LC3A_3_1420	FLAG	ATCGGTGGTTTTTTTG	37
Rep1	LC3A_3_1420	FLAG	ATTCTAACGGATTGTC	291
Rep1	LC3A_3_1420	FLAG	CATGATCGTTTCCTAC	50
Rep1	LC3A_3_1420	FLAG	CCATAGTGTTATCTTT	147
Rep1	LC3A_3_1420	FLAG	CGAGCGACCAGTATTT	3
Rep1	LC3A_3_1420	FLAG	CTATTCTGTGGTATTT	315
Rep1	LC3A_3_1420	FLAG	CTCGAGCAAGGGGTTA	236
Rep1	LC3A_3_1420	FLAG	CTCTCTCATGTACTTT	247
Rep1	LC3A_3_1420	FLAG	CTCTTTTAACGCGATA	55
Rep1	LC3A_3_1420	FLAG	CTGAGTTATTACATTT	314
Rep1	LC3A_3_1420	FLAG	GGCGTAGTCAATATCA	203
Rep1	LC3A_3_1420	FLAG	GGGGTCGATCGGTCTA	329
Rep1	LC3A_3_1420	FLAG	GTCCTATCTTAGTATT	217
Rep1	LC3A_3_1420	FLAG	TACGTTAACACCTGTT	352
Rep1	LC3A_3_1420	FLAG	TATGATCTGGAATCCG	360
Rep1	LC3A_3_1420	FLAG	TGTTATTAATTTTCTT	92
Rep1	LC3A_3_1420	FLAG	TTAAGACCTGATTCTA	167
Rep1	LC3A_3_1420	FLAG	TTACTCCTTCCTCGTA	79
Rep1	LC3A_3_1420	FLAG	TTAGGTGCTATGTATC	167
Rep1	LC3A_3_1420	FLAG	TTATTTTTATCTATAG	23
Rep1	LC3A_3_1420	FLAG	TTCATTGATGTTTGTT	215
Rep1	LC3A_3_1420	FLAG	TTCGTTTTACGCTCAC	59
Rep1	LC3A_3_1420	FLAG	TTCTCTTACATCTAAT	78
Rep1	LC3A_3_1420	FLAG	TTGTCCATTCCTCAAT	12
Rep1	LC3A_3_1420	FLAG	TTTTGGACACATATAC	94
Rep1	LC3A_3_1420	Myc	AATAGTTTTCGTATTG	35
Rep1	LC3A_3_1420	Myc	ACAATTTTTTTTTAGG	15
Rep1	LC3A_3_1420	Myc	AGCGTTAGATACTAGA	37
Rep1	LC3A_3_1420	Myc	ATACTTTATGCTAGCG	123
Rep1	LC3A_3_1420	Myc	ATCGGTGGTTTTTTTG	12
Rep1	LC3A_3_1420	Myc	ATTCTAACGGATTGTC	306
Rep1	LC3A_3_1420	Myc	CATGATCGTTTCCTAC	60
Rep1	LC3A_3_1420	Myc	CCATAGTGTTATCTTT	131
Rep1	LC3A_3_1420	Myc	CGAGCGACCAGTATTT	20
Rep1	LC3A_3_1420	Myc	CTATTCTGTGGTATTT	198
Rep1	LC3A_3_1420	Myc	CTCGAGCAAGGGGTTA	212
Rep1	LC3A_3_1420	Myc	CTCTCTCATGTACTTT	253
Rep1	LC3A_3_1420	Myc	CTCTTTTAACGCGATA	56
Rep1	LC3A_3_1420	Myc	CTGAGTTATTACATTT	244
Rep1	LC3A_3_1420	Myc	GGCGTAGTCAATATCA	386
Rep1	LC3A_3_1420	Myc	GGGGTCGATCGGTCTA	285
Rep1	LC3A_3_1420	Myc	GTCCTATCTTAGTATT	177
Rep1	LC3A_3_1420	Myc	TACGTTAACACCTGTT	300
Rep1	LC3A_3_1420	Myc	TATGATCTGGAATCCG	320
Rep1	LC3A_3_1420	Myc	TGTTATTAATTTTCTT	106
Rep1	LC3A_3_1420	Myc	TTAAGACCTGATTCTA	103
Rep1	LC3A_3_1420	Myc	TTACTCCTTCCTCGTA	59
Rep1	LC3A_3_1420	Myc	TTAGGTGCTATGTATC	96
Rep1	LC3A_3_1420	Myc	TTATTTTTATCTATAG	36
Rep1	LC3A_3_1420	Myc	TTCATTGATGTTTGTT	190
Rep1	LC3A_3_1420	Myc	TTCGTTTTACGCTCAC	86
Rep1	LC3A_3_1420	Myc	TTCTCTTACATCTAAT	64
Rep1	LC3A_3_1420	Myc	TTGTCCATTCCTCAAT	11
Rep1	LC3A_3_1420	Myc	TTTTGGACACATATAC	35
Rep1	LC3A_3_1421	FLAG	AAAGATTCTAACTGGT	7
Rep1	LC3A_3_1421	FLAG	AACATTTTTCACATAA	17
Rep1	LC3A_3_1421	FLAG	AACCTAATTATTGGTT	129
Rep1	LC3A_3_1421	FLAG	AATATTTCTGAATTAC	330
Rep1	LC3A_3_1421	FLAG	AATCTTGTAATTCGAG	228
Rep1	LC3A_3_1421	FLAG	ACGTTTGTGGGTGTAC	206
Rep1	LC3A_3_1421	FLAG	AGCGGCAATTGAAATG	54
Rep1	LC3A_3_1421	FLAG	AGTAGTATAGCAACAT	137
Rep1	LC3A_3_1421	FLAG	ATATCATATGTTTTCA	281
Rep1	LC3A_3_1421	FLAG	ATCGTTTAGCGCGTAT	66
Rep1	LC3A_3_1421	FLAG	ATCTCACAAGGTTAAG	352
Rep1	LC3A_3_1421	FLAG	ATCTTTTCACTTTAAG	19
Rep1	LC3A_3_1421	FLAG	ATTTAAATAGCATTGG	84
Rep1	LC3A_3_1421	FLAG	ATTTTTTTTACACAGC	122
Rep1	LC3A_3_1421	FLAG	CAGGTGGTCTCATGAC	138
Rep1	LC3A_3_1421	FLAG	CCGTACGCCGATTACC	103
Rep1	LC3A_3_1421	FLAG	CGAACGCAACCCTATT	55
Rep1	LC3A_3_1421	FLAG	CGACAGAGATTTAAGG	63
Rep1	LC3A_3_1421	FLAG	CGTATTGAGACTTTTG	56
Rep1	LC3A_3_1421	FLAG	CTACCCCGTTTTCTTG	129
Rep1	LC3A_3_1421	FLAG	CTGATTGTGGTAGGGT	4
Rep1	LC3A_3_1421	FLAG	CTGTCAAGTTTTCACA	46
Rep1	LC3A_3_1421	FLAG	CTTTTACTATTTGCGC	300
Rep1	LC3A_3_1421	FLAG	GAAGAAGTTTACCTCT	124
Rep1	LC3A_3_1421	FLAG	GAATTGTATGTCTGCT	22
Rep1	LC3A_3_1421	FLAG	GATATAGAACGCTTAT	287
Rep1	LC3A_3_1421	FLAG	GCGCTTAGATGAACAG	192
Rep1	LC3A_3_1421	FLAG	GTAACTATTATCACGT	140
Rep1	LC3A_3_1421	FLAG	GTATCTGAAAAAACAC	31
Rep1	LC3A_3_1421	FLAG	GTATGTATTTGACAAT	132
Rep1	LC3A_3_1421	FLAG	GTTTTGGGGTCAACAA	276
Rep1	LC3A_3_1421	FLAG	TACATTATTAGTCATT	302
Rep1	LC3A_3_1421	FLAG	TACTATAATATTAGAA	26
Rep1	LC3A_3_1421	FLAG	TAGTTACACCATCATT	195
Rep1	LC3A_3_1421	FLAG	TATCACTACGCCTGTG	33
Rep1	LC3A_3_1421	FLAG	TATCCATTTATAACAA	236
Rep1	LC3A_3_1421	FLAG	TATTACACCCCATATT	257
Rep1	LC3A_3_1421	FLAG	TATTAGTCTAGTTGGT	139
Rep1	LC3A_3_1421	FLAG	TCGTCTTAGGTATTTT	40
Rep1	LC3A_3_1421	FLAG	TCTAATTAATCGATCC	144
Rep1	LC3A_3_1421	FLAG	TCTGCTATCTTTTCGT	228
Rep1	LC3A_3_1421	FLAG	TGCGCTCCTATAGTCC	240
Rep1	LC3A_3_1421	FLAG	TGGCCAAAATTATAGG	11
Rep1	LC3A_3_1421	FLAG	TGGTCCTGTATTTATT	482
Rep1	LC3A_3_1421	FLAG	TTAAAAGGAATGACTT	10
Rep1	LC3A_3_1421	FLAG	TTAAATATTTCCTAAG	228
Rep1	LC3A_3_1421	FLAG	TTCTCAAATGCGTTTA	87
Rep1	LC3A_3_1421	FLAG	TTGGGATGTGACATCG	45
Rep1	LC3A_3_1421	FLAG	TTGTATTTGAGTTTAG	66
Rep1	LC3A_3_1421	Myc	AAAGATTCTAACTGGT	17
Rep1	LC3A_3_1421	Myc	AACATTTTTCACATAA	15
Rep1	LC3A_3_1421	Myc	AACCTAATTATTGGTT	151
Rep1	LC3A_3_1421	Myc	AATATTTCTGAATTAC	372
Rep1	LC3A_3_1421	Myc	AATCTTGTAATTCGAG	210
Rep1	LC3A_3_1421	Myc	ACGTTTGTGGGTGTAC	230
Rep1	LC3A_3_1421	Myc	AGCGGCAATTGAAATG	27
Rep1	LC3A_3_1421	Myc	AGTAGTATAGCAACAT	145
Rep1	LC3A_3_1421	Myc	ATATCATATGTTTTCA	257
Rep1	LC3A_3_1421	Myc	ATCGTTTAGCGCGTAT	68
Rep1	LC3A_3_1421	Myc	ATCTCACAAGGTTAAG	323
Rep1	LC3A_3_1421	Myc	ATCTTTTCACTTTAAG	4
Rep1	LC3A_3_1421	Myc	ATTTAAATAGCATTGG	82
Rep1	LC3A_3_1421	Myc	ATTTTTTTTACACAGC	160
Rep1	LC3A_3_1421	Myc	CAGGTGGTCTCATGAC	168
Rep1	LC3A_3_1421	Myc	CCGTACGCCGATTACC	76
Rep1	LC3A_3_1421	Myc	CGAACGCAACCCTATT	211
Rep1	LC3A_3_1421	Myc	CGACAGAGATTTAAGG	159
Rep1	LC3A_3_1421	Myc	CGTATTGAGACTTTTG	33
Rep1	LC3A_3_1421	Myc	CTACCCCGTTTTCTTG	147
Rep1	LC3A_3_1421	Myc	CTGATTGTGGTAGGGT	1
Rep1	LC3A_3_1421	Myc	CTGTCAAGTTTTCACA	52
Rep1	LC3A_3_1421	Myc	CTTTTACTATTTGCGC	399
Rep1	LC3A_3_1421	Myc	GAAGAAGTTTACCTCT	170
Rep1	LC3A_3_1421	Myc	GAATTGTATGTCTGCT	19
Rep1	LC3A_3_1421	Myc	GATATAGAACGCTTAT	295
Rep1	LC3A_3_1421	Myc	GCGCTTAGATGAACAG	156
Rep1	LC3A_3_1421	Myc	GTAACTATTATCACGT	137
Rep1	LC3A_3_1421	Myc	GTATCTGAAAAAACAC	29
Rep1	LC3A_3_1421	Myc	GTATGTATTTGACAAT	152
Rep1	LC3A_3_1421	Myc	GTTTTGGGGTCAACAA	110
Rep1	LC3A_3_1421	Myc	TACATTATTAGTCATT	264
Rep1	LC3A_3_1421	Myc	TACTATAATATTAGAA	3
Rep1	LC3A_3_1421	Myc	TAGTTACACCATCATT	220
Rep1	LC3A_3_1421	Myc	TATCACTACGCCTGTG	22
Rep1	LC3A_3_1421	Myc	TATCCATTTATAACAA	224
Rep1	LC3A_3_1421	Myc	TATTACACCCCATATT	218
Rep1	LC3A_3_1421	Myc	TATTAGTCTAGTTGGT	104
Rep1	LC3A_3_1421	Myc	TCGTCTTAGGTATTTT	38
Rep1	LC3A_3_1421	Myc	TCTAATTAATCGATCC	107
Rep1	LC3A_3_1421	Myc	TCTGCTATCTTTTCGT	205
Rep1	LC3A_3_1421	Myc	TGCGCTCCTATAGTCC	196
Rep1	LC3A_3_1421	Myc	TGGCCAAAATTATAGG	11
Rep1	LC3A_3_1421	Myc	TGGTCCTGTATTTATT	437
Rep1	LC3A_3_1421	Myc	TTAAAAGGAATGACTT	10
Rep1	LC3A_3_1421	Myc	TTAAATATTTCCTAAG	160
Rep1	LC3A_3_1421	Myc	TTCTCAAATGCGTTTA	85
Rep1	LC3A_3_1421	Myc	TTGGGATGTGACATCG	55
Rep1	LC3A_3_1421	Myc	TTGTATTTGAGTTTAG	86
Rep1	LC3A_3_1422	FLAG	AAGGTTTTCATTCTAC	25
Rep1	LC3A_3_1422	FLAG	AGGACCTTTGGGTATT	33
Rep1	LC3A_3_1422	FLAG	AGTGAGCATGAATGTT	231
Rep1	LC3A_3_1422	FLAG	ATTTATATGGTGTGAA	332
Rep1	LC3A_3_1422	FLAG	CCCTATCCGGGTAGCA	282
Rep1	LC3A_3_1422	FLAG	GCCAACTAGGAATAAT	212
Rep1	LC3A_3_1422	FLAG	GCTTAATAGCACATGG	64
Rep1	LC3A_3_1422	FLAG	GTACCAAGGGCTGGTG	268
Rep1	LC3A_3_1422	FLAG	TACGATATTGGCTAGA	320
Rep1	LC3A_3_1422	FLAG	TAGTCTATCCTGATCT	37
Rep1	LC3A_3_1422	FLAG	TCGTTTTTACATTTCA	532
Rep1	LC3A_3_1422	FLAG	TGGCTTCTCTAATAAA	84
Rep1	LC3A_3_1422	FLAG	TTGCTGGGGATATTAG	162
Rep1	LC3A_3_1422	Myc	AAGGTTTTCATTCTAC	23
Rep1	LC3A_3_1422	Myc	AGGACCTTTGGGTATT	35
Rep1	LC3A_3_1422	Myc	AGTGAGCATGAATGTT	219
Rep1	LC3A_3_1422	Myc	ATTTATATGGTGTGAA	333
Rep1	LC3A_3_1422	Myc	CCCTATCCGGGTAGCA	222
Rep1	LC3A_3_1422	Myc	GCCAACTAGGAATAAT	157
Rep1	LC3A_3_1422	Myc	GCTTAATAGCACATGG	56
Rep1	LC3A_3_1422	Myc	GTACCAAGGGCTGGTG	370
Rep1	LC3A_3_1422	Myc	TACGATATTGGCTAGA	270
Rep1	LC3A_3_1422	Myc	TAGTCTATCCTGATCT	51
Rep1	LC3A_3_1422	Myc	TCGTTTTTACATTTCA	554
Rep1	LC3A_3_1422	Myc	TGGCTTCTCTAATAAA	96
Rep1	LC3A_3_1422	Myc	TTGCTGGGGATATTAG	116
Rep1	LC3A_3_1423	FLAG	AAGTCCGCCTAGCGTT	186
Rep1	LC3A_3_1423	FLAG	AATGGCATAGCAGTAA	163
Rep1	LC3A_3_1423	FLAG	AATTTTGACATTTAAA	102
Rep1	LC3A_3_1423	FLAG	ACACACATTAATTATA	332
Rep1	LC3A_3_1423	FLAG	ACACTATCTGCATGGC	237
Rep1	LC3A_3_1423	FLAG	ACCTTTCCGTCCCCCG	90
Rep1	LC3A_3_1423	FLAG	AGAACATTCGCATAGC	272
Rep1	LC3A_3_1423	FLAG	AGGTTTTGGTTACCCA	169
Rep1	LC3A_3_1423	FLAG	AGTCTACTGCTTAAGT	123
Rep1	LC3A_3_1423	FLAG	AGTTTTCAATACAGTT	14
Rep1	LC3A_3_1423	FLAG	ATCCTGGAGAGATTCG	135
Rep1	LC3A_3_1423	FLAG	CGGTATCCATACTTAC	147
Rep1	LC3A_3_1423	FLAG	CGGTTATAGCACTATT	158
Rep1	LC3A_3_1423	FLAG	CGTATTATTCTGTTAA	317
Rep1	LC3A_3_1423	FLAG	CTACGGTAGTGTCTAT	182
Rep1	LC3A_3_1423	FLAG	GATCTTCCGGACAGGA	246
Rep1	LC3A_3_1423	FLAG	GATTTCATCTTATTGG	120
Rep1	LC3A_3_1423	FLAG	GCGAATCCCACTTCAT	140
Rep1	LC3A_3_1423	FLAG	GCGTATCTCATGTTCC	147
Rep1	LC3A_3_1423	FLAG	GCTAGTTTAGTATATT	28
Rep1	LC3A_3_1423	FLAG	GCTATGTTTTCTGTTA	199
Rep1	LC3A_3_1423	FLAG	GTACCCTTGGGATCTG	117
Rep1	LC3A_3_1423	FLAG	GTGAAAAATTTGACAC	16
Rep1	LC3A_3_1423	FLAG	GTGCATCCCGCTCTGG	59
Rep1	LC3A_3_1423	FLAG	GTGGGACGGGGCGATT	45
Rep1	LC3A_3_1423	FLAG	GTGTAAAATTTGACAA	1
Rep1	LC3A_3_1423	FLAG	GTTCCTTAGCTTTCAA	90
Rep1	LC3A_3_1423	FLAG	GTTTTTATGTTTTTAT	200
Rep1	LC3A_3_1423	FLAG	TAATTCATTCTATGTG	149
Rep1	LC3A_3_1423	FLAG	TAATTGATTCTTTGAT	169
Rep1	LC3A_3_1423	FLAG	TACAGGCAGACTGCTG	458
Rep1	LC3A_3_1423	FLAG	TACCCATTGCCCGCTA	93
Rep1	LC3A_3_1423	FLAG	TATAAAAGTGAAGCGT	15
Rep1	LC3A_3_1423	FLAG	TATGAGCTTTATTGAG	285
Rep1	LC3A_3_1423	FLAG	TATGTAGGTATACAGC	3
Rep1	LC3A_3_1423	FLAG	TATTCAGTGAAATTAT	292
Rep1	LC3A_3_1423	FLAG	TCATACTTTCCAGTGT	58
Rep1	LC3A_3_1423	FLAG	TGCCCATTATAATTCA	15
Rep1	LC3A_3_1423	FLAG	TTATCAGGTCTCGTTT	57
Rep1	LC3A_3_1423	FLAG	TTCTGAAAGTACTATA	69
Rep1	LC3A_3_1423	FLAG	TTCTTAGATTTTGCTG	145
Rep1	LC3A_3_1423	FLAG	TTGAATACCCCCGTCA	105
Rep1	LC3A_3_1423	FLAG	TTTATTATGTGTAGTT	128
Rep1	LC3A_3_1423	FLAG	TTTGGCCTGGTCCACT	74
Rep1	LC3A_3_1423	FLAG	TTTTTGTTCAAAACAA	31
Rep1	LC3A_3_1423	Myc	AAGTCCGCCTAGCGTT	163
Rep1	LC3A_3_1423	Myc	AATGGCATAGCAGTAA	195
Rep1	LC3A_3_1423	Myc	AATTTTGACATTTAAA	105
Rep1	LC3A_3_1423	Myc	ACACACATTAATTATA	279
Rep1	LC3A_3_1423	Myc	ACACTATCTGCATGGC	305
Rep1	LC3A_3_1423	Myc	ACCTTTCCGTCCCCCG	108
Rep1	LC3A_3_1423	Myc	AGAACATTCGCATAGC	268
Rep1	LC3A_3_1423	Myc	AGGTTTTGGTTACCCA	175
Rep1	LC3A_3_1423	Myc	AGTCTACTGCTTAAGT	71
Rep1	LC3A_3_1423	Myc	AGTTTTCAATACAGTT	7
Rep1	LC3A_3_1423	Myc	ATCCTGGAGAGATTCG	93
Rep1	LC3A_3_1423	Myc	CGGTATCCATACTTAC	135
Rep1	LC3A_3_1423	Myc	CGGTTATAGCACTATT	99
Rep1	LC3A_3_1423	Myc	CGTATTATTCTGTTAA	281
Rep1	LC3A_3_1423	Myc	CTACGGTAGTGTCTAT	150
Rep1	LC3A_3_1423	Myc	GATCTTCCGGACAGGA	219
Rep1	LC3A_3_1423	Myc	GATTTCATCTTATTGG	73
Rep1	LC3A_3_1423	Myc	GCGAATCCCACTTCAT	140
Rep1	LC3A_3_1423	Myc	GCGTATCTCATGTTCC	142
Rep1	LC3A_3_1423	Myc	GCTAGTTTAGTATATT	41
Rep1	LC3A_3_1423	Myc	GCTATGTTTTCTGTTA	151
Rep1	LC3A_3_1423	Myc	GTACCCTTGGGATCTG	157
Rep1	LC3A_3_1423	Myc	GTGAAAAATTTGACAC	11
Rep1	LC3A_3_1423	Myc	GTGCATCCCGCTCTGG	82
Rep1	LC3A_3_1423	Myc	GTGGGACGGGGCGATT	199
Rep1	LC3A_3_1423	Myc	GTTCCTTAGCTTTCAA	78
Rep1	LC3A_3_1423	Myc	GTTTTTATGTTTTTAT	269
Rep1	LC3A_3_1423	Myc	TAATTCATTCTATGTG	132
Rep1	LC3A_3_1423	Myc	TAATTGATTCTTTGAT	240
Rep1	LC3A_3_1423	Myc	TACAGGCAGACTGCTG	508
Rep1	LC3A_3_1423	Myc	TACCCATTGCCCGCTA	94
Rep1	LC3A_3_1423	Myc	TATAAAAGTGAAGCGT	16
Rep1	LC3A_3_1423	Myc	TATGAGCTTTATTGAG	249
Rep1	LC3A_3_1423	Myc	TATTCAGTGAAATTAT	241
Rep1	LC3A_3_1423	Myc	TCATACTTTCCAGTGT	46
Rep1	LC3A_3_1423	Myc	TGCCCATTATAATTCA	41
Rep1	LC3A_3_1423	Myc	TTATCAGGTCTCGTTT	52
Rep1	LC3A_3_1423	Myc	TTCTGAAAGTACTATA	52
Rep1	LC3A_3_1423	Myc	TTCTTAGATTTTGCTG	258
Rep1	LC3A_3_1423	Myc	TTGAATACCCCCGTCA	102
Rep1	LC3A_3_1423	Myc	TTTATTATGTGTAGTT	90
Rep1	LC3A_3_1423	Myc	TTTGGCCTGGTCCACT	102
Rep1	LC3A_3_1423	Myc	TTTTTGTTCAAAACAA	10
Rep1	LC3A_3_1424	FLAG	AAGCTTACAGATGTTC	151
Rep1	LC3A_3_1424	FLAG	ACTTATAACTAATGTT	165
Rep1	LC3A_3_1424	FLAG	AGTCTTCTTAAGTCAT	58
Rep1	LC3A_3_1424	FLAG	ATGAAGGGAGGCCGCC	108
Rep1	LC3A_3_1424	FLAG	CAGCCACTGGAAGTCA	530
Rep1	LC3A_3_1424	FLAG	GGTTCTTAAGCTTTCT	78
Rep1	LC3A_3_1424	FLAG	GTAGATATACTCTTCG	89
Rep1	LC3A_3_1424	FLAG	GTGCAACTTTATCTAT	85
Rep1	LC3A_3_1424	FLAG	GTGGTAAACCAGAATC	4
Rep1	LC3A_3_1424	FLAG	GTTTGATTAAAGAGTT	66
Rep1	LC3A_3_1424	FLAG	TATCATTTATTATATA	15
Rep1	LC3A_3_1424	FLAG	TTAATCCTAAGCTATG	55
Rep1	LC3A_3_1424	Myc	AAGCTTACAGATGTTC	156
Rep1	LC3A_3_1424	Myc	ACTTATAACTAATGTT	132
Rep1	LC3A_3_1424	Myc	AGTCTTCTTAAGTCAT	93
Rep1	LC3A_3_1424	Myc	ATGAAGGGAGGCCGCC	95
Rep1	LC3A_3_1424	Myc	CAGCCACTGGAAGTCA	445
Rep1	LC3A_3_1424	Myc	GGTTCTTAAGCTTTCT	116
Rep1	LC3A_3_1424	Myc	GTAGATATACTCTTCG	75
Rep1	LC3A_3_1424	Myc	GTGCAACTTTATCTAT	98
Rep1	LC3A_3_1424	Myc	GTGGTAAACCAGAATC	2
Rep1	LC3A_3_1424	Myc	GTTTGATTAAAGAGTT	89
Rep1	LC3A_3_1424	Myc	TATCATTTATTATATA	15
Rep1	LC3A_3_1424	Myc	TTAATCCTAAGCTATG	33
Rep1	LC3A_3_1425	FLAG	AACGTATTTTTGAAGA	42
Rep1	LC3A_3_1425	FLAG	AAGGAAAAAGATTGAA	3
Rep1	LC3A_3_1425	FLAG	AATAATACTAACCGTC	12
Rep1	LC3A_3_1425	FLAG	AATCCACACAGCTCTT	226
Rep1	LC3A_3_1425	FLAG	AATTTCCTACCCCCAA	61
Rep1	LC3A_3_1425	FLAG	ACGTTTGTATTTCGCT	51
Rep1	LC3A_3_1425	FLAG	ACTGCTTCGGAGTGTC	188
Rep1	LC3A_3_1425	FLAG	ACTTAATGTTGCTCCT	103
Rep1	LC3A_3_1425	FLAG	AGAAAACTTTGGTGGT	83
Rep1	LC3A_3_1425	FLAG	AGATATCGAGCAACAT	137
Rep1	LC3A_3_1425	FLAG	ATAGAGTGTGCTCTGC	160
Rep1	LC3A_3_1425	FLAG	ATCGCTCAGTTAAAGG	67
Rep1	LC3A_3_1425	FLAG	CAAGCGTCTACAAATT	115
Rep1	LC3A_3_1425	FLAG	CAGCTCTCTATTATGG	280
Rep1	LC3A_3_1425	FLAG	CATTAAATCTGTTGGG	211
Rep1	LC3A_3_1425	FLAG	CCATCTGGTTCAATCC	236
Rep1	LC3A_3_1425	FLAG	CGGGTTGCCATCGATG	45
Rep1	LC3A_3_1425	FLAG	CTCAGCTTTGATCATA	92
Rep1	LC3A_3_1425	FLAG	CTCTAATCCCGCCACT	348
Rep1	LC3A_3_1425	FLAG	CTTTTTTATATGCCAT	39
Rep1	LC3A_3_1425	FLAG	GACACATACCTGACTA	24
Rep1	LC3A_3_1425	FLAG	GATACGGGATCTCAGA	75
Rep1	LC3A_3_1425	FLAG	GTGCCCTCTTTTACTT	139
Rep1	LC3A_3_1425	FLAG	TACTACATTCCAATCC	231
Rep1	LC3A_3_1425	FLAG	TATAAATCTTCCTTTC	14
Rep1	LC3A_3_1425	FLAG	TCATACTTGTGGTTTT	75
Rep1	LC3A_3_1425	FLAG	TGCTGTATTCTGGAGT	98
Rep1	LC3A_3_1425	FLAG	TTATGAAATACGAGCA	27
Rep1	LC3A_3_1425	FLAG	TTGTATAGAGTCCATA	168
Rep1	LC3A_3_1425	Myc	AACGTATTTTTGAAGA	16
Rep1	LC3A_3_1425	Myc	AAGGAAAAAGATTGAA	3
Rep1	LC3A_3_1425	Myc	AATAATACTAACCGTC	26
Rep1	LC3A_3_1425	Myc	AATCCACACAGCTCTT	238
Rep1	LC3A_3_1425	Myc	AATTTCCTACCCCCAA	87
Rep1	LC3A_3_1425	Myc	ACGTTTGTATTTCGCT	47
Rep1	LC3A_3_1425	Myc	ACTGCTTCGGAGTGTC	149
Rep1	LC3A_3_1425	Myc	ACTTAATGTTGCTCCT	133
Rep1	LC3A_3_1425	Myc	AGAAAACTTTGGTGGT	72
Rep1	LC3A_3_1425	Myc	AGATATCGAGCAACAT	171
Rep1	LC3A_3_1425	Myc	ATAGAGTGTGCTCTGC	91
Rep1	LC3A_3_1425	Myc	ATCGCTCAGTTAAAGG	91
Rep1	LC3A_3_1425	Myc	CAAGCGTCTACAAATT	154
Rep1	LC3A_3_1425	Myc	CAGCTCTCTATTATGG	679
Rep1	LC3A_3_1425	Myc	CATTAAATCTGTTGGG	218
Rep1	LC3A_3_1425	Myc	CCATCTGGTTCAATCC	241
Rep1	LC3A_3_1425	Myc	CGGGTTGCCATCGATG	43
Rep1	LC3A_3_1425	Myc	CTCAGCTTTGATCATA	99
Rep1	LC3A_3_1425	Myc	CTCTAATCCCGCCACT	349
Rep1	LC3A_3_1425	Myc	CTTTTTTATATGCCAT	17
Rep1	LC3A_3_1425	Myc	GACACATACCTGACTA	97
Rep1	LC3A_3_1425	Myc	GATACGGGATCTCAGA	59
Rep1	LC3A_3_1425	Myc	GTGCCCTCTTTTACTT	111
Rep1	LC3A_3_1425	Myc	TACTACATTCCAATCC	258
Rep1	LC3A_3_1425	Myc	TATAAATCTTCCTTTC	16
Rep1	LC3A_3_1425	Myc	TCATACTTGTGGTTTT	130
Rep1	LC3A_3_1425	Myc	TGCTGTATTCTGGAGT	82
Rep1	LC3A_3_1425	Myc	TTATGAAATACGAGCA	38
Rep1	LC3A_3_1425	Myc	TTGTATAGAGTCCATA	225
Rep1	LC3A_3_1426	FLAG	AAGCGTTTCGGTTCTT	37
Rep1	LC3A_3_1426	FLAG	AATCGGTATAATAGAG	73
Rep1	LC3A_3_1426	FLAG	ACACAGTTCCCGACAT	77
Rep1	LC3A_3_1426	FLAG	ACGTTCGCCGGTTGTA	95
Rep1	LC3A_3_1426	FLAG	ACTATGTAAACATTGT	97
Rep1	LC3A_3_1426	FLAG	AGATGTTGGGTCTTTG	189
Rep1	LC3A_3_1426	FLAG	ATATAAGATATGAATT	8
Rep1	LC3A_3_1426	FLAG	ATCAGCAAATGTGGTA	51
Rep1	LC3A_3_1426	FLAG	ATCTGTAGAAACAATA	52
Rep1	LC3A_3_1426	FLAG	ATGTTTACGTGGATCG	151
Rep1	LC3A_3_1426	FLAG	ATGTTTGTAGCTAATT	86
Rep1	LC3A_3_1426	FLAG	ATTTCCTGAGGTCTTA	88
Rep1	LC3A_3_1426	FLAG	ATTTGCGTTTAATACT	28
Rep1	LC3A_3_1426	FLAG	ATTTTTCGCGGAAATT	132
Rep1	LC3A_3_1426	FLAG	CAAGAAAGTTTTTTAA	25
Rep1	LC3A_3_1426	FLAG	CCCACTGGCGAGTTAC	130
Rep1	LC3A_3_1426	FLAG	CCCTATCTGCTCTGTT	331
Rep1	LC3A_3_1426	FLAG	CGAGGGTTTGATCGTC	236
Rep1	LC3A_3_1426	FLAG	GATATAATGGAATTCG	79
Rep1	LC3A_3_1426	FLAG	GCAGGGGTTATTTAAA	227
Rep1	LC3A_3_1426	FLAG	GCTAATATATCGATAC	350
Rep1	LC3A_3_1426	FLAG	GGCACTTTAACGTGTA	77
Rep1	LC3A_3_1426	FLAG	GGTAATGTTTTACAAT	157
Rep1	LC3A_3_1426	FLAG	GGTAGTCTGACGGGAA	117
Rep1	LC3A_3_1426	FLAG	GTAAATCCCCGTTAAC	162
Rep1	LC3A_3_1426	FLAG	GTCTGGGCTTTCGTTA	182
Rep1	LC3A_3_1426	FLAG	GTGAATATTTTGCATC	452
Rep1	LC3A_3_1426	FLAG	TAAATAATTTTAACGA	12
Rep1	LC3A_3_1426	FLAG	TACTATGTTAAGGTAA	99
Rep1	LC3A_3_1426	FLAG	TAGAGTAGCGGCGGTA	139
Rep1	LC3A_3_1426	FLAG	TAGCATGAATGCCGCC	67
Rep1	LC3A_3_1426	FLAG	TAGTGAATGAATATGA	73
Rep1	LC3A_3_1426	FLAG	TATACCGCTTTGGTAG	23
Rep1	LC3A_3_1426	FLAG	TATCCCCTATGCAAGC	45
Rep1	LC3A_3_1426	FLAG	TATTAAAGCAAAATGG	13
Rep1	LC3A_3_1426	FLAG	TCAAAGTGTACCTGAT	76
Rep1	LC3A_3_1426	FLAG	TCAGAGTGATATCGTC	259
Rep1	LC3A_3_1426	FLAG	TCCTAAAGGCGCCAGG	95
Rep1	LC3A_3_1426	FLAG	TCTAGAGGTTTGATCA	139
Rep1	LC3A_3_1426	FLAG	TCTCCGTGTCGATCAT	132
Rep1	LC3A_3_1426	FLAG	TGAGGTCATGCTCCAC	134
Rep1	LC3A_3_1426	FLAG	TGCAGTTTCTTGTCGT	61
Rep1	LC3A_3_1426	FLAG	TTATTTCAAGATCACT	64
Rep1	LC3A_3_1426	FLAG	TTCGCTAGAATCAACA	177
Rep1	LC3A_3_1426	FLAG	TTGGTCTGTATTCTAT	177
Rep1	LC3A_3_1426	FLAG	TTGTGTCATGATTTCT	260
Rep1	LC3A_3_1426	FLAG	TTTGTGACCACTGGGA	193
Rep1	LC3A_3_1426	Myc	AAAACTAGTGTGAAGT	1
Rep1	LC3A_3_1426	Myc	AAGCGTTTCGGTTCTT	24
Rep1	LC3A_3_1426	Myc	AATCGGTATAATAGAG	88
Rep1	LC3A_3_1426	Myc	ACACAGTTCCCGACAT	219
Rep1	LC3A_3_1426	Myc	ACGTTCGCCGGTTGTA	117
Rep1	LC3A_3_1426	Myc	ACTATGTAAACATTGT	103
Rep1	LC3A_3_1426	Myc	AGATGTTGGGTCTTTG	128
Rep1	LC3A_3_1426	Myc	ATATAAGATATGAATT	10
Rep1	LC3A_3_1426	Myc	ATCAGCAAATGTGGTA	45
Rep1	LC3A_3_1426	Myc	ATCTGTAGAAACAATA	32
Rep1	LC3A_3_1426	Myc	ATGTTTACGTGGATCG	62
Rep1	LC3A_3_1426	Myc	ATGTTTGTAGCTAATT	93
Rep1	LC3A_3_1426	Myc	ATTTCCTGAGGTCTTA	52
Rep1	LC3A_3_1426	Myc	ATTTGCGTTTAATACT	53
Rep1	LC3A_3_1426	Myc	ATTTTTCGCGGAAATT	192
Rep1	LC3A_3_1426	Myc	CAAGAAAGTTTTTTAA	26
Rep1	LC3A_3_1426	Myc	CCCACTGGCGAGTTAC	125
Rep1	LC3A_3_1426	Myc	CCCTATCTGCTCTGTT	203
Rep1	LC3A_3_1426	Myc	CGAGGGTTTGATCGTC	233
Rep1	LC3A_3_1426	Myc	GATATAATGGAATTCG	109
Rep1	LC3A_3_1426	Myc	GCAGGGGTTATTTAAA	182
Rep1	LC3A_3_1426	Myc	GCTAATATATCGATAC	406
Rep1	LC3A_3_1426	Myc	GGCACTTTAACGTGTA	59
Rep1	LC3A_3_1426	Myc	GGTAATGTTTTACAAT	129
Rep1	LC3A_3_1426	Myc	GGTAGTCTGACGGGAA	168
Rep1	LC3A_3_1426	Myc	GTAAATCCCCGTTAAC	130
Rep1	LC3A_3_1426	Myc	GTCTGGGCTTTCGTTA	148
Rep1	LC3A_3_1426	Myc	GTGAATATTTTGCATC	457
Rep1	LC3A_3_1426	Myc	TAAATAATTTTAACGA	32
Rep1	LC3A_3_1426	Myc	TACTATGTTAAGGTAA	240
Rep1	LC3A_3_1426	Myc	TAGAGTAGCGGCGGTA	140
Rep1	LC3A_3_1426	Myc	TAGCATGAATGCCGCC	71
Rep1	LC3A_3_1426	Myc	TAGTGAATGAATATGA	62
Rep1	LC3A_3_1426	Myc	TATACCGCTTTGGTAG	49
Rep1	LC3A_3_1426	Myc	TATCCCCTATGCAAGC	56
Rep1	LC3A_3_1426	Myc	TATTAAAGCAAAATGG	13
Rep1	LC3A_3_1426	Myc	TCAAAGTGTACCTGAT	185
Rep1	LC3A_3_1426	Myc	TCAGAGTGATATCGTC	630
Rep1	LC3A_3_1426	Myc	TCCTAAAGGCGCCAGG	175
Rep1	LC3A_3_1426	Myc	TCTAGAGGTTTGATCA	159
Rep1	LC3A_3_1426	Myc	TCTCCGTGTCGATCAT	170
Rep1	LC3A_3_1426	Myc	TGAGGTCATGCTCCAC	144
Rep1	LC3A_3_1426	Myc	TGCAGTTTCTTGTCGT	47
Rep1	LC3A_3_1426	Myc	TTATTTCAAGATCACT	40
Rep1	LC3A_3_1426	Myc	TTCGCTAGAATCAACA	143
Rep1	LC3A_3_1426	Myc	TTGGTCTGTATTCTAT	102
Rep1	LC3A_3_1426	Myc	TTGTGTCATGATTTCT	169
Rep1	LC3A_3_1426	Myc	TTTGTGACCACTGGGA	347
Rep1	LC3A_3_1427	FLAG	TCAAAGACATTTTTTT	13
Rep1	LC3A_3_1427	Myc	TCAAAGACATTTTTTT	2
Rep1	LC3A_3_1428	FLAG	AACTTGCCAGTCTTGG	343
Rep1	LC3A_3_1428	FLAG	AATTTATTACTCCTGC	95
Rep1	LC3A_3_1428	FLAG	ACTCTGTGAGTTCCTT	378
Rep1	LC3A_3_1428	FLAG	ACTGATTGAGAGAAAT	37
Rep1	LC3A_3_1428	FLAG	ACTTTCAACTCTTGCT	66
Rep1	LC3A_3_1428	FLAG	AGAACGCTTAGTGTAA	77
Rep1	LC3A_3_1428	FLAG	AGAGTTTTCAGCCATT	182
Rep1	LC3A_3_1428	FLAG	AGATTGCGTTTTAATT	160
Rep1	LC3A_3_1428	FLAG	AGGAATGGAGACCTAC	27
Rep1	LC3A_3_1428	FLAG	ATAAGGCTTACTGGTG	205
Rep1	LC3A_3_1428	FLAG	ATAATGGCTTGGATCG	160
Rep1	LC3A_3_1428	FLAG	ATAGCGCTACTCATCT	134
Rep1	LC3A_3_1428	FLAG	ATTTGCTCGTGTATTG	60
Rep1	LC3A_3_1428	FLAG	CAATCTAGCTTGGTAA	235
Rep1	LC3A_3_1428	FLAG	CATCTCGGCGTAGTTA	91
Rep1	LC3A_3_1428	FLAG	CGAATTGGCGTTCTTA	185
Rep1	LC3A_3_1428	FLAG	CGACACAAGATTCATT	246
Rep1	LC3A_3_1428	FLAG	CGCATGTGATATCGTG	95
Rep1	LC3A_3_1428	FLAG	CGCTTCAAGTTGCATA	96
Rep1	LC3A_3_1428	FLAG	CGGACGCGTGAAGTTT	256
Rep1	LC3A_3_1428	FLAG	CTTTTGATACATACCA	217
Rep1	LC3A_3_1428	FLAG	GCACTATACATAATGG	171
Rep1	LC3A_3_1428	FLAG	GCTGATGAGGTTGTAA	77
Rep1	LC3A_3_1428	FLAG	GGCATATCAAAGGAGT	7
Rep1	LC3A_3_1428	FLAG	GTATAAGTTCTCGAGA	200
Rep1	LC3A_3_1428	FLAG	GTATCTCCTGCGTTAT	172
Rep1	LC3A_3_1428	FLAG	GTGGATAGTGTATACT	301
Rep1	LC3A_3_1428	FLAG	GTTCATTTTATTATTA	7
Rep1	LC3A_3_1428	FLAG	GTTTATATGTATCCCT	99
Rep1	LC3A_3_1428	FLAG	TAGTAAGTTTAGATAG	191
Rep1	LC3A_3_1428	FLAG	TATAATCCTAATATTT	76
Rep1	LC3A_3_1428	FLAG	TCTTGTCTGTGCCTTT	91
Rep1	LC3A_3_1428	FLAG	TGATATCACTAGCTCG	121
Rep1	LC3A_3_1428	FLAG	TGATATGTGACCATCA	131
Rep1	LC3A_3_1428	FLAG	TTCCAGATTTTTGTGT	327
Rep1	LC3A_3_1428	FLAG	TTGAAATCTCTAGAAA	124
Rep1	LC3A_3_1428	FLAG	TTTATTAATGACCCCA	179
Rep1	LC3A_3_1428	FLAG	TTTGCCGAGTATTTGA	41
Rep1	LC3A_3_1428	FLAG	TTTTTACGTAGGTTGT	273
Rep1	LC3A_3_1428	FLAG	TTTTTCATTGGCCTAC	95
Rep1	LC3A_3_1428	Myc	AACTTGCCAGTCTTGG	212
Rep1	LC3A_3_1428	Myc	AATTTATTACTCCTGC	84
Rep1	LC3A_3_1428	Myc	ACTCTGTGAGTTCCTT	252
Rep1	LC3A_3_1428	Myc	ACTGATTGAGAGAAAT	23
Rep1	LC3A_3_1428	Myc	ACTTTCAACTCTTGCT	82
Rep1	LC3A_3_1428	Myc	AGAACGCTTAGTGTAA	66
Rep1	LC3A_3_1428	Myc	AGAGTTTTCAGCCATT	183
Rep1	LC3A_3_1428	Myc	AGATTGCGTTTTAATT	168
Rep1	LC3A_3_1428	Myc	AGGAATGGAGACCTAC	34
Rep1	LC3A_3_1428	Myc	ATAAGGCTTACTGGTG	113
Rep1	LC3A_3_1428	Myc	ATAATGGCTTGGATCG	223
Rep1	LC3A_3_1428	Myc	ATAGCGCTACTCATCT	79
Rep1	LC3A_3_1428	Myc	ATTTGCTCGTGTATTG	86
Rep1	LC3A_3_1428	Myc	CAATCTAGCTTGGTAA	242
Rep1	LC3A_3_1428	Myc	CATCTCGGCGTAGTTA	94
Rep1	LC3A_3_1428	Myc	CGAATTGGCGTTCTTA	211
Rep1	LC3A_3_1428	Myc	CGACACAAGATTCATT	205
Rep1	LC3A_3_1428	Myc	CGCATGTGATATCGTG	147
Rep1	LC3A_3_1428	Myc	CGCTTCAAGTTGCATA	122
Rep1	LC3A_3_1428	Myc	CGGACGCGTGAAGTTT	200
Rep1	LC3A_3_1428	Myc	CTTTTGATACATACCA	252
Rep1	LC3A_3_1428	Myc	GCACTATACATAATGG	173
Rep1	LC3A_3_1428	Myc	GCTGATGAGGTTGTAA	53
Rep1	LC3A_3_1428	Myc	GGCATATCAAAGGAGT	56
Rep1	LC3A_3_1428	Myc	GTATAAGTTCTCGAGA	126
Rep1	LC3A_3_1428	Myc	GTATCTCCTGCGTTAT	155
Rep1	LC3A_3_1428	Myc	GTGGATAGTGTATACT	189
Rep1	LC3A_3_1428	Myc	GTTCATTTTATTATTA	4
Rep1	LC3A_3_1428	Myc	GTTTATATGTATCCCT	71
Rep1	LC3A_3_1428	Myc	TAGTAAGTTTAGATAG	215
Rep1	LC3A_3_1428	Myc	TATAATCCTAATATTT	60
Rep1	LC3A_3_1428	Myc	TCTTGTCTGTGCCTTT	214
Rep1	LC3A_3_1428	Myc	TGATATCACTAGCTCG	61
Rep1	LC3A_3_1428	Myc	TGATATGTGACCATCA	127
Rep1	LC3A_3_1428	Myc	TTCCAGATTTTTGTGT	278
Rep1	LC3A_3_1428	Myc	TTGAAATCTCTAGAAA	86
Rep1	LC3A_3_1428	Myc	TTTATTAATGACCCCA	155
Rep1	LC3A_3_1428	Myc	TTTGCCGAGTATTTGA	48
Rep1	LC3A_3_1428	Myc	TTTTTACGTAGGTTGT	280
Rep1	LC3A_3_1428	Myc	TTTTTCATTGGCCTAC	68
Rep1	LC3A_3_1429	FLAG	AAATCTATAAGTATTC	3
Rep1	LC3A_3_1429	FLAG	AACAGTTGATTAGTTG	25
Rep1	LC3A_3_1429	FLAG	AATATCTTTTATCAGT	113
Rep1	LC3A_3_1429	FLAG	ACAGGCTGACTTTCCT	203
Rep1	LC3A_3_1429	FLAG	AGATGCTTATGGAAGG	106
Rep1	LC3A_3_1429	FLAG	AGCGGTCCACCAATCA	216
Rep1	LC3A_3_1429	FLAG	AGGTTCATATTTTTGA	178
Rep1	LC3A_3_1429	FLAG	AGTTCGTCTGATTTAT	104
Rep1	LC3A_3_1429	FLAG	ATATGATAGCCAGTTT	136
Rep1	LC3A_3_1429	FLAG	ATGGAAACTTTAGGAG	97
Rep1	LC3A_3_1429	FLAG	CATTAATAAGTGGATT	48
Rep1	LC3A_3_1429	FLAG	CATTATTTAGATGGTT	179
Rep1	LC3A_3_1429	FLAG	CCTCGTTACATGTATG	26
Rep1	LC3A_3_1429	FLAG	CGAGAGTGGGACTGTC	171
Rep1	LC3A_3_1429	FLAG	CGCTGGTATTGCAAAT	92
Rep1	LC3A_3_1429	FLAG	CTGTCTTGGGATATAT	138
Rep1	LC3A_3_1429	FLAG	CTTCCCCGGGTCAGGT	174
Rep1	LC3A_3_1429	FLAG	GAATAGTTACCGCTTT	103
Rep1	LC3A_3_1429	FLAG	GATCGAGCAGCGTGAA	48
Rep1	LC3A_3_1429	FLAG	GCACCGGAGATTGTCA	95
Rep1	LC3A_3_1429	FLAG	GCTTCTACCCGCAGTT	137
Rep1	LC3A_3_1429	FLAG	GGACATCTTTTGGGAC	82
Rep1	LC3A_3_1429	FLAG	GTGGATCTGCACAGTT	14
Rep1	LC3A_3_1429	FLAG	GTTAATGGCGGCATGG	347
Rep1	LC3A_3_1429	FLAG	GTTTAAGTGCTGTCTT	88
Rep1	LC3A_3_1429	FLAG	TAATGTTTCTTGTTGT	89
Rep1	LC3A_3_1429	FLAG	TACTATAATAAAGCAC	76
Rep1	LC3A_3_1429	FLAG	TATTAGAGCTTCCCTC	92
Rep1	LC3A_3_1429	FLAG	TCCTGGACCCTTGATT	38
Rep1	LC3A_3_1429	FLAG	TCCTTACAATATGCTG	119
Rep1	LC3A_3_1429	FLAG	TCTCTCCCCGTTTCGG	97
Rep1	LC3A_3_1429	FLAG	TCTGACTTGTCGCTTA	21
Rep1	LC3A_3_1429	FLAG	TCTGGGTTACATCCAA	11
Rep1	LC3A_3_1429	FLAG	TCTTATTTTCCCTATC	95
Rep1	LC3A_3_1429	FLAG	TGAAATTATCAAGGTG	92
Rep1	LC3A_3_1429	FLAG	TGGCTCGGATTCTACT	91
Rep1	LC3A_3_1429	FLAG	TGTCTCATGAAGAACA	49
Rep1	LC3A_3_1429	FLAG	TTAAGTAAGCCATGTT	41
Rep1	LC3A_3_1429	FLAG	TTATGCCTTTAAGGTC	81
Rep1	LC3A_3_1429	FLAG	TTCGTATTTCTAATCT	16
Rep1	LC3A_3_1429	FLAG	TTCTTGTGTAAACATC	346
Rep1	LC3A_3_1429	FLAG	TTGACCTAGTTTGTCA	8
Rep1	LC3A_3_1429	FLAG	TTGTCTTACAATTCTT	61
Rep1	LC3A_3_1429	FLAG	TTTCAGCCGTCTATAT	10
Rep1	LC3A_3_1429	FLAG	TTTGCGAACGACTGCC	43
Rep1	LC3A_3_1429	Myc	AACAGTTGATTAGTTG	35
Rep1	LC3A_3_1429	Myc	AATATCTTTTATCAGT	110
Rep1	LC3A_3_1429	Myc	ACAGGCTGACTTTCCT	203
Rep1	LC3A_3_1429	Myc	AGATGCTTATGGAAGG	59
Rep1	LC3A_3_1429	Myc	AGCGGTCCACCAATCA	316
Rep1	LC3A_3_1429	Myc	AGGTTCATATTTTTGA	155
Rep1	LC3A_3_1429	Myc	AGTTCGTCTGATTTAT	59
Rep1	LC3A_3_1429	Myc	ATATGATAGCCAGTTT	167
Rep1	LC3A_3_1429	Myc	ATGGAAACTTTAGGAG	76
Rep1	LC3A_3_1429	Myc	CATTAATAAGTGGATT	45
Rep1	LC3A_3_1429	Myc	CATTATTTAGATGGTT	286
Rep1	LC3A_3_1429	Myc	CCTCGTTACATGTATG	23
Rep1	LC3A_3_1429	Myc	CGAGAGTGGGACTGTC	323
Rep1	LC3A_3_1429	Myc	CGCTGGTATTGCAAAT	88
Rep1	LC3A_3_1429	Myc	CTGTCTTGGGATATAT	115
Rep1	LC3A_3_1429	Myc	CTTCCCCGGGTCAGGT	184
Rep1	LC3A_3_1429	Myc	GAATAGTTACCGCTTT	92
Rep1	LC3A_3_1429	Myc	GATCGAGCAGCGTGAA	29
Rep1	LC3A_3_1429	Myc	GCACCGGAGATTGTCA	268
Rep1	LC3A_3_1429	Myc	GCTTCTACCCGCAGTT	175
Rep1	LC3A_3_1429	Myc	GGACATCTTTTGGGAC	169
Rep1	LC3A_3_1429	Myc	GTGGATCTGCACAGTT	73
Rep1	LC3A_3_1429	Myc	GTTAATGGCGGCATGG	242
Rep1	LC3A_3_1429	Myc	GTTTAAGTGCTGTCTT	60
Rep1	LC3A_3_1429	Myc	TAATGTTTCTTGTTGT	80
Rep1	LC3A_3_1429	Myc	TACTATAATAAAGCAC	120
Rep1	LC3A_3_1429	Myc	TATTAGAGCTTCCCTC	96
Rep1	LC3A_3_1429	Myc	TCCTGGACCCTTGATT	49
Rep1	LC3A_3_1429	Myc	TCCTTACAATATGCTG	167
Rep1	LC3A_3_1429	Myc	TCTCTCCCCGTTTCGG	103
Rep1	LC3A_3_1429	Myc	TCTGACTTGTCGCTTA	107
Rep1	LC3A_3_1429	Myc	TCTTATTTTCCCTATC	100
Rep1	LC3A_3_1429	Myc	TGAAATTATCAAGGTG	101
Rep1	LC3A_3_1429	Myc	TGGCTCGGATTCTACT	95
Rep1	LC3A_3_1429	Myc	TGTCTCATGAAGAACA	92
Rep1	LC3A_3_1429	Myc	TTAAGTAAGCCATGTT	67
Rep1	LC3A_3_1429	Myc	TTATGCCTTTAAGGTC	180
Rep1	LC3A_3_1429	Myc	TTCGTATTTCTAATCT	24
Rep1	LC3A_3_1429	Myc	TTCTTGTGTAAACATC	468
Rep1	LC3A_3_1429	Myc	TTGACCTAGTTTGTCA	13
Rep1	LC3A_3_1429	Myc	TTGTCTTACAATTCTT	59
Rep1	LC3A_3_1429	Myc	TTTCAGCCGTCTATAT	11
Rep1	LC3A_3_1429	Myc	TTTGCGAACGACTGCC	82
Rep1	LC3A_3_1430	FLAG	AAGTTCTACGCTCTGC	222
Rep1	LC3A_3_1430	FLAG	AATGCGGCGCACGGTT	141
Rep1	LC3A_3_1430	FLAG	ACATTATTTACTGTTT	40
Rep1	LC3A_3_1430	FLAG	ACTTCGTTTTTCCCAA	38
Rep1	LC3A_3_1430	FLAG	AGGACTTTGTATGGTC	100
Rep1	LC3A_3_1430	FLAG	ATCTCTAGCCGGATGG	115
Rep1	LC3A_3_1430	FLAG	ATTCAAAGACATTTTT	52
Rep1	LC3A_3_1430	FLAG	ATTCTTTCAAGGTTTT	69
Rep1	LC3A_3_1430	FLAG	GAGTTTCTGTAGACTC	24
Rep1	LC3A_3_1430	FLAG	GATCGTTTCTCCCTCT	272
Rep1	LC3A_3_1430	FLAG	GATTATATGTCATGTG	109
Rep1	LC3A_3_1430	FLAG	GCCGCAATAGTGGAAG	178
Rep1	LC3A_3_1430	FLAG	GCGAGATATTTAACTA	20
Rep1	LC3A_3_1430	FLAG	GGGAAATATATTGGTA	103
Rep1	LC3A_3_1430	FLAG	GGGCAGTACTGACTTT	76
Rep1	LC3A_3_1430	FLAG	GTGTCTATGGTTCTGT	86
Rep1	LC3A_3_1430	FLAG	TATGTCTGTCCATTAT	386
Rep1	LC3A_3_1430	FLAG	TCAGTCCCGTCTCATT	110
Rep1	LC3A_3_1430	FLAG	TCTATATTCGGTTTAG	148
Rep1	LC3A_3_1430	FLAG	TCTTATATGAAATCTA	57
Rep1	LC3A_3_1430	FLAG	TGGCTTGCTGCGATTA	35
Rep1	LC3A_3_1430	FLAG	TGTACTGTCATCTTTT	118
Rep1	LC3A_3_1430	FLAG	TTGGATTAACACGGTA	140
Rep1	LC3A_3_1430	FLAG	TTTAATTATGTCACGT	60
Rep1	LC3A_3_1430	FLAG	TTTATAAAGGTGTCGT	148
Rep1	LC3A_3_1430	FLAG	TTTATGCTTCACAGCC	196
Rep1	LC3A_3_1430	FLAG	TTTTATTCTCTTGATT	157
Rep1	LC3A_3_1430	Myc	AAGTTCTACGCTCTGC	232
Rep1	LC3A_3_1430	Myc	AATGCGGCGCACGGTT	150
Rep1	LC3A_3_1430	Myc	ACATTATTTACTGTTT	57
Rep1	LC3A_3_1430	Myc	ACTTCGTTTTTCCCAA	17
Rep1	LC3A_3_1430	Myc	AGGACTTTGTATGGTC	129
Rep1	LC3A_3_1430	Myc	ATCTCTAGCCGGATGG	98
Rep1	LC3A_3_1430	Myc	ATTCAAAGACATTTTT	27
Rep1	LC3A_3_1430	Myc	ATTCTTTCAAGGTTTT	32
Rep1	LC3A_3_1430	Myc	GAGTTTCTGTAGACTC	107
Rep1	LC3A_3_1430	Myc	GATCGTTTCTCCCTCT	306
Rep1	LC3A_3_1430	Myc	GATTATATGTCATGTG	80
Rep1	LC3A_3_1430	Myc	GCCGCAATAGTGGAAG	232
Rep1	LC3A_3_1430	Myc	GCGAGATATTTAACTA	7
Rep1	LC3A_3_1430	Myc	GGGAAATATATTGGTA	142
Rep1	LC3A_3_1430	Myc	GGGCAGTACTGACTTT	55
Rep1	LC3A_3_1430	Myc	GTGTCTATGGTTCTGT	84
Rep1	LC3A_3_1430	Myc	TATGTCTGTCCATTAT	428
Rep1	LC3A_3_1430	Myc	TCAGTCCCGTCTCATT	178
Rep1	LC3A_3_1430	Myc	TCTATATTCGGTTTAG	173
Rep1	LC3A_3_1430	Myc	TCTTATATGAAATCTA	62
Rep1	LC3A_3_1430	Myc	TGGCTTGCTGCGATTA	44
Rep1	LC3A_3_1430	Myc	TGTACTGTCATCTTTT	103
Rep1	LC3A_3_1430	Myc	TTGGATTAACACGGTA	170
Rep1	LC3A_3_1430	Myc	TTTAATTATGTCACGT	77
Rep1	LC3A_3_1430	Myc	TTTATAAAGGTGTCGT	183
Rep1	LC3A_3_1430	Myc	TTTATGCTTCACAGCC	194
Rep1	LC3A_3_1430	Myc	TTTTATTCTCTTGATT	213
Rep1	LC3A_3_1431	FLAG	AAAGCCTAGTCTGGTC	61
Rep1	LC3A_3_1431	FLAG	ACATCCCTCCTGCTTG	95
Rep1	LC3A_3_1431	FLAG	AGAGCGAGGGGATGAT	199
Rep1	LC3A_3_1431	FLAG	ATGACCATAGTCGTGG	261
Rep1	LC3A_3_1431	FLAG	ATTAAGGTACTAATTT	440
Rep1	LC3A_3_1431	FLAG	ATTTTATTAGGTCTTA	190
Rep1	LC3A_3_1431	FLAG	CAATAGTTAGTGTTCC	109
Rep1	LC3A_3_1431	FLAG	CAATTTCTTCTGATAT	115
Rep1	LC3A_3_1431	FLAG	CCAAGAGGTCAGGGAA	224
Rep1	LC3A_3_1431	FLAG	CCCGCGTATCGTAGTA	329
Rep1	LC3A_3_1431	FLAG	CGTATTAATTCTAATC	648
Rep1	LC3A_3_1431	FLAG	CTAATATCCCTTTCGT	34
Rep1	LC3A_3_1431	FLAG	GAAACAACGGGTAATA	62
Rep1	LC3A_3_1431	FLAG	GAACAATAATTTTTAA	73
Rep1	LC3A_3_1431	FLAG	GACCAATACCTTACAT	140
Rep1	LC3A_3_1431	FLAG	GAGTCGCAGCCCATAC	3
Rep1	LC3A_3_1431	FLAG	GTGTGATTTTGGTTCT	102
Rep1	LC3A_3_1431	FLAG	TCCCTCGCATTTGCAG	165
Rep1	LC3A_3_1431	FLAG	TGATAAGTTATTACCA	237
Rep1	LC3A_3_1431	FLAG	TGATTAAGACTTATGG	168
Rep1	LC3A_3_1431	FLAG	TGGTCACAGGTTTCAA	232
Rep1	LC3A_3_1431	FLAG	TGTTCCGATCTTAGGG	519
Rep1	LC3A_3_1431	FLAG	TGTTTATTTTTCTTTC	198
Rep1	LC3A_3_1431	FLAG	TTAGTACTTTTCAGCA	229
Rep1	LC3A_3_1431	FLAG	TTCTAGCTTCATTACG	107
Rep1	LC3A_3_1431	FLAG	TTCTAGTTTATCTGAC	112
Rep1	LC3A_3_1431	FLAG	TTGTGCTTTTACGAAA	32
Rep1	LC3A_3_1431	Myc	AAAGCCTAGTCTGGTC	69
Rep1	LC3A_3_1431	Myc	ACATCCCTCCTGCTTG	252
Rep1	LC3A_3_1431	Myc	AGAGCGAGGGGATGAT	191
Rep1	LC3A_3_1431	Myc	ATGACCATAGTCGTGG	450
Rep1	LC3A_3_1431	Myc	ATTAAGGTACTAATTT	457
Rep1	LC3A_3_1431	Myc	ATTTTATTAGGTCTTA	200
Rep1	LC3A_3_1431	Myc	CAATAGTTAGTGTTCC	86
Rep1	LC3A_3_1431	Myc	CAATTTCTTCTGATAT	159
Rep1	LC3A_3_1431	Myc	CCAAGAGGTCAGGGAA	314
Rep1	LC3A_3_1431	Myc	CCCGCGTATCGTAGTA	261
Rep1	LC3A_3_1431	Myc	CGTATTAATTCTAATC	623
Rep1	LC3A_3_1431	Myc	CTAATATCCCTTTCGT	59
Rep1	LC3A_3_1431	Myc	GAAACAACGGGTAATA	40
Rep1	LC3A_3_1431	Myc	GAACAATAATTTTTAA	34
Rep1	LC3A_3_1431	Myc	GACCAATACCTTACAT	214
Rep1	LC3A_3_1431	Myc	GAGTCGCAGCCCATAC	71
Rep1	LC3A_3_1431	Myc	GTGTGATTTTGGTTCT	84
Rep1	LC3A_3_1431	Myc	TCCCTCGCATTTGCAG	231
Rep1	LC3A_3_1431	Myc	TGATAAGTTATTACCA	430
Rep1	LC3A_3_1431	Myc	TGATTAAGACTTATGG	110
Rep1	LC3A_3_1431	Myc	TGGTCACAGGTTTCAA	194
Rep1	LC3A_3_1431	Myc	TGTTCCGATCTTAGGG	431
Rep1	LC3A_3_1431	Myc	TGTTTATTTTTCTTTC	171
Rep1	LC3A_3_1431	Myc	TTAGTACTTTTCAGCA	257
Rep1	LC3A_3_1431	Myc	TTCTAGCTTCATTACG	121
Rep1	LC3A_3_1431	Myc	TTCTAGTTTATCTGAC	109
Rep1	LC3A_3_1431	Myc	TTGTGCTTTTACGAAA	26
Rep1	LC3A_3_1432	FLAG	AGAGTGTATAGTAATA	51
Rep1	LC3A_3_1432	FLAG	AGTGGGGTTCTTACTT	64
Rep1	LC3A_3_1432	FLAG	GACTTTGAATATGATT	83
Rep1	LC3A_3_1432	FLAG	GCACTGGCGTGTTGCG	144
Rep1	LC3A_3_1432	FLAG	GGGAAAAATATGATTT	7
Rep1	LC3A_3_1432	FLAG	TAGGGCTTTGCCTGAG	130
Rep1	LC3A_3_1432	FLAG	TCGTGTGGCTTAACTC	310
Rep1	LC3A_3_1432	FLAG	TGTAGCATAGGTTTTT	199
Rep1	LC3A_3_1432	FLAG	TTCTTAGTAAGCTTCA	76
Rep1	LC3A_3_1432	Myc	AGAGTGTATAGTAATA	67
Rep1	LC3A_3_1432	Myc	AGTGGGGTTCTTACTT	50
Rep1	LC3A_3_1432	Myc	GACTTTGAATATGATT	64
Rep1	LC3A_3_1432	Myc	GCACTGGCGTGTTGCG	87
Rep1	LC3A_3_1432	Myc	GGGAAAAATATGATTT	4
Rep1	LC3A_3_1432	Myc	TAGGGCTTTGCCTGAG	114
Rep1	LC3A_3_1432	Myc	TCGTGTGGCTTAACTC	357
Rep1	LC3A_3_1432	Myc	TGTAGCATAGGTTTTT	226
Rep1	LC3A_3_1432	Myc	TTCTTAGTAAGCTTCA	51
Rep1	LC3A_3_1433	FLAG	AAAACCTCTAAAATAA	7
Rep1	LC3A_3_1433	FLAG	AAATAATATGTTGTTC	8
Rep1	LC3A_3_1433	FLAG	AAATAATGCTGATCCT	23
Rep1	LC3A_3_1433	FLAG	AACTTGGCTAGAGCAT	22
Rep1	LC3A_3_1433	FLAG	AATAACGTTGCTCTAT	23
Rep1	LC3A_3_1433	FLAG	AATCTTGTTGTTCAAA	243
Rep1	LC3A_3_1433	FLAG	AATTGTCTTTCAACGC	32
Rep1	LC3A_3_1433	FLAG	ACAAGTAGTTGAGCTT	12
Rep1	LC3A_3_1433	FLAG	ACATTAAGGTAAGAGC	15
Rep1	LC3A_3_1433	FLAG	ACGGCAGCTGTGTCCT	333
Rep1	LC3A_3_1433	FLAG	ACTGTGAGGCTATCGC	238
Rep1	LC3A_3_1433	FLAG	AGAACTGCTATAATAG	76
Rep1	LC3A_3_1433	FLAG	ATACGGGTCTACTATA	93
Rep1	LC3A_3_1433	FLAG	ATATAGCGAATATGTC	25
Rep1	LC3A_3_1433	FLAG	ATCAATTCCGGCTTTC	9
Rep1	LC3A_3_1433	FLAG	ATGGTATAAAGCAGTG	329
Rep1	LC3A_3_1433	FLAG	CAAGGTTCGGTCACCA	166
Rep1	LC3A_3_1433	FLAG	CAGATTTATTGGTCAC	108
Rep1	LC3A_3_1433	FLAG	CATTTATCAGGGTACT	148
Rep1	LC3A_3_1433	FLAG	CCGACTGATCACCAGT	27
Rep1	LC3A_3_1433	FLAG	CCTAAATTCTTAAGTT	175
Rep1	LC3A_3_1433	FLAG	CCTCTAAAGGTCTTGG	51
Rep1	LC3A_3_1433	FLAG	CGACCTAAATTTATCT	201
Rep1	LC3A_3_1433	FLAG	CGATTTCTGGATTAAG	217
Rep1	LC3A_3_1433	FLAG	CGCTGAATCTGTTTTT	298
Rep1	LC3A_3_1433	FLAG	CGGTTTCTAGATACAC	246
Rep1	LC3A_3_1433	FLAG	CTATTGTATTTCAGAC	117
Rep1	LC3A_3_1433	FLAG	GAATGATGCTTGTTTA	213
Rep1	LC3A_3_1433	FLAG	GACTCTATCCATGATT	30
Rep1	LC3A_3_1433	FLAG	GAGTTAGACCTGATGG	244
Rep1	LC3A_3_1433	FLAG	GATACAGCTTTTCTGA	4
Rep1	LC3A_3_1433	FLAG	GGGGTATGCAACATTA	354
Rep1	LC3A_3_1433	FLAG	GGGTGGATAGTTATTT	226
Rep1	LC3A_3_1433	FLAG	GGTAGGTGTATATTGG	148
Rep1	LC3A_3_1433	FLAG	GTAATAAACGTAGAAT	54
Rep1	LC3A_3_1433	FLAG	GTCACATCTGCTGATT	167
Rep1	LC3A_3_1433	FLAG	GTCTAGCCCAATCGCC	148
Rep1	LC3A_3_1433	FLAG	GTCTTAACCATTGAAA	157
Rep1	LC3A_3_1433	FLAG	GTTTTTATGTGTGTTG	7
Rep1	LC3A_3_1433	FLAG	TAACATACGACTAAAC	49
Rep1	LC3A_3_1433	FLAG	TAAGATGGAGGTTCGA	50
Rep1	LC3A_3_1433	FLAG	TATATTTATAGGACTA	194
Rep1	LC3A_3_1433	FLAG	TATGATGTTTTACGTT	206
Rep1	LC3A_3_1433	FLAG	TATGCGATTCTGCGTA	59
Rep1	LC3A_3_1433	FLAG	TATTACTGCATCTTCT	83
Rep1	LC3A_3_1433	FLAG	TCCGTTATTGCTTCTA	119
Rep1	LC3A_3_1433	FLAG	TCCTTAGAGGGGTTGG	39
Rep1	LC3A_3_1433	FLAG	TCCTTCTCCTTATTGA	74
Rep1	LC3A_3_1433	FLAG	TCTACTTTTCTATTGC	449
Rep1	LC3A_3_1433	FLAG	TCTTCGTTAGTCCCAC	259
Rep1	LC3A_3_1433	FLAG	TCTTTGAATTGTCGGA	196
Rep1	LC3A_3_1433	FLAG	TGACTTAAATTTATGA	196
Rep1	LC3A_3_1433	FLAG	TGGTTAGTTTGGCTCG	396
Rep1	LC3A_3_1433	FLAG	TGTTACATCTAAGTGG	64
Rep1	LC3A_3_1433	FLAG	TTCTACTTAGAGTAAA	86
Rep1	LC3A_3_1433	FLAG	TTGAGACTATTCATGG	288
Rep1	LC3A_3_1433	FLAG	TTGCGTCTTTTTATCA	198
Rep1	LC3A_3_1433	FLAG	TTTAGCGGTATTTGAT	254
Rep1	LC3A_3_1433	FLAG	TTTCATAAATCGTGGT	375
Rep1	LC3A_3_1433	FLAG	TTTGTATTTCCTCTTT	40
Rep1	LC3A_3_1433	FLAG	TTTTCAGACTATACAG	114
Rep1	LC3A_3_1433	FLAG	TTTTTCGAACGAGCAT	119
Rep1	LC3A_3_1433	Myc	AAATAATATGTTGTTC	8
Rep1	LC3A_3_1433	Myc	AAATAATGCTGATCCT	3
Rep1	LC3A_3_1433	Myc	AACTTGGCTAGAGCAT	29
Rep1	LC3A_3_1433	Myc	AATAACGTTGCTCTAT	25
Rep1	LC3A_3_1433	Myc	AATCTTGTTGTTCAAA	253
Rep1	LC3A_3_1433	Myc	AATTGTCTTTCAACGC	44
Rep1	LC3A_3_1433	Myc	ACAAGTAGTTGAGCTT	13
Rep1	LC3A_3_1433	Myc	ACATTAAGGTAAGAGC	22
Rep1	LC3A_3_1433	Myc	ACGGCAGCTGTGTCCT	355
Rep1	LC3A_3_1433	Myc	ACTGTGAGGCTATCGC	297
Rep1	LC3A_3_1433	Myc	AGAACTGCTATAATAG	132
Rep1	LC3A_3_1433	Myc	ATACGGGTCTACTATA	263
Rep1	LC3A_3_1433	Myc	ATATAGCGAATATGTC	9
Rep1	LC3A_3_1433	Myc	ATCAATTCCGGCTTTC	13
Rep1	LC3A_3_1433	Myc	ATGGTATAAAGCAGTG	254
Rep1	LC3A_3_1433	Myc	CAAGGTTCGGTCACCA	141
Rep1	LC3A_3_1433	Myc	CAGATTTATTGGTCAC	95
Rep1	LC3A_3_1433	Myc	CATTTATCAGGGTACT	220
Rep1	LC3A_3_1433	Myc	CCGACTGATCACCAGT	32
Rep1	LC3A_3_1433	Myc	CCTAAATTCTTAAGTT	141
Rep1	LC3A_3_1433	Myc	CCTCTAAAGGTCTTGG	24
Rep1	LC3A_3_1433	Myc	CGACCTAAATTTATCT	303
Rep1	LC3A_3_1433	Myc	CGATTTCTGGATTAAG	166
Rep1	LC3A_3_1433	Myc	CGCTGAATCTGTTTTT	207
Rep1	LC3A_3_1433	Myc	CGGTTTCTAGATACAC	121
Rep1	LC3A_3_1433	Myc	CTATTGTATTTCAGAC	76
Rep1	LC3A_3_1433	Myc	GAATGATGCTTGTTTA	157
Rep1	LC3A_3_1433	Myc	GACTCTATCCATGATT	33
Rep1	LC3A_3_1433	Myc	GAGTTAGACCTGATGG	234
Rep1	LC3A_3_1433	Myc	GATACAGCTTTTCTGA	5
Rep1	LC3A_3_1433	Myc	GGGGTATGCAACATTA	200
Rep1	LC3A_3_1433	Myc	GGGTGGATAGTTATTT	224
Rep1	LC3A_3_1433	Myc	GGTAGGTGTATATTGG	101
Rep1	LC3A_3_1433	Myc	GTAATAAACGTAGAAT	33
Rep1	LC3A_3_1433	Myc	GTCACATCTGCTGATT	177
Rep1	LC3A_3_1433	Myc	GTCTAGCCCAATCGCC	277
Rep1	LC3A_3_1433	Myc	GTCTTAACCATTGAAA	134
Rep1	LC3A_3_1433	Myc	GTTTTTATGTGTGTTG	9
Rep1	LC3A_3_1433	Myc	TAACATACGACTAAAC	28
Rep1	LC3A_3_1433	Myc	TAAGATGGAGGTTCGA	41
Rep1	LC3A_3_1433	Myc	TATATTTATAGGACTA	252
Rep1	LC3A_3_1433	Myc	TATGATGTTTTACGTT	165
Rep1	LC3A_3_1433	Myc	TATGCGATTCTGCGTA	87
Rep1	LC3A_3_1433	Myc	TATTACTGCATCTTCT	72
Rep1	LC3A_3_1433	Myc	TCCGTTATTGCTTCTA	134
Rep1	LC3A_3_1433	Myc	TCCTTAGAGGGGTTGG	40
Rep1	LC3A_3_1433	Myc	TCCTTCTCCTTATTGA	67
Rep1	LC3A_3_1433	Myc	TCTACTTTTCTATTGC	345
Rep1	LC3A_3_1433	Myc	TCTTCGTTAGTCCCAC	206
Rep1	LC3A_3_1433	Myc	TCTTTGAATTGTCGGA	205
Rep1	LC3A_3_1433	Myc	TGACTTAAATTTATGA	209
Rep1	LC3A_3_1433	Myc	TGGTTAGTTTGGCTCG	274
Rep1	LC3A_3_1433	Myc	TGTTACATCTAAGTGG	77
Rep1	LC3A_3_1433	Myc	TTCTACTTAGAGTAAA	74
Rep1	LC3A_3_1433	Myc	TTGAGACTATTCATGG	399
Rep1	LC3A_3_1433	Myc	TTGCGTCTTTTTATCA	169
Rep1	LC3A_3_1433	Myc	TTTAGCGGTATTTGAT	209
Rep1	LC3A_3_1433	Myc	TTTCATAAATCGTGGT	421
Rep1	LC3A_3_1433	Myc	TTTGTATTTCCTCTTT	17
Rep1	LC3A_3_1433	Myc	TTTTCAGACTATACAG	136
Rep1	LC3A_3_1433	Myc	TTTTTCGAACGAGCAT	61
Rep1	LC3A_3_1434	FLAG	ACGTTATTCAAGGAAT	345
Rep1	LC3A_3_1434	FLAG	ACTTGCCTTGATTCAA	70
Rep1	LC3A_3_1434	FLAG	AGCAATCTTCGACCAT	161
Rep1	LC3A_3_1434	FLAG	AGGCGAATCTTCTAAC	107
Rep1	LC3A_3_1434	FLAG	ATAACGATATGAAGGT	200
Rep1	LC3A_3_1434	FLAG	ATACCTTACGTGCAGG	175
Rep1	LC3A_3_1434	FLAG	ATCCGGTTCTGTTTTG	34
Rep1	LC3A_3_1434	FLAG	ATGCTTCATTCCATGA	109
Rep1	LC3A_3_1434	FLAG	CAAAGTTACGTCTATA	184
Rep1	LC3A_3_1434	FLAG	CACTTCGGTCTAGGAC	93
Rep1	LC3A_3_1434	FLAG	CCACATGCCTAGTCAT	231
Rep1	LC3A_3_1434	FLAG	CCGTAGATTTGGTGTT	274
Rep1	LC3A_3_1434	FLAG	CCTCTCCTAAAGGTAG	30
Rep1	LC3A_3_1434	FLAG	CGCTAACTTGTTTCTC	199
Rep1	LC3A_3_1434	FLAG	CTACTCTCCTTGAGCT	201
Rep1	LC3A_3_1434	FLAG	CTAGATCTATTTGCTA	304
Rep1	LC3A_3_1434	FLAG	GCAATCGTTGTGTTGT	138
Rep1	LC3A_3_1434	FLAG	GCATTTCCTGGTCCTA	252
Rep1	LC3A_3_1434	FLAG	GCCTAAGTCTGCGCAT	27
Rep1	LC3A_3_1434	FLAG	GCCTCCCTTACAGCCC	233
Rep1	LC3A_3_1434	FLAG	GGTCTCTTATTTGTTT	238
Rep1	LC3A_3_1434	FLAG	GTAAACAAGACGTCAT	114
Rep1	LC3A_3_1434	FLAG	GTATTTAATGCCTTGA	314
Rep1	LC3A_3_1434	FLAG	GTATTTAGAGGGAATC	28
Rep1	LC3A_3_1434	FLAG	GTCAATCAAAATGATT	5
Rep1	LC3A_3_1434	FLAG	GTCTCCAGGGTGTAGG	44
Rep1	LC3A_3_1434	FLAG	GTTTAGGTTCATGTAG	169
Rep1	LC3A_3_1434	FLAG	TAACGTTCTGGTTTTA	251
Rep1	LC3A_3_1434	FLAG	TACGTCGCGTAAAGTA	156
Rep1	LC3A_3_1434	FLAG	TATTAATTGGTTTCCA	102
Rep1	LC3A_3_1434	FLAG	TCGGTATATGCACTCT	201
Rep1	LC3A_3_1434	FLAG	TCTCTCAACACTGGTC	141
Rep1	LC3A_3_1434	FLAG	TGCTATTAATATATTA	44
Rep1	LC3A_3_1434	FLAG	TGCTTATGTCCTCACC	227
Rep1	LC3A_3_1434	FLAG	TGGATGTCTATTTCGG	277
Rep1	LC3A_3_1434	FLAG	TTAGTCGTGATTATAC	102
Rep1	LC3A_3_1434	FLAG	TTCTCCTCTCGTTATA	4
Rep1	LC3A_3_1434	FLAG	TTGACCCCATAGTGAT	107
Rep1	LC3A_3_1434	FLAG	TTGATTTTGTGTTATT	121
Rep1	LC3A_3_1434	FLAG	TTGCGAGTTAGTGCAT	4
Rep1	LC3A_3_1434	FLAG	TTTTTTGTATTAAGGC	12
Rep1	LC3A_3_1434	Myc	ACGTTATTCAAGGAAT	335
Rep1	LC3A_3_1434	Myc	ACTTGCCTTGATTCAA	70
Rep1	LC3A_3_1434	Myc	AGCAATCTTCGACCAT	126
Rep1	LC3A_3_1434	Myc	AGGCGAATCTTCTAAC	81
Rep1	LC3A_3_1434	Myc	ATAACGATATGAAGGT	202
Rep1	LC3A_3_1434	Myc	ATACCTTACGTGCAGG	169
Rep1	LC3A_3_1434	Myc	ATCCGGTTCTGTTTTG	41
Rep1	LC3A_3_1434	Myc	ATGCTTCATTCCATGA	48
Rep1	LC3A_3_1434	Myc	CAAAGTTACGTCTATA	190
Rep1	LC3A_3_1434	Myc	CACTTCGGTCTAGGAC	171
Rep1	LC3A_3_1434	Myc	CCACATGCCTAGTCAT	276
Rep1	LC3A_3_1434	Myc	CCGTAGATTTGGTGTT	257
Rep1	LC3A_3_1434	Myc	CCTCTCCTAAAGGTAG	45
Rep1	LC3A_3_1434	Myc	CGCTAACTTGTTTCTC	134
Rep1	LC3A_3_1434	Myc	CTACTCTCCTTGAGCT	363
Rep1	LC3A_3_1434	Myc	CTAGATCTATTTGCTA	318
Rep1	LC3A_3_1434	Myc	GCAATCGTTGTGTTGT	135
Rep1	LC3A_3_1434	Myc	GCATTTCCTGGTCCTA	154
Rep1	LC3A_3_1434	Myc	GCCTAAGTCTGCGCAT	9
Rep1	LC3A_3_1434	Myc	GCCTCCCTTACAGCCC	184
Rep1	LC3A_3_1434	Myc	GGTCTCTTATTTGTTT	277
Rep1	LC3A_3_1434	Myc	GTAAACAAGACGTCAT	112
Rep1	LC3A_3_1434	Myc	GTATTTAATGCCTTGA	232
Rep1	LC3A_3_1434	Myc	GTATTTAGAGGGAATC	46
Rep1	LC3A_3_1434	Myc	GTCAATCAAAATGATT	12
Rep1	LC3A_3_1434	Myc	GTCTCCAGGGTGTAGG	62
Rep1	LC3A_3_1434	Myc	GTTTAGGTTCATGTAG	176
Rep1	LC3A_3_1434	Myc	TAACGTTCTGGTTTTA	233
Rep1	LC3A_3_1434	Myc	TACGTCGCGTAAAGTA	141
Rep1	LC3A_3_1434	Myc	TATTAATTGGTTTCCA	252
Rep1	LC3A_3_1434	Myc	TCGGTATATGCACTCT	254
Rep1	LC3A_3_1434	Myc	TCTCTCAACACTGGTC	133
Rep1	LC3A_3_1434	Myc	TGCTATTAATATATTA	47
Rep1	LC3A_3_1434	Myc	TGCTTATGTCCTCACC	207
Rep1	LC3A_3_1434	Myc	TGGATGTCTATTTCGG	323
Rep1	LC3A_3_1434	Myc	TTAGTCGTGATTATAC	129
Rep1	LC3A_3_1434	Myc	TTCTCCTCTCGTTATA	8
Rep1	LC3A_3_1434	Myc	TTGACCCCATAGTGAT	181
Rep1	LC3A_3_1434	Myc	TTGATTTTGTGTTATT	79
Rep1	LC3A_3_1435	FLAG	AAACATGCTTACCTTC	47
Rep1	LC3A_3_1435	FLAG	AACATTTGAGTAAGTG	248
Rep1	LC3A_3_1435	FLAG	AACCCATAAGGTATCC	342
Rep1	LC3A_3_1435	FLAG	AATAAACTTTCTCTAG	20
Rep1	LC3A_3_1435	FLAG	ACGACCGATTCTGTGC	9
Rep1	LC3A_3_1435	FLAG	AGTGGCTATTGATGTT	62
Rep1	LC3A_3_1435	FLAG	ATCTGCCTCCAGCTAT	123
Rep1	LC3A_3_1435	FLAG	ATCTTAAATAGGATTC	104
Rep1	LC3A_3_1435	FLAG	ATGTTTTAGAACAGGG	82
Rep1	LC3A_3_1435	FLAG	CATGATTTTCGATTTG	99
Rep1	LC3A_3_1435	FLAG	CATTTATCAAATCACG	119
Rep1	LC3A_3_1435	FLAG	CTTCAATATCGGGGGC	244
Rep1	LC3A_3_1435	FLAG	CTTTGACCACTTTTGA	201
Rep1	LC3A_3_1435	FLAG	GAGCTTTTGGTGTCAT	249
Rep1	LC3A_3_1435	FLAG	GATAGCATTGGCGGGT	355
Rep1	LC3A_3_1435	FLAG	GCATTTACAGAAGACT	66
Rep1	LC3A_3_1435	FLAG	GTTACACTGCCTTGTT	182
Rep1	LC3A_3_1435	FLAG	TATTTTCCTTATCGGT	54
Rep1	LC3A_3_1435	FLAG	TCATATTGTATGTGAT	117
Rep1	LC3A_3_1435	FLAG	TCCTTTTTAAGTTGTT	57
Rep1	LC3A_3_1435	FLAG	TGACTATGGTTGCCGA	58
Rep1	LC3A_3_1435	FLAG	TGATCTTTACCAATTC	79
Rep1	LC3A_3_1435	FLAG	TTCATTGTATTGTTTA	116
Rep1	LC3A_3_1435	FLAG	TTCTGTTTATCTGGTC	153
Rep1	LC3A_3_1435	FLAG	TTTCGCACGTTCAATA	133
Rep1	LC3A_3_1435	FLAG	TTTGGTTTGGGTTGTC	147
Rep1	LC3A_3_1435	FLAG	TTTTATTCGCAAATTG	143
Rep1	LC3A_3_1435	FLAG	TTTTTTTGTCAATTTA	102
Rep1	LC3A_3_1435	Myc	AAACATGCTTACCTTC	82
Rep1	LC3A_3_1435	Myc	AACATTTGAGTAAGTG	263
Rep1	LC3A_3_1435	Myc	AACCCATAAGGTATCC	368
Rep1	LC3A_3_1435	Myc	AATAAACTTTCTCTAG	50
Rep1	LC3A_3_1435	Myc	ACGACCGATTCTGTGC	18
Rep1	LC3A_3_1435	Myc	AGTGGCTATTGATGTT	35
Rep1	LC3A_3_1435	Myc	ATCTGCCTCCAGCTAT	113
Rep1	LC3A_3_1435	Myc	ATCTTAAATAGGATTC	51
Rep1	LC3A_3_1435	Myc	ATGTTTTAGAACAGGG	82
Rep1	LC3A_3_1435	Myc	CATGATTTTCGATTTG	160
Rep1	LC3A_3_1435	Myc	CATTTATCAAATCACG	189
Rep1	LC3A_3_1435	Myc	CTTCAATATCGGGGGC	167
Rep1	LC3A_3_1435	Myc	CTTTGACCACTTTTGA	209
Rep1	LC3A_3_1435	Myc	GAGCTTTTGGTGTCAT	330
Rep1	LC3A_3_1435	Myc	GATAGCATTGGCGGGT	340
Rep1	LC3A_3_1435	Myc	GCATTTACAGAAGACT	77
Rep1	LC3A_3_1435	Myc	GTTACACTGCCTTGTT	100
Rep1	LC3A_3_1435	Myc	TATTTTCCTTATCGGT	59
Rep1	LC3A_3_1435	Myc	TCATATTGTATGTGAT	204
Rep1	LC3A_3_1435	Myc	TCCTTTTTAAGTTGTT	59
Rep1	LC3A_3_1435	Myc	TGACTATGGTTGCCGA	34
Rep1	LC3A_3_1435	Myc	TGATCTTTACCAATTC	52
Rep1	LC3A_3_1435	Myc	TTCATTGTATTGTTTA	113
Rep1	LC3A_3_1435	Myc	TTCTGTTTATCTGGTC	129
Rep1	LC3A_3_1435	Myc	TTTCGCACGTTCAATA	153
Rep1	LC3A_3_1435	Myc	TTTGGTTTGGGTTGTC	87
Rep1	LC3A_3_1435	Myc	TTTTATTCGCAAATTG	93
Rep1	LC3A_3_1435	Myc	TTTTTTTGTCAATTTA	70
Rep1	LC3A_3_1436	FLAG	ACATTCAACCAACCAT	89
Rep1	LC3A_3_1436	FLAG	ATTACAAAAAGGTTTA	8
Rep1	LC3A_3_1436	FLAG	CCGTCCCGTACAGTAC	150
Rep1	LC3A_3_1436	FLAG	CTAAATTATTAAGGAA	69
Rep1	LC3A_3_1436	FLAG	CTTTTGATCTGGATAA	112
Rep1	LC3A_3_1436	FLAG	GAGAGTGAATAGAAAC	42
Rep1	LC3A_3_1436	FLAG	GATCCGAGCAAGCTCG	55
Rep1	LC3A_3_1436	FLAG	GCGAGGTAAGTTGAAT	158
Rep1	LC3A_3_1436	FLAG	GGCCACTATTGCCCAA	130
Rep1	LC3A_3_1436	FLAG	GGCGATGTAACACAAA	26
Rep1	LC3A_3_1436	FLAG	GGGATTTCGGAGTTTT	147
Rep1	LC3A_3_1436	FLAG	GTCGTTGTACGTTCCG	86
Rep1	LC3A_3_1436	FLAG	GTTAGGCATTATCTGA	164
Rep1	LC3A_3_1436	FLAG	TACGCCCGAAGCGGAT	88
Rep1	LC3A_3_1436	FLAG	TAGCTCTCTTGTCTTT	100
Rep1	LC3A_3_1436	FLAG	TAGTTATCAATGCAAC	152
Rep1	LC3A_3_1436	FLAG	TCAATACTGTTTTCCT	488
Rep1	LC3A_3_1436	FLAG	TCATCGTATCACTTTG	59
Rep1	LC3A_3_1436	FLAG	TCGTCAGAGATTTGTT	204
Rep1	LC3A_3_1436	FLAG	TGCTTGCGGGGTCAGT	321
Rep1	LC3A_3_1436	FLAG	TGTCCGGATCTTATTG	137
Rep1	LC3A_3_1436	FLAG	TTCAGTTTTAGTTGAC	230
Rep1	LC3A_3_1436	FLAG	TTGTTTGTCTCTAGTG	69
Rep1	LC3A_3_1436	FLAG	TTTACGTATGATATAT	149
Rep1	LC3A_3_1436	Myc	ACATTCAACCAACCAT	76
Rep1	LC3A_3_1436	Myc	ATTACAAAAAGGTTTA	9
Rep1	LC3A_3_1436	Myc	CCGTCCCGTACAGTAC	165
Rep1	LC3A_3_1436	Myc	CTAAATTATTAAGGAA	68
Rep1	LC3A_3_1436	Myc	CTTTTGATCTGGATAA	114
Rep1	LC3A_3_1436	Myc	GAGAGTGAATAGAAAC	37
Rep1	LC3A_3_1436	Myc	GATCCGAGCAAGCTCG	65
Rep1	LC3A_3_1436	Myc	GCGAGGTAAGTTGAAT	118
Rep1	LC3A_3_1436	Myc	GGCCACTATTGCCCAA	119
Rep1	LC3A_3_1436	Myc	GGCGATGTAACACAAA	24
Rep1	LC3A_3_1436	Myc	GGGATTTCGGAGTTTT	101
Rep1	LC3A_3_1436	Myc	GTCGTTGTACGTTCCG	95
Rep1	LC3A_3_1436	Myc	GTTAGGCATTATCTGA	71
Rep1	LC3A_3_1436	Myc	TACGCCCGAAGCGGAT	77
Rep1	LC3A_3_1436	Myc	TAGCTCTCTTGTCTTT	54
Rep1	LC3A_3_1436	Myc	TAGTTATCAATGCAAC	226
Rep1	LC3A_3_1436	Myc	TCAATACTGTTTTCCT	424
Rep1	LC3A_3_1436	Myc	TCATCGTATCACTTTG	119
Rep1	LC3A_3_1436	Myc	TCGTCAGAGATTTGTT	206
Rep1	LC3A_3_1436	Myc	TGCTTGCGGGGTCAGT	348
Rep1	LC3A_3_1436	Myc	TGTCCGGATCTTATTG	169
Rep1	LC3A_3_1436	Myc	TTCAGTTTTAGTTGAC	155
Rep1	LC3A_3_1436	Myc	TTGTTTGTCTCTAGTG	78
Rep1	LC3A_3_1436	Myc	TTTACGTATGATATAT	119
Rep1	LC3A_3_1437	FLAG	AATAGGTAAGAGCATT	104
Rep1	LC3A_3_1437	FLAG	ACTGTATATGTGCTTA	121
Rep1	LC3A_3_1437	FLAG	AGATTCTTGATTTTAC	307
Rep1	LC3A_3_1437	FLAG	AGGATGTAATTTAGTT	80
Rep1	LC3A_3_1437	FLAG	AGGCTGGTTACTAGGC	354
Rep1	LC3A_3_1437	FLAG	AGGTCGTTTTGGTTAA	140
Rep1	LC3A_3_1437	FLAG	AGTAATTATCGCCGTA	122
Rep1	LC3A_3_1437	FLAG	AGTCTAAGTATCCTTA	34
Rep1	LC3A_3_1437	FLAG	ATACGTGTGCACTTCA	67
Rep1	LC3A_3_1437	FLAG	ATCTCCCTATAGAACG	293
Rep1	LC3A_3_1437	FLAG	ATGGGCATCTTTCAGG	88
Rep1	LC3A_3_1437	FLAG	ATTCTCTCCGTCGCAT	84
Rep1	LC3A_3_1437	FLAG	CAAATAATTCGTTATT	223
Rep1	LC3A_3_1437	FLAG	CATATTATCTCTTATT	212
Rep1	LC3A_3_1437	FLAG	CATGTCAAAGGTATAT	102
Rep1	LC3A_3_1437	FLAG	CCCTACGGCATGTCTT	13
Rep1	LC3A_3_1437	FLAG	CGGTTATTTCAGTAAA	210
Rep1	LC3A_3_1437	FLAG	CGTGGTTCACTAGCCT	196
Rep1	LC3A_3_1437	FLAG	CTGAGTATTGTTTAAC	138
Rep1	LC3A_3_1437	FLAG	GCACCTATCCTTGCGT	76
Rep1	LC3A_3_1437	FLAG	GGATTATTGTTTTTTG	103
Rep1	LC3A_3_1437	FLAG	GGGTATGTCCTAACTA	122
Rep1	LC3A_3_1437	FLAG	GGTATACCCCAATCGT	165
Rep1	LC3A_3_1437	FLAG	GGTTTTTCGTTGTGTT	43
Rep1	LC3A_3_1437	FLAG	GTTATCATCTCTGGCT	274
Rep1	LC3A_3_1437	FLAG	TAAAGTTGCGTCCCCA	58
Rep1	LC3A_3_1437	FLAG	TAACCATCTAGCTTCA	46
Rep1	LC3A_3_1437	FLAG	TAATTAGGGATTGTTT	32
Rep1	LC3A_3_1437	FLAG	TCTACAGTATCGTGGG	13
Rep1	LC3A_3_1437	FLAG	TGGAATGTTGTCGCAT	230
Rep1	LC3A_3_1437	FLAG	TGGGTTTGCACTATGT	78
Rep1	LC3A_3_1437	FLAG	TGTGGTAGTTTGAGGC	107
Rep1	LC3A_3_1437	FLAG	TTATCAGTTTCCATCT	153
Rep1	LC3A_3_1437	FLAG	TTATTTATCTGTTGCA	97
Rep1	LC3A_3_1437	FLAG	TTCTATATTTGTTCTG	87
Rep1	LC3A_3_1437	FLAG	TTCTGTATATTTTCCC	14
Rep1	LC3A_3_1437	FLAG	TTGTGAATGATTTTCG	144
Rep1	LC3A_3_1437	Myc	AATAGGTAAGAGCATT	81
Rep1	LC3A_3_1437	Myc	ACTGTATATGTGCTTA	97
Rep1	LC3A_3_1437	Myc	AGATTCTTGATTTTAC	271
Rep1	LC3A_3_1437	Myc	AGGATGTAATTTAGTT	162
Rep1	LC3A_3_1437	Myc	AGGCTGGTTACTAGGC	349
Rep1	LC3A_3_1437	Myc	AGGTCGTTTTGGTTAA	142
Rep1	LC3A_3_1437	Myc	AGTAATTATCGCCGTA	125
Rep1	LC3A_3_1437	Myc	AGTCTAAGTATCCTTA	94
Rep1	LC3A_3_1437	Myc	ATACGTGTGCACTTCA	39
Rep1	LC3A_3_1437	Myc	ATCTCCCTATAGAACG	205
Rep1	LC3A_3_1437	Myc	ATGGGCATCTTTCAGG	124
Rep1	LC3A_3_1437	Myc	ATTCTCTCCGTCGCAT	100
Rep1	LC3A_3_1437	Myc	CAAATAATTCGTTATT	194
Rep1	LC3A_3_1437	Myc	CATATTATCTCTTATT	187
Rep1	LC3A_3_1437	Myc	CATGTCAAAGGTATAT	101
Rep1	LC3A_3_1437	Myc	CCCTACGGCATGTCTT	2
Rep1	LC3A_3_1437	Myc	CGGTTATTTCAGTAAA	171
Rep1	LC3A_3_1437	Myc	CGTGGTTCACTAGCCT	214
Rep1	LC3A_3_1437	Myc	CTGAGTATTGTTTAAC	156
Rep1	LC3A_3_1437	Myc	GCACCTATCCTTGCGT	91
Rep1	LC3A_3_1437	Myc	GGATTATTGTTTTTTG	121
Rep1	LC3A_3_1437	Myc	GGGTATGTCCTAACTA	109
Rep1	LC3A_3_1437	Myc	GGTATACCCCAATCGT	77
Rep1	LC3A_3_1437	Myc	GGTTTTTCGTTGTGTT	39
Rep1	LC3A_3_1437	Myc	GTTATCATCTCTGGCT	301
Rep1	LC3A_3_1437	Myc	TAAAGTTGCGTCCCCA	34
Rep1	LC3A_3_1437	Myc	TAACCATCTAGCTTCA	71
Rep1	LC3A_3_1437	Myc	TAATTAGGGATTGTTT	33
Rep1	LC3A_3_1437	Myc	TCTACAGTATCGTGGG	11
Rep1	LC3A_3_1437	Myc	TGGAATGTTGTCGCAT	151
Rep1	LC3A_3_1437	Myc	TGGGTTTGCACTATGT	60
Rep1	LC3A_3_1437	Myc	TGTGGTAGTTTGAGGC	161
Rep1	LC3A_3_1437	Myc	TTATCAGTTTCCATCT	128
Rep1	LC3A_3_1437	Myc	TTATTTATCTGTTGCA	63
Rep1	LC3A_3_1437	Myc	TTCTATATTTGTTCTG	44
Rep1	LC3A_3_1437	Myc	TTCTGTATATTTTCCC	6
Rep1	LC3A_3_1437	Myc	TTGTGAATGATTTTCG	170
Rep1	LC3A_3_1438	FLAG	AACGACAAAAGTTAGT	21
Rep1	LC3A_3_1438	FLAG	AAGATCTAAGGAATAA	80
Rep1	LC3A_3_1438	FLAG	AAGTCCATACATGATA	122
Rep1	LC3A_3_1438	FLAG	AATATATCTCGATCTG	101
Rep1	LC3A_3_1438	FLAG	AGTCGATATGTGAGTT	45
Rep1	LC3A_3_1438	FLAG	ATCTGTATACTAATAT	261
Rep1	LC3A_3_1438	FLAG	ATGTATGGATTGAACC	209
Rep1	LC3A_3_1438	FLAG	ATTTACTCGTGTTGCT	101
Rep1	LC3A_3_1438	FLAG	ATTTCAAGTTCTCTGT	146
Rep1	LC3A_3_1438	FLAG	ATTTTAGTCAAGGTTA	120
Rep1	LC3A_3_1438	FLAG	CAAAAAAGCGTCGTAA	4
Rep1	LC3A_3_1438	FLAG	CACCTAGGCTTTTACC	48
Rep1	LC3A_3_1438	FLAG	CAGCTGCTTAGATTTG	234
Rep1	LC3A_3_1438	FLAG	CCGTTCTTGTTTCTGG	18
Rep1	LC3A_3_1438	FLAG	CCTCGTATGGCACAAA	171
Rep1	LC3A_3_1438	FLAG	CGGCCTCGGCATGTAA	350
Rep1	LC3A_3_1438	FLAG	CGGCTTTGCGTCGGAT	17
Rep1	LC3A_3_1438	FLAG	CTGTCATCGCAGCAGT	149
Rep1	LC3A_3_1438	FLAG	GAATCCTGTCGGCCCG	294
Rep1	LC3A_3_1438	FLAG	GACACAATTTTAATTT	28
Rep1	LC3A_3_1438	FLAG	GAGTCCATAACCCATA	9
Rep1	LC3A_3_1438	FLAG	GGAAGCTCTAATATAA	54
Rep1	LC3A_3_1438	FLAG	GGCTAGGCTAGAGTTG	290
Rep1	LC3A_3_1438	FLAG	GTGCGGGCTAGGTCAT	4
Rep1	LC3A_3_1438	FLAG	GTGGCTTATCAGCATT	181
Rep1	LC3A_3_1438	FLAG	TAATAACTCAGAGTGA	84
Rep1	LC3A_3_1438	FLAG	TATTCTCGCTATTAGG	168
Rep1	LC3A_3_1438	FLAG	TCACTTGAATGGAATA	133
Rep1	LC3A_3_1438	FLAG	TCATTCACCTTTCTGT	212
Rep1	LC3A_3_1438	FLAG	TCGCCGGTTTTAAAAA	4
Rep1	LC3A_3_1438	FLAG	TGATTTGACATTACAA	41
Rep1	LC3A_3_1438	FLAG	TGTCTTTTGTAACATT	154
Rep1	LC3A_3_1438	FLAG	TGTGTAAGCTATACTG	40
Rep1	LC3A_3_1438	FLAG	TTACGTTGTCAACTAC	99
Rep1	LC3A_3_1438	FLAG	TTCTAAAACGATTCAC	39
Rep1	LC3A_3_1438	FLAG	TTCTGCATGGTCCCTG	52
Rep1	LC3A_3_1438	FLAG	TTTACGGAAACTGTGT	52
Rep1	LC3A_3_1438	FLAG	TTTCCTGCATTATATT	134
Rep1	LC3A_3_1438	FLAG	TTTGTATACGGTTCTT	417
Rep1	LC3A_3_1438	Myc	AACGACAAAAGTTAGT	7
Rep1	LC3A_3_1438	Myc	AAGATCTAAGGAATAA	110
Rep1	LC3A_3_1438	Myc	AAGTCCATACATGATA	168
Rep1	LC3A_3_1438	Myc	AATATATCTCGATCTG	82
Rep1	LC3A_3_1438	Myc	AGTCGATATGTGAGTT	88
Rep1	LC3A_3_1438	Myc	ATCTGTATACTAATAT	225
Rep1	LC3A_3_1438	Myc	ATGTATGGATTGAACC	178
Rep1	LC3A_3_1438	Myc	ATTTACTCGTGTTGCT	83
Rep1	LC3A_3_1438	Myc	ATTTCAAGTTCTCTGT	102
Rep1	LC3A_3_1438	Myc	ATTTTAGTCAAGGTTA	99
Rep1	LC3A_3_1438	Myc	CACCTAGGCTTTTACC	28
Rep1	LC3A_3_1438	Myc	CAGCTGCTTAGATTTG	383
Rep1	LC3A_3_1438	Myc	CCGTTCTTGTTTCTGG	29
Rep1	LC3A_3_1438	Myc	CCTCGTATGGCACAAA	75
Rep1	LC3A_3_1438	Myc	CGGCCTCGGCATGTAA	297
Rep1	LC3A_3_1438	Myc	CGGCTTTGCGTCGGAT	8
Rep1	LC3A_3_1438	Myc	CTGTCATCGCAGCAGT	162
Rep1	LC3A_3_1438	Myc	GAATCCTGTCGGCCCG	219
Rep1	LC3A_3_1438	Myc	GACACAATTTTAATTT	94
Rep1	LC3A_3_1438	Myc	GAGTCCATAACCCATA	74
Rep1	LC3A_3_1438	Myc	GGAAGCTCTAATATAA	52
Rep1	LC3A_3_1438	Myc	GGCTAGGCTAGAGTTG	273
Rep1	LC3A_3_1438	Myc	GTGCGGGCTAGGTCAT	13
Rep1	LC3A_3_1438	Myc	GTGGCTTATCAGCATT	225
Rep1	LC3A_3_1438	Myc	TAATAACTCAGAGTGA	102
Rep1	LC3A_3_1438	Myc	TATTCTCGCTATTAGG	298
Rep1	LC3A_3_1438	Myc	TCACTTGAATGGAATA	175
Rep1	LC3A_3_1438	Myc	TCATTCACCTTTCTGT	217
Rep1	LC3A_3_1438	Myc	TCGCCGGTTTTAAAAA	8
Rep1	LC3A_3_1438	Myc	TGATTTGACATTACAA	40
Rep1	LC3A_3_1438	Myc	TGTCTTTTGTAACATT	334
Rep1	LC3A_3_1438	Myc	TGTGTAAGCTATACTG	78
Rep1	LC3A_3_1438	Myc	TTACGTTGTCAACTAC	122
Rep1	LC3A_3_1438	Myc	TTCTAAAACGATTCAC	25
Rep1	LC3A_3_1438	Myc	TTCTGCATGGTCCCTG	51
Rep1	LC3A_3_1438	Myc	TTTACGGAAACTGTGT	26
Rep1	LC3A_3_1438	Myc	TTTCCTGCATTATATT	93
Rep1	LC3A_3_1438	Myc	TTTGTATACGGTTCTT	297
Rep1	LC3A_3_1439	FLAG	AACATGTAATTTTTAT	113
Rep1	LC3A_3_1439	FLAG	AACCTCAGTGCAATTA	214
Rep1	LC3A_3_1439	FLAG	AAGTGTTCGGCCTAAA	58
Rep1	LC3A_3_1439	FLAG	AATTATGTCCCTTAAA	35
Rep1	LC3A_3_1439	FLAG	AGAGTCGTAAGGCTTT	2
Rep1	LC3A_3_1439	FLAG	AGCGATTAGTCCTTAC	14
Rep1	LC3A_3_1439	FLAG	ATCCGGCGTTTCGCGG	82
Rep1	LC3A_3_1439	FLAG	ATCTGTTAGGGTTCTT	12
Rep1	LC3A_3_1439	FLAG	CACAGCATTAGGTCGA	175
Rep1	LC3A_3_1439	FLAG	CACTCAGAACAACTAT	306
Rep1	LC3A_3_1439	FLAG	CAGAATTTTTTGGGGA	209
Rep1	LC3A_3_1439	FLAG	CATTGCTTAATGAATG	332
Rep1	LC3A_3_1439	FLAG	CCTGGTATCCTTTTAC	202
Rep1	LC3A_3_1439	FLAG	CCTGTGGAGTTTATAT	269
Rep1	LC3A_3_1439	FLAG	CGGATTATCAGAATTG	348
Rep1	LC3A_3_1439	FLAG	CGTCATTGCGATGATT	223
Rep1	LC3A_3_1439	FLAG	CTCGAGCAAACTGTAA	48
Rep1	LC3A_3_1439	FLAG	CTGGCAGCAGATATTC	173
Rep1	LC3A_3_1439	FLAG	CTTCCTAATTATTCGA	58
Rep1	LC3A_3_1439	FLAG	CTTTGGTCGTTGGGAA	362
Rep1	LC3A_3_1439	FLAG	GAATTTATGATTAAGG	95
Rep1	LC3A_3_1439	FLAG	GACCCGCTCATTATCG	132
Rep1	LC3A_3_1439	FLAG	GATAAACACAATTATG	34
Rep1	LC3A_3_1439	FLAG	GCATAGCTCGGCGAGT	43
Rep1	LC3A_3_1439	FLAG	GCCGTTATTGTCAACT	97
Rep1	LC3A_3_1439	FLAG	GGAAACGATAGTCACT	128
Rep1	LC3A_3_1439	FLAG	GTCATGACGATAAGTT	97
Rep1	LC3A_3_1439	FLAG	TAAGGTATTATTAGGG	193
Rep1	LC3A_3_1439	FLAG	TAAGGTTTTCACGCAC	92
Rep1	LC3A_3_1439	FLAG	TAGTCATTTTGGTGTG	286
Rep1	LC3A_3_1439	FLAG	TATGCGAGAGTTTGCA	73
Rep1	LC3A_3_1439	FLAG	TATTATCTTTGCCATA	107
Rep1	LC3A_3_1439	FLAG	TCAATTCAAGCAACGG	32
Rep1	LC3A_3_1439	FLAG	TCAGAGTTCATAAATC	61
Rep1	LC3A_3_1439	FLAG	TCGAATACTGAATCCA	53
Rep1	LC3A_3_1439	FLAG	TCGAGCATAAATTTTT	13
Rep1	LC3A_3_1439	FLAG	TCTCCTATAATTTTGT	6
Rep1	LC3A_3_1439	FLAG	TCTTCTAGAATCTTAT	156
Rep1	LC3A_3_1439	FLAG	TGAGTGCTGAGGCCTT	67
Rep1	LC3A_3_1439	FLAG	TGGATCGTCCACGTGA	123
Rep1	LC3A_3_1439	FLAG	TGTCACGCCCCCAATT	118
Rep1	LC3A_3_1439	FLAG	TGTCTTCGTGATTTAG	123
Rep1	LC3A_3_1439	FLAG	TGTGTACATTGCGGTC	99
Rep1	LC3A_3_1439	FLAG	TTAGAACTAATTCTTA	298
Rep1	LC3A_3_1439	FLAG	TTATTATCTGTCTGGG	207
Rep1	LC3A_3_1439	FLAG	TTATTCTTGAACAAGA	37
Rep1	LC3A_3_1439	FLAG	TTATTGTTATCTAGCC	216
Rep1	LC3A_3_1439	FLAG	TTCGTAGCACTTTAGA	64
Rep1	LC3A_3_1439	FLAG	TTCTACTGCTTTATCC	172
Rep1	LC3A_3_1439	FLAG	TTTGGAGTGGATTTAG	284
Rep1	LC3A_3_1439	Myc	AACATGTAATTTTTAT	94
Rep1	LC3A_3_1439	Myc	AACCTCAGTGCAATTA	298
Rep1	LC3A_3_1439	Myc	AAGTGTTCGGCCTAAA	63
Rep1	LC3A_3_1439	Myc	AATTATGTCCCTTAAA	36
Rep1	LC3A_3_1439	Myc	AGAGTCGTAAGGCTTT	55
Rep1	LC3A_3_1439	Myc	AGCGATTAGTCCTTAC	8
Rep1	LC3A_3_1439	Myc	ATCCGGCGTTTCGCGG	65
Rep1	LC3A_3_1439	Myc	ATCTGTTAGGGTTCTT	16
Rep1	LC3A_3_1439	Myc	CACAGCATTAGGTCGA	183
Rep1	LC3A_3_1439	Myc	CACTCAGAACAACTAT	509
Rep1	LC3A_3_1439	Myc	CAGAATTTTTTGGGGA	198
Rep1	LC3A_3_1439	Myc	CATTGCTTAATGAATG	418
Rep1	LC3A_3_1439	Myc	CATTGCTTAATGTATG	1
Rep1	LC3A_3_1439	Myc	CCTGGTATCCTTTTAC	173
Rep1	LC3A_3_1439	Myc	CCTGTGGAGTTTATAT	237
Rep1	LC3A_3_1439	Myc	CGGATTATCAGAATTG	349
Rep1	LC3A_3_1439	Myc	CGTCATTGCGATGATT	147
Rep1	LC3A_3_1439	Myc	CTCGAGCAAACTGTAA	40
Rep1	LC3A_3_1439	Myc	CTGGCAGCAGATATTC	263
Rep1	LC3A_3_1439	Myc	CTTCCTAATTATTCGA	39
Rep1	LC3A_3_1439	Myc	CTTTGGTCGTTGGGAA	340
Rep1	LC3A_3_1439	Myc	GAATTTATGATTAAGG	38
Rep1	LC3A_3_1439	Myc	GACCCGCTCATTATCG	169
Rep1	LC3A_3_1439	Myc	GATAAACACAATTATG	24
Rep1	LC3A_3_1439	Myc	GCATAGCTCGGCGAGT	151
Rep1	LC3A_3_1439	Myc	GCCGTTATTGTCAACT	153
Rep1	LC3A_3_1439	Myc	GGAAACGATAGTCACT	122
Rep1	LC3A_3_1439	Myc	GTCATGACGATAAGTT	114
Rep1	LC3A_3_1439	Myc	TAAGGTATTATTAGGG	172
Rep1	LC3A_3_1439	Myc	TAAGGTTTTCACGCAC	118
Rep1	LC3A_3_1439	Myc	TAGTCATTTTGGTGTG	252
Rep1	LC3A_3_1439	Myc	TATGCGAGAGTTTGCA	90
Rep1	LC3A_3_1439	Myc	TATTATCTTTGCCATA	146
Rep1	LC3A_3_1439	Myc	TCAATTCAAGCAACGG	28
Rep1	LC3A_3_1439	Myc	TCAGAGTTCATAAATC	148
Rep1	LC3A_3_1439	Myc	TCGAATACTGAATCCA	92
Rep1	LC3A_3_1439	Myc	TCGAGCATAAATTTTT	18
Rep1	LC3A_3_1439	Myc	TCTCCTATAATTTTGT	2
Rep1	LC3A_3_1439	Myc	TCTTCTAGAATCTTAT	99
Rep1	LC3A_3_1439	Myc	TGAGTGCTGAGGCCTT	64
Rep1	LC3A_3_1439	Myc	TGGATCGTCCACGTGA	142
Rep1	LC3A_3_1439	Myc	TGTCACGCCCCCAATT	102
Rep1	LC3A_3_1439	Myc	TGTCTTCGTGATTTAG	97
Rep1	LC3A_3_1439	Myc	TGTGTACATTGCGGTC	89
Rep1	LC3A_3_1439	Myc	TTAGAACTAATTCTTA	334
Rep1	LC3A_3_1439	Myc	TTATTATCTGTCTGGG	117
Rep1	LC3A_3_1439	Myc	TTATTCTTGAACAAGA	28
Rep1	LC3A_3_1439	Myc	TTATTGTTATCTAGCC	240
Rep1	LC3A_3_1439	Myc	TTCGTAGCACTTTAGA	104
Rep1	LC3A_3_1439	Myc	TTCTACTGCTTTATCC	215
Rep1	LC3A_3_1439	Myc	TTTGGAGTGGATTTAG	346
Rep1	LC3A_3_1440	FLAG	ACTTCCCACATCGTAC	339
Rep1	LC3A_3_1440	FLAG	ATGGTTAGTGTCCTAT	138
Rep1	LC3A_3_1440	FLAG	ATGTTTGATTGCTATG	95
Rep1	LC3A_3_1440	FLAG	ATTTTAAACGCTCACA	99
Rep1	LC3A_3_1440	FLAG	CCTTTTTAGGCATAGA	251
Rep1	LC3A_3_1440	FLAG	CGTCCAGTGGTTTATT	109
Rep1	LC3A_3_1440	FLAG	CTACTCTTACGCGTTA	321
Rep1	LC3A_3_1440	FLAG	GAGACCTATTAAAAAC	30
Rep1	LC3A_3_1440	FLAG	GAGGCTACTACAATAT	104
Rep1	LC3A_3_1440	FLAG	GCGACGATGGTTGTGG	67
Rep1	LC3A_3_1440	FLAG	GCGAGCTCATTGACAC	38
Rep1	LC3A_3_1440	FLAG	GCGAGCTTTTCCTTAG	21
Rep1	LC3A_3_1440	FLAG	GGACTAATTACGGTAT	93
Rep1	LC3A_3_1440	FLAG	GGTGTTTAAAGACAAT	139
Rep1	LC3A_3_1440	FLAG	GTCAACAATTTTTCTT	157
Rep1	LC3A_3_1440	FLAG	GTCTCTTCTCCCCGTT	74
Rep1	LC3A_3_1440	FLAG	GTTTTTATCTCATGGT	180
Rep1	LC3A_3_1440	FLAG	TAGTAAAGACCAATTG	319
Rep1	LC3A_3_1440	FLAG	TCACCAAATTGCACTT	147
Rep1	LC3A_3_1440	FLAG	TCCCGCGTTCGTTACC	128
Rep1	LC3A_3_1440	FLAG	TTATTGTAAGTTTGTG	90
Rep1	LC3A_3_1440	FLAG	TTTAAAGCTGTTATTA	290
Rep1	LC3A_3_1440	FLAG	TTTGGTCGTTTACTGT	204
Rep1	LC3A_3_1440	Myc	ACTTCCCACATCGTAC	310
Rep1	LC3A_3_1440	Myc	ATGGTTAGTGTCCTAT	120
Rep1	LC3A_3_1440	Myc	ATGTTTGATTGCTATG	67
Rep1	LC3A_3_1440	Myc	ATTTTAAACGCTCACA	51
Rep1	LC3A_3_1440	Myc	CCTTTTTAGGCATAGA	220
Rep1	LC3A_3_1440	Myc	CGTCCAGTGGTTTATT	98
Rep1	LC3A_3_1440	Myc	CTACTCTTACGCGTTA	328
Rep1	LC3A_3_1440	Myc	GAGACCTATTAAAAAC	29
Rep1	LC3A_3_1440	Myc	GAGGCTACTACAATAT	141
Rep1	LC3A_3_1440	Myc	GCGACGATGGTTGTGG	259
Rep1	LC3A_3_1440	Myc	GCGAGCTCATTGACAC	61
Rep1	LC3A_3_1440	Myc	GCGAGCTTTTCCTTAG	41
Rep1	LC3A_3_1440	Myc	GGACTAATTACGGTAT	62
Rep1	LC3A_3_1440	Myc	GGTGTTTAAAGACAAT	212
Rep1	LC3A_3_1440	Myc	GTCAACAATTTTTCTT	141
Rep1	LC3A_3_1440	Myc	GTCTCTTCTCCCCGTT	53
Rep1	LC3A_3_1440	Myc	GTTTTTATCTCATGGT	86
Rep1	LC3A_3_1440	Myc	TAGTAAAGACCAATTG	432
Rep1	LC3A_3_1440	Myc	TCACCAAATTGCACTT	157
Rep1	LC3A_3_1440	Myc	TCCCGCGTTCGTTACC	144
Rep1	LC3A_3_1440	Myc	TTATTGTAAGTTTGTG	99
Rep1	LC3A_3_1440	Myc	TTTAAAGCTGTTATTA	229
Rep1	LC3A_3_1440	Myc	TTTGGTCGTTTACTGT	258
Rep1	LC3A_3_1441	FLAG	ACTATGTTCGGGGTGG	13
Rep1	LC3A_3_1441	FLAG	ACTCAAATAGTGGTAT	42
Rep1	LC3A_3_1441	FLAG	ACTTGTCTTTTCCTGC	14
Rep1	LC3A_3_1441	FLAG	AGAATGTGGATGTAAC	132
Rep1	LC3A_3_1441	FLAG	AGACGACAACTTAATT	29
Rep1	LC3A_3_1441	FLAG	AGACGTTTATTGGATA	100
Rep1	LC3A_3_1441	FLAG	AGATCATATTGATATG	287
Rep1	LC3A_3_1441	FLAG	AGTCGTTCTGTCATCT	11
Rep1	LC3A_3_1441	FLAG	AGTGTTGAGGGCGGTA	108
Rep1	LC3A_3_1441	FLAG	AGTTTTGATTATGTTT	181
Rep1	LC3A_3_1441	FLAG	ATAGACATATATTAAA	134
Rep1	LC3A_3_1441	FLAG	ATTACCATAGGGCTTC	189
Rep1	LC3A_3_1441	FLAG	ATTCGGATTTGCATGT	136
Rep1	LC3A_3_1441	FLAG	ATTTGTCGATCCATAG	84
Rep1	LC3A_3_1441	FLAG	ATTTTTCAGTGCGATT	25
Rep1	LC3A_3_1441	FLAG	CATCCCTAGTTTGTTA	108
Rep1	LC3A_3_1441	FLAG	CATTCGTTGATTAGTA	153
Rep1	LC3A_3_1441	FLAG	CCCCACTTTTATTACT	101
Rep1	LC3A_3_1441	FLAG	CGCCGCTATCATCTTC	180
Rep1	LC3A_3_1441	FLAG	CTAAAGGGTCCGATTA	183
Rep1	LC3A_3_1441	FLAG	CTAGTCTTCTAATTTG	158
Rep1	LC3A_3_1441	FLAG	CTGAGTGTTTTTGATA	40
Rep1	LC3A_3_1441	FLAG	GAATGCGCATGGTCTT	241
Rep1	LC3A_3_1441	FLAG	GACCTTTCCACTGGAT	161
Rep1	LC3A_3_1441	FLAG	GAGCCATATTTTGAGA	27
Rep1	LC3A_3_1441	FLAG	GAGTCCCTTTCATGTG	79
Rep1	LC3A_3_1441	FLAG	GCCGTTATTGGCTGCC	207
Rep1	LC3A_3_1441	FLAG	GCGTCCATGAATAGGT	71
Rep1	LC3A_3_1441	FLAG	GCTCCAGAGTTCGAAT	103
Rep1	LC3A_3_1441	FLAG	GTAATGGCTGCATCTA	68
Rep1	LC3A_3_1441	FLAG	GTCTTGCGCTAGTCTA	47
Rep1	LC3A_3_1441	FLAG	GTGCAAGAGGGATACT	136
Rep1	LC3A_3_1441	FLAG	GTGGGGCACTCCTCGA	72
Rep1	LC3A_3_1441	FLAG	GTTACTATCGTTTATG	271
Rep1	LC3A_3_1441	FLAG	GTTAGTTCCTTTTTCT	71
Rep1	LC3A_3_1441	FLAG	GTTTGGTTTCGTTTTA	173
Rep1	LC3A_3_1441	FLAG	TAGCACATTCAAACGC	152
Rep1	LC3A_3_1441	FLAG	TAGCGTTGCACTTCCT	34
Rep1	LC3A_3_1441	FLAG	TATATTAACGAAGGTT	113
Rep1	LC3A_3_1441	FLAG	TCAAATCTATTATCTC	239
Rep1	LC3A_3_1441	FLAG	TCCGGTCAGTTGTTCT	384
Rep1	LC3A_3_1441	FLAG	TCTTGGGTATGAATAT	134
Rep1	LC3A_3_1441	FLAG	TCTTTTCGTCTTAGCT	94
Rep1	LC3A_3_1441	FLAG	TTAAACCCGAACATTC	107
Rep1	LC3A_3_1441	FLAG	TTACTACATCGTCAAT	157
Rep1	LC3A_3_1441	FLAG	TTCGATCACTCTGTGT	219
Rep1	LC3A_3_1441	FLAG	TTGACTATCGGAATAG	111
Rep1	LC3A_3_1441	FLAG	TTGATCCTTCTGAGAA	261
Rep1	LC3A_3_1441	FLAG	TTTCTCTAAATGCGTT	64
Rep1	LC3A_3_1441	FLAG	TTTCTTAAACATATAT	133
Rep1	LC3A_3_1441	FLAG	TTTGATATTGTATAGA	36
Rep1	LC3A_3_1441	FLAG	TTTTGTCTTATTTTCT	234
Rep1	LC3A_3_1441	Myc	ACTATGTTCGGGGTGG	11
Rep1	LC3A_3_1441	Myc	ACTCAAATAGTGGTAT	31
Rep1	LC3A_3_1441	Myc	ACTTGTCTTTTCCTGC	38
Rep1	LC3A_3_1441	Myc	AGAATGTGGATGTAAC	107
Rep1	LC3A_3_1441	Myc	AGACGACAACTTAATT	145
Rep1	LC3A_3_1441	Myc	AGACGTTTATTGGATA	73
Rep1	LC3A_3_1441	Myc	AGATCATATTGATATG	210
Rep1	LC3A_3_1441	Myc	AGTCGTTCTGTCATCT	119
Rep1	LC3A_3_1441	Myc	AGTGTTGAGGGCGGTA	71
Rep1	LC3A_3_1441	Myc	AGTTTTGATTATGTTT	158
Rep1	LC3A_3_1441	Myc	ATAGACATATATTAAA	135
Rep1	LC3A_3_1441	Myc	ATTACCATAGGGCTTC	184
Rep1	LC3A_3_1441	Myc	ATTCGGATTTGCATGT	169
Rep1	LC3A_3_1441	Myc	ATTTGTCGATCCATAG	193
Rep1	LC3A_3_1441	Myc	ATTTTTCAGTGCGATT	50
Rep1	LC3A_3_1441	Myc	CATCCCTAGTTTGTTA	128
Rep1	LC3A_3_1441	Myc	CATTCGTTGATTAGTA	105
Rep1	LC3A_3_1441	Myc	CCCCACTTTTATTACT	87
Rep1	LC3A_3_1441	Myc	CGCCGCTATCATCTTC	128
Rep1	LC3A_3_1441	Myc	CTAAAGGGTCCGATTA	190
Rep1	LC3A_3_1441	Myc	CTAGTCTTCTAATTTG	101
Rep1	LC3A_3_1441	Myc	CTGAGTGTTTTTGATA	99
Rep1	LC3A_3_1441	Myc	GAATGCGCATGGTCTT	256
Rep1	LC3A_3_1441	Myc	GACCTTTCCACTGGAT	169
Rep1	LC3A_3_1441	Myc	GAGCCATATTTTGAGA	34
Rep1	LC3A_3_1441	Myc	GAGTCCCTTTCATGTG	127
Rep1	LC3A_3_1441	Myc	GCCGTTATTGGCTGCC	172
Rep1	LC3A_3_1441	Myc	GCGTCCATGAATAGGT	80
Rep1	LC3A_3_1441	Myc	GCTCCAGAGTTCGAAT	189
Rep1	LC3A_3_1441	Myc	GTAATGGCTGCATCTA	35
Rep1	LC3A_3_1441	Myc	GTCTTGCGCTAGTCTA	32
Rep1	LC3A_3_1441	Myc	GTGCAAGAGGGATACT	146
Rep1	LC3A_3_1441	Myc	GTGGGGCACTCCTCGA	182
Rep1	LC3A_3_1441	Myc	GTTACTATCGTTTATG	286
Rep1	LC3A_3_1441	Myc	GTTAGTTCCTTTTTCT	50
Rep1	LC3A_3_1441	Myc	GTTTGGTTTCGTTTTA	157
Rep1	LC3A_3_1441	Myc	TAGCACATTCAAACGC	155
Rep1	LC3A_3_1441	Myc	TAGCGTTGCACTTCCT	106
Rep1	LC3A_3_1441	Myc	TATATTAACGAAGGTT	119
Rep1	LC3A_3_1441	Myc	TCAAATCTATTATCTC	291
Rep1	LC3A_3_1441	Myc	TCCGGTCAGTTGTTCT	274
Rep1	LC3A_3_1441	Myc	TCTTGGGTATGAATAT	127
Rep1	LC3A_3_1441	Myc	TCTTTTCGTCTTAGCT	121
Rep1	LC3A_3_1441	Myc	TTAAACCCGAACATTC	79
Rep1	LC3A_3_1441	Myc	TTACTACATCGTCAAT	228
Rep1	LC3A_3_1441	Myc	TTCGATCACTCTGTGT	254
Rep1	LC3A_3_1441	Myc	TTGACTATCGGAATAG	136
Rep1	LC3A_3_1441	Myc	TTGATCCTTCTGAGAA	220
Rep1	LC3A_3_1441	Myc	TTTCTCTAAATGCGTT	101
Rep1	LC3A_3_1441	Myc	TTTCTTAAACATATAT	91
Rep1	LC3A_3_1441	Myc	TTTGATATTGTATAGA	24
Rep1	LC3A_3_1441	Myc	TTTTGTCTTATTTTCT	265
Rep1	LC3A_3_1442	FLAG	ACGCATCGTTACTCCT	89
Rep1	LC3A_3_1442	FLAG	ACTTAAGTAATTCACG	82
Rep1	LC3A_3_1442	FLAG	ATTGGATCTGGGTTTG	211
Rep1	LC3A_3_1442	FLAG	CAAGGGCATAAATGTA	19
Rep1	LC3A_3_1442	FLAG	CACATTTATTTGTTTC	359
Rep1	LC3A_3_1442	FLAG	CCCTTGTCAGTCATAA	132
Rep1	LC3A_3_1442	FLAG	CCTTTTATGCGCGTAT	122
Rep1	LC3A_3_1442	FLAG	CGAGAATCCAAGACAG	24
Rep1	LC3A_3_1442	FLAG	CGTCGTCTTTTGGATT	72
Rep1	LC3A_3_1442	FLAG	CTCATCTTGTCTTCGG	95
Rep1	LC3A_3_1442	FLAG	GAGGAGCTCGCATAGT	78
Rep1	LC3A_3_1442	FLAG	GTTTATTAAAATCTAT	45
Rep1	LC3A_3_1442	FLAG	TAGTCCAGGGTGACCC	108
Rep1	LC3A_3_1442	FLAG	TCAAGGTTCTTTTCTT	72
Rep1	LC3A_3_1442	FLAG	TCATCGACTTGCTTGA	138
Rep1	LC3A_3_1442	FLAG	TCGGGGGTTCGCCCCA	114
Rep1	LC3A_3_1442	FLAG	TGACTCTATGTATTCT	104
Rep1	LC3A_3_1442	FLAG	TGTGCTATTCTTATCA	117
Rep1	LC3A_3_1442	Myc	ACGCATCGTTACTCCT	213
Rep1	LC3A_3_1442	Myc	ACTTAAGTAATTCACG	91
Rep1	LC3A_3_1442	Myc	ATTGGATCTGGGTTTG	191
Rep1	LC3A_3_1442	Myc	CAAGGGCATAAATGTA	37
Rep1	LC3A_3_1442	Myc	CACATTTATTTGTTTC	373
Rep1	LC3A_3_1442	Myc	CCCTTGTCAGTCATAA	179
Rep1	LC3A_3_1442	Myc	CCTTTTATGCGCGTAT	122
Rep1	LC3A_3_1442	Myc	CGAGAATCCAAGACAG	117
Rep1	LC3A_3_1442	Myc	CGTCGTCTTTTGGATT	128
Rep1	LC3A_3_1442	Myc	CTCATCTTGTCTTCGG	59
Rep1	LC3A_3_1442	Myc	GAGGAGCTCGCATAGT	50
Rep1	LC3A_3_1442	Myc	GTTTATTAAAATCTAT	69
Rep1	LC3A_3_1442	Myc	TAGTCCAGGGTGACCC	85
Rep1	LC3A_3_1442	Myc	TCAAGGTTCTTTTCTT	76
Rep1	LC3A_3_1442	Myc	TCATCGACTTGCTTGA	152
Rep1	LC3A_3_1442	Myc	TCGGGGGTTCGCCCCA	118
Rep1	LC3A_3_1442	Myc	TGACTCTATGTATTCT	86
Rep1	LC3A_3_1442	Myc	TGTGCTATTCTTATCA	223
Rep1	LC3A_3_1443	FLAG	AAAACTCTCGTGTTGG	42
Rep1	LC3A_3_1443	FLAG	ACATAGTCTGAATTGA	449
Rep1	LC3A_3_1443	FLAG	AGTTAGCTTAAGAAAG	204
Rep1	LC3A_3_1443	FLAG	ATACCCAATAAACAAT	104
Rep1	LC3A_3_1443	FLAG	ATCGGAAGGGTTATTG	51
Rep1	LC3A_3_1443	FLAG	CCTCTATACCAATTTC	410
Rep1	LC3A_3_1443	FLAG	CTCTATTCGATCTGCT	318
Rep1	LC3A_3_1443	FLAG	CTTGAAGGTAATTACT	105
Rep1	LC3A_3_1443	FLAG	GGTACGTAGTCGGCAT	119
Rep1	LC3A_3_1443	FLAG	TAGTCATGTCTCCCCC	173
Rep1	LC3A_3_1443	FLAG	TATCTTACATATTTTA	56
Rep1	LC3A_3_1443	FLAG	TGGATCCGAAACTTTG	39
Rep1	LC3A_3_1443	FLAG	TTAATGAAACGTTTGA	104
Rep1	LC3A_3_1443	Myc	AAAACTCTCGTGTTGG	37
Rep1	LC3A_3_1443	Myc	ACATAGTCTGAATTGA	411
Rep1	LC3A_3_1443	Myc	AGTTAGCTTAAGAAAG	227
Rep1	LC3A_3_1443	Myc	ATACCCAATAAACAAT	74
Rep1	LC3A_3_1443	Myc	ATCGGAAGGGTTATTG	42
Rep1	LC3A_3_1443	Myc	CCTCTATACCAATTTC	288
Rep1	LC3A_3_1443	Myc	CTCTATTCGATCTGCT	267
Rep1	LC3A_3_1443	Myc	CTTGAAGGTAATTACT	82
Rep1	LC3A_3_1443	Myc	GGTACGTAGTCGGCAT	129
Rep1	LC3A_3_1443	Myc	TAGTCATGTCTCCCCC	166
Rep1	LC3A_3_1443	Myc	TATCTTACATATTTTA	61
Rep1	LC3A_3_1443	Myc	TGGATCCGAAACTTTG	23
Rep1	LC3A_3_1443	Myc	TTAATGAAACGTTTGA	105
Rep1	LC3A_3_1444	FLAG	AAAATTGTAGTTGGTC	15
Rep1	LC3A_3_1444	FLAG	AACTAATCTAGGGGAC	39
Rep1	LC3A_3_1444	FLAG	ATATATTCGATTCCTA	93
Rep1	LC3A_3_1444	FLAG	ATGACTGACGCGATCT	129
Rep1	LC3A_3_1444	FLAG	ATTCGAAATTTGACTT	35
Rep1	LC3A_3_1444	FLAG	CAAGTATTTGGAGCCC	187
Rep1	LC3A_3_1444	FLAG	CAATATGCCATGCTTT	19
Rep1	LC3A_3_1444	FLAG	CATAAGACTTTTGGTC	483
Rep1	LC3A_3_1444	FLAG	CATACTGTAACGGAAG	337
Rep1	LC3A_3_1444	FLAG	CATATTAGTTCGTGCA	82
Rep1	LC3A_3_1444	FLAG	CATCCATCTAATGTGA	98
Rep1	LC3A_3_1444	FLAG	CCGTTGAGTTATATAT	69
Rep1	LC3A_3_1444	FLAG	CCTTCGACCTGTTGTT	242
Rep1	LC3A_3_1444	FLAG	CTATGGCTTTATAACT	285
Rep1	LC3A_3_1444	FLAG	CTGAAAATGAAACCTC	9
Rep1	LC3A_3_1444	FLAG	CTGAACAGCGAATAAC	163
Rep1	LC3A_3_1444	FLAG	CTGAATACGATCACCG	153
Rep1	LC3A_3_1444	FLAG	CTTCGCTTCTCCCCTC	89
Rep1	LC3A_3_1444	FLAG	GATATATAATCATGTA	4
Rep1	LC3A_3_1444	FLAG	GCCTAGGATCCCATCT	89
Rep1	LC3A_3_1444	FLAG	GCTTATCTAGTGATTG	98
Rep1	LC3A_3_1444	FLAG	GGAATGTTTGGGTTGT	248
Rep1	LC3A_3_1444	FLAG	GGATTGATTATGGTGC	70
Rep1	LC3A_3_1444	FLAG	GGGGGCCTCTTTTATA	59
Rep1	LC3A_3_1444	FLAG	GGTTTTGTTTTCATTA	327
Rep1	LC3A_3_1444	FLAG	GTAATTTCAGTGTCTA	208
Rep1	LC3A_3_1444	FLAG	GTACGTAAATTTTTTG	17
Rep1	LC3A_3_1444	FLAG	GTAGTATCGATCTATC	7
Rep1	LC3A_3_1444	FLAG	GTATCTGCTTTACGTG	118
Rep1	LC3A_3_1444	FLAG	GTGAATCTGTACGAAA	279
Rep1	LC3A_3_1444	FLAG	GTGATTAGGTTTGTAG	284
Rep1	LC3A_3_1444	FLAG	TAACTAGACTATTTTT	172
Rep1	LC3A_3_1444	FLAG	TACCCAGTACTTTCTT	116
Rep1	LC3A_3_1444	FLAG	TCGGGAATAGTCATTC	105
Rep1	LC3A_3_1444	FLAG	TGCTAATTCAAATTAG	4
Rep1	LC3A_3_1444	FLAG	TGGGATAACCTTCATC	232
Rep1	LC3A_3_1444	FLAG	TGTATTACTGTGTTTT	77
Rep1	LC3A_3_1444	FLAG	TGTCCTGTTTACGTGA	42
Rep1	LC3A_3_1444	FLAG	TTATAAGTCACTCTCT	55
Rep1	LC3A_3_1444	FLAG	TTGAACATTACAACTA	228
Rep1	LC3A_3_1444	FLAG	TTGTCGCTTTTTCATA	71
Rep1	LC3A_3_1444	FLAG	TTTAAAACAGAGTGAC	39
Rep1	LC3A_3_1444	FLAG	TTTCCAATGCCGGTCT	196
Rep1	LC3A_3_1444	FLAG	TTTCCATTACTTGCTA	262
Rep1	LC3A_3_1444	Myc	AAAATTGTAGTTGGTC	6
Rep1	LC3A_3_1444	Myc	AACTAATCTAGGGGAC	68
Rep1	LC3A_3_1444	Myc	ATATATTCGATTCCTA	87
Rep1	LC3A_3_1444	Myc	ATGACTGACGCGATCT	108
Rep1	LC3A_3_1444	Myc	ATTCGAAATTTGACTT	24
Rep1	LC3A_3_1444	Myc	CAAGTATTTGGAGCCC	169
Rep1	LC3A_3_1444	Myc	CAATATGCCATGCTTT	7
Rep1	LC3A_3_1444	Myc	CATAAGACTTTTGGTC	337
Rep1	LC3A_3_1444	Myc	CATACTGTAACGGAAG	431
Rep1	LC3A_3_1444	Myc	CATATTAGTTCGTGCA	106
Rep1	LC3A_3_1444	Myc	CATCCATCTAATGTGA	84
Rep1	LC3A_3_1444	Myc	CCGTTGAGTTATATAT	46
Rep1	LC3A_3_1444	Myc	CCTTCGACCTGTTGTT	225
Rep1	LC3A_3_1444	Myc	CTATGGCTTTATAACT	271
Rep1	LC3A_3_1444	Myc	CTGAAAATGAAACCTC	6
Rep1	LC3A_3_1444	Myc	CTGAACAGCGAATAAC	243
Rep1	LC3A_3_1444	Myc	CTGAATACGATCACCG	133
Rep1	LC3A_3_1444	Myc	CTTCGCTTCTCCCCTC	99
Rep1	LC3A_3_1444	Myc	GATATATAATCATGTA	14
Rep1	LC3A_3_1444	Myc	GCCTAGGATCCCATCT	49
Rep1	LC3A_3_1444	Myc	GCTTATCTAGTGATTG	170
Rep1	LC3A_3_1444	Myc	GGAATGTTTGGGTTGT	392
Rep1	LC3A_3_1444	Myc	GGATTGATTATGGTGC	80
Rep1	LC3A_3_1444	Myc	GGGGGCCTCTTTTATA	32
Rep1	LC3A_3_1444	Myc	GGTTTTGTTTTCATTA	370
Rep1	LC3A_3_1444	Myc	GTAATTTCAGTGTCTA	140
Rep1	LC3A_3_1444	Myc	GTACGTAAATTTTTTG	21
Rep1	LC3A_3_1444	Myc	GTAGTATCGATCTATC	5
Rep1	LC3A_3_1444	Myc	GTATCTGCTTTACGTG	171
Rep1	LC3A_3_1444	Myc	GTGAATCTGTACGAAA	313
Rep1	LC3A_3_1444	Myc	GTGATTAGGTTTGTAG	269
Rep1	LC3A_3_1444	Myc	TAACTAGACTATTTTT	244
Rep1	LC3A_3_1444	Myc	TACCCAGTACTTTCTT	85
Rep1	LC3A_3_1444	Myc	TCGGGAATAGTCATTC	77
Rep1	LC3A_3_1444	Myc	TGCTAATTCAAATTAG	11
Rep1	LC3A_3_1444	Myc	TGGGATAACCTTCATC	110
Rep1	LC3A_3_1444	Myc	TGTATTACTGTGTTTT	49
Rep1	LC3A_3_1444	Myc	TGTCCTGTTTACGTGA	23
Rep1	LC3A_3_1444	Myc	TTATAAGTCACTCTCT	21
Rep1	LC3A_3_1444	Myc	TTGAACATTACAACTA	240
Rep1	LC3A_3_1444	Myc	TTGTCGCTTTTTCATA	73
Rep1	LC3A_3_1444	Myc	TTTAAAACAGAGTGAC	34
Rep1	LC3A_3_1444	Myc	TTTCCAATGCCGGTCT	196
Rep1	LC3A_3_1444	Myc	TTTCCATTACTTGCTA	282
Rep1	LC3A_3_1445	FLAG	AAAAACTAAGATTCAT	5
Rep1	LC3A_3_1445	FLAG	AACTGAGTGTGTTAAG	311
Rep1	LC3A_3_1445	FLAG	AACTTATTTAACTATT	298
Rep1	LC3A_3_1445	FLAG	AAGACACTTCTATTAC	95
Rep1	LC3A_3_1445	FLAG	AATGCTGATTCAGGAG	55
Rep1	LC3A_3_1445	FLAG	ACATCCCTGTTCTTTT	295
Rep1	LC3A_3_1445	FLAG	ACATGCATTCATGCGC	158
Rep1	LC3A_3_1445	FLAG	AGAAATACTTTCAAAT	44
Rep1	LC3A_3_1445	FLAG	AGAATTCTATATTGCG	144
Rep1	LC3A_3_1445	FLAG	AGACTGCGACCAATTT	406
Rep1	LC3A_3_1445	FLAG	AGCATGTCGGCTTCTG	94
Rep1	LC3A_3_1445	FLAG	AGGAACGCCTCAAAGG	43
Rep1	LC3A_3_1445	FLAG	ATATTGTTTTTAGGTT	143
Rep1	LC3A_3_1445	FLAG	ATGACTATTGTTTTTT	236
Rep1	LC3A_3_1445	FLAG	ATGACTCGGACAATAG	183
Rep1	LC3A_3_1445	FLAG	ATGTCGGATGAGTCAC	144
Rep1	LC3A_3_1445	FLAG	ATTCCAAGGGGGAATG	225
Rep1	LC3A_3_1445	FLAG	ATTCCACGGTTACTTC	9
Rep1	LC3A_3_1445	FLAG	ATTTGATGATACGATA	77
Rep1	LC3A_3_1445	FLAG	ATTTGTAAAGGAGATA	279
Rep1	LC3A_3_1445	FLAG	CAACAAAGTTGGGCTG	39
Rep1	LC3A_3_1445	FLAG	CAATAGACCAATAGAA	48
Rep1	LC3A_3_1445	FLAG	CAATCATTGGTCCTCC	28
Rep1	LC3A_3_1445	FLAG	CACGTCAGCCCTTACT	96
Rep1	LC3A_3_1445	FLAG	CAGCCAGGGTCTTTTT	379
Rep1	LC3A_3_1445	FLAG	CAGTATATTTTATCCG	49
Rep1	LC3A_3_1445	FLAG	CAGTTTTCCTCTTAAA	334
Rep1	LC3A_3_1445	FLAG	CATTTCTATTGGTGCT	68
Rep1	LC3A_3_1445	FLAG	CCGCATTGATTTGAAC	87
Rep1	LC3A_3_1445	FLAG	CCTACCTCGCTCTTCT	157
Rep1	LC3A_3_1445	FLAG	CGAATCCCGACTATTA	226
Rep1	LC3A_3_1445	FLAG	CGGCCTGTAGTATTAG	46
Rep1	LC3A_3_1445	FLAG	CGTCTTTCACATATGA	34
Rep1	LC3A_3_1445	FLAG	CTAACGTCTAATTCAC	160
Rep1	LC3A_3_1445	FLAG	CTCCGGTTTTCATCAT	72
Rep1	LC3A_3_1445	FLAG	CTGACTGGCATAACTA	111
Rep1	LC3A_3_1445	FLAG	CTGAGATGCTCGGTGA	259
Rep1	LC3A_3_1445	FLAG	CTGCGGTTAACTTGCT	199
Rep1	LC3A_3_1445	FLAG	CTGTATGCTTGTTAGC	251
Rep1	LC3A_3_1445	FLAG	CTTCTCTTAACGTCAC	102
Rep1	LC3A_3_1445	FLAG	CTTTATGCTTCGGCTT	259
Rep1	LC3A_3_1445	FLAG	CTTTGACTGTTAGTAC	79
Rep1	LC3A_3_1445	FLAG	GAATCTGTCCTTGTTG	83
Rep1	LC3A_3_1445	FLAG	GACCTAAGAGGTAGAC	142
Rep1	LC3A_3_1445	FLAG	GATCATGTATGTTCTA	55
Rep1	LC3A_3_1445	FLAG	GCATATATTGTCTTTG	98
Rep1	LC3A_3_1445	FLAG	GCGCAGCACTTGTATC	146
Rep1	LC3A_3_1445	FLAG	GGAGGGTGCCCTTGAT	136
Rep1	LC3A_3_1445	FLAG	GGGACTATGTCTGAGC	92
Rep1	LC3A_3_1445	FLAG	GGGATATTATGATGTT	40
Rep1	LC3A_3_1445	FLAG	GGTTTTTCATGGTTCA	244
Rep1	LC3A_3_1445	FLAG	GTACATTTTATAGAAG	13
Rep1	LC3A_3_1445	FLAG	GTACCGTGCACAAAAA	13
Rep1	LC3A_3_1445	FLAG	GTGGCCATAATATTTC	110
Rep1	LC3A_3_1445	FLAG	GTTCTTTGTGGTTTAT	259
Rep1	LC3A_3_1445	FLAG	GTTTCAACTTGGAATA	189
Rep1	LC3A_3_1445	FLAG	TAAGATAGTCAACCTA	65
Rep1	LC3A_3_1445	FLAG	TACGTTAATAGGAGCT	152
Rep1	LC3A_3_1445	FLAG	TAGCCCTCATAGACAC	194
Rep1	LC3A_3_1445	FLAG	TAGCTAACAGTTGTAT	66
Rep1	LC3A_3_1445	FLAG	TAGCTACACACCATTC	244
Rep1	LC3A_3_1445	FLAG	TAGTAGGTAATTTCAG	238
Rep1	LC3A_3_1445	FLAG	TATAAGACCCCAATTT	243
Rep1	LC3A_3_1445	FLAG	TATACCTGTTTACTAA	179
Rep1	LC3A_3_1445	FLAG	TATAGTTACAGGAATT	75
Rep1	LC3A_3_1445	FLAG	TATGTCATCTGTCGGC	67
Rep1	LC3A_3_1445	FLAG	TATTATTCCTGTCTGC	11
Rep1	LC3A_3_1445	FLAG	TCAAACCCCAATTATT	97
Rep1	LC3A_3_1445	FLAG	TCATCTAATTGGATTC	112
Rep1	LC3A_3_1445	FLAG	TCATGTCAAGCGCTTT	61
Rep1	LC3A_3_1445	FLAG	TCCATTCGTTTTAGGG	73
Rep1	LC3A_3_1445	FLAG	TCTCTTTTTTTTGATA	21
Rep1	LC3A_3_1445	FLAG	TCTGGGTTATACTCAG	305
Rep1	LC3A_3_1445	FLAG	TCTTTTATGCGTTTTC	197
Rep1	LC3A_3_1445	FLAG	TGATGGTAGGTATGTG	53
Rep1	LC3A_3_1445	FLAG	TGCCAGTCATCGGTCT	97
Rep1	LC3A_3_1445	FLAG	TGCGAGCTATTTATAC	173
Rep1	LC3A_3_1445	FLAG	TGGGGATTGGGTAATG	37
Rep1	LC3A_3_1445	FLAG	TGTCAACTCCCCAAAA	37
Rep1	LC3A_3_1445	FLAG	TGTCATTGAGCGTTTT	56
Rep1	LC3A_3_1445	FLAG	TGTTCGTTTTGATGTA	46
Rep1	LC3A_3_1445	FLAG	TGTTTGGGCGATACTT	76
Rep1	LC3A_3_1445	FLAG	TTAAGTTCTGCTGCCT	98
Rep1	LC3A_3_1445	FLAG	TTAATATTTCTGAATT	123
Rep1	LC3A_3_1445	FLAG	TTAGTAATAATTACTA	108
Rep1	LC3A_3_1445	FLAG	TTATGGAAGTAGTGTC	16
Rep1	LC3A_3_1445	FLAG	TTATTATTGAGGAAAG	276
Rep1	LC3A_3_1445	FLAG	TTCAAATTCAATTGCG	61
Rep1	LC3A_3_1445	FLAG	TTCAATGATACTTGCT	161
Rep1	LC3A_3_1445	FLAG	TTCAGATAACTGATGC	242
Rep1	LC3A_3_1445	FLAG	TTCATTAACCTTGAGT	414
Rep1	LC3A_3_1445	FLAG	TTCCGTTACAATTCGT	52
Rep1	LC3A_3_1445	FLAG	TTCTAAGTTGTATAAA	64
Rep1	LC3A_3_1445	FLAG	TTGATTGCCCGTAATT	78
Rep1	LC3A_3_1445	FLAG	TTGCCTGTTCCTGTGA	39
Rep1	LC3A_3_1445	FLAG	TTTACTTGGCTAACAT	54
Rep1	LC3A_3_1445	FLAG	TTTATCTATTTTTTTG	111
Rep1	LC3A_3_1445	FLAG	TTTCAATGGATAGCGG	92
Rep1	LC3A_3_1445	FLAG	TTTCACTGGGTATAAT	45
Rep1	LC3A_3_1445	FLAG	TTTCTTTGCACGTGAA	68
Rep1	LC3A_3_1445	FLAG	TTTGCAATTGAAATTT	108
Rep1	LC3A_3_1445	FLAG	TTTTCTTTTCTTATCA	49
Rep1	LC3A_3_1445	FLAG	TTTTTCCGCTTCCCCG	230
Rep1	LC3A_3_1445	Myc	AAAAACTAAGATTCAT	19
Rep1	LC3A_3_1445	Myc	AACTGAGTGTGTTAAG	278
Rep1	LC3A_3_1445	Myc	AACTTATTTAACTATT	298
Rep1	LC3A_3_1445	Myc	AAGACACTTCTATTAC	105
Rep1	LC3A_3_1445	Myc	AATGCTGATTCAGGAG	69
Rep1	LC3A_3_1445	Myc	ACATCCCTGTTCTTTT	279
Rep1	LC3A_3_1445	Myc	ACATGCATTCATGCGC	119
Rep1	LC3A_3_1445	Myc	AGAAATACTTTCAAAT	42
Rep1	LC3A_3_1445	Myc	AGAATTCTATATTGCG	166
Rep1	LC3A_3_1445	Myc	AGACTGCGACCAATTT	352
Rep1	LC3A_3_1445	Myc	AGCATGTCGGCTTCTG	94
Rep1	LC3A_3_1445	Myc	AGGAACGCCTCAAAGG	56
Rep1	LC3A_3_1445	Myc	ATATTGTTTTTAGGTT	107
Rep1	LC3A_3_1445	Myc	ATGACTATTGTTTTTT	353
Rep1	LC3A_3_1445	Myc	ATGACTCGGACAATAG	178
Rep1	LC3A_3_1445	Myc	ATGTCGGATGAGTCAC	233
Rep1	LC3A_3_1445	Myc	ATTCCAAGGGGGAATG	269
Rep1	LC3A_3_1445	Myc	ATTCCACGGTTACTTC	3
Rep1	LC3A_3_1445	Myc	ATTTGATGATACGATA	88
Rep1	LC3A_3_1445	Myc	ATTTGTAAAGGAGATA	252
Rep1	LC3A_3_1445	Myc	CAACAAAGTTGGGCTG	52
Rep1	LC3A_3_1445	Myc	CAATAGACCAATAGAA	19
Rep1	LC3A_3_1445	Myc	CAATCATTGGTCCTCC	29
Rep1	LC3A_3_1445	Myc	CACGTCAGCCCTTACT	61
Rep1	LC3A_3_1445	Myc	CAGCCAGGGTCTTTTT	381
Rep1	LC3A_3_1445	Myc	CAGTATATTTTATCCG	64
Rep1	LC3A_3_1445	Myc	CAGTTTTCCTCTTAAA	300
Rep1	LC3A_3_1445	Myc	CATTTCTATTGGTGCT	43
Rep1	LC3A_3_1445	Myc	CCGCATTGATTTGAAC	73
Rep1	LC3A_3_1445	Myc	CCTACCTCGCTCTTCT	147
Rep1	LC3A_3_1445	Myc	CGAATCCCGACTATTA	325
Rep1	LC3A_3_1445	Myc	CGGCCTGTAGTATTAG	56
Rep1	LC3A_3_1445	Myc	CGTCTTTCACATATGA	71
Rep1	LC3A_3_1445	Myc	CTAACGTCTAATTCAC	188
Rep1	LC3A_3_1445	Myc	CTCCGGTTTTCATCAT	104
Rep1	LC3A_3_1445	Myc	CTGACTGGCATAACTA	80
Rep1	LC3A_3_1445	Myc	CTGAGATGCTCGGTGA	354
Rep1	LC3A_3_1445	Myc	CTGCGGTTAACTTGCT	201
Rep1	LC3A_3_1445	Myc	CTGTATGCTTGTTAGC	178
Rep1	LC3A_3_1445	Myc	CTTCTCTTAACGTCAC	93
Rep1	LC3A_3_1445	Myc	CTTTATGCTTCGGCTT	290
Rep1	LC3A_3_1445	Myc	CTTTGACTGTTAGTAC	107
Rep1	LC3A_3_1445	Myc	GAATCTGTCCTTGTTG	65
Rep1	LC3A_3_1445	Myc	GACCTAAGAGGTAGAC	115
Rep1	LC3A_3_1445	Myc	GATCATGTATGTTCTA	45
Rep1	LC3A_3_1445	Myc	GCATATATTGTCTTTG	92
Rep1	LC3A_3_1445	Myc	GCGCAGCACTTGTATC	140
Rep1	LC3A_3_1445	Myc	GGAGGGTGCCCTTGAT	107
Rep1	LC3A_3_1445	Myc	GGGACTATGTCTGAGC	110
Rep1	LC3A_3_1445	Myc	GGGATATTATGATGTT	43
Rep1	LC3A_3_1445	Myc	GGTTTTTCATGGTTCA	223
Rep1	LC3A_3_1445	Myc	GTACATTTTATAGAAG	17
Rep1	LC3A_3_1445	Myc	GTACCGTGCACAAAAA	11
Rep1	LC3A_3_1445	Myc	GTGGCCATAATATTTC	166
Rep1	LC3A_3_1445	Myc	GTTCTTTGTGGTTTAT	171
Rep1	LC3A_3_1445	Myc	GTTTCAACTTGGAATA	146
Rep1	LC3A_3_1445	Myc	TAAGATAGTCAACCTA	135
Rep1	LC3A_3_1445	Myc	TACGTTAATAGGAGCT	207
Rep1	LC3A_3_1445	Myc	TAGCCCTCATAGACAC	265
Rep1	LC3A_3_1445	Myc	TAGCTAACAGTTGTAT	89
Rep1	LC3A_3_1445	Myc	TAGCTACACACCATTC	257
Rep1	LC3A_3_1445	Myc	TAGTAGGTAATTTCAG	195
Rep1	LC3A_3_1445	Myc	TATAAGACCCCAATTT	246
Rep1	LC3A_3_1445	Myc	TATACCTGTTTACTAA	93
Rep1	LC3A_3_1445	Myc	TATAGTTACAGGAATT	82
Rep1	LC3A_3_1445	Myc	TATGTCATCTGTCGGC	32
Rep1	LC3A_3_1445	Myc	TATTATTCCTGTCTGC	19
Rep1	LC3A_3_1445	Myc	TCAAACCCCAATTATT	212
Rep1	LC3A_3_1445	Myc	TCATCTAATTGGATTC	54
Rep1	LC3A_3_1445	Myc	TCATGTCAAGCGCTTT	57
Rep1	LC3A_3_1445	Myc	TCCATTCGTTTTAGGG	82
Rep1	LC3A_3_1445	Myc	TCTCTTTTTTTTGATA	37
Rep1	LC3A_3_1445	Myc	TCTGGGTTATACTCAG	323
Rep1	LC3A_3_1445	Myc	TCTTTTATGCGTTTTC	220
Rep1	LC3A_3_1445	Myc	TGATGGTAGGTATGTG	57
Rep1	LC3A_3_1445	Myc	TGCCAGTCATCGGTCT	148
Rep1	LC3A_3_1445	Myc	TGCGAGCTATTTATAC	165
Rep1	LC3A_3_1445	Myc	TGGGGATTGGGTAATG	18
Rep1	LC3A_3_1445	Myc	TGTCAACTCCCCAAAA	43
Rep1	LC3A_3_1445	Myc	TGTCATTGAGCGTTTT	41
Rep1	LC3A_3_1445	Myc	TGTTCGTTTTGATGTA	51
Rep1	LC3A_3_1445	Myc	TGTTTGGGCGATACTT	61
Rep1	LC3A_3_1445	Myc	TTAAGTTCTGCTGCCT	109
Rep1	LC3A_3_1445	Myc	TTAATATTTCTGAATT	145
Rep1	LC3A_3_1445	Myc	TTAGTAATAATTACTA	64
Rep1	LC3A_3_1445	Myc	TTATGGAAGTAGTGTC	20
Rep1	LC3A_3_1445	Myc	TTATTATTGAGGAAAG	284
Rep1	LC3A_3_1445	Myc	TTCAAATTCAATTGCG	62
Rep1	LC3A_3_1445	Myc	TTCAATGATACTTGCT	183
Rep1	LC3A_3_1445	Myc	TTCAGATAACTGATGC	337
Rep1	LC3A_3_1445	Myc	TTCATTAACCTTGAGT	469
Rep1	LC3A_3_1445	Myc	TTCCGTTACAATTCGT	47
Rep1	LC3A_3_1445	Myc	TTCTAAGTTGTATAAA	50
Rep1	LC3A_3_1445	Myc	TTGATTGCCCGTAATT	108
Rep1	LC3A_3_1445	Myc	TTGCCTGTTCCTGTGA	23
Rep1	LC3A_3_1445	Myc	TTTACTTGGCTAACAT	34
Rep1	LC3A_3_1445	Myc	TTTATCTATTTTTTTG	124
Rep1	LC3A_3_1445	Myc	TTTCAATGGATAGCGG	69
Rep1	LC3A_3_1445	Myc	TTTCACTGGGTATAAT	36
Rep1	LC3A_3_1445	Myc	TTTCTTTGCACGTGAA	117
Rep1	LC3A_3_1445	Myc	TTTGCAATTGAAATTT	150
Rep1	LC3A_3_1445	Myc	TTTTCTTTTCTTATCA	126
Rep1	LC3A_3_1445	Myc	TTTTTCCGCTTCCCCG	281
Rep1	LC3A_3_1446	FLAG	AAGTTTACCAATTGAT	36
Rep1	LC3A_3_1446	FLAG	AATTTTATGTTTTTTT	67
Rep1	LC3A_3_1446	FLAG	ACCTCATCACACTTCA	212
Rep1	LC3A_3_1446	FLAG	AGAACGGGTCGACATG	69
Rep1	LC3A_3_1446	FLAG	AGTGGTTTGTAATAGA	102
Rep1	LC3A_3_1446	FLAG	ATGTATAATTCATTAT	201
Rep1	LC3A_3_1446	FLAG	ATGTGTTATAAGACCC	90
Rep1	LC3A_3_1446	FLAG	ATTAGTAGTGAATGTA	14
Rep1	LC3A_3_1446	FLAG	ATTTGTGCCTGTTTTC	35
Rep1	LC3A_3_1446	FLAG	CACTCATTAAAAAGGC	5
Rep1	LC3A_3_1446	FLAG	CAGTCGGTCTATAATA	472
Rep1	LC3A_3_1446	FLAG	CATGTGCAATAATGCG	126
Rep1	LC3A_3_1446	FLAG	CATTAGATCAATTCAC	35
Rep1	LC3A_3_1446	FLAG	CCTAACTTTTACGTAA	170
Rep1	LC3A_3_1446	FLAG	CGACGTTTATTACAGA	48
Rep1	LC3A_3_1446	FLAG	CGTATGAATGTGAATT	249
Rep1	LC3A_3_1446	FLAG	CTAATATATGTTTTAC	384
Rep1	LC3A_3_1446	FLAG	CTAATGGTTGCTACCG	131
Rep1	LC3A_3_1446	FLAG	CTCTTAGATAATATAA	62
Rep1	LC3A_3_1446	FLAG	CTTCGCTATTTTCTAG	274
Rep1	LC3A_3_1446	FLAG	CTTGACGGTTACGGAT	16
Rep1	LC3A_3_1446	FLAG	CTTGTAACAGATAAAA	8
Rep1	LC3A_3_1446	FLAG	GAATTGAGTCAGGGCC	195
Rep1	LC3A_3_1446	FLAG	GCATTTTGATATTTAT	509
Rep1	LC3A_3_1446	FLAG	GCCTAATTCGTCACTG	150
Rep1	LC3A_3_1446	FLAG	GCTGTTTCCAGATCAA	139
Rep1	LC3A_3_1446	FLAG	GCTTGTAAGCTTAGCG	350
Rep1	LC3A_3_1446	FLAG	GGCCTTCTTTTCTTTC	107
Rep1	LC3A_3_1446	FLAG	GGTCTTTCTATAAATG	22
Rep1	LC3A_3_1446	FLAG	GGTTGGCCGGCAAACG	148
Rep1	LC3A_3_1446	FLAG	GTCTATACGTCAAAGT	96
Rep1	LC3A_3_1446	FLAG	GTCTCTTGGCGATAGT	56
Rep1	LC3A_3_1446	FLAG	GTGTATGAATATGTTA	146
Rep1	LC3A_3_1446	FLAG	GTTTAGCTGTCCGCAA	321
Rep1	LC3A_3_1446	FLAG	TAAGCTCGACCGTTTC	39
Rep1	LC3A_3_1446	FLAG	TAATTTCATTGAATAT	78
Rep1	LC3A_3_1446	FLAG	TACGTGGTTCGTACGA	139
Rep1	LC3A_3_1446	FLAG	TAGAGAGTCTACAAAG	41
Rep1	LC3A_3_1446	FLAG	TAGATATGGCCTTTTA	122
Rep1	LC3A_3_1446	FLAG	TAGCTACTCATTGGAT	170
Rep1	LC3A_3_1446	FLAG	TAGTAATGCGATTGGA	40
Rep1	LC3A_3_1446	FLAG	TATGTGAATCTATGTT	155
Rep1	LC3A_3_1446	FLAG	TCCGTTAAAAGTCCTC	29
Rep1	LC3A_3_1446	FLAG	TCTATTTTTACATGTT	65
Rep1	LC3A_3_1446	FLAG	TCTCTAGAGCGAATTG	102
Rep1	LC3A_3_1446	FLAG	TCTGAGGGATACTACT	89
Rep1	LC3A_3_1446	FLAG	TCTTAAAGTGTCTAGA	70
Rep1	LC3A_3_1446	FLAG	TGGGGATCTCCTCTTT	42
Rep1	LC3A_3_1446	FLAG	TGGGTCTGGAGTCTTT	624
Rep1	LC3A_3_1446	FLAG	TGTGAAGGTCTAGGCC	12
Rep1	LC3A_3_1446	FLAG	TTAAAAAGCTCTTACT	26
Rep1	LC3A_3_1446	FLAG	TTACTCTATTTTTTGA	183
Rep1	LC3A_3_1446	FLAG	TTATATCCGGGTATCG	83
Rep1	LC3A_3_1446	FLAG	TTATCTATTTACATGT	81
Rep1	LC3A_3_1446	FLAG	TTGTACTAAACGTACT	90
Rep1	LC3A_3_1446	FLAG	TTGTGCTCTCAGCTAC	203
Rep1	LC3A_3_1446	FLAG	TTTACAAGGCAATCAT	155
Rep1	LC3A_3_1446	FLAG	TTTATATGCCTATTGT	37
Rep1	LC3A_3_1446	FLAG	TTTCAAGCGCCTTCGT	148
Rep1	LC3A_3_1446	FLAG	TTTTTCATTATATGAT	80
Rep1	LC3A_3_1446	Myc	AAGTTTACCAATTGAT	33
Rep1	LC3A_3_1446	Myc	AATTTTATGTTTTTTT	71
Rep1	LC3A_3_1446	Myc	ACCTCATCACACTTCA	217
Rep1	LC3A_3_1446	Myc	AGAACGGGTCGACATG	65
Rep1	LC3A_3_1446	Myc	AGTGGTTTGTAATAGA	84
Rep1	LC3A_3_1446	Myc	ATGTATAATTCATTAT	190
Rep1	LC3A_3_1446	Myc	ATGTGTTATAAGACCC	129
Rep1	LC3A_3_1446	Myc	ATTAGTAGTGAATGTA	12
Rep1	LC3A_3_1446	Myc	ATTTGTGCCTGTTTTC	25
Rep1	LC3A_3_1446	Myc	CACTCATTAAAAAGGC	5
Rep1	LC3A_3_1446	Myc	CAGTCGGTCTATAATA	385
Rep1	LC3A_3_1446	Myc	CATGTGCAATAATGCG	217
Rep1	LC3A_3_1446	Myc	CATTAGATCAATTCAC	28
Rep1	LC3A_3_1446	Myc	CCTAACTTTTACGTAA	111
Rep1	LC3A_3_1446	Myc	CGACGTTTATTACAGA	331
Rep1	LC3A_3_1446	Myc	CGTATGAATGTGAATT	187
Rep1	LC3A_3_1446	Myc	CTAATATATGTTTTAC	258
Rep1	LC3A_3_1446	Myc	CTAATGGTTGCTACCG	211
Rep1	LC3A_3_1446	Myc	CTCTTAGATAATATAA	54
Rep1	LC3A_3_1446	Myc	CTCTTCGCACTTTTTT	3
Rep1	LC3A_3_1446	Myc	CTTCGCTATTTTCTAG	258
Rep1	LC3A_3_1446	Myc	CTTGACGGTTACGGAT	9
Rep1	LC3A_3_1446	Myc	CTTGTAACAGATAAAA	2
Rep1	LC3A_3_1446	Myc	GAATTGAGTCAGGGCC	144
Rep1	LC3A_3_1446	Myc	GCATTTTGATATTTAT	600
Rep1	LC3A_3_1446	Myc	GCCTAATTCGTCACTG	101
Rep1	LC3A_3_1446	Myc	GCTGTTTCCAGATCAA	523
Rep1	LC3A_3_1446	Myc	GCTTGTAAGCTTAGCG	310
Rep1	LC3A_3_1446	Myc	GGCCTTCTTTTCTTTC	161
Rep1	LC3A_3_1446	Myc	GGTCTTTCTATAAATG	15
Rep1	LC3A_3_1446	Myc	GGTTGGCCGGCAAACG	111
Rep1	LC3A_3_1446	Myc	GTCTATACGTCAAAGT	74
Rep1	LC3A_3_1446	Myc	GTCTCTTGGCGATAGT	63
Rep1	LC3A_3_1446	Myc	GTGTATGAATATGTTA	101
Rep1	LC3A_3_1446	Myc	GTTTAGCTGTCCGCAA	183
Rep1	LC3A_3_1446	Myc	TAAGCTCGACCGTTTC	41
Rep1	LC3A_3_1446	Myc	TAATTTCATTGAATAT	91
Rep1	LC3A_3_1446	Myc	TACGTGGTTCGTACGA	140
Rep1	LC3A_3_1446	Myc	TAGAGAGTCTACAAAG	77
Rep1	LC3A_3_1446	Myc	TAGATATGGCCTTTTA	71
Rep1	LC3A_3_1446	Myc	TAGCTACTCATTGGAT	166
Rep1	LC3A_3_1446	Myc	TAGTAATGCGATTGGA	53
Rep1	LC3A_3_1446	Myc	TATGTGAATCTATGTT	100
Rep1	LC3A_3_1446	Myc	TCCGTTAAAAGTCCTC	29
Rep1	LC3A_3_1446	Myc	TCTATTTTTACATGTT	62
Rep1	LC3A_3_1446	Myc	TCTCTAGAGCGAATTG	104
Rep1	LC3A_3_1446	Myc	TCTGAGGGATACTACT	88
Rep1	LC3A_3_1446	Myc	TCTTAAAGTGTCTAGA	64
Rep1	LC3A_3_1446	Myc	TGCGCAAAATAAGTGC	1
Rep1	LC3A_3_1446	Myc	TGGGGATCTCCTCTTT	111
Rep1	LC3A_3_1446	Myc	TGGGTCTGGAGTCTTT	355
Rep1	LC3A_3_1446	Myc	TGTGAAGGTCTAGGCC	21
Rep1	LC3A_3_1446	Myc	TTAAAAAGCTCTTACT	21
Rep1	LC3A_3_1446	Myc	TTACTCTATTTTTTGA	190
Rep1	LC3A_3_1446	Myc	TTATATCCGGGTATCG	59
Rep1	LC3A_3_1446	Myc	TTATCTATTTACATGT	72
Rep1	LC3A_3_1446	Myc	TTGTACTAAACGTACT	131
Rep1	LC3A_3_1446	Myc	TTGTGCTCTCAGCTAC	243
Rep1	LC3A_3_1446	Myc	TTTACAAGGCAATCAT	254
Rep1	LC3A_3_1446	Myc	TTTATATGCCTATTGT	20
Rep1	LC3A_3_1446	Myc	TTTCAAGCGCCTTCGT	92
Rep1	LC3A_3_1446	Myc	TTTTTCATTATATGAT	141
Rep1	LC3A_3_1447	FLAG	AAAAATTTAGGCAAAT	2
Rep1	LC3A_3_1447	FLAG	AAAGAAATTTACTATT	18
Rep1	LC3A_3_1447	FLAG	AAGAACAGAGTTTTGG	72
Rep1	LC3A_3_1447	FLAG	AAGAATAATTAAAGAT	9
Rep1	LC3A_3_1447	FLAG	AAGCTACTACTTGGGA	58
Rep1	LC3A_3_1447	FLAG	AAGTAACTCGCCCCTT	96
Rep1	LC3A_3_1447	FLAG	AATTATATGTCCTTCA	80
Rep1	LC3A_3_1447	FLAG	AATTATTTGTGCATTA	145
Rep1	LC3A_3_1447	FLAG	AATTGGGGTTTAGGCT	30
Rep1	LC3A_3_1447	FLAG	ACATGAATTGGTCGAC	215
Rep1	LC3A_3_1447	FLAG	ACTCGATCTTATTTCT	74
Rep1	LC3A_3_1447	FLAG	AGCATTTGTCGCCTTA	109
Rep1	LC3A_3_1447	FLAG	AGCGGCGGCACAGTCT	97
Rep1	LC3A_3_1447	FLAG	AGCTCAGAGTGTACAT	93
Rep1	LC3A_3_1447	FLAG	AGGATTTGGCAGCTTC	193
Rep1	LC3A_3_1447	FLAG	AGGTCATAGGTCAATG	18
Rep1	LC3A_3_1447	FLAG	AGGTGCTTGGGCTTAA	569
Rep1	LC3A_3_1447	FLAG	AGTATGCTAAAATAGT	8
Rep1	LC3A_3_1447	FLAG	AGTATTTCTCGGTTGC	226
Rep1	LC3A_3_1447	FLAG	AGTCTTAGTAATCGTT	211
Rep1	LC3A_3_1447	FLAG	AGTTTACTTTTACTCT	228
Rep1	LC3A_3_1447	FLAG	AGTTTCATGGCTCTTG	125
Rep1	LC3A_3_1447	FLAG	AGTTTTTTCTTGACTC	53
Rep1	LC3A_3_1447	FLAG	ATAATTAAGCACATGC	2
Rep1	LC3A_3_1447	FLAG	ATAGTTAGGTGAATCC	304
Rep1	LC3A_3_1447	FLAG	ATATATTCCTATTTTC	158
Rep1	LC3A_3_1447	FLAG	ATCGTAAAACTTGTAC	21
Rep1	LC3A_3_1447	FLAG	ATCTGTCCCAGGATAG	157
Rep1	LC3A_3_1447	FLAG	ATCTGTTTACCGCCTG	166
Rep1	LC3A_3_1447	FLAG	ATGATAATTTTCCTTT	123
Rep1	LC3A_3_1447	FLAG	ATGCATCGCTTGAGTT	45
Rep1	LC3A_3_1447	FLAG	ATGGAAATTAACAATT	163
Rep1	LC3A_3_1447	FLAG	ATGTGAGCGATCTGAC	100
Rep1	LC3A_3_1447	FLAG	ATGTTCATCGTTTAAT	3
Rep1	LC3A_3_1447	FLAG	ATTAACTTATTGTTTG	116
Rep1	LC3A_3_1447	FLAG	ATTCGTGTTTTTGACT	270
Rep1	LC3A_3_1447	FLAG	ATTGCGGCATCTTTAA	104
Rep1	LC3A_3_1447	FLAG	ATTTACTGTGCGGTTA	76
Rep1	LC3A_3_1447	FLAG	ATTTTGTCCTCTGGAT	20
Rep1	LC3A_3_1447	FLAG	CAAAGTAAGGGGGTGT	32
Rep1	LC3A_3_1447	FLAG	CAACTTATGTAGCCTT	60
Rep1	LC3A_3_1447	FLAG	CACCCTGTGCCCTCGC	106
Rep1	LC3A_3_1447	FLAG	CACGTGGTGAGATTGT	300
Rep1	LC3A_3_1447	FLAG	CACTTGAGTCTATTGC	220
Rep1	LC3A_3_1447	FLAG	CAGAACCCCTGAAATA	97
Rep1	LC3A_3_1447	FLAG	CAGTAAGTTGGTAATT	450
Rep1	LC3A_3_1447	FLAG	CAGTATTTCTTCTTCT	132
Rep1	LC3A_3_1447	FLAG	CATCGGTCTTTCTTCA	106
Rep1	LC3A_3_1447	FLAG	CATTAATCAGCACGTT	91
Rep1	LC3A_3_1447	FLAG	CCAAGTTCACTGAAAT	52
Rep1	LC3A_3_1447	FLAG	CCACTAAGTGCAACCT	136
Rep1	LC3A_3_1447	FLAG	CCATGTCATTACTGCC	174
Rep1	LC3A_3_1447	FLAG	CCTACCATGGTAATTA	129
Rep1	LC3A_3_1447	FLAG	CCTGCGTCCCCCACTT	180
Rep1	LC3A_3_1447	FLAG	CGAACAAGTCTTGCAA	6
Rep1	LC3A_3_1447	FLAG	CGCTAACTATTAATCG	140
Rep1	LC3A_3_1447	FLAG	CTAATCAGCTTCAATT	178
Rep1	LC3A_3_1447	FLAG	CTACAATACGTAATTG	54
Rep1	LC3A_3_1447	FLAG	CTATGGTTTTAATAGT	20
Rep1	LC3A_3_1447	FLAG	CTCCCTTCTTACGATC	209
Rep1	LC3A_3_1447	FLAG	CTCTGCGCTTGAGAGA	136
Rep1	LC3A_3_1447	FLAG	CTCTTCTGAGAAGTGA	169
Rep1	LC3A_3_1447	FLAG	CTGCTAGTTTCTCAAG	277
Rep1	LC3A_3_1447	FLAG	CTGTTCAAGTCTAAAT	129
Rep1	LC3A_3_1447	FLAG	CTGTTTTCATATATAT	207
Rep1	LC3A_3_1447	FLAG	CTTAAACGGATAACGC	162
Rep1	LC3A_3_1447	FLAG	CTTGCAATTCATTAAT	558
Rep1	LC3A_3_1447	FLAG	CTTTAAATTAGCGCTT	330
Rep1	LC3A_3_1447	FLAG	CTTTAATAGGATCATA	269
Rep1	LC3A_3_1447	FLAG	CTTTAGGCTTACGATG	72
Rep1	LC3A_3_1447	FLAG	CTTTTTCTAGTCGCCT	81
Rep1	LC3A_3_1447	FLAG	GAACTACTCTTAGGGC	36
Rep1	LC3A_3_1447	FLAG	GAAGCTAGTCTCTTAT	255
Rep1	LC3A_3_1447	FLAG	GAATTCATCTCAGCTA	29
Rep1	LC3A_3_1447	FLAG	GAATTCTAAGCACTCT	386
Rep1	LC3A_3_1447	FLAG	GACATCGTAACCATTC	32
Rep1	LC3A_3_1447	FLAG	GAGCTTAATTTTACCG	127
Rep1	LC3A_3_1447	FLAG	GATAAAGTTCTTTTAT	143
Rep1	LC3A_3_1447	FLAG	GATAACTCTTAAAGTT	40
Rep1	LC3A_3_1447	FLAG	GATTCCATCTAATTGT	157
Rep1	LC3A_3_1447	FLAG	GATTTCTTTATTGGAG	63
Rep1	LC3A_3_1447	FLAG	GCAAAAACTCCTCTTT	22
Rep1	LC3A_3_1447	FLAG	GCACACTTGTAATTTT	222
Rep1	LC3A_3_1447	FLAG	GCCACCTTGATTAGGT	53
Rep1	LC3A_3_1447	FLAG	GCGCTGGACTAAAAAA	3
Rep1	LC3A_3_1447	FLAG	GGAACTTTAGTATGTG	112
Rep1	LC3A_3_1447	FLAG	GGACAATGTCTATGTA	125
Rep1	LC3A_3_1447	FLAG	GGATTGCTTTATAAGT	79
Rep1	LC3A_3_1447	FLAG	GGCGTTTTTAAATTTG	16
Rep1	LC3A_3_1447	FLAG	GGCTCTTCCACGCATA	68
Rep1	LC3A_3_1447	FLAG	GGGCTCGCGCCCACAC	164
Rep1	LC3A_3_1447	FLAG	GGGGTAGTTATGGATT	113
Rep1	LC3A_3_1447	FLAG	GGTTGACGATCTGTTT	54
Rep1	LC3A_3_1447	FLAG	GTAGTCCACTGCGATG	254
Rep1	LC3A_3_1447	FLAG	GTCCTGTATGAGATGT	470
Rep1	LC3A_3_1447	FLAG	GTCTAATTCGAAGATG	96
Rep1	LC3A_3_1447	FLAG	GTCTGTAGTTCGACGC	107
Rep1	LC3A_3_1447	FLAG	GTGAATGGCACAAAGA	286
Rep1	LC3A_3_1447	FLAG	GTGATGTTTTATGCTT	82
Rep1	LC3A_3_1447	FLAG	GTGGTCATAAAGTGGA	102
Rep1	LC3A_3_1447	FLAG	GTGTTTGGGCCAGTAT	71
Rep1	LC3A_3_1447	FLAG	GTTACGATCTGGGTTT	302
Rep1	LC3A_3_1447	FLAG	GTTCTGGTACTCTCCA	85
Rep1	LC3A_3_1447	FLAG	GTTGGCTCATTCACTG	82
Rep1	LC3A_3_1447	FLAG	GTTTAGTAATTACCTT	159
Rep1	LC3A_3_1447	FLAG	GTTTATCTTTTATCAA	48
Rep1	LC3A_3_1447	FLAG	GTTTATGTGGTGGGTA	77
Rep1	LC3A_3_1447	FLAG	GTTTCCTAAGGTGTTT	74
Rep1	LC3A_3_1447	FLAG	TAAAGATGGTAAGGTT	131
Rep1	LC3A_3_1447	FLAG	TAACAGGGTTAGAAAT	144
Rep1	LC3A_3_1447	FLAG	TAACCACCAATTTAGT	205
Rep1	LC3A_3_1447	FLAG	TAACTTTGAAATGCGA	162
Rep1	LC3A_3_1447	FLAG	TAAGGCCATGCCTATT	655
Rep1	LC3A_3_1447	FLAG	TAAGTACATAGGTTTC	472
Rep1	LC3A_3_1447	FLAG	TAATATGAGTCCTTTA	71
Rep1	LC3A_3_1447	FLAG	TACAATATTACCTCTC	22
Rep1	LC3A_3_1447	FLAG	TACTTAAATTATCCTG	227
Rep1	LC3A_3_1447	FLAG	TAGAGGTTACGTTATA	358
Rep1	LC3A_3_1447	FLAG	TAGCCCTTATACTTGG	54
Rep1	LC3A_3_1447	FLAG	TATAGACTTGAGTACT	40
Rep1	LC3A_3_1447	FLAG	TATCTGTGTGCCGTTA	71
Rep1	LC3A_3_1447	FLAG	TATGCTTTAACACTGA	362
Rep1	LC3A_3_1447	FLAG	TATGGGCGGTTGTATT	154
Rep1	LC3A_3_1447	FLAG	TATGTTAATTGTATAT	7
Rep1	LC3A_3_1447	FLAG	TCACAATCATATTAGC	123
Rep1	LC3A_3_1447	FLAG	TCACTTTCAAATGTTT	412
Rep1	LC3A_3_1447	FLAG	TCATTACACATATTTT	255
Rep1	LC3A_3_1447	FLAG	TCCAAAGCCTAACGTT	10
Rep1	LC3A_3_1447	FLAG	TCCATTCAGTTTTTAT	204
Rep1	LC3A_3_1447	FLAG	TCCCAGGTTCGTATTG	97
Rep1	LC3A_3_1447	FLAG	TCCCCAATTTTTCGCT	43
Rep1	LC3A_3_1447	FLAG	TCGATGTCTTTTCATT	409
Rep1	LC3A_3_1447	FLAG	TCTATTTCGAAAACTT	47
Rep1	LC3A_3_1447	FLAG	TCTGAAAAGGATTACT	18
Rep1	LC3A_3_1447	FLAG	TCTGCAATTAAATTTT	19
Rep1	LC3A_3_1447	FLAG	TCTGGTCTCATCTTTG	77
Rep1	LC3A_3_1447	FLAG	TCTGTTCTCTGGTAAC	143
Rep1	LC3A_3_1447	FLAG	TGACTTCATTAATTGG	131
Rep1	LC3A_3_1447	FLAG	TGAGGGGCCTATTTTT	85
Rep1	LC3A_3_1447	FLAG	TGCTACTTCTAGCCAC	39
Rep1	LC3A_3_1447	FLAG	TGGCAGCGGGGTATAT	148
Rep1	LC3A_3_1447	FLAG	TGGTTGTGTACTTTTG	213
Rep1	LC3A_3_1447	FLAG	TGTATTAACTCTTCTC	153
Rep1	LC3A_3_1447	FLAG	TGTTTGCACTACTGTC	106
Rep1	LC3A_3_1447	FLAG	TTAAAAATCAACTCTT	7
Rep1	LC3A_3_1447	FLAG	TTAAGTTAATTTGTTC	77
Rep1	LC3A_3_1447	FLAG	TTACATTTATACTCTT	243
Rep1	LC3A_3_1447	FLAG	TTACTCATGTCTTTCA	31
Rep1	LC3A_3_1447	FLAG	TTAGCTCTTTTACAAA	22
Rep1	LC3A_3_1447	FLAG	TTCACAGAGCTAAGTT	363
Rep1	LC3A_3_1447	FLAG	TTCAGGACCTAATTCC	67
Rep1	LC3A_3_1447	FLAG	TTCCCAACGCATAACC	57
Rep1	LC3A_3_1447	FLAG	TTCCGGAGGGTCCTGC	47
Rep1	LC3A_3_1447	FLAG	TTCTAGATTTATTTTT	116
Rep1	LC3A_3_1447	FLAG	TTCTGCACAGTTTTCC	92
Rep1	LC3A_3_1447	FLAG	TTGATAGAGCCTTTTA	92
Rep1	LC3A_3_1447	FLAG	TTGGTTTGTTGGTAAG	298
Rep1	LC3A_3_1447	FLAG	TTTAATGATAATTGCC	176
Rep1	LC3A_3_1447	FLAG	TTTACCGACTATCCGC	132
Rep1	LC3A_3_1447	FLAG	TTTAGTCCATTGCTCC	84
Rep1	LC3A_3_1447	FLAG	TTTCAGCTAGTTTGTA	232
Rep1	LC3A_3_1447	FLAG	TTTGCGCTGTTATTAT	192
Rep1	LC3A_3_1447	FLAG	TTTGCTATTGGGTGTG	120
Rep1	LC3A_3_1447	FLAG	TTTGGCGGATAATTGG	28
Rep1	LC3A_3_1447	FLAG	TTTGTAACGATGCTTC	134
Rep1	LC3A_3_1447	FLAG	TTTGTACTAAGGTCAT	181
Rep1	LC3A_3_1447	FLAG	TTTGTCAACTATGATT	444
Rep1	LC3A_3_1447	FLAG	TTTTCATGTTTCTTTT	229
Rep1	LC3A_3_1447	FLAG	TTTTCCGTTCTGACGA	139
Rep1	LC3A_3_1447	FLAG	TTTTCTCCATGAAACC	116
Rep1	LC3A_3_1447	FLAG	TTTTCTTTGTAAATTT	102
Rep1	LC3A_3_1447	FLAG	TTTTGATAGTGCTATG	183
Rep1	LC3A_3_1447	FLAG	TTTTTAGTTATTACAT	72
Rep1	LC3A_3_1447	FLAG	TTTTTGCGTCGTACGT	275
Rep1	LC3A_3_1447	Myc	AAAAATTTAGGCAAAT	5
Rep1	LC3A_3_1447	Myc	AAAGAAATTTACTATT	13
Rep1	LC3A_3_1447	Myc	AAGAACAGAGTTTTGG	63
Rep1	LC3A_3_1447	Myc	AAGAATAATTAAAGAT	3
Rep1	LC3A_3_1447	Myc	AAGCTACTACTTGGGA	42
Rep1	LC3A_3_1447	Myc	AAGTAACTCGCCCCTT	114
Rep1	LC3A_3_1447	Myc	AATTATATGTCCTTCA	43
Rep1	LC3A_3_1447	Myc	AATTATTTGTGCATTA	108
Rep1	LC3A_3_1447	Myc	AATTGGGGTTTAGGCT	99
Rep1	LC3A_3_1447	Myc	ACATGAATTGGTCGAC	388
Rep1	LC3A_3_1447	Myc	ACTCGATCTTATTTCT	151
Rep1	LC3A_3_1447	Myc	AGCATTTGTCGCCTTA	114
Rep1	LC3A_3_1447	Myc	AGCGGCGGCACAGTCT	187
Rep1	LC3A_3_1447	Myc	AGCTCAGAGTGTACAT	80
Rep1	LC3A_3_1447	Myc	AGGATTTGGCAGCTTC	216
Rep1	LC3A_3_1447	Myc	AGGTCATAGGTCAATG	14
Rep1	LC3A_3_1447	Myc	AGGTGCTTGGGCTTAA	525
Rep1	LC3A_3_1447	Myc	AGTATGCTAAAATAGT	6
Rep1	LC3A_3_1447	Myc	AGTATTTCTCGGTTGC	183
Rep1	LC3A_3_1447	Myc	AGTCTTAGTAATCGTT	281
Rep1	LC3A_3_1447	Myc	AGTTTACTTTTACTCT	329
Rep1	LC3A_3_1447	Myc	AGTTTCATGGCTCTTG	201
Rep1	LC3A_3_1447	Myc	AGTTTTTTCTTGACTC	121
Rep1	LC3A_3_1447	Myc	ATAATTAAGCACATGC	16
Rep1	LC3A_3_1447	Myc	ATAGTTAGGTGAATCC	353
Rep1	LC3A_3_1447	Myc	ATATATTCCTATTTTC	194
Rep1	LC3A_3_1447	Myc	ATCGTAAAACTTGTAC	22
Rep1	LC3A_3_1447	Myc	ATCTGTCCCAGGATAG	150
Rep1	LC3A_3_1447	Myc	ATCTGTTTACCGCCTG	245
Rep1	LC3A_3_1447	Myc	ATGATAATTTTCCTTT	124
Rep1	LC3A_3_1447	Myc	ATGCATCGCTTGAGTT	86
Rep1	LC3A_3_1447	Myc	ATGGAAATTAACAATT	116
Rep1	LC3A_3_1447	Myc	ATGTGAGCGATCTGAC	144
Rep1	LC3A_3_1447	Myc	ATGTTCATCGTTTAAT	7
Rep1	LC3A_3_1447	Myc	ATTAACTTATTGTTTG	150
Rep1	LC3A_3_1447	Myc	ATTCGTGTTTTTGACT	212
Rep1	LC3A_3_1447	Myc	ATTGCGGCATCTTTAA	59
Rep1	LC3A_3_1447	Myc	ATTTACTGTGCGGTTA	101
Rep1	LC3A_3_1447	Myc	ATTTTGTCCTCTGGAT	43
Rep1	LC3A_3_1447	Myc	CAAAGTAAGGGGGTGT	18
Rep1	LC3A_3_1447	Myc	CAACTTATGTAGCCTT	64
Rep1	LC3A_3_1447	Myc	CACCCTGTGCCCTCGC	105
Rep1	LC3A_3_1447	Myc	CACGTGGTGAGATTGT	169
Rep1	LC3A_3_1447	Myc	CACTTGAGTCTATTGC	234
Rep1	LC3A_3_1447	Myc	CAGAACCCCTGAAATA	123
Rep1	LC3A_3_1447	Myc	CAGTAAGTTGGTAATT	494
Rep1	LC3A_3_1447	Myc	CAGTATTTCTTCTTCT	207
Rep1	LC3A_3_1447	Myc	CATCGGTCTTTCTTCA	77
Rep1	LC3A_3_1447	Myc	CATTAATCAGCACGTT	85
Rep1	LC3A_3_1447	Myc	CCAAGTTCACTGAAAT	58
Rep1	LC3A_3_1447	Myc	CCACTAAGTGCAACCT	91
Rep1	LC3A_3_1447	Myc	CCATGTCATTACTGCC	174
Rep1	LC3A_3_1447	Myc	CCTACCATGGTAATTA	80
Rep1	LC3A_3_1447	Myc	CCTGCGTCCCCCACTT	247
Rep1	LC3A_3_1447	Myc	CGAACAAGTCTTGCAA	161
Rep1	LC3A_3_1447	Myc	CGCTAACTATTAATCG	173
Rep1	LC3A_3_1447	Myc	CTAATCAGCTTCAATT	150
Rep1	LC3A_3_1447	Myc	CTACAATACGTAATTG	38
Rep1	LC3A_3_1447	Myc	CTATGGTTTTAATAGT	13
Rep1	LC3A_3_1447	Myc	CTCCCTTCTTACGATC	153
Rep1	LC3A_3_1447	Myc	CTCTGCGCTTGAGAGA	209
Rep1	LC3A_3_1447	Myc	CTCTTCTGAGAAGTGA	254
Rep1	LC3A_3_1447	Myc	CTGCTAGTTTCTCAAG	341
Rep1	LC3A_3_1447	Myc	CTGTTCAAGTCTAAAT	107
Rep1	LC3A_3_1447	Myc	CTGTTTTCATATATAT	183
Rep1	LC3A_3_1447	Myc	CTTAAACGGATAACGC	114
Rep1	LC3A_3_1447	Myc	CTTGCAATTCATTAAT	534
Rep1	LC3A_3_1447	Myc	CTTGCCTAAATAAAAC	2
Rep1	LC3A_3_1447	Myc	CTTTAAATTAGCGCTT	278
Rep1	LC3A_3_1447	Myc	CTTTAATAGGATCATA	171
Rep1	LC3A_3_1447	Myc	CTTTAGGCTTACGATG	114
Rep1	LC3A_3_1447	Myc	CTTTTTCTAGTCGCCT	144
Rep1	LC3A_3_1447	Myc	GAACTACTCTTAGGGC	48
Rep1	LC3A_3_1447	Myc	GAAGCTAGTCTCTTAT	243
Rep1	LC3A_3_1447	Myc	GAATTCATCTCAGCTA	35
Rep1	LC3A_3_1447	Myc	GAATTCTAAGCACTCT	760
Rep1	LC3A_3_1447	Myc	GACATCGTAACCATTC	187
Rep1	LC3A_3_1447	Myc	GAGCTTAATTTTACCG	384
Rep1	LC3A_3_1447	Myc	GATAAAGTTCTTTTAT	115
Rep1	LC3A_3_1447	Myc	GATAACTCTTAAAGTT	85
Rep1	LC3A_3_1447	Myc	GATTCCATCTAATTGT	128
Rep1	LC3A_3_1447	Myc	GATTTCTTTATTGGAG	69
Rep1	LC3A_3_1447	Myc	GCAAAAACTCCTCTTT	24
Rep1	LC3A_3_1447	Myc	GCACACTTGTAATTTT	202
Rep1	LC3A_3_1447	Myc	GCCACCTTGATTAGGT	91
Rep1	LC3A_3_1447	Myc	GCGCTGGACTAAAAAA	4
Rep1	LC3A_3_1447	Myc	GGAACTTTAGTATGTG	140
Rep1	LC3A_3_1447	Myc	GGACAATGTCTATGTA	102
Rep1	LC3A_3_1447	Myc	GGATTGCTTTATAAGT	52
Rep1	LC3A_3_1447	Myc	GGCGTTTTTAAATTTG	11
Rep1	LC3A_3_1447	Myc	GGCTCTTCCACGCATA	39
Rep1	LC3A_3_1447	Myc	GGGCTCGCGCCCACAC	159
Rep1	LC3A_3_1447	Myc	GGGGTAGTTATGGATT	206
Rep1	LC3A_3_1447	Myc	GGTTGACGATCTGTTT	98
Rep1	LC3A_3_1447	Myc	GTAGTCCACTGCGATG	194
Rep1	LC3A_3_1447	Myc	GTCCTGTATGAGATGT	393
Rep1	LC3A_3_1447	Myc	GTCTAATTCGAAGATG	79
Rep1	LC3A_3_1447	Myc	GTCTGTAGTTCGACGC	113
Rep1	LC3A_3_1447	Myc	GTGAATGGCACAAAGA	314
Rep1	LC3A_3_1447	Myc	GTGATGTTTTATGCTT	95
Rep1	LC3A_3_1447	Myc	GTGGTCATAAAGTGGA	108
Rep1	LC3A_3_1447	Myc	GTGTTTGGGCCAGTAT	110
Rep1	LC3A_3_1447	Myc	GTTACGATCTGGGTTT	221
Rep1	LC3A_3_1447	Myc	GTTCTGGTACTCTCCA	97
Rep1	LC3A_3_1447	Myc	GTTGGCTCATTCACTG	128
Rep1	LC3A_3_1447	Myc	GTTTAGTAATTACCTT	113
Rep1	LC3A_3_1447	Myc	GTTTATCTTTTATCAA	55
Rep1	LC3A_3_1447	Myc	GTTTATGTGGTGGGTA	65
Rep1	LC3A_3_1447	Myc	GTTTCCTAAGGTGTTT	32
Rep1	LC3A_3_1447	Myc	TAAAGATGGTAAGGTT	150
Rep1	LC3A_3_1447	Myc	TAACAGGGTTAGAAAT	132
Rep1	LC3A_3_1447	Myc	TAACCACCAATTTAGT	156
Rep1	LC3A_3_1447	Myc	TAACTTTGAAATGCGA	192
Rep1	LC3A_3_1447	Myc	TAAGGCCATGCCTATT	626
Rep1	LC3A_3_1447	Myc	TAAGTACATAGGTTTC	340
Rep1	LC3A_3_1447	Myc	TAATATGAGTCCTTTA	91
Rep1	LC3A_3_1447	Myc	TACAATATTACCTCTC	33
Rep1	LC3A_3_1447	Myc	TACTTAAATTATCCTG	185
Rep1	LC3A_3_1447	Myc	TAGAGGTTACGTTATA	391
Rep1	LC3A_3_1447	Myc	TAGCCCTTATACTTGG	58
Rep1	LC3A_3_1447	Myc	TATAGACTTGAGTACT	64
Rep1	LC3A_3_1447	Myc	TATCTGTGTGCCGTTA	103
Rep1	LC3A_3_1447	Myc	TATGCTTTAACACTGA	252
Rep1	LC3A_3_1447	Myc	TATGGGCGGTTGTATT	105
Rep1	LC3A_3_1447	Myc	TATGTTAATTGTATAT	2
Rep1	LC3A_3_1447	Myc	TCACAATCATATTAGC	125
Rep1	LC3A_3_1447	Myc	TCACTTTCAAATGTTT	333
Rep1	LC3A_3_1447	Myc	TCATTACACATATTTT	321
Rep1	LC3A_3_1447	Myc	TCCAAAGCCTAACGTT	50
Rep1	LC3A_3_1447	Myc	TCCATTCAGTTTTTAT	209
Rep1	LC3A_3_1447	Myc	TCCCAGGTTCGTATTG	134
Rep1	LC3A_3_1447	Myc	TCCCCAATTTTTCGCT	38
Rep1	LC3A_3_1447	Myc	TCGATGTCTTTTCATT	445
Rep1	LC3A_3_1447	Myc	TCTATTTCGAAAACTT	49
Rep1	LC3A_3_1447	Myc	TCTGAAAAGGATTACT	13
Rep1	LC3A_3_1447	Myc	TCTGCAATTAAATTTT	22
Rep1	LC3A_3_1447	Myc	TCTGGTCTCATCTTTG	83
Rep1	LC3A_3_1447	Myc	TCTGTTCTCTGGTAAC	93
Rep1	LC3A_3_1447	Myc	TGACTTCATTAATTGG	98
Rep1	LC3A_3_1447	Myc	TGAGGGGCCTATTTTT	77
Rep1	LC3A_3_1447	Myc	TGCTACTTCTAGCCAC	60
Rep1	LC3A_3_1447	Myc	TGGCAGCGGGGTATAT	83
Rep1	LC3A_3_1447	Myc	TGGTTGTGTACTTTTG	134
Rep1	LC3A_3_1447	Myc	TGTATTAACTCTTCTC	170
Rep1	LC3A_3_1447	Myc	TGTTTGCACTACTGTC	104
Rep1	LC3A_3_1447	Myc	TTAAAAATCAACTCTT	1
Rep1	LC3A_3_1447	Myc	TTAAGTTAATTTGTTC	87
Rep1	LC3A_3_1447	Myc	TTACATTTATACTCTT	254
Rep1	LC3A_3_1447	Myc	TTACTCATGTCTTTCA	35
Rep1	LC3A_3_1447	Myc	TTAGCTCTTTTACAAA	21
Rep1	LC3A_3_1447	Myc	TTCACAGAGCTAAGTT	475
Rep1	LC3A_3_1447	Myc	TTCAGGACCTAATTCC	89
Rep1	LC3A_3_1447	Myc	TTCCCAACGCATAACC	50
Rep1	LC3A_3_1447	Myc	TTCCGGAGGGTCCTGC	45
Rep1	LC3A_3_1447	Myc	TTCTAGATTTATTTTT	110
Rep1	LC3A_3_1447	Myc	TTCTGCACAGTTTTCC	90
Rep1	LC3A_3_1447	Myc	TTGATAGAGCCTTTTA	133
Rep1	LC3A_3_1447	Myc	TTGGTTTGTTGGTAAG	283
Rep1	LC3A_3_1447	Myc	TTTAATGATAATTGCC	193
Rep1	LC3A_3_1447	Myc	TTTACCGACTATCCGC	129
Rep1	LC3A_3_1447	Myc	TTTAGTCCATTGCTCC	77
Rep1	LC3A_3_1447	Myc	TTTCAGCTAGTTTGTA	426
Rep1	LC3A_3_1447	Myc	TTTGCGCTGTTATTAT	143
Rep1	LC3A_3_1447	Myc	TTTGCTATTGGGTGTG	86
Rep1	LC3A_3_1447	Myc	TTTGGCGGATAATTGG	21
Rep1	LC3A_3_1447	Myc	TTTGTAACGATGCTTC	122
Rep1	LC3A_3_1447	Myc	TTTGTACTAAGGTCAT	96
Rep1	LC3A_3_1447	Myc	TTTGTCAACTATGATT	426
Rep1	LC3A_3_1447	Myc	TTTTCATGTTTCTTTT	143
Rep1	LC3A_3_1447	Myc	TTTTCCGTTCTGACGA	194
Rep1	LC3A_3_1447	Myc	TTTTCTCCATGAAACC	186
Rep1	LC3A_3_1447	Myc	TTTTCTTTGTAAATTT	68
Rep1	LC3A_3_1447	Myc	TTTTGATAGTGCTATG	187
Rep1	LC3A_3_1447	Myc	TTTTTAGTTATTACAT	61
Rep1	LC3A_3_1447	Myc	TTTTTGCGTCGTACGT	355
Rep1	LC3A_3_1448	FLAG	AACTAACACAGTAGGT	111
Rep1	LC3A_3_1448	FLAG	AACTCGTCTTATCGTT	235
Rep1	LC3A_3_1448	FLAG	ACTGTGCCCTAAAATA	5
Rep1	LC3A_3_1448	FLAG	ACTTGCTCCCAATGGT	124
Rep1	LC3A_3_1448	FLAG	AGATAGGGATTAATTT	69
Rep1	LC3A_3_1448	FLAG	AGTCTAGGGTTTGGTA	43
Rep1	LC3A_3_1448	FLAG	AGTTGTGACTTTTGTG	30
Rep1	LC3A_3_1448	FLAG	CGTACATTAATCACAT	137
Rep1	LC3A_3_1448	FLAG	CTACAGTTTTAATTCA	321
Rep1	LC3A_3_1448	FLAG	CTGCAATCGACCTAAT	144
Rep1	LC3A_3_1448	FLAG	CTTTTCTCTCTCTTTA	200
Rep1	LC3A_3_1448	FLAG	GAATGCTGTTTTTTAA	208
Rep1	LC3A_3_1448	FLAG	GCAGTCGGGTACGACG	84
Rep1	LC3A_3_1448	FLAG	GCCTAATTGCATTTGA	46
Rep1	LC3A_3_1448	FLAG	GCGCGGTACGCCGCTT	76
Rep1	LC3A_3_1448	FLAG	GGCGTTACTTTTGTCC	154
Rep1	LC3A_3_1448	FLAG	GGTAGGTTGTTTACTT	127
Rep1	LC3A_3_1448	FLAG	GTTTTGTCCTCTATAG	84
Rep1	LC3A_3_1448	FLAG	TAATTATCGCTATTAA	18
Rep1	LC3A_3_1448	FLAG	TCACTGTTTCTCCTTT	66
Rep1	LC3A_3_1448	FLAG	TCCGCTCTCCTTGTAA	116
Rep1	LC3A_3_1448	FLAG	TCTTTTTCCTGCTTTT	97
Rep1	LC3A_3_1448	FLAG	TGATAATTTTTTTAGT	139
Rep1	LC3A_3_1448	FLAG	TGCTCCCTTTCTGTAT	189
Rep1	LC3A_3_1448	FLAG	TGGATTGTATAGTCCG	246
Rep1	LC3A_3_1448	FLAG	TGTGATATGCCTCGCA	317
Rep1	LC3A_3_1448	FLAG	TTGCATACAATGATTG	375
Rep1	LC3A_3_1448	FLAG	TTGGCTCTTAGACATT	467
Rep1	LC3A_3_1448	FLAG	TTTAAAGATGTATTCT	276
Rep1	LC3A_3_1448	FLAG	TTTGGTTTGACTTTTT	15
Rep1	LC3A_3_1448	Myc	AACTAACACAGTAGGT	123
Rep1	LC3A_3_1448	Myc	AACTCGTCTTATCGTT	457
Rep1	LC3A_3_1448	Myc	ACTGTGCCCTAAAATA	11
Rep1	LC3A_3_1448	Myc	ACTTGCTCCCAATGGT	98
Rep1	LC3A_3_1448	Myc	AGATAGGGATTAATTT	66
Rep1	LC3A_3_1448	Myc	AGTCTAGGGTTTGGTA	85
Rep1	LC3A_3_1448	Myc	AGTTGTGACTTTTGTG	36
Rep1	LC3A_3_1448	Myc	CGTACATTAATCACAT	125
Rep1	LC3A_3_1448	Myc	CTACAGTTTTAATTCA	530
Rep1	LC3A_3_1448	Myc	CTGCAATCGACCTAAT	108
Rep1	LC3A_3_1448	Myc	CTTTTCTCTCTCTTTA	184
Rep1	LC3A_3_1448	Myc	GAATGCTGTTTTTTAA	139
Rep1	LC3A_3_1448	Myc	GCAGTCGGGTACGACG	129
Rep1	LC3A_3_1448	Myc	GCCTAATTGCATTTGA	39
Rep1	LC3A_3_1448	Myc	GCGCGGTACGCCGCTT	65
Rep1	LC3A_3_1448	Myc	GGCGTTACTTTTGTCC	164
Rep1	LC3A_3_1448	Myc	GGTAGGTTGTTTACTT	92
Rep1	LC3A_3_1448	Myc	GTTTTGTCCTCTATAG	60
Rep1	LC3A_3_1448	Myc	TAATTATCGCTATTAA	19
Rep1	LC3A_3_1448	Myc	TCACTGTTTCTCCTTT	47
Rep1	LC3A_3_1448	Myc	TCCGCTCTCCTTGTAA	106
Rep1	LC3A_3_1448	Myc	TCTTTTTCCTGCTTTT	109
Rep1	LC3A_3_1448	Myc	TGATAATTTTTTTAGT	312
Rep1	LC3A_3_1448	Myc	TGCGACCCCATAGTTA	3
Rep1	LC3A_3_1448	Myc	TGCTCCCTTTCTGTAT	196
Rep1	LC3A_3_1448	Myc	TGGATTGTATAGTCCG	428
Rep1	LC3A_3_1448	Myc	TGTGATATGCCTCGCA	277
Rep1	LC3A_3_1448	Myc	TTGCATACAATGATTG	378
Rep1	LC3A_3_1448	Myc	TTGGCTCTTAGACATT	431
Rep1	LC3A_3_1448	Myc	TTTAAAGATGTATTCT	301
Rep1	LC3A_3_1448	Myc	TTTGGTTTGACTTTTT	36
Rep1	LC3A_3_1449	FLAG	CAGTATTGTCCGTTTT	299
Rep1	LC3A_3_1449	FLAG	CGAATCGGGCCTATTT	241
Rep1	LC3A_3_1449	FLAG	GCGTTTTGCAACATAG	80
Rep1	LC3A_3_1449	FLAG	GGATTGCGTAAGACCT	209
Rep1	LC3A_3_1449	FLAG	GGCCTTTATGGCATGA	210
Rep1	LC3A_3_1449	FLAG	TAGCTGATGCACCAGA	131
Rep1	LC3A_3_1449	FLAG	TAGGGAAACGGTTAGT	72
Rep1	LC3A_3_1449	FLAG	TAGTAGCTGATTTTCA	17
Rep1	LC3A_3_1449	FLAG	TCCTCCCGGATCTCTA	22
Rep1	LC3A_3_1449	FLAG	TCTCTTAGATAATCTC	132
Rep1	LC3A_3_1449	FLAG	TGTAATAGTGATTAAG	156
Rep1	LC3A_3_1449	FLAG	TTGCATATTTTATTAT	102
Rep1	LC3A_3_1449	Myc	CAGTATTGTCCGTTTT	206
Rep1	LC3A_3_1449	Myc	CGAATCGGGCCTATTT	401
Rep1	LC3A_3_1449	Myc	GCGTTTTGCAACATAG	143
Rep1	LC3A_3_1449	Myc	GGATTGCGTAAGACCT	228
Rep1	LC3A_3_1449	Myc	GGCCTTTATGGCATGA	196
Rep1	LC3A_3_1449	Myc	TAGCTGATGCACCAGA	154
Rep1	LC3A_3_1449	Myc	TAGGGAAACGGTTAGT	51
Rep1	LC3A_3_1449	Myc	TAGTAGCTGATTTTCA	11
Rep1	LC3A_3_1449	Myc	TCCTCCCGGATCTCTA	7
Rep1	LC3A_3_1449	Myc	TCTCTTAGATAATCTC	82
Rep1	LC3A_3_1449	Myc	TGTAATAGTGATTAAG	187
Rep1	LC3A_3_1449	Myc	TTGCATATTTTATTAT	113
Rep1	LC3A_3_1450	FLAG	AATATAGTATTAGAGA	40
Rep1	LC3A_3_1450	FLAG	AATCTAATACTTTTTT	73
Rep1	LC3A_3_1450	FLAG	AATGGTATATTTTGTT	73
Rep1	LC3A_3_1450	FLAG	ACAGATAGCTCATAAC	285
Rep1	LC3A_3_1450	FLAG	ACATGCTCTCAAGCGG	303
Rep1	LC3A_3_1450	FLAG	ACCTCGACTACAGATA	122
Rep1	LC3A_3_1450	FLAG	ACTATTTATTTGTATT	123
Rep1	LC3A_3_1450	FLAG	AGGAGGGTATTGATTA	34
Rep1	LC3A_3_1450	FLAG	AGTGTCGCGGAGTGTA	102
Rep1	LC3A_3_1450	FLAG	ATCATGTTTGAAGATA	85
Rep1	LC3A_3_1450	FLAG	ATGAACTGCATTGCAT	215
Rep1	LC3A_3_1450	FLAG	ATGACATTTGTTGGTA	500
Rep1	LC3A_3_1450	FLAG	ATGTATCATCTAGTCC	80
Rep1	LC3A_3_1450	FLAG	CAATGACATTAATAAA	161
Rep1	LC3A_3_1450	FLAG	CAATTTTCCGCGAATC	57
Rep1	LC3A_3_1450	FLAG	CCAGTGCATCAATATG	77
Rep1	LC3A_3_1450	FLAG	CGGTACCGATTCCTAA	290
Rep1	LC3A_3_1450	FLAG	CGTCAGGATCGTTTGA	82
Rep1	LC3A_3_1450	FLAG	CTAGGCACTTACAGTA	158
Rep1	LC3A_3_1450	FLAG	CTTCAATTAAAGTTTT	146
Rep1	LC3A_3_1450	FLAG	GAGCGGACCCGTTAGG	166
Rep1	LC3A_3_1450	FLAG	GATTTACAAATTGCAT	206
Rep1	LC3A_3_1450	FLAG	GCGTTCCATTTACGGA	86
Rep1	LC3A_3_1450	FLAG	GGAAACAAGAGATTCG	50
Rep1	LC3A_3_1450	FLAG	GGAGTTTAAGTCAACT	247
Rep1	LC3A_3_1450	FLAG	GGCCTTGAAGTTTACA	610
Rep1	LC3A_3_1450	FLAG	GGTCTTCCTGTCTCTT	340
Rep1	LC3A_3_1450	FLAG	GTTGTTGTAATTTGTG	182
Rep1	LC3A_3_1450	FLAG	TAAACTTCCTTTTATT	252
Rep1	LC3A_3_1450	FLAG	TAATTTGATATCTACC	79
Rep1	LC3A_3_1450	FLAG	TACAACTCTGTCTGAC	36
Rep1	LC3A_3_1450	FLAG	TACTCAAATCTTTTAG	41
Rep1	LC3A_3_1450	FLAG	TAGCGTATAAAAACTA	4
Rep1	LC3A_3_1450	FLAG	TATTATCATTTAGCAA	469
Rep1	LC3A_3_1450	FLAG	TCCAGGAATAGGATTG	43
Rep1	LC3A_3_1450	FLAG	TCCTTATGTATGGTCT	509
Rep1	LC3A_3_1450	FLAG	TGGGTCAGCCTACTGA	13
Rep1	LC3A_3_1450	FLAG	TGTCAGTGCTCATTAT	87
Rep1	LC3A_3_1450	FLAG	TGTCGTTATAATTATT	61
Rep1	LC3A_3_1450	FLAG	TGTCTGTTCGGAGCCC	216
Rep1	LC3A_3_1450	FLAG	TGTTGGGAGCTTTTTA	101
Rep1	LC3A_3_1450	FLAG	TTACTTGTGATGAAAT	242
Rep1	LC3A_3_1450	FLAG	TTCTATCAGATAAACG	324
Rep1	LC3A_3_1450	FLAG	TTGCAATTAATTTCAG	121
Rep1	LC3A_3_1450	Myc	AATATAGTATTAGAGA	22
Rep1	LC3A_3_1450	Myc	AATCTAATACTTTTTT	33
Rep1	LC3A_3_1450	Myc	AATGGTATATTTTGTT	99
Rep1	LC3A_3_1450	Myc	ACAGATAGCTCATAAC	410
Rep1	LC3A_3_1450	Myc	ACATGCTCTCAAGCGG	282
Rep1	LC3A_3_1450	Myc	ACCTCGACTACAGATA	138
Rep1	LC3A_3_1450	Myc	ACTATTTATTTGTATT	172
Rep1	LC3A_3_1450	Myc	AGGAGGGTATTGATTA	45
Rep1	LC3A_3_1450	Myc	AGTGTCGCGGAGTGTA	138
Rep1	LC3A_3_1450	Myc	ATCATGTTTGAAGATA	48
Rep1	LC3A_3_1450	Myc	ATGAACTGCATTGCAT	191
Rep1	LC3A_3_1450	Myc	ATGACATTTGTTGGTA	629
Rep1	LC3A_3_1450	Myc	ATGTATCATCTAGTCC	171
Rep1	LC3A_3_1450	Myc	CAATGACATTAATAAA	148
Rep1	LC3A_3_1450	Myc	CAATTTTCCGCGAATC	82
Rep1	LC3A_3_1450	Myc	CCAGTGCATCAATATG	149
Rep1	LC3A_3_1450	Myc	CGGTACCGATTCCTAA	235
Rep1	LC3A_3_1450	Myc	CGTCAGGATCGTTTGA	50
Rep1	LC3A_3_1450	Myc	CTAGGCACTTACAGTA	209
Rep1	LC3A_3_1450	Myc	CTTCAATTAAAGTTTT	196
Rep1	LC3A_3_1450	Myc	GAGCGGACCCGTTAGG	258
Rep1	LC3A_3_1450	Myc	GATTTACAAATTGCAT	216
Rep1	LC3A_3_1450	Myc	GCGTTCCATTTACGGA	90
Rep1	LC3A_3_1450	Myc	GGAAACAAGAGATTCG	35
Rep1	LC3A_3_1450	Myc	GGAGTTTAAGTCAACT	209
Rep1	LC3A_3_1450	Myc	GGCCTTGAAGTTTACA	564
Rep1	LC3A_3_1450	Myc	GGTCTTCCTGTCTCTT	281
Rep1	LC3A_3_1450	Myc	GTTGTTGTAATTTGTG	161
Rep1	LC3A_3_1450	Myc	TAAACTTCCTTTTATT	207
Rep1	LC3A_3_1450	Myc	TAATTTGATATCTACC	97
Rep1	LC3A_3_1450	Myc	TACAACTCTGTCTGAC	70
Rep1	LC3A_3_1450	Myc	TACTCAAATCTTTTAG	86
Rep1	LC3A_3_1450	Myc	TAGCGTATAAAAACTA	10
Rep1	LC3A_3_1450	Myc	TATTATCATTTAGCAA	524
Rep1	LC3A_3_1450	Myc	TCCAGGAATAGGATTG	55
Rep1	LC3A_3_1450	Myc	TCCTTATGTATGGTCT	366
Rep1	LC3A_3_1450	Myc	TCGTTCCAAGTTGGCT	1
Rep1	LC3A_3_1450	Myc	TGGGTCAGCCTACTGA	15
Rep1	LC3A_3_1450	Myc	TGTCAGTGCTCATTAT	66
Rep1	LC3A_3_1450	Myc	TGTCGTTATAATTATT	45
Rep1	LC3A_3_1450	Myc	TGTCTGTTCGGAGCCC	204
Rep1	LC3A_3_1450	Myc	TGTTGGGAGCTTTTTA	131
Rep1	LC3A_3_1450	Myc	TTACTTGTGATGAAAT	242
Rep1	LC3A_3_1450	Myc	TTCTATCAGATAAACG	310
Rep1	LC3A_3_1450	Myc	TTGCAATTAATTTCAG	189
Rep1	LC3A_3_1451	FLAG	AATTGAATCCTATTCC	231
Rep1	LC3A_3_1451	FLAG	AGTTACAGAATAAAAG	8
Rep1	LC3A_3_1451	FLAG	CAATATGACAATTGCA	108
Rep1	LC3A_3_1451	FLAG	CAGTAGGTTAGCACAA	26
Rep1	LC3A_3_1451	FLAG	CATAGCTTTAAATACT	11
Rep1	LC3A_3_1451	FLAG	CCACTGCATGGACACC	215
Rep1	LC3A_3_1451	FLAG	CTATTGACCCTTATTC	198
Rep1	LC3A_3_1451	FLAG	CTGCATGACCAAGGTA	235
Rep1	LC3A_3_1451	FLAG	GTTGGAAACATCTTTC	38
Rep1	LC3A_3_1451	FLAG	TAGTAGGTACTTGACT	612
Rep1	LC3A_3_1451	FLAG	TTTCTTGGGATACATT	196
Rep1	LC3A_3_1451	Myc	AATTGAATCCTATTCC	257
Rep1	LC3A_3_1451	Myc	AGTTACAGAATAAAAG	10
Rep1	LC3A_3_1451	Myc	CAATATGACAATTGCA	95
Rep1	LC3A_3_1451	Myc	CAGTAGGTTAGCACAA	26
Rep1	LC3A_3_1451	Myc	CATAGCTTTAAATACT	18
Rep1	LC3A_3_1451	Myc	CCACTGCATGGACACC	184
Rep1	LC3A_3_1451	Myc	CTATTGACCCTTATTC	176
Rep1	LC3A_3_1451	Myc	CTGCATGACCAAGGTA	134
Rep1	LC3A_3_1451	Myc	GTTGGAAACATCTTTC	13
Rep1	LC3A_3_1451	Myc	TAGTAGGTACTTGACT	517
Rep1	LC3A_3_1451	Myc	TTTCTTGGGATACATT	159
Rep1	LC3A_3_1452	FLAG	AAAGTTTCGATAGATG	57
Rep1	LC3A_3_1452	FLAG	AACTCTAGCCATCTGC	77
Rep1	LC3A_3_1452	FLAG	AAGGGTCAAGACCTCT	83
Rep1	LC3A_3_1452	FLAG	ACAGACGTCTACGTAC	207
Rep1	LC3A_3_1452	FLAG	ACTTTGTAAATATTCG	22
Rep1	LC3A_3_1452	FLAG	AGCTGGCGTTAACTTC	150
Rep1	LC3A_3_1452	FLAG	AGGCTCTGTAAATATA	43
Rep1	LC3A_3_1452	FLAG	AGGGCGATCCAAGCTA	360
Rep1	LC3A_3_1452	FLAG	AGTTGCTTCTCTAATT	218
Rep1	LC3A_3_1452	FLAG	ATAGGTTGGAACACCG	175
Rep1	LC3A_3_1452	FLAG	ATCCATTGCCCCACTT	131
Rep1	LC3A_3_1452	FLAG	ATCTCCATAGACGGTA	328
Rep1	LC3A_3_1452	FLAG	ATTCATCTCTTTCACG	129
Rep1	LC3A_3_1452	FLAG	ATTCCTTTGTTTATTT	191
Rep1	LC3A_3_1452	FLAG	ATTTTACAATTGTCGG	80
Rep1	LC3A_3_1452	FLAG	CAACTAGAAGATGCAT	257
Rep1	LC3A_3_1452	FLAG	CACTGTTGTCTCATAG	208
Rep1	LC3A_3_1452	FLAG	CCTACGAACCTACCCT	49
Rep1	LC3A_3_1452	FLAG	CCTAGCGTCACGAGCG	3
Rep1	LC3A_3_1452	FLAG	CGTAGTACTTGTCTGC	322
Rep1	LC3A_3_1452	FLAG	CTAATTAGAGGGAGTT	91
Rep1	LC3A_3_1452	FLAG	CTATCCAAAGATTAGC	100
Rep1	LC3A_3_1452	FLAG	CTCATTGTAAGTAAGT	123
Rep1	LC3A_3_1452	FLAG	CTCTTATTAATCCTTC	45
Rep1	LC3A_3_1452	FLAG	CTCTTGGCATTAAGAT	122
Rep1	LC3A_3_1452	FLAG	CTGCGTTGGATTCTTT	308
Rep1	LC3A_3_1452	FLAG	CTTAAGGAACATAATT	103
Rep1	LC3A_3_1452	FLAG	CTTGGTCTAATTTTCT	176
Rep1	LC3A_3_1452	FLAG	CTTTACAATGGTCCAT	65
Rep1	LC3A_3_1452	FLAG	GATCCGGTCTCTAGTT	176
Rep1	LC3A_3_1452	FLAG	GATTGCACTTTTAAAT	149
Rep1	LC3A_3_1452	FLAG	GTAAAATGTCAGGACA	56
Rep1	LC3A_3_1452	FLAG	GTTGATCTTGATATTG	368
Rep1	LC3A_3_1452	FLAG	GTTTGGGAATGTGCCC	29
Rep1	LC3A_3_1452	FLAG	TAAATGTCTTGACAAT	108
Rep1	LC3A_3_1452	FLAG	TACTATCATTCATTTA	82
Rep1	LC3A_3_1452	FLAG	TATAGTACAATAACAT	298
Rep1	LC3A_3_1452	FLAG	TATCAGTGCCGCTTCG	131
Rep1	LC3A_3_1452	FLAG	TATCGTTTTATTGCAA	21
Rep1	LC3A_3_1452	FLAG	TCGGATCAAGTCGAAC	56
Rep1	LC3A_3_1452	FLAG	TCGGATGTAGATTATT	136
Rep1	LC3A_3_1452	FLAG	TGGAAGGCTATATGAG	93
Rep1	LC3A_3_1452	FLAG	TGGATAGCGCAATTCG	264
Rep1	LC3A_3_1452	FLAG	TGTTGCGCTGCGCGAT	412
Rep1	LC3A_3_1452	FLAG	TTATGTCTAGCACGTC	100
Rep1	LC3A_3_1452	FLAG	TTCATTTTCTTCTTTA	261
Rep1	LC3A_3_1452	FLAG	TTCGGTTTACACCCAT	328
Rep1	LC3A_3_1452	FLAG	TTCTGCTTCCCTTAGA	43
Rep1	LC3A_3_1452	FLAG	TTGGCCGTCATCTCCG	328
Rep1	LC3A_3_1452	Myc	AAAGTTTCGATAGATG	28
Rep1	LC3A_3_1452	Myc	AACTCTAGCCATCTGC	49
Rep1	LC3A_3_1452	Myc	AAGGGTCAAGACCTCT	102
Rep1	LC3A_3_1452	Myc	ACAGACGTCTACGTAC	274
Rep1	LC3A_3_1452	Myc	ACTTTGTAAATATTCG	35
Rep1	LC3A_3_1452	Myc	AGCTGGCGTTAACTTC	109
Rep1	LC3A_3_1452	Myc	AGGCTCTGTAAATATA	79
Rep1	LC3A_3_1452	Myc	AGGGCGATCCAAGCTA	327
Rep1	LC3A_3_1452	Myc	AGTTGCTTCTCTAATT	141
Rep1	LC3A_3_1452	Myc	ATAGGTTGGAACACCG	127
Rep1	LC3A_3_1452	Myc	ATCCATTGCCCCACTT	151
Rep1	LC3A_3_1452	Myc	ATCTCCATAGACGGTA	377
Rep1	LC3A_3_1452	Myc	ATTCATCTCTTTCACG	127
Rep1	LC3A_3_1452	Myc	ATTCCTTTGTTTATTT	166
Rep1	LC3A_3_1452	Myc	ATTTTACAATTGTCGG	76
Rep1	LC3A_3_1452	Myc	CAACTAGAAGATGCAT	129
Rep1	LC3A_3_1452	Myc	CACTGTTGTCTCATAG	262
Rep1	LC3A_3_1452	Myc	CCTACGAACCTACCCT	38
Rep1	LC3A_3_1452	Myc	CCTAGCGTCACGAGCG	86
Rep1	LC3A_3_1452	Myc	CGTAGTACTTGTCTGC	290
Rep1	LC3A_3_1452	Myc	CTAATTAGAGGGAGTT	64
Rep1	LC3A_3_1452	Myc	CTATCCAAAGATTAGC	184
Rep1	LC3A_3_1452	Myc	CTCATTGTAAGTAAGT	93
Rep1	LC3A_3_1452	Myc	CTCTTATTAATCCTTC	27
Rep1	LC3A_3_1452	Myc	CTCTTGGCATTAAGAT	81
Rep1	LC3A_3_1452	Myc	CTGCGTTGGATTCTTT	193
Rep1	LC3A_3_1452	Myc	CTTAAGGAACATAATT	97
Rep1	LC3A_3_1452	Myc	CTTGGTCTAATTTTCT	136
Rep1	LC3A_3_1452	Myc	CTTTACAATGGTCCAT	57
Rep1	LC3A_3_1452	Myc	GATCCGGTCTCTAGTT	216
Rep1	LC3A_3_1452	Myc	GATTGCACTTTTAAAT	171
Rep1	LC3A_3_1452	Myc	GTAAAATGTCAGGACA	40
Rep1	LC3A_3_1452	Myc	GTTGATCTTGATATTG	254
Rep1	LC3A_3_1452	Myc	GTTTGGGAATGTGCCC	34
Rep1	LC3A_3_1452	Myc	TAAATGTCTTGACAAT	101
Rep1	LC3A_3_1452	Myc	TACTATCATTCATTTA	179
Rep1	LC3A_3_1452	Myc	TATAGTACAATAACAT	239
Rep1	LC3A_3_1452	Myc	TATCAGTGCCGCTTCG	108
Rep1	LC3A_3_1452	Myc	TATCGTTTTATTGCAA	22
Rep1	LC3A_3_1452	Myc	TCGGATCAAGTCGAAC	221
Rep1	LC3A_3_1452	Myc	TCGGATGTAGATTATT	83
Rep1	LC3A_3_1452	Myc	TGGAAGGCTATATGAG	61
Rep1	LC3A_3_1452	Myc	TGGATAGCGCAATTCG	221
Rep1	LC3A_3_1452	Myc	TGTTGCGCTGCGCGAT	451
Rep1	LC3A_3_1452	Myc	TTATGTCTAGCACGTC	100
Rep1	LC3A_3_1452	Myc	TTCATTTTCTTCTTTA	190
Rep1	LC3A_3_1452	Myc	TTCGGTTTACACCCAT	432
Rep1	LC3A_3_1452	Myc	TTCTGCTTCCCTTAGA	23
Rep1	LC3A_3_1452	Myc	TTGGCCGTCATCTCCG	308
Rep1	LC3A_3_1453	FLAG	AATCTTATTGAATCGT	92
Rep1	LC3A_3_1453	FLAG	AATGAAAAATATTTTT	3
Rep1	LC3A_3_1453	FLAG	AATTCTTTTAAAAAAC	11
Rep1	LC3A_3_1453	FLAG	ACAGTGTGAGGTAGTG	107
Rep1	LC3A_3_1453	FLAG	ACATCCGACTGTTGAT	236
Rep1	LC3A_3_1453	FLAG	ACATTGCTATTTCACA	142
Rep1	LC3A_3_1453	FLAG	ACGTGTTAGGAACTTG	338
Rep1	LC3A_3_1453	FLAG	ACTCTCTAAGTATCCA	25
Rep1	LC3A_3_1453	FLAG	AGACTAATTGGATCGC	139
Rep1	LC3A_3_1453	FLAG	AGGGAATTGCAAAGCA	73
Rep1	LC3A_3_1453	FLAG	AGTATGGTATGAGTCT	144
Rep1	LC3A_3_1453	FLAG	ATAAATTACTATGCAT	141
Rep1	LC3A_3_1453	FLAG	ATAACATGGGATGCGA	103
Rep1	LC3A_3_1453	FLAG	ATATTAAATGACCTAT	53
Rep1	LC3A_3_1453	FLAG	ATGATTCTATTAGACA	163
Rep1	LC3A_3_1453	FLAG	ATGCACCAGTGTTTGT	95
Rep1	LC3A_3_1453	FLAG	CCTCACTATTTCTCCC	160
Rep1	LC3A_3_1453	FLAG	CGGGAGCTTTAGTCAT	198
Rep1	LC3A_3_1453	FLAG	CTACAAAATGTATTCC	11
Rep1	LC3A_3_1453	FLAG	CTGCCTTGTTTTTTCA	154
Rep1	LC3A_3_1453	FLAG	CTTATATCTGAATTCT	73
Rep1	LC3A_3_1453	FLAG	GTAATACTCATCTTTA	82
Rep1	LC3A_3_1453	FLAG	GTCTAGTATTTAACTC	500
Rep1	LC3A_3_1453	FLAG	GTTTAGACATCATAGT	81
Rep1	LC3A_3_1453	FLAG	TAATTGTTGTTTCAGC	205
Rep1	LC3A_3_1453	FLAG	TACATCTCTCTTGCAG	83
Rep1	LC3A_3_1453	FLAG	TAGCCCGCGCTGTGGT	185
Rep1	LC3A_3_1453	FLAG	TATGCACTAAGCTTCG	108
Rep1	LC3A_3_1453	FLAG	TCGAATGCATAAATCG	70
Rep1	LC3A_3_1453	FLAG	TCTGGCAAGCCCACTA	194
Rep1	LC3A_3_1453	FLAG	TGAGAGATTAGAACCA	155
Rep1	LC3A_3_1453	FLAG	TGCACGTCTATTTGTG	32
Rep1	LC3A_3_1453	FLAG	TGTGTTCTTTCCAAGA	135
Rep1	LC3A_3_1453	FLAG	TTAGTAATCCCATATT	188
Rep1	LC3A_3_1453	FLAG	TTAGTTTCACGGTTAT	117
Rep1	LC3A_3_1453	FLAG	TTCAGAGCCCTCGTCG	90
Rep1	LC3A_3_1453	FLAG	TTCTGCCCACTTGTAT	86
Rep1	LC3A_3_1453	FLAG	TTGTTTTAATACTGTT	13
Rep1	LC3A_3_1453	FLAG	TTTACTCTATACTGGT	239
Rep1	LC3A_3_1453	FLAG	TTTGTATGTTTCTGAC	384
Rep1	LC3A_3_1453	Myc	AAAGAAATATAGTTAC	1
Rep1	LC3A_3_1453	Myc	AATCTTATTGAATCGT	106
Rep1	LC3A_3_1453	Myc	AATGAAAAATATTTTT	2
Rep1	LC3A_3_1453	Myc	AATTCTTTTAAAAAAC	10
Rep1	LC3A_3_1453	Myc	ACAGTGTGAGGTAGTG	183
Rep1	LC3A_3_1453	Myc	ACATCCGACTGTTGAT	263
Rep1	LC3A_3_1453	Myc	ACATTGCTATTTCACA	80
Rep1	LC3A_3_1453	Myc	ACGTGTTAGGAACTTG	238
Rep1	LC3A_3_1453	Myc	ACTCTCTAAGTATCCA	41
Rep1	LC3A_3_1453	Myc	AGACTAATTGGATCGC	252
Rep1	LC3A_3_1453	Myc	AGGGAATTGCAAAGCA	53
Rep1	LC3A_3_1453	Myc	AGTATGGTATGAGTCT	135
Rep1	LC3A_3_1453	Myc	ATAAATTACTATGCAT	128
Rep1	LC3A_3_1453	Myc	ATAACATGGGATGCGA	69
Rep1	LC3A_3_1453	Myc	ATATTAAATGACCTAT	81
Rep1	LC3A_3_1453	Myc	ATGATTCTATTAGACA	157
Rep1	LC3A_3_1453	Myc	ATGCACCAGTGTTTGT	120
Rep1	LC3A_3_1453	Myc	CCTCACTATTTCTCCC	173
Rep1	LC3A_3_1453	Myc	CGGGAGCTTTAGTCAT	92
Rep1	LC3A_3_1453	Myc	CTACAAAATGTATTCC	17
Rep1	LC3A_3_1453	Myc	CTGCCTTGTTTTTTCA	108
Rep1	LC3A_3_1453	Myc	CTTATATCTGAATTCT	60
Rep1	LC3A_3_1453	Myc	GTAATACTCATCTTTA	99
Rep1	LC3A_3_1453	Myc	GTCTAGTATTTAACTC	589
Rep1	LC3A_3_1453	Myc	GTTTAGACATCATAGT	101
Rep1	LC3A_3_1453	Myc	TAATTGTTGTTTCAGC	165
Rep1	LC3A_3_1453	Myc	TACATCTCTCTTGCAG	111
Rep1	LC3A_3_1453	Myc	TAGCCCGCGCTGTGGT	110
Rep1	LC3A_3_1453	Myc	TATGCACTAAGCTTCG	151
Rep1	LC3A_3_1453	Myc	TCGAATGCATAAATCG	60
Rep1	LC3A_3_1453	Myc	TCTGGCAAGCCCACTA	263
Rep1	LC3A_3_1453	Myc	TGAGAGATTAGAACCA	373
Rep1	LC3A_3_1453	Myc	TGCACGTCTATTTGTG	25
Rep1	LC3A_3_1453	Myc	TGTGTTCTTTCCAAGA	104
Rep1	LC3A_3_1453	Myc	TTAGTAATCCCATATT	166
Rep1	LC3A_3_1453	Myc	TTAGTTTCACGGTTAT	76
Rep1	LC3A_3_1453	Myc	TTCAGAGCCCTCGTCG	117
Rep1	LC3A_3_1453	Myc	TTCTGCCCACTTGTAT	51
Rep1	LC3A_3_1453	Myc	TTGTTTTAATACTGTT	14
Rep1	LC3A_3_1453	Myc	TTTACTCTATACTGGT	169
Rep1	LC3A_3_1453	Myc	TTTGTATGTTTCTGAC	234
Rep1	LC3A_3_1454	FLAG	ACCCGTCTGTAGTTGG	184
Rep1	LC3A_3_1454	FLAG	AGCTGCACGTATTACT	84
Rep1	LC3A_3_1454	FLAG	AGTGATAATTACCTAT	191
Rep1	LC3A_3_1454	FLAG	ATAGAAAAAGTTCGCT	14
Rep1	LC3A_3_1454	FLAG	ATATCAGGAATTCGAT	494
Rep1	LC3A_3_1454	FLAG	ATTAGTGATGTCGGTC	107
Rep1	LC3A_3_1454	FLAG	ATTAGTTATTTTACTT	286
Rep1	LC3A_3_1454	FLAG	ATTCAGTTCTTTCGGT	302
Rep1	LC3A_3_1454	FLAG	CATAATTTGAAATGTT	149
Rep1	LC3A_3_1454	FLAG	CCCTTTAGTGTCAGTT	321
Rep1	LC3A_3_1454	FLAG	CGTATCCTCTATGTCT	252
Rep1	LC3A_3_1454	FLAG	CTACATATATAGCATG	158
Rep1	LC3A_3_1454	FLAG	CTGTATCGTCTATCTT	212
Rep1	LC3A_3_1454	FLAG	GGATACCTGCAGAATA	59
Rep1	LC3A_3_1454	FLAG	GTAGAATGTACCGTTT	600
Rep1	LC3A_3_1454	FLAG	GTATTTCGGTCATTAA	198
Rep1	LC3A_3_1454	FLAG	GTTCATTTCAAGGGCC	78
Rep1	LC3A_3_1454	FLAG	TAGTATTGTGAGTGTA	187
Rep1	LC3A_3_1454	FLAG	TAGTTTCGGCTTGACT	69
Rep1	LC3A_3_1454	FLAG	TATAGCTTTATTTAGA	155
Rep1	LC3A_3_1454	FLAG	TATGTTAGACTGGCAA	100
Rep1	LC3A_3_1454	FLAG	TGTAATCTTTCTGATA	267
Rep1	LC3A_3_1454	FLAG	TGTGTGGCACAGTTGA	572
Rep1	LC3A_3_1454	FLAG	TTAATTGAAATTTTTA	59
Rep1	LC3A_3_1454	FLAG	TTAGCCTGTTGACATT	175
Rep1	LC3A_3_1454	FLAG	TTTCTATCTGTTACTA	227
Rep1	LC3A_3_1454	FLAG	TTTCTATTGCATTAAA	265
Rep1	LC3A_3_1454	FLAG	TTTTTGTTAATTTTCT	181
Rep1	LC3A_3_1454	Myc	ACCCGTCTGTAGTTGG	188
Rep1	LC3A_3_1454	Myc	AGCTGCACGTATTACT	75
Rep1	LC3A_3_1454	Myc	AGTGATAATTACCTAT	123
Rep1	LC3A_3_1454	Myc	ATAGAAAAAGTTCGCT	14
Rep1	LC3A_3_1454	Myc	ATATCAGGAATTCGAT	468
Rep1	LC3A_3_1454	Myc	ATTAGTGATGTCGGTC	213
Rep1	LC3A_3_1454	Myc	ATTAGTTATTTTACTT	186
Rep1	LC3A_3_1454	Myc	ATTCAGTTCTTTCGGT	292
Rep1	LC3A_3_1454	Myc	CATAATTTGAAATGTT	87
Rep1	LC3A_3_1454	Myc	CCCTTTAGTGTCAGTT	290
Rep1	LC3A_3_1454	Myc	CGTATCCTCTATGTCT	205
Rep1	LC3A_3_1454	Myc	CTACATATATAGCATG	300
Rep1	LC3A_3_1454	Myc	CTGTATCGTCTATCTT	181
Rep1	LC3A_3_1454	Myc	GGATACCTGCAGAATA	40
Rep1	LC3A_3_1454	Myc	GTAGAATGTACCGTTT	482
Rep1	LC3A_3_1454	Myc	GTATTTCGGTCATTAA	280
Rep1	LC3A_3_1454	Myc	GTTCATTTCAAGGGCC	98
Rep1	LC3A_3_1454	Myc	TAGTATTGTGAGTGTA	181
Rep1	LC3A_3_1454	Myc	TAGTTTCGGCTTGACT	25
Rep1	LC3A_3_1454	Myc	TATAGCTTTATTTAGA	338
Rep1	LC3A_3_1454	Myc	TATGTTAGACTGGCAA	119
Rep1	LC3A_3_1454	Myc	TGTAATCTTTCTGATA	256
Rep1	LC3A_3_1454	Myc	TGTGTGGCACAGTTGA	698
Rep1	LC3A_3_1454	Myc	TTAATTGAAATTTTTA	72
Rep1	LC3A_3_1454	Myc	TTAGCCTGTTGACATT	153
Rep1	LC3A_3_1454	Myc	TTTCTATCTGTTACTA	204
Rep1	LC3A_3_1454	Myc	TTTCTATTGCATTAAA	266
Rep1	LC3A_3_1454	Myc	TTTTTGTTAATTTTCT	166
Rep1	LC3A_3_1455	FLAG	AAAACAGTTAAACCGG	27
Rep1	LC3A_3_1455	FLAG	ACACCTTAATAGACAT	278
Rep1	LC3A_3_1455	FLAG	ACTAAAGCCACAACTC	25
Rep1	LC3A_3_1455	FLAG	ACTGGCTTTCGTTTAC	100
Rep1	LC3A_3_1455	FLAG	ATACTAGTATGCTGGG	99
Rep1	LC3A_3_1455	FLAG	ATCTTAGGATGTGTAA	257
Rep1	LC3A_3_1455	FLAG	CACCGTTATCGCAGGC	118
Rep1	LC3A_3_1455	FLAG	CGTTGGCTTTTGTATT	458
Rep1	LC3A_3_1455	FLAG	GAGGTACTGCGGCTTA	91
Rep1	LC3A_3_1455	FLAG	GATACGTATATTCACC	49
Rep1	LC3A_3_1455	FLAG	GATGTTGCTATTTATT	279
Rep1	LC3A_3_1455	FLAG	GATTGGCCGAGTTGTT	253
Rep1	LC3A_3_1455	FLAG	GTGTACATCATTTAGG	227
Rep1	LC3A_3_1455	FLAG	GTTTGAGATTTTAATC	282
Rep1	LC3A_3_1455	FLAG	TAAACTTGTTTTCACT	116
Rep1	LC3A_3_1455	FLAG	TATAAATTCATTGTTA	125
Rep1	LC3A_3_1455	FLAG	TCGTAGACTTTTTTAC	81
Rep1	LC3A_3_1455	FLAG	TTAGAATATTTTTTTG	165
Rep1	LC3A_3_1455	FLAG	TTGAATCTGGTCCTAT	141
Rep1	LC3A_3_1455	Myc	AAAACAGTTAAACCGG	9
Rep1	LC3A_3_1455	Myc	ACACCTTAATAGACAT	317
Rep1	LC3A_3_1455	Myc	ACTAAAGCCACAACTC	56
Rep1	LC3A_3_1455	Myc	ACTGGCTTTCGTTTAC	46
Rep1	LC3A_3_1455	Myc	ATACTAGTATGCTGGG	73
Rep1	LC3A_3_1455	Myc	ATCTTAGGATGTGTAA	158
Rep1	LC3A_3_1455	Myc	CACCGTTATCGCAGGC	110
Rep1	LC3A_3_1455	Myc	CGTTGGCTTTTGTATT	402
Rep1	LC3A_3_1455	Myc	GAGGTACTGCGGCTTA	47
Rep1	LC3A_3_1455	Myc	GATACGTATATTCACC	93
Rep1	LC3A_3_1455	Myc	GATGTTGCTATTTATT	194
Rep1	LC3A_3_1455	Myc	GATTGGCCGAGTTGTT	240
Rep1	LC3A_3_1455	Myc	GTGTACATCATTTAGG	120
Rep1	LC3A_3_1455	Myc	GTTTGAGATTTTAATC	439
Rep1	LC3A_3_1455	Myc	TAAACTTGTTTTCACT	98
Rep1	LC3A_3_1455	Myc	TATAAATTCATTGTTA	66
Rep1	LC3A_3_1455	Myc	TCGTAGACTTTTTTAC	60
Rep1	LC3A_3_1455	Myc	TTAGAATATTTTTTTG	163
Rep1	LC3A_3_1455	Myc	TTGAATCTGGTCCTAT	101
Rep1	LC3A_3_1456	FLAG	AAAATCGTTGACCATA	17
Rep1	LC3A_3_1456	FLAG	AAAATTAATTTTATGT	4
Rep1	LC3A_3_1456	FLAG	AAATGCGGTTAGAAGG	30
Rep1	LC3A_3_1456	FLAG	AAGCGGTGGGGCTAAT	375
Rep1	LC3A_3_1456	FLAG	AAGCTAAAATAGCTTT	39
Rep1	LC3A_3_1456	FLAG	AATCACTGCCTGCGTA	149
Rep1	LC3A_3_1456	FLAG	ACCAGATGATGGTACT	232
Rep1	LC3A_3_1456	FLAG	ACCTTACCCCTGTAAA	188
Rep1	LC3A_3_1456	FLAG	ACGTAATTGGGCTAAC	141
Rep1	LC3A_3_1456	FLAG	ACGTTAATTGTTTAGG	78
Rep1	LC3A_3_1456	FLAG	ACTGTAGCTGTAATTT	406
Rep1	LC3A_3_1456	FLAG	ACTTCAGTCCTTAGGA	46
Rep1	LC3A_3_1456	FLAG	ATAAAGTATCCATCCT	60
Rep1	LC3A_3_1456	FLAG	ATATCACTACATTCGT	54
Rep1	LC3A_3_1456	FLAG	ATATTTTTGTTCCCAT	99
Rep1	LC3A_3_1456	FLAG	ATGTTCCTGAATATTT	296
Rep1	LC3A_3_1456	FLAG	ATTCCTTACCTTAACG	81
Rep1	LC3A_3_1456	FLAG	ATTCTGGATAGAATTA	243
Rep1	LC3A_3_1456	FLAG	ATTCTGGATAGTATTA	1
Rep1	LC3A_3_1456	FLAG	ATTGTCGTTTTGTATG	71
Rep1	LC3A_3_1456	FLAG	ATTTAACGTTATTATA	152
Rep1	LC3A_3_1456	FLAG	ATTTATTCAACTTATG	4
Rep1	LC3A_3_1456	FLAG	ATTTGATCCATCAGAT	341
Rep1	LC3A_3_1456	FLAG	CACTGTACTACGTGTT	137
Rep1	LC3A_3_1456	FLAG	CACTTTAGATTCTCTT	193
Rep1	LC3A_3_1456	FLAG	CAGAAATATTACTACC	152
Rep1	LC3A_3_1456	FLAG	CATTTGTCTTAATATT	74
Rep1	LC3A_3_1456	FLAG	CATTTTGTAGTTCCGT	101
Rep1	LC3A_3_1456	FLAG	CCGATACTGCAGTTAT	177
Rep1	LC3A_3_1456	FLAG	CCTTGTTTTGAGTACT	418
Rep1	LC3A_3_1456	FLAG	CGATTGAATGTTACTA	112
Rep1	LC3A_3_1456	FLAG	CGATTGTATTAATGCT	94
Rep1	LC3A_3_1456	FLAG	CGGTTGGTAGAGTAGT	337
Rep1	LC3A_3_1456	FLAG	CGTAGTGTATTAGTCT	157
Rep1	LC3A_3_1456	FLAG	CGTATTTTTGATATAC	119
Rep1	LC3A_3_1456	FLAG	CGTTCCTTTCATGCAC	65
Rep1	LC3A_3_1456	FLAG	CTCAAAACCGTACTTA	19
Rep1	LC3A_3_1456	FLAG	CTGGATAGTTAGGGTA	218
Rep1	LC3A_3_1456	FLAG	CTGTTGTTTTTCCAAG	145
Rep1	LC3A_3_1456	FLAG	CTTTTCAGTGGTACAA	251
Rep1	LC3A_3_1456	FLAG	GAAGTTAGAAAGGTGG	208
Rep1	LC3A_3_1456	FLAG	GAATCTGTACATTTGA	110
Rep1	LC3A_3_1456	FLAG	GACTACTTCTTGAGCG	94
Rep1	LC3A_3_1456	FLAG	GCTACATTCCTGGGTA	148
Rep1	LC3A_3_1456	FLAG	GGCGTATATATCAAGG	373
Rep1	LC3A_3_1456	FLAG	GGGTATGTATGTCCTT	27
Rep1	LC3A_3_1456	FLAG	GGTGTTAGAGTATATC	26
Rep1	LC3A_3_1456	FLAG	GGTTCCCCAACATAGT	305
Rep1	LC3A_3_1456	FLAG	GTCGATTTAGCGATGC	69
Rep1	LC3A_3_1456	FLAG	GTCTGTCTATTCGAAA	49
Rep1	LC3A_3_1456	FLAG	GTGTATTTTGCTTATT	482
Rep1	LC3A_3_1456	FLAG	GTGTCTTTCCCTCTCT	15
Rep1	LC3A_3_1456	FLAG	GTTACTTACTTTTATG	35
Rep1	LC3A_3_1456	FLAG	GTTGTATGCAGAATGG	170
Rep1	LC3A_3_1456	FLAG	GTTTTAGCTTCAAACA	22
Rep1	LC3A_3_1456	FLAG	TAACTATACGTACTAT	296
Rep1	LC3A_3_1456	FLAG	TACTATGTGTACATCT	176
Rep1	LC3A_3_1456	FLAG	TAGAGTAGCAAATTAT	155
Rep1	LC3A_3_1456	FLAG	TAGATCATCCGTTTTC	164
Rep1	LC3A_3_1456	FLAG	TAGGGACTTTAGCTGG	317
Rep1	LC3A_3_1456	FLAG	TATGCGTATGTGTTTA	282
Rep1	LC3A_3_1456	FLAG	TCATCTTGGAACTAAT	85
Rep1	LC3A_3_1456	FLAG	TCGGTCGTCCTTTGCA	46
Rep1	LC3A_3_1456	FLAG	TCGTTGATTTTGATAT	210
Rep1	LC3A_3_1456	FLAG	TCTCACGTGGAAATAA	190
Rep1	LC3A_3_1456	FLAG	TCTGTTTGTGTTCTAT	358
Rep1	LC3A_3_1456	FLAG	TGGTTACTTTCTTTTT	202
Rep1	LC3A_3_1456	FLAG	TGTCGGCTCTTCCCGT	333
Rep1	LC3A_3_1456	FLAG	TGTGACCAGACTTTTC	132
Rep1	LC3A_3_1456	FLAG	TTAATTGGTTTCATAT	277
Rep1	LC3A_3_1456	FLAG	TTATCGATTATTCGTT	82
Rep1	LC3A_3_1456	FLAG	TTCTAAGGAAATTAAT	334
Rep1	LC3A_3_1456	FLAG	TTCTGATGTTTCTATT	294
Rep1	LC3A_3_1456	FLAG	TTGGAACCTGGTACTG	214
Rep1	LC3A_3_1456	FLAG	TTGGAGTTCTGTGTGA	308
Rep1	LC3A_3_1456	FLAG	TTTAGTTGCCGTGACA	445
Rep1	LC3A_3_1456	FLAG	TTTATCCTTAAGGGTT	106
Rep1	LC3A_3_1456	FLAG	TTTCTATCTCTCATAA	101
Rep1	LC3A_3_1456	FLAG	TTTGAGTATTTCTCAT	255
Rep1	LC3A_3_1456	FLAG	TTTGATTGAATTCATC	61
Rep1	LC3A_3_1456	FLAG	TTTTCTATACTAGGCA	361
Rep1	LC3A_3_1456	FLAG	TTTTGTAGTCCGTCTC	133
Rep1	LC3A_3_1456	FLAG	TTTTTATGATTTTTTG	41
Rep1	LC3A_3_1456	Myc	AAAATCGTTGACCATA	45
Rep1	LC3A_3_1456	Myc	AAAATTAATTTTATGT	7
Rep1	LC3A_3_1456	Myc	AAATGCGGTTAGAAGG	37
Rep1	LC3A_3_1456	Myc	AAGCGGTGGGGCTAAT	418
Rep1	LC3A_3_1456	Myc	AAGCTAAAATAGCTTT	41
Rep1	LC3A_3_1456	Myc	AATCACTGCCTGCGTA	128
Rep1	LC3A_3_1456	Myc	ACCAGATGATGGTACT	224
Rep1	LC3A_3_1456	Myc	ACCTTACCCCTGTAAA	245
Rep1	LC3A_3_1456	Myc	ACGTAATTGGGCTAAC	126
Rep1	LC3A_3_1456	Myc	ACGTTAATTGTTTAGG	54
Rep1	LC3A_3_1456	Myc	ACTGTAGCTGTAATTT	343
Rep1	LC3A_3_1456	Myc	ACTTCAGTCCTTAGGA	40
Rep1	LC3A_3_1456	Myc	ATAAAGTATCCATCCT	55
Rep1	LC3A_3_1456	Myc	ATATCACTACATTCGT	74
Rep1	LC3A_3_1456	Myc	ATATTTTTGTTCCCAT	101
Rep1	LC3A_3_1456	Myc	ATGTTCCTGAATATTT	340
Rep1	LC3A_3_1456	Myc	ATTCCTTACCTTAACG	82
Rep1	LC3A_3_1456	Myc	ATTCTGGATAGAATTA	389
Rep1	LC3A_3_1456	Myc	ATTCTGGATAGTATTA	1
Rep1	LC3A_3_1456	Myc	ATTGTCGTTTTGTATG	49
Rep1	LC3A_3_1456	Myc	ATTTAACGTTATTATA	166
Rep1	LC3A_3_1456	Myc	ATTTATTCAACTTATG	12
Rep1	LC3A_3_1456	Myc	ATTTGATCCATCAGAT	336
Rep1	LC3A_3_1456	Myc	CACTGTACTACGTGTT	101
Rep1	LC3A_3_1456	Myc	CACTTTAGATTCTCTT	290
Rep1	LC3A_3_1456	Myc	CAGAAATATTACTACC	205
Rep1	LC3A_3_1456	Myc	CATTTGTCTTAATATT	43
Rep1	LC3A_3_1456	Myc	CATTTTGTAGTTCCGT	115
Rep1	LC3A_3_1456	Myc	CCGATACTGCAGTTAT	113
Rep1	LC3A_3_1456	Myc	CCTTGTTTTGAGTACT	268
Rep1	LC3A_3_1456	Myc	CGATTGAATGTTACTA	57
Rep1	LC3A_3_1456	Myc	CGATTGTATTAATGCT	68
Rep1	LC3A_3_1456	Myc	CGGTTGGTAGAGTAGT	300
Rep1	LC3A_3_1456	Myc	CGTAGTGTATTAGTCT	181
Rep1	LC3A_3_1456	Myc	CGTATTTTTGATATAC	154
Rep1	LC3A_3_1456	Myc	CGTTCCTTTCATGCAC	54
Rep1	LC3A_3_1456	Myc	CTCAAAACCGTACTTA	51
Rep1	LC3A_3_1456	Myc	CTGGATAGTTAGGGTA	200
Rep1	LC3A_3_1456	Myc	CTGTTGTTTTTCCAAG	118
Rep1	LC3A_3_1456	Myc	CTTTTCAGTGGTACAA	213
Rep1	LC3A_3_1456	Myc	GAAGTTAGAAAGGTGG	141
Rep1	LC3A_3_1456	Myc	GAATCTGTACATTTGA	177
Rep1	LC3A_3_1456	Myc	GACTACTTCTTGAGCG	208
Rep1	LC3A_3_1456	Myc	GCTACATTCCTGGGTA	156
Rep1	LC3A_3_1456	Myc	GGCGTATATATCAAGG	333
Rep1	LC3A_3_1456	Myc	GGGTATGTATGTCCTT	33
Rep1	LC3A_3_1456	Myc	GGTGTTAGAGTATATC	39
Rep1	LC3A_3_1456	Myc	GGTTCCCCAACATAGT	214
Rep1	LC3A_3_1456	Myc	GTCGATTTAGCGATGC	43
Rep1	LC3A_3_1456	Myc	GTCTGTCTATTCGAAA	21
Rep1	LC3A_3_1456	Myc	GTGTATTTTGCTTATT	472
Rep1	LC3A_3_1456	Myc	GTGTCTTTCCCTCTCT	16
Rep1	LC3A_3_1456	Myc	GTTACTTACTTTTATG	41
Rep1	LC3A_3_1456	Myc	GTTGTATGCAGAATGG	163
Rep1	LC3A_3_1456	Myc	GTTTTAGCTTCAAACA	33
Rep1	LC3A_3_1456	Myc	TAACTATACGTACTAT	244
Rep1	LC3A_3_1456	Myc	TACTATGTGTACATCT	148
Rep1	LC3A_3_1456	Myc	TAGAGTAGCAAATTAT	194
Rep1	LC3A_3_1456	Myc	TAGATCATCCGTTTTC	153
Rep1	LC3A_3_1456	Myc	TAGGGACTTTAGCTGG	278
Rep1	LC3A_3_1456	Myc	TATGCGTATGTGTTTA	360
Rep1	LC3A_3_1456	Myc	TCATCTTGGAACTAAT	60
Rep1	LC3A_3_1456	Myc	TCGGTCGTCCTTTGCA	277
Rep1	LC3A_3_1456	Myc	TCGTTGATTTTGATAT	221
Rep1	LC3A_3_1456	Myc	TCTCACGTGGAAATAA	193
Rep1	LC3A_3_1456	Myc	TCTGTTTGTGTTCTAT	255
Rep1	LC3A_3_1456	Myc	TGGTTACTTTCTTTTT	133
Rep1	LC3A_3_1456	Myc	TGTCGGCTCTTCCCGT	257
Rep1	LC3A_3_1456	Myc	TGTGACCAGACTTTTC	214
Rep1	LC3A_3_1456	Myc	TTAATTGGTTTCATAT	394
Rep1	LC3A_3_1456	Myc	TTATCGATTATTCGTT	76
Rep1	LC3A_3_1456	Myc	TTCTAAGGAAATTAAT	245
Rep1	LC3A_3_1456	Myc	TTCTGATGTTTCTATT	202
Rep1	LC3A_3_1456	Myc	TTGGAACCTGGTACTG	188
Rep1	LC3A_3_1456	Myc	TTGGAGTTCTGTGTGA	257
Rep1	LC3A_3_1456	Myc	TTTAGTTGCCGTGACA	427
Rep1	LC3A_3_1456	Myc	TTTATCCTTAAGGGTT	95
Rep1	LC3A_3_1456	Myc	TTTCTATCTCTCATAA	67
Rep1	LC3A_3_1456	Myc	TTTGAGTATTTCTCAT	241
Rep1	LC3A_3_1456	Myc	TTTGATTGAATTCATC	56
Rep1	LC3A_3_1456	Myc	TTTTCTATACTAGGCA	354
Rep1	LC3A_3_1456	Myc	TTTTGTAGTCCGTCTC	79
Rep1	LC3A_3_1456	Myc	TTTTTATGATTTTTTG	24
Rep1	LC3A_3_1457	FLAG	AAGTTTCTGGTTTGCT	86
Rep1	LC3A_3_1457	FLAG	AATATAATTAGTTTAT	202
Rep1	LC3A_3_1457	FLAG	AATCATTATTTTTTCA	139
Rep1	LC3A_3_1457	FLAG	CCACACGGTTTATCCG	189
Rep1	LC3A_3_1457	FLAG	CTGTTTGTCGTCTAGT	213
Rep1	LC3A_3_1457	FLAG	CTTCCGAGTAGCTTGT	134
Rep1	LC3A_3_1457	FLAG	GCTAGGTATCGGCAGT	40
Rep1	LC3A_3_1457	FLAG	TACTGGTTGTAGATAT	51
Rep1	LC3A_3_1457	FLAG	TTGTACTCAGGGATAC	79
Rep1	LC3A_3_1457	FLAG	TTTATCGCTGCTTTGG	11
Rep1	LC3A_3_1457	Myc	AAGTTTCTGGTTTGCT	62
Rep1	LC3A_3_1457	Myc	AATATAATTAGTTTAT	135
Rep1	LC3A_3_1457	Myc	AATCATTATTTTTTCA	106
Rep1	LC3A_3_1457	Myc	CCACACGGTTTATCCG	129
Rep1	LC3A_3_1457	Myc	CTGTTTGTCGTCTAGT	145
Rep1	LC3A_3_1457	Myc	CTTCCGAGTAGCTTGT	107
Rep1	LC3A_3_1457	Myc	GCTAGGTATCGGCAGT	33
Rep1	LC3A_3_1457	Myc	TACTGGTTGTAGATAT	41
Rep1	LC3A_3_1457	Myc	TTGTACTCAGGGATAC	76
Rep1	LC3A_3_1457	Myc	TTTATCGCTGCTTTGG	13
Rep1	LC3A_3_1458	FLAG	ACAATAGTTATTCATT	32
Rep1	LC3A_3_1458	FLAG	AGACCCAGAATGTAGC	285
Rep1	LC3A_3_1458	FLAG	AGATCTTAAGGTAAAA	8
Rep1	LC3A_3_1458	FLAG	ATTAATTTGGCTCCTT	85
Rep1	LC3A_3_1458	FLAG	CAAATCTAAATATCAT	44
Rep1	LC3A_3_1458	FLAG	CGCATGTCCTGTAGTC	65
Rep1	LC3A_3_1458	FLAG	CTACCGAGCCGAATCT	120
Rep1	LC3A_3_1458	FLAG	CTTCATTTTGCTTTAA	237
Rep1	LC3A_3_1458	FLAG	GACAGGCCAATCATGT	127
Rep1	LC3A_3_1458	FLAG	GATCCTGAATCCACAT	184
Rep1	LC3A_3_1458	FLAG	GGCGTATCATAACATG	71
Rep1	LC3A_3_1458	FLAG	GGTATTTGAGCCCTGT	71
Rep1	LC3A_3_1458	FLAG	GTGATATAGTTCATTG	287
Rep1	LC3A_3_1458	FLAG	TAAATAGGACCTTGCT	12
Rep1	LC3A_3_1458	FLAG	TACTTAGAAGTCTACG	62
Rep1	LC3A_3_1458	FLAG	TAGCTTTGCGGGGAGG	96
Rep1	LC3A_3_1458	FLAG	TCATTTCGTCGTGTTT	178
Rep1	LC3A_3_1458	FLAG	TCTACAATTATTGCTC	32
Rep1	LC3A_3_1458	FLAG	TCTTTTGCATCACCGA	31
Rep1	LC3A_3_1458	FLAG	TGTCATATGTGTTATG	38
Rep1	LC3A_3_1458	FLAG	TTGTCTTGCTGGCGAT	274
Rep1	LC3A_3_1458	FLAG	TTTATTTTGCTGGTCA	119
Rep1	LC3A_3_1458	Myc	ACAATAGTTATTCATT	26
Rep1	LC3A_3_1458	Myc	AGACCCAGAATGTAGC	351
Rep1	LC3A_3_1458	Myc	AGATCTTAAGGTAAAA	10
Rep1	LC3A_3_1458	Myc	ATTAATTTGGCTCCTT	106
Rep1	LC3A_3_1458	Myc	CAAATCTAAATATCAT	67
Rep1	LC3A_3_1458	Myc	CGCATGTCCTGTAGTC	102
Rep1	LC3A_3_1458	Myc	CTACCGAGCCGAATCT	544
Rep1	LC3A_3_1458	Myc	CTTCATTTTGCTTTAA	218
Rep1	LC3A_3_1458	Myc	GACAGGCCAATCATGT	194
Rep1	LC3A_3_1458	Myc	GATCCTGAATCCACAT	130
Rep1	LC3A_3_1458	Myc	GGCGTATCATAACATG	114
Rep1	LC3A_3_1458	Myc	GGTATTTGAGCCCTGT	54
Rep1	LC3A_3_1458	Myc	GTGATATAGTTCATTG	283
Rep1	LC3A_3_1458	Myc	TAAATAGGACCTTGCT	28
Rep1	LC3A_3_1458	Myc	TACTTAGAAGTCTACG	58
Rep1	LC3A_3_1458	Myc	TAGCTTTGCGGGGAGG	157
Rep1	LC3A_3_1458	Myc	TCATTTCGTCGTGTTT	180
Rep1	LC3A_3_1458	Myc	TCTACAATTATTGCTC	41
Rep1	LC3A_3_1458	Myc	TCTTTTGCATCACCGA	23
Rep1	LC3A_3_1458	Myc	TGTCATATGTGTTATG	59
Rep1	LC3A_3_1458	Myc	TTGTCTTGCTGGCGAT	246
Rep1	LC3A_3_1458	Myc	TTTATTTTGCTGGTCA	135
Rep1	LC3A_3_1459	FLAG	AAACATAGGTTTGCTG	26
Rep1	LC3A_3_1459	FLAG	AAACGTGCGAGTATGT	77
Rep1	LC3A_3_1459	FLAG	AAATAGGCAAGCGTAA	49
Rep1	LC3A_3_1459	FLAG	AACGTAGAGTAATTCT	51
Rep1	LC3A_3_1459	FLAG	AATAACACATTGAGCT	73
Rep1	LC3A_3_1459	FLAG	AATTTTCGTGCGGCAA	30
Rep1	LC3A_3_1459	FLAG	ACAATTCCCAAGTATA	74
Rep1	LC3A_3_1459	FLAG	ACACGATGATTATTCG	132
Rep1	LC3A_3_1459	FLAG	ACATTAAGAAACAGTG	68
Rep1	LC3A_3_1459	FLAG	ACCTTTAATTGCAGAC	173
Rep1	LC3A_3_1459	FLAG	ACGACTACAAAAGGTG	6
Rep1	LC3A_3_1459	FLAG	ACTCTGAGGTACTTTG	312
Rep1	LC3A_3_1459	FLAG	AGACCGCCTTTGCGTC	38
Rep1	LC3A_3_1459	FLAG	ATAACAGAAGGTTGTC	77
Rep1	LC3A_3_1459	FLAG	ATAATGCGGCTCATGC	40
Rep1	LC3A_3_1459	FLAG	ATGCTCTGATAGTACT	213
Rep1	LC3A_3_1459	FLAG	ATTCAATCAGTAAGGC	423
Rep1	LC3A_3_1459	FLAG	ATTCCATATATGGTCA	102
Rep1	LC3A_3_1459	FLAG	ATTGGTCGGTTGGGTA	233
Rep1	LC3A_3_1459	FLAG	ATTGGTTCTTTAGTGG	251
Rep1	LC3A_3_1459	FLAG	CAACATTATATTTGTA	65
Rep1	LC3A_3_1459	FLAG	CAACTCTGTCATCCGA	67
Rep1	LC3A_3_1459	FLAG	CAATTATCCTTGCGAC	107
Rep1	LC3A_3_1459	FLAG	CAGTCGTCCGTAATGG	25
Rep1	LC3A_3_1459	FLAG	CATATATCAGGTTTGA	352
Rep1	LC3A_3_1459	FLAG	CATTATATATTACCAT	55
Rep1	LC3A_3_1459	FLAG	CCGGGTTATAATTTAG	56
Rep1	LC3A_3_1459	FLAG	CCTTTCTAGCCTTGTT	245
Rep1	LC3A_3_1459	FLAG	CGACGGGAGAAAACGG	2
Rep1	LC3A_3_1459	FLAG	CGAGCTCATATGGAAC	176
Rep1	LC3A_3_1459	FLAG	CGATTAATCTGGTTAT	176
Rep1	LC3A_3_1459	FLAG	CGGCTAGGACATGCTA	61
Rep1	LC3A_3_1459	FLAG	CGTGAAACTCAATTGA	342
Rep1	LC3A_3_1459	FLAG	CTGAAATATTAATCAT	319
Rep1	LC3A_3_1459	FLAG	CTTTTGTTCATAAACT	201
Rep1	LC3A_3_1459	FLAG	GAAAGCTTTTTTTCCG	27
Rep1	LC3A_3_1459	FLAG	GAGATAAGGTTGTCCG	72
Rep1	LC3A_3_1459	FLAG	GATCGTGCAGGCTCAG	49
Rep1	LC3A_3_1459	FLAG	GGCCTCTCAATATGAG	88
Rep1	LC3A_3_1459	FLAG	GGCTCGTGGGACACTA	62
Rep1	LC3A_3_1459	FLAG	GGCTTGCGAATTGGTT	231
Rep1	LC3A_3_1459	FLAG	GTGCTTTTTCGTGTGT	187
Rep1	LC3A_3_1459	FLAG	GTTATAAATATTTTTT	1
Rep1	LC3A_3_1459	FLAG	GTTCTTGTGAAACATG	131
Rep1	LC3A_3_1459	FLAG	GTTCTTTTCAGAAATT	39
Rep1	LC3A_3_1459	FLAG	GTTGTTTAGAATTATT	331
Rep1	LC3A_3_1459	FLAG	GTTTGGGCAACTTAAA	19
Rep1	LC3A_3_1459	FLAG	TAACAATATACTTGCG	13
Rep1	LC3A_3_1459	FLAG	TACCTTGATGATTTAA	61
Rep1	LC3A_3_1459	FLAG	TACTGAGTGAGTTCCA	327
Rep1	LC3A_3_1459	FLAG	TAGCTATTTTTGAGTT	23
Rep1	LC3A_3_1459	FLAG	TATAGACTCGTTTTTC	195
Rep1	LC3A_3_1459	FLAG	TATATCGTTGCTTTGA	123
Rep1	LC3A_3_1459	FLAG	TATGCATGTCACTTTA	117
Rep1	LC3A_3_1459	FLAG	TATGTCGATATGCTGT	83
Rep1	LC3A_3_1459	FLAG	TATTAAATAAAAAACC	3
Rep1	LC3A_3_1459	FLAG	TCAGGCCTAGCTGCCA	21
Rep1	LC3A_3_1459	FLAG	TCGTAGAAAACTTCGC	36
Rep1	LC3A_3_1459	FLAG	TCTTGGAGATTTAGGT	154
Rep1	LC3A_3_1459	FLAG	TGCTCGTTATGGTTGT	121
Rep1	LC3A_3_1459	FLAG	TGTATTAGAGGAATCT	165
Rep1	LC3A_3_1459	FLAG	TTAGTTAACGCGGATG	212
Rep1	LC3A_3_1459	FLAG	TTCACTCATCTATAAC	422
Rep1	LC3A_3_1459	FLAG	TTCGTGTGCGTGTGAG	8
Rep1	LC3A_3_1459	FLAG	TTGAATTGTTCGGATT	210
Rep1	LC3A_3_1459	FLAG	TTGGTGTCCTGTTTTC	167
Rep1	LC3A_3_1459	FLAG	TTGGTTTGCGCGATGC	228
Rep1	LC3A_3_1459	FLAG	TTTATCATCATAATTA	16
Rep1	LC3A_3_1459	FLAG	TTTCCCTCAGAATTCC	202
Rep1	LC3A_3_1459	FLAG	TTTTCAGTAACCACCG	41
Rep1	LC3A_3_1459	Myc	AAACATAGGTTTGCTG	17
Rep1	LC3A_3_1459	Myc	AAACGTGCGAGTATGT	95
Rep1	LC3A_3_1459	Myc	AAATAGGCAAGCGTAA	45
Rep1	LC3A_3_1459	Myc	AACGTAGAGTAATTCT	31
Rep1	LC3A_3_1459	Myc	AATAACACATTGAGCT	215
Rep1	LC3A_3_1459	Myc	AATTTTCGTGCGGCAA	50
Rep1	LC3A_3_1459	Myc	ACAATTCCCAAGTATA	84
Rep1	LC3A_3_1459	Myc	ACACGATGATTATTCG	173
Rep1	LC3A_3_1459	Myc	ACATTAAGAAACAGTG	45
Rep1	LC3A_3_1459	Myc	ACCTTTAATTGCAGAC	160
Rep1	LC3A_3_1459	Myc	ACGACTACAAAAGGTG	13
Rep1	LC3A_3_1459	Myc	ACTCTGAGGTACTTTG	262
Rep1	LC3A_3_1459	Myc	AGACCGCCTTTGCGTC	42
Rep1	LC3A_3_1459	Myc	ATAACAGAAGGTTGTC	103
Rep1	LC3A_3_1459	Myc	ATAATGCGGCTCATGC	50
Rep1	LC3A_3_1459	Myc	ATGCTCTGATAGTACT	192
Rep1	LC3A_3_1459	Myc	ATTCAATCAGTAAGGC	468
Rep1	LC3A_3_1459	Myc	ATTCCATATATGGTCA	220
Rep1	LC3A_3_1459	Myc	ATTGGTCGGTTGGGTA	245
Rep1	LC3A_3_1459	Myc	ATTGGTTCTTTAGTGG	229
Rep1	LC3A_3_1459	Myc	CAACATTATATTTGTA	94
Rep1	LC3A_3_1459	Myc	CAACTCTGTCATCCGA	79
Rep1	LC3A_3_1459	Myc	CAATTATCCTTGCGAC	181
Rep1	LC3A_3_1459	Myc	CAGTCGTCCGTAATGG	40
Rep1	LC3A_3_1459	Myc	CATATATCAGGTTTGA	384
Rep1	LC3A_3_1459	Myc	CATTATATATTACCAT	88
Rep1	LC3A_3_1459	Myc	CCGGGTTATAATTTAG	92
Rep1	LC3A_3_1459	Myc	CCTTTCTAGCCTTGTT	254
Rep1	LC3A_3_1459	Myc	CGACGGGAGAAAACGG	16
Rep1	LC3A_3_1459	Myc	CGAGCTCATATGGAAC	274
Rep1	LC3A_3_1459	Myc	CGATTAATCTGGTTAT	138
Rep1	LC3A_3_1459	Myc	CGGCTAGGACATGCTA	88
Rep1	LC3A_3_1459	Myc	CGTGAAACTCAATTGA	301
Rep1	LC3A_3_1459	Myc	CTGAAATATTAATCAT	382
Rep1	LC3A_3_1459	Myc	CTTTTGTTCATAAACT	175
Rep1	LC3A_3_1459	Myc	GAAAGCTTTTTTTCCG	32
Rep1	LC3A_3_1459	Myc	GAGATAAGGTTGTCCG	88
Rep1	LC3A_3_1459	Myc	GATCGTGCAGGCTCAG	53
Rep1	LC3A_3_1459	Myc	GGCCTCTCAATATGAG	132
Rep1	LC3A_3_1459	Myc	GGCTCGTGGGACACTA	269
Rep1	LC3A_3_1459	Myc	GGCTTGCGAATTGGTT	175
Rep1	LC3A_3_1459	Myc	GTGCTTTTTCGTGTGT	121
Rep1	LC3A_3_1459	Myc	GTTATAAATATTTTTT	44
Rep1	LC3A_3_1459	Myc	GTTCTTGTGAAACATG	118
Rep1	LC3A_3_1459	Myc	GTTCTTTTCAGAAATT	34
Rep1	LC3A_3_1459	Myc	GTTGTTTAGAATTATT	219
Rep1	LC3A_3_1459	Myc	GTTTGGGCAACTTAAA	9
Rep1	LC3A_3_1459	Myc	TAACAATATACTTGCG	19
Rep1	LC3A_3_1459	Myc	TACCTTGATGATTTAA	76
Rep1	LC3A_3_1459	Myc	TACTGAGTGAGTTCCA	251
Rep1	LC3A_3_1459	Myc	TAGCTATTTTTGAGTT	13
Rep1	LC3A_3_1459	Myc	TATAGACTCGTTTTTC	203
Rep1	LC3A_3_1459	Myc	TATATCGTTGCTTTGA	183
Rep1	LC3A_3_1459	Myc	TATGCATGTCACTTTA	147
Rep1	LC3A_3_1459	Myc	TATGTCGATATGCTGT	118
Rep1	LC3A_3_1459	Myc	TATTAAATAAAAAACC	1
Rep1	LC3A_3_1459	Myc	TCAGGCCTAGCTGCCA	57
Rep1	LC3A_3_1459	Myc	TCGGCTCTAGAAAATA	10
Rep1	LC3A_3_1459	Myc	TCGTAGAAAACTTCGC	24
Rep1	LC3A_3_1459	Myc	TCTTGGAGATTTAGGT	199
Rep1	LC3A_3_1459	Myc	TGCTCGTTATGGTTGT	105
Rep1	LC3A_3_1459	Myc	TGTATTAGAGGAATCT	149
Rep1	LC3A_3_1459	Myc	TTAGTTAACGCGGATG	153
Rep1	LC3A_3_1459	Myc	TTCACTCATCTATAAC	365
Rep1	LC3A_3_1459	Myc	TTCGTGTGCGTGTGAG	8
Rep1	LC3A_3_1459	Myc	TTGAATTGTTCGGATT	231
Rep1	LC3A_3_1459	Myc	TTGGTGTCCTGTTTTC	165
Rep1	LC3A_3_1459	Myc	TTGGTTTGCGCGATGC	221
Rep1	LC3A_3_1459	Myc	TTTATCATCATAATTA	39
Rep1	LC3A_3_1459	Myc	TTTCCCTCAGAATTCC	145
Rep1	LC3A_3_1459	Myc	TTTGTCGGTCTTTTAT	1
Rep1	LC3A_3_1459	Myc	TTTTCAGTAACCACCG	25
Rep1	LC3A_3_1460	FLAG	ACAACAGTAATAAAGG	110
Rep1	LC3A_3_1460	FLAG	ACTTGAACGGTATCAT	334
Rep1	LC3A_3_1460	FLAG	AGGAAATTACAGAATT	79
Rep1	LC3A_3_1460	FLAG	AGTAGGGGGCGTTTAA	6
Rep1	LC3A_3_1460	FLAG	ATCTTATGTAGCATAC	219
Rep1	LC3A_3_1460	FLAG	TAACGAATCAATGTTG	81
Rep1	LC3A_3_1460	FLAG	TCAAACTAGGTCGGTT	352
Rep1	LC3A_3_1460	FLAG	TCATGATAGGATTTCT	175
Rep1	LC3A_3_1460	FLAG	TGACGTTTTCTCTAAA	1
Rep1	LC3A_3_1460	FLAG	TGTCTATTCATCTCTG	119
Rep1	LC3A_3_1460	FLAG	TTCGTAGCTGCAACAG	56
Rep1	LC3A_3_1460	Myc	ACAACAGTAATAAAGG	91
Rep1	LC3A_3_1460	Myc	ACTTGAACGGTATCAT	308
Rep1	LC3A_3_1460	Myc	AGGAAATTACAGAATT	109
Rep1	LC3A_3_1460	Myc	AGTAGGGGGCGTTTAA	30
Rep1	LC3A_3_1460	Myc	ATCTTATGTAGCATAC	238
Rep1	LC3A_3_1460	Myc	TAACGAATCAATGTTG	105
Rep1	LC3A_3_1460	Myc	TCAAACTAGGTCGGTT	239
Rep1	LC3A_3_1460	Myc	TCATGATAGGATTTCT	167
Rep1	LC3A_3_1460	Myc	TGTCTATTCATCTCTG	132
Rep1	LC3A_3_1460	Myc	TTCGTAGCTGCAACAG	32
Rep1	LC3A_3_1461	FLAG	AAAGGTTAACGATTTT	33
Rep1	LC3A_3_1461	FLAG	AAATGTATGTATAATG	9
Rep1	LC3A_3_1461	FLAG	AACTTGATGTCGCTTA	108
Rep1	LC3A_3_1461	FLAG	AAGTGGGACATCTAGC	30
Rep1	LC3A_3_1461	FLAG	AATCTCTCTCTGTTAT	68
Rep1	LC3A_3_1461	FLAG	AATGTTCACTTTTTTC	154
Rep1	LC3A_3_1461	FLAG	AATTTAATTTCCCTCT	396
Rep1	LC3A_3_1461	FLAG	ACCTAGTATATGCGTT	506
Rep1	LC3A_3_1461	FLAG	ACGTAACCCAGAGGAT	85
Rep1	LC3A_3_1461	FLAG	AGATCTACTTTTTGAG	278
Rep1	LC3A_3_1461	FLAG	AGCACGTGTCATAAGG	48
Rep1	LC3A_3_1461	FLAG	AGGGAGGAGATTTGTT	89
Rep1	LC3A_3_1461	FLAG	AGTCTATAAAAGGTGC	19
Rep1	LC3A_3_1461	FLAG	ATGAAACCGCTTGGCC	122
Rep1	LC3A_3_1461	FLAG	CAATATGAATCTTAAG	113
Rep1	LC3A_3_1461	FLAG	CAGAATACTGAGCTCT	121
Rep1	LC3A_3_1461	FLAG	CCATTCAGGCGATTTT	243
Rep1	LC3A_3_1461	FLAG	CCCCTATTCGCTTTAA	206
Rep1	LC3A_3_1461	FLAG	CCTGTTTCTATCTCCT	112
Rep1	LC3A_3_1461	FLAG	CGTCACGGTCTTATTA	544
Rep1	LC3A_3_1461	FLAG	CTACTGTATAAGGAAA	155
Rep1	LC3A_3_1461	FLAG	CTGTTGGGTTTACTGT	89
Rep1	LC3A_3_1461	FLAG	CTTTACTATCAATACT	267
Rep1	LC3A_3_1461	FLAG	GAATTTGTTACGAGCA	223
Rep1	LC3A_3_1461	FLAG	GCCACGCTTTTTATCT	48
Rep1	LC3A_3_1461	FLAG	GCTCTTCAGGCTCACA	216
Rep1	LC3A_3_1461	FLAG	GTCCTATATCTCTGCA	127
Rep1	LC3A_3_1461	FLAG	GTCTTTTTCAGGGGCT	149
Rep1	LC3A_3_1461	FLAG	GTTTACGTTGTAGGCG	17
Rep1	LC3A_3_1461	FLAG	TAATATTTCATTTCAG	209
Rep1	LC3A_3_1461	FLAG	TACACGTCGCTTGGGC	243
Rep1	LC3A_3_1461	FLAG	TATACATGCTAGTATT	194
Rep1	LC3A_3_1461	FLAG	TCATTCTCTCATATCC	623
Rep1	LC3A_3_1461	FLAG	TCGATTGTTTGCCACC	69
Rep1	LC3A_3_1461	FLAG	TCTAGGATTATGTCTG	210
Rep1	LC3A_3_1461	FLAG	TGAAATAGACCAGTCA	55
Rep1	LC3A_3_1461	FLAG	TGATATCTATATTGTT	184
Rep1	LC3A_3_1461	FLAG	TGTTTTTAAAATGTAT	9
Rep1	LC3A_3_1461	FLAG	TTCTCTTATGTCTAGA	164
Rep1	LC3A_3_1461	FLAG	TTGGTTACCTTCGGCA	91
Rep1	LC3A_3_1461	FLAG	TTGTATTGTAATCTCC	235
Rep1	LC3A_3_1461	FLAG	TTTTGAGTGCATCTAA	119
Rep1	LC3A_3_1461	Myc	AAAGGTTAACGATTTT	21
Rep1	LC3A_3_1461	Myc	AAATGTATGTATAATG	3
Rep1	LC3A_3_1461	Myc	AACTTGATGTCGCTTA	90
Rep1	LC3A_3_1461	Myc	AAGTGGGACATCTAGC	80
Rep1	LC3A_3_1461	Myc	AATCTCTCTCTGTTAT	24
Rep1	LC3A_3_1461	Myc	AATGTTCACTTTTTTC	127
Rep1	LC3A_3_1461	Myc	AATTTAATTTCCCTCT	282
Rep1	LC3A_3_1461	Myc	ACCTAGTATATGCGTT	455
Rep1	LC3A_3_1461	Myc	ACGTAACCCAGAGGAT	95
Rep1	LC3A_3_1461	Myc	AGATCTACTTTTTGAG	355
Rep1	LC3A_3_1461	Myc	AGCACGTGTCATAAGG	55
Rep1	LC3A_3_1461	Myc	AGGGAGGAGATTTGTT	49
Rep1	LC3A_3_1461	Myc	AGTCTATAAAAGGTGC	30
Rep1	LC3A_3_1461	Myc	ATGAAACCGCTTGGCC	172
Rep1	LC3A_3_1461	Myc	CAATATGAATCTTAAG	105
Rep1	LC3A_3_1461	Myc	CAGAATACTGAGCTCT	142
Rep1	LC3A_3_1461	Myc	CCATTCAGGCGATTTT	184
Rep1	LC3A_3_1461	Myc	CCCCTATTCGCTTTAA	124
Rep1	LC3A_3_1461	Myc	CCTGTTTCTATCTCCT	84
Rep1	LC3A_3_1461	Myc	CGTCACGGTCTTATTA	313
Rep1	LC3A_3_1461	Myc	CTACTGTATAAGGAAA	155
Rep1	LC3A_3_1461	Myc	CTGTTGGGTTTACTGT	104
Rep1	LC3A_3_1461	Myc	CTTTACTATCAATACT	300
Rep1	LC3A_3_1461	Myc	GAATTTGTTACGAGCA	162
Rep1	LC3A_3_1461	Myc	GCCACGCTTTTTATCT	40
Rep1	LC3A_3_1461	Myc	GCTCTTCAGGCTCACA	201
Rep1	LC3A_3_1461	Myc	GTCCTATATCTCTGCA	132
Rep1	LC3A_3_1461	Myc	GTCTTTTTCAGGGGCT	113
Rep1	LC3A_3_1461	Myc	GTTTACGTTGTAGGCG	15
Rep1	LC3A_3_1461	Myc	TAATATTTCATTTCAG	226
Rep1	LC3A_3_1461	Myc	TACACGTCGCTTGGGC	242
Rep1	LC3A_3_1461	Myc	TATACATGCTAGTATT	234
Rep1	LC3A_3_1461	Myc	TCATTCTCTCATATCC	455
Rep1	LC3A_3_1461	Myc	TCGATTGTTTGCCACC	63
Rep1	LC3A_3_1461	Myc	TCTAGGATTATGTCTG	169
Rep1	LC3A_3_1461	Myc	TGAAATAGACCAGTCA	62
Rep1	LC3A_3_1461	Myc	TGATATCTATATTGTT	248
Rep1	LC3A_3_1461	Myc	TGTTTTTAAAATGTAT	6
Rep1	LC3A_3_1461	Myc	TTCTCTTATGTCTAGA	91
Rep1	LC3A_3_1461	Myc	TTGGTTACCTTCGGCA	138
Rep1	LC3A_3_1461	Myc	TTGTATTGTAATCTCC	180
Rep1	LC3A_3_1461	Myc	TTTTGAGTGCATCTAA	113
Rep1	LC3A_3_1462	FLAG	AAAGATCAGTAAATCT	6
Rep1	LC3A_3_1462	FLAG	AATAGGTGTTGCGGGA	97
Rep1	LC3A_3_1462	FLAG	ACATCTGGAGTATCAC	190
Rep1	LC3A_3_1462	FLAG	ACCCTAGGGCAAGGTC	282
Rep1	LC3A_3_1462	FLAG	ACGACCTGTGTTACCA	2
Rep1	LC3A_3_1462	FLAG	ACGATGTCCGCTTTTT	2
Rep1	LC3A_3_1462	FLAG	AGAAGCATTTTGCTAG	231
Rep1	LC3A_3_1462	FLAG	AGTCTGTAAGCACCAT	57
Rep1	LC3A_3_1462	FLAG	ATCTACGACGTACTTT	71
Rep1	LC3A_3_1462	FLAG	ATGTGGTAATTACTAA	169
Rep1	LC3A_3_1462	FLAG	ATTAAGTAATAAGAAT	24
Rep1	LC3A_3_1462	FLAG	ATTATTAAACGAGGGG	190
Rep1	LC3A_3_1462	FLAG	CACACATTGCCTAAGA	342
Rep1	LC3A_3_1462	FLAG	CACCCGGATTTCAGGG	383
Rep1	LC3A_3_1462	FLAG	CAGCCCCACACGTCGA	15
Rep1	LC3A_3_1462	FLAG	CATATATAAATTGAGA	51
Rep1	LC3A_3_1462	FLAG	CATCTGTAGACTACTT	222
Rep1	LC3A_3_1462	FLAG	CATTATGTAAACCTAT	74
Rep1	LC3A_3_1462	FLAG	CCAAGCATGGCACATC	283
Rep1	LC3A_3_1462	FLAG	CCAGCACCTAAATTTG	38
Rep1	LC3A_3_1462	FLAG	CCATCTCTGTTTTTGA	332
Rep1	LC3A_3_1462	FLAG	CCCAATGGCAGCGACG	298
Rep1	LC3A_3_1462	FLAG	CCTAATCGGGGTGCGT	67
Rep1	LC3A_3_1462	FLAG	CCTATCTGTCACAGCC	252
Rep1	LC3A_3_1462	FLAG	CCTTGGTACCTCTCTT	264
Rep1	LC3A_3_1462	FLAG	CGACGCACGCCTAGCA	226
Rep1	LC3A_3_1462	FLAG	CGCAGTCAGCTCTATA	541
Rep1	LC3A_3_1462	FLAG	CGCTTTGAACCACTGA	146
Rep1	LC3A_3_1462	FLAG	CGTATCCTTAGGGAAT	54
Rep1	LC3A_3_1462	FLAG	CTATAAGTATTATGGT	348
Rep1	LC3A_3_1462	FLAG	CTATCGTCTGGTATAG	134
Rep1	LC3A_3_1462	FLAG	CTATTTATCTTTCGCA	71
Rep1	LC3A_3_1462	FLAG	CTCACTGTTTTTCTTT	249
Rep1	LC3A_3_1462	FLAG	CTCAGGTCGCTCACCT	291
Rep1	LC3A_3_1462	FLAG	CTCTATGTCATTTGGG	262
Rep1	LC3A_3_1462	FLAG	CTTAGCCTTAGTCGGA	222
Rep1	LC3A_3_1462	FLAG	CTTGTGTAGTTATGGA	1
Rep1	LC3A_3_1462	FLAG	GAAAATCCAGTATGTA	83
Rep1	LC3A_3_1462	FLAG	GAAACGTAGTCTATGA	145
Rep1	LC3A_3_1462	FLAG	GAAGGACGCTTCGGAT	193
Rep1	LC3A_3_1462	FLAG	GACAGTTATCGGTGCT	45
Rep1	LC3A_3_1462	FLAG	GCAGCTTCAGTCAAGT	48
Rep1	LC3A_3_1462	FLAG	GCATTCAGTAATCCGT	302
Rep1	LC3A_3_1462	FLAG	GCATTGATCTGTTAAT	189
Rep1	LC3A_3_1462	FLAG	GCCATATTTTCTTGGG	59
Rep1	LC3A_3_1462	FLAG	GCTTCTTTGTTCTCTC	346
Rep1	LC3A_3_1462	FLAG	GGACTGGGCGTGCCGC	492
Rep1	LC3A_3_1462	FLAG	GGCCTTCACTTCTTGA	164
Rep1	LC3A_3_1462	FLAG	GGTAGATTTTGAGTAT	68
Rep1	LC3A_3_1462	FLAG	GGTATTTTCCCAGTAT	405
Rep1	LC3A_3_1462	FLAG	GGTCTTGCCTTCGCAG	263
Rep1	LC3A_3_1462	FLAG	GGTTGGGAAGTGTCAA	83
Rep1	LC3A_3_1462	FLAG	GTAGATTTACTGTCTA	85
Rep1	LC3A_3_1462	FLAG	GTATCTTATTCCCATT	172
Rep1	LC3A_3_1462	FLAG	GTCCTAATATATTCAG	87
Rep1	LC3A_3_1462	FLAG	GTGATTCCTAGTTGGT	184
Rep1	LC3A_3_1462	FLAG	GTTAACATTAATCGGT	185
Rep1	LC3A_3_1462	FLAG	GTTGTCTGTTATGGTT	24
Rep1	LC3A_3_1462	FLAG	TAAAACAGTCAACGAT	21
Rep1	LC3A_3_1462	FLAG	TACAGAGTGCGGTTCG	147
Rep1	LC3A_3_1462	FLAG	TACAGTCCATGCGGTT	105
Rep1	LC3A_3_1462	FLAG	TAGATCCTCTTTATTA	370
Rep1	LC3A_3_1462	FLAG	TATGGTAGGCATTCGA	251
Rep1	LC3A_3_1462	FLAG	TATTATTTTTAGTTAT	61
Rep1	LC3A_3_1462	FLAG	TATTGAAAAGGTCATG	56
Rep1	LC3A_3_1462	FLAG	TCGCATATTATGGTTG	81
Rep1	LC3A_3_1462	FLAG	TGAGCACATTTCAAGG	163
Rep1	LC3A_3_1462	FLAG	TGATAGAGTCCTAAGT	24
Rep1	LC3A_3_1462	FLAG	TGCAAATCAGGCTGGA	408
Rep1	LC3A_3_1462	FLAG	TGCAATTGCTTTTGTG	31
Rep1	LC3A_3_1462	FLAG	TGGAATTATATGGTAG	151
Rep1	LC3A_3_1462	FLAG	TGGTTTATAACAATTT	135
Rep1	LC3A_3_1462	FLAG	TGTTTGTTATGTCATG	138
Rep1	LC3A_3_1462	FLAG	TTAAGCTAATAAACCC	45
Rep1	LC3A_3_1462	FLAG	TTACGGATTAAGTAGA	151
Rep1	LC3A_3_1462	FLAG	TTACTAATAGATGTTA	115
Rep1	LC3A_3_1462	FLAG	TTACTGATTATCATCT	114
Rep1	LC3A_3_1462	FLAG	TTATAGCTCCGTTGCA	163
Rep1	LC3A_3_1462	FLAG	TTATTTTTGGATGATG	352
Rep1	LC3A_3_1462	FLAG	TTCTCCTCTTGGTTTT	627
Rep1	LC3A_3_1462	FLAG	TTGCTTGTTACGTCTT	27
Rep1	LC3A_3_1462	FLAG	TTGGGTTAAGTCAATC	317
Rep1	LC3A_3_1462	FLAG	TTGTGTATATATGTGC	192
Rep1	LC3A_3_1462	FLAG	TTGTTCATGTGTGATA	292
Rep1	LC3A_3_1462	FLAG	TTTGGAGTTTTGTTTT	195
Rep1	LC3A_3_1462	FLAG	TTTGGTTCGAATTATT	155
Rep1	LC3A_3_1462	FLAG	TTTGTGTGTTTTTATC	162
Rep1	LC3A_3_1462	FLAG	TTTTCCGCTTTATCTT	72
Rep1	LC3A_3_1462	Myc	AAAGATCAGTAAATCT	10
Rep1	LC3A_3_1462	Myc	AATAGGTGTTGCGGGA	99
Rep1	LC3A_3_1462	Myc	ACATCTGGAGTATCAC	146
Rep1	LC3A_3_1462	Myc	ACCCTAGGGCAAGGTC	237
Rep1	LC3A_3_1462	Myc	ACGACCTGTGTTACCA	4
Rep1	LC3A_3_1462	Myc	ACGATGTCCGCTTTTT	3
Rep1	LC3A_3_1462	Myc	AGAAGCATTTTGCTAG	188
Rep1	LC3A_3_1462	Myc	AGTCTGTAAGCACCAT	89
Rep1	LC3A_3_1462	Myc	ATCTACGACGTACTTT	122
Rep1	LC3A_3_1462	Myc	ATGTGGTAATTACTAA	187
Rep1	LC3A_3_1462	Myc	ATTAAGTAATAAGAAT	55
Rep1	LC3A_3_1462	Myc	ATTATTAAACGAGGGG	67
Rep1	LC3A_3_1462	Myc	CACACATTGCCTAAGA	333
Rep1	LC3A_3_1462	Myc	CACCCGGATTTCAGGG	350
Rep1	LC3A_3_1462	Myc	CAGCCCCACACGTCGA	41
Rep1	LC3A_3_1462	Myc	CATATATAAATTGAGA	45
Rep1	LC3A_3_1462	Myc	CATCTGTAGACTACTT	399
Rep1	LC3A_3_1462	Myc	CATTATGTAAACCTAT	86
Rep1	LC3A_3_1462	Myc	CCAAGCATGGCACATC	306
Rep1	LC3A_3_1462	Myc	CCAGCACCTAAATTTG	104
Rep1	LC3A_3_1462	Myc	CCATCTCTGTTTTTGA	299
Rep1	LC3A_3_1462	Myc	CCCAATGGCAGCGACG	324
Rep1	LC3A_3_1462	Myc	CCTAATCGGGGTGCGT	121
Rep1	LC3A_3_1462	Myc	CCTATCTGTCACAGCC	368
Rep1	LC3A_3_1462	Myc	CCTTGGTACCTCTCTT	341
Rep1	LC3A_3_1462	Myc	CGACGCACGCCTAGCA	390
Rep1	LC3A_3_1462	Myc	CGCAGTCAGCTCTATA	763
Rep1	LC3A_3_1462	Myc	CGCTTTGAACCACTGA	222
Rep1	LC3A_3_1462	Myc	CGTATCCTTAGGGAAT	31
Rep1	LC3A_3_1462	Myc	CTATAAGTATTATGGT	475
Rep1	LC3A_3_1462	Myc	CTATCGTCTGGTATAG	107
Rep1	LC3A_3_1462	Myc	CTATTTATCTTTCGCA	98
Rep1	LC3A_3_1462	Myc	CTCACTGTTTTTCTTT	167
Rep1	LC3A_3_1462	Myc	CTCAGGTCGCTCACCT	442
Rep1	LC3A_3_1462	Myc	CTCTATGTCATTTGGG	388
Rep1	LC3A_3_1462	Myc	CTTAGCCTTAGTCGGA	233
Rep1	LC3A_3_1462	Myc	CTTGTGTAGTTATGGA	5
Rep1	LC3A_3_1462	Myc	GAAAATCCAGTATGTA	151
Rep1	LC3A_3_1462	Myc	GAAACGTAGTCTATGA	101
Rep1	LC3A_3_1462	Myc	GAAGGACGCTTCGGAT	288
Rep1	LC3A_3_1462	Myc	GACAGTTATCGGTGCT	18
Rep1	LC3A_3_1462	Myc	GCAGCTTCAGTCAAGT	55
Rep1	LC3A_3_1462	Myc	GCATTCAGTAATCCGT	430
Rep1	LC3A_3_1462	Myc	GCATTGATCTGTTAAT	109
Rep1	LC3A_3_1462	Myc	GCCATATTTTCTTGGG	69
Rep1	LC3A_3_1462	Myc	GCTTCTTTGTTCTCTC	248
Rep1	LC3A_3_1462	Myc	GGACTGGGCGTGCCGC	387
Rep1	LC3A_3_1462	Myc	GGCCTTCACTTCTTGA	169
Rep1	LC3A_3_1462	Myc	GGTAGATTTTGAGTAT	36
Rep1	LC3A_3_1462	Myc	GGTATTTTCCCAGTAT	266
Rep1	LC3A_3_1462	Myc	GGTCTTGCCTTCGCAG	311
Rep1	LC3A_3_1462	Myc	GGTTGGGAAGTGTCAA	133
Rep1	LC3A_3_1462	Myc	GTAGATTTACTGTCTA	110
Rep1	LC3A_3_1462	Myc	GTATCTTATTCCCATT	157
Rep1	LC3A_3_1462	Myc	GTCCTAATATATTCAG	44
Rep1	LC3A_3_1462	Myc	GTGATTCCTAGTTGGT	120
Rep1	LC3A_3_1462	Myc	GTTAACATTAATCGGT	287
Rep1	LC3A_3_1462	Myc	GTTGTCTGTTATGGTT	7
Rep1	LC3A_3_1462	Myc	TAAAACAGTCAACGAT	22
Rep1	LC3A_3_1462	Myc	TACAGAGTGCGGTTCG	132
Rep1	LC3A_3_1462	Myc	TACAGTCCATGCGGTT	51
Rep1	LC3A_3_1462	Myc	TAGATCCTCTTTATTA	300
Rep1	LC3A_3_1462	Myc	TATGGTAGGCATTCGA	155
Rep1	LC3A_3_1462	Myc	TATTATTTTTAGTTAT	115
Rep1	LC3A_3_1462	Myc	TATTGAAAAGGTCATG	78
Rep1	LC3A_3_1462	Myc	TCGCATATTATGGTTG	71
Rep1	LC3A_3_1462	Myc	TGAGCACATTTCAAGG	326
Rep1	LC3A_3_1462	Myc	TGATAGAGTCCTAAGT	2
Rep1	LC3A_3_1462	Myc	TGCAAATCAGGCTGGA	425
Rep1	LC3A_3_1462	Myc	TGCAATTGCTTTTGTG	20
Rep1	LC3A_3_1462	Myc	TGGAATTATATGGTAG	173
Rep1	LC3A_3_1462	Myc	TGGTTTATAACAATTT	95
Rep1	LC3A_3_1462	Myc	TGTTTGTTATGTCATG	147
Rep1	LC3A_3_1462	Myc	TTAAGCTAATAAACCC	39
Rep1	LC3A_3_1462	Myc	TTACGGATTAAGTAGA	200
Rep1	LC3A_3_1462	Myc	TTACTAATAGATGTTA	146
Rep1	LC3A_3_1462	Myc	TTACTGATTATCATCT	128
Rep1	LC3A_3_1462	Myc	TTATAGCTCCGTTGCA	137
Rep1	LC3A_3_1462	Myc	TTATTTTTGGATGATG	364
Rep1	LC3A_3_1462	Myc	TTCTCCTCTTGGTTTT	406
Rep1	LC3A_3_1462	Myc	TTGCTTGTTACGTCTT	32
Rep1	LC3A_3_1462	Myc	TTGGGTTAAGTCAATC	267
Rep1	LC3A_3_1462	Myc	TTGTGTATATATGTGC	232
Rep1	LC3A_3_1462	Myc	TTGTTCATGTGTGATA	167
Rep1	LC3A_3_1462	Myc	TTTGGAGTTTTGTTTT	132
Rep1	LC3A_3_1462	Myc	TTTGGTTCGAATTATT	154
Rep1	LC3A_3_1462	Myc	TTTGTGTGTTTTTATC	259
Rep1	LC3A_3_1462	Myc	TTTTCCGCTTTATCTT	35
Rep1	LC3A_3_1463	FLAG	AACGGGTAATGGTGCT	308
Rep1	LC3A_3_1463	FLAG	AATACCGATAGCTTTT	96
Rep1	LC3A_3_1463	FLAG	AATCTGTATCCGCAGC	181
Rep1	LC3A_3_1463	FLAG	AATTAGTTTCCGAAAT	115
Rep1	LC3A_3_1463	FLAG	ACAGAATAACGTCACA	96
Rep1	LC3A_3_1463	FLAG	ACCAGATCTTTCTATG	196
Rep1	LC3A_3_1463	FLAG	ACTTAGTCGAAGGTCA	8
Rep1	LC3A_3_1463	FLAG	ACTTGTTTTTCCATCA	70
Rep1	LC3A_3_1463	FLAG	AGAAATTGGAGTCACT	54
Rep1	LC3A_3_1463	FLAG	AGATCTTTTTAGGTCA	148
Rep1	LC3A_3_1463	FLAG	AGTAATCCCGTTGTAA	257
Rep1	LC3A_3_1463	FLAG	AGTGTTTCCCTTAGTA	4
Rep1	LC3A_3_1463	FLAG	ATCACGTTTTTTATAT	25
Rep1	LC3A_3_1463	FLAG	ATCTTTGTACTGCCTT	89
Rep1	LC3A_3_1463	FLAG	ATTAGCCTCCTCAACT	61
Rep1	LC3A_3_1463	FLAG	ATTGCGTAACTTGATC	140
Rep1	LC3A_3_1463	FLAG	ATTTTATACAGTACTA	230
Rep1	LC3A_3_1463	FLAG	ATTTTATACTGGAATC	51
Rep1	LC3A_3_1463	FLAG	CAAGTCAGTGTTTCTC	465
Rep1	LC3A_3_1463	FLAG	CACGCCTATCGCCTTC	124
Rep1	LC3A_3_1463	FLAG	CACTAATGTGATCGAT	109
Rep1	LC3A_3_1463	FLAG	CATGCATGCGGATTTT	49
Rep1	LC3A_3_1463	FLAG	CCTACCGTTTAAAAGC	31
Rep1	LC3A_3_1463	FLAG	CCTGATAATTGTTAGG	112
Rep1	LC3A_3_1463	FLAG	CGAATTAGATAAAGTT	77
Rep1	LC3A_3_1463	FLAG	CGAGTCTCAGAGCCAA	14
Rep1	LC3A_3_1463	FLAG	CTTACCTACAGGTTGT	10
Rep1	LC3A_3_1463	FLAG	CTTATAATACAGTTCA	89
Rep1	LC3A_3_1463	FLAG	CTTATGTGTCGCTATG	43
Rep1	LC3A_3_1463	FLAG	CTTCTTCAATATTGCA	46
Rep1	LC3A_3_1463	FLAG	CTTTAATTCTTAGGGT	356
Rep1	LC3A_3_1463	FLAG	GAACCAAGTCAGTGTT	63
Rep1	LC3A_3_1463	FLAG	GCAGCTTATTTCTTGA	248
Rep1	LC3A_3_1463	FLAG	GCGGATTAGACTTCAC	366
Rep1	LC3A_3_1463	FLAG	GCTAATTACTCATTCT	254
Rep1	LC3A_3_1463	FLAG	GCTTACAAGGGATTAA	143
Rep1	LC3A_3_1463	FLAG	GTAAGTCTTCAATGAG	37
Rep1	LC3A_3_1463	FLAG	GTACAGTTATTTTCCG	235
Rep1	LC3A_3_1463	FLAG	GTATATGCTGCATTAT	104
Rep1	LC3A_3_1463	FLAG	GTGGTTTTCTATTCTA	9
Rep1	LC3A_3_1463	FLAG	GTTACCCATCAACTTT	475
Rep1	LC3A_3_1463	FLAG	GTTAGTTACAATAAAA	2
Rep1	LC3A_3_1463	FLAG	TAAGCGCCCCGGCTGG	30
Rep1	LC3A_3_1463	FLAG	TAATTGATTCTCCCTT	8
Rep1	LC3A_3_1463	FLAG	TACATTACGGTTAACC	38
Rep1	LC3A_3_1463	FLAG	TAGATATTTTAATCAT	138
Rep1	LC3A_3_1463	FLAG	TAGTTTGACGATTGGT	63
Rep1	LC3A_3_1463	FLAG	TATACTTTACAACAGA	78
Rep1	LC3A_3_1463	FLAG	TATGGAATTTTGTTAC	256
Rep1	LC3A_3_1463	FLAG	TATTAAACGCTTAAAG	52
Rep1	LC3A_3_1463	FLAG	TATTCTATAAACGGAT	45
Rep1	LC3A_3_1463	FLAG	TCCTACAGTGTTTTGT	43
Rep1	LC3A_3_1463	FLAG	TCGACGTTGCCAATAT	62
Rep1	LC3A_3_1463	FLAG	TCTATATTAAAAATAT	3
Rep1	LC3A_3_1463	FLAG	TCTGCGGGATTTTAAC	316
Rep1	LC3A_3_1463	FLAG	TGAAGTTACGTTTATG	27
Rep1	LC3A_3_1463	FLAG	TGACATTGCTGTAGAG	318
Rep1	LC3A_3_1463	FLAG	TGGCTTGGAATAAGAA	74
Rep1	LC3A_3_1463	FLAG	TGGGCGGACGCAGACT	7
Rep1	LC3A_3_1463	FLAG	TTAAAACGTCATATCA	11
Rep1	LC3A_3_1463	FLAG	TTACCAGCCCAATACC	18
Rep1	LC3A_3_1463	FLAG	TTACTTTATCGTGTAC	24
Rep1	LC3A_3_1463	FLAG	TTATAGAATATCTATT	121
Rep1	LC3A_3_1463	FLAG	TTATGATACGCCTTTA	119
Rep1	LC3A_3_1463	FLAG	TTCCTGTTGCTGCTTC	113
Rep1	LC3A_3_1463	FLAG	TTCGCATTATCGGCAC	337
Rep1	LC3A_3_1463	FLAG	TTCGTATGATCTTCTA	58
Rep1	LC3A_3_1463	FLAG	TTCTAATTTTCGCGGC	107
Rep1	LC3A_3_1463	FLAG	TTGGACTTTAGTTGAC	108
Rep1	LC3A_3_1463	FLAG	TTGGTTAACTGGAATT	72
Rep1	LC3A_3_1463	FLAG	TTGTTGTACTATTTGA	186
Rep1	LC3A_3_1463	FLAG	TTTCTACTGTTCCCGC	19
Rep1	LC3A_3_1463	FLAG	TTTCTTGAAGTCGAAT	31
Rep1	LC3A_3_1463	FLAG	TTTGCACCTTCGGACA	364
Rep1	LC3A_3_1463	FLAG	TTTTTAAGGCATATTA	130
Rep1	LC3A_3_1463	Myc	AACGGGTAATGGTGCT	310
Rep1	LC3A_3_1463	Myc	AATACCGATAGCTTTT	112
Rep1	LC3A_3_1463	Myc	AATCTGTATCCGCAGC	128
Rep1	LC3A_3_1463	Myc	AATTAGTTTCCGAAAT	140
Rep1	LC3A_3_1463	Myc	ACAGAATAACGTCACA	99
Rep1	LC3A_3_1463	Myc	ACCAGATCTTTCTATG	159
Rep1	LC3A_3_1463	Myc	ACTTAGTCGAAGGTCA	52
Rep1	LC3A_3_1463	Myc	ACTTGTTTTTCCATCA	67
Rep1	LC3A_3_1463	Myc	AGAAATTGGAGTCACT	58
Rep1	LC3A_3_1463	Myc	AGATCTTTTTAGGTCA	135
Rep1	LC3A_3_1463	Myc	AGTAATCCCGTTGTAA	202
Rep1	LC3A_3_1463	Myc	AGTGTTTCCCTTAGTA	2
Rep1	LC3A_3_1463	Myc	ATCACGTTTTTTATAT	18
Rep1	LC3A_3_1463	Myc	ATCTTTGTACTGCCTT	49
Rep1	LC3A_3_1463	Myc	ATTAGCCTCCTCAACT	86
Rep1	LC3A_3_1463	Myc	ATTGCGTAACTTGATC	163
Rep1	LC3A_3_1463	Myc	ATTTTATACAGTACTA	174
Rep1	LC3A_3_1463	Myc	ATTTTATACTGGAATC	32
Rep1	LC3A_3_1463	Myc	CAAGTCAGTGTTTCTC	454
Rep1	LC3A_3_1463	Myc	CACGCCTATCGCCTTC	131
Rep1	LC3A_3_1463	Myc	CACTAATGTGATCGAT	71
Rep1	LC3A_3_1463	Myc	CATGCATGCGGATTTT	27
Rep1	LC3A_3_1463	Myc	CCTACCGTTTAAAAGC	44
Rep1	LC3A_3_1463	Myc	CCTGATAATTGTTAGG	106
Rep1	LC3A_3_1463	Myc	CGAATTAGATAAAGTT	72
Rep1	LC3A_3_1463	Myc	CGAGTCTCAGAGCCAA	300
Rep1	LC3A_3_1463	Myc	CTTACCTACAGGTTGT	19
Rep1	LC3A_3_1463	Myc	CTTATAATACAGTTCA	77
Rep1	LC3A_3_1463	Myc	CTTATGTGTCGCTATG	52
Rep1	LC3A_3_1463	Myc	CTTCTTCAATATTGCA	20
Rep1	LC3A_3_1463	Myc	CTTTAATTCTTAGGGT	236
Rep1	LC3A_3_1463	Myc	GAACCAAGTCAGTGTT	143
Rep1	LC3A_3_1463	Myc	GCAGCTTATTTCTTGA	134
Rep1	LC3A_3_1463	Myc	GCGGATTAGACTTCAC	316
Rep1	LC3A_3_1463	Myc	GCTAATTACTCATTCT	157
Rep1	LC3A_3_1463	Myc	GCTTACAAGGGATTAA	161
Rep1	LC3A_3_1463	Myc	GTAAGTCTTCAATGAG	60
Rep1	LC3A_3_1463	Myc	GTACAGTTATTTTCCG	156
Rep1	LC3A_3_1463	Myc	GTATATGCTGCATTAT	112
Rep1	LC3A_3_1463	Myc	GTGGTTTTCTATTCTA	6
Rep1	LC3A_3_1463	Myc	GTTACCCATCAACTTT	324
Rep1	LC3A_3_1463	Myc	GTTAGTTACAATAAAA	3
Rep1	LC3A_3_1463	Myc	TAAGCGCCCCGGCTGG	4
Rep1	LC3A_3_1463	Myc	TAATTGATTCTCCCTT	14
Rep1	LC3A_3_1463	Myc	TACATTACGGTTAACC	40
Rep1	LC3A_3_1463	Myc	TAGATATTTTAATCAT	91
Rep1	LC3A_3_1463	Myc	TAGTTTGACGATTGGT	100
Rep1	LC3A_3_1463	Myc	TATACTTTACAACAGA	60
Rep1	LC3A_3_1463	Myc	TATGGAATTTTGTTAC	160
Rep1	LC3A_3_1463	Myc	TATTAAACGCTTAAAG	45
Rep1	LC3A_3_1463	Myc	TATTCTATAAACGGAT	30
Rep1	LC3A_3_1463	Myc	TCCTACAGTGTTTTGT	36
Rep1	LC3A_3_1463	Myc	TCGACGTTGCCAATAT	96
Rep1	LC3A_3_1463	Myc	TCTGCGGGATTTTAAC	236
Rep1	LC3A_3_1463	Myc	TGAAGTTACGTTTATG	38
Rep1	LC3A_3_1463	Myc	TGACATTGCTGTAGAG	238
Rep1	LC3A_3_1463	Myc	TGGCTTGGAATAAGAA	66
Rep1	LC3A_3_1463	Myc	TGGGCGGACGCAGACT	16
Rep1	LC3A_3_1463	Myc	TTAAAACGTCATATCA	9
Rep1	LC3A_3_1463	Myc	TTACCAGCCCAATACC	23
Rep1	LC3A_3_1463	Myc	TTACTTTATCGTGTAC	50
Rep1	LC3A_3_1463	Myc	TTATAGAATATCTATT	74
Rep1	LC3A_3_1463	Myc	TTATGATACGCCTTTA	129
Rep1	LC3A_3_1463	Myc	TTCCTGTTGCTGCTTC	94
Rep1	LC3A_3_1463	Myc	TTCGCATTATCGGCAC	331
Rep1	LC3A_3_1463	Myc	TTCGTATGATCTTCTA	83
Rep1	LC3A_3_1463	Myc	TTCTAATTTTCGCGGC	76
Rep1	LC3A_3_1463	Myc	TTGGACTTTAGTTGAC	110
Rep1	LC3A_3_1463	Myc	TTGGTTAACTGGAATT	52
Rep1	LC3A_3_1463	Myc	TTGTTGTACTATTTGA	121
Rep1	LC3A_3_1463	Myc	TTTCTACTGTTCCCGC	30
Rep1	LC3A_3_1463	Myc	TTTCTTGAAGTCGAAT	45
Rep1	LC3A_3_1463	Myc	TTTGCACCTTCGGACA	355
Rep1	LC3A_3_1463	Myc	TTTTTAAGGCATATTA	193
Rep1	LC3A_3_1464	FLAG	AATATCATTTTCTGTC	161
Rep1	LC3A_3_1464	FLAG	AATTTCAGATGAGTAC	59
Rep1	LC3A_3_1464	FLAG	AATTTCCGATTCTTTT	176
Rep1	LC3A_3_1464	FLAG	ACGAGTACAGTTAATA	10
Rep1	LC3A_3_1464	FLAG	ACGCGCATGGTCTACT	153
Rep1	LC3A_3_1464	FLAG	ACTTTTCTAAACAGTG	120
Rep1	LC3A_3_1464	FLAG	AGGTGTCTATTTTTTG	208
Rep1	LC3A_3_1464	FLAG	AGTTCTATATTATAGC	215
Rep1	LC3A_3_1464	FLAG	ATAATTATGCATAGTG	23
Rep1	LC3A_3_1464	FLAG	ATCCTCGTTTTTAGTA	203
Rep1	LC3A_3_1464	FLAG	ATCGCTCATTTTCGGT	310
Rep1	LC3A_3_1464	FLAG	ATTATAAGTTTTTGAG	125
Rep1	LC3A_3_1464	FLAG	ATTCTCCTGTGTTTTC	150
Rep1	LC3A_3_1464	FLAG	ATTTTGAATTGAGGCT	355
Rep1	LC3A_3_1464	FLAG	CCTGTTCTGCAGGTGG	148
Rep1	LC3A_3_1464	FLAG	CGGGTGTTTGACATTC	307
Rep1	LC3A_3_1464	FLAG	CTGGTGTGGACCTATA	354
Rep1	LC3A_3_1464	FLAG	CTTTATACATGTCGGT	82
Rep1	LC3A_3_1464	FLAG	GCCACTTACCGTCATA	42
Rep1	LC3A_3_1464	FLAG	GCTAGGCTTTTGTATA	134
Rep1	LC3A_3_1464	FLAG	GCTTCTATGACGATAG	55
Rep1	LC3A_3_1464	FLAG	GTACCCAATGGGTTCA	234
Rep1	LC3A_3_1464	FLAG	GTTCTTACGTTATTTT	270
Rep1	LC3A_3_1464	FLAG	GTTTCTGGGTAAGGGC	90
Rep1	LC3A_3_1464	FLAG	TATGAGCATAAATGTA	48
Rep1	LC3A_3_1464	FLAG	TATTGGATAGTGAAAG	340
Rep1	LC3A_3_1464	FLAG	TATTTAAATACTTGGG	3
Rep1	LC3A_3_1464	FLAG	TCGACGTGTCCAAAGT	51
Rep1	LC3A_3_1464	FLAG	TCGCTAGGGGCTAAAT	226
Rep1	LC3A_3_1464	FLAG	TCTATTACATAGTGAA	72
Rep1	LC3A_3_1464	FLAG	TCTCAAGATCAATATC	222
Rep1	LC3A_3_1464	FLAG	TGGACTGTATGCGATT	95
Rep1	LC3A_3_1464	FLAG	TTAATTTACTCTTTAG	110
Rep1	LC3A_3_1464	FLAG	TTATAGTACACCTCTT	466
Rep1	LC3A_3_1464	FLAG	TTATCTATTTGACCGT	113
Rep1	LC3A_3_1464	FLAG	TTATGAGGTGCATCTA	154
Rep1	LC3A_3_1464	FLAG	TTATTTGTCCATCGAC	158
Rep1	LC3A_3_1464	FLAG	TTCCTCAGTGTGTAGA	296
Rep1	LC3A_3_1464	FLAG	TTGCTGAATGTTTGAA	436
Rep1	LC3A_3_1464	Myc	AATATCATTTTCTGTC	78
Rep1	LC3A_3_1464	Myc	AATTTCAGATGAGTAC	45
Rep1	LC3A_3_1464	Myc	AATTTCCGATTCTTTT	184
Rep1	LC3A_3_1464	Myc	ACGAGTACAGTTAATA	237
Rep1	LC3A_3_1464	Myc	ACGCGCATGGTCTACT	173
Rep1	LC3A_3_1464	Myc	ACTTTTCTAAACAGTG	149
Rep1	LC3A_3_1464	Myc	AGGTGTCTATTTTTTG	218
Rep1	LC3A_3_1464	Myc	AGTTCTATATTATAGC	185
Rep1	LC3A_3_1464	Myc	ATAATTATGCATAGTG	16
Rep1	LC3A_3_1464	Myc	ATCCTCGTTTTTAGTA	167
Rep1	LC3A_3_1464	Myc	ATCGCTCATTTTCGGT	244
Rep1	LC3A_3_1464	Myc	ATTATAAGTTTTTGAG	180
Rep1	LC3A_3_1464	Myc	ATTCTCCTGTGTTTTC	96
Rep1	LC3A_3_1464	Myc	ATTTTGAATTGAGGCT	286
Rep1	LC3A_3_1464	Myc	CCTGTTCTGCAGGTGG	213
Rep1	LC3A_3_1464	Myc	CGGGTGTTTGACATTC	277
Rep1	LC3A_3_1464	Myc	CTGGTGTGGACCTATA	291
Rep1	LC3A_3_1464	Myc	CTTTATACATGTCGGT	57
Rep1	LC3A_3_1464	Myc	GCCACTTACCGTCATA	20
Rep1	LC3A_3_1464	Myc	GCTAGGCTTTTGTATA	127
Rep1	LC3A_3_1464	Myc	GCTTCTATGACGATAG	47
Rep1	LC3A_3_1464	Myc	GTACCCAATGGGTTCA	363
Rep1	LC3A_3_1464	Myc	GTTCTTACGTTATTTT	180
Rep1	LC3A_3_1464	Myc	GTTTCTGGGTAAGGGC	91
Rep1	LC3A_3_1464	Myc	TATGAGCATAAATGTA	40
Rep1	LC3A_3_1464	Myc	TATTGGATAGTGAAAG	329
Rep1	LC3A_3_1464	Myc	TATTTAAATACTTGGG	7
Rep1	LC3A_3_1464	Myc	TCGACGTGTCCAAAGT	253
Rep1	LC3A_3_1464	Myc	TCGCTAGGGGCTAAAT	139
Rep1	LC3A_3_1464	Myc	TCTATTACATAGTGAA	64
Rep1	LC3A_3_1464	Myc	TCTCAAGATCAATATC	195
Rep1	LC3A_3_1464	Myc	TGGACTGTATGCGATT	62
Rep1	LC3A_3_1464	Myc	TTAATTTACTCTTTAG	85
Rep1	LC3A_3_1464	Myc	TTATAGTACACCTCTT	321
Rep1	LC3A_3_1464	Myc	TTATCTATTTGACCGT	113
Rep1	LC3A_3_1464	Myc	TTATGAGGTGCATCTA	139
Rep1	LC3A_3_1464	Myc	TTATTTGTCCATCGAC	107
Rep1	LC3A_3_1464	Myc	TTCCTCAGTGTGTAGA	195
Rep1	LC3A_3_1464	Myc	TTGCTGAATGTTTGAA	421
Rep1	LC3A_3_1466	FLAG	ACTTGCTAGGTATATC	156
Rep1	LC3A_3_1466	FLAG	ATCCGTACAAGAAGTT	156
Rep1	LC3A_3_1466	FLAG	ATTACTTATGCTATTG	66
Rep1	LC3A_3_1466	FLAG	ATTTCCTGCCTTATTT	237
Rep1	LC3A_3_1466	FLAG	CACTACTAAAAATTAA	8
Rep1	LC3A_3_1466	FLAG	CATCGGATATATTTAT	42
Rep1	LC3A_3_1466	FLAG	CATTGAATCTATTATC	264
Rep1	LC3A_3_1466	FLAG	CCAGAGCCATGCTAAT	97
Rep1	LC3A_3_1466	FLAG	CCCGAAGATTGGTTTC	128
Rep1	LC3A_3_1466	FLAG	CCTTGTATTGAGAGAT	276
Rep1	LC3A_3_1466	FLAG	CTAATTGTTTACGGTC	39
Rep1	LC3A_3_1466	FLAG	CTTTAATTTAAAACGC	106
Rep1	LC3A_3_1466	FLAG	GCAAGTATGTAACTCT	336
Rep1	LC3A_3_1466	FLAG	GCGGTAGTCCATTTTG	71
Rep1	LC3A_3_1466	FLAG	GGATTTAGCTAAAAGA	20
Rep1	LC3A_3_1466	FLAG	GGCAAGGTTTGTGTGA	47
Rep1	LC3A_3_1466	FLAG	GGTGCGATGTATTGGA	76
Rep1	LC3A_3_1466	FLAG	GTAGTTACGTCCGTGT	477
Rep1	LC3A_3_1466	FLAG	GTCCAGTTCGTTCAAC	134
Rep1	LC3A_3_1466	FLAG	GTTTCGTGCATATTAT	130
Rep1	LC3A_3_1466	FLAG	GTTTCTTACCGCAATG	264
Rep1	LC3A_3_1466	FLAG	TAAGTTAGCTCCTGTT	212
Rep1	LC3A_3_1466	FLAG	TAGCTGTATCTCTACA	549
Rep1	LC3A_3_1466	FLAG	TCTAGACCTCTCTATC	87
Rep1	LC3A_3_1466	FLAG	TGGGGTCTCCGTGCTA	250
Rep1	LC3A_3_1466	FLAG	TGTGTTTAGTCGTGTG	276
Rep1	LC3A_3_1466	FLAG	TTACATGTTCAAACAT	168
Rep1	LC3A_3_1466	FLAG	TTCCACTCATCCACCC	62
Rep1	LC3A_3_1466	FLAG	TTCGGGGTTAGTAATT	219
Rep1	LC3A_3_1466	FLAG	TTGTTTTTTGCTAATT	88
Rep1	LC3A_3_1466	Myc	ACTTGCTAGGTATATC	82
Rep1	LC3A_3_1466	Myc	ATCCGTACAAGAAGTT	144
Rep1	LC3A_3_1466	Myc	ATTACTTATGCTATTG	91
Rep1	LC3A_3_1466	Myc	ATTTCCTGCCTTATTT	134
Rep1	LC3A_3_1466	Myc	CATCGGATATATTTAT	57
Rep1	LC3A_3_1466	Myc	CATTGAATCTATTATC	203
Rep1	LC3A_3_1466	Myc	CCAGAGCCATGCTAAT	174
Rep1	LC3A_3_1466	Myc	CCCGAAGATTGGTTTC	114
Rep1	LC3A_3_1466	Myc	CCTTGTATTGAGAGAT	200
Rep1	LC3A_3_1466	Myc	CTAATTGTTTACGGTC	89
Rep1	LC3A_3_1466	Myc	CTTTAATTTAAAACGC	84
Rep1	LC3A_3_1466	Myc	GCAAGTATGTAACTCT	291
Rep1	LC3A_3_1466	Myc	GCGGTAGTCCATTTTG	103
Rep1	LC3A_3_1466	Myc	GGATTTAGCTAAAAGA	4
Rep1	LC3A_3_1466	Myc	GGCAAGGTTTGTGTGA	63
Rep1	LC3A_3_1466	Myc	GGTGCGATGTATTGGA	94
Rep1	LC3A_3_1466	Myc	GTAGTTACGTCCGTGT	382
Rep1	LC3A_3_1466	Myc	GTCCAGTTCGTTCAAC	92
Rep1	LC3A_3_1466	Myc	GTTTCGTGCATATTAT	100
Rep1	LC3A_3_1466	Myc	GTTTCTTACCGCAATG	250
Rep1	LC3A_3_1466	Myc	TAAGTTAGCTCCTGTT	154
Rep1	LC3A_3_1466	Myc	TAGCTGTATCTCTACA	391
Rep1	LC3A_3_1466	Myc	TCTAGACCTCTCTATC	58
Rep1	LC3A_3_1466	Myc	TGGGGTCTCCGTGCTA	334
Rep1	LC3A_3_1466	Myc	TGTGTTTAGTCGTGTG	244
Rep1	LC3A_3_1466	Myc	TTACATGTTCAAACAT	143
Rep1	LC3A_3_1466	Myc	TTCCACTCATCCACCC	113
Rep1	LC3A_3_1466	Myc	TTCGGGGTTAGTAATT	210
Rep1	LC3A_3_1466	Myc	TTGTTTTTTGCTAATT	141
Rep1	LC3A_3_1467	FLAG	AATTACCGGTTGTTAT	234
Rep1	LC3A_3_1467	FLAG	ACTGCGCGTATTTAGA	197
Rep1	LC3A_3_1467	FLAG	AGTACACTCACATATT	97
Rep1	LC3A_3_1467	FLAG	ATATCATGGTATTGAA	135
Rep1	LC3A_3_1467	FLAG	ATGCCTGCGTGAATCA	85
Rep1	LC3A_3_1467	FLAG	ATGGAAGGGCGATAAT	48
Rep1	LC3A_3_1467	FLAG	CACGGAATCTTAAAAC	52
Rep1	LC3A_3_1467	FLAG	CAGAGACGAGGGGAAA	10
Rep1	LC3A_3_1467	FLAG	CCCTGCTCATCCGTTT	56
Rep1	LC3A_3_1467	FLAG	CGCGGAACTAACCAGA	86
Rep1	LC3A_3_1467	FLAG	CGTGAGCCTTGTTAAT	93
Rep1	LC3A_3_1467	FLAG	CTCGCACTCAGTGGCT	338
Rep1	LC3A_3_1467	FLAG	CTGCCACACTGCAATA	168
Rep1	LC3A_3_1467	FLAG	CTGCTCTTCTTTATAC	343
Rep1	LC3A_3_1467	FLAG	CTTCTTACACGTTATA	190
Rep1	LC3A_3_1467	FLAG	GCTTTATCGAAGAAAA	10
Rep1	LC3A_3_1467	FLAG	GGGACTACCATTCTAT	379
Rep1	LC3A_3_1467	FLAG	GTAACGGATTATCAGG	424
Rep1	LC3A_3_1467	FLAG	TAATTTTTCAGCAAGG	54
Rep1	LC3A_3_1467	FLAG	TACAGTGTCGTGTTTT	308
Rep1	LC3A_3_1467	FLAG	TATACGAGACTAGGTC	301
Rep1	LC3A_3_1467	FLAG	TCCGGTAATTTACTCA	57
Rep1	LC3A_3_1467	FLAG	TCGCGGTGGTTCAATT	299
Rep1	LC3A_3_1467	FLAG	TCTTAATACGTAATGT	45
Rep1	LC3A_3_1467	FLAG	TGAAGTATGTTTTTGA	113
Rep1	LC3A_3_1467	FLAG	TGGGGATTTGCAGAGA	210
Rep1	LC3A_3_1467	FLAG	TGTAAATGGAATATTA	118
Rep1	LC3A_3_1467	FLAG	TGTGGGGTCCCGTCAG	441
Rep1	LC3A_3_1467	FLAG	TGTTAACTTTGTTCCG	199
Rep1	LC3A_3_1467	FLAG	TTACAATGATGGTTTT	772
Rep1	LC3A_3_1467	FLAG	TTATAGTAAGTCATTC	70
Rep1	LC3A_3_1467	FLAG	TTTATTTGCGATTTAG	145
Rep1	LC3A_3_1467	FLAG	TTTGTATTTTTCAGAC	166
Rep1	LC3A_3_1467	Myc	AATTACCGGTTGTTAT	241
Rep1	LC3A_3_1467	Myc	ACTGCGCGTATTTAGA	144
Rep1	LC3A_3_1467	Myc	AGTACACTCACATATT	79
Rep1	LC3A_3_1467	Myc	ATATCATGGTATTGAA	129
Rep1	LC3A_3_1467	Myc	ATGCCTGCGTGAATCA	65
Rep1	LC3A_3_1467	Myc	ATGGAAGGGCGATAAT	42
Rep1	LC3A_3_1467	Myc	CACGGAATCTTAAAAC	54
Rep1	LC3A_3_1467	Myc	CAGAGACGAGGGGAAA	19
Rep1	LC3A_3_1467	Myc	CCCTGCTCATCCGTTT	116
Rep1	LC3A_3_1467	Myc	CGCGGAACTAACCAGA	149
Rep1	LC3A_3_1467	Myc	CGTGAGCCTTGTTAAT	92
Rep1	LC3A_3_1467	Myc	CTCGCACTCAGTGGCT	301
Rep1	LC3A_3_1467	Myc	CTGCCACACTGCAATA	127
Rep1	LC3A_3_1467	Myc	CTGCTCTTCTTTATAC	242
Rep1	LC3A_3_1467	Myc	CTTCTTACACGTTATA	191
Rep1	LC3A_3_1467	Myc	GCTTTATCGAAGAAAA	9
Rep1	LC3A_3_1467	Myc	GGGACTACCATTCTAT	293
Rep1	LC3A_3_1467	Myc	GTAACGGATTATCAGG	567
Rep1	LC3A_3_1467	Myc	TAATTTTTCAGCAAGG	58
Rep1	LC3A_3_1467	Myc	TACAGTGTCGTGTTTT	350
Rep1	LC3A_3_1467	Myc	TATACGAGACTAGGTC	179
Rep1	LC3A_3_1467	Myc	TCCGGTAATTTACTCA	65
Rep1	LC3A_3_1467	Myc	TCGCGGTGGTTCAATT	221
Rep1	LC3A_3_1467	Myc	TCTTAATACGTAATGT	25
Rep1	LC3A_3_1467	Myc	TGAAGTATGTTTTTGA	124
Rep1	LC3A_3_1467	Myc	TGGGGATTTGCAGAGA	211
Rep1	LC3A_3_1467	Myc	TGTAAATGGAATATTA	347
Rep1	LC3A_3_1467	Myc	TGTGGGGTCCCGTCAG	763
Rep1	LC3A_3_1467	Myc	TGTTAACTTTGTTCCG	190
Rep1	LC3A_3_1467	Myc	TTACAATGATGGTTTT	752
Rep1	LC3A_3_1467	Myc	TTATAGTAAGTCATTC	32
Rep1	LC3A_3_1467	Myc	TTTATTTGCGATTTAG	139
Rep1	LC3A_3_1467	Myc	TTTGTATTTTTCAGAC	196
Rep1	LC3A_3_1468	FLAG	AACAGCTTATAGATCT	348
Rep1	LC3A_3_1468	FLAG	AAGTGTTTCTTATCTA	65
Rep1	LC3A_3_1468	FLAG	AATAAAATTATCGCCT	3
Rep1	LC3A_3_1468	FLAG	AATAAGTATCCGAGAT	74
Rep1	LC3A_3_1468	FLAG	AATACGCATCTGATGT	101
Rep1	LC3A_3_1468	FLAG	AATATAGTTATCCTAT	5
Rep1	LC3A_3_1468	FLAG	AATGTGATATAACTGT	63
Rep1	LC3A_3_1468	FLAG	AATTATCAATTCATAT	139
Rep1	LC3A_3_1468	FLAG	ACCTACTCCCGATCCT	171
Rep1	LC3A_3_1468	FLAG	ACTTGTGATTGCTGCG	145
Rep1	LC3A_3_1468	FLAG	AGATTGCGGGTATCAA	339
Rep1	LC3A_3_1468	FLAG	AGCTTTTATGCGGGAG	78
Rep1	LC3A_3_1468	FLAG	AGGGTAATCGTATTAA	143
Rep1	LC3A_3_1468	FLAG	ATAAGTCTCATGTGCC	120
Rep1	LC3A_3_1468	FLAG	ATACTGATTTATGATT	640
Rep1	LC3A_3_1468	FLAG	ATATTCTTAGCGATCT	116
Rep1	LC3A_3_1468	FLAG	ATCTATGCCTTTCTTT	80
Rep1	LC3A_3_1468	FLAG	ATGTATATGAGCATTT	157
Rep1	LC3A_3_1468	FLAG	ATTCGATTTAACGGAT	47
Rep1	LC3A_3_1468	FLAG	ATTGTAATAGAGGCTA	129
Rep1	LC3A_3_1468	FLAG	ATTTATGTGCTTGCGG	137
Rep1	LC3A_3_1468	FLAG	CAACGCATCAATTTGT	160
Rep1	LC3A_3_1468	FLAG	CAGAATAGAAGTTTCA	7
Rep1	LC3A_3_1468	FLAG	CAGCTTAGTTATACAC	67
Rep1	LC3A_3_1468	FLAG	CCAGTTGGTTTATTAT	377
Rep1	LC3A_3_1468	FLAG	CCTTGTTTGAGGTCTT	38
Rep1	LC3A_3_1468	FLAG	CGATTTATTAAAATAT	4
Rep1	LC3A_3_1468	FLAG	CGCATTCAACCGTACT	44
Rep1	LC3A_3_1468	FLAG	CGGTCTTGACCCCTCC	30
Rep1	LC3A_3_1468	FLAG	CTTATACGCGAGGTTC	92
Rep1	LC3A_3_1468	FLAG	CTTGTTTTCTTGGCTG	128
Rep1	LC3A_3_1468	FLAG	CTTTACTGGACAACGT	25
Rep1	LC3A_3_1468	FLAG	CTTTATATTTGATGAA	88
Rep1	LC3A_3_1468	FLAG	GACAGTCGTTCAATGG	2
Rep1	LC3A_3_1468	FLAG	GCATAATTGTTGTTCC	74
Rep1	LC3A_3_1468	FLAG	GCGTCGTTATTAGTTC	392
Rep1	LC3A_3_1468	FLAG	GGTCGTTCTATCCACT	92
Rep1	LC3A_3_1468	FLAG	GTCAGCACATAGTGTA	165
Rep1	LC3A_3_1468	FLAG	GTTGGCATTCGGTTAA	30
Rep1	LC3A_3_1468	FLAG	GTTTAATTGGTTAGGA	161
Rep1	LC3A_3_1468	FLAG	TAAACATGAAATTTAG	100
Rep1	LC3A_3_1468	FLAG	TAATCTTTTGAAAAGG	81
Rep1	LC3A_3_1468	FLAG	TAATTGGACATTCTCA	114
Rep1	LC3A_3_1468	FLAG	TAGTATCATTCTTATA	66
Rep1	LC3A_3_1468	FLAG	TAGTCACTAACCGGTA	178
Rep1	LC3A_3_1468	FLAG	TCAAGTTTATTGATTA	35
Rep1	LC3A_3_1468	FLAG	TCAATCTTGTTTCTCT	114
Rep1	LC3A_3_1468	FLAG	TCACTAGTTAGAGGTT	64
Rep1	LC3A_3_1468	FLAG	TCAGTTCTTACAATAT	127
Rep1	LC3A_3_1468	FLAG	TCTGAAGGATTGTCAA	60
Rep1	LC3A_3_1468	FLAG	TCTGTCTCAAAAGCGA	23
Rep1	LC3A_3_1468	FLAG	TCTTCGCTATTCGCTT	139
Rep1	LC3A_3_1468	FLAG	TCTTTGCATTTATAAA	41
Rep1	LC3A_3_1468	FLAG	TGAAAATTCCTTGTAG	152
Rep1	LC3A_3_1468	FLAG	TGGGGGTAATCTGCTC	58
Rep1	LC3A_3_1468	FLAG	TTATAGACCATACCGT	177
Rep1	LC3A_3_1468	FLAG	TTATCTTTACACTTCT	23
Rep1	LC3A_3_1468	FLAG	TTATGTTTAATGCCCT	51
Rep1	LC3A_3_1468	FLAG	TTGAAATTTTCTGCTT	145
Rep1	LC3A_3_1468	FLAG	TTGGGGGATTGTTTTT	150
Rep1	LC3A_3_1468	FLAG	TTGTTTCATATCTTTG	470
Rep1	LC3A_3_1468	FLAG	TTTAAACTTCAATCAT	151
Rep1	LC3A_3_1468	FLAG	TTTACCCCTCCTCCCC	94
Rep1	LC3A_3_1468	FLAG	TTTACGGGCTTATTGC	122
Rep1	LC3A_3_1468	FLAG	TTTCCAATAATTTCAA	79
Rep1	LC3A_3_1468	FLAG	TTTCTTTGCCTTCAAT	164
Rep1	LC3A_3_1468	FLAG	TTTGTAATAGAGGCTA	158
Rep1	LC3A_3_1468	FLAG	TTTTAACAAAACTAAA	9
Rep1	LC3A_3_1468	FLAG	TTTTGGGTATAAAAGG	14
Rep1	LC3A_3_1468	FLAG	TTTTTATTAGACATGT	196
Rep1	LC3A_3_1468	Myc	AACAGCTTATAGATCT	349
Rep1	LC3A_3_1468	Myc	AACAGCTTATTGATCT	1
Rep1	LC3A_3_1468	Myc	AAGTGTTTCTTATCTA	42
Rep1	LC3A_3_1468	Myc	AATAAGTATCCGAGAT	63
Rep1	LC3A_3_1468	Myc	AATACGCATCTGATGT	93
Rep1	LC3A_3_1468	Myc	AATATAGTTATCCTAT	15
Rep1	LC3A_3_1468	Myc	AATGTGATATAACTGT	88
Rep1	LC3A_3_1468	Myc	AATTATCAATTCATAT	202
Rep1	LC3A_3_1468	Myc	ACCTACTCCCGATCCT	217
Rep1	LC3A_3_1468	Myc	ACTTGTGATTGCTGCG	71
Rep1	LC3A_3_1468	Myc	AGATTGCGGGTATCAA	284
Rep1	LC3A_3_1468	Myc	AGCTTTTATGCGGGAG	132
Rep1	LC3A_3_1468	Myc	AGGGTAATCGTATTAA	137
Rep1	LC3A_3_1468	Myc	ATAAGTCTCATGTGCC	107
Rep1	LC3A_3_1468	Myc	ATACTGATTTATGATT	683
Rep1	LC3A_3_1468	Myc	ATATTCTTAGCGATCT	124
Rep1	LC3A_3_1468	Myc	ATCTATGCCTTTCTTT	82
Rep1	LC3A_3_1468	Myc	ATGTATATGAGCATTT	222
Rep1	LC3A_3_1468	Myc	ATTCGATTTAACGGAT	58
Rep1	LC3A_3_1468	Myc	ATTGTAATAGAGGCTA	66
Rep1	LC3A_3_1468	Myc	ATTTATGTGCTTGCGG	176
Rep1	LC3A_3_1468	Myc	CAACGCATCAATTTGT	159
Rep1	LC3A_3_1468	Myc	CAGAATAGAAGTTTCA	12
Rep1	LC3A_3_1468	Myc	CAGCTTAGTTATACAC	59
Rep1	LC3A_3_1468	Myc	CCAGTTGGTTTATTAT	355
Rep1	LC3A_3_1468	Myc	CCTTGTTTGAGGTCTT	15
Rep1	LC3A_3_1468	Myc	CGATTTATTAAAATAT	17
Rep1	LC3A_3_1468	Myc	CGCATTCAACCGTACT	85
Rep1	LC3A_3_1468	Myc	CGGTCTTGACCCCTCC	70
Rep1	LC3A_3_1468	Myc	CTTATACGCGAGGTTC	38
Rep1	LC3A_3_1468	Myc	CTTGTTTTCTTGGCTG	227
Rep1	LC3A_3_1468	Myc	CTTTACTGGACAACGT	117
Rep1	LC3A_3_1468	Myc	CTTTATATTTGATGAA	92
Rep1	LC3A_3_1468	Myc	GACAGTCGTTCAATGG	19
Rep1	LC3A_3_1468	Myc	GCATAATTGTTGTTCC	56
Rep1	LC3A_3_1468	Myc	GCGTCGTTATTAGTTC	551
Rep1	LC3A_3_1468	Myc	GGTCGTTCTATCCACT	228
Rep1	LC3A_3_1468	Myc	GTCAGCACATAGTGTA	128
Rep1	LC3A_3_1468	Myc	GTTGGCATTCGGTTAA	27
Rep1	LC3A_3_1468	Myc	GTTTAATTGGTTAGGA	137
Rep1	LC3A_3_1468	Myc	TAAACATGAAATTTAG	120
Rep1	LC3A_3_1468	Myc	TAATCTTTTGAAAAGG	81
Rep1	LC3A_3_1468	Myc	TAATTGGACATTCTCA	103
Rep1	LC3A_3_1468	Myc	TAGTATCATTCTTATA	63
Rep1	LC3A_3_1468	Myc	TAGTCACTAACCGGTA	149
Rep1	LC3A_3_1468	Myc	TCAAGTTTATTGATTA	29
Rep1	LC3A_3_1468	Myc	TCAATCTTGTTTCTCT	95
Rep1	LC3A_3_1468	Myc	TCACTAGTTAGAGGTT	119
Rep1	LC3A_3_1468	Myc	TCAGTTCTTACAATAT	160
Rep1	LC3A_3_1468	Myc	TCTGAAGGATTGTCAA	45
Rep1	LC3A_3_1468	Myc	TCTGTCTCAAAAGCGA	49
Rep1	LC3A_3_1468	Myc	TCTTCGCTATTCGCTT	88
Rep1	LC3A_3_1468	Myc	TCTTTGCATTTATAAA	55
Rep1	LC3A_3_1468	Myc	TGAAAATTCCTTGTAG	125
Rep1	LC3A_3_1468	Myc	TGGGGGTAATCTGCTC	50
Rep1	LC3A_3_1468	Myc	TTATAGACCATACCGT	288
Rep1	LC3A_3_1468	Myc	TTATCTTTACACTTCT	44
Rep1	LC3A_3_1468	Myc	TTATGTTTAATGCCCT	37
Rep1	LC3A_3_1468	Myc	TTGAAATTTTCTGCTT	139
Rep1	LC3A_3_1468	Myc	TTGGGGGATTGTTTTT	125
Rep1	LC3A_3_1468	Myc	TTGTTTCATATCTTTG	389
Rep1	LC3A_3_1468	Myc	TTTAAACTTCAATCAT	131
Rep1	LC3A_3_1468	Myc	TTTACCCCTCCTCCCC	120
Rep1	LC3A_3_1468	Myc	TTTACGGGCTTATTGC	142
Rep1	LC3A_3_1468	Myc	TTTCCAATAATTTCAA	58
Rep1	LC3A_3_1468	Myc	TTTCTTTGCCTTCAAT	106
Rep1	LC3A_3_1468	Myc	TTTGTAATAGAGGCTA	109
Rep1	LC3A_3_1468	Myc	TTTTAACAAAACTAAA	6
Rep1	LC3A_3_1468	Myc	TTTTGGGTATAAAAGG	4
Rep1	LC3A_3_1468	Myc	TTTTTATTAGACATGT	158
Rep1	LC3A_3_1469	FLAG	AACTGTTAGTGGGTAG	129
Rep1	LC3A_3_1469	FLAG	AATTTACAGCTCCCGA	95
Rep1	LC3A_3_1469	FLAG	ACCACCAAGACAGTAT	78
Rep1	LC3A_3_1469	FLAG	AGCTTCTTCTATGGGG	219
Rep1	LC3A_3_1469	FLAG	CACCATTCCGTACTCA	37
Rep1	LC3A_3_1469	FLAG	CTAATCGGCTAATCCG	104
Rep1	LC3A_3_1469	FLAG	CTATTGTAAGTTCCTG	35
Rep1	LC3A_3_1469	FLAG	GAAACTCATTTGGCAA	286
Rep1	LC3A_3_1469	FLAG	GCTCTTATGATATATG	35
Rep1	LC3A_3_1469	FLAG	GGGATGTAGACGGATC	22
Rep1	LC3A_3_1469	FLAG	GGTGGTTTTTGTACCA	298
Rep1	LC3A_3_1469	FLAG	GTATTTTTTATGACTA	293
Rep1	LC3A_3_1469	FLAG	GTTTAAGACCGACCAG	172
Rep1	LC3A_3_1469	FLAG	TAACTATACCTAGGTG	100
Rep1	LC3A_3_1469	FLAG	TATGTTTTATAACCAA	99
Rep1	LC3A_3_1469	FLAG	TCGCCCTCTTACAATT	103
Rep1	LC3A_3_1469	FLAG	TCTATTGCACAAGTAT	74
Rep1	LC3A_3_1469	FLAG	TGAGCTCGGAGTTAAT	125
Rep1	LC3A_3_1469	FLAG	TGGTAAAATGTGCATT	4
Rep1	LC3A_3_1469	FLAG	TTATTTAGTCTATTAC	147
Rep1	LC3A_3_1469	FLAG	TTTTCCGATATCTGCA	139
Rep1	LC3A_3_1469	Myc	AACTGTTAGTGGGTAG	91
Rep1	LC3A_3_1469	Myc	AATTTACAGCTCCCGA	48
Rep1	LC3A_3_1469	Myc	ACCACCAAGACAGTAT	93
Rep1	LC3A_3_1469	Myc	AGCTTCTTCTATGGGG	179
Rep1	LC3A_3_1469	Myc	CACCATTCCGTACTCA	42
Rep1	LC3A_3_1469	Myc	CGCTAGCAAAAGGACC	4
Rep1	LC3A_3_1469	Myc	CTAATCGGCTAATCCG	149
Rep1	LC3A_3_1469	Myc	CTATTGTAAGTTCCTG	20
Rep1	LC3A_3_1469	Myc	GAAACTCATTTGGCAA	389
Rep1	LC3A_3_1469	Myc	GCTCTTATGATATATG	20
Rep1	LC3A_3_1469	Myc	GGGATGTAGACGGATC	43
Rep1	LC3A_3_1469	Myc	GGTGGTTTTTGTACCA	483
Rep1	LC3A_3_1469	Myc	GTATTTTTTATGACTA	273
Rep1	LC3A_3_1469	Myc	GTTTAAGACCGACCAG	227
Rep1	LC3A_3_1469	Myc	TAACTATACCTAGGTG	76
Rep1	LC3A_3_1469	Myc	TATGTTTTATAACCAA	98
Rep1	LC3A_3_1469	Myc	TCGCCCTCTTACAATT	115
Rep1	LC3A_3_1469	Myc	TCTATTGCACAAGTAT	76
Rep1	LC3A_3_1469	Myc	TGAGCTCGGAGTTAAT	140
Rep1	LC3A_3_1469	Myc	TGGTAAAATGTGCATT	10
Rep1	LC3A_3_1469	Myc	TTATTTAGTCTATTAC	222
Rep1	LC3A_3_1469	Myc	TTTTCCGATATCTGCA	230
Rep1	LC3A_3_1470	FLAG	ACTTTATATTCGATAT	159
Rep1	LC3A_3_1470	FLAG	AGCTTAGACTAGTTTC	235
Rep1	LC3A_3_1470	FLAG	ATGCCATTGGAACTTC	504
Rep1	LC3A_3_1470	FLAG	ATTTTCGGTCCAGACC	192
Rep1	LC3A_3_1470	FLAG	CCAAATGTATTGTGCT	174
Rep1	LC3A_3_1470	FLAG	CGCCTTTCGGGCCCAC	139
Rep1	LC3A_3_1470	FLAG	CTTTGTCCGATCATCC	165
Rep1	LC3A_3_1470	FLAG	GTATCTGCTTGTGTAT	44
Rep1	LC3A_3_1470	FLAG	TAGATTTTGGTATTCG	136
Rep1	LC3A_3_1470	FLAG	TGGAATCGCCCAGCTT	41
Rep1	LC3A_3_1470	FLAG	TTACTCGTGTTTATGT	145
Rep1	LC3A_3_1470	FLAG	TTTAAATATGCCGGTT	437
Rep1	LC3A_3_1470	FLAG	TTTATGTTTTTAATTT	51
Rep1	LC3A_3_1470	FLAG	TTTTGTATACCGGCTC	410
Rep1	LC3A_3_1470	Myc	ACTTTATATTCGATAT	160
Rep1	LC3A_3_1470	Myc	AGCTTAGACTAGTTTC	149
Rep1	LC3A_3_1470	Myc	ATGCCATTGGAACTTC	305
Rep1	LC3A_3_1470	Myc	ATTTTCGGTCCAGACC	127
Rep1	LC3A_3_1470	Myc	CCAAATGTATTGTGCT	206
Rep1	LC3A_3_1470	Myc	CGCCTTTCGGGCCCAC	176
Rep1	LC3A_3_1470	Myc	CTTTGTCCGATCATCC	184
Rep1	LC3A_3_1470	Myc	GTATCTGCTTGTGTAT	56
Rep1	LC3A_3_1470	Myc	TAGATTTTGGTATTCG	121
Rep1	LC3A_3_1470	Myc	TGGAATCGCCCAGCTT	53
Rep1	LC3A_3_1470	Myc	TTACTCGTGTTTATGT	125
Rep1	LC3A_3_1470	Myc	TTTAAATATGCCGGTT	366
Rep1	LC3A_3_1470	Myc	TTTATGTTTTTAATTT	34
Rep1	LC3A_3_1470	Myc	TTTTGTATACCGGCTC	285
Rep1	LC3A_3_1471	FLAG	AAGTCTTAGGGTCTGG	281
Rep1	LC3A_3_1471	FLAG	AGCGAGGAGCTGGATA	81
Rep1	LC3A_3_1471	FLAG	ATTTATAGCTACATTC	23
Rep1	LC3A_3_1471	FLAG	ATTTATATACTTGATC	92
Rep1	LC3A_3_1471	FLAG	CGACCTTATCGTCTCC	5
Rep1	LC3A_3_1471	FLAG	CTTTATGTGGTGCCTC	402
Rep1	LC3A_3_1471	FLAG	CTTTTAGGTATTTTTT	107
Rep1	LC3A_3_1471	FLAG	GTACATCTAGGTATGG	161
Rep1	LC3A_3_1471	FLAG	GTTAATTTTCTTCTTT	97
Rep1	LC3A_3_1471	FLAG	GTTATGAGTTCTATTG	239
Rep1	LC3A_3_1471	FLAG	TAAATTGTGTTCACTA	264
Rep1	LC3A_3_1471	FLAG	TACTGAAATAATGATC	100
Rep1	LC3A_3_1471	FLAG	TCGCAATCTTTTTATG	18
Rep1	LC3A_3_1471	FLAG	TTTAGTTTTTTTGGGG	343
Rep1	LC3A_3_1471	FLAG	TTTCTTCCTCTTTTCG	454
Rep1	LC3A_3_1471	Myc	AAGTCTTAGGGTCTGG	303
Rep1	LC3A_3_1471	Myc	AGCGAGGAGCTGGATA	93
Rep1	LC3A_3_1471	Myc	ATTTATAGCTACATTC	25
Rep1	LC3A_3_1471	Myc	ATTTATATACTTGATC	52
Rep1	LC3A_3_1471	Myc	CGACCTTATCGTCTCC	95
Rep1	LC3A_3_1471	Myc	CTTTATGTGGTGCCTC	402
Rep1	LC3A_3_1471	Myc	CTTTTAGGTATTTTTT	125
Rep1	LC3A_3_1471	Myc	GTACATCTAGGTATGG	199
Rep1	LC3A_3_1471	Myc	GTTAATTTTCTTCTTT	115
Rep1	LC3A_3_1471	Myc	GTTATGAGTTCTATTG	187
Rep1	LC3A_3_1471	Myc	TAAATTGTGTTCACTA	327
Rep1	LC3A_3_1471	Myc	TACTGAAATAATGATC	86
Rep1	LC3A_3_1471	Myc	TCGCAATCTTTTTATG	10
Rep1	LC3A_3_1471	Myc	TTTAGTTTTTTTGGGG	407
Rep1	LC3A_3_1471	Myc	TTTCTTCCTCTTTTCG	332
Rep1	LC3A_3_1472	FLAG	ACGTATTGGTCTAATC	225
Rep1	LC3A_3_1472	FLAG	AGCATCTTACATCGGG	301
Rep1	LC3A_3_1472	FLAG	ATGTAGATTCTCGTGC	95
Rep1	LC3A_3_1472	FLAG	CAAATTAGCCACTTAA	323
Rep1	LC3A_3_1472	FLAG	CAGTAGCAGACACGAA	137
Rep1	LC3A_3_1472	FLAG	CGAATATTCCATTATT	221
Rep1	LC3A_3_1472	FLAG	CGTAGGAGAATGATGT	32
Rep1	LC3A_3_1472	FLAG	CTGCCTTCAGAACCTC	91
Rep1	LC3A_3_1472	FLAG	CTTGCAATTTCTTATT	1
Rep1	LC3A_3_1472	FLAG	GAAAACGGCTTATTTA	62
Rep1	LC3A_3_1472	FLAG	GCGCTCCCTCATATCG	253
Rep1	LC3A_3_1472	FLAG	GTCAACAAGTTTTGAT	132
Rep1	LC3A_3_1472	FLAG	GTTAATAGCGCGTGTG	81
Rep1	LC3A_3_1472	FLAG	TAAACCAAGTTTGTGG	87
Rep1	LC3A_3_1472	FLAG	TACGCTATATTATGAT	89
Rep1	LC3A_3_1472	FLAG	TATCTAAGCAGTAAGA	125
Rep1	LC3A_3_1472	FLAG	TCCCTTCTGAATCTAC	34
Rep1	LC3A_3_1472	FLAG	TCGGGCTTGATAAGTA	301
Rep1	LC3A_3_1472	FLAG	TCTAGTGAAGTGTTAT	72
Rep1	LC3A_3_1472	FLAG	TCTATGTATGTTGTGT	199
Rep1	LC3A_3_1472	FLAG	TGCAAGTGGACCTCTA	126
Rep1	LC3A_3_1472	FLAG	TGCTGTGCAATCTCCC	87
Rep1	LC3A_3_1472	FLAG	TGTTATTTTTTGGTTA	128
Rep1	LC3A_3_1472	FLAG	TTAGTTTATACCGATG	283
Rep1	LC3A_3_1472	FLAG	TTATACTAACTCTTAA	216
Rep1	LC3A_3_1472	FLAG	TTCATTTTAAAATTGG	32
Rep1	LC3A_3_1472	FLAG	TTGCTAAGTACTTAGG	265
Rep1	LC3A_3_1472	FLAG	TTGGGGAGTTAATATT	112
Rep1	LC3A_3_1472	FLAG	TTTTCCTACATCATAA	220
Rep1	LC3A_3_1472	Myc	ACGTATTGGTCTAATC	162
Rep1	LC3A_3_1472	Myc	AGCATCTTACATCGGG	273
Rep1	LC3A_3_1472	Myc	ATGTAGATTCTCGTGC	63
Rep1	LC3A_3_1472	Myc	CAAATTAGCCACTTAA	297
Rep1	LC3A_3_1472	Myc	CAGTAGCAGACACGAA	102
Rep1	LC3A_3_1472	Myc	CGAATATTCCATTATT	204
Rep1	LC3A_3_1472	Myc	CGTAGGAGAATGATGT	24
Rep1	LC3A_3_1472	Myc	CTGCCTTCAGAACCTC	89
Rep1	LC3A_3_1472	Myc	CTTGCAATTTCTTATT	1
Rep1	LC3A_3_1472	Myc	GAAAACGGCTTATTTA	50
Rep1	LC3A_3_1472	Myc	GCGCTCCCTCATATCG	427
Rep1	LC3A_3_1472	Myc	GTCAACAAGTTTTGAT	115
Rep1	LC3A_3_1472	Myc	GTTAATAGCGCGTGTG	116
Rep1	LC3A_3_1472	Myc	TAAACCAAGTTTGTGG	93
Rep1	LC3A_3_1472	Myc	TACGCTATATTATGAT	86
Rep1	LC3A_3_1472	Myc	TATCTAAGCAGTAAGA	91
Rep1	LC3A_3_1472	Myc	TCCCTTCTGAATCTAC	27
Rep1	LC3A_3_1472	Myc	TCGGGCTTGATAAGTA	267
Rep1	LC3A_3_1472	Myc	TCTAGTGAAGTGTTAT	167
Rep1	LC3A_3_1472	Myc	TCTATGTATGTTGTGT	247
Rep1	LC3A_3_1472	Myc	TGCAAGTGGACCTCTA	88
Rep1	LC3A_3_1472	Myc	TGCTGTGCAATCTCCC	122
Rep1	LC3A_3_1472	Myc	TGTTATTTTTTGGTTA	117
Rep1	LC3A_3_1472	Myc	TTAGTTTATACCGATG	184
Rep1	LC3A_3_1472	Myc	TTATACTAACTCTTAA	325
Rep1	LC3A_3_1472	Myc	TTCATTTTAAAATTGG	78
Rep1	LC3A_3_1472	Myc	TTGCTAAGTACTTAGG	226
Rep1	LC3A_3_1472	Myc	TTGGGGAGTTAATATT	110
Rep1	LC3A_3_1472	Myc	TTTTCCTACATCATAA	153
Rep1	LC3A_3_1473	FLAG	AGGAATAGTTATTCGG	57
Rep1	LC3A_3_1473	FLAG	ATCTGAGGGTTACCAG	67
Rep1	LC3A_3_1473	FLAG	ATGCTTCATTCCGTTA	129
Rep1	LC3A_3_1473	FLAG	ATTATTAGATTGGTCG	86
Rep1	LC3A_3_1473	FLAG	ATTTTTTAGTAACTAT	22
Rep1	LC3A_3_1473	FLAG	CAGGCCTCTCGTGTCT	481
Rep1	LC3A_3_1473	FLAG	CATTGGATTTTTCCGA	94
Rep1	LC3A_3_1473	FLAG	CCTTTAGCACACCACC	18
Rep1	LC3A_3_1473	FLAG	CGCTTATGTAAACCAA	88
Rep1	LC3A_3_1473	FLAG	CTAATGCTTAAGAAAC	337
Rep1	LC3A_3_1473	FLAG	CTCATTTTTCAAATAT	48
Rep1	LC3A_3_1473	FLAG	GAACAAGCTTTATCAT	99
Rep1	LC3A_3_1473	FLAG	GAATACAGGTAAGCCA	107
Rep1	LC3A_3_1473	FLAG	GATGTTCATGGCAGTT	76
Rep1	LC3A_3_1473	FLAG	GATTAGTGCTGTAAGC	78
Rep1	LC3A_3_1473	FLAG	GCATCAAGTCACGTAC	211
Rep1	LC3A_3_1473	FLAG	GGTTTTATGTTAATAC	149
Rep1	LC3A_3_1473	FLAG	GTGACAACTTATTTAA	36
Rep1	LC3A_3_1473	FLAG	GTTTTCTTACCTGTGT	209
Rep1	LC3A_3_1473	FLAG	TACTCGCTGCTTCTTT	21
Rep1	LC3A_3_1473	FLAG	TCAATCTCTGTATTTT	106
Rep1	LC3A_3_1473	FLAG	TTCAGTTGTCTTAATC	80
Rep1	LC3A_3_1473	FLAG	TTTCTCTAGTAAGAAG	27
Rep1	LC3A_3_1473	Myc	AGGAATAGTTATTCGG	126
Rep1	LC3A_3_1473	Myc	ATCTGAGGGTTACCAG	62
Rep1	LC3A_3_1473	Myc	ATGCTTCATTCCGTTA	85
Rep1	LC3A_3_1473	Myc	ATTATTAGATTGGTCG	98
Rep1	LC3A_3_1473	Myc	ATTTTTTAGTAACTAT	33
Rep1	LC3A_3_1473	Myc	CAGGCCTCTCGTGTCT	455
Rep1	LC3A_3_1473	Myc	CATTGGATTTTTCCGA	72
Rep1	LC3A_3_1473	Myc	CCTTTAGCACACCACC	9
Rep1	LC3A_3_1473	Myc	CGCTTATGTAAACCAA	94
Rep1	LC3A_3_1473	Myc	CTAATGCTTAAGAAAC	287
Rep1	LC3A_3_1473	Myc	CTCATTTTTCAAATAT	93
Rep1	LC3A_3_1473	Myc	GAACAAGCTTTATCAT	93
Rep1	LC3A_3_1473	Myc	GAATACAGGTAAGCCA	98
Rep1	LC3A_3_1473	Myc	GATGTTCATGGCAGTT	67
Rep1	LC3A_3_1473	Myc	GATTAGTGCTGTAAGC	84
Rep1	LC3A_3_1473	Myc	GCATCAAGTCACGTAC	244
Rep1	LC3A_3_1473	Myc	GGTTTTATGTTAATAC	231
Rep1	LC3A_3_1473	Myc	GTGACAACTTATTTAA	192
Rep1	LC3A_3_1473	Myc	GTTTTCTTACCTGTGT	185
Rep1	LC3A_3_1473	Myc	TACTCGCTGCTTCTTT	21
Rep1	LC3A_3_1473	Myc	TCAATCTCTGTATTTT	90
Rep1	LC3A_3_1473	Myc	TTCAGTTGTCTTAATC	95
Rep1	LC3A_3_1473	Myc	TTTCTCTAGTAAGAAG	28
Rep1	LC3A_3_1474	FLAG	AAAGATAATGGCCATC	10
Rep1	LC3A_3_1474	FLAG	AATAGTTATATTAGAA	34
Rep1	LC3A_3_1474	FLAG	AATTCTTTATTTTCTT	8
Rep1	LC3A_3_1474	FLAG	ACAGTATACTGTAGCC	143
Rep1	LC3A_3_1474	FLAG	ACCTATAGGCTTACGT	333
Rep1	LC3A_3_1474	FLAG	ACGCACCTCGTTCACC	115
Rep1	LC3A_3_1474	FLAG	ATGAGTATTAAGGTTA	99
Rep1	LC3A_3_1474	FLAG	CAAACCAGTACTAATT	124
Rep1	LC3A_3_1474	FLAG	CAAATCAAGTGCGCGT	243
Rep1	LC3A_3_1474	FLAG	CATCGTTGCTGAGCAT	27
Rep1	LC3A_3_1474	FLAG	CCATGCGTCCGGTCCA	44
Rep1	LC3A_3_1474	FLAG	CGAGTTGGAGATGATC	296
Rep1	LC3A_3_1474	FLAG	CTAGTTCAGTTCTGAA	99
Rep1	LC3A_3_1474	FLAG	CTTAAAGATAGCATAC	172
Rep1	LC3A_3_1474	FLAG	GACAGGTGTGACTTTA	138
Rep1	LC3A_3_1474	FLAG	GACTAATTTATAGTTT	143
Rep1	LC3A_3_1474	FLAG	GAGTTTTGCTTACCCT	25
Rep1	LC3A_3_1474	FLAG	GATATACTTGTGCTGA	163
Rep1	LC3A_3_1474	FLAG	GATTAATCTGAGAAAT	245
Rep1	LC3A_3_1474	FLAG	GGTGCGGGACTGCCCA	30
Rep1	LC3A_3_1474	FLAG	GTGCGTAATGAAGAGA	55
Rep1	LC3A_3_1474	FLAG	GTTCTCATTTTATTGT	207
Rep1	LC3A_3_1474	FLAG	TAAACTGATTGTTGTT	99
Rep1	LC3A_3_1474	FLAG	TAACAATAATCCGATC	110
Rep1	LC3A_3_1474	FLAG	TAATTAAGTTCTTTTT	122
Rep1	LC3A_3_1474	FLAG	TAGAACTATTCGTTAA	97
Rep1	LC3A_3_1474	FLAG	TATATCGTAGATATTA	50
Rep1	LC3A_3_1474	FLAG	TCAAATCAGGCTAATT	22
Rep1	LC3A_3_1474	FLAG	TCAGTGTCTAATCTAG	30
Rep1	LC3A_3_1474	FLAG	TCTCTGTTTAACTTGT	90
Rep1	LC3A_3_1474	FLAG	TGAAGCGATTTGTGTG	178
Rep1	LC3A_3_1474	FLAG	TGAATTAGAGCCTCCA	36
Rep1	LC3A_3_1474	FLAG	TGATAGAGTAAATGTT	80
Rep1	LC3A_3_1474	FLAG	TGTACTTTAAGGGTAC	272
Rep1	LC3A_3_1474	FLAG	TGTGTATGGGTACGTG	99
Rep1	LC3A_3_1474	FLAG	TTCAATTTTTTGGCGA	341
Rep1	LC3A_3_1474	FLAG	TTCTGTTCTGCATGTG	71
Rep1	LC3A_3_1474	FLAG	TTCTTGTCAGAAATAG	122
Rep1	LC3A_3_1474	FLAG	TTGGCATAGTGATAAC	86
Rep1	LC3A_3_1474	FLAG	TTGTAGGTTTTAAGGC	218
Rep1	LC3A_3_1474	FLAG	TTTATCCAATGGTATC	129
Rep1	LC3A_3_1474	Myc	AAAGATAATGGCCATC	1
Rep1	LC3A_3_1474	Myc	AATAGTTATATTAGAA	48
Rep1	LC3A_3_1474	Myc	AATTCTTTATTTTCTT	6
Rep1	LC3A_3_1474	Myc	ACAGTATACTGTAGCC	226
Rep1	LC3A_3_1474	Myc	ACCTATAGGCTTACGT	416
Rep1	LC3A_3_1474	Myc	ACGCACCTCGTTCACC	165
Rep1	LC3A_3_1474	Myc	ATGAGTATTAAGGTTA	64
Rep1	LC3A_3_1474	Myc	CAAACCAGTACTAATT	121
Rep1	LC3A_3_1474	Myc	CAAATCAAGTGCGCGT	200
Rep1	LC3A_3_1474	Myc	CATCGTTGCTGAGCAT	32
Rep1	LC3A_3_1474	Myc	CCATGCGTCCGGTCCA	73
Rep1	LC3A_3_1474	Myc	CGAGTTGGAGATGATC	613
Rep1	LC3A_3_1474	Myc	CTAGTTCAGTTCTGAA	113
Rep1	LC3A_3_1474	Myc	CTTAAAGATAGCATAC	162
Rep1	LC3A_3_1474	Myc	GACAGGTGTGACTTTA	127
Rep1	LC3A_3_1474	Myc	GACTAATTTATAGTTT	151
Rep1	LC3A_3_1474	Myc	GAGTTTTGCTTACCCT	31
Rep1	LC3A_3_1474	Myc	GATATACTTGTGCTGA	104
Rep1	LC3A_3_1474	Myc	GATTAATCTGAGAAAT	306
Rep1	LC3A_3_1474	Myc	GGTGCGGGACTGCCCA	38
Rep1	LC3A_3_1474	Myc	GTGCGTAATGAAGAGA	30
Rep1	LC3A_3_1474	Myc	GTTCTCATTTTATTGT	154
Rep1	LC3A_3_1474	Myc	TAAACTGATTGTTGTT	70
Rep1	LC3A_3_1474	Myc	TAACAATAATCCGATC	125
Rep1	LC3A_3_1474	Myc	TAATTAAGTTCTTTTT	118
Rep1	LC3A_3_1474	Myc	TAGAACTATTCGTTAA	159
Rep1	LC3A_3_1474	Myc	TATATCGTAGATATTA	75
Rep1	LC3A_3_1474	Myc	TCAAATCAGGCTAATT	28
Rep1	LC3A_3_1474	Myc	TCAGTGTCTAATCTAG	43
Rep1	LC3A_3_1474	Myc	TCTCTGTTTAACTTGT	59
Rep1	LC3A_3_1474	Myc	TGAAGCGATTTGTGTG	184
Rep1	LC3A_3_1474	Myc	TGAATTAGAGCCTCCA	10
Rep1	LC3A_3_1474	Myc	TGATAGAGTAAATGTT	117
Rep1	LC3A_3_1474	Myc	TGTACTTTAAGGGTAC	352
Rep1	LC3A_3_1474	Myc	TGTGTATGGGTACGTG	74
Rep1	LC3A_3_1474	Myc	TTCAATTTTTTGGCGA	341
Rep1	LC3A_3_1474	Myc	TTCTGTTCTGCATGTG	64
Rep1	LC3A_3_1474	Myc	TTCTTGTCAGAAATAG	78
Rep1	LC3A_3_1474	Myc	TTGGCATAGTGATAAC	81
Rep1	LC3A_3_1474	Myc	TTGTAGGTTTTAAGGC	254
Rep1	LC3A_3_1474	Myc	TTTATCCAATGGTATC	145
Rep1	LC3A_3_1475	FLAG	ATCTTATCTATTCCTA	195
Rep1	LC3A_3_1475	FLAG	ATTATCTATTCAGGTA	92
Rep1	LC3A_3_1475	FLAG	CATATATTTGTTAAGG	434
Rep1	LC3A_3_1475	FLAG	CCCGTTGAGGGCCTAA	45
Rep1	LC3A_3_1475	FLAG	GATTTCCACATATGTT	128
Rep1	LC3A_3_1475	FLAG	GTTATACTAGATTCAT	124
Rep1	LC3A_3_1475	FLAG	TAATCAAGTAATTAGG	78
Rep1	LC3A_3_1475	FLAG	TTATCACGTCAAGTTT	74
Rep1	LC3A_3_1475	FLAG	TTATTCCGTCTCTGAT	64
Rep1	LC3A_3_1475	FLAG	TTGTTAATCAGGTTTC	31
Rep1	LC3A_3_1475	Myc	ATCTTATCTATTCCTA	169
Rep1	LC3A_3_1475	Myc	ATTATCTATTCAGGTA	93
Rep1	LC3A_3_1475	Myc	CATATATTTGTTAAGG	327
Rep1	LC3A_3_1475	Myc	CCCGTTGAGGGCCTAA	17
Rep1	LC3A_3_1475	Myc	GATTTCCACATATGTT	126
Rep1	LC3A_3_1475	Myc	GTTATACTAGATTCAT	154
Rep1	LC3A_3_1475	Myc	TAATCAAGTAATTAGG	59
Rep1	LC3A_3_1475	Myc	TTATCACGTCAAGTTT	34
Rep1	LC3A_3_1475	Myc	TTATTCCGTCTCTGAT	69
Rep1	LC3A_3_1475	Myc	TTGTTAATCAGGTTTC	13
Rep1	LC3A_3_1476	FLAG	AACAACACTGTAGCCA	503
Rep1	LC3A_3_1476	FLAG	AAGCTTTGTTCTAATC	45
Rep1	LC3A_3_1476	FLAG	ACTATGCTAGATGTTT	172
Rep1	LC3A_3_1476	FLAG	AGTGGATCACCTTACT	2
Rep1	LC3A_3_1476	FLAG	ATAAGAGTTTTTTTTG	1
Rep1	LC3A_3_1476	FLAG	ATCCATCATTGGGTTT	687
Rep1	LC3A_3_1476	FLAG	ATTAGGTATGTTTTAA	203
Rep1	LC3A_3_1476	FLAG	ATTGTGCACTTTTTTG	143
Rep1	LC3A_3_1476	FLAG	ATTTATATTGCATGTT	279
Rep1	LC3A_3_1476	FLAG	CATATATGGGGGAAGG	337
Rep1	LC3A_3_1476	FLAG	CATGTCCTTTCGTGTG	162
Rep1	LC3A_3_1476	FLAG	CCTGAGGATATGACGC	174
Rep1	LC3A_3_1476	FLAG	CGAGGATACTCCTAGC	22
Rep1	LC3A_3_1476	FLAG	CGCAACGGTATCTAAC	329
Rep1	LC3A_3_1476	FLAG	CTGTAATAAACACTTG	32
Rep1	LC3A_3_1476	FLAG	CTTGTTTGTTTCAGTT	257
Rep1	LC3A_3_1476	FLAG	GCTATTGTAGTCTAGT	178
Rep1	LC3A_3_1476	FLAG	GCTGGGTTAATTGCAC	78
Rep1	LC3A_3_1476	FLAG	GGGTAAGTAGGATCGT	18
Rep1	LC3A_3_1476	FLAG	GTATTTTTCAGTTATT	116
Rep1	LC3A_3_1476	FLAG	TAGAACGGCAGTTATG	67
Rep1	LC3A_3_1476	FLAG	TCTAATCTATAAACCA	107
Rep1	LC3A_3_1476	FLAG	TCTCCGCCTTCTATTC	50
Rep1	LC3A_3_1476	FLAG	TGTGTTTAATGAGGGC	70
Rep1	LC3A_3_1476	FLAG	TTAGTTCTAAATAAAG	70
Rep1	LC3A_3_1476	FLAG	TTCTATATACTTTTAG	83
Rep1	LC3A_3_1476	FLAG	TTGTTAGCTTATTTTT	389
Rep1	LC3A_3_1476	FLAG	TTTCATCTACTCTTGT	81
Rep1	LC3A_3_1476	Myc	AACAACACTGTAGCCA	536
Rep1	LC3A_3_1476	Myc	AAGCTTTGTTCTAATC	33
Rep1	LC3A_3_1476	Myc	ACTATGCTAGATGTTT	111
Rep1	LC3A_3_1476	Myc	ATCCATCATTGGGTTT	425
Rep1	LC3A_3_1476	Myc	ATTAGGTATGTTTTAA	248
Rep1	LC3A_3_1476	Myc	ATTGTGCACTTTTTTG	83
Rep1	LC3A_3_1476	Myc	ATTTATATTGCATGTT	456
Rep1	LC3A_3_1476	Myc	CATATATGGGGGAAGG	251
Rep1	LC3A_3_1476	Myc	CATGTCCTTTCGTGTG	157
Rep1	LC3A_3_1476	Myc	CCTGAGGATATGACGC	86
Rep1	LC3A_3_1476	Myc	CGAGGATACTCCTAGC	22
Rep1	LC3A_3_1476	Myc	CGCAACGGTATCTAAC	308
Rep1	LC3A_3_1476	Myc	CTGTAATAAACACTTG	33
Rep1	LC3A_3_1476	Myc	CTTGTTTGTTTCAGTT	185
Rep1	LC3A_3_1476	Myc	GCTATTGTAGTCTAGT	204
Rep1	LC3A_3_1476	Myc	GCTGGGTTAATTGCAC	209
Rep1	LC3A_3_1476	Myc	GGGTAAGTAGGATCGT	9
Rep1	LC3A_3_1476	Myc	GTATTTTTCAGTTATT	73
Rep1	LC3A_3_1476	Myc	TAGAACGGCAGTTATG	58
Rep1	LC3A_3_1476	Myc	TCTAATCTATAAACCA	164
Rep1	LC3A_3_1476	Myc	TCTCCGCCTTCTATTC	36
Rep1	LC3A_3_1476	Myc	TGTGTTTAATGAGGGC	46
Rep1	LC3A_3_1476	Myc	TTAGTTCTAAATAAAG	87
Rep1	LC3A_3_1476	Myc	TTCTATATACTTTTAG	103
Rep1	LC3A_3_1476	Myc	TTGTTAGCTTATTTTT	265
Rep1	LC3A_3_1476	Myc	TTTCATCTACTCTTGT	84
Rep1	LC3A_3_1477	FLAG	AAAAAGATTATCTACA	18
Rep1	LC3A_3_1477	FLAG	AAGAAGTATGTTTGTC	31
Rep1	LC3A_3_1477	FLAG	AATGATTGCTTTTTAC	19
Rep1	LC3A_3_1477	FLAG	AATTGGTTATGATTGT	266
Rep1	LC3A_3_1477	FLAG	ACGCGCATTTTCCATG	83
Rep1	LC3A_3_1477	FLAG	AGATTGCACCTTCAAT	103
Rep1	LC3A_3_1477	FLAG	AGTGGAAGAAGCTGAG	1
Rep1	LC3A_3_1477	FLAG	ATAATGGATATTAAAA	7
Rep1	LC3A_3_1477	FLAG	ATAGTTAGACTAGGCC	259
Rep1	LC3A_3_1477	FLAG	ATGGATATACCGTTAG	47
Rep1	LC3A_3_1477	FLAG	ATGGCCTACTATTACT	26
Rep1	LC3A_3_1477	FLAG	ATTATCGTTACATTAA	44
Rep1	LC3A_3_1477	FLAG	ATTCGCAATTCTCGAT	74
Rep1	LC3A_3_1477	FLAG	ATTTATGGATTTTCCT	107
Rep1	LC3A_3_1477	FLAG	ATTTTGTCCTGGTGCC	173
Rep1	LC3A_3_1477	FLAG	CAATAATTCAGTCTAT	328
Rep1	LC3A_3_1477	FLAG	CATTGTCGCCGTCCGT	31
Rep1	LC3A_3_1477	FLAG	CCAACGACTCGAGGAT	9
Rep1	LC3A_3_1477	FLAG	CGTTTCCTGTGCTGAT	44
Rep1	LC3A_3_1477	FLAG	CTTTTTAGGTAAATGT	50
Rep1	LC3A_3_1477	FLAG	GAAATATCTGCTTTGA	247
Rep1	LC3A_3_1477	FLAG	GCATAATTATCTAGTT	163
Rep1	LC3A_3_1477	FLAG	GCTCTATGTGTACTGC	151
Rep1	LC3A_3_1477	FLAG	GGGGCTTTTCTCTTTT	72
Rep1	LC3A_3_1477	FLAG	GGTTCTCAAGCCATTC	354
Rep1	LC3A_3_1477	FLAG	GTACTCATAGACTTGT	342
Rep1	LC3A_3_1477	FLAG	GTCCTGGATTTCCAAT	220
Rep1	LC3A_3_1477	FLAG	GTGCTCTAGGCCAACG	294
Rep1	LC3A_3_1477	FLAG	TAACTTATAATTAGAC	89
Rep1	LC3A_3_1477	FLAG	TACATTCCGATTGTTT	82
Rep1	LC3A_3_1477	FLAG	TACTATCCGCTGGACC	465
Rep1	LC3A_3_1477	FLAG	TAGTTTATCATCGCAG	25
Rep1	LC3A_3_1477	FLAG	TATCTCTTATATTTTA	82
Rep1	LC3A_3_1477	FLAG	TATTGTTATTTTTTTC	175
Rep1	LC3A_3_1477	FLAG	TCCGAATTCATATACA	18
Rep1	LC3A_3_1477	FLAG	TCGTTCTTGTTTCTGA	70
Rep1	LC3A_3_1477	FLAG	TGACTGTCGGTACAGA	234
Rep1	LC3A_3_1477	FLAG	TGCCAATAAATTTTTT	12
Rep1	LC3A_3_1477	FLAG	TGGAAGTTTATTACTG	36
Rep1	LC3A_3_1477	FLAG	TGTGATAGTTCTTTCT	16
Rep1	LC3A_3_1477	FLAG	TGTTACTCATATTATT	330
Rep1	LC3A_3_1477	FLAG	TTAACTTGATGTGGAT	177
Rep1	LC3A_3_1477	FLAG	TTATATAAGTGGTCGT	164
Rep1	LC3A_3_1477	FLAG	TTCATGGCTATTGATA	296
Rep1	LC3A_3_1477	FLAG	TTGGACGTACATAATT	44
Rep1	LC3A_3_1477	FLAG	TTTAAAAACCTTCTGG	38
Rep1	LC3A_3_1477	FLAG	TTTGCGTGGCTCGCAA	221
Rep1	LC3A_3_1477	FLAG	TTTGGTTCACTTAACT	156
Rep1	LC3A_3_1477	FLAG	TTTTATATCGTCTAAG	126
Rep1	LC3A_3_1477	FLAG	TTTTTTGTAGAAGGAT	149
Rep1	LC3A_3_1477	Myc	AAAAAGATTATCTACA	9
Rep1	LC3A_3_1477	Myc	AAGAAGTATGTTTGTC	68
Rep1	LC3A_3_1477	Myc	AATGATTGCTTTTTAC	27
Rep1	LC3A_3_1477	Myc	AATTGGTTATGATTGT	343
Rep1	LC3A_3_1477	Myc	ACGCGCATTTTCCATG	113
Rep1	LC3A_3_1477	Myc	AGATTGCACCTTCAAT	121
Rep1	LC3A_3_1477	Myc	AGTGGAAGAAGCTGAG	1
Rep1	LC3A_3_1477	Myc	ATAATGGATATTAAAA	18
Rep1	LC3A_3_1477	Myc	ATAGTTAGACTAGGCC	184
Rep1	LC3A_3_1477	Myc	ATGGATATACCGTTAG	65
Rep1	LC3A_3_1477	Myc	ATGGCCTACTATTACT	3
Rep1	LC3A_3_1477	Myc	ATTATCGTTACATTAA	48
Rep1	LC3A_3_1477	Myc	ATTCGCAATTCTCGAT	108
Rep1	LC3A_3_1477	Myc	ATTTATGGATTTTCCT	74
Rep1	LC3A_3_1477	Myc	ATTTTGTCCTGGTGCC	169
Rep1	LC3A_3_1477	Myc	CAATAATTCAGTCTAT	272
Rep1	LC3A_3_1477	Myc	CATTGTCGCCGTCCGT	34
Rep1	LC3A_3_1477	Myc	CCAACGACTCGAGGAT	12
Rep1	LC3A_3_1477	Myc	CGTTTCCTGTGCTGAT	48
Rep1	LC3A_3_1477	Myc	CTTTTTAGGTAAATGT	37
Rep1	LC3A_3_1477	Myc	GAAATATCTGCTTTGA	237
Rep1	LC3A_3_1477	Myc	GCATAATTATCTAGTT	119
Rep1	LC3A_3_1477	Myc	GCTCTATGTGTACTGC	131
Rep1	LC3A_3_1477	Myc	GGGGCTTTTCTCTTTT	42
Rep1	LC3A_3_1477	Myc	GGTTCTCAAGCCATTC	368
Rep1	LC3A_3_1477	Myc	GTACTCATAGACTTGT	261
Rep1	LC3A_3_1477	Myc	GTCCTGGATTTCCAAT	171
Rep1	LC3A_3_1477	Myc	GTGCTCTAGGCCAACG	300
Rep1	LC3A_3_1477	Myc	TAACTTATAATTAGAC	120
Rep1	LC3A_3_1477	Myc	TACATTCCGATTGTTT	33
Rep1	LC3A_3_1477	Myc	TACTATCCGCTGGACC	370
Rep1	LC3A_3_1477	Myc	TAGTTTATCATCGCAG	33
Rep1	LC3A_3_1477	Myc	TATCTCTTATATTTTA	52
Rep1	LC3A_3_1477	Myc	TATTGTTATTTTTTTC	135
Rep1	LC3A_3_1477	Myc	TCCGAATTCATATACA	34
Rep1	LC3A_3_1477	Myc	TCGTTCTTGTTTCTGA	62
Rep1	LC3A_3_1477	Myc	TGACTGTCGGTACAGA	280
Rep1	LC3A_3_1477	Myc	TGCCAATAAATTTTTT	11
Rep1	LC3A_3_1477	Myc	TGGAAGTTTATTACTG	30
Rep1	LC3A_3_1477	Myc	TGTGATAGTTCTTTCT	28
Rep1	LC3A_3_1477	Myc	TGTTACTCATATTATT	368
Rep1	LC3A_3_1477	Myc	TTAACTTGATGTGGAT	119
Rep1	LC3A_3_1477	Myc	TTATATAAGTGGTCGT	226
Rep1	LC3A_3_1477	Myc	TTCATGGCTATTGATA	259
Rep1	LC3A_3_1477	Myc	TTGGACGTACATAATT	31
Rep1	LC3A_3_1477	Myc	TTTAAAAACCTTCTGG	42
Rep1	LC3A_3_1477	Myc	TTTGCGTGGCTCGCAA	182
Rep1	LC3A_3_1477	Myc	TTTGGTTCACTTAACT	96
Rep1	LC3A_3_1477	Myc	TTTTATATCGTCTAAG	144
Rep1	LC3A_3_1477	Myc	TTTTTTGTAGAAGGAT	132
Rep1	LC3A_3_1478	FLAG	AAAAAAATACTAAGAA	6
Rep1	LC3A_3_1478	FLAG	AAATTCCATTTATTAC	3
Rep1	LC3A_3_1478	FLAG	AAGCAAGAAGCCTAAC	24
Rep1	LC3A_3_1478	FLAG	AATTTACTCTCGTTCC	172
Rep1	LC3A_3_1478	FLAG	AATTTTGTGTTGATAT	105
Rep1	LC3A_3_1478	FLAG	ACACTCTGCTGGTCTG	92
Rep1	LC3A_3_1478	FLAG	ACACTTACTATAGGAT	245
Rep1	LC3A_3_1478	FLAG	ACGTTTGGTTCACATC	7
Rep1	LC3A_3_1478	FLAG	ATACTCTGTTCACATG	150
Rep1	LC3A_3_1478	FLAG	ATTCTTAATCTGATAA	60
Rep1	LC3A_3_1478	FLAG	ATTTATGGCAAGGTTG	49
Rep1	LC3A_3_1478	FLAG	CATGGGATAAGATAGG	393
Rep1	LC3A_3_1478	FLAG	CCCCAGTTTTATGTTA	664
Rep1	LC3A_3_1478	FLAG	CCCGTTAAGCCTAATC	129
Rep1	LC3A_3_1478	FLAG	CTTAATAGCGTTTGAT	299
Rep1	LC3A_3_1478	FLAG	GGAAAAGTTGTTTCGG	195
Rep1	LC3A_3_1478	FLAG	TACCGTTCTAGGATAC	110
Rep1	LC3A_3_1478	FLAG	TATCTTCCTGTCGTTT	267
Rep1	LC3A_3_1478	FLAG	TCAGTTATTGTTCTCC	144
Rep1	LC3A_3_1478	FLAG	TGCAGTTGAGTTGACA	59
Rep1	LC3A_3_1478	FLAG	TGCTGACTATCTGTAT	295
Rep1	LC3A_3_1478	FLAG	TTAGACTATAGAGTAA	37
Rep1	LC3A_3_1478	FLAG	TTTAATCATTCTCTAT	259
Rep1	LC3A_3_1478	FLAG	TTTGACCACATCCGTG	262
Rep1	LC3A_3_1478	Myc	AAAAAAATACTAAGAA	6
Rep1	LC3A_3_1478	Myc	AAATTCCATTTATTAC	2
Rep1	LC3A_3_1478	Myc	AAGCAAGAAGCCTAAC	7
Rep1	LC3A_3_1478	Myc	AATTTACTCTCGTTCC	155
Rep1	LC3A_3_1478	Myc	AATTTTGTGTTGATAT	195
Rep1	LC3A_3_1478	Myc	ACACTCTGCTGGTCTG	70
Rep1	LC3A_3_1478	Myc	ACACTTACTATAGGAT	246
Rep1	LC3A_3_1478	Myc	ACGTTTGGTTCACATC	13
Rep1	LC3A_3_1478	Myc	ATACTCTGTTCACATG	149
Rep1	LC3A_3_1478	Myc	ATTCTTAATCTGATAA	89
Rep1	LC3A_3_1478	Myc	ATTTATGGCAAGGTTG	56
Rep1	LC3A_3_1478	Myc	CATGGGATAAGATAGG	427
Rep1	LC3A_3_1478	Myc	CATGGGATAAGTTAGG	1
Rep1	LC3A_3_1478	Myc	CCCCAGTTTTATGTTA	402
Rep1	LC3A_3_1478	Myc	CCCGTTAAGCCTAATC	133
Rep1	LC3A_3_1478	Myc	CTTAATAGCGTTTGAT	308
Rep1	LC3A_3_1478	Myc	GGAAAAGTTGTTTCGG	152
Rep1	LC3A_3_1478	Myc	TACCGTTCTAGGATAC	186
Rep1	LC3A_3_1478	Myc	TATCTTCCTGTCGTTT	207
Rep1	LC3A_3_1478	Myc	TCAGTTATTGTTCTCC	163
Rep1	LC3A_3_1478	Myc	TGCAGTTGAGTTGACA	72
Rep1	LC3A_3_1478	Myc	TGCTGACTATCTGTAT	233
Rep1	LC3A_3_1478	Myc	TTAGACTATAGAGTAA	25
Rep1	LC3A_3_1478	Myc	TTTAATCATTCTCTAT	241
Rep1	LC3A_3_1478	Myc	TTTGACCACATCCGTG	227
Rep1	LC3A_3_1479	FLAG	AACATTTTCCTCATGC	67
Rep1	LC3A_3_1479	FLAG	AACGCACACTAAACAC	31
Rep1	LC3A_3_1479	FLAG	AACTAAGGATTTACTA	111
Rep1	LC3A_3_1479	FLAG	AACTTATAAGTTAGAG	219
Rep1	LC3A_3_1479	FLAG	AAGATGGGTTGTAGTA	288
Rep1	LC3A_3_1479	FLAG	AAGCGTGCCATGACTG	150
Rep1	LC3A_3_1479	FLAG	AATGTGTTGTCAACTC	78
Rep1	LC3A_3_1479	FLAG	AATTGCTATCTGCGTT	153
Rep1	LC3A_3_1479	FLAG	ACAAGCAGCTAGTCTA	394
Rep1	LC3A_3_1479	FLAG	ACCAGTTGTACTTGCC	176
Rep1	LC3A_3_1479	FLAG	ACCTCTTATTTGTATT	145
Rep1	LC3A_3_1479	FLAG	ACTTTATGAATCCGTT	12
Rep1	LC3A_3_1479	FLAG	AGAAAATAGGTAATTT	25
Rep1	LC3A_3_1479	FLAG	AGACACTTTACTTGCA	249
Rep1	LC3A_3_1479	FLAG	AGACTTTTTTTGACTC	91
Rep1	LC3A_3_1479	FLAG	AGGAACTAACATTTAC	26
Rep1	LC3A_3_1479	FLAG	AGGCAACGTGCTATCT	61
Rep1	LC3A_3_1479	FLAG	AGGGCCTATAAATATC	217
Rep1	LC3A_3_1479	FLAG	AGGTGGAAATGAATAC	25
Rep1	LC3A_3_1479	FLAG	AGTGTATTACGTTTTT	85
Rep1	LC3A_3_1479	FLAG	AGTGTTAAGAAAATAC	33
Rep1	LC3A_3_1479	FLAG	AGTTAACGGTTTGAGC	386
Rep1	LC3A_3_1479	FLAG	ATATCATCGGATGAAT	101
Rep1	LC3A_3_1479	FLAG	ATATTCGCGGTTGTTT	153
Rep1	LC3A_3_1479	FLAG	ATCCGTCGCTTTATGT	36
Rep1	LC3A_3_1479	FLAG	ATGAATATTATGTCCC	268
Rep1	LC3A_3_1479	FLAG	ATGGCATCACATTGGA	47
Rep1	LC3A_3_1479	FLAG	ATGTGGTCGTCTGACA	76
Rep1	LC3A_3_1479	FLAG	ATTCGTGTTATGTCTT	68
Rep1	LC3A_3_1479	FLAG	ATTGTCTATACCCACA	88
Rep1	LC3A_3_1479	FLAG	ATTGTGGTTAATTTTT	37
Rep1	LC3A_3_1479	FLAG	ATTTTATCGAGCCTTT	32
Rep1	LC3A_3_1479	FLAG	ATTTTTCATAAAATTT	6
Rep1	LC3A_3_1479	FLAG	CAAAGATCATCTTATT	229
Rep1	LC3A_3_1479	FLAG	CAAGCCAGTCTCGTTA	239
Rep1	LC3A_3_1479	FLAG	CACCGTTGTCTTCCAA	35
Rep1	LC3A_3_1479	FLAG	CACTATTTATGAAACT	61
Rep1	LC3A_3_1479	FLAG	CATAGGAATTATAGCA	111
Rep1	LC3A_3_1479	FLAG	CATTGTAACCTCCTAC	277
Rep1	LC3A_3_1479	FLAG	CCAAACGGGCCGGGTC	71
Rep1	LC3A_3_1479	FLAG	CCACTCCATCTTCGTT	513
Rep1	LC3A_3_1479	FLAG	CCATTACGTGGACCTA	204
Rep1	LC3A_3_1479	FLAG	CCCTCTATCTATGGGT	44
Rep1	LC3A_3_1479	FLAG	CGCGGATTAATGTGAC	119
Rep1	LC3A_3_1479	FLAG	CGGAGATGTCGCTGTA	61
Rep1	LC3A_3_1479	FLAG	CGGGCCCGCAGTGCAG	238
Rep1	LC3A_3_1479	FLAG	CGTTAGGTTTGGCTAC	323
Rep1	LC3A_3_1479	FLAG	CTACAGGGGCTATTGA	255
Rep1	LC3A_3_1479	FLAG	CTCAAATGCCCATCAT	51
Rep1	LC3A_3_1479	FLAG	CTCTTCAGGTTTCTAC	229
Rep1	LC3A_3_1479	FLAG	CTGGTATCTAAAACGA	58
Rep1	LC3A_3_1479	FLAG	CTGTTTGTATTGTTTA	94
Rep1	LC3A_3_1479	FLAG	CTTCAATATTTACGAT	156
Rep1	LC3A_3_1479	FLAG	GACGTCGGTATTTTTT	319
Rep1	LC3A_3_1479	FLAG	GATAATTTGGCTATTT	152
Rep1	LC3A_3_1479	FLAG	GATACTTCGGCTCGAA	286
Rep1	LC3A_3_1479	FLAG	GATGTTAACGCAACTT	149
Rep1	LC3A_3_1479	FLAG	GCACCCTGATTTCATG	314
Rep1	LC3A_3_1479	FLAG	GCACTGTTCGGTCGTT	339
Rep1	LC3A_3_1479	FLAG	GCCAGGTTAAGCGCGG	132
Rep1	LC3A_3_1479	FLAG	GCCGTCACAGTCATGT	121
Rep1	LC3A_3_1479	FLAG	GCCGTTAATACTTTGT	346
Rep1	LC3A_3_1479	FLAG	GCCTTCTGACTTTCAT	59
Rep1	LC3A_3_1479	FLAG	GCGTTAGCCCAGTGGT	254
Rep1	LC3A_3_1479	FLAG	GGATTTCGAAGCGCCA	143
Rep1	LC3A_3_1479	FLAG	GGCTTAAGATGCTGAT	440
Rep1	LC3A_3_1479	FLAG	GTACACTATTTTCGTT	137
Rep1	LC3A_3_1479	FLAG	GTATGACTGATGTCTA	150
Rep1	LC3A_3_1479	FLAG	GTCTGAAGGATTATCA	80
Rep1	LC3A_3_1479	FLAG	GTGAGGATCAGCCAGT	290
Rep1	LC3A_3_1479	FLAG	GTGATCTCAAGTAGAG	364
Rep1	LC3A_3_1479	FLAG	GTTACTATTACGAGAC	85
Rep1	LC3A_3_1479	FLAG	GTTCGTACCTAGATGT	657
Rep1	LC3A_3_1479	FLAG	GTTTTGAGCTTTACCC	260
Rep1	LC3A_3_1479	FLAG	TAAACTTCAATTTTTA	93
Rep1	LC3A_3_1479	FLAG	TAAATCAAAATATTAG	1
Rep1	LC3A_3_1479	FLAG	TAACCTTATTGTAATG	193
Rep1	LC3A_3_1479	FLAG	TACCGGCCGTCTGAAT	198
Rep1	LC3A_3_1479	FLAG	TACTCTCTTGTCACTA	169
Rep1	LC3A_3_1479	FLAG	TAGTGGAGTATTAATG	29
Rep1	LC3A_3_1479	FLAG	TAGTTCCGGTTTTTAT	392
Rep1	LC3A_3_1479	FLAG	TATACCACTACGCATT	206
Rep1	LC3A_3_1479	FLAG	TATATAAATAGTATGT	86
Rep1	LC3A_3_1479	FLAG	TATCTGTTCTATTGGT	140
Rep1	LC3A_3_1479	FLAG	TATTATGATTCTCTAT	187
Rep1	LC3A_3_1479	FLAG	TCCCGGTTTACTTAAG	76
Rep1	LC3A_3_1479	FLAG	TCCGTCAGGCATTAGA	262
Rep1	LC3A_3_1479	FLAG	TCCTGTTCGAACGACA	270
Rep1	LC3A_3_1479	FLAG	TCGATAAAACAGATCA	25
Rep1	LC3A_3_1479	FLAG	TCTAAAGTTAGTGCCT	240
Rep1	LC3A_3_1479	FLAG	TCTAGGTAATAGTGGG	159
Rep1	LC3A_3_1479	FLAG	TCTGCTGTTTAGTCTA	76
Rep1	LC3A_3_1479	FLAG	TCTTTAGGTCTATTAT	94
Rep1	LC3A_3_1479	FLAG	TGAAGAAGTCTAATTC	50
Rep1	LC3A_3_1479	FLAG	TGAGGCTGTTCGCTAG	204
Rep1	LC3A_3_1479	FLAG	TGAGTTATTCATTCAG	113
Rep1	LC3A_3_1479	FLAG	TGCCAATATAGCTTTC	315
Rep1	LC3A_3_1479	FLAG	TGGAAATTTTTAATAT	183
Rep1	LC3A_3_1479	FLAG	TGGCGTTGATTAACTT	59
Rep1	LC3A_3_1479	FLAG	TGGTACCCACTGAGCA	26
Rep1	LC3A_3_1479	FLAG	TGGTACGAAGATAATC	120
Rep1	LC3A_3_1479	FLAG	TGGTTAAATAAGATCA	67
Rep1	LC3A_3_1479	FLAG	TGTAGTTCTGTAGTTA	58
Rep1	LC3A_3_1479	FLAG	TGTTACTGTCAAAATG	10
Rep1	LC3A_3_1479	FLAG	TGTTATCCTCGTACAT	148
Rep1	LC3A_3_1479	FLAG	TTAATTTACTGGTTTA	205
Rep1	LC3A_3_1479	FLAG	TTATGTTTACATTACC	105
Rep1	LC3A_3_1479	FLAG	TTATTCCAGTTTTCTT	350
Rep1	LC3A_3_1479	FLAG	TTCTATCGCCGCAATG	22
Rep1	LC3A_3_1479	FLAG	TTCTGGTATGGTTTGT	178
Rep1	LC3A_3_1479	FLAG	TTTCTGATTATTTGTG	412
Rep1	LC3A_3_1479	FLAG	TTTCTTAATTTGAGTT	3
Rep1	LC3A_3_1479	FLAG	TTTGATGGTCCATTGT	154
Rep1	LC3A_3_1479	FLAG	TTTGCAGAATGTCTCC	91
Rep1	LC3A_3_1479	FLAG	TTTGTTCGCCATTATG	101
Rep1	LC3A_3_1479	Myc	AACATTTTCCTCATGC	117
Rep1	LC3A_3_1479	Myc	AACGCACACTAAACAC	58
Rep1	LC3A_3_1479	Myc	AACTAAGGATTTACTA	54
Rep1	LC3A_3_1479	Myc	AACTTATAAGTTAGAG	167
Rep1	LC3A_3_1479	Myc	AAGATGGGTTGTAGTA	283
Rep1	LC3A_3_1479	Myc	AAGCGTGCCATGACTG	217
Rep1	LC3A_3_1479	Myc	AATGTGTTGTCAACTC	96
Rep1	LC3A_3_1479	Myc	AATTGCTATCTGCGTT	172
Rep1	LC3A_3_1479	Myc	ACAAGCAGCTAGTCTA	412
Rep1	LC3A_3_1479	Myc	ACCAGTTGTACTTGCC	196
Rep1	LC3A_3_1479	Myc	ACCTCTTATTTGTATT	262
Rep1	LC3A_3_1479	Myc	ACTTTATGAATCCGTT	13
Rep1	LC3A_3_1479	Myc	AGAAAATAGGTAATTT	23
Rep1	LC3A_3_1479	Myc	AGACACTTTACTTGCA	270
Rep1	LC3A_3_1479	Myc	AGACTTTTTTTGACTC	64
Rep1	LC3A_3_1479	Myc	AGGAACTAACATTTAC	30
Rep1	LC3A_3_1479	Myc	AGGCAACGTGCTATCT	80
Rep1	LC3A_3_1479	Myc	AGGGCCTATAAATATC	159
Rep1	LC3A_3_1479	Myc	AGGTGGAAATGAATAC	25
Rep1	LC3A_3_1479	Myc	AGTGTATTACGTTTTT	85
Rep1	LC3A_3_1479	Myc	AGTGTTAAGAAAATAC	24
Rep1	LC3A_3_1479	Myc	AGTTAACGGTTTGAGC	422
Rep1	LC3A_3_1479	Myc	ATATCATCGGATGAAT	128
Rep1	LC3A_3_1479	Myc	ATATTCGCGGTTGTTT	87
Rep1	LC3A_3_1479	Myc	ATCCGTCGCTTTATGT	7
Rep1	LC3A_3_1479	Myc	ATGAATATTATGTCCC	281
Rep1	LC3A_3_1479	Myc	ATGGCATCACATTGGA	46
Rep1	LC3A_3_1479	Myc	ATGTGGTCGTCTGACA	49
Rep1	LC3A_3_1479	Myc	ATTCGTGTTATGTCTT	24
Rep1	LC3A_3_1479	Myc	ATTGTCTATACCCACA	62
Rep1	LC3A_3_1479	Myc	ATTGTGGTTAATTTTT	34
Rep1	LC3A_3_1479	Myc	ATTTTATCGAGCCTTT	68
Rep1	LC3A_3_1479	Myc	ATTTTTCATAAAATTT	6
Rep1	LC3A_3_1479	Myc	CAAAGATCATCTTATT	216
Rep1	LC3A_3_1479	Myc	CAAGCCAGTCTCGTTA	210
Rep1	LC3A_3_1479	Myc	CACCGTTGTCTTCCAA	56
Rep1	LC3A_3_1479	Myc	CACTATTTATGAAACT	41
Rep1	LC3A_3_1479	Myc	CATAGGAATTATAGCA	86
Rep1	LC3A_3_1479	Myc	CATTGTAACCTCCTAC	205
Rep1	LC3A_3_1479	Myc	CCAAACGGGCCGGGTC	134
Rep1	LC3A_3_1479	Myc	CCACTCCATCTTCGTT	415
Rep1	LC3A_3_1479	Myc	CCATTACGTGGACCTA	120
Rep1	LC3A_3_1479	Myc	CCCTCTATCTATGGGT	41
Rep1	LC3A_3_1479	Myc	CGCGGATTAATGTGAC	98
Rep1	LC3A_3_1479	Myc	CGGAGATGTCGCTGTA	37
Rep1	LC3A_3_1479	Myc	CGGGCCCGCAGTGCAG	335
Rep1	LC3A_3_1479	Myc	CGTTAGGTTTGGCTAC	249
Rep1	LC3A_3_1479	Myc	CTACAGGGGCTATTGA	212
Rep1	LC3A_3_1479	Myc	CTCAAATGCCCATCAT	81
Rep1	LC3A_3_1479	Myc	CTCTTCAGGTTTCTAC	156
Rep1	LC3A_3_1479	Myc	CTGGTATCTAAAACGA	33
Rep1	LC3A_3_1479	Myc	CTGTTTGTATTGTTTA	70
Rep1	LC3A_3_1479	Myc	CTTCAATATTTACGAT	132
Rep1	LC3A_3_1479	Myc	GACGTCGGTATTTTTT	463
Rep1	LC3A_3_1479	Myc	GATAATTTGGCTATTT	94
Rep1	LC3A_3_1479	Myc	GATACTTCGGCTCGAA	289
Rep1	LC3A_3_1479	Myc	GATGTTAACGCAACTT	192
Rep1	LC3A_3_1479	Myc	GCACCCTGATTTCATG	354
Rep1	LC3A_3_1479	Myc	GCACTGTTCGGTCGTT	330
Rep1	LC3A_3_1479	Myc	GCCAGGTTAAGCGCGG	90
Rep1	LC3A_3_1479	Myc	GCCGTCACAGTCATGT	142
Rep1	LC3A_3_1479	Myc	GCCGTTAATACTTTGT	317
Rep1	LC3A_3_1479	Myc	GCCTTCTGACTTTCAT	75
Rep1	LC3A_3_1479	Myc	GCGTTAGCCCAGTGGT	197
Rep1	LC3A_3_1479	Myc	GGATTTCGAAGCGCCA	76
Rep1	LC3A_3_1479	Myc	GGCTTAAGATGCTGAT	288
Rep1	LC3A_3_1479	Myc	GTACACTATTTTCGTT	87
Rep1	LC3A_3_1479	Myc	GTATGACTGATGTCTA	220
Rep1	LC3A_3_1479	Myc	GTCTGAAGGATTATCA	96
Rep1	LC3A_3_1479	Myc	GTGAGGATCAGCCAGT	205
Rep1	LC3A_3_1479	Myc	GTGATCTCAAGTAGAG	445
Rep1	LC3A_3_1479	Myc	GTTACTATTACGAGAC	58
Rep1	LC3A_3_1479	Myc	GTTCGTACCTAGATGT	467
Rep1	LC3A_3_1479	Myc	GTTTTGAGCTTTACCC	245
Rep1	LC3A_3_1479	Myc	TAAACTTCAATTTTTA	79
Rep1	LC3A_3_1479	Myc	TAAATCAAAATATTAG	2
Rep1	LC3A_3_1479	Myc	TAACCTTATTGTAATG	129
Rep1	LC3A_3_1479	Myc	TACCGGCCGTCTGAAT	406
Rep1	LC3A_3_1479	Myc	TACTCTCTTGTCACTA	179
Rep1	LC3A_3_1479	Myc	TAGTGGAGTATTAATG	31
Rep1	LC3A_3_1479	Myc	TAGTTCCGGTTTTTAT	268
Rep1	LC3A_3_1479	Myc	TATACCACTACGCATT	213
Rep1	LC3A_3_1479	Myc	TATATAAATAGTATGT	60
Rep1	LC3A_3_1479	Myc	TATCTGTTCTATTGGT	148
Rep1	LC3A_3_1479	Myc	TATTATGATTCTCTAT	150
Rep1	LC3A_3_1479	Myc	TCCCGGTTTACTTAAG	71
Rep1	LC3A_3_1479	Myc	TCCGTCAGGCATTAGA	332
Rep1	LC3A_3_1479	Myc	TCCTGTTCGAACGACA	363
Rep1	LC3A_3_1479	Myc	TCGATAAAACAGATCA	15
Rep1	LC3A_3_1479	Myc	TCTAAAGTTAGTGCCT	227
Rep1	LC3A_3_1479	Myc	TCTAGGTAATAGTGGG	103
Rep1	LC3A_3_1479	Myc	TCTGCTGTTTAGTCTA	83
Rep1	LC3A_3_1479	Myc	TCTTTAGGTCTATTAT	137
Rep1	LC3A_3_1479	Myc	TGAAGAAGTCTAATTC	35
Rep1	LC3A_3_1479	Myc	TGAGGCTGTTCGCTAG	228
Rep1	LC3A_3_1479	Myc	TGAGTTATTCATTCAG	66
Rep1	LC3A_3_1479	Myc	TGCCAATATAGCTTTC	283
Rep1	LC3A_3_1479	Myc	TGGAAATTTTTAATAT	124
Rep1	LC3A_3_1479	Myc	TGGCGTTGATTAACTT	32
Rep1	LC3A_3_1479	Myc	TGGTACCCACTGAGCA	18
Rep1	LC3A_3_1479	Myc	TGGTACGAAGATAATC	111
Rep1	LC3A_3_1479	Myc	TGGTTAAATAAGATCA	85
Rep1	LC3A_3_1479	Myc	TGTAGTTCTGTAGTTA	89
Rep1	LC3A_3_1479	Myc	TGTTACTGTCAAAATG	7
Rep1	LC3A_3_1479	Myc	TGTTATCCTCGTACAT	91
Rep1	LC3A_3_1479	Myc	TTAATTTACTGGTTTA	179
Rep1	LC3A_3_1479	Myc	TTATGTTTACATTACC	110
Rep1	LC3A_3_1479	Myc	TTATTCCAGTTTTCTT	393
Rep1	LC3A_3_1479	Myc	TTCTATCGCCGCAATG	45
Rep1	LC3A_3_1479	Myc	TTCTGGTATGGTTTGT	137
Rep1	LC3A_3_1479	Myc	TTTCTGATTATTTGTG	373
Rep1	LC3A_3_1479	Myc	TTTCTTAATTTGAGTT	12
Rep1	LC3A_3_1479	Myc	TTTGATGGTCCATTGT	184
Rep1	LC3A_3_1479	Myc	TTTGCAGAATGTCTCC	70
Rep1	LC3A_3_1479	Myc	TTTGTTCGCCATTATG	66
Rep1	LC3A_3_1480	FLAG	AAACAATATAGAGCTA	16
Rep1	LC3A_3_1480	FLAG	AATGTAATCTCTAACC	103
Rep1	LC3A_3_1480	FLAG	AATTAAACGTGATTTG	50
Rep1	LC3A_3_1480	FLAG	AATTTTTAAGTTCTTT	26
Rep1	LC3A_3_1480	FLAG	ACGAATTTCTTTAGAA	209
Rep1	LC3A_3_1480	FLAG	AGATTTTATCATTGTT	283
Rep1	LC3A_3_1480	FLAG	AGCGACGGCTTTTCAT	78
Rep1	LC3A_3_1480	FLAG	ATAACAAAAAGTTGTC	9
Rep1	LC3A_3_1480	FLAG	ATAGATTGTTTGCTTG	110
Rep1	LC3A_3_1480	FLAG	ATCTGGAGTGCAGCAC	56
Rep1	LC3A_3_1480	FLAG	ATGCTAACATCTACTT	38
Rep1	LC3A_3_1480	FLAG	ATTTCCGTTAACATTG	137
Rep1	LC3A_3_1480	FLAG	CAAACTTTTGTCGTAC	297
Rep1	LC3A_3_1480	FLAG	CAAGACATAGGATATT	66
Rep1	LC3A_3_1480	FLAG	CACGGTTTTGTTATGG	261
Rep1	LC3A_3_1480	FLAG	CAGCGGCAAAGTTGAC	239
Rep1	LC3A_3_1480	FLAG	CCTTGGATAAACATTT	172
Rep1	LC3A_3_1480	FLAG	CGCAATGTTAGACAAA	179
Rep1	LC3A_3_1480	FLAG	CTATTTTGAGATACCA	110
Rep1	LC3A_3_1480	FLAG	CTTGAAGAGCTAAGTA	273
Rep1	LC3A_3_1480	FLAG	GAAAATTTGGAGGATT	18
Rep1	LC3A_3_1480	FLAG	GAGGGTCTTCTAGCTA	259
Rep1	LC3A_3_1480	FLAG	GATCTAAAAAGTTTTT	3
Rep1	LC3A_3_1480	FLAG	GCGACAGCTAGCCACA	9
Rep1	LC3A_3_1480	FLAG	GGACCTTTTTCTGTAC	182
Rep1	LC3A_3_1480	FLAG	GTACGTCATGCGATTA	57
Rep1	LC3A_3_1480	FLAG	GTTACGGTTTGAGTTT	221
Rep1	LC3A_3_1480	FLAG	TAGATGGTTTTTATAA	177
Rep1	LC3A_3_1480	FLAG	TATGTTTCGGTGTCGT	123
Rep1	LC3A_3_1480	FLAG	TATTACCATCATATAA	154
Rep1	LC3A_3_1480	FLAG	TCATGTCTAAGCTTAT	52
Rep1	LC3A_3_1480	FLAG	TCGTGAGATTTATAAA	156
Rep1	LC3A_3_1480	FLAG	TGAAATTACCAAGGTT	116
Rep1	LC3A_3_1480	FLAG	TGCATTACAAGAAAAG	1
Rep1	LC3A_3_1480	FLAG	TGGACATAGTGTTCTT	27
Rep1	LC3A_3_1480	FLAG	TGTCATTGATGATTTT	69
Rep1	LC3A_3_1480	FLAG	TTAAGCCCAAATCTCT	263
Rep1	LC3A_3_1480	FLAG	TTAATGTTCTGTCGTA	370
Rep1	LC3A_3_1480	FLAG	TTGATTTGATTATGTG	24
Rep1	LC3A_3_1480	FLAG	TTTTGATTTCTATCTT	112
Rep1	LC3A_3_1480	Myc	AAACAATATAGAGCTA	11
Rep1	LC3A_3_1480	Myc	AATGTAATCTCTAACC	60
Rep1	LC3A_3_1480	Myc	AATTAAACGTGATTTG	53
Rep1	LC3A_3_1480	Myc	AATTTTTAAGTTCTTT	51
Rep1	LC3A_3_1480	Myc	ACGAATTTCTTTAGAA	332
Rep1	LC3A_3_1480	Myc	AGATTTTATCATTGTT	294
Rep1	LC3A_3_1480	Myc	AGCGACGGCTTTTCAT	315
Rep1	LC3A_3_1480	Myc	ATAACAAAAAGTTGTC	6
Rep1	LC3A_3_1480	Myc	ATAGATTGTTTGCTTG	100
Rep1	LC3A_3_1480	Myc	ATCTGGAGTGCAGCAC	78
Rep1	LC3A_3_1480	Myc	ATGCTAACATCTACTT	44
Rep1	LC3A_3_1480	Myc	ATTTCCGTTAACATTG	109
Rep1	LC3A_3_1480	Myc	CAAACTTTTGTCGTAC	290
Rep1	LC3A_3_1480	Myc	CAAGACATAGGATATT	49
Rep1	LC3A_3_1480	Myc	CACGGTTTTGTTATGG	278
Rep1	LC3A_3_1480	Myc	CAGCGGCAAAGTTGAC	186
Rep1	LC3A_3_1480	Myc	CCTTGGATAAACATTT	168
Rep1	LC3A_3_1480	Myc	CGCAATGTTAGACAAA	207
Rep1	LC3A_3_1480	Myc	CTATTTTGAGATACCA	101
Rep1	LC3A_3_1480	Myc	CTTGAAGAGCTAAGTA	246
Rep1	LC3A_3_1480	Myc	GAAAATTTGGAGGATT	20
Rep1	LC3A_3_1480	Myc	GAGGGTCTTCTAGCTA	251
Rep1	LC3A_3_1480	Myc	GATCTAAAAAGTTTTT	1
Rep1	LC3A_3_1480	Myc	GGACCTTTTTCTGTAC	218
Rep1	LC3A_3_1480	Myc	GTACGTCATGCGATTA	29
Rep1	LC3A_3_1480	Myc	GTTACGGTTTGAGTTT	151
Rep1	LC3A_3_1480	Myc	TAGATGGTTTTTATAA	245
Rep1	LC3A_3_1480	Myc	TATGTTTCGGTGTCGT	169
Rep1	LC3A_3_1480	Myc	TATTACCATCATATAA	107
Rep1	LC3A_3_1480	Myc	TCATGTCTAAGCTTAT	25
Rep1	LC3A_3_1480	Myc	TCGTGAGATTTATAAA	192
Rep1	LC3A_3_1480	Myc	TGAAATTACCAAGGTT	121
Rep1	LC3A_3_1480	Myc	TGCATTACAAGAAAAG	3
Rep1	LC3A_3_1480	Myc	TGGACATAGTGTTCTT	39
Rep1	LC3A_3_1480	Myc	TGTCATTGATGATTTT	50
Rep1	LC3A_3_1480	Myc	TTAAGCCCAAATCTCT	259
Rep1	LC3A_3_1480	Myc	TTAATGTTCTGTCGTA	207
Rep1	LC3A_3_1480	Myc	TTGATTTGATTATGTG	24
Rep1	LC3A_3_1480	Myc	TTTTGATTTCTATCTT	44
Rep1	LC3A_3_1481	FLAG	AAATGTTGATTGATAT	27
Rep1	LC3A_3_1481	FLAG	ACATCTGGGCGCACGC	72
Rep1	LC3A_3_1481	FLAG	ACCTAGGTATGGCTCG	236
Rep1	LC3A_3_1481	FLAG	ACTGCTATGTTTGTCC	193
Rep1	LC3A_3_1481	FLAG	AGATGTTTTGAGTTGG	296
Rep1	LC3A_3_1481	FLAG	AGCAAAGAGCCTTTAC	67
Rep1	LC3A_3_1481	FLAG	AGTGTATCCCCCATCA	26
Rep1	LC3A_3_1481	FLAG	ATCGCATCACAATCTA	251
Rep1	LC3A_3_1481	FLAG	ATCTGTTATTTCAACA	106
Rep1	LC3A_3_1481	FLAG	ATGTACCCCCATTCGA	135
Rep1	LC3A_3_1481	FLAG	CATAACATTGGCGTGG	167
Rep1	LC3A_3_1481	FLAG	CATAGATTTCAGACAG	73
Rep1	LC3A_3_1481	FLAG	CATTCTTGTGAGACTC	78
Rep1	LC3A_3_1481	FLAG	CCCTTAACAGCGTTTC	57
Rep1	LC3A_3_1481	FLAG	GACAGTAAACATATAT	291
Rep1	LC3A_3_1481	FLAG	GCGGTATACAAGCCAC	50
Rep1	LC3A_3_1481	FLAG	GGTGATAGAGCTAACC	144
Rep1	LC3A_3_1481	FLAG	GGTTCTATTCGGTCGT	20
Rep1	LC3A_3_1481	FLAG	GTCATGGTCTGGACTG	7
Rep1	LC3A_3_1481	FLAG	GTCATGTAGCGCGTTA	87
Rep1	LC3A_3_1481	FLAG	GTGCTTTATGTCTCAT	143
Rep1	LC3A_3_1481	FLAG	TAAGGGACATGAGGAC	45
Rep1	LC3A_3_1481	FLAG	TATAAATTTATTAGCT	145
Rep1	LC3A_3_1481	FLAG	TCACAACCATATCGTT	34
Rep1	LC3A_3_1481	FLAG	TCAGACGCGAGGTGCT	302
Rep1	LC3A_3_1481	FLAG	TCATTGCGGAACAACG	244
Rep1	LC3A_3_1481	FLAG	TCCTTACCCCTGCTGC	31
Rep1	LC3A_3_1481	FLAG	TCCTTGATGCTTGGCG	2
Rep1	LC3A_3_1481	FLAG	TCGATTCGTTTAATTT	97
Rep1	LC3A_3_1481	FLAG	TCGCCGCTAGGATATG	265
Rep1	LC3A_3_1481	FLAG	TCTACAAATCTACGTA	103
Rep1	LC3A_3_1481	FLAG	TGCTCTACTTATTTAA	100
Rep1	LC3A_3_1481	FLAG	TGGGTATTATTAGTTC	258
Rep1	LC3A_3_1481	FLAG	TGTAGTAATAGAGGTA	99
Rep1	LC3A_3_1481	FLAG	TGTATTGCTCGTTTGA	254
Rep1	LC3A_3_1481	FLAG	TTACTATGTGTGACCC	38
Rep1	LC3A_3_1481	FLAG	TTATGCATAAACATGA	30
Rep1	LC3A_3_1481	FLAG	TTATGTCTAGGTATGG	58
Rep1	LC3A_3_1481	FLAG	TTCGTTTGCAGTTAGT	182
Rep1	LC3A_3_1481	FLAG	TTCTCCTCTTAGGATC	236
Rep1	LC3A_3_1481	FLAG	TTGACCTTCCTCCTTG	190
Rep1	LC3A_3_1481	FLAG	TTGCAAGTTTGACTAC	374
Rep1	LC3A_3_1481	FLAG	TTTTCTTTTAGTAATA	78
Rep1	LC3A_3_1481	Myc	AAATGTCTCTCCGCTT	3
Rep1	LC3A_3_1481	Myc	AAATGTTGATTGATAT	11
Rep1	LC3A_3_1481	Myc	ACATCTGGGCGCACGC	119
Rep1	LC3A_3_1481	Myc	ACCTAGGTATGGCTCG	261
Rep1	LC3A_3_1481	Myc	ACTGCTATGTTTGTCC	163
Rep1	LC3A_3_1481	Myc	AGATGTTTTGAGTTGG	273
Rep1	LC3A_3_1481	Myc	AGCAAAGAGCCTTTAC	53
Rep1	LC3A_3_1481	Myc	AGTGTATCCCCCATCA	57
Rep1	LC3A_3_1481	Myc	ATCGCATCACAATCTA	245
Rep1	LC3A_3_1481	Myc	ATCTGTTATTTCAACA	91
Rep1	LC3A_3_1481	Myc	ATGTACCCCCATTCGA	104
Rep1	LC3A_3_1481	Myc	CATAACATTGGCGTGG	180
Rep1	LC3A_3_1481	Myc	CATAGATTTCAGACAG	77
Rep1	LC3A_3_1481	Myc	CATTCTTGTGAGACTC	78
Rep1	LC3A_3_1481	Myc	CCCTTAACAGCGTTTC	60
Rep1	LC3A_3_1481	Myc	GACAGTAAACATATAT	249
Rep1	LC3A_3_1481	Myc	GCGGTATACAAGCCAC	81
Rep1	LC3A_3_1481	Myc	GGTGATAGAGCTAACC	226
Rep1	LC3A_3_1481	Myc	GGTTCTATTCGGTCGT	26
Rep1	LC3A_3_1481	Myc	GTCATGGTCTGGACTG	21
Rep1	LC3A_3_1481	Myc	GTCATGTAGCGCGTTA	94
Rep1	LC3A_3_1481	Myc	GTGCTTTATGTCTCAT	91
Rep1	LC3A_3_1481	Myc	TAAGGGACATGAGGAC	25
Rep1	LC3A_3_1481	Myc	TATAAATTTATTAGCT	142
Rep1	LC3A_3_1481	Myc	TCACAACCATATCGTT	50
Rep1	LC3A_3_1481	Myc	TCAGACGCGAGGTGCT	589
Rep1	LC3A_3_1481	Myc	TCATTGCGGAACAACG	239
Rep1	LC3A_3_1481	Myc	TCCTTACCCCTGCTGC	34
Rep1	LC3A_3_1481	Myc	TCCTTGATGCTTGGCG	6
Rep1	LC3A_3_1481	Myc	TCGATTCGTTTAATTT	79
Rep1	LC3A_3_1481	Myc	TCGCCGCTAGGATATG	182
Rep1	LC3A_3_1481	Myc	TCTACAAATCTACGTA	113
Rep1	LC3A_3_1481	Myc	TGCTCTACTTATTTAA	117
Rep1	LC3A_3_1481	Myc	TGGGTATTATTAGTTC	295
Rep1	LC3A_3_1481	Myc	TGTAGTAATAGAGGTA	83
Rep1	LC3A_3_1481	Myc	TGTATTGCTCGTTTGA	199
Rep1	LC3A_3_1481	Myc	TTACTATGTGTGACCC	30
Rep1	LC3A_3_1481	Myc	TTATGCATAAACATGA	40
Rep1	LC3A_3_1481	Myc	TTATGTCTAGGTATGG	58
Rep1	LC3A_3_1481	Myc	TTCGTTTGCAGTTAGT	161
Rep1	LC3A_3_1481	Myc	TTCTCCTCTTAGGATC	153
Rep1	LC3A_3_1481	Myc	TTGACCTTCCTCCTTG	110
Rep1	LC3A_3_1481	Myc	TTGCAAGTTTGACTAC	304
Rep1	LC3A_3_1481	Myc	TTTTCTTTTAGTAATA	105
Rep1	LC3A_3_1482	FLAG	AAAGTTATCGTTATCT	4
Rep1	LC3A_3_1482	FLAG	AACTAAGACGAGTATT	20
Rep1	LC3A_3_1482	FLAG	AACTCTATGCTGAGAA	84
Rep1	LC3A_3_1482	FLAG	AATGTTAAACCATTGA	64
Rep1	LC3A_3_1482	FLAG	AGTACGTATTTTATTT	110
Rep1	LC3A_3_1482	FLAG	AGTTAGATGTAGAGAC	221
Rep1	LC3A_3_1482	FLAG	ATCACTTTCCTCTAGA	129
Rep1	LC3A_3_1482	FLAG	CACTTGATTTTTGCAG	75
Rep1	LC3A_3_1482	FLAG	CATGCTTGTCGATTTA	144
Rep1	LC3A_3_1482	FLAG	CATTAGTGCCATCTGC	85
Rep1	LC3A_3_1482	FLAG	CATTATATAGCTTACA	138
Rep1	LC3A_3_1482	FLAG	CGCTCGGAAGTCCTTT	212
Rep1	LC3A_3_1482	FLAG	CGGGTGATTTTTAGCT	149
Rep1	LC3A_3_1482	FLAG	CTAGGCTTAGATCACA	239
Rep1	LC3A_3_1482	FLAG	CTCAGCGAATTTTTAT	13
Rep1	LC3A_3_1482	FLAG	CTGGTCGGCTTCTTAT	386
Rep1	LC3A_3_1482	FLAG	GAACATTGCATTAATA	222
Rep1	LC3A_3_1482	FLAG	GACTGTGACGGTTTAC	121
Rep1	LC3A_3_1482	FLAG	GATGTATACCATTTTT	130
Rep1	LC3A_3_1482	FLAG	GATGTGCCTACGGAGG	236
Rep1	LC3A_3_1482	FLAG	GCGGAGGGGATCATTG	41
Rep1	LC3A_3_1482	FLAG	GCTTAGTCGTTTTTTA	88
Rep1	LC3A_3_1482	FLAG	GGAATTAGATTTCTTT	134
Rep1	LC3A_3_1482	FLAG	GTATGTCGATGTCGAT	49
Rep1	LC3A_3_1482	FLAG	GTCGAAGTATTTTGTC	113
Rep1	LC3A_3_1482	FLAG	TAATTGTATACAGTGA	120
Rep1	LC3A_3_1482	FLAG	TACCCTTACACAAGTA	161
Rep1	LC3A_3_1482	FLAG	TAGGTTAGGGTATTGG	1
Rep1	LC3A_3_1482	FLAG	TATCTAATTATTAAGA	88
Rep1	LC3A_3_1482	FLAG	TATCTAGAGGGCAGAA	43
Rep1	LC3A_3_1482	FLAG	TATGACTGAATACATT	265
Rep1	LC3A_3_1482	FLAG	TATTAATCTTTACGTC	68
Rep1	LC3A_3_1482	FLAG	TCCTTCATCTATGCGT	134
Rep1	LC3A_3_1482	FLAG	TCGATAGGTTTGATCT	31
Rep1	LC3A_3_1482	FLAG	TCTTCTTTTTTATGGA	110
Rep1	LC3A_3_1482	FLAG	TGCTATTAATCATGCG	226
Rep1	LC3A_3_1482	FLAG	TGTTTTCTGACGAAGG	315
Rep1	LC3A_3_1482	FLAG	TTATTTGTTTATTCCA	310
Rep1	LC3A_3_1482	FLAG	TTCATTGGCCTGAATA	108
Rep1	LC3A_3_1482	FLAG	TTTATTCTATGATGTT	188
Rep1	LC3A_3_1482	FLAG	TTTATTTATATTAACA	52
Rep1	LC3A_3_1482	FLAG	TTTCCTGGTATAAGTT	51
Rep1	LC3A_3_1482	FLAG	TTTGATCTATTTCTCA	138
Rep1	LC3A_3_1482	FLAG	TTTTACTTTGGTTTGG	38
Rep1	LC3A_3_1482	FLAG	TTTTCAAGACCTTATT	140
Rep1	LC3A_3_1482	FLAG	TTTTGTTCTTTGTGAT	58
Rep1	LC3A_3_1482	Myc	AAAGTTATCGTTATCT	11
Rep1	LC3A_3_1482	Myc	AACTAAGACGAGTATT	115
Rep1	LC3A_3_1482	Myc	AACTCTATGCTGAGAA	47
Rep1	LC3A_3_1482	Myc	AATGTTAAACCATTGA	79
Rep1	LC3A_3_1482	Myc	AGTACGTATTTTATTT	160
Rep1	LC3A_3_1482	Myc	AGTTAGATGTAGAGAC	198
Rep1	LC3A_3_1482	Myc	ATCACTTTCCTCTAGA	77
Rep1	LC3A_3_1482	Myc	CACTTGATTTTTGCAG	58
Rep1	LC3A_3_1482	Myc	CATGCTTGTCGATTTA	110
Rep1	LC3A_3_1482	Myc	CATTAGTGCCATCTGC	69
Rep1	LC3A_3_1482	Myc	CATTATATAGCTTACA	79
Rep1	LC3A_3_1482	Myc	CGCTCGGAAGTCCTTT	192
Rep1	LC3A_3_1482	Myc	CGGGTGATTTTTAGCT	225
Rep1	LC3A_3_1482	Myc	CTAGGCTTAGATCACA	274
Rep1	LC3A_3_1482	Myc	CTCAGCGAATTTTTAT	5
Rep1	LC3A_3_1482	Myc	CTGGTCGGCTTCTTAT	306
Rep1	LC3A_3_1482	Myc	GAACATTGCATTAATA	164
Rep1	LC3A_3_1482	Myc	GACTGTGACGGTTTAC	258
Rep1	LC3A_3_1482	Myc	GATGTATACCATTTTT	106
Rep1	LC3A_3_1482	Myc	GATGTGCCTACGGAGG	225
Rep1	LC3A_3_1482	Myc	GCGGAGGGGATCATTG	47
Rep1	LC3A_3_1482	Myc	GCTTAGTCGTTTTTTA	220
Rep1	LC3A_3_1482	Myc	GGAATTAGATTTCTTT	125
Rep1	LC3A_3_1482	Myc	GTATGTCGATGTCGAT	51
Rep1	LC3A_3_1482	Myc	GTCGAAGTATTTTGTC	135
Rep1	LC3A_3_1482	Myc	TAATTGTATACAGTGA	75
Rep1	LC3A_3_1482	Myc	TACCCTTACACAAGTA	209
Rep1	LC3A_3_1482	Myc	TATCTAATTATTAAGA	104
Rep1	LC3A_3_1482	Myc	TATCTAGAGGGCAGAA	18
Rep1	LC3A_3_1482	Myc	TATGACTGAATACATT	287
Rep1	LC3A_3_1482	Myc	TATTAATCTTTACGTC	62
Rep1	LC3A_3_1482	Myc	TCCTTCATCTATGCGT	86
Rep1	LC3A_3_1482	Myc	TCGATAGGTTTGATCT	54
Rep1	LC3A_3_1482	Myc	TCTTCTTTTTTATGGA	93
Rep1	LC3A_3_1482	Myc	TGCTATTAATCATGCG	235
Rep1	LC3A_3_1482	Myc	TGTTTTCTGACGAAGG	311
Rep1	LC3A_3_1482	Myc	TTATTTGTTTATTCCA	312
Rep1	LC3A_3_1482	Myc	TTCATTGGCCTGAATA	83
Rep1	LC3A_3_1482	Myc	TTTATTCTATGATGTT	173
Rep1	LC3A_3_1482	Myc	TTTATTTATATTAACA	110
Rep1	LC3A_3_1482	Myc	TTTCCTGGTATAAGTT	31
Rep1	LC3A_3_1482	Myc	TTTGATCTATTTCTCA	126
Rep1	LC3A_3_1482	Myc	TTTTACTTTGGTTTGG	16
Rep1	LC3A_3_1482	Myc	TTTTCAAGACCTTATT	229
Rep1	LC3A_3_1482	Myc	TTTTGTTCTTTGTGAT	51
Rep1	LC3A_3_1483	FLAG	AAGTCCACTAGTAATA	217
Rep1	LC3A_3_1483	FLAG	AATAAAGCTACAACAA	4
Rep1	LC3A_3_1483	FLAG	AATATATTCTAAGTTA	101
Rep1	LC3A_3_1483	FLAG	ACATCTGCCGTATGTT	45
Rep1	LC3A_3_1483	FLAG	ACGAAAACATAGTTAA	11
Rep1	LC3A_3_1483	FLAG	ACGGCTGCGAACATAA	9
Rep1	LC3A_3_1483	FLAG	ACGTCATTCCGGGTCG	152
Rep1	LC3A_3_1483	FLAG	AGAAACGTCCTTACTA	119
Rep1	LC3A_3_1483	FLAG	AGATGTCATTCGTTTA	76
Rep1	LC3A_3_1483	FLAG	AGTATGTTATTCAGTC	66
Rep1	LC3A_3_1483	FLAG	ATACAGTAATAGGTCC	219
Rep1	LC3A_3_1483	FLAG	ATAGTCATGATCGAGG	26
Rep1	LC3A_3_1483	FLAG	ATGATTCTTACAAGAG	4
Rep1	LC3A_3_1483	FLAG	ATGTTTCATATTTAAG	227
Rep1	LC3A_3_1483	FLAG	ATTTATCCTTGTAATA	1
Rep1	LC3A_3_1483	FLAG	ATTTCCGTATTACCGT	15
Rep1	LC3A_3_1483	FLAG	CAACAATAATTAGGTG	100
Rep1	LC3A_3_1483	FLAG	CAAGACTTAGGTATTA	159
Rep1	LC3A_3_1483	FLAG	CACAGCTTAGTTTGCG	10
Rep1	LC3A_3_1483	FLAG	CACATTATTTTTAGTG	73
Rep1	LC3A_3_1483	FLAG	CACTATAGTCGTATGT	71
Rep1	LC3A_3_1483	FLAG	CAGAGCGTACTACGGA	151
Rep1	LC3A_3_1483	FLAG	CAGGTTTTAAATTGTC	211
Rep1	LC3A_3_1483	FLAG	CATCCAATCCAGGCTA	135
Rep1	LC3A_3_1483	FLAG	CCGTCTTTAGCCAGGA	157
Rep1	LC3A_3_1483	FLAG	GAACATAGGTTGATAA	94
Rep1	LC3A_3_1483	FLAG	GAGGTTTTTTTGTTTA	68
Rep1	LC3A_3_1483	FLAG	GATTACGTGTGTACTT	184
Rep1	LC3A_3_1483	FLAG	GCACCATTGGCCATTA	180
Rep1	LC3A_3_1483	FLAG	GCACCTCGTTTAGGGT	356
Rep1	LC3A_3_1483	FLAG	GCACTATTAGAACCTA	38
Rep1	LC3A_3_1483	FLAG	GCAGTTCACGTCGGAG	171
Rep1	LC3A_3_1483	FLAG	GCATTTGTATGCCTCC	204
Rep1	LC3A_3_1483	FLAG	GCCAGCTAAAGCAATT	69
Rep1	LC3A_3_1483	FLAG	GGTAACATTTGATTTA	78
Rep1	LC3A_3_1483	FLAG	GGTGTTTCTGATTGGG	398
Rep1	LC3A_3_1483	FLAG	GTAAATAACTTGTCTT	83
Rep1	LC3A_3_1483	FLAG	GTATATCATGGTATGG	592
Rep1	LC3A_3_1483	FLAG	GTCGTAGGCTTTTTTC	31
Rep1	LC3A_3_1483	FLAG	GTCTATATATCTATTG	140
Rep1	LC3A_3_1483	FLAG	GTGAAACTATGTTAGT	89
Rep1	LC3A_3_1483	FLAG	GTGGAGGGTATTCTGA	59
Rep1	LC3A_3_1483	FLAG	GTTAAAATCCATTTTG	60
Rep1	LC3A_3_1483	FLAG	GTTGACTCACGCAGCC	67
Rep1	LC3A_3_1483	FLAG	GTTTAATCCTACGTGG	86
Rep1	LC3A_3_1483	FLAG	TAATGTAGCATTGTTC	99
Rep1	LC3A_3_1483	FLAG	TAGATCAAAAACATTT	2
Rep1	LC3A_3_1483	FLAG	TAGGTGGTTGGCAAGG	159
Rep1	LC3A_3_1483	FLAG	TAGTGGTTACATGGGA	92
Rep1	LC3A_3_1483	FLAG	TATATGACAGTTTTTT	68
Rep1	LC3A_3_1483	FLAG	TATTAGTTCTATGGTT	268
Rep1	LC3A_3_1483	FLAG	TCAATACTGTAGGCTT	165
Rep1	LC3A_3_1483	FLAG	TCTTATCTCATGAAAG	39
Rep1	LC3A_3_1483	FLAG	TGCTTTGAGATGAGCC	99
Rep1	LC3A_3_1483	FLAG	TGGATTATACAACGGG	34
Rep1	LC3A_3_1483	FLAG	TGGGAACTTTATTCTT	82
Rep1	LC3A_3_1483	FLAG	TTAGAAAATATTATTC	1
Rep1	LC3A_3_1483	FLAG	TTCGTTCTGGCACACA	361
Rep1	LC3A_3_1483	FLAG	TTTAAATTTTTCTATC	48
Rep1	LC3A_3_1483	FLAG	TTTCGCCGTTTACTGT	160
Rep1	LC3A_3_1483	FLAG	TTTTGGCCGTTTTAAC	277
Rep1	LC3A_3_1483	Myc	AAGTCCACTAGTAATA	296
Rep1	LC3A_3_1483	Myc	AATAAAGCTACAACAA	5
Rep1	LC3A_3_1483	Myc	AATATATTCTAAGTTA	145
Rep1	LC3A_3_1483	Myc	ACATCTGCCGTATGTT	151
Rep1	LC3A_3_1483	Myc	ACGAAAACATAGTTAA	19
Rep1	LC3A_3_1483	Myc	ACGGCTGCGAACATAA	5
Rep1	LC3A_3_1483	Myc	ACGTCATTCCGGGTCG	173
Rep1	LC3A_3_1483	Myc	AGAAACGTCCTTACTA	105
Rep1	LC3A_3_1483	Myc	AGATGTCATTCGTTTA	98
Rep1	LC3A_3_1483	Myc	AGTATGTTATTCAGTC	148
Rep1	LC3A_3_1483	Myc	ATACAGTAATAGGTCC	175
Rep1	LC3A_3_1483	Myc	ATAGTCATGATCGAGG	24
Rep1	LC3A_3_1483	Myc	ATGATTCTTACAAGAG	9
Rep1	LC3A_3_1483	Myc	ATGTTTCATATTTAAG	269
Rep1	LC3A_3_1483	Myc	ATTTATCCTTGTAATA	1
Rep1	LC3A_3_1483	Myc	ATTTCCGTATTACCGT	13
Rep1	LC3A_3_1483	Myc	CAACAATAATTAGGTG	146
Rep1	LC3A_3_1483	Myc	CAAGACTTAGGTATTA	232
Rep1	LC3A_3_1483	Myc	CACAGCTTAGTTTGCG	13
Rep1	LC3A_3_1483	Myc	CACATTATTTTTAGTG	191
Rep1	LC3A_3_1483	Myc	CACTATAGTCGTATGT	115
Rep1	LC3A_3_1483	Myc	CAGAGCGTACTACGGA	229
Rep1	LC3A_3_1483	Myc	CAGGTTTTAAATTGTC	316
Rep1	LC3A_3_1483	Myc	CATCCAATCCAGGCTA	158
Rep1	LC3A_3_1483	Myc	CCGTCTTTAGCCAGGA	212
Rep1	LC3A_3_1483	Myc	GAACATAGGTTGATAA	103
Rep1	LC3A_3_1483	Myc	GAGGTTTTTTTGTTTA	87
Rep1	LC3A_3_1483	Myc	GATTACGTGTGTACTT	165
Rep1	LC3A_3_1483	Myc	GCACCATTGGCCATTA	256
Rep1	LC3A_3_1483	Myc	GCACCTCGTTTAGGGT	371
Rep1	LC3A_3_1483	Myc	GCACTATTAGAACCTA	48
Rep1	LC3A_3_1483	Myc	GCAGTTCACGTCGGAG	131
Rep1	LC3A_3_1483	Myc	GCATTTGTATGCCTCC	339
Rep1	LC3A_3_1483	Myc	GCCAGCTAAAGCAATT	91
Rep1	LC3A_3_1483	Myc	GGTAACATTTGATTTA	37
Rep1	LC3A_3_1483	Myc	GGTGTTTCTGATTGGG	381
Rep1	LC3A_3_1483	Myc	GTAAATAACTTGTCTT	87
Rep1	LC3A_3_1483	Myc	GTATATCATGGTATGG	587
Rep1	LC3A_3_1483	Myc	GTCGTAGGCTTTTTTC	44
Rep1	LC3A_3_1483	Myc	GTCTATATATCTATTG	115
Rep1	LC3A_3_1483	Myc	GTGAAACTATGTTAGT	91
Rep1	LC3A_3_1483	Myc	GTGGAGGGTATTCTGA	74
Rep1	LC3A_3_1483	Myc	GTTAAAATCCATTTTG	49
Rep1	LC3A_3_1483	Myc	GTTGACTCACGCAGCC	92
Rep1	LC3A_3_1483	Myc	GTTTAATCCTACGTGG	61
Rep1	LC3A_3_1483	Myc	TAATGTAGCATTGTTC	74
Rep1	LC3A_3_1483	Myc	TAGATCAAAAACATTT	4
Rep1	LC3A_3_1483	Myc	TAGGTGGTTGGCAAGG	197
Rep1	LC3A_3_1483	Myc	TAGTGGTTACATGGGA	145
Rep1	LC3A_3_1483	Myc	TATATGACAGTTTTTT	72
Rep1	LC3A_3_1483	Myc	TATTAGTTCTATGGTT	297
Rep1	LC3A_3_1483	Myc	TCAATACTGTAGGCTT	187
Rep1	LC3A_3_1483	Myc	TCTTATCTCATGAAAG	60
Rep1	LC3A_3_1483	Myc	TGCTTTGAGATGAGCC	72
Rep1	LC3A_3_1483	Myc	TGGATTATACAACGGG	54
Rep1	LC3A_3_1483	Myc	TGGGAACTTTATTCTT	86
Rep1	LC3A_3_1483	Myc	TTAGAAAATATTATTC	1
Rep1	LC3A_3_1483	Myc	TTCGTTCTGGCACACA	322
Rep1	LC3A_3_1483	Myc	TTTAAATTTTTCTATC	84
Rep1	LC3A_3_1483	Myc	TTTCGCCGTTTACTGT	175
Rep1	LC3A_3_1483	Myc	TTTTGGCCGTTTTAAC	274
Rep1	LC3A_3_1484	FLAG	AAAGTCCTGGAGGTCG	109
Rep1	LC3A_3_1484	FLAG	AACAGTGTACCAGTGT	133
Rep1	LC3A_3_1484	FLAG	ACCACTCATACTTGAT	261
Rep1	LC3A_3_1484	FLAG	AGATTAACTTTTTATT	129
Rep1	LC3A_3_1484	FLAG	AGATTCGTTGACTTGT	52
Rep1	LC3A_3_1484	FLAG	AGCTGGGGATGCTCCC	161
Rep1	LC3A_3_1484	FLAG	ATAAGTACGCTCGGAC	50
Rep1	LC3A_3_1484	FLAG	ATCATATTATTTTATT	66
Rep1	LC3A_3_1484	FLAG	ATGGGTCTTTCTTGTG	228
Rep1	LC3A_3_1484	FLAG	CAAAACTTACCAAAGA	71
Rep1	LC3A_3_1484	FLAG	CCTCAATTTTTTAGTT	46
Rep1	LC3A_3_1484	FLAG	CCTTCATTAAGTGCTA	103
Rep1	LC3A_3_1484	FLAG	CTACGTCGTACATGTT	502
Rep1	LC3A_3_1484	FLAG	CTCTGCTTACGTTTCT	329
Rep1	LC3A_3_1484	FLAG	CTTATTTACTTAGTTT	428
Rep1	LC3A_3_1484	FLAG	CTTTCTTATCAATTAG	333
Rep1	LC3A_3_1484	FLAG	GATTATAATATTGTCA	204
Rep1	LC3A_3_1484	FLAG	GCTTAAGACATCGTTA	104
Rep1	LC3A_3_1484	FLAG	GGAAGTTTTTTGGTTA	191
Rep1	LC3A_3_1484	FLAG	GGACCGTATTTGCTAA	142
Rep1	LC3A_3_1484	FLAG	GGTCTTTCGTCCACGG	89
Rep1	LC3A_3_1484	FLAG	GGTTTTGAATTTTTAT	86
Rep1	LC3A_3_1484	FLAG	TAACACAAGGGATTTT	165
Rep1	LC3A_3_1484	FLAG	TAACTTTTATATCTCG	86
Rep1	LC3A_3_1484	FLAG	TAAGTTGAATGCAATT	66
Rep1	LC3A_3_1484	FLAG	TACGATTACCTTTGTT	282
Rep1	LC3A_3_1484	FLAG	TACGTTATGATTATTA	252
Rep1	LC3A_3_1484	FLAG	TAGTTTTTCTGTATTT	112
Rep1	LC3A_3_1484	FLAG	TATTCGTCTGTAATGT	192
Rep1	LC3A_3_1484	FLAG	TATTTAAGACACTCTG	187
Rep1	LC3A_3_1484	FLAG	TCAATTACTCGCTTGG	105
Rep1	LC3A_3_1484	FLAG	TCACACTCTGTGAAAG	80
Rep1	LC3A_3_1484	FLAG	TCTCTAGTGTATGCTA	121
Rep1	LC3A_3_1484	FLAG	TGTTTGAAGTATTTCA	209
Rep1	LC3A_3_1484	FLAG	TTAGTCTATATTGATT	87
Rep1	LC3A_3_1484	FLAG	TTATGTTTTATACTGG	185
Rep1	LC3A_3_1484	FLAG	TTCTACTAACCTTATT	152
Rep1	LC3A_3_1484	FLAG	TTCTATGTTTACATGC	888
Rep1	LC3A_3_1484	FLAG	TTCTTGATGGTAAATT	296
Rep1	LC3A_3_1484	FLAG	TTCTTTTCTCTGAATG	77
Rep1	LC3A_3_1484	FLAG	TTGTTATATTAAATCT	173
Rep1	LC3A_3_1484	FLAG	TTTCGGGACACGCACA	91
Rep1	LC3A_3_1484	FLAG	TTTTGACGATTGGTGT	19
Rep1	LC3A_3_1484	Myc	AAAGTCCTGGAGGTCG	76
Rep1	LC3A_3_1484	Myc	AACAGTGTACCAGTGT	136
Rep1	LC3A_3_1484	Myc	ACCACTCATACTTGAT	284
Rep1	LC3A_3_1484	Myc	AGATTAACTTTTTATT	121
Rep1	LC3A_3_1484	Myc	AGATTCGTTGACTTGT	80
Rep1	LC3A_3_1484	Myc	AGCTGGGGATGCTCCC	124
Rep1	LC3A_3_1484	Myc	ATAAGTACGCTCGGAC	65
Rep1	LC3A_3_1484	Myc	ATCATATTATTTTATT	71
Rep1	LC3A_3_1484	Myc	ATGGGTCTTTCTTGTG	233
Rep1	LC3A_3_1484	Myc	CAAAACTTACCAAAGA	79
Rep1	LC3A_3_1484	Myc	CCTCAATTTTTTAGTT	54
Rep1	LC3A_3_1484	Myc	CCTTCATTAAGTGCTA	82
Rep1	LC3A_3_1484	Myc	CTACGTCGTACATGTT	421
Rep1	LC3A_3_1484	Myc	CTCTGCTTACGTTTCT	273
Rep1	LC3A_3_1484	Myc	CTTATTTACTTAGTTT	486
Rep1	LC3A_3_1484	Myc	CTTTCTTATCAATTAG	389
Rep1	LC3A_3_1484	Myc	GATTATAATATTGTCA	248
Rep1	LC3A_3_1484	Myc	GCTTAAGACATCGTTA	126
Rep1	LC3A_3_1484	Myc	GGAAGTTTTTTGGTTA	97
Rep1	LC3A_3_1484	Myc	GGACCGTATTTGCTAA	291
Rep1	LC3A_3_1484	Myc	GGTCTTTCGTCCACGG	69
Rep1	LC3A_3_1484	Myc	GGTTTTGAATTTTTAT	82
Rep1	LC3A_3_1484	Myc	TAACACAAGGGATTTT	96
Rep1	LC3A_3_1484	Myc	TAACTTTTATATCTCG	187
Rep1	LC3A_3_1484	Myc	TAAGTTGAATGCAATT	86
Rep1	LC3A_3_1484	Myc	TACGATTACCTTTGTT	302
Rep1	LC3A_3_1484	Myc	TACGTTATGATTATTA	311
Rep1	LC3A_3_1484	Myc	TAGTTTTTCTGTATTT	55
Rep1	LC3A_3_1484	Myc	TATTCGTCTGTAATGT	172
Rep1	LC3A_3_1484	Myc	TATTTAAGACACTCTG	115
Rep1	LC3A_3_1484	Myc	TCAATTACTCGCTTGG	161
Rep1	LC3A_3_1484	Myc	TCACACTCTGTGAAAG	36
Rep1	LC3A_3_1484	Myc	TCTCTAGTGTATGCTA	106
Rep1	LC3A_3_1484	Myc	TGTTTGAAGTATTTCA	235
Rep1	LC3A_3_1484	Myc	TGTTTGAAGTTTTTCA	1
Rep1	LC3A_3_1484	Myc	TTAGTCTATATTGATT	94
Rep1	LC3A_3_1484	Myc	TTATGTTTTATACTGG	157
Rep1	LC3A_3_1484	Myc	TTCTACTAACCTTATT	71
Rep1	LC3A_3_1484	Myc	TTCTATGTTTACATGC	925
Rep1	LC3A_3_1484	Myc	TTCTTGATGGTAAATT	201
Rep1	LC3A_3_1484	Myc	TTCTTTTCTCTGAATG	85
Rep1	LC3A_3_1484	Myc	TTGTTATATTAAATCT	182
Rep1	LC3A_3_1484	Myc	TTTCGGGACACGCACA	68
Rep1	LC3A_3_1485	FLAG	AACGGCGCGCTTGCCT	112
Rep1	LC3A_3_1485	FLAG	AAGACCTGTAGGTTAG	14
Rep1	LC3A_3_1485	FLAG	ACCTCCAGCTGTAACA	118
Rep1	LC3A_3_1485	FLAG	ACTTTATAAGAATGGT	63
Rep1	LC3A_3_1485	FLAG	AGATCTGGCATATCTC	34
Rep1	LC3A_3_1485	FLAG	AGCTACTAGTTTAGAG	311
Rep1	LC3A_3_1485	FLAG	AGTTATTTTATAGAAG	259
Rep1	LC3A_3_1485	FLAG	ATCTTTCGTGGTTAAA	6
Rep1	LC3A_3_1485	FLAG	ATCTTTTACACATTGA	120
Rep1	LC3A_3_1485	FLAG	ATTTGGACCTTTTTTG	373
Rep1	LC3A_3_1485	FLAG	CAGGTTTTTTCTTTAA	353
Rep1	LC3A_3_1485	FLAG	CATGTTGTCTTTTTGC	177
Rep1	LC3A_3_1485	FLAG	CTATATAACTTAGATC	131
Rep1	LC3A_3_1485	FLAG	CTCTCGAAATTCTTAG	79
Rep1	LC3A_3_1485	FLAG	CTGCAGCCTCCGTATT	242
Rep1	LC3A_3_1485	FLAG	GACTTCGTTGTAATAT	297
Rep1	LC3A_3_1485	FLAG	GCGCGGCCATCTTACT	64
Rep1	LC3A_3_1485	FLAG	GCGTACTTGGATGTAT	45
Rep1	LC3A_3_1485	FLAG	GGGCTAATTGAGGTAA	71
Rep1	LC3A_3_1485	FLAG	GGTTAAGAGGCACCTT	308
Rep1	LC3A_3_1485	FLAG	GTTTATTGAAACGCGT	229
Rep1	LC3A_3_1485	FLAG	TAACGCGAAATTTTAA	104
Rep1	LC3A_3_1485	FLAG	TAAGATCTCAGAGCTT	172
Rep1	LC3A_3_1485	FLAG	TAGGCTCATCGACAGT	112
Rep1	LC3A_3_1485	FLAG	TCCTCCATTCAATAGG	116
Rep1	LC3A_3_1485	FLAG	TCGTGCGCCCTCCCTA	38
Rep1	LC3A_3_1485	FLAG	TCTAGCCACATTGTCT	301
Rep1	LC3A_3_1485	FLAG	TGGACTTCACGAATGG	234
Rep1	LC3A_3_1485	FLAG	TGGTTTTTTAGTTTTT	53
Rep1	LC3A_3_1485	FLAG	TTAAGGTATTTCCGTT	8
Rep1	LC3A_3_1485	FLAG	TTATCAGAGACACCTT	129
Rep1	LC3A_3_1485	FLAG	TTATGACGCAAATCAT	207
Rep1	LC3A_3_1485	FLAG	TTATTCCCTTAACTGC	389
Rep1	LC3A_3_1485	FLAG	TTCATAGATCTGCGGG	43
Rep1	LC3A_3_1485	FLAG	TTCATTAAACCGAGAT	53
Rep1	LC3A_3_1485	FLAG	TTCCTATACTTTTGTT	221
Rep1	LC3A_3_1485	FLAG	TTGAAGAGTCCCTTGT	141
Rep1	LC3A_3_1485	FLAG	TTGAGTTCATTAAGCT	72
Rep1	LC3A_3_1485	FLAG	TTTTAACGATAATAAT	39
Rep1	LC3A_3_1485	FLAG	TTTTTGTGCAGTAGCC	189
Rep1	LC3A_3_1485	Myc	AACGGCGCGCTTGCCT	66
Rep1	LC3A_3_1485	Myc	AAGACCTGTAGGTTAG	20
Rep1	LC3A_3_1485	Myc	ACCTCCAGCTGTAACA	142
Rep1	LC3A_3_1485	Myc	ACTTTATAAGAATGGT	53
Rep1	LC3A_3_1485	Myc	AGATCTGGCATATCTC	49
Rep1	LC3A_3_1485	Myc	AGCTACTAGTTTAGAG	274
Rep1	LC3A_3_1485	Myc	AGTTATTTTATAGAAG	179
Rep1	LC3A_3_1485	Myc	ATCTTTCGTGGTTAAA	3
Rep1	LC3A_3_1485	Myc	ATCTTTTACACATTGA	104
Rep1	LC3A_3_1485	Myc	ATTTGGACCTTTTTTG	302
Rep1	LC3A_3_1485	Myc	CAGGTTTTTTCTTTAA	309
Rep1	LC3A_3_1485	Myc	CATGTTGTCTTTTTGC	103
Rep1	LC3A_3_1485	Myc	CTATATAACTTAGATC	162
Rep1	LC3A_3_1485	Myc	CTCTCGAAATTCTTAG	86
Rep1	LC3A_3_1485	Myc	CTGCAGCCTCCGTATT	222
Rep1	LC3A_3_1485	Myc	GACTTCGTTGTAATAT	304
Rep1	LC3A_3_1485	Myc	GCGCGGCCATCTTACT	59
Rep1	LC3A_3_1485	Myc	GCGTACTTGGATGTAT	73
Rep1	LC3A_3_1485	Myc	GGGCTAATTGAGGTAA	44
Rep1	LC3A_3_1485	Myc	GGTTAAGAGGCACCTT	192
Rep1	LC3A_3_1485	Myc	GTTTATTGAAACGCGT	113
Rep1	LC3A_3_1485	Myc	TAACGCGAAATTTTAA	70
Rep1	LC3A_3_1485	Myc	TAAGATCTCAGAGCTT	197
Rep1	LC3A_3_1485	Myc	TAGGCTCATCGACAGT	108
Rep1	LC3A_3_1485	Myc	TCCTCCATTCAATAGG	160
Rep1	LC3A_3_1485	Myc	TCGTGCGCCCTCCCTA	34
Rep1	LC3A_3_1485	Myc	TCTAGCCACATTGTCT	603
Rep1	LC3A_3_1485	Myc	TGGACTTCACGAATGG	174
Rep1	LC3A_3_1485	Myc	TGGTTTTTTAGTTTTT	38
Rep1	LC3A_3_1485	Myc	TTAAGGTATTTCCGTT	12
Rep1	LC3A_3_1485	Myc	TTATCAGAGACACCTT	141
Rep1	LC3A_3_1485	Myc	TTATGACGCAAATCAT	226
Rep1	LC3A_3_1485	Myc	TTATTCCCTTAACTGC	258
Rep1	LC3A_3_1485	Myc	TTCATAGATCTGCGGG	55
Rep1	LC3A_3_1485	Myc	TTCATTAAACCGAGAT	47
Rep1	LC3A_3_1485	Myc	TTCCTATACTTTTGTT	239
Rep1	LC3A_3_1485	Myc	TTGAAGAGTCCCTTGT	194
Rep1	LC3A_3_1485	Myc	TTGAGTTCATTAAGCT	89
Rep1	LC3A_3_1485	Myc	TTTTAACGATAATAAT	38
Rep1	LC3A_3_1485	Myc	TTTTTGTGCAGTAGCC	131
Rep1	LC3A_3_1486	FLAG	AAAATTGCTGACTATT	12
Rep1	LC3A_3_1486	FLAG	AAAGTGAGAGATAATA	3
Rep1	LC3A_3_1486	FLAG	AACAATGTTTTTTGCC	24
Rep1	LC3A_3_1486	FLAG	AACTTTCCACTACACC	103
Rep1	LC3A_3_1486	FLAG	AAGAGGGTCTTATTTT	317
Rep1	LC3A_3_1486	FLAG	AATCTTATGGGGGTGA	221
Rep1	LC3A_3_1486	FLAG	ACACAATTTGCATCTA	143
Rep1	LC3A_3_1486	FLAG	ACAGTTGTAATTTGGA	95
Rep1	LC3A_3_1486	FLAG	ACCACGCTACCAACTA	142
Rep1	LC3A_3_1486	FLAG	ACCTTAGGACGTCTTG	182
Rep1	LC3A_3_1486	FLAG	ACGAGCTGTTCAGGCT	3
Rep1	LC3A_3_1486	FLAG	AGAGACTGCACTCAAA	149
Rep1	LC3A_3_1486	FLAG	AGCCTCTCTGTAAATT	115
Rep1	LC3A_3_1486	FLAG	AGCTATCGGCTAGTCT	6
Rep1	LC3A_3_1486	FLAG	AGCTGAACGGTATTCC	93
Rep1	LC3A_3_1486	FLAG	AGCTGCATGTCAACGA	320
Rep1	LC3A_3_1486	FLAG	ATAGCATAAATCTATC	85
Rep1	LC3A_3_1486	FLAG	ATGGTCAACGCCTACG	430
Rep1	LC3A_3_1486	FLAG	ATGTTTTTCTGTAGTG	103
Rep1	LC3A_3_1486	FLAG	ATTTAATGATTGCAGC	161
Rep1	LC3A_3_1486	FLAG	ATTTTTGAGGCATTCA	150
Rep1	LC3A_3_1486	FLAG	CAAAGGTTTGATACGT	234
Rep1	LC3A_3_1486	FLAG	CACTTTAAGGTTTGAG	113
Rep1	LC3A_3_1486	FLAG	CACTTTTAATTACGCT	593
Rep1	LC3A_3_1486	FLAG	CATGTTTATGGAATTA	16
Rep1	LC3A_3_1486	FLAG	CCAAACCGGTTTAAAG	119
Rep1	LC3A_3_1486	FLAG	CTATAAAAATTCAATG	10
Rep1	LC3A_3_1486	FLAG	CTCGTATTCCCATTCG	85
Rep1	LC3A_3_1486	FLAG	CTGGTGAGGAGCTGCA	129
Rep1	LC3A_3_1486	FLAG	CTGTCAGGCTTTGTTA	148
Rep1	LC3A_3_1486	FLAG	CTTAATCCTTATACTC	363
Rep1	LC3A_3_1486	FLAG	CTTTCGATCAACCTGT	260
Rep1	LC3A_3_1486	FLAG	GAATAATTTTCGACCG	33
Rep1	LC3A_3_1486	FLAG	GACCTTTATTAGGAGC	115
Rep1	LC3A_3_1486	FLAG	GCTCTGACGAATTCGG	37
Rep1	LC3A_3_1486	FLAG	GGACTGTGTACGCACA	322
Rep1	LC3A_3_1486	FLAG	GGATTTATAGGTTCAT	70
Rep1	LC3A_3_1486	FLAG	GGCTGAGTACGTCGTT	421
Rep1	LC3A_3_1486	FLAG	GGGATAGGACTTTTTT	214
Rep1	LC3A_3_1486	FLAG	GTAAATACTATAGTCC	50
Rep1	LC3A_3_1486	FLAG	GTAATAGGTATGTGGC	113
Rep1	LC3A_3_1486	FLAG	GTAGTAACCTGATGAA	62
Rep1	LC3A_3_1486	FLAG	GTGTTCGCTGTCGGGT	271
Rep1	LC3A_3_1486	FLAG	GTTCCTAAATCTAATT	203
Rep1	LC3A_3_1486	FLAG	GTTTTTTGAGTTTTTA	56
Rep1	LC3A_3_1486	FLAG	TAACTGTGTGCACACT	120
Rep1	LC3A_3_1486	FLAG	TAGGACGTGGGAGTAA	101
Rep1	LC3A_3_1486	FLAG	TAGGTATACGCCTAGT	85
Rep1	LC3A_3_1486	FLAG	TATTGACGATTAGCGC	404
Rep1	LC3A_3_1486	FLAG	TCGTAGGAGGGTATTA	30
Rep1	LC3A_3_1486	FLAG	TCTATTGGAACCTGAA	75
Rep1	LC3A_3_1486	FLAG	TCTGCGTCGAGATCTA	175
Rep1	LC3A_3_1486	FLAG	TGCTTTTTATGTGCTG	25
Rep1	LC3A_3_1486	FLAG	TGGTGCAACTCTGTTT	453
Rep1	LC3A_3_1486	FLAG	TGGTTTCTTCAACATA	58
Rep1	LC3A_3_1486	FLAG	TGTTTAACTCCTCCAC	192
Rep1	LC3A_3_1486	FLAG	TTACAAGTCACACATT	187
Rep1	LC3A_3_1486	FLAG	TTCATGGTTTGAGCTC	167
Rep1	LC3A_3_1486	FLAG	TTGAAACCTTATTCTG	184
Rep1	LC3A_3_1486	FLAG	TTGCTTCATCCGACGG	116
Rep1	LC3A_3_1486	FLAG	TTTATTACATCTATTG	15
Rep1	LC3A_3_1486	FLAG	TTTTGTCAGGCTTTGG	286
Rep1	LC3A_3_1486	Myc	AAAATTGCTGACTATT	17
Rep1	LC3A_3_1486	Myc	AAAGTGAGAGATAATA	6
Rep1	LC3A_3_1486	Myc	AACAATGTTTTTTGCC	54
Rep1	LC3A_3_1486	Myc	AACTTTCCACTACACC	130
Rep1	LC3A_3_1486	Myc	AAGAGGGTCTTATTTT	310
Rep1	LC3A_3_1486	Myc	AATCTTATGGGGGTGA	158
Rep1	LC3A_3_1486	Myc	ACACAATTTGCATCTA	167
Rep1	LC3A_3_1486	Myc	ACAGTTGTAATTTGGA	157
Rep1	LC3A_3_1486	Myc	ACCACGCTACCAACTA	211
Rep1	LC3A_3_1486	Myc	ACCTTAGGACGTCTTG	185
Rep1	LC3A_3_1486	Myc	ACGAGCTGTTCAGGCT	164
Rep1	LC3A_3_1486	Myc	AGAGACTGCACTCAAA	144
Rep1	LC3A_3_1486	Myc	AGCCTCTCTGTAAATT	121
Rep1	LC3A_3_1486	Myc	AGCTATCGGCTAGTCT	15
Rep1	LC3A_3_1486	Myc	AGCTGAACGGTATTCC	56
Rep1	LC3A_3_1486	Myc	AGCTGCATGTCAACGA	218
Rep1	LC3A_3_1486	Myc	ATAGCATAAATCTATC	88
Rep1	LC3A_3_1486	Myc	ATGGTCAACGCCTACG	277
Rep1	LC3A_3_1486	Myc	ATGTTTTTCTGTAGTG	67
Rep1	LC3A_3_1486	Myc	ATTTAATGATTGCAGC	170
Rep1	LC3A_3_1486	Myc	ATTTTTGAGGCATTCA	162
Rep1	LC3A_3_1486	Myc	CAAAGGTTTGATACGT	297
Rep1	LC3A_3_1486	Myc	CACTTTAAGGTTTGAG	132
Rep1	LC3A_3_1486	Myc	CACTTTTAATTACGCT	543
Rep1	LC3A_3_1486	Myc	CATGTTTATGGAATTA	18
Rep1	LC3A_3_1486	Myc	CCAAACCGGTTTAAAG	176
Rep1	LC3A_3_1486	Myc	CTATAAAAATTCAATG	7
Rep1	LC3A_3_1486	Myc	CTCGTATTCCCATTCG	59
Rep1	LC3A_3_1486	Myc	CTGGTGAGGAGCTGCA	70
Rep1	LC3A_3_1486	Myc	CTGTCAGGCTTTGTTA	161
Rep1	LC3A_3_1486	Myc	CTTAATCCTTATACTC	264
Rep1	LC3A_3_1486	Myc	CTTTCGATCAACCTGT	251
Rep1	LC3A_3_1486	Myc	GAATAATTTTCGACCG	59
Rep1	LC3A_3_1486	Myc	GACCTTTATTAGGAGC	163
Rep1	LC3A_3_1486	Myc	GCTCTGACGAATTCGG	285
Rep1	LC3A_3_1486	Myc	GGACTGTGTACGCACA	281
Rep1	LC3A_3_1486	Myc	GGATTTATAGGTTCAT	128
Rep1	LC3A_3_1486	Myc	GGCTGAGTACGTCGTT	460
Rep1	LC3A_3_1486	Myc	GGGATAGGACTTTTTT	152
Rep1	LC3A_3_1486	Myc	GTAAATACTATAGTCC	16
Rep1	LC3A_3_1486	Myc	GTAATAGGTATGTGGC	62
Rep1	LC3A_3_1486	Myc	GTAGTAACCTGATGAA	84
Rep1	LC3A_3_1486	Myc	GTGTTCGCTGTCGGGT	198
Rep1	LC3A_3_1486	Myc	GTTCCTAAATCTAATT	149
Rep1	LC3A_3_1486	Myc	GTTTTTTGAGTTTTTA	91
Rep1	LC3A_3_1486	Myc	TAACTGTGTGCACACT	179
Rep1	LC3A_3_1486	Myc	TAGGACGTGGGAGTAA	155
Rep1	LC3A_3_1486	Myc	TAGGTATACGCCTAGT	85
Rep1	LC3A_3_1486	Myc	TATTGACGATTAGCGC	555
Rep1	LC3A_3_1486	Myc	TCGTAGGAGGGTATTA	19
Rep1	LC3A_3_1486	Myc	TCTATTGGAACCTGAA	71
Rep1	LC3A_3_1486	Myc	TCTGCGTCGAGATCTA	138
Rep1	LC3A_3_1486	Myc	TGCTTTTTATGTGCTG	53
Rep1	LC3A_3_1486	Myc	TGGTGCAACTCTGTTT	379
Rep1	LC3A_3_1486	Myc	TGGTTTCTTCAACATA	52
Rep1	LC3A_3_1486	Myc	TGTTTAACTCCTCCAC	135
Rep1	LC3A_3_1486	Myc	TTACAAGTCACACATT	88
Rep1	LC3A_3_1486	Myc	TTCATGGTTTGAGCTC	122
Rep1	LC3A_3_1486	Myc	TTGAAACCTTATTCTG	174
Rep1	LC3A_3_1486	Myc	TTGCTTCATCCGACGG	172
Rep1	LC3A_3_1486	Myc	TTTATTACATCTATTG	16
Rep1	LC3A_3_1486	Myc	TTTTGTCAGGCTTTGG	343
Rep1	LC3A_3_1487	FLAG	ATAGGATTACTTCTTT	23
Rep1	LC3A_3_1487	FLAG	ATTGTGCGTCCACTCG	84
Rep1	LC3A_3_1487	FLAG	CACTTTTTAACTCGAG	179
Rep1	LC3A_3_1487	FLAG	CGTTTATCATACTCAT	8
Rep1	LC3A_3_1487	FLAG	CTACTGTTTTATTATT	135
Rep1	LC3A_3_1487	FLAG	CTCGACAGACAGCTTT	144
Rep1	LC3A_3_1487	FLAG	GAAATGTCATCGTAGC	69
Rep1	LC3A_3_1487	FLAG	GCTTAGTGCTAAGATC	99
Rep1	LC3A_3_1487	FLAG	GTTTTTGTGTGATATG	418
Rep1	LC3A_3_1487	FLAG	TAGCTAACTTGTTAAA	51
Rep1	LC3A_3_1487	FLAG	TGCCATATTATTTCTA	246
Rep1	LC3A_3_1487	FLAG	TGTATCTATCAAAGAT	387
Rep1	LC3A_3_1487	Myc	ATAGGATTACTTCTTT	37
Rep1	LC3A_3_1487	Myc	ATTGTGCGTCCACTCG	81
Rep1	LC3A_3_1487	Myc	CACTTTTTAACTCGAG	196
Rep1	LC3A_3_1487	Myc	CGTTTATCATACTCAT	2
Rep1	LC3A_3_1487	Myc	CTACTGTTTTATTATT	101
Rep1	LC3A_3_1487	Myc	CTCGACAGACAGCTTT	184
Rep1	LC3A_3_1487	Myc	GAAATGTCATCGTAGC	75
Rep1	LC3A_3_1487	Myc	GCTTAGTGCTAAGATC	161
Rep1	LC3A_3_1487	Myc	GTTTTTGTGTGATATG	343
Rep1	LC3A_3_1487	Myc	TAGCTAACTTGTTAAA	40
Rep1	LC3A_3_1487	Myc	TGCCATATTATTTCTA	263
Rep1	LC3A_3_1487	Myc	TGTATCTATCAAAGAT	547
Rep1	LC3A_3_1488	FLAG	AAGTTATTTATTCGGG	42
Rep1	LC3A_3_1488	FLAG	AAGTTTTTCTCACGAT	163
Rep1	LC3A_3_1488	FLAG	AATATATTCTTGGAAA	30
Rep1	LC3A_3_1488	FLAG	ACGAATATGGCCGAAA	55
Rep1	LC3A_3_1488	FLAG	ACGTTTTTTAAACTAG	104
Rep1	LC3A_3_1488	FLAG	ATCATGGGTCAGGCAG	62
Rep1	LC3A_3_1488	FLAG	ATTATTCCTATAACCC	15
Rep1	LC3A_3_1488	FLAG	ATTCCGGTATAACACT	55
Rep1	LC3A_3_1488	FLAG	CTAAGGCGTGTCTTAA	25
Rep1	LC3A_3_1488	FLAG	CTCCTTTCTTTTCGTA	34
Rep1	LC3A_3_1488	FLAG	CTGCTATTTGGTCAGG	112
Rep1	LC3A_3_1488	FLAG	CTGTTTCGCATATTGT	248
Rep1	LC3A_3_1488	FLAG	GAAGCTCTTAAATCTA	37
Rep1	LC3A_3_1488	FLAG	GAGTTTATTGAAAAAC	15
Rep1	LC3A_3_1488	FLAG	GATCCAAATGAATTGC	112
Rep1	LC3A_3_1488	FLAG	GTAAGAGTGTAGTTGC	343
Rep1	LC3A_3_1488	FLAG	GTAGCACGCCGCGGCA	266
Rep1	LC3A_3_1488	FLAG	TAAATTATGTAATCAT	64
Rep1	LC3A_3_1488	FLAG	TACCTTAAACACTTCC	128
Rep1	LC3A_3_1488	FLAG	TACTTAATTATTTAGA	104
Rep1	LC3A_3_1488	FLAG	TATAAGTCCTGTAGTT	149
Rep1	LC3A_3_1488	FLAG	TATACTGAACACACTA	224
Rep1	LC3A_3_1488	FLAG	TATGTAACAATATGAA	66
Rep1	LC3A_3_1488	FLAG	TCACACGTTATTAGAT	469
Rep1	LC3A_3_1488	FLAG	TCCTTTTTAGTACCAG	174
Rep1	LC3A_3_1488	FLAG	TCGCCAATTCACAAAC	264
Rep1	LC3A_3_1488	FLAG	TCGGCCATTTATTCTT	31
Rep1	LC3A_3_1488	FLAG	TGAATTCTTCATTTCT	165
Rep1	LC3A_3_1488	FLAG	TGCGCATTTAGTCAAT	419
Rep1	LC3A_3_1488	FLAG	TGTTTCTTTATTGACT	3
Rep1	LC3A_3_1488	FLAG	TTCACGACAGGTCCTG	63
Rep1	LC3A_3_1488	FLAG	TTCACTAGGTCATGAT	37
Rep1	LC3A_3_1488	FLAG	TTCCAACTGGTATGTG	267
Rep1	LC3A_3_1488	FLAG	TTCCGTGGGGTAGTCT	164
Rep1	LC3A_3_1488	FLAG	TTGCTTGTTCGGCTTA	470
Rep1	LC3A_3_1488	FLAG	TTTTCATTGTTTCTTT	161
Rep1	LC3A_3_1488	Myc	AAGTTATTTATTCGGG	35
Rep1	LC3A_3_1488	Myc	AAGTTTTTCTCACGAT	151
Rep1	LC3A_3_1488	Myc	AATATATTCTTGGAAA	42
Rep1	LC3A_3_1488	Myc	ACGAATATGGCCGAAA	72
Rep1	LC3A_3_1488	Myc	ACGTTTTTTAAACTAG	191
Rep1	LC3A_3_1488	Myc	ATCATGGGTCAGGCAG	50
Rep1	LC3A_3_1488	Myc	ATTATTCCTATAACCC	40
Rep1	LC3A_3_1488	Myc	ATTCCGGTATAACACT	50
Rep1	LC3A_3_1488	Myc	CTAAGGCGTGTCTTAA	28
Rep1	LC3A_3_1488	Myc	CTCCTTTCTTTTCGTA	33
Rep1	LC3A_3_1488	Myc	CTGCTATTTGGTCAGG	165
Rep1	LC3A_3_1488	Myc	CTGTTTCGCATATTGT	226
Rep1	LC3A_3_1488	Myc	GAAGCTCTTAAATCTA	42
Rep1	LC3A_3_1488	Myc	GAGTTTATTGAAAAAC	37
Rep1	LC3A_3_1488	Myc	GATCCAAATGAATTGC	133
Rep1	LC3A_3_1488	Myc	GTAAGAGTGTAGTTGC	290
Rep1	LC3A_3_1488	Myc	GTAGCACGCCGCGGCA	253
Rep1	LC3A_3_1488	Myc	TAAATTATGTAATCAT	80
Rep1	LC3A_3_1488	Myc	TACCTTAAACACTTCC	100
Rep1	LC3A_3_1488	Myc	TACTTAATTATTTAGA	122
Rep1	LC3A_3_1488	Myc	TATAAGTCCTGTAGTT	142
Rep1	LC3A_3_1488	Myc	TATACTGAACACACTA	179
Rep1	LC3A_3_1488	Myc	TATGTAACAATATGAA	83
Rep1	LC3A_3_1488	Myc	TCACACGTTATTAGAT	534
Rep1	LC3A_3_1488	Myc	TCCTTTTTAGTACCAG	129
Rep1	LC3A_3_1488	Myc	TCGCCAATTCACAAAC	205
Rep1	LC3A_3_1488	Myc	TCGGCCATTTATTCTT	76
Rep1	LC3A_3_1488	Myc	TGAATTCTTCATTTCT	60
Rep1	LC3A_3_1488	Myc	TGCGCATTTAGTCAAT	406
Rep1	LC3A_3_1488	Myc	TGTTTCTTTATTGACT	20
Rep1	LC3A_3_1488	Myc	TTCACGACAGGTCCTG	102
Rep1	LC3A_3_1488	Myc	TTCACTAGGTCATGAT	87
Rep1	LC3A_3_1488	Myc	TTCCAACTGGTATGTG	181
Rep1	LC3A_3_1488	Myc	TTCCGTGGGGTAGTCT	111
Rep1	LC3A_3_1488	Myc	TTGCTTGTTCGGCTTA	393
Rep1	LC3A_3_1488	Myc	TTTTCATTGTTTCTTT	160
Rep1	LC3A_3_1489	FLAG	AAAGCTGCTCAGCAGG	65
Rep1	LC3A_3_1489	FLAG	ACAGGTATAGTACACT	234
Rep1	LC3A_3_1489	FLAG	AGTCATAGCACCTGGT	87
Rep1	LC3A_3_1489	FLAG	AGTTATACAGCTTCAT	116
Rep1	LC3A_3_1489	FLAG	ATACCTGGGTTGATTT	219
Rep1	LC3A_3_1489	FLAG	ATCCTCCTTTGCATAG	196
Rep1	LC3A_3_1489	FLAG	ATGACATTTTACAATC	29
Rep1	LC3A_3_1489	FLAG	CAACTTAAAGAGGCAA	166
Rep1	LC3A_3_1489	FLAG	CATAGTTATTAATATT	145
Rep1	LC3A_3_1489	FLAG	CATCGCTTAGTAGGCT	77
Rep1	LC3A_3_1489	FLAG	GACTTTACTGTCATAT	192
Rep1	LC3A_3_1489	FLAG	GCCTCCAGTAGTATCT	60
Rep1	LC3A_3_1489	FLAG	GCTTGCGGTTGAGATT	400
Rep1	LC3A_3_1489	FLAG	GGTAGAAAATCCTTCA	71
Rep1	LC3A_3_1489	FLAG	GTCAGTTGGGTCTGTT	700
Rep1	LC3A_3_1489	FLAG	GTCCGTATGGTCCCTT	99
Rep1	LC3A_3_1489	FLAG	GTTACAATCAGGTTAA	107
Rep1	LC3A_3_1489	FLAG	TATTTAAGTACGTATG	81
Rep1	LC3A_3_1489	FLAG	TATTTGCCTTCAATAT	67
Rep1	LC3A_3_1489	FLAG	TCTCCTTCATTGCTTG	65
Rep1	LC3A_3_1489	FLAG	TGACTGGCCTTCTTTA	273
Rep1	LC3A_3_1489	FLAG	TGTAATTTGTAATATA	93
Rep1	LC3A_3_1489	FLAG	TGTCCTCATCTCTTTA	215
Rep1	LC3A_3_1489	FLAG	TGTGAATTCATACTTA	178
Rep1	LC3A_3_1489	FLAG	TTAAAGTTGGGGGACT	90
Rep1	LC3A_3_1489	FLAG	TTACATCGACCTCCGG	118
Rep1	LC3A_3_1489	FLAG	TTAGCCGTCCTGAGGA	132
Rep1	LC3A_3_1489	FLAG	TTAGCTGACAATCATG	125
Rep1	LC3A_3_1489	FLAG	TTATAGATATAGGCGT	352
Rep1	LC3A_3_1489	FLAG	TTATTAGAGTGGTGTC	319
Rep1	LC3A_3_1489	FLAG	TTCTTGCCACACTAGT	109
Rep1	LC3A_3_1489	FLAG	TTTGACACTATCGATA	202
Rep1	LC3A_3_1489	FLAG	TTTGTCGTTATTATTT	192
Rep1	LC3A_3_1489	FLAG	TTTTCATTGATTTCTG	52
Rep1	LC3A_3_1489	FLAG	TTTTTTCAACTATCTT	211
Rep1	LC3A_3_1489	Myc	AAAGCTGCTCAGCAGG	44
Rep1	LC3A_3_1489	Myc	ACAGGTATAGTACACT	284
Rep1	LC3A_3_1489	Myc	AGTCATAGCACCTGGT	189
Rep1	LC3A_3_1489	Myc	AGTTATACAGCTTCAT	58
Rep1	LC3A_3_1489	Myc	ATACCTGGGTTGATTT	200
Rep1	LC3A_3_1489	Myc	ATCCTCCTTTGCATAG	192
Rep1	LC3A_3_1489	Myc	ATGACATTTTACAATC	39
Rep1	LC3A_3_1489	Myc	CAACTTAAAGAGGCAA	150
Rep1	LC3A_3_1489	Myc	CATAGTTATTAATATT	128
Rep1	LC3A_3_1489	Myc	CATCGCTTAGTAGGCT	78
Rep1	LC3A_3_1489	Myc	GACTTTACTGTCATAT	140
Rep1	LC3A_3_1489	Myc	GCCTCCAGTAGTATCT	37
Rep1	LC3A_3_1489	Myc	GCTTGCGGTTGAGATT	163
Rep1	LC3A_3_1489	Myc	GGTAGAAAATCCTTCA	39
Rep1	LC3A_3_1489	Myc	GTCAGTTGGGTCTGTT	691
Rep1	LC3A_3_1489	Myc	GTCCGTATGGTCCCTT	59
Rep1	LC3A_3_1489	Myc	GTTACAATCAGGTTAA	93
Rep1	LC3A_3_1489	Myc	TATTTAAGTACGTATG	55
Rep1	LC3A_3_1489	Myc	TATTTGCCTTCAATAT	79
Rep1	LC3A_3_1489	Myc	TCTCCTTCATTGCTTG	76
Rep1	LC3A_3_1489	Myc	TGACTGGCCTTCTTTA	255
Rep1	LC3A_3_1489	Myc	TGTAATTTGTAATATA	120
Rep1	LC3A_3_1489	Myc	TGTCCTCATCTCTTTA	466
Rep1	LC3A_3_1489	Myc	TGTGAATTCATACTTA	144
Rep1	LC3A_3_1489	Myc	TTAAAGTTGGGGGACT	42
Rep1	LC3A_3_1489	Myc	TTACATCGACCTCCGG	93
Rep1	LC3A_3_1489	Myc	TTAGCCGTCCTGAGGA	97
Rep1	LC3A_3_1489	Myc	TTAGCTGACAATCATG	75
Rep1	LC3A_3_1489	Myc	TTATAGATATAGGCGT	434
Rep1	LC3A_3_1489	Myc	TTATTAGAGTGGTGTC	289
Rep1	LC3A_3_1489	Myc	TTCTTGCCACACTAGT	62
Rep1	LC3A_3_1489	Myc	TTTGACACTATCGATA	168
Rep1	LC3A_3_1489	Myc	TTTGTCGTTATTATTT	164
Rep1	LC3A_3_1489	Myc	TTTTCATTGATTTCTG	56
Rep1	LC3A_3_1489	Myc	TTTTTTCAACTATCTT	196
Rep1	LC3A_3_1490	FLAG	AACCTGGCTTAGCTCA	223
Rep1	LC3A_3_1490	FLAG	AATAGTTATCACTTGT	106
Rep1	LC3A_3_1490	FLAG	AATTAGAAACATCATT	38
Rep1	LC3A_3_1490	FLAG	AATTTAGCACATTAAT	42
Rep1	LC3A_3_1490	FLAG	ACAGACCAGGTGCAGG	83
Rep1	LC3A_3_1490	FLAG	ACAGGATGTTTCCGTC	126
Rep1	LC3A_3_1490	FLAG	ACCATATCTAGTATTG	127
Rep1	LC3A_3_1490	FLAG	ACGTTCTGTATTTCAG	70
Rep1	LC3A_3_1490	FLAG	ACTCTAGGCTGTTCAA	102
Rep1	LC3A_3_1490	FLAG	ACTTCCCTTTCTGCGC	175
Rep1	LC3A_3_1490	FLAG	AGACTTGTTTTTTGGG	212
Rep1	LC3A_3_1490	FLAG	AGAGACTTTATTACCA	126
Rep1	LC3A_3_1490	FLAG	AGCTAAATCTCATTCT	110
Rep1	LC3A_3_1490	FLAG	AGTCCGTAGTTTGATC	137
Rep1	LC3A_3_1490	FLAG	AGTTACTTTTACCGTA	137
Rep1	LC3A_3_1490	FLAG	AGTTCTAAGAGTTTGG	76
Rep1	LC3A_3_1490	FLAG	AGTTTAGACATAACGC	197
Rep1	LC3A_3_1490	FLAG	AGTTTTGTTTCGGGTG	96
Rep1	LC3A_3_1490	FLAG	ATATAAATGAGTGCAT	27
Rep1	LC3A_3_1490	FLAG	ATCGGGTAATTTACTG	27
Rep1	LC3A_3_1490	FLAG	ATCTATCGTGTTCGTA	138
Rep1	LC3A_3_1490	FLAG	ATGACTTTTCTTTGTC	83
Rep1	LC3A_3_1490	FLAG	ATGCAATGATAGTAAT	273
Rep1	LC3A_3_1490	FLAG	ATGTAGGAGTTTGCGT	31
Rep1	LC3A_3_1490	FLAG	ATTCTTACAGAGCCAT	158
Rep1	LC3A_3_1490	FLAG	CAAATAAGTTTTCTTT	70
Rep1	LC3A_3_1490	FLAG	CAAGTCCCCTTGGAGC	40
Rep1	LC3A_3_1490	FLAG	CAATTAGATTTTAACT	60
Rep1	LC3A_3_1490	FLAG	CCCGCGCGCTAACACC	62
Rep1	LC3A_3_1490	FLAG	CCGTCCCTGACAAATA	152
Rep1	LC3A_3_1490	FLAG	CCTTTTCAGAGCGTTC	102
Rep1	LC3A_3_1490	FLAG	CGCTAGCGCACTTTTG	62
Rep1	LC3A_3_1490	FLAG	CTACCTTGCTATAATA	79
Rep1	LC3A_3_1490	FLAG	CTCTTGGCGGACAATT	242
Rep1	LC3A_3_1490	FLAG	CTTATCCTTGTCCGCT	167
Rep1	LC3A_3_1490	FLAG	CTTCCTAAGATTCTGA	175
Rep1	LC3A_3_1490	FLAG	CTTTAGTGTATGCGCC	59
Rep1	LC3A_3_1490	FLAG	GAAAACATGATGATCA	20
Rep1	LC3A_3_1490	FLAG	GACGACCTACAATACG	104
Rep1	LC3A_3_1490	FLAG	GACTTAAGGTTTTATT	3
Rep1	LC3A_3_1490	FLAG	GATCAATATATCGCGT	122
Rep1	LC3A_3_1490	FLAG	GATCGCTACCTATAGA	108
Rep1	LC3A_3_1490	FLAG	GCATTTATTTTGATCC	36
Rep1	LC3A_3_1490	FLAG	GCCTTGTGTTGTTTCA	51
Rep1	LC3A_3_1490	FLAG	GCTACCATGGCATACT	531
Rep1	LC3A_3_1490	FLAG	GGAACACTAGGTCCCT	86
Rep1	LC3A_3_1490	FLAG	GGGATCCTCAAGTATA	231
Rep1	LC3A_3_1490	FLAG	GGGCCTGGGGTTTTAA	70
Rep1	LC3A_3_1490	FLAG	GGTATAAATACTGCAG	207
Rep1	LC3A_3_1490	FLAG	GGTATCTTAATTTAAA	122
Rep1	LC3A_3_1490	FLAG	GGTGCAAAGATAATTT	76
Rep1	LC3A_3_1490	FLAG	GGTTAAATGGATAGTA	116
Rep1	LC3A_3_1490	FLAG	GTCGGTTATTGTGAAT	191
Rep1	LC3A_3_1490	FLAG	GTCTACGGATTTATAT	49
Rep1	LC3A_3_1490	FLAG	GTTAATCAGCAAAATC	3
Rep1	LC3A_3_1490	FLAG	GTTGTGGCATATTGAG	180
Rep1	LC3A_3_1490	FLAG	GTTGTTGGTATTAATA	190
Rep1	LC3A_3_1490	FLAG	TAAATGATCCGTTTCT	9
Rep1	LC3A_3_1490	FLAG	TACAGAATGTAAAGAG	142
Rep1	LC3A_3_1490	FLAG	TAGAGTTCGTAGTATA	81
Rep1	LC3A_3_1490	FLAG	TAGTCTGTCGTGTGTG	109
Rep1	LC3A_3_1490	FLAG	TATCCAGATCATATGG	102
Rep1	LC3A_3_1490	FLAG	TCACGCCAGAATAGTA	206
Rep1	LC3A_3_1490	FLAG	TCACTGTTTTTACATC	64
Rep1	LC3A_3_1490	FLAG	TCGGATCACTATTTGT	69
Rep1	LC3A_3_1490	FLAG	TCGTCTGATAGTGTTC	44
Rep1	LC3A_3_1490	FLAG	TCGTTTTTAAATGTGT	42
Rep1	LC3A_3_1490	FLAG	TGCAAGCCCCGAAGTG	121
Rep1	LC3A_3_1490	FLAG	TGCCTACTGGTAGTCG	283
Rep1	LC3A_3_1490	FLAG	TGGAGGAACTATGTCG	118
Rep1	LC3A_3_1490	FLAG	TGGTATAATTTTGTAA	130
Rep1	LC3A_3_1490	FLAG	TGTTCTAGCTAATCTA	134
Rep1	LC3A_3_1490	FLAG	TGTTTGGTTGCGATTT	135
Rep1	LC3A_3_1490	FLAG	TTAGCAGTGGAGTTTA	116
Rep1	LC3A_3_1490	FLAG	TTATCCTAAGTAAAAC	14
Rep1	LC3A_3_1490	FLAG	TTATCTTACATCTCAT	271
Rep1	LC3A_3_1490	FLAG	TTATGTTTGTTTGATA	140
Rep1	LC3A_3_1490	FLAG	TTCCCCTTTACACCGC	60
Rep1	LC3A_3_1490	FLAG	TTCCTACTTTATATTA	147
Rep1	LC3A_3_1490	FLAG	TTGTGAAGTGCTAAAT	57
Rep1	LC3A_3_1490	FLAG	TTGTGTTTCTGAGCAT	134
Rep1	LC3A_3_1490	FLAG	TTGTTTATTTTCTTAT	226
Rep1	LC3A_3_1490	FLAG	TTTACGCTCTTTGCGT	98
Rep1	LC3A_3_1490	FLAG	TTTCATATTTATTAAT	362
Rep1	LC3A_3_1490	FLAG	TTTTATTTACGTAACA	126
Rep1	LC3A_3_1490	FLAG	TTTTTGCTCGCTTGAT	115
Rep1	LC3A_3_1490	Myc	AACCTGGCTTAGCTCA	332
Rep1	LC3A_3_1490	Myc	AATAGTTATCACTTGT	160
Rep1	LC3A_3_1490	Myc	AATTAGAAACATCATT	135
Rep1	LC3A_3_1490	Myc	AATTTAGCACATTAAT	66
Rep1	LC3A_3_1490	Myc	ACAGACCAGGTGCAGG	86
Rep1	LC3A_3_1490	Myc	ACAGGATGTTTCCGTC	254
Rep1	LC3A_3_1490	Myc	ACCATATCTAGTATTG	111
Rep1	LC3A_3_1490	Myc	ACGTTCTGTATTTCAG	137
Rep1	LC3A_3_1490	Myc	ACTCTAGGCTGTTCAA	83
Rep1	LC3A_3_1490	Myc	ACTTCCCTTTCTGCGC	383
Rep1	LC3A_3_1490	Myc	AGACTTGTTTTTTGGG	275
Rep1	LC3A_3_1490	Myc	AGAGACTTTATTACCA	441
Rep1	LC3A_3_1490	Myc	AGCTAAATCTCATTCT	238
Rep1	LC3A_3_1490	Myc	AGTCCGTAGTTTGATC	271
Rep1	LC3A_3_1490	Myc	AGTTACTTTTACCGTA	131
Rep1	LC3A_3_1490	Myc	AGTTCTAAGAGTTTGG	70
Rep1	LC3A_3_1490	Myc	AGTTTAGACATAACGC	264
Rep1	LC3A_3_1490	Myc	AGTTTTGTTTCGGGTG	140
Rep1	LC3A_3_1490	Myc	ATATAAATGAGTGCAT	27
Rep1	LC3A_3_1490	Myc	ATCGGGTAATTTACTG	75
Rep1	LC3A_3_1490	Myc	ATCTATCGTGTTCGTA	176
Rep1	LC3A_3_1490	Myc	ATGACTTTTCTTTGTC	152
Rep1	LC3A_3_1490	Myc	ATGCAATGATAGTAAT	349
Rep1	LC3A_3_1490	Myc	ATGTAGGAGTTTGCGT	33
Rep1	LC3A_3_1490	Myc	ATTCTTACAGAGCCAT	353
Rep1	LC3A_3_1490	Myc	CAAATAAGTTTTCTTT	80
Rep1	LC3A_3_1490	Myc	CAAGTCCCCTTGGAGC	142
Rep1	LC3A_3_1490	Myc	CAATTAGATTTTAACT	41
Rep1	LC3A_3_1490	Myc	CCCGCGCGCTAACACC	93
Rep1	LC3A_3_1490	Myc	CCGTCCCTGACAAATA	164
Rep1	LC3A_3_1490	Myc	CCTTTTCAGAGCGTTC	199
Rep1	LC3A_3_1490	Myc	CGCTAGCGCACTTTTG	83
Rep1	LC3A_3_1490	Myc	CTACCTTGCTATAATA	111
Rep1	LC3A_3_1490	Myc	CTCTTGGCGGACAATT	340
Rep1	LC3A_3_1490	Myc	CTTATCCTTGTCCGCT	231
Rep1	LC3A_3_1490	Myc	CTTCCTAAGATTCTGA	241
Rep1	LC3A_3_1490	Myc	CTTTAGTGTATGCGCC	136
Rep1	LC3A_3_1490	Myc	GAAAACATGATGATCA	2
Rep1	LC3A_3_1490	Myc	GACGACCTACAATACG	469
Rep1	LC3A_3_1490	Myc	GACTTAAGGTTTTATT	39
Rep1	LC3A_3_1490	Myc	GATCAATATATCGCGT	187
Rep1	LC3A_3_1490	Myc	GATCGCTACCTATAGA	221
Rep1	LC3A_3_1490	Myc	GCATTTATTTTGATCC	83
Rep1	LC3A_3_1490	Myc	GCCTTGTGTTGTTTCA	72
Rep1	LC3A_3_1490	Myc	GCTACCATGGCATACT	671
Rep1	LC3A_3_1490	Myc	GGAACACTAGGTCCCT	155
Rep1	LC3A_3_1490	Myc	GGGATCCTCAAGTATA	305
Rep1	LC3A_3_1490	Myc	GGGCCTGGGGTTTTAA	86
Rep1	LC3A_3_1490	Myc	GGTATAAATACTGCAG	257
Rep1	LC3A_3_1490	Myc	GGTATCTTAATTTAAA	205
Rep1	LC3A_3_1490	Myc	GGTGCAAAGATAATTT	97
Rep1	LC3A_3_1490	Myc	GGTTAAATGGATAGTA	179
Rep1	LC3A_3_1490	Myc	GTCGGTTATTGTGAAT	356
Rep1	LC3A_3_1490	Myc	GTCTACGGATTTATAT	68
Rep1	LC3A_3_1490	Myc	GTTAATCAGCAAAATC	6
Rep1	LC3A_3_1490	Myc	GTTGTGGCATATTGAG	230
Rep1	LC3A_3_1490	Myc	GTTGTTGGTATTAATA	227
Rep1	LC3A_3_1490	Myc	TAAATGATCCGTTTCT	12
Rep1	LC3A_3_1490	Myc	TACAGAATGTAAAGAG	217
Rep1	LC3A_3_1490	Myc	TAGAGTTCGTAGTATA	129
Rep1	LC3A_3_1490	Myc	TAGTCTGTCGTGTGTG	103
Rep1	LC3A_3_1490	Myc	TATCCAGATCATATGG	101
Rep1	LC3A_3_1490	Myc	TCACGCCAGAATAGTA	460
Rep1	LC3A_3_1490	Myc	TCACTGTTTTTACATC	62
Rep1	LC3A_3_1490	Myc	TCGGATCACTATTTGT	49
Rep1	LC3A_3_1490	Myc	TCGTCTGATAGTGTTC	31
Rep1	LC3A_3_1490	Myc	TCGTTTTTAAATGTGT	67
Rep1	LC3A_3_1490	Myc	TGCAAGCCCCGAAGTG	241
Rep1	LC3A_3_1490	Myc	TGCCTACTGGTAGTCG	379
Rep1	LC3A_3_1490	Myc	TGGAGGAACTATGTCG	181
Rep1	LC3A_3_1490	Myc	TGGTATAATTTTGTAA	217
Rep1	LC3A_3_1490	Myc	TGTTCTAGCTAATCTA	188
Rep1	LC3A_3_1490	Myc	TGTTTGGTTGCGATTT	213
Rep1	LC3A_3_1490	Myc	TTAGCAGTGGAGTTTA	115
Rep1	LC3A_3_1490	Myc	TTATCCTAAGTAAAAC	35
Rep1	LC3A_3_1490	Myc	TTATCTTACATCTCAT	383
Rep1	LC3A_3_1490	Myc	TTATGTTTGTTTGATA	136
Rep1	LC3A_3_1490	Myc	TTCCCCTTTACACCGC	70
Rep1	LC3A_3_1490	Myc	TTCCTACTTTATATTA	222
Rep1	LC3A_3_1490	Myc	TTGTGAAGTGCTAAAT	79
Rep1	LC3A_3_1490	Myc	TTGTGTTTCTGAGCAT	120
Rep1	LC3A_3_1490	Myc	TTGTTTATTTTCTTAT	407
Rep1	LC3A_3_1490	Myc	TTTACGCTCTTTGCGT	220
Rep1	LC3A_3_1490	Myc	TTTCATATTTATTAAT	621
Rep1	LC3A_3_1490	Myc	TTTTATTTACGTAACA	174
Rep1	LC3A_3_1490	Myc	TTTTTGCTCGCTTGAT	183
Rep1	LC3A_3_1491	FLAG	AACACTACGATCGCTT	110
Rep1	LC3A_3_1491	FLAG	AAGCAGGTCCGAACGT	58
Rep1	LC3A_3_1491	FLAG	AAGGTTGGAAGTGTCT	126
Rep1	LC3A_3_1491	FLAG	AAGTCTTGATTAATGC	83
Rep1	LC3A_3_1491	FLAG	AAGTGTTAGAAATTCC	93
Rep1	LC3A_3_1491	FLAG	AATCTCTTATATTTCT	31
Rep1	LC3A_3_1491	FLAG	AATTCTTTGGTTCTAA	128
Rep1	LC3A_3_1491	FLAG	ACAGCGTCTTCTGGTT	109
Rep1	LC3A_3_1491	FLAG	ACATCGATAGGTGCTG	125
Rep1	LC3A_3_1491	FLAG	ACCCTAATTATCGCAG	131
Rep1	LC3A_3_1491	FLAG	ACCGAAGGATGTACGG	118
Rep1	LC3A_3_1491	FLAG	ACCGGCGCAAATATCA	91
Rep1	LC3A_3_1491	FLAG	ACTATGTGAGCTAACG	108
Rep1	LC3A_3_1491	FLAG	ACTGTTTTATGCCCTT	37
Rep1	LC3A_3_1491	FLAG	ACTTTACCGGGGTCGC	101
Rep1	LC3A_3_1491	FLAG	AGCTGGTTCTACTACT	92
Rep1	LC3A_3_1491	FLAG	AGTTCGCTTTATCTCG	112
Rep1	LC3A_3_1491	FLAG	ATAGCCATATCGGGCA	120
Rep1	LC3A_3_1491	FLAG	ATATGATTAAACTTCT	68
Rep1	LC3A_3_1491	FLAG	ATCCCGCTCATACAAT	114
Rep1	LC3A_3_1491	FLAG	ATGAACGTGGTTTGAA	44
Rep1	LC3A_3_1491	FLAG	ATTAATGGGGTTGTAG	112
Rep1	LC3A_3_1491	FLAG	ATTAGGGTAGCTTCGA	21
Rep1	LC3A_3_1491	FLAG	ATTATGGACGTATCTT	171
Rep1	LC3A_3_1491	FLAG	ATTCAAGGTGTAATTT	78
Rep1	LC3A_3_1491	FLAG	ATTCTCAGGCTATGTT	40
Rep1	LC3A_3_1491	FLAG	ATTTCATTCTTGTGGA	24
Rep1	LC3A_3_1491	FLAG	ATTTTAGGGGAGCACT	125
Rep1	LC3A_3_1491	FLAG	ATTTTTATAAGAGATA	73
Rep1	LC3A_3_1491	FLAG	CAAATCGAATTTAACA	87
Rep1	LC3A_3_1491	FLAG	CAATGAATTTATTTTT	50
Rep1	LC3A_3_1491	FLAG	CACTCAATCTGATCAC	122
Rep1	LC3A_3_1491	FLAG	CATATTAAGTGATGGA	167
Rep1	LC3A_3_1491	FLAG	CATTAAGCGCACCTTT	14
Rep1	LC3A_3_1491	FLAG	CCATATTTGAATACTA	49
Rep1	LC3A_3_1491	FLAG	CCCTCATCTGAAAAAG	4
Rep1	LC3A_3_1491	FLAG	CCGGTTTTGTAGTTTG	62
Rep1	LC3A_3_1491	FLAG	CCGTTGGAGTTTAATT	18
Rep1	LC3A_3_1491	FLAG	CCTCCTCTTATATGAT	126
Rep1	LC3A_3_1491	FLAG	CCTTCTTTTGTATTAA	193
Rep1	LC3A_3_1491	FLAG	CGAGGATTGCTGACAC	96
Rep1	LC3A_3_1491	FLAG	CGGAATATTCTTTCAA	33
Rep1	LC3A_3_1491	FLAG	CGGGCCCCCCTTGGTC	258
Rep1	LC3A_3_1491	FLAG	CTCTAGTTGGCAATAT	73
Rep1	LC3A_3_1491	FLAG	CTGCGGATCATTTCTG	190
Rep1	LC3A_3_1491	FLAG	CTGTTCACTAAGAATT	70
Rep1	LC3A_3_1491	FLAG	CTTCCAGGATTTATAA	138
Rep1	LC3A_3_1491	FLAG	CTTGTTTTAACTGGAA	180
Rep1	LC3A_3_1491	FLAG	CTTTTTTCCAGGAAGC	253
Rep1	LC3A_3_1491	FLAG	GAAATCTCTTATTTTG	397
Rep1	LC3A_3_1491	FLAG	GAGTACATTGTAATTC	120
Rep1	LC3A_3_1491	FLAG	GATACTTTAGTGTCAA	91
Rep1	LC3A_3_1491	FLAG	GATTGTCCTATGGTCA	92
Rep1	LC3A_3_1491	FLAG	GCACCTTTTTTATACA	283
Rep1	LC3A_3_1491	FLAG	GCCCGTCATAGGAATA	58
Rep1	LC3A_3_1491	FLAG	GCTGATTCATCAGTGA	34
Rep1	LC3A_3_1491	FLAG	GGGAATAATGTATTTG	133
Rep1	LC3A_3_1491	FLAG	GGGGATCTTATATCTG	36
Rep1	LC3A_3_1491	FLAG	GGTGAGCAGGCTGTTT	120
Rep1	LC3A_3_1491	FLAG	GTAAGGGGGTAATTAA	56
Rep1	LC3A_3_1491	FLAG	GTAATCTTCTTGATCG	44
Rep1	LC3A_3_1491	FLAG	GTAGTGAGGTTAGATA	84
Rep1	LC3A_3_1491	FLAG	GTATTGGGATTGTAAC	43
Rep1	LC3A_3_1491	FLAG	GTCAAACATATATGGC	49
Rep1	LC3A_3_1491	FLAG	GTGGAATCTAAATGTT	134
Rep1	LC3A_3_1491	FLAG	GTTGATGAAGACCTCA	169
Rep1	LC3A_3_1491	FLAG	GTTTTGCTTGATTTGC	141
Rep1	LC3A_3_1491	FLAG	GTTTTTCATTTATGAT	233
Rep1	LC3A_3_1491	FLAG	TAACTCAAGAATTTTT	58
Rep1	LC3A_3_1491	FLAG	TAACTGAGGGACGGTG	109
Rep1	LC3A_3_1491	FLAG	TACCTTAAACAATGTG	89
Rep1	LC3A_3_1491	FLAG	TACTGTCCTATCATTG	166
Rep1	LC3A_3_1491	FLAG	TAGCTAAGATTTCAGA	168
Rep1	LC3A_3_1491	FLAG	TAGTACTGTATCGTTG	31
Rep1	LC3A_3_1491	FLAG	TATACATTCCTTATTC	23
Rep1	LC3A_3_1491	FLAG	TATATCCCCTAATTTC	32
Rep1	LC3A_3_1491	FLAG	TCCATAGATGTATTAG	27
Rep1	LC3A_3_1491	FLAG	TCGGTGCTGGATATAT	50
Rep1	LC3A_3_1491	FLAG	TCGTCCAGAATTAGTG	46
Rep1	LC3A_3_1491	FLAG	TCTGATTCTAGGTTTG	169
Rep1	LC3A_3_1491	FLAG	TCTTCCAATGCATGAA	49
Rep1	LC3A_3_1491	FLAG	TCTTGCTCATTTCGGT	115
Rep1	LC3A_3_1491	FLAG	TGAAACTCTGTGTCCT	167
Rep1	LC3A_3_1491	FLAG	TGATTTTTGGTTACTT	99
Rep1	LC3A_3_1491	FLAG	TGGATCTACACCATAA	45
Rep1	LC3A_3_1491	FLAG	TGGTCTCAACTGTTGC	82
Rep1	LC3A_3_1491	FLAG	TTAACTGGCTTCTATA	226
Rep1	LC3A_3_1491	FLAG	TTAATTTTTTGATAAC	126
Rep1	LC3A_3_1491	FLAG	TTATTTTTTCACTGGT	57
Rep1	LC3A_3_1491	FLAG	TTCAGGATTTATATGA	124
Rep1	LC3A_3_1491	FLAG	TTCATTTAACCTCATG	158
Rep1	LC3A_3_1491	FLAG	TTGGTAGTTCATCATT	387
Rep1	LC3A_3_1491	FLAG	TTGTGATGCACTAAAA	3
Rep1	LC3A_3_1491	FLAG	TTTAAATCCTAATAAA	11
Rep1	LC3A_3_1491	FLAG	TTTAGTTTCTTCCTTA	60
Rep1	LC3A_3_1491	FLAG	TTTCATTCAATGCTTT	140
Rep1	LC3A_3_1491	FLAG	TTTGCTACCTACCTGT	37
Rep1	LC3A_3_1491	FLAG	TTTTAATTTATACTTC	8
Rep1	LC3A_3_1491	FLAG	TTTTGGTAGAACACCA	126
Rep1	LC3A_3_1491	FLAG	TTTTTGTAAAATGTCG	18
Rep1	LC3A_3_1491	Myc	AACACTACGATCGCTT	182
Rep1	LC3A_3_1491	Myc	AAGCAGGTCCGAACGT	451
Rep1	LC3A_3_1491	Myc	AAGGTTGGAAGTGTCT	210
Rep1	LC3A_3_1491	Myc	AAGTCTTGATTAATGC	158
Rep1	LC3A_3_1491	Myc	AAGTGTTAGAAATTCC	121
Rep1	LC3A_3_1491	Myc	AATCTCTTATATTTCT	31
Rep1	LC3A_3_1491	Myc	AATTCTTTGGTTCTAA	185
Rep1	LC3A_3_1491	Myc	ACAGCGTCTTCTGGTT	184
Rep1	LC3A_3_1491	Myc	ACATCGATAGGTGCTG	332
Rep1	LC3A_3_1491	Myc	ACCCTAATTATCGCAG	270
Rep1	LC3A_3_1491	Myc	ACCGAAGGATGTACGG	235
Rep1	LC3A_3_1491	Myc	ACCGGCGCAAATATCA	171
Rep1	LC3A_3_1491	Myc	ACTATGTGAGCTAACG	143
Rep1	LC3A_3_1491	Myc	ACTGTTTTATGCCCTT	91
Rep1	LC3A_3_1491	Myc	ACTTTACCGGGGTCGC	142
Rep1	LC3A_3_1491	Myc	AGCTGGTTCTACTACT	197
Rep1	LC3A_3_1491	Myc	AGTTCGCTTTATCTCG	159
Rep1	LC3A_3_1491	Myc	ATAGCCATATCGGGCA	185
Rep1	LC3A_3_1491	Myc	ATATGATTAAACTTCT	112
Rep1	LC3A_3_1491	Myc	ATCCCGCTCATACAAT	285
Rep1	LC3A_3_1491	Myc	ATGAACGTGGTTTGAA	49
Rep1	LC3A_3_1491	Myc	ATTAATGGGGTTGTAG	133
Rep1	LC3A_3_1491	Myc	ATTAGGGTAGCTTCGA	16
Rep1	LC3A_3_1491	Myc	ATTATGGACGTATCTT	300
Rep1	LC3A_3_1491	Myc	ATTCAAGGTGTAATTT	164
Rep1	LC3A_3_1491	Myc	ATTCTCAGGCTATGTT	87
Rep1	LC3A_3_1491	Myc	ATTTCATTCTTGTGGA	55
Rep1	LC3A_3_1491	Myc	ATTTTAGGGGAGCACT	165
Rep1	LC3A_3_1491	Myc	ATTTTTATAAGAGATA	116
Rep1	LC3A_3_1491	Myc	CAAATCGAATTTAACA	137
Rep1	LC3A_3_1491	Myc	CAATGAATTTATTTTT	76
Rep1	LC3A_3_1491	Myc	CACTCAATCTGATCAC	248
Rep1	LC3A_3_1491	Myc	CATATTAAGTGATGGA	261
Rep1	LC3A_3_1491	Myc	CATTAAGCGCACCTTT	25
Rep1	LC3A_3_1491	Myc	CCATATTTGAATACTA	41
Rep1	LC3A_3_1491	Myc	CCCTCATCTGAAAAAG	20
Rep1	LC3A_3_1491	Myc	CCGGTTTTGTAGTTTG	39
Rep1	LC3A_3_1491	Myc	CCGTTGGAGTTTAATT	54
Rep1	LC3A_3_1491	Myc	CCTCCTCTTATATGAT	231
Rep1	LC3A_3_1491	Myc	CCTTCTTTTGTATTAA	144
Rep1	LC3A_3_1491	Myc	CGAGGATTGCTGACAC	285
Rep1	LC3A_3_1491	Myc	CGGAATATTCTTTCAA	39
Rep1	LC3A_3_1491	Myc	CGGGCCCCCCTTGGTC	657
Rep1	LC3A_3_1491	Myc	CTCTAGTTGGCAATAT	77
Rep1	LC3A_3_1491	Myc	CTGCGGATCATTTCTG	354
Rep1	LC3A_3_1491	Myc	CTGTTCACTAAGAATT	148
Rep1	LC3A_3_1491	Myc	CTTCCAGGATTTATAA	244
Rep1	LC3A_3_1491	Myc	CTTGTTTTAACTGGAA	265
Rep1	LC3A_3_1491	Myc	CTTTTTTCCAGGAAGC	426
Rep1	LC3A_3_1491	Myc	GAAATCTCTTATTTTG	770
Rep1	LC3A_3_1491	Myc	GAGTACATTGTAATTC	208
Rep1	LC3A_3_1491	Myc	GATACTTTAGTGTCAA	149
Rep1	LC3A_3_1491	Myc	GATTGTCCTATGGTCA	163
Rep1	LC3A_3_1491	Myc	GCACCTTTTTTATACA	438
Rep1	LC3A_3_1491	Myc	GCCCGTCATAGGAATA	80
Rep1	LC3A_3_1491	Myc	GCTGATTCATCAGTGA	68
Rep1	LC3A_3_1491	Myc	GGGAATAATGTATTTG	172
Rep1	LC3A_3_1491	Myc	GGGGATCTTATATCTG	61
Rep1	LC3A_3_1491	Myc	GGTGAGCAGGCTGTTT	210
Rep1	LC3A_3_1491	Myc	GGTTTTCTGGACTTCA	2
Rep1	LC3A_3_1491	Myc	GTAAGGGGGTAATTAA	122
Rep1	LC3A_3_1491	Myc	GTAATCTTCTTGATCG	110
Rep1	LC3A_3_1491	Myc	GTAGTGAGGTTAGATA	118
Rep1	LC3A_3_1491	Myc	GTATTGGGATTGTAAC	102
Rep1	LC3A_3_1491	Myc	GTCAAACATATATGGC	174
Rep1	LC3A_3_1491	Myc	GTGGAATCTAAATGTT	233
Rep1	LC3A_3_1491	Myc	GTTGATGAAGACCTCA	253
Rep1	LC3A_3_1491	Myc	GTTTTGCTTGATTTGC	313
Rep1	LC3A_3_1491	Myc	GTTTTTCATTTATGAT	316
Rep1	LC3A_3_1491	Myc	TAACTCAAGAATTTTT	114
Rep1	LC3A_3_1491	Myc	TAACTGAGGGACGGTG	140
Rep1	LC3A_3_1491	Myc	TACCTTAAACAATGTG	175
Rep1	LC3A_3_1491	Myc	TACTGTCCTATCATTG	218
Rep1	LC3A_3_1491	Myc	TAGCTAAGATTTCAGA	243
Rep1	LC3A_3_1491	Myc	TAGTACTGTATCGTTG	130
Rep1	LC3A_3_1491	Myc	TATACATTCCTTATTC	31
Rep1	LC3A_3_1491	Myc	TATATCCCCTAATTTC	84
Rep1	LC3A_3_1491	Myc	TCCATAGATGTATTAG	62
Rep1	LC3A_3_1491	Myc	TCGGTGCTGGATATAT	143
Rep1	LC3A_3_1491	Myc	TCGTCCAGAATTAGTG	79
Rep1	LC3A_3_1491	Myc	TCTGATTCTAGGTTTG	238
Rep1	LC3A_3_1491	Myc	TCTTCCAATGCATGAA	94
Rep1	LC3A_3_1491	Myc	TCTTGCTCATTTCGGT	193
Rep1	LC3A_3_1491	Myc	TGAAACTCTGTGTCCT	265
Rep1	LC3A_3_1491	Myc	TGATTTTTGGTTACTT	58
Rep1	LC3A_3_1491	Myc	TGGATCTACACCATAA	79
Rep1	LC3A_3_1491	Myc	TGGTCTCAACTGTTGC	119
Rep1	LC3A_3_1491	Myc	TTAACTGGCTTCTATA	375
Rep1	LC3A_3_1491	Myc	TTAATTTTTTGATAAC	245
Rep1	LC3A_3_1491	Myc	TTATTTTTTCACTGGT	82
Rep1	LC3A_3_1491	Myc	TTCAGGATTTATATGA	140
Rep1	LC3A_3_1491	Myc	TTCATTTAACCTCATG	181
Rep1	LC3A_3_1491	Myc	TTGGTAGTTCATCATT	754
Rep1	LC3A_3_1491	Myc	TTGTGATGCACTAAAA	8
Rep1	LC3A_3_1491	Myc	TTTAAATCCTAATAAA	17
Rep1	LC3A_3_1491	Myc	TTTAGTTTCTTCCTTA	100
Rep1	LC3A_3_1491	Myc	TTTCATTCAATGCTTT	211
Rep1	LC3A_3_1491	Myc	TTTGCTACCTACCTGT	84
Rep1	LC3A_3_1491	Myc	TTTTAATTTATACTTC	12
Rep1	LC3A_3_1491	Myc	TTTTGGTAGAACACCA	193
Rep1	LC3A_3_1491	Myc	TTTTTGTAAAATGTCG	23
Rep1	LC3A_3_1492	FLAG	AATGGTGGAACCCAGA	209
Rep1	LC3A_3_1492	FLAG	AATTGATTTACATTTA	142
Rep1	LC3A_3_1492	FLAG	ACAGTGTATTTTAATA	241
Rep1	LC3A_3_1492	FLAG	ACGTGGGTGCAGCGCT	106
Rep1	LC3A_3_1492	FLAG	ACTGCAATTTTGCTTG	117
Rep1	LC3A_3_1492	FLAG	AGAACCTGACCGAAGG	97
Rep1	LC3A_3_1492	FLAG	AGGTTGGATTGTCTGA	152
Rep1	LC3A_3_1492	FLAG	AGTTGTTGTAGTTTTG	277
Rep1	LC3A_3_1492	FLAG	ATACCTGAGGCGCCAT	66
Rep1	LC3A_3_1492	FLAG	ATATTTATTATATCCT	22
Rep1	LC3A_3_1492	FLAG	ATGGCGACTGTTGGCA	211
Rep1	LC3A_3_1492	FLAG	ATTACTCTTTCCTTCG	215
Rep1	LC3A_3_1492	FLAG	ATTATGCTTCATTTCC	251
Rep1	LC3A_3_1492	FLAG	ATTGCTATCTGAGGAG	243
Rep1	LC3A_3_1492	FLAG	ATTTAATCCTTTTTTT	144
Rep1	LC3A_3_1492	FLAG	ATTTAGAGTTATATGC	96
Rep1	LC3A_3_1492	FLAG	CAGCGAATGTGAGAGG	157
Rep1	LC3A_3_1492	FLAG	CAGGTATCGTACGAAG	125
Rep1	LC3A_3_1492	FLAG	CATTTCTTCTATGATA	38
Rep1	LC3A_3_1492	FLAG	CCAATTAACCAGAATT	443
Rep1	LC3A_3_1492	FLAG	CCAGTTGATTAGTTGG	173
Rep1	LC3A_3_1492	FLAG	CCTAGTTGGTGCTATA	390
Rep1	LC3A_3_1492	FLAG	CGAGATGCTTCAAATA	242
Rep1	LC3A_3_1492	FLAG	CGGACGTTTCAGCTTA	424
Rep1	LC3A_3_1492	FLAG	CTTCTTATTGGGATGA	164
Rep1	LC3A_3_1492	FLAG	CTTTTGTTAGGGTCTA	251
Rep1	LC3A_3_1492	FLAG	GAAAACGTGCACTCTA	68
Rep1	LC3A_3_1492	FLAG	GACAACGATTTGTCAG	142
Rep1	LC3A_3_1492	FLAG	GACTTTACCTTTCTCT	55
Rep1	LC3A_3_1492	FLAG	GAGTCTCGTTAGGTTT	274
Rep1	LC3A_3_1492	FLAG	GCAATTTTAAACCTTG	81
Rep1	LC3A_3_1492	FLAG	GGAGTGTAGGCAAACG	131
Rep1	LC3A_3_1492	FLAG	GGATCGCGCACTGGGG	205
Rep1	LC3A_3_1492	FLAG	GGCCATCCTTAAGTAC	87
Rep1	LC3A_3_1492	FLAG	GGGCCATAAACCGAAA	47
Rep1	LC3A_3_1492	FLAG	GGGGAATGATGTTTTG	180
Rep1	LC3A_3_1492	FLAG	GGTAACAAGCGGTCCG	204
Rep1	LC3A_3_1492	FLAG	GGTTGAGGCTCCTTCA	55
Rep1	LC3A_3_1492	FLAG	GGTTGAGGCTCCTTGA	133
Rep1	LC3A_3_1492	FLAG	GTAAGTTTCTTTTTGA	29
Rep1	LC3A_3_1492	FLAG	GTAGTATTTAACAGAT	242
Rep1	LC3A_3_1492	FLAG	GTCTAGCCAACGGCTT	217
Rep1	LC3A_3_1492	FLAG	GTCTGGGATTCTTTGA	127
Rep1	LC3A_3_1492	FLAG	GTGGTGTGTTAGGTAC	215
Rep1	LC3A_3_1492	FLAG	GTGTACTAAATGCGTA	157
Rep1	LC3A_3_1492	FLAG	GTTGTATTTAATACAC	312
Rep1	LC3A_3_1492	FLAG	TAACACTAAAGCGGCG	139
Rep1	LC3A_3_1492	FLAG	TACCATGTTGTCAATT	215
Rep1	LC3A_3_1492	FLAG	TAGTTTGCCACCCTGC	75
Rep1	LC3A_3_1492	FLAG	TATCATCCAAGCATGA	35
Rep1	LC3A_3_1492	FLAG	TATGCCCCGATTAGCT	350
Rep1	LC3A_3_1492	FLAG	TATTTCTTTTAAAGGG	30
Rep1	LC3A_3_1492	FLAG	TCAAGTGGCCTCGTAG	53
Rep1	LC3A_3_1492	FLAG	TCAATAATGACTGCTT	211
Rep1	LC3A_3_1492	FLAG	TCATATTTCGGTGGTT	304
Rep1	LC3A_3_1492	FLAG	TGCTGGTGTTTGGAAC	60
Rep1	LC3A_3_1492	FLAG	TGGGATTAAATACGGC	91
Rep1	LC3A_3_1492	FLAG	TGGTTCCTTCATTCAG	42
Rep1	LC3A_3_1492	FLAG	TGTGAAACATTTGGCC	169
Rep1	LC3A_3_1492	FLAG	TGTTAGCTTAAATGTC	140
Rep1	LC3A_3_1492	FLAG	TGTTGATTTGACTTTT	157
Rep1	LC3A_3_1492	FLAG	TTAACCAATTCCGTAT	424
Rep1	LC3A_3_1492	FLAG	TTAATAAACCTCGTCT	99
Rep1	LC3A_3_1492	FLAG	TTACGGTCAGTGGATA	155
Rep1	LC3A_3_1492	FLAG	TTACTTGGTTGGCGCA	484
Rep1	LC3A_3_1492	FLAG	TTATATCATGATTTGT	235
Rep1	LC3A_3_1492	FLAG	TTGCTATCGATACTCA	337
Rep1	LC3A_3_1492	FLAG	TTTGACCACTATCGTT	390
Rep1	LC3A_3_1492	FLAG	TTTGTCCCTCCTGGAT	26
Rep1	LC3A_3_1492	FLAG	TTTTGTTTTAAATATG	206
Rep1	LC3A_3_1492	FLAG	TTTTGTTTTAAATTTG	1
Rep1	LC3A_3_1492	Myc	AAATACTTACAACTTT	10
Rep1	LC3A_3_1492	Myc	AATGGTGGAACCCAGA	188
Rep1	LC3A_3_1492	Myc	AATTGATTTACATTTA	127
Rep1	LC3A_3_1492	Myc	ACAGTGTATTTTAATA	220
Rep1	LC3A_3_1492	Myc	ACGTGGGTGCAGCGCT	191
Rep1	LC3A_3_1492	Myc	ACTGCAATTTTGCTTG	36
Rep1	LC3A_3_1492	Myc	AGAACCTGACCGAAGG	53
Rep1	LC3A_3_1492	Myc	AGGTTGGATTGTCTGA	143
Rep1	LC3A_3_1492	Myc	AGTTGTTGTAGTTTTG	241
Rep1	LC3A_3_1492	Myc	ATACCTGAGGCGCCAT	100
Rep1	LC3A_3_1492	Myc	ATATTTATTATATCCT	42
Rep1	LC3A_3_1492	Myc	ATGGCGACTGTTGGCA	447
Rep1	LC3A_3_1492	Myc	ATTACTCTTTCCTTCG	245
Rep1	LC3A_3_1492	Myc	ATTATGCTTCATTTCC	252
Rep1	LC3A_3_1492	Myc	ATTGCTATCTGAGGAG	194
Rep1	LC3A_3_1492	Myc	ATTTAATCCTTTTTTT	133
Rep1	LC3A_3_1492	Myc	ATTTAGAGTTATATGC	166
Rep1	LC3A_3_1492	Myc	CAGCGAATGTGAGAGG	122
Rep1	LC3A_3_1492	Myc	CAGGTATCGTACGAAG	122
Rep1	LC3A_3_1492	Myc	CATTTCTTCTATGATA	33
Rep1	LC3A_3_1492	Myc	CCAATTAACCAGAATT	491
Rep1	LC3A_3_1492	Myc	CCAGTTGATTAGTTGG	279
Rep1	LC3A_3_1492	Myc	CCTAGTTGGTGCTATA	637
Rep1	LC3A_3_1492	Myc	CGAGATGCTTCAAATA	234
Rep1	LC3A_3_1492	Myc	CGGACGTTTCAGCTTA	615
Rep1	LC3A_3_1492	Myc	CTTCTTATTGGGATGA	106
Rep1	LC3A_3_1492	Myc	CTTTTGTTAGGGTCTA	297
Rep1	LC3A_3_1492	Myc	GAAAACGTGCACTCTA	48
Rep1	LC3A_3_1492	Myc	GACAACGATTTGTCAG	289
Rep1	LC3A_3_1492	Myc	GACTTTACCTTTCTCT	72
Rep1	LC3A_3_1492	Myc	GAGTCTCGTTAGGTTT	375
Rep1	LC3A_3_1492	Myc	GCAATTTTAAACCTTG	159
Rep1	LC3A_3_1492	Myc	GGAGTGTAGGCAAACG	250
Rep1	LC3A_3_1492	Myc	GGATCGCGCACTGGGG	116
Rep1	LC3A_3_1492	Myc	GGCCATCCTTAAGTAC	96
Rep1	LC3A_3_1492	Myc	GGGCCATAAACCGAAA	49
Rep1	LC3A_3_1492	Myc	GGGGAATGATGTTTTG	158
Rep1	LC3A_3_1492	Myc	GGTAACAAGCGGTCCG	132
Rep1	LC3A_3_1492	Myc	GGTTGAGGCTCCTTCA	93
Rep1	LC3A_3_1492	Myc	GGTTGAGGCTCCTTGA	115
Rep1	LC3A_3_1492	Myc	GTAAGTTTCTTTTTGA	21
Rep1	LC3A_3_1492	Myc	GTAGTATTTAACAGAT	235
Rep1	LC3A_3_1492	Myc	GTCTAGCCAACGGCTT	192
Rep1	LC3A_3_1492	Myc	GTCTGGGATTCTTTGA	99
Rep1	LC3A_3_1492	Myc	GTGGTGTGTTAGGTAC	259
Rep1	LC3A_3_1492	Myc	GTGTACTAAATGCGTA	175
Rep1	LC3A_3_1492	Myc	GTTGTATTTAATACAC	507
Rep1	LC3A_3_1492	Myc	TAACACTAAAGCGGCG	175
Rep1	LC3A_3_1492	Myc	TACCATGTTGTCAATT	258
Rep1	LC3A_3_1492	Myc	TAGTTTGCCACCCTGC	112
Rep1	LC3A_3_1492	Myc	TATCATCCAAGCATGA	50
Rep1	LC3A_3_1492	Myc	TATGCCCCGATTAGCT	310
Rep1	LC3A_3_1492	Myc	TATTTCTTTTAAAGGG	87
Rep1	LC3A_3_1492	Myc	TCAAGTGGCCTCGTAG	126
Rep1	LC3A_3_1492	Myc	TCAATAATGACTGCTT	220
Rep1	LC3A_3_1492	Myc	TCATATTTCGGTGGTT	257
Rep1	LC3A_3_1492	Myc	TGCTGGTGTTTGGAAC	34
Rep1	LC3A_3_1492	Myc	TGGGATTAAATACGGC	84
Rep1	LC3A_3_1492	Myc	TGGTTCCTTCATTCAG	33
Rep1	LC3A_3_1492	Myc	TGTGAAACATTTGGCC	201
Rep1	LC3A_3_1492	Myc	TGTTAGCTTAAATGTC	135
Rep1	LC3A_3_1492	Myc	TGTTGATTTGACTTTT	264
Rep1	LC3A_3_1492	Myc	TTAACCAATTCCGTAT	347
Rep1	LC3A_3_1492	Myc	TTAATAAACCTCGTCT	70
Rep1	LC3A_3_1492	Myc	TTACGGTCAGTGGATA	152
Rep1	LC3A_3_1492	Myc	TTACTTGGTTGGCGCA	544
Rep1	LC3A_3_1492	Myc	TTATATCATGATTTGT	235
Rep1	LC3A_3_1492	Myc	TTGCTATCGATACTCA	343
Rep1	LC3A_3_1492	Myc	TTTGACCACTATCGTT	357
Rep1	LC3A_3_1492	Myc	TTTGTCCCTCCTGGAT	33
Rep1	LC3A_3_1492	Myc	TTTTGTTTTAAATATG	181
Rep1	LC3A_3_1492	Myc	TTTTGTTTTAAATTTG	1
Rep1	LC3A_3_1493	FLAG	AAAGTGAAAACTGGTA	5
Rep1	LC3A_3_1493	FLAG	AACTGGGTTAACCACA	17
Rep1	LC3A_3_1493	FLAG	AACTGTCCTCCCCTGC	58
Rep1	LC3A_3_1493	FLAG	ACATGTTATTTAGGAG	97
Rep1	LC3A_3_1493	FLAG	ACCATTATGTGGATAA	289
Rep1	LC3A_3_1493	FLAG	ACTTATCAGTAATGTG	51
Rep1	LC3A_3_1493	FLAG	AGCGCAGGCGCTACCT	23
Rep1	LC3A_3_1493	FLAG	AGGTTTACGCAATCGG	76
Rep1	LC3A_3_1493	FLAG	AGTCCTGGAAAGTTGT	69
Rep1	LC3A_3_1493	FLAG	AGTGCCCGGATAAGTC	80
Rep1	LC3A_3_1493	FLAG	ATAAACTTCATTGTTT	45
Rep1	LC3A_3_1493	FLAG	ATAGCATCCAAGCTGT	86
Rep1	LC3A_3_1493	FLAG	ATATAACGGGTTATTT	108
Rep1	LC3A_3_1493	FLAG	ATATTATTGAGTTCGG	115
Rep1	LC3A_3_1493	FLAG	ATCACTTTGTGTATCG	86
Rep1	LC3A_3_1493	FLAG	ATCCACGTGTCTTAGC	138
Rep1	LC3A_3_1493	FLAG	ATCTCTGGTTGGCTTA	87
Rep1	LC3A_3_1493	FLAG	ATGCGGACTGCCGATT	135
Rep1	LC3A_3_1493	FLAG	ATGGGCTAACTAACGC	129
Rep1	LC3A_3_1493	FLAG	ATGGTGGCAACTCGTT	284
Rep1	LC3A_3_1493	FLAG	ATTAAATATAACATCA	62
Rep1	LC3A_3_1493	FLAG	ATTTTGAGTACTGCTT	222
Rep1	LC3A_3_1493	FLAG	CATAGTGCTTCAAATA	75
Rep1	LC3A_3_1493	FLAG	CGTATATAAACTTAAT	52
Rep1	LC3A_3_1493	FLAG	CGTGTAGTGTTATTTG	14
Rep1	LC3A_3_1493	FLAG	CTACTTCGTATTAGAA	96
Rep1	LC3A_3_1493	FLAG	CTTCTAGGGTATGTTG	418
Rep1	LC3A_3_1493	FLAG	CTTGACTATGCTCTGT	145
Rep1	LC3A_3_1493	FLAG	CTTGTATATACGATAG	84
Rep1	LC3A_3_1493	FLAG	GAAATTAAAACTGGGA	24
Rep1	LC3A_3_1493	FLAG	GAGAATGTGTGTTATG	120
Rep1	LC3A_3_1493	FLAG	GATATTTTAGTCAGAC	26
Rep1	LC3A_3_1493	FLAG	GATTTGTAGTGGTATA	213
Rep1	LC3A_3_1493	FLAG	GCATAAAACTTATGAT	40
Rep1	LC3A_3_1493	FLAG	GGAACATAAATTAAGT	12
Rep1	LC3A_3_1493	FLAG	GGCTTGAGGGAGTATC	39
Rep1	LC3A_3_1493	FLAG	GGTGTATAGGATTTAA	380
Rep1	LC3A_3_1493	FLAG	GGTTTGCGCTTCTTGG	211
Rep1	LC3A_3_1493	FLAG	GTAAAGTAACAAGTGG	2
Rep1	LC3A_3_1493	FLAG	GTACGTTAGATTATGA	183
Rep1	LC3A_3_1493	FLAG	GTCGCCTTTGACTCAC	10
Rep1	LC3A_3_1493	FLAG	GTGTTTTGAGTCTCCT	71
Rep1	LC3A_3_1493	FLAG	GTTGAGTACCAGCAAT	50
Rep1	LC3A_3_1493	FLAG	GTTTACTGATCTCTAT	157
Rep1	LC3A_3_1493	FLAG	GTTTAGGGGTTTGTGT	242
Rep1	LC3A_3_1493	FLAG	TAATTGGTTGTCTCGT	131
Rep1	LC3A_3_1493	FLAG	TACCTATATCTTCAGT	20
Rep1	LC3A_3_1493	FLAG	TAGCGTAGGATTTATA	67
Rep1	LC3A_3_1493	FLAG	TAGCTGTGAAAAGTAT	10
Rep1	LC3A_3_1493	FLAG	TAGTATGGATAAAAAC	12
Rep1	LC3A_3_1493	FLAG	TAGTATTCTAATAATC	69
Rep1	LC3A_3_1493	FLAG	TAGTTCTGTCAAAGTA	106
Rep1	LC3A_3_1493	FLAG	TATAATGATTTCTATC	85
Rep1	LC3A_3_1493	FLAG	TATCAATACTATACCA	227
Rep1	LC3A_3_1493	FLAG	TATCGTATCACCGCTG	105
Rep1	LC3A_3_1493	FLAG	TATGGCTACTGCGACC	74
Rep1	LC3A_3_1493	FLAG	TATGTCTTAAACTACT	130
Rep1	LC3A_3_1493	FLAG	TATGTGGATTCCATTT	2
Rep1	LC3A_3_1493	FLAG	TATTTTTTAATTACTT	69
Rep1	LC3A_3_1493	FLAG	TCTCACTTACACTGAC	84
Rep1	LC3A_3_1493	FLAG	TCTGTATGGGATTAAC	200
Rep1	LC3A_3_1493	FLAG	TGATATGCATTTATAA	25
Rep1	LC3A_3_1493	FLAG	TGCGCCTAAAATTTCT	20
Rep1	LC3A_3_1493	FLAG	TGTTTAGATTATTCTT	99
Rep1	LC3A_3_1493	FLAG	TTACACATTTTTTTTT	116
Rep1	LC3A_3_1493	FLAG	TTACCAGTACGTCTTA	86
Rep1	LC3A_3_1493	FLAG	TTAGTCTGCTCAACAA	60
Rep1	LC3A_3_1493	FLAG	TTATCTTCCCGGAATA	82
Rep1	LC3A_3_1493	FLAG	TTATTTGATCCTACAA	76
Rep1	LC3A_3_1493	FLAG	TTCATATACTCCATAT	171
Rep1	LC3A_3_1493	FLAG	TTGAATGTGTACGAAG	15
Rep1	LC3A_3_1493	FLAG	TTGGGACTACGTGGGG	119
Rep1	LC3A_3_1493	FLAG	TTTAAACTTTTGGTGT	368
Rep1	LC3A_3_1493	FLAG	TTTATGGCACGCGTCA	78
Rep1	LC3A_3_1493	FLAG	TTTTATTCACAGTTAT	3
Rep1	LC3A_3_1493	FLAG	TTTTGTGGTAATATTG	312
Rep1	LC3A_3_1493	FLAG	TTTTTCTGTCCCATTC	303
Rep1	LC3A_3_1493	Myc	AAAGTGAAAACTGGTA	1
Rep1	LC3A_3_1493	Myc	AACTGGGTTAACCACA	67
Rep1	LC3A_3_1493	Myc	AACTGTCCTCCCCTGC	35
Rep1	LC3A_3_1493	Myc	ACATGTTATTTAGGAG	138
Rep1	LC3A_3_1493	Myc	ACCATTATGTGGATAA	369
Rep1	LC3A_3_1493	Myc	ACTTATCAGTAATGTG	57
Rep1	LC3A_3_1493	Myc	AGCGCAGGCGCTACCT	30
Rep1	LC3A_3_1493	Myc	AGGTTTACGCAATCGG	134
Rep1	LC3A_3_1493	Myc	AGTCCTGGAAAGTTGT	90
Rep1	LC3A_3_1493	Myc	AGTGCCCGGATAAGTC	139
Rep1	LC3A_3_1493	Myc	ATAAACTTCATTGTTT	80
Rep1	LC3A_3_1493	Myc	ATAGCATCCAAGCTGT	208
Rep1	LC3A_3_1493	Myc	ATATAACGGGTTATTT	131
Rep1	LC3A_3_1493	Myc	ATATTATTGAGTTCGG	185
Rep1	LC3A_3_1493	Myc	ATCACTTTGTGTATCG	110
Rep1	LC3A_3_1493	Myc	ATCCACGTGTCTTAGC	248
Rep1	LC3A_3_1493	Myc	ATCTCTGGTTGGCTTA	101
Rep1	LC3A_3_1493	Myc	ATGCGGACTGCCGATT	167
Rep1	LC3A_3_1493	Myc	ATGGGCTAACTAACGC	105
Rep1	LC3A_3_1493	Myc	ATGGTGGCAACTCGTT	253
Rep1	LC3A_3_1493	Myc	ATTAAATATAACATCA	30
Rep1	LC3A_3_1493	Myc	ATTTTGAGTACTGCTT	303
Rep1	LC3A_3_1493	Myc	CATAGTGCTTCAAATA	148
Rep1	LC3A_3_1493	Myc	CGTATATAAACTTAAT	64
Rep1	LC3A_3_1493	Myc	CGTGTAGTGTTATTTG	13
Rep1	LC3A_3_1493	Myc	CTACTTCGTATTAGAA	166
Rep1	LC3A_3_1493	Myc	CTTCTAGGGTATGTTG	618
Rep1	LC3A_3_1493	Myc	CTTGACTATGCTCTGT	188
Rep1	LC3A_3_1493	Myc	CTTGTATATACGATAG	340
Rep1	LC3A_3_1493	Myc	GAAATTAAAACTGGGA	14
Rep1	LC3A_3_1493	Myc	GAGAATGTGTGTTATG	167
Rep1	LC3A_3_1493	Myc	GATATTTTAGTCAGAC	88
Rep1	LC3A_3_1493	Myc	GATTTGTAGTGGTATA	244
Rep1	LC3A_3_1493	Myc	GCATAAAACTTATGAT	74
Rep1	LC3A_3_1493	Myc	GGAACATAAATTAAGT	9
Rep1	LC3A_3_1493	Myc	GGCTTGAGGGAGTATC	62
Rep1	LC3A_3_1493	Myc	GGTGTATAGGATTTAA	315
Rep1	LC3A_3_1493	Myc	GGTTTGCGCTTCTTGG	233
Rep1	LC3A_3_1493	Myc	GTACGTTAGATTATGA	272
Rep1	LC3A_3_1493	Myc	GTCGCCTTTGACTCAC	64
Rep1	LC3A_3_1493	Myc	GTGTTTTGAGTCTCCT	340
Rep1	LC3A_3_1493	Myc	GTTGAGTACCAGCAAT	91
Rep1	LC3A_3_1493	Myc	GTTTACTGATCTCTAT	202
Rep1	LC3A_3_1493	Myc	GTTTAGGGGTTTGTGT	314
Rep1	LC3A_3_1493	Myc	TAATTGGTTGTCTCGT	180
Rep1	LC3A_3_1493	Myc	TACCTATATCTTCAGT	22
Rep1	LC3A_3_1493	Myc	TAGCGTAGGATTTATA	27
Rep1	LC3A_3_1493	Myc	TAGCTGTGAAAAGTAT	16
Rep1	LC3A_3_1493	Myc	TAGTATGGATAAAAAC	21
Rep1	LC3A_3_1493	Myc	TAGTATTCTAATAATC	95
Rep1	LC3A_3_1493	Myc	TAGTTCTGTCAAAGTA	233
Rep1	LC3A_3_1493	Myc	TATAATGATTTCTATC	111
Rep1	LC3A_3_1493	Myc	TATCAATACTATACCA	445
Rep1	LC3A_3_1493	Myc	TATCGTATCACCGCTG	158
Rep1	LC3A_3_1493	Myc	TATGGCTACTGCGACC	141
Rep1	LC3A_3_1493	Myc	TATGTCTTAAACTACT	196
Rep1	LC3A_3_1493	Myc	TATGTGGATTCCATTT	1
Rep1	LC3A_3_1493	Myc	TATTTTTTAATTACTT	188
Rep1	LC3A_3_1493	Myc	TCTCACTTACACTGAC	112
Rep1	LC3A_3_1493	Myc	TCTGTATGGGATTAAC	151
Rep1	LC3A_3_1493	Myc	TGATATGCATTTATAA	40
Rep1	LC3A_3_1493	Myc	TGCGCCTAAAATTTCT	21
Rep1	LC3A_3_1493	Myc	TGTTTAGATTATTCTT	95
Rep1	LC3A_3_1493	Myc	TTACACATTTTTTTTT	172
Rep1	LC3A_3_1493	Myc	TTACCAGTACGTCTTA	102
Rep1	LC3A_3_1493	Myc	TTAGTCTGCTCAACAA	117
Rep1	LC3A_3_1493	Myc	TTATCTTCCCGGAATA	164
Rep1	LC3A_3_1493	Myc	TTATTTGATCCTACAA	116
Rep1	LC3A_3_1493	Myc	TTCATATACTCCATAT	150
Rep1	LC3A_3_1493	Myc	TTGAATGTGTACGAAG	23
Rep1	LC3A_3_1493	Myc	TTGGGACTACGTGGGG	139
Rep1	LC3A_3_1493	Myc	TTTAAACTTTTGGTGT	404
Rep1	LC3A_3_1493	Myc	TTTATGGCACGCGTCA	85
Rep1	LC3A_3_1493	Myc	TTTTGTGGTAATATTG	381
Rep1	LC3A_3_1493	Myc	TTTTTCTGTCCCATTC	342
Rep1	LC3A_3_1494	FLAG	AAACCGGTCGACCAAT	74
Rep1	LC3A_3_1494	FLAG	AACCCCCACTTAAAGT	35
Rep1	LC3A_3_1494	FLAG	AACTTCATGCTATTCT	145
Rep1	LC3A_3_1494	FLAG	AAGAACGCACTTCAAT	159
Rep1	LC3A_3_1494	FLAG	AAGATTTGTGTATCCT	119
Rep1	LC3A_3_1494	FLAG	AAGTACTGTCGGGCAA	22
Rep1	LC3A_3_1494	FLAG	AATAGTTACGGAGTTT	132
Rep1	LC3A_3_1494	FLAG	AATATAGCGTGTATTC	44
Rep1	LC3A_3_1494	FLAG	AATCACAAATTTATTC	116
Rep1	LC3A_3_1494	FLAG	AATCACACGCTTAACC	75
Rep1	LC3A_3_1494	FLAG	AATTTTAAATCGTGGG	114
Rep1	LC3A_3_1494	FLAG	ACAGATAAGATTTCTT	326
Rep1	LC3A_3_1494	FLAG	ACATACTTATTAATAA	189
Rep1	LC3A_3_1494	FLAG	ACTATAATCAGCTTGC	110
Rep1	LC3A_3_1494	FLAG	ACTTGCAATGGATCTC	93
Rep1	LC3A_3_1494	FLAG	AGCCTGTGGCTAGTTC	204
Rep1	LC3A_3_1494	FLAG	AGGGATAAGAGTCTTT	183
Rep1	LC3A_3_1494	FLAG	AGGTTTTGCCCGTTTA	138
Rep1	LC3A_3_1494	FLAG	AGTGCGTATTCCTCCG	10
Rep1	LC3A_3_1494	FLAG	AGTGTTTGGTCCTTAT	86
Rep1	LC3A_3_1494	FLAG	ATAAAATATTTAGGCA	19
Rep1	LC3A_3_1494	FLAG	ATAATGTCTTGCTAAT	63
Rep1	LC3A_3_1494	FLAG	ATATACTTCATATAAA	59
Rep1	LC3A_3_1494	FLAG	ATCAGTCTTTTAGTTC	157
Rep1	LC3A_3_1494	FLAG	ATCGTTTAGCTAAGTA	61
Rep1	LC3A_3_1494	FLAG	ATGAACCTTTTAGTAC	118
Rep1	LC3A_3_1494	FLAG	ATGCATAAATTTTTGC	3
Rep1	LC3A_3_1494	FLAG	ATGTGTGCAACATGTC	75
Rep1	LC3A_3_1494	FLAG	ATTAATTTCATAATTA	50
Rep1	LC3A_3_1494	FLAG	ATTGCTTCTCGCATTT	103
Rep1	LC3A_3_1494	FLAG	ATTTTACGACTTCATT	388
Rep1	LC3A_3_1494	FLAG	CAAATTTCCGTATGTT	37
Rep1	LC3A_3_1494	FLAG	CAAGGTTCCTTAATGG	21
Rep1	LC3A_3_1494	FLAG	CAGTATTGCTTTGTTA	213
Rep1	LC3A_3_1494	FLAG	CATAGGTCTTCTTCCT	223
Rep1	LC3A_3_1494	FLAG	CATCGAGTACGGCTGC	32
Rep1	LC3A_3_1494	FLAG	CATCTCGTTTTATCTT	136
Rep1	LC3A_3_1494	FLAG	CATGTTCTAAAACTTA	12
Rep1	LC3A_3_1494	FLAG	CCAAACGCAACATAGC	111
Rep1	LC3A_3_1494	FLAG	CCAACATTGACCCTTT	186
Rep1	LC3A_3_1494	FLAG	CCAGAGCGCCATCGCG	36
Rep1	LC3A_3_1494	FLAG	CCGGTCCCTATCGTGG	132
Rep1	LC3A_3_1494	FLAG	CCGTGAGTCAGTACTT	214
Rep1	LC3A_3_1494	FLAG	CCTTTGTCATCTTCTT	46
Rep1	LC3A_3_1494	FLAG	CGATCTTTTTTGGTTT	197
Rep1	LC3A_3_1494	FLAG	CGGGGTAAGTTGATGC	20
Rep1	LC3A_3_1494	FLAG	CGGTCATTGTGTAAAC	135
Rep1	LC3A_3_1494	FLAG	CGTGATACACAGTTGC	547
Rep1	LC3A_3_1494	FLAG	CTATTACTTATTAGTC	116
Rep1	LC3A_3_1494	FLAG	CTCATTTTAAGTTAGT	121
Rep1	LC3A_3_1494	FLAG	CTCCAGTAACAGCCGG	212
Rep1	LC3A_3_1494	FLAG	CTCTTCAATTTTTACT	43
Rep1	LC3A_3_1494	FLAG	CTCTTCCTTTTAATTA	142
Rep1	LC3A_3_1494	FLAG	CTGAATCAACACGTAG	420
Rep1	LC3A_3_1494	FLAG	CTGCAGGGATTCTCGT	2
Rep1	LC3A_3_1494	FLAG	CTGGTAGTTATTTGAA	88
Rep1	LC3A_3_1494	FLAG	CTGTATGGTTGTCAGA	294
Rep1	LC3A_3_1494	FLAG	CTGTCATATTGTACCC	11
Rep1	LC3A_3_1494	FLAG	CTTACTTCATGTCAGT	18
Rep1	LC3A_3_1494	FLAG	CTTGATATAAAGACTA	109
Rep1	LC3A_3_1494	FLAG	CTTTCTTCCTATAATC	6
Rep1	LC3A_3_1494	FLAG	GAAGTCTAATTCTTCT	115
Rep1	LC3A_3_1494	FLAG	GAATATCACGTCTCAT	107
Rep1	LC3A_3_1494	FLAG	GACAGACGATAGGATC	125
Rep1	LC3A_3_1494	FLAG	GATAATGTTTAATTGA	40
Rep1	LC3A_3_1494	FLAG	GATGTATTAATTTCAA	190
Rep1	LC3A_3_1494	FLAG	GCAGGATTAGTTGCTA	41
Rep1	LC3A_3_1494	FLAG	GCAGTTGTGCATTCCA	156
Rep1	LC3A_3_1494	FLAG	GCCAATCGGTGGAAAT	107
Rep1	LC3A_3_1494	FLAG	GCGTTTACTATATTTC	283
Rep1	LC3A_3_1494	FLAG	GGAATAATATATCGCT	52
Rep1	LC3A_3_1494	FLAG	GGACTGACGGTAGTAG	169
Rep1	LC3A_3_1494	FLAG	GGAGAAACACTATGGA	114
Rep1	LC3A_3_1494	FLAG	GGATGAAGTGTGGTTC	319
Rep1	LC3A_3_1494	FLAG	GGCAATCATATACTCA	34
Rep1	LC3A_3_1494	FLAG	GGCCGGTAAAGTTGCA	37
Rep1	LC3A_3_1494	FLAG	GGTGCGACTGGGTCAA	13
Rep1	LC3A_3_1494	FLAG	GGTGGACTGGAGTCAA	42
Rep1	LC3A_3_1494	FLAG	GTCCATGCACACCCAA	111
Rep1	LC3A_3_1494	FLAG	GTTACTACATATCTTA	96
Rep1	LC3A_3_1494	FLAG	GTTCCTACATTGTTTG	213
Rep1	LC3A_3_1494	FLAG	GTTCCTACTTTGTTTG	2
Rep1	LC3A_3_1494	FLAG	GTTCCTCAACACAGCA	235
Rep1	LC3A_3_1494	FLAG	GTTTCTGATCTATTAG	117
Rep1	LC3A_3_1494	FLAG	GTTTGGCCTTTGTTTA	41
Rep1	LC3A_3_1494	FLAG	GTTTGGGAATTGTTTC	133
Rep1	LC3A_3_1494	FLAG	TAATGTATTATACTGC	84
Rep1	LC3A_3_1494	FLAG	TAGCGATTCTTGTGTG	8
Rep1	LC3A_3_1494	FLAG	TAGTTCATAGCCCACA	245
Rep1	LC3A_3_1494	FLAG	TATATAGACTCTTAGG	179
Rep1	LC3A_3_1494	FLAG	TATATCTGCGAAGACA	98
Rep1	LC3A_3_1494	FLAG	TATCTAGGTGTTTACG	154
Rep1	LC3A_3_1494	FLAG	TATGGAATCCCACTGA	326
Rep1	LC3A_3_1494	FLAG	TATGGTATCGTCATTA	76
Rep1	LC3A_3_1494	FLAG	TATGTGGAAAGGAACA	64
Rep1	LC3A_3_1494	FLAG	TATTTGTCCTTTGCAT	188
Rep1	LC3A_3_1494	FLAG	TCAGCAATCTATCAAG	65
Rep1	LC3A_3_1494	FLAG	TCCCAGATTTATGGTT	250
Rep1	LC3A_3_1494	FLAG	TCCCATTTAGTTGAGA	31
Rep1	LC3A_3_1494	FLAG	TCCGGGTTGTGTTCGT	319
Rep1	LC3A_3_1494	FLAG	TCTATTAGCTCGGATC	26
Rep1	LC3A_3_1494	FLAG	TCTCGTTAGCATGGAT	30
Rep1	LC3A_3_1494	FLAG	TCTGTTTCGCGATTTA	102
Rep1	LC3A_3_1494	FLAG	TCTTAAAGTGTTCGAT	11
Rep1	LC3A_3_1494	FLAG	TCTTGATTATGATAAT	242
Rep1	LC3A_3_1494	FLAG	TCTTTCTGGGGACCTA	339
Rep1	LC3A_3_1494	FLAG	TGACTAAGGAGTGACT	111
Rep1	LC3A_3_1494	FLAG	TGAGCTGCTGGAATTT	14
Rep1	LC3A_3_1494	FLAG	TGATCATCGGGTTTAA	14
Rep1	LC3A_3_1494	FLAG	TGATTACTTCTCCTTG	142
Rep1	LC3A_3_1494	FLAG	TGCCTCGATGACATCG	109
Rep1	LC3A_3_1494	FLAG	TGCGGATTCGTGATTA	20
Rep1	LC3A_3_1494	FLAG	TGGCGAAATGCGAAAT	220
Rep1	LC3A_3_1494	FLAG	TGGGATCAATTCTATG	169
Rep1	LC3A_3_1494	FLAG	TGTACTGTCTACCATC	34
Rep1	LC3A_3_1494	FLAG	TGTCATGTTGTTCGCT	90
Rep1	LC3A_3_1494	FLAG	TGTCTAGTCTGCATCT	153
Rep1	LC3A_3_1494	FLAG	TGTGGTGAGTATATGT	126
Rep1	LC3A_3_1494	FLAG	TGTTCTTTATGGCATA	27
Rep1	LC3A_3_1494	FLAG	TTAACAATAAACATTA	65
Rep1	LC3A_3_1494	FLAG	TTAGGAGTGGGGATCA	310
Rep1	LC3A_3_1494	FLAG	TTATGGGGTAGACCAG	430
Rep1	LC3A_3_1494	FLAG	TTCAAAACTTGTTGTC	10
Rep1	LC3A_3_1494	FLAG	TTCTACTCTGCACGTC	66
Rep1	LC3A_3_1494	FLAG	TTCTCCGTGAAATGTC	199
Rep1	LC3A_3_1494	FLAG	TTCTCTCGAGCAATGT	76
Rep1	LC3A_3_1494	FLAG	TTCTGCGAGACATCTT	283
Rep1	LC3A_3_1494	FLAG	TTGGAGTGTTGTGATA	133
Rep1	LC3A_3_1494	FLAG	TTGGTACCCTAATACA	174
Rep1	LC3A_3_1494	FLAG	TTTACGTAAAGGTGTC	137
Rep1	LC3A_3_1494	FLAG	TTTTTAAACGATTGTG	39
Rep1	LC3A_3_1494	Myc	AAACCGGTCGACCAAT	90
Rep1	LC3A_3_1494	Myc	AACCCCCACTTAAAGT	17
Rep1	LC3A_3_1494	Myc	AACTTCATGCTATTCT	126
Rep1	LC3A_3_1494	Myc	AAGAACGCACTTCAAT	122
Rep1	LC3A_3_1494	Myc	AAGATTTGTGTATCCT	142
Rep1	LC3A_3_1494	Myc	AAGTACTGTCGGGCAA	61
Rep1	LC3A_3_1494	Myc	AATAGTTACGGAGTTT	114
Rep1	LC3A_3_1494	Myc	AATATAGCGTGTATTC	45
Rep1	LC3A_3_1494	Myc	AATCACAAATTTATTC	118
Rep1	LC3A_3_1494	Myc	AATCACACGCTTAACC	96
Rep1	LC3A_3_1494	Myc	AATTTTAAATCGTGGG	128
Rep1	LC3A_3_1494	Myc	ACAGATAAGATTTCTT	390
Rep1	LC3A_3_1494	Myc	ACATACTTATTAATAA	178
Rep1	LC3A_3_1494	Myc	ACTATAATCAGCTTGC	64
Rep1	LC3A_3_1494	Myc	ACTTGCAATGGATCTC	115
Rep1	LC3A_3_1494	Myc	AGCCTGTGGCTAGTTC	235
Rep1	LC3A_3_1494	Myc	AGGGATAAGAGTCTTT	158
Rep1	LC3A_3_1494	Myc	AGGTTTTGCCCGTTTA	127
Rep1	LC3A_3_1494	Myc	AGTGCGTATTCCTCCG	38
Rep1	LC3A_3_1494	Myc	AGTGTTTGGTCCTTAT	65
Rep1	LC3A_3_1494	Myc	ATAAAATATTTAGGCA	11
Rep1	LC3A_3_1494	Myc	ATAATGTCTTGCTAAT	107
Rep1	LC3A_3_1494	Myc	ATATACTTCATATAAA	27
Rep1	LC3A_3_1494	Myc	ATCAGTCTTTTAGTTC	134
Rep1	LC3A_3_1494	Myc	ATCGTTTAGCTAAGTA	30
Rep1	LC3A_3_1494	Myc	ATGAACCTTTTAGTAC	177
Rep1	LC3A_3_1494	Myc	ATGCATAAATTTTTGC	7
Rep1	LC3A_3_1494	Myc	ATGTGTGCAACATGTC	91
Rep1	LC3A_3_1494	Myc	ATTAATTTCATAATTA	18
Rep1	LC3A_3_1494	Myc	ATTGCTTCTCGCATTT	81
Rep1	LC3A_3_1494	Myc	ATTTTACGACTTCATT	383
Rep1	LC3A_3_1494	Myc	CAAATTTCCGTATGTT	38
Rep1	LC3A_3_1494	Myc	CAAGGTTCCTTAATGG	15
Rep1	LC3A_3_1494	Myc	CAGTATTGCTTTGTTA	161
Rep1	LC3A_3_1494	Myc	CATAGGTCTTCTTCCT	115
Rep1	LC3A_3_1494	Myc	CATCGAGTACGGCTGC	28
Rep1	LC3A_3_1494	Myc	CATCTCGTTTTATCTT	107
Rep1	LC3A_3_1494	Myc	CATGTTCTAAAACTTA	4
Rep1	LC3A_3_1494	Myc	CCAAACGCAACATAGC	269
Rep1	LC3A_3_1494	Myc	CCAACATTGACCCTTT	213
Rep1	LC3A_3_1494	Myc	CCAGAGCGCCATCGCG	126
Rep1	LC3A_3_1494	Myc	CCGGTCCCTATCGTGG	116
Rep1	LC3A_3_1494	Myc	CCGTGAGTCAGTACTT	386
Rep1	LC3A_3_1494	Myc	CCTTTGTCATCTTCTT	29
Rep1	LC3A_3_1494	Myc	CGATCTTTTTTGGTTT	266
Rep1	LC3A_3_1494	Myc	CGGGGTAAGTTGATGC	19
Rep1	LC3A_3_1494	Myc	CGGTCATTGTGTAAAC	206
Rep1	LC3A_3_1494	Myc	CGTGATACACAGTTGC	399
Rep1	LC3A_3_1494	Myc	CTATTACTTATTAGTC	95
Rep1	LC3A_3_1494	Myc	CTCATTTTAAGTTAGT	60
Rep1	LC3A_3_1494	Myc	CTCCAGTAACAGCCGG	287
Rep1	LC3A_3_1494	Myc	CTCTTCAATTTTTACT	11
Rep1	LC3A_3_1494	Myc	CTCTTCCTTTTAATTA	130
Rep1	LC3A_3_1494	Myc	CTGAATCAACACGTAG	592
Rep1	LC3A_3_1494	Myc	CTGGTAGTTATTTGAA	83
Rep1	LC3A_3_1494	Myc	CTGTATGGTTGTCAGA	221
Rep1	LC3A_3_1494	Myc	CTGTCATATTGTACCC	7
Rep1	LC3A_3_1494	Myc	CTTACTTCATGTCAGT	23
Rep1	LC3A_3_1494	Myc	CTTGATATAAAGACTA	74
Rep1	LC3A_3_1494	Myc	CTTTCTTCCTATAATC	12
Rep1	LC3A_3_1494	Myc	GAAGTCTAATTCTTCT	164
Rep1	LC3A_3_1494	Myc	GAATATCACGTCTCAT	141
Rep1	LC3A_3_1494	Myc	GACAGACGATAGGATC	200
Rep1	LC3A_3_1494	Myc	GATAATGTTTAATTGA	83
Rep1	LC3A_3_1494	Myc	GATGTATTAATTTCAA	192
Rep1	LC3A_3_1494	Myc	GCAGGATTAGTTGCTA	56
Rep1	LC3A_3_1494	Myc	GCAGTTGTGCATTCCA	145
Rep1	LC3A_3_1494	Myc	GCCAATCGGTGGAAAT	84
Rep1	LC3A_3_1494	Myc	GCGTTTACTATATTTC	310
Rep1	LC3A_3_1494	Myc	GGAATAATATATCGCT	81
Rep1	LC3A_3_1494	Myc	GGACTGACGGTAGTAG	319
Rep1	LC3A_3_1494	Myc	GGAGAAACACTATGGA	121
Rep1	LC3A_3_1494	Myc	GGATGAAGTGTGGTTC	311
Rep1	LC3A_3_1494	Myc	GGCAATCATATACTCA	18
Rep1	LC3A_3_1494	Myc	GGCCGGTAAAGTTGCA	65
Rep1	LC3A_3_1494	Myc	GGTGCGACTGGGTCAA	39
Rep1	LC3A_3_1494	Myc	GGTGGACTGGAGTCAA	124
Rep1	LC3A_3_1494	Myc	GTCCATGCACACCCAA	192
Rep1	LC3A_3_1494	Myc	GTTACTACATATCTTA	75
Rep1	LC3A_3_1494	Myc	GTTCCTACATTGTTTG	177
Rep1	LC3A_3_1494	Myc	GTTCCTCAACACAGCA	231
Rep1	LC3A_3_1494	Myc	GTTTCTGATCTATTAG	131
Rep1	LC3A_3_1494	Myc	GTTTGGCCTTTGTTTA	34
Rep1	LC3A_3_1494	Myc	GTTTGGGAATTGTTTC	105
Rep1	LC3A_3_1494	Myc	TAATGTATTATACTGC	89
Rep1	LC3A_3_1494	Myc	TAGTTCATAGCCCACA	211
Rep1	LC3A_3_1494	Myc	TATATAGACTCTTAGG	164
Rep1	LC3A_3_1494	Myc	TATATCTGCGAAGACA	54
Rep1	LC3A_3_1494	Myc	TATCTAGGTGTTTACG	185
Rep1	LC3A_3_1494	Myc	TATGGAATCCCACTGA	304
Rep1	LC3A_3_1494	Myc	TATGGTATCGTCATTA	87
Rep1	LC3A_3_1494	Myc	TATGTGGAAAGGAACA	35
Rep1	LC3A_3_1494	Myc	TATTTGTCCTTTGCAT	192
Rep1	LC3A_3_1494	Myc	TCAGCAATCTATCAAG	83
Rep1	LC3A_3_1494	Myc	TCCCAGATTTATGGTT	296
Rep1	LC3A_3_1494	Myc	TCCCATTTAGTTGAGA	73
Rep1	LC3A_3_1494	Myc	TCCGGGTTGTGTTCGT	360
Rep1	LC3A_3_1494	Myc	TCTATTAGCTCGGATC	9
Rep1	LC3A_3_1494	Myc	TCTCGTTAGCATGGAT	22
Rep1	LC3A_3_1494	Myc	TCTGTTTCGCGATTTA	75
Rep1	LC3A_3_1494	Myc	TCTTAAAGTGTTCGAT	64
Rep1	LC3A_3_1494	Myc	TCTTGATTATGATAAT	210
Rep1	LC3A_3_1494	Myc	TCTTTCTGGGGACCTA	286
Rep1	LC3A_3_1494	Myc	TGACTAAGGAGTGACT	85
Rep1	LC3A_3_1494	Myc	TGAGCTGCTGGAATTT	20
Rep1	LC3A_3_1494	Myc	TGATCATCGGGTTTAA	9
Rep1	LC3A_3_1494	Myc	TGATTACTTCTCCTTG	82
Rep1	LC3A_3_1494	Myc	TGCCTCGATGACATCG	122
Rep1	LC3A_3_1494	Myc	TGCGGATTCGTGATTA	8
Rep1	LC3A_3_1494	Myc	TGGCGAAATGCGAAAT	143
Rep1	LC3A_3_1494	Myc	TGGGATCAATTCTATG	428
Rep1	LC3A_3_1494	Myc	TGTACTGTCTACCATC	45
Rep1	LC3A_3_1494	Myc	TGTCATGTTGTTCGCT	77
Rep1	LC3A_3_1494	Myc	TGTCTAGTCTGCATCT	153
Rep1	LC3A_3_1494	Myc	TGTGGTGAGTATATGT	80
Rep1	LC3A_3_1494	Myc	TGTTCTTTATGGCATA	26
Rep1	LC3A_3_1494	Myc	TTAACAATAAACATTA	73
Rep1	LC3A_3_1494	Myc	TTAGGAGTGGGGATCA	192
Rep1	LC3A_3_1494	Myc	TTATGGGGTAGACCAG	426
Rep1	LC3A_3_1494	Myc	TTCAAAACTTGTTGTC	8
Rep1	LC3A_3_1494	Myc	TTCTACTCTGCACGTC	78
Rep1	LC3A_3_1494	Myc	TTCTCCGTGAAATGTC	177
Rep1	LC3A_3_1494	Myc	TTCTCTCGAGCAATGT	65
Rep1	LC3A_3_1494	Myc	TTCTGCGAGACATCTT	426
Rep1	LC3A_3_1494	Myc	TTCTGCGAGTCATCTT	2
Rep1	LC3A_3_1494	Myc	TTGGAGTGTTGTGATA	252
Rep1	LC3A_3_1494	Myc	TTGGAGTGTTGTGATT	1
Rep1	LC3A_3_1494	Myc	TTGGTACCCTAATACA	123
Rep1	LC3A_3_1494	Myc	TTTACGTAAAGGTGTC	184
Rep1	LC3A_3_1494	Myc	TTTTTAAACGATTGTG	32
Rep1	LC3A_3_1495	FLAG	AACACTCGAGAGTTAT	217
Rep1	LC3A_3_1495	FLAG	AACTGTATTTTTATTT	359
Rep1	LC3A_3_1495	FLAG	AAGATACATGTTTATG	135
Rep1	LC3A_3_1495	FLAG	AAGGTCTCTCCCATTG	120
Rep1	LC3A_3_1495	FLAG	AAGTCCATCCACCGTT	223
Rep1	LC3A_3_1495	FLAG	AATTTTATTTGTTTTG	60
Rep1	LC3A_3_1495	FLAG	ACCAATCAACCTCTTC	24
Rep1	LC3A_3_1495	FLAG	ACCTTCGGGAGACTGC	184
Rep1	LC3A_3_1495	FLAG	ACTATTGACTGCCTTA	59
Rep1	LC3A_3_1495	FLAG	ACTCACTTGTTGATAT	226
Rep1	LC3A_3_1495	FLAG	AGCATGATCCTGAGCT	45
Rep1	LC3A_3_1495	FLAG	AGCTAATGATTTACAG	49
Rep1	LC3A_3_1495	FLAG	AGTGAGGAATGCGATA	224
Rep1	LC3A_3_1495	FLAG	AGTTAGAGCAATTCAC	106
Rep1	LC3A_3_1495	FLAG	ATCAATCAACATTCTG	284
Rep1	LC3A_3_1495	FLAG	ATCAGGTGTCTCATAG	126
Rep1	LC3A_3_1495	FLAG	ATGAGCCTTTCAATTG	104
Rep1	LC3A_3_1495	FLAG	ATTAATGTTTCCTTTG	64
Rep1	LC3A_3_1495	FLAG	ATTCAGACTCTCCACT	151
Rep1	LC3A_3_1495	FLAG	ATTCTATCATGGGATA	23
Rep1	LC3A_3_1495	FLAG	CAAAGTGCTTCATCAT	410
Rep1	LC3A_3_1495	FLAG	CAATCCTGCTCCCTTT	211
Rep1	LC3A_3_1495	FLAG	CAGACATATATGAGGT	291
Rep1	LC3A_3_1495	FLAG	CCAGAAGTAGACGGAA	94
Rep1	LC3A_3_1495	FLAG	CCCACTTTACACGTTA	140
Rep1	LC3A_3_1495	FLAG	CCCTACACACAAACAA	107
Rep1	LC3A_3_1495	FLAG	CCGACAAATAATTCCG	43
Rep1	LC3A_3_1495	FLAG	CGTCTAGTTCATCAAT	148
Rep1	LC3A_3_1495	FLAG	CTAGCCTAGTGTTTTG	155
Rep1	LC3A_3_1495	FLAG	CTCCTAAATATGAGTT	49
Rep1	LC3A_3_1495	FLAG	CTGCGTGGTGATTATT	99
Rep1	LC3A_3_1495	FLAG	CTGTTATTCCTAATCT	397
Rep1	LC3A_3_1495	FLAG	CTTCAAATGTAGGAAA	140
Rep1	LC3A_3_1495	FLAG	CTTCGGTTCAATCAGG	208
Rep1	LC3A_3_1495	FLAG	CTTGTCTTGTAATGAA	42
Rep1	LC3A_3_1495	FLAG	CTTTCCCTTCGAATTA	88
Rep1	LC3A_3_1495	FLAG	GACGTAAAGTCTTTCT	111
Rep1	LC3A_3_1495	FLAG	GAGGCATTCGTAATTA	242
Rep1	LC3A_3_1495	FLAG	GATGGTCTATCGAATG	109
Rep1	LC3A_3_1495	FLAG	GATTATTGAGGTAAGT	125
Rep1	LC3A_3_1495	FLAG	GCAGTTCTCTTAGTTC	108
Rep1	LC3A_3_1495	FLAG	GCCTTTTGGCCATTAT	167
Rep1	LC3A_3_1495	FLAG	GCTTTTCGCTAGCAAC	161
Rep1	LC3A_3_1495	FLAG	GGCTCTCATTTGCGGC	93
Rep1	LC3A_3_1495	FLAG	GGTAAATTACGTCGCA	177
Rep1	LC3A_3_1495	FLAG	GTCGGTATAGATTGTC	60
Rep1	LC3A_3_1495	FLAG	GTGTGGTCATTACGCA	310
Rep1	LC3A_3_1495	FLAG	GTGTTGAATTGTAATG	199
Rep1	LC3A_3_1495	FLAG	GTTGTAGTCTCCACTA	173
Rep1	LC3A_3_1495	FLAG	TAACAGGAAATTCTGC	324
Rep1	LC3A_3_1495	FLAG	TAATGGTAAAGTCATT	112
Rep1	LC3A_3_1495	FLAG	TAGATCTTTTTAATCT	169
Rep1	LC3A_3_1495	FLAG	TAGTGTTTGTCTGTGA	238
Rep1	LC3A_3_1495	FLAG	TATACTCAACTTCTAA	4
Rep1	LC3A_3_1495	FLAG	TATGCGAGTCCAACTC	73
Rep1	LC3A_3_1495	FLAG	TATTGACCAATCTAGC	148
Rep1	LC3A_3_1495	FLAG	TATTGTTCATCTTCTC	232
Rep1	LC3A_3_1495	FLAG	TATTTTCCCATCTTTA	82
Rep1	LC3A_3_1495	FLAG	TCCAGCTTTTCTATAA	41
Rep1	LC3A_3_1495	FLAG	TCCTAATGTTTATATC	104
Rep1	LC3A_3_1495	FLAG	TCTCGTTATATTAAAG	127
Rep1	LC3A_3_1495	FLAG	TCTTTGTAATCAACTC	235
Rep1	LC3A_3_1495	FLAG	TGACTGAGTGCTACCA	41
Rep1	LC3A_3_1495	FLAG	TGCCGAGAAGTACCTT	102
Rep1	LC3A_3_1495	FLAG	TGGAAGGACTCCTATG	216
Rep1	LC3A_3_1495	FLAG	TGTAGTTATAGCTAAG	62
Rep1	LC3A_3_1495	FLAG	TGTCGATTACTAGTCA	94
Rep1	LC3A_3_1495	FLAG	TTACAAACAATCTGCC	87
Rep1	LC3A_3_1495	FLAG	TTACCATTAATCTCGC	39
Rep1	LC3A_3_1495	FLAG	TTCAATTGACGTGCAG	111
Rep1	LC3A_3_1495	FLAG	TTCTACAACCCTTATA	101
Rep1	LC3A_3_1495	FLAG	TTGCGACCAGCCACTG	32
Rep1	LC3A_3_1495	FLAG	TTGTTTATGACTATGT	86
Rep1	LC3A_3_1495	FLAG	TTTATACTCGTTCTTG	4
Rep1	LC3A_3_1495	FLAG	TTTCGTTAGTTTTATG	2
Rep1	LC3A_3_1495	FLAG	TTTGATGTAGTTTGTC	103
Rep1	LC3A_3_1495	FLAG	TTTTCTCTCCGATACC	88
Rep1	LC3A_3_1495	Myc	AAACTTGAGTATCTAT	2
Rep1	LC3A_3_1495	Myc	AACACTCGAGAGTTAT	201
Rep1	LC3A_3_1495	Myc	AACTGTATTTTTATTT	390
Rep1	LC3A_3_1495	Myc	AAGATACATGTTTATG	99
Rep1	LC3A_3_1495	Myc	AAGGTCTCTCCCATTG	214
Rep1	LC3A_3_1495	Myc	AAGTCCATCCACCGTT	184
Rep1	LC3A_3_1495	Myc	AATTTTATTTGTTTTG	89
Rep1	LC3A_3_1495	Myc	ACCAATCAACCTCTTC	25
Rep1	LC3A_3_1495	Myc	ACCTTCGGGAGACTGC	168
Rep1	LC3A_3_1495	Myc	ACTATTGACTGCCTTA	38
Rep1	LC3A_3_1495	Myc	ACTCACTTGTTGATAT	232
Rep1	LC3A_3_1495	Myc	AGCATGATCCTGAGCT	52
Rep1	LC3A_3_1495	Myc	AGCTAATGATTTACAG	42
Rep1	LC3A_3_1495	Myc	AGTGAGGAATGCGATA	152
Rep1	LC3A_3_1495	Myc	AGTTAGAGCAATTCAC	83
Rep1	LC3A_3_1495	Myc	ATCAATCAACATTCTG	193
Rep1	LC3A_3_1495	Myc	ATCAGGTGTCTCATAG	100
Rep1	LC3A_3_1495	Myc	ATGAGCCTTTCAATTG	223
Rep1	LC3A_3_1495	Myc	ATTAATGTTTCCTTTG	134
Rep1	LC3A_3_1495	Myc	ATTCAGACTCTCCACT	139
Rep1	LC3A_3_1495	Myc	ATTCTATCATGGGATA	18
Rep1	LC3A_3_1495	Myc	CAAAGTGCTTCATCAT	361
Rep1	LC3A_3_1495	Myc	CAATCCTGCTCCCTTT	219
Rep1	LC3A_3_1495	Myc	CAGACATATATGAGGT	308
Rep1	LC3A_3_1495	Myc	CCAGAAGTAGACGGAA	82
Rep1	LC3A_3_1495	Myc	CCCACTTTACACGTTA	110
Rep1	LC3A_3_1495	Myc	CCCTACACACAAACAA	109
Rep1	LC3A_3_1495	Myc	CCGACAAATAATTCCG	59
Rep1	LC3A_3_1495	Myc	CGTCTAGTTCATCAAT	126
Rep1	LC3A_3_1495	Myc	CTAGCCTAGTGTTTTG	176
Rep1	LC3A_3_1495	Myc	CTCCTAAATATGAGTT	59
Rep1	LC3A_3_1495	Myc	CTGCGTGGTGATTATT	87
Rep1	LC3A_3_1495	Myc	CTGTTATTCCTAATCT	226
Rep1	LC3A_3_1495	Myc	CTTCAAATGTAGGAAA	224
Rep1	LC3A_3_1495	Myc	CTTCGGTTCAATCAGG	199
Rep1	LC3A_3_1495	Myc	CTTGTCTTGTAATGAA	41
Rep1	LC3A_3_1495	Myc	CTTTCCCTTCGAATTA	68
Rep1	LC3A_3_1495	Myc	GACGTAAAGTCTTTCT	76
Rep1	LC3A_3_1495	Myc	GAGGCATTCGTAATTA	279
Rep1	LC3A_3_1495	Myc	GATGGTCTATCGAATG	75
Rep1	LC3A_3_1495	Myc	GATTATTGAGGTAAGT	151
Rep1	LC3A_3_1495	Myc	GCAGTTCTCTTAGTTC	143
Rep1	LC3A_3_1495	Myc	GCCTTTTGGCCATTAT	156
Rep1	LC3A_3_1495	Myc	GCTTTTCGCTAGCAAC	146
Rep1	LC3A_3_1495	Myc	GGCTCTCATTTGCGGC	118
Rep1	LC3A_3_1495	Myc	GGTAAATTACGTCGCA	120
Rep1	LC3A_3_1495	Myc	GTCGGTATAGATTGTC	33
Rep1	LC3A_3_1495	Myc	GTGTGGTCATTACGCA	297
Rep1	LC3A_3_1495	Myc	GTGTTGAATTGTAATG	161
Rep1	LC3A_3_1495	Myc	GTTGTAGTCTCCACTA	225
Rep1	LC3A_3_1495	Myc	TAACAGGAAATTCTGC	312
Rep1	LC3A_3_1495	Myc	TAATGGTAAAGTCATT	143
Rep1	LC3A_3_1495	Myc	TAGATCTTTTTAATCT	177
Rep1	LC3A_3_1495	Myc	TAGTGTTTGTCTGTGA	220
Rep1	LC3A_3_1495	Myc	TATACTCAACTTCTAA	2
Rep1	LC3A_3_1495	Myc	TATGCGAGTCCAACTC	103
Rep1	LC3A_3_1495	Myc	TATTGACCAATCTAGC	146
Rep1	LC3A_3_1495	Myc	TATTGTTCATCTTCTC	232
Rep1	LC3A_3_1495	Myc	TATTTTCCCATCTTTA	141
Rep1	LC3A_3_1495	Myc	TCCAGCTTTTCTATAA	73
Rep1	LC3A_3_1495	Myc	TCCTAATGTTTATATC	50
Rep1	LC3A_3_1495	Myc	TCTCGTTATATTAAAG	98
Rep1	LC3A_3_1495	Myc	TCTTTGTAATCAACTC	290
Rep1	LC3A_3_1495	Myc	TGACTGAGTGCTACCA	107
Rep1	LC3A_3_1495	Myc	TGCCGAGAAGTACCTT	128
Rep1	LC3A_3_1495	Myc	TGGAAGGACTCCTATG	156
Rep1	LC3A_3_1495	Myc	TGTAGTTATAGCTAAG	52
Rep1	LC3A_3_1495	Myc	TGTCGATTACTAGTCA	113
Rep1	LC3A_3_1495	Myc	TTACAAACAATCTGCC	65
Rep1	LC3A_3_1495	Myc	TTACCATTAATCTCGC	28
Rep1	LC3A_3_1495	Myc	TTCAATTGACGTGCAG	120
Rep1	LC3A_3_1495	Myc	TTCTACAACCCTTATA	93
Rep1	LC3A_3_1495	Myc	TTGCGACCAGCCACTG	35
Rep1	LC3A_3_1495	Myc	TTGTTTATGACTATGT	107
Rep1	LC3A_3_1495	Myc	TTTATACTCGTTCTTG	1
Rep1	LC3A_3_1495	Myc	TTTCGTTAGTTTTATG	3
Rep1	LC3A_3_1495	Myc	TTTGATGTAGTTTGTC	108
Rep1	LC3A_3_1495	Myc	TTTTCTCTCCGATACC	59
Rep1	LC3A_3_1496	FLAG	AAGCCGTAAGTAAGAG	111
Rep1	LC3A_3_1496	FLAG	ACCAAGTTGTGCTTCA	149
Rep1	LC3A_3_1496	FLAG	ATCACCTCGCAGATCG	102
Rep1	LC3A_3_1496	FLAG	ATGACCATTGGTTGAT	134
Rep1	LC3A_3_1496	FLAG	CATAGCCTTAACTGTG	147
Rep1	LC3A_3_1496	FLAG	CCCTATCTATCTCTAT	52
Rep1	LC3A_3_1496	FLAG	CGCCCATGTTGAACTT	158
Rep1	LC3A_3_1496	FLAG	CTTTCGCTGCGACCAT	168
Rep1	LC3A_3_1496	FLAG	GCTACTGTTGGGAGCT	276
Rep1	LC3A_3_1496	FLAG	GTAATTTCTATTGTGT	382
Rep1	LC3A_3_1496	FLAG	GTTCGACCATTTACGC	256
Rep1	LC3A_3_1496	FLAG	GTTGGGGTTGGTAGTC	196
Rep1	LC3A_3_1496	FLAG	TAAAAATGCTCCGTAA	7
Rep1	LC3A_3_1496	FLAG	TAGCAGGGGAGTTCAT	204
Rep1	LC3A_3_1496	FLAG	TATACTAAATGCATCG	127
Rep1	LC3A_3_1496	FLAG	TCAGCGTGTTTTGTTC	257
Rep1	LC3A_3_1496	FLAG	TCTACCGTTATAAGAC	160
Rep1	LC3A_3_1496	FLAG	TTAAAACCACGTGATA	99
Rep1	LC3A_3_1496	FLAG	TTACGTCTTCTACATT	3
Rep1	LC3A_3_1496	FLAG	TTATCAATCAGATATG	291
Rep1	LC3A_3_1496	FLAG	TTGAGTTTAGAGAATA	237
Rep1	LC3A_3_1496	FLAG	TTGCTGTACCAGTGAA	103
Rep1	LC3A_3_1496	Myc	AAGCCGTAAGTAAGAG	170
Rep1	LC3A_3_1496	Myc	ACCAAGTTGTGCTTCA	126
Rep1	LC3A_3_1496	Myc	ATCACCTCGCAGATCG	132
Rep1	LC3A_3_1496	Myc	ATGACCATTGGTTGAT	171
Rep1	LC3A_3_1496	Myc	CATAGCCTTAACTGTG	133
Rep1	LC3A_3_1496	Myc	CCCTATCTATCTCTAT	47
Rep1	LC3A_3_1496	Myc	CGCCCATGTTGAACTT	140
Rep1	LC3A_3_1496	Myc	CTTTCGCTGCGACCAT	129
Rep1	LC3A_3_1496	Myc	GCTACTGTTGGGAGCT	247
Rep1	LC3A_3_1496	Myc	GTAATTTCTATTGTGT	429
Rep1	LC3A_3_1496	Myc	GTTCGACCATTTACGC	218
Rep1	LC3A_3_1496	Myc	GTTGGGGTTGGTAGTC	131
Rep1	LC3A_3_1496	Myc	TAAAAATGCTCCGTAA	13
Rep1	LC3A_3_1496	Myc	TAGCAGGGGAGTTCAT	97
Rep1	LC3A_3_1496	Myc	TATACTAAATGCATCG	128
Rep1	LC3A_3_1496	Myc	TCAGCGTGTTTTGTTC	359
Rep1	LC3A_3_1496	Myc	TCTACCGTTATAAGAC	163
Rep1	LC3A_3_1496	Myc	TTAAAACCACGTGATA	155
Rep1	LC3A_3_1496	Myc	TTACGTCTTCTACATT	8
Rep1	LC3A_3_1496	Myc	TTATCAATCAGATATG	311
Rep1	LC3A_3_1496	Myc	TTGAGTTTAGAGAATA	214
Rep1	LC3A_3_1496	Myc	TTGCTGTACCAGTGAA	116
Rep1	LC3A_3_1497	FLAG	AACATCAGCCTGCAGG	286
Rep1	LC3A_3_1497	FLAG	ATGTCCAGTTTCCTGT	202
Rep1	LC3A_3_1497	FLAG	CATCTTATTTTGAATA	202
Rep1	LC3A_3_1497	FLAG	CTAATCAGTAGAACAG	204
Rep1	LC3A_3_1497	FLAG	GAGCTTTTCAAATTAC	134
Rep1	LC3A_3_1497	FLAG	GTCGACAGATATTCAG	152
Rep1	LC3A_3_1497	FLAG	TAATTGGGTTTAGAGG	63
Rep1	LC3A_3_1497	FLAG	TCAGCATTATCACGTC	134
Rep1	LC3A_3_1497	FLAG	TCTTTTTAAATGACGA	342
Rep1	LC3A_3_1497	FLAG	TTTTCGAACTGGGTTA	118
Rep1	LC3A_3_1497	Myc	AACATCAGCCTGCAGG	278
Rep1	LC3A_3_1497	Myc	ATGTCCAGTTTCCTGT	178
Rep1	LC3A_3_1497	Myc	CATCTTATTTTGAATA	204
Rep1	LC3A_3_1497	Myc	CTAATCAGTAGAACAG	441
Rep1	LC3A_3_1497	Myc	GAGCTTTTCAAATTAC	120
Rep1	LC3A_3_1497	Myc	GTCGACAGATATTCAG	93
Rep1	LC3A_3_1497	Myc	TAATTGGGTTTAGAGG	85
Rep1	LC3A_3_1497	Myc	TCAGCATTATCACGTC	116
Rep1	LC3A_3_1497	Myc	TCTTTTTAAATGACGA	312
Rep1	LC3A_3_1497	Myc	TTTTCGAACTGGGTTA	156
Rep1	LC3A_3_1498	FLAG	AAACTGTATGTGCACG	25
Rep1	LC3A_3_1498	FLAG	AACTATGATCGTCCAT	127
Rep1	LC3A_3_1498	FLAG	ACTTAATTTTGAAATA	165
Rep1	LC3A_3_1498	FLAG	ACTTTTAATTACTTGT	105
Rep1	LC3A_3_1498	FLAG	AGAGAATAGCATCTTC	93
Rep1	LC3A_3_1498	FLAG	AGCATACAGCTCGTTC	163
Rep1	LC3A_3_1498	FLAG	AGTATATATTCTTCGC	283
Rep1	LC3A_3_1498	FLAG	AGTTACGTCGTCTCTC	25
Rep1	LC3A_3_1498	FLAG	ATAGAACATTACATAT	121
Rep1	LC3A_3_1498	FLAG	ATATGGTCGCTAAGTG	129
Rep1	LC3A_3_1498	FLAG	ATCGGATGAGGAAAAG	36
Rep1	LC3A_3_1498	FLAG	ATTAAGTTAGGTCCTC	139
Rep1	LC3A_3_1498	FLAG	ATTCTGATTGTTCTGG	91
Rep1	LC3A_3_1498	FLAG	CCAATCTCCACTCTAT	143
Rep1	LC3A_3_1498	FLAG	CGTGTTTCTTGCGAAT	72
Rep1	LC3A_3_1498	FLAG	CTTAAAGCAACCCAGA	96
Rep1	LC3A_3_1498	FLAG	CTTCGTGCCTGCATCT	44
Rep1	LC3A_3_1498	FLAG	CTTGTCAAAACGTTAT	8
Rep1	LC3A_3_1498	FLAG	CTTTATTTTTAATTTT	264
Rep1	LC3A_3_1498	FLAG	GAGTAAGCCCACTAGC	101
Rep1	LC3A_3_1498	FLAG	GAGTGCCTTTTTTTTG	264
Rep1	LC3A_3_1498	FLAG	GATTAATGTGTCCTCA	230
Rep1	LC3A_3_1498	FLAG	GCATTACGTCCCCTGA	45
Rep1	LC3A_3_1498	FLAG	GTACAGGTCAGTCTTC	52
Rep1	LC3A_3_1498	FLAG	GTATAGGCACACAATT	182
Rep1	LC3A_3_1498	FLAG	GTTGTCAATCTCAGAG	395
Rep1	LC3A_3_1498	FLAG	TAGGTCGTTTGGTTAT	73
Rep1	LC3A_3_1498	FLAG	TCATAAAGTATAATTT	25
Rep1	LC3A_3_1498	FLAG	TCGCGGCATTGGTTTC	41
Rep1	LC3A_3_1498	FLAG	TCTCTTACATTTAAAT	324
Rep1	LC3A_3_1498	FLAG	TGATTGGTAGTTTCTT	68
Rep1	LC3A_3_1498	FLAG	TGCAGTTCTTACCTCC	57
Rep1	LC3A_3_1498	FLAG	TGCTGGTCTTTGAATT	189
Rep1	LC3A_3_1498	FLAG	TTCAGGTTTTCCTTCG	186
Rep1	LC3A_3_1498	FLAG	TTCATTGTTCGACTAG	219
Rep1	LC3A_3_1498	Myc	AAACTGTATGTGCACG	13
Rep1	LC3A_3_1498	Myc	AACTATGATCGTCCAT	110
Rep1	LC3A_3_1498	Myc	ACTGTCCCTCCCGCCT	2
Rep1	LC3A_3_1498	Myc	ACTTAATTTTGAAATA	133
Rep1	LC3A_3_1498	Myc	ACTTTTAATTACTTGT	125
Rep1	LC3A_3_1498	Myc	AGAGAATAGCATCTTC	121
Rep1	LC3A_3_1498	Myc	AGCATACAGCTCGTTC	137
Rep1	LC3A_3_1498	Myc	AGTATATATTCTTCGC	225
Rep1	LC3A_3_1498	Myc	AGTTACGTCGTCTCTC	12
Rep1	LC3A_3_1498	Myc	ATAGAACATTACATAT	118
Rep1	LC3A_3_1498	Myc	ATATGGTCGCTAAGTG	136
Rep1	LC3A_3_1498	Myc	ATCGGATGAGGAAAAG	20
Rep1	LC3A_3_1498	Myc	ATTAAGTTAGGTCCTC	116
Rep1	LC3A_3_1498	Myc	ATTCTGATTGTTCTGG	64
Rep1	LC3A_3_1498	Myc	CCAATCTCCACTCTAT	221
Rep1	LC3A_3_1498	Myc	CGTGTTTCTTGCGAAT	28
Rep1	LC3A_3_1498	Myc	CTTAAAGCAACCCAGA	93
Rep1	LC3A_3_1498	Myc	CTTCGTGCCTGCATCT	49
Rep1	LC3A_3_1498	Myc	CTTGTCAAAACGTTAT	5
Rep1	LC3A_3_1498	Myc	CTTTATTTTTAATTTT	282
Rep1	LC3A_3_1498	Myc	GAGTAAGCCCACTAGC	102
Rep1	LC3A_3_1498	Myc	GAGTGCCTTTTTTTTG	203
Rep1	LC3A_3_1498	Myc	GATTAATGTGTCCTCA	201
Rep1	LC3A_3_1498	Myc	GCATTACGTCCCCTGA	32
Rep1	LC3A_3_1498	Myc	GTACAGGTCAGTCTTC	31
Rep1	LC3A_3_1498	Myc	GTATAGGCACACAATT	112
Rep1	LC3A_3_1498	Myc	GTTGTCAATCTCAGAG	366
Rep1	LC3A_3_1498	Myc	TAGGTCGTTTGGTTAT	64
Rep1	LC3A_3_1498	Myc	TCATAAAGTATAATTT	4
Rep1	LC3A_3_1498	Myc	TCGCGGCATTGGTTTC	54
Rep1	LC3A_3_1498	Myc	TCTCTTACATTTAAAT	241
Rep1	LC3A_3_1498	Myc	TGATTGGTAGTTTCTT	90
Rep1	LC3A_3_1498	Myc	TGCAGTTCTTACCTCC	61
Rep1	LC3A_3_1498	Myc	TGCTGGTCTTTGAATT	166
Rep1	LC3A_3_1498	Myc	TTCAGGTTTTCCTTCG	166
Rep1	LC3A_3_1498	Myc	TTCATTGTTCGACTAG	221
Rep1	LC3A_3_1499	FLAG	ACGTATGAATAATGCT	244
Rep1	LC3A_3_1499	FLAG	ACTCTATATTGGATAA	25
Rep1	LC3A_3_1499	FLAG	ACTTTCTATTGCTATA	211
Rep1	LC3A_3_1499	FLAG	AGTATACTGAGCTTTT	51
Rep1	LC3A_3_1499	FLAG	AGTTATGAGCTTTTGC	217
Rep1	LC3A_3_1499	FLAG	ATCATGAGAACGTAAT	87
Rep1	LC3A_3_1499	FLAG	ATGGTCGTTTCGTATA	227
Rep1	LC3A_3_1499	FLAG	ATTATAGCTCTCATCG	102
Rep1	LC3A_3_1499	FLAG	CAGGTCTACGCGTTCA	432
Rep1	LC3A_3_1499	FLAG	CCTATTTTATTTGTTG	94
Rep1	LC3A_3_1499	FLAG	CTAGGATGAATCAATA	252
Rep1	LC3A_3_1499	FLAG	CTTTTTCAATCACATA	328
Rep1	LC3A_3_1499	FLAG	GATCCCAGCGGCATAC	174
Rep1	LC3A_3_1499	FLAG	GCCACAATAGGCGTTC	129
Rep1	LC3A_3_1499	FLAG	GCCACTTTAGTTACAG	113
Rep1	LC3A_3_1499	FLAG	GCCGTATATGCTTTCA	97
Rep1	LC3A_3_1499	FLAG	GCGTAGGCGTAATTCC	67
Rep1	LC3A_3_1499	FLAG	GTTACTACTATACGAA	64
Rep1	LC3A_3_1499	FLAG	GTTTTAGATTGGTAGA	193
Rep1	LC3A_3_1499	FLAG	TAATAACGCACATCAG	58
Rep1	LC3A_3_1499	FLAG	TACACCTAGTAAGATT	48
Rep1	LC3A_3_1499	FLAG	TACGCAATTCGGATAC	127
Rep1	LC3A_3_1499	FLAG	TAGAGGTCTGTGTGAA	108
Rep1	LC3A_3_1499	FLAG	TATTCTCTAATCGTGG	154
Rep1	LC3A_3_1499	FLAG	TGAAGTTGAGCGTGTA	230
Rep1	LC3A_3_1499	FLAG	TGAGAATTATCCTTTT	22
Rep1	LC3A_3_1499	FLAG	TGAGTTCTGATGGTTT	378
Rep1	LC3A_3_1499	FLAG	TGGTTGCTCCGCTCAT	252
Rep1	LC3A_3_1499	FLAG	TTAAATTCATTAATTT	149
Rep1	LC3A_3_1499	FLAG	TTGTATTCATTCCCAC	190
Rep1	LC3A_3_1499	FLAG	TTTGAATACAGTGTGC	243
Rep1	LC3A_3_1499	FLAG	TTTGCTTAGCATTTTG	36
Rep1	LC3A_3_1499	Myc	ACGTATGAATAATGCT	210
Rep1	LC3A_3_1499	Myc	ACTCTATATTGGATAA	49
Rep1	LC3A_3_1499	Myc	ACTTTCTATTGCTATA	196
Rep1	LC3A_3_1499	Myc	AGTATACTGAGCTTTT	63
Rep1	LC3A_3_1499	Myc	AGTTATGAGCTTTTGC	190
Rep1	LC3A_3_1499	Myc	ATCATGAGAACGTAAT	108
Rep1	LC3A_3_1499	Myc	ATGGTCGTTTCGTATA	187
Rep1	LC3A_3_1499	Myc	ATTATAGCTCTCATCG	85
Rep1	LC3A_3_1499	Myc	CAGGTCTACGCGTTCA	400
Rep1	LC3A_3_1499	Myc	CCTATTTTATTTGTTG	72
Rep1	LC3A_3_1499	Myc	CTAGGATGAATCAATA	279
Rep1	LC3A_3_1499	Myc	CTTTTTCAATCACATA	341
Rep1	LC3A_3_1499	Myc	GATCCCAGCGGCATAC	161
Rep1	LC3A_3_1499	Myc	GCCACAATAGGCGTTC	122
Rep1	LC3A_3_1499	Myc	GCCACTTTAGTTACAG	127
Rep1	LC3A_3_1499	Myc	GCCGTATATGCTTTCA	106
Rep1	LC3A_3_1499	Myc	GCGTAGGCGTAATTCC	398
Rep1	LC3A_3_1499	Myc	GTTACTACTATACGAA	62
Rep1	LC3A_3_1499	Myc	GTTTTAGATTGGTAGA	158
Rep1	LC3A_3_1499	Myc	TAATAACGCACATCAG	69
Rep1	LC3A_3_1499	Myc	TACACCTAGTAAGATT	81
Rep1	LC3A_3_1499	Myc	TACGCAATTCGGATAC	131
Rep1	LC3A_3_1499	Myc	TAGAGGTCTGTGTGAA	96
Rep1	LC3A_3_1499	Myc	TATTCTCTAATCGTGG	184
Rep1	LC3A_3_1499	Myc	TGAAGTTGAGCGTGTA	110
Rep1	LC3A_3_1499	Myc	TGAGAATTATCCTTTT	32
Rep1	LC3A_3_1499	Myc	TGAGTTCTGATGGTTT	338
Rep1	LC3A_3_1499	Myc	TGGTTGCTCCGCTCAT	245
Rep1	LC3A_3_1499	Myc	TTAAATTCATTAATTT	132
Rep1	LC3A_3_1499	Myc	TTGTATTCATTCCCAC	156
Rep1	LC3A_3_1499	Myc	TTTGAATACAGTGTGC	219
Rep1	LC3A_3_1499	Myc	TTTGCTTAGCATTTTG	37
Rep1	LC3A_3_1500	FLAG	AAACATAGGGTATATT	11
Rep1	LC3A_3_1500	FLAG	AAATATGGGTGTGCCG	3
Rep1	LC3A_3_1500	FLAG	AAATGGCATAACATTA	15
Rep1	LC3A_3_1500	FLAG	AATATTCCGGGTGAAA	319
Rep1	LC3A_3_1500	FLAG	AATTCTGTTTTGGTTT	140
Rep1	LC3A_3_1500	FLAG	AATTTTTCATGGCCAT	397
Rep1	LC3A_3_1500	FLAG	ACAACTTCGATTAAAG	86
Rep1	LC3A_3_1500	FLAG	ACACGGCTTCGTATAT	120
Rep1	LC3A_3_1500	FLAG	ACCTTATCAGGGTCTC	227
Rep1	LC3A_3_1500	FLAG	ACGGCTATATGTAGTC	208
Rep1	LC3A_3_1500	FLAG	ACTTGGATCTTTCTTA	158
Rep1	LC3A_3_1500	FLAG	AGAAATCTTATGATCT	74
Rep1	LC3A_3_1500	FLAG	AGACCTTTTATGCTAA	116
Rep1	LC3A_3_1500	FLAG	AGCGGCCATTTACCGT	111
Rep1	LC3A_3_1500	FLAG	AGTTGAATTATTCGGT	23
Rep1	LC3A_3_1500	FLAG	ATATAACAATGTTAGA	72
Rep1	LC3A_3_1500	FLAG	ATATTTATTTATCTCG	11
Rep1	LC3A_3_1500	FLAG	ATCATCGTTTACGGCA	105
Rep1	LC3A_3_1500	FLAG	ATCGCTTCTCTGAGGA	97
Rep1	LC3A_3_1500	FLAG	ATTATTTGAAATGGCG	112
Rep1	LC3A_3_1500	FLAG	ATTGGTCGGTCCTTTA	103
Rep1	LC3A_3_1500	FLAG	ATTTTGGGTTAAACCG	22
Rep1	LC3A_3_1500	FLAG	CATACTTCCCTGCCAT	86
Rep1	LC3A_3_1500	FLAG	CATATACAAGTGTGCC	38
Rep1	LC3A_3_1500	FLAG	CATCTCTCCAACTTTG	36
Rep1	LC3A_3_1500	FLAG	CTCATATCCGAGTTCG	91
Rep1	LC3A_3_1500	FLAG	CTCATATTGGACTGTC	249
Rep1	LC3A_3_1500	FLAG	GATGGTCTGTTCATAG	103
Rep1	LC3A_3_1500	FLAG	GTGTATGTTTGTTTCT	448
Rep1	LC3A_3_1500	FLAG	TAAACAGTATGATCTA	58
Rep1	LC3A_3_1500	FLAG	TATATGTATATTCCAT	81
Rep1	LC3A_3_1500	FLAG	TATCATTTGGGTAAGC	159
Rep1	LC3A_3_1500	FLAG	TATGCGTGTTATCATT	53
Rep1	LC3A_3_1500	FLAG	TCAAACTTTGGTCTGT	70
Rep1	LC3A_3_1500	FLAG	TCCTTCTCAGTAAACA	79
Rep1	LC3A_3_1500	FLAG	TCTACTAATGCTAGTC	43
Rep1	LC3A_3_1500	FLAG	TGCATTTACCAGCATT	51
Rep1	LC3A_3_1500	FLAG	TGCTGCCGGGTAGAGT	166
Rep1	LC3A_3_1500	FLAG	TGTAACATGGGCTTTG	182
Rep1	LC3A_3_1500	FLAG	TGTGGCGGCACCTCTT	86
Rep1	LC3A_3_1500	FLAG	TGTGGTCTGTTAGTGG	106
Rep1	LC3A_3_1500	FLAG	TTAAGGTGTATCCGAA	83
Rep1	LC3A_3_1500	FLAG	TTAATGTCATTAATGG	71
Rep1	LC3A_3_1500	FLAG	TTATTTGAATGGCTTG	453
Rep1	LC3A_3_1500	FLAG	TTCCCGCATCTAATGG	269
Rep1	LC3A_3_1500	FLAG	TTGCCCATGTCCTTTT	258
Rep1	LC3A_3_1500	FLAG	TTGGGAATCATCTATG	83
Rep1	LC3A_3_1500	FLAG	TTTGTGTTCTTTAATC	48
Rep1	LC3A_3_1500	Myc	AAACATAGGGTATATT	15
Rep1	LC3A_3_1500	Myc	AAATATGGGTGTGCCG	6
Rep1	LC3A_3_1500	Myc	AAATGGCATAACATTA	22
Rep1	LC3A_3_1500	Myc	AATATTCCGGGTGAAA	316
Rep1	LC3A_3_1500	Myc	AATTCTGTTTTGGTTT	203
Rep1	LC3A_3_1500	Myc	AATTTTTCATGGCCAT	343
Rep1	LC3A_3_1500	Myc	ACAACTTCGATTAAAG	69
Rep1	LC3A_3_1500	Myc	ACACGGCTTCGTATAT	102
Rep1	LC3A_3_1500	Myc	ACCTTATCAGGGTCTC	436
Rep1	LC3A_3_1500	Myc	ACGGCTATATGTAGTC	253
Rep1	LC3A_3_1500	Myc	ACTTGGATCTTTCTTA	198
Rep1	LC3A_3_1500	Myc	AGAAATCTTATGATCT	180
Rep1	LC3A_3_1500	Myc	AGACCTTTTATGCTAA	109
Rep1	LC3A_3_1500	Myc	AGCGGCCATTTACCGT	112
Rep1	LC3A_3_1500	Myc	AGTTGAATTATTCGGT	45
Rep1	LC3A_3_1500	Myc	ATATAACAATGTTAGA	89
Rep1	LC3A_3_1500	Myc	ATATTTATTTATCTCG	19
Rep1	LC3A_3_1500	Myc	ATCATCGTTTACGGCA	103
Rep1	LC3A_3_1500	Myc	ATCGCTTCTCTGAGGA	66
Rep1	LC3A_3_1500	Myc	ATTATTTGAAATGGCG	66
Rep1	LC3A_3_1500	Myc	ATTGGTCGGTCCTTTA	122
Rep1	LC3A_3_1500	Myc	ATTTTGGGTTAAACCG	51
Rep1	LC3A_3_1500	Myc	CATACTTCCCTGCCAT	91
Rep1	LC3A_3_1500	Myc	CATATACAAGTGTGCC	53
Rep1	LC3A_3_1500	Myc	CATCTCTCCAACTTTG	28
Rep1	LC3A_3_1500	Myc	CTCATATCCGAGTTCG	132
Rep1	LC3A_3_1500	Myc	CTCATATTGGACTGTC	183
Rep1	LC3A_3_1500	Myc	GATGGTCTGTTCATAG	99
Rep1	LC3A_3_1500	Myc	GTGTATGTTTGTTTCT	332
Rep1	LC3A_3_1500	Myc	TAAACAGTATGATCTA	77
Rep1	LC3A_3_1500	Myc	TATATGTATATTCCAT	88
Rep1	LC3A_3_1500	Myc	TATCATTTGGGTAAGC	183
Rep1	LC3A_3_1500	Myc	TATGCGTGTTATCATT	61
Rep1	LC3A_3_1500	Myc	TCAAACTTTGGTCTGT	68
Rep1	LC3A_3_1500	Myc	TCCTTCTCAGTAAACA	60
Rep1	LC3A_3_1500	Myc	TCTACTAATGCTAGTC	61
Rep1	LC3A_3_1500	Myc	TGCATTTACCAGCATT	39
Rep1	LC3A_3_1500	Myc	TGCTGCCGGGTAGAGT	129
Rep1	LC3A_3_1500	Myc	TGTAACATGGGCTTTG	197
Rep1	LC3A_3_1500	Myc	TGTGGCGGCACCTCTT	67
Rep1	LC3A_3_1500	Myc	TGTGGTCTGTTAGTGG	82
Rep1	LC3A_3_1500	Myc	TTAAGGTGTATCCGAA	111
Rep1	LC3A_3_1500	Myc	TTAATGTCATTAATGG	45
Rep1	LC3A_3_1500	Myc	TTATTTGAATGGCTTG	469
Rep1	LC3A_3_1500	Myc	TTCCCGCATCTAATGG	358
Rep1	LC3A_3_1500	Myc	TTGCCCATGTCCTTTT	225
Rep1	LC3A_3_1500	Myc	TTGGGAATCATCTATG	87
Rep1	LC3A_3_1500	Myc	TTTGTGTTCTTTAATC	92
Rep1	LC3A_3_1501	FLAG	CAATAGAGATTATAGG	10
Rep1	LC3A_3_1501	FLAG	CACTGCTATGGTTGAA	248
Rep1	LC3A_3_1501	FLAG	CGCGTCTTTATTCATT	18
Rep1	LC3A_3_1501	FLAG	CTCTTGCAGTTTCCAG	116
Rep1	LC3A_3_1501	FLAG	GTATATGCACTTAGGC	8
Rep1	LC3A_3_1501	FLAG	GTTTTATAGTCTGTAT	112
Rep1	LC3A_3_1501	FLAG	TTCTTTTACGGTTACT	22
Rep1	LC3A_3_1501	Myc	CAATAGAGATTATAGG	6
Rep1	LC3A_3_1501	Myc	CACTGCTATGGTTGAA	228
Rep1	LC3A_3_1501	Myc	CGCGTCTTTATTCATT	33
Rep1	LC3A_3_1501	Myc	CTCTTGCAGTTTCCAG	48
Rep1	LC3A_3_1501	Myc	GTATATGCACTTAGGC	8
Rep1	LC3A_3_1501	Myc	GTTTTATAGTCTGTAT	144
Rep1	LC3A_3_1501	Myc	TTCTTTTACGGTTACT	21
Rep1	LC3A_3_1502	FLAG	AAGTGGAAGCAGATTA	300
Rep1	LC3A_3_1502	FLAG	CAGCCTCTTAAAGTTT	129
Rep1	LC3A_3_1502	FLAG	GATATGTATTAGGCGA	316
Rep1	LC3A_3_1502	FLAG	GGCGTCACTTTTTTAG	175
Rep1	LC3A_3_1502	FLAG	TAGAATCCGCCGAACA	272
Rep1	LC3A_3_1502	FLAG	TAGCTACAGTGTGGCT	53
Rep1	LC3A_3_1502	FLAG	TCACCAGGGGGCTTTG	161
Rep1	LC3A_3_1502	FLAG	TCCTTAAATCGTAGGC	343
Rep1	LC3A_3_1502	FLAG	TTTCTAGCAAACTGAT	87
Rep1	LC3A_3_1502	Myc	AAGTGGAAGCAGATTA	185
Rep1	LC3A_3_1502	Myc	CAGCCTCTTAAAGTTT	120
Rep1	LC3A_3_1502	Myc	GATATGTATTAGGCGA	228
Rep1	LC3A_3_1502	Myc	GGCGTCACTTTTTTAG	142
Rep1	LC3A_3_1502	Myc	TAGAATCCGCCGAACA	217
Rep1	LC3A_3_1502	Myc	TAGCTACAGTGTGGCT	109
Rep1	LC3A_3_1502	Myc	TCACCAGGGGGCTTTG	139
Rep1	LC3A_3_1502	Myc	TCCTTAAATCGTAGGC	477
Rep1	LC3A_3_1502	Myc	TTTCTAGCAAACTGAT	78
Rep1	LC3A_3_1503	FLAG	ACGCTTGTCAATACAA	157
Rep1	LC3A_3_1503	FLAG	AGCCTTTTTTAACTAA	97
Rep1	LC3A_3_1503	FLAG	ATAGAGACACGTTTGT	88
Rep1	LC3A_3_1503	FLAG	ATCATCAAGTAAATGA	85
Rep1	LC3A_3_1503	FLAG	ATTCGGGCTATTACTA	159
Rep1	LC3A_3_1503	FLAG	ATTGGTGTTGACTGAC	17
Rep1	LC3A_3_1503	FLAG	CACCTGCAGTGATTTT	181
Rep1	LC3A_3_1503	FLAG	CATATAATTTTTAGTC	88
Rep1	LC3A_3_1503	FLAG	CATCACCTTTCTCGCT	52
Rep1	LC3A_3_1503	FLAG	CCAGACCTGCATGAGA	42
Rep1	LC3A_3_1503	FLAG	CGGTTATTACTATGTT	185
Rep1	LC3A_3_1503	FLAG	CTAATTACTTTAGTTC	136
Rep1	LC3A_3_1503	FLAG	CTACGAATCCCTTGGC	73
Rep1	LC3A_3_1503	FLAG	CTATCTCATCATGGCT	662
Rep1	LC3A_3_1503	FLAG	CTTATGTTAGTAGCGC	378
Rep1	LC3A_3_1503	FLAG	GAATATTTTTTGGCTT	131
Rep1	LC3A_3_1503	FLAG	GGTGTTTCCCAAATGC	120
Rep1	LC3A_3_1503	FLAG	GTACGACTTTATATAT	103
Rep1	LC3A_3_1503	FLAG	GTCTTGTGAGTTTGTG	253
Rep1	LC3A_3_1503	FLAG	GTGCATTTAGTTTTAT	36
Rep1	LC3A_3_1503	FLAG	GTTAGAGGTTTTGACG	569
Rep1	LC3A_3_1503	FLAG	TAGCGCTGTTCCACGT	201
Rep1	LC3A_3_1503	FLAG	TATATTCAGGACCTTA	475
Rep1	LC3A_3_1503	FLAG	TCTGCGCGACTTCTGG	19
Rep1	LC3A_3_1503	FLAG	TCTGGTGAATATTCGC	42
Rep1	LC3A_3_1503	FLAG	TGCAGTATAACATGTT	18
Rep1	LC3A_3_1503	FLAG	TGCCTGTTTCAATCAT	126
Rep1	LC3A_3_1503	FLAG	TGTTTGTGAACTCTTA	174
Rep1	LC3A_3_1503	FLAG	TTAGTGTGTTAATCCT	219
Rep1	LC3A_3_1503	FLAG	TTCAGTTTTTTGCTTC	76
Rep1	LC3A_3_1503	FLAG	TTCCCTAACATTTTTA	39
Rep1	LC3A_3_1503	FLAG	TTCCTGAGGGTACATC	208
Rep1	LC3A_3_1503	FLAG	TTGCTTGTAGAGATAT	119
Rep1	LC3A_3_1503	FLAG	TTGCTTTTTTATTCTG	355
Rep1	LC3A_3_1503	FLAG	TTTACACACCTCTGTG	175
Rep1	LC3A_3_1503	FLAG	TTTTAAGAGAAGAAAT	93
Rep1	LC3A_3_1503	FLAG	TTTTACAGGCTATACA	189
Rep1	LC3A_3_1503	FLAG	TTTTTCTTCATTTTGA	167
Rep1	LC3A_3_1503	Myc	ACGCTTGTCAATACAA	260
Rep1	LC3A_3_1503	Myc	AGCCTTTTTTAACTAA	86
Rep1	LC3A_3_1503	Myc	ATAGAGACACGTTTGT	69
Rep1	LC3A_3_1503	Myc	ATCATCAAGTAAATGA	166
Rep1	LC3A_3_1503	Myc	ATTCGGGCTATTACTA	152
Rep1	LC3A_3_1503	Myc	ATTGGTGTTGACTGAC	9
Rep1	LC3A_3_1503	Myc	CACCTGCAGTGATTTT	189
Rep1	LC3A_3_1503	Myc	CATATAATTTTTAGTC	82
Rep1	LC3A_3_1503	Myc	CATCACCTTTCTCGCT	44
Rep1	LC3A_3_1503	Myc	CCAGACCTGCATGAGA	75
Rep1	LC3A_3_1503	Myc	CGGTTATTACTATGTT	105
Rep1	LC3A_3_1503	Myc	CTAATTACTTTAGTTC	117
Rep1	LC3A_3_1503	Myc	CTACGAATCCCTTGGC	97
Rep1	LC3A_3_1503	Myc	CTATCTCATCATGGCT	618
Rep1	LC3A_3_1503	Myc	CTTATGTTAGTAGCGC	248
Rep1	LC3A_3_1503	Myc	GAATATTTTTTGGCTT	116
Rep1	LC3A_3_1503	Myc	GGTGTTTCCCAAATGC	126
Rep1	LC3A_3_1503	Myc	GTACGACTTTATATAT	236
Rep1	LC3A_3_1503	Myc	GTCTTGTGAGTTTGTG	148
Rep1	LC3A_3_1503	Myc	GTGCATTTAGTTTTAT	43
Rep1	LC3A_3_1503	Myc	GTTAGAGGTTTTGACG	545
Rep1	LC3A_3_1503	Myc	TAGCGCTGTTCCACGT	149
Rep1	LC3A_3_1503	Myc	TATATTCAGGACCTTA	280
Rep1	LC3A_3_1503	Myc	TCTGCGCGACTTCTGG	66
Rep1	LC3A_3_1503	Myc	TCTGGTGAATATTCGC	38
Rep1	LC3A_3_1503	Myc	TGCAGTATAACATGTT	2
Rep1	LC3A_3_1503	Myc	TGCCTGTTTCAATCAT	115
Rep1	LC3A_3_1503	Myc	TGTTTGTGAACTCTTA	181
Rep1	LC3A_3_1503	Myc	TTAGTGTGTTAATCCT	322
Rep1	LC3A_3_1503	Myc	TTCAGTTTTTTGCTTC	96
Rep1	LC3A_3_1503	Myc	TTCCCTAACATTTTTA	70
Rep1	LC3A_3_1503	Myc	TTCCTGAGGGTACATC	128
Rep1	LC3A_3_1503	Myc	TTGCTTGTAGAGATAT	61
Rep1	LC3A_3_1503	Myc	TTGCTTTTTTATTCTG	295
Rep1	LC3A_3_1503	Myc	TTTACACACCTCTGTG	201
Rep1	LC3A_3_1503	Myc	TTTTAAGAGAAGAAAT	66
Rep1	LC3A_3_1503	Myc	TTTTACAGGCTATACA	251
Rep1	LC3A_3_1503	Myc	TTTTTCTTCATTTTGA	172
Rep1	LC3A_3_1504	FLAG	AAGGGTGTCTTTTCGT	3
Rep1	LC3A_3_1504	FLAG	AATACGTTATTCAAGT	136
Rep1	LC3A_3_1504	FLAG	ACAGACTTACTCCTTA	97
Rep1	LC3A_3_1504	FLAG	ACTTGGAAAGAGTAGC	26
Rep1	LC3A_3_1504	FLAG	AGCGCTAACATGATAG	73
Rep1	LC3A_3_1504	FLAG	AGTCATTATTATTATA	202
Rep1	LC3A_3_1504	FLAG	AGTGTAAGATGACTTG	39
Rep1	LC3A_3_1504	FLAG	ATACCTTCATCAGGTA	301
Rep1	LC3A_3_1504	FLAG	ATATTTTGGAGGCCTT	113
Rep1	LC3A_3_1504	FLAG	ATCTGCTCAGCCTTTA	34
Rep1	LC3A_3_1504	FLAG	ATGGAACCGTCATGCT	84
Rep1	LC3A_3_1504	FLAG	ATTAGTGATACTAGTC	771
Rep1	LC3A_3_1504	FLAG	ATTGGTGACCAGTGTA	72
Rep1	LC3A_3_1504	FLAG	ATTGTCCTTGGCTCCA	163
Rep1	LC3A_3_1504	FLAG	ATTTACTATAGTCACG	250
Rep1	LC3A_3_1504	FLAG	ATTTTAATATGCTTGG	131
Rep1	LC3A_3_1504	FLAG	CAATAATACAGATGTT	66
Rep1	LC3A_3_1504	FLAG	CAATTTTTAGTCGGAA	134
Rep1	LC3A_3_1504	FLAG	CACTCTATTTCTTTTA	96
Rep1	LC3A_3_1504	FLAG	CAGGGCAACGGTCATA	230
Rep1	LC3A_3_1504	FLAG	CATTGGCATTATTCCA	296
Rep1	LC3A_3_1504	FLAG	CCAAGGGGCGTCTCTT	121
Rep1	LC3A_3_1504	FLAG	CCATAATGTAATTCGC	269
Rep1	LC3A_3_1504	FLAG	CCTAAAGATCATCCTC	94
Rep1	LC3A_3_1504	FLAG	CGAATTTGTGTACTTG	52
Rep1	LC3A_3_1504	FLAG	CGAGCCAGGAGGTTAG	14
Rep1	LC3A_3_1504	FLAG	CGGCAGGTAAATGGTC	228
Rep1	LC3A_3_1504	FLAG	CGGCATAAATTACATT	28
Rep1	LC3A_3_1504	FLAG	CTAGACATGCTGTATT	117
Rep1	LC3A_3_1504	FLAG	CTCACTATGTAAAATC	40
Rep1	LC3A_3_1504	FLAG	CTCACTGGGCAAACAT	204
Rep1	LC3A_3_1504	FLAG	CTCCCAACTACCTCGA	118
Rep1	LC3A_3_1504	FLAG	CTCTGGTCTCGTTTGA	50
Rep1	LC3A_3_1504	FLAG	CTTAAGGATCCGTTAA	68
Rep1	LC3A_3_1504	FLAG	GACTAGCTACGGTAAT	179
Rep1	LC3A_3_1504	FLAG	GGAATACTATTAGTTA	148
Rep1	LC3A_3_1504	FLAG	GGTATTTACATCTTCC	72
Rep1	LC3A_3_1504	FLAG	GGTTAAGAGCAATATA	46
Rep1	LC3A_3_1504	FLAG	GTAGCGAACGTCGTCA	6
Rep1	LC3A_3_1504	FLAG	GTAGCGCAGGTTCAGC	88
Rep1	LC3A_3_1504	FLAG	GTGCTCGTATTTAATT	56
Rep1	LC3A_3_1504	FLAG	GTTTTGTGTCAGCTTT	4
Rep1	LC3A_3_1504	FLAG	TAACTAACAATGGCTA	57
Rep1	LC3A_3_1504	FLAG	TAACTTAGTATGTCTA	183
Rep1	LC3A_3_1504	FLAG	TAATCATCGGTATGGT	172
Rep1	LC3A_3_1504	FLAG	TATAACTACAAAGAAT	25
Rep1	LC3A_3_1504	FLAG	TATTCCTGCATCTGAC	4
Rep1	LC3A_3_1504	FLAG	TATTTCATTTTTAAAA	2
Rep1	LC3A_3_1504	FLAG	TCCAGGTTCATAAATA	23
Rep1	LC3A_3_1504	FLAG	TCGATTGTCTACCTTG	80
Rep1	LC3A_3_1504	FLAG	TCGTTTAACCCACATG	39
Rep1	LC3A_3_1504	FLAG	TCTAAGTTTATTCCAC	76
Rep1	LC3A_3_1504	FLAG	TCTATCTTCGTTTACG	82
Rep1	LC3A_3_1504	FLAG	TGGGCCTTAAATAGAA	97
Rep1	LC3A_3_1504	FLAG	TGTATAATTACTGATA	141
Rep1	LC3A_3_1504	FLAG	TGTCATGAACAATATT	39
Rep1	LC3A_3_1504	FLAG	TGTTATGCTATTTTTT	12
Rep1	LC3A_3_1504	FLAG	TGTTGTCATCTATACA	209
Rep1	LC3A_3_1504	FLAG	TTACATACGTTTTTCA	43
Rep1	LC3A_3_1504	FLAG	TTAGGGGTTCGTCTCC	80
Rep1	LC3A_3_1504	FLAG	TTAGGTTTGTGGGATA	204
Rep1	LC3A_3_1504	FLAG	TTCATATCTTCATTTC	113
Rep1	LC3A_3_1504	FLAG	TTCGAAAACAAGTGTG	96
Rep1	LC3A_3_1504	FLAG	TTCTGTCGTTGCCAAT	152
Rep1	LC3A_3_1504	FLAG	TTGAGCATGCCAGGTA	237
Rep1	LC3A_3_1504	FLAG	TTGGACGGTAAGGCGA	277
Rep1	LC3A_3_1504	FLAG	TTGTTAAAGCAGTTAC	173
Rep1	LC3A_3_1504	FLAG	TTGTTTACTTTTCATT	102
Rep1	LC3A_3_1504	FLAG	TTTAGTTTTACGTTCA	84
Rep1	LC3A_3_1504	FLAG	TTTATAACAGGATCTA	21
Rep1	LC3A_3_1504	FLAG	TTTCAATGACTATATT	267
Rep1	LC3A_3_1504	FLAG	TTTGAACGAGCGTCTT	30
Rep1	LC3A_3_1504	FLAG	TTTGCTCTAAGTTGTT	303
Rep1	LC3A_3_1504	FLAG	TTTTCACTATGTGGCT	143
Rep1	LC3A_3_1504	FLAG	TTTTCCCTGACTATTC	135
Rep1	LC3A_3_1504	FLAG	TTTTCCGCCTGACTGT	272
Rep1	LC3A_3_1504	Myc	AAGGGTGTCTTTTCGT	5
Rep1	LC3A_3_1504	Myc	AATACGTTATTCAAGT	177
Rep1	LC3A_3_1504	Myc	ACAGACTTACTCCTTA	110
Rep1	LC3A_3_1504	Myc	ACTTGGAAAGAGTAGC	42
Rep1	LC3A_3_1504	Myc	AGCGCTAACATGATAG	49
Rep1	LC3A_3_1504	Myc	AGTCATTATTATTATA	387
Rep1	LC3A_3_1504	Myc	AGTGTAAGATGACTTG	40
Rep1	LC3A_3_1504	Myc	ATACCTTCATCAGGTA	407
Rep1	LC3A_3_1504	Myc	ATATTTTGGAGGCCTT	138
Rep1	LC3A_3_1504	Myc	ATCTGCTCAGCCTTTA	22
Rep1	LC3A_3_1504	Myc	ATGGAACCGTCATGCT	93
Rep1	LC3A_3_1504	Myc	ATTAGTGATACTAGTC	890
Rep1	LC3A_3_1504	Myc	ATTGGTGACCAGTGTA	87
Rep1	LC3A_3_1504	Myc	ATTGTCCTTGGCTCCA	154
Rep1	LC3A_3_1504	Myc	ATTTACTATAGTCACG	221
Rep1	LC3A_3_1504	Myc	ATTTTAATATGCTTGG	157
Rep1	LC3A_3_1504	Myc	CAATAATACAGATGTT	37
Rep1	LC3A_3_1504	Myc	CAATTTTTAGTCGGAA	94
Rep1	LC3A_3_1504	Myc	CACTCTATTTCTTTTA	79
Rep1	LC3A_3_1504	Myc	CAGGGCAACGGTCATA	537
Rep1	LC3A_3_1504	Myc	CATTGGCATTATTCCA	278
Rep1	LC3A_3_1504	Myc	CCAAGGGGCGTCTCTT	206
Rep1	LC3A_3_1504	Myc	CCATAATGTAATTCGC	209
Rep1	LC3A_3_1504	Myc	CCTAAAGATCATCCTC	51
Rep1	LC3A_3_1504	Myc	CGAATTTGTGTACTTG	78
Rep1	LC3A_3_1504	Myc	CGAGCCAGGAGGTTAG	39
Rep1	LC3A_3_1504	Myc	CGGCAGGTAAATGGTC	167
Rep1	LC3A_3_1504	Myc	CGGCATAAATTACATT	8
Rep1	LC3A_3_1504	Myc	CTAGACATGCTGTATT	115
Rep1	LC3A_3_1504	Myc	CTCACTATGTAAAATC	48
Rep1	LC3A_3_1504	Myc	CTCACTGGGCAAACAT	198
Rep1	LC3A_3_1504	Myc	CTCCCAACTACCTCGA	85
Rep1	LC3A_3_1504	Myc	CTCTGGTCTCGTTTGA	50
Rep1	LC3A_3_1504	Myc	CTTAAGGATCCGTTAA	105
Rep1	LC3A_3_1504	Myc	GACTAGCTACGGTAAT	222
Rep1	LC3A_3_1504	Myc	GGAATACTATTAGTTA	105
Rep1	LC3A_3_1504	Myc	GGTATTTACATCTTCC	123
Rep1	LC3A_3_1504	Myc	GGTTAAGAGCAATATA	29
Rep1	LC3A_3_1504	Myc	GTAGCGAACGTCGTCA	25
Rep1	LC3A_3_1504	Myc	GTAGCGCAGGTTCAGC	66
Rep1	LC3A_3_1504	Myc	GTGCTCGTATTTAATT	60
Rep1	LC3A_3_1504	Myc	GTTTTGTGTCAGCTTT	9
Rep1	LC3A_3_1504	Myc	TAACTAACAATGGCTA	122
Rep1	LC3A_3_1504	Myc	TAACTTAGTATGTCTA	220
Rep1	LC3A_3_1504	Myc	TAATCATCGGTATGGT	159
Rep1	LC3A_3_1504	Myc	TATAACTACAAAGAAT	32
Rep1	LC3A_3_1504	Myc	TATTCCTGCATCTGAC	9
Rep1	LC3A_3_1504	Myc	TATTTCATTTTTAAAA	2
Rep1	LC3A_3_1504	Myc	TCCAGGTTCATAAATA	26
Rep1	LC3A_3_1504	Myc	TCGATTGTCTACCTTG	64
Rep1	LC3A_3_1504	Myc	TCGTTTAACCCACATG	35
Rep1	LC3A_3_1504	Myc	TCTAAGTTTATTCCAC	71
Rep1	LC3A_3_1504	Myc	TCTATCTTCGTTTACG	63
Rep1	LC3A_3_1504	Myc	TGGGCCTTAAATAGAA	122
Rep1	LC3A_3_1504	Myc	TGTATAATTACTGATA	218
Rep1	LC3A_3_1504	Myc	TGTCATGAACAATATT	57
Rep1	LC3A_3_1504	Myc	TGTTATGCTATTTTTT	7
Rep1	LC3A_3_1504	Myc	TGTTGTCATCTATACA	237
Rep1	LC3A_3_1504	Myc	TTACATACGTTTTTCA	42
Rep1	LC3A_3_1504	Myc	TTAGGGGTTCGTCTCC	165
Rep1	LC3A_3_1504	Myc	TTAGGTTTGTGGGATA	152
Rep1	LC3A_3_1504	Myc	TTCATATCTTCATTTC	104
Rep1	LC3A_3_1504	Myc	TTCGAAAACAAGTGTG	63
Rep1	LC3A_3_1504	Myc	TTCTGTCGTTGCCAAT	160
Rep1	LC3A_3_1504	Myc	TTGAGCATGCCAGGTA	212
Rep1	LC3A_3_1504	Myc	TTGGACGGTAAGGCGA	279
Rep1	LC3A_3_1504	Myc	TTGTTAAAGCAGTTAC	249
Rep1	LC3A_3_1504	Myc	TTGTTTACTTTTCATT	110
Rep1	LC3A_3_1504	Myc	TTTAGTTTTACGTTCA	194
Rep1	LC3A_3_1504	Myc	TTTATAACAGGATCTA	20
Rep1	LC3A_3_1504	Myc	TTTCAATGACTATATT	333
Rep1	LC3A_3_1504	Myc	TTTGAACGAGCGTCTT	39
Rep1	LC3A_3_1504	Myc	TTTGCTCTAAGTTGTT	223
Rep1	LC3A_3_1504	Myc	TTTTCACTATGTGGCT	132
Rep1	LC3A_3_1504	Myc	TTTTCCCTGACTATTC	148
Rep1	LC3A_3_1504	Myc	TTTTCCGCCTGACTGT	269
Rep1	LC3A_3_1505	FLAG	AAGATCATGATTTTTG	132
Rep1	LC3A_3_1505	FLAG	AATGATTTCTTCGTTA	258
Rep1	LC3A_3_1505	FLAG	ACATACTCTTTAAGTT	206
Rep1	LC3A_3_1505	FLAG	ACTCCGTTAATGCATC	67
Rep1	LC3A_3_1505	FLAG	AGCTTATGGAGTCTAA	162
Rep1	LC3A_3_1505	FLAG	ATAGCTTAATCGGGAG	50
Rep1	LC3A_3_1505	FLAG	ATCAAAATTTTACGAC	3
Rep1	LC3A_3_1505	FLAG	ATCCCGATGTTTGGTA	175
Rep1	LC3A_3_1505	FLAG	GCAGTATATTCCGAAT	67
Rep1	LC3A_3_1505	FLAG	GCCAAATGATTAGTAA	144
Rep1	LC3A_3_1505	FLAG	GCGAGAAGTTTACAAC	176
Rep1	LC3A_3_1505	FLAG	GCTTAGTATGCCCTTT	254
Rep1	LC3A_3_1505	FLAG	GGCTTAGACTAGATGT	385
Rep1	LC3A_3_1505	FLAG	GTTTTTTTGAGTATCT	270
Rep1	LC3A_3_1505	FLAG	TCGTTGGTCTTCACGA	2
Rep1	LC3A_3_1505	FLAG	TGAGTATAAAAAATGG	1
Rep1	LC3A_3_1505	FLAG	TTCTATGTACTCATTT	51
Rep1	LC3A_3_1505	FLAG	TTGCTTACGCTGTCTT	501
Rep1	LC3A_3_1505	FLAG	TTTTTAAGGAACTAAT	114
Rep1	LC3A_3_1505	FLAG	TTTTTCACTAAGTAGA	53
Rep1	LC3A_3_1505	FLAG	TTTTTTGTCAAACCCA	71
Rep1	LC3A_3_1505	Myc	AAGATCATGATTTTTG	128
Rep1	LC3A_3_1505	Myc	AATGATTTCTTCGTTA	215
Rep1	LC3A_3_1505	Myc	ACATACTCTTTAAGTT	410
Rep1	LC3A_3_1505	Myc	ACTCCGTTAATGCATC	154
Rep1	LC3A_3_1505	Myc	AGCTTATGGAGTCTAA	142
Rep1	LC3A_3_1505	Myc	ATAGCTTAATCGGGAG	105
Rep1	LC3A_3_1505	Myc	ATCAAAATTTTACGAC	9
Rep1	LC3A_3_1505	Myc	ATCCCGATGTTTGGTA	172
Rep1	LC3A_3_1505	Myc	GCAGTATATTCCGAAT	39
Rep1	LC3A_3_1505	Myc	GCCAAATGATTAGTAA	128
Rep1	LC3A_3_1505	Myc	GCGAGAAGTTTACAAC	271
Rep1	LC3A_3_1505	Myc	GCTTAGTATGCCCTTT	293
Rep1	LC3A_3_1505	Myc	GGCTTAGACTAGATGT	248
Rep1	LC3A_3_1505	Myc	GTTTTTTTGAGTATCT	213
Rep1	LC3A_3_1505	Myc	TCGTTGGTCTTCACGA	2
Rep1	LC3A_3_1505	Myc	TGAGTATAAAAAATGG	1
Rep1	LC3A_3_1505	Myc	TTCTATGTACTCATTT	102
Rep1	LC3A_3_1505	Myc	TTGCTTACGCTGTCTT	335
Rep1	LC3A_3_1505	Myc	TTTTTAAGGAACTAAT	130
Rep1	LC3A_3_1505	Myc	TTTTTCACTAAGTAGA	82
Rep1	LC3A_3_1505	Myc	TTTTTTGTCAAACCCA	57
Rep1	LC3A_3_1506	FLAG	ATTTAAGCATTTCTAT	201
Rep1	LC3A_3_1506	FLAG	ATTTAGCATCAATTGA	80
Rep1	LC3A_3_1506	FLAG	ATTTTATCTATAGGTA	507
Rep1	LC3A_3_1506	FLAG	ATTTTGGTAGCTTTTG	98
Rep1	LC3A_3_1506	FLAG	CGGATACATGCCTTCT	64
Rep1	LC3A_3_1506	FLAG	GGAATTTTGTTCTTGT	94
Rep1	LC3A_3_1506	FLAG	GTCTGTGTTTAACTCT	94
Rep1	LC3A_3_1506	FLAG	GTTTCGTGGGAGTAAA	39
Rep1	LC3A_3_1506	FLAG	TTAATTCTTACTTTAG	44
Rep1	LC3A_3_1506	FLAG	TTACATCGTTATCGAT	66
Rep1	LC3A_3_1506	FLAG	TTGAATGCGTTATAAA	24
Rep1	LC3A_3_1506	FLAG	TTGTAGTCTTATTTTT	229
Rep1	LC3A_3_1506	Myc	ATTTAAGCATTTCTAT	215
Rep1	LC3A_3_1506	Myc	ATTTAGCATCAATTGA	139
Rep1	LC3A_3_1506	Myc	ATTTTATCTATAGGTA	499
Rep1	LC3A_3_1506	Myc	ATTTTGGTAGCTTTTG	88
Rep1	LC3A_3_1506	Myc	CGGATACATGCCTTCT	62
Rep1	LC3A_3_1506	Myc	GGAATTTTGTTCTTGT	125
Rep1	LC3A_3_1506	Myc	GTCTGTGTTTAACTCT	73
Rep1	LC3A_3_1506	Myc	GTTTCGTGGGAGTAAA	22
Rep1	LC3A_3_1506	Myc	TTAATTCTTACTTTAG	110
Rep1	LC3A_3_1506	Myc	TTACATCGTTATCGAT	62
Rep1	LC3A_3_1506	Myc	TTGAATGCGTTATAAA	42
Rep1	LC3A_3_1506	Myc	TTGTAGTCTTATTTTT	241
Rep1	LC3A_3_1507	FLAG	AATCTTGCAACGTATA	154
Rep1	LC3A_3_1507	FLAG	AATTATTTTGTATTTA	138
Rep1	LC3A_3_1507	FLAG	ATGGCGTTAACTCATA	146
Rep1	LC3A_3_1507	FLAG	ATTTCCGCAAGTAGTA	43
Rep1	LC3A_3_1507	FLAG	GTATGATAATTTGCGG	286
Rep1	LC3A_3_1507	FLAG	TAAATCGGGATAATTG	117
Rep1	LC3A_3_1507	FLAG	TAACAGTATTCTCAAA	32
Rep1	LC3A_3_1507	FLAG	TATTCTTTCAACCATC	367
Rep1	LC3A_3_1507	FLAG	TCTAAACTACTTGCTT	60
Rep1	LC3A_3_1507	FLAG	TTACTTTCTCGTTGTC	198
Rep1	LC3A_3_1507	Myc	AATCTTGCAACGTATA	137
Rep1	LC3A_3_1507	Myc	AATTATTTTGTATTTA	172
Rep1	LC3A_3_1507	Myc	ATGGCGTTAACTCATA	122
Rep1	LC3A_3_1507	Myc	ATTTCCGCAAGTAGTA	45
Rep1	LC3A_3_1507	Myc	GTATGATAATTTGCGG	235
Rep1	LC3A_3_1507	Myc	TAAATCGGGATAATTG	92
Rep1	LC3A_3_1507	Myc	TAACAGTATTCTCAAA	40
Rep1	LC3A_3_1507	Myc	TATTCTTTCAACCATC	406
Rep1	LC3A_3_1507	Myc	TCTAAACTACTTGCTT	73
Rep1	LC3A_3_1507	Myc	TTACTTTCTCGTTGTC	202
Rep1	LC3A_3_1508	FLAG	AAAATTTTGTCAGAAA	24
Rep1	LC3A_3_1508	FLAG	AAATGGGTCGTCTGTG	48
Rep1	LC3A_3_1508	FLAG	AACATGTCTTGCTCGG	102
Rep1	LC3A_3_1508	FLAG	AACTACTTATTGATAC	140
Rep1	LC3A_3_1508	FLAG	AAGGGTATTCTCTGTG	66
Rep1	LC3A_3_1508	FLAG	AAGTGCCAGCGTGGAC	127
Rep1	LC3A_3_1508	FLAG	AATCGATGGGCAGTAG	201
Rep1	LC3A_3_1508	FLAG	ACCGTCATTTATTGCG	245
Rep1	LC3A_3_1508	FLAG	ACTTTGCATCAAATTT	87
Rep1	LC3A_3_1508	FLAG	AGCAAATATCATTGTT	4
Rep1	LC3A_3_1508	FLAG	AGCTTGGTGACTATAG	380
Rep1	LC3A_3_1508	FLAG	AGGTGCTGCTTGAACG	106
Rep1	LC3A_3_1508	FLAG	AGTAAGGGATGGTTTT	100
Rep1	LC3A_3_1508	FLAG	AGTATATAGCTGATGA	143
Rep1	LC3A_3_1508	FLAG	AGTATTGGTTTATGCA	248
Rep1	LC3A_3_1508	FLAG	AGTCATCTAAGTAGAT	157
Rep1	LC3A_3_1508	FLAG	ATACCCGTTAGAGTAT	305
Rep1	LC3A_3_1508	FLAG	ATAGATAGTAGGCCGG	134
Rep1	LC3A_3_1508	FLAG	ATAGCAATTTATATAT	53
Rep1	LC3A_3_1508	FLAG	ATATCGATCTAGTTGT	9
Rep1	LC3A_3_1508	FLAG	ATCTGTAAAGTTATGC	49
Rep1	LC3A_3_1508	FLAG	ATCTTAGTGATTGTGC	240
Rep1	LC3A_3_1508	FLAG	ATTAGTATTACTTTAG	6
Rep1	LC3A_3_1508	FLAG	ATTATCTCAGGGATAA	111
Rep1	LC3A_3_1508	FLAG	ATTATGACTCCGGGTT	62
Rep1	LC3A_3_1508	FLAG	ATTCTGTACGATTTCG	314
Rep1	LC3A_3_1508	FLAG	ATTTCTATAGTTGCCC	104
Rep1	LC3A_3_1508	FLAG	CAACATTACAGCTTTT	82
Rep1	LC3A_3_1508	FLAG	CACTTGTTCAATTTCC	367
Rep1	LC3A_3_1508	FLAG	CAGAATATGGTTAGCA	173
Rep1	LC3A_3_1508	FLAG	CAGCTTTTATTATACG	33
Rep1	LC3A_3_1508	FLAG	CAGTATTGCCTATGAT	205
Rep1	LC3A_3_1508	FLAG	CATACTTACTCTATGT	205
Rep1	LC3A_3_1508	FLAG	CATATAACTAAACCCA	92
Rep1	LC3A_3_1508	FLAG	CATTCGCCTAATACCG	173
Rep1	LC3A_3_1508	FLAG	CCCAGCTGCTTTAGTC	73
Rep1	LC3A_3_1508	FLAG	CCGGGTCTCTGGTACG	38
Rep1	LC3A_3_1508	FLAG	CGCATTCGCATCCAGT	150
Rep1	LC3A_3_1508	FLAG	CGGATCATCTTCTTAT	147
Rep1	LC3A_3_1508	FLAG	CGGTGTGCGTTATATG	509
Rep1	LC3A_3_1508	FLAG	CGGTTAGTATTTACTT	162
Rep1	LC3A_3_1508	FLAG	CGTTGTTGAAGGGGTA	188
Rep1	LC3A_3_1508	FLAG	CTCAGGTCCTCCGATT	140
Rep1	LC3A_3_1508	FLAG	CTCTGTTTATGTACAT	281
Rep1	LC3A_3_1508	FLAG	CTGGATGTCCTGGTGT	52
Rep1	LC3A_3_1508	FLAG	CTGGGTCTCGCATTTA	237
Rep1	LC3A_3_1508	FLAG	CTGTCGAATTCAAGCC	97
Rep1	LC3A_3_1508	FLAG	CTGTCGGTAGGCACAT	93
Rep1	LC3A_3_1508	FLAG	CTTATTGTTAGGTACA	357
Rep1	LC3A_3_1508	FLAG	CTTCTCAATAGTTTGC	38
Rep1	LC3A_3_1508	FLAG	CTTGGTATAAATTTCG	168
Rep1	LC3A_3_1508	FLAG	CTTTAGAGTAAGACGT	275
Rep1	LC3A_3_1508	FLAG	CTTTGTTTACCCGGTC	138
Rep1	LC3A_3_1508	FLAG	GAAAGGAGTACCGTCT	130
Rep1	LC3A_3_1508	FLAG	GAAATTGTAGTATTTA	181
Rep1	LC3A_3_1508	FLAG	GACCCTTGGTCTGCGA	145
Rep1	LC3A_3_1508	FLAG	GACTATCCTCTGATAT	84
Rep1	LC3A_3_1508	FLAG	GAGATTCATCGAAGGT	272
Rep1	LC3A_3_1508	FLAG	GATTGAAGTATCACAG	56
Rep1	LC3A_3_1508	FLAG	GCAGGTATACTCCAAC	73
Rep1	LC3A_3_1508	FLAG	GGCGATTCCTATAACC	170
Rep1	LC3A_3_1508	FLAG	GGGAGTTTTAATTCAG	289
Rep1	LC3A_3_1508	FLAG	GGTCTCTTTGTGCTCG	175
Rep1	LC3A_3_1508	FLAG	GTAGTACGGTTTTTTA	176
Rep1	LC3A_3_1508	FLAG	GTATAATTTTCTGTTA	87
Rep1	LC3A_3_1508	FLAG	GTCAATTTAGCTTCGT	228
Rep1	LC3A_3_1508	FLAG	GTGCAAACCTCACAGC	117
Rep1	LC3A_3_1508	FLAG	GTGTGTTTTGCCCGAT	14
Rep1	LC3A_3_1508	FLAG	GTTGTAGTCTGCCATT	198
Rep1	LC3A_3_1508	FLAG	TAAATCTTCACCTGGT	149
Rep1	LC3A_3_1508	FLAG	TAATCTATACACGGAT	115
Rep1	LC3A_3_1508	FLAG	TAATGTTCCTATGTCA	224
Rep1	LC3A_3_1508	FLAG	TACGTAGTGTTGCTAA	143
Rep1	LC3A_3_1508	FLAG	TACTTCCAAATCGATT	41
Rep1	LC3A_3_1508	FLAG	TAGAATACTCGAGCTT	93
Rep1	LC3A_3_1508	FLAG	TAGCACTTTTTCGCAA	19
Rep1	LC3A_3_1508	FLAG	TAGTGTGTTAGGACAT	112
Rep1	LC3A_3_1508	FLAG	TATACAAAGTCATTTT	48
Rep1	LC3A_3_1508	FLAG	TATATCCTGCACTCGT	304
Rep1	LC3A_3_1508	FLAG	TATTTTCATACGCAAA	53
Rep1	LC3A_3_1508	FLAG	TCACCTATATCAATTT	66
Rep1	LC3A_3_1508	FLAG	TCCCCAGGCATTTATG	59
Rep1	LC3A_3_1508	FLAG	TCGGCATCTTCACTTT	218
Rep1	LC3A_3_1508	FLAG	TCTCTAGTTACTTATG	76
Rep1	LC3A_3_1508	FLAG	TGAGTCCTAATACTAT	228
Rep1	LC3A_3_1508	FLAG	TGCATAGCATCAATTT	93
Rep1	LC3A_3_1508	FLAG	TGCATTGACGCTTAGT	311
Rep1	LC3A_3_1508	FLAG	TGGAGTAGCGTCACTT	108
Rep1	LC3A_3_1508	FLAG	TGGGTCTGATGAGCTC	58
Rep1	LC3A_3_1508	FLAG	TGGTCGGATTGAAATT	104
Rep1	LC3A_3_1508	FLAG	TGTATAGCAATATTAT	10
Rep1	LC3A_3_1508	FLAG	TGTATCTCGAGGGGTT	468
Rep1	LC3A_3_1508	FLAG	TGTCACCGCTCTCTTG	46
Rep1	LC3A_3_1508	FLAG	TTATAACCACTAAATT	255
Rep1	LC3A_3_1508	FLAG	TTATTCTATTATAATC	85
Rep1	LC3A_3_1508	FLAG	TTCATCACTAACATTA	19
Rep1	LC3A_3_1508	FLAG	TTCCTAAAGTTAATCC	211
Rep1	LC3A_3_1508	FLAG	TTCCTAGTTCTACTCC	115
Rep1	LC3A_3_1508	FLAG	TTCGATGATTGAAGAC	166
Rep1	LC3A_3_1508	FLAG	TTGACTCCTTATTCTT	304
Rep1	LC3A_3_1508	FLAG	TTGCAGGTTGTTATTA	305
Rep1	LC3A_3_1508	FLAG	TTGTCTGTTGTGTCCT	222
Rep1	LC3A_3_1508	FLAG	TTTATCTTATTAGCAT	284
Rep1	LC3A_3_1508	FLAG	TTTCATTTCAATAGTG	127
Rep1	LC3A_3_1508	Myc	AAAATTTTGTCAGAAA	18
Rep1	LC3A_3_1508	Myc	AAATGGGTCGTCTGTG	78
Rep1	LC3A_3_1508	Myc	AACATGTCTTGCTCGG	122
Rep1	LC3A_3_1508	Myc	AACTACTTATTGATAC	156
Rep1	LC3A_3_1508	Myc	AAGGGTATTCTCTGTG	105
Rep1	LC3A_3_1508	Myc	AAGTGCCAGCGTGGAC	133
Rep1	LC3A_3_1508	Myc	AATCGATGGGCAGTAG	114
Rep1	LC3A_3_1508	Myc	ACCGTCATTTATTGCG	229
Rep1	LC3A_3_1508	Myc	ACTTTGCATCAAATTT	72
Rep1	LC3A_3_1508	Myc	AGCTTGGTGACTATAG	311
Rep1	LC3A_3_1508	Myc	AGGTGCTGCTTGAACG	59
Rep1	LC3A_3_1508	Myc	AGTAAGGGATGGTTTT	164
Rep1	LC3A_3_1508	Myc	AGTATATAGCTGATGA	116
Rep1	LC3A_3_1508	Myc	AGTATTGGTTTATGCA	397
Rep1	LC3A_3_1508	Myc	AGTCATCTAAGTAGAT	192
Rep1	LC3A_3_1508	Myc	ATACCCGTTAGAGTAT	338
Rep1	LC3A_3_1508	Myc	ATAGATAGTAGGCCGG	244
Rep1	LC3A_3_1508	Myc	ATAGCAATTTATATAT	43
Rep1	LC3A_3_1508	Myc	ATATCGATCTAGTTGT	5
Rep1	LC3A_3_1508	Myc	ATCTGTAAAGTTATGC	52
Rep1	LC3A_3_1508	Myc	ATCTTAGTGATTGTGC	221
Rep1	LC3A_3_1508	Myc	ATTAGTATTACTTTAG	13
Rep1	LC3A_3_1508	Myc	ATTATCTCAGGGATAA	123
Rep1	LC3A_3_1508	Myc	ATTATGACTCCGGGTT	96
Rep1	LC3A_3_1508	Myc	ATTCTGTACGATTTCG	226
Rep1	LC3A_3_1508	Myc	ATTTCTATAGTTGCCC	89
Rep1	LC3A_3_1508	Myc	CAACATTACAGCTTTT	95
Rep1	LC3A_3_1508	Myc	CACTTGTTCAATTTCC	209
Rep1	LC3A_3_1508	Myc	CAGAATATGGTTAGCA	114
Rep1	LC3A_3_1508	Myc	CAGCTTTTATTATACG	41
Rep1	LC3A_3_1508	Myc	CAGTATTGCCTATGAT	155
Rep1	LC3A_3_1508	Myc	CATACTTACTCTATGT	221
Rep1	LC3A_3_1508	Myc	CATATAACTAAACCCA	77
Rep1	LC3A_3_1508	Myc	CATTCGCCTAATACCG	220
Rep1	LC3A_3_1508	Myc	CCCAGCTGCTTTAGTC	55
Rep1	LC3A_3_1508	Myc	CCGGGTCTCTGGTACG	152
Rep1	LC3A_3_1508	Myc	CGCATTCGCATCCAGT	303
Rep1	LC3A_3_1508	Myc	CGGATCATCTTCTTAT	173
Rep1	LC3A_3_1508	Myc	CGGTGTGCGTTATATG	426
Rep1	LC3A_3_1508	Myc	CGGTTAGTATTTACTT	133
Rep1	LC3A_3_1508	Myc	CGTTGTTGAAGGGGTA	235
Rep1	LC3A_3_1508	Myc	CTCAGGTCCTCCGATT	99
Rep1	LC3A_3_1508	Myc	CTCTGTTTATGTACAT	348
Rep1	LC3A_3_1508	Myc	CTGGATGTCCTGGTGT	30
Rep1	LC3A_3_1508	Myc	CTGGGTCTCGCATTTA	151
Rep1	LC3A_3_1508	Myc	CTGTCGAATTCAAGCC	114
Rep1	LC3A_3_1508	Myc	CTGTCGGTAGGCACAT	100
Rep1	LC3A_3_1508	Myc	CTTATTGTTAGGTACA	423
Rep1	LC3A_3_1508	Myc	CTTCTCAATAGTTTGC	7
Rep1	LC3A_3_1508	Myc	CTTGGTATAAATTTCG	108
Rep1	LC3A_3_1508	Myc	CTTTAGAGTAAGACGT	227
Rep1	LC3A_3_1508	Myc	CTTTGTTTACCCGGTC	92
Rep1	LC3A_3_1508	Myc	GAAAGGAGTACCGTCT	59
Rep1	LC3A_3_1508	Myc	GAAATTGTAGTATTTA	241
Rep1	LC3A_3_1508	Myc	GACCCTTGGTCTGCGA	57
Rep1	LC3A_3_1508	Myc	GACTATCCTCTGATAT	70
Rep1	LC3A_3_1508	Myc	GAGATTCATCGAAGGT	149
Rep1	LC3A_3_1508	Myc	GATTGAAGTATCACAG	24
Rep1	LC3A_3_1508	Myc	GCAGGTATACTCCAAC	110
Rep1	LC3A_3_1508	Myc	GGCGATTCCTATAACC	204
Rep1	LC3A_3_1508	Myc	GGGAGTTTTAATTCAG	353
Rep1	LC3A_3_1508	Myc	GGTCTCTTTGTGCTCG	129
Rep1	LC3A_3_1508	Myc	GTAGTACGGTTTTTTA	194
Rep1	LC3A_3_1508	Myc	GTATAATTTTCTGTTA	67
Rep1	LC3A_3_1508	Myc	GTCAATTTAGCTTCGT	126
Rep1	LC3A_3_1508	Myc	GTGCAAACCTCACAGC	138
Rep1	LC3A_3_1508	Myc	GTGTGTTTTGCCCGAT	5
Rep1	LC3A_3_1508	Myc	GTTGTAGTCTGCCATT	169
Rep1	LC3A_3_1508	Myc	TAAATCTTCACCTGGT	136
Rep1	LC3A_3_1508	Myc	TAATCTATACACGGAT	87
Rep1	LC3A_3_1508	Myc	TAATGTTCCTATGTCA	185
Rep1	LC3A_3_1508	Myc	TACGTAGTGTTGCTAA	96
Rep1	LC3A_3_1508	Myc	TACTTCCAAATCGATT	50
Rep1	LC3A_3_1508	Myc	TAGAATACTCGAGCTT	55
Rep1	LC3A_3_1508	Myc	TAGCACTTTTTCGCAA	24
Rep1	LC3A_3_1508	Myc	TAGTGTGTTAGGACAT	62
Rep1	LC3A_3_1508	Myc	TATACAAAGTCATTTT	126
Rep1	LC3A_3_1508	Myc	TATATCCTGCACTCGT	274
Rep1	LC3A_3_1508	Myc	TATTTTCATACGCAAA	35
Rep1	LC3A_3_1508	Myc	TCACCTATATCAATTT	112
Rep1	LC3A_3_1508	Myc	TCCCCAGGCATTTATG	102
Rep1	LC3A_3_1508	Myc	TCGGCATCTTCACTTT	243
Rep1	LC3A_3_1508	Myc	TCTCTAGTTACTTATG	92
Rep1	LC3A_3_1508	Myc	TCTCTCGCTTTTATAA	1
Rep1	LC3A_3_1508	Myc	TGAGTCCTAATACTAT	272
Rep1	LC3A_3_1508	Myc	TGCATAGCATCAATTT	123
Rep1	LC3A_3_1508	Myc	TGCATTGACGCTTAGT	284
Rep1	LC3A_3_1508	Myc	TGGAGTAGCGTCACTT	83
Rep1	LC3A_3_1508	Myc	TGGGTCTGATGAGCTC	58
Rep1	LC3A_3_1508	Myc	TGGTCGGATTGAAATT	118
Rep1	LC3A_3_1508	Myc	TGTATAGCAATATTAT	8
Rep1	LC3A_3_1508	Myc	TGTATCTCGAGGGGTT	259
Rep1	LC3A_3_1508	Myc	TGTCACCGCTCTCTTG	54
Rep1	LC3A_3_1508	Myc	TTATAACCACTAAATT	230
Rep1	LC3A_3_1508	Myc	TTATTCTATTATAATC	117
Rep1	LC3A_3_1508	Myc	TTCATCACTAACATTA	17
Rep1	LC3A_3_1508	Myc	TTCCTAAAGTTAATCC	129
Rep1	LC3A_3_1508	Myc	TTCCTAGTTCTACTCC	123
Rep1	LC3A_3_1508	Myc	TTCGATGATTGAAGAC	146
Rep1	LC3A_3_1508	Myc	TTGACTCCTTATTCTT	251
Rep1	LC3A_3_1508	Myc	TTGCAGGTTGTTATTA	277
Rep1	LC3A_3_1508	Myc	TTGTCTGTTGTGTCCT	198
Rep1	LC3A_3_1508	Myc	TTTATCTTATTAGCAT	207
Rep1	LC3A_3_1508	Myc	TTTCATTTCAATAGTG	125
Rep1	LC3A_3_1509	FLAG	AATACTGGGATTCACT	118
Rep1	LC3A_3_1509	FLAG	AGAAATCTGACAGTTG	142
Rep1	LC3A_3_1509	FLAG	AGGGATTTAAGGTTCC	134
Rep1	LC3A_3_1509	FLAG	AGTAGTATAGATTTGG	216
Rep1	LC3A_3_1509	FLAG	AGTATATTTGCGGTCC	22
Rep1	LC3A_3_1509	FLAG	ATGACTTTATTTTAAA	56
Rep1	LC3A_3_1509	FLAG	CAAACACTTAATTCTA	289
Rep1	LC3A_3_1509	FLAG	CTAAAATATGACCCGA	7
Rep1	LC3A_3_1509	FLAG	CTATATGGACTATAAA	36
Rep1	LC3A_3_1509	FLAG	CTATCTGCTACTTTGT	469
Rep1	LC3A_3_1509	FLAG	CTCTTTTTATTATTTA	57
Rep1	LC3A_3_1509	FLAG	CTTACCCTTCTTATCG	184
Rep1	LC3A_3_1509	FLAG	CTTGTCGAGGTCATTG	221
Rep1	LC3A_3_1509	FLAG	GAAGGAGATCTGGGTA	109
Rep1	LC3A_3_1509	FLAG	GAGGCCATATTCTTTA	178
Rep1	LC3A_3_1509	FLAG	GGACCCTTAACAACAT	122
Rep1	LC3A_3_1509	FLAG	GGTATAGATACTGGTT	605
Rep1	LC3A_3_1509	FLAG	GTCTTTTAGTGCTGGC	442
Rep1	LC3A_3_1509	FLAG	GTCTTTTATAGGTAGA	33
Rep1	LC3A_3_1509	FLAG	GTGCACGATTTCTCCA	122
Rep1	LC3A_3_1509	FLAG	TACAGGGAAAGACGAC	190
Rep1	LC3A_3_1509	FLAG	TAGTGTTGCAAAGGAA	256
Rep1	LC3A_3_1509	FLAG	TATAATTGGCTTCATT	283
Rep1	LC3A_3_1509	FLAG	TCAACTTTTGCGTTGC	135
Rep1	LC3A_3_1509	FLAG	TCCCCATTATATTATC	288
Rep1	LC3A_3_1509	FLAG	TGGTCTATGTTTTCGT	176
Rep1	LC3A_3_1509	FLAG	TTTATTACTGCTGTAG	57
Rep1	LC3A_3_1509	FLAG	TTTTATTACATATTCG	220
Rep1	LC3A_3_1509	FLAG	TTTTGTTATGGATTTT	537
Rep1	LC3A_3_1509	FLAG	TTTTTTACCCTTTTAA	114
Rep1	LC3A_3_1509	Myc	AATACTGGGATTCACT	97
Rep1	LC3A_3_1509	Myc	AGAAATCTGACAGTTG	92
Rep1	LC3A_3_1509	Myc	AGGGATTTAAGGTTCC	105
Rep1	LC3A_3_1509	Myc	AGTAGTATAGATTTGG	276
Rep1	LC3A_3_1509	Myc	AGTATATTTGCGGTCC	28
Rep1	LC3A_3_1509	Myc	ATGACTTTATTTTAAA	45
Rep1	LC3A_3_1509	Myc	CAAACACTTAATTCTA	384
Rep1	LC3A_3_1509	Myc	CTAAAATATGACCCGA	10
Rep1	LC3A_3_1509	Myc	CTATATGGACTATAAA	32
Rep1	LC3A_3_1509	Myc	CTATCTGCTACTTTGT	618
Rep1	LC3A_3_1509	Myc	CTCTTTTTATTATTTA	107
Rep1	LC3A_3_1509	Myc	CTTACCCTTCTTATCG	215
Rep1	LC3A_3_1509	Myc	CTTGTCGAGGTCATTG	251
Rep1	LC3A_3_1509	Myc	GAAGGAGATCTGGGTA	127
Rep1	LC3A_3_1509	Myc	GAGGCCATATTCTTTA	238
Rep1	LC3A_3_1509	Myc	GGACCCTTAACAACAT	141
Rep1	LC3A_3_1509	Myc	GGTATAGATACTGGTT	398
Rep1	LC3A_3_1509	Myc	GTCTTTTAGTGCTGGC	408
Rep1	LC3A_3_1509	Myc	GTCTTTTATAGGTAGA	56
Rep1	LC3A_3_1509	Myc	GTGCACGATTTCTCCA	147
Rep1	LC3A_3_1509	Myc	TACAGGGAAAGACGAC	394
Rep1	LC3A_3_1509	Myc	TAGTGTTGCAAAGGAA	218
Rep1	LC3A_3_1509	Myc	TATAATTGGCTTCATT	281
Rep1	LC3A_3_1509	Myc	TCAACTTTTGCGTTGC	155
Rep1	LC3A_3_1509	Myc	TCCCCATTATATTATC	193
Rep1	LC3A_3_1509	Myc	TGGTCTATGTTTTCGT	258
Rep1	LC3A_3_1509	Myc	TTTATTACTGCTGTAG	70
Rep1	LC3A_3_1509	Myc	TTTTATTACATATTCG	168
Rep1	LC3A_3_1509	Myc	TTTTGTTATGGATTTT	496
Rep1	LC3A_3_1509	Myc	TTTTTTACCCTTTTAA	85
Rep1	LC3A_3_1510	FLAG	AACATAAAGTCTGTTA	123
Rep1	LC3A_3_1510	FLAG	ACAAGAGACTGATCTT	204
Rep1	LC3A_3_1510	FLAG	ACGCTTGCATCGCTTA	307
Rep1	LC3A_3_1510	FLAG	ACGTTGGGAGATTTCA	201
Rep1	LC3A_3_1510	FLAG	ACTACTCTGCATCCAA	285
Rep1	LC3A_3_1510	FLAG	ATAGAGTTTAATTAGT	166
Rep1	LC3A_3_1510	FLAG	ATGTGATGTCCATTTA	110
Rep1	LC3A_3_1510	FLAG	ATGTGTAATTATCAGT	105
Rep1	LC3A_3_1510	FLAG	ATGTTCGAGCAAGATC	185
Rep1	LC3A_3_1510	FLAG	ATTCTTTTCTGTTAGA	261
Rep1	LC3A_3_1510	FLAG	CGTTCTAAGGTGATAT	29
Rep1	LC3A_3_1510	FLAG	CTCATTTCATATCCGT	394
Rep1	LC3A_3_1510	FLAG	CTCGGCCTACAGAAGA	147
Rep1	LC3A_3_1510	FLAG	CTGCCCTCAATATTTT	40
Rep1	LC3A_3_1510	FLAG	CTGGTTCACCTAATCT	60
Rep1	LC3A_3_1510	FLAG	GCAGGGTCCCTGGCTT	17
Rep1	LC3A_3_1510	FLAG	GGCCTGCTTCCTACTA	94
Rep1	LC3A_3_1510	FLAG	GGTGTCGCCCGCGAAA	167
Rep1	LC3A_3_1510	FLAG	GGTGTCGTCCTGGCTT	307
Rep1	LC3A_3_1510	FLAG	GTCCTATGGTAAGTTA	95
Rep1	LC3A_3_1510	FLAG	GTGACATTTGATGTCT	153
Rep1	LC3A_3_1510	FLAG	GTTCGGACCAGCTCTA	287
Rep1	LC3A_3_1510	FLAG	TAAGATCACTTGGTAG	123
Rep1	LC3A_3_1510	FLAG	TAATGAATAGTATATT	170
Rep1	LC3A_3_1510	FLAG	TAGTCCTTATAGGACC	702
Rep1	LC3A_3_1510	FLAG	TATTGCAGAGTTTCCT	176
Rep1	LC3A_3_1510	FLAG	TGAGTATCATGTTGAT	202
Rep1	LC3A_3_1510	FLAG	TGTTATTCTGACTATA	40
Rep1	LC3A_3_1510	FLAG	TGTTTTAGGATTATTG	367
Rep1	LC3A_3_1510	FLAG	TTAAAGGTTTTTTAAG	102
Rep1	LC3A_3_1510	FLAG	TTACTCAGTTGGTAGT	224
Rep1	LC3A_3_1510	FLAG	TTCATGTTCTCATCGA	275
Rep1	LC3A_3_1510	FLAG	TTGATATGGTAATTTC	159
Rep1	LC3A_3_1510	FLAG	TTTTATATCTTACACT	272
Rep1	LC3A_3_1510	Myc	AACATAAAGTCTGTTA	133
Rep1	LC3A_3_1510	Myc	ACAAGAGACTGATCTT	201
Rep1	LC3A_3_1510	Myc	ACGCTTGCATCGCTTA	372
Rep1	LC3A_3_1510	Myc	ACGTTGGGAGATTTCA	158
Rep1	LC3A_3_1510	Myc	ACTACTCTGCATCCAA	432
Rep1	LC3A_3_1510	Myc	ATAGAGTTTAATTAGT	280
Rep1	LC3A_3_1510	Myc	ATGTGATGTCCATTTA	102
Rep1	LC3A_3_1510	Myc	ATGTGTAATTATCAGT	105
Rep1	LC3A_3_1510	Myc	ATGTTCGAGCAAGATC	144
Rep1	LC3A_3_1510	Myc	ATTCTTTTCTGTTAGA	329
Rep1	LC3A_3_1510	Myc	CGTTCTAAGGTGATAT	10
Rep1	LC3A_3_1510	Myc	CTCATTTCATATCCGT	422
Rep1	LC3A_3_1510	Myc	CTCGGCCTACAGAAGA	138
Rep1	LC3A_3_1510	Myc	CTGCCCTCAATATTTT	34
Rep1	LC3A_3_1510	Myc	CTGGTTCACCTAATCT	51
Rep1	LC3A_3_1510	Myc	GCAGGGTCCCTGGCTT	12
Rep1	LC3A_3_1510	Myc	GGCCTGCTTCCTACTA	38
Rep1	LC3A_3_1510	Myc	GGTGTCGCCCGCGAAA	139
Rep1	LC3A_3_1510	Myc	GGTGTCGTCCTGGCTT	285
Rep1	LC3A_3_1510	Myc	GTCCTATGGTAAGTTA	125
Rep1	LC3A_3_1510	Myc	GTGACATTTGATGTCT	351
Rep1	LC3A_3_1510	Myc	GTTCGGACCAGCTCTA	284
Rep1	LC3A_3_1510	Myc	TAAGATCACTTGGTAG	179
Rep1	LC3A_3_1510	Myc	TAATGAATAGTATATT	160
Rep1	LC3A_3_1510	Myc	TAGTCCTTATAGGACC	813
Rep1	LC3A_3_1510	Myc	TATTGCAGAGTTTCCT	130
Rep1	LC3A_3_1510	Myc	TGAGTATCATGTTGAT	178
Rep1	LC3A_3_1510	Myc	TGTTATTCTGACTATA	38
Rep1	LC3A_3_1510	Myc	TGTTTTAGGATTATTG	229
Rep1	LC3A_3_1510	Myc	TTAAAGGTTTTTTAAG	100
Rep1	LC3A_3_1510	Myc	TTACTCAGTTGGTAGT	156
Rep1	LC3A_3_1510	Myc	TTCATGTTCTCATCGA	330
Rep1	LC3A_3_1510	Myc	TTGATATGGTAATTTC	127
Rep1	LC3A_3_1510	Myc	TTTTATATCTTACACT	473
Rep1	LC3A_3_1511	FLAG	AAATACCTGTTTTCGG	35
Rep1	LC3A_3_1511	FLAG	AATTGAGTCTTCCTTG	151
Rep1	LC3A_3_1511	FLAG	ACACGTGTTTACCCTG	70
Rep1	LC3A_3_1511	FLAG	ACAGGGGATTTTGACT	33
Rep1	LC3A_3_1511	FLAG	ACATGTAAGGGTCATT	71
Rep1	LC3A_3_1511	FLAG	ACGTTGTAATGACACA	7
Rep1	LC3A_3_1511	FLAG	ACTGGAAGCATGTATT	59
Rep1	LC3A_3_1511	FLAG	ACTTGACTGCGAACAG	41
Rep1	LC3A_3_1511	FLAG	ATATTAAGACATTCTA	205
Rep1	LC3A_3_1511	FLAG	ATCAGAAACAGCGTTT	35
Rep1	LC3A_3_1511	FLAG	ATGATGACATCTCCGT	273
Rep1	LC3A_3_1511	FLAG	ATGTCGTTCTGTGGAT	22
Rep1	LC3A_3_1511	FLAG	CACCTTCGCATTTGTT	419
Rep1	LC3A_3_1511	FLAG	CACTAAATTTCAGATC	214
Rep1	LC3A_3_1511	FLAG	CATGGTAAAAACAGTC	13
Rep1	LC3A_3_1511	FLAG	CCATGCCTTTTCCGCT	496
Rep1	LC3A_3_1511	FLAG	CCCGAGACGGTCATCA	115
Rep1	LC3A_3_1511	FLAG	CGTATTTATGGGTATC	170
Rep1	LC3A_3_1511	FLAG	CTAATCTCAAGTCTTC	44
Rep1	LC3A_3_1511	FLAG	CTGGAAATATTGACCG	122
Rep1	LC3A_3_1511	FLAG	CTTGTTTACTGGATGA	204
Rep1	LC3A_3_1511	FLAG	CTTTATGCAGCGTTAA	187
Rep1	LC3A_3_1511	FLAG	CTTTGGATACATGAGG	112
Rep1	LC3A_3_1511	FLAG	GACATTTCGCAGTTTT	227
Rep1	LC3A_3_1511	FLAG	GATTGTGACCAGCTAT	326
Rep1	LC3A_3_1511	FLAG	GATTTTCTATGAGTTA	178
Rep1	LC3A_3_1511	FLAG	GCAGCTCAGTGAATGT	111
Rep1	LC3A_3_1511	FLAG	GCTGTTGCTTGTTCTT	274
Rep1	LC3A_3_1511	FLAG	GCTTCGTTCCTCCGTC	91
Rep1	LC3A_3_1511	FLAG	GGACTCACAATTGCGG	20
Rep1	LC3A_3_1511	FLAG	GGATATACATGATCGC	107
Rep1	LC3A_3_1511	FLAG	GGTATTAAGAGTATAC	243
Rep1	LC3A_3_1511	FLAG	GTCTTCTATTCGTCGA	292
Rep1	LC3A_3_1511	FLAG	GTGTACCCTCGTCCGT	172
Rep1	LC3A_3_1511	FLAG	TAAAAATGCATCGCCT	2
Rep1	LC3A_3_1511	FLAG	TAAAAGGATATATTTG	3
Rep1	LC3A_3_1511	FLAG	TAAGCGACTACGCAGG	96
Rep1	LC3A_3_1511	FLAG	TACAAAAGGCCGCTGG	158
Rep1	LC3A_3_1511	FLAG	TACAATATCATTAAAA	8
Rep1	LC3A_3_1511	FLAG	TATGAAATCTCATTCA	392
Rep1	LC3A_3_1511	FLAG	TATTGTCTATCCTTGA	55
Rep1	LC3A_3_1511	FLAG	TCATATCGATCCTTTC	102
Rep1	LC3A_3_1511	FLAG	TCTCATAAGGCTTCGG	78
Rep1	LC3A_3_1511	FLAG	TGATATATGTTGACAT	55
Rep1	LC3A_3_1511	FLAG	TGGAGTGAGCTCGTGC	70
Rep1	LC3A_3_1511	FLAG	TGGTATTCTGTTTGAA	222
Rep1	LC3A_3_1511	FLAG	TGTAAATTTTTAGTGA	309
Rep1	LC3A_3_1511	FLAG	TGTATTGCGTAACCCA	79
Rep1	LC3A_3_1511	FLAG	TGTGGGTGCTTTTCCT	116
Rep1	LC3A_3_1511	FLAG	TTATATATTACGGCAC	35
Rep1	LC3A_3_1511	FLAG	TTATTACGTACGCCCT	218
Rep1	LC3A_3_1511	FLAG	TTATTTTTCCCGGGCA	316
Rep1	LC3A_3_1511	FLAG	TTTCTTTAAAATTTAC	53
Rep1	LC3A_3_1511	FLAG	TTTTGCGCCAGTATAA	24
Rep1	LC3A_3_1511	Myc	AAATACCTGTTTTCGG	21
Rep1	LC3A_3_1511	Myc	AATTGAGTCTTCCTTG	134
Rep1	LC3A_3_1511	Myc	ACACGTGTTTACCCTG	76
Rep1	LC3A_3_1511	Myc	ACAGGGGATTTTGACT	82
Rep1	LC3A_3_1511	Myc	ACATGTAAGGGTCATT	136
Rep1	LC3A_3_1511	Myc	ACTGGAAGCATGTATT	49
Rep1	LC3A_3_1511	Myc	ACTTGACTGCGAACAG	33
Rep1	LC3A_3_1511	Myc	ATATTAAGACATTCTA	111
Rep1	LC3A_3_1511	Myc	ATCAGAAACAGCGTTT	36
Rep1	LC3A_3_1511	Myc	ATGATGACATCTCCGT	142
Rep1	LC3A_3_1511	Myc	ATGTCGTTCTGTGGAT	31
Rep1	LC3A_3_1511	Myc	CACCTTCGCATTTGTT	371
Rep1	LC3A_3_1511	Myc	CACTAAATTTCAGATC	264
Rep1	LC3A_3_1511	Myc	CATGGTAAAAACAGTC	3
Rep1	LC3A_3_1511	Myc	CCATGCCTTTTCCGCT	702
Rep1	LC3A_3_1511	Myc	CCCGAGACGGTCATCA	171
Rep1	LC3A_3_1511	Myc	CGTATTTATGGGTATC	165
Rep1	LC3A_3_1511	Myc	CTAATCTCAAGTCTTC	26
Rep1	LC3A_3_1511	Myc	CTGGAAATATTGACCG	315
Rep1	LC3A_3_1511	Myc	CTTGTTTACTGGATGA	155
Rep1	LC3A_3_1511	Myc	CTTTATGCAGCGTTAA	137
Rep1	LC3A_3_1511	Myc	CTTTGGATACATGAGG	138
Rep1	LC3A_3_1511	Myc	GACATTTCGCAGTTTT	248
Rep1	LC3A_3_1511	Myc	GATTGTGACCAGCTAT	284
Rep1	LC3A_3_1511	Myc	GATTTTCTATGAGTTA	163
Rep1	LC3A_3_1511	Myc	GCAGCTCAGTGAATGT	98
Rep1	LC3A_3_1511	Myc	GCTGTTGCTTGTTCTT	319
Rep1	LC3A_3_1511	Myc	GCTTCGTTCCTCCGTC	63
Rep1	LC3A_3_1511	Myc	GGACTCACAATTGCGG	19
Rep1	LC3A_3_1511	Myc	GGATATACATGATCGC	99
Rep1	LC3A_3_1511	Myc	GGTATTAAGAGTATAC	325
Rep1	LC3A_3_1511	Myc	GTCTTCTATTCGTCGA	181
Rep1	LC3A_3_1511	Myc	GTGTACCCTCGTCCGT	206
Rep1	LC3A_3_1511	Myc	TAAAAATGCATCGCCT	2
Rep1	LC3A_3_1511	Myc	TAAAAGGATATATTTG	5
Rep1	LC3A_3_1511	Myc	TAAGCGACTACGCAGG	134
Rep1	LC3A_3_1511	Myc	TACAAAAGGCCGCTGG	131
Rep1	LC3A_3_1511	Myc	TACAATATCATTAAAA	14
Rep1	LC3A_3_1511	Myc	TATGAAATCTCATTCA	396
Rep1	LC3A_3_1511	Myc	TATTGTCTATCCTTGA	118
Rep1	LC3A_3_1511	Myc	TCATATCGATCCTTTC	106
Rep1	LC3A_3_1511	Myc	TCTCATAAGGCTTCGG	40
Rep1	LC3A_3_1511	Myc	TGATATATGTTGACAT	64
Rep1	LC3A_3_1511	Myc	TGGAGTGAGCTCGTGC	58
Rep1	LC3A_3_1511	Myc	TGGTATTCTGTTTGAA	231
Rep1	LC3A_3_1511	Myc	TGTAAATTTTTAGTGA	393
Rep1	LC3A_3_1511	Myc	TGTATTGCGTAACCCA	182
Rep1	LC3A_3_1511	Myc	TGTGGGTGCTTTTCCT	77
Rep1	LC3A_3_1511	Myc	TTATATATTACGGCAC	36
Rep1	LC3A_3_1511	Myc	TTATTACGTACGCCCT	136
Rep1	LC3A_3_1511	Myc	TTATTTTTCCCGGGCA	301
Rep1	LC3A_3_1511	Myc	TTTCTTTAAAATTTAC	68
Rep1	LC3A_3_1511	Myc	TTTTGCGCCAGTATAA	28
Rep1	LC3A_3_1512	FLAG	AGATACACGATAAAAT	32
Rep1	LC3A_3_1512	FLAG	AGTAACATAGGATGTG	154
Rep1	LC3A_3_1512	FLAG	ATCCAGTTCAATGATC	559
Rep1	LC3A_3_1512	FLAG	ATTCGCTTATTAACTC	158
Rep1	LC3A_3_1512	FLAG	CTCCGTTCAGTACCCT	210
Rep1	LC3A_3_1512	FLAG	CTTGGGCCATTTCTAG	92
Rep1	LC3A_3_1512	FLAG	GATGTTATGGTTGCGG	57
Rep1	LC3A_3_1512	FLAG	GCCCATTCCAGATTAG	225
Rep1	LC3A_3_1512	FLAG	GTATCTTGCTATTGAA	104
Rep1	LC3A_3_1512	FLAG	GTTAGTCTAAGAATCA	45
Rep1	LC3A_3_1512	FLAG	TAACGTTCTTGATTTC	80
Rep1	LC3A_3_1512	FLAG	TATAGCTACTCTTCCA	278
Rep1	LC3A_3_1512	FLAG	TCCGGTACCGTTAATT	143
Rep1	LC3A_3_1512	FLAG	TGATACCAATTTATAA	130
Rep1	LC3A_3_1512	FLAG	TGATTTTCGTCTTGCT	235
Rep1	LC3A_3_1512	FLAG	TTAAGATTGGTTATAA	391
Rep1	LC3A_3_1512	FLAG	TTATACGTGGAAATTA	57
Rep1	LC3A_3_1512	FLAG	TTCGTCTGAAAGCCAA	327
Rep1	LC3A_3_1512	FLAG	TTCTCTTTACCGTATA	203
Rep1	LC3A_3_1512	FLAG	TTTGTAAAAATTAGTG	8
Rep1	LC3A_3_1512	Myc	AGATACACGATAAAAT	45
Rep1	LC3A_3_1512	Myc	AGTAACATAGGATGTG	78
Rep1	LC3A_3_1512	Myc	ATCCAGTTCAATGATC	468
Rep1	LC3A_3_1512	Myc	ATTCGCTTATTAACTC	136
Rep1	LC3A_3_1512	Myc	CTCCGTTCAGTACCCT	181
Rep1	LC3A_3_1512	Myc	CTTGGGCCATTTCTAG	123
Rep1	LC3A_3_1512	Myc	GATGTTATGGTTGCGG	92
Rep1	LC3A_3_1512	Myc	GCCCATTCCAGATTAG	296
Rep1	LC3A_3_1512	Myc	GTATCTTGCTATTGAA	130
Rep1	LC3A_3_1512	Myc	GTTAGTCTAAGAATCA	15
Rep1	LC3A_3_1512	Myc	TAACGTTCTTGATTTC	48
Rep1	LC3A_3_1512	Myc	TATAGCTACTCTTCCA	309
Rep1	LC3A_3_1512	Myc	TCCGGTACCGTTAATT	101
Rep1	LC3A_3_1512	Myc	TGATACCAATTTATAA	116
Rep1	LC3A_3_1512	Myc	TGATTTTCGTCTTGCT	186
Rep1	LC3A_3_1512	Myc	TTAAGATTGGTTATAA	345
Rep1	LC3A_3_1512	Myc	TTATACGTGGAAATTA	26
Rep1	LC3A_3_1512	Myc	TTCGTCTGAAAGCCAA	269
Rep1	LC3A_3_1512	Myc	TTCTCTTTACCGTATA	205
Rep1	LC3A_3_1512	Myc	TTTGTAAAAATTAGTG	8
Rep1	LC3A_3_1513	FLAG	AAATAATTGGATTAAA	10
Rep1	LC3A_3_1513	FLAG	ACCTGTAAATCTTTTC	122
Rep1	LC3A_3_1513	FLAG	AGAGCTCAGGGAGGTG	468
Rep1	LC3A_3_1513	FLAG	ATCGCTGGAGATGTGA	63
Rep1	LC3A_3_1513	FLAG	ATGTGGGTGACTTAAA	206
Rep1	LC3A_3_1513	FLAG	ATTACTCCGTTGGATA	409
Rep1	LC3A_3_1513	FLAG	CAGTCTATACTCGTGG	369
Rep1	LC3A_3_1513	FLAG	CCTCTTCGTTTTTTTT	143
Rep1	LC3A_3_1513	FLAG	CGCGCACGGATATACT	237
Rep1	LC3A_3_1513	FLAG	CGCGCACGGATTTACT	1
Rep1	LC3A_3_1513	FLAG	CGGTTGTGCTTTACTG	100
Rep1	LC3A_3_1513	FLAG	GCAGTATTTGATAGCC	116
Rep1	LC3A_3_1513	FLAG	TATAATTTTCATCCAA	103
Rep1	LC3A_3_1513	FLAG	TGCTGATATTTCTTAT	457
Rep1	LC3A_3_1513	FLAG	TGCTTTTATCTATAAA	73
Rep1	LC3A_3_1513	FLAG	TGTACCAATAATGCAT	104
Rep1	LC3A_3_1513	FLAG	TTCTGTAGATATTGTC	155
Rep1	LC3A_3_1513	FLAG	TTGGACCCTTTACTTT	323
Rep1	LC3A_3_1513	FLAG	TTTGGATTATCTGGAC	155
Rep1	LC3A_3_1513	Myc	AAATAATTGGATTAAA	4
Rep1	LC3A_3_1513	Myc	ACCTGTAAATCTTTTC	100
Rep1	LC3A_3_1513	Myc	AGAGCTCAGGGAGGTG	370
Rep1	LC3A_3_1513	Myc	ATCGCTGGAGATGTGA	60
Rep1	LC3A_3_1513	Myc	ATGTGGGTGACTTAAA	240
Rep1	LC3A_3_1513	Myc	ATTACTCCGTTGGATA	289
Rep1	LC3A_3_1513	Myc	CAGTCTATACTCGTGG	361
Rep1	LC3A_3_1513	Myc	CCTCTTCGTTTTTTTT	86
Rep1	LC3A_3_1513	Myc	CGCGCACGGATATACT	331
Rep1	LC3A_3_1513	Myc	CGGTTGTGCTTTACTG	73
Rep1	LC3A_3_1513	Myc	GCAGTATTTGATAGCC	138
Rep1	LC3A_3_1513	Myc	TATAATTTTCATCCAA	147
Rep1	LC3A_3_1513	Myc	TGCTGATATTTCTTAT	367
Rep1	LC3A_3_1513	Myc	TGCTTTTATCTATAAA	95
Rep1	LC3A_3_1513	Myc	TGTACCAATAATGCAT	94
Rep1	LC3A_3_1513	Myc	TTCTGTAGATATTGTC	199
Rep1	LC3A_3_1513	Myc	TTGGACCCTTTACTTT	259
Rep1	LC3A_3_1513	Myc	TTTGGATTATCTGGAC	148
Rep1	LC3A_3_1514	FLAG	AAACATTTGCACTAGG	16
Rep1	LC3A_3_1514	FLAG	AATCATTCAGTCTTGT	208
Rep1	LC3A_3_1514	FLAG	AGGAGATGGAAACCAA	197
Rep1	LC3A_3_1514	FLAG	AGTAAGTACTAACAGG	79
Rep1	LC3A_3_1514	FLAG	CCGGCTCTGTTATTTG	311
Rep1	LC3A_3_1514	FLAG	GGGAATAACAAGTTAA	135
Rep1	LC3A_3_1514	FLAG	GGGGGTATCTCGCCCT	510
Rep1	LC3A_3_1514	FLAG	TAGTGCTAACGGAGCG	302
Rep1	LC3A_3_1514	FLAG	TATACTTTGTTATATT	625
Rep1	LC3A_3_1514	FLAG	TCGTATCTTGTGTATT	78
Rep1	LC3A_3_1514	FLAG	TGTCACTCAAGGTTTA	250
Rep1	LC3A_3_1514	FLAG	TTCTTTCAAGAAAGGC	47
Rep1	LC3A_3_1514	FLAG	TTGAGGAATTTTCAGT	116
Rep1	LC3A_3_1514	FLAG	TTTTTGGTGTGTTATT	16
Rep1	LC3A_3_1514	Myc	AAACATTTGCACTAGG	23
Rep1	LC3A_3_1514	Myc	AATCATTCAGTCTTGT	116
Rep1	LC3A_3_1514	Myc	AGGAGATGGAAACCAA	141
Rep1	LC3A_3_1514	Myc	AGTAAGTACTAACAGG	60
Rep1	LC3A_3_1514	Myc	CCGGCTCTGTTATTTG	229
Rep1	LC3A_3_1514	Myc	GGGAATAACAAGTTAA	116
Rep1	LC3A_3_1514	Myc	GGGGGTATCTCGCCCT	526
Rep1	LC3A_3_1514	Myc	TAGTGCTAACGGAGCG	526
Rep1	LC3A_3_1514	Myc	TATACTTTGTTATATT	590
Rep1	LC3A_3_1514	Myc	TCGTATCTTGTGTATT	82
Rep1	LC3A_3_1514	Myc	TGTCACTCAAGGTTTA	254
Rep1	LC3A_3_1514	Myc	TTCTTTCAAGAAAGGC	19
Rep1	LC3A_3_1514	Myc	TTGAGGAATTTTCAGT	116
Rep1	LC3A_3_1514	Myc	TTTTTGGTGTGTTATT	13
Rep1	LC3A_3_1516	FLAG	AAAAGTTTTTAAAGAT	4
Rep1	LC3A_3_1516	FLAG	AAACCTTTTGATGTTG	12
Rep1	LC3A_3_1516	FLAG	AACATAATTAGTGCAG	66
Rep1	LC3A_3_1516	FLAG	AAGCGCTATTACCAAC	187
Rep1	LC3A_3_1516	FLAG	AATACGGCATTCTTCA	83
Rep1	LC3A_3_1516	FLAG	AATTAATTTAGCAAGG	182
Rep1	LC3A_3_1516	FLAG	ACCAAGTGGACCTTTC	234
Rep1	LC3A_3_1516	FLAG	ACGACTTTTCCATCAC	42
Rep1	LC3A_3_1516	FLAG	ACGCAGGTCATGACAA	4
Rep1	LC3A_3_1516	FLAG	ACTACCGGTTTTCTTA	199
Rep1	LC3A_3_1516	FLAG	AGTGCCGTTGTGGTAT	144
Rep1	LC3A_3_1516	FLAG	ATCAGCATTTGTAAAC	150
Rep1	LC3A_3_1516	FLAG	ATGTTTAATACCTTCT	112
Rep1	LC3A_3_1516	FLAG	ATTCGTCATTTTTTGT	134
Rep1	LC3A_3_1516	FLAG	ATTCTGGCTACGGTTT	253
Rep1	LC3A_3_1516	FLAG	ATTCTTGTATTTTGGT	33
Rep1	LC3A_3_1516	FLAG	CAAGGTTGTATTTCAA	169
Rep1	LC3A_3_1516	FLAG	CATGCAAATTAGGGAT	149
Rep1	LC3A_3_1516	FLAG	CCATCTTATCTAGTTG	78
Rep1	LC3A_3_1516	FLAG	CCGTGACCTCCATTCG	147
Rep1	LC3A_3_1516	FLAG	CCTTATTATCTTATCG	182
Rep1	LC3A_3_1516	FLAG	CGGATTATTCAATGAA	113
Rep1	LC3A_3_1516	FLAG	CGGTATGCTGTTACTA	268
Rep1	LC3A_3_1516	FLAG	CTTAATCAGTTTAATA	159
Rep1	LC3A_3_1516	FLAG	CTTGCATTCCTTGTTT	270
Rep1	LC3A_3_1516	FLAG	GAAGCCCGCCTAGAAT	25
Rep1	LC3A_3_1516	FLAG	GAAGTGATGTCGTCAC	228
Rep1	LC3A_3_1516	FLAG	GACACGTATGAAAGCT	73
Rep1	LC3A_3_1516	FLAG	GACACTTCGCCTGCAT	28
Rep1	LC3A_3_1516	FLAG	GATGGTATACCTACTG	183
Rep1	LC3A_3_1516	FLAG	GCTCTCTCACACCTGC	144
Rep1	LC3A_3_1516	FLAG	GGGTCAGAAGGTCACT	248
Rep1	LC3A_3_1516	FLAG	GTACTATACCTGGTAT	324
Rep1	LC3A_3_1516	FLAG	GTGGTGGCCTATAGTG	49
Rep1	LC3A_3_1516	FLAG	GTGTTGGCATGTATGG	138
Rep1	LC3A_3_1516	FLAG	TAATTCTGCTGAATAA	110
Rep1	LC3A_3_1516	FLAG	TAGGCAATCGTTTGCA	67
Rep1	LC3A_3_1516	FLAG	TAGGCAGCCATAAAAC	32
Rep1	LC3A_3_1516	FLAG	TATAATGTCATCTTTA	15
Rep1	LC3A_3_1516	FLAG	TATTACTTGAGAGCTT	80
Rep1	LC3A_3_1516	FLAG	TCCATCAGGCCAGGGC	50
Rep1	LC3A_3_1516	FLAG	TCCGTGGTTTAAAATG	1
Rep1	LC3A_3_1516	FLAG	TCTCTACCTTGCAGGG	108
Rep1	LC3A_3_1516	FLAG	TGTCTTACAGTATGGA	52
Rep1	LC3A_3_1516	FLAG	TTACATCGCTGGTATG	220
Rep1	LC3A_3_1516	FLAG	TTCTGAAATGCAAATA	11
Rep1	LC3A_3_1516	FLAG	TTGAAAAGTTGCGAGA	17
Rep1	LC3A_3_1516	FLAG	TTGAATCCTTGACAAA	23
Rep1	LC3A_3_1516	FLAG	TTGGGACCCGCATTCC	327
Rep1	LC3A_3_1516	FLAG	TTGTACTGTAAACACG	141
Rep1	LC3A_3_1516	FLAG	TTTGCCTATTATGGCT	137
Rep1	LC3A_3_1516	FLAG	TTTGTTTTTTGATGAC	53
Rep1	LC3A_3_1516	FLAG	TTTTAGTTCGATAGAA	127
Rep1	LC3A_3_1516	FLAG	TTTTGGAGGAGGTGGT	45
Rep1	LC3A_3_1516	Myc	AAAAGTTTTTAAAGAT	1
Rep1	LC3A_3_1516	Myc	AAACCTTTTGATGTTG	21
Rep1	LC3A_3_1516	Myc	AACATAATTAGTGCAG	88
Rep1	LC3A_3_1516	Myc	AAGCGCTATTACCAAC	181
Rep1	LC3A_3_1516	Myc	AATACGGCATTCTTCA	91
Rep1	LC3A_3_1516	Myc	AATTAATTTAGCAAGG	210
Rep1	LC3A_3_1516	Myc	ACCAAGTGGACCTTTC	250
Rep1	LC3A_3_1516	Myc	ACGACTTTTCCATCAC	211
Rep1	LC3A_3_1516	Myc	ACGCAGGTCATGACAA	2
Rep1	LC3A_3_1516	Myc	ACTACCGGTTTTCTTA	142
Rep1	LC3A_3_1516	Myc	AGTGCCGTTGTGGTAT	76
Rep1	LC3A_3_1516	Myc	ATCAGCATTTGTAAAC	113
Rep1	LC3A_3_1516	Myc	ATGTTTAATACCTTCT	100
Rep1	LC3A_3_1516	Myc	ATTCGTCATTTTTTGT	105
Rep1	LC3A_3_1516	Myc	ATTCTGGCTACGGTTT	169
Rep1	LC3A_3_1516	Myc	ATTCTTGTATTTTGGT	55
Rep1	LC3A_3_1516	Myc	CAAGGTTGTATTTCAA	167
Rep1	LC3A_3_1516	Myc	CATGCAAATTAGGGAT	132
Rep1	LC3A_3_1516	Myc	CCATCTTATCTAGTTG	105
Rep1	LC3A_3_1516	Myc	CCGTGACCTCCATTCG	238
Rep1	LC3A_3_1516	Myc	CCTTATTATCTTATCG	91
Rep1	LC3A_3_1516	Myc	CGGATTATTCAATGAA	125
Rep1	LC3A_3_1516	Myc	CGGTATGCTGTTACTA	260
Rep1	LC3A_3_1516	Myc	CTTAATCAGTTTAATA	190
Rep1	LC3A_3_1516	Myc	CTTGCATTCCTTGTTT	251
Rep1	LC3A_3_1516	Myc	GAAGCCCGCCTAGAAT	36
Rep1	LC3A_3_1516	Myc	GAAGTGATGTCGTCAC	190
Rep1	LC3A_3_1516	Myc	GACACGTATGAAAGCT	106
Rep1	LC3A_3_1516	Myc	GACACTTCGCCTGCAT	39
Rep1	LC3A_3_1516	Myc	GATGGTATACCTACTG	89
Rep1	LC3A_3_1516	Myc	GCTCTCTCACACCTGC	146
Rep1	LC3A_3_1516	Myc	GGGTCAGAAGGTCACT	147
Rep1	LC3A_3_1516	Myc	GTACTATACCTGGTAT	490
Rep1	LC3A_3_1516	Myc	GTGGTGGCCTATAGTG	19
Rep1	LC3A_3_1516	Myc	GTGTTGGCATGTATGG	56
Rep1	LC3A_3_1516	Myc	TAATTCTGCTGAATAA	170
Rep1	LC3A_3_1516	Myc	TAGGCAATCGTTTGCA	65
Rep1	LC3A_3_1516	Myc	TAGGCAGCCATAAAAC	17
Rep1	LC3A_3_1516	Myc	TATAATGTCATCTTTA	21
Rep1	LC3A_3_1516	Myc	TATTACTTGAGAGCTT	87
Rep1	LC3A_3_1516	Myc	TCCATCAGGCCAGGGC	174
Rep1	LC3A_3_1516	Myc	TCTCTACCTTGCAGGG	126
Rep1	LC3A_3_1516	Myc	TGTCTTACAGTATGGA	15
Rep1	LC3A_3_1516	Myc	TTACATCGCTGGTATG	165
Rep1	LC3A_3_1516	Myc	TTCTGAAATGCAAATA	34
Rep1	LC3A_3_1516	Myc	TTGAAAAGTTGCGAGA	23
Rep1	LC3A_3_1516	Myc	TTGAATCCTTGACAAA	47
Rep1	LC3A_3_1516	Myc	TTGGGACCCGCATTCC	207
Rep1	LC3A_3_1516	Myc	TTGTACTGTAAACACG	163
Rep1	LC3A_3_1516	Myc	TTTGCCTATTATGGCT	110
Rep1	LC3A_3_1516	Myc	TTTGTTTTTTGATGAC	28
Rep1	LC3A_3_1516	Myc	TTTTAGTTCGATAGAA	114
Rep1	LC3A_3_1516	Myc	TTTTGGAGGAGGTGGT	66
Rep1	LC3A_3_1517	FLAG	ACGCAGTTATGCTGTA	50
Rep1	LC3A_3_1517	FLAG	ATATCGGTTCTTCTGG	227
Rep1	LC3A_3_1517	FLAG	ATTATATACCGTGTTT	265
Rep1	LC3A_3_1517	FLAG	CAATTCTGGTTTTGGA	149
Rep1	LC3A_3_1517	FLAG	CATGATTATTTGTTTA	88
Rep1	LC3A_3_1517	FLAG	CTTGGTGGTTTAATGA	308
Rep1	LC3A_3_1517	FLAG	GACTATTCTTCCGAAG	23
Rep1	LC3A_3_1517	FLAG	GATAGTTTTTGGTGGT	388
Rep1	LC3A_3_1517	FLAG	GCATCGGTTCTACAAG	227
Rep1	LC3A_3_1517	FLAG	GGCACGTGCCCCACCA	140
Rep1	LC3A_3_1517	FLAG	GTCTGCGGTGTCGATT	175
Rep1	LC3A_3_1517	FLAG	TAAAAGTTCACTCCGT	8
Rep1	LC3A_3_1517	FLAG	TAAATCCATATCCCAC	133
Rep1	LC3A_3_1517	FLAG	TAATACACGTATAATT	194
Rep1	LC3A_3_1517	FLAG	TAGTGATTATCGTTTG	258
Rep1	LC3A_3_1517	FLAG	TATATGTTTACTCTTG	102
Rep1	LC3A_3_1517	FLAG	TATCCGGTTGTTAGTT	96
Rep1	LC3A_3_1517	FLAG	TCACAGATATAGGGTT	91
Rep1	LC3A_3_1517	FLAG	TTATCTCATTATGGAA	355
Rep1	LC3A_3_1517	FLAG	TTCTCGCTCTCACAAG	23
Rep1	LC3A_3_1517	Myc	ACGCAGTTATGCTGTA	91
Rep1	LC3A_3_1517	Myc	ATATCGGTTCTTCTGG	183
Rep1	LC3A_3_1517	Myc	ATTATATACCGTGTTT	336
Rep1	LC3A_3_1517	Myc	CAATTCTGGTTTTGGA	68
Rep1	LC3A_3_1517	Myc	CATGATTATTTGTTTA	96
Rep1	LC3A_3_1517	Myc	CTTGGTGGTTTAATGA	254
Rep1	LC3A_3_1517	Myc	GACTATTCTTCCGAAG	14
Rep1	LC3A_3_1517	Myc	GATAGTTTTTGGTGGT	283
Rep1	LC3A_3_1517	Myc	GCATCGGTTCTACAAG	257
Rep1	LC3A_3_1517	Myc	GGCACGTGCCCCACCA	144
Rep1	LC3A_3_1517	Myc	GTCTGCGGTGTCGATT	122
Rep1	LC3A_3_1517	Myc	TAAAAGTTCACTCCGT	6
Rep1	LC3A_3_1517	Myc	TAAATCCATATCCCAC	140
Rep1	LC3A_3_1517	Myc	TAATACACGTATAATT	284
Rep1	LC3A_3_1517	Myc	TAGTGATTATCGTTTG	203
Rep1	LC3A_3_1517	Myc	TATATGTTTACTCTTG	194
Rep1	LC3A_3_1517	Myc	TATCCGGTTGTTAGTT	95
Rep1	LC3A_3_1517	Myc	TCACAGATATAGGGTT	98
Rep1	LC3A_3_1517	Myc	TTATCTCATTATGGAA	342
Rep1	LC3A_3_1517	Myc	TTCTCGCTCTCACAAG	27
Rep1	LC3A_3_1519	FLAG	AAAAACATCACGCGGA	10
Rep1	LC3A_3_1519	FLAG	AAATATTCCTACACTT	65
Rep1	LC3A_3_1519	FLAG	AAGACAGTTGCTCTAG	91
Rep1	LC3A_3_1519	FLAG	AAGCTAAAGGGTAATA	289
Rep1	LC3A_3_1519	FLAG	AATAACAGTAACTAGA	38
Rep1	LC3A_3_1519	FLAG	AATAGTTACTTTAATC	265
Rep1	LC3A_3_1519	FLAG	AATGTTTTTAATGAAT	148
Rep1	LC3A_3_1519	FLAG	AATTCATCGGGGCAGG	133
Rep1	LC3A_3_1519	FLAG	ACCTCATCTAAACTCG	183
Rep1	LC3A_3_1519	FLAG	ACTCTCCATACGTTTA	276
Rep1	LC3A_3_1519	FLAG	AGAAATTGATCTACGG	62
Rep1	LC3A_3_1519	FLAG	AGACAAGTGCTTACGT	30
Rep1	LC3A_3_1519	FLAG	AGCTACAACTGGATCA	173
Rep1	LC3A_3_1519	FLAG	AGGGAGGAGCTCTGCA	291
Rep1	LC3A_3_1519	FLAG	AGTAGAATAGCCTTTC	334
Rep1	LC3A_3_1519	FLAG	ATAGATTAAAAATGAG	13
Rep1	LC3A_3_1519	FLAG	ATAGCGTATTGTATTG	122
Rep1	LC3A_3_1519	FLAG	ATATTCATTCGTACCT	61
Rep1	LC3A_3_1519	FLAG	ATGAATCGCGAAAATT	16
Rep1	LC3A_3_1519	FLAG	ATGTCAGATGTCTACA	469
Rep1	LC3A_3_1519	FLAG	CAATGTAGAAAGTCCA	76
Rep1	LC3A_3_1519	FLAG	CACCATTTAAACCTAA	102
Rep1	LC3A_3_1519	FLAG	CAGTTTTTAGCAGTTT	348
Rep1	LC3A_3_1519	FLAG	CATTCTATTAATTCCT	401
Rep1	LC3A_3_1519	FLAG	CCACTTTCCCATATTC	81
Rep1	LC3A_3_1519	FLAG	CGCAGTATTAACATTA	222
Rep1	LC3A_3_1519	FLAG	CTCGCCCATATTCTCA	141
Rep1	LC3A_3_1519	FLAG	CTTAGCTTCCTTGGTT	146
Rep1	LC3A_3_1519	FLAG	GAACAGAGCAGCTTAG	137
Rep1	LC3A_3_1519	FLAG	GATAGAAAAATGTCTA	9
Rep1	LC3A_3_1519	FLAG	GATGCACTATTAAGCT	179
Rep1	LC3A_3_1519	FLAG	GATTTTAAAGTATTAT	202
Rep1	LC3A_3_1519	FLAG	GCTAATTTAACTCTAT	225
Rep1	LC3A_3_1519	FLAG	GGAGTTAGAACCTTCT	210
Rep1	LC3A_3_1519	FLAG	GGCAAATGTATACTCA	200
Rep1	LC3A_3_1519	FLAG	GTGTACTTTTATGTCT	126
Rep1	LC3A_3_1519	FLAG	GTTCCTAGTGTTGTAT	29
Rep1	LC3A_3_1519	FLAG	GTTGTTATTGTTCCTT	205
Rep1	LC3A_3_1519	FLAG	TAAAACTGTTCTAGAT	32
Rep1	LC3A_3_1519	FLAG	TAACACAATAATGGTT	159
Rep1	LC3A_3_1519	FLAG	TACTACGGTATTAATC	64
Rep1	LC3A_3_1519	FLAG	TAGACCTAATTCGCTT	40
Rep1	LC3A_3_1519	FLAG	TAGCTGACGTAGGCCA	96
Rep1	LC3A_3_1519	FLAG	TAGGTATCTCTGTCTT	122
Rep1	LC3A_3_1519	FLAG	TATATGATGGTATCGT	293
Rep1	LC3A_3_1519	FLAG	TATTTCTCCTGGAAGG	221
Rep1	LC3A_3_1519	FLAG	TCAACACTTATCAGAT	153
Rep1	LC3A_3_1519	FLAG	TCCATTGGATCCTAGC	185
Rep1	LC3A_3_1519	FLAG	TCTATTACATAATTTT	137
Rep1	LC3A_3_1519	FLAG	TCTTGTATAAGCATCG	409
Rep1	LC3A_3_1519	FLAG	TGCAGGCAATATTAGA	89
Rep1	LC3A_3_1519	FLAG	TGTTACCTGGAATTAA	178
Rep1	LC3A_3_1519	FLAG	TTAGCTCAGAGGGTTG	258
Rep1	LC3A_3_1519	FLAG	TTCCGCTTATAATTAC	151
Rep1	LC3A_3_1519	FLAG	TTCGTTAAGTATCATA	237
Rep1	LC3A_3_1519	FLAG	TTCTAAATGAATTTCG	1
Rep1	LC3A_3_1519	FLAG	TTCTAGCTTTTTTTTT	156
Rep1	LC3A_3_1519	FLAG	TTCTAGTAAGTTTGTA	103
Rep1	LC3A_3_1519	FLAG	TTGATCTGCAAGTTAA	166
Rep1	LC3A_3_1519	FLAG	TTGATGAGCCATATGC	246
Rep1	LC3A_3_1519	FLAG	TTGATGGTGCCTCTCT	282
Rep1	LC3A_3_1519	FLAG	TTTTCATTGGGACTAC	101
Rep1	LC3A_3_1519	FLAG	TTTTGTTGAGTCTACA	204
Rep1	LC3A_3_1519	Myc	AAAAACATCACGCGGA	9
Rep1	LC3A_3_1519	Myc	AAATATTCCTACACTT	32
Rep1	LC3A_3_1519	Myc	AAGACAGTTGCTCTAG	83
Rep1	LC3A_3_1519	Myc	AAGCTAAAGGGTAATA	206
Rep1	LC3A_3_1519	Myc	AATAACAGTAACTAGA	40
Rep1	LC3A_3_1519	Myc	AATAGTTACTTTAATC	418
Rep1	LC3A_3_1519	Myc	AATGTTTTTAATGAAT	119
Rep1	LC3A_3_1519	Myc	AATTCATCGGGGCAGG	99
Rep1	LC3A_3_1519	Myc	ACCTCATCTAAACTCG	146
Rep1	LC3A_3_1519	Myc	ACTCTCCATACGTTTA	209
Rep1	LC3A_3_1519	Myc	AGAAATTGATCTACGG	48
Rep1	LC3A_3_1519	Myc	AGACAAGTGCTTACGT	55
Rep1	LC3A_3_1519	Myc	AGCTACAACTGGATCA	46
Rep1	LC3A_3_1519	Myc	AGGGAGGAGCTCTGCA	211
Rep1	LC3A_3_1519	Myc	AGTAGAATAGCCTTTC	296
Rep1	LC3A_3_1519	Myc	ATAGATTAAAAATGAG	2
Rep1	LC3A_3_1519	Myc	ATAGCGTATTGTATTG	106
Rep1	LC3A_3_1519	Myc	ATATTCATTCGTACCT	110
Rep1	LC3A_3_1519	Myc	ATGAATCGCGAAAATT	23
Rep1	LC3A_3_1519	Myc	ATGTCAGATGTCTACA	384
Rep1	LC3A_3_1519	Myc	CAATGTAGAAAGTCCA	109
Rep1	LC3A_3_1519	Myc	CACCATTTAAACCTAA	83
Rep1	LC3A_3_1519	Myc	CAGTTTTTAGCAGTTT	327
Rep1	LC3A_3_1519	Myc	CATTCTATTAATTCCT	294
Rep1	LC3A_3_1519	Myc	CCACTTTCCCATATTC	59
Rep1	LC3A_3_1519	Myc	CGCAGTATTAACATTA	173
Rep1	LC3A_3_1519	Myc	CTAGTTCAAAAAATTA	3
Rep1	LC3A_3_1519	Myc	CTCGCCCATATTCTCA	156
Rep1	LC3A_3_1519	Myc	CTTAGCTTCCTTGGTT	90
Rep1	LC3A_3_1519	Myc	GAACAGAGCAGCTTAG	200
Rep1	LC3A_3_1519	Myc	GATAGAAAAATGTCTA	9
Rep1	LC3A_3_1519	Myc	GATGCACTATTAAGCT	223
Rep1	LC3A_3_1519	Myc	GATTTTAAAGTATTAT	246
Rep1	LC3A_3_1519	Myc	GCTAATTTAACTCTAT	264
Rep1	LC3A_3_1519	Myc	GGAGTTAGAACCTTCT	264
Rep1	LC3A_3_1519	Myc	GGCAAATGTATACTCA	202
Rep1	LC3A_3_1519	Myc	GTGTACTTTTATGTCT	170
Rep1	LC3A_3_1519	Myc	GTTCCTAGTGTTGTAT	13
Rep1	LC3A_3_1519	Myc	GTTGTTATTGTTCCTT	153
Rep1	LC3A_3_1519	Myc	TAAAACTGTTCTAGAT	34
Rep1	LC3A_3_1519	Myc	TAACACAATAATGGTT	111
Rep1	LC3A_3_1519	Myc	TACTACGGTATTAATC	17
Rep1	LC3A_3_1519	Myc	TAGACCTAATTCGCTT	79
Rep1	LC3A_3_1519	Myc	TAGCTGACGTAGGCCA	123
Rep1	LC3A_3_1519	Myc	TAGGTATCTCTGTCTT	84
Rep1	LC3A_3_1519	Myc	TATATGATGGTATCGT	253
Rep1	LC3A_3_1519	Myc	TATTTCTCCTGGAAGG	175
Rep1	LC3A_3_1519	Myc	TCAACACTTATCAGAT	184
Rep1	LC3A_3_1519	Myc	TCCATTGGATCCTAGC	242
Rep1	LC3A_3_1519	Myc	TCTATTACATAATTTT	127
Rep1	LC3A_3_1519	Myc	TCTTGTATAAGCATCG	412
Rep1	LC3A_3_1519	Myc	TGCAGGCAATATTAGA	32
Rep1	LC3A_3_1519	Myc	TGTTACCTGGAATTAA	235
Rep1	LC3A_3_1519	Myc	TTAGCTCAGAGGGTTG	247
Rep1	LC3A_3_1519	Myc	TTCCGCTTATAATTAC	188
Rep1	LC3A_3_1519	Myc	TTCGTTAAGTATCATA	269
Rep1	LC3A_3_1519	Myc	TTCTAGCTTTTTTTTT	97
Rep1	LC3A_3_1519	Myc	TTCTAGTAAGTTTGTA	79
Rep1	LC3A_3_1519	Myc	TTGATCTGCAAGTTAA	104
Rep1	LC3A_3_1519	Myc	TTGATGAGCCATATGC	278
Rep1	LC3A_3_1519	Myc	TTGATGGTGCCTCTCT	199
Rep1	LC3A_3_1519	Myc	TTTTCATTGGGACTAC	89
Rep1	LC3A_3_1519	Myc	TTTTGTTGAGTCTACA	227
Rep1	LC3A_3_1520	FLAG	AAGGCTATTTCGTAGA	97
Rep1	LC3A_3_1520	FLAG	AGCGTTCGTAGGTCAA	215
Rep1	LC3A_3_1520	FLAG	AGGAGTGAGAAGTTTG	251
Rep1	LC3A_3_1520	FLAG	AGTCAACTCAAATATG	93
Rep1	LC3A_3_1520	FLAG	AGTCGTTATATCCTAA	9
Rep1	LC3A_3_1520	FLAG	ATCTTAGACGAGCTGT	36
Rep1	LC3A_3_1520	FLAG	ATTGATTCTGATAATT	464
Rep1	LC3A_3_1520	FLAG	ATTGATTCTGATTATT	1
Rep1	LC3A_3_1520	FLAG	CGAGGCGTGAATAGTG	29
Rep1	LC3A_3_1520	FLAG	GAATTAGCTATTTTGT	44
Rep1	LC3A_3_1520	FLAG	GCAACTAACATTCATA	392
Rep1	LC3A_3_1520	FLAG	GCGTAGCTACCGTCTT	14
Rep1	LC3A_3_1520	FLAG	GTTTCGTTTATTACCT	76
Rep1	LC3A_3_1520	FLAG	TCATGAAGCTGCATGT	64
Rep1	LC3A_3_1520	FLAG	TCTCACTTGTTCAAGG	103
Rep1	LC3A_3_1520	FLAG	TGTTATGTAGGTCCCG	45
Rep1	LC3A_3_1520	Myc	AAGGCTATTTCGTAGA	52
Rep1	LC3A_3_1520	Myc	AGCGTTCGTAGGTCAA	211
Rep1	LC3A_3_1520	Myc	AGGAGTGAGAAGTTTG	167
Rep1	LC3A_3_1520	Myc	AGTCAACTCAAATATG	69
Rep1	LC3A_3_1520	Myc	AGTCGTTATATCCTAA	62
Rep1	LC3A_3_1520	Myc	ATCTTAGACGAGCTGT	61
Rep1	LC3A_3_1520	Myc	ATTGATTCTGATAATT	357
Rep1	LC3A_3_1520	Myc	CGAGGCGTGAATAGTG	56
Rep1	LC3A_3_1520	Myc	GAATTAGCTATTTTGT	46
Rep1	LC3A_3_1520	Myc	GCAACTAACATTCATA	308
Rep1	LC3A_3_1520	Myc	GCGTAGCTACCGTCTT	5
Rep1	LC3A_3_1520	Myc	GTTTCGTTTATTACCT	89
Rep1	LC3A_3_1520	Myc	TCATGAAGCTGCATGT	64
Rep1	LC3A_3_1520	Myc	TCTCACTTGTTCAAGG	105
Rep1	LC3A_3_1520	Myc	TGTTATGTAGGTCCCG	50
Rep1	LC3A_3_1521	FLAG	AAATGTTATCTAAACC	17
Rep1	LC3A_3_1521	FLAG	AACGTTTCATTTTTCG	360
Rep1	LC3A_3_1521	FLAG	AAGTGGATTTGTTTTC	143
Rep1	LC3A_3_1521	FLAG	ACTTGATTTGCCACAA	140
Rep1	LC3A_3_1521	FLAG	ATTCCATTCTGGGTCC	321
Rep1	LC3A_3_1521	FLAG	ATTGGGTCTGCATCGA	104
Rep1	LC3A_3_1521	FLAG	CAAGCTGCATTATTTT	205
Rep1	LC3A_3_1521	FLAG	CGTTCGTTGGCTTGAT	298
Rep1	LC3A_3_1521	FLAG	CTCATATTCGGAGGTT	288
Rep1	LC3A_3_1521	FLAG	CTTCGGTTCATATGTG	136
Rep1	LC3A_3_1521	FLAG	CTTTATGTGTTTTCAT	108
Rep1	LC3A_3_1521	FLAG	GAAAGTAATCCAAACC	19
Rep1	LC3A_3_1521	FLAG	GAATCAAGACCATGTT	318
Rep1	LC3A_3_1521	FLAG	GGACGTAAAGCTATCT	10
Rep1	LC3A_3_1521	FLAG	GGTACATACTAAGGAT	32
Rep1	LC3A_3_1521	FLAG	TAACTCTCCACAGTGG	46
Rep1	LC3A_3_1521	FLAG	TACATCTTGATAGCCT	63
Rep1	LC3A_3_1521	FLAG	TACCTATGTTTGATTG	102
Rep1	LC3A_3_1521	FLAG	TATAGGTTACTGTCAG	92
Rep1	LC3A_3_1521	FLAG	TATATTTGATCTGATC	40
Rep1	LC3A_3_1521	FLAG	TATTTTGAAGGGACAA	109
Rep1	LC3A_3_1521	FLAG	TCATTACTTTACGTAA	475
Rep1	LC3A_3_1521	FLAG	TCATTTACTTGCGTGA	63
Rep1	LC3A_3_1521	FLAG	TCTTATTACGGTTCTT	170
Rep1	LC3A_3_1521	FLAG	TCTTGCTTACTCGTCC	38
Rep1	LC3A_3_1521	FLAG	TGACTTTTTCAAAGAC	213
Rep1	LC3A_3_1521	FLAG	TGATCCATACAAGCAT	153
Rep1	LC3A_3_1521	FLAG	TTAAGCCAATAAATGT	48
Rep1	LC3A_3_1521	FLAG	TTATTGGTAGGATACC	175
Rep1	LC3A_3_1521	FLAG	TTTTATTCCTATTTTC	84
Rep1	LC3A_3_1521	Myc	AAATGTTATCTAAACC	7
Rep1	LC3A_3_1521	Myc	AACGTTTCATTTTTCG	307
Rep1	LC3A_3_1521	Myc	AAGTGGATTTGTTTTC	171
Rep1	LC3A_3_1521	Myc	ACTTGATTTGCCACAA	128
Rep1	LC3A_3_1521	Myc	ATTCCATTCTGGGTCC	355
Rep1	LC3A_3_1521	Myc	ATTGGGTCTGCATCGA	79
Rep1	LC3A_3_1521	Myc	CAAGCTGCATTATTTT	108
Rep1	LC3A_3_1521	Myc	CGTTCGTTGGCTTGAT	277
Rep1	LC3A_3_1521	Myc	CTCATATTCGGAGGTT	351
Rep1	LC3A_3_1521	Myc	CTTCGGTTCATATGTG	117
Rep1	LC3A_3_1521	Myc	CTTTATGTGTTTTCAT	83
Rep1	LC3A_3_1521	Myc	GAAAGTAATCCAAACC	58
Rep1	LC3A_3_1521	Myc	GAATCAAGACCATGTT	254
Rep1	LC3A_3_1521	Myc	GGACGTAAAGCTATCT	20
Rep1	LC3A_3_1521	Myc	GGTACATACTAAGGAT	11
Rep1	LC3A_3_1521	Myc	TAACTCTCCACAGTGG	38
Rep1	LC3A_3_1521	Myc	TACATCTTGATAGCCT	44
Rep1	LC3A_3_1521	Myc	TACCTATGTTTGATTG	79
Rep1	LC3A_3_1521	Myc	TATAGGTTACTGTCAG	64
Rep1	LC3A_3_1521	Myc	TATATTTGATCTGATC	44
Rep1	LC3A_3_1521	Myc	TATTTTGAAGGGACAA	133
Rep1	LC3A_3_1521	Myc	TCATTACTTTACGTAA	369
Rep1	LC3A_3_1521	Myc	TCATTTACTTGCGTGA	68
Rep1	LC3A_3_1521	Myc	TCTTATTACGGTTCTT	127
Rep1	LC3A_3_1521	Myc	TCTTGCTTACTCGTCC	17
Rep1	LC3A_3_1521	Myc	TGACTTTTTCAAAGAC	170
Rep1	LC3A_3_1521	Myc	TGATCCATACAAGCAT	103
Rep1	LC3A_3_1521	Myc	TTAAGCCAATAAATGT	51
Rep1	LC3A_3_1521	Myc	TTATTGGTAGGATACC	131
Rep1	LC3A_3_1521	Myc	TTTTATTCCTATTTTC	51
Rep1	LC3A_3_1522	FLAG	AATGATGGTTTTGTGC	103
Rep1	LC3A_3_1522	FLAG	ACCGCCTTACAAGCAT	167
Rep1	LC3A_3_1522	FLAG	ACTAGTCTTATTATTG	92
Rep1	LC3A_3_1522	FLAG	ATACGATATTCGATTC	143
Rep1	LC3A_3_1522	FLAG	ATTTCGGGCTTCGGCA	71
Rep1	LC3A_3_1522	FLAG	CCACTTATGCTCTTCT	488
Rep1	LC3A_3_1522	FLAG	CGTCATTTTTTGTAAT	380
Rep1	LC3A_3_1522	FLAG	GAATACATAGGATAAA	92
Rep1	LC3A_3_1522	FLAG	GCGTCACGCTTTTTAA	119
Rep1	LC3A_3_1522	FLAG	GCTTTTAAGCTTACAA	490
Rep1	LC3A_3_1522	FLAG	TAATTCTTATTAATCC	74
Rep1	LC3A_3_1522	FLAG	TACGATAAGCTATTTT	303
Rep1	LC3A_3_1522	FLAG	TACTTCTACGTATTTT	116
Rep1	LC3A_3_1522	FLAG	TGCCATGATGAAACGA	70
Rep1	LC3A_3_1522	FLAG	TGTCACATTAGTCTTA	69
Rep1	LC3A_3_1522	FLAG	TTTTGTGCTTAGGCTG	367
Rep1	LC3A_3_1522	Myc	AATGATGGTTTTGTGC	103
Rep1	LC3A_3_1522	Myc	ACCGCCTTACAAGCAT	139
Rep1	LC3A_3_1522	Myc	ACTAGTCTTATTATTG	191
Rep1	LC3A_3_1522	Myc	ATACGATATTCGATTC	114
Rep1	LC3A_3_1522	Myc	ATTTCGGGCTTCGGCA	97
Rep1	LC3A_3_1522	Myc	CCACTTATGCTCTTCT	375
Rep1	LC3A_3_1522	Myc	CGTCATTTTTTGTAAT	261
Rep1	LC3A_3_1522	Myc	GAATACATAGGATAAA	76
Rep1	LC3A_3_1522	Myc	GCGTCACGCTTTTTAA	75
Rep1	LC3A_3_1522	Myc	GCTTTTAAGCTTACAA	446
Rep1	LC3A_3_1522	Myc	TAATTCTTATTAATCC	81
Rep1	LC3A_3_1522	Myc	TACGATAAGCTATTTT	242
Rep1	LC3A_3_1522	Myc	TACTTCTACGTATTTT	84
Rep1	LC3A_3_1522	Myc	TGCCATGATGAAACGA	26
Rep1	LC3A_3_1522	Myc	TGTCACATTAGTCTTA	96
Rep1	LC3A_3_1522	Myc	TTTTGTGCTTAGGCTG	317
Rep1	LC3A_3_1523	FLAG	AAGTCCTAAAATAAGC	19
Rep1	LC3A_3_1523	FLAG	ATTTCTCTCGTACATT	51
Rep1	LC3A_3_1523	FLAG	CCGCCTTATTTTATGT	80
Rep1	LC3A_3_1523	FLAG	CTGAGGTTTATGACCT	360
Rep1	LC3A_3_1523	FLAG	GTATAAAGTACTAGCT	176
Rep1	LC3A_3_1523	FLAG	TCTAAGATCATTGGAC	63
Rep1	LC3A_3_1523	FLAG	TTGATTGATTTCCATT	3
Rep1	LC3A_3_1523	Myc	AAGTCCTAAAATAAGC	17
Rep1	LC3A_3_1523	Myc	ATTTCTCTCGTACATT	47
Rep1	LC3A_3_1523	Myc	CCGCCTTATTTTATGT	30
Rep1	LC3A_3_1523	Myc	CTGAGGTTTATGACCT	301
Rep1	LC3A_3_1523	Myc	GTATAAAGTACTAGCT	166
Rep1	LC3A_3_1523	Myc	TCTAAGATCATTGGAC	57
Rep1	LC3A_3_1523	Myc	TTGATTGATTTCCATT	3
Rep1	LC3A_3_1524	FLAG	ACGATTAGCGCTTCAC	19
Rep1	LC3A_3_1524	FLAG	ATACACATTGGCATAT	87
Rep1	LC3A_3_1524	FLAG	ATCGGATCTTATTTTT	6
Rep1	LC3A_3_1524	FLAG	ATCTGAGAATTGTCTA	206
Rep1	LC3A_3_1524	FLAG	ATTCGTTATCATTTAG	55
Rep1	LC3A_3_1524	FLAG	GATTCTTTTATTGTTA	137
Rep1	LC3A_3_1524	FLAG	GCAATATTGTAGTCCG	34
Rep1	LC3A_3_1524	FLAG	GGAATTATGCACATGT	11
Rep1	LC3A_3_1524	FLAG	GGTATACCCCAGGTTA	204
Rep1	LC3A_3_1524	FLAG	GTGCTTATTACATGTT	42
Rep1	LC3A_3_1524	FLAG	TACGTGGGGAGCATCA	239
Rep1	LC3A_3_1524	FLAG	TCCACTCTAGTCTTTG	29
Rep1	LC3A_3_1524	FLAG	TCGCCCGACTTTACAC	122
Rep1	LC3A_3_1524	FLAG	TGCTATTTATTGTCCG	19
Rep1	LC3A_3_1524	FLAG	TGTAATCCTTTTCCAA	280
Rep1	LC3A_3_1524	FLAG	TTCCATAAGAATTCAA	20
Rep1	LC3A_3_1524	FLAG	TTCGTCGCGTCGCACC	55
Rep1	LC3A_3_1524	FLAG	TTTTCTTTTCGAGTCT	144
Rep1	LC3A_3_1524	Myc	ACGATTAGCGCTTCAC	51
Rep1	LC3A_3_1524	Myc	ATACACATTGGCATAT	121
Rep1	LC3A_3_1524	Myc	ATCGGATCTTATTTTT	5
Rep1	LC3A_3_1524	Myc	ATCTGAGAATTGTCTA	189
Rep1	LC3A_3_1524	Myc	ATTCGTTATCATTTAG	38
Rep1	LC3A_3_1524	Myc	GATTCTTTTATTGTTA	97
Rep1	LC3A_3_1524	Myc	GCAATATTGTAGTCCG	22
Rep1	LC3A_3_1524	Myc	GGAATTATGCACATGT	11
Rep1	LC3A_3_1524	Myc	GGTATACCCCAGGTTA	282
Rep1	LC3A_3_1524	Myc	GTGCTTATTACATGTT	44
Rep1	LC3A_3_1524	Myc	TACGTGGGGAGCATCA	174
Rep1	LC3A_3_1524	Myc	TCCACTCTAGTCTTTG	28
Rep1	LC3A_3_1524	Myc	TCGCCCGACTTTACAC	106
Rep1	LC3A_3_1524	Myc	TGCTATTTATTGTCCG	22
Rep1	LC3A_3_1524	Myc	TGTAATCCTTTTCCAA	183
Rep1	LC3A_3_1524	Myc	TTCCATAAGAATTCAA	20
Rep1	LC3A_3_1524	Myc	TTCGTCGCGTCGCACC	144
Rep1	LC3A_3_1524	Myc	TTTTCTTTTCGAGTCT	212
Rep1	LC3A_3_1525	FLAG	AAACAGGCGAATTTTT	76
Rep1	LC3A_3_1525	FLAG	AACGCTCCTTATCCCA	130
Rep1	LC3A_3_1525	FLAG	AATGGGTAGTTAACTC	236
Rep1	LC3A_3_1525	FLAG	AATTCTTATCTGTTCA	377
Rep1	LC3A_3_1525	FLAG	ACAATACCATTCGGAA	97
Rep1	LC3A_3_1525	FLAG	ACACTTTTGTATTAAA	105
Rep1	LC3A_3_1525	FLAG	ACATTATGGGTAATTA	250
Rep1	LC3A_3_1525	FLAG	ACCGTTGTCTCTCTCA	93
Rep1	LC3A_3_1525	FLAG	ACTCTTCGTTCTGGTA	262
Rep1	LC3A_3_1525	FLAG	ACTGGGAATTAAAGCA	148
Rep1	LC3A_3_1525	FLAG	AGACAATGTCTTCTTA	94
Rep1	LC3A_3_1525	FLAG	AGATCTGCACGAAAAA	3
Rep1	LC3A_3_1525	FLAG	AGATTAGAGGCATTAT	57
Rep1	LC3A_3_1525	FLAG	AGGAAAAGGCGATGTC	26
Rep1	LC3A_3_1525	FLAG	AGTCACTATTTAGCGA	20
Rep1	LC3A_3_1525	FLAG	AGTGACTGGTGGGTAG	240
Rep1	LC3A_3_1525	FLAG	ATAATCGCATGCCCGT	55
Rep1	LC3A_3_1525	FLAG	ATCCCCATAGCAAATC	23
Rep1	LC3A_3_1525	FLAG	ATCCGCAACGGATTCG	114
Rep1	LC3A_3_1525	FLAG	ATCGTATCTAGTTGGT	131
Rep1	LC3A_3_1525	FLAG	ATCTGTCTAGTCTCAT	489
Rep1	LC3A_3_1525	FLAG	ATCTTTTTACCTGTTC	235
Rep1	LC3A_3_1525	FLAG	ATGAACAGTTTTATTG	170
Rep1	LC3A_3_1525	FLAG	ATGATGCATTGTGCAT	72
Rep1	LC3A_3_1525	FLAG	ATGCCCTATAGAGGAA	119
Rep1	LC3A_3_1525	FLAG	ATGGTAGGTTTCCAAA	281
Rep1	LC3A_3_1525	FLAG	ATGGTTTTAGGTTTGG	43
Rep1	LC3A_3_1525	FLAG	ATGTAATAAACTCCAT	109
Rep1	LC3A_3_1525	FLAG	ATTACATGTATATAGA	70
Rep1	LC3A_3_1525	FLAG	ATTATTCGTCCCAGAA	221
Rep1	LC3A_3_1525	FLAG	ATTTTAGTATCTTTAT	76
Rep1	LC3A_3_1525	FLAG	CAGGGGGAGGTCTTAT	108
Rep1	LC3A_3_1525	FLAG	CAGTATCAATGTAGGT	286
Rep1	LC3A_3_1525	FLAG	CATCTAGGTATCTATA	25
Rep1	LC3A_3_1525	FLAG	CATGATATCTATTCTT	51
Rep1	LC3A_3_1525	FLAG	CATGCCTATTCCGTGC	237
Rep1	LC3A_3_1525	FLAG	CATTGGTTTCATTTAA	177
Rep1	LC3A_3_1525	FLAG	CATTTCAACAAAATGT	17
Rep1	LC3A_3_1525	FLAG	CCATATGCACGACCTC	94
Rep1	LC3A_3_1525	FLAG	CCGCTTCCTTTTGGCT	236
Rep1	LC3A_3_1525	FLAG	CCTCGTCTTATTACAT	113
Rep1	LC3A_3_1525	FLAG	CCTTATGTAATCGTTT	271
Rep1	LC3A_3_1525	FLAG	CGGAAGTGATATCCGT	71
Rep1	LC3A_3_1525	FLAG	CGTTTCTGGATGTCTG	97
Rep1	LC3A_3_1525	FLAG	CTCTTCGTGAGTTAAT	86
Rep1	LC3A_3_1525	FLAG	CTGACTTAGGTTATAA	69
Rep1	LC3A_3_1525	FLAG	CTGTAATTTCCAAACG	255
Rep1	LC3A_3_1525	FLAG	CTTATAGTTTTTTTGG	210
Rep1	LC3A_3_1525	FLAG	CTTCTCACCTAGGTTT	238
Rep1	LC3A_3_1525	FLAG	CTTGGACTAATTATAA	28
Rep1	LC3A_3_1525	FLAG	CTTTCAGCGACTCGCC	65
Rep1	LC3A_3_1525	FLAG	CTTTTGTTGTCCTCCT	137
Rep1	LC3A_3_1525	FLAG	GAAGTTTTAATTCTTC	390
Rep1	LC3A_3_1525	FLAG	GACATTTTCAAGGTTC	275
Rep1	LC3A_3_1525	FLAG	GACGACACATCTCTTT	427
Rep1	LC3A_3_1525	FLAG	GAGAGCAGCTTGTCAT	104
Rep1	LC3A_3_1525	FLAG	GATAAAAACACATACT	18
Rep1	LC3A_3_1525	FLAG	GCAATTTCCTATGATT	115
Rep1	LC3A_3_1525	FLAG	GCATATTTACTTATTC	123
Rep1	LC3A_3_1525	FLAG	GCATCGCTTAGACAAT	100
Rep1	LC3A_3_1525	FLAG	GCCCATGATACGGAAG	116
Rep1	LC3A_3_1525	FLAG	GCCGTTTTGCAAAATA	1
Rep1	LC3A_3_1525	FLAG	GCTCTGTAGCATTTTA	31
Rep1	LC3A_3_1525	FLAG	GGGTATGCCATCCAAT	99
Rep1	LC3A_3_1525	FLAG	GGTAAAGACAACTTTT	109
Rep1	LC3A_3_1525	FLAG	GGTAATGCGGAGAGCG	183
Rep1	LC3A_3_1525	FLAG	GGTAGGCTATTCAACT	18
Rep1	LC3A_3_1525	FLAG	GTCAAATACTGTGTAA	108
Rep1	LC3A_3_1525	FLAG	GTCAATAGGAGACCGA	27
Rep1	LC3A_3_1525	FLAG	GTCGTTGATATACTAT	109
Rep1	LC3A_3_1525	FLAG	GTCTAGCTATCTTGTA	116
Rep1	LC3A_3_1525	FLAG	GTGCCTGAAATGACAA	55
Rep1	LC3A_3_1525	FLAG	GTTAGTGATTCTGTGG	82
Rep1	LC3A_3_1525	FLAG	GTTCGACTAATTCTAC	1
Rep1	LC3A_3_1525	FLAG	GTTTAGTTGATATTTG	154
Rep1	LC3A_3_1525	FLAG	TAACAATGGTATGTAA	314
Rep1	LC3A_3_1525	FLAG	TAATAATCAGTTGGAC	11
Rep1	LC3A_3_1525	FLAG	TAATTAGCTGTAAAAT	1
Rep1	LC3A_3_1525	FLAG	TACCCAGGGTCTACAG	443
Rep1	LC3A_3_1525	FLAG	TACGTCTAAATTAATC	127
Rep1	LC3A_3_1525	FLAG	TACTGCTTTTCTTTTG	24
Rep1	LC3A_3_1525	FLAG	TAGTCATAATATATGC	47
Rep1	LC3A_3_1525	FLAG	TATTCGATTATTAGTT	167
Rep1	LC3A_3_1525	FLAG	TCAAAGCCTATCTTTG	95
Rep1	LC3A_3_1525	FLAG	TCATGGTTTCGTTTTT	399
Rep1	LC3A_3_1525	FLAG	TCATTAATGCATAGTT	55
Rep1	LC3A_3_1525	FLAG	TCCCCTATTTATCGAG	128
Rep1	LC3A_3_1525	FLAG	TCCGCATCCTTATTTT	136
Rep1	LC3A_3_1525	FLAG	TCCTAGTGGCTTTCCA	14
Rep1	LC3A_3_1525	FLAG	TCCTGGACAAATGTTT	241
Rep1	LC3A_3_1525	FLAG	TCGGATATGTATCTAT	63
Rep1	LC3A_3_1525	FLAG	TCTATGTTATTTCAAT	49
Rep1	LC3A_3_1525	FLAG	TCTCGACGGCCTTAAA	1
Rep1	LC3A_3_1525	FLAG	TCTGTTGCTGTTTTTT	122
Rep1	LC3A_3_1525	FLAG	TCTTTTGCGGCACCTA	210
Rep1	LC3A_3_1525	FLAG	TGCAGTATAGTGGTTG	239
Rep1	LC3A_3_1525	FLAG	TGGTCAAACTTTTGTC	526
Rep1	LC3A_3_1525	FLAG	TGTTGGGTATCTATGT	272
Rep1	LC3A_3_1525	FLAG	TTAACCGTCCTGGTCG	487
Rep1	LC3A_3_1525	FLAG	TTAACGTAAAGGGGTT	112
Rep1	LC3A_3_1525	FLAG	TTAGCACGTATCCGAT	171
Rep1	LC3A_3_1525	FLAG	TTAGTTTGATCGCGTT	386
Rep1	LC3A_3_1525	FLAG	TTATGTGCCTGCGTAC	122
Rep1	LC3A_3_1525	FLAG	TTCAGATCGTGTCAGT	157
Rep1	LC3A_3_1525	FLAG	TTGATAGACTAGGTAT	85
Rep1	LC3A_3_1525	FLAG	TTGGGTTTAAGGGCCT	116
Rep1	LC3A_3_1525	FLAG	TTTCGTTGAAAGTTAC	168
Rep1	LC3A_3_1525	FLAG	TTTGCTAGTTGTGACA	255
