## Supplementary material for "Multiplex design and discovery of proximity handles for programmable proteome editing": Table S3 (part 26 of 75)

replicate	binder_id	condition	rc_barcode	total_count
Rep1	LC3A_3_1525	FLAG	TTTGCTCGCACTCTGT	175
Rep1	LC3A_3_1525	FLAG	TTTTGTCCATACCGGT	44
Rep1	LC3A_3_1525	Myc	AAACAGGCGAATTTTT	39
Rep1	LC3A_3_1525	Myc	AACGCTCCTTATCCCA	164
Rep1	LC3A_3_1525	Myc	AATGGGTAGTTAACTC	198
Rep1	LC3A_3_1525	Myc	AATTCTTATCTGTTCA	331
Rep1	LC3A_3_1525	Myc	ACAATACCATTCGGAA	55
Rep1	LC3A_3_1525	Myc	ACACTTTTGTATTAAA	187
Rep1	LC3A_3_1525	Myc	ACATTATGGGTAATTA	163
Rep1	LC3A_3_1525	Myc	ACCGTTGTCTCTCTCA	91
Rep1	LC3A_3_1525	Myc	ACTCTTCGTTCTGGTA	265
Rep1	LC3A_3_1525	Myc	ACTGGGAATTAAAGCA	216
Rep1	LC3A_3_1525	Myc	AGACAATGTCTTCTTA	83
Rep1	LC3A_3_1525	Myc	AGATCTGCACGAAAAA	19
Rep1	LC3A_3_1525	Myc	AGATTAGAGGCATTAT	81
Rep1	LC3A_3_1525	Myc	AGGAAAAGGCGATGTC	17
Rep1	LC3A_3_1525	Myc	AGTCACTATTTAGCGA	33
Rep1	LC3A_3_1525	Myc	AGTGACTGGTGGGTAG	409
Rep1	LC3A_3_1525	Myc	ATAATCGCATGCCCGT	54
Rep1	LC3A_3_1525	Myc	ATCCCCATAGCAAATC	27
Rep1	LC3A_3_1525	Myc	ATCCGCAACGGATTCG	191
Rep1	LC3A_3_1525	Myc	ATCGTATCTAGTTGGT	70
Rep1	LC3A_3_1525	Myc	ATCTGTCTAGTCTCAT	385
Rep1	LC3A_3_1525	Myc	ATCTTTTTACCTGTTC	198
Rep1	LC3A_3_1525	Myc	ATGAACAGTTTTATTG	158
Rep1	LC3A_3_1525	Myc	ATGATGCATTGTGCAT	117
Rep1	LC3A_3_1525	Myc	ATGCCCTATAGAGGAA	139
Rep1	LC3A_3_1525	Myc	ATGGTAGGTTTCCAAA	261
Rep1	LC3A_3_1525	Myc	ATGGTTTTAGGTTTGG	69
Rep1	LC3A_3_1525	Myc	ATGTAATAAACTCCAT	146
Rep1	LC3A_3_1525	Myc	ATTACATGTATATAGA	73
Rep1	LC3A_3_1525	Myc	ATTATTCGTCCCAGAA	137
Rep1	LC3A_3_1525	Myc	ATTTTAGTATCTTTAT	61
Rep1	LC3A_3_1525	Myc	CAGGGGGAGGTCTTAT	86
Rep1	LC3A_3_1525	Myc	CAGTATCAATGTAGGT	185
Rep1	LC3A_3_1525	Myc	CATCTAGGTATCTATA	72
Rep1	LC3A_3_1525	Myc	CATGATATCTATTCTT	67
Rep1	LC3A_3_1525	Myc	CATGCCTATTCCGTGC	242
Rep1	LC3A_3_1525	Myc	CATTGGTTTCATTTAA	180
Rep1	LC3A_3_1525	Myc	CATTTCAACAAAATGT	16
Rep1	LC3A_3_1525	Myc	CCATATGCACGACCTC	178
Rep1	LC3A_3_1525	Myc	CCGCTTCCTTTTGGCT	205
Rep1	LC3A_3_1525	Myc	CCTCGTCTTATTACAT	77
Rep1	LC3A_3_1525	Myc	CCTTATGTAATCGTTT	174
Rep1	LC3A_3_1525	Myc	CGGAAGTGATATCCGT	57
Rep1	LC3A_3_1525	Myc	CGTTTCTGGATGTCTG	164
Rep1	LC3A_3_1525	Myc	CTCTTCGTGAGTTAAT	65
Rep1	LC3A_3_1525	Myc	CTGACTTAGGTTATAA	66
Rep1	LC3A_3_1525	Myc	CTGTAATTTCCAAACG	498
Rep1	LC3A_3_1525	Myc	CTTATAGTTTTTTTGG	189
Rep1	LC3A_3_1525	Myc	CTTCTCACCTAGGTTT	176
Rep1	LC3A_3_1525	Myc	CTTGGACTAATTATAA	31
Rep1	LC3A_3_1525	Myc	CTTTCAGCGACTCGCC	100
Rep1	LC3A_3_1525	Myc	CTTTTGTTGTCCTCCT	111
Rep1	LC3A_3_1525	Myc	GAAGTTTTAATTCTTC	508
Rep1	LC3A_3_1525	Myc	GACATTTTCAAGGTTC	391
Rep1	LC3A_3_1525	Myc	GACGACACATCTCTTT	502
Rep1	LC3A_3_1525	Myc	GAGAGCAGCTTGTCAT	76
Rep1	LC3A_3_1525	Myc	GATAAAAACACATACT	21
Rep1	LC3A_3_1525	Myc	GCAATTTCCTATGATT	186
Rep1	LC3A_3_1525	Myc	GCATATTTACTTATTC	242
Rep1	LC3A_3_1525	Myc	GCATCGCTTAGACAAT	80
Rep1	LC3A_3_1525	Myc	GCCCATGATACGGAAG	42
Rep1	LC3A_3_1525	Myc	GCCGTTTTGCAAAATA	2
Rep1	LC3A_3_1525	Myc	GCTCTGTAGCATTTTA	67
Rep1	LC3A_3_1525	Myc	GGGTATGCCATCCAAT	94
Rep1	LC3A_3_1525	Myc	GGTAAAGACAACTTTT	88
Rep1	LC3A_3_1525	Myc	GGTAATGCGGAGAGCG	201
Rep1	LC3A_3_1525	Myc	GGTAGGCTATTCAACT	20
Rep1	LC3A_3_1525	Myc	GTCAAATACTGTGTAA	144
Rep1	LC3A_3_1525	Myc	GTCAATAGGAGACCGA	8
Rep1	LC3A_3_1525	Myc	GTCGTTGATATACTAT	139
Rep1	LC3A_3_1525	Myc	GTCTAGCTATCTTGTA	98
Rep1	LC3A_3_1525	Myc	GTGCCTGAAATGACAA	61
Rep1	LC3A_3_1525	Myc	GTTAGTGATTCTGTGG	131
Rep1	LC3A_3_1525	Myc	GTTTAGTTGATATTTG	96
Rep1	LC3A_3_1525	Myc	TAACAATGGTATGTAA	245
Rep1	LC3A_3_1525	Myc	TAATAATCAGTTGGAC	5
Rep1	LC3A_3_1525	Myc	TAATTAGCTGTAAAAT	3
Rep1	LC3A_3_1525	Myc	TACCCAGGGTCTACAG	432
Rep1	LC3A_3_1525	Myc	TACGTCTAAATTAATC	79
Rep1	LC3A_3_1525	Myc	TACTGCTTTTCTTTTG	11
Rep1	LC3A_3_1525	Myc	TAGTCATAATATATGC	94
Rep1	LC3A_3_1525	Myc	TATTCGATTATTAGTT	130
Rep1	LC3A_3_1525	Myc	TCAAAGCCTATCTTTG	219
Rep1	LC3A_3_1525	Myc	TCATGGTTTCGTTTTT	295
Rep1	LC3A_3_1525	Myc	TCATTAATGCATAGTT	74
Rep1	LC3A_3_1525	Myc	TCCCCTATTTATCGAG	157
Rep1	LC3A_3_1525	Myc	TCCGCATCCTTATTTT	179
Rep1	LC3A_3_1525	Myc	TCCTAGTGGCTTTCCA	77
Rep1	LC3A_3_1525	Myc	TCCTGGACAAATGTTT	160
Rep1	LC3A_3_1525	Myc	TCGGATATGTATCTAT	77
Rep1	LC3A_3_1525	Myc	TCTATGTTATTTCAAT	41
Rep1	LC3A_3_1525	Myc	TCTCGACGGCCTTAAA	3
Rep1	LC3A_3_1525	Myc	TCTGTTGCTGTTTTTT	81
Rep1	LC3A_3_1525	Myc	TCTTTTGCGGCACCTA	254
Rep1	LC3A_3_1525	Myc	TGCAGTATAGTGGTTG	164
Rep1	LC3A_3_1525	Myc	TGGTCAAACTTTTGTC	420
Rep1	LC3A_3_1525	Myc	TGTTGGGTATCTATGT	167
Rep1	LC3A_3_1525	Myc	TTAACCGTCCTGGTCG	410
Rep1	LC3A_3_1525	Myc	TTAACGTAAAGGGGTT	122
Rep1	LC3A_3_1525	Myc	TTAGCACGTATCCGAT	272
Rep1	LC3A_3_1525	Myc	TTAGTTTGATCGCGTT	506
Rep1	LC3A_3_1525	Myc	TTATGTGCCTGCGTAC	97
Rep1	LC3A_3_1525	Myc	TTCAGATCGTGTCAGT	141
Rep1	LC3A_3_1525	Myc	TTGATAGACTAGGTAT	79
Rep1	LC3A_3_1525	Myc	TTGCCCACCGACTAGT	2
Rep1	LC3A_3_1525	Myc	TTGGGTTTAAGGGCCT	91
Rep1	LC3A_3_1525	Myc	TTTCGTTGAAAGTTAC	71
Rep1	LC3A_3_1525	Myc	TTTGCTAGTTGTGACA	335
Rep1	LC3A_3_1525	Myc	TTTGCTAGTTGTGACT	1
Rep1	LC3A_3_1525	Myc	TTTGCTCGCACTCTGT	145
Rep1	LC3A_3_1525	Myc	TTTTGTCCATACCGGT	40
Rep1	LC3A_3_1526	FLAG	AAAAAAGTTACTATGT	2
Rep1	LC3A_3_1526	FLAG	AAAAACGTGGGCGCTC	12
Rep1	LC3A_3_1526	FLAG	AAAATCGTATGTGAAT	8
Rep1	LC3A_3_1526	FLAG	AAATGGTGTGCTTTTG	43
Rep1	LC3A_3_1526	FLAG	AACCAACTGTGAGTCC	48
Rep1	LC3A_3_1526	FLAG	AACTCTCATTTGTATG	96
Rep1	LC3A_3_1526	FLAG	AACTTACAGTTTAGAT	179
Rep1	LC3A_3_1526	FLAG	AAGAAATTGACTATTC	11
Rep1	LC3A_3_1526	FLAG	AAGACTCATTATTAAT	73
Rep1	LC3A_3_1526	FLAG	AAGCAATATATTCTTA	74
Rep1	LC3A_3_1526	FLAG	AAGCGACGCGCAATGT	137
Rep1	LC3A_3_1526	FLAG	AATAAGGGTCTCGGTT	129
Rep1	LC3A_3_1526	FLAG	AATTGGCTTTCAATAT	283
Rep1	LC3A_3_1526	FLAG	AATTGGCTTTCAATTT	1
Rep1	LC3A_3_1526	FLAG	ACAAAACAGATTTGAG	11
Rep1	LC3A_3_1526	FLAG	ACATACTTGCTGTTAC	193
Rep1	LC3A_3_1526	FLAG	ACGCCCGCAGACTTAT	218
Rep1	LC3A_3_1526	FLAG	ACGTTGTACTACTAGT	326
Rep1	LC3A_3_1526	FLAG	ACGTTGTACTTCTAGT	1
Rep1	LC3A_3_1526	FLAG	ACTCGTTCTGATGTAA	168
Rep1	LC3A_3_1526	FLAG	ACTTTATTTTAATTAC	123
Rep1	LC3A_3_1526	FLAG	ACTTTGCCAATTTGAT	291
Rep1	LC3A_3_1526	FLAG	AGAACACTGATTATAC	326
Rep1	LC3A_3_1526	FLAG	AGCATAAGGTGGTATG	86
Rep1	LC3A_3_1526	FLAG	AGCCTGTTATCAGGAT	227
Rep1	LC3A_3_1526	FLAG	AGTAGGCTGTCAATGA	581
Rep1	LC3A_3_1526	FLAG	AGTTATTACGTGTATG	25
Rep1	LC3A_3_1526	FLAG	AGTTCAATTTAGCACA	20
Rep1	LC3A_3_1526	FLAG	AGTTCATCTAACATTT	144
Rep1	LC3A_3_1526	FLAG	ATAAACTTACGATACT	66
Rep1	LC3A_3_1526	FLAG	ATAACTTGCATTTGCT	5
Rep1	LC3A_3_1526	FLAG	ATACATGTCTTATCTT	128
Rep1	LC3A_3_1526	FLAG	ATAGTATGTAACCCGA	154
Rep1	LC3A_3_1526	FLAG	ATATGTCTATATTATA	134
Rep1	LC3A_3_1526	FLAG	ATCAATGCACAGGCTC	141
Rep1	LC3A_3_1526	FLAG	ATCACCTACCCTAAAT	81
Rep1	LC3A_3_1526	FLAG	ATCATCTGTTTTGATT	268
Rep1	LC3A_3_1526	FLAG	ATCCAATTCCGTTGCA	176
Rep1	LC3A_3_1526	FLAG	ATCGACAAATTTTATC	107
Rep1	LC3A_3_1526	FLAG	ATCTCCGTCGCTGGTA	196
Rep1	LC3A_3_1526	FLAG	ATCTTATCTTACCCGA	119
Rep1	LC3A_3_1526	FLAG	ATGAATAGTGGTTTGT	57
Rep1	LC3A_3_1526	FLAG	ATGACGAGTATGTTTG	37
Rep1	LC3A_3_1526	FLAG	ATGGAGACGTTTCCGG	377
Rep1	LC3A_3_1526	FLAG	ATGTTTACCTTCGGTA	20
Rep1	LC3A_3_1526	FLAG	ATTGATTACCATGTTG	171
Rep1	LC3A_3_1526	FLAG	ATTTTAATTCTGCCAA	93
Rep1	LC3A_3_1526	FLAG	CAAACGTGTTAAAATA	8
Rep1	LC3A_3_1526	FLAG	CAGCCAGTCTGTAATA	271
Rep1	LC3A_3_1526	FLAG	CCAAACTGATCTGGGT	123
Rep1	LC3A_3_1526	FLAG	CCCATAACATTTCATT	459
Rep1	LC3A_3_1526	FLAG	CCGGGTTCAGTTACTA	456
Rep1	LC3A_3_1526	FLAG	CCTATCAAATTTGCGC	153
Rep1	LC3A_3_1526	FLAG	CCTATCAGAATTAAAT	216
Rep1	LC3A_3_1526	FLAG	CGCGATATTGCGAAAT	152
Rep1	LC3A_3_1526	FLAG	CGTATTGTTTGAGCTC	287
Rep1	LC3A_3_1526	FLAG	CGTTACGGAATCTTTT	39
Rep1	LC3A_3_1526	FLAG	CGTTCGCTCAAATACT	62
Rep1	LC3A_3_1526	FLAG	CTAACTGTCTAAAATT	15
Rep1	LC3A_3_1526	FLAG	CTACCATCAGCCCTGC	159
Rep1	LC3A_3_1526	FLAG	CTAGATATATCGGAAT	5
Rep1	LC3A_3_1526	FLAG	CTCCCATAACCTCTCA	19
Rep1	LC3A_3_1526	FLAG	CTTCTCTCGTTATTCT	403
Rep1	LC3A_3_1526	FLAG	CTTGTTTGGTGACTCT	40
Rep1	LC3A_3_1526	FLAG	CTTTCGGAGGGGTTGT	11
Rep1	LC3A_3_1526	FLAG	GAAACTTTTGCTTGAT	195
Rep1	LC3A_3_1526	FLAG	GAGATTTTAAAAATAT	7
Rep1	LC3A_3_1526	FLAG	GATATCGGATTCAGTG	58
Rep1	LC3A_3_1526	FLAG	GATATTCAGGATTTTT	108
Rep1	LC3A_3_1526	FLAG	GATCGATAATACAGTT	37
Rep1	LC3A_3_1526	FLAG	GATTGTTAGTAGCGTT	281
Rep1	LC3A_3_1526	FLAG	GCATATTCCTATTTTA	183
Rep1	LC3A_3_1526	FLAG	GCCTGTACATATTCAA	97
Rep1	LC3A_3_1526	FLAG	GCTTTATAACGTGCTG	52
Rep1	LC3A_3_1526	FLAG	GGAATTTTGTTAGGAA	48
Rep1	LC3A_3_1526	FLAG	GGCTTCACCGCTTATT	483
Rep1	LC3A_3_1526	FLAG	GGGCGTTCGTTATTGG	112
Rep1	LC3A_3_1526	FLAG	GGTTTGGGCTAGAGAC	101
Rep1	LC3A_3_1526	FLAG	GTAATTTTGGGTTTAT	194
Rep1	LC3A_3_1526	FLAG	GTACGTTTCTGGAATC	72
Rep1	LC3A_3_1526	FLAG	GTAGTCAGGTGCGGAA	53
Rep1	LC3A_3_1526	FLAG	GTATAACAGTTATTAA	101
Rep1	LC3A_3_1526	FLAG	GTATCGCGTAATCTGC	62
Rep1	LC3A_3_1526	FLAG	GTATGTTATTATATCG	331
Rep1	LC3A_3_1526	FLAG	GTATTGTTTTTAAAAG	1
Rep1	LC3A_3_1526	FLAG	GTCTTAGTAGATAGAT	196
Rep1	LC3A_3_1526	FLAG	GTGAACTTGGCTTATC	547
Rep1	LC3A_3_1526	FLAG	GTGCATATTAATTTAG	96
Rep1	LC3A_3_1526	FLAG	GTGCTTATGGAGTGGA	98
Rep1	LC3A_3_1526	FLAG	GTTAGTAAGATGACAT	91
Rep1	LC3A_3_1526	FLAG	GTTGGAAATGACTTTA	402
Rep1	LC3A_3_1526	FLAG	GTTTAGGACTGGTAAA	70
Rep1	LC3A_3_1526	FLAG	GTTTCTATTCATTTGT	117
Rep1	LC3A_3_1526	FLAG	GTTTTAAGGCTACATA	64
Rep1	LC3A_3_1526	FLAG	TAAGAACATATGCAGA	122
Rep1	LC3A_3_1526	FLAG	TAATAACTGTGCTCAG	111
Rep1	LC3A_3_1526	FLAG	TAATCTATTAAATTAT	43
Rep1	LC3A_3_1526	FLAG	TACAGTTTCTACTTGT	174
Rep1	LC3A_3_1526	FLAG	TACATATTGTCTCCTC	26
Rep1	LC3A_3_1526	FLAG	TACCTACCGCGTTCAC	288
Rep1	LC3A_3_1526	FLAG	TACTCTCATTTGTATG	125
Rep1	LC3A_3_1526	FLAG	TAGATCATTGTTAAAA	21
Rep1	LC3A_3_1526	FLAG	TAGCAGGCAGATTCCC	65
Rep1	LC3A_3_1526	FLAG	TAGCTTCGTAAGTGTG	64
Rep1	LC3A_3_1526	FLAG	TAGGGCCCGTATGGCA	122
Rep1	LC3A_3_1526	FLAG	TAGTATTGAATGCTAC	14
Rep1	LC3A_3_1526	FLAG	TATGTATGAAGTTTTA	21
Rep1	LC3A_3_1526	FLAG	TATTTAATGCATACAT	291
Rep1	LC3A_3_1526	FLAG	TATTTAGGGCTATTAT	145
Rep1	LC3A_3_1526	FLAG	TCACATTTTTTTGTCA	25
Rep1	LC3A_3_1526	FLAG	TCAGCGTTGTATCCTA	122
Rep1	LC3A_3_1526	FLAG	TCCAAAATCAGTATCG	38
Rep1	LC3A_3_1526	FLAG	TCCTTTCAGGTCCCAT	11
Rep1	LC3A_3_1526	FLAG	TCGCCAACACATTCTC	79
Rep1	LC3A_3_1526	FLAG	TCGTTAAGCTCCCTAC	187
Rep1	LC3A_3_1526	FLAG	TCTAACGTAGTGAGCT	58
Rep1	LC3A_3_1526	FLAG	TCTGCATACTGCATGA	80
Rep1	LC3A_3_1526	FLAG	TCTTCCTTGTAATGTT	57
Rep1	LC3A_3_1526	FLAG	TGTAATCTGCAGTATG	50
Rep1	LC3A_3_1526	FLAG	TGTGTGTGTAGCATGG	101
Rep1	LC3A_3_1526	FLAG	TTAACTTGTGTGCGAT	125
Rep1	LC3A_3_1526	FLAG	TTATGACTAAACGGGC	411
Rep1	LC3A_3_1526	FLAG	TTATTTCTTATGAAGG	28
Rep1	LC3A_3_1526	FLAG	TTATTTTTACAGATAT	328
Rep1	LC3A_3_1526	FLAG	TTCGTGTCTGTCGCAT	98
Rep1	LC3A_3_1526	FLAG	TTCTATTCTGCAAAGG	165
Rep1	LC3A_3_1526	FLAG	TTGATATTTTGACATA	80
Rep1	LC3A_3_1526	FLAG	TTGCATGGATCCACGC	73
Rep1	LC3A_3_1526	FLAG	TTGCCGGCTGTCTGCC	171
Rep1	LC3A_3_1526	FLAG	TTGCTATCGTTTAATA	69
Rep1	LC3A_3_1526	FLAG	TTGCTCGATTTATTAG	26
Rep1	LC3A_3_1526	FLAG	TTGTTGTCCGTTAGGA	162
Rep1	LC3A_3_1526	FLAG	TTTACTTATATGTACT	174
Rep1	LC3A_3_1526	FLAG	TTTCTAGACGGATGGT	274
Rep1	LC3A_3_1526	FLAG	TTTCTTGCAAACGGAG	73
Rep1	LC3A_3_1526	FLAG	TTTGGACATAGGTCTA	54
Rep1	LC3A_3_1526	FLAG	TTTTACAACGATACAA	27
Rep1	LC3A_3_1526	FLAG	TTTTCCTTATGGAGAG	128
Rep1	LC3A_3_1526	FLAG	TTTTGTAAGTTTTGGG	251
Rep1	LC3A_3_1526	FLAG	TTTTTATGGATAATAA	73
Rep1	LC3A_3_1526	Myc	AAAAACGTGGGCGCTC	12
Rep1	LC3A_3_1526	Myc	AAAATCGTATGTGAAT	5
Rep1	LC3A_3_1526	Myc	AAATGGTGTGCTTTTG	33
Rep1	LC3A_3_1526	Myc	AACCAACTGTGAGTCC	61
Rep1	LC3A_3_1526	Myc	AACTCTCATTTGTATG	113
Rep1	LC3A_3_1526	Myc	AACTTACAGTTTAGAT	229
Rep1	LC3A_3_1526	Myc	AAGAAATTGACTATTC	35
Rep1	LC3A_3_1526	Myc	AAGACTCATTATTAAT	53
Rep1	LC3A_3_1526	Myc	AAGCAATATATTCTTA	68
Rep1	LC3A_3_1526	Myc	AAGCGACGCGCAATGT	202
Rep1	LC3A_3_1526	Myc	AATAAGGGTCTCGGTT	77
Rep1	LC3A_3_1526	Myc	AATTGGCTTTCAATAT	297
Rep1	LC3A_3_1526	Myc	AATTGGCTTTCAATTT	1
Rep1	LC3A_3_1526	Myc	ACAAAACAGATTTGAG	8
Rep1	LC3A_3_1526	Myc	ACATACTTGCTGTTAC	281
Rep1	LC3A_3_1526	Myc	ACGCCCGCAGACTTAT	238
Rep1	LC3A_3_1526	Myc	ACGTTGTACTACTAGT	304
Rep1	LC3A_3_1526	Myc	ACGTTGTACTTCTAGT	2
Rep1	LC3A_3_1526	Myc	ACTCGTTCTGATGTAA	113
Rep1	LC3A_3_1526	Myc	ACTTTATTTTAATTAC	172
Rep1	LC3A_3_1526	Myc	ACTTTGCCAATTTGAT	356
Rep1	LC3A_3_1526	Myc	AGAACACTGATTATAC	230
Rep1	LC3A_3_1526	Myc	AGCATAAGGTGGTATG	113
Rep1	LC3A_3_1526	Myc	AGCCTGTTATCAGGAT	250
Rep1	LC3A_3_1526	Myc	AGTAGGCTGTCAATGA	461
Rep1	LC3A_3_1526	Myc	AGTTATTACGTGTATG	30
Rep1	LC3A_3_1526	Myc	AGTTCAATTTAGCACA	17
Rep1	LC3A_3_1526	Myc	AGTTCATCTAACATTT	100
Rep1	LC3A_3_1526	Myc	ATAAACTTACGATACT	39
Rep1	LC3A_3_1526	Myc	ATAACTTGCATTTGCT	7
Rep1	LC3A_3_1526	Myc	ATACATGTCTTATCTT	168
Rep1	LC3A_3_1526	Myc	ATAGTATGTAACCCGA	157
Rep1	LC3A_3_1526	Myc	ATATGTCTATATTATA	132
Rep1	LC3A_3_1526	Myc	ATCAATGCACAGGCTC	185
Rep1	LC3A_3_1526	Myc	ATCACCTACCCTAAAT	60
Rep1	LC3A_3_1526	Myc	ATCATCTGTTTTGATT	228
Rep1	LC3A_3_1526	Myc	ATCCAATTCCGTTGCA	261
Rep1	LC3A_3_1526	Myc	ATCGACAAATTTTATC	142
Rep1	LC3A_3_1526	Myc	ATCTCCGTCGCTGGTA	174
Rep1	LC3A_3_1526	Myc	ATCTTATCTTACCCGA	116
Rep1	LC3A_3_1526	Myc	ATGAATAGTGGTTTGT	43
Rep1	LC3A_3_1526	Myc	ATGACGAGTATGTTTG	205
Rep1	LC3A_3_1526	Myc	ATGGAGACGTTTCCGG	370
Rep1	LC3A_3_1526	Myc	ATGTTTACCTTCGGTA	2
Rep1	LC3A_3_1526	Myc	ATTGATTACCATGTTG	118
Rep1	LC3A_3_1526	Myc	ATTTTAATTCTGCCAA	87
Rep1	LC3A_3_1526	Myc	CAAACGTGTTAAAATA	5
Rep1	LC3A_3_1526	Myc	CAGCCAGTCTGTAATA	396
Rep1	LC3A_3_1526	Myc	CCAAACTGATCTGGGT	108
Rep1	LC3A_3_1526	Myc	CCCATAACATTTCATT	464
Rep1	LC3A_3_1526	Myc	CCGGGTTCAGTTACTA	439
Rep1	LC3A_3_1526	Myc	CCTATCAAATTTGCGC	337
Rep1	LC3A_3_1526	Myc	CCTATCAGAATTAAAT	212
Rep1	LC3A_3_1526	Myc	CGAGTCACATCAGGCT	2
Rep1	LC3A_3_1526	Myc	CGCGATATTGCGAAAT	173
Rep1	LC3A_3_1526	Myc	CGTATTGTTTGAGCTC	328
Rep1	LC3A_3_1526	Myc	CGTTACGGAATCTTTT	27
Rep1	LC3A_3_1526	Myc	CGTTCGCTCAAATACT	61
Rep1	LC3A_3_1526	Myc	CTAACTGTCTAAAATT	32
Rep1	LC3A_3_1526	Myc	CTACCATCAGCCCTGC	271
Rep1	LC3A_3_1526	Myc	CTAGATATATCGGAAT	14
Rep1	LC3A_3_1526	Myc	CTCCCATAACCTCTCA	22
Rep1	LC3A_3_1526	Myc	CTTCTCTCGTTATTCT	330
Rep1	LC3A_3_1526	Myc	CTTGTTTGGTGACTCT	55
Rep1	LC3A_3_1526	Myc	CTTTCGGAGGGGTTGT	2
Rep1	LC3A_3_1526	Myc	GAAACTTTTGCTTGAT	196
Rep1	LC3A_3_1526	Myc	GAGATTTTAAAAATAT	6
Rep1	LC3A_3_1526	Myc	GATATCGGATTCAGTG	47
Rep1	LC3A_3_1526	Myc	GATATTCAGGATTTTT	141
Rep1	LC3A_3_1526	Myc	GATCGATAATACAGTT	20
Rep1	LC3A_3_1526	Myc	GATTGTTAGTAGCGTT	200
Rep1	LC3A_3_1526	Myc	GCATATTCCTATTTTA	184
Rep1	LC3A_3_1526	Myc	GCCTGTACATATTCAA	153
Rep1	LC3A_3_1526	Myc	GCTTTATAACGTGCTG	39
Rep1	LC3A_3_1526	Myc	GGAATTTTGTTAGGAA	28
Rep1	LC3A_3_1526	Myc	GGCTTCACCGCTTATT	350
Rep1	LC3A_3_1526	Myc	GGGCGTTCGTTATTGG	101
Rep1	LC3A_3_1526	Myc	GGGCTTACATAGGGTA	4
Rep1	LC3A_3_1526	Myc	GGTTTGGGCTAGAGAC	128
Rep1	LC3A_3_1526	Myc	GTAATTTTGGGTTTAT	173
Rep1	LC3A_3_1526	Myc	GTACGTTTCTGGAATC	87
Rep1	LC3A_3_1526	Myc	GTAGTCAGGTGCGGAA	37
Rep1	LC3A_3_1526	Myc	GTATAACAGTTATTAA	71
Rep1	LC3A_3_1526	Myc	GTATCGCGTAATCTGC	49
Rep1	LC3A_3_1526	Myc	GTATGTTATTATATCG	294
Rep1	LC3A_3_1526	Myc	GTATTGTTTTTAAAAG	2
Rep1	LC3A_3_1526	Myc	GTCTTAGTAGATAGAT	221
Rep1	LC3A_3_1526	Myc	GTGAACTTGGCTTATC	511
Rep1	LC3A_3_1526	Myc	GTGCATATTAATTTAG	50
Rep1	LC3A_3_1526	Myc	GTGCTTATGGAGTGGA	87
Rep1	LC3A_3_1526	Myc	GTTAGTAAGATGACAT	74
Rep1	LC3A_3_1526	Myc	GTTGGAAATGACTTTA	227
Rep1	LC3A_3_1526	Myc	GTTTAGGACTGGTAAA	102
Rep1	LC3A_3_1526	Myc	GTTTCTATTCATTTGT	117
Rep1	LC3A_3_1526	Myc	GTTTTAAGGCTACATA	48
Rep1	LC3A_3_1526	Myc	TAAGAACATATGCAGA	93
Rep1	LC3A_3_1526	Myc	TAATAACTGTGCTCAG	53
Rep1	LC3A_3_1526	Myc	TAATCTATTAAATTAT	85
Rep1	LC3A_3_1526	Myc	TACAGTTTCTACTTGT	148
Rep1	LC3A_3_1526	Myc	TACATATTGTCTCCTC	47
Rep1	LC3A_3_1526	Myc	TACCTACCGCGTTCAC	328
Rep1	LC3A_3_1526	Myc	TACTCTCATTTGTATG	162
Rep1	LC3A_3_1526	Myc	TAGATCATTGTTAAAA	31
Rep1	LC3A_3_1526	Myc	TAGCAGGCAGATTCCC	34
Rep1	LC3A_3_1526	Myc	TAGCTTCGTAAGTGTG	82
Rep1	LC3A_3_1526	Myc	TAGGGCCCGTATGGCA	162
Rep1	LC3A_3_1526	Myc	TAGTATTGAATGCTAC	20
Rep1	LC3A_3_1526	Myc	TATGTATGAAGTTTTA	17
Rep1	LC3A_3_1526	Myc	TATTTAATGCATACAT	280
Rep1	LC3A_3_1526	Myc	TATTTAGGGCTATTAT	94
Rep1	LC3A_3_1526	Myc	TCACATTTTTTTGTCA	62
Rep1	LC3A_3_1526	Myc	TCAGCGTTGTATCCTA	205
Rep1	LC3A_3_1526	Myc	TCCAAAATCAGTATCG	39
Rep1	LC3A_3_1526	Myc	TCCTTTCAGGTCCCAT	17
Rep1	LC3A_3_1526	Myc	TCGCCAACACATTCTC	65
Rep1	LC3A_3_1526	Myc	TCGTTAAGCTCCCTAC	207
Rep1	LC3A_3_1526	Myc	TCTAACGTAGTGAGCT	65
Rep1	LC3A_3_1526	Myc	TCTGCATACTGCATGA	113
Rep1	LC3A_3_1526	Myc	TCTTCCTTGTAATGTT	58
Rep1	LC3A_3_1526	Myc	TGTAATCTGCAGTATG	79
Rep1	LC3A_3_1526	Myc	TGTGTGTGTAGCATGG	173
Rep1	LC3A_3_1526	Myc	TTAACTTGTGTGCGAT	129
Rep1	LC3A_3_1526	Myc	TTATGACTAAACGGGC	418
Rep1	LC3A_3_1526	Myc	TTATTTCTTATGAAGG	57
Rep1	LC3A_3_1526	Myc	TTATTTTTACAGATAT	355
Rep1	LC3A_3_1526	Myc	TTCGTGTCTGTCGCAT	99
Rep1	LC3A_3_1526	Myc	TTCTATTCTGCAAAGG	203
Rep1	LC3A_3_1526	Myc	TTGATATTTTGACATA	105
Rep1	LC3A_3_1526	Myc	TTGCATGGATCCACGC	67
Rep1	LC3A_3_1526	Myc	TTGCCGGCTGTCTGCC	184
Rep1	LC3A_3_1526	Myc	TTGCTATCGTTTAATA	66
Rep1	LC3A_3_1526	Myc	TTGCTCGATTTATTAG	33
Rep1	LC3A_3_1526	Myc	TTGTTGTCCGTTAGGA	136
Rep1	LC3A_3_1526	Myc	TTTACTTATATGTACT	305
Rep1	LC3A_3_1526	Myc	TTTCTAGACGGATGGT	201
Rep1	LC3A_3_1526	Myc	TTTCTTGCAAACGGAG	62
Rep1	LC3A_3_1526	Myc	TTTGGACATAGGTCTA	93
Rep1	LC3A_3_1526	Myc	TTTTACAACGATACAA	13
Rep1	LC3A_3_1526	Myc	TTTTCCTTATGGAGAG	136
Rep1	LC3A_3_1526	Myc	TTTTGTAAGTTTTGGG	230
Rep1	LC3A_3_1526	Myc	TTTTTATGGATAATAA	97
Rep1	LC3A_3_1527	FLAG	AAACAAGGAACAGTAC	16
Rep1	LC3A_3_1527	FLAG	AATAAAATCTTTGCTC	9
Rep1	LC3A_3_1527	FLAG	ATAAGTTTCGCCAAAA	5
Rep1	LC3A_3_1527	FLAG	ATCAATATTTATAACG	107
Rep1	LC3A_3_1527	FLAG	ATGCGCGATTGATTTC	52
Rep1	LC3A_3_1527	FLAG	CATGCCTGCTTCCGGT	245
Rep1	LC3A_3_1527	FLAG	CTTAAAGTTTATGATA	16
Rep1	LC3A_3_1527	FLAG	GTGTTCTGTAGGGAGC	75
Rep1	LC3A_3_1527	FLAG	GTTATTATTTGACTTG	143
Rep1	LC3A_3_1527	FLAG	TAGCGTGAACAGGTTC	117
Rep1	LC3A_3_1527	FLAG	TCTTGGATTACCCCAT	125
Rep1	LC3A_3_1527	FLAG	TGATTCAGCGTTAGAT	86
Rep1	LC3A_3_1527	FLAG	TGGTGTTTTACTAAAT	32
Rep1	LC3A_3_1527	FLAG	TGTTTCACTCTGAGTC	226
Rep1	LC3A_3_1527	FLAG	TTCTCTTCTTAATCAG	97
Rep1	LC3A_3_1527	FLAG	TTGACTGGTTGAGTTT	55
Rep1	LC3A_3_1527	FLAG	TTGATGTTATCTGTGT	209
Rep1	LC3A_3_1527	FLAG	TTGCCTGGTCACCCGC	293
Rep1	LC3A_3_1527	FLAG	TTTATGATATCGGGTC	25
Rep1	LC3A_3_1527	FLAG	TTTATGGTTCTGAACA	91
Rep1	LC3A_3_1527	Myc	AAACAAGGAACAGTAC	8
Rep1	LC3A_3_1527	Myc	AATAAAATCTTTGCTC	11
Rep1	LC3A_3_1527	Myc	ATAAGTTTCGCCAAAA	1
Rep1	LC3A_3_1527	Myc	ATCAATATTTATAACG	86
Rep1	LC3A_3_1527	Myc	ATGCGCGATTGATTTC	76
Rep1	LC3A_3_1527	Myc	CATGCCTGCTTCCGGT	189
Rep1	LC3A_3_1527	Myc	CTTAAAGTTTATGATA	81
Rep1	LC3A_3_1527	Myc	GTGTTCTGTAGGGAGC	85
Rep1	LC3A_3_1527	Myc	GTTATTATTTGACTTG	100
Rep1	LC3A_3_1527	Myc	TAGCGTGAACAGGTTC	124
Rep1	LC3A_3_1527	Myc	TCTTGGATTACCCCAT	94
Rep1	LC3A_3_1527	Myc	TGATTCAGCGTTAGAT	72
Rep1	LC3A_3_1527	Myc	TGGTGTTTTACTAAAT	17
Rep1	LC3A_3_1527	Myc	TGTTTCACTCTGAGTC	233
Rep1	LC3A_3_1527	Myc	TTCTCTTCTTAATCAG	66
Rep1	LC3A_3_1527	Myc	TTGACTGGTTGAGTTT	39
Rep1	LC3A_3_1527	Myc	TTGATGTTATCTGTGT	101
Rep1	LC3A_3_1527	Myc	TTGCCTGGTCACCCGC	283
Rep1	LC3A_3_1527	Myc	TTTATGATATCGGGTC	52
Rep1	LC3A_3_1527	Myc	TTTATGGTTCTGAACA	64
Rep1	LC3A_3_1528	FLAG	AAAGTACAGGCAGTTT	16
Rep1	LC3A_3_1528	FLAG	AACATGGGGCATGCTG	125
Rep1	LC3A_3_1528	FLAG	AAGCGCACATACTTAT	254
Rep1	LC3A_3_1528	FLAG	AATTTGTACTTTTTGT	84
Rep1	LC3A_3_1528	FLAG	ACCAACACTAAGTGTC	316
Rep1	LC3A_3_1528	FLAG	ACGTAGTAATTGATCC	80
Rep1	LC3A_3_1528	FLAG	CGATTGGCAAGTTTAG	21
Rep1	LC3A_3_1528	FLAG	CGGGCTTGCACCCAGA	17
Rep1	LC3A_3_1528	FLAG	CTTGCGGGTATCCGTC	527
Rep1	LC3A_3_1528	FLAG	CTTTTCACCTACTCTC	149
Rep1	LC3A_3_1528	FLAG	GAATTGAACAACAGTT	200
Rep1	LC3A_3_1528	FLAG	GAGTACTAATATTTCT	262
Rep1	LC3A_3_1528	FLAG	GATAATCCTTATCGAC	127
Rep1	LC3A_3_1528	FLAG	GTTTAGGAATTTGATG	251
Rep1	LC3A_3_1528	FLAG	TAAGACAAGGATTGAA	209
Rep1	LC3A_3_1528	FLAG	TAATCCGGAATTTCTA	59
Rep1	LC3A_3_1528	FLAG	TAGAAAGTTGTTATCT	300
Rep1	LC3A_3_1528	FLAG	TAGGGTTTTTTATAAT	19
Rep1	LC3A_3_1528	FLAG	TAGTTTTTAATAGAAG	15
Rep1	LC3A_3_1528	FLAG	TCACGTGATATAGTTT	168
Rep1	LC3A_3_1528	FLAG	TCTCTTTTCAAATTTA	60
Rep1	LC3A_3_1528	FLAG	TGAGAGTTCTTCTATG	109
Rep1	LC3A_3_1528	FLAG	TGCAGTTAAGTACTCT	48
Rep1	LC3A_3_1528	FLAG	TGGTCCGTGCTTTTAG	175
Rep1	LC3A_3_1528	FLAG	TTACCTGACTTCTTCA	71
Rep1	LC3A_3_1528	Myc	AAAGTACAGGCAGTTT	8
Rep1	LC3A_3_1528	Myc	AACATGGGGCATGCTG	88
Rep1	LC3A_3_1528	Myc	AAGCGCACATACTTAT	316
Rep1	LC3A_3_1528	Myc	AATTTGTACTTTTTGT	113
Rep1	LC3A_3_1528	Myc	ACCAACACTAAGTGTC	401
Rep1	LC3A_3_1528	Myc	ACGTAGTAATTGATCC	81
Rep1	LC3A_3_1528	Myc	CGATTGGCAAGTTTAG	4
Rep1	LC3A_3_1528	Myc	CGGGCTTGCACCCAGA	10
Rep1	LC3A_3_1528	Myc	CTTGCGGGTATCCGTC	511
Rep1	LC3A_3_1528	Myc	CTTTTCACCTACTCTC	184
Rep1	LC3A_3_1528	Myc	GAATTGAACAACAGTT	225
Rep1	LC3A_3_1528	Myc	GAGTACTAATATTTCT	209
Rep1	LC3A_3_1528	Myc	GATAATCCTTATCGAC	123
Rep1	LC3A_3_1528	Myc	GTTTAGGAATTTGATG	234
Rep1	LC3A_3_1528	Myc	TAAGACAAGGATTGAA	154
Rep1	LC3A_3_1528	Myc	TAATCCGGAATTTCTA	103
Rep1	LC3A_3_1528	Myc	TAGAAAGTTGTTATCT	368
Rep1	LC3A_3_1528	Myc	TAGGGTTTTTTATAAT	29
Rep1	LC3A_3_1528	Myc	TAGTTTTTAATAGAAG	22
Rep1	LC3A_3_1528	Myc	TCACGTGATATAGTTT	229
Rep1	LC3A_3_1528	Myc	TCTCTTTTCAAATTTA	64
Rep1	LC3A_3_1528	Myc	TGAGAGTTCTTCTATG	107
Rep1	LC3A_3_1528	Myc	TGCAGTTAAGTACTCT	32
Rep1	LC3A_3_1528	Myc	TGGTCCGTGCTTTTAG	113
Rep1	LC3A_3_1528	Myc	TTACCTGACTTCTTCA	44
Rep1	LC3A_3_1529	FLAG	AACTCAGGGGGCTTTA	93
Rep1	LC3A_3_1529	FLAG	AAGCCAATGCTAGTTT	159
Rep1	LC3A_3_1529	FLAG	AATATTGTGAACATTA	228
Rep1	LC3A_3_1529	FLAG	ACTCTCTAGAAATCAT	444
Rep1	LC3A_3_1529	FLAG	ATCGTAGACGCCATAC	104
Rep1	LC3A_3_1529	FLAG	CAAAACTAAGTTTTTA	8
Rep1	LC3A_3_1529	FLAG	CACACAAGTTAATTGT	225
Rep1	LC3A_3_1529	FLAG	CCTGAGAATATTTCCT	197
Rep1	LC3A_3_1529	FLAG	CGACGGGGTATAAGTG	74
Rep1	LC3A_3_1529	FLAG	GAAAGGTGTAGCTATA	158
Rep1	LC3A_3_1529	FLAG	GAATTCTTGCCTACAA	302
Rep1	LC3A_3_1529	FLAG	GACTATTGTTTTATAC	140
Rep1	LC3A_3_1529	FLAG	GACTGGATCAAAATCT	55
Rep1	LC3A_3_1529	FLAG	GCATATAAAGAGTTCC	50
Rep1	LC3A_3_1529	FLAG	GCCAATAATTGAGGAT	128
Rep1	LC3A_3_1529	FLAG	GCTTAACGCGAATAAC	32
Rep1	LC3A_3_1529	FLAG	GGCGGATCATTTGATA	103
Rep1	LC3A_3_1529	FLAG	GTAGTTTGTCTTATCC	139
Rep1	LC3A_3_1529	FLAG	GTCATTATTACTCTTT	237
Rep1	LC3A_3_1529	FLAG	GTCCAAACCAATAGCG	54
Rep1	LC3A_3_1529	FLAG	GTCTGTACCGCCCATT	210
Rep1	LC3A_3_1529	FLAG	GTTAGCTTTGCAGTAA	66
Rep1	LC3A_3_1529	FLAG	GTTGTTTGGAAAGTCG	7
Rep1	LC3A_3_1529	FLAG	TAATGTCTTATCTTGA	189
Rep1	LC3A_3_1529	FLAG	TCTCGCGAGGTTGGAA	157
Rep1	LC3A_3_1529	FLAG	TCTGTTGTTATTAGTA	118
Rep1	LC3A_3_1529	FLAG	TCTTAATCGCATTTAT	110
Rep1	LC3A_3_1529	FLAG	TGATTTAGGATATCTG	187
Rep1	LC3A_3_1529	FLAG	TGCAATATAGAGAGTG	101
Rep1	LC3A_3_1529	FLAG	TGTGATTTTAGTTAAC	117
Rep1	LC3A_3_1529	FLAG	TTCGTTAACGTTATTG	136
Rep1	LC3A_3_1529	FLAG	TTTAGCTCGATACAGC	140
Rep1	LC3A_3_1529	FLAG	TTTAGGTGCACAAATA	79
Rep1	LC3A_3_1529	FLAG	TTTCACTATTTAGCCT	69
Rep1	LC3A_3_1529	FLAG	TTTGCACGGCGTTTCT	645
Rep1	LC3A_3_1529	FLAG	TTTTAGACTATTTCTT	139
Rep1	LC3A_3_1529	FLAG	TTTTTTAAGTGTCAAC	294
Rep1	LC3A_3_1529	Myc	AACTCAGGGGGCTTTA	112
Rep1	LC3A_3_1529	Myc	AAGCCAATGCTAGTTT	145
Rep1	LC3A_3_1529	Myc	AATATTGTGAACATTA	229
Rep1	LC3A_3_1529	Myc	ACTCTCTAGAAATCAT	413
Rep1	LC3A_3_1529	Myc	ATCGTAGACGCCATAC	117
Rep1	LC3A_3_1529	Myc	CACACAAGTTAATTGT	222
Rep1	LC3A_3_1529	Myc	CCTGAGAATATTTCCT	148
Rep1	LC3A_3_1529	Myc	CGACGGGGTATAAGTG	274
Rep1	LC3A_3_1529	Myc	GAAAGGTGTAGCTATA	96
Rep1	LC3A_3_1529	Myc	GAATTCTTGCCTACAA	276
Rep1	LC3A_3_1529	Myc	GACTATTGTTTTATAC	142
Rep1	LC3A_3_1529	Myc	GACTGGATCAAAATCT	89
Rep1	LC3A_3_1529	Myc	GCATATAAAGAGTTCC	38
Rep1	LC3A_3_1529	Myc	GCCAATAATTGAGGAT	131
Rep1	LC3A_3_1529	Myc	GCTTAACGCGAATAAC	47
Rep1	LC3A_3_1529	Myc	GGCGGATCATTTGATA	129
Rep1	LC3A_3_1529	Myc	GTAGTTTGTCTTATCC	168
Rep1	LC3A_3_1529	Myc	GTCATTATTACTCTTT	241
Rep1	LC3A_3_1529	Myc	GTCCAAACCAATAGCG	45
Rep1	LC3A_3_1529	Myc	GTCTGTACCGCCCATT	245
Rep1	LC3A_3_1529	Myc	GTTAGCTTTGCAGTAA	33
Rep1	LC3A_3_1529	Myc	GTTGTTTGGAAAGTCG	29
Rep1	LC3A_3_1529	Myc	TAATGTCTTATCTTGA	138
Rep1	LC3A_3_1529	Myc	TCTCGCGAGGTTGGAA	159
Rep1	LC3A_3_1529	Myc	TCTGTTGTTATTAGTA	127
Rep1	LC3A_3_1529	Myc	TCTTAATCGCATTTAT	76
Rep1	LC3A_3_1529	Myc	TGATTTAGGATATCTG	133
Rep1	LC3A_3_1529	Myc	TGCAATATAGAGAGTG	89
Rep1	LC3A_3_1529	Myc	TGTGATTTTAGTTAAC	159
Rep1	LC3A_3_1529	Myc	TTCGTTAACGTTATTG	125
Rep1	LC3A_3_1529	Myc	TTTAGCTCGATACAGC	137
Rep1	LC3A_3_1529	Myc	TTTAGGTGCACAAATA	110
Rep1	LC3A_3_1529	Myc	TTTCACTATTTAGCCT	47
Rep1	LC3A_3_1529	Myc	TTTGCACGGCGTTTCT	388
Rep1	LC3A_3_1529	Myc	TTTTAGACTATTTCTT	83
Rep1	LC3A_3_1529	Myc	TTTTTTAAGTGTCAAC	199
Rep1	LC3A_3_1530	FLAG	AAACAATATAAATACG	3
Rep1	LC3A_3_1530	FLAG	AAACATTATTTATCCT	4
Rep1	LC3A_3_1530	FLAG	AAAGTTACCTGCTGGC	27
Rep1	LC3A_3_1530	FLAG	AATACATTCGTATATC	83
Rep1	LC3A_3_1530	FLAG	AATACTGATTTTTTAT	28
Rep1	LC3A_3_1530	FLAG	ACACTATTAAAAGGCG	29
Rep1	LC3A_3_1530	FLAG	ACAGTATTTCTACTTC	96
Rep1	LC3A_3_1530	FLAG	ACCAGTCGTTGCTCGA	14
Rep1	LC3A_3_1530	FLAG	ACCTATTTGGGATACT	340
Rep1	LC3A_3_1530	FLAG	ACGAGTAACAGGGACG	1
Rep1	LC3A_3_1530	FLAG	ACTACATGTGCTGATT	61
Rep1	LC3A_3_1530	FLAG	AGCATTCAATTATTAC	24
Rep1	LC3A_3_1530	FLAG	ATATGTCCGACCTCCC	255
Rep1	LC3A_3_1530	FLAG	CAATAGTTATAAGTAG	125
Rep1	LC3A_3_1530	FLAG	CACTAAATTGGTTTCC	87
Rep1	LC3A_3_1530	FLAG	CATCGGAATCAGAGGT	19
Rep1	LC3A_3_1530	FLAG	CCAGTACTTTAGTCGA	161
Rep1	LC3A_3_1530	FLAG	CTGACATGATAGTTTT	57
Rep1	LC3A_3_1530	FLAG	CTGTTCATACGATCTT	141
Rep1	LC3A_3_1530	FLAG	CTTCTACTGTTCTTCG	58
Rep1	LC3A_3_1530	FLAG	CTTCTGCTCTGCGTAA	187
Rep1	LC3A_3_1530	FLAG	CTTTTTATTAGGGTAG	257
Rep1	LC3A_3_1530	FLAG	GCTCCTAGAACGACTA	111
Rep1	LC3A_3_1530	FLAG	GGCACTAGGTTCCCTT	190
Rep1	LC3A_3_1530	FLAG	GGTTCCCACTTGGATT	201
Rep1	LC3A_3_1530	FLAG	GTGTTAACACTTTACC	235
Rep1	LC3A_3_1530	FLAG	TAATTGTACAAAGGGA	27
Rep1	LC3A_3_1530	FLAG	TAGCTAGTGAAATTAC	73
Rep1	LC3A_3_1530	FLAG	TATAATAATAACTTTA	45
Rep1	LC3A_3_1530	FLAG	TATACGTTATGTTGCG	131
Rep1	LC3A_3_1530	FLAG	TCGCTTTCACAGGATA	359
Rep1	LC3A_3_1530	FLAG	TCTCATGTTAATCCCG	149
Rep1	LC3A_3_1530	FLAG	TTGAAGTCGCAGTAAA	14
Rep1	LC3A_3_1530	FLAG	TTGTCTGTTATTGATC	256
Rep1	LC3A_3_1530	FLAG	TTTTAATGTAGTTTAG	194
Rep1	LC3A_3_1530	Myc	AAACAATATAAATACG	4
Rep1	LC3A_3_1530	Myc	AAACATTATTTATCCT	10
Rep1	LC3A_3_1530	Myc	AAAGTTACCTGCTGGC	19
Rep1	LC3A_3_1530	Myc	AATACATTCGTATATC	115
Rep1	LC3A_3_1530	Myc	AATACTGATTTTTTAT	25
Rep1	LC3A_3_1530	Myc	ACACTATTAAAAGGCG	45
Rep1	LC3A_3_1530	Myc	ACAGTATTTCTACTTC	158
Rep1	LC3A_3_1530	Myc	ACCAGTCGTTGCTCGA	253
Rep1	LC3A_3_1530	Myc	ACCTATTTGGGATACT	298
Rep1	LC3A_3_1530	Myc	ACGAGTAACAGGGACG	195
Rep1	LC3A_3_1530	Myc	ACTACATGTGCTGATT	100
Rep1	LC3A_3_1530	Myc	AGCATTCAATTATTAC	61
Rep1	LC3A_3_1530	Myc	ATATGTCCGACCTCCC	200
Rep1	LC3A_3_1530	Myc	CAATAGTTATAAGTAG	188
Rep1	LC3A_3_1530	Myc	CACTAAATTGGTTTCC	111
Rep1	LC3A_3_1530	Myc	CATCGGAATCAGAGGT	52
Rep1	LC3A_3_1530	Myc	CCAGTACTTTAGTCGA	172
Rep1	LC3A_3_1530	Myc	CTGACATGATAGTTTT	59
Rep1	LC3A_3_1530	Myc	CTGTTCATACGATCTT	119
Rep1	LC3A_3_1530	Myc	CTTCTACTGTTCTTCG	99
Rep1	LC3A_3_1530	Myc	CTTCTGCTCTGCGTAA	304
Rep1	LC3A_3_1530	Myc	CTTTTTATTAGGGTAG	426
Rep1	LC3A_3_1530	Myc	GCTCCTAGAACGACTA	589
Rep1	LC3A_3_1530	Myc	GGCACTAGGTTCCCTT	156
Rep1	LC3A_3_1530	Myc	GGTTCCCACTTGGATT	140
Rep1	LC3A_3_1530	Myc	GTGTTAACACTTTACC	336
Rep1	LC3A_3_1530	Myc	TAATTGTACAAAGGGA	34
Rep1	LC3A_3_1530	Myc	TAGCTAGTGAAATTAC	174
Rep1	LC3A_3_1530	Myc	TATAATAATAACTTTA	44
Rep1	LC3A_3_1530	Myc	TATACGTTATGTTGCG	164
Rep1	LC3A_3_1530	Myc	TCGCTTTCACAGGATA	232
Rep1	LC3A_3_1530	Myc	TCTCATGTTAATCCCG	133
Rep1	LC3A_3_1530	Myc	TTGAAGTCGCAGTAAA	62
Rep1	LC3A_3_1530	Myc	TTGTCTGTTATTGATC	328
Rep1	LC3A_3_1530	Myc	TTTTAATGTAGTTTAG	154
Rep1	LC3A_3_1531	FLAG	ACAATGTGGTCGTTAG	102
Rep1	LC3A_3_1531	FLAG	ACTGTTGTTTTCTCCC	106
Rep1	LC3A_3_1531	FLAG	ACTTAAATAGGTTTGA	103
Rep1	LC3A_3_1531	FLAG	AGTGTCGTATGGATCG	317
Rep1	LC3A_3_1531	FLAG	ATTAAGCAGTAACTCG	71
Rep1	LC3A_3_1531	FLAG	ATTCAATCTAACTCAT	190
Rep1	LC3A_3_1531	FLAG	ATTTTTGTTCCTTTTT	285
Rep1	LC3A_3_1531	FLAG	CTCCCTAAGTTTTTGT	107
Rep1	LC3A_3_1531	FLAG	CTGGTGGATTCCTCGA	123
Rep1	LC3A_3_1531	FLAG	CTTCCTCTCGGGGCTT	212
Rep1	LC3A_3_1531	FLAG	CTTTGATCTACCACAT	259
Rep1	LC3A_3_1531	FLAG	GCTCACGTCGACTTAC	376
Rep1	LC3A_3_1531	FLAG	GTGCATCTACAATCTA	242
Rep1	LC3A_3_1531	FLAG	GTTTCAGTACTTACGG	77
Rep1	LC3A_3_1531	FLAG	TATACCGACTAGGAAT	294
Rep1	LC3A_3_1531	FLAG	TCACAATTGCTTCGCC	61
Rep1	LC3A_3_1531	FLAG	TGTTAGCTGCCGTCAG	197
Rep1	LC3A_3_1531	FLAG	TTCGTTCTGATATGTA	60
Rep1	LC3A_3_1531	FLAG	TTGAATATTTTTATTA	259
Rep1	LC3A_3_1531	FLAG	TTGTAAGATCGATGGA	229
Rep1	LC3A_3_1531	FLAG	TTTAGGTTCGATCTTC	107
Rep1	LC3A_3_1531	FLAG	TTTGTTCTAATCTACT	140
Rep1	LC3A_3_1531	Myc	ACAATGTGGTCGTTAG	125
Rep1	LC3A_3_1531	Myc	ACTGTTGTTTTCTCCC	77
Rep1	LC3A_3_1531	Myc	ACTTAAATAGGTTTGA	66
Rep1	LC3A_3_1531	Myc	AGTGTCGTATGGATCG	198
Rep1	LC3A_3_1531	Myc	ATTAAGCAGTAACTCG	77
Rep1	LC3A_3_1531	Myc	ATTCAATCTAACTCAT	241
Rep1	LC3A_3_1531	Myc	ATTTTTGTTCCTTTTT	240
Rep1	LC3A_3_1531	Myc	CTCCCTAAGTTTTTGT	87
Rep1	LC3A_3_1531	Myc	CTGGTGGATTCCTCGA	55
Rep1	LC3A_3_1531	Myc	CTTCCTCTCGGGGCTT	124
Rep1	LC3A_3_1531	Myc	CTTTGATCTACCACAT	261
Rep1	LC3A_3_1531	Myc	GCTCACGTCGACTTAC	372
Rep1	LC3A_3_1531	Myc	GTGCATCTACAATCTA	324
Rep1	LC3A_3_1531	Myc	GTTTCAGTACTTACGG	68
Rep1	LC3A_3_1531	Myc	TATACCGACTAGGAAT	306
Rep1	LC3A_3_1531	Myc	TCACAATTGCTTCGCC	79
Rep1	LC3A_3_1531	Myc	TGTTAGCTGCCGTCAG	265
Rep1	LC3A_3_1531	Myc	TTCGTTCTGATATGTA	74
Rep1	LC3A_3_1531	Myc	TTGAATATTTTTATTA	241
Rep1	LC3A_3_1531	Myc	TTGTAAGATCGATGGA	109
Rep1	LC3A_3_1531	Myc	TTTAGGTTCGATCTTC	50
Rep1	LC3A_3_1531	Myc	TTTGTTCTAATCTACT	147
Rep1	LC3A_3_1532	FLAG	ACTGGGGTTCGCGTAT	46
Rep1	LC3A_3_1532	FLAG	ATTACCCTTGGGCTTG	39
Rep1	LC3A_3_1532	FLAG	CACATTAAGAACGAAA	176
Rep1	LC3A_3_1532	FLAG	TCTTTTTTGGCACGTA	136
Rep1	LC3A_3_1532	FLAG	TGTAGGCGCATATCAT	85
Rep1	LC3A_3_1532	FLAG	TTATTGGCCGTGTCTA	387
Rep1	LC3A_3_1532	FLAG	TTCTATTAAGACATCA	313
Rep1	LC3A_3_1532	FLAG	TTCTATTAGCATTAGT	430
Rep1	LC3A_3_1532	FLAG	TTTATAATTGGTATCG	247
Rep1	LC3A_3_1532	FLAG	TTTTTTGATTTAGGGT	463
Rep1	LC3A_3_1532	Myc	ACTGGGGTTCGCGTAT	57
Rep1	LC3A_3_1532	Myc	ATTACCCTTGGGCTTG	40
Rep1	LC3A_3_1532	Myc	CACATTAAGAACGAAA	193
Rep1	LC3A_3_1532	Myc	TCTTTTTTGGCACGTA	140
Rep1	LC3A_3_1532	Myc	TGTAGGCGCATATCAT	99
Rep1	LC3A_3_1532	Myc	TTATTGGCCGTGTCTA	373
Rep1	LC3A_3_1532	Myc	TTCTATTAAGACATCA	287
Rep1	LC3A_3_1532	Myc	TTCTATTAGCATTAGT	361
Rep1	LC3A_3_1532	Myc	TTTATAATTGGTATCG	234
Rep1	LC3A_3_1532	Myc	TTTTTTGATTTAGGGT	411
Rep1	LC3A_3_1533	FLAG	AATCTAGAAGGTTGAG	75
Rep1	LC3A_3_1533	FLAG	AGATCATACTTTCTAC	98
Rep1	LC3A_3_1533	FLAG	ATGTTTCATTTTATCT	106
Rep1	LC3A_3_1533	FLAG	CATACCTCAAGGCGCA	228
Rep1	LC3A_3_1533	FLAG	CATTGTACGAAACTAT	180
Rep1	LC3A_3_1533	FLAG	CCTATAGGTACAGTAA	106
Rep1	LC3A_3_1533	FLAG	TAATATTGCGTTATCC	73
Rep1	LC3A_3_1533	FLAG	TACACCCTCCTTGCAG	51
Rep1	LC3A_3_1533	FLAG	TCATGTGTTCTACATA	283
Rep1	LC3A_3_1533	FLAG	TGAATGTCGCTTTAAT	194
Rep1	LC3A_3_1533	FLAG	TTAGCTGTTTATGTTC	189
Rep1	LC3A_3_1533	FLAG	TTCGATGGATACCGCG	34
Rep1	LC3A_3_1533	Myc	AATCTAGAAGGTTGAG	105
Rep1	LC3A_3_1533	Myc	AGATCATACTTTCTAC	117
Rep1	LC3A_3_1533	Myc	ATGTTTCATTTTATCT	126
Rep1	LC3A_3_1533	Myc	CATACCTCAAGGCGCA	448
Rep1	LC3A_3_1533	Myc	CATTGTACGAAACTAT	254
Rep1	LC3A_3_1533	Myc	CCTATAGGTACAGTAA	137
Rep1	LC3A_3_1533	Myc	TAATATTGCGTTATCC	119
Rep1	LC3A_3_1533	Myc	TACACCCTCCTTGCAG	41
Rep1	LC3A_3_1533	Myc	TCATGTGTTCTACATA	402
Rep1	LC3A_3_1533	Myc	TGAATGTCGCTTTAAT	143
Rep1	LC3A_3_1533	Myc	TTAGCTGTTTATGTTC	167
Rep1	LC3A_3_1533	Myc	TTCGATGGATACCGCG	66
Rep1	LC3A_3_1534	FLAG	AAATAATGATGAGGAT	2
Rep1	LC3A_3_1534	FLAG	AAGGAGTAGAAACATC	16
Rep1	LC3A_3_1534	FLAG	AATACAGGCTTAAGCA	47
Rep1	LC3A_3_1534	FLAG	AATCGTTTATGTAGTC	231
Rep1	LC3A_3_1534	FLAG	AATGCGGTTAGGTTTT	476
Rep1	LC3A_3_1534	FLAG	ACATGCATCTGTACCT	113
Rep1	LC3A_3_1534	FLAG	ACTTTGGGAATTGTTG	185
Rep1	LC3A_3_1534	FLAG	AGATTTTATTAGTATA	117
Rep1	LC3A_3_1534	FLAG	AGTTGTACCCACTCCC	280
Rep1	LC3A_3_1534	FLAG	ATATATTAAATTTGTG	92
Rep1	LC3A_3_1534	FLAG	ATCGGTGTGTTCGCTA	111
Rep1	LC3A_3_1534	FLAG	ATTAACTCTTGTCGCT	102
Rep1	LC3A_3_1534	FLAG	ATTAATGAGAGGACAG	40
Rep1	LC3A_3_1534	FLAG	ATTAGATCAGCATTAT	8
Rep1	LC3A_3_1534	FLAG	ATTATAGAGCAAAATG	5
Rep1	LC3A_3_1534	FLAG	ATTGCACGGCAGGCAC	55
Rep1	LC3A_3_1534	FLAG	ATTTTTACTAAATCGT	6
Rep1	LC3A_3_1534	FLAG	CAGTTATCCAAATTGT	263
Rep1	LC3A_3_1534	FLAG	CCGTGTGTATGCCTCA	226
Rep1	LC3A_3_1534	FLAG	CCTTACCCCAGTTTTA	169
Rep1	LC3A_3_1534	FLAG	CGACCGAATATTTGGC	120
Rep1	LC3A_3_1534	FLAG	CGGATAAGTTTTTATA	32
Rep1	LC3A_3_1534	FLAG	CGTCGGGGCATGTGTC	106
Rep1	LC3A_3_1534	FLAG	CGTTAATAATCATCCT	162
Rep1	LC3A_3_1534	FLAG	CTGCATAATTATACAC	60
Rep1	LC3A_3_1534	FLAG	CTGCCGTTTAGGTGCA	131
Rep1	LC3A_3_1534	FLAG	CTGCGATTTTATTGGT	206
Rep1	LC3A_3_1534	FLAG	CTTGCCCTTATTGCAT	132
Rep1	LC3A_3_1534	FLAG	CTTGTCCTTATGCAAA	108
Rep1	LC3A_3_1534	FLAG	CTTTCGTTCTTTAGGG	648
Rep1	LC3A_3_1534	FLAG	CTTTTCAATTGATTTA	124
Rep1	LC3A_3_1534	FLAG	GAACTATGGGCTGGAT	437
Rep1	LC3A_3_1534	FLAG	GAGCTTATGCTCTATA	373
Rep1	LC3A_3_1534	FLAG	GATAGCGTCAATGGGG	170
Rep1	LC3A_3_1534	FLAG	GCCAGGACATCCTACG	189
Rep1	LC3A_3_1534	FLAG	GCTGTGTCGCTATTTC	194
Rep1	LC3A_3_1534	FLAG	GTAGTCGGGCATATTG	221
Rep1	LC3A_3_1534	FLAG	GTATTCGTCTAAATAA	2
Rep1	LC3A_3_1534	FLAG	GTCCCTAGACTTTATT	237
Rep1	LC3A_3_1534	FLAG	GTTAAATGACCCTTTG	331
Rep1	LC3A_3_1534	FLAG	GTTATCTTTCTAGAGA	572
Rep1	LC3A_3_1534	FLAG	GTTTTGAGTTCATTTA	202
Rep1	LC3A_3_1534	FLAG	TACAATTTATAGTTAC	134
Rep1	LC3A_3_1534	FLAG	TACACAATGCCTTCTT	27
Rep1	LC3A_3_1534	FLAG	TATACTTTTGTGCAGT	267
Rep1	LC3A_3_1534	FLAG	TATGTTTATACTCGTC	103
Rep1	LC3A_3_1534	FLAG	TCAGCAGTTTTTATTT	211
Rep1	LC3A_3_1534	FLAG	TCATGTATCAAAAATG	3
Rep1	LC3A_3_1534	FLAG	TCCCCTTATGTGAAGT	271
Rep1	LC3A_3_1534	FLAG	TCGATTTTAATTAGTT	85
Rep1	LC3A_3_1534	FLAG	TCTCTATTCTTATGTT	49
Rep1	LC3A_3_1534	FLAG	TCTGCTTTATTGCGTT	73
Rep1	LC3A_3_1534	FLAG	TGACACGCTGTCTCTA	107
Rep1	LC3A_3_1534	FLAG	TGCTTTAAACGACATG	11
Rep1	LC3A_3_1534	FLAG	TGGTCTATTGGGGAAT	56
Rep1	LC3A_3_1534	FLAG	TTAAAACACATCACAG	58
Rep1	LC3A_3_1534	FLAG	TTAGATGTGGTGCACA	28
Rep1	LC3A_3_1534	FLAG	TTATCTATGGCTAGTT	22
Rep1	LC3A_3_1534	FLAG	TTCCCTGCCATTTGCT	227
Rep1	LC3A_3_1534	FLAG	TTGTTACGAGGCGTAC	100
Rep1	LC3A_3_1534	FLAG	TTTATGATATTTCTGT	429
Rep1	LC3A_3_1534	FLAG	TTTCATGAAATTAGTT	142
Rep1	LC3A_3_1534	FLAG	TTTGATAGAGTCAACT	274
Rep1	LC3A_3_1534	FLAG	TTTGTTCGCTTTTGTA	41
Rep1	LC3A_3_1534	FLAG	TTTTCTGCGGGTGGTG	216
Rep1	LC3A_3_1534	FLAG	TTTTTACAATCTTTAT	172
Rep1	LC3A_3_1534	Myc	AAATAATGATGAGGAT	2
Rep1	LC3A_3_1534	Myc	AAGGAGTAGAAACATC	9
Rep1	LC3A_3_1534	Myc	AATACAGGCTTAAGCA	51
Rep1	LC3A_3_1534	Myc	AATCGTTTATGTAGTC	198
Rep1	LC3A_3_1534	Myc	AATGCGGTTAGGTTTT	463
Rep1	LC3A_3_1534	Myc	ACATGCATCTGTACCT	198
Rep1	LC3A_3_1534	Myc	ACTTTGGGAATTGTTG	146
Rep1	LC3A_3_1534	Myc	AGATTTTATTAGTATA	140
Rep1	LC3A_3_1534	Myc	AGTTGTACCCACTCCC	263
Rep1	LC3A_3_1534	Myc	ATATATTAAATTTGTG	71
Rep1	LC3A_3_1534	Myc	ATCGGTGTGTTCGCTA	86
Rep1	LC3A_3_1534	Myc	ATTAACTCTTGTCGCT	93
Rep1	LC3A_3_1534	Myc	ATTAATGAGAGGACAG	40
Rep1	LC3A_3_1534	Myc	ATTAGATCAGCATTAT	31
Rep1	LC3A_3_1534	Myc	ATTATAGAGCAAAATG	1
Rep1	LC3A_3_1534	Myc	ATTGCACGGCAGGCAC	35
Rep1	LC3A_3_1534	Myc	ATTTTTACTAAATCGT	2
Rep1	LC3A_3_1534	Myc	CAGTTATCCAAATTGT	218
Rep1	LC3A_3_1534	Myc	CCGTGTGTATGCCTCA	132
Rep1	LC3A_3_1534	Myc	CCTTACCCCAGTTTTA	199
Rep1	LC3A_3_1534	Myc	CGACCGAATATTTGGC	228
Rep1	LC3A_3_1534	Myc	CGGATAAGTTTTTATA	75
Rep1	LC3A_3_1534	Myc	CGTCGGGGCATGTGTC	110
Rep1	LC3A_3_1534	Myc	CGTTAATAATCATCCT	109
Rep1	LC3A_3_1534	Myc	CTGCATAATTATACAC	69
Rep1	LC3A_3_1534	Myc	CTGCCGTTTAGGTGCA	151
Rep1	LC3A_3_1534	Myc	CTGCGATTTTATTGGT	171
Rep1	LC3A_3_1534	Myc	CTTGCCCTTATTGCAT	213
Rep1	LC3A_3_1534	Myc	CTTGTCCTTATGCAAA	101
Rep1	LC3A_3_1534	Myc	CTTTCGTTCTTTAGGG	682
Rep1	LC3A_3_1534	Myc	CTTTTCAATTGATTTA	51
Rep1	LC3A_3_1534	Myc	GAACTATGGGCTGGAT	312
Rep1	LC3A_3_1534	Myc	GAGCTTATGCTCTATA	271
Rep1	LC3A_3_1534	Myc	GATAGCGTCAATGGGG	76
Rep1	LC3A_3_1534	Myc	GCCAGGACATCCTACG	122
Rep1	LC3A_3_1534	Myc	GCTGTGTCGCTATTTC	132
Rep1	LC3A_3_1534	Myc	GTAGTCGGGCATATTG	167
Rep1	LC3A_3_1534	Myc	GTATTCGTCTAAATAA	4
Rep1	LC3A_3_1534	Myc	GTCCCTAGACTTTATT	289
Rep1	LC3A_3_1534	Myc	GTTAAATGACCCTTTG	306
Rep1	LC3A_3_1534	Myc	GTTATCTTTCTAGAGA	424
Rep1	LC3A_3_1534	Myc	GTTTTGAGTTCATTTA	145
Rep1	LC3A_3_1534	Myc	TACAATTTATAGTTAC	128
Rep1	LC3A_3_1534	Myc	TACACAATGCCTTCTT	19
Rep1	LC3A_3_1534	Myc	TATACTTTTGTGCAGT	220
Rep1	LC3A_3_1534	Myc	TATGTTTATACTCGTC	47
Rep1	LC3A_3_1534	Myc	TCAGCAGTTTTTATTT	295
Rep1	LC3A_3_1534	Myc	TCATGTATCAAAAATG	1
Rep1	LC3A_3_1534	Myc	TCCCCTTATGTGAAGT	321
Rep1	LC3A_3_1534	Myc	TCGATTTTAATTAGTT	58
Rep1	LC3A_3_1534	Myc	TCTCTATTCTTATGTT	48
Rep1	LC3A_3_1534	Myc	TCTGCTTTATTGCGTT	83
Rep1	LC3A_3_1534	Myc	TGACACGCTGTCTCTA	103
Rep1	LC3A_3_1534	Myc	TGCTTTAAACGACATG	21
Rep1	LC3A_3_1534	Myc	TGGTCTATTGGGGAAT	31
Rep1	LC3A_3_1534	Myc	TTAAAACACATCACAG	109
Rep1	LC3A_3_1534	Myc	TTAGATGTGGTGCACA	41
Rep1	LC3A_3_1534	Myc	TTATCTATGGCTAGTT	3
Rep1	LC3A_3_1534	Myc	TTCCCTGCCATTTGCT	208
Rep1	LC3A_3_1534	Myc	TTGTTACGAGGCGTAC	268
Rep1	LC3A_3_1534	Myc	TTTATGATATTTCTGT	405
Rep1	LC3A_3_1534	Myc	TTTCATGAAATTAGTT	167
Rep1	LC3A_3_1534	Myc	TTTGATAGAGTCAACT	198
Rep1	LC3A_3_1534	Myc	TTTGTTCGCTTTTGTA	58
Rep1	LC3A_3_1534	Myc	TTTTCTGCGGGTGGTG	184
Rep1	LC3A_3_1534	Myc	TTTTTACAATCTTTAT	289
Rep1	LC3A_3_1535	FLAG	AAGATGCGTTTTTGTG	151
Rep1	LC3A_3_1535	FLAG	ATGAAGGCTTCTTTAA	87
Rep1	LC3A_3_1535	FLAG	ATTTTCTGTTCACTTC	89
Rep1	LC3A_3_1535	FLAG	ATTTTTAAGCGATGTC	92
Rep1	LC3A_3_1535	FLAG	CACGGACTGCCATCCG	299
Rep1	LC3A_3_1535	FLAG	CACTGAAGAATAAGAG	64
Rep1	LC3A_3_1535	FLAG	CGTGCGCCCCTCGGCT	119
Rep1	LC3A_3_1535	FLAG	CTAACAGGTATTCTCC	295
Rep1	LC3A_3_1535	FLAG	CTGCTGATGTATGTTG	24
Rep1	LC3A_3_1535	FLAG	GAGTTCACATGACGCT	132
Rep1	LC3A_3_1535	FLAG	GATCGTGTTTTAACAG	45
Rep1	LC3A_3_1535	FLAG	GATTCGGGCCTGCATT	46
Rep1	LC3A_3_1535	FLAG	GCGATAATCTATTTTT	220
Rep1	LC3A_3_1535	FLAG	GCGCTCGCTTCTGCAC	337
Rep1	LC3A_3_1535	FLAG	GCTATCCTTTTCATCA	118
Rep1	LC3A_3_1535	FLAG	GGATAAAGATCTATCT	86
Rep1	LC3A_3_1535	FLAG	GGCTCAATCTGATTAG	123
Rep1	LC3A_3_1535	FLAG	GGTTAGCTGTTGGTGA	252
Rep1	LC3A_3_1535	FLAG	GTGGTCTAAGCAGTAA	263
Rep1	LC3A_3_1535	FLAG	GTTCCGAATTCAATTT	27
Rep1	LC3A_3_1535	FLAG	TAACCGTTGACTCTCG	312
Rep1	LC3A_3_1535	FLAG	TACTAAGTCAGTTTAC	225
Rep1	LC3A_3_1535	FLAG	TAGATGTTATTGAGAA	240
Rep1	LC3A_3_1535	FLAG	TATACAAAAGGTACTT	5
Rep1	LC3A_3_1535	FLAG	TATTAGCTGTCTTGAA	179
Rep1	LC3A_3_1535	FLAG	TCAAATCTATTAGCCA	284
Rep1	LC3A_3_1535	FLAG	TCTGCATCGCCGCTTC	177
Rep1	LC3A_3_1535	FLAG	TTAGATTCTACTCATT	74
Rep1	LC3A_3_1535	FLAG	TTCTGATCAACCGAAT	20
Rep1	LC3A_3_1535	FLAG	TTGCGCTTGATATGAT	49
Rep1	LC3A_3_1535	FLAG	TTGTTCCCCGACAAGT	121
Rep1	LC3A_3_1535	FLAG	TTTAGTCCATGGGTTA	353
Rep1	LC3A_3_1535	Myc	AAGATGCGTTTTTGTG	152
Rep1	LC3A_3_1535	Myc	ATGAAGGCTTCTTTAA	75
Rep1	LC3A_3_1535	Myc	ATTTTCTGTTCACTTC	98
Rep1	LC3A_3_1535	Myc	ATTTTTAAGCGATGTC	73
Rep1	LC3A_3_1535	Myc	CACGGACTGCCATCCG	386
Rep1	LC3A_3_1535	Myc	CACTGAAGAATAAGAG	85
Rep1	LC3A_3_1535	Myc	CGTGCGCCCCTCGGCT	110
Rep1	LC3A_3_1535	Myc	CTAACAGGTATTCTCC	293
Rep1	LC3A_3_1535	Myc	CTGCTGATGTATGTTG	40
Rep1	LC3A_3_1535	Myc	GAGTTCACATGACGCT	258
Rep1	LC3A_3_1535	Myc	GATCGTGTTTTAACAG	63
Rep1	LC3A_3_1535	Myc	GATTCGGGCCTGCATT	48
Rep1	LC3A_3_1535	Myc	GCGATAATCTATTTTT	165
Rep1	LC3A_3_1535	Myc	GCGCTCGCTTCTGCAC	393
Rep1	LC3A_3_1535	Myc	GCTATCCTTTTCATCA	126
Rep1	LC3A_3_1535	Myc	GGATAAAGATCTATCT	150
Rep1	LC3A_3_1535	Myc	GGCTCAATCTGATTAG	112
Rep1	LC3A_3_1535	Myc	GGTTAGCTGTTGGTGA	207
Rep1	LC3A_3_1535	Myc	GTGGTCTAAGCAGTAA	299
Rep1	LC3A_3_1535	Myc	GTTCCGAATTCAATTT	47
Rep1	LC3A_3_1535	Myc	TAACCGTTGACTCTCG	331
Rep1	LC3A_3_1535	Myc	TACTAAGTCAGTTTAC	279
Rep1	LC3A_3_1535	Myc	TAGATGTTATTGAGAA	303
Rep1	LC3A_3_1535	Myc	TATACAAAAGGTACTT	17
Rep1	LC3A_3_1535	Myc	TATTAGCTGTCTTGAA	176
Rep1	LC3A_3_1535	Myc	TCAAATCTATTAGCCA	512
Rep1	LC3A_3_1535	Myc	TCTGCATCGCCGCTTC	302
Rep1	LC3A_3_1535	Myc	TCTGTGCTTAGTAATG	1
Rep1	LC3A_3_1535	Myc	TTAGATTCTACTCATT	81
Rep1	LC3A_3_1535	Myc	TTCTGATCAACCGAAT	11
Rep1	LC3A_3_1535	Myc	TTGCGCTTGATATGAT	100
Rep1	LC3A_3_1535	Myc	TTGTTCCCCGACAAGT	144
Rep1	LC3A_3_1535	Myc	TTTAGTCCATGGGTTA	342
Rep1	LC3A_3_1536	FLAG	AAATGGCGCTGTTTGT	134
Rep1	LC3A_3_1536	FLAG	AAGAACCTCCAAGCTA	549
Rep1	LC3A_3_1536	FLAG	AAGCTATGTATCAATC	204
Rep1	LC3A_3_1536	FLAG	AAGGAGTCTCCCTCTG	352
Rep1	LC3A_3_1536	FLAG	AAGGATCTGTTCAAAT	21
Rep1	LC3A_3_1536	FLAG	AAGTAAATCTCATATT	142
Rep1	LC3A_3_1536	FLAG	AATTCGTAGTAGTTGG	89
Rep1	LC3A_3_1536	FLAG	AATTGTTCTATAAAAC	16
Rep1	LC3A_3_1536	FLAG	ACAAATAGCACAATTG	133
Rep1	LC3A_3_1536	FLAG	ACAACTCATTATCGCT	3
Rep1	LC3A_3_1536	FLAG	ACAGGTCGCATCTATG	31
Rep1	LC3A_3_1536	FLAG	ACCCCGCCTGTTTAGA	94
Rep1	LC3A_3_1536	FLAG	ACGCGCTAAGTTTTCG	20
Rep1	LC3A_3_1536	FLAG	AGATATTTTAAATTTG	44
Rep1	LC3A_3_1536	FLAG	AGCTTACAAGGATAGG	139
Rep1	LC3A_3_1536	FLAG	AGGATATTTTGACCTT	501
Rep1	LC3A_3_1536	FLAG	AGGCATCTCGTATTAG	386
Rep1	LC3A_3_1536	FLAG	AGGCGCTGATTATATT	317
Rep1	LC3A_3_1536	FLAG	AGTCTCGTTGGTAGGG	109
Rep1	LC3A_3_1536	FLAG	AGTGTGTGCCACATCT	309
Rep1	LC3A_3_1536	FLAG	ATGAATTTTCTTAACG	172
Rep1	LC3A_3_1536	FLAG	ATGCATATTGCTTACA	92
Rep1	LC3A_3_1536	FLAG	ATGTAACCTATGGCAC	146
Rep1	LC3A_3_1536	FLAG	ATGTAATGAGAGTCTA	188
Rep1	LC3A_3_1536	FLAG	ATGTGCTTCGAGCCCC	229
Rep1	LC3A_3_1536	FLAG	ATTTATGTAAGCAGTG	21
Rep1	LC3A_3_1536	FLAG	ATTTTTGAAAATTTAT	37
Rep1	LC3A_3_1536	FLAG	CAAATACTTACCTAAT	59
Rep1	LC3A_3_1536	FLAG	CAATTTCAAATTATTT	99
Rep1	LC3A_3_1536	FLAG	CACTTCGTTGCTTATA	41
Rep1	LC3A_3_1536	FLAG	CAGAATCCATTTCGGT	274
Rep1	LC3A_3_1536	FLAG	CATCGATGACCCTCAC	37
Rep1	LC3A_3_1536	FLAG	CCAACCTGTTGACAGC	32
Rep1	LC3A_3_1536	FLAG	CCACCAAAATTTATTT	1
Rep1	LC3A_3_1536	FLAG	CCATAGGGTGCGCTCT	155
Rep1	LC3A_3_1536	FLAG	CCCTTTTAAACTTTGA	245
Rep1	LC3A_3_1536	FLAG	CCTACAACGTACTACA	144
Rep1	LC3A_3_1536	FLAG	CCTGATTGTTCATATC	282
Rep1	LC3A_3_1536	FLAG	CGAGCACACTGTAATT	219
Rep1	LC3A_3_1536	FLAG	CGCTCCCCTGGCTGTA	389
Rep1	LC3A_3_1536	FLAG	CGTGCGAATTTCTGAC	87
Rep1	LC3A_3_1536	FLAG	CTAATGCTATACATGC	147
Rep1	LC3A_3_1536	FLAG	CTATAATGAGTTACCG	66
Rep1	LC3A_3_1536	FLAG	CTATATGATCGCTAAG	8
Rep1	LC3A_3_1536	FLAG	CTGCGTGGCTATATTC	53
Rep1	LC3A_3_1536	FLAG	CTGTCTTTCATTTCTT	124
Rep1	LC3A_3_1536	FLAG	CTTATGATATTCGTCT	85
Rep1	LC3A_3_1536	FLAG	CTTCTATAATATCTTA	392
Rep1	LC3A_3_1536	FLAG	CTTTCTTTTATGCCGT	291
Rep1	LC3A_3_1536	FLAG	GAACGTTGAGCTCGGG	278
Rep1	LC3A_3_1536	FLAG	GAGTGCCCATGATTAT	115
Rep1	LC3A_3_1536	FLAG	GATCTAATGGATTTGC	115
Rep1	LC3A_3_1536	FLAG	GATGGCTTTGGACGCT	170
Rep1	LC3A_3_1536	FLAG	GCATCGTAGCTTCATT	324
Rep1	LC3A_3_1536	FLAG	GCTGATGTAACTGCAT	132
Rep1	LC3A_3_1536	FLAG	GCTTTGTAACTGTAAA	71
Rep1	LC3A_3_1536	FLAG	GGATCCCTTGTAGATT	25
Rep1	LC3A_3_1536	FLAG	GGTATGCGCTTTCTTG	57
Rep1	LC3A_3_1536	FLAG	GGTTGAGTCCTTTGAA	321
Rep1	LC3A_3_1536	FLAG	GGTTTATTGTACTCTA	82
Rep1	LC3A_3_1536	FLAG	GTATAGTTACAGCTTT	254
Rep1	LC3A_3_1536	FLAG	GTATTTACGATTACAT	23
Rep1	LC3A_3_1536	FLAG	GTCTTTAGCTATACTT	142
Rep1	LC3A_3_1536	FLAG	GTTTATTTGCTAGCGC	170
Rep1	LC3A_3_1536	FLAG	GTTTTTTCTAAGTTTA	238
Rep1	LC3A_3_1536	FLAG	TAAGATTATTTTTCAT	50
Rep1	LC3A_3_1536	FLAG	TAATATGTACATAGCT	161
Rep1	LC3A_3_1536	FLAG	TAATCTTTTTGAAATA	288
Rep1	LC3A_3_1536	FLAG	TACTCTTGTAATTGGG	12
Rep1	LC3A_3_1536	FLAG	TAGGCTTTTCATCCCT	63
Rep1	LC3A_3_1536	FLAG	TAGTTGTGCTGGTGGA	48
Rep1	LC3A_3_1536	FLAG	TATCGTTGGTTAGCGA	248
Rep1	LC3A_3_1536	FLAG	TATGGTACGTTATTCA	18
Rep1	LC3A_3_1536	FLAG	TCAAAGCTTGGTGGAG	17
Rep1	LC3A_3_1536	FLAG	TCTACATTGATTCTTG	97
Rep1	LC3A_3_1536	FLAG	TCTCTGGTGCGTTGAT	442
Rep1	LC3A_3_1536	FLAG	TGAGCTAATACTAGCG	114
Rep1	LC3A_3_1536	FLAG	TGAGTCATTTTTATGA	146
Rep1	LC3A_3_1536	FLAG	TGCCTTATAACTGTTG	19
Rep1	LC3A_3_1536	FLAG	TGCGCCTCTGAGACCT	81
Rep1	LC3A_3_1536	FLAG	TGGATTTCACGCTTAA	95
Rep1	LC3A_3_1536	FLAG	TGGTTGATTCTCATTT	389
Rep1	LC3A_3_1536	FLAG	TGTCATGGACACAGTG	311
Rep1	LC3A_3_1536	FLAG	TGTGCCCAGACAAGCT	179
Rep1	LC3A_3_1536	FLAG	TGTTACTAGGCTATTA	110
Rep1	LC3A_3_1536	FLAG	TTAAATTCAGCCAAAG	168
Rep1	LC3A_3_1536	FLAG	TTAATAACCTTTATCT	235
Rep1	LC3A_3_1536	FLAG	TTAATTGTTGCTTTTC	213
Rep1	LC3A_3_1536	FLAG	TTAGACATTTAATTTT	243
Rep1	LC3A_3_1536	FLAG	TTATATTTACGTATTC	158
Rep1	LC3A_3_1536	FLAG	TTATGCGGGATAGAAG	43
Rep1	LC3A_3_1536	FLAG	TTATTAAAAGCAATAG	7
Rep1	LC3A_3_1536	FLAG	TTATTTATATTTGTTT	191
Rep1	LC3A_3_1536	FLAG	TTCCAAGGTTTCTCGT	91
Rep1	LC3A_3_1536	FLAG	TTCTGTACCCGAGTGC	11
Rep1	LC3A_3_1536	FLAG	TTGCTTTTTTCACTCA	286
Rep1	LC3A_3_1536	FLAG	TTTATATTCGAAACAC	147
Rep1	LC3A_3_1536	FLAG	TTTCTATAAGCTCGCA	109
Rep1	LC3A_3_1536	FLAG	TTTGATCAGTATTATT	168
Rep1	LC3A_3_1536	FLAG	TTTGGATAAAAGTCCT	64
Rep1	LC3A_3_1536	FLAG	TTTGTGGTTAGAGTAC	245
Rep1	LC3A_3_1536	FLAG	TTTTACCTTACTTTTT	76
Rep1	LC3A_3_1536	FLAG	TTTTATTTTAATACGG	3
Rep1	LC3A_3_1536	FLAG	TTTTCCGTATGCCAAC	125
Rep1	LC3A_3_1536	FLAG	TTTTGTTCCCGTTCAA	115
Rep1	LC3A_3_1536	FLAG	TTTTTTCATATTAGGC	146
Rep1	LC3A_3_1536	Myc	AAATGGCGCTGTTTGT	142
Rep1	LC3A_3_1536	Myc	AAGAACCTCCAAGCTA	317
Rep1	LC3A_3_1536	Myc	AAGCTATGTATCAATC	162
Rep1	LC3A_3_1536	Myc	AAGGAGTCTCCCTCTG	425
Rep1	LC3A_3_1536	Myc	AAGGATCTGTTCAAAT	30
Rep1	LC3A_3_1536	Myc	AAGTAAATCTCATATT	168
Rep1	LC3A_3_1536	Myc	AATTCGTAGTAGTTGG	126
Rep1	LC3A_3_1536	Myc	AATTGTTCTATAAAAC	10
Rep1	LC3A_3_1536	Myc	ACAAATAGCACAATTG	144
Rep1	LC3A_3_1536	Myc	ACAACTCATTATCGCT	14
Rep1	LC3A_3_1536	Myc	ACAGGTCGCATCTATG	58
Rep1	LC3A_3_1536	Myc	ACCCCGCCTGTTTAGA	66
Rep1	LC3A_3_1536	Myc	ACGCGCTAAGTTTTCG	15
Rep1	LC3A_3_1536	Myc	AGATATTTTAAATTTG	57
Rep1	LC3A_3_1536	Myc	AGCTTACAAGGATAGG	216
Rep1	LC3A_3_1536	Myc	AGGATATTTTGACCTT	392
Rep1	LC3A_3_1536	Myc	AGGATTTTTTGACCTT	1
Rep1	LC3A_3_1536	Myc	AGGCATCTCGTATTAG	224
Rep1	LC3A_3_1536	Myc	AGGCGCTGATTATATT	208
Rep1	LC3A_3_1536	Myc	AGTCTCGTTGGTAGGG	207
Rep1	LC3A_3_1536	Myc	AGTGTGTGCCACATCT	258
Rep1	LC3A_3_1536	Myc	ATGAATTTTCTTAACG	170
Rep1	LC3A_3_1536	Myc	ATGCATATTGCTTACA	53
Rep1	LC3A_3_1536	Myc	ATGTAACCTATGGCAC	160
Rep1	LC3A_3_1536	Myc	ATGTAATGAGAGTCTA	160
Rep1	LC3A_3_1536	Myc	ATGTGCTTCGAGCCCC	167
Rep1	LC3A_3_1536	Myc	ATTTATGTAAGCAGTG	31
Rep1	LC3A_3_1536	Myc	ATTTTTGAAAATTTAT	30
Rep1	LC3A_3_1536	Myc	CAAATACTTACCTAAT	65
Rep1	LC3A_3_1536	Myc	CAATTTCAAATTATTT	86
Rep1	LC3A_3_1536	Myc	CACTTCGTTGCTTATA	2
Rep1	LC3A_3_1536	Myc	CAGAATCCATTTCGGT	261
Rep1	LC3A_3_1536	Myc	CATCGATGACCCTCAC	56
Rep1	LC3A_3_1536	Myc	CATTAAAAAAACTTAT	4
Rep1	LC3A_3_1536	Myc	CCAACCTGTTGACAGC	21
Rep1	LC3A_3_1536	Myc	CCACCAAAATTTATTT	4
Rep1	LC3A_3_1536	Myc	CCATAGGGTGCGCTCT	277
Rep1	LC3A_3_1536	Myc	CCCTTTTAAACTTTGA	214
Rep1	LC3A_3_1536	Myc	CCTACAACGTACTACA	94
Rep1	LC3A_3_1536	Myc	CCTGATTGTTCATATC	161
Rep1	LC3A_3_1536	Myc	CGAGCACACTGTAATT	732
Rep1	LC3A_3_1536	Myc	CGCTCCCCTGGCTGTA	326
Rep1	LC3A_3_1536	Myc	CGTGCGAATTTCTGAC	97
Rep1	LC3A_3_1536	Myc	CTAATGCTATACATGC	118
Rep1	LC3A_3_1536	Myc	CTATAATGAGTTACCG	154
Rep1	LC3A_3_1536	Myc	CTATATGATCGCTAAG	22
Rep1	LC3A_3_1536	Myc	CTGCGTGGCTATATTC	74
Rep1	LC3A_3_1536	Myc	CTGTCTTTCATTTCTT	90
Rep1	LC3A_3_1536	Myc	CTTATGATATTCGTCT	87
Rep1	LC3A_3_1536	Myc	CTTCTATAATATCTTA	432
Rep1	LC3A_3_1536	Myc	CTTCTATAATTTCTTA	1
Rep1	LC3A_3_1536	Myc	CTTTCTTTTATGCCGT	372
Rep1	LC3A_3_1536	Myc	GAACGTTGAGCTCGGG	516
Rep1	LC3A_3_1536	Myc	GAGTGCCCATGATTAT	126
Rep1	LC3A_3_1536	Myc	GATCTAATGGATTTGC	175
Rep1	LC3A_3_1536	Myc	GATGGCTTTGGACGCT	149
Rep1	LC3A_3_1536	Myc	GCATCGTAGCTTCATT	262
Rep1	LC3A_3_1536	Myc	GCTGATGTAACTGCAT	105
Rep1	LC3A_3_1536	Myc	GCTTTGTAACTGTAAA	49
Rep1	LC3A_3_1536	Myc	GGATCCCTTGTAGATT	18
Rep1	LC3A_3_1536	Myc	GGTATGCGCTTTCTTG	45
Rep1	LC3A_3_1536	Myc	GGTTGAGTCCTTTGAA	314
Rep1	LC3A_3_1536	Myc	GGTTTATTGTACTCTA	82
Rep1	LC3A_3_1536	Myc	GTATAGTTACAGCTTT	341
Rep1	LC3A_3_1536	Myc	GTATTTACGATTACAT	21
Rep1	LC3A_3_1536	Myc	GTCTTTAGCTATACTT	131
Rep1	LC3A_3_1536	Myc	GTTTATTTGCTAGCGC	199
Rep1	LC3A_3_1536	Myc	GTTTTTTCTAAGTTTA	241
Rep1	LC3A_3_1536	Myc	TAAGATTATTTTTCAT	50
Rep1	LC3A_3_1536	Myc	TAATATGTACATAGCT	142
Rep1	LC3A_3_1536	Myc	TAATCTTTTTGAAATA	233
Rep1	LC3A_3_1536	Myc	TACTCTTGTAATTGGG	17
Rep1	LC3A_3_1536	Myc	TAGGCTTTTCATCCCT	29
Rep1	LC3A_3_1536	Myc	TAGTTGTGCTGGTGGA	67
Rep1	LC3A_3_1536	Myc	TATCGTTGGTTAGCGA	203
Rep1	LC3A_3_1536	Myc	TATGGTACGTTATTCA	17
Rep1	LC3A_3_1536	Myc	TCAAAGCTTGGTGGAG	56
Rep1	LC3A_3_1536	Myc	TCTACATTGATTCTTG	57
Rep1	LC3A_3_1536	Myc	TCTCTGGTGCGTTGAT	376
Rep1	LC3A_3_1536	Myc	TGAGCTAATACTAGCG	85
Rep1	LC3A_3_1536	Myc	TGAGTCATTTTTATGA	262
Rep1	LC3A_3_1536	Myc	TGCCTTATAACTGTTG	23
Rep1	LC3A_3_1536	Myc	TGCGCCTCTGAGACCT	115
Rep1	LC3A_3_1536	Myc	TGGATTTCACGCTTAA	77
Rep1	LC3A_3_1536	Myc	TGGTTGATTCTCATTT	333
Rep1	LC3A_3_1536	Myc	TGTCATGGACACAGTG	266
Rep1	LC3A_3_1536	Myc	TGTGCCCAGACAAGCT	291
Rep1	LC3A_3_1536	Myc	TGTTACTAGGCTATTA	76
Rep1	LC3A_3_1536	Myc	TTAAATTCAGCCAAAG	139
Rep1	LC3A_3_1536	Myc	TTAATAACCTTTATCT	197
Rep1	LC3A_3_1536	Myc	TTAATTGTTGCTTTTC	222
Rep1	LC3A_3_1536	Myc	TTAGACATTTAATTTT	195
Rep1	LC3A_3_1536	Myc	TTATATTTACGTATTC	206
Rep1	LC3A_3_1536	Myc	TTATGCGGGATAGAAG	45
Rep1	LC3A_3_1536	Myc	TTATTAAAAGCAATAG	3
Rep1	LC3A_3_1536	Myc	TTATTTATATTTGTTT	142
Rep1	LC3A_3_1536	Myc	TTCCAAGGTTTCTCGT	121
Rep1	LC3A_3_1536	Myc	TTCTGTACCCGAGTGC	16
Rep1	LC3A_3_1536	Myc	TTGCTTTTTTCACTCA	360
Rep1	LC3A_3_1536	Myc	TTTATATTCGAAACAC	88
Rep1	LC3A_3_1536	Myc	TTTCTATAAGCTCGCA	104
Rep1	LC3A_3_1536	Myc	TTTGATCAGTATTATT	118
Rep1	LC3A_3_1536	Myc	TTTGGATAAAAGTCCT	28
Rep1	LC3A_3_1536	Myc	TTTGTGGTTAGAGTAC	165
Rep1	LC3A_3_1536	Myc	TTTTACCTTACTTTTT	39
Rep1	LC3A_3_1536	Myc	TTTTATTTTAATACGG	10
Rep1	LC3A_3_1536	Myc	TTTTCCGTATGCCAAC	137
Rep1	LC3A_3_1536	Myc	TTTTGTTCCCGTTCAA	116
Rep1	LC3A_3_1536	Myc	TTTTTTCATATTAGGC	111
Rep1	LC3A_3_1537	FLAG	AATATAGGAGTCTTAT	221
Rep1	LC3A_3_1537	FLAG	AGCAATCTGGCAAATT	28
Rep1	LC3A_3_1537	FLAG	AGTCTACTATTGAAAG	101
Rep1	LC3A_3_1537	FLAG	ATAATTCAGGCTCATT	136
Rep1	LC3A_3_1537	FLAG	ATAATTGTATTTAAAA	8
Rep1	LC3A_3_1537	FLAG	ATCATACTTAGAATAT	214
Rep1	LC3A_3_1537	FLAG	ATGTTAGAATCTTTGT	120
Rep1	LC3A_3_1537	FLAG	ATTAGATTATAAAGCT	64
Rep1	LC3A_3_1537	FLAG	ATTTCTCACTGTTTAT	220
Rep1	LC3A_3_1537	FLAG	CATAAGTTCGTGTTTT	251
Rep1	LC3A_3_1537	FLAG	CCACCCTTCACGCTTA	127
Rep1	LC3A_3_1537	FLAG	CCATATTATGCACGCA	85
Rep1	LC3A_3_1537	FLAG	CCGGTCGCTTTTTCAG	151
Rep1	LC3A_3_1537	FLAG	CGGTTCGCTGCCGTAC	48
Rep1	LC3A_3_1537	FLAG	CGTTCTTGTCGAGTAG	13
Rep1	LC3A_3_1537	FLAG	CGTTTAATTGAGGGAA	286
Rep1	LC3A_3_1537	FLAG	CTAAATTTTCAAATTG	70
Rep1	LC3A_3_1537	FLAG	CTAGGCTAATAATGGT	164
Rep1	LC3A_3_1537	FLAG	CTTATCCCTGGACATG	23
Rep1	LC3A_3_1537	FLAG	CTTTTCTGAACGCGGA	405
Rep1	LC3A_3_1537	FLAG	GAATTCTACTTATTGT	212
Rep1	LC3A_3_1537	FLAG	GATCTTGAACATTTTG	147
Rep1	LC3A_3_1537	FLAG	GCTTATTTTCCCTGAT	24
Rep1	LC3A_3_1537	FLAG	GGCTATTCCCATATGG	326
Rep1	LC3A_3_1537	FLAG	GGGATAAGCCAGCTAC	391
Rep1	LC3A_3_1537	FLAG	GTACCAACTGTTCTTA	157
Rep1	LC3A_3_1537	FLAG	GTAGAGTTCTACATAT	305
Rep1	LC3A_3_1537	FLAG	TAAGTTCGTGAAACAA	61
Rep1	LC3A_3_1537	FLAG	TACGATTGTCTAATGC	59
Rep1	LC3A_3_1537	FLAG	TAGCTTTAGTAAAATA	5
Rep1	LC3A_3_1537	FLAG	TATTGTCTTTTCTTCA	35
Rep1	LC3A_3_1537	FLAG	TATTTGTGTCTGTGTA	17
Rep1	LC3A_3_1537	FLAG	TCAATCGCATTAATTA	336
Rep1	LC3A_3_1537	FLAG	TCATCCTAGATACTTC	405
Rep1	LC3A_3_1537	FLAG	TCGGGATATCAACATG	54
Rep1	LC3A_3_1537	FLAG	TCTCAAATAAATTTAT	73
Rep1	LC3A_3_1537	FLAG	TCTGTTCATAGGTGAG	213
Rep1	LC3A_3_1537	FLAG	TGCCCCGTATAAATGC	279
Rep1	LC3A_3_1537	FLAG	TTAACCAGAAAAGGTA	30
Rep1	LC3A_3_1537	FLAG	TTACACATTAATGTGC	131
Rep1	LC3A_3_1537	FLAG	TTAGATTTGGGTGTGG	136
Rep1	LC3A_3_1537	FLAG	TTAGTATCATGGTACA	3
Rep1	LC3A_3_1537	FLAG	TTATTGTGTTCGCTTG	167
Rep1	LC3A_3_1537	FLAG	TTGTTCATGTATGAGT	76
Rep1	LC3A_3_1537	FLAG	TTTACCCTGGGTACTT	306
Rep1	LC3A_3_1537	FLAG	TTTCTGTCCCCTTGAT	92
Rep1	LC3A_3_1537	FLAG	TTTGTTGTTCCTAATG	39
Rep1	LC3A_3_1537	Myc	AATATAGGAGTCTTAT	231
Rep1	LC3A_3_1537	Myc	AGCAATCTGGCAAATT	13
Rep1	LC3A_3_1537	Myc	AGTCTACTATTGAAAG	122
Rep1	LC3A_3_1537	Myc	ATAATTCAGGCTCATT	173
Rep1	LC3A_3_1537	Myc	ATAATTGTATTTAAAA	6
Rep1	LC3A_3_1537	Myc	ATCATACTTAGAATAT	178
Rep1	LC3A_3_1537	Myc	ATGTTAGAATCTTTGT	120
Rep1	LC3A_3_1537	Myc	ATTAGATTATAAAGCT	52
Rep1	LC3A_3_1537	Myc	ATTTCTCACTGTTTAT	212
Rep1	LC3A_3_1537	Myc	CATAAGTTCGTGTTTT	214
Rep1	LC3A_3_1537	Myc	CCACCCTTCACGCTTA	212
Rep1	LC3A_3_1537	Myc	CCATATTATGCACGCA	125
Rep1	LC3A_3_1537	Myc	CCGGTCGCTTTTTCAG	183
Rep1	LC3A_3_1537	Myc	CGGTTCGCTGCCGTAC	31
Rep1	LC3A_3_1537	Myc	CGTTCTTGTCGAGTAG	1
Rep1	LC3A_3_1537	Myc	CGTTTAATTGAGGGAA	251
Rep1	LC3A_3_1537	Myc	CTAAATTTTCAAATTG	69
Rep1	LC3A_3_1537	Myc	CTAGGCTAATAATGGT	150
Rep1	LC3A_3_1537	Myc	CTTATCCCTGGACATG	121
Rep1	LC3A_3_1537	Myc	CTTTTCTGAACGCGGA	297
Rep1	LC3A_3_1537	Myc	GAATTCTACTTATTGT	155
Rep1	LC3A_3_1537	Myc	GATCTTGAACATTTTG	80
Rep1	LC3A_3_1537	Myc	GCTTATTTTCCCTGAT	9
Rep1	LC3A_3_1537	Myc	GGCTATTCCCATATGG	277
Rep1	LC3A_3_1537	Myc	GGGATAAGCCAGCTAC	367
Rep1	LC3A_3_1537	Myc	GTACCAACTGTTCTTA	198
Rep1	LC3A_3_1537	Myc	GTAGAGTTCTACATAT	228
Rep1	LC3A_3_1537	Myc	TAAGTTCGTGAAACAA	57
Rep1	LC3A_3_1537	Myc	TACGATTGTCTAATGC	46
Rep1	LC3A_3_1537	Myc	TAGCTTTAGTAAAATA	1
Rep1	LC3A_3_1537	Myc	TATTGTCTTTTCTTCA	72
Rep1	LC3A_3_1537	Myc	TATTTGTGTCTGTGTA	17
Rep1	LC3A_3_1537	Myc	TCAATCGCATTAATTA	429
Rep1	LC3A_3_1537	Myc	TCATCCTAGATACTTC	366
Rep1	LC3A_3_1537	Myc	TCGGGATATCAACATG	59
Rep1	LC3A_3_1537	Myc	TCTCAAATAAATTTAT	58
Rep1	LC3A_3_1537	Myc	TCTGTTCATAGGTGAG	229
Rep1	LC3A_3_1537	Myc	TGCCCCGTATAAATGC	200
Rep1	LC3A_3_1537	Myc	TTAACCAGAAAAGGTA	26
Rep1	LC3A_3_1537	Myc	TTACACATTAATGTGC	345
Rep1	LC3A_3_1537	Myc	TTAGATTTGGGTGTGG	100
Rep1	LC3A_3_1537	Myc	TTAGTATCATGGTACA	1
Rep1	LC3A_3_1537	Myc	TTATTGTGTTCGCTTG	136
Rep1	LC3A_3_1537	Myc	TTGTTCATGTATGAGT	37
Rep1	LC3A_3_1537	Myc	TTTACCCTGGGTACTT	448
Rep1	LC3A_3_1537	Myc	TTTCTGTCCCCTTGAT	76
Rep1	LC3A_3_1537	Myc	TTTGTTGTTCCTAATG	21
Rep1	LC3A_3_1538	FLAG	AACTTGATTACATTGA	618
Rep1	LC3A_3_1538	FLAG	AAGTCTAAAGTCGACT	49
Rep1	LC3A_3_1538	FLAG	AATATTTACCATGTAG	143
Rep1	LC3A_3_1538	FLAG	AATTTAAGGTCATGTA	133
Rep1	LC3A_3_1538	FLAG	AATTTATTAGGAATTT	276
Rep1	LC3A_3_1538	FLAG	AGCGTGTACGCTTTCT	22
Rep1	LC3A_3_1538	FLAG	AGCTTATACTCCTTAA	492
Rep1	LC3A_3_1538	FLAG	AGGGGATCTGCCAATA	55
Rep1	LC3A_3_1538	FLAG	ATACCACTTTAATAAG	177
Rep1	LC3A_3_1538	FLAG	ATGGAAAAATCAGAAT	16
Rep1	LC3A_3_1538	FLAG	ATTCTTATTTTTTATT	119
Rep1	LC3A_3_1538	FLAG	CAACCTGTCGATATAT	475
Rep1	LC3A_3_1538	FLAG	CAATAGTAGGTTTTTC	149
Rep1	LC3A_3_1538	FLAG	CAGTACGAATTTATAG	131
Rep1	LC3A_3_1538	FLAG	CATAGACTTATCAAAC	22
Rep1	LC3A_3_1538	FLAG	CCATAGTCCTCAGTCC	74
Rep1	LC3A_3_1538	FLAG	CCGCTATATACAAAAA	1
Rep1	LC3A_3_1538	FLAG	CGATTCTTTTCCGTAC	476
Rep1	LC3A_3_1538	FLAG	CGTGTAAAGCACAGTA	54
Rep1	LC3A_3_1538	FLAG	CTGCATCTTATGGTCC	132
Rep1	LC3A_3_1538	FLAG	CTTGCTAATGTGGCTG	140
Rep1	LC3A_3_1538	FLAG	CTTGCTTTTTTGGCGT	239
Rep1	LC3A_3_1538	FLAG	CTTTACAAGTTTGTTT	184
Rep1	LC3A_3_1538	FLAG	GAAAACTCAGACACAT	177
Rep1	LC3A_3_1538	FLAG	GACAACACCTCTAGTA	113
Rep1	LC3A_3_1538	FLAG	GAGCTCATTACTCGGG	163
Rep1	LC3A_3_1538	FLAG	GGAATAGGTTATTGTA	259
Rep1	LC3A_3_1538	FLAG	GGTTTCCGTCGAAGCG	262
Rep1	LC3A_3_1538	FLAG	GTGTCAGTGAGGTAGC	296
Rep1	LC3A_3_1538	FLAG	TAACTCTTGAATCTGC	183
Rep1	LC3A_3_1538	FLAG	TAAGCAAATGACTTTT	61
Rep1	LC3A_3_1538	FLAG	TATTGTCGTGCCGTGC	90
Rep1	LC3A_3_1538	FLAG	TCATATCTGGCGATTA	33
Rep1	LC3A_3_1538	FLAG	TCATTTTGAAATGTGG	180
Rep1	LC3A_3_1538	FLAG	TCTCACTGTTTTCGTT	608
Rep1	LC3A_3_1538	FLAG	TCTGCAAGTTTTTGTT	102
Rep1	LC3A_3_1538	FLAG	TGATTCGGACATGCCC	134
Rep1	LC3A_3_1538	FLAG	TGTTATATTGACAGTC	93
Rep1	LC3A_3_1538	FLAG	TGTTTTTACGCGGGCT	176
Rep1	LC3A_3_1538	FLAG	TTAAGTGTGTCTTATT	108
Rep1	LC3A_3_1538	FLAG	TTCATTATCCCTGGAC	407
Rep1	LC3A_3_1538	FLAG	TTCTGTTGAGAATCTC	235
Rep1	LC3A_3_1538	FLAG	TTGTCGGGTTCAGAAT	370
Rep1	LC3A_3_1538	FLAG	TTTATATCTCCGATAC	261
Rep1	LC3A_3_1538	FLAG	TTTCATGCTTAGGTTG	390
Rep1	LC3A_3_1538	FLAG	TTTGAAGTGTACTAAA	139
Rep1	LC3A_3_1538	FLAG	TTTTCTATACAAGCTA	173
Rep1	LC3A_3_1538	FLAG	TTTTTATAGGAATGGT	55
Rep1	LC3A_3_1538	Myc	AACTTGATTACATTGA	585
Rep1	LC3A_3_1538	Myc	AAGTCTAAAGTCGACT	49
Rep1	LC3A_3_1538	Myc	AATATTTACCATGTAG	137
Rep1	LC3A_3_1538	Myc	AATTTAAGGTCATGTA	144
Rep1	LC3A_3_1538	Myc	AATTTATTAGGAATTT	312
Rep1	LC3A_3_1538	Myc	AGCGTGTACGCTTTCT	10
Rep1	LC3A_3_1538	Myc	AGCTTATACTCCTTAA	431
Rep1	LC3A_3_1538	Myc	AGGGGATCTGCCAATA	36
Rep1	LC3A_3_1538	Myc	ATACCACTTTAATAAG	172
Rep1	LC3A_3_1538	Myc	ATGGAAAAATCAGAAT	14
Rep1	LC3A_3_1538	Myc	ATTCTTATTTTTTATT	113
Rep1	LC3A_3_1538	Myc	CAACCTGTCGATATAT	531
Rep1	LC3A_3_1538	Myc	CAATAGTAGGTTTTTC	127
Rep1	LC3A_3_1538	Myc	CAGTACGAATTTATAG	149
Rep1	LC3A_3_1538	Myc	CATAGACTTATCAAAC	30
Rep1	LC3A_3_1538	Myc	CCATAGTCCTCAGTCC	42
Rep1	LC3A_3_1538	Myc	CCGCTATATACAAAAA	7
Rep1	LC3A_3_1538	Myc	CGATTCTTTTCCGTAC	397
Rep1	LC3A_3_1538	Myc	CGTGTAAAGCACAGTA	55
Rep1	LC3A_3_1538	Myc	CTGCATCTTATGGTCC	113
Rep1	LC3A_3_1538	Myc	CTTGCTAATGTGGCTG	223
Rep1	LC3A_3_1538	Myc	CTTGCTTTTTTGGCGT	186
Rep1	LC3A_3_1538	Myc	CTTTACAAGTTTGTTT	209
Rep1	LC3A_3_1538	Myc	GAAAACTCAGACACAT	226
Rep1	LC3A_3_1538	Myc	GACAACACCTCTAGTA	260
Rep1	LC3A_3_1538	Myc	GAGCTCATTACTCGGG	313
Rep1	LC3A_3_1538	Myc	GGAATAGGTTATTGTA	169
Rep1	LC3A_3_1538	Myc	GGTTTCCGTCGAAGCG	290
Rep1	LC3A_3_1538	Myc	GTGTCAGTGAGGTAGC	271
Rep1	LC3A_3_1538	Myc	TAACTCTTGAATCTGC	182
Rep1	LC3A_3_1538	Myc	TAAGCAAATGACTTTT	60
Rep1	LC3A_3_1538	Myc	TATTGTCGTGCCGTGC	103
Rep1	LC3A_3_1538	Myc	TCATATCTGGCGATTA	37
Rep1	LC3A_3_1538	Myc	TCATTTTGAAATGTGG	250
Rep1	LC3A_3_1538	Myc	TCTCACTGTTTTCGTT	507
Rep1	LC3A_3_1538	Myc	TCTGCAAGTTTTTGTT	168
Rep1	LC3A_3_1538	Myc	TGATTCGGACATGCCC	138
Rep1	LC3A_3_1538	Myc	TGTTATATTGACAGTC	82
Rep1	LC3A_3_1538	Myc	TGTTTTTACGCGGGCT	180
Rep1	LC3A_3_1538	Myc	TTAAGTGTGTCTTATT	83
Rep1	LC3A_3_1538	Myc	TTCATTATCCCTGGAC	322
Rep1	LC3A_3_1538	Myc	TTCTGTTGAGAATCTC	224
Rep1	LC3A_3_1538	Myc	TTGTCGGGTTCAGAAT	391
Rep1	LC3A_3_1538	Myc	TTTATATCTCCGATAC	270
Rep1	LC3A_3_1538	Myc	TTTCATGCTTAGGTTG	308
Rep1	LC3A_3_1538	Myc	TTTGAAGTGTACTAAA	92
Rep1	LC3A_3_1538	Myc	TTTTCTATACAAGCTA	170
Rep1	LC3A_3_1538	Myc	TTTTTATAGGAATGGT	61
Rep1	LC3A_3_1539	FLAG	AAAAAATGGTCACGTG	24
Rep1	LC3A_3_1539	FLAG	AAAGGCCCCCAGTTTA	241
Rep1	LC3A_3_1539	FLAG	AACAATTTCATCATAT	50
Rep1	LC3A_3_1539	FLAG	AACATTCAGCCTCTAT	176
Rep1	LC3A_3_1539	FLAG	AACCCTCTGGTTTTCC	57
Rep1	LC3A_3_1539	FLAG	AAGGCGGACTTTGAAT	89
Rep1	LC3A_3_1539	FLAG	AAGGCTGTCACACTTA	244
Rep1	LC3A_3_1539	FLAG	AAGTGAACAGTGTCCA	29
Rep1	LC3A_3_1539	FLAG	AAGTTATTAGGAAATT	118
Rep1	LC3A_3_1539	FLAG	ACGATTTCGTAAACGG	3
Rep1	LC3A_3_1539	FLAG	ACGGACTCGTCTCAGT	25
Rep1	LC3A_3_1539	FLAG	ACGTAAATTTGCGACG	118
Rep1	LC3A_3_1539	FLAG	AGACTTTATTTGCTTT	237
Rep1	LC3A_3_1539	FLAG	AGTAAGGGCTGCTCGT	22
Rep1	LC3A_3_1539	FLAG	AGTACAGGTCTTGGGG	118
Rep1	LC3A_3_1539	FLAG	AGTGTTTACTCGGTAT	137
Rep1	LC3A_3_1539	FLAG	AGTTTATTTATTTATT	496
Rep1	LC3A_3_1539	FLAG	ATACCAACCTTATACT	58
Rep1	LC3A_3_1539	FLAG	ATCATGGTGTCATGTG	339
Rep1	LC3A_3_1539	FLAG	ATCATTGGAGTCCTCA	21
Rep1	LC3A_3_1539	FLAG	ATCGTCGTGTGCCGGT	305
Rep1	LC3A_3_1539	FLAG	ATTATCCCTGCGACCT	48
Rep1	LC3A_3_1539	FLAG	ATTCGAGTATCACCGT	222
Rep1	LC3A_3_1539	FLAG	ATTTCTATATATCATT	254
Rep1	LC3A_3_1539	FLAG	ATTTCTCTAGGCATCC	230
Rep1	LC3A_3_1539	FLAG	ATTTGATAGTAACTCT	41
Rep1	LC3A_3_1539	FLAG	CAAAGTAAGTAGTAAA	35
Rep1	LC3A_3_1539	FLAG	CAATCATTGAGGTGAA	39
Rep1	LC3A_3_1539	FLAG	CACAGGGGCTTTAATT	37
Rep1	LC3A_3_1539	FLAG	CACGATTCATTTATGC	496
Rep1	LC3A_3_1539	FLAG	CAGAGTAGCAGAGTGA	91
Rep1	LC3A_3_1539	FLAG	CATAGCCGCGATAGGT	144
Rep1	LC3A_3_1539	FLAG	CATGTAAACCATTCAT	390
Rep1	LC3A_3_1539	FLAG	CATTATCTTGCGTCTT	103
Rep1	LC3A_3_1539	FLAG	CCAGTAGAAATTAGAC	350
Rep1	LC3A_3_1539	FLAG	CCAGTATCGATAGCTT	228
Rep1	LC3A_3_1539	FLAG	CCGCCGTACGATTGTA	155
Rep1	LC3A_3_1539	FLAG	CCGCGCACATCAAAGG	180
Rep1	LC3A_3_1539	FLAG	CCTTCCACAGCTTCAA	489
Rep1	LC3A_3_1539	FLAG	CGAGAGCTTTTAAATA	32
Rep1	LC3A_3_1539	FLAG	CGCTTGCGGGGCGTTT	136
Rep1	LC3A_3_1539	FLAG	CTACTCATCCTCTGGT	285
Rep1	LC3A_3_1539	FLAG	CTCGTGTCCTTTAGTT	94
Rep1	LC3A_3_1539	FLAG	CTGTACGGCACGTCAA	84
Rep1	LC3A_3_1539	FLAG	CTTGTTTACCGGGTAA	83
Rep1	LC3A_3_1539	FLAG	CTTGTTTCAGCAATGA	60
Rep1	LC3A_3_1539	FLAG	CTTTGCTCTTATCATG	204
Rep1	LC3A_3_1539	FLAG	GAAAATGGTATGTTAA	15
Rep1	LC3A_3_1539	FLAG	GAAATTTTACATGGTC	211
Rep1	LC3A_3_1539	FLAG	GAATTGAAGCTAGGCG	193
Rep1	LC3A_3_1539	FLAG	GACGGGCGTTGGAACA	216
Rep1	LC3A_3_1539	FLAG	GACTTGGTTCTTGCGG	20
Rep1	LC3A_3_1539	FLAG	GATTTTCATCTCTATC	104
Rep1	LC3A_3_1539	FLAG	GCCCCTATAGTATAAA	110
Rep1	LC3A_3_1539	FLAG	GCTAAATACGAATCAT	31
Rep1	LC3A_3_1539	FLAG	GCTTGTACTTTTTATG	63
Rep1	LC3A_3_1539	FLAG	GGAAACTAGACACCAG	276
Rep1	LC3A_3_1539	FLAG	GGAAACTCCGCCAGGC	210
Rep1	LC3A_3_1539	FLAG	GGCGTCAATTGTAATT	181
Rep1	LC3A_3_1539	FLAG	GTAAACGAACTTTAGC	49
Rep1	LC3A_3_1539	FLAG	GTCTTCACAGTTTCCA	126
Rep1	LC3A_3_1539	FLAG	GTTATCCCTAATTGTG	70
Rep1	LC3A_3_1539	FLAG	GTTTAACGTGTGGACT	330
Rep1	LC3A_3_1539	FLAG	GTTTTCGTTCAAGCTT	335
Rep1	LC3A_3_1539	FLAG	TAAATCTATCTAGGGT	94
Rep1	LC3A_3_1539	FLAG	TAATCTAGTCCTACCT	210
Rep1	LC3A_3_1539	FLAG	TAGAGAACTATGGATA	59
Rep1	LC3A_3_1539	FLAG	TATATTGAGTTTGTTT	213
Rep1	LC3A_3_1539	FLAG	TATCAATCGGGTATGT	125
Rep1	LC3A_3_1539	FLAG	TATCGGTGTTTCTAGA	63
Rep1	LC3A_3_1539	FLAG	TATGGGGCTTAACGTG	58
Rep1	LC3A_3_1539	FLAG	TATGTTTCATCCGTTT	161
Rep1	LC3A_3_1539	FLAG	TCAGCCGCTATGGCAC	50
Rep1	LC3A_3_1539	FLAG	TCGCTAGGTATTTACC	208
Rep1	LC3A_3_1539	FLAG	TCGGAGTTAGATCTGT	59
Rep1	LC3A_3_1539	FLAG	TCTTGTTTACCCTTTT	23
Rep1	LC3A_3_1539	FLAG	TGCCTTCCTGACCGCA	66
Rep1	LC3A_3_1539	FLAG	TGCCTTTCACGCTCTC	34
Rep1	LC3A_3_1539	FLAG	TGGAACATATATTATT	133
Rep1	LC3A_3_1539	FLAG	TGTGTGGAATGACTTG	368
Rep1	LC3A_3_1539	FLAG	TGTGTGGAATGTCTTG	1
Rep1	LC3A_3_1539	FLAG	TTATAATTGTTATCTA	113
Rep1	LC3A_3_1539	FLAG	TTCATTAAAGACAATT	273
Rep1	LC3A_3_1539	FLAG	TTCTAAGTGGCACGTT	338
Rep1	LC3A_3_1539	FLAG	TTCTCGTGTCTCTTTG	130
Rep1	LC3A_3_1539	FLAG	TTGCATGCGCCCACCA	17
Rep1	LC3A_3_1539	FLAG	TTGGCGACAGAAGATT	155
Rep1	LC3A_3_1539	FLAG	TTTAATTGGCTCTCTC	205
Rep1	LC3A_3_1539	FLAG	TTTATCACATAGGTGT	71
Rep1	LC3A_3_1539	FLAG	TTTCAGTATACTGTCT	139
Rep1	LC3A_3_1539	FLAG	TTTCCTACTATATCTA	90
Rep1	LC3A_3_1539	FLAG	TTTGGGTTCTGCTTTG	92
Rep1	LC3A_3_1539	FLAG	TTTTTAAGTATATTTG	102
Rep1	LC3A_3_1539	Myc	AAAAAATGGTCACGTG	12
Rep1	LC3A_3_1539	Myc	AAAGGCCCCCAGTTTA	158
Rep1	LC3A_3_1539	Myc	AACAATTTCATCATAT	78
Rep1	LC3A_3_1539	Myc	AACATTCAGCCTCTAT	152
Rep1	LC3A_3_1539	Myc	AACCCTCTGGTTTTCC	47
Rep1	LC3A_3_1539	Myc	AAGGCGGACTTTGAAT	108
Rep1	LC3A_3_1539	Myc	AAGGCTGTCACACTTA	210
Rep1	LC3A_3_1539	Myc	AAGTGAACAGTGTCCA	10
Rep1	LC3A_3_1539	Myc	AAGTTATTAGGAAATT	157
Rep1	LC3A_3_1539	Myc	ACGATTTCGTAAACGG	47
Rep1	LC3A_3_1539	Myc	ACGGACTCGTCTCAGT	63
Rep1	LC3A_3_1539	Myc	ACGTAAATTTGCGACG	203
Rep1	LC3A_3_1539	Myc	AGACTTTATTTGCTTT	289
Rep1	LC3A_3_1539	Myc	AGTAAGGGCTGCTCGT	29
Rep1	LC3A_3_1539	Myc	AGTACAGGTCTTGGGG	135
Rep1	LC3A_3_1539	Myc	AGTGTTTACTCGGTAT	140
Rep1	LC3A_3_1539	Myc	AGTTTATTTATTTATT	565
Rep1	LC3A_3_1539	Myc	ATACCAACCTTATACT	43
Rep1	LC3A_3_1539	Myc	ATATATGCGTTTAAGT	1
Rep1	LC3A_3_1539	Myc	ATCATGGTGTCATGTG	264
Rep1	LC3A_3_1539	Myc	ATCATTGGAGTCCTCA	56
Rep1	LC3A_3_1539	Myc	ATCGTCGTGTGCCGGT	243
Rep1	LC3A_3_1539	Myc	ATTATCCCTGCGACCT	38
Rep1	LC3A_3_1539	Myc	ATTCGAGTATCACCGT	162
Rep1	LC3A_3_1539	Myc	ATTTCTATATATCATT	234
Rep1	LC3A_3_1539	Myc	ATTTCTCTAGGCATCC	141
Rep1	LC3A_3_1539	Myc	ATTTGATAGTAACTCT	66
Rep1	LC3A_3_1539	Myc	CAAAGTAAGTAGTAAA	23
Rep1	LC3A_3_1539	Myc	CAATCATTGAGGTGAA	31
Rep1	LC3A_3_1539	Myc	CACAGGGGCTTTAATT	17
Rep1	LC3A_3_1539	Myc	CACGATTCATTTATGC	543
Rep1	LC3A_3_1539	Myc	CAGAGTAGCAGAGTGA	153
Rep1	LC3A_3_1539	Myc	CATAGCCGCGATAGGT	190
Rep1	LC3A_3_1539	Myc	CATGTAAACCATTCAT	392
Rep1	LC3A_3_1539	Myc	CATTATCTTGCGTCTT	112
Rep1	LC3A_3_1539	Myc	CCAGTAGAAATTAGAC	374
Rep1	LC3A_3_1539	Myc	CCAGTATCGATAGCTT	223
Rep1	LC3A_3_1539	Myc	CCGCCGTACGATTGTA	117
Rep1	LC3A_3_1539	Myc	CCGCGCACATCAAAGG	174
Rep1	LC3A_3_1539	Myc	CCTTCCACAGCTTCAA	445
Rep1	LC3A_3_1539	Myc	CGAGAGCTTTTAAATA	47
Rep1	LC3A_3_1539	Myc	CGCTTGCGGGGCGTTT	144
Rep1	LC3A_3_1539	Myc	CTACTCATCCTCTGGT	255
Rep1	LC3A_3_1539	Myc	CTCGTGTCCTTTAGTT	58
Rep1	LC3A_3_1539	Myc	CTGTACGGCACGTCAA	58
Rep1	LC3A_3_1539	Myc	CTTGTTTACCGGGTAA	87
Rep1	LC3A_3_1539	Myc	CTTGTTTCAGCAATGA	46
Rep1	LC3A_3_1539	Myc	CTTTGCTCTTATCATG	312
Rep1	LC3A_3_1539	Myc	GAAAATGGTATGTTAA	10
Rep1	LC3A_3_1539	Myc	GAAATTTTACATGGTC	280
Rep1	LC3A_3_1539	Myc	GAATTGAAGCTAGGCG	123
Rep1	LC3A_3_1539	Myc	GACGGGCGTTGGAACA	420
Rep1	LC3A_3_1539	Myc	GACTTGGTTCTTGCGG	7
Rep1	LC3A_3_1539	Myc	GATTTTCATCTCTATC	226
Rep1	LC3A_3_1539	Myc	GCCCCTATAGTATAAA	58
Rep1	LC3A_3_1539	Myc	GCTAAATACGAATCAT	55
Rep1	LC3A_3_1539	Myc	GCTTGTACTTTTTATG	103
Rep1	LC3A_3_1539	Myc	GGAAACTAGACACCAG	206
Rep1	LC3A_3_1539	Myc	GGAAACTCCGCCAGGC	160
Rep1	LC3A_3_1539	Myc	GGCGTCAATTGTAATT	197
Rep1	LC3A_3_1539	Myc	GTAAACGAACTTTAGC	44
Rep1	LC3A_3_1539	Myc	GTCTTCACAGTTTCCA	112
Rep1	LC3A_3_1539	Myc	GTTATCCCTAATTGTG	23
Rep1	LC3A_3_1539	Myc	GTTTAACGTGTGGACT	315
Rep1	LC3A_3_1539	Myc	GTTTTCGTTCAAGCTT	217
Rep1	LC3A_3_1539	Myc	TAAATCTATCTAGGGT	74
Rep1	LC3A_3_1539	Myc	TAATCTAGTCCTACCT	296
Rep1	LC3A_3_1539	Myc	TAGAGAACTATGGATA	123
Rep1	LC3A_3_1539	Myc	TATATTGAGTTTGTTT	339
Rep1	LC3A_3_1539	Myc	TATCAATCGGGTATGT	196
Rep1	LC3A_3_1539	Myc	TATCGGTGTTTCTAGA	35
Rep1	LC3A_3_1539	Myc	TATGGGGCTTAACGTG	9
Rep1	LC3A_3_1539	Myc	TATGTTTCATCCGTTT	115
Rep1	LC3A_3_1539	Myc	TCAGCCGCTATGGCAC	166
Rep1	LC3A_3_1539	Myc	TCGCTAGGTATTTACC	214
Rep1	LC3A_3_1539	Myc	TCGGAGTTAGATCTGT	40
Rep1	LC3A_3_1539	Myc	TCTTGTTTACCCTTTT	30
Rep1	LC3A_3_1539	Myc	TGCCTTCCTGACCGCA	39
Rep1	LC3A_3_1539	Myc	TGCCTTTCACGCTCTC	61
Rep1	LC3A_3_1539	Myc	TGGAACATATATTATT	167
Rep1	LC3A_3_1539	Myc	TGTGTGGAATGACTTG	257
Rep1	LC3A_3_1539	Myc	TGTGTGGAATGTCTTG	1
Rep1	LC3A_3_1539	Myc	TTATAATTGTTATCTA	130
Rep1	LC3A_3_1539	Myc	TTCATTAAAGACAATT	263
Rep1	LC3A_3_1539	Myc	TTCTAAGTGGCACGTT	288
Rep1	LC3A_3_1539	Myc	TTCTCGTGTCTCTTTG	49
Rep1	LC3A_3_1539	Myc	TTGCATGCGCCCACCA	29
Rep1	LC3A_3_1539	Myc	TTGGCGACAGAAGATT	110
Rep1	LC3A_3_1539	Myc	TTTAATTGGCTCTCTC	113
Rep1	LC3A_3_1539	Myc	TTTATCACATAGGTGT	28
Rep1	LC3A_3_1539	Myc	TTTCAGTATACTGTCT	117
Rep1	LC3A_3_1539	Myc	TTTCCTACTATATCTA	57
Rep1	LC3A_3_1539	Myc	TTTGGGTTCTGCTTTG	52
Rep1	LC3A_3_1539	Myc	TTTTTAAGTATATTTG	79
Rep1	LC3A_3_1540	FLAG	AAAGAATATGTCGAAT	4
Rep1	LC3A_3_1540	FLAG	AAAGACATTTGTTTCT	12
Rep1	LC3A_3_1540	FLAG	AAGATAGGAACGGATA	1
Rep1	LC3A_3_1540	FLAG	AAGCCTGTAGCGATTG	67
Rep1	LC3A_3_1540	FLAG	AAGTTATCATCATACT	63
Rep1	LC3A_3_1540	FLAG	AATGCTATAGCTGCAT	300
Rep1	LC3A_3_1540	FLAG	AATGTAGAGTTTATCA	14
Rep1	LC3A_3_1540	FLAG	AATTGTAGACACAGTG	78
Rep1	LC3A_3_1540	FLAG	AATTTTAACATAATCG	23
Rep1	LC3A_3_1540	FLAG	ACAGTATGCTTGAGGA	11
Rep1	LC3A_3_1540	FLAG	ACATACTATTTTCGCT	74
Rep1	LC3A_3_1540	FLAG	ACATTATCTTGGCCTC	207
Rep1	LC3A_3_1540	FLAG	ACCGTTAGTAATACCA	390
Rep1	LC3A_3_1540	FLAG	ACGTCTTCCGCATATT	60
Rep1	LC3A_3_1540	FLAG	ACTTTTCGGTTTCCCG	90
Rep1	LC3A_3_1540	FLAG	AGCACTATAGCATCTA	93
Rep1	LC3A_3_1540	FLAG	ATAGTTCTATGAGTTC	200
Rep1	LC3A_3_1540	FLAG	ATATAGGAGGCGTGTC	11
Rep1	LC3A_3_1540	FLAG	ATCAAACGTTAATCTA	166
Rep1	LC3A_3_1540	FLAG	ATCTTTAGTAGTATTT	106
Rep1	LC3A_3_1540	FLAG	ATGAGTTTTTTTAATT	105
Rep1	LC3A_3_1540	FLAG	ATGGATTTTCGTGATA	33
Rep1	LC3A_3_1540	FLAG	ATGTGTAGAGGCATGT	87
Rep1	LC3A_3_1540	FLAG	ATTAGTTAGCCGCTAG	657
Rep1	LC3A_3_1540	FLAG	ATTATGAAATCCTGTG	84
Rep1	LC3A_3_1540	FLAG	ATTATGTCAGTTATCA	296
Rep1	LC3A_3_1540	FLAG	ATTATTGTATTGTATC	217
Rep1	LC3A_3_1540	FLAG	ATTGATAACAAAATCT	30
Rep1	LC3A_3_1540	FLAG	ATTGGTACCGTCTTCA	194
Rep1	LC3A_3_1540	FLAG	ATTTATCTCGAATGCT	323
Rep1	LC3A_3_1540	FLAG	ATTTTGGGAAGTGGGG	217
Rep1	LC3A_3_1540	FLAG	CAAACTTTTATTACAT	405
Rep1	LC3A_3_1540	FLAG	CACACAATCAATGAAA	332
Rep1	LC3A_3_1540	FLAG	CACACTCATACCAGGT	325
Rep1	LC3A_3_1540	FLAG	CACCAGTAGTTCTATG	27
Rep1	LC3A_3_1540	FLAG	CAGAAGTTTAGAAACC	122
Rep1	LC3A_3_1540	FLAG	CAGGCACATGCATTTC	95
Rep1	LC3A_3_1540	FLAG	CAGTACTTCCATTATT	372
Rep1	LC3A_3_1540	FLAG	CATGATGGATTATTGA	217
Rep1	LC3A_3_1540	FLAG	CATTAGCGAAAACGGA	161
Rep1	LC3A_3_1540	FLAG	CCTACTGTGACATCAC	371
Rep1	LC3A_3_1540	FLAG	CCTTTGAAGGGTGATC	138
Rep1	LC3A_3_1540	FLAG	CGAAAGGATTGTTGAA	9
Rep1	LC3A_3_1540	FLAG	CGAGTGAAACGATTTT	14
Rep1	LC3A_3_1540	FLAG	CGCAAGTTATCCCTGT	88
Rep1	LC3A_3_1540	FLAG	CGCTGCGGATGCTAAT	318
Rep1	LC3A_3_1540	FLAG	CGGACTGCTTTTTAAT	1
Rep1	LC3A_3_1540	FLAG	CGTAATAACCAGCTAT	78
Rep1	LC3A_3_1540	FLAG	CGTAGGAGACTTAGAA	33
Rep1	LC3A_3_1540	FLAG	CTAATGCAAGTATTAA	168
Rep1	LC3A_3_1540	FLAG	CTCCTCGAGGAGCGTG	520
Rep1	LC3A_3_1540	FLAG	CTCTATTACGCATATA	99
Rep1	LC3A_3_1540	FLAG	CTGCACTTTAACTTCT	241
Rep1	LC3A_3_1540	FLAG	CTGCATCATTTATTTC	113
Rep1	LC3A_3_1540	FLAG	CTGGCTTTTTAATTGC	7
Rep1	LC3A_3_1540	FLAG	CTGGGACACTTTCTTA	306
Rep1	LC3A_3_1540	FLAG	CTGTCGACACGAAAGG	133
Rep1	LC3A_3_1540	FLAG	CTGTGTCTAACCCAAT	288
Rep1	LC3A_3_1540	FLAG	CTTAATTCCTTGGGTG	184
Rep1	LC3A_3_1540	FLAG	CTTTACTCCTTCGACT	463
Rep1	LC3A_3_1540	FLAG	CTTTTTTAGAACGGCG	100
Rep1	LC3A_3_1540	FLAG	GAACAAGAAGACGTGC	161
Rep1	LC3A_3_1540	FLAG	GACAGTTGATGAATTT	172
Rep1	LC3A_3_1540	FLAG	GAGTAGCTATAAGTGG	270
Rep1	LC3A_3_1540	FLAG	GAGTCACTTTTCTCAT	293
Rep1	LC3A_3_1540	FLAG	GATACTACGATAGGGT	76
Rep1	LC3A_3_1540	FLAG	GATAGTTTTGGAATCC	30
Rep1	LC3A_3_1540	FLAG	GATCAAATATTCCATA	260
Rep1	LC3A_3_1540	FLAG	GATCAATGCTTTAACT	223
Rep1	LC3A_3_1540	FLAG	GCATTCATTTATTTCT	180
Rep1	LC3A_3_1540	FLAG	GCCGCCGGTTTTCATG	172
Rep1	LC3A_3_1540	FLAG	GCCGGTCATTTAAACG	249
Rep1	LC3A_3_1540	FLAG	GCGAAATTATCTTTCA	208
Rep1	LC3A_3_1540	FLAG	GCGAGGCTTATGGTCG	237
Rep1	LC3A_3_1540	FLAG	GCGATTTTTCGTTGTG	239
Rep1	LC3A_3_1540	FLAG	GCGCTTCTTAATCAGC	79
Rep1	LC3A_3_1540	FLAG	GCTCCACCTGTCAAAG	104
Rep1	LC3A_3_1540	FLAG	GCTTATTTTTTCCCGA	247
Rep1	LC3A_3_1540	FLAG	GCTTTGCCCAAACTGG	252
Rep1	LC3A_3_1540	FLAG	GGAATTTTTCACCAAT	579
Rep1	LC3A_3_1540	FLAG	GGATATATGTACCGTG	163
Rep1	LC3A_3_1540	FLAG	GTACGATCGTCAATGT	178
Rep1	LC3A_3_1540	FLAG	GTAGAGCTCGATTACC	153
Rep1	LC3A_3_1540	FLAG	GTAGTTGTCGCCTATA	40
Rep1	LC3A_3_1540	FLAG	GTCATAGCTTGCATTG	45
Rep1	LC3A_3_1540	FLAG	GTCTAATGGGTGGGTA	99
Rep1	LC3A_3_1540	FLAG	GTCTACTAGATATTGG	457
Rep1	LC3A_3_1540	FLAG	GTGATTGAGCAGTAAG	33
Rep1	LC3A_3_1540	FLAG	GTGCTTGTACGCAATG	209
Rep1	LC3A_3_1540	FLAG	GTTACAGGCTCATGTA	1
Rep1	LC3A_3_1540	FLAG	GTTACTCTTTATAAGC	225
Rep1	LC3A_3_1540	FLAG	GTTAGTTTACACTATA	122
Rep1	LC3A_3_1540	FLAG	GTTATGTTCAATGCTA	91
Rep1	LC3A_3_1540	FLAG	GTTTCTATGACCGTCG	111
Rep1	LC3A_3_1540	FLAG	TAAACACATCGTACCA	117
Rep1	LC3A_3_1540	FLAG	TAAATATCTGTCTTCC	119
Rep1	LC3A_3_1540	FLAG	TAAGATTTGTGATAGC	55
Rep1	LC3A_3_1540	FLAG	TAAGGAAGATATTAAC	77
Rep1	LC3A_3_1540	FLAG	TACAGAATTTCTTACT	54
Rep1	LC3A_3_1540	FLAG	TAGAATTTCCCATATA	51
Rep1	LC3A_3_1540	FLAG	TAGACCGTCCCCCTAG	51
Rep1	LC3A_3_1540	FLAG	TAGATTGTGGTAGTAT	328
Rep1	LC3A_3_1540	FLAG	TAGCTAAAAACTTTAA	2
Rep1	LC3A_3_1540	FLAG	TAGCTTATGGTACATA	195
Rep1	LC3A_3_1540	FLAG	TAGGTCTAGTGATGTT	22
Rep1	LC3A_3_1540	FLAG	TAGTCCTTGTTAACTA	162
Rep1	LC3A_3_1540	FLAG	TATAATTTTAGTGCTA	86
Rep1	LC3A_3_1540	FLAG	TATACGTTCTCACGGG	31
Rep1	LC3A_3_1540	FLAG	TATATTAGTACAAATT	67
Rep1	LC3A_3_1540	FLAG	TATGCAATAGTCCTAT	250
Rep1	LC3A_3_1540	FLAG	TATTGCATTAAGATTG	60
Rep1	LC3A_3_1540	FLAG	TCATATATTAGTGACT	147
Rep1	LC3A_3_1540	FLAG	TCCCGATATTCATTTG	214
Rep1	LC3A_3_1540	FLAG	TCCCGCGAACTGCTAC	128
Rep1	LC3A_3_1540	FLAG	TCGCTTCTTAATCAGC	104
Rep1	LC3A_3_1540	FLAG	TCGTAAGGTCACTGCA	25
Rep1	LC3A_3_1540	FLAG	TCTCAGTTTCGCTTGT	215
Rep1	LC3A_3_1540	FLAG	TCTCTTCTCTTTACTC	182
Rep1	LC3A_3_1540	FLAG	TGACAGCACGCGGCCG	97
Rep1	LC3A_3_1540	FLAG	TGACAGCTTCTGTATG	226
Rep1	LC3A_3_1540	FLAG	TGACTCACACAATATT	40
Rep1	LC3A_3_1540	FLAG	TGAGTTTTGATGTTCG	48
Rep1	LC3A_3_1540	FLAG	TGCCCTTTTGCGTAAA	166
Rep1	LC3A_3_1540	FLAG	TGGAAGCTATATTCCT	161
Rep1	LC3A_3_1540	FLAG	TGGGTTAGAATTGAGT	71
Rep1	LC3A_3_1540	FLAG	TGGTTTGGTTAGTCCT	230
Rep1	LC3A_3_1540	FLAG	TGTAAACTCGGTTTGT	18
Rep1	LC3A_3_1540	FLAG	TGTATAACGAGTGCCA	137
Rep1	LC3A_3_1540	FLAG	TGTATGAGTGTGCGAA	373
Rep1	LC3A_3_1540	FLAG	TGTCATTTCCGTTGTG	49
Rep1	LC3A_3_1540	FLAG	TTAATCTCAGGACTTT	221
Rep1	LC3A_3_1540	FLAG	TTATAGTTACTAGGGA	167
Rep1	LC3A_3_1540	FLAG	TTATATTGAAGACCAT	15
Rep1	LC3A_3_1540	FLAG	TTATGGACGTGTATAT	563
Rep1	LC3A_3_1540	FLAG	TTATTTGAAGACAGCT	155
Rep1	LC3A_3_1540	FLAG	TTCTGATACTGCTCTG	106
Rep1	LC3A_3_1540	FLAG	TTCTTTGTACTATCAG	78
Rep1	LC3A_3_1540	FLAG	TTGAGCTGATTTGGCT	284
Rep1	LC3A_3_1540	FLAG	TTGAGTTGTCCTCAAT	154
Rep1	LC3A_3_1540	FLAG	TTGCGTTTGCCCATCT	136
Rep1	LC3A_3_1540	FLAG	TTGTTCAAAATATGTT	17
Rep1	LC3A_3_1540	FLAG	TTTACAAGGCAAAAAT	5
Rep1	LC3A_3_1540	FLAG	TTTAGATGTTGCGCTT	59
Rep1	LC3A_3_1540	FLAG	TTTATGCTTTGGTATA	375
Rep1	LC3A_3_1540	FLAG	TTTGGTAACTTCTTAT	364
Rep1	LC3A_3_1540	FLAG	TTTGTATACACAACTC	335
Rep1	LC3A_3_1540	FLAG	TTTTAAAGGTAAAAAC	13
Rep1	LC3A_3_1540	FLAG	TTTTGCTAGATATGCA	227
Rep1	LC3A_3_1540	Myc	AAAGAATATGTCGAAT	11
Rep1	LC3A_3_1540	Myc	AAAGACATTTGTTTCT	16
Rep1	LC3A_3_1540	Myc	AACGTTTTCGCCATCT	7
Rep1	LC3A_3_1540	Myc	AAGATAGGAACGGATA	1
Rep1	LC3A_3_1540	Myc	AAGCCTGTAGCGATTG	83
Rep1	LC3A_3_1540	Myc	AAGTTATCATCATACT	51
Rep1	LC3A_3_1540	Myc	AATGCTATAGCTGCAT	243
Rep1	LC3A_3_1540	Myc	AATGTAGAGTTTATCA	6
Rep1	LC3A_3_1540	Myc	AATTGTAGACACAGTG	71
Rep1	LC3A_3_1540	Myc	AATTTTAACATAATCG	29
Rep1	LC3A_3_1540	Myc	ACAGTATGCTTGAGGA	24
Rep1	LC3A_3_1540	Myc	ACATACTATTTTCGCT	71
Rep1	LC3A_3_1540	Myc	ACATTATCTTGGCCTC	247
Rep1	LC3A_3_1540	Myc	ACCGTTAGTAATACCA	638
Rep1	LC3A_3_1540	Myc	ACGTCTTCCGCATATT	94
Rep1	LC3A_3_1540	Myc	ACTTTTCGGTTTCCCG	72
Rep1	LC3A_3_1540	Myc	AGCACTATAGCATCTA	67
Rep1	LC3A_3_1540	Myc	ATAGTTCTATGAGTTC	165
Rep1	LC3A_3_1540	Myc	ATATAGGAGGCGTGTC	6
Rep1	LC3A_3_1540	Myc	ATCAAACGTTAATCTA	149
Rep1	LC3A_3_1540	Myc	ATCTTTAGTAGTATTT	116
Rep1	LC3A_3_1540	Myc	ATGAGTTTTTTTAATT	148
Rep1	LC3A_3_1540	Myc	ATGGATTTTCGTGATA	19
Rep1	LC3A_3_1540	Myc	ATGTGTAGAGGCATGT	63
Rep1	LC3A_3_1540	Myc	ATTAGTTAGCCGCTAG	659
Rep1	LC3A_3_1540	Myc	ATTATGAAATCCTGTG	104
Rep1	LC3A_3_1540	Myc	ATTATGTCAGTTATCA	265
Rep1	LC3A_3_1540	Myc	ATTATTGTATTGTATC	178
Rep1	LC3A_3_1540	Myc	ATTGATAACAAAATCT	18
Rep1	LC3A_3_1540	Myc	ATTGGTACCGTCTTCA	156
Rep1	LC3A_3_1540	Myc	ATTTATCTCGAATGCT	269
Rep1	LC3A_3_1540	Myc	ATTTTGGGAAGTGGGG	198
Rep1	LC3A_3_1540	Myc	CAAACTTTTATTACAT	345
Rep1	LC3A_3_1540	Myc	CACACAATCAATGAAA	342
Rep1	LC3A_3_1540	Myc	CACACTCATACCAGGT	296
Rep1	LC3A_3_1540	Myc	CACCAGTAGTTCTATG	72
Rep1	LC3A_3_1540	Myc	CAGAAGTTTAGAAACC	98
Rep1	LC3A_3_1540	Myc	CAGGCACATGCATTTC	92
Rep1	LC3A_3_1540	Myc	CAGTACTTCCATTATT	335
Rep1	LC3A_3_1540	Myc	CATGATGGATTATTGA	314
Rep1	LC3A_3_1540	Myc	CATTAGCGAAAACGGA	132
Rep1	LC3A_3_1540	Myc	CCTACTGTGACATCAC	447
Rep1	LC3A_3_1540	Myc	CCTTTGAAGGGTGATC	93
Rep1	LC3A_3_1540	Myc	CGAAAGGATTGTTGAA	6
Rep1	LC3A_3_1540	Myc	CGAGTGAAACGATTTT	15
Rep1	LC3A_3_1540	Myc	CGCAAGTTATCCCTGT	96
Rep1	LC3A_3_1540	Myc	CGCTGCGGATGCTAAT	230
Rep1	LC3A_3_1540	Myc	CGGACTGCTTTTTAAT	1
Rep1	LC3A_3_1540	Myc	CGGTATGCGCCCGTTT	1
Rep1	LC3A_3_1540	Myc	CGTAATAACCAGCTAT	61
Rep1	LC3A_3_1540	Myc	CGTAGGAGACTTAGAA	16
Rep1	LC3A_3_1540	Myc	CTAATGCAAGTATTAA	183
Rep1	LC3A_3_1540	Myc	CTCCTCGAGGAGCGTG	449
Rep1	LC3A_3_1540	Myc	CTCTATTACGCATATA	113
Rep1	LC3A_3_1540	Myc	CTGCACTTTAACTTCT	220
Rep1	LC3A_3_1540	Myc	CTGCATCATTTATTTC	57
Rep1	LC3A_3_1540	Myc	CTGGCTTTTTAATTGC	14
Rep1	LC3A_3_1540	Myc	CTGGGACACTTTCTTA	357
Rep1	LC3A_3_1540	Myc	CTGTCGACACGAAAGG	120
Rep1	LC3A_3_1540	Myc	CTGTGTCTAACCCAAT	493
Rep1	LC3A_3_1540	Myc	CTTAATTCCTTGGGTG	192
Rep1	LC3A_3_1540	Myc	CTTTACTCCTTCGACT	504
Rep1	LC3A_3_1540	Myc	CTTTTTTAGAACGGCG	159
Rep1	LC3A_3_1540	Myc	GAACAAGAAGACGTGC	250
Rep1	LC3A_3_1540	Myc	GACAGTTGATGAATTT	147
Rep1	LC3A_3_1540	Myc	GAGTAGCTATAAGTGG	263
Rep1	LC3A_3_1540	Myc	GAGTCACTTTTCTCAT	367
Rep1	LC3A_3_1540	Myc	GATACTACGATAGGGT	41
Rep1	LC3A_3_1540	Myc	GATAGTTTTGGAATCC	37
Rep1	LC3A_3_1540	Myc	GATCAAATATTCCATA	259
Rep1	LC3A_3_1540	Myc	GATCAATGCTTTAACT	219
Rep1	LC3A_3_1540	Myc	GCATTCATTTATTTCT	184
Rep1	LC3A_3_1540	Myc	GCCGCCGGTTTTCATG	165
Rep1	LC3A_3_1540	Myc	GCCGGTCATTTAAACG	253
Rep1	LC3A_3_1540	Myc	GCGAAATTATCTTTCA	164
Rep1	LC3A_3_1540	Myc	GCGAGGCTTATGGTCG	226
Rep1	LC3A_3_1540	Myc	GCGATTTTTCGTTGTG	299
Rep1	LC3A_3_1540	Myc	GCGCTTCTTAATCAGC	58
Rep1	LC3A_3_1540	Myc	GCTCCACCTGTCAAAG	85
Rep1	LC3A_3_1540	Myc	GCTTATTTTTTCCCGA	265
Rep1	LC3A_3_1540	Myc	GCTTTGCCCAAACTGG	160
Rep1	LC3A_3_1540	Myc	GGAATTTTTCACCAAT	389
Rep1	LC3A_3_1540	Myc	GGATATATGTACCGTG	118
Rep1	LC3A_3_1540	Myc	GTACGATCGTCAATGT	157
Rep1	LC3A_3_1540	Myc	GTAGAGCTCGATTACC	214
Rep1	LC3A_3_1540	Myc	GTAGTTGTCGCCTATA	30
Rep1	LC3A_3_1540	Myc	GTCATAGCTTGCATTG	40
Rep1	LC3A_3_1540	Myc	GTCTAATGGGTGGGTA	113
Rep1	LC3A_3_1540	Myc	GTCTACTAGATATTGG	326
Rep1	LC3A_3_1540	Myc	GTGATTGAGCAGTAAG	65
Rep1	LC3A_3_1540	Myc	GTGCTTGTACGCAATG	149
Rep1	LC3A_3_1540	Myc	GTTACAGGCTCATGTA	3
Rep1	LC3A_3_1540	Myc	GTTACTCTTTATAAGC	186
Rep1	LC3A_3_1540	Myc	GTTAGTTTACACTATA	136
Rep1	LC3A_3_1540	Myc	GTTATGTTCAATGCTA	87
Rep1	LC3A_3_1540	Myc	GTTTCTATGACCGTCG	230
Rep1	LC3A_3_1540	Myc	TAAACACATCGTACCA	148
Rep1	LC3A_3_1540	Myc	TAAATATCTGTCTTCC	84
Rep1	LC3A_3_1540	Myc	TAAGATTTGTGATAGC	51
Rep1	LC3A_3_1540	Myc	TAAGGAAGATATTAAC	107
Rep1	LC3A_3_1540	Myc	TACAGAATTTCTTACT	40
Rep1	LC3A_3_1540	Myc	TAGAATTTCCCATATA	51
Rep1	LC3A_3_1540	Myc	TAGACCGTCCCCCTAG	53
Rep1	LC3A_3_1540	Myc	TAGATTGTGGTAGTAT	217
Rep1	LC3A_3_1540	Myc	TAGCTAAAAACTTTAA	3
Rep1	LC3A_3_1540	Myc	TAGCTTATGGTACATA	210
Rep1	LC3A_3_1540	Myc	TAGGTCTAGTGATGTT	52
Rep1	LC3A_3_1540	Myc	TAGTCCTTGTTAACTA	116
Rep1	LC3A_3_1540	Myc	TATAATTTTAGTGCTA	90
Rep1	LC3A_3_1540	Myc	TATACGTTCTCACGGG	36
Rep1	LC3A_3_1540	Myc	TATATTAGTACAAATT	72
Rep1	LC3A_3_1540	Myc	TATGCAATAGTCCTAT	204
Rep1	LC3A_3_1540	Myc	TATTGCATTAAGATTG	92
Rep1	LC3A_3_1540	Myc	TCATATATTAGTGACT	288
Rep1	LC3A_3_1540	Myc	TCCCGATATTCATTTG	175
Rep1	LC3A_3_1540	Myc	TCCCGCGAACTGCTAC	139
Rep1	LC3A_3_1540	Myc	TCGCTTCTTAATCAGC	53
Rep1	LC3A_3_1540	Myc	TCGTAAGGTCACTGCA	25
Rep1	LC3A_3_1540	Myc	TCTCAGTTTCGCTTGT	153
Rep1	LC3A_3_1540	Myc	TCTCTTCTCTTTACTC	182
Rep1	LC3A_3_1540	Myc	TGACAGCACGCGGCCG	161
Rep1	LC3A_3_1540	Myc	TGACAGCTTCTGTATG	140
Rep1	LC3A_3_1540	Myc	TGACTCACACAATATT	18
Rep1	LC3A_3_1540	Myc	TGAGTTTTGATGTTCG	75
Rep1	LC3A_3_1540	Myc	TGCCCTTTTGCGTAAA	136
Rep1	LC3A_3_1540	Myc	TGGAAGCTATATTCCT	188
Rep1	LC3A_3_1540	Myc	TGGGTTAGAATTGAGT	128
Rep1	LC3A_3_1540	Myc	TGGTTTGGTTAGTCCT	436
Rep1	LC3A_3_1540	Myc	TGTAAACTCGGTTTGT	1
Rep1	LC3A_3_1540	Myc	TGTATAACGAGTGCCA	190
Rep1	LC3A_3_1540	Myc	TGTATGAGTGTGCGAA	375
Rep1	LC3A_3_1540	Myc	TGTCATTTCCGTTGTG	50
Rep1	LC3A_3_1540	Myc	TTAATCTCAGGACTTT	203
Rep1	LC3A_3_1540	Myc	TTATAGTTACTAGGGA	178
Rep1	LC3A_3_1540	Myc	TTATATTGAAGACCAT	13
Rep1	LC3A_3_1540	Myc	TTATGGACGTGTATAT	499
Rep1	LC3A_3_1540	Myc	TTATTTGAAGACAGCT	167
Rep1	LC3A_3_1540	Myc	TTCTGATACTGCTCTG	149
Rep1	LC3A_3_1540	Myc	TTCTTTGTACTATCAG	50
Rep1	LC3A_3_1540	Myc	TTGAGCTGATTTGGCT	240
Rep1	LC3A_3_1540	Myc	TTGAGTTGTCCTCAAT	189
Rep1	LC3A_3_1540	Myc	TTGCGTTTGCCCATCT	144
Rep1	LC3A_3_1540	Myc	TTGTTCAAAATATGTT	22
Rep1	LC3A_3_1540	Myc	TTTACAAGGCAAAAAT	5
Rep1	LC3A_3_1540	Myc	TTTAGATGTTGCGCTT	57
Rep1	LC3A_3_1540	Myc	TTTATGCTTTGGTATA	305
Rep1	LC3A_3_1540	Myc	TTTGGTAACTTCTTAT	367
Rep1	LC3A_3_1540	Myc	TTTGTATACACAACTC	361
Rep1	LC3A_3_1540	Myc	TTTTAAAGGTAAAAAC	4
Rep1	LC3A_3_1540	Myc	TTTTGCTAGATATGCA	258
Rep1	LC3A_3_1541	FLAG	AACGATGATCCTCTCG	125
Rep1	LC3A_3_1541	FLAG	AACGTTACATGACATA	76
Rep1	LC3A_3_1541	FLAG	AAGAGTCAAGTAGGTA	30
Rep1	LC3A_3_1541	FLAG	AAGTCATAAGTTTCAG	1
Rep1	LC3A_3_1541	FLAG	AATCGGGTCTGCAATA	86
Rep1	LC3A_3_1541	FLAG	AATTCTGAAATTATCG	278
Rep1	LC3A_3_1541	FLAG	ACCAGGGATTTACTTC	32
Rep1	LC3A_3_1541	FLAG	ACTGTTTTTTTATGTT	262
Rep1	LC3A_3_1541	FLAG	AGCAAGATAGTCGAAT	174
Rep1	LC3A_3_1541	FLAG	AGTCCTCTCTGTGTCG	281
Rep1	LC3A_3_1541	FLAG	AGTTGTAAGGAACTGA	147
Rep1	LC3A_3_1541	FLAG	AGTTTGTGTTTATGGA	64
Rep1	LC3A_3_1541	FLAG	ATAGAGCTCACGTCAA	334
Rep1	LC3A_3_1541	FLAG	ATAGGCTCTTCATTAC	197
Rep1	LC3A_3_1541	FLAG	ATATGTGACTCTCAAG	9
Rep1	LC3A_3_1541	FLAG	ATCTACATAGTTTTGT	82
Rep1	LC3A_3_1541	FLAG	ATGCCGCAATTTAGCT	165
Rep1	LC3A_3_1541	FLAG	ATGTCTTCATTGAACT	35
Rep1	LC3A_3_1541	FLAG	ATGTTTTCCATTATGG	181
Rep1	LC3A_3_1541	FLAG	ATTGAGGCTTTGCTAT	158
Rep1	LC3A_3_1541	FLAG	CAATCAGTAAGCATCA	268
Rep1	LC3A_3_1541	FLAG	CATAGTATTCTAAGGG	60
Rep1	LC3A_3_1541	FLAG	CATGGGTTAAGGGTTT	310
Rep1	LC3A_3_1541	FLAG	CCCATGTATCTCTTAA	167
Rep1	LC3A_3_1541	FLAG	CCTGAGTCATTTTAGC	90
Rep1	LC3A_3_1541	FLAG	CGCTTAGTGGAGAGTT	226
Rep1	LC3A_3_1541	FLAG	CGTCATTTCATGTCTA	76
Rep1	LC3A_3_1541	FLAG	CGTTAATTCGCGTTAT	115
Rep1	LC3A_3_1541	FLAG	CGTTTGTATATCATGA	180
Rep1	LC3A_3_1541	FLAG	CTATATTGATGGTGCT	83
Rep1	LC3A_3_1541	FLAG	CTCGTCATTGTTGGCC	39
Rep1	LC3A_3_1541	FLAG	CTCTGACTGGTGTTTC	114
Rep1	LC3A_3_1541	FLAG	CTCTTCGACATGTTAT	517
Rep1	LC3A_3_1541	FLAG	CTCTTTATTTTCGAGC	55
Rep1	LC3A_3_1541	FLAG	CTGTGCTATTGTGAGC	62
Rep1	LC3A_3_1541	FLAG	CTTGGTCTTGTCTTTT	160
Rep1	LC3A_3_1541	FLAG	GACGTAAGCAATGTCA	515
Rep1	LC3A_3_1541	FLAG	GCTCTCCTTAAAGAAA	44
Rep1	LC3A_3_1541	FLAG	GGCTACATTAGAGGGT	129
Rep1	LC3A_3_1541	FLAG	GTAATATCTGAATAAT	75
Rep1	LC3A_3_1541	FLAG	GTAGACATTTATCTTC	76
Rep1	LC3A_3_1541	FLAG	GTCTTTTTTGTTTATC	154
Rep1	LC3A_3_1541	FLAG	GTGCAAATCGATTTTC	104
Rep1	LC3A_3_1541	FLAG	GTTCTCCCTGTCGGTT	159
Rep1	LC3A_3_1541	FLAG	TAAGACGTTATTCAGA	379
Rep1	LC3A_3_1541	FLAG	TAAGAGTATACAACTT	18
Rep1	LC3A_3_1541	FLAG	TAGCAGGTTCTATACT	46
Rep1	LC3A_3_1541	FLAG	TATGGAAGTGGACTAA	76
Rep1	LC3A_3_1541	FLAG	TATTTATTTTTGTCTT	138
Rep1	LC3A_3_1541	FLAG	TGTATTTCCATTTCTA	59
Rep1	LC3A_3_1541	FLAG	TGTTCTCGTGATCATA	57
Rep1	LC3A_3_1541	FLAG	TTATCTCATGGTTGAA	227
Rep1	LC3A_3_1541	FLAG	TTATCTGTTCTTGTAG	52
Rep1	LC3A_3_1541	FLAG	TTCTATTTACCGCAGC	37
Rep1	LC3A_3_1541	FLAG	TTGCTTGTCATGGACA	111
Rep1	LC3A_3_1541	FLAG	TTGGACTCTATACGAG	255
Rep1	LC3A_3_1541	FLAG	TTGTAGAAAGTCATGC	183
Rep1	LC3A_3_1541	FLAG	TTTTCTGATTTATGAA	42
Rep1	LC3A_3_1541	FLAG	TTTTTCCTTGTATTCT	48
Rep1	LC3A_3_1541	Myc	AACGATGATCCTCTCG	181
Rep1	LC3A_3_1541	Myc	AACGTTACATGACATA	112
Rep1	LC3A_3_1541	Myc	AAGAGTCAAGTAGGTA	125
Rep1	LC3A_3_1541	Myc	AATCGGGTCTGCAATA	158
Rep1	LC3A_3_1541	Myc	AATTCTGAAATTATCG	417
Rep1	LC3A_3_1541	Myc	ACCAGGGATTTACTTC	13
Rep1	LC3A_3_1541	Myc	ACTGTTTTTTTATGTT	389
Rep1	LC3A_3_1541	Myc	AGCAAGATAGTCGAAT	133
Rep1	LC3A_3_1541	Myc	AGTCCTCTCTGTGTCG	172
Rep1	LC3A_3_1541	Myc	AGTTGTAAGGAACTGA	112
Rep1	LC3A_3_1541	Myc	AGTTTGTGTTTATGGA	56
Rep1	LC3A_3_1541	Myc	ATAGAGCTCACGTCAA	237
Rep1	LC3A_3_1541	Myc	ATAGGCTCTTCATTAC	139
Rep1	LC3A_3_1541	Myc	ATATGTGACTCTCAAG	19
Rep1	LC3A_3_1541	Myc	ATCTACATAGTTTTGT	102
Rep1	LC3A_3_1541	Myc	ATGCCGCAATTTAGCT	220
Rep1	LC3A_3_1541	Myc	ATGTCTTCATTGAACT	29
Rep1	LC3A_3_1541	Myc	ATGTTTTCCATTATGG	108
Rep1	LC3A_3_1541	Myc	ATTGAGGCTTTGCTAT	165
Rep1	LC3A_3_1541	Myc	CAATCAGTAAGCATCA	396
Rep1	LC3A_3_1541	Myc	CATAGTATTCTAAGGG	90
Rep1	LC3A_3_1541	Myc	CATGGGTTAAGGGTTT	338
Rep1	LC3A_3_1541	Myc	CCCATGTATCTCTTAA	153
Rep1	LC3A_3_1541	Myc	CCTGAGTCATTTTAGC	223
Rep1	LC3A_3_1541	Myc	CGCTTAGTGGAGAGTT	182
Rep1	LC3A_3_1541	Myc	CGTCATTTCATGTCTA	95
Rep1	LC3A_3_1541	Myc	CGTTAATTCGCGTTAT	78
Rep1	LC3A_3_1541	Myc	CGTTTGTATATCATGA	149
Rep1	LC3A_3_1541	Myc	CTATATTGATGGTGCT	129
Rep1	LC3A_3_1541	Myc	CTCGTCATTGTTGGCC	32
Rep1	LC3A_3_1541	Myc	CTCTGACTGGTGTTTC	72
Rep1	LC3A_3_1541	Myc	CTCTTCGACATGTTAT	459
Rep1	LC3A_3_1541	Myc	CTCTTTATTTTCGAGC	53
Rep1	LC3A_3_1541	Myc	CTGTGCTATTGTGAGC	69
Rep1	LC3A_3_1541	Myc	CTTGGTCTTGTCTTTT	77
Rep1	LC3A_3_1541	Myc	GACGTAAGCAATGTCA	540
Rep1	LC3A_3_1541	Myc	GCTCTCCTTAAAGAAA	57
Rep1	LC3A_3_1541	Myc	GGCTACATTAGAGGGT	205
Rep1	LC3A_3_1541	Myc	GTAATATCTGAATAAT	73
Rep1	LC3A_3_1541	Myc	GTAGACATTTATCTTC	127
Rep1	LC3A_3_1541	Myc	GTCTTTTTTGTTTATC	171
Rep1	LC3A_3_1541	Myc	GTGCAAATCGATTTTC	87
Rep1	LC3A_3_1541	Myc	GTTCTCCCTGTCGGTT	166
Rep1	LC3A_3_1541	Myc	TAAGACGTTATTCAGA	410
Rep1	LC3A_3_1541	Myc	TAAGAGTATACAACTT	7
Rep1	LC3A_3_1541	Myc	TAGCAGGTTCTATACT	67
Rep1	LC3A_3_1541	Myc	TATGGAAGTGGACTAA	142
Rep1	LC3A_3_1541	Myc	TATTTATTTTTGTCTT	137
Rep1	LC3A_3_1541	Myc	TGTATTTCCATTTCTA	36
Rep1	LC3A_3_1541	Myc	TGTTCTCGTGATCATA	27
Rep1	LC3A_3_1541	Myc	TTATCTCATGGTTGAA	521
Rep1	LC3A_3_1541	Myc	TTATCTGTTCTTGTAG	61
Rep1	LC3A_3_1541	Myc	TTCTATTTACCGCAGC	51
Rep1	LC3A_3_1541	Myc	TTGCTTGTCATGGACA	106
Rep1	LC3A_3_1541	Myc	TTGGACTCTATACGAG	160
Rep1	LC3A_3_1541	Myc	TTGTAGAAAGTCATGC	208
Rep1	LC3A_3_1541	Myc	TTTTCTGATTTATGAA	56
Rep1	LC3A_3_1541	Myc	TTTTTCCTTGTATTCT	38
Rep1	LC3A_3_1542	FLAG	GCAAATGCACGGAATA	285
Rep1	LC3A_3_1542	FLAG	GCTCAATCTGCGTATT	14
Rep1	LC3A_3_1542	FLAG	TGTCCTTGTTCTTCAT	239
Rep1	LC3A_3_1542	Myc	GCAAATGCACGGAATA	188
Rep1	LC3A_3_1542	Myc	GCTCAATCTGCGTATT	15
Rep1	LC3A_3_1542	Myc	TGTCCTTGTTCTTCAT	203
Rep1	LC3A_3_1543	FLAG	AATGCTCCTTTCCTTC	472
Rep1	LC3A_3_1543	FLAG	ACGACTCCATGGAAAT	161
Rep1	LC3A_3_1543	FLAG	AGTTATAGTTCACTAT	164
Rep1	LC3A_3_1543	FLAG	ATGGATAGCAGTTGTC	38
Rep1	LC3A_3_1543	FLAG	ATGGATATTTAAGGCG	6
Rep1	LC3A_3_1543	FLAG	ATTAACGGTCTACGGC	224
Rep1	LC3A_3_1543	FLAG	ATTAGCAAGGTTGAGG	103
Rep1	LC3A_3_1543	FLAG	ATTATTAGTTTTATGA	230
Rep1	LC3A_3_1543	FLAG	CAGGGTTTCACGATGG	206
Rep1	LC3A_3_1543	FLAG	CAGTTCCCGTCAATTC	378
Rep1	LC3A_3_1543	FLAG	CATTCTTATATCATTC	168
Rep1	LC3A_3_1543	FLAG	CCATATTATGTTTTAG	224
Rep1	LC3A_3_1543	FLAG	CCGTCCGTCTGGGTTA	218
Rep1	LC3A_3_1543	FLAG	CCTGAGGCTTTTTGGA	93
Rep1	LC3A_3_1543	FLAG	CTGGTTAATACGGAAG	60
Rep1	LC3A_3_1543	FLAG	CTGTTTTTGCAATGTA	109
Rep1	LC3A_3_1543	FLAG	CTTCTAGTCGAAGTCC	62
Rep1	LC3A_3_1543	FLAG	CTTGCTTGTGCTTTTG	259
Rep1	LC3A_3_1543	FLAG	GAAATGTGTTAGGTTG	63
Rep1	LC3A_3_1543	FLAG	GACCTGAAACCTGAAG	91
Rep1	LC3A_3_1543	FLAG	GAGCTGGCATAACCCT	168
Rep1	LC3A_3_1543	FLAG	GCATTGGTTTGATTTT	219
Rep1	LC3A_3_1543	FLAG	GCGATAGTAACAGCTT	304
Rep1	LC3A_3_1543	FLAG	GGTTAGTATCAACAAT	325
Rep1	LC3A_3_1543	FLAG	GTCCCGTCGTATCCGT	11
Rep1	LC3A_3_1543	FLAG	GTTCAGCTTCGTAAGT	256
Rep1	LC3A_3_1543	FLAG	GTTCTTTATCGGAAAC	163
Rep1	LC3A_3_1543	FLAG	GTTTTTGGGTGGGGGT	383
Rep1	LC3A_3_1543	FLAG	TAGTCTCAGAGGGTGG	103
Rep1	LC3A_3_1543	FLAG	TATTGAGTATTCGCAT	4
Rep1	LC3A_3_1543	FLAG	TCAAGCCCTGTAGTAC	90
Rep1	LC3A_3_1543	FLAG	TCAGCGATACAGTTAT	67
Rep1	LC3A_3_1543	FLAG	TCCGACCGTTTTTACT	184
Rep1	LC3A_3_1543	FLAG	TCCGCATCTGTGAAAT	22
Rep1	LC3A_3_1543	FLAG	TCCTAGAGCAATGGCA	113
Rep1	LC3A_3_1543	FLAG	TCTCAATAGCTTTGTT	719
Rep1	LC3A_3_1543	FLAG	TCTCTAGGAACCGCGC	24
Rep1	LC3A_3_1543	FLAG	TGGCTATAGATAACCC	151
Rep1	LC3A_3_1543	FLAG	TGTTATCCCTGCTATT	235
Rep1	LC3A_3_1543	FLAG	TGTTGTCTTTACCTTT	3
Rep1	LC3A_3_1543	FLAG	TGTTTATTAGATATAT	37
Rep1	LC3A_3_1543	FLAG	TTCCGCAAATCTTCCG	6
Rep1	LC3A_3_1543	FLAG	TTCTTAGTTGTTTTTT	125
Rep1	LC3A_3_1543	FLAG	TTGGAAACCTGTTACC	105
Rep1	LC3A_3_1543	FLAG	TTTAAGGGGGAATCTT	37
Rep1	LC3A_3_1543	FLAG	TTTGGATGTTTGGTAA	195
Rep1	LC3A_3_1543	FLAG	TTTTTGTGCATCGGCA	149
Rep1	LC3A_3_1543	Myc	AATGCTCCTTTCCTTC	362
Rep1	LC3A_3_1543	Myc	ACGACTCCATGGAAAT	511
Rep1	LC3A_3_1543	Myc	AGTTATAGTTCACTAT	105
Rep1	LC3A_3_1543	Myc	ATGGATAGCAGTTGTC	38
Rep1	LC3A_3_1543	Myc	ATGGATATTTAAGGCG	6
Rep1	LC3A_3_1543	Myc	ATTAACGGTCTACGGC	277
Rep1	LC3A_3_1543	Myc	ATTAGCAAGGTTGAGG	66
Rep1	LC3A_3_1543	Myc	ATTATTAGTTTTATGA	171
Rep1	LC3A_3_1543	Myc	CAGGGTTTCACGATGG	175
Rep1	LC3A_3_1543	Myc	CAGTTCCCGTCAATTC	360
Rep1	LC3A_3_1543	Myc	CATTCTTATATCATTC	184
Rep1	LC3A_3_1543	Myc	CCATATTATGTTTTAG	232
Rep1	LC3A_3_1543	Myc	CCGTCCGTCTGGGTTA	179
Rep1	LC3A_3_1543	Myc	CCTGAGGCTTTTTGGA	54
Rep1	LC3A_3_1543	Myc	CTGGTTAATACGGAAG	114
Rep1	LC3A_3_1543	Myc	CTGTTTTTGCAATGTA	78
Rep1	LC3A_3_1543	Myc	CTTCTAGTCGAAGTCC	47
Rep1	LC3A_3_1543	Myc	CTTGCTTGTGCTTTTG	234
Rep1	LC3A_3_1543	Myc	GAAATGTGTTAGGTTG	93
Rep1	LC3A_3_1543	Myc	GACCTGAAACCTGAAG	79
Rep1	LC3A_3_1543	Myc	GAGCTGGCATAACCCT	207
Rep1	LC3A_3_1543	Myc	GCATTGGTTTGATTTT	175
Rep1	LC3A_3_1543	Myc	GCGATAGTAACAGCTT	370
Rep1	LC3A_3_1543	Myc	GGTTAGTATCAACAAT	262
Rep1	LC3A_3_1543	Myc	GTCCCGTCGTATCCGT	42
Rep1	LC3A_3_1543	Myc	GTTCAGCTTCGTAAGT	143
Rep1	LC3A_3_1543	Myc	GTTCTTTATCGGAAAC	211
Rep1	LC3A_3_1543	Myc	GTTTTTGGGTGGGGGT	419
Rep1	LC3A_3_1543	Myc	TAGTCTCAGAGGGTGG	120
Rep1	LC3A_3_1543	Myc	TATTGAGTATTCGCAT	2
Rep1	LC3A_3_1543	Myc	TCAAGCCCTGTAGTAC	168
Rep1	LC3A_3_1543	Myc	TCAGCGATACAGTTAT	126
Rep1	LC3A_3_1543	Myc	TCCGACCGTTTTTACT	245
Rep1	LC3A_3_1543	Myc	TCCGCATCTGTGAAAT	21
Rep1	LC3A_3_1543	Myc	TCCTAGAGCAATGGCA	141
Rep1	LC3A_3_1543	Myc	TCTCAATAGCTTTGTT	655
Rep1	LC3A_3_1543	Myc	TCTCAATTGCTTTGTT	1
Rep1	LC3A_3_1543	Myc	TCTCTAGGAACCGCGC	67
Rep1	LC3A_3_1543	Myc	TGGCTATAGATAACCC	241
Rep1	LC3A_3_1543	Myc	TGTTATCCCTGCTATT	174
Rep1	LC3A_3_1543	Myc	TGTTGTCTTTACCTTT	4
Rep1	LC3A_3_1543	Myc	TGTTTATTAGATATAT	62
Rep1	LC3A_3_1543	Myc	TTCCGCAAATCTTCCG	16
Rep1	LC3A_3_1543	Myc	TTCTTAGTTGTTTTTT	66
Rep1	LC3A_3_1543	Myc	TTGGAAACCTGTTACC	115
Rep1	LC3A_3_1543	Myc	TTTAAGGGGGAATCTT	72
Rep1	LC3A_3_1543	Myc	TTTGGATGTTTGGTAA	117
Rep1	LC3A_3_1543	Myc	TTTTTGTGCATCGGCA	170
Rep1	LC3A_3_1544	FLAG	AAAAATACGTCTGGAT	3
Rep1	LC3A_3_1544	FLAG	AAAACTTAGTTAGCAT	3
Rep1	LC3A_3_1544	FLAG	AATAAGGGATAACCTA	168
Rep1	LC3A_3_1544	FLAG	ACAAGATCTCTCGTAA	166
Rep1	LC3A_3_1544	FLAG	ACCGTAAGTTAGAATC	285
Rep1	LC3A_3_1544	FLAG	ACCGTGCGACAACTGA	13
Rep1	LC3A_3_1544	FLAG	ACTTATACAGTCTAAC	257
Rep1	LC3A_3_1544	FLAG	ACTTCTGGTCCGTTAT	109
Rep1	LC3A_3_1544	FLAG	AGAGCATTTTAACCAC	178
Rep1	LC3A_3_1544	FLAG	AGGTTAGATCACGCTG	100
Rep1	LC3A_3_1544	FLAG	AGTCGATAATTATAAT	71
Rep1	LC3A_3_1544	FLAG	ATATCTAGTTATCTGG	113
Rep1	LC3A_3_1544	FLAG	ATTCTTAATTCCTTTA	161
Rep1	LC3A_3_1544	FLAG	CAAGCTATGTTCTTTA	236
Rep1	LC3A_3_1544	FLAG	CACACACTACATACTT	134
Rep1	LC3A_3_1544	FLAG	CATTTCACTATTTGCA	571
Rep1	LC3A_3_1544	FLAG	CATTTCTTAAGACCAT	20
Rep1	LC3A_3_1544	FLAG	CGCCAAGTTTTTTATC	251
Rep1	LC3A_3_1544	FLAG	CGCCCTCCATTATTGT	134
Rep1	LC3A_3_1544	FLAG	CGGTAGTCAAAAAACT	6
Rep1	LC3A_3_1544	FLAG	CTAACATATCTTGTAT	135
Rep1	LC3A_3_1544	FLAG	CTGTAATGTTCGAACT	227
Rep1	LC3A_3_1544	FLAG	CTTCACTCAAAGATAG	107
Rep1	LC3A_3_1544	FLAG	CTTTGTCGAATCTATG	21
Rep1	LC3A_3_1544	FLAG	CTTTGTCGAGTCTCGA	180
Rep1	LC3A_3_1544	FLAG	GAAGGCAGTTTATTTT	249
Rep1	LC3A_3_1544	FLAG	GCCCTGCGTTCGTACA	82
Rep1	LC3A_3_1544	FLAG	GCGTCTTTATGGGATG	114
Rep1	LC3A_3_1544	FLAG	GCTATTATGATTTGCT	65
Rep1	LC3A_3_1544	FLAG	GCTTCACTGAAAATTC	59
Rep1	LC3A_3_1544	FLAG	GCTTTAACTTTCTGAT	45
Rep1	LC3A_3_1544	FLAG	GGTATATGATGTTCTC	1
Rep1	LC3A_3_1544	FLAG	GTACTTATCTGATCTT	244
Rep1	LC3A_3_1544	FLAG	GTCACTGTGGCATGAT	268
Rep1	LC3A_3_1544	FLAG	GTTGGATATTATCTAG	150
Rep1	LC3A_3_1544	FLAG	GTTGTTAGTTTCGCGT	158
Rep1	LC3A_3_1544	FLAG	GTTTATAAGCTTAAAG	128
Rep1	LC3A_3_1544	FLAG	GTTTGGCTTTAGAATA	127
Rep1	LC3A_3_1544	FLAG	TAAAAGTTAGTCGGAT	19
Rep1	LC3A_3_1544	FLAG	TAAATAAATATATTCT	19
Rep1	LC3A_3_1544	FLAG	TAAATATGAAAGATGC	75
Rep1	LC3A_3_1544	FLAG	TAATCTCCTTTCAAAC	102
Rep1	LC3A_3_1544	FLAG	TACCTTGCATCGAATG	90
Rep1	LC3A_3_1544	FLAG	TACTGTTGCATCTCGT	193
Rep1	LC3A_3_1544	FLAG	TAGAAAGTTTTAATGC	73
Rep1	LC3A_3_1544	FLAG	TATTAATATTGTATTG	280
Rep1	LC3A_3_1544	FLAG	TCAAATGAAATAATAT	60
Rep1	LC3A_3_1544	FLAG	TCACCGATGTTTGTTA	201
Rep1	LC3A_3_1544	FLAG	TCAGTTAATTCGCCGT	204
Rep1	LC3A_3_1544	FLAG	TCATTTATCATTTTAG	149
Rep1	LC3A_3_1544	FLAG	TCCGTACCAAGTTACA	174
Rep1	LC3A_3_1544	FLAG	TCTCGTTTCATTGTTG	244
Rep1	LC3A_3_1544	FLAG	TCTCTGTTATAAGTAA	85
Rep1	LC3A_3_1544	FLAG	TCTGGTACTTAAGACA	301
Rep1	LC3A_3_1544	FLAG	TGATTTTATTATGGTC	110
Rep1	LC3A_3_1544	FLAG	TGCCCACAGTGACTGA	88
Rep1	LC3A_3_1544	FLAG	TGCTACATCATATTTT	588
Rep1	LC3A_3_1544	FLAG	TGGCCTAAAGTGGTTT	6
Rep1	LC3A_3_1544	FLAG	TGTACAGCTTTAGAAA	17
Rep1	LC3A_3_1544	FLAG	TGTCAGCAACAGGATT	267
Rep1	LC3A_3_1544	FLAG	TTATGCGTTTTGTCGT	205
Rep1	LC3A_3_1544	FLAG	TTCACCTCTTACATTC	184
Rep1	LC3A_3_1544	FLAG	TTGAATTGACATCCGC	68
Rep1	LC3A_3_1544	FLAG	TTTAGGCCGCGGTTTA	223
Rep1	LC3A_3_1544	FLAG	TTTGTACTATTCCTTA	106
Rep1	LC3A_3_1544	FLAG	TTTTTATAGTTTTGCC	174
Rep1	LC3A_3_1544	FLAG	TTTTTATCTTAATGTG	350
Rep1	LC3A_3_1544	Myc	AAAAATACGTCTGGAT	3
Rep1	LC3A_3_1544	Myc	AAAACTTAGTTAGCAT	3
Rep1	LC3A_3_1544	Myc	AATAAGGGATAACCTA	145
Rep1	LC3A_3_1544	Myc	ACAAGATCTCTCGTAA	100
Rep1	LC3A_3_1544	Myc	ACCGTAAGTTAGAATC	219
Rep1	LC3A_3_1544	Myc	ACCGTGCGACAACTGA	8
Rep1	LC3A_3_1544	Myc	ACTTATACAGTCTAAC	216
Rep1	LC3A_3_1544	Myc	ACTTCTGGTCCGTTAT	68
Rep1	LC3A_3_1544	Myc	AGAGCATTTTAACCAC	143
Rep1	LC3A_3_1544	Myc	AGGTTAGATCACGCTG	223
Rep1	LC3A_3_1544	Myc	AGTCGATAATTATAAT	107
Rep1	LC3A_3_1544	Myc	ATATCTAGTTATCTGG	114
Rep1	LC3A_3_1544	Myc	ATTCTTAATTCCTTTA	179
Rep1	LC3A_3_1544	Myc	CAAGCTATGTTCTTTA	237
Rep1	LC3A_3_1544	Myc	CACACACTACATACTT	76
Rep1	LC3A_3_1544	Myc	CATTTCACTATTTGCA	506
Rep1	LC3A_3_1544	Myc	CATTTCTTAAGACCAT	9
Rep1	LC3A_3_1544	Myc	CGCCAAGTTTTTTATC	266
Rep1	LC3A_3_1544	Myc	CGCCCTCCATTATTGT	104
Rep1	LC3A_3_1544	Myc	CGGTAGTCAAAAAACT	4
Rep1	LC3A_3_1544	Myc	CTAACATATCTTGTAT	137
Rep1	LC3A_3_1544	Myc	CTGTAATGTTCGAACT	234
Rep1	LC3A_3_1544	Myc	CTTCACTCAAAGATAG	113
Rep1	LC3A_3_1544	Myc	CTTTGTCGAATCTATG	47
Rep1	LC3A_3_1544	Myc	CTTTGTCGAGTCTCGA	362
Rep1	LC3A_3_1544	Myc	GAAGGCAGTTTATTTT	241
Rep1	LC3A_3_1544	Myc	GCCCTGCGTTCGTACA	44
Rep1	LC3A_3_1544	Myc	GCGTCTTTATGGGATG	96
Rep1	LC3A_3_1544	Myc	GCTATTATGATTTGCT	42
Rep1	LC3A_3_1544	Myc	GCTTCACTGAAAATTC	155
Rep1	LC3A_3_1544	Myc	GCTTTAACTTTCTGAT	57
Rep1	LC3A_3_1544	Myc	GGTATATGATGTTCTC	2
Rep1	LC3A_3_1544	Myc	GTACTTATCTGATCTT	165
Rep1	LC3A_3_1544	Myc	GTCACTGTGGCATGAT	208
Rep1	LC3A_3_1544	Myc	GTTGGATATTATCTAG	317
Rep1	LC3A_3_1544	Myc	GTTGTTAGTTTCGCGT	132
Rep1	LC3A_3_1544	Myc	GTTTATAAGCTTAAAG	99
Rep1	LC3A_3_1544	Myc	GTTTGGCTTTAGAATA	101
Rep1	LC3A_3_1544	Myc	TAAAAGTTAGTCGGAT	11
Rep1	LC3A_3_1544	Myc	TAAATAAATATATTCT	13
Rep1	LC3A_3_1544	Myc	TAAATATGAAAGATGC	67
Rep1	LC3A_3_1544	Myc	TAATCTCCTTTCAAAC	103
Rep1	LC3A_3_1544	Myc	TACCTTGCATCGAATG	85
Rep1	LC3A_3_1544	Myc	TACTGTTGCATCTCGT	188
Rep1	LC3A_3_1544	Myc	TAGAAAGTTTTAATGC	45
Rep1	LC3A_3_1544	Myc	TATTAATATTGTATTG	243
Rep1	LC3A_3_1544	Myc	TCAAATGAAATAATAT	19
Rep1	LC3A_3_1544	Myc	TCACCGATGTTTGTTA	154
Rep1	LC3A_3_1544	Myc	TCAGTTAATTCGCCGT	392
Rep1	LC3A_3_1544	Myc	TCATTTATCATTTTAG	127
Rep1	LC3A_3_1544	Myc	TCCGTACCAAGTTACA	109
Rep1	LC3A_3_1544	Myc	TCTCGTTTCATTGTTG	166
Rep1	LC3A_3_1544	Myc	TCTCTGTTATAAGTAA	84
Rep1	LC3A_3_1544	Myc	TCTGGTACTTAAGACA	226
Rep1	LC3A_3_1544	Myc	TGATTTTATTATGGTC	119
Rep1	LC3A_3_1544	Myc	TGCCCACAGTGACTGA	97
Rep1	LC3A_3_1544	Myc	TGCTACATCATATTTT	578
Rep1	LC3A_3_1544	Myc	TGGCCTAAAGTGGTTT	17
Rep1	LC3A_3_1544	Myc	TGTACAGCTTTAGAAA	44
Rep1	LC3A_3_1544	Myc	TGTCAGCAACAGGATT	200
Rep1	LC3A_3_1544	Myc	TTATGCGTTTTGTCGT	200
Rep1	LC3A_3_1544	Myc	TTCACCTCTTACATTC	224
Rep1	LC3A_3_1544	Myc	TTGAATTGACATCCGC	46
Rep1	LC3A_3_1544	Myc	TTTAGGCCGCGGTTTA	114
Rep1	LC3A_3_1544	Myc	TTTGTACTATTCCTTA	74
Rep1	LC3A_3_1544	Myc	TTTTTATAGTTTTGCC	193
Rep1	LC3A_3_1544	Myc	TTTTTATCTTAATGTG	197
Rep1	LC3A_3_1545	FLAG	AACTATCGGGTTGTCT	175
Rep1	LC3A_3_1545	FLAG	AAGGCCTTAATCACTA	51
Rep1	LC3A_3_1545	FLAG	ACCGTTTAGCACTTTT	63
Rep1	LC3A_3_1545	FLAG	ATTGGGCTTTATATTT	135
Rep1	LC3A_3_1545	FLAG	CAAAGCGTGGCATGCG	188
Rep1	LC3A_3_1545	FLAG	CAAGGTGAGTATTGGA	58
Rep1	LC3A_3_1545	FLAG	CAAGTTGGCAGCGATT	82
Rep1	LC3A_3_1545	FLAG	CATTATAACACACAAC	25
Rep1	LC3A_3_1545	FLAG	CGCTTGGTTTAGCTGG	81
Rep1	LC3A_3_1545	FLAG	CGGGAACTTAATTGTG	40
Rep1	LC3A_3_1545	FLAG	GATTGTGATTTTTTGT	85
Rep1	LC3A_3_1545	FLAG	GCATGAGTGCATGTCT	340
Rep1	LC3A_3_1545	FLAG	GTAAACAGCGAGACTA	172
Rep1	LC3A_3_1545	FLAG	GTCCACGGTACCGTTG	183
Rep1	LC3A_3_1545	FLAG	GTTGAACTAATCTTTG	111
Rep1	LC3A_3_1545	FLAG	TAAGCAATTGTCTTCT	81
Rep1	LC3A_3_1545	FLAG	TACCATTTTGTTCATA	32
Rep1	LC3A_3_1545	FLAG	TATTAGGTATCAATGG	63
Rep1	LC3A_3_1545	FLAG	TATTTGTAAGGATGAG	149
Rep1	LC3A_3_1545	FLAG	TCCGTGGGTACATGCA	33
Rep1	LC3A_3_1545	FLAG	TTAATCTTAAGGTGAG	7
Rep1	LC3A_3_1545	FLAG	TTAGTTGATGATTTGT	108
Rep1	LC3A_3_1545	FLAG	TTCAAAACATGTACCC	4
Rep1	LC3A_3_1545	FLAG	TTCGTCAAACTATTGA	358
Rep1	LC3A_3_1545	FLAG	TTGAGGTTCGCTCTAT	51
Rep1	LC3A_3_1545	FLAG	TTGAGTAAGAGTATCT	286
Rep1	LC3A_3_1545	FLAG	TTGGCTTCAGATATGG	167
Rep1	LC3A_3_1545	FLAG	TTTAGATGCGCGGTAA	59
Rep1	LC3A_3_1545	FLAG	TTTCCTCTATTTAAGT	33
Rep1	LC3A_3_1545	FLAG	TTTTTTCATGTTATCG	112
Rep1	LC3A_3_1545	Myc	AACTATCGGGTTGTCT	282
Rep1	LC3A_3_1545	Myc	AAGGCCTTAATCACTA	35
Rep1	LC3A_3_1545	Myc	ACCGTTTAGCACTTTT	78
Rep1	LC3A_3_1545	Myc	ATTGGGCTTTATATTT	100
Rep1	LC3A_3_1545	Myc	CAAAGCGTGGCATGCG	297
Rep1	LC3A_3_1545	Myc	CAAGGTGAGTATTGGA	37
Rep1	LC3A_3_1545	Myc	CAAGTTGGCAGCGATT	73
Rep1	LC3A_3_1545	Myc	CATTATAACACACAAC	35
Rep1	LC3A_3_1545	Myc	CGCTTGGTTTAGCTGG	80
Rep1	LC3A_3_1545	Myc	CGGGAACTTAATTGTG	44
Rep1	LC3A_3_1545	Myc	GATTGTGATTTTTTGT	54
Rep1	LC3A_3_1545	Myc	GCATGAGTGCATGTCT	297
Rep1	LC3A_3_1545	Myc	GTAAACAGCGAGACTA	243
Rep1	LC3A_3_1545	Myc	GTCCACGGTACCGTTG	116
Rep1	LC3A_3_1545	Myc	GTTGAACTAATCTTTG	66
Rep1	LC3A_3_1545	Myc	TAAGCAATTGTCTTCT	80
Rep1	LC3A_3_1545	Myc	TACCATTTTGTTCATA	67
Rep1	LC3A_3_1545	Myc	TATTAGGTATCAATGG	47
Rep1	LC3A_3_1545	Myc	TATTTGTAAGGATGAG	132
Rep1	LC3A_3_1545	Myc	TCCGTGGGTACATGCA	35
Rep1	LC3A_3_1545	Myc	TTAATCTTAAGGTGAG	4
Rep1	LC3A_3_1545	Myc	TTAGTTGATGATTTGT	54
Rep1	LC3A_3_1545	Myc	TTCAAAACATGTACCC	2
Rep1	LC3A_3_1545	Myc	TTCGTCAAACTATTGA	388
Rep1	LC3A_3_1545	Myc	TTGAGGTTCGCTCTAT	38
Rep1	LC3A_3_1545	Myc	TTGAGTAAGAGTATCT	223
Rep1	LC3A_3_1545	Myc	TTGGCTTCAGATATGG	202
Rep1	LC3A_3_1545	Myc	TTTAGATGCGCGGTAA	86
Rep1	LC3A_3_1545	Myc	TTTCCTCTATTTAAGT	31
Rep1	LC3A_3_1545	Myc	TTTTTTCATGTTATCG	99
Rep1	LC3A_3_1546	FLAG	AAAAAGATATAAAATT	15
Rep1	LC3A_3_1546	FLAG	AAAACATAGAAGTGGG	24
Rep1	LC3A_3_1546	FLAG	AAACGCTAAGATAGAA	6
Rep1	LC3A_3_1546	FLAG	AAACTCTGTACATATT	145
Rep1	LC3A_3_1546	FLAG	AAATTACCTCAGACTC	28
Rep1	LC3A_3_1546	FLAG	AATATGATCAAGACCA	143
Rep1	LC3A_3_1546	FLAG	ACTTACAAAAGGGGCT	5
Rep1	LC3A_3_1546	FLAG	ACTTTCGGACTGCCTT	64
Rep1	LC3A_3_1546	FLAG	AGCCGCTCTCCTCAAG	3
Rep1	LC3A_3_1546	FLAG	AGTACCCCGTCAAGAT	328
Rep1	LC3A_3_1546	FLAG	AGTATTTGTAAATCTT	118
Rep1	LC3A_3_1546	FLAG	ATAGAGTATTATGTTA	263
Rep1	LC3A_3_1546	FLAG	ATATAATCGGTATCTG	77
Rep1	LC3A_3_1546	FLAG	ATATCTTAGGCAATTC	85
Rep1	LC3A_3_1546	FLAG	ATCATTAGTGTCTGTT	305
Rep1	LC3A_3_1546	FLAG	ATGAGCTCCCATGCTG	109
Rep1	LC3A_3_1546	FLAG	ATGGGGGTTTATATTT	193
Rep1	LC3A_3_1546	FLAG	ATTATTTGTCGAATAA	126
Rep1	LC3A_3_1546	FLAG	ATTCTCATTAATTCAC	316
Rep1	LC3A_3_1546	FLAG	ATTTATACCAATGTTA	56
Rep1	LC3A_3_1546	FLAG	CCTTCGAAGGGTTGTT	287
Rep1	LC3A_3_1546	FLAG	CGGAGATACTTAGTTA	84
Rep1	LC3A_3_1546	FLAG	CTGAATAACGGTATAC	21
Rep1	LC3A_3_1546	FLAG	CTTCCACTTCCTACTG	55
Rep1	LC3A_3_1546	FLAG	CTTTGTTCGTAGTTGA	111
Rep1	LC3A_3_1546	FLAG	GGACTCACTATTTTCC	171
Rep1	LC3A_3_1546	FLAG	GGAGTCCACAACGACT	67
Rep1	LC3A_3_1546	FLAG	GGGCTAGAACTGTCAT	230
Rep1	LC3A_3_1546	FLAG	GGGTATTACCAATTTA	170
Rep1	LC3A_3_1546	FLAG	GTAGCGGTATGCATCA	160
Rep1	LC3A_3_1546	FLAG	GTATCTGAACCTAAAC	42
Rep1	LC3A_3_1546	FLAG	GTCTTTCTGTCCAAAT	452
Rep1	LC3A_3_1546	FLAG	GTGGCTGTTTCAGTTC	32
Rep1	LC3A_3_1546	FLAG	GTTGGTTTTTGTCGGG	116
Rep1	LC3A_3_1546	FLAG	GTTTGGGGGTATTTCC	39
Rep1	LC3A_3_1546	FLAG	GTTTTTTAGTTGGTTG	504
Rep1	LC3A_3_1546	FLAG	TAATTCGCTAGTTTCC	206
Rep1	LC3A_3_1546	FLAG	TACCTGTTAACCGCTC	112
Rep1	LC3A_3_1546	FLAG	TCAATCTTAACGCAAT	302
Rep1	LC3A_3_1546	FLAG	TCCTCTTAAATTTCTT	185
Rep1	LC3A_3_1546	FLAG	TCGCACTATTAAACTC	362
Rep1	LC3A_3_1546	FLAG	TCGTTTTAACATGCGT	42
Rep1	LC3A_3_1546	FLAG	TGCAAGTACAAATCCC	37
Rep1	LC3A_3_1546	FLAG	TGCGTTCGGGTAGGGC	151
Rep1	LC3A_3_1546	FLAG	TGGTATAAGGTACGTT	203
Rep1	LC3A_3_1546	FLAG	TGTCTTTTCGACGATT	124
Rep1	LC3A_3_1546	FLAG	TGTTTTGGGCTGATTT	188
Rep1	LC3A_3_1546	FLAG	TTAATTGTGGACCATA	223
Rep1	LC3A_3_1546	FLAG	TTCACACTCCGTACAT	647
Rep1	LC3A_3_1546	FLAG	TTCACCTTGTTCATCT	187
Rep1	LC3A_3_1546	FLAG	TTGGATATGATGTAAC	303
Rep1	LC3A_3_1546	FLAG	TTGTATAAAAGCATCA	28
Rep1	LC3A_3_1546	FLAG	TTTCACGTTTAATTGA	229
Rep1	LC3A_3_1546	FLAG	TTTTGGATTGATCTAG	72
Rep1	LC3A_3_1546	Myc	AAAAAGATATAAAATT	3
Rep1	LC3A_3_1546	Myc	AAAACATAGAAGTGGG	15
Rep1	LC3A_3_1546	Myc	AAACGCTAAGATAGAA	12
Rep1	LC3A_3_1546	Myc	AAACTCTGTACATATT	97
Rep1	LC3A_3_1546	Myc	AAATTACCTCAGACTC	19
Rep1	LC3A_3_1546	Myc	AATATGATCAAGACCA	116
Rep1	LC3A_3_1546	Myc	ACTTACAAAAGGGGCT	7
Rep1	LC3A_3_1546	Myc	ACTTTCGGACTGCCTT	31
Rep1	LC3A_3_1546	Myc	AGCCGCTCTCCTCAAG	43
Rep1	LC3A_3_1546	Myc	AGTACCCCGTCAAGAT	182
Rep1	LC3A_3_1546	Myc	AGTATTTGTAAATCTT	83
Rep1	LC3A_3_1546	Myc	ATAGAGTATTATGTTA	185
Rep1	LC3A_3_1546	Myc	ATATAATCGGTATCTG	81
Rep1	LC3A_3_1546	Myc	ATATCTTAGGCAATTC	87
Rep1	LC3A_3_1546	Myc	ATCATTAGTGTCTGTT	373
Rep1	LC3A_3_1546	Myc	ATGAGCTCCCATGCTG	70
Rep1	LC3A_3_1546	Myc	ATGGGGGTTTATATTT	166
Rep1	LC3A_3_1546	Myc	ATTATTTGTCGAATAA	99
Rep1	LC3A_3_1546	Myc	ATTCTCATTAATTCAC	383
Rep1	LC3A_3_1546	Myc	ATTTATACCAATGTTA	55
Rep1	LC3A_3_1546	Myc	CCTTCGAAGGGTTGTT	149
Rep1	LC3A_3_1546	Myc	CGGAGATACTTAGTTA	126
Rep1	LC3A_3_1546	Myc	CTGAATAACGGTATAC	31
Rep1	LC3A_3_1546	Myc	CTTCCACTTCCTACTG	68
Rep1	LC3A_3_1546	Myc	CTTTGTTCGTAGTTGA	105
Rep1	LC3A_3_1546	Myc	GGACTCACTATTTTCC	158
Rep1	LC3A_3_1546	Myc	GGAGTCCACAACGACT	136
Rep1	LC3A_3_1546	Myc	GGGCTAGAACTGTCAT	182
Rep1	LC3A_3_1546	Myc	GGGTATTACCAATTTA	102
Rep1	LC3A_3_1546	Myc	GTAGCGGTATGCATCA	131
Rep1	LC3A_3_1546	Myc	GTATCTGAACCTAAAC	25
Rep1	LC3A_3_1546	Myc	GTCTTTCTGTCCAAAT	307
Rep1	LC3A_3_1546	Myc	GTGGCTGTTTCAGTTC	24
Rep1	LC3A_3_1546	Myc	GTTGGTTTTTGTCGGG	65
Rep1	LC3A_3_1546	Myc	GTTTGGGGGTATTTCC	96
Rep1	LC3A_3_1546	Myc	GTTTTTTAGTTGGTTG	447
Rep1	LC3A_3_1546	Myc	TAATTCGCTAGTTTCC	154
Rep1	LC3A_3_1546	Myc	TACCTGTTAACCGCTC	85
Rep1	LC3A_3_1546	Myc	TCAATCTTAACGCAAT	546
Rep1	LC3A_3_1546	Myc	TCCTCTTAAATTTCTT	131
Rep1	LC3A_3_1546	Myc	TCGCACTATTAAACTC	351
Rep1	LC3A_3_1546	Myc	TCGTTTTAACATGCGT	57
Rep1	LC3A_3_1546	Myc	TGCAAGTACAAATCCC	38
Rep1	LC3A_3_1546	Myc	TGCGTTCGGGTAGGGC	144
Rep1	LC3A_3_1546	Myc	TGGTATAAGGTACGTT	165
Rep1	LC3A_3_1546	Myc	TGTCTTTTCGACGATT	192
Rep1	LC3A_3_1546	Myc	TGTTTTGGGCTGATTT	151
Rep1	LC3A_3_1546	Myc	TTAATTGTGGACCATA	172
Rep1	LC3A_3_1546	Myc	TTCACACTCCGTACAT	456
Rep1	LC3A_3_1546	Myc	TTCACCTTGTTCATCT	194
Rep1	LC3A_3_1546	Myc	TTGGATATGATGTAAC	297
Rep1	LC3A_3_1546	Myc	TTGTATAAAAGCATCA	41
Rep1	LC3A_3_1546	Myc	TTTCACGTTTAATTGA	203
Rep1	LC3A_3_1546	Myc	TTTTGGATTGATCTAG	100
Rep1	LC3A_3_1547	FLAG	AAGTTTGAAAAACTTA	1
Rep1	LC3A_3_1547	FLAG	AATTCTTTGTGCTATG	428
Rep1	LC3A_3_1547	FLAG	AATTGACAAGTTAGTC	361
Rep1	LC3A_3_1547	FLAG	ACCGCGATCAACCCTT	129
Rep1	LC3A_3_1547	FLAG	AGGCCGAGTGCTGTAG	140
Rep1	LC3A_3_1547	FLAG	ATATTGGGTCTTACGC	62
Rep1	LC3A_3_1547	FLAG	ATGCGTGTCTACGTTC	31
Rep1	LC3A_3_1547	FLAG	ATTTGTTCCTGTAGAG	215
Rep1	LC3A_3_1547	FLAG	CATATACGTGTTAGTT	195
Rep1	LC3A_3_1547	FLAG	CATCTAAAAAAGTAGC	1
Rep1	LC3A_3_1547	FLAG	CCCCATTACGGGTTGT	108
Rep1	LC3A_3_1547	FLAG	CCCCGCATTATCGTTA	199
Rep1	LC3A_3_1547	FLAG	CCTCCATCTCTTCGTA	185
Rep1	LC3A_3_1547	FLAG	CCTGGGATCGGTATCA	283
Rep1	LC3A_3_1547	FLAG	CCTTACGTCTTCATTG	268
Rep1	LC3A_3_1547	FLAG	CCTTAGGCTGAATTTA	237
Rep1	LC3A_3_1547	FLAG	CCTTTGGTATTCTGAC	194
Rep1	LC3A_3_1547	FLAG	CGAAATTTCGTCATTA	4
Rep1	LC3A_3_1547	FLAG	CGTAAGTCGTTTCCAA	13
Rep1	LC3A_3_1547	FLAG	CTCGATCGTATATATT	153
Rep1	LC3A_3_1547	FLAG	CTCTCTACACTACCTA	324
Rep1	LC3A_3_1547	FLAG	CTGTACTAGCGATGGA	179
Rep1	LC3A_3_1547	FLAG	CTTGGAATAGACAAAT	53
Rep1	LC3A_3_1547	FLAG	GAATCACATGCATTCT	7
Rep1	LC3A_3_1547	FLAG	GAGTCTTTAGTGTCAC	97
Rep1	LC3A_3_1547	FLAG	GATCCTCTTCAGAACA	80
Rep1	LC3A_3_1547	FLAG	GCAAGAGAGAAGATTC	48
Rep1	LC3A_3_1547	FLAG	GCGGACATTCTTATTT	103
Rep1	LC3A_3_1547	FLAG	GCTACTATCTACCCTT	122
Rep1	LC3A_3_1547	FLAG	GCTTTTGTCTTACCCC	166
Rep1	LC3A_3_1547	FLAG	GGTTTATGGATTACCA	62
Rep1	LC3A_3_1547	FLAG	GTATTTTTATCAGCAC	95
Rep1	LC3A_3_1547	FLAG	GTCTTTGTATTCGTAT	285
Rep1	LC3A_3_1547	FLAG	GTTTAAAGACATCTCC	7
Rep1	LC3A_3_1547	FLAG	GTTTATCAGATGGACC	165
Rep1	LC3A_3_1547	FLAG	TAAATAAACAAGAGTA	14
Rep1	LC3A_3_1547	FLAG	TACTAGAAATCCATTC	49
Rep1	LC3A_3_1547	FLAG	TAGCCCATAATTATCT	209
Rep1	LC3A_3_1547	FLAG	TAGGGGTGTCTCTACA	404
Rep1	LC3A_3_1547	FLAG	TATATTGTATCAACTC	62
Rep1	LC3A_3_1547	FLAG	TATGTCGCAATTAAGG	145
Rep1	LC3A_3_1547	FLAG	TCAAATCTTCCTTTTC	81
Rep1	LC3A_3_1547	FLAG	TCATAACGTGTTATCA	303
Rep1	LC3A_3_1547	FLAG	TCATACGGGAAGCCTA	82
Rep1	LC3A_3_1547	FLAG	TCCTACACAGATAGGT	293
Rep1	LC3A_3_1547	FLAG	TCTTTAATTAGGCCGT	204
Rep1	LC3A_3_1547	FLAG	TTATTTATATCGTATA	7
Rep1	LC3A_3_1547	FLAG	TTCACTCGCTCAGATC	82
Rep1	LC3A_3_1547	FLAG	TTCAGTGGTAATTTTC	132
Rep1	LC3A_3_1547	FLAG	TTGGCTCATGTAAATA	95
Rep1	LC3A_3_1547	FLAG	TTGGTCTATGACTTAG	264
Rep1	LC3A_3_1547	FLAG	TTGTTTTTAGATTCCG	88
Rep1	LC3A_3_1547	FLAG	TTTTTTCTTAAGCTAA	136
Rep1	LC3A_3_1547	Myc	AAGTTTGAAAAACTTA	3
Rep1	LC3A_3_1547	Myc	AATTCTTTGTGCTATG	498
Rep1	LC3A_3_1547	Myc	AATTGACAAGTTAGTC	383
Rep1	LC3A_3_1547	Myc	ACCGCGATCAACCCTT	197
Rep1	LC3A_3_1547	Myc	AGGCCGAGTGCTGTAG	135
Rep1	LC3A_3_1547	Myc	ATATTGGGTCTTACGC	55
Rep1	LC3A_3_1547	Myc	ATGCGTGTCTACGTTC	27
Rep1	LC3A_3_1547	Myc	ATTTGTTCCTGTAGAG	243
Rep1	LC3A_3_1547	Myc	CATATACGTGTTAGTT	132
Rep1	LC3A_3_1547	Myc	CCCCATTACGGGTTGT	197
Rep1	LC3A_3_1547	Myc	CCCCGCATTATCGTTA	156
Rep1	LC3A_3_1547	Myc	CCTCCATCTCTTCGTA	134
Rep1	LC3A_3_1547	Myc	CCTGGGATCGGTATCA	226
Rep1	LC3A_3_1547	Myc	CCTTACGTCTTCATTG	223
Rep1	LC3A_3_1547	Myc	CCTTAGGCTGAATTTA	234
Rep1	LC3A_3_1547	Myc	CCTTTGGTATTCTGAC	226
Rep1	LC3A_3_1547	Myc	CGAAATTTCGTCATTA	43
Rep1	LC3A_3_1547	Myc	CGTAAGTCGTTTCCAA	144
Rep1	LC3A_3_1547	Myc	CTCGATCGTATATATT	245
Rep1	LC3A_3_1547	Myc	CTCTCTACACTACCTA	292
Rep1	LC3A_3_1547	Myc	CTGTACTAGCGATGGA	169
Rep1	LC3A_3_1547	Myc	CTTGGAATAGACAAAT	80
Rep1	LC3A_3_1547	Myc	GAATCACATGCATTCT	5
Rep1	LC3A_3_1547	Myc	GAGTCTTTAGTGTCAC	144
Rep1	LC3A_3_1547	Myc	GATCCTCTTCAGAACA	71
Rep1	LC3A_3_1547	Myc	GCAAGAGAGAAGATTC	50
Rep1	LC3A_3_1547	Myc	GCGGACATTCTTATTT	119
Rep1	LC3A_3_1547	Myc	GCTACTATCTACCCTT	71
Rep1	LC3A_3_1547	Myc	GCTTTTGTCTTACCCC	179
Rep1	LC3A_3_1547	Myc	GGTTTATGGATTACCA	128
Rep1	LC3A_3_1547	Myc	GTATTTTTATCAGCAC	129
Rep1	LC3A_3_1547	Myc	GTCTTTGTATTCGTAT	210
Rep1	LC3A_3_1547	Myc	GTTTAAAGACATCTCC	9
Rep1	LC3A_3_1547	Myc	GTTTATCAGATGGACC	193
Rep1	LC3A_3_1547	Myc	TAAATAAACAAGAGTA	3
Rep1	LC3A_3_1547	Myc	TACTAGAAATCCATTC	63
Rep1	LC3A_3_1547	Myc	TAGCCCATAATTATCT	329
Rep1	LC3A_3_1547	Myc	TAGGGGTGTCTCTACA	602
Rep1	LC3A_3_1547	Myc	TATATTGTATCAACTC	123
Rep1	LC3A_3_1547	Myc	TATGTCGCAATTAAGG	128
Rep1	LC3A_3_1547	Myc	TCAAATCTTCCTTTTC	138
Rep1	LC3A_3_1547	Myc	TCATAACGTGTTATCA	409
Rep1	LC3A_3_1547	Myc	TCATACGGGAAGCCTA	172
Rep1	LC3A_3_1547	Myc	TCCTACACAGATAGGT	477
Rep1	LC3A_3_1547	Myc	TCTTTAATTAGGCCGT	207
Rep1	LC3A_3_1547	Myc	TTATTTATATCGTATA	26
Rep1	LC3A_3_1547	Myc	TTCACTCGCTCAGATC	142
Rep1	LC3A_3_1547	Myc	TTCAGTGGTAATTTTC	107
Rep1	LC3A_3_1547	Myc	TTGGCTCATGTAAATA	152
Rep1	LC3A_3_1547	Myc	TTGGTCTATGACTTAG	341
Rep1	LC3A_3_1547	Myc	TTGTTTTTAGATTCCG	133
Rep1	LC3A_3_1547	Myc	TTTTTTCTTAAGCTAA	127
Rep1	LC3A_3_1548	FLAG	AAGTTTTACTCGGTGT	197
Rep1	LC3A_3_1548	FLAG	AATATTATGGCCAAGT	188
Rep1	LC3A_3_1548	FLAG	AATGGGGATCTTTCTG	75
Rep1	LC3A_3_1548	FLAG	ACCTAGCGGATAGAGA	93
Rep1	LC3A_3_1548	FLAG	ACGACTCTCACCTGTT	40
Rep1	LC3A_3_1548	FLAG	ATAAAAAAGTATGATT	2
Rep1	LC3A_3_1548	FLAG	ATACCTTATACCAGAG	203
Rep1	LC3A_3_1548	FLAG	ATTCCTTAATCTCTAA	90
Rep1	LC3A_3_1548	FLAG	CCGATTAGTAAGTAAG	234
Rep1	LC3A_3_1548	FLAG	CCTCGGCGCCAATCGA	108
Rep1	LC3A_3_1548	FLAG	CGATCTCTGGCAGATT	155
Rep1	LC3A_3_1548	FLAG	CGTATGCCAGATTCTA	101
Rep1	LC3A_3_1548	FLAG	CTCTCGCAGACACAAG	170
Rep1	LC3A_3_1548	FLAG	CTGTTTAGGTACATTC	95
Rep1	LC3A_3_1548	FLAG	GACGTTGGCACATTTG	61
Rep1	LC3A_3_1548	FLAG	GCTCAGTAAGCACTAC	487
Rep1	LC3A_3_1548	FLAG	GTTTAATTTCCGAATT	227
Rep1	LC3A_3_1548	FLAG	TAATTTACCAAATTTT	84
Rep1	LC3A_3_1548	FLAG	TATTCCTTTCATCGAA	470
Rep1	LC3A_3_1548	FLAG	TCATCTGACCTCAGCG	53
Rep1	LC3A_3_1548	FLAG	TCATTGTTTATTTTTT	97
Rep1	LC3A_3_1548	FLAG	TCCTGGGTATTTTTTA	161
Rep1	LC3A_3_1548	FLAG	TCGTGGTTTGACCTGT	39
Rep1	LC3A_3_1548	FLAG	TTCCTACTTGATGCTC	432
Rep1	LC3A_3_1548	FLAG	TTTGGTGTTTGCTTTT	398
Rep1	LC3A_3_1548	FLAG	TTTGTTACTTTCGTAT	65
Rep1	LC3A_3_1548	Myc	AAGTTTTACTCGGTGT	165
Rep1	LC3A_3_1548	Myc	AATATTATGGCCAAGT	194
Rep1	LC3A_3_1548	Myc	AATGGGGATCTTTCTG	109
Rep1	LC3A_3_1548	Myc	ACCTAGCGGATAGAGA	80
Rep1	LC3A_3_1548	Myc	ACGACTCTCACCTGTT	196
Rep1	LC3A_3_1548	Myc	ATAAAAAAGTATGATT	1
Rep1	LC3A_3_1548	Myc	ATACCTTATACCAGAG	284
Rep1	LC3A_3_1548	Myc	ATTCCTTAATCTCTAA	104
Rep1	LC3A_3_1548	Myc	CCGATTAGTAAGTAAG	344
Rep1	LC3A_3_1548	Myc	CCTCGGCGCCAATCGA	115
Rep1	LC3A_3_1548	Myc	CGATCTCTGGCAGATT	188
Rep1	LC3A_3_1548	Myc	CGTATGCCAGATTCTA	124
Rep1	LC3A_3_1548	Myc	CTCTCGCAGACACAAG	127
Rep1	LC3A_3_1548	Myc	CTGTTTAGGTACATTC	53
Rep1	LC3A_3_1548	Myc	GACGTTGGCACATTTG	85
Rep1	LC3A_3_1548	Myc	GCTCAGTAAGCACTAC	514
Rep1	LC3A_3_1548	Myc	GTTTAATTTCCGAATT	142
Rep1	LC3A_3_1548	Myc	TAATTTACCAAATTTT	71
Rep1	LC3A_3_1548	Myc	TATTCCTTTCATCGAA	457
Rep1	LC3A_3_1548	Myc	TCATCTGACCTCAGCG	66
Rep1	LC3A_3_1548	Myc	TCATTGTTTATTTTTT	95
Rep1	LC3A_3_1548	Myc	TCCTGGGTATTTTTTA	158
Rep1	LC3A_3_1548	Myc	TCGTGGTTTGACCTGT	53
Rep1	LC3A_3_1548	Myc	TTCCTACTTGATGCTC	411
Rep1	LC3A_3_1548	Myc	TTTGGTGTTTGCTTTT	265
Rep1	LC3A_3_1548	Myc	TTTGTTACTTTCGTAT	68
Rep1	LC3A_3_1549	FLAG	AACTAGGGTCGGGGTA	181
Rep1	LC3A_3_1549	FLAG	AATAATTTTATCTGAC	29
Rep1	LC3A_3_1549	FLAG	AATGTATGCTCGGGGT	218
Rep1	LC3A_3_1549	FLAG	ACGCATTTGTTATTAT	364
Rep1	LC3A_3_1549	FLAG	AGCGACACAAACATGG	273
Rep1	LC3A_3_1549	FLAG	AGCTCCCGTTAAATTT	114
Rep1	LC3A_3_1549	FLAG	AGTAGTTAGGCCAGCC	17
Rep1	LC3A_3_1549	FLAG	AGTATCACGACATGTT	235
Rep1	LC3A_3_1549	FLAG	AGTCTGATTAGGTGAT	143
Rep1	LC3A_3_1549	FLAG	ATAGTGCTTTAATGAC	127
Rep1	LC3A_3_1549	FLAG	ATCAAATTTCCCTCGA	85
Rep1	LC3A_3_1549	FLAG	ATCCTTTATTCTAGAC	255
Rep1	LC3A_3_1549	FLAG	ATTCGATTCTACCAAA	53
Rep1	LC3A_3_1549	FLAG	ATTCGTAAAAGGTTTT	2
Rep1	LC3A_3_1549	FLAG	ATTCGTCAAAACGGTT	30
Rep1	LC3A_3_1549	FLAG	ATTCTCATACATTGTC	145
Rep1	LC3A_3_1549	FLAG	CAACTGTTACCATGAC	383
Rep1	LC3A_3_1549	FLAG	CACTGGGAAAAGTCAT	20
Rep1	LC3A_3_1549	FLAG	CCATGACTTCAGACTT	179
Rep1	LC3A_3_1549	FLAG	CCTAAAAGATTGTCTC	13
Rep1	LC3A_3_1549	FLAG	CCTATATCAGTAAATT	178
Rep1	LC3A_3_1549	FLAG	CCTTTTACGGCTCCGA	166
Rep1	LC3A_3_1549	FLAG	CGATCCGGCACCATTT	71
Rep1	LC3A_3_1549	FLAG	CGTTCTTAGTCGTATA	108
Rep1	LC3A_3_1549	FLAG	CTATATCTTCTTTTAT	287
Rep1	LC3A_3_1549	FLAG	CTATCTTTAAATGTTT	28
Rep1	LC3A_3_1549	FLAG	CTCGTGTCTTTCCTCT	25
Rep1	LC3A_3_1549	FLAG	CTCGTTTTACGTTTTC	291
Rep1	LC3A_3_1549	FLAG	GATATTACCCTTCCCC	91
Rep1	LC3A_3_1549	FLAG	GATGCTCATGGCTTCA	227
Rep1	LC3A_3_1549	FLAG	GCACATCTGCTTTAAC	191
Rep1	LC3A_3_1549	FLAG	GCAGTCCAAAGCTCCT	52
Rep1	LC3A_3_1549	FLAG	GGCGGCTAGATAAAAC	39
Rep1	LC3A_3_1549	FLAG	GTATGTGGGAAAGGTG	212
Rep1	LC3A_3_1549	FLAG	GTATTTTTTTTTTTCT	101
Rep1	LC3A_3_1549	FLAG	GTCTACATCAAATGTG	96
Rep1	LC3A_3_1549	FLAG	GTCTTGAATAATTGGT	84
Rep1	LC3A_3_1549	FLAG	GTTAGAATAATGTTTG	96
Rep1	LC3A_3_1549	FLAG	TAAAAGTCGCTAACCT	68
Rep1	LC3A_3_1549	FLAG	TAACTGATGTTATTTG	102
Rep1	LC3A_3_1549	FLAG	TAAGACTTGTGCTTAA	157
Rep1	LC3A_3_1549	FLAG	TACTTCTTATCTTCCG	243
Rep1	LC3A_3_1549	FLAG	TAGTTGATCAGTTGAC	306
Rep1	LC3A_3_1549	FLAG	TAGTTTCTATAATCCG	65
Rep1	LC3A_3_1549	FLAG	TATACCGATTGTTTGG	145
Rep1	LC3A_3_1549	FLAG	TATACCGATTGTTTGT	197
Rep1	LC3A_3_1549	FLAG	TATCAGGTGGGATTCA	173
Rep1	LC3A_3_1549	FLAG	TCCCTGTGCCTTATGT	69
Rep1	LC3A_3_1549	FLAG	TCGTTAGAGCCTAAAG	42
Rep1	LC3A_3_1549	FLAG	TCTTCTCAAGATCCAG	203
Rep1	LC3A_3_1549	FLAG	TGGAAGATTAAGGTGT	154
Rep1	LC3A_3_1549	FLAG	TGGGTACGAAATGTGT	68
Rep1	LC3A_3_1549	FLAG	TGTTTAATTTCCTTCA	307
Rep1	LC3A_3_1549	FLAG	TTAAGTGAAGAAATGC	9
Rep1	LC3A_3_1549	FLAG	TTAAGTTACAAGAACT	88
Rep1	LC3A_3_1549	FLAG	TTAGCAATGCACAATT	652
Rep1	LC3A_3_1549	FLAG	TTAGTCTTTAGATTTT	131
Rep1	LC3A_3_1549	Myc	AACTAGGGTCGGGGTA	196
Rep1	LC3A_3_1549	Myc	AATAATTTTATCTGAC	44
Rep1	LC3A_3_1549	Myc	AATGTATGCTCGGGGT	236
Rep1	LC3A_3_1549	Myc	ACGCATTTGTTATTAT	555
Rep1	LC3A_3_1549	Myc	AGCGACACAAACATGG	306
Rep1	LC3A_3_1549	Myc	AGCTCCCGTTAAATTT	130
Rep1	LC3A_3_1549	Myc	AGTAGTTAGGCCAGCC	26
Rep1	LC3A_3_1549	Myc	AGTATCACGACATGTT	177
Rep1	LC3A_3_1549	Myc	AGTCTGATTAGGTGAT	105
Rep1	LC3A_3_1549	Myc	ATAGTGCTTTAATGAC	118
Rep1	LC3A_3_1549	Myc	ATCAAATTTCCCTCGA	76
Rep1	LC3A_3_1549	Myc	ATCCTTTATTCTAGAC	284
Rep1	LC3A_3_1549	Myc	ATTCGATTCTACCAAA	60
Rep1	LC3A_3_1549	Myc	ATTCGTCAAAACGGTT	22
Rep1	LC3A_3_1549	Myc	ATTCTCATACATTGTC	162
Rep1	LC3A_3_1549	Myc	CAACTGTTACCATGAC	385
Rep1	LC3A_3_1549	Myc	CACTGGGAAAAGTCAT	16
Rep1	LC3A_3_1549	Myc	CCATGACTTCAGACTT	125
Rep1	LC3A_3_1549	Myc	CCTAAAAGATTGTCTC	8
Rep1	LC3A_3_1549	Myc	CCTATATCAGTAAATT	154
Rep1	LC3A_3_1549	Myc	CCTTTTACGGCTCCGA	307
Rep1	LC3A_3_1549	Myc	CGATCCGGCACCATTT	74
Rep1	LC3A_3_1549	Myc	CGTTCTTAGTCGTATA	157
Rep1	LC3A_3_1549	Myc	CTATATCTTCTTTTAT	200
Rep1	LC3A_3_1549	Myc	CTATCTTTAAATGTTT	14
Rep1	LC3A_3_1549	Myc	CTCGTGTCTTTCCTCT	13
Rep1	LC3A_3_1549	Myc	CTCGTTTTACGTTTTC	194
Rep1	LC3A_3_1549	Myc	GATATTACCCTTCCCC	62
Rep1	LC3A_3_1549	Myc	GATGCTCATGGCTTCA	214
Rep1	LC3A_3_1549	Myc	GCACATCTGCTTTAAC	149
Rep1	LC3A_3_1549	Myc	GCAGTCCAAAGCTCCT	47
Rep1	LC3A_3_1549	Myc	GGCGGCTAGATAAAAC	30
Rep1	LC3A_3_1549	Myc	GTATGTGGGAAAGGTG	201
Rep1	LC3A_3_1549	Myc	GTATTTTTTTTTTTCT	116
Rep1	LC3A_3_1549	Myc	GTCTACATCAAATGTG	153
Rep1	LC3A_3_1549	Myc	GTCTTGAATAATTGGT	158
Rep1	LC3A_3_1549	Myc	GTTAGAATAATGTTTG	83
Rep1	LC3A_3_1549	Myc	TAAAAGTCGCTAACCT	84
Rep1	LC3A_3_1549	Myc	TAACTGATGTTATTTG	100
Rep1	LC3A_3_1549	Myc	TAAGACTTGTGCTTAA	149
Rep1	LC3A_3_1549	Myc	TACTTCTTATCTTCCG	218
Rep1	LC3A_3_1549	Myc	TAGTTGATCAGTTGAC	210
Rep1	LC3A_3_1549	Myc	TAGTTTCTATAATCCG	89
Rep1	LC3A_3_1549	Myc	TATACCGATTGTTTGG	127
Rep1	LC3A_3_1549	Myc	TATACCGATTGTTTGT	104
Rep1	LC3A_3_1549	Myc	TATCAGGTGGGATTCA	224
Rep1	LC3A_3_1549	Myc	TCCCTGTGCCTTATGT	36
Rep1	LC3A_3_1549	Myc	TCGTTAGAGCCTAAAG	98
Rep1	LC3A_3_1549	Myc	TCTTCTCAAGATCCAG	189
Rep1	LC3A_3_1549	Myc	TGGAAGATTAAGGTGT	114
Rep1	LC3A_3_1549	Myc	TGGGTACGAAATGTGT	61
Rep1	LC3A_3_1549	Myc	TGTTTAATTTCCTTCA	348
Rep1	LC3A_3_1549	Myc	TTAAGTGAAGAAATGC	7
Rep1	LC3A_3_1549	Myc	TTAAGTTACAAGAACT	92
Rep1	LC3A_3_1549	Myc	TTAGCAATGCACAATT	948
Rep1	LC3A_3_1549	Myc	TTAGTCTTTAGATTTT	162
Rep1	LC3A_3_1549	Myc	TTATTTACTTTTGATT	1
Rep1	LC3A_3_1550	FLAG	AAAGAATTGACACTCA	10
Rep1	LC3A_3_1550	FLAG	AAAGCAATCTTCACAG	10
Rep1	LC3A_3_1550	FLAG	AACTATCTTCTATGTT	27
Rep1	LC3A_3_1550	FLAG	AACTTTCAATAGCGTC	284
Rep1	LC3A_3_1550	FLAG	AAGCACGTGGCTACAA	88
Rep1	LC3A_3_1550	FLAG	AAGCCTCTGTGCCGAA	84
Rep1	LC3A_3_1550	FLAG	AATCCCTATTATTACC	23
Rep1	LC3A_3_1550	FLAG	AATTCTCTTTTTTTAG	23
Rep1	LC3A_3_1550	FLAG	AATTTCTCCATTAGCC	53
Rep1	LC3A_3_1550	FLAG	ACACATATATTGAAAG	105
Rep1	LC3A_3_1550	FLAG	ACAGGACCCTAATATC	47
Rep1	LC3A_3_1550	FLAG	AGACATAACCTTGGTA	21
Rep1	LC3A_3_1550	FLAG	AGAGATGTTTCTGATT	127
Rep1	LC3A_3_1550	FLAG	AGATTCTTAACTGCAC	28
Rep1	LC3A_3_1550	FLAG	AGGATTAATGCCAGGG	194
Rep1	LC3A_3_1550	FLAG	AGGCACTACTTCCATC	171
Rep1	LC3A_3_1550	FLAG	AGGTTGCTTTATCTAC	51
Rep1	LC3A_3_1550	FLAG	AGTCTTATTTTGAAAT	174
Rep1	LC3A_3_1550	FLAG	AGTGCTTGTCGATTAT	107
Rep1	LC3A_3_1550	FLAG	AGTTATGTTCTCGTAT	345
Rep1	LC3A_3_1550	FLAG	AGTTCCTTCAATTCTT	299
Rep1	LC3A_3_1550	FLAG	AGTTGAATTAGGCCCC	19
Rep1	LC3A_3_1550	FLAG	AGTTTATGTAAAGACA	12
Rep1	LC3A_3_1550	FLAG	ATATGACTTTACATAT	98
Rep1	LC3A_3_1550	FLAG	ATCATTTTGATACCGT	99
Rep1	LC3A_3_1550	FLAG	ATGCTTTTGACATCGT	84
Rep1	LC3A_3_1550	FLAG	ATTATTTCACTACGCT	214
Rep1	LC3A_3_1550	FLAG	ATTTGAGGTAGAGTCC	106
Rep1	LC3A_3_1550	FLAG	ATTTTATATTGTCTGT	202
Rep1	LC3A_3_1550	FLAG	ATTTTCATGGATAATA	44
Rep1	LC3A_3_1550	FLAG	ATTTTCATGGATAATC	36
Rep1	LC3A_3_1550	FLAG	CAATTCTAATCGTTGT	6
Rep1	LC3A_3_1550	FLAG	CAGTCTATGATGGCAC	147
Rep1	LC3A_3_1550	FLAG	CAGTTTCATGTGATGT	36
Rep1	LC3A_3_1550	FLAG	CATAATCGCTTGTTGG	606
Rep1	LC3A_3_1550	FLAG	CATGGCAATCTTGGAA	122
Rep1	LC3A_3_1550	FLAG	CCTAGTCAGTCCGATA	50
Rep1	LC3A_3_1550	FLAG	CCTTCTGCGGGTATTG	30
Rep1	LC3A_3_1550	FLAG	CGATTTCCTTGGCAAT	166
Rep1	LC3A_3_1550	FLAG	CGGTGCACCGAATCAT	285
Rep1	LC3A_3_1550	FLAG	CGTAATATTAGCTTAA	185
Rep1	LC3A_3_1550	FLAG	CGTTGCACCGAATCAT	17
Rep1	LC3A_3_1550	FLAG	CTCACTCTTTCGTTTG	108
Rep1	LC3A_3_1550	FLAG	CTCATTCCTAGTATCA	85
Rep1	LC3A_3_1550	FLAG	CTCATTGTTAATACCA	287
Rep1	LC3A_3_1550	FLAG	CTCCTTTGCGCATCCA	116
Rep1	LC3A_3_1550	FLAG	CTGATTGTGACCATTT	431
Rep1	LC3A_3_1550	FLAG	CTGTCTACTTTATTGT	157
Rep1	LC3A_3_1550	FLAG	CTTGTTCATGTGATTT	83
Rep1	LC3A_3_1550	FLAG	CTTTGGGAAGAAATTA	50
Rep1	LC3A_3_1550	FLAG	GAATAATTGGGAGGGA	34
Rep1	LC3A_3_1550	FLAG	GATATGAAAAGACCTT	110
Rep1	LC3A_3_1550	FLAG	GCAAAGTCAGGCTACT	41
Rep1	LC3A_3_1550	FLAG	GCCACTGTAGCTTGCT	70
Rep1	LC3A_3_1550	FLAG	GCGTGACCGTTAGCAC	10
Rep1	LC3A_3_1550	FLAG	GCTCTTATTTTACTCA	76
Rep1	LC3A_3_1550	FLAG	GGGTCTAAGCCGACTT	460
Rep1	LC3A_3_1550	FLAG	GGTATAGCCGCAGCAT	409
Rep1	LC3A_3_1550	FLAG	GGTCGATTCTAGTCGC	38
Rep1	LC3A_3_1550	FLAG	GGTTATTCATCAGTAT	427
Rep1	LC3A_3_1550	FLAG	GGTTTCACCTTAATCG	176
Rep1	LC3A_3_1550	FLAG	GTAATTCTCCTGACAC	209
Rep1	LC3A_3_1550	FLAG	GTCCTACTAAATCTCA	119
Rep1	LC3A_3_1550	FLAG	GTCTAGACAATAGTTC	195
Rep1	LC3A_3_1550	FLAG	GTGTACATTATGTCGG	136
Rep1	LC3A_3_1550	FLAG	GTTCTGCTTGGTAAGA	152
Rep1	LC3A_3_1550	FLAG	TAAAGATAGTCATGCG	67
Rep1	LC3A_3_1550	FLAG	TAAATCTGCGTCTTGG	75
Rep1	LC3A_3_1550	FLAG	TAACGCTTCACATAAC	59
Rep1	LC3A_3_1550	FLAG	TAACTAGTTTTGGTTT	214
Rep1	LC3A_3_1550	FLAG	TACCTTTTTATATATT	1
Rep1	LC3A_3_1550	FLAG	TAGCACGAGATTCGTC	55
Rep1	LC3A_3_1550	FLAG	TAGGTTTTTCTATGTG	9
Rep1	LC3A_3_1550	FLAG	TAGTTAAAGAGATCAT	59
Rep1	LC3A_3_1550	FLAG	TAGTTGCTGTCCGATC	67
Rep1	LC3A_3_1550	FLAG	TATATCCTAACGTTAT	125
Rep1	LC3A_3_1550	FLAG	TATATGATTACATCTA	37
Rep1	LC3A_3_1550	FLAG	TATGAATTGCGGTTAC	182
Rep1	LC3A_3_1550	FLAG	TCAAGTGGATTCGAAA	41
Rep1	LC3A_3_1550	FLAG	TCACCGCCACTTAACA	4
Rep1	LC3A_3_1550	FLAG	TCAGCGAGAGCAACAC	15
Rep1	LC3A_3_1550	FLAG	TCATCACGTGTTTATC	191
Rep1	LC3A_3_1550	FLAG	TCGGTAGTTTATTTTG	398
Rep1	LC3A_3_1550	FLAG	TCTTACTACATTCACC	112
Rep1	LC3A_3_1550	FLAG	TGAAGGATCCGTCTTC	6
Rep1	LC3A_3_1550	FLAG	TGCAGTAGGGTAAATC	92
Rep1	LC3A_3_1550	FLAG	TGCCTGTATTTTGATA	126
Rep1	LC3A_3_1550	FLAG	TGGATTAAAAAACGAA	5
Rep1	LC3A_3_1550	FLAG	TGGCGTCCTTAATGTC	191
Rep1	LC3A_3_1550	FLAG	TTAATTCATTATATAT	131
Rep1	LC3A_3_1550	FLAG	TTACGAGCCCAATAGG	43
Rep1	LC3A_3_1550	FLAG	TTATCATGTGACATAC	62
Rep1	LC3A_3_1550	FLAG	TTCACTATTCACGGTT	274
Rep1	LC3A_3_1550	FLAG	TTCTAGAGATTAGTTA	35
Rep1	LC3A_3_1550	FLAG	TTGTGTTCGAGAAAAC	12
Rep1	LC3A_3_1550	FLAG	TTTAAGTCACCTGTAA	534
Rep1	LC3A_3_1550	FLAG	TTTAAGTCTCCTGTAA	1
Rep1	LC3A_3_1550	FLAG	TTTCCATTGCTATGTC	43
Rep1	LC3A_3_1550	Myc	AAAGAATTGACACTCA	6
Rep1	LC3A_3_1550	Myc	AAAGCAATCTTCACAG	11
Rep1	LC3A_3_1550	Myc	AACTATCTTCTATGTT	19
Rep1	LC3A_3_1550	Myc	AACTTTCAATAGCGTC	264
Rep1	LC3A_3_1550	Myc	AAGCACGTGGCTACAA	61
Rep1	LC3A_3_1550	Myc	AAGCCTCTGTGCCGAA	81
Rep1	LC3A_3_1550	Myc	AATCCCTATTATTACC	6
Rep1	LC3A_3_1550	Myc	AATTCTCTTTTTTTAG	40
Rep1	LC3A_3_1550	Myc	AATTTCTCCATTAGCC	36
Rep1	LC3A_3_1550	Myc	ACACATATATTGAAAG	109
Rep1	LC3A_3_1550	Myc	ACAGGACCCTAATATC	56
Rep1	LC3A_3_1550	Myc	AGACATAACCTTGGTA	11
Rep1	LC3A_3_1550	Myc	AGAGATGTTTCTGATT	199
Rep1	LC3A_3_1550	Myc	AGATTCTTAACTGCAC	47
Rep1	LC3A_3_1550	Myc	AGGATTAATGCCAGGG	205
Rep1	LC3A_3_1550	Myc	AGGCACTACTTCCATC	118
Rep1	LC3A_3_1550	Myc	AGGTTGCTTTATCTAC	23
Rep1	LC3A_3_1550	Myc	AGTCTTATTTTGAAAT	167
Rep1	LC3A_3_1550	Myc	AGTGCTTGTCGATTAT	101
Rep1	LC3A_3_1550	Myc	AGTTATGTTCTCGTAT	273
Rep1	LC3A_3_1550	Myc	AGTTCCTTCAATTCTT	181
Rep1	LC3A_3_1550	Myc	AGTTGAATTAGGCCCC	7
Rep1	LC3A_3_1550	Myc	AGTTTATGTAAAGACA	9
Rep1	LC3A_3_1550	Myc	ATATGACTTTACATAT	107
Rep1	LC3A_3_1550	Myc	ATCATTTTGATACCGT	263
Rep1	LC3A_3_1550	Myc	ATGCTTTTGACATCGT	64
Rep1	LC3A_3_1550	Myc	ATTATTTCACTACGCT	181
Rep1	LC3A_3_1550	Myc	ATTTGAGGTAGAGTCC	61
Rep1	LC3A_3_1550	Myc	ATTTTATATTGTCTGT	127
Rep1	LC3A_3_1550	Myc	ATTTTCATGGATAATA	46
Rep1	LC3A_3_1550	Myc	ATTTTCATGGATAATC	12
Rep1	LC3A_3_1550	Myc	CAATTCTAATCGTTGT	51
Rep1	LC3A_3_1550	Myc	CAGTCTATGATGGCAC	163
Rep1	LC3A_3_1550	Myc	CAGTTTCATGTGATGT	39
Rep1	LC3A_3_1550	Myc	CATAATCGCTTGTTGG	457
Rep1	LC3A_3_1550	Myc	CATGGCAATCTTGGAA	71
Rep1	LC3A_3_1550	Myc	CCTAGTCAGTCCGATA	114
Rep1	LC3A_3_1550	Myc	CCTTCTGCGGGTATTG	52
Rep1	LC3A_3_1550	Myc	CGATTTCCTTGGCAAT	124
Rep1	LC3A_3_1550	Myc	CGGTGCACCGAATCAT	279
Rep1	LC3A_3_1550	Myc	CGTAATATTAGCTTAA	105
Rep1	LC3A_3_1550	Myc	CGTTGCACCGAATCAT	2
Rep1	LC3A_3_1550	Myc	CTCACTCTTTCGTTTG	91
Rep1	LC3A_3_1550	Myc	CTCATTCCTAGTATCA	82
Rep1	LC3A_3_1550	Myc	CTCATTGTTAATACCA	242
Rep1	LC3A_3_1550	Myc	CTCCTTTGCGCATCCA	176
Rep1	LC3A_3_1550	Myc	CTGATTGTGACCATTT	442
Rep1	LC3A_3_1550	Myc	CTGTCTACTTTATTGT	163
Rep1	LC3A_3_1550	Myc	CTTGTTCATGTGATTT	44
Rep1	LC3A_3_1550	Myc	CTTTGGGAAGAAATTA	35
Rep1	LC3A_3_1550	Myc	GAATAATTGGGAGGGA	48
Rep1	LC3A_3_1550	Myc	GATATGAAAAGACCTT	126
Rep1	LC3A_3_1550	Myc	GCAAAGTCAGGCTACT	20
Rep1	LC3A_3_1550	Myc	GCCACTGTAGCTTGCT	59
Rep1	LC3A_3_1550	Myc	GCTCTTATTTTACTCA	50
Rep1	LC3A_3_1550	Myc	GGGTCTAAGCCGACTT	419
Rep1	LC3A_3_1550	Myc	GGTATAGCCGCAGCAT	317
Rep1	LC3A_3_1550	Myc	GGTCGATTCTAGTCGC	75
Rep1	LC3A_3_1550	Myc	GGTTATTCATCAGTAT	399
Rep1	LC3A_3_1550	Myc	GGTTTCACCTTAATCG	199
Rep1	LC3A_3_1550	Myc	GTAATTCTCCTGACAC	252
Rep1	LC3A_3_1550	Myc	GTCCTACTAAATCTCA	87
Rep1	LC3A_3_1550	Myc	GTCTAGACAATAGTTC	223
Rep1	LC3A_3_1550	Myc	GTGTACATTATGTCGG	134
Rep1	LC3A_3_1550	Myc	GTTCTGCTTGGTAAGA	112
Rep1	LC3A_3_1550	Myc	TAAAGATAGTCATGCG	58
Rep1	LC3A_3_1550	Myc	TAAATCTGCGTCTTGG	81
Rep1	LC3A_3_1550	Myc	TAACGCTTCACATAAC	47
Rep1	LC3A_3_1550	Myc	TAACTAGTTTTGGTTT	121
Rep1	LC3A_3_1550	Myc	TAGCACGAGATTCGTC	74
Rep1	LC3A_3_1550	Myc	TAGGTTTTTCTATGTG	20
Rep1	LC3A_3_1550	Myc	TAGTTAAAGAGATCAT	50
Rep1	LC3A_3_1550	Myc	TAGTTGCTGTCCGATC	53
Rep1	LC3A_3_1550	Myc	TATATCCTAACGTTAT	315
Rep1	LC3A_3_1550	Myc	TATATGATTACATCTA	62
Rep1	LC3A_3_1550	Myc	TATGAATTGCGGTTAC	178
Rep1	LC3A_3_1550	Myc	TCAAGTGGATTCGAAA	35
Rep1	LC3A_3_1550	Myc	TCACCGCCACTTAACA	3
Rep1	LC3A_3_1550	Myc	TCAGCGAGAGCAACAC	14
Rep1	LC3A_3_1550	Myc	TCATCACGTGTTTATC	185
Rep1	LC3A_3_1550	Myc	TCGGTAGTTTATTTTG	272
Rep1	LC3A_3_1550	Myc	TCTTACTACATTCACC	91
Rep1	LC3A_3_1550	Myc	TGAAGGATCCGTCTTC	9
Rep1	LC3A_3_1550	Myc	TGCAGTAGGGTAAATC	120
Rep1	LC3A_3_1550	Myc	TGCCTGTATTTTGATA	96
Rep1	LC3A_3_1550	Myc	TGGATTAAAAAACGAA	7
Rep1	LC3A_3_1550	Myc	TGGCGTCCTTAATGTC	251
Rep1	LC3A_3_1550	Myc	TTAATTCATTATATAT	143
Rep1	LC3A_3_1550	Myc	TTACGAGCCCAATAGG	56
Rep1	LC3A_3_1550	Myc	TTATCATGTGACATAC	243
Rep1	LC3A_3_1550	Myc	TTCACTATTCACGGTT	197
Rep1	LC3A_3_1550	Myc	TTCTAGAGATTAGTTA	37
Rep1	LC3A_3_1550	Myc	TTGTGTTCGAGAAAAC	20
Rep1	LC3A_3_1550	Myc	TTTAAGTCACCTGTAA	699
Rep1	LC3A_3_1550	Myc	TTTCCATTGCTATGTC	42
Rep1	LC3A_3_1551	FLAG	GCATCTCCACTAATTG	261
Rep1	LC3A_3_1551	Myc	GCATCTCCACTAATTG	167
Rep1	LC3A_3_1552	FLAG	AACACTTTTTTCAAAG	164
Rep1	LC3A_3_1552	FLAG	AACGGTCATTTTGTCC	239
Rep1	LC3A_3_1552	FLAG	AACTAATTGAAATGTT	156
Rep1	LC3A_3_1552	FLAG	AACTAGGAGTCTGTGT	93
Rep1	LC3A_3_1552	FLAG	AACTGCCTGTATTTCA	53
Rep1	LC3A_3_1552	FLAG	AAGTATAAATGGCATG	198
Rep1	LC3A_3_1552	FLAG	AAGTCACCTTTCTGTT	99
Rep1	LC3A_3_1552	FLAG	AAGTGAGTAGGTTCCA	241
Rep1	LC3A_3_1552	FLAG	ACGGCAGCACATATAA	169
Rep1	LC3A_3_1552	FLAG	ACTTCTCTTACAAACT	296
Rep1	LC3A_3_1552	FLAG	AGCTATCGGTGTATTA	172
Rep1	LC3A_3_1552	FLAG	AGTTAGTCAAACTGAC	340
Rep1	LC3A_3_1552	FLAG	ATAGAGGCATTACAAT	32
Rep1	LC3A_3_1552	FLAG	ATATTCTTTTTTGCCA	271
Rep1	LC3A_3_1552	FLAG	ATATTTTATTCTGCCG	186
Rep1	LC3A_3_1552	FLAG	ATCCGGTGCTATGTCG	260
Rep1	LC3A_3_1552	FLAG	ATGCATCTCGCTGATG	49
Rep1	LC3A_3_1552	FLAG	ATGCTGTGTACCCTTG	78
Rep1	LC3A_3_1552	FLAG	ATGTCCTATCGGCTAC	279
Rep1	LC3A_3_1552	FLAG	ATTCCTTATTTCTGTT	88
Rep1	LC3A_3_1552	FLAG	CAAAAACAATTTTTTA	13
Rep1	LC3A_3_1552	FLAG	CAAATGTACATTGTAC	160
Rep1	LC3A_3_1552	FLAG	CAATTATTGCGGATTT	157
Rep1	LC3A_3_1552	FLAG	CAGAACTCCCCAAGGA	202
Rep1	LC3A_3_1552	FLAG	CCAGAGTCATATAAAC	26
Rep1	LC3A_3_1552	FLAG	CCGACTGTATCTGTGT	95
Rep1	LC3A_3_1552	FLAG	CCGCTTTTTTGGCTCT	41
Rep1	LC3A_3_1552	FLAG	CCTGACTTTGAGTTTG	142
Rep1	LC3A_3_1552	FLAG	CCTTCTTGCATCTTCT	57
Rep1	LC3A_3_1552	FLAG	CGACACCCTATTAACT	121
Rep1	LC3A_3_1552	FLAG	CTACGTGAAAGCCTTA	27
Rep1	LC3A_3_1552	FLAG	CTGGATATAGTGTCTA	182
Rep1	LC3A_3_1552	FLAG	CTGTGTCGCGATGGCT	406
Rep1	LC3A_3_1552	FLAG	CTTGCAGGATTTGTGT	68
Rep1	LC3A_3_1552	FLAG	CTTTAGGAGTCAGAAA	178
Rep1	LC3A_3_1552	FLAG	GAAGGTATTAGTCTTT	241
Rep1	LC3A_3_1552	FLAG	GACTGGTTTTCTTATT	31
Rep1	LC3A_3_1552	FLAG	GAGTAGGTAGGCTGAA	306
Rep1	LC3A_3_1552	FLAG	GATATTGAAATCGAAA	121
Rep1	LC3A_3_1552	FLAG	GCAGATCATAATACCA	16
Rep1	LC3A_3_1552	FLAG	GCGATGTCTTGTTAGA	64
Rep1	LC3A_3_1552	FLAG	GCTCATATTTCAATAG	77
Rep1	LC3A_3_1552	FLAG	GCTTGTGCAAATAAGT	90
Rep1	LC3A_3_1552	FLAG	GGATTGTGTGTTTATC	6
Rep1	LC3A_3_1552	FLAG	GGATTTTTATTTTGTC	66
Rep1	LC3A_3_1552	FLAG	GGCTTCGATTAGTATG	102
Rep1	LC3A_3_1552	FLAG	GTACGCGATGTTAATG	81
Rep1	LC3A_3_1552	FLAG	GTACGGATGATTAGTT	207
Rep1	LC3A_3_1552	FLAG	GTTCATGTATTCAGTC	101
Rep1	LC3A_3_1552	FLAG	TAACTTCTCTAACTTC	142
Rep1	LC3A_3_1552	FLAG	TAATTCTTTGACCTAT	162
Rep1	LC3A_3_1552	FLAG	TAGTCCATATTCCCAA	180
Rep1	LC3A_3_1552	FLAG	TAGTGTGTGTTTATTG	44
Rep1	LC3A_3_1552	FLAG	TAGTTAAATTCTTATG	164
Rep1	LC3A_3_1552	FLAG	TAGTTTCCCTGTGGTA	39
Rep1	LC3A_3_1552	FLAG	TATAAAGTTATGCCAG	115
Rep1	LC3A_3_1552	FLAG	TATATAGTCTAATGGA	70
Rep1	LC3A_3_1552	FLAG	TATTCATTTGAGTCTT	119
Rep1	LC3A_3_1552	FLAG	TCAGAATATTTTACTG	136
Rep1	LC3A_3_1552	FLAG	TCAGCTCTTATGGTTC	99
Rep1	LC3A_3_1552	FLAG	TCATTAACAATGGGGA	351
Rep1	LC3A_3_1552	FLAG	TCATTCGTCCACGCTG	341
Rep1	LC3A_3_1552	FLAG	TCGCCCAACGTCGTAG	210
Rep1	LC3A_3_1552	FLAG	TCTATCTGACAATCAG	126
Rep1	LC3A_3_1552	FLAG	TCTCCTGCAAAGCAGA	164
Rep1	LC3A_3_1552	FLAG	TCTGTGTAATCCATGT	31
Rep1	LC3A_3_1552	FLAG	TCTTAAAGCCATTTGT	54
Rep1	LC3A_3_1552	FLAG	TCTTCTGTTTTGAACG	24
Rep1	LC3A_3_1552	FLAG	TCTTGAAGTTAGACTT	30
Rep1	LC3A_3_1552	FLAG	TCTTTTACGCTTTTAT	63
Rep1	LC3A_3_1552	FLAG	TGACTAGACCTAAACC	95
Rep1	LC3A_3_1552	FLAG	TTAATTATGTTAATTA	208
Rep1	LC3A_3_1552	FLAG	TTAGATCACTTTTTCT	273
Rep1	LC3A_3_1552	FLAG	TTATAAACGTGTCCAG	297
Rep1	LC3A_3_1552	FLAG	TTATACGATTAATATA	123
Rep1	LC3A_3_1552	FLAG	TTATCGATTTCCAGCA	62
Rep1	LC3A_3_1552	FLAG	TTCAATCCATTATTCA	153
Rep1	LC3A_3_1552	FLAG	TTCACCTATGCGACAT	22
Rep1	LC3A_3_1552	FLAG	TTCACGATCCAATACC	326
Rep1	LC3A_3_1552	FLAG	TTCCAATACATATTAC	374
Rep1	LC3A_3_1552	FLAG	TTCCGTTCTTTCTAAT	91
Rep1	LC3A_3_1552	FLAG	TTCGTTGTTCTGTATA	205
Rep1	LC3A_3_1552	FLAG	TTCTTGTTTCTCTGTA	205
Rep1	LC3A_3_1552	FLAG	TTGGCGGGTCGTTGTG	93
Rep1	LC3A_3_1552	FLAG	TTGTTTCGCCTCGGGA	63
Rep1	LC3A_3_1552	FLAG	TTTATGTTGACACATA	60
Rep1	LC3A_3_1552	FLAG	TTTCGCTTCCGTTTAC	104
Rep1	LC3A_3_1552	FLAG	TTTGGCTTCGACATAG	139
Rep1	LC3A_3_1552	FLAG	TTTGTCTTGTAATTAG	74
Rep1	LC3A_3_1552	FLAG	TTTTATTACACAGCAG	141
Rep1	LC3A_3_1552	FLAG	TTTTATTGTTACTTTT	300
Rep1	LC3A_3_1552	FLAG	TTTTGTTTTTTTCATT	190
Rep1	LC3A_3_1552	Myc	AACACTTTTTTCAAAG	168
Rep1	LC3A_3_1552	Myc	AACGGTCATTTTGTCC	425
Rep1	LC3A_3_1552	Myc	AACTAATTGAAATGTT	149
Rep1	LC3A_3_1552	Myc	AACTAGGAGTCTGTGT	113
Rep1	LC3A_3_1552	Myc	AACTGCCTGTATTTCA	53
Rep1	LC3A_3_1552	Myc	AAGTATAAATGGCATG	111
Rep1	LC3A_3_1552	Myc	AAGTCACCTTTCTGTT	134
Rep1	LC3A_3_1552	Myc	AAGTGAGTAGGTTCCA	151
Rep1	LC3A_3_1552	Myc	ACGGCAGCACATATAA	180
Rep1	LC3A_3_1552	Myc	ACTTCTCTTACAAACT	283
Rep1	LC3A_3_1552	Myc	AGCTATCGGTGTATTA	224
Rep1	LC3A_3_1552	Myc	AGTTAGTCAAACTGAC	380
Rep1	LC3A_3_1552	Myc	ATAGAGGCATTACAAT	40
Rep1	LC3A_3_1552	Myc	ATATTCTTTTTTGCCA	234
Rep1	LC3A_3_1552	Myc	ATATTTTATTCTGCCG	243
Rep1	LC3A_3_1552	Myc	ATCCGGTGCTATGTCG	345
Rep1	LC3A_3_1552	Myc	ATGCATCTCGCTGATG	43
Rep1	LC3A_3_1552	Myc	ATGCTGTGTACCCTTG	40
Rep1	LC3A_3_1552	Myc	ATGTCCTATCGGCTAC	192
Rep1	LC3A_3_1552	Myc	ATTCCTTATTTCTGTT	100
Rep1	LC3A_3_1552	Myc	CAAAAACAATTTTTTA	5
Rep1	LC3A_3_1552	Myc	CAAATGTACATTGTAC	186
Rep1	LC3A_3_1552	Myc	CAATTATTGCGGATTT	161
Rep1	LC3A_3_1552	Myc	CAGAACTCCCCAAGGA	174
Rep1	LC3A_3_1552	Myc	CCAGAGTCATATAAAC	74
Rep1	LC3A_3_1552	Myc	CCGACTGTATCTGTGT	73
Rep1	LC3A_3_1552	Myc	CCGCTTTTTTGGCTCT	88
Rep1	LC3A_3_1552	Myc	CCTATGCCGGTGAGGT	2
Rep1	LC3A_3_1552	Myc	CCTGACTTTGAGTTTG	97
Rep1	LC3A_3_1552	Myc	CCTTCTTGCATCTTCT	70
Rep1	LC3A_3_1552	Myc	CGACACCCTATTAACT	81
Rep1	LC3A_3_1552	Myc	CTACGTGAAAGCCTTA	63
Rep1	LC3A_3_1552	Myc	CTGGATATAGTGTCTA	154
Rep1	LC3A_3_1552	Myc	CTGTGTCGCGATGGCT	385
Rep1	LC3A_3_1552	Myc	CTTGCAGGATTTGTGT	85
Rep1	LC3A_3_1552	Myc	CTTTAGGAGTCAGAAA	98
Rep1	LC3A_3_1552	Myc	GAAGGTATTAGTCTTT	182
Rep1	LC3A_3_1552	Myc	GACTGGTTTTCTTATT	10
Rep1	LC3A_3_1552	Myc	GAGTAGGTAGGCTGAA	220
Rep1	LC3A_3_1552	Myc	GATATTGAAATCGAAA	131
Rep1	LC3A_3_1552	Myc	GCAGATCATAATACCA	20
Rep1	LC3A_3_1552	Myc	GCGATGTCTTGTTAGA	41
Rep1	LC3A_3_1552	Myc	GCTCATATTTCAATAG	65
Rep1	LC3A_3_1552	Myc	GCTTGTGCAAATAAGT	126
Rep1	LC3A_3_1552	Myc	GGATTGTGTGTTTATC	18
Rep1	LC3A_3_1552	Myc	GGATTTTTATTTTGTC	57
Rep1	LC3A_3_1552	Myc	GGCTTCGATTAGTATG	69
Rep1	LC3A_3_1552	Myc	GTACGCGATGTTAATG	75
Rep1	LC3A_3_1552	Myc	GTACGGATGATTAGTT	137
Rep1	LC3A_3_1552	Myc	GTTCATGTATTCAGTC	69
Rep1	LC3A_3_1552	Myc	TAACTTCTCTAACTTC	121
Rep1	LC3A_3_1552	Myc	TAATTCTTTGACCTAT	140
Rep1	LC3A_3_1552	Myc	TAGTCCATATTCCCAA	162
Rep1	LC3A_3_1552	Myc	TAGTGTGTGTTTATTG	14
Rep1	LC3A_3_1552	Myc	TAGTTAAATTCTTATG	94
Rep1	LC3A_3_1552	Myc	TAGTTTCCCTGTGGTA	66
Rep1	LC3A_3_1552	Myc	TATAAAGTTATGCCAG	92
Rep1	LC3A_3_1552	Myc	TATATAGTCTAATGGA	88
Rep1	LC3A_3_1552	Myc	TATTCATTTGAGTCTT	115
Rep1	LC3A_3_1552	Myc	TCAGAATATTTTACTG	237
Rep1	LC3A_3_1552	Myc	TCAGCTCTTATGGTTC	71
Rep1	LC3A_3_1552	Myc	TCATTAACAATGGGGA	435
Rep1	LC3A_3_1552	Myc	TCATTCGTCCACGCTG	199
Rep1	LC3A_3_1552	Myc	TCGCCCAACGTCGTAG	278
Rep1	LC3A_3_1552	Myc	TCTATCTGACAATCAG	179
Rep1	LC3A_3_1552	Myc	TCTCCTGCAAAGCAGA	215
Rep1	LC3A_3_1552	Myc	TCTGTGTAATCCATGT	39
Rep1	LC3A_3_1552	Myc	TCTTAAAGCCATTTGT	56
Rep1	LC3A_3_1552	Myc	TCTTCTGTTTTGAACG	17
Rep1	LC3A_3_1552	Myc	TCTTGAAGTTAGACTT	15
Rep1	LC3A_3_1552	Myc	TCTTTTACGCTTTTAT	95
Rep1	LC3A_3_1552	Myc	TGACATCCTAATCCTG	7
Rep1	LC3A_3_1552	Myc	TGACTAGACCTAAACC	104
Rep1	LC3A_3_1552	Myc	TTAATTATGTTAATTA	248
Rep1	LC3A_3_1552	Myc	TTAGATCACTTTTTCT	181
Rep1	LC3A_3_1552	Myc	TTATAAACGTGTCCAG	343
Rep1	LC3A_3_1552	Myc	TTATACGATTAATATA	83
Rep1	LC3A_3_1552	Myc	TTATCGATTTCCAGCA	65
Rep1	LC3A_3_1552	Myc	TTCAATCCATTATTCA	96
Rep1	LC3A_3_1552	Myc	TTCACCTATGCGACAT	26
Rep1	LC3A_3_1552	Myc	TTCACGATCCAATACC	244
Rep1	LC3A_3_1552	Myc	TTCCAATACATATTAC	276
Rep1	LC3A_3_1552	Myc	TTCCGTTCTTTCTAAT	54
Rep1	LC3A_3_1552	Myc	TTCGTTGTTCTGTATA	166
Rep1	LC3A_3_1552	Myc	TTCTTGTTTCTCTGTA	146
Rep1	LC3A_3_1552	Myc	TTGGCGGGTCGTTGTG	252
Rep1	LC3A_3_1552	Myc	TTGTTTCGCCTCGGGA	60
Rep1	LC3A_3_1552	Myc	TTTATGTTGACACATA	113
Rep1	LC3A_3_1552	Myc	TTTCGCTTCCGTTTAC	116
Rep1	LC3A_3_1552	Myc	TTTGGCTTCGACATAG	88
Rep1	LC3A_3_1552	Myc	TTTGTCTTGTAATTAG	55
Rep1	LC3A_3_1552	Myc	TTTTATTACACAGCAG	186
Rep1	LC3A_3_1552	Myc	TTTTATTGTTACTTTT	246
Rep1	LC3A_3_1552	Myc	TTTTGTTTTTTTCATT	151
Rep1	LC3A_3_1553	FLAG	ACTATACTCATTCTCA	302
Rep1	LC3A_3_1553	FLAG	ATGTCTTTTTGGAGTT	102
Rep1	LC3A_3_1553	FLAG	CGAGGCATGTTTCTAA	128
Rep1	LC3A_3_1553	FLAG	CTCGATACCTCGTATT	313
Rep1	LC3A_3_1553	FLAG	CTTGTTAAATTGTAAG	109
Rep1	LC3A_3_1553	FLAG	GATAATGTGTGCCTGG	292
Rep1	LC3A_3_1553	FLAG	GCCTTATGTTTGCAGC	237
Rep1	LC3A_3_1553	FLAG	GGCTTACACAGAAAGT	144
Rep1	LC3A_3_1553	FLAG	GTGCTGTGCGAAACTG	204
Rep1	LC3A_3_1553	FLAG	TAGTGCTAGACTATCA	161
Rep1	LC3A_3_1553	FLAG	TCGTGTTGTGCCATTT	117
Rep1	LC3A_3_1553	FLAG	TTCACATTACTTGGGG	150
Rep1	LC3A_3_1553	FLAG	TTTTTAGTTTTTTTAG	315
Rep1	LC3A_3_1553	Myc	ACTATACTCATTCTCA	367
Rep1	LC3A_3_1553	Myc	ATGTCTTTTTGGAGTT	85
Rep1	LC3A_3_1553	Myc	CGAGGCATGTTTCTAA	149
Rep1	LC3A_3_1553	Myc	CTCGATACCTCGTATT	350
Rep1	LC3A_3_1553	Myc	CTTGTTAAATTGTAAG	105
Rep1	LC3A_3_1553	Myc	GATAATGTGTGCCTGG	354
Rep1	LC3A_3_1553	Myc	GCCTTATGTTTGCAGC	207
Rep1	LC3A_3_1553	Myc	GGCTTACACAGAAAGT	70
Rep1	LC3A_3_1553	Myc	GTGCTGTGCGAAACTG	184
Rep1	LC3A_3_1553	Myc	TAGTGCTAGACTATCA	233
Rep1	LC3A_3_1553	Myc	TCGTGTTGTGCCATTT	199
Rep1	LC3A_3_1553	Myc	TTCACATTACTTGGGG	208
Rep1	LC3A_3_1553	Myc	TTTTTAGTTTTTTTAG	315
Rep1	LC3A_3_1554	FLAG	AACTCCACGCATCGTC	297
Rep1	LC3A_3_1554	FLAG	AAGTTGGTAAATTTAT	90
Rep1	LC3A_3_1554	FLAG	AATATTCAAAGTTTCT	90
Rep1	LC3A_3_1554	FLAG	AATTGATTGATGTCCA	156
Rep1	LC3A_3_1554	FLAG	ACAGGAACTGTATTTT	206
Rep1	LC3A_3_1554	FLAG	ACTGATGGTCATTGGA	82
Rep1	LC3A_3_1554	FLAG	ACTGCATCCTTTGTAT	79
Rep1	LC3A_3_1554	FLAG	AGAGTTACTGTTACAC	285
Rep1	LC3A_3_1554	FLAG	ATGATTCTGGGGCATG	86
Rep1	LC3A_3_1554	FLAG	ATTATAGCTAACTGGT	75
Rep1	LC3A_3_1554	FLAG	ATTCCAGTTTTTGCCT	51
Rep1	LC3A_3_1554	FLAG	ATTCTCTTATATGTTA	264
Rep1	LC3A_3_1554	FLAG	ATTTCACGTATGAAGG	128
Rep1	LC3A_3_1554	FLAG	CAATCAGTAATCAAAA	26
Rep1	LC3A_3_1554	FLAG	CACTTTTTCTATCTAA	122
Rep1	LC3A_3_1554	FLAG	CATTTCTAGTCGGGTT	393
Rep1	LC3A_3_1554	FLAG	CCATAGAACTAAGTGC	172
Rep1	LC3A_3_1554	FLAG	CCATTATGTATTGGTA	102
Rep1	LC3A_3_1554	FLAG	CCCTCCTTGGAGAATT	47
Rep1	LC3A_3_1554	FLAG	CCCTGGTTCTGGGTGA	154
Rep1	LC3A_3_1554	FLAG	CCTATCATCGGTCTAC	107
Rep1	LC3A_3_1554	FLAG	CCTGGGGTAGCGTATC	16
Rep1	LC3A_3_1554	FLAG	CGAGCGTCATTTTCTG	83
Rep1	LC3A_3_1554	FLAG	CTGACAAATACCTTCA	123
Rep1	LC3A_3_1554	FLAG	CTGCTCCCGCTTTCTT	193
Rep1	LC3A_3_1554	FLAG	CTTCAGACTATTCCGA	46
Rep1	LC3A_3_1554	FLAG	CTTTTCAAGGAGTATC	158
Rep1	LC3A_3_1554	FLAG	GAATTCCAGGATGCTT	111
Rep1	LC3A_3_1554	FLAG	GATCAACGCTATTCTT	148
Rep1	LC3A_3_1554	FLAG	GATTATGTAGCTCCTG	159
Rep1	LC3A_3_1554	FLAG	GCGATGCAGTCTATTA	437
Rep1	LC3A_3_1554	FLAG	GCGCATGCAGCTTGCC	3
Rep1	LC3A_3_1554	FLAG	GCTTGATCGGGAATTT	216
Rep1	LC3A_3_1554	FLAG	GGACTGAATTTACAAA	42
Rep1	LC3A_3_1554	FLAG	GGCTAAATATCACTGT	140
Rep1	LC3A_3_1554	FLAG	GGTTGCGGTTTGCGCG	145
Rep1	LC3A_3_1554	FLAG	GTATATTATACTAATG	134
Rep1	LC3A_3_1554	FLAG	GTCACCAGATTTACCC	165
Rep1	LC3A_3_1554	FLAG	GTGAGTTTAGATGGCC	229
Rep1	LC3A_3_1554	FLAG	GTTTCGTAGACTATTA	205
Rep1	LC3A_3_1554	FLAG	TAACATCGACTCTCAC	198
Rep1	LC3A_3_1554	FLAG	TACTTGTCGCGTTTTT	15
Rep1	LC3A_3_1554	FLAG	TAGTATTATGCGCCTA	25
Rep1	LC3A_3_1554	FLAG	TAGTCCATGATTGGCG	140
Rep1	LC3A_3_1554	FLAG	TATGTAACATCGTGAG	116
Rep1	LC3A_3_1554	FLAG	TATGTTCTTCTTCCAT	29
Rep1	LC3A_3_1554	FLAG	TATTTCTTTTAACCTA	68
Rep1	LC3A_3_1554	FLAG	TCCCATGTTTGGTAGC	293
Rep1	LC3A_3_1554	FLAG	TCCGAATTCACCGTCT	43
Rep1	LC3A_3_1554	FLAG	TCTATGTTTCTTGATT	53
Rep1	LC3A_3_1554	FLAG	TGTGGTGATTAAATGC	38
Rep1	LC3A_3_1554	FLAG	TTACTCCATGCAGATT	75
Rep1	LC3A_3_1554	FLAG	TTATAACATGTGTCGA	125
Rep1	LC3A_3_1554	FLAG	TTCAATATGACAGTCC	129
Rep1	LC3A_3_1554	FLAG	TTCATCCAATCTTTGA	205
Rep1	LC3A_3_1554	FLAG	TTCTATAACGTTAATT	209
Rep1	LC3A_3_1554	FLAG	TTGTTTTCTTTAATTC	97
Rep1	LC3A_3_1554	FLAG	TTGTTTTTATTCACAT	121
Rep1	LC3A_3_1554	FLAG	TTTAATCACTCCCTTG	395
Rep1	LC3A_3_1554	FLAG	TTTCCGGCTAATAATT	299
Rep1	LC3A_3_1554	FLAG	TTTGGTGTGTTTTGCA	622
Rep1	LC3A_3_1554	FLAG	TTTTCTGCTCGAACAA	152
Rep1	LC3A_3_1554	Myc	AACTCCACGCATCGTC	308
Rep1	LC3A_3_1554	Myc	AAGTTGGTAAATTTAT	128
Rep1	LC3A_3_1554	Myc	AATATTCAAAGTTTCT	60
Rep1	LC3A_3_1554	Myc	AATTGATTGATGTCCA	122
Rep1	LC3A_3_1554	Myc	ACAGGAACTGTATTTT	176
Rep1	LC3A_3_1554	Myc	ACTGATGGTCATTGGA	103
Rep1	LC3A_3_1554	Myc	ACTGCATCCTTTGTAT	72
Rep1	LC3A_3_1554	Myc	AGAGTTACTGTTACAC	427
Rep1	LC3A_3_1554	Myc	ATGATTCTGGGGCATG	119
Rep1	LC3A_3_1554	Myc	ATTATAGCTAACTGGT	113
Rep1	LC3A_3_1554	Myc	ATTCCAGTTTTTGCCT	39
Rep1	LC3A_3_1554	Myc	ATTCTCTTATATGTTA	150
Rep1	LC3A_3_1554	Myc	ATTTCACGTATGAAGG	115
Rep1	LC3A_3_1554	Myc	CAATCAGTAATCAAAA	25
Rep1	LC3A_3_1554	Myc	CACTTTTTCTATCTAA	139
Rep1	LC3A_3_1554	Myc	CATTTCTAGTCGGGTT	407
Rep1	LC3A_3_1554	Myc	CCATAGAACTAAGTGC	159
Rep1	LC3A_3_1554	Myc	CCATTATGTATTGGTA	133
Rep1	LC3A_3_1554	Myc	CCCTCCTTGGAGAATT	33
Rep1	LC3A_3_1554	Myc	CCCTGGTTCTGGGTGA	170
Rep1	LC3A_3_1554	Myc	CCTATCATCGGTCTAC	77
Rep1	LC3A_3_1554	Myc	CCTGGGGTAGCGTATC	25
Rep1	LC3A_3_1554	Myc	CGAGCGTCATTTTCTG	203
Rep1	LC3A_3_1554	Myc	CTGACAAATACCTTCA	156
Rep1	LC3A_3_1554	Myc	CTGCTCCCGCTTTCTT	101
Rep1	LC3A_3_1554	Myc	CTTCAGACTATTCCGA	46
Rep1	LC3A_3_1554	Myc	CTTTTCAAGGAGTATC	119
Rep1	LC3A_3_1554	Myc	GAATTCCAGGATGCTT	90
Rep1	LC3A_3_1554	Myc	GATCAACGCTATTCTT	107
Rep1	LC3A_3_1554	Myc	GATTATGTAGCTCCTG	125
Rep1	LC3A_3_1554	Myc	GCGATGCAGTCTATTA	325
Rep1	LC3A_3_1554	Myc	GCGCATGCAGCTTGCC	6
Rep1	LC3A_3_1554	Myc	GCTTGATCGGGAATTT	198
Rep1	LC3A_3_1554	Myc	GGACTGAATTTACAAA	11
Rep1	LC3A_3_1554	Myc	GGCTAAATATCACTGT	165
Rep1	LC3A_3_1554	Myc	GGTTGCGGTTTGCGCG	88
Rep1	LC3A_3_1554	Myc	GTATATTATACTAATG	114
Rep1	LC3A_3_1554	Myc	GTCACCAGATTTACCC	241
Rep1	LC3A_3_1554	Myc	GTGAGTTTAGATGGCC	279
Rep1	LC3A_3_1554	Myc	GTTTCGTAGACTATTA	210
Rep1	LC3A_3_1554	Myc	TAACATCGACTCTCAC	250
Rep1	LC3A_3_1554	Myc	TACTTGTCGCGTTTTT	6
Rep1	LC3A_3_1554	Myc	TAGTATTATGCGCCTA	26
Rep1	LC3A_3_1554	Myc	TAGTCCATGATTGGCG	169
Rep1	LC3A_3_1554	Myc	TATGTAACATCGTGAG	134
Rep1	LC3A_3_1554	Myc	TATGTTCTTCTTCCAT	10
Rep1	LC3A_3_1554	Myc	TATTTCTTTTAACCTA	73
Rep1	LC3A_3_1554	Myc	TCCCATGTTTGGTAGC	313
Rep1	LC3A_3_1554	Myc	TCCGAATTCACCGTCT	50
Rep1	LC3A_3_1554	Myc	TCTATGTTTCTTGATT	51
Rep1	LC3A_3_1554	Myc	TGTGGTGATTAAATGC	30
Rep1	LC3A_3_1554	Myc	TGTTCAGCCTGGGGAT	3
Rep1	LC3A_3_1554	Myc	TTACTCCATGCAGATT	39
Rep1	LC3A_3_1554	Myc	TTATAACATGTGTCGA	123
Rep1	LC3A_3_1554	Myc	TTCAATATGACAGTCC	104
Rep1	LC3A_3_1554	Myc	TTCATCCAATCTTTGA	219
Rep1	LC3A_3_1554	Myc	TTCTATAACGTTAATT	204
Rep1	LC3A_3_1554	Myc	TTGTTTTCTTTAATTC	80
Rep1	LC3A_3_1554	Myc	TTGTTTTTATTCACAT	159
Rep1	LC3A_3_1554	Myc	TTTAATCACTCCCTTG	361
Rep1	LC3A_3_1554	Myc	TTTCCGGCTAATAATT	220
Rep1	LC3A_3_1554	Myc	TTTGGTGTGTTTTGCA	760
Rep1	LC3A_3_1554	Myc	TTTTCTGCTCGAACAA	158
Rep1	LC3A_3_1555	FLAG	AAAAAAGTACCAATAG	1
Rep1	LC3A_3_1555	FLAG	AAACTTACTAGAAGAA	17
Rep1	LC3A_3_1555	FLAG	AACATTATATGCTTCT	42
Rep1	LC3A_3_1555	FLAG	AAGGGTATCACTTAAC	61
Rep1	LC3A_3_1555	FLAG	AAGTAGCCTTGCCGTG	300
Rep1	LC3A_3_1555	FLAG	AATAGTCATTCAAAGA	72
Rep1	LC3A_3_1555	FLAG	ACAAGGGCTATCTTTT	77
Rep1	LC3A_3_1555	FLAG	ACAGTTATTGCAGCAT	163
Rep1	LC3A_3_1555	FLAG	ATAGTTTCATACATTT	103
Rep1	LC3A_3_1555	FLAG	ATATCCGAAATGAATT	222
Rep1	LC3A_3_1555	FLAG	ATGTAAACTAGCCAGA	414
Rep1	LC3A_3_1555	FLAG	ATGTGCTTTGACACTC	35
Rep1	LC3A_3_1555	FLAG	CCTAAATTTACTAGAA	10
Rep1	LC3A_3_1555	FLAG	CTTATTATAGTCTTAC	173
Rep1	LC3A_3_1555	FLAG	CTTTGGGCAGCCTTCA	201
Rep1	LC3A_3_1555	FLAG	GATATACATTCCATCC	295
Rep1	LC3A_3_1555	FLAG	GATTCTCCAATTTCGT	128
Rep1	LC3A_3_1555	FLAG	GATTGTTGGAATTAGG	393
Rep1	LC3A_3_1555	FLAG	GCATTCGCGATCATAA	55
Rep1	LC3A_3_1555	FLAG	GCTCATCTCCAGCAAA	154
Rep1	LC3A_3_1555	FLAG	GCTTCTCTTGTTTCGT	56
Rep1	LC3A_3_1555	FLAG	GGTAAAATAGTCTTTT	19
Rep1	LC3A_3_1555	FLAG	TCAGAATGATAATAAC	7
Rep1	LC3A_3_1555	FLAG	TCCCTCGCATTCCGGG	78
Rep1	LC3A_3_1555	FLAG	TCGTTGGTTTATATAC	104
Rep1	LC3A_3_1555	FLAG	TCTATATTTGCGAATG	168
Rep1	LC3A_3_1555	FLAG	TGAAATGCCTCCGTTC	10
Rep1	LC3A_3_1555	FLAG	TGACAATGGTAGTACT	357
Rep1	LC3A_3_1555	FLAG	TGCGGGTCGGTCTTGC	94
Rep1	LC3A_3_1555	FLAG	TGGGTATTTATAACAG	281
Rep1	LC3A_3_1555	FLAG	TGTACACTAGCTTTAA	93
Rep1	LC3A_3_1555	FLAG	TTAACCTAGACTTTGT	46
Rep1	LC3A_3_1555	FLAG	TTATTCTTAAATAGAA	39
Rep1	LC3A_3_1555	FLAG	TTCACACATTCTTAGC	19
Rep1	LC3A_3_1555	FLAG	TTCATGCTAACTTATT	113
Rep1	LC3A_3_1555	FLAG	TTCTCTCAACACATTT	289
Rep1	LC3A_3_1555	FLAG	TTTATGTAATTGTGTT	52
Rep1	LC3A_3_1555	FLAG	TTTGGCTATGTATTTA	73
Rep1	LC3A_3_1555	FLAG	TTTTCTTTGTCATAAT	271
Rep1	LC3A_3_1555	FLAG	TTTTTTCTCCTACTTC	31
Rep1	LC3A_3_1555	Myc	AAAAAAGTACCAATAG	1
Rep1	LC3A_3_1555	Myc	AAACTTACTAGAAGAA	26
Rep1	LC3A_3_1555	Myc	AACATTATATGCTTCT	41
Rep1	LC3A_3_1555	Myc	AAGGGTATCACTTAAC	65
Rep1	LC3A_3_1555	Myc	AAGTAGCCTTGCCGTG	335
Rep1	LC3A_3_1555	Myc	AATAGTCATTCAAAGA	92
Rep1	LC3A_3_1555	Myc	ACAAGGGCTATCTTTT	121
Rep1	LC3A_3_1555	Myc	ACAGTTATTGCAGCAT	203
Rep1	LC3A_3_1555	Myc	ATAGTTTCATACATTT	209
Rep1	LC3A_3_1555	Myc	ATATCCGAAATGAATT	273
Rep1	LC3A_3_1555	Myc	ATGTAAACTAGCCAGA	547
Rep1	LC3A_3_1555	Myc	ATGTGCTTTGACACTC	42
Rep1	LC3A_3_1555	Myc	CCTAAATTTACTAGAA	8
Rep1	LC3A_3_1555	Myc	CTTATTATAGTCTTAC	134
Rep1	LC3A_3_1555	Myc	CTTTGGGCAGCCTTCA	144
Rep1	LC3A_3_1555	Myc	GATATACATTCCATCC	304
Rep1	LC3A_3_1555	Myc	GATTCTCCAATTTCGT	67
Rep1	LC3A_3_1555	Myc	GATTGTTGGAATTAGG	394
Rep1	LC3A_3_1555	Myc	GCATTCGCGATCATAA	37
Rep1	LC3A_3_1555	Myc	GCTCATCTCCAGCAAA	131
Rep1	LC3A_3_1555	Myc	GCTTCTCTTGTTTCGT	49
Rep1	LC3A_3_1555	Myc	GGTAAAATAGTCTTTT	20
Rep1	LC3A_3_1555	Myc	TCAGAATGATAATAAC	29
Rep1	LC3A_3_1555	Myc	TCCCTCGCATTCCGGG	44
Rep1	LC3A_3_1555	Myc	TCGTTGGTTTATATAC	89
Rep1	LC3A_3_1555	Myc	TCTATATTTGCGAATG	228
Rep1	LC3A_3_1555	Myc	TGAAATGCCTCCGTTC	17
Rep1	LC3A_3_1555	Myc	TGACAATGGTAGTACT	328
Rep1	LC3A_3_1555	Myc	TGCGGGTCGGTCTTGC	136
Rep1	LC3A_3_1555	Myc	TGGGTATTTATAACAG	367
Rep1	LC3A_3_1555	Myc	TGTACACTAGCTTTAA	74
Rep1	LC3A_3_1555	Myc	TTAACCTAGACTTTGT	70
Rep1	LC3A_3_1555	Myc	TTATTCTTAAATAGAA	37
Rep1	LC3A_3_1555	Myc	TTCACACATTCTTAGC	34
Rep1	LC3A_3_1555	Myc	TTCATGCTAACTTATT	91
Rep1	LC3A_3_1555	Myc	TTCTCTCAACACATTT	159
Rep1	LC3A_3_1555	Myc	TTTATGTAATTGTGTT	50
Rep1	LC3A_3_1555	Myc	TTTGGCTATGTATTTA	69
Rep1	LC3A_3_1555	Myc	TTTTCTTTGTCATAAT	244
Rep1	LC3A_3_1555	Myc	TTTTTTCTCCTACTTC	66
Rep1	LC3A_3_1556	FLAG	AACCATATTATGGCTC	71
Rep1	LC3A_3_1556	FLAG	AACTTATAATGGTCCT	135
Rep1	LC3A_3_1556	FLAG	AATCGTTTTCATTGCA	45
Rep1	LC3A_3_1556	FLAG	AATTACTCTCATCTTT	65
Rep1	LC3A_3_1556	FLAG	ACCTCTTCTATTACGC	256
Rep1	LC3A_3_1556	FLAG	ACGTCAATTACTAGTT	83
Rep1	LC3A_3_1556	FLAG	ACTATTACTCTAAATG	246
Rep1	LC3A_3_1556	FLAG	ACTGGTATTGGACACA	168
Rep1	LC3A_3_1556	FLAG	ACTTTCTCACATTTTT	189
Rep1	LC3A_3_1556	FLAG	AGAGATATGAGAATTT	168
Rep1	LC3A_3_1556	FLAG	AGGGTTGTTCCTTTAA	347
Rep1	LC3A_3_1556	FLAG	AGTATGAAGGGACTCC	205
Rep1	LC3A_3_1556	FLAG	AGTCGTCTTTAACTCT	12
Rep1	LC3A_3_1556	FLAG	AGTGCCTGGTACTGTA	70
Rep1	LC3A_3_1556	FLAG	ATACTCCATGAATTCT	21
Rep1	LC3A_3_1556	FLAG	ATAGCAGCGGCTTGAA	84
Rep1	LC3A_3_1556	FLAG	ATCGTGTATTACGTGA	100
Rep1	LC3A_3_1556	FLAG	ATTAGTTGCTTCACTA	196
Rep1	LC3A_3_1556	FLAG	ATTTGTGTCTGTTAAT	88
Rep1	LC3A_3_1556	FLAG	CACGTTTCATTCCACG	66
Rep1	LC3A_3_1556	FLAG	CACTGATGCTGATATA	136
Rep1	LC3A_3_1556	FLAG	CAGTTTATAGAGTTCG	65
Rep1	LC3A_3_1556	FLAG	CATTGGATATTATTGA	101
Rep1	LC3A_3_1556	FLAG	CCTGGCTAATAGTATG	32
Rep1	LC3A_3_1556	FLAG	CGAAACACTCAATTGA	224
Rep1	LC3A_3_1556	FLAG	CGATGGACTAAGTTTA	67
Rep1	LC3A_3_1556	FLAG	CTCTTAACAGTCTGCA	194
Rep1	LC3A_3_1556	FLAG	CTGAATTCAGAACTGG	88
Rep1	LC3A_3_1556	FLAG	CTTATTATTTTTTTCA	32
Rep1	LC3A_3_1556	FLAG	CTTCTTGATCCTTTAA	36
Rep1	LC3A_3_1556	FLAG	CTTTTAAAAGCTTAGC	52
Rep1	LC3A_3_1556	FLAG	GAAGGTATCAACAGCG	83
Rep1	LC3A_3_1556	FLAG	GACACTTTTCGCAATT	165
Rep1	LC3A_3_1556	FLAG	GACGCTTCGGCGAATG	8
Rep1	LC3A_3_1556	FLAG	GAGGCGCAAAATATTT	4
Rep1	LC3A_3_1556	FLAG	GATAGTATCAATTCTC	104
Rep1	LC3A_3_1556	FLAG	GATTTGGCCACACTTA	305
Rep1	LC3A_3_1556	FLAG	GATTTTTTTCCGTAGC	263
Rep1	LC3A_3_1556	FLAG	GCATATTCCTTTGGTC	162
Rep1	LC3A_3_1556	FLAG	GCTTCTTTGCAGGGAA	127
Rep1	LC3A_3_1556	FLAG	GGCACGAAAAGTGGGG	33
Rep1	LC3A_3_1556	FLAG	GGCAGTAGAGAAAGGT	122
Rep1	LC3A_3_1556	FLAG	GGTCCCTTGATTTCCT	43
Rep1	LC3A_3_1556	FLAG	GGTTATACTCTTTTAT	28
Rep1	LC3A_3_1556	FLAG	GTAATTAATGTAGTTC	301
Rep1	LC3A_3_1556	FLAG	GTCATATTATGGGTTG	279
Rep1	LC3A_3_1556	FLAG	GTCTTTTTCAATTCAA	35
Rep1	LC3A_3_1556	FLAG	GTTAGATATCGTATTC	282
Rep1	LC3A_3_1556	FLAG	GTTAGGATCCTAATAG	103
Rep1	LC3A_3_1556	FLAG	GTTATACGTGTATACA	79
Rep1	LC3A_3_1556	FLAG	GTTGCGTATACGCTTA	133
Rep1	LC3A_3_1556	FLAG	TAACTTATTTTATGTG	204
Rep1	LC3A_3_1556	FLAG	TAAGCTTATAGAACTC	189
Rep1	LC3A_3_1556	FLAG	TAATTTAAACATCTGC	30
Rep1	LC3A_3_1556	FLAG	TAATTTGTTCCGGCAT	84
Rep1	LC3A_3_1556	FLAG	TACAGTAGGTACATTT	184
Rep1	LC3A_3_1556	FLAG	TACTGGGACGCAATGA	82
Rep1	LC3A_3_1556	FLAG	TAGTTATAACAGGGAT	37
Rep1	LC3A_3_1556	FLAG	TATCATTTGTAGTTAC	14
Rep1	LC3A_3_1556	FLAG	TATCTTGCTGTTATTT	146
Rep1	LC3A_3_1556	FLAG	TATGACTTGGTTCGGT	41
Rep1	LC3A_3_1556	FLAG	TATGCATCGGAGTGAT	433
Rep1	LC3A_3_1556	FLAG	TCAAAATTCTCCAACT	47
Rep1	LC3A_3_1556	FLAG	TCATACCTTTATTGGA	83
Rep1	LC3A_3_1556	FLAG	TGAATATAGGAGTGCG	117
Rep1	LC3A_3_1556	FLAG	TGAATTATGTATTTGG	186
Rep1	LC3A_3_1556	FLAG	TGAATTTATGATTGTT	175
Rep1	LC3A_3_1556	FLAG	TGATTAGTCTTTATTG	53
Rep1	LC3A_3_1556	FLAG	TGCAGAATTATTAGCG	107
Rep1	LC3A_3_1556	FLAG	TGCTTTAATGGATGTG	62
Rep1	LC3A_3_1556	FLAG	TGGGCATAATCAACTA	78
Rep1	LC3A_3_1556	FLAG	TGGTTATAACGGTGTA	38
Rep1	LC3A_3_1556	FLAG	TGTATTAGCTTTGGTC	125
Rep1	LC3A_3_1556	FLAG	TGTCTGTTCACGCTTA	69
Rep1	LC3A_3_1556	FLAG	TGTGATAGAGTTGTGG	3
Rep1	LC3A_3_1556	FLAG	TGTTAAGGAAATTGTA	72
Rep1	LC3A_3_1556	FLAG	TGTTCATCGGAGTGAC	59
Rep1	LC3A_3_1556	FLAG	TTAAGATCTAGTCGTT	86
Rep1	LC3A_3_1556	FLAG	TTACGTCGCGGCATTG	21
Rep1	LC3A_3_1556	FLAG	TTATCCACTATAATTT	183
Rep1	LC3A_3_1556	FLAG	TTATTCTGAATTGAAG	178
Rep1	LC3A_3_1556	FLAG	TTATTTGCCTAATTCA	65
Rep1	LC3A_3_1556	FLAG	TTCAAAACCATTCATA	35
Rep1	LC3A_3_1556	FLAG	TTCATTTCCCTTAGGA	60
Rep1	LC3A_3_1556	FLAG	TTCCATGGCAATTCAG	70
Rep1	LC3A_3_1556	FLAG	TTCTCCAATTTACCAC	370
Rep1	LC3A_3_1556	FLAG	TTCTTCCCGCCAAGAT	54
Rep1	LC3A_3_1556	FLAG	TTGAGAGCAGTCACGT	29
Rep1	LC3A_3_1556	FLAG	TTGTTTATAAGGTCTC	186
Rep1	LC3A_3_1556	FLAG	TTGTTTGTTGATTTAG	106
Rep1	LC3A_3_1556	FLAG	TTTATTAATTTGTGAA	89
Rep1	LC3A_3_1556	FLAG	TTTATTCAAGGTCAAA	52
Rep1	LC3A_3_1556	FLAG	TTTATTTCTTTGTTAT	79
Rep1	LC3A_3_1556	FLAG	TTTCTGTTTACTTTAT	67
Rep1	LC3A_3_1556	FLAG	TTTTAATAAGCTCAAG	406
Rep1	LC3A_3_1556	FLAG	TTTTAATTATCTATGT	193
Rep1	LC3A_3_1556	Myc	AACCATATTATGGCTC	127
Rep1	LC3A_3_1556	Myc	AACTTATAATGGTCCT	190
Rep1	LC3A_3_1556	Myc	AATCGTTTTCATTGCA	82
Rep1	LC3A_3_1556	Myc	AATTACTCTCATCTTT	87
Rep1	LC3A_3_1556	Myc	ACCTCTTCTATTACGC	351
Rep1	LC3A_3_1556	Myc	ACGTCAATTACTAGTT	101
Rep1	LC3A_3_1556	Myc	ACTATTACTCTAAATG	289
Rep1	LC3A_3_1556	Myc	ACTGGTATTGGACACA	242
Rep1	LC3A_3_1556	Myc	ACTTTCTCACATTTTT	166
Rep1	LC3A_3_1556	Myc	AGAGATATGAGAATTT	186
Rep1	LC3A_3_1556	Myc	AGGGTTGTTCCTTTAA	371
Rep1	LC3A_3_1556	Myc	AGTATGAAGGGACTCC	293
Rep1	LC3A_3_1556	Myc	AGTCGTCTTTAACTCT	49
Rep1	LC3A_3_1556	Myc	AGTGCCTGGTACTGTA	72
Rep1	LC3A_3_1556	Myc	ATACTCCATGAATTCT	20
Rep1	LC3A_3_1556	Myc	ATAGCAGCGGCTTGAA	118
Rep1	LC3A_3_1556	Myc	ATCGTGTATTACGTGA	153
Rep1	LC3A_3_1556	Myc	ATTAGTTGCTTCACTA	180
Rep1	LC3A_3_1556	Myc	ATTTGTGTCTGTTAAT	48
Rep1	LC3A_3_1556	Myc	CACGTTTCATTCCACG	76
Rep1	LC3A_3_1556	Myc	CACTGATGCTGATATA	51
Rep1	LC3A_3_1556	Myc	CAGTTTATAGAGTTCG	99
Rep1	LC3A_3_1556	Myc	CATTGGATATTATTGA	128
Rep1	LC3A_3_1556	Myc	CCTGGCTAATAGTATG	50
Rep1	LC3A_3_1556	Myc	CGAAACACTCAATTGA	206
Rep1	LC3A_3_1556	Myc	CGATGGACTAAGTTTA	94
Rep1	LC3A_3_1556	Myc	CTCTTAACAGTCTGCA	193
Rep1	LC3A_3_1556	Myc	CTGAATTCAGAACTGG	80
Rep1	LC3A_3_1556	Myc	CTTATTATTTTTTTCA	59
Rep1	LC3A_3_1556	Myc	CTTCTTGATCCTTTAA	70
Rep1	LC3A_3_1556	Myc	CTTTTAAAAGCTTAGC	39
Rep1	LC3A_3_1556	Myc	GAAGGTATCAACAGCG	64
Rep1	LC3A_3_1556	Myc	GACACTTTTCGCAATT	234
Rep1	LC3A_3_1556	Myc	GACGCTTCGGCGAATG	26
Rep1	LC3A_3_1556	Myc	GAGGCGCAAAATATTT	5
Rep1	LC3A_3_1556	Myc	GATAGTATCAATTCTC	123
Rep1	LC3A_3_1556	Myc	GATTTGGCCACACTTA	361
Rep1	LC3A_3_1556	Myc	GATTTTTTTCCGTAGC	269
Rep1	LC3A_3_1556	Myc	GCATATTCCTTTGGTC	362
Rep1	LC3A_3_1556	Myc	GCTTCTTTGCAGGGAA	230
Rep1	LC3A_3_1556	Myc	GGCACGAAAAGTGGGG	37
Rep1	LC3A_3_1556	Myc	GGCAGTAGAGAAAGGT	130
Rep1	LC3A_3_1556	Myc	GGTCCCTTGATTTCCT	81
Rep1	LC3A_3_1556	Myc	GGTTATACTCTTTTAT	55
Rep1	LC3A_3_1556	Myc	GTAATTAATGTAGTTC	364
Rep1	LC3A_3_1556	Myc	GTCATATTATGGGTTG	406
Rep1	LC3A_3_1556	Myc	GTCTTTTTCAATTCAA	53
Rep1	LC3A_3_1556	Myc	GTTAGATATCGTATTC	313
Rep1	LC3A_3_1556	Myc	GTTAGGATCCTAATAG	104
Rep1	LC3A_3_1556	Myc	GTTATACGTGTATACA	132
Rep1	LC3A_3_1556	Myc	GTTGCGTATACGCTTA	133
Rep1	LC3A_3_1556	Myc	TAACTTATTTTATGTG	273
Rep1	LC3A_3_1556	Myc	TAAGCTTATAGAACTC	269
Rep1	LC3A_3_1556	Myc	TAATTTAAACATCTGC	36
Rep1	LC3A_3_1556	Myc	TAATTTGTTCCGGCAT	70
Rep1	LC3A_3_1556	Myc	TACAGTAGGTACATTT	188
Rep1	LC3A_3_1556	Myc	TACTGGGACGCAATGA	190
Rep1	LC3A_3_1556	Myc	TAGTTATAACAGGGAT	32
Rep1	LC3A_3_1556	Myc	TATCATTTGTAGTTAC	20
Rep1	LC3A_3_1556	Myc	TATCTTGCTGTTATTT	225
Rep1	LC3A_3_1556	Myc	TATGACTTGGTTCGGT	24
Rep1	LC3A_3_1556	Myc	TATGCATCGGAGTGAT	651
Rep1	LC3A_3_1556	Myc	TATGCATCGGAGTGTT	1
Rep1	LC3A_3_1556	Myc	TCAAAATTCTCCAACT	91
Rep1	LC3A_3_1556	Myc	TCATACCTTTATTGGA	191
Rep1	LC3A_3_1556	Myc	TGAATATAGGAGTGCG	89
Rep1	LC3A_3_1556	Myc	TGAATTATGTATTTGG	308
Rep1	LC3A_3_1556	Myc	TGAATTTATGATTGTT	142
Rep1	LC3A_3_1556	Myc	TGATTAGTCTTTATTG	95
Rep1	LC3A_3_1556	Myc	TGCAGAATTATTAGCG	200
Rep1	LC3A_3_1556	Myc	TGCTTTAATGGATGTG	65
Rep1	LC3A_3_1556	Myc	TGGGCATAATCAACTA	107
Rep1	LC3A_3_1556	Myc	TGGTTATAACGGTGTA	21
Rep1	LC3A_3_1556	Myc	TGTATTAGCTTTGGTC	126
Rep1	LC3A_3_1556	Myc	TGTCTGTTCACGCTTA	89
Rep1	LC3A_3_1556	Myc	TGTGATAGAGTTGTGG	5
Rep1	LC3A_3_1556	Myc	TGTTAAGGAAATTGTA	84
Rep1	LC3A_3_1556	Myc	TGTTCATCGGAGTGAC	87
Rep1	LC3A_3_1556	Myc	TTAAGATCTAGTCGTT	130
Rep1	LC3A_3_1556	Myc	TTACGTCGCGGCATTG	11
Rep1	LC3A_3_1556	Myc	TTATCCACTATAATTT	88
Rep1	LC3A_3_1556	Myc	TTATTCTGAATTGAAG	215
Rep1	LC3A_3_1556	Myc	TTATTTGCCTAATTCA	87
Rep1	LC3A_3_1556	Myc	TTCAAAACCATTCATA	19
Rep1	LC3A_3_1556	Myc	TTCATTTCCCTTAGGA	103
Rep1	LC3A_3_1556	Myc	TTCCATGGCAATTCAG	69
Rep1	LC3A_3_1556	Myc	TTCTCCAATTTACCAC	441
Rep1	LC3A_3_1556	Myc	TTCTTCCCGCCAAGAT	69
Rep1	LC3A_3_1556	Myc	TTGAGAGCAGTCACGT	35
Rep1	LC3A_3_1556	Myc	TTGTTTATAAGGTCTC	214
Rep1	LC3A_3_1556	Myc	TTGTTTGTTGATTTAG	276
Rep1	LC3A_3_1556	Myc	TTTATTAATTTGTGAA	137
Rep1	LC3A_3_1556	Myc	TTTATTCAAGGTCAAA	64
Rep1	LC3A_3_1556	Myc	TTTATTTCTTTGTTAT	220
Rep1	LC3A_3_1556	Myc	TTTCTGTTTACTTTAT	28
Rep1	LC3A_3_1556	Myc	TTTTAATAAGCTCAAG	460
Rep1	LC3A_3_1556	Myc	TTTTAATTATCTATGT	203
Rep1	LC3A_3_1557	FLAG	AACACAAATTTAATGC	126
Rep1	LC3A_3_1557	FLAG	AGGTGACTATAACACT	91
Rep1	LC3A_3_1557	FLAG	ATCACGACTTGGAATT	150
Rep1	LC3A_3_1557	FLAG	ATCTATGTTATTAATC	137
Rep1	LC3A_3_1557	FLAG	CCGCCGCCTGCCTCAT	151
Rep1	LC3A_3_1557	FLAG	CTTTTATCTGTATTGA	114
Rep1	LC3A_3_1557	FLAG	GAAAATGCACGCGGCA	23
Rep1	LC3A_3_1557	FLAG	GAATAAGTGTTACTTC	122
Rep1	LC3A_3_1557	FLAG	TGTCTGTCATGTAATA	9
Rep1	LC3A_3_1557	FLAG	TGTTTATCACATGTGG	386
Rep1	LC3A_3_1557	FLAG	TTAACCACTTCGAGTT	164
Rep1	LC3A_3_1557	FLAG	TTCCGCATGCTAAAAT	21
Rep1	LC3A_3_1557	FLAG	TTGATTGTTAGGTTGA	143
Rep1	LC3A_3_1557	Myc	AACACAAATTTAATGC	148
Rep1	LC3A_3_1557	Myc	AGGTGACTATAACACT	149
Rep1	LC3A_3_1557	Myc	ATCACGACTTGGAATT	281
Rep1	LC3A_3_1557	Myc	ATCTATGTTATTAATC	140
Rep1	LC3A_3_1557	Myc	CCGCCGCCTGCCTCAT	305
Rep1	LC3A_3_1557	Myc	CTTTTATCTGTATTGA	83
Rep1	LC3A_3_1557	Myc	GAAAATGCACGCGGCA	23
Rep1	LC3A_3_1557	Myc	GAATAAGTGTTACTTC	153
Rep1	LC3A_3_1557	Myc	TGTCTGTCATGTAATA	13
Rep1	LC3A_3_1557	Myc	TGTTTATCACATGTGG	333
Rep1	LC3A_3_1557	Myc	TTAACCACTTCGAGTT	182
Rep1	LC3A_3_1557	Myc	TTCCGCATGCTAAAAT	18
Rep1	LC3A_3_1557	Myc	TTGATTGTTAGGTTGA	116
Rep1	LC3A_3_1558	FLAG	AAATAGGACCTTGGTA	13
Rep1	LC3A_3_1558	FLAG	AATATATTCTGGCTGG	33
Rep1	LC3A_3_1558	FLAG	AATTGCTGATGATCCA	66
Rep1	LC3A_3_1558	FLAG	AGCCGATACTTATTTG	5
Rep1	LC3A_3_1558	FLAG	AGGTCTTTTGTAGATG	105
Rep1	LC3A_3_1558	FLAG	AGTGGTACTATATTGC	51
Rep1	LC3A_3_1558	FLAG	ATAGTGTAAGATTTTA	176
Rep1	LC3A_3_1558	FLAG	CACATACTCTCATTTT	207
Rep1	LC3A_3_1558	FLAG	CATTATAACCACTAGC	289
Rep1	LC3A_3_1558	FLAG	CCACGGGAATCCGAAG	121
Rep1	LC3A_3_1558	FLAG	CTCTTATTCCAACACG	134
Rep1	LC3A_3_1558	FLAG	CTGCTGGGGGCGTCTT	165
Rep1	LC3A_3_1558	FLAG	CTGTAAGTCAGGTCAA	84
Rep1	LC3A_3_1558	FLAG	CTGTTTCCCGTTTTGT	311
Rep1	LC3A_3_1558	FLAG	CTTGCTTGTATTATAA	72
Rep1	LC3A_3_1558	FLAG	GACAATACTTATGTTA	215
Rep1	LC3A_3_1558	FLAG	GAGCGTTCTTAGGAAT	52
Rep1	LC3A_3_1558	FLAG	GCAAACATAATCCGTG	26
Rep1	LC3A_3_1558	FLAG	GCATCAATTCATACCA	65
Rep1	LC3A_3_1558	FLAG	GCCTTATTTTTTTGCG	99
Rep1	LC3A_3_1558	FLAG	GCTAATATCATTTTTA	181
Rep1	LC3A_3_1558	FLAG	GCTTATTCGGTGGTTT	341
Rep1	LC3A_3_1558	FLAG	GGTGTCTGCCTTTAGT	212
Rep1	LC3A_3_1558	FLAG	GTACGATCTCAACAAA	3
Rep1	LC3A_3_1558	FLAG	GTGTCTTCTGAGTTTA	96
Rep1	LC3A_3_1558	FLAG	GTTGGAGTCAAACATA	127
Rep1	LC3A_3_1558	FLAG	TACGACTTAGGCGTCC	115
Rep1	LC3A_3_1558	FLAG	TCAGTTTTTAGTTATC	61
Rep1	LC3A_3_1558	FLAG	TCATTTTTTCTACTTT	115
Rep1	LC3A_3_1558	FLAG	TGAATTATAGTATCTA	164
Rep1	LC3A_3_1558	FLAG	TGGTCTTAAATAGACT	95
Rep1	LC3A_3_1558	FLAG	TTAAGGTAGTAATCAA	212
Rep1	LC3A_3_1558	FLAG	TTACAGAGGGTGACTT	121
Rep1	LC3A_3_1558	FLAG	TTCCCCAGAACATACG	131
Rep1	LC3A_3_1558	FLAG	TTCGGTACTCGGGATC	101
Rep1	LC3A_3_1558	FLAG	TTCTTCTATATATTGT	14
Rep1	LC3A_3_1558	FLAG	TTGACATTGTTATGAC	321
Rep1	LC3A_3_1558	FLAG	TTGGTTGGTACTTAAG	97
Rep1	LC3A_3_1558	FLAG	TTGTGTAGCATTCACA	253
Rep1	LC3A_3_1558	FLAG	TTTAATCGAATTGTCT	35
Rep1	LC3A_3_1558	FLAG	TTTACGATCATTTAAA	77
Rep1	LC3A_3_1558	FLAG	TTTATGATTATAACAT	112
Rep1	LC3A_3_1558	FLAG	TTTTATGTATATATAT	34
Rep1	LC3A_3_1558	Myc	AAATAGGACCTTGGTA	5
Rep1	LC3A_3_1558	Myc	AATATATTCTGGCTGG	17
Rep1	LC3A_3_1558	Myc	AATTGCTGATGATCCA	45
Rep1	LC3A_3_1558	Myc	AGGTCTTTTGTAGATG	79
Rep1	LC3A_3_1558	Myc	AGTGGTACTATATTGC	41
Rep1	LC3A_3_1558	Myc	ATAGTGTAAGATTTTA	173
Rep1	LC3A_3_1558	Myc	CACATACTCTCATTTT	256
Rep1	LC3A_3_1558	Myc	CATTATAACCACTAGC	278
Rep1	LC3A_3_1558	Myc	CCACGGGAATCCGAAG	82
Rep1	LC3A_3_1558	Myc	CTCTTATTCCAACACG	183
Rep1	LC3A_3_1558	Myc	CTGCTGGGGGCGTCTT	218
Rep1	LC3A_3_1558	Myc	CTGTAAGTCAGGTCAA	99
Rep1	LC3A_3_1558	Myc	CTGTTTCCCGTTTTGT	214
Rep1	LC3A_3_1558	Myc	CTTGCTTGTATTATAA	85
Rep1	LC3A_3_1558	Myc	GACAATACTTATGTTA	238
Rep1	LC3A_3_1558	Myc	GAGCGTTCTTAGGAAT	127
Rep1	LC3A_3_1558	Myc	GCAAACATAATCCGTG	54
Rep1	LC3A_3_1558	Myc	GCATCAATTCATACCA	77
Rep1	LC3A_3_1558	Myc	GCCTTATTTTTTTGCG	106
Rep1	LC3A_3_1558	Myc	GCTAATATCATTTTTA	225
Rep1	LC3A_3_1558	Myc	GCTTATTCGGTGGTTT	343
Rep1	LC3A_3_1558	Myc	GGTGTCTGCCTTTAGT	146
Rep1	LC3A_3_1558	Myc	GTACGATCTCAACAAA	9
Rep1	LC3A_3_1558	Myc	GTGTCTTCTGAGTTTA	93
Rep1	LC3A_3_1558	Myc	GTTGGAGTCAAACATA	92
Rep1	LC3A_3_1558	Myc	TACGACTTAGGCGTCC	137
Rep1	LC3A_3_1558	Myc	TCAGTTTTTAGTTATC	99
Rep1	LC3A_3_1558	Myc	TCATTTTTTCTACTTT	96
Rep1	LC3A_3_1558	Myc	TGAATTATAGTATCTA	137
Rep1	LC3A_3_1558	Myc	TGGTCTTAAATAGACT	131
Rep1	LC3A_3_1558	Myc	TTAAGGTAGTAATCAA	221
Rep1	LC3A_3_1558	Myc	TTACAGAGGGTGACTT	135
Rep1	LC3A_3_1558	Myc	TTCCCCAGAACATACG	165
Rep1	LC3A_3_1558	Myc	TTCGGTACTCGGGATC	62
Rep1	LC3A_3_1558	Myc	TTCTTCTATATATTGT	18
Rep1	LC3A_3_1558	Myc	TTGACATTGTTATGAC	336
Rep1	LC3A_3_1558	Myc	TTGGTTGGTACTTAAG	87
Rep1	LC3A_3_1558	Myc	TTGTGTAGCATTCACA	263
Rep1	LC3A_3_1558	Myc	TTTAATCGAATTGTCT	38
Rep1	LC3A_3_1558	Myc	TTTACGATCATTTAAA	85
Rep1	LC3A_3_1558	Myc	TTTATGATTATAACAT	108
Rep1	LC3A_3_1558	Myc	TTTTATGTATATATAT	32
Rep1	LC3A_3_1559	FLAG	ACCCATCATAGATGCA	229
Rep1	LC3A_3_1559	FLAG	AGTCGTTGTTTATTAT	39
Rep1	LC3A_3_1559	FLAG	ATCATTGTAGAATCCA	110
Rep1	LC3A_3_1559	FLAG	CTTCCTAAGACGAGCC	107
Rep1	LC3A_3_1559	FLAG	GTAGATAGTATAAAGA	47
Rep1	LC3A_3_1559	FLAG	GTATATTTACGCATTT	118
Rep1	LC3A_3_1559	FLAG	GTCTGTTTGAGTAACA	71
Rep1	LC3A_3_1559	Myc	ACCCATCATAGATGCA	357
Rep1	LC3A_3_1559	Myc	AGTCGTTGTTTATTAT	180
Rep1	LC3A_3_1559	Myc	ATCATTGTAGAATCCA	102
Rep1	LC3A_3_1559	Myc	CTTCCTAAGACGAGCC	132
Rep1	LC3A_3_1559	Myc	GTAGATAGTATAAAGA	43
Rep1	LC3A_3_1559	Myc	GTATATTTACGCATTT	166
Rep1	LC3A_3_1559	Myc	GTCTGTTTGAGTAACA	81
Rep1	LC3A_3_1560	FLAG	ACTGCATTTGATCCTC	140
Rep1	LC3A_3_1560	FLAG	ACTTTTTGTGTTTCTG	77
Rep1	LC3A_3_1560	FLAG	AGACCTTTTTTGTTAG	122
Rep1	LC3A_3_1560	FLAG	AGTACTTCTCATACTA	173
Rep1	LC3A_3_1560	FLAG	ATTTCTGGAAATAAGA	86
Rep1	LC3A_3_1560	FLAG	CATTTAGCTACAGTCG	28
Rep1	LC3A_3_1560	FLAG	CCAGTTGTTTGTAAGC	186
Rep1	LC3A_3_1560	FLAG	CCTTTTATGGGCTCTA	139
Rep1	LC3A_3_1560	FLAG	GATGAGAACGCAACAG	291
Rep1	LC3A_3_1560	FLAG	GCCATTATATAACTTT	97
Rep1	LC3A_3_1560	FLAG	GCGATTATTTCTGATG	132
Rep1	LC3A_3_1560	FLAG	GGTCAGTAATTTTAAA	178
Rep1	LC3A_3_1560	FLAG	TAAACCAGGTCTTTTT	191
Rep1	LC3A_3_1560	FLAG	TCGAATTATTATTCAT	274
Rep1	LC3A_3_1560	FLAG	TCGCCTTCGAATCCTT	138
Rep1	LC3A_3_1560	FLAG	TCGCGCTTTTTATCCC	131
Rep1	LC3A_3_1560	FLAG	TCTAAGACTGGGCTTT	198
Rep1	LC3A_3_1560	FLAG	TGTGTTTATCGCAAGG	103
Rep1	LC3A_3_1560	FLAG	TTCGCTAGGAGTACGA	66
Rep1	LC3A_3_1560	FLAG	TTGCCCCGTGCCTGAC	132
Rep1	LC3A_3_1560	Myc	ACTGCATTTGATCCTC	130
Rep1	LC3A_3_1560	Myc	ACTTTTTGTGTTTCTG	49
Rep1	LC3A_3_1560	Myc	AGACCTTTTTTGTTAG	121
Rep1	LC3A_3_1560	Myc	AGTACTTCTCATACTA	165
Rep1	LC3A_3_1560	Myc	ATTTCTGGAAATAAGA	65
Rep1	LC3A_3_1560	Myc	CATTTAGCTACAGTCG	45
Rep1	LC3A_3_1560	Myc	CCAGTTGTTTGTAAGC	206
Rep1	LC3A_3_1560	Myc	CCTTTTATGGGCTCTA	156
Rep1	LC3A_3_1560	Myc	GATGAGAACGCAACAG	405
Rep1	LC3A_3_1560	Myc	GCCATTATATAACTTT	126
Rep1	LC3A_3_1560	Myc	GCGATTATTTCTGATG	159
Rep1	LC3A_3_1560	Myc	GGTCAGTAATTTTAAA	125
Rep1	LC3A_3_1560	Myc	TAAACCAGGTCTTTTT	197
Rep1	LC3A_3_1560	Myc	TCGAATTATTATTCAT	199
Rep1	LC3A_3_1560	Myc	TCGCCTTCGAATCCTT	151
Rep1	LC3A_3_1560	Myc	TCGCGCTTTTTATCCC	116
Rep1	LC3A_3_1560	Myc	TCTAAGACTGGGCTTT	130
Rep1	LC3A_3_1560	Myc	TGTGTTTATCGCAAGG	130
Rep1	LC3A_3_1560	Myc	TTCGCTAGGAGTACGA	65
Rep1	LC3A_3_1560	Myc	TTGCCCCGTGCCTGAC	90
Rep1	LC3A_3_1561	FLAG	AAAGAATGGCGTATAC	10
Rep1	LC3A_3_1561	FLAG	AAAGACCATCGATAAT	43
Rep1	LC3A_3_1561	FLAG	AATCGACGTTCTCCCC	43
Rep1	LC3A_3_1561	FLAG	AATCGGGCAGGTTTTA	202
Rep1	LC3A_3_1561	FLAG	ACCCCCTGGGAACTAT	270
Rep1	LC3A_3_1561	FLAG	ACCCGTGCTAATTGCT	116
Rep1	LC3A_3_1561	FLAG	ACTTCTGGGCCTTTGT	66
Rep1	LC3A_3_1561	FLAG	AGACCGTGGTCACGAG	145
Rep1	LC3A_3_1561	FLAG	AGAGTACCAACTGGTG	112
Rep1	LC3A_3_1561	FLAG	AGGCTGGGTAGGGTGT	365
Rep1	LC3A_3_1561	FLAG	ATAAACATTTTACTTG	23
Rep1	LC3A_3_1561	FLAG	ATAATTTTACGTTGTG	9
Rep1	LC3A_3_1561	FLAG	ATATACATTTGCTTAA	30
Rep1	LC3A_3_1561	FLAG	ATCGCCTGAATACAAA	42
Rep1	LC3A_3_1561	FLAG	ATCTAGTCAAACGTTA	29
Rep1	LC3A_3_1561	FLAG	ATTCCTTTAAGTGGTT	206
Rep1	LC3A_3_1561	FLAG	ATTTGTCATAATAGCA	54
Rep1	LC3A_3_1561	FLAG	CATTTTCACGGTTTAC	173
Rep1	LC3A_3_1561	FLAG	CCCTGCAGGTTGAGAT	32
Rep1	LC3A_3_1561	FLAG	CCGGACGGTTTGAGTG	109
Rep1	LC3A_3_1561	FLAG	CGGTTTGTGGTGATGT	41
Rep1	LC3A_3_1561	FLAG	CGTGGTTAATAATTAT	230
Rep1	LC3A_3_1561	FLAG	CTCATTGGTATGTTGG	76
Rep1	LC3A_3_1561	FLAG	CTTCAGACATCCTTTT	171
Rep1	LC3A_3_1561	FLAG	GACTAGTTTATATATG	103
Rep1	LC3A_3_1561	FLAG	GCTTTACCTTGTTATT	26
Rep1	LC3A_3_1561	FLAG	GGTATTGATACTTTGG	125
Rep1	LC3A_3_1561	FLAG	GTATAAACATAATTTC	69
Rep1	LC3A_3_1561	FLAG	GTCCGTTAGATTTTAG	79
Rep1	LC3A_3_1561	FLAG	GTCTGTACACATCGCA	124
Rep1	LC3A_3_1561	FLAG	GTGGTTACTAAGTTCA	118
Rep1	LC3A_3_1561	FLAG	GTGTAAGTTATTTTGC	191
Rep1	LC3A_3_1561	FLAG	GTTAACAGAAAATCCC	341
Rep1	LC3A_3_1561	FLAG	GTTAGCATAGATAAGA	131
Rep1	LC3A_3_1561	FLAG	GTTGGAGAGACGCGAA	67
Rep1	LC3A_3_1561	FLAG	TAAGTAAAAGCACGTC	6
Rep1	LC3A_3_1561	FLAG	TATAGCATATTTTTAT	224
Rep1	LC3A_3_1561	FLAG	TCAATACTATTATCAA	191
Rep1	LC3A_3_1561	FLAG	TCAGAAGTAATGATAT	91
Rep1	LC3A_3_1561	FLAG	TCTAGCTGGTTTTTTA	36
Rep1	LC3A_3_1561	FLAG	TGAATGAACAAGTCCC	142
Rep1	LC3A_3_1561	FLAG	TGACTCAAATGATTTG	118
Rep1	LC3A_3_1561	FLAG	TGCACATTAGTCTGAA	159
Rep1	LC3A_3_1561	FLAG	TGGTTCCTTTTAATTG	271
Rep1	LC3A_3_1561	FLAG	TGTGTGTTGGATATTA	166
Rep1	LC3A_3_1561	FLAG	TGTTGTTAACTTTTTA	187
Rep1	LC3A_3_1561	FLAG	TTAATTCGGATTTTTG	10
Rep1	LC3A_3_1561	FLAG	TTCCGCTTGATCGGGT	35
Rep1	LC3A_3_1561	FLAG	TTCTTATTGCTAATCT	122
Rep1	LC3A_3_1561	FLAG	TTGGTTGACACATGCT	19
Rep1	LC3A_3_1561	FLAG	TTTCCGGCCTTCAAGT	148
Rep1	LC3A_3_1561	FLAG	TTTGTATAAGTATCAT	38
Rep1	LC3A_3_1561	Myc	AAAGAATGGCGTATAC	2
Rep1	LC3A_3_1561	Myc	AAAGACCATCGATAAT	50
Rep1	LC3A_3_1561	Myc	AATCGACGTTCTCCCC	57
Rep1	LC3A_3_1561	Myc	AATCGGGCAGGTTTTA	232
Rep1	LC3A_3_1561	Myc	ACCCCCTGGGAACTAT	274
Rep1	LC3A_3_1561	Myc	ACCCGTGCTAATTGCT	114
Rep1	LC3A_3_1561	Myc	ACTTCTGGGCCTTTGT	84
Rep1	LC3A_3_1561	Myc	AGACCGTGGTCACGAG	152
Rep1	LC3A_3_1561	Myc	AGAGTACCAACTGGTG	160
Rep1	LC3A_3_1561	Myc	AGGCTGGGTAGGGTGT	361
Rep1	LC3A_3_1561	Myc	ATAAACATTTTACTTG	19
Rep1	LC3A_3_1561	Myc	ATAATTTTACGTTGTG	19
Rep1	LC3A_3_1561	Myc	ATATACATTTGCTTAA	48
Rep1	LC3A_3_1561	Myc	ATCGCCTGAATACAAA	43
Rep1	LC3A_3_1561	Myc	ATCTAGTCAAACGTTA	32
Rep1	LC3A_3_1561	Myc	ATTCCTTTAAGTGGTT	198
Rep1	LC3A_3_1561	Myc	ATTTGTCATAATAGCA	63
Rep1	LC3A_3_1561	Myc	CATTTTCACGGTTTAC	113
Rep1	LC3A_3_1561	Myc	CCCTGCAGGTTGAGAT	18
Rep1	LC3A_3_1561	Myc	CCGGACGGTTTGAGTG	153
Rep1	LC3A_3_1561	Myc	CGGTTTGTGGTGATGT	58
Rep1	LC3A_3_1561	Myc	CGTGGTTAATAATTAT	205
Rep1	LC3A_3_1561	Myc	CGTGGTTTATAATTAT	1
Rep1	LC3A_3_1561	Myc	CTCATTGGTATGTTGG	77
Rep1	LC3A_3_1561	Myc	CTTCAGACATCCTTTT	158
Rep1	LC3A_3_1561	Myc	GACTAGTTTATATATG	76
Rep1	LC3A_3_1561	Myc	GATACGGTCCTCTTTA	3
Rep1	LC3A_3_1561	Myc	GCTTTACCTTGTTATT	13
Rep1	LC3A_3_1561	Myc	GGTATTGATACTTTGG	75
Rep1	LC3A_3_1561	Myc	GTATAAACATAATTTC	56
Rep1	LC3A_3_1561	Myc	GTCCGTTAGATTTTAG	74
Rep1	LC3A_3_1561	Myc	GTCTGTACACATCGCA	146
Rep1	LC3A_3_1561	Myc	GTGGTTACTAAGTTCA	117
Rep1	LC3A_3_1561	Myc	GTGTAAGTTATTTTGC	282
Rep1	LC3A_3_1561	Myc	GTTAACAGAAAATCCC	385
Rep1	LC3A_3_1561	Myc	GTTAGCATAGATAAGA	89
Rep1	LC3A_3_1561	Myc	GTTGGAGAGACGCGAA	120
Rep1	LC3A_3_1561	Myc	TATAGCATATTTTTAT	259
Rep1	LC3A_3_1561	Myc	TCAATACTATTATCAA	211
Rep1	LC3A_3_1561	Myc	TCAGAAGTAATGATAT	121
Rep1	LC3A_3_1561	Myc	TCTAGCTGGTTTTTTA	53
Rep1	LC3A_3_1561	Myc	TGAATGAACAAGTCCC	127
Rep1	LC3A_3_1561	Myc	TGACTCAAATGATTTG	219
Rep1	LC3A_3_1561	Myc	TGCACATTAGTCTGAA	216
Rep1	LC3A_3_1561	Myc	TGGTTCCTTTTAATTG	299
Rep1	LC3A_3_1561	Myc	TGTGTGTTGGATATTA	140
Rep1	LC3A_3_1561	Myc	TGTTGTTAACTTTTTA	90
Rep1	LC3A_3_1561	Myc	TTAATTCGGATTTTTG	15
Rep1	LC3A_3_1561	Myc	TTCCGCTTGATCGGGT	47
Rep1	LC3A_3_1561	Myc	TTCTTATTGCTAATCT	84
Rep1	LC3A_3_1561	Myc	TTGGTTGACACATGCT	21
Rep1	LC3A_3_1561	Myc	TTTCCGGCCTTCAAGT	85
Rep1	LC3A_3_1561	Myc	TTTGTATAAGTATCAT	93
Rep1	LC3A_3_1562	FLAG	AAACTCTGATATTTTA	56
Rep1	LC3A_3_1562	FLAG	AATACAACTGGGTTTT	166
Rep1	LC3A_3_1562	FLAG	ACAGTTTGTTCGCAAT	79
Rep1	LC3A_3_1562	FLAG	ACTGTGTTCACATGGA	44
Rep1	LC3A_3_1562	FLAG	AGTAACGCGATCTGTT	222
Rep1	LC3A_3_1562	FLAG	ATAACCTCATATGTAC	75
Rep1	LC3A_3_1562	FLAG	ATCAGTGCTCTCGCAC	52
Rep1	LC3A_3_1562	FLAG	ATCGTGATTTGTGTAT	137
Rep1	LC3A_3_1562	FLAG	ATGGTCTTTTGTTAGT	240
Rep1	LC3A_3_1562	FLAG	ATTATAAATACACTTG	51
Rep1	LC3A_3_1562	FLAG	ATTTATCAAGTATTCA	253
Rep1	LC3A_3_1562	FLAG	CAGCGACAGGGGCAAT	165
Rep1	LC3A_3_1562	FLAG	CATCTCTTCTTCGATA	76
Rep1	LC3A_3_1562	FLAG	CCTTCTATCAGCTAAG	92
Rep1	LC3A_3_1562	FLAG	CGTTCAACATAAAAGA	9
Rep1	LC3A_3_1562	FLAG	CTCTTCCAAATTTCAT	69
Rep1	LC3A_3_1562	FLAG	CTGAGACCTTGGACGA	103
Rep1	LC3A_3_1562	FLAG	CTGTGGTCAGAGTTTC	201
Rep1	LC3A_3_1562	FLAG	GATGTTAGTAATTTTC	421
Rep1	LC3A_3_1562	FLAG	GGATTACGTGAACTTT	204
Rep1	LC3A_3_1562	FLAG	GGCTTTTTGAAAGGTT	195
Rep1	LC3A_3_1562	FLAG	GGTTAGTTATTTTTTT	97
Rep1	LC3A_3_1562	FLAG	GTATCTGATCTCCCTA	81
Rep1	LC3A_3_1562	FLAG	GTCAATGAAATTGCTT	260
Rep1	LC3A_3_1562	FLAG	GTGGACTAATCGTCAG	167
Rep1	LC3A_3_1562	FLAG	TAGCCCCTTGCCACCC	49
Rep1	LC3A_3_1562	FLAG	TCACAAGCCTCTAGAT	124
Rep1	LC3A_3_1562	FLAG	TCATCAATCTTCTCTT	74
Rep1	LC3A_3_1562	FLAG	TGTGAGGGTCCCTCTT	254
Rep1	LC3A_3_1562	FLAG	TTATTTATAAAAACTC	11
Rep1	LC3A_3_1562	FLAG	TTGGGTTACGAGTCTC	45
Rep1	LC3A_3_1562	Myc	AAACTCTGATATTTTA	58
Rep1	LC3A_3_1562	Myc	AATACAACTGGGTTTT	107
Rep1	LC3A_3_1562	Myc	ACAGTTTGTTCGCAAT	71
Rep1	LC3A_3_1562	Myc	ACTGTGTTCACATGGA	41
Rep1	LC3A_3_1562	Myc	AGTAACGCGATCTGTT	337
Rep1	LC3A_3_1562	Myc	ATAACCTCATATGTAC	60
Rep1	LC3A_3_1562	Myc	ATCAGTGCTCTCGCAC	56
Rep1	LC3A_3_1562	Myc	ATCGTGATTTGTGTAT	253
Rep1	LC3A_3_1562	Myc	ATGGTCTTTTGTTAGT	227
Rep1	LC3A_3_1562	Myc	ATTATAAATACACTTG	126
Rep1	LC3A_3_1562	Myc	ATTTATCAAGTATTCA	308
Rep1	LC3A_3_1562	Myc	CAGCGACAGGGGCAAT	182
Rep1	LC3A_3_1562	Myc	CATCTCTTCTTCGATA	126
Rep1	LC3A_3_1562	Myc	CCTTCTATCAGCTAAG	72
Rep1	LC3A_3_1562	Myc	CGTTCAACATAAAAGA	4
Rep1	LC3A_3_1562	Myc	CTCTTCCAAATTTCAT	67
Rep1	LC3A_3_1562	Myc	CTGAGACCTTGGACGA	144
Rep1	LC3A_3_1562	Myc	CTGTGGTCAGAGTTTC	216
Rep1	LC3A_3_1562	Myc	GATGTTAGTAATTTTC	617
Rep1	LC3A_3_1562	Myc	GGATTACGTGAACTTT	283
Rep1	LC3A_3_1562	Myc	GGCTTTTTGAAAGGTT	156
Rep1	LC3A_3_1562	Myc	GGTTAGTTATTTTTTT	78
Rep1	LC3A_3_1562	Myc	GTATCTGATCTCCCTA	108
Rep1	LC3A_3_1562	Myc	GTCAATGAAATTGCTT	276
Rep1	LC3A_3_1562	Myc	GTGGACTAATCGTCAG	264
Rep1	LC3A_3_1562	Myc	TAGCCCCTTGCCACCC	71
Rep1	LC3A_3_1562	Myc	TCACAAGCCTCTAGAT	280
Rep1	LC3A_3_1562	Myc	TCATCAATCTTCTCTT	51
Rep1	LC3A_3_1562	Myc	TGTGAGGGTCCCTCTT	321
Rep1	LC3A_3_1562	Myc	TTATTTATAAAAACTC	5
Rep1	LC3A_3_1562	Myc	TTGGGTTACGAGTCTC	115
Rep1	LC3A_3_1563	FLAG	AACGCTTCTTCTTCTA	49
Rep1	LC3A_3_1563	FLAG	AACGTGATTGTGATTT	97
Rep1	LC3A_3_1563	FLAG	ACAAGGCTTAATTATC	408
Rep1	LC3A_3_1563	FLAG	AGATTAAATGTTTATT	96
Rep1	LC3A_3_1563	FLAG	ATGGGATGAGCTAGCT	134
Rep1	LC3A_3_1563	FLAG	ATTACATAATCTAAAC	23
Rep1	LC3A_3_1563	FLAG	ATTTGCAATTTTTATT	281
Rep1	LC3A_3_1563	FLAG	CAGAACCATGACGATC	174
Rep1	LC3A_3_1563	FLAG	CATGTTCGGTTTCCAC	55
Rep1	LC3A_3_1563	FLAG	GAAGTAATCTTTTAAT	1
Rep1	LC3A_3_1563	FLAG	GAGAGCCTGTTCAAAT	180
Rep1	LC3A_3_1563	FLAG	GCTCGCGGGTGCGCGA	104
Rep1	LC3A_3_1563	FLAG	GCTTCATAAATTTGTC	74
Rep1	LC3A_3_1563	FLAG	GGACACTCGTTACTTT	416
Rep1	LC3A_3_1563	FLAG	GTATATTATTGCAATT	527
Rep1	LC3A_3_1563	FLAG	GTATTATTTCGTCGCC	166
Rep1	LC3A_3_1563	FLAG	GTTTTAAGACAGTCTG	181
Rep1	LC3A_3_1563	FLAG	TAAACCTTCTACCACT	403
Rep1	LC3A_3_1563	FLAG	TAACCTAATTGCTGAA	28
Rep1	LC3A_3_1563	FLAG	TAATGGCATCGTACAC	35
Rep1	LC3A_3_1563	FLAG	TACGTTCTTCGAGCTG	141
Rep1	LC3A_3_1563	FLAG	TCAGTTTTTTGTTTCA	5
Rep1	LC3A_3_1563	FLAG	TCCCTAATGAATTTCT	216
Rep1	LC3A_3_1563	FLAG	TCCTCCCGGCAGTGAT	340
Rep1	LC3A_3_1563	FLAG	TCTATTCCGCACCAGC	150
Rep1	LC3A_3_1563	FLAG	TTAAATGGCAATATGG	113
Rep1	LC3A_3_1563	FLAG	TTATGAGCTAGTTTAA	224
Rep1	LC3A_3_1563	FLAG	TTCTTTCGGTCAAGTT	187
Rep1	LC3A_3_1563	FLAG	TTGGGCTTAGACTTTT	414
Rep1	LC3A_3_1563	FLAG	TTTAGCTCAGTTGTTG	156
Rep1	LC3A_3_1563	Myc	AACGCTTCTTCTTCTA	53
Rep1	LC3A_3_1563	Myc	AACGTGATTGTGATTT	59
Rep1	LC3A_3_1563	Myc	ACAAGGCTTAATTATC	610
Rep1	LC3A_3_1563	Myc	AGATTAAATGTTTATT	109
Rep1	LC3A_3_1563	Myc	ATGGGATGAGCTAGCT	176
Rep1	LC3A_3_1563	Myc	ATTACATAATCTAAAC	15
Rep1	LC3A_3_1563	Myc	ATTTGCAATTTTTATT	388
Rep1	LC3A_3_1563	Myc	CAGAACCATGACGATC	335
Rep1	LC3A_3_1563	Myc	CATGTTCGGTTTCCAC	50
Rep1	LC3A_3_1563	Myc	GAAGTAATCTTTTAAT	2
Rep1	LC3A_3_1563	Myc	GAGAGCCTGTTCAAAT	260
Rep1	LC3A_3_1563	Myc	GCTCGCGGGTGCGCGA	69
Rep1	LC3A_3_1563	Myc	GCTTCATAAATTTGTC	86
Rep1	LC3A_3_1563	Myc	GGACACTCGTTACTTT	479
Rep1	LC3A_3_1563	Myc	GTATATTATTGCAATT	635
Rep1	LC3A_3_1563	Myc	GTATTATTTCGTCGCC	124
Rep1	LC3A_3_1563	Myc	GTTTTAAGACAGTCTG	170
Rep1	LC3A_3_1563	Myc	TAAACCTTCTACCACT	631
Rep1	LC3A_3_1563	Myc	TAACCTAATTGCTGAA	31
Rep1	LC3A_3_1563	Myc	TAATGGCATCGTACAC	51
Rep1	LC3A_3_1563	Myc	TACGTTCTTCGAGCTG	182
Rep1	LC3A_3_1563	Myc	TCAGTTTTTTGTTTCA	11
Rep1	LC3A_3_1563	Myc	TCCCTAATGAATTTCT	196
Rep1	LC3A_3_1563	Myc	TCCTCCCGGCAGTGAT	293
Rep1	LC3A_3_1563	Myc	TCTATTCCGCACCAGC	265
Rep1	LC3A_3_1563	Myc	TTAAATGGCAATATGG	114
Rep1	LC3A_3_1563	Myc	TTATGAGCTAGTTTAA	221
Rep1	LC3A_3_1563	Myc	TTCTTTCGGTCAAGTT	161
Rep1	LC3A_3_1563	Myc	TTGGGCTTAGACTTTT	336
Rep1	LC3A_3_1563	Myc	TTGGGCTTAGTCTTTT	1
Rep1	LC3A_3_1563	Myc	TTTAGCTCAGTTGTTG	85
Rep1	LC3A_3_1564	FLAG	AATATGACGTACTCTG	116
Rep1	LC3A_3_1564	FLAG	ACAACTAGTCTTGGTA	71
Rep1	LC3A_3_1564	FLAG	ACGTTGTACTTTGGTG	64
Rep1	LC3A_3_1564	FLAG	ACTTGTATGGCTATCT	88
Rep1	LC3A_3_1564	FLAG	AGGGACCTAGTGCTAA	26
Rep1	LC3A_3_1564	FLAG	AGTCTCGTGTGTGACA	41
Rep1	LC3A_3_1564	FLAG	ATAGGGTGGTGGAACC	81
Rep1	LC3A_3_1564	FLAG	ATCATCTTTAGGTTAT	129
Rep1	LC3A_3_1564	FLAG	ATCTTTTATTTTGTTT	89
Rep1	LC3A_3_1564	FLAG	CAGTATCTCGATTTAT	302
Rep1	LC3A_3_1564	FLAG	CATTTGTATATAAGCT	196
Rep1	LC3A_3_1564	FLAG	CATTTTTGGTAGAGAA	138
Rep1	LC3A_3_1564	FLAG	CCATGTCCTCCGGTAG	62
Rep1	LC3A_3_1564	FLAG	CGTAAGCTCTCGGTGT	426
Rep1	LC3A_3_1564	FLAG	GATGTTGTTTCCGGTC	149
Rep1	LC3A_3_1564	FLAG	GCATTTATTTGTTTAT	8
Rep1	LC3A_3_1564	FLAG	GCTATTATCCTTGTAA	136
Rep1	LC3A_3_1564	FLAG	GCTGTGTATTGTGGGT	58
Rep1	LC3A_3_1564	FLAG	GGCGTATCTAAAAACT	4
Rep1	LC3A_3_1564	FLAG	GGTACATGATCTCGTG	104
Rep1	LC3A_3_1564	FLAG	GGTTTCCTTACCTTAC	155
Rep1	LC3A_3_1564	FLAG	GTGTTAATCATTATGT	203
Rep1	LC3A_3_1564	FLAG	GTTATTGTGAAATTTT	89
Rep1	LC3A_3_1564	FLAG	TAAACAGTAAGCATTC	88
Rep1	LC3A_3_1564	FLAG	TAACCATTTTTCGTAA	128
Rep1	LC3A_3_1564	FLAG	TAATTTTATTATTACT	17
Rep1	LC3A_3_1564	FLAG	TAGCTATGACTCTATC	75
Rep1	LC3A_3_1564	FLAG	TAGTAAGTAAGTTGAT	50
Rep1	LC3A_3_1564	FLAG	TAGTTACCCCCCTCAA	42
Rep1	LC3A_3_1564	FLAG	TATTTTCAGCGATGGT	25
Rep1	LC3A_3_1564	FLAG	TCAAAATGCATTATTT	12
Rep1	LC3A_3_1564	FLAG	TCACGCGCTTCTTAAA	13
Rep1	LC3A_3_1564	FLAG	TCCTGGTACATAGTGA	1
Rep1	LC3A_3_1564	FLAG	TGGATATTACAATAAG	73
Rep1	LC3A_3_1564	FLAG	TGTCTGCTCGTGCTTA	13
Rep1	LC3A_3_1564	FLAG	TGTGATTATTTCATTC	24
Rep1	LC3A_3_1564	FLAG	TGTTATATCAAGTAGG	268
Rep1	LC3A_3_1564	FLAG	TTATCTGATTTGTCTC	26
Rep1	LC3A_3_1564	FLAG	TTGTGTTCTTATGTCA	137
Rep1	LC3A_3_1564	FLAG	TTTCTTCAAAGCGATG	39
Rep1	LC3A_3_1564	FLAG	TTTGGTTAGACTGTAC	16
Rep1	LC3A_3_1564	FLAG	TTTTCTTATGTTTAGC	56
Rep1	LC3A_3_1564	FLAG	TTTTGGTTTTGCTAAG	116
Rep1	LC3A_3_1564	FLAG	TTTTTATGCGGTTGCT	99
Rep1	LC3A_3_1564	FLAG	TTTTTTTGTTGGGCGG	184
Rep1	LC3A_3_1564	Myc	AATATGACGTACTCTG	107
Rep1	LC3A_3_1564	Myc	ACAACTAGTCTTGGTA	131
Rep1	LC3A_3_1564	Myc	ACGTTGTACTTTGGTG	93
Rep1	LC3A_3_1564	Myc	ACTTGTATGGCTATCT	43
Rep1	LC3A_3_1564	Myc	AGGGACCTAGTGCTAA	45
Rep1	LC3A_3_1564	Myc	AGTCTCGTGTGTGACA	41
Rep1	LC3A_3_1564	Myc	ATAGGGTGGTGGAACC	43
Rep1	LC3A_3_1564	Myc	ATCATCTTTAGGTTAT	197
Rep1	LC3A_3_1564	Myc	ATCTTTTATTTTGTTT	51
Rep1	LC3A_3_1564	Myc	CAGTATCTCGATTTAT	207
Rep1	LC3A_3_1564	Myc	CATTTGTATATAAGCT	170
Rep1	LC3A_3_1564	Myc	CATTTTTGGTAGAGAA	112
Rep1	LC3A_3_1564	Myc	CCATGTCCTCCGGTAG	96
Rep1	LC3A_3_1564	Myc	CGTAAGCTCTCGGTGT	350
Rep1	LC3A_3_1564	Myc	GATGTTGTTTCCGGTC	181
Rep1	LC3A_3_1564	Myc	GCATTTATTTGTTTAT	21
Rep1	LC3A_3_1564	Myc	GCTATTATCCTTGTAA	114
Rep1	LC3A_3_1564	Myc	GCTGTGTATTGTGGGT	78
Rep1	LC3A_3_1564	Myc	GGCGTATCTAAAAACT	9
Rep1	LC3A_3_1564	Myc	GGTACATGATCTCGTG	110
Rep1	LC3A_3_1564	Myc	GGTTTCCTTACCTTAC	127
Rep1	LC3A_3_1564	Myc	GTGTTAATCATTATGT	147
Rep1	LC3A_3_1564	Myc	GTTATTGTGAAATTTT	103
Rep1	LC3A_3_1564	Myc	TAAACAGTAAGCATTC	91
Rep1	LC3A_3_1564	Myc	TAACCATTTTTCGTAA	151
Rep1	LC3A_3_1564	Myc	TAATTTTATTATTACT	13
Rep1	LC3A_3_1564	Myc	TAGCTATGACTCTATC	40
Rep1	LC3A_3_1564	Myc	TAGTAAGTAAGTTGAT	56
Rep1	LC3A_3_1564	Myc	TAGTTACCCCCCTCAA	58
Rep1	LC3A_3_1564	Myc	TATTTTCAGCGATGGT	26
Rep1	LC3A_3_1564	Myc	TCAAAATGCATTATTT	28
Rep1	LC3A_3_1564	Myc	TCACGCGCTTCTTAAA	13
Rep1	LC3A_3_1564	Myc	TCCTGGTACATAGTGA	22
Rep1	LC3A_3_1564	Myc	TGGATATTACAATAAG	66
Rep1	LC3A_3_1564	Myc	TGTCTGCTCGTGCTTA	30
Rep1	LC3A_3_1564	Myc	TGTGATTATTTCATTC	36
Rep1	LC3A_3_1564	Myc	TGTTATATCAAGTAGG	141
Rep1	LC3A_3_1564	Myc	TTATCTGATTTGTCTC	43
Rep1	LC3A_3_1564	Myc	TTGTGTTCTTATGTCA	134
Rep1	LC3A_3_1564	Myc	TTTCTTCAAAGCGATG	38
Rep1	LC3A_3_1564	Myc	TTTGGTTAGACTGTAC	12
Rep1	LC3A_3_1564	Myc	TTTTCTTATGTTTAGC	24
Rep1	LC3A_3_1564	Myc	TTTTGGTTTTGCTAAG	99
Rep1	LC3A_3_1564	Myc	TTTTTATGCGGTTGCT	132
Rep1	LC3A_3_1564	Myc	TTTTTTTGTTGGGCGG	195
Rep1	LC3A_3_1565	FLAG	AAACAATTTTTGTTTA	9
Rep1	LC3A_3_1565	FLAG	AAATTATTTTGCAAGA	5
Rep1	LC3A_3_1565	FLAG	AACGCCGCTACTATTT	178
Rep1	LC3A_3_1565	FLAG	AAGGGACTATGTTTTA	15
Rep1	LC3A_3_1565	FLAG	AAGTAAGGTGTGGTAA	464
Rep1	LC3A_3_1565	FLAG	ACTTATCACATCATCA	91
Rep1	LC3A_3_1565	FLAG	AGAAATTAGTTCTTAA	69
Rep1	LC3A_3_1565	FLAG	ATACTGCGAATAGCAG	206
Rep1	LC3A_3_1565	FLAG	ATATGTTAGCAAAATC	6
Rep1	LC3A_3_1565	FLAG	ATGCAGTGATATACAG	79
Rep1	LC3A_3_1565	FLAG	ATTAACAACTGCCTTA	126
Rep1	LC3A_3_1565	FLAG	ATTTTAGGGGCGTTTC	259
Rep1	LC3A_3_1565	FLAG	CAACAACGCGCGTACT	313
Rep1	LC3A_3_1565	FLAG	CATAAAATTTAGTATC	9
Rep1	LC3A_3_1565	FLAG	CCAGTAATGAATTTAT	280
Rep1	LC3A_3_1565	FLAG	CCCCGCATGTCGACTG	47
Rep1	LC3A_3_1565	FLAG	CCTATGCATGTTTAAT	501
Rep1	LC3A_3_1565	FLAG	CTCACAAACGCCACCG	8
Rep1	LC3A_3_1565	FLAG	GATCTAAAGTGTTTTT	204
Rep1	LC3A_3_1565	FLAG	GTCTGGTATTAACCAG	157
Rep1	LC3A_3_1565	FLAG	GTCTTTTGGTACGTAC	224
Rep1	LC3A_3_1565	FLAG	GTGAAGCTACCATTTA	120
Rep1	LC3A_3_1565	FLAG	TACGGTCTTACATAAC	17
Rep1	LC3A_3_1565	FLAG	TAGCTGTAAGAAGTGA	55
Rep1	LC3A_3_1565	FLAG	TAGTTAAAATTTCCGA	28
Rep1	LC3A_3_1565	FLAG	TATATGTCATGATAAT	322
Rep1	LC3A_3_1565	FLAG	TCTTCTCTAGTTTGTC	290
Rep1	LC3A_3_1565	FLAG	TGCCACGTTGAGGTTG	195
Rep1	LC3A_3_1565	FLAG	TGGAAGCCGGTACCTG	37
Rep1	LC3A_3_1565	FLAG	TGTCATAAAGCTAAAA	5
Rep1	LC3A_3_1565	FLAG	TGTTCCTTGACTAGAT	49
Rep1	LC3A_3_1565	FLAG	TTAAGTTGGAGGCATA	155
Rep1	LC3A_3_1565	FLAG	TTATCTTCGCAAGTCA	1
Rep1	LC3A_3_1565	FLAG	TTCATCATTCTTTTGC	205
Rep1	LC3A_3_1565	FLAG	TTGTACTACCATATTG	258
Rep1	LC3A_3_1565	FLAG	TTTCACTATGATTTAC	48
Rep1	LC3A_3_1565	FLAG	TTTCTCCCTGATCTGA	91
Rep1	LC3A_3_1565	Myc	AAACAATTTTTGTTTA	16
Rep1	LC3A_3_1565	Myc	AAATTATTTTGCAAGA	3
Rep1	LC3A_3_1565	Myc	AACGCCGCTACTATTT	211
Rep1	LC3A_3_1565	Myc	AAGGGACTATGTTTTA	15
Rep1	LC3A_3_1565	Myc	AAGTAAGGTGTGGTAA	468
Rep1	LC3A_3_1565	Myc	ACTTATCACATCATCA	121
Rep1	LC3A_3_1565	Myc	AGAAATTAGTTCTTAA	66
Rep1	LC3A_3_1565	Myc	ATACTGCGAATAGCAG	253
Rep1	LC3A_3_1565	Myc	ATATGTTAGCAAAATC	2
Rep1	LC3A_3_1565	Myc	ATGCAGTGATATACAG	110
Rep1	LC3A_3_1565	Myc	ATTAACAACTGCCTTA	105
Rep1	LC3A_3_1565	Myc	ATTTTAGGGGCGTTTC	188
Rep1	LC3A_3_1565	Myc	CAACAACGCGCGTACT	285
Rep1	LC3A_3_1565	Myc	CATAAAATTTAGTATC	5
Rep1	LC3A_3_1565	Myc	CCAGTAATGAATTTAT	349
Rep1	LC3A_3_1565	Myc	CCCCGCATGTCGACTG	48
Rep1	LC3A_3_1565	Myc	CCTATGCATGTTTAAT	456
Rep1	LC3A_3_1565	Myc	CTCACAAACGCCACCG	23
Rep1	LC3A_3_1565	Myc	GATCTAAAGTGTTTTT	158
Rep1	LC3A_3_1565	Myc	GTCTGGTATTAACCAG	205
Rep1	LC3A_3_1565	Myc	GTCTTTTGGTACGTAC	250
Rep1	LC3A_3_1565	Myc	GTGAAGCTACCATTTA	117
Rep1	LC3A_3_1565	Myc	TACGGTCTTACATAAC	28
Rep1	LC3A_3_1565	Myc	TAGCTGTAAGAAGTGA	36
Rep1	LC3A_3_1565	Myc	TAGTTAAAATTTCCGA	16
Rep1	LC3A_3_1565	Myc	TATATGTCATGATAAT	256
Rep1	LC3A_3_1565	Myc	TCTTCTCTAGTTTGTC	300
Rep1	LC3A_3_1565	Myc	TGCCACGTTGAGGTTG	156
Rep1	LC3A_3_1565	Myc	TGGAAGCCGGTACCTG	18
Rep1	LC3A_3_1565	Myc	TGTCATAAAGCTAAAA	12
Rep1	LC3A_3_1565	Myc	TGTTCCTTGACTAGAT	100
Rep1	LC3A_3_1565	Myc	TTAAGTTGGAGGCATA	160
Rep1	LC3A_3_1565	Myc	TTATCTTCGCAAGTCA	1
Rep1	LC3A_3_1565	Myc	TTCATCATTCTTTTGC	161
Rep1	LC3A_3_1565	Myc	TTGTACTACCATATTG	307
Rep1	LC3A_3_1565	Myc	TTTCACTATGATTTAC	15
Rep1	LC3A_3_1565	Myc	TTTCTCCCTGATCTGA	63
Rep1	LC3A_3_1566	FLAG	AAGGTTGAGGAAAATA	2
Rep1	LC3A_3_1566	FLAG	AATGCTCAGTGTGTTT	42
Rep1	LC3A_3_1566	FLAG	AGAAGACTTCACTGGA	123
Rep1	LC3A_3_1566	FLAG	AGATCGAAATCAAATA	37
Rep1	LC3A_3_1566	FLAG	CAGTATGGTTTCAAAG	138
Rep1	LC3A_3_1566	FLAG	CGCTAAAGACTCCTTG	177
Rep1	LC3A_3_1566	FLAG	CTTTGCAACTTTTTAT	79
Rep1	LC3A_3_1566	FLAG	CTTTTTGGTCTCGCGG	208
Rep1	LC3A_3_1566	FLAG	GGGAGTTTCCACCATT	119
Rep1	LC3A_3_1566	FLAG	TACGTAAACCTTTGAT	276
Rep1	LC3A_3_1566	Myc	AAGGTTGAGGAAAATA	12
Rep1	LC3A_3_1566	Myc	AATGCTCAGTGTGTTT	76
Rep1	LC3A_3_1566	Myc	AGAAGACTTCACTGGA	92
Rep1	LC3A_3_1566	Myc	AGATCGAAATCAAATA	26
Rep1	LC3A_3_1566	Myc	CAGTATGGTTTCAAAG	213
Rep1	LC3A_3_1566	Myc	CGCTAAAGACTCCTTG	171
Rep1	LC3A_3_1566	Myc	CTTTGCAACTTTTTAT	94
Rep1	LC3A_3_1566	Myc	CTTTTTGGTCTCGCGG	169
Rep1	LC3A_3_1566	Myc	GGGAGTTTCCACCATT	99
Rep1	LC3A_3_1566	Myc	TACGTAAACCTTTGAT	213
Rep1	LC3A_3_1567	FLAG	AAACTAAATGCTTTCT	8
Rep1	LC3A_3_1567	FLAG	AAGATCACTATATGTA	88
Rep1	LC3A_3_1567	FLAG	AAGATCTTTGCAAGGC	53
Rep1	LC3A_3_1567	FLAG	AAGGCATATGTTCTGT	283
Rep1	LC3A_3_1567	FLAG	AATAATGGCGGCATAT	224
Rep1	LC3A_3_1567	FLAG	ACCACAGCCCTACCAT	248
Rep1	LC3A_3_1567	FLAG	ACCGTCTTTTTGTTTA	107
Rep1	LC3A_3_1567	FLAG	ACTATTGTCTCAGTTT	24
Rep1	LC3A_3_1567	FLAG	ACTCTTCTTACTCTTT	448
Rep1	LC3A_3_1567	FLAG	ACTTTCTTTAAGGGCA	211
Rep1	LC3A_3_1567	FLAG	AGAACGGCGATGCTTG	73
Rep1	LC3A_3_1567	FLAG	AGGATTAGCATTGCGC	26
Rep1	LC3A_3_1567	FLAG	AGTTAGTTAATTTATA	133
Rep1	LC3A_3_1567	FLAG	ATAAATTTTGTGTTGG	26
Rep1	LC3A_3_1567	FLAG	ATACATTCTTCCGTAT	184
Rep1	LC3A_3_1567	FLAG	ATCCGTTCATGCTCGA	88
Rep1	LC3A_3_1567	FLAG	ATCTCATGCAACTAGT	41
Rep1	LC3A_3_1567	FLAG	ATCTGTATACTCTGGT	364
Rep1	LC3A_3_1567	FLAG	ATGCAACGGATCTATG	186
Rep1	LC3A_3_1567	FLAG	ATGTGTTACGATATGG	85
Rep1	LC3A_3_1567	FLAG	ATGTTACTATTAATGC	89
Rep1	LC3A_3_1567	FLAG	ATTACTATTACATATG	136
Rep1	LC3A_3_1567	FLAG	ATTGTTTCTACTCTGA	76
Rep1	LC3A_3_1567	FLAG	CACTTCTTAAGCTCGA	12
Rep1	LC3A_3_1567	FLAG	CAGACGGAGGATGAGC	119
Rep1	LC3A_3_1567	FLAG	CAGCGTTTTTAATCAG	79
Rep1	LC3A_3_1567	FLAG	CATTCATTGATATTGA	226
Rep1	LC3A_3_1567	FLAG	CGGGGTAACGACTGTA	369
Rep1	LC3A_3_1567	FLAG	CGTGTAATTCTGACAT	69
Rep1	LC3A_3_1567	FLAG	CTATCGATCCGAATTA	111
Rep1	LC3A_3_1567	FLAG	CTATTTATCTAGCTAC	581
Rep1	LC3A_3_1567	FLAG	CTCTGATATGTTTGAT	532
Rep1	LC3A_3_1567	FLAG	CTCTTTTCTGCCTAAA	64
Rep1	LC3A_3_1567	FLAG	CTGTTTTTGGCTTTAA	240
Rep1	LC3A_3_1567	FLAG	CTTATTATAGTCTCAC	80
Rep1	LC3A_3_1567	FLAG	CTTCCCGTGGGGTGTA	387
Rep1	LC3A_3_1567	FLAG	CTTTATTTCAATGGTT	89
Rep1	LC3A_3_1567	FLAG	CTTTGTATCTTTTCGT	191
Rep1	LC3A_3_1567	FLAG	GATTTTAATGTAACTG	81
Rep1	LC3A_3_1567	FLAG	GCATCACTATTTTAAA	1
Rep1	LC3A_3_1567	FLAG	GCTCAAATGGTGTCTT	37
Rep1	LC3A_3_1567	FLAG	GGTGTGTATCATTCCG	159
Rep1	LC3A_3_1567	FLAG	GGTTTCGAGATTGGTT	12
Rep1	LC3A_3_1567	FLAG	GTAACTGGGGTGATTC	245
Rep1	LC3A_3_1567	FLAG	GTCTCTTTGTTCACTG	10
Rep1	LC3A_3_1567	FLAG	GTGCGTTATAATACCT	147
Rep1	LC3A_3_1567	FLAG	GTGGTAGTATTTCAGT	179
Rep1	LC3A_3_1567	FLAG	GTGTCAATTGTCAGCA	491
Rep1	LC3A_3_1567	FLAG	GTTAGTTATTTTTTGC	260
Rep1	LC3A_3_1567	FLAG	GTTATATTTGTGGTTA	125
Rep1	LC3A_3_1567	FLAG	GTTTATATTTCAATCG	76
Rep1	LC3A_3_1567	FLAG	TAAGAAATGCTTGAAC	11
Rep1	LC3A_3_1567	FLAG	TACGGACCCTTCGTTT	155
Rep1	LC3A_3_1567	FLAG	TAGCGTAAGTCTATTC	85
Rep1	LC3A_3_1567	FLAG	TATAAAAGTGAATATC	14
Rep1	LC3A_3_1567	FLAG	TATAACGTTAGCACAT	12
Rep1	LC3A_3_1567	FLAG	TATAGATTTAGAACTT	464
Rep1	LC3A_3_1567	FLAG	TATCTACACTGGTAAT	31
Rep1	LC3A_3_1567	FLAG	TCCGTTAGCAAAGTAC	230
Rep1	LC3A_3_1567	FLAG	TCGATAAATATTATGG	47
Rep1	LC3A_3_1567	FLAG	TCGTGAGGTTATTCAT	202
Rep1	LC3A_3_1567	FLAG	TCTCAATACTTGACCA	23
Rep1	LC3A_3_1567	FLAG	TGACTATCGTAAAAGT	10
Rep1	LC3A_3_1567	FLAG	TGCCGACTTTACCGAC	341
Rep1	LC3A_3_1567	FLAG	TGGATACTTTACATAT	69
Rep1	LC3A_3_1567	FLAG	TTAATTTGTAGATTCC	93
Rep1	LC3A_3_1567	FLAG	TTACTAATCCAGGTTG	89
Rep1	LC3A_3_1567	FLAG	TTCAGGATATACTTCC	9
Rep1	LC3A_3_1567	FLAG	TTGCTATGCCTTCATT	79
Rep1	LC3A_3_1567	FLAG	TTGGAGTTTGCTATCC	232
Rep1	LC3A_3_1567	FLAG	TTGTAGAAAATATTGA	11
Rep1	LC3A_3_1567	FLAG	TTGTTGCACCAAGTGC	56
Rep1	LC3A_3_1567	FLAG	TTTCACCAAGCTACCA	92
Rep1	LC3A_3_1567	FLAG	TTTCTATATAGCTGAC	164
Rep1	LC3A_3_1567	FLAG	TTTCTTACGTCTACCC	13
Rep1	LC3A_3_1567	FLAG	TTTCTTTTTAGATTAT	83
Rep1	LC3A_3_1567	FLAG	TTTGATTTTGGAGATG	236
Rep1	LC3A_3_1567	FLAG	TTTGTCGTAATTGTCT	165
Rep1	LC3A_3_1567	FLAG	TTTTATTGTTTTCCTA	111
Rep1	LC3A_3_1567	FLAG	TTTTGGGTGAAGTCTA	425
Rep1	LC3A_3_1567	Myc	AAACTAAATGCTTTCT	3
Rep1	LC3A_3_1567	Myc	AAGATCACTATATGTA	59
Rep1	LC3A_3_1567	Myc	AAGATCTTTGCAAGGC	38
Rep1	LC3A_3_1567	Myc	AAGGCATATGTTCTGT	217
Rep1	LC3A_3_1567	Myc	AATAATGGCGGCATAT	132
Rep1	LC3A_3_1567	Myc	ACCACAGCCCTACCAT	214
Rep1	LC3A_3_1567	Myc	ACCGTCTTTTTGTTTA	79
Rep1	LC3A_3_1567	Myc	ACTATTGTCTCAGTTT	44
Rep1	LC3A_3_1567	Myc	ACTCTTCTTACTCTTT	629
Rep1	LC3A_3_1567	Myc	ACTTTCTTTAAGGGCA	92
Rep1	LC3A_3_1567	Myc	AGAACGGCGATGCTTG	50
Rep1	LC3A_3_1567	Myc	AGGATTAGCATTGCGC	16
Rep1	LC3A_3_1567	Myc	AGTTAGTTAATTTATA	111
Rep1	LC3A_3_1567	Myc	ATAAATTTTGTGTTGG	42
Rep1	LC3A_3_1567	Myc	ATACATTCTTCCGTAT	160
Rep1	LC3A_3_1567	Myc	ATCCGTTCATGCTCGA	123
Rep1	LC3A_3_1567	Myc	ATCTCATGCAACTAGT	28
Rep1	LC3A_3_1567	Myc	ATCTGTATACTCTGGT	240
Rep1	LC3A_3_1567	Myc	ATGCAACGGATCTATG	101
Rep1	LC3A_3_1567	Myc	ATGTGTTACGATATGG	80
Rep1	LC3A_3_1567	Myc	ATGTTACTATTAATGC	101
Rep1	LC3A_3_1567	Myc	ATTACTATTACATATG	175
Rep1	LC3A_3_1567	Myc	ATTGTTTCTACTCTGA	106
Rep1	LC3A_3_1567	Myc	CACTTCTTAAGCTCGA	12
Rep1	LC3A_3_1567	Myc	CAGACGGAGGATGAGC	230
Rep1	LC3A_3_1567	Myc	CAGCGTTTTTAATCAG	111
Rep1	LC3A_3_1567	Myc	CATTCATTGATATTGA	170
Rep1	LC3A_3_1567	Myc	CGGGGTAACGACTGTA	549
Rep1	LC3A_3_1567	Myc	CGTGTAATTCTGACAT	32
Rep1	LC3A_3_1567	Myc	CTATCGATCCGAATTA	128
Rep1	LC3A_3_1567	Myc	CTATTTATCTAGCTAC	678
Rep1	LC3A_3_1567	Myc	CTCTGATATGTTTGAT	409
Rep1	LC3A_3_1567	Myc	CTCTTTTCTGCCTAAA	55
Rep1	LC3A_3_1567	Myc	CTGTTTTTGGCTTTAA	196
Rep1	LC3A_3_1567	Myc	CTTATTATAGTCTCAC	84
Rep1	LC3A_3_1567	Myc	CTTCCCGTGGGGTGTA	298
Rep1	LC3A_3_1567	Myc	CTTTATTTCAATGGTT	92
Rep1	LC3A_3_1567	Myc	CTTTGTATCTTTTCGT	157
Rep1	LC3A_3_1567	Myc	GATTTTAATGTAACTG	42
Rep1	LC3A_3_1567	Myc	GCATCACTATTTTAAA	2
Rep1	LC3A_3_1567	Myc	GCTCAAATGGTGTCTT	46
Rep1	LC3A_3_1567	Myc	GGTGTGTATCATTCCG	225
Rep1	LC3A_3_1567	Myc	GGTTTCGAGATTGGTT	15
Rep1	LC3A_3_1567	Myc	GTAACTGGGGTGATTC	192
Rep1	LC3A_3_1567	Myc	GTCTCTTTGTTCACTG	9
Rep1	LC3A_3_1567	Myc	GTGCGTTATAATACCT	132
Rep1	LC3A_3_1567	Myc	GTGGTAGTATTTCAGT	106
Rep1	LC3A_3_1567	Myc	GTGTCAATTGTCAGCA	439
Rep1	LC3A_3_1567	Myc	GTTAGTTATTTTTTGC	251
Rep1	LC3A_3_1567	Myc	GTTATATTTGTGGTTA	91
Rep1	LC3A_3_1567	Myc	GTTTATATTTCAATCG	86
Rep1	LC3A_3_1567	Myc	TAAGAAATGCTTGAAC	5
Rep1	LC3A_3_1567	Myc	TACGGACCCTTCGTTT	67
Rep1	LC3A_3_1567	Myc	TAGCGTAAGTCTATTC	86
Rep1	LC3A_3_1567	Myc	TATAAAAGTGAATATC	17
Rep1	LC3A_3_1567	Myc	TATAACGTTAGCACAT	14
Rep1	LC3A_3_1567	Myc	TATAGATTTAGAACTT	447
Rep1	LC3A_3_1567	Myc	TATCTACACTGGTAAT	48
Rep1	LC3A_3_1567	Myc	TCCGTTAGCAAAGTAC	188
Rep1	LC3A_3_1567	Myc	TCGATAAATATTATGG	44
Rep1	LC3A_3_1567	Myc	TCGTGAGGTTATTCAT	299
Rep1	LC3A_3_1567	Myc	TCTCAATACTTGACCA	9
Rep1	LC3A_3_1567	Myc	TGACTATCGTAAAAGT	17
Rep1	LC3A_3_1567	Myc	TGCCGACTTTACCGAC	442
Rep1	LC3A_3_1567	Myc	TGGATACTTTACATAT	31
Rep1	LC3A_3_1567	Myc	TTAATTTGTAGATTCC	91
Rep1	LC3A_3_1567	Myc	TTACTAATCCAGGTTG	75
Rep1	LC3A_3_1567	Myc	TTCAGGATATACTTCC	2
Rep1	LC3A_3_1567	Myc	TTGCTATGCCTTCATT	89
Rep1	LC3A_3_1567	Myc	TTGGAGTTTGCTATCC	106
Rep1	LC3A_3_1567	Myc	TTGTAGAAAATATTGA	2
Rep1	LC3A_3_1567	Myc	TTGTTGCACCAAGTGC	59
Rep1	LC3A_3_1567	Myc	TTTCACCAAGCTACCA	118
Rep1	LC3A_3_1567	Myc	TTTCTATATAGCTGAC	122
Rep1	LC3A_3_1567	Myc	TTTCTTACGTCTACCC	22
Rep1	LC3A_3_1567	Myc	TTTCTTTTTAGATTAT	102
Rep1	LC3A_3_1567	Myc	TTTGATTTTGGAGATG	204
Rep1	LC3A_3_1567	Myc	TTTGTCGTAATTGTCT	234
Rep1	LC3A_3_1567	Myc	TTTTATTGTTTTCCTA	97
Rep1	LC3A_3_1567	Myc	TTTTGGGTGAAGTCTA	385
Rep1	LC3A_3_1568	FLAG	AAACAAATCGCTGAAC	6
Rep1	LC3A_3_1568	FLAG	AAATATTCTATCAATG	6
Rep1	LC3A_3_1568	FLAG	AACTTGAAGTTAGGAT	91
Rep1	LC3A_3_1568	FLAG	ACTATAATTCAGAAGA	138
Rep1	LC3A_3_1568	FLAG	ACTTACGCCAGGATAT	248
Rep1	LC3A_3_1568	FLAG	AGGTTCTGTGAGTCGT	14
Rep1	LC3A_3_1568	FLAG	ATATGAATAATCTGGT	15
Rep1	LC3A_3_1568	FLAG	CGTACTTAATTTGAGC	148
Rep1	LC3A_3_1568	FLAG	GTTTGGCTATGGCGAT	206
Rep1	LC3A_3_1568	FLAG	TCCCCCGTCAAGTAAC	137
Rep1	LC3A_3_1568	FLAG	TGTTCAGCAAATTCTT	180
Rep1	LC3A_3_1568	FLAG	TTTCATGCTGCCCAGA	468
Rep1	LC3A_3_1568	Myc	AAACAAATCGCTGAAC	1
Rep1	LC3A_3_1568	Myc	AAATATTCTATCAATG	3
Rep1	LC3A_3_1568	Myc	AACTTGAAGTTAGGAT	93
Rep1	LC3A_3_1568	Myc	ACTATAATTCAGAAGA	172
Rep1	LC3A_3_1568	Myc	ACTTACGCCAGGATAT	228
Rep1	LC3A_3_1568	Myc	AGGTTCTGTGAGTCGT	22
Rep1	LC3A_3_1568	Myc	ATATGAATAATCTGGT	14
Rep1	LC3A_3_1568	Myc	CGTACTTAATTTGAGC	136
Rep1	LC3A_3_1568	Myc	GAAAAATTTTAATTTC	4
Rep1	LC3A_3_1568	Myc	GTTTGGCTATGGCGAT	132
Rep1	LC3A_3_1568	Myc	TCCCCCGTCAAGTAAC	140
Rep1	LC3A_3_1568	Myc	TGTTCAGCAAATTCTT	122
Rep1	LC3A_3_1568	Myc	TTTCATGCTGCCCAGA	340
Rep1	LC3A_3_1569	FLAG	ACATGATTTTTGTATA	94
Rep1	LC3A_3_1569	FLAG	ACCTCTACGATTCTTC	53
Rep1	LC3A_3_1569	FLAG	ACTGGATAATTTGTTA	152
Rep1	LC3A_3_1569	FLAG	ACTTGGTCGGTCATCT	93
Rep1	LC3A_3_1569	FLAG	ATATCTTTACATAAGA	51
Rep1	LC3A_3_1569	FLAG	ATCATCATAATTCTGA	33
Rep1	LC3A_3_1569	FLAG	ATTACTCATAGAAATT	76
Rep1	LC3A_3_1569	FLAG	ATTTGATCAGTACATT	104
Rep1	LC3A_3_1569	FLAG	GAGCTACTTGACACTA	109
Rep1	LC3A_3_1569	FLAG	GAGTGAGGTCTCAGTA	796
Rep1	LC3A_3_1569	FLAG	GCATTAATTTTCTGTG	52
Rep1	LC3A_3_1569	FLAG	GTGATTATCAATTGTA	113
Rep1	LC3A_3_1569	FLAG	TAAACATGGAATCTTT	63
Rep1	LC3A_3_1569	FLAG	TAAGCTTGACAAACAG	91
Rep1	LC3A_3_1569	FLAG	TACATTCCTCGATTGG	89
Rep1	LC3A_3_1569	FLAG	TAGAAATTCAGCAATA	61
Rep1	LC3A_3_1569	FLAG	TATCCGCAATCCTGCT	474
Rep1	LC3A_3_1569	FLAG	TCCGTTCTCCTTTAAT	43
Rep1	LC3A_3_1569	FLAG	TCGTCCAAGTTACCAC	31
Rep1	LC3A_3_1569	FLAG	TCTTTAATTTTGTTAC	212
Rep1	LC3A_3_1569	FLAG	TGAGTTCTCACGCTGG	307
Rep1	LC3A_3_1569	FLAG	TGCCCATACACTTCCA	146
Rep1	LC3A_3_1569	FLAG	TGTCTTTAAGTACTTC	113
Rep1	LC3A_3_1569	FLAG	TTCTCTGTATCTTCAG	68
Rep1	LC3A_3_1569	FLAG	TTGGTCTCAGGACATC	178
Rep1	LC3A_3_1569	FLAG	TTTACCTATATTTGTC	82
Rep1	LC3A_3_1569	Myc	ACATGATTTTTGTATA	102
Rep1	LC3A_3_1569	Myc	ACCTCTACGATTCTTC	46
Rep1	LC3A_3_1569	Myc	ACTGGATAATTTGTTA	142
Rep1	LC3A_3_1569	Myc	ACTTGGTCGGTCATCT	116
Rep1	LC3A_3_1569	Myc	ATATCTTTACATAAGA	104
Rep1	LC3A_3_1569	Myc	ATCATCATAATTCTGA	28
Rep1	LC3A_3_1569	Myc	ATTACTCATAGAAATT	65
Rep1	LC3A_3_1569	Myc	ATTTGATCAGTACATT	85
Rep1	LC3A_3_1569	Myc	GAGCTACTTGACACTA	157
Rep1	LC3A_3_1569	Myc	GAGTGAGGTCTCAGTA	574
Rep1	LC3A_3_1569	Myc	GCATTAATTTTCTGTG	55
Rep1	LC3A_3_1569	Myc	GTGATTATCAATTGTA	83
Rep1	LC3A_3_1569	Myc	TAAACATGGAATCTTT	46
Rep1	LC3A_3_1569	Myc	TAAGCTTGACAAACAG	83
Rep1	LC3A_3_1569	Myc	TACATTCCTCGATTGG	107
Rep1	LC3A_3_1569	Myc	TAGAAATTCAGCAATA	74
Rep1	LC3A_3_1569	Myc	TATCCGCAATCCTGCT	655
Rep1	LC3A_3_1569	Myc	TCCGTTCTCCTTTAAT	53
Rep1	LC3A_3_1569	Myc	TCGTCCAAGTTACCAC	25
Rep1	LC3A_3_1569	Myc	TCTTTAATTTTGTTAC	91
Rep1	LC3A_3_1569	Myc	TGAGTTCTCACGCTGG	283
Rep1	LC3A_3_1569	Myc	TGCCCATACACTTCCA	137
Rep1	LC3A_3_1569	Myc	TGTCTTTAAGTACTTC	117
Rep1	LC3A_3_1569	Myc	TTCTCTGTATCTTCAG	44
Rep1	LC3A_3_1569	Myc	TTGGTCTCAGGACATC	176
Rep1	LC3A_3_1569	Myc	TTTACCTATATTTGTC	55
Rep1	LC3A_3_1570	FLAG	AAATAGGCGGGTGTTC	76
Rep1	LC3A_3_1570	FLAG	AATAACTGTATGCCAA	229
Rep1	LC3A_3_1570	FLAG	AATCCGAGTACTCGTA	148
Rep1	LC3A_3_1570	FLAG	ACATTCTTAGTTTAGT	149
Rep1	LC3A_3_1570	FLAG	ACCTGGATTTCTTGAG	122
Rep1	LC3A_3_1570	FLAG	ACTCTCCGGTTGAAGG	5
Rep1	LC3A_3_1570	FLAG	AGACACTACTGCGACG	6
Rep1	LC3A_3_1570	FLAG	AGATGGGTCGAATGCA	470
Rep1	LC3A_3_1570	FLAG	AGTTTATCGTAACAGG	61
Rep1	LC3A_3_1570	FLAG	ATCATATCAATGATTT	272
Rep1	LC3A_3_1570	FLAG	ATGGTATAAACCTTAG	45
Rep1	LC3A_3_1570	FLAG	ATTAAAATCCTAGTAC	35
Rep1	LC3A_3_1570	FLAG	ATTAATATCCGATGTA	15
Rep1	LC3A_3_1570	FLAG	ATTAGTATCAGCTGGA	145
Rep1	LC3A_3_1570	FLAG	ATTTGTTTAGTAGAAC	103
Rep1	LC3A_3_1570	FLAG	CAGATATAACGGATTG	100
Rep1	LC3A_3_1570	FLAG	CATAGTTCAGTGGCAT	202
Rep1	LC3A_3_1570	FLAG	CCATTTAATTGTTCCA	10
Rep1	LC3A_3_1570	FLAG	CCCTAACTCATAGACT	8
Rep1	LC3A_3_1570	FLAG	CGAATTGCCAAGGTGT	275
Rep1	LC3A_3_1570	FLAG	CGATGGAATGTTATTA	85
Rep1	LC3A_3_1570	FLAG	CGGGCTCAGTATGCGA	51
Rep1	LC3A_3_1570	FLAG	CGTGAGCGCTGTTTTA	63
Rep1	LC3A_3_1570	FLAG	CTAGTATAAGAATCAG	38
Rep1	LC3A_3_1570	FLAG	CTCAGCACACACTAGT	98
Rep1	LC3A_3_1570	FLAG	GAATCTTAGTATAAGT	53
Rep1	LC3A_3_1570	FLAG	GAGTGAGCAGAGTATT	37
Rep1	LC3A_3_1570	FLAG	GCGTCTTGTCTGTGTT	47
Rep1	LC3A_3_1570	FLAG	GCTATATTGGATACTA	238
Rep1	LC3A_3_1570	FLAG	GCTCTTTTAAAATAAT	8
Rep1	LC3A_3_1570	FLAG	GGAATGCGCAGTTCTA	286
Rep1	LC3A_3_1570	FLAG	GGTTTACGTTGTTATC	87
Rep1	LC3A_3_1570	FLAG	GTAGATACTCTCCTTA	279
Rep1	LC3A_3_1570	FLAG	GTGTCGCGTACCTGTG	84
Rep1	LC3A_3_1570	FLAG	GTTAACGTATTCTTCC	77
Rep1	LC3A_3_1570	FLAG	GTTTAATATAGAGTCA	588
Rep1	LC3A_3_1570	FLAG	TAAAATTAAGTTTCAT	10
Rep1	LC3A_3_1570	FLAG	TAATGGGGGTGAGTCT	166
Rep1	LC3A_3_1570	FLAG	TACGGTTAGGCTTTCG	113
Rep1	LC3A_3_1570	FLAG	TATAAGATTTGAATGG	76
Rep1	LC3A_3_1570	FLAG	TATATGCTACACTAAT	193
Rep1	LC3A_3_1570	FLAG	TATCATTATGGACAGT	41
Rep1	LC3A_3_1570	FLAG	TATCCAGTGTTATCTT	65
Rep1	LC3A_3_1570	FLAG	TATTTTATACCAGACC	356
Rep1	LC3A_3_1570	FLAG	TCAGCAGATATTTACA	93
Rep1	LC3A_3_1570	FLAG	TCATAGTTTTTTTGTT	71
Rep1	LC3A_3_1570	FLAG	TCATGGCGATTAAGTC	47
Rep1	LC3A_3_1570	FLAG	TCGATAATATATCGCC	121
Rep1	LC3A_3_1570	FLAG	TCTTCGCAACGCTGGA	94
Rep1	LC3A_3_1570	FLAG	TGAAACTTCTGTCCAC	111
Rep1	LC3A_3_1570	FLAG	TGATAGCGCCTCTTAC	143
Rep1	LC3A_3_1570	FLAG	TGATATATTTTACCTA	14
Rep1	LC3A_3_1570	FLAG	TGCCTTTATTAGACAA	119
Rep1	LC3A_3_1570	FLAG	TGGCCTGCCCCGGTTT	63
Rep1	LC3A_3_1570	FLAG	TGGTGCGTCTTATGCC	7
Rep1	LC3A_3_1570	FLAG	TGTAACAAATAATGGA	151
Rep1	LC3A_3_1570	FLAG	TGTGTTAAATGTTTAT	169
Rep1	LC3A_3_1570	FLAG	TGTTATTTTGTTACTT	151
Rep1	LC3A_3_1570	FLAG	TTAAGCAATGTTTATT	198
Rep1	LC3A_3_1570	FLAG	TTATTCTCTGTGATTG	93
Rep1	LC3A_3_1570	FLAG	TTCTGTCTAATCTTTT	24
Rep1	LC3A_3_1570	FLAG	TTGCGTTATTCAATTT	40
Rep1	LC3A_3_1570	FLAG	TTTACTGATTCGATCC	68
Rep1	LC3A_3_1570	FLAG	TTTCGTTACTCCAACT	271
Rep1	LC3A_3_1570	FLAG	TTTTATGATTCTTAGG	58
Rep1	LC3A_3_1570	Myc	AAATAGGCGGGTGTTC	57
Rep1	LC3A_3_1570	Myc	AATAACTGTATGCCAA	302
Rep1	LC3A_3_1570	Myc	AATCCGAGTACTCGTA	123
Rep1	LC3A_3_1570	Myc	ACATTCTTAGTTTAGT	289
Rep1	LC3A_3_1570	Myc	ACCTGGATTTCTTGAG	117
Rep1	LC3A_3_1570	Myc	ACTCTCCGGTTGAAGG	1
Rep1	LC3A_3_1570	Myc	AGACACTACTGCGACG	42
Rep1	LC3A_3_1570	Myc	AGATGGGTCGAATGCA	484
Rep1	LC3A_3_1570	Myc	AGTTTATCGTAACAGG	42
Rep1	LC3A_3_1570	Myc	ATAAATAGATCATTCT	5
Rep1	LC3A_3_1570	Myc	ATCATATCAATGATTT	222
Rep1	LC3A_3_1570	Myc	ATGGTATAAACCTTAG	153
Rep1	LC3A_3_1570	Myc	ATTAAAATCCTAGTAC	42
Rep1	LC3A_3_1570	Myc	ATTAATATCCGATGTA	12
Rep1	LC3A_3_1570	Myc	ATTAGTATCAGCTGGA	106
Rep1	LC3A_3_1570	Myc	ATTTGTTTAGTAGAAC	81
Rep1	LC3A_3_1570	Myc	ATTTTTGTTTGCATGG	1
Rep1	LC3A_3_1570	Myc	CAGATATAACGGATTG	121
Rep1	LC3A_3_1570	Myc	CATAGTTCAGTGGCAT	194
Rep1	LC3A_3_1570	Myc	CCATTTAATTGTTCCA	9
Rep1	LC3A_3_1570	Myc	CCCTAACTCATAGACT	19
Rep1	LC3A_3_1570	Myc	CGAATTGCCAAGGTGT	240
Rep1	LC3A_3_1570	Myc	CGATGGAATGTTATTA	186
Rep1	LC3A_3_1570	Myc	CGGGCTCAGTATGCGA	62
Rep1	LC3A_3_1570	Myc	CGTGAGCGCTGTTTTA	86
Rep1	LC3A_3_1570	Myc	CTAGTATAAGAATCAG	46
Rep1	LC3A_3_1570	Myc	CTCAGCACACACTAGT	118
Rep1	LC3A_3_1570	Myc	GAATCTTAGTATAAGT	30
Rep1	LC3A_3_1570	Myc	GAGTGAGCAGAGTATT	9
Rep1	LC3A_3_1570	Myc	GCGTCTTGTCTGTGTT	48
Rep1	LC3A_3_1570	Myc	GCTATATTGGATACTA	191
Rep1	LC3A_3_1570	Myc	GCTCTTTTAAAATAAT	13
Rep1	LC3A_3_1570	Myc	GGAATGCGCAGTTCTA	283
Rep1	LC3A_3_1570	Myc	GGTTTACGTTGTTATC	52
Rep1	LC3A_3_1570	Myc	GTAGATACTCTCCTTA	230
Rep1	LC3A_3_1570	Myc	GTGTCGCGTACCTGTG	132
Rep1	LC3A_3_1570	Myc	GTTAACGTATTCTTCC	80
Rep1	LC3A_3_1570	Myc	GTTTAATATAGAGTCA	504
Rep1	LC3A_3_1570	Myc	GTTTAATTTAGAGTCA	1
Rep1	LC3A_3_1570	Myc	TAAAATTAAGTTTCAT	11
Rep1	LC3A_3_1570	Myc	TAATGGGGGTGAGTCT	168
Rep1	LC3A_3_1570	Myc	TACGGTTAGGCTTTCG	91
Rep1	LC3A_3_1570	Myc	TATAAGATTTGAATGG	133
Rep1	LC3A_3_1570	Myc	TATATGCTACACTAAT	300
Rep1	LC3A_3_1570	Myc	TATCATTATGGACAGT	44
Rep1	LC3A_3_1570	Myc	TATCCAGTGTTATCTT	96
Rep1	LC3A_3_1570	Myc	TATTTTATACCAGACC	304
Rep1	LC3A_3_1570	Myc	TCAGCAGATATTTACA	130
Rep1	LC3A_3_1570	Myc	TCATAGTTTTTTTGTT	51
Rep1	LC3A_3_1570	Myc	TCATGGCGATTAAGTC	40
Rep1	LC3A_3_1570	Myc	TCGATAATATATCGCC	81
Rep1	LC3A_3_1570	Myc	TCTTCGCAACGCTGGA	165
Rep1	LC3A_3_1570	Myc	TGAAACTTCTGTCCAC	100
Rep1	LC3A_3_1570	Myc	TGATAGCGCCTCTTAC	109
Rep1	LC3A_3_1570	Myc	TGATATATTTTACCTA	5
Rep1	LC3A_3_1570	Myc	TGCCTTTATTAGACAA	233
Rep1	LC3A_3_1570	Myc	TGGCCTGCCCCGGTTT	63
Rep1	LC3A_3_1570	Myc	TGGTGCGTCTTATGCC	10
Rep1	LC3A_3_1570	Myc	TGTAACAAATAATGGA	131
Rep1	LC3A_3_1570	Myc	TGTGTTAAATGTTTAT	190
Rep1	LC3A_3_1570	Myc	TGTTATTTTGTTACTT	218
Rep1	LC3A_3_1570	Myc	TTAAGCAATGTTTATT	145
Rep1	LC3A_3_1570	Myc	TTATTCTCTGTGATTG	68
Rep1	LC3A_3_1570	Myc	TTCTGTCTAATCTTTT	50
Rep1	LC3A_3_1570	Myc	TTGCGTTATTCAATTT	38
Rep1	LC3A_3_1570	Myc	TTTACTGATTCGATCC	56
Rep1	LC3A_3_1570	Myc	TTTCGTTACTCCAACT	414
Rep1	LC3A_3_1570	Myc	TTTTATGATTCTTAGG	132
Rep1	LC3A_3_1572	FLAG	AAAGATGTCATCGTAA	12
Rep1	LC3A_3_1572	FLAG	AAGAATGAAATTTGGG	30
Rep1	LC3A_3_1572	FLAG	AAGACTTTTGTTACTA	56
Rep1	LC3A_3_1572	FLAG	ACTTCTTATCTTTTTG	227
Rep1	LC3A_3_1572	FLAG	AGAGACTTGTCTGAGT	152
Rep1	LC3A_3_1572	FLAG	AGTATTTTTAGTTCTC	240
Rep1	LC3A_3_1572	FLAG	AGTCGTCAACTTTAAA	43
Rep1	LC3A_3_1572	FLAG	AGTGTTTTTATTTACT	90
Rep1	LC3A_3_1572	FLAG	ATACAACCAATGTCGT	269
Rep1	LC3A_3_1572	FLAG	ATAGCTTGATTTTATC	229
Rep1	LC3A_3_1572	FLAG	ATGCCTCATTATCTTC	79
Rep1	LC3A_3_1572	FLAG	ATGCGTTGGCTGACAT	247
Rep1	LC3A_3_1572	FLAG	ATGTGTGTGTCGTAAT	196
Rep1	LC3A_3_1572	FLAG	ATTCGCTCTCTATGTT	445
Rep1	LC3A_3_1572	FLAG	ATTGATTACCTTCTTT	29
Rep1	LC3A_3_1572	FLAG	CAAGAGGTACCAGCAG	152
Rep1	LC3A_3_1572	FLAG	CAAGTTATCCATTGAT	83
Rep1	LC3A_3_1572	FLAG	CACCCTTACAAATCAA	183
Rep1	LC3A_3_1572	FLAG	CGTATAAGTTCTACTT	200
Rep1	LC3A_3_1572	FLAG	CGTTGTGTATTCATAA	48
Rep1	LC3A_3_1572	FLAG	CTATGATGTTCTTGTA	374
Rep1	LC3A_3_1572	FLAG	CTCACTATACTTTTGT	240
Rep1	LC3A_3_1572	FLAG	CTCGATTAAGATTGCT	131
Rep1	LC3A_3_1572	FLAG	CTCTAAATAGCATTTA	49
Rep1	LC3A_3_1572	FLAG	CTCTAAGCGTTACTCA	141
Rep1	LC3A_3_1572	FLAG	CTGAAGCGGCCTATCT	62
Rep1	LC3A_3_1572	FLAG	CTGGTGGTGTTATTTA	472
Rep1	LC3A_3_1572	FLAG	CTGGTGGTGTTTTTTA	1
Rep1	LC3A_3_1572	FLAG	GACTTCGTTACTATAA	11
Rep1	LC3A_3_1572	FLAG	GATATATTTTAGTGTG	49
Rep1	LC3A_3_1572	FLAG	GCAGTATTGAAGGTTC	127
Rep1	LC3A_3_1572	FLAG	GCCGTTTCGGCTTAAT	335
Rep1	LC3A_3_1572	FLAG	GGAATCCTCTACAGTC	70
Rep1	LC3A_3_1572	FLAG	GGAATCTGATATTTTA	333
Rep1	LC3A_3_1572	FLAG	GGTAGGCTAGCAATAT	90
Rep1	LC3A_3_1572	FLAG	GGTATTTTACCCAAGA	127
Rep1	LC3A_3_1572	FLAG	GGTGCCTATCACCTAC	92
Rep1	LC3A_3_1572	FLAG	GGTTTTAGTAGGTATA	47
Rep1	LC3A_3_1572	FLAG	GTCCTTCGATATTTGT	272
Rep1	LC3A_3_1572	FLAG	GTCTTCAGCTCTTCTG	3
Rep1	LC3A_3_1572	FLAG	GTTCAACACTACATCA	303
Rep1	LC3A_3_1572	FLAG	GTTCTGCTTATTGGTA	57
Rep1	LC3A_3_1572	FLAG	GTTTTTGGCTAACATC	39
Rep1	LC3A_3_1572	FLAG	TAAACGCGTTGCTTAA	56
Rep1	LC3A_3_1572	FLAG	TAAGTTTAATTTTTAG	122
Rep1	LC3A_3_1572	FLAG	TAATAAGATGTTATTG	33
Rep1	LC3A_3_1572	FLAG	TAATCCCGTTGATTGG	86
Rep1	LC3A_3_1572	FLAG	TAATTAAGTTTCGTAC	59
Rep1	LC3A_3_1572	FLAG	TAATTTATATATAGTC	86
Rep1	LC3A_3_1572	FLAG	TACCTTGGGTTAAATG	99
Rep1	LC3A_3_1572	FLAG	TACTACTAGACTTTCT	167
Rep1	LC3A_3_1572	FLAG	TATACTTACCAAGACT	61
Rep1	LC3A_3_1572	FLAG	TATATGATTATGTAGA	42
Rep1	LC3A_3_1572	FLAG	TATCTTAAGTGGCATC	271
Rep1	LC3A_3_1572	FLAG	TATTCGGCTGAGTTGG	426
Rep1	LC3A_3_1572	FLAG	TCGAAGTATATGTAGC	55
Rep1	LC3A_3_1572	FLAG	TCGATTTTATCTGCAG	97
Rep1	LC3A_3_1572	FLAG	TCGCTCGAATTCTTTT	240
Rep1	LC3A_3_1572	FLAG	TCTCTGAGATTGCTCG	242
Rep1	LC3A_3_1572	FLAG	TGGGGTTTGTTATAAT	240
Rep1	LC3A_3_1572	FLAG	TGGTGAAAGGTAAGTT	98
Rep1	LC3A_3_1572	FLAG	TGGTTGATACATTTTG	133
Rep1	LC3A_3_1572	FLAG	TGTGGAATCACTTATT	598
Rep1	LC3A_3_1572	FLAG	TGTGTTCATTATTGTC	57
Rep1	LC3A_3_1572	FLAG	TGTTTCCTTTGATAGG	139
Rep1	LC3A_3_1572	FLAG	TTATATCCGTTATTTA	150
Rep1	LC3A_3_1572	FLAG	TTATGGGCTTGAGTCT	355
Rep1	LC3A_3_1572	FLAG	TTATTGTACTTGCTCC	379
Rep1	LC3A_3_1572	FLAG	TTGAGCTGAAAGTTTG	10
Rep1	LC3A_3_1572	FLAG	TTGGTGTGCGTTAAGG	413
Rep1	LC3A_3_1572	FLAG	TTGTACATTAAAACCC	33
Rep1	LC3A_3_1572	FLAG	TTTAAGGTCCTCTGCG	30
Rep1	LC3A_3_1572	FLAG	TTTAGTAGACTAGTCA	132
Rep1	LC3A_3_1572	FLAG	TTTATCCTATCATATG	158
Rep1	LC3A_3_1572	FLAG	TTTCAATGGTTTTATG	337
Rep1	LC3A_3_1572	FLAG	TTTGTGAGTTTTAGAA	1
Rep1	LC3A_3_1572	FLAG	TTTTTGACCTGCATAT	262
Rep1	LC3A_3_1572	Myc	AAAGATGTCATCGTAA	5
Rep1	LC3A_3_1572	Myc	AAGAATGAAATTTGGG	15
Rep1	LC3A_3_1572	Myc	AAGACTTTTGTTACTA	29
Rep1	LC3A_3_1572	Myc	ACTTCTTATCTTTTTG	228
Rep1	LC3A_3_1572	Myc	AGAGACTTGTCTGAGT	197
Rep1	LC3A_3_1572	Myc	AGTATTTTTAGTTCTC	361
Rep1	LC3A_3_1572	Myc	AGTCGTCAACTTTAAA	245
Rep1	LC3A_3_1572	Myc	AGTGTTTTTATTTACT	155
Rep1	LC3A_3_1572	Myc	ATACAACCAATGTCGT	323
Rep1	LC3A_3_1572	Myc	ATAGCTTGATTTTATC	281
Rep1	LC3A_3_1572	Myc	ATGCCTCATTATCTTC	45
Rep1	LC3A_3_1572	Myc	ATGCGTTGGCTGACAT	276
Rep1	LC3A_3_1572	Myc	ATGTGTGTGTCGTAAT	226
Rep1	LC3A_3_1572	Myc	ATTCGCTCTCTATGTT	419
Rep1	LC3A_3_1572	Myc	ATTGATTACCTTCTTT	54
Rep1	LC3A_3_1572	Myc	CAAGAGGTACCAGCAG	206
Rep1	LC3A_3_1572	Myc	CAAGTTATCCATTGAT	67
Rep1	LC3A_3_1572	Myc	CACCCTTACAAATCAA	106
Rep1	LC3A_3_1572	Myc	CGTATAAGTTCTACTT	193
Rep1	LC3A_3_1572	Myc	CGTTGTGTATTCATAA	24
Rep1	LC3A_3_1572	Myc	CTATGATGTTCTTGTA	411
Rep1	LC3A_3_1572	Myc	CTCACTATACTTTTGT	247
Rep1	LC3A_3_1572	Myc	CTCGATTAAGATTGCT	114
Rep1	LC3A_3_1572	Myc	CTCTAAATAGCATTTA	41
Rep1	LC3A_3_1572	Myc	CTCTAAGCGTTACTCA	125
Rep1	LC3A_3_1572	Myc	CTGAAGCGGCCTATCT	49
Rep1	LC3A_3_1572	Myc	CTGGTGGTGTTATTTA	726
Rep1	LC3A_3_1572	Myc	CTGGTGGTGTTTTTTA	1
Rep1	LC3A_3_1572	Myc	GACTTCGTTACTATAA	21
Rep1	LC3A_3_1572	Myc	GATATATTTTAGTGTG	105
Rep1	LC3A_3_1572	Myc	GCAGTATTGAAGGTTC	90
Rep1	LC3A_3_1572	Myc	GCCGTTTCGGCTTAAT	354
Rep1	LC3A_3_1572	Myc	GGAATCCTCTACAGTC	81
Rep1	LC3A_3_1572	Myc	GGAATCTGATATTTTA	391
Rep1	LC3A_3_1572	Myc	GGTAGGCTAGCAATAT	66
Rep1	LC3A_3_1572	Myc	GGTATTTTACCCAAGA	100
Rep1	LC3A_3_1572	Myc	GGTGCCTATCACCTAC	95
Rep1	LC3A_3_1572	Myc	GGTTTTAGTAGGTATA	92
Rep1	LC3A_3_1572	Myc	GTCCTTCGATATTTGT	234
Rep1	LC3A_3_1572	Myc	GTCTTCAGCTCTTCTG	10
Rep1	LC3A_3_1572	Myc	GTTCAACACTACATCA	248
Rep1	LC3A_3_1572	Myc	GTTCTGCTTATTGGTA	42
Rep1	LC3A_3_1572	Myc	GTTTTTGGCTAACATC	42
Rep1	LC3A_3_1572	Myc	TAAACGCGTTGCTTAA	70
Rep1	LC3A_3_1572	Myc	TAAGTTTAATTTTTAG	148
Rep1	LC3A_3_1572	Myc	TAATAAGATGTTATTG	47
Rep1	LC3A_3_1572	Myc	TAATCCCGTTGATTGG	56
Rep1	LC3A_3_1572	Myc	TAATTAAGTTTCGTAC	60
Rep1	LC3A_3_1572	Myc	TAATTTATATATAGTC	67
Rep1	LC3A_3_1572	Myc	TACCTTGGGTTAAATG	113
Rep1	LC3A_3_1572	Myc	TACTACTAGACTTTCT	236
Rep1	LC3A_3_1572	Myc	TATACTTACCAAGACT	206
Rep1	LC3A_3_1572	Myc	TATATGATTATGTAGA	85
Rep1	LC3A_3_1572	Myc	TATCTTAAGTGGCATC	341
Rep1	LC3A_3_1572	Myc	TATTCGGCTGAGTTGG	456
Rep1	LC3A_3_1572	Myc	TCGAAGTATATGTAGC	55
Rep1	LC3A_3_1572	Myc	TCGATTTTATCTGCAG	127
Rep1	LC3A_3_1572	Myc	TCGCTCGAATTCTTTT	233
Rep1	LC3A_3_1572	Myc	TCTCTGAGATTGCTCG	203
Rep1	LC3A_3_1572	Myc	TGGGGTTTGTTATAAT	241
Rep1	LC3A_3_1572	Myc	TGGTGAAAGGTAAGTT	104
Rep1	LC3A_3_1572	Myc	TGGTTGATACATTTTG	112
Rep1	LC3A_3_1572	Myc	TGTGGAATCACTTATT	442
Rep1	LC3A_3_1572	Myc	TGTGTTCATTATTGTC	43
Rep1	LC3A_3_1572	Myc	TGTTTCCTTTGATAGG	93
Rep1	LC3A_3_1572	Myc	TTATATCCGTTATTTA	166
Rep1	LC3A_3_1572	Myc	TTATGGGCTTGAGTCT	374
Rep1	LC3A_3_1572	Myc	TTATTGTACTTGCTCC	455
Rep1	LC3A_3_1572	Myc	TTGAGCTGAAAGTTTG	9
Rep1	LC3A_3_1572	Myc	TTGGTGTGCGTTAAGG	346
Rep1	LC3A_3_1572	Myc	TTGTACATTAAAACCC	36
Rep1	LC3A_3_1572	Myc	TTTAAGGTCCTCTGCG	136
Rep1	LC3A_3_1572	Myc	TTTAGTAGACTAGTCA	175
Rep1	LC3A_3_1572	Myc	TTTATCCTATCATATG	112
Rep1	LC3A_3_1572	Myc	TTTCAATGGTTTTATG	370
Rep1	LC3A_3_1572	Myc	TTTGTGAGTTTTAGAA	1
Rep1	LC3A_3_1572	Myc	TTTTTGACCTGCATAT	221
Rep1	LC3A_3_1573	FLAG	AACAATCGTTAATGCA	65
Rep1	LC3A_3_1573	FLAG	AATAGACCATAAAGTC	89
Rep1	LC3A_3_1573	FLAG	ACACCAGAGTTGGTAC	108
Rep1	LC3A_3_1573	FLAG	ACATAATAGCGAGTCG	73
Rep1	LC3A_3_1573	FLAG	ACTTCTTTAGTCTAGT	98
Rep1	LC3A_3_1573	FLAG	AGTGCTTAAATTTATT	63
Rep1	LC3A_3_1573	FLAG	AGTTAATACTCATATG	123
Rep1	LC3A_3_1573	FLAG	ATATTGGGGAGAAAGC	90
Rep1	LC3A_3_1573	FLAG	ATCTGTCCTTAACGGC	23
Rep1	LC3A_3_1573	FLAG	ATTCAGAGATTATATG	44
Rep1	LC3A_3_1573	FLAG	ATTGCTTTATAATATT	54
Rep1	LC3A_3_1573	FLAG	CATTTAGTCGTTTTAA	23
Rep1	LC3A_3_1573	FLAG	CCTGACTTACCTTCGA	89
Rep1	LC3A_3_1573	FLAG	CTAGTAAGCTCACCGA	149
Rep1	LC3A_3_1573	FLAG	CTATTCTTAGGTGGTT	188
Rep1	LC3A_3_1573	FLAG	CTCTTACTAGGTAATT	52
Rep1	LC3A_3_1573	FLAG	CTCTTGGCCCGTTACT	114
Rep1	LC3A_3_1573	FLAG	CTTAGGACGAGTTTTT	32
Rep1	LC3A_3_1573	FLAG	CTTTATCACTAAGTTG	85
Rep1	LC3A_3_1573	FLAG	GCTCAAACGTATGTCG	57
Rep1	LC3A_3_1573	FLAG	GTTTCGCTGGTCTAGT	83
Rep1	LC3A_3_1573	FLAG	TCGTCTATAGCAACGG	42
Rep1	LC3A_3_1573	FLAG	TGTCTTAAACTTAATA	59
Rep1	LC3A_3_1573	FLAG	TTCACGTTAAAGTCAT	100
Rep1	LC3A_3_1573	FLAG	TTGTTCGATTCTAAAA	6
Rep1	LC3A_3_1573	Myc	AACAATCGTTAATGCA	64
Rep1	LC3A_3_1573	Myc	AATAGACCATAAAGTC	241
Rep1	LC3A_3_1573	Myc	ACACCAGAGTTGGTAC	133
Rep1	LC3A_3_1573	Myc	ACATAATAGCGAGTCG	510
Rep1	LC3A_3_1573	Myc	ACTTCTTTAGTCTAGT	47
Rep1	LC3A_3_1573	Myc	AGTGCTTAAATTTATT	85
Rep1	LC3A_3_1573	Myc	AGTTAATACTCATATG	93
Rep1	LC3A_3_1573	Myc	ATATTGGGGAGAAAGC	59
Rep1	LC3A_3_1573	Myc	ATCTGTCCTTAACGGC	5
Rep1	LC3A_3_1573	Myc	ATTCAGAGATTATATG	113
Rep1	LC3A_3_1573	Myc	ATTGCTTTATAATATT	58
Rep1	LC3A_3_1573	Myc	CATTTAGTCGTTTTAA	25
Rep1	LC3A_3_1573	Myc	CCTGACTTACCTTCGA	174
Rep1	LC3A_3_1573	Myc	CTAGTAAGCTCACCGA	138
Rep1	LC3A_3_1573	Myc	CTATTCTTAGGTGGTT	154
Rep1	LC3A_3_1573	Myc	CTCTTACTAGGTAATT	44
Rep1	LC3A_3_1573	Myc	CTCTTGGCCCGTTACT	114
Rep1	LC3A_3_1573	Myc	CTTAGGACGAGTTTTT	130
Rep1	LC3A_3_1573	Myc	CTTTATCACTAAGTTG	53
Rep1	LC3A_3_1573	Myc	GCTCAAACGTATGTCG	65
Rep1	LC3A_3_1573	Myc	GTTTCGCTGGTCTAGT	48
Rep1	LC3A_3_1573	Myc	TCGTCTATAGCAACGG	32
Rep1	LC3A_3_1573	Myc	TGTCTTAAACTTAATA	26
Rep1	LC3A_3_1573	Myc	TTCACGTTAAAGTCAT	65
Rep1	LC3A_3_1573	Myc	TTGTTCGATTCTAAAA	15
Rep1	LC3A_3_1574	FLAG	AAGCCACAGTCTATGT	100
Rep1	LC3A_3_1574	FLAG	ACAGGCAAAAATTGCT	9
Rep1	LC3A_3_1574	FLAG	AGTATTGAATTGCTTT	63
Rep1	LC3A_3_1574	FLAG	ATCTTGCAGCGACCTA	176
Rep1	LC3A_3_1574	FLAG	CAAATACTACCTGAAT	45
Rep1	LC3A_3_1574	FLAG	CAGGGAAAGATCCTAA	45
Rep1	LC3A_3_1574	FLAG	CAGGTGATCGAATTAT	663
Rep1	LC3A_3_1574	FLAG	CATCATCCTTTTTGAT	14
Rep1	LC3A_3_1574	FLAG	CTCTTAATCACTCACC	37
Rep1	LC3A_3_1574	FLAG	GAATGGGGTCTGCTCT	731
Rep1	LC3A_3_1574	FLAG	GCGTGTTCCGTCTTCT	166
Rep1	LC3A_3_1574	FLAG	GGGCGCGTCCTAATTA	124
Rep1	LC3A_3_1574	FLAG	GGTTTCAAACTTAAAA	36
Rep1	LC3A_3_1574	FLAG	GTAAACTTGATCGTTA	114
Rep1	LC3A_3_1574	FLAG	GTACTATTAGATATGC	240
Rep1	LC3A_3_1574	FLAG	TAGTTCGTACATTTGG	56
Rep1	LC3A_3_1574	FLAG	TCATAGGGGATATCAG	55
Rep1	LC3A_3_1574	FLAG	TCGGGCCCTAGACAAT	21
Rep1	LC3A_3_1574	FLAG	TCGTGGCACGTATCAC	115
Rep1	LC3A_3_1574	FLAG	TCTGGTTGTTAATAAT	20
Rep1	LC3A_3_1574	FLAG	TGGGGGGGATTGGTGG	98
Rep1	LC3A_3_1574	FLAG	TGTCCCTCTTGTACGG	234
Rep1	LC3A_3_1574	FLAG	TGTTGTGTACAACTCT	72
Rep1	LC3A_3_1574	FLAG	TGTTTTAATTCACGAA	23
Rep1	LC3A_3_1574	FLAG	TTAATGGGACTTGTAA	127
Rep1	LC3A_3_1574	FLAG	TTCCTCTGTTCGGCTT	15
Rep1	LC3A_3_1574	FLAG	TTTGGATTGTCTATGC	201
Rep1	LC3A_3_1574	FLAG	TTTTCAATCAACGCTT	215
Rep1	LC3A_3_1574	Myc	AAGCCACAGTCTATGT	115
Rep1	LC3A_3_1574	Myc	ACAGGCAAAAATTGCT	4
Rep1	LC3A_3_1574	Myc	AGTATTGAATTGCTTT	68
Rep1	LC3A_3_1574	Myc	ATCTTGCAGCGACCTA	238
Rep1	LC3A_3_1574	Myc	CAAATACTACCTGAAT	56
Rep1	LC3A_3_1574	Myc	CAGGGAAAGATCCTAA	91
Rep1	LC3A_3_1574	Myc	CAGGTGATCGAATTAT	473
Rep1	LC3A_3_1574	Myc	CATCATCCTTTTTGAT	19
Rep1	LC3A_3_1574	Myc	CTCTTAATCACTCACC	22
Rep1	LC3A_3_1574	Myc	GAATGGGGTCTGCTCT	644
Rep1	LC3A_3_1574	Myc	GCGTGTTCCGTCTTCT	232
Rep1	LC3A_3_1574	Myc	GGGCGCGTCCTAATTA	143
Rep1	LC3A_3_1574	Myc	GGTTTCAAACTTAAAA	61
Rep1	LC3A_3_1574	Myc	GTAAACTTGATCGTTA	83
Rep1	LC3A_3_1574	Myc	GTACTATTAGATATGC	227
Rep1	LC3A_3_1574	Myc	TAGTTCGTACATTTGG	84
Rep1	LC3A_3_1574	Myc	TCATAGGGGATATCAG	45
Rep1	LC3A_3_1574	Myc	TCGGGCCCTAGACAAT	39
Rep1	LC3A_3_1574	Myc	TCGTGGCACGTATCAC	130
Rep1	LC3A_3_1574	Myc	TCTGGTTGTTAATAAT	28
Rep1	LC3A_3_1574	Myc	TGGGGGGGATTGGTGG	95
Rep1	LC3A_3_1574	Myc	TGGGGGGGTTTGGTGG	1
Rep1	LC3A_3_1574	Myc	TGTCCCTCTTGTACGG	119
Rep1	LC3A_3_1574	Myc	TGTTGTGTACAACTCT	87
Rep1	LC3A_3_1574	Myc	TGTTTTAATTCACGAA	52
Rep1	LC3A_3_1574	Myc	TTAATGGGACTTGTAA	129
Rep1	LC3A_3_1574	Myc	TTCCTCTGTTCGGCTT	12
Rep1	LC3A_3_1574	Myc	TTTGGATTGTCTATGC	206
Rep1	LC3A_3_1574	Myc	TTTTCAATCAACGCTT	189
Rep1	LC3A_3_1575	FLAG	AAACGTCAGATTGAAT	14
Rep1	LC3A_3_1575	FLAG	AAACTGAACAATGCTA	6
Rep1	LC3A_3_1575	FLAG	AGGACATATTGTTTTT	383
Rep1	LC3A_3_1575	FLAG	AGTTTCGCTGGCCTAC	171
Rep1	LC3A_3_1575	FLAG	ATAGACACACATATAC	251
Rep1	LC3A_3_1575	FLAG	ATATTACTTTCCATTC	74
Rep1	LC3A_3_1575	FLAG	ATTCTTCAACAACTTC	106
Rep1	LC3A_3_1575	FLAG	ATTTATGTTAAATAAA	13
Rep1	LC3A_3_1575	FLAG	ATTTCTGTTACCTCAC	10
Rep1	LC3A_3_1575	FLAG	CCAATATTATTTCTAC	618
Rep1	LC3A_3_1575	FLAG	CTCAGCCTTGCAACCT	87
Rep1	LC3A_3_1575	FLAG	CTCTTAAAATGTATCA	101
Rep1	LC3A_3_1575	FLAG	GAAACTCTGTCTATAA	33
Rep1	LC3A_3_1575	FLAG	GGGGGGTAAGTCACTA	61
Rep1	LC3A_3_1575	FLAG	GTAGTTACCCAATGTT	65
Rep1	LC3A_3_1575	FLAG	GTGAGGGGATTGTTGT	201
Rep1	LC3A_3_1575	FLAG	GTTAGCGACCTGAAGG	103
Rep1	LC3A_3_1575	FLAG	TAACACTCTCTTATTA	98
Rep1	LC3A_3_1575	FLAG	TAATATAGTCATGTAA	29
Rep1	LC3A_3_1575	FLAG	TACTAGCTTCCAAATT	187
Rep1	LC3A_3_1575	FLAG	TAGTATTAAGAACGAG	131
Rep1	LC3A_3_1575	FLAG	TATCCTAGTTATCATT	98
Rep1	LC3A_3_1575	FLAG	TATTAGTTAATTCATG	2
Rep1	LC3A_3_1575	FLAG	TCATGATAGCCTACAG	138
Rep1	LC3A_3_1575	FLAG	TCATGCGTTAGCGCTC	233
Rep1	LC3A_3_1575	FLAG	TGACCAGTAAAAGACA	5
Rep1	LC3A_3_1575	FLAG	TGACTTCATCCAATTA	36
Rep1	LC3A_3_1575	FLAG	TGCATTTTATTGAGTC	396
Rep1	LC3A_3_1575	FLAG	TGCCTGCATGCCGTTA	173
Rep1	LC3A_3_1575	FLAG	TGTATACTATAGTTCT	145
Rep1	LC3A_3_1575	FLAG	TGTATTATGTTATGTT	160
Rep1	LC3A_3_1575	FLAG	TTGATTTTATATGCTG	114
Rep1	LC3A_3_1575	FLAG	TTTAATTAGGGCGCTG	74
Rep1	LC3A_3_1575	FLAG	TTTATTGGTTGCGTTT	137
Rep1	LC3A_3_1575	FLAG	TTTTATCCATTGGATT	303
Rep1	LC3A_3_1575	FLAG	TTTTTAGGCGTCCATG	398
Rep1	LC3A_3_1575	FLAG	TTTTTTTATGATGTCG	243
Rep1	LC3A_3_1575	Myc	AAACGTCAGATTGAAT	23
Rep1	LC3A_3_1575	Myc	AAACTGAACAATGCTA	3
Rep1	LC3A_3_1575	Myc	AGGACATATTGTTTTT	246
Rep1	LC3A_3_1575	Myc	AGTTTCGCTGGCCTAC	308
Rep1	LC3A_3_1575	Myc	ATAGACACACATATAC	324
Rep1	LC3A_3_1575	Myc	ATATTACTTTCCATTC	65
Rep1	LC3A_3_1575	Myc	ATTCTTCAACAACTTC	41
Rep1	LC3A_3_1575	Myc	ATTTATGTTAAATAAA	15
Rep1	LC3A_3_1575	Myc	ATTTCTGTTACCTCAC	21
Rep1	LC3A_3_1575	Myc	CCAATATTATTTCTAC	671
Rep1	LC3A_3_1575	Myc	CTCAGCCTTGCAACCT	114
Rep1	LC3A_3_1575	Myc	CTCTTAAAATGTATCA	94
Rep1	LC3A_3_1575	Myc	GAAACTCTGTCTATAA	47
Rep1	LC3A_3_1575	Myc	GGGGGGTAAGTCACTA	63
Rep1	LC3A_3_1575	Myc	GTAGTTACCCAATGTT	83
Rep1	LC3A_3_1575	Myc	GTGAGGGGATTGTTGT	203
Rep1	LC3A_3_1575	Myc	GTTAGCGACCTGAAGG	82
Rep1	LC3A_3_1575	Myc	TAACACTCTCTTATTA	54
Rep1	LC3A_3_1575	Myc	TAATATAGTCATGTAA	35
Rep1	LC3A_3_1575	Myc	TACTAGCTTCCAAATT	108
Rep1	LC3A_3_1575	Myc	TAGTATTAAGAACGAG	138
Rep1	LC3A_3_1575	Myc	TATCCTAGTTATCATT	94
Rep1	LC3A_3_1575	Myc	TATTAGTTAATTCATG	22
Rep1	LC3A_3_1575	Myc	TCATGATAGCCTACAG	187
Rep1	LC3A_3_1575	Myc	TCATGCGTTAGCGCTC	163
Rep1	LC3A_3_1575	Myc	TGACCAGTAAAAGACA	12
Rep1	LC3A_3_1575	Myc	TGACTTCATCCAATTA	54
Rep1	LC3A_3_1575	Myc	TGCATTTTATTGAGTC	337
Rep1	LC3A_3_1575	Myc	TGCCTGCATGCCGTTA	201
Rep1	LC3A_3_1575	Myc	TGTATACTATAGTTCT	168
Rep1	LC3A_3_1575	Myc	TGTATTATGTTATGTT	156
Rep1	LC3A_3_1575	Myc	TTGATTTTATATGCTG	144
Rep1	LC3A_3_1575	Myc	TTTAATTAGGGCGCTG	83
Rep1	LC3A_3_1575	Myc	TTTATTGGTTGCGTTT	137
Rep1	LC3A_3_1575	Myc	TTTTATCCATTGGATT	200
Rep1	LC3A_3_1575	Myc	TTTTTAGGCGTCCATG	360
Rep1	LC3A_3_1575	Myc	TTTTTTTATGATGTCG	182
Rep1	LC3A_3_1576	FLAG	AGATATAATTTTCGGG	18
Rep1	LC3A_3_1576	FLAG	AGTGATCTCGATCCAC	63
Rep1	LC3A_3_1576	FLAG	ATGTTGTTATTTGTTG	126
Rep1	LC3A_3_1576	FLAG	CATAACATCGCCTACA	53
Rep1	LC3A_3_1576	FLAG	CCTCGAGTCATGTATG	54
Rep1	LC3A_3_1576	FLAG	CTCAGTTTAGGCCTTT	178
Rep1	LC3A_3_1576	FLAG	GAAATATTATCGAACT	163
Rep1	LC3A_3_1576	FLAG	GATGCGGTACTTAATG	179
Rep1	LC3A_3_1576	FLAG	GCACTTTACGCTATCG	55
Rep1	LC3A_3_1576	FLAG	GGGGTTTCTAGTGGGA	108
Rep1	LC3A_3_1576	FLAG	GGTTTAACAATTCAGG	160
Rep1	LC3A_3_1576	FLAG	GTATTCGACATCTGTC	107
Rep1	LC3A_3_1576	FLAG	GTCCAGGTGTCTGCCC	118
Rep1	LC3A_3_1576	FLAG	GTTTTTATGTGCAGTT	85
Rep1	LC3A_3_1576	FLAG	TACAATATATATGGCT	124
Rep1	LC3A_3_1576	FLAG	TATAGGTGTCGTAGGC	631
Rep1	LC3A_3_1576	FLAG	TATGGGACTATAAGCG	123
Rep1	LC3A_3_1576	FLAG	TATTATCGTTTCCTAA	99
Rep1	LC3A_3_1576	FLAG	TCAACTAGCGTTAGTA	64
Rep1	LC3A_3_1576	FLAG	TCGTGAATTAGTTTAT	66
Rep1	LC3A_3_1576	FLAG	TCTGCTGTGTATGCGA	132
Rep1	LC3A_3_1576	FLAG	TGATCAGTTTGTATTC	283
Rep1	LC3A_3_1576	FLAG	TTAAAGCCCCTTCTTT	81
Rep1	LC3A_3_1576	FLAG	TTACTTACAGAGGACT	140
Rep1	LC3A_3_1576	FLAG	TTCTTATTTTTGAAAT	85
Rep1	LC3A_3_1576	Myc	AGATATAATTTTCGGG	16
Rep1	LC3A_3_1576	Myc	AGTGATCTCGATCCAC	104
Rep1	LC3A_3_1576	Myc	ATGTTGTTATTTGTTG	93
Rep1	LC3A_3_1576	Myc	CATAACATCGCCTACA	26
Rep1	LC3A_3_1576	Myc	CCTCGAGTCATGTATG	250
Rep1	LC3A_3_1576	Myc	CTCAGTTTAGGCCTTT	178
Rep1	LC3A_3_1576	Myc	GAAATATTATCGAACT	139
Rep1	LC3A_3_1576	Myc	GATGCGGTACTTAATG	153
Rep1	LC3A_3_1576	Myc	GCACTTTACGCTATCG	59
Rep1	LC3A_3_1576	Myc	GGGGTTTCTAGTGGGA	146
Rep1	LC3A_3_1576	Myc	GGTTTAACAATTCAGG	193
Rep1	LC3A_3_1576	Myc	GTATTCGACATCTGTC	97
Rep1	LC3A_3_1576	Myc	GTCCAGGTGTCTGCCC	183
Rep1	LC3A_3_1576	Myc	GTTTTTATGTGCAGTT	56
Rep1	LC3A_3_1576	Myc	TACAATATATATGGCT	118
Rep1	LC3A_3_1576	Myc	TATAGGTGTCGTAGGC	598
Rep1	LC3A_3_1576	Myc	TATGGGACTATAAGCG	68
Rep1	LC3A_3_1576	Myc	TATTATCGTTTCCTAA	95
Rep1	LC3A_3_1576	Myc	TCAACTAGCGTTAGTA	78
Rep1	LC3A_3_1576	Myc	TCGTGAATTAGTTTAT	47
Rep1	LC3A_3_1576	Myc	TCTGCTGTGTATGCGA	115
Rep1	LC3A_3_1576	Myc	TGATCAGTTTGTATTC	273
Rep1	LC3A_3_1576	Myc	TTAAAGCCCCTTCTTT	74
Rep1	LC3A_3_1576	Myc	TTACTTACAGAGGACT	136
Rep1	LC3A_3_1576	Myc	TTCTTATTTTTGAAAT	128
Rep1	LC3A_3_1577	FLAG	AAACGATCGGCGGGAC	8
Rep1	LC3A_3_1577	FLAG	AAATAAATCCTCTCAT	12
Rep1	LC3A_3_1577	FLAG	AAATCGAGTTGGGTAT	19
Rep1	LC3A_3_1577	FLAG	AAATGCATGTAGCGTC	4
Rep1	LC3A_3_1577	FLAG	AACGATTCTTATAGCA	105
Rep1	LC3A_3_1577	FLAG	AATCTTAGGTAGTTGA	160
Rep1	LC3A_3_1577	FLAG	AATTTTACTATGGCAC	77
Rep1	LC3A_3_1577	FLAG	ACATAAGAGAATCAGC	21
Rep1	LC3A_3_1577	FLAG	AGGTACGGTGACACAG	177
Rep1	LC3A_3_1577	FLAG	AGTAATGCGGACACGC	129
Rep1	LC3A_3_1577	FLAG	ATAAGTCTGCTGGTTA	117
Rep1	LC3A_3_1577	FLAG	ATAATCAGGTAATACA	80
Rep1	LC3A_3_1577	FLAG	ATACCGGAATCTCGTT	185
Rep1	LC3A_3_1577	FLAG	ATATCGTTCGTTACAT	84
Rep1	LC3A_3_1577	FLAG	ATATGTTGGCTATAAA	76
Rep1	LC3A_3_1577	FLAG	ATATGTTGGTGTGATA	153
Rep1	LC3A_3_1577	FLAG	ATCCGTTCGCAGCCCA	14
Rep1	LC3A_3_1577	FLAG	ATCGATGCAGATTCTA	161
Rep1	LC3A_3_1577	FLAG	ATGCCAATGATCTTGT	71
Rep1	LC3A_3_1577	FLAG	ATGCCGTACGATCAGG	222
Rep1	LC3A_3_1577	FLAG	ATGCTTGAACAACTAT	183
Rep1	LC3A_3_1577	FLAG	ATGGCACTAGTTGGGT	158
Rep1	LC3A_3_1577	FLAG	ATGTAACTATATATAG	121
Rep1	LC3A_3_1577	FLAG	ATTAGACTTAGTATTA	142
Rep1	LC3A_3_1577	FLAG	ATTCGGTTGTGTTGCT	37
Rep1	LC3A_3_1577	FLAG	ATTCTAATATTGGAAA	224
Rep1	LC3A_3_1577	FLAG	ATTGGTTACACTTTAA	23
Rep1	LC3A_3_1577	FLAG	CATTCCAATTTTTGTA	318
Rep1	LC3A_3_1577	FLAG	CCACTCACTCGAAAAC	94
Rep1	LC3A_3_1577	FLAG	CGCATTTATAAATTCA	91
Rep1	LC3A_3_1577	FLAG	CGGATTTGTAAAGAAC	68
Rep1	LC3A_3_1577	FLAG	CGTATTTCTCTAGTGT	195
Rep1	LC3A_3_1577	FLAG	CTAAGGTGGCGATTTG	142
Rep1	LC3A_3_1577	FLAG	CTATCTTACGCATGAT	511
Rep1	LC3A_3_1577	FLAG	CTCCGATTAGAGACTA	168
Rep1	LC3A_3_1577	FLAG	CTCGTACGGGTCTAAT	36
Rep1	LC3A_3_1577	FLAG	CTGTAAAAGTTATATT	5
Rep1	LC3A_3_1577	FLAG	GAGATTTTTACTAGGG	68
Rep1	LC3A_3_1577	FLAG	GAGGCGGTGTTCATTG	331
Rep1	LC3A_3_1577	FLAG	GAGTACATTTGAACTT	26
Rep1	LC3A_3_1577	FLAG	GATCCGGCATCCTCGA	107
Rep1	LC3A_3_1577	FLAG	GCAGTAGTCCTATTTA	63
Rep1	LC3A_3_1577	FLAG	GCAGTTCTCGTCTATT	55
Rep1	LC3A_3_1577	FLAG	GCGAATATCTCCTCTA	468
Rep1	LC3A_3_1577	FLAG	GCGCCTAGTTTTTACC	256
Rep1	LC3A_3_1577	FLAG	GCGGTCCAGGCTTACG	101
Rep1	LC3A_3_1577	FLAG	GCTGGTATGAATGCGT	177
Rep1	LC3A_3_1577	FLAG	GGCTCCTCAGAAAGTT	202
Rep1	LC3A_3_1577	FLAG	GGGCCTTGCTTTCTAA	184
Rep1	LC3A_3_1577	FLAG	GGTTGTGTCCGATTTA	8
Rep1	LC3A_3_1577	FLAG	GGTTGTTCTGCGGTTC	46
Rep1	LC3A_3_1577	FLAG	GTCTCATAGTCTCATA	322
Rep1	LC3A_3_1577	FLAG	GTCTCCCCGCTAGTGT	2
Rep1	LC3A_3_1577	FLAG	TAACTCTTAGAGTTGA	193
Rep1	LC3A_3_1577	FLAG	TAATCATATAAATCTA	94
Rep1	LC3A_3_1577	FLAG	TAATGAACGAGAAATA	147
Rep1	LC3A_3_1577	FLAG	TAATTACTCAGCATCA	225
Rep1	LC3A_3_1577	FLAG	TACCAGATTAGCTATG	191
Rep1	LC3A_3_1577	FLAG	TAGGAAATCTTATATG	250
Rep1	LC3A_3_1577	FLAG	TAGGTATGGGAGAGGG	52
Rep1	LC3A_3_1577	FLAG	TAGTATGTTTTAGTTT	139
Rep1	LC3A_3_1577	FLAG	TAGTTATTAATTATAG	683
Rep1	LC3A_3_1577	FLAG	TAGTTCTCGTTTTGGC	250
Rep1	LC3A_3_1577	FLAG	TATCTTTTCCGTACGG	68
Rep1	LC3A_3_1577	FLAG	TATTATTGCTGGGGTT	87
Rep1	LC3A_3_1577	FLAG	TATTCGTAACTTAGAC	223
Rep1	LC3A_3_1577	FLAG	TCAACACTTCTTATCT	2
Rep1	LC3A_3_1577	FLAG	TCATTTGATCATTGAT	230
Rep1	LC3A_3_1577	FLAG	TCGTCGCGATCGCGTA	14
Rep1	LC3A_3_1577	FLAG	TCTAGATTCTATGAAT	70
Rep1	LC3A_3_1577	FLAG	TGATTTATGCAGCTTC	232
Rep1	LC3A_3_1577	FLAG	TGATTTTTTTGTAGGC	272
Rep1	LC3A_3_1577	FLAG	TGCAATTATTTTTCTT	162
Rep1	LC3A_3_1577	FLAG	TGCCACGATAATCAAA	464
Rep1	LC3A_3_1577	FLAG	TGCCGTGTCCTGGTGA	174
Rep1	LC3A_3_1577	FLAG	TGCTTAACACTCTCTT	28
Rep1	LC3A_3_1577	FLAG	TGCTTTTTCCAGCCGA	72
Rep1	LC3A_3_1577	FLAG	TGTGCTATGTCGATGA	6
Rep1	LC3A_3_1577	FLAG	TGTGGGTCATGCTTAA	107
Rep1	LC3A_3_1577	FLAG	TGTTCGGTTGAATAGG	189
Rep1	LC3A_3_1577	FLAG	TTACGGGTAATGCCTA	90
Rep1	LC3A_3_1577	FLAG	TTAGAAACTAGTTCAA	107
Rep1	LC3A_3_1577	FLAG	TTCTTAAGTCGTATTT	8
Rep1	LC3A_3_1577	FLAG	TTGGTATAAAGGATAA	16
Rep1	LC3A_3_1577	FLAG	TTTAAACTGTTGATGT	202
Rep1	LC3A_3_1577	FLAG	TTTACTACTATTGTTC	259
Rep1	LC3A_3_1577	FLAG	TTTGATGTTGTATAGT	293
Rep1	LC3A_3_1577	Myc	AAACGATCGGCGGGAC	9
Rep1	LC3A_3_1577	Myc	AAATAAATCCTCTCAT	5
Rep1	LC3A_3_1577	Myc	AAATCGAGTTGGGTAT	50
Rep1	LC3A_3_1577	Myc	AAATGCATGTAGCGTC	3
Rep1	LC3A_3_1577	Myc	AACGATTCTTATAGCA	192
Rep1	LC3A_3_1577	Myc	AATCTTAGGTAGTTGA	205
Rep1	LC3A_3_1577	Myc	AATTTTACTATGGCAC	124
Rep1	LC3A_3_1577	Myc	ACATAAGAGAATCAGC	23
Rep1	LC3A_3_1577	Myc	AGGTACGGTGACACAG	249
Rep1	LC3A_3_1577	Myc	AGTAATGCGGACACGC	91
Rep1	LC3A_3_1577	Myc	ATAAGTCTGCTGGTTA	54
Rep1	LC3A_3_1577	Myc	ATAATCAGGTAATACA	41
Rep1	LC3A_3_1577	Myc	ATACCGGAATCTCGTT	137
Rep1	LC3A_3_1577	Myc	ATATCGTTCGTTACAT	104
Rep1	LC3A_3_1577	Myc	ATATGTTGGCTATAAA	36
Rep1	LC3A_3_1577	Myc	ATATGTTGGTGTGATA	64
Rep1	LC3A_3_1577	Myc	ATCCGTTCGCAGCCCA	9
Rep1	LC3A_3_1577	Myc	ATCGATGCAGATTCTA	135
Rep1	LC3A_3_1577	Myc	ATGCCAATGATCTTGT	86
Rep1	LC3A_3_1577	Myc	ATGCCGTACGATCAGG	209
Rep1	LC3A_3_1577	Myc	ATGCTTGAACAACTAT	170
Rep1	LC3A_3_1577	Myc	ATGGCACTAGTTGGGT	168
Rep1	LC3A_3_1577	Myc	ATGTAACTATATATAG	119
Rep1	LC3A_3_1577	Myc	ATTAGACTTAGTATTA	84
Rep1	LC3A_3_1577	Myc	ATTCGGTTGTGTTGCT	38
Rep1	LC3A_3_1577	Myc	ATTCTAATATTGGAAA	174
Rep1	LC3A_3_1577	Myc	ATTGGTTACACTTTAA	12
Rep1	LC3A_3_1577	Myc	CATTCCAATTTTTGTA	339
Rep1	LC3A_3_1577	Myc	CCACTCACTCGAAAAC	102
Rep1	LC3A_3_1577	Myc	CGCATTTATAAATTCA	145
Rep1	LC3A_3_1577	Myc	CGGATTTGTAAAGAAC	59
Rep1	LC3A_3_1577	Myc	CGTATTTCTCTAGTGT	192
Rep1	LC3A_3_1577	Myc	CTAAGGTGGCGATTTG	181
Rep1	LC3A_3_1577	Myc	CTATCTTACGCATGAT	590
Rep1	LC3A_3_1577	Myc	CTCCGATTAGAGACTA	93
Rep1	LC3A_3_1577	Myc	CTCGTACGGGTCTAAT	32
Rep1	LC3A_3_1577	Myc	CTGTAAAAGTTATATT	13
Rep1	LC3A_3_1577	Myc	GAGATTTTTACTAGGG	43
Rep1	LC3A_3_1577	Myc	GAGGCGGTGTTCATTG	303
Rep1	LC3A_3_1577	Myc	GAGTACATTTGAACTT	70
Rep1	LC3A_3_1577	Myc	GATCCGGCATCCTCGA	138
Rep1	LC3A_3_1577	Myc	GCAGTAGTCCTATTTA	51
Rep1	LC3A_3_1577	Myc	GCAGTTCTCGTCTATT	38
Rep1	LC3A_3_1577	Myc	GCGAATATCTCCTCTA	468
Rep1	LC3A_3_1577	Myc	GCGCCTAGTTTTTACC	236
Rep1	LC3A_3_1577	Myc	GCGGTCCAGGCTTACG	72
Rep1	LC3A_3_1577	Myc	GCTGGTATGAATGCGT	81
Rep1	LC3A_3_1577	Myc	GGCTCCTCAGAAAGTT	388
Rep1	LC3A_3_1577	Myc	GGGCCTTGCTTTCTAA	270
Rep1	LC3A_3_1577	Myc	GGTTGTGTCCGATTTA	5
Rep1	LC3A_3_1577	Myc	GGTTGTTCTGCGGTTC	104
Rep1	LC3A_3_1577	Myc	GTCTCATAGTCTCATA	295
Rep1	LC3A_3_1577	Myc	TAACTCTTAGAGTTGA	155
Rep1	LC3A_3_1577	Myc	TAATCATATAAATCTA	97
Rep1	LC3A_3_1577	Myc	TAATGAACGAGAAATA	146
Rep1	LC3A_3_1577	Myc	TAATTACTCAGCATCA	327
Rep1	LC3A_3_1577	Myc	TACAATAGAGTAGCAC	2
Rep1	LC3A_3_1577	Myc	TACCAGATTAGCTATG	140
Rep1	LC3A_3_1577	Myc	TAGGAAATCTTATATG	217
Rep1	LC3A_3_1577	Myc	TAGGTATGGGAGAGGG	33
Rep1	LC3A_3_1577	Myc	TAGTATGTTTTAGTTT	104
Rep1	LC3A_3_1577	Myc	TAGTTATTAATTATAG	630
Rep1	LC3A_3_1577	Myc	TAGTTCTCGTTTTGGC	243
Rep1	LC3A_3_1577	Myc	TATCTTTTCCGTACGG	35
Rep1	LC3A_3_1577	Myc	TATTATTGCTGGGGTT	62
Rep1	LC3A_3_1577	Myc	TATTCGTAACTTAGAC	187
Rep1	LC3A_3_1577	Myc	TCAACACTTCTTATCT	7
Rep1	LC3A_3_1577	Myc	TCATTTGATCATTGAT	212
Rep1	LC3A_3_1577	Myc	TCGTCGCGATCGCGTA	21
Rep1	LC3A_3_1577	Myc	TCTAGATTCTATGAAT	27
Rep1	LC3A_3_1577	Myc	TGATTTATGCAGCTTC	190
Rep1	LC3A_3_1577	Myc	TGATTTTTTTGTAGGC	284
Rep1	LC3A_3_1577	Myc	TGCAATTATTTTTCTT	167
Rep1	LC3A_3_1577	Myc	TGCCACGATAATCAAA	374
Rep1	LC3A_3_1577	Myc	TGCCGTGTCCTGGTGA	140
Rep1	LC3A_3_1577	Myc	TGCTTAACACTCTCTT	24
Rep1	LC3A_3_1577	Myc	TGCTTTTTCCAGCCGA	140
Rep1	LC3A_3_1577	Myc	TGTGCTATGTCGATGA	22
Rep1	LC3A_3_1577	Myc	TGTGGGTCATGCTTAA	79
Rep1	LC3A_3_1577	Myc	TGTTCGGTTGAATAGG	120
Rep1	LC3A_3_1577	Myc	TTACGGGTAATGCCTA	85
Rep1	LC3A_3_1577	Myc	TTAGAAACTAGTTCAA	116
Rep1	LC3A_3_1577	Myc	TTCTTAAGTCGTATTT	32
Rep1	LC3A_3_1577	Myc	TTGGTATAAAGGATAA	38
Rep1	LC3A_3_1577	Myc	TTTAAACTGTTGATGT	206
Rep1	LC3A_3_1577	Myc	TTTACTACTATTGTTC	266
Rep1	LC3A_3_1577	Myc	TTTGATGTTGTATAGT	167
Rep1	LC3A_3_1578	FLAG	AACATCCTCCTTATGA	113
Rep1	LC3A_3_1578	FLAG	AACGCTGTGTCAACCG	129
Rep1	LC3A_3_1578	FLAG	ACCCATCCGTGTTTAT	17
Rep1	LC3A_3_1578	FLAG	ACGGTACCAATATTGC	234
Rep1	LC3A_3_1578	FLAG	ACGGTATTACTACACG	186
Rep1	LC3A_3_1578	FLAG	AGAGTATTCTAGCTTT	221
Rep1	LC3A_3_1578	FLAG	ATCAAAGATAGTTGTT	105
Rep1	LC3A_3_1578	FLAG	ATCTGTTTGCTGCTTG	166
Rep1	LC3A_3_1578	FLAG	ATGGTAGTTGACTTAG	186
Rep1	LC3A_3_1578	FLAG	ATGTGCTTATAACTTC	13
Rep1	LC3A_3_1578	FLAG	ATTAGGTCCGCATTCT	92
Rep1	LC3A_3_1578	FLAG	ATTCTCCCGTATAATG	34
Rep1	LC3A_3_1578	FLAG	ATTTAGGGTCAATACC	51
Rep1	LC3A_3_1578	FLAG	CAATTGGATCTTTTGT	249
Rep1	LC3A_3_1578	FLAG	CACTTGGATAGAATAT	58
Rep1	LC3A_3_1578	FLAG	CAGACTAACACAATCT	43
Rep1	LC3A_3_1578	FLAG	CATTTATTTGGTTTTT	200
Rep1	LC3A_3_1578	FLAG	CCACAACTCGCTCTAT	42
Rep1	LC3A_3_1578	FLAG	CCGCCAGTTATGTCAC	185
Rep1	LC3A_3_1578	FLAG	CCTCTCTGGTCCTTCA	108
Rep1	LC3A_3_1578	FLAG	CCTGTTTGGCTATAGC	119
Rep1	LC3A_3_1578	FLAG	CGATGGCGGCATTGGC	55
Rep1	LC3A_3_1578	FLAG	CGCCCTCTTAATTTTG	234
Rep1	LC3A_3_1578	FLAG	CGTTATTTTAGTTCAG	18
Rep1	LC3A_3_1578	FLAG	CTAACTATTTGGAAAT	242
Rep1	LC3A_3_1578	FLAG	CTCGCTGTTCATTCGC	184
Rep1	LC3A_3_1578	FLAG	CTCTTAAAGGATGCCT	59
Rep1	LC3A_3_1578	FLAG	CTTCGATGGGTTGGCT	242
Rep1	LC3A_3_1578	FLAG	GACTCATGCACCACCT	31
Rep1	LC3A_3_1578	FLAG	GATAATGTTCTTGCGA	67
Rep1	LC3A_3_1578	FLAG	GCAATCGAGGGAATAT	10
Rep1	LC3A_3_1578	FLAG	GCTACAATTGTTTTGA	112
Rep1	LC3A_3_1578	FLAG	GGCCGCGTAAGTACAA	30
Rep1	LC3A_3_1578	FLAG	GGGGTTTGTTTCCATT	93
Rep1	LC3A_3_1578	FLAG	GTGCATAAGTGTATTT	25
Rep1	LC3A_3_1578	FLAG	GTTAAACATCTATTTA	68
Rep1	LC3A_3_1578	FLAG	TAAAGTAGAATGATCA	36
Rep1	LC3A_3_1578	FLAG	TAAATCTCTTCAAAAA	2
Rep1	LC3A_3_1578	FLAG	TAAGTCGACGTATCGA	223
Rep1	LC3A_3_1578	FLAG	TACAGTTGGTGTAATT	210
Rep1	LC3A_3_1578	FLAG	TACCGGACTGGATATC	520
Rep1	LC3A_3_1578	FLAG	TACGCTCATCTTAGCA	160
Rep1	LC3A_3_1578	FLAG	TACTCTTATTATTGCT	223
Rep1	LC3A_3_1578	FLAG	TATATTTTGCGTGAGT	163
Rep1	LC3A_3_1578	FLAG	TATCAAGTTCGAGAAT	127
Rep1	LC3A_3_1578	FLAG	TATCCTTCACTAAATT	278
Rep1	LC3A_3_1578	FLAG	TATGACTGGGGTCTAA	383
Rep1	LC3A_3_1578	FLAG	TATGCGACTTGGTCCT	54
Rep1	LC3A_3_1578	FLAG	TATGTATGCGAGACAA	29
Rep1	LC3A_3_1578	FLAG	TATTCAATTTAATCGT	268
Rep1	LC3A_3_1578	FLAG	TCAAGACGAACGTATT	48
Rep1	LC3A_3_1578	FLAG	TCCTGAATTCTCATCT	95
Rep1	LC3A_3_1578	FLAG	TCTGCTTTATTTCGCA	220
Rep1	LC3A_3_1578	FLAG	TCTGGTAGATGTGACC	52
Rep1	LC3A_3_1578	FLAG	TCTTAACTTGATACTT	176
Rep1	LC3A_3_1578	FLAG	TGCCCTTTTCACCATG	18
Rep1	LC3A_3_1578	FLAG	TGCTTCAGGATTCGAT	208
Rep1	LC3A_3_1578	FLAG	TGGGTTGGTGTGTTTA	101
Rep1	LC3A_3_1578	FLAG	TGTAGAAATCAGCCTA	64
Rep1	LC3A_3_1578	FLAG	TGTGGCAACGATTATC	70
Rep1	LC3A_3_1578	FLAG	TGTTCCTTTGAGGTGC	1
Rep1	LC3A_3_1578	FLAG	TGTTTTGTTTTAAGCT	10
Rep1	LC3A_3_1578	FLAG	TTCACTTTCATAGCAG	79
Rep1	LC3A_3_1578	FLAG	TTCGCTTGTAATAACT	129
Rep1	LC3A_3_1578	FLAG	TTCTACGTTTATCCTA	39
Rep1	LC3A_3_1578	FLAG	TTCTATGGATTGTAGT	145
Rep1	LC3A_3_1578	FLAG	TTCTTAATTTATTCTC	123
Rep1	LC3A_3_1578	FLAG	TTGAAGCAGTTCAGAT	13
Rep1	LC3A_3_1578	FLAG	TTTAAGAGCGCCGGTA	290
Rep1	LC3A_3_1578	FLAG	TTTATAGGTTTGTGCT	117
Rep1	LC3A_3_1578	FLAG	TTTCTCCCGTATAATG	35
Rep1	LC3A_3_1578	FLAG	TTTGGGCAGTATACCG	228
Rep1	LC3A_3_1578	FLAG	TTTGGTTGTTTCGCAT	79
Rep1	LC3A_3_1578	FLAG	TTTTTCTTCTGCTTGA	6
Rep1	LC3A_3_1578	Myc	AACATCCTCCTTATGA	87
Rep1	LC3A_3_1578	Myc	AACGCTGTGTCAACCG	181
Rep1	LC3A_3_1578	Myc	ACCCATCCGTGTTTAT	11
Rep1	LC3A_3_1578	Myc	ACGGTACCAATATTGC	355
Rep1	LC3A_3_1578	Myc	ACGGTATTACTACACG	256
Rep1	LC3A_3_1578	Myc	AGAGTATTCTAGCTTT	275
Rep1	LC3A_3_1578	Myc	ATCAAAGATAGTTGTT	135
Rep1	LC3A_3_1578	Myc	ATCTGTTTGCTGCTTG	126
Rep1	LC3A_3_1578	Myc	ATGGTAGTTGACTTAG	167
Rep1	LC3A_3_1578	Myc	ATGTGCTTATAACTTC	8
Rep1	LC3A_3_1578	Myc	ATTAGGTCCGCATTCT	58
Rep1	LC3A_3_1578	Myc	ATTCTCCCGTATAATG	38
Rep1	LC3A_3_1578	Myc	ATTTAGGGTCAATACC	51
Rep1	LC3A_3_1578	Myc	CAATTGGATCTTTTGT	316
Rep1	LC3A_3_1578	Myc	CACTTGGATAGAATAT	74
Rep1	LC3A_3_1578	Myc	CAGACTAACACAATCT	76
Rep1	LC3A_3_1578	Myc	CATTTATTTGGTTTTT	242
Rep1	LC3A_3_1578	Myc	CCACAACTCGCTCTAT	64
Rep1	LC3A_3_1578	Myc	CCGCCAGTTATGTCAC	180
Rep1	LC3A_3_1578	Myc	CCTCTCTGGTCCTTCA	124
Rep1	LC3A_3_1578	Myc	CCTGTTTGGCTATAGC	83
Rep1	LC3A_3_1578	Myc	CGATGGCGGCATTGGC	71
Rep1	LC3A_3_1578	Myc	CGCCCTCTTAATTTTG	270
Rep1	LC3A_3_1578	Myc	CGTTATTTTAGTTCAG	36
Rep1	LC3A_3_1578	Myc	CTAACTATTTGGAAAT	275
Rep1	LC3A_3_1578	Myc	CTCGCTGTTCATTCGC	204
Rep1	LC3A_3_1578	Myc	CTCTTAAAGGATGCCT	63
Rep1	LC3A_3_1578	Myc	CTTCGATGGGTTGGCT	277
Rep1	LC3A_3_1578	Myc	GACTCATGCACCACCT	62
Rep1	LC3A_3_1578	Myc	GATAATGTTCTTGCGA	124
Rep1	LC3A_3_1578	Myc	GCAATCGAGGGAATAT	23
Rep1	LC3A_3_1578	Myc	GCTACAATTGTTTTGA	117
Rep1	LC3A_3_1578	Myc	GGCCGCGTAAGTACAA	45
Rep1	LC3A_3_1578	Myc	GGGGTTTGTTTCCATT	106
Rep1	LC3A_3_1578	Myc	GTGCATAAGTGTATTT	16
Rep1	LC3A_3_1578	Myc	GTTAAACATCTATTTA	75
Rep1	LC3A_3_1578	Myc	TAAAGTAGAATGATCA	49
Rep1	LC3A_3_1578	Myc	TAAATCTCTTCAAAAA	1
Rep1	LC3A_3_1578	Myc	TAAGTCGACGTATCGA	483
Rep1	LC3A_3_1578	Myc	TACAGTTGGTGTAATT	161
Rep1	LC3A_3_1578	Myc	TACCGGACTGGATATC	522
Rep1	LC3A_3_1578	Myc	TACGCTCATCTTAGCA	333
Rep1	LC3A_3_1578	Myc	TACTCTTATTATTGCT	344
Rep1	LC3A_3_1578	Myc	TATATTTTGCGTGAGT	114
Rep1	LC3A_3_1578	Myc	TATCAAGTTCGAGAAT	146
Rep1	LC3A_3_1578	Myc	TATCCTTCACTAAATT	281
Rep1	LC3A_3_1578	Myc	TATGACTGGGGTCTAA	913
Rep1	LC3A_3_1578	Myc	TATGCGACTTGGTCCT	69
Rep1	LC3A_3_1578	Myc	TATGTATGCGAGACAA	54
Rep1	LC3A_3_1578	Myc	TATTCAATTTAATCGT	239
Rep1	LC3A_3_1578	Myc	TCAAGACGAACGTATT	85
Rep1	LC3A_3_1578	Myc	TCCTGAATTCTCATCT	93
Rep1	LC3A_3_1578	Myc	TCTGCTTTATTTCGCA	291
Rep1	LC3A_3_1578	Myc	TCTGGTAGATGTGACC	52
Rep1	LC3A_3_1578	Myc	TCTTAACTTGATACTT	130
Rep1	LC3A_3_1578	Myc	TGCCCTTTTCACCATG	24
Rep1	LC3A_3_1578	Myc	TGCTTCAGGATTCGAT	179
Rep1	LC3A_3_1578	Myc	TGGGTTGGTGTGTTTA	65
Rep1	LC3A_3_1578	Myc	TGTAGAAATCAGCCTA	90
Rep1	LC3A_3_1578	Myc	TGTGGCAACGATTATC	431
Rep1	LC3A_3_1578	Myc	TGTTCCTTTGAGGTGC	1
Rep1	LC3A_3_1578	Myc	TGTTTTGTTTTAAGCT	8
Rep1	LC3A_3_1578	Myc	TTCACTTTCATAGCAG	103
Rep1	LC3A_3_1578	Myc	TTCGCTTGTAATAACT	139
Rep1	LC3A_3_1578	Myc	TTCTACGTTTATCCTA	39
Rep1	LC3A_3_1578	Myc	TTCTATGGATTGTAGT	133
Rep1	LC3A_3_1578	Myc	TTCTTAATTTATTCTC	214
Rep1	LC3A_3_1578	Myc	TTGAAGCAGTTCAGAT	27
Rep1	LC3A_3_1578	Myc	TTTAAGAGCGCCGGTA	329
Rep1	LC3A_3_1578	Myc	TTTATAGGTTTGTGCT	97
Rep1	LC3A_3_1578	Myc	TTTCTCCCGTATAATG	30
Rep1	LC3A_3_1578	Myc	TTTGGGCAGTATACCG	342
Rep1	LC3A_3_1578	Myc	TTTGGTTGTTTCGCAT	61
Rep1	LC3A_3_1579	FLAG	AACTGTATGTCTACTT	155
Rep1	LC3A_3_1579	FLAG	AATCTGCACAGTTCTT	236
Rep1	LC3A_3_1579	FLAG	AATGTGTTATTGGGAA	228
Rep1	LC3A_3_1579	FLAG	ATACCTGTTTCGGGTA	197
Rep1	LC3A_3_1579	FLAG	ATGATTCGGGTCTCCG	405
Rep1	LC3A_3_1579	FLAG	CAAACCCAGTTCTTCT	72
Rep1	LC3A_3_1579	FLAG	CATCTTTTTTTCGGAA	262
Rep1	LC3A_3_1579	FLAG	CCCCTCAATCGGCTAT	626
Rep1	LC3A_3_1579	FLAG	CCGCAGAAGATCAGCC	215
Rep1	LC3A_3_1579	FLAG	CTAGTATCGTATTCAG	156
Rep1	LC3A_3_1579	FLAG	GAAACCTCCCAAAACC	33
Rep1	LC3A_3_1579	FLAG	GAATAGCGTGTGTTAA	68
Rep1	LC3A_3_1579	FLAG	GACGCTTTGCTAAAAT	5
Rep1	LC3A_3_1579	FLAG	GAGTCTCTAGTATGTA	12
Rep1	LC3A_3_1579	FLAG	GAGTCTTTTTGTGTGA	46
Rep1	LC3A_3_1579	FLAG	GATTTAGAACTCTGTT	191
Rep1	LC3A_3_1579	FLAG	GGCTATTATATTTGGG	215
Rep1	LC3A_3_1579	FLAG	TAAATATCGCCAGAAA	129
Rep1	LC3A_3_1579	FLAG	TACTCTACTCGTTTAG	274
Rep1	LC3A_3_1579	FLAG	TAGAGATTCATATCAG	64
Rep1	LC3A_3_1579	FLAG	TATAATTACTTTAGTC	158
Rep1	LC3A_3_1579	FLAG	TCCCGAATAAGTTCAA	20
Rep1	LC3A_3_1579	FLAG	TCCCTATTTCCTACTA	28
Rep1	LC3A_3_1579	FLAG	TCTACTATGCCAAAAT	15
Rep1	LC3A_3_1579	FLAG	TCTTCGTGCTTATTAT	226
Rep1	LC3A_3_1579	FLAG	TTGATATTTTTTTGGT	312
Rep1	LC3A_3_1579	Myc	AACTGTATGTCTACTT	146
Rep1	LC3A_3_1579	Myc	AATCTGCACAGTTCTT	239
Rep1	LC3A_3_1579	Myc	AATGTGTTATTGGGAA	198
Rep1	LC3A_3_1579	Myc	ATACCTGTTTCGGGTA	271
Rep1	LC3A_3_1579	Myc	ATGATTCGGGTCTCCG	463
Rep1	LC3A_3_1579	Myc	CAAACCCAGTTCTTCT	49
Rep1	LC3A_3_1579	Myc	CATCTTTTTTTCGGAA	353
Rep1	LC3A_3_1579	Myc	CCCCTCAATCGGCTAT	549
Rep1	LC3A_3_1579	Myc	CCGCAGAAGATCAGCC	212
Rep1	LC3A_3_1579	Myc	CTAGTATCGTATTCAG	196
Rep1	LC3A_3_1579	Myc	GAAACCTCCCAAAACC	43
Rep1	LC3A_3_1579	Myc	GAATAGCGTGTGTTAA	43
Rep1	LC3A_3_1579	Myc	GACGCTTTGCTAAAAT	8
Rep1	LC3A_3_1579	Myc	GAGTCTCTAGTATGTA	16
Rep1	LC3A_3_1579	Myc	GAGTCTTTTTGTGTGA	32
Rep1	LC3A_3_1579	Myc	GATTTAGAACTCTGTT	165
Rep1	LC3A_3_1579	Myc	GGCTATTATATTTGGG	165
Rep1	LC3A_3_1579	Myc	TAAATATCGCCAGAAA	125
Rep1	LC3A_3_1579	Myc	TACTCTACTCGTTTAG	173
Rep1	LC3A_3_1579	Myc	TAGAGATTCATATCAG	86
Rep1	LC3A_3_1579	Myc	TATAATTACTTTAGTC	211
Rep1	LC3A_3_1579	Myc	TCCCGAATAAGTTCAA	30
Rep1	LC3A_3_1579	Myc	TCCCTATTTCCTACTA	83
Rep1	LC3A_3_1579	Myc	TCTACTATGCCAAAAT	10
Rep1	LC3A_3_1579	Myc	TCTTCGTGCTTATTAT	211
Rep1	LC3A_3_1579	Myc	TTGATATTTTTTTGGT	199
Rep1	LC3A_3_1580	FLAG	AATGAAGACGGCAGTC	64
Rep1	LC3A_3_1580	FLAG	ACGAGGTAGCCTGTCC	8
Rep1	LC3A_3_1580	FLAG	AGCAGGGGGATTAGTT	85
Rep1	LC3A_3_1580	FLAG	AGCCACGCAAATTTGA	367
Rep1	LC3A_3_1580	FLAG	CACGATCATAGTGACG	16
Rep1	LC3A_3_1580	FLAG	CAGCATACGTCGAGCT	13
Rep1	LC3A_3_1580	FLAG	CATTTATTTGTATTGG	192
Rep1	LC3A_3_1580	FLAG	CATTTTTCTTCCGTTT	338
Rep1	LC3A_3_1580	FLAG	CCCATGTGTCACCGGT	201
Rep1	LC3A_3_1580	FLAG	CTCGTATGGCATTTCA	285
Rep1	LC3A_3_1580	FLAG	CTGATACTTACCTACA	101
Rep1	LC3A_3_1580	FLAG	CTGCCCACCGTGCTAT	117
Rep1	LC3A_3_1580	FLAG	CTGGGCTGTAATTATT	256
Rep1	LC3A_3_1580	FLAG	CTGTTCGGATTTTCCG	219
Rep1	LC3A_3_1580	FLAG	CTTCAGAGGCCTATCA	67
Rep1	LC3A_3_1580	FLAG	CTTGCATAGACTAACA	252
Rep1	LC3A_3_1580	FLAG	GAAGGGTGGAAACATG	57
Rep1	LC3A_3_1580	FLAG	GGACGAAATGCTTTAT	218
Rep1	LC3A_3_1580	FLAG	GGACTTCTTTTTTCAA	69
Rep1	LC3A_3_1580	FLAG	GTATATTATGTTCGTA	127
Rep1	LC3A_3_1580	FLAG	GTCGCTTAAGGTTCGT	80
Rep1	LC3A_3_1580	FLAG	GTCTCTTTTTTTTTAT	54
Rep1	LC3A_3_1580	FLAG	GTTGATGTTTTGTCAA	47
Rep1	LC3A_3_1580	FLAG	TAAAAGTTAACGACAG	6
Rep1	LC3A_3_1580	FLAG	TACATCCGGGTACTGT	174
Rep1	LC3A_3_1580	FLAG	TAGCGCTTGATTTATT	96
Rep1	LC3A_3_1580	FLAG	TAGGTGTATTTACGTA	179
Rep1	LC3A_3_1580	FLAG	TATGAGATTAGAAGAT	98
Rep1	LC3A_3_1580	FLAG	TATTCTATTCACACTG	50
Rep1	LC3A_3_1580	FLAG	TCAATATCCTAGGATA	85
Rep1	LC3A_3_1580	FLAG	TCACTTACTTTATGGG	295
Rep1	LC3A_3_1580	FLAG	TCTTCTGGTATCATTT	104
Rep1	LC3A_3_1580	FLAG	TGACAGCTGACTTTAA	78
Rep1	LC3A_3_1580	FLAG	TGATATATCTGGGCAA	509
Rep1	LC3A_3_1580	FLAG	TGATGCTCACTTTTTT	23
Rep1	LC3A_3_1580	FLAG	TTAACCTGTAATAGCA	167
Rep1	LC3A_3_1580	FLAG	TTACATAGTTTCCTTC	199
Rep1	LC3A_3_1580	FLAG	TTACGAGGCACGAATA	79
Rep1	LC3A_3_1580	FLAG	TTATGTACTAGCTGGA	222
Rep1	LC3A_3_1580	FLAG	TTCTGTAAGGGTATTC	171
Rep1	LC3A_3_1580	FLAG	TTCTGTTATATAAAAT	15
Rep1	LC3A_3_1580	FLAG	TTGTCTTTCGTGGTCT	225
Rep1	LC3A_3_1580	FLAG	TTTAGTTGTAATTAAT	72
Rep1	LC3A_3_1580	FLAG	TTTATCCGTACATATA	111
Rep1	LC3A_3_1580	FLAG	TTTTTTAGTGCTACTC	138
Rep1	LC3A_3_1580	Myc	AATGAAGACGGCAGTC	94
Rep1	LC3A_3_1580	Myc	ACGAGGTAGCCTGTCC	157
Rep1	LC3A_3_1580	Myc	AGCAGGGGGATTAGTT	86
Rep1	LC3A_3_1580	Myc	AGCCACGCAAATTTGA	264
Rep1	LC3A_3_1580	Myc	CACGATCATAGTGACG	171
Rep1	LC3A_3_1580	Myc	CAGCATACGTCGAGCT	32
Rep1	LC3A_3_1580	Myc	CATTTATTTGTATTGG	233
Rep1	LC3A_3_1580	Myc	CATTTTTCTTCCGTTT	213
Rep1	LC3A_3_1580	Myc	CCCATGTGTCACCGGT	177
Rep1	LC3A_3_1580	Myc	CTCGTATGGCATTTCA	159
Rep1	LC3A_3_1580	Myc	CTGATACTTACCTACA	88
Rep1	LC3A_3_1580	Myc	CTGCCCACCGTGCTAT	93
Rep1	LC3A_3_1580	Myc	CTGGGCTGTAATTATT	172
Rep1	LC3A_3_1580	Myc	CTGTTCGGATTTTCCG	192
Rep1	LC3A_3_1580	Myc	CTTCAGAGGCCTATCA	84
Rep1	LC3A_3_1580	Myc	CTTGCATAGACTAACA	143
Rep1	LC3A_3_1580	Myc	GAAGGGTGGAAACATG	34
Rep1	LC3A_3_1580	Myc	GGACGAAATGCTTTAT	199
Rep1	LC3A_3_1580	Myc	GGACTTCTTTTTTCAA	112
Rep1	LC3A_3_1580	Myc	GTATATTATGTTCGTA	171
Rep1	LC3A_3_1580	Myc	GTCGCTTAAGGTTCGT	67
Rep1	LC3A_3_1580	Myc	GTCTCTTTTTTTTTAT	39
Rep1	LC3A_3_1580	Myc	GTTGATGTTTTGTCAA	36
Rep1	LC3A_3_1580	Myc	TAAAAGTTAACGACAG	2
Rep1	LC3A_3_1580	Myc	TACATCCGGGTACTGT	152
Rep1	LC3A_3_1580	Myc	TAGCGCTTGATTTATT	82
Rep1	LC3A_3_1580	Myc	TAGGTGTATTTACGTA	216
Rep1	LC3A_3_1580	Myc	TATGAGATTAGAAGAT	120
Rep1	LC3A_3_1580	Myc	TATTCTATTCACACTG	53
Rep1	LC3A_3_1580	Myc	TCAATATCCTAGGATA	49
Rep1	LC3A_3_1580	Myc	TCACTTACTTTATGGG	387
Rep1	LC3A_3_1580	Myc	TCTTCTGGTATCATTT	78
Rep1	LC3A_3_1580	Myc	TGACAGCTGACTTTAA	119
Rep1	LC3A_3_1580	Myc	TGATATATCTGGGCAA	367
Rep1	LC3A_3_1580	Myc	TGATGCTCACTTTTTT	24
Rep1	LC3A_3_1580	Myc	TTAACCTGTAATAGCA	213
Rep1	LC3A_3_1580	Myc	TTACATAGTTTCCTTC	391
Rep1	LC3A_3_1580	Myc	TTACGAGGCACGAATA	134
Rep1	LC3A_3_1580	Myc	TTATGTACTAGCTGGA	255
Rep1	LC3A_3_1580	Myc	TTCTGTAAGGGTATTC	234
Rep1	LC3A_3_1580	Myc	TTCTGTTATATAAAAT	15
Rep1	LC3A_3_1580	Myc	TTGTCTTTCGTGGTCT	148
Rep1	LC3A_3_1580	Myc	TTTAGTTGTAATTAAT	28
Rep1	LC3A_3_1580	Myc	TTTATCCGTACATATA	88
Rep1	LC3A_3_1580	Myc	TTTTTTAGTGCTACTC	92
Rep1	LC3A_3_1581	FLAG	AAATGATTTACTTTAA	7
Rep1	LC3A_3_1581	FLAG	AAGATCTATTCGTAGG	40
Rep1	LC3A_3_1581	FLAG	ACTCATACCTTATAGA	221
Rep1	LC3A_3_1581	FLAG	AGCTATCAATTGACAA	345
Rep1	LC3A_3_1581	FLAG	AGGAGCACTTACGGGC	59
Rep1	LC3A_3_1581	FLAG	ATATAATTTCGGTGAA	22
Rep1	LC3A_3_1581	FLAG	ATATATTTGTTCTTAG	98
Rep1	LC3A_3_1581	FLAG	ATGTCATTGGTCCTCC	446
Rep1	LC3A_3_1581	FLAG	CAAGTTGACCTCACTA	307
Rep1	LC3A_3_1581	FLAG	CAGACATATTTCCTGC	126
Rep1	LC3A_3_1581	FLAG	CAGCGCTTTTCTTCTT	48
Rep1	LC3A_3_1581	FLAG	CCTTATAAAATAAACT	39
Rep1	LC3A_3_1581	FLAG	CGTACTTTAGGGCTGT	422
Rep1	LC3A_3_1581	FLAG	CTCCCCAACATTCAAG	108
Rep1	LC3A_3_1581	FLAG	CTCTACGGATGAATAT	7
Rep1	LC3A_3_1581	FLAG	CTGGCTTTCGTCTTCA	117
Rep1	LC3A_3_1581	FLAG	CTTGAATATATGTACG	86
Rep1	LC3A_3_1581	FLAG	GATCATAGTAGGCTTT	437
Rep1	LC3A_3_1581	FLAG	GGTTGTATGGTCGTTC	105
Rep1	LC3A_3_1581	FLAG	GTACGTAAGAGATTAC	84
Rep1	LC3A_3_1581	FLAG	GTCGCCTGGATTGATT	135
Rep1	LC3A_3_1581	FLAG	GTGGCATTAACATTTT	98
Rep1	LC3A_3_1581	FLAG	GTTATTTTCCTTGTGG	147
Rep1	LC3A_3_1581	FLAG	TCGGTTTTTTTTGACG	86
Rep1	LC3A_3_1581	FLAG	TGAAACTAGGGTGACA	223
Rep1	LC3A_3_1581	FLAG	TGATCTTTTTTGTAGA	260
Rep1	LC3A_3_1581	FLAG	TGATGTAATTTGTTAA	288
Rep1	LC3A_3_1581	FLAG	TGATGTCGTAGGTTTT	56
Rep1	LC3A_3_1581	FLAG	TGTGTCAATATTTCTA	332
Rep1	LC3A_3_1581	FLAG	TTAGTTATTTAAAGAG	178
Rep1	LC3A_3_1581	FLAG	TTTATAACTCTCACTT	112
Rep1	LC3A_3_1581	FLAG	TTTCGTAATCAATCTT	152
Rep1	LC3A_3_1581	FLAG	TTTGATTGTTATAAAC	148
Rep1	LC3A_3_1581	FLAG	TTTTAACATTTATATT	219
Rep1	LC3A_3_1581	FLAG	TTTTATTTGTTATATG	166
Rep1	LC3A_3_1581	Myc	AAATGATTTACTTTAA	6
Rep1	LC3A_3_1581	Myc	AAGATCTATTCGTAGG	43
Rep1	LC3A_3_1581	Myc	ACTCATACCTTATAGA	377
Rep1	LC3A_3_1581	Myc	AGCTATCAATTGACAA	408
Rep1	LC3A_3_1581	Myc	AGGAGCACTTACGGGC	120
Rep1	LC3A_3_1581	Myc	ATATAATTTCGGTGAA	7
Rep1	LC3A_3_1581	Myc	ATATATTTGTTCTTAG	101
Rep1	LC3A_3_1581	Myc	ATGTCATTGGTCCTCC	364
Rep1	LC3A_3_1581	Myc	CAAGTTGACCTCACTA	313
Rep1	LC3A_3_1581	Myc	CAGACATATTTCCTGC	84
Rep1	LC3A_3_1581	Myc	CAGCGCTTTTCTTCTT	36
Rep1	LC3A_3_1581	Myc	CCTTATAAAATAAACT	29
Rep1	LC3A_3_1581	Myc	CGTACTTTAGGGCTGT	362
Rep1	LC3A_3_1581	Myc	CTCCCCAACATTCAAG	91
Rep1	LC3A_3_1581	Myc	CTCTACGGATGAATAT	2
Rep1	LC3A_3_1581	Myc	CTGGCTTTCGTCTTCA	86
Rep1	LC3A_3_1581	Myc	CTTGAATATATGTACG	67
Rep1	LC3A_3_1581	Myc	GATCATAGTAGGCTTT	329
Rep1	LC3A_3_1581	Myc	GGTTGTATGGTCGTTC	63
Rep1	LC3A_3_1581	Myc	GTACGTAAGAGATTAC	75
Rep1	LC3A_3_1581	Myc	GTCGCCTGGATTGATT	184
Rep1	LC3A_3_1581	Myc	GTGGCATTAACATTTT	61
Rep1	LC3A_3_1581	Myc	GTTATTTTCCTTGTGG	122
Rep1	LC3A_3_1581	Myc	TCGGTTTTTTTTGACG	73
Rep1	LC3A_3_1581	Myc	TGAAACTAGGGTGACA	338
Rep1	LC3A_3_1581	Myc	TGATCTTTTTTGTAGA	237
Rep1	LC3A_3_1581	Myc	TGATGTAATTTGTTAA	368
Rep1	LC3A_3_1581	Myc	TGATGTCGTAGGTTTT	28
Rep1	LC3A_3_1581	Myc	TGTGTCAATATTTCTA	309
Rep1	LC3A_3_1581	Myc	TTAGTTATTTAAAGAG	114
Rep1	LC3A_3_1581	Myc	TTTATAACTCTCACTT	82
Rep1	LC3A_3_1581	Myc	TTTCGTAATCAATCTT	97
Rep1	LC3A_3_1581	Myc	TTTGATTGTTATAAAC	137
Rep1	LC3A_3_1581	Myc	TTTTAACATTTATATT	224
Rep1	LC3A_3_1581	Myc	TTTTATTTGTTATATG	163
Rep1	LC3A_3_1582	FLAG	ACTGTATATGTTTTTA	16
Rep1	LC3A_3_1582	FLAG	ATTATATGCGTCTTGT	176
Rep1	LC3A_3_1582	FLAG	CCTAAGTATCCGATAG	304
Rep1	LC3A_3_1582	FLAG	CGTGTACGATTCGTAA	60
Rep1	LC3A_3_1582	FLAG	GCGATCGCATCTGCAA	303
Rep1	LC3A_3_1582	FLAG	GCTCTGCTTTAACCTT	487
Rep1	LC3A_3_1582	FLAG	GTTAAAGATTATCATA	121
Rep1	LC3A_3_1582	FLAG	TATTCTTGTTGTCAGT	148
Rep1	LC3A_3_1582	FLAG	TGCTGTTTTGACGTAT	192
Rep1	LC3A_3_1582	FLAG	TGGACAAATTTGCAAT	219
Rep1	LC3A_3_1582	FLAG	TGTATTTGCATACCAT	26
Rep1	LC3A_3_1582	FLAG	TGTCTTAACCAATGTT	365
Rep1	LC3A_3_1582	FLAG	TTCTCGGTTTCTTTTT	353
Rep1	LC3A_3_1582	FLAG	TTTTGTAATTACAAGA	376
Rep1	LC3A_3_1582	FLAG	TTTTTTGCCGACAAAC	80
Rep1	LC3A_3_1582	Myc	ACTGTATATGTTTTTA	23
Rep1	LC3A_3_1582	Myc	ATTATATGCGTCTTGT	156
Rep1	LC3A_3_1582	Myc	CCTAAGTATCCGATAG	289
Rep1	LC3A_3_1582	Myc	CGTGTACGATTCGTAA	251
Rep1	LC3A_3_1582	Myc	GCGATCGCATCTGCAA	261
Rep1	LC3A_3_1582	Myc	GCTCTGCTTTAACCTT	461
Rep1	LC3A_3_1582	Myc	GTTAAAGATTATCATA	102
Rep1	LC3A_3_1582	Myc	TATTCTTGTTGTCAGT	108
Rep1	LC3A_3_1582	Myc	TGCTGTTTTGACGTAT	193
Rep1	LC3A_3_1582	Myc	TGGACAAATTTGCAAT	223
Rep1	LC3A_3_1582	Myc	TGTATTTGCATACCAT	49
Rep1	LC3A_3_1582	Myc	TGTCTTAACCAATGTT	298
Rep1	LC3A_3_1582	Myc	TTCTCGGTTTCTTTTT	232
Rep1	LC3A_3_1582	Myc	TTTTGTAATTACAAGA	550
Rep1	LC3A_3_1582	Myc	TTTTTTGCCGACAAAC	80
Rep1	LC3A_3_1583	FLAG	AAAAACAGAACCCTTT	1
Rep1	LC3A_3_1583	FLAG	AAAATGTGTTTTCTTT	2
Rep1	LC3A_3_1583	FLAG	AAACAAACTAGCGTTA	7
Rep1	LC3A_3_1583	FLAG	AAGTGAGTGATAGTTG	101
Rep1	LC3A_3_1583	FLAG	ACAGCCTGTTCACTTT	68
Rep1	LC3A_3_1583	FLAG	ACCATTTTACAAATCT	57
Rep1	LC3A_3_1583	FLAG	ACTCGATTCAGTAGGG	42
Rep1	LC3A_3_1583	FLAG	ACTGTTAGATTTGCAG	204
Rep1	LC3A_3_1583	FLAG	AGAGTTCTGTGATTTA	108
Rep1	LC3A_3_1583	FLAG	AGCATTCTGTTGCCGA	218
Rep1	LC3A_3_1583	FLAG	AGCTATTTATCTTGCA	171
Rep1	LC3A_3_1583	FLAG	AGGGGGTACTTTAATT	129
Rep1	LC3A_3_1583	FLAG	ATATTTCAATCTTTTG	244
Rep1	LC3A_3_1583	FLAG	ATCCCGTTGGCTTTAT	60
Rep1	LC3A_3_1583	FLAG	ATCTGTCGTCACTTTC	7
Rep1	LC3A_3_1583	FLAG	ATGTTCGCTTGTTATT	54
Rep1	LC3A_3_1583	FLAG	ATTTATTACTTTCAGT	89
Rep1	LC3A_3_1583	FLAG	ATTTGGCAGGTAGTAT	150
Rep1	LC3A_3_1583	FLAG	CACCTATTCCGCAGTA	71
Rep1	LC3A_3_1583	FLAG	CACTTTATAATATAAA	11
Rep1	LC3A_3_1583	FLAG	CATCCGTGTTTTTTAT	68
Rep1	LC3A_3_1583	FLAG	CCCTTTAGCATCTCTT	379
Rep1	LC3A_3_1583	FLAG	CCGAGAATATTAAGAT	56
Rep1	LC3A_3_1583	FLAG	CCGTATAATTTGCATA	219
Rep1	LC3A_3_1583	FLAG	CCGTTATACTGCGTCT	267
Rep1	LC3A_3_1583	FLAG	CGCATATTCGAGGAAT	67
Rep1	LC3A_3_1583	FLAG	CGGGTCAGCGGGTTGA	663
Rep1	LC3A_3_1583	FLAG	CTCATTCTACAATTTT	38
Rep1	LC3A_3_1583	FLAG	CTGCAGATTTGTCTAG	121
Rep1	LC3A_3_1583	FLAG	CTGTACACCATATAGT	271
Rep1	LC3A_3_1583	FLAG	CTGTCTCAATATAATC	43
Rep1	LC3A_3_1583	FLAG	CTTGTCTAACCCGATG	127
Rep1	LC3A_3_1583	FLAG	CTTTTTGACTTTGCAA	533
Rep1	LC3A_3_1583	FLAG	GAAGATATTTTATAAT	136
Rep1	LC3A_3_1583	FLAG	GAATTTCGATTGCACA	23
Rep1	LC3A_3_1583	FLAG	GACACTAGTTGGTGCA	263
Rep1	LC3A_3_1583	FLAG	GATATATCACTTGATT	453
Rep1	LC3A_3_1583	FLAG	GATTAAATGTTCTATT	163
Rep1	LC3A_3_1583	FLAG	GCAGAGATTACAAACC	120
Rep1	LC3A_3_1583	FLAG	GCTAAACACATAATCG	9
Rep1	LC3A_3_1583	FLAG	GGAGTGGTGTCCGGGG	123
Rep1	LC3A_3_1583	FLAG	GGATGCCTACGACCTT	88
Rep1	LC3A_3_1583	FLAG	GGGTTCTTTGCGTATG	190
Rep1	LC3A_3_1583	FLAG	GTATTAATGAAAAGCG	59
Rep1	LC3A_3_1583	FLAG	GTATTATTCCACGGAA	275
Rep1	LC3A_3_1583	FLAG	GTCACTGGAGTAGTTG	550
Rep1	LC3A_3_1583	FLAG	GTTGGCTTAAAGTTTC	297
Rep1	LC3A_3_1583	FLAG	GTTTGACGCGATTTTC	139
Rep1	LC3A_3_1583	FLAG	GTTTTAAAGTGCTAAT	140
Rep1	LC3A_3_1583	FLAG	TAAGTTTGTGTGCTTT	130
Rep1	LC3A_3_1583	FLAG	TAATGATTCAAGTGCT	14
Rep1	LC3A_3_1583	FLAG	TACACTTTCTTGTTGG	92
Rep1	LC3A_3_1583	FLAG	TACGTGCGTACGTGGA	85
Rep1	LC3A_3_1583	FLAG	TAGGCCGTGGTCTGAA	356
Rep1	LC3A_3_1583	FLAG	TAGGCGCTTTATTAGA	108
Rep1	LC3A_3_1583	FLAG	TAGGTTATCGAGTTTT	59
Rep1	LC3A_3_1583	FLAG	TATACTTACTAGTTGT	326
Rep1	LC3A_3_1583	FLAG	TATCATCGCCAACCCT	147
Rep1	LC3A_3_1583	FLAG	TATGAGGTCACTCGTT	195
Rep1	LC3A_3_1583	FLAG	TATGCTTGTGCTCCAT	261
Rep1	LC3A_3_1583	FLAG	TATTATATCGTAATGA	78
Rep1	LC3A_3_1583	FLAG	TCATTACTTTTTCTAG	82
Rep1	LC3A_3_1583	FLAG	TCCATGGATTCTCGAC	36
Rep1	LC3A_3_1583	FLAG	TCCGCAATTACCGGAG	83
Rep1	LC3A_3_1583	FLAG	TCCGTCTATATTCAAA	143
Rep1	LC3A_3_1583	FLAG	TCGTAGCTGCAATTTG	258
Rep1	LC3A_3_1583	FLAG	TCGTTATCATAAGCAT	162
Rep1	LC3A_3_1583	FLAG	TCTTTAATTAGGGGGA	155
Rep1	LC3A_3_1583	FLAG	TGAATGGGTAAGTGTA	197
Rep1	LC3A_3_1583	FLAG	TGAGTACAAGAAGTAA	30
Rep1	LC3A_3_1583	FLAG	TGATTATATTGTGCAT	2
Rep1	LC3A_3_1583	FLAG	TGGCGCATTGGTAACC	93
Rep1	LC3A_3_1583	FLAG	TGTGCCCATCGCCTTT	147
Rep1	LC3A_3_1583	FLAG	TGTTTTTTTTAGTGTT	243
Rep1	LC3A_3_1583	FLAG	TTCAGAGGCTCAGCAT	135
Rep1	LC3A_3_1583	FLAG	TTCAGGTCTTTGAAAC	117
Rep1	LC3A_3_1583	FLAG	TTCTAGAGATTTATAA	49
Rep1	LC3A_3_1583	FLAG	TTGATCTTAACCTTTT	390
Rep1	LC3A_3_1583	FLAG	TTGGAGCATGCTTTGT	10
Rep1	LC3A_3_1583	FLAG	TTTAAATATAAATGTA	75
Rep1	LC3A_3_1583	FLAG	TTTCGATAGTAACGCT	188
Rep1	LC3A_3_1583	FLAG	TTTGTATTTTGCACGG	128
Rep1	LC3A_3_1583	FLAG	TTTTGGCACGCTTTAT	4
Rep1	LC3A_3_1583	Myc	AAAAACAGAACCCTTT	3
Rep1	LC3A_3_1583	Myc	AAAATGTGTTTTCTTT	15
Rep1	LC3A_3_1583	Myc	AAACAAACTAGCGTTA	5
Rep1	LC3A_3_1583	Myc	AAGTGAGTGATAGTTG	68
Rep1	LC3A_3_1583	Myc	ACAGCCTGTTCACTTT	119
Rep1	LC3A_3_1583	Myc	ACCATTTTACAAATCT	43
Rep1	LC3A_3_1583	Myc	ACTCGATTCAGTAGGG	56
Rep1	LC3A_3_1583	Myc	ACTGTTAGATTTGCAG	255
Rep1	LC3A_3_1583	Myc	AGAGTTCTGTGATTTA	111
Rep1	LC3A_3_1583	Myc	AGCATTCTGTTGCCGA	363
Rep1	LC3A_3_1583	Myc	AGCTATTTATCTTGCA	199
Rep1	LC3A_3_1583	Myc	AGGGGGTACTTTAATT	139
Rep1	LC3A_3_1583	Myc	ATATTTCAATCTTTTG	255
Rep1	LC3A_3_1583	Myc	ATCCCGTTGGCTTTAT	71
Rep1	LC3A_3_1583	Myc	ATCTGTCGTCACTTTC	1
Rep1	LC3A_3_1583	Myc	ATGTTCGCTTGTTATT	30
Rep1	LC3A_3_1583	Myc	ATTTATTACTTTCAGT	94
Rep1	LC3A_3_1583	Myc	ATTTGGCAGGTAGTAT	173
Rep1	LC3A_3_1583	Myc	CACCTATTCCGCAGTA	51
Rep1	LC3A_3_1583	Myc	CACTTTATAATATAAA	5
Rep1	LC3A_3_1583	Myc	CATCCGTGTTTTTTAT	64
Rep1	LC3A_3_1583	Myc	CCCTTTAGCATCTCTT	497
Rep1	LC3A_3_1583	Myc	CCGAGAATATTAAGAT	86
Rep1	LC3A_3_1583	Myc	CCGTATAATTTGCATA	101
Rep1	LC3A_3_1583	Myc	CCGTTATACTGCGTCT	175
Rep1	LC3A_3_1583	Myc	CCGTTATTCTGCGTCT	1
Rep1	LC3A_3_1583	Myc	CGCATATTCGAGGAAT	91
Rep1	LC3A_3_1583	Myc	CGGGTCAGCGGGTTGA	571
Rep1	LC3A_3_1583	Myc	CTCATTCTACAATTTT	65
Rep1	LC3A_3_1583	Myc	CTGCAGATTTGTCTAG	154
Rep1	LC3A_3_1583	Myc	CTGTACACCATATAGT	230
Rep1	LC3A_3_1583	Myc	CTGTCTCAATATAATC	27
Rep1	LC3A_3_1583	Myc	CTTGTCTAACCCGATG	162
Rep1	LC3A_3_1583	Myc	CTTTTTGACTTTGCAA	450
Rep1	LC3A_3_1583	Myc	GAAGATATTTTATAAT	77
Rep1	LC3A_3_1583	Myc	GAATTTCGATTGCACA	44
Rep1	LC3A_3_1583	Myc	GACACTAGTTGGTGCA	394
Rep1	LC3A_3_1583	Myc	GATATATCACTTGATT	477
Rep1	LC3A_3_1583	Myc	GATTAAATGTTCTATT	195
Rep1	LC3A_3_1583	Myc	GCAGAGATTACAAACC	129
Rep1	LC3A_3_1583	Myc	GCTAAACACATAATCG	10
Rep1	LC3A_3_1583	Myc	GGAGTGGTGTCCGGGG	164
Rep1	LC3A_3_1583	Myc	GGATGCCTACGACCTT	48
Rep1	LC3A_3_1583	Myc	GGGTTCTTTGCGTATG	175
Rep1	LC3A_3_1583	Myc	GTATTAATGAAAAGCG	60
Rep1	LC3A_3_1583	Myc	GTATTATTCCACGGAA	224
Rep1	LC3A_3_1583	Myc	GTCACTGGAGTAGTTG	371
Rep1	LC3A_3_1583	Myc	GTTGGCTTAAAGTTTC	243
Rep1	LC3A_3_1583	Myc	GTTTGACGCGATTTTC	141
Rep1	LC3A_3_1583	Myc	GTTTTAAAGTGCTAAT	148
Rep1	LC3A_3_1583	Myc	TAAGTTTGTGTGCTTT	170
Rep1	LC3A_3_1583	Myc	TAATGATTCAAGTGCT	26
Rep1	LC3A_3_1583	Myc	TACACTTTCTTGTTGG	112
Rep1	LC3A_3_1583	Myc	TACGTGCGTACGTGGA	88
Rep1	LC3A_3_1583	Myc	TAGGCCGTGGTCTGAA	427
Rep1	LC3A_3_1583	Myc	TAGGCGCTTTATTAGA	176
Rep1	LC3A_3_1583	Myc	TAGGTTATCGAGTTTT	114
Rep1	LC3A_3_1583	Myc	TATACTTACTAGTTGT	202
Rep1	LC3A_3_1583	Myc	TATCATCGCCAACCCT	165
Rep1	LC3A_3_1583	Myc	TATGAGGTCACTCGTT	197
Rep1	LC3A_3_1583	Myc	TATGCTTGTGCTCCAT	132
Rep1	LC3A_3_1583	Myc	TATTATATCGTAATGA	79
Rep1	LC3A_3_1583	Myc	TCATTACTTTTTCTAG	52
Rep1	LC3A_3_1583	Myc	TCCATGGATTCTCGAC	41
Rep1	LC3A_3_1583	Myc	TCCGCAATTACCGGAG	207
Rep1	LC3A_3_1583	Myc	TCCGTCTATATTCAAA	119
Rep1	LC3A_3_1583	Myc	TCGTAGCTGCAATTTG	215
Rep1	LC3A_3_1583	Myc	TCGTTATCATAAGCAT	152
Rep1	LC3A_3_1583	Myc	TCTTTAATTAGGGGGA	194
Rep1	LC3A_3_1583	Myc	TGAATGGGTAAGTGTA	183
Rep1	LC3A_3_1583	Myc	TGAGTACAAGAAGTAA	21
Rep1	LC3A_3_1583	Myc	TGATTATATTGTGCAT	3
Rep1	LC3A_3_1583	Myc	TGGCGCATTGGTAACC	144
Rep1	LC3A_3_1583	Myc	TGTGCCCATCGCCTTT	89
Rep1	LC3A_3_1583	Myc	TGTTTTTTTTAGTGTT	163
Rep1	LC3A_3_1583	Myc	TTCAGAGGCTCAGCAT	242
Rep1	LC3A_3_1583	Myc	TTCAGGTCTTTGAAAC	69
Rep1	LC3A_3_1583	Myc	TTCTAGAGATTTATAA	19
Rep1	LC3A_3_1583	Myc	TTGATCTTAACCTTTT	398
Rep1	LC3A_3_1583	Myc	TTGGAGCATGCTTTGT	22
Rep1	LC3A_3_1583	Myc	TTTAAATATAAATGTA	58
Rep1	LC3A_3_1583	Myc	TTTCGATAGTAACGCT	162
Rep1	LC3A_3_1583	Myc	TTTGTATTTTGCACGG	136
Rep1	LC3A_3_1583	Myc	TTTTGGCACGCTTTAT	17
Rep1	LC3A_3_1584	FLAG	AATACGGCATACTTTC	127
Rep1	LC3A_3_1584	FLAG	AATGCTTATAGCCTTA	123
Rep1	LC3A_3_1584	FLAG	AATTCTTAACTCATAA	534
Rep1	LC3A_3_1584	FLAG	ACAACCTCAATTAATC	241
Rep1	LC3A_3_1584	FLAG	ACATTTGTTTTATTTA	78
Rep1	LC3A_3_1584	FLAG	ACCGTCACTGGAACCA	189
Rep1	LC3A_3_1584	FLAG	ACGGCGCATAGGCCAG	102
Rep1	LC3A_3_1584	FLAG	ACGGTCTTAGTTATAC	73
Rep1	LC3A_3_1584	FLAG	ACTGTAACTAGTGAGA	300
Rep1	LC3A_3_1584	FLAG	AGAATTAACTCCAATA	56
Rep1	LC3A_3_1584	FLAG	AGATCGGCAGACTCTT	98
Rep1	LC3A_3_1584	FLAG	AGCTCGCACAAATCAC	121
Rep1	LC3A_3_1584	FLAG	AGCTTCTTGCATCCCG	77
Rep1	LC3A_3_1584	FLAG	AGGTTGGATTATCCAT	353
Rep1	LC3A_3_1584	FLAG	AGTACATTAGGCTTTT	31
Rep1	LC3A_3_1584	FLAG	AGTCTTAATATTAAAA	27
Rep1	LC3A_3_1584	FLAG	AGTGTGCTCCTAGAAA	166
Rep1	LC3A_3_1584	FLAG	AGTTAAAATGCAAAAG	2
Rep1	LC3A_3_1584	FLAG	AGTTTTCTATGACGAC	2
Rep1	LC3A_3_1584	FLAG	ATAGCTGTAGATCTCA	12
Rep1	LC3A_3_1584	FLAG	ATAGTTTGTAGTCGCG	12
Rep1	LC3A_3_1584	FLAG	ATCAGATTATCTTCTG	28
Rep1	LC3A_3_1584	FLAG	ATCTACATAAACCTCA	292
Rep1	LC3A_3_1584	FLAG	ATGAGATTTGTTGGAC	18
Rep1	LC3A_3_1584	FLAG	ATGTGATTCGCAAGTA	65
Rep1	LC3A_3_1584	FLAG	ATTATTCTGGTTATCT	244
Rep1	LC3A_3_1584	FLAG	ATTTTCTATGGCATTT	120
Rep1	LC3A_3_1584	FLAG	CAAAACCTGCACAGAC	245
Rep1	LC3A_3_1584	FLAG	CAATGCTCTTTCTTGA	48
Rep1	LC3A_3_1584	FLAG	CAATTTTTAGTGTTAT	298
Rep1	LC3A_3_1584	FLAG	CATAGCCGTAATAACC	109
Rep1	LC3A_3_1584	FLAG	CATGCATATTAAGGTG	256
Rep1	LC3A_3_1584	FLAG	CATTAGCCCTCAATGA	99
Rep1	LC3A_3_1584	FLAG	CATTATCTGTGTGTAT	33
Rep1	LC3A_3_1584	FLAG	CATTGATCGGGGGAGT	117
Rep1	LC3A_3_1584	FLAG	CCAAATAGAATGTTAT	339
Rep1	LC3A_3_1584	FLAG	CCGAAGCCAATGGTTC	77
Rep1	LC3A_3_1584	FLAG	CCGACAATCCTAATTT	264
Rep1	LC3A_3_1584	FLAG	CCTGATTATACTATGA	247
Rep1	LC3A_3_1584	FLAG	CCTTTTATTTGATGGT	282
Rep1	LC3A_3_1584	FLAG	CGCACCTCAAATTTTA	95
Rep1	LC3A_3_1584	FLAG	CGCCAGCACATGCTCG	134
Rep1	LC3A_3_1584	FLAG	CGGCAAGTTATTTTGG	227
Rep1	LC3A_3_1584	FLAG	CGTATTTAGTTAAGTG	213
Rep1	LC3A_3_1584	FLAG	CGTTCTATTGAGTGAG	74
Rep1	LC3A_3_1584	FLAG	CGTTGTAGCCCAATAA	124
Rep1	LC3A_3_1584	FLAG	CTAGTTGAGCGGGCTT	47
Rep1	LC3A_3_1584	FLAG	CTATTATTTTATATCT	16
Rep1	LC3A_3_1584	FLAG	CTCGCGGTCCATTCGG	80
Rep1	LC3A_3_1584	FLAG	CTGAAATATTGTCATC	150
Rep1	LC3A_3_1584	FLAG	CTGGCCTCACATGTAA	384
Rep1	LC3A_3_1584	FLAG	CTGTCATAAGCTTATG	217
Rep1	LC3A_3_1584	FLAG	CTGTCGGTGCTAATTT	103
Rep1	LC3A_3_1584	FLAG	CTTCAGGTTCCTTATA	3
Rep1	LC3A_3_1584	FLAG	CTTGCTCTCAATTAGG	276
Rep1	LC3A_3_1584	FLAG	CTTTTATTTGACCAGT	61
Rep1	LC3A_3_1584	FLAG	GAATTGAAACATAGTA	67
Rep1	LC3A_3_1584	FLAG	GACTTGTTTATTGGAT	293
Rep1	LC3A_3_1584	FLAG	GAGTATATTCTGTAGC	62
Rep1	LC3A_3_1584	FLAG	GAGTATTTTTATTTTG	91
Rep1	LC3A_3_1584	FLAG	GATGGATGATTAGCTG	177
Rep1	LC3A_3_1584	FLAG	GATGTCGTGTTCAATG	326
Rep1	LC3A_3_1584	FLAG	GATTCAGTTGACTTTA	201
Rep1	LC3A_3_1584	FLAG	GATTCTATTATACAGA	90
Rep1	LC3A_3_1584	FLAG	GCACATCCCGGGAAAC	105
Rep1	LC3A_3_1584	FLAG	GCCTGAGGTGGGTGAT	84
Rep1	LC3A_3_1584	FLAG	GCCTTTTTTTACTTGT	17
Rep1	LC3A_3_1584	FLAG	GGATTTGACCGTTAGT	84
Rep1	LC3A_3_1584	FLAG	GGGTCTTCCGTTGAAC	142
Rep1	LC3A_3_1584	FLAG	GGTACACGCTACGTCT	310
Rep1	LC3A_3_1584	FLAG	GGTAGATATAAATGCT	40
Rep1	LC3A_3_1584	FLAG	GTAAGATCTATTTGTC	255
Rep1	LC3A_3_1584	FLAG	GTAATGTACTGCTTCT	268
Rep1	LC3A_3_1584	FLAG	GTACCGGGGATAAATT	95
Rep1	LC3A_3_1584	FLAG	GTATTTACCTTTTACG	86
Rep1	LC3A_3_1584	FLAG	GTATTTTGATACATAA	89
Rep1	LC3A_3_1584	FLAG	GTCAGATAGAGGAGTG	110
Rep1	LC3A_3_1584	FLAG	GTGAAATCTGATCTGA	148
Rep1	LC3A_3_1584	FLAG	GTGCGTTGTCGTATAG	145
Rep1	LC3A_3_1584	FLAG	GTGGCTCCGTACCAAT	96
Rep1	LC3A_3_1584	FLAG	GTTTAATCCATTTCTA	315
Rep1	LC3A_3_1584	FLAG	GTTTATATTCCAATTG	52
Rep1	LC3A_3_1584	FLAG	TAAAGAATATCTATCT	19
Rep1	LC3A_3_1584	FLAG	TAAGAGATGGTCTTTA	116
Rep1	LC3A_3_1584	FLAG	TAAGCCCCTTGAAAAT	27
Rep1	LC3A_3_1584	FLAG	TAATTTGGCCAAGTTG	268
Rep1	LC3A_3_1584	FLAG	TACATGAATCATTAAT	226
Rep1	LC3A_3_1584	FLAG	TAGAAGAAACATTGAC	138
Rep1	LC3A_3_1584	FLAG	TAGATCCTAGCGTTTT	238
Rep1	LC3A_3_1584	FLAG	TATACAAGAAGGCATC	78
Rep1	LC3A_3_1584	FLAG	TATCACAGTAAATGAA	57
Rep1	LC3A_3_1584	FLAG	TATTCTTTCCATAGAT	109
Rep1	LC3A_3_1584	FLAG	TCAGTTTCGCCTATTA	172
Rep1	LC3A_3_1584	FLAG	TCGATCATTCAGCCAG	86
Rep1	LC3A_3_1584	FLAG	TCGCCTTGTGTAAAAT	10
Rep1	LC3A_3_1584	FLAG	TCGTAAGTTACTATTT	78
Rep1	LC3A_3_1584	FLAG	TCTGGATTCTATCTGG	33
Rep1	LC3A_3_1584	FLAG	TCTTAAGTTTATATGA	366
Rep1	LC3A_3_1584	FLAG	TCTTCTTTTCATTATT	105
Rep1	LC3A_3_1584	FLAG	TCTTTATGTGTCAAAT	150
Rep1	LC3A_3_1584	FLAG	TGAAATACCCTCTCAT	272
Rep1	LC3A_3_1584	FLAG	TGAGACACTTAGGTAC	177
Rep1	LC3A_3_1584	FLAG	TGATGTTTATAAATTG	169
Rep1	LC3A_3_1584	FLAG	TGATTTTGTATTTGGT	133
Rep1	LC3A_3_1584	FLAG	TGCTCGCTAAGTGAAT	94
Rep1	LC3A_3_1584	FLAG	TGGTCATATGTCATAG	25
Rep1	LC3A_3_1584	FLAG	TGTACTTACATTAAAT	96
Rep1	LC3A_3_1584	FLAG	TGTAGATCCGTTATGG	301
Rep1	LC3A_3_1584	FLAG	TGTCCTCGCGGATGAT	140
Rep1	LC3A_3_1584	FLAG	TGTCGAGTTCGTCAGT	48
Rep1	LC3A_3_1584	FLAG	TGTGCACCGGGACTGC	174
Rep1	LC3A_3_1584	FLAG	TGTGTATACCAGTTAT	242
Rep1	LC3A_3_1584	FLAG	TTAAGCTACGAATATT	340
Rep1	LC3A_3_1584	FLAG	TTAATTTTATATTATA	52
Rep1	LC3A_3_1584	FLAG	TTACTTCGCGACCTTG	86
Rep1	LC3A_3_1584	FLAG	TTAGAATAATAGTTGC	7
Rep1	LC3A_3_1584	FLAG	TTAGTCTTGGTTTAAA	147
Rep1	LC3A_3_1584	FLAG	TTCCGTCGTTAGTGGA	99
Rep1	LC3A_3_1584	FLAG	TTCTTATATTTTTATT	249
Rep1	LC3A_3_1584	FLAG	TTGCATCCATTACGTA	98
Rep1	LC3A_3_1584	FLAG	TTGCTTTTTCGGAGTT	282
Rep1	LC3A_3_1584	FLAG	TTGTATCTGATATAGA	59
Rep1	LC3A_3_1584	FLAG	TTGTTGTTGTAGTTGT	81
Rep1	LC3A_3_1584	FLAG	TTTAAAAGTATAATGC	8
Rep1	LC3A_3_1584	FLAG	TTTAATTGTATTGGGT	180
Rep1	LC3A_3_1584	FLAG	TTTATCATATTGCTCA	281
Rep1	LC3A_3_1584	FLAG	TTTGATCGTTTCTATT	138
Rep1	LC3A_3_1584	FLAG	TTTTGAATACTATTAG	69
Rep1	LC3A_3_1584	Myc	AACAAAAGGTTAATTG	2
Rep1	LC3A_3_1584	Myc	AATACGGCATACTTTC	125
Rep1	LC3A_3_1584	Myc	AATGCTTATAGCCTTA	228
Rep1	LC3A_3_1584	Myc	AATTCTTAACTCATAA	476
Rep1	LC3A_3_1584	Myc	ACAACCTCAATTAATC	237
Rep1	LC3A_3_1584	Myc	ACATTTGTTTTATTTA	85
Rep1	LC3A_3_1584	Myc	ACCGTCACTGGAACCA	213
Rep1	LC3A_3_1584	Myc	ACGGCGCATAGGCCAG	70
Rep1	LC3A_3_1584	Myc	ACGGTCTTAGTTATAC	455
Rep1	LC3A_3_1584	Myc	ACTGTAACTAGTGAGA	401
Rep1	LC3A_3_1584	Myc	ACTGTAACTAGTGAGT	1
Rep1	LC3A_3_1584	Myc	AGAATTAACTCCAATA	93
Rep1	LC3A_3_1584	Myc	AGATCGGCAGACTCTT	65
Rep1	LC3A_3_1584	Myc	AGCTCGCACAAATCAC	98
Rep1	LC3A_3_1584	Myc	AGCTTCTTGCATCCCG	94
Rep1	LC3A_3_1584	Myc	AGGTTGGATTATCCAT	318
Rep1	LC3A_3_1584	Myc	AGTACATTAGGCTTTT	44
Rep1	LC3A_3_1584	Myc	AGTCTTAATATTAAAA	45
Rep1	LC3A_3_1584	Myc	AGTGTGCTCCTAGAAA	218
Rep1	LC3A_3_1584	Myc	AGTTAAAATGCAAAAG	9
Rep1	LC3A_3_1584	Myc	AGTTTTCTATGACGAC	130
Rep1	LC3A_3_1584	Myc	ATAGCTGTAGATCTCA	20
Rep1	LC3A_3_1584	Myc	ATAGTTTGTAGTCGCG	13
Rep1	LC3A_3_1584	Myc	ATCAGATTATCTTCTG	48
Rep1	LC3A_3_1584	Myc	ATCTACATAAACCTCA	248
Rep1	LC3A_3_1584	Myc	ATGAGATTTGTTGGAC	6
Rep1	LC3A_3_1584	Myc	ATGTGATTCGCAAGTA	80
Rep1	LC3A_3_1584	Myc	ATTATTCTGGTTATCT	223
Rep1	LC3A_3_1584	Myc	ATTTTCTATGGCATTT	123
Rep1	LC3A_3_1584	Myc	CAAAACCTGCACAGAC	225
Rep1	LC3A_3_1584	Myc	CAATGCTCTTTCTTGA	56
Rep1	LC3A_3_1584	Myc	CAATTTTTAGTGTTAT	266
Rep1	LC3A_3_1584	Myc	CATAGCCGTAATAACC	246
Rep1	LC3A_3_1584	Myc	CATGCATATTAAGGTG	363
Rep1	LC3A_3_1584	Myc	CATTAGCCCTCAATGA	113
Rep1	LC3A_3_1584	Myc	CATTATCTGTGTGTAT	85
Rep1	LC3A_3_1584	Myc	CATTGATCGGGGGAGT	111
Rep1	LC3A_3_1584	Myc	CCAAATAGAATGTTAT	231
Rep1	LC3A_3_1584	Myc	CCGAAGCCAATGGTTC	98
Rep1	LC3A_3_1584	Myc	CCGACAATCCTAATTT	264
Rep1	LC3A_3_1584	Myc	CCTGATTATACTATGA	332
Rep1	LC3A_3_1584	Myc	CCTTTTATTTGATGGT	291
Rep1	LC3A_3_1584	Myc	CGCACCTCAAATTTTA	170
Rep1	LC3A_3_1584	Myc	CGCCAGCACATGCTCG	130
Rep1	LC3A_3_1584	Myc	CGGCAAGTTATTTTGG	329
Rep1	LC3A_3_1584	Myc	CGTATTTAGTTAAGTG	167
Rep1	LC3A_3_1584	Myc	CGTTCTATTGAGTGAG	113
Rep1	LC3A_3_1584	Myc	CGTTGTAGCCCAATAA	88
Rep1	LC3A_3_1584	Myc	CTAGTTGAGCGGGCTT	62
Rep1	LC3A_3_1584	Myc	CTATTATTTTATATCT	11
Rep1	LC3A_3_1584	Myc	CTCGCGGTCCATTCGG	66
Rep1	LC3A_3_1584	Myc	CTGAAATATTGTCATC	129
Rep1	LC3A_3_1584	Myc	CTGGCCTCACATGTAA	330
Rep1	LC3A_3_1584	Myc	CTGTCATAAGCTTATG	156
Rep1	LC3A_3_1584	Myc	CTGTCGGTGCTAATTT	111
Rep1	LC3A_3_1584	Myc	CTTCAGGTTCCTTATA	3
Rep1	LC3A_3_1584	Myc	CTTGCTCTCAATTAGG	357
Rep1	LC3A_3_1584	Myc	CTTTTATTTGACCAGT	62
Rep1	LC3A_3_1584	Myc	GAATTGAAACATAGTA	102
Rep1	LC3A_3_1584	Myc	GACTTGTTTATTGGAT	341
Rep1	LC3A_3_1584	Myc	GAGTATATTCTGTAGC	85
Rep1	LC3A_3_1584	Myc	GAGTATTTTTATTTTG	102
Rep1	LC3A_3_1584	Myc	GATGGATGATTAGCTG	152
Rep1	LC3A_3_1584	Myc	GATGTCGTGTTCAATG	323
Rep1	LC3A_3_1584	Myc	GATTCAGTTGACTTTA	164
Rep1	LC3A_3_1584	Myc	GATTCTATTATACAGA	62
Rep1	LC3A_3_1584	Myc	GCACATCCCGGGAAAC	84
Rep1	LC3A_3_1584	Myc	GCCTGAGGTGGGTGAT	47
Rep1	LC3A_3_1584	Myc	GCCTTTTTTTACTTGT	57
Rep1	LC3A_3_1584	Myc	GGATTTGACCGTTAGT	120
Rep1	LC3A_3_1584	Myc	GGGTCTTCCGTTGAAC	114
Rep1	LC3A_3_1584	Myc	GGTACACGCTACGTCT	277
Rep1	LC3A_3_1584	Myc	GGTAGATATAAATGCT	108
Rep1	LC3A_3_1584	Myc	GTAAGATCTATTTGTC	237
Rep1	LC3A_3_1584	Myc	GTAATGTACTGCTTCT	244
Rep1	LC3A_3_1584	Myc	GTACCGGGGATAAATT	75
Rep1	LC3A_3_1584	Myc	GTATTTACCTTTTACG	148
Rep1	LC3A_3_1584	Myc	GTATTTTGATACATAA	69
Rep1	LC3A_3_1584	Myc	GTCAGATAGAGGAGTG	108
Rep1	LC3A_3_1584	Myc	GTGAAATCTGATCTGA	140
Rep1	LC3A_3_1584	Myc	GTGCGTTGTCGTATAG	236
Rep1	LC3A_3_1584	Myc	GTGGCTCCGTACCAAT	194
Rep1	LC3A_3_1584	Myc	GTTTAATCCATTTCTA	316
Rep1	LC3A_3_1584	Myc	GTTTATATTCCAATTG	75
Rep1	LC3A_3_1584	Myc	TAAAGAATATCTATCT	18
Rep1	LC3A_3_1584	Myc	TAAGAGATGGTCTTTA	141
Rep1	LC3A_3_1584	Myc	TAAGCCCCTTGAAAAT	39
Rep1	LC3A_3_1584	Myc	TAATTTGGCCAAGTTG	274
Rep1	LC3A_3_1584	Myc	TACATGAATCATTAAT	231
Rep1	LC3A_3_1584	Myc	TAGAAGAAACATTGAC	102
Rep1	LC3A_3_1584	Myc	TAGATCCTAGCGTTTT	254
Rep1	LC3A_3_1584	Myc	TATACAAGAAGGCATC	48
Rep1	LC3A_3_1584	Myc	TATCACAGTAAATGAA	74
Rep1	LC3A_3_1584	Myc	TATTCTTTCCATAGAT	82
Rep1	LC3A_3_1584	Myc	TCAGTTTCGCCTATTA	378
Rep1	LC3A_3_1584	Myc	TCGATCATTCAGCCAG	256
Rep1	LC3A_3_1584	Myc	TCGCCTTGTGTAAAAT	7
Rep1	LC3A_3_1584	Myc	TCGTAAGTTACTATTT	57
Rep1	LC3A_3_1584	Myc	TCTGGATTCTATCTGG	59
Rep1	LC3A_3_1584	Myc	TCTTAAGTTTATATGA	532
Rep1	LC3A_3_1584	Myc	TCTTCTTTTCATTATT	110
Rep1	LC3A_3_1584	Myc	TCTTTATGTGTCAAAT	171
Rep1	LC3A_3_1584	Myc	TGAAATACCCTCTCAT	245
Rep1	LC3A_3_1584	Myc	TGAGACACTTAGGTAC	182
Rep1	LC3A_3_1584	Myc	TGATGTTTATAAATTG	189
Rep1	LC3A_3_1584	Myc	TGATTTTGTATTTGGT	139
Rep1	LC3A_3_1584	Myc	TGCTCGCTAAGTGAAT	81
Rep1	LC3A_3_1584	Myc	TGGTCATATGTCATAG	17
Rep1	LC3A_3_1584	Myc	TGTACTTACATTAAAT	101
Rep1	LC3A_3_1584	Myc	TGTAGATCCGTTATGG	309
Rep1	LC3A_3_1584	Myc	TGTCCTCGCGGATGAT	73
Rep1	LC3A_3_1584	Myc	TGTCGAGTTCGTCAGT	121
Rep1	LC3A_3_1584	Myc	TGTGCACCGGGACTGC	194
Rep1	LC3A_3_1584	Myc	TGTGTATACCAGTTAT	165
Rep1	LC3A_3_1584	Myc	TTAAGCTACGAATATT	377
Rep1	LC3A_3_1584	Myc	TTAATTTTATATTATA	45
Rep1	LC3A_3_1584	Myc	TTACTTCGCGACCTTG	101
Rep1	LC3A_3_1584	Myc	TTAGAATAATAGTTGC	9
Rep1	LC3A_3_1584	Myc	TTAGTCTTGGTTTAAA	235
Rep1	LC3A_3_1584	Myc	TTCCGTCGTTAGTGGA	142
Rep1	LC3A_3_1584	Myc	TTCTTATATTTTTATT	303
Rep1	LC3A_3_1584	Myc	TTGCATCCATTACGTA	121
Rep1	LC3A_3_1584	Myc	TTGCTTTTTCGGAGTT	297
Rep1	LC3A_3_1584	Myc	TTGTATCTGATATAGA	100
Rep1	LC3A_3_1584	Myc	TTGTTGTTGTAGTTGT	150
Rep1	LC3A_3_1584	Myc	TTTAAAAGTATAATGC	11
Rep1	LC3A_3_1584	Myc	TTTAATTGTATTGGGT	126
Rep1	LC3A_3_1584	Myc	TTTATCATATTGCTCA	363
Rep1	LC3A_3_1584	Myc	TTTGATCGTTTCTATT	490
Rep1	LC3A_3_1584	Myc	TTTTAGAGATCAAAAA	10
Rep1	LC3A_3_1584	Myc	TTTTGAATACTATTAG	60
Rep1	LC3A_3_1585	FLAG	AACTTCTCTGTGTTCC	66
Rep1	LC3A_3_1585	FLAG	ACCAGATGCTTGCAAG	210
Rep1	LC3A_3_1585	FLAG	ACTTCTTTTAAGCGTT	18
Rep1	LC3A_3_1585	FLAG	ACTTTAAAGTATTCCA	177
Rep1	LC3A_3_1585	FLAG	AGACTTTTGAAATTTT	52
Rep1	LC3A_3_1585	FLAG	AGTTATAGTGCTAACA	65
Rep1	LC3A_3_1585	FLAG	ATAGCCAAAAACGAGC	41
Rep1	LC3A_3_1585	FLAG	ATATTTGTTTTTGTGA	91
Rep1	LC3A_3_1585	FLAG	ATTATACTTTTTAAAG	55
Rep1	LC3A_3_1585	FLAG	ATTTGAAATTCTGTCC	98
Rep1	LC3A_3_1585	FLAG	CAATTTATTATCATTG	131
Rep1	LC3A_3_1585	FLAG	CAGGGCAATTTTAATT	148
Rep1	LC3A_3_1585	FLAG	CATTTGTTACTTCATA	285
Rep1	LC3A_3_1585	FLAG	CCTCTTTGGGTACAAC	14
Rep1	LC3A_3_1585	FLAG	CCTTATTTAAATATGA	193
Rep1	LC3A_3_1585	FLAG	CGAGCAGTTTTGCATA	159
Rep1	LC3A_3_1585	FLAG	CGCTTCAATAGCTTAG	66
Rep1	LC3A_3_1585	FLAG	CTAAACCGTGTTTTTT	80
Rep1	LC3A_3_1585	FLAG	CTGGCATATTGTTTTA	176
Rep1	LC3A_3_1585	FLAG	CTTCCCATACGATGTT	164
Rep1	LC3A_3_1585	FLAG	GAATACTTCAATATTT	90
Rep1	LC3A_3_1585	FLAG	GACTCGACTCATTAGA	187
Rep1	LC3A_3_1585	FLAG	GCCTTCCTCCGCCTCG	96
Rep1	LC3A_3_1585	FLAG	GCTGCATACAACATTC	30
Rep1	LC3A_3_1585	FLAG	GGAATAGTAATCGGTA	101
Rep1	LC3A_3_1585	FLAG	GTAGGTCGACAATGAC	381
Rep1	LC3A_3_1585	FLAG	GTTGAGTAGATAGTGC	260
Rep1	LC3A_3_1585	FLAG	TAAATATTAGCAATAG	19
Rep1	LC3A_3_1585	FLAG	TAGCTACCGGGGGGTC	245
Rep1	LC3A_3_1585	FLAG	TAGTATGCTCCAGCTA	97
Rep1	LC3A_3_1585	FLAG	TATTCTTCTTTGGTAT	337
Rep1	LC3A_3_1585	FLAG	TCAAGTCGTCGCTTAA	127
Rep1	LC3A_3_1585	FLAG	TCGTCACTTGAAGGTT	219
Rep1	LC3A_3_1585	FLAG	TGCTAGGCACTATGAA	299
Rep1	LC3A_3_1585	FLAG	TGTCCTTTAATCTCTC	335
Rep1	LC3A_3_1585	FLAG	TGTTACTTTTATACGA	67
Rep1	LC3A_3_1585	FLAG	TGTTTTATTCTATTTG	104
Rep1	LC3A_3_1585	FLAG	TTTATAATGGGATTTC	97
Rep1	LC3A_3_1585	FLAG	TTTCACTGTATAAAAT	8
Rep1	LC3A_3_1585	FLAG	TTTCTAAAAGGACAGC	34
Rep1	LC3A_3_1585	Myc	AACTTCTCTGTGTTCC	103
Rep1	LC3A_3_1585	Myc	ACCAGATGCTTGCAAG	231
Rep1	LC3A_3_1585	Myc	ACTTCTTTTAAGCGTT	32
Rep1	LC3A_3_1585	Myc	ACTTTAAAGTATTCCA	152
Rep1	LC3A_3_1585	Myc	AGACTTTTGAAATTTT	82
Rep1	LC3A_3_1585	Myc	AGTTATAGTGCTAACA	62
Rep1	LC3A_3_1585	Myc	ATAGCCAAAAACGAGC	21
Rep1	LC3A_3_1585	Myc	ATATTTGTTTTTGTGA	109
Rep1	LC3A_3_1585	Myc	ATTATACTTTTTAAAG	80
Rep1	LC3A_3_1585	Myc	ATTTGAAATTCTGTCC	67
Rep1	LC3A_3_1585	Myc	CAACGAGTCGTCATCG	2
Rep1	LC3A_3_1585	Myc	CAATTTATTATCATTG	136
Rep1	LC3A_3_1585	Myc	CAGGGCAATTTTAATT	148
Rep1	LC3A_3_1585	Myc	CATTTGTTACTTCATA	235
Rep1	LC3A_3_1585	Myc	CCTCTTTGGGTACAAC	24
Rep1	LC3A_3_1585	Myc	CCTTATTTAAATATGA	211
Rep1	LC3A_3_1585	Myc	CGAGCAGTTTTGCATA	208
Rep1	LC3A_3_1585	Myc	CGCTTCAATAGCTTAG	36
Rep1	LC3A_3_1585	Myc	CTAAACCGTGTTTTTT	68
Rep1	LC3A_3_1585	Myc	CTGGCATATTGTTTTA	232
Rep1	LC3A_3_1585	Myc	CTTCCCATACGATGTT	95
Rep1	LC3A_3_1585	Myc	GAATACTTCAATATTT	93
Rep1	LC3A_3_1585	Myc	GACTCGACTCATTAGA	231
Rep1	LC3A_3_1585	Myc	GCCTTCCTCCGCCTCG	132
Rep1	LC3A_3_1585	Myc	GCTGCATACAACATTC	34
Rep1	LC3A_3_1585	Myc	GGAATAGTAATCGGTA	97
Rep1	LC3A_3_1585	Myc	GTAGGTCGACAATGAC	358
Rep1	LC3A_3_1585	Myc	GTTGAGTAGATAGTGC	249
Rep1	LC3A_3_1585	Myc	TAAATATTAGCAATAG	15
Rep1	LC3A_3_1585	Myc	TAGCTACCGGGGGGTC	283
Rep1	LC3A_3_1585	Myc	TAGTATGCTCCAGCTA	137
Rep1	LC3A_3_1585	Myc	TATTCTTCTTTGGTAT	312
Rep1	LC3A_3_1585	Myc	TCAAGTCGTCGCTTAA	196
Rep1	LC3A_3_1585	Myc	TCGTCACTTGAAGGTT	202
Rep1	LC3A_3_1585	Myc	TGCTAGGCACTATGAA	233
Rep1	LC3A_3_1585	Myc	TGTCCTTTAATCTCTC	196
Rep1	LC3A_3_1585	Myc	TGTTACTTTTATACGA	126
Rep1	LC3A_3_1585	Myc	TGTTTTATTCTATTTG	125
Rep1	LC3A_3_1585	Myc	TTTATAATGGGATTTC	73
Rep1	LC3A_3_1585	Myc	TTTCACTGTATAAAAT	8
Rep1	LC3A_3_1585	Myc	TTTCTAAAAGGACAGC	17
Rep1	LC3A_3_1586	FLAG	AAACCTGCTGTAAGGA	104
Rep1	LC3A_3_1586	FLAG	AAATAGCACAAAATTA	5
Rep1	LC3A_3_1586	FLAG	AAGTGAAGCTAAATTG	136
Rep1	LC3A_3_1586	FLAG	AATCCCAAGCAGCTTA	230
Rep1	LC3A_3_1586	FLAG	AATTCCGAAGTTATCC	44
Rep1	LC3A_3_1586	FLAG	ACACGTTATAAAGCGT	214
Rep1	LC3A_3_1586	FLAG	ACAGTTTGATTGTGAC	22
Rep1	LC3A_3_1586	FLAG	ACCGATCGCCGCGGGA	164
Rep1	LC3A_3_1586	FLAG	ACGATCTCAGAGTCTT	3
Rep1	LC3A_3_1586	FLAG	ACTTAAACAATTGTCA	241
Rep1	LC3A_3_1586	FLAG	ACTTTTTGGGGGAGTT	27
Rep1	LC3A_3_1586	FLAG	AGAGCCGCGCTTAGTC	28
Rep1	LC3A_3_1586	FLAG	AGATCAGGCAGCTCTT	232
Rep1	LC3A_3_1586	FLAG	AGGAGATCCTTCATTG	30
Rep1	LC3A_3_1586	FLAG	AGTCAAATTTGTTCAG	67
Rep1	LC3A_3_1586	FLAG	AGTCTTTATTCTGTTT	18
Rep1	LC3A_3_1586	FLAG	AGTTTCTAGATTGATC	125
Rep1	LC3A_3_1586	FLAG	ATAATTTTGCGATAAT	61
Rep1	LC3A_3_1586	FLAG	ATATGCATTCCGACGA	113
Rep1	LC3A_3_1586	FLAG	ATCTCAGTTCTCGAAT	277
Rep1	LC3A_3_1586	FLAG	ATCTCTGGGTACTCAC	426
Rep1	LC3A_3_1586	FLAG	ATTAGAGTAATAATTA	57
Rep1	LC3A_3_1586	FLAG	ATTAGCATACTTCAGT	239
Rep1	LC3A_3_1586	FLAG	ATTATATCGGTGAGCC	43
Rep1	LC3A_3_1586	FLAG	ATTATTTGGTATATTT	140
Rep1	LC3A_3_1586	FLAG	CAATTTTTTACTTTAT	113
Rep1	LC3A_3_1586	FLAG	CACTTGCTTGGAGATT	324
Rep1	LC3A_3_1586	FLAG	CAGTTCTGAACTTAAT	123
Rep1	LC3A_3_1586	FLAG	CATAGTCTGTCAAGTT	61
Rep1	LC3A_3_1586	FLAG	CCCGGCGAAGACAGCT	232
Rep1	LC3A_3_1586	FLAG	CCTAGGCTTTTCGAGC	117
Rep1	LC3A_3_1586	FLAG	CGACGCACATGTATTT	57
Rep1	LC3A_3_1586	FLAG	CGTTTGTATGATCTTC	13
Rep1	LC3A_3_1586	FLAG	CTCACAGGTTTCTCAC	32
Rep1	LC3A_3_1586	FLAG	CTCCTAAGTCCTCTGA	40
Rep1	LC3A_3_1586	FLAG	CTCGTAAGTGTTTTAA	67
Rep1	LC3A_3_1586	FLAG	CTGAAAAACTCTGTTT	51
Rep1	LC3A_3_1586	FLAG	CTGACAGATGATAGCG	164
Rep1	LC3A_3_1586	FLAG	CTTGGGTAGAGAAAAT	15
Rep1	LC3A_3_1586	FLAG	CTTTTGTTCTGCAAAC	117
Rep1	LC3A_3_1586	FLAG	GACGTTTTCAGAGAAA	37
Rep1	LC3A_3_1586	FLAG	GATTAATTGGTCAACT	100
Rep1	LC3A_3_1586	FLAG	GCCTTATTTGAATATA	138
Rep1	LC3A_3_1586	FLAG	GCTAGTTTTCAGTGTA	108
Rep1	LC3A_3_1586	FLAG	GGCAGATTAGGGTCTT	268
Rep1	LC3A_3_1586	FLAG	GGGTTTTGAGCCACTG	235
Rep1	LC3A_3_1586	FLAG	GGTCTTTCTTATAATT	175
Rep1	LC3A_3_1586	FLAG	GTAAATATTTAGTTTC	53
Rep1	LC3A_3_1586	FLAG	GTAAGGATGTATAGTA	64
Rep1	LC3A_3_1586	FLAG	GTAATTAGTCTTAATT	46
Rep1	LC3A_3_1586	FLAG	GTATAATTACGAGGTC	169
Rep1	LC3A_3_1586	FLAG	GTATATATTTCTATGG	250
Rep1	LC3A_3_1586	FLAG	GTATCAAGCTATGGAC	103
Rep1	LC3A_3_1586	FLAG	GTATTAACTCCACTAC	28
Rep1	LC3A_3_1586	FLAG	GTCAAGGATCAATCTA	19
Rep1	LC3A_3_1586	FLAG	GTCCCATTTAACCAAT	467
Rep1	LC3A_3_1586	FLAG	GTCGGGTTTAAGTCTG	205
Rep1	LC3A_3_1586	FLAG	GTCTGTGTATTCTCGT	337
Rep1	LC3A_3_1586	FLAG	GTTACCAAGTTGTAAT	137
Rep1	LC3A_3_1586	FLAG	GTTTAAGTAGTTAGGC	386
Rep1	LC3A_3_1586	FLAG	GTTTCATTTAACAGTT	97
Rep1	LC3A_3_1586	FLAG	GTTTTAGTCAGTTTCC	36
Rep1	LC3A_3_1586	FLAG	TAACTATACTAGTCGA	67
Rep1	LC3A_3_1586	FLAG	TACACTTTAAAATTGT	88
Rep1	LC3A_3_1586	FLAG	TAGCTTCATAATCTTA	213
Rep1	LC3A_3_1586	FLAG	TATACTCTATAATGAA	14
Rep1	LC3A_3_1586	FLAG	TATTAGTAGGGCATTT	386
Rep1	LC3A_3_1586	FLAG	TATTTATTCTCATTCG	167
Rep1	LC3A_3_1586	FLAG	TCATCAACCTTTTTAT	121
Rep1	LC3A_3_1586	FLAG	TCGTGTTACAGCCTAT	35
Rep1	LC3A_3_1586	FLAG	TCTATTCTGTTATGTA	42
Rep1	LC3A_3_1586	FLAG	TCTGATATTGTTGATC	152
Rep1	LC3A_3_1586	FLAG	TCTGTCTATTAATCGT	12
Rep1	LC3A_3_1586	FLAG	TCTTCAAATAGTTAAA	24
Rep1	LC3A_3_1586	FLAG	TCTTCCTTCTCAACGC	78
Rep1	LC3A_3_1586	FLAG	TCTTTCTTCGGGTGCA	321
Rep1	LC3A_3_1586	FLAG	TGCTAATAAGTTCCTT	85
Rep1	LC3A_3_1586	FLAG	TGGGCCAGTTTGGAAT	287
Rep1	LC3A_3_1586	FLAG	TGGTTTAGTTCTGGTG	145
Rep1	LC3A_3_1586	FLAG	TGTCATTTACTTATTT	248
Rep1	LC3A_3_1586	FLAG	TGTGCCGTAGACAATC	132
Rep1	LC3A_3_1586	FLAG	TGTTGTTTATATGCTC	39
Rep1	LC3A_3_1586	FLAG	TTATTGTTTGCAGTTT	156
Rep1	LC3A_3_1586	FLAG	TTCAAGGGCATTTAAA	107
Rep1	LC3A_3_1586	FLAG	TTCCGATCCATTTTTT	164
Rep1	LC3A_3_1586	FLAG	TTCGTGTAAGGAGAAT	42
Rep1	LC3A_3_1586	FLAG	TTGTCGGATGCCTTGG	185
Rep1	LC3A_3_1586	FLAG	TTGTTGTTCGCCTGCC	74
Rep1	LC3A_3_1586	FLAG	TTTAAAGAGTTCTTTG	136
Rep1	LC3A_3_1586	FLAG	TTTCGATACTGTTCCG	2
Rep1	LC3A_3_1586	FLAG	TTTTATCTTATTGGAA	238
Rep1	LC3A_3_1586	FLAG	TTTTTTAAGCACGGTA	165
Rep1	LC3A_3_1586	Myc	AAACCTGCTGTAAGGA	260
Rep1	LC3A_3_1586	Myc	AAATAGCACAAAATTA	8
Rep1	LC3A_3_1586	Myc	AAGTGAAGCTAAATTG	122
Rep1	LC3A_3_1586	Myc	AATCCCAAGCAGCTTA	191
Rep1	LC3A_3_1586	Myc	AATTCCGAAGTTATCC	41
Rep1	LC3A_3_1586	Myc	ACACGTTATAAAGCGT	367
Rep1	LC3A_3_1586	Myc	ACAGTTTGATTGTGAC	16
Rep1	LC3A_3_1586	Myc	ACCGATCGCCGCGGGA	158
Rep1	LC3A_3_1586	Myc	ACGATCTCAGAGTCTT	4
Rep1	LC3A_3_1586	Myc	ACTTAAACAATTGTCA	316
Rep1	LC3A_3_1586	Myc	ACTTTTTGGGGGAGTT	21
Rep1	LC3A_3_1586	Myc	AGAGCCGCGCTTAGTC	54
Rep1	LC3A_3_1586	Myc	AGATCAGGCAGCTCTT	151
Rep1	LC3A_3_1586	Myc	AGGAGATCCTTCATTG	9
Rep1	LC3A_3_1586	Myc	AGTCAAATTTGTTCAG	57
Rep1	LC3A_3_1586	Myc	AGTCTTTATTCTGTTT	52
Rep1	LC3A_3_1586	Myc	AGTTTCTAGATTGATC	75
Rep1	LC3A_3_1586	Myc	ATAATTTTGCGATAAT	53
Rep1	LC3A_3_1586	Myc	ATATGCATTCCGACGA	185
Rep1	LC3A_3_1586	Myc	ATCTCAGTTCTCGAAT	307
Rep1	LC3A_3_1586	Myc	ATCTCTGGGTACTCAC	452
Rep1	LC3A_3_1586	Myc	ATTAGAGTAATAATTA	39
Rep1	LC3A_3_1586	Myc	ATTAGCATACTTCAGT	302
Rep1	LC3A_3_1586	Myc	ATTATATCGGTGAGCC	50
Rep1	LC3A_3_1586	Myc	ATTATTTGGTATATTT	123
Rep1	LC3A_3_1586	Myc	CAATTTTTTACTTTAT	118
Rep1	LC3A_3_1586	Myc	CACTTGCTTGGAGATT	247
Rep1	LC3A_3_1586	Myc	CAGTTCTGAACTTAAT	74
Rep1	LC3A_3_1586	Myc	CATAGTCTGTCAAGTT	46
Rep1	LC3A_3_1586	Myc	CCCGGCGAAGACAGCT	185
Rep1	LC3A_3_1586	Myc	CCTAGGCTTTTCGAGC	165
Rep1	LC3A_3_1586	Myc	CGACGCACATGTATTT	104
Rep1	LC3A_3_1586	Myc	CGTTTGTATGATCTTC	25
Rep1	LC3A_3_1586	Myc	CTCACAGGTTTCTCAC	83
Rep1	LC3A_3_1586	Myc	CTCCTAAGTCCTCTGA	18
Rep1	LC3A_3_1586	Myc	CTCGTAAGTGTTTTAA	23
Rep1	LC3A_3_1586	Myc	CTGAAAAACTCTGTTT	25
Rep1	LC3A_3_1586	Myc	CTGACAGATGATAGCG	193
Rep1	LC3A_3_1586	Myc	CTTGGGTAGAGAAAAT	12
Rep1	LC3A_3_1586	Myc	CTTTTGTTCTGCAAAC	101
Rep1	LC3A_3_1586	Myc	GACGTTTTCAGAGAAA	105
Rep1	LC3A_3_1586	Myc	GATTAATTGGTCAACT	167
Rep1	LC3A_3_1586	Myc	GCCTTATTTGAATATA	157
Rep1	LC3A_3_1586	Myc	GCTAGTTTTCAGTGTA	112
Rep1	LC3A_3_1586	Myc	GGCAGATTAGGGTCTT	268
Rep1	LC3A_3_1586	Myc	GGGTTTTGAGCCACTG	221
Rep1	LC3A_3_1586	Myc	GGTCTTTCTTATAATT	182
Rep1	LC3A_3_1586	Myc	GTAAATATTTAGTTTC	49
Rep1	LC3A_3_1586	Myc	GTAAGGATGTATAGTA	115
Rep1	LC3A_3_1586	Myc	GTAATTAGTCTTAATT	41
Rep1	LC3A_3_1586	Myc	GTATAATTACGAGGTC	264
Rep1	LC3A_3_1586	Myc	GTATATATTTCTATGG	220
Rep1	LC3A_3_1586	Myc	GTATCAAGCTATGGAC	50
Rep1	LC3A_3_1586	Myc	GTATTAACTCCACTAC	45
Rep1	LC3A_3_1586	Myc	GTCAAGGATCAATCTA	9
Rep1	LC3A_3_1586	Myc	GTCCCATTTAACCAAT	311
Rep1	LC3A_3_1586	Myc	GTCGGGTTTAAGTCTG	185
Rep1	LC3A_3_1586	Myc	GTCTGTGTATTCTCGT	274
Rep1	LC3A_3_1586	Myc	GTTACCAAGTTGTAAT	189
Rep1	LC3A_3_1586	Myc	GTTTAAGTAGTTAGGC	588
Rep1	LC3A_3_1586	Myc	GTTTCATTTAACAGTT	77
Rep1	LC3A_3_1586	Myc	GTTTTAGTCAGTTTCC	32
Rep1	LC3A_3_1586	Myc	TAACTATACTAGTCGA	56
Rep1	LC3A_3_1586	Myc	TACACTTTAAAATTGT	82
Rep1	LC3A_3_1586	Myc	TAGCTTCATAATCTTA	192
Rep1	LC3A_3_1586	Myc	TATACTCTATAATGAA	9
Rep1	LC3A_3_1586	Myc	TATTAGTAGGGCATTT	324
Rep1	LC3A_3_1586	Myc	TATTTATTCTCATTCG	141
Rep1	LC3A_3_1586	Myc	TCATCAACCTTTTTAT	153
Rep1	LC3A_3_1586	Myc	TCGTGTTACAGCCTAT	38
Rep1	LC3A_3_1586	Myc	TCTATTCTATTGACAA	1
Rep1	LC3A_3_1586	Myc	TCTATTCTGTTATGTA	55
Rep1	LC3A_3_1586	Myc	TCTGATATTGTTGATC	177
Rep1	LC3A_3_1586	Myc	TCTGTCTATTAATCGT	40
Rep1	LC3A_3_1586	Myc	TCTTCAAATAGTTAAA	55
Rep1	LC3A_3_1586	Myc	TCTTCCTTCTCAACGC	96
Rep1	LC3A_3_1586	Myc	TCTTTCTTCGGGTGCA	315
Rep1	LC3A_3_1586	Myc	TGCTAATAAGTTCCTT	53
Rep1	LC3A_3_1586	Myc	TGGGCCAGTTTGGAAT	197
Rep1	LC3A_3_1586	Myc	TGGTTTAGTTCTGGTG	156
Rep1	LC3A_3_1586	Myc	TGTCATTTACTTATTT	208
Rep1	LC3A_3_1586	Myc	TGTGCCGTAGACAATC	182
Rep1	LC3A_3_1586	Myc	TGTTGTTTATATGCTC	19
Rep1	LC3A_3_1586	Myc	TTATTGTTTGCAGTTT	186
Rep1	LC3A_3_1586	Myc	TTCAAGGGCATTTAAA	95
Rep1	LC3A_3_1586	Myc	TTCCGATCCATTTTTT	148
Rep1	LC3A_3_1586	Myc	TTCGTGTAAGGAGAAT	63
Rep1	LC3A_3_1586	Myc	TTGTCGGATGCCTTGG	148
Rep1	LC3A_3_1586	Myc	TTGTTGTTCGCCTGCC	97
Rep1	LC3A_3_1586	Myc	TTTAAAGAGTTCTTTG	110
Rep1	LC3A_3_1586	Myc	TTTCGATACTGTTCCG	5
Rep1	LC3A_3_1586	Myc	TTTTATCTTATTGGAA	367
Rep1	LC3A_3_1586	Myc	TTTTTTAAGCACGGTA	195
Rep1	LC3A_3_1587	FLAG	AAAATTACTTCCCCTA	2
Rep1	LC3A_3_1587	FLAG	ACGGTCTACTAAACAA	9
Rep1	LC3A_3_1587	FLAG	AGCCCACCATTTGTCA	12
Rep1	LC3A_3_1587	FLAG	AGCGGTATTTTTTTTC	640
Rep1	LC3A_3_1587	FLAG	AGTTTCCTAGCAAGCA	242
Rep1	LC3A_3_1587	FLAG	ATGACTAAGATTCCGG	231
Rep1	LC3A_3_1587	FLAG	ATTACGAGAACTCGGT	166
Rep1	LC3A_3_1587	FLAG	CATAACGATATGGAGT	110
Rep1	LC3A_3_1587	FLAG	CCGTACAACCTGATAT	75
Rep1	LC3A_3_1587	FLAG	CCTAATCTAGCTCGGC	20
Rep1	LC3A_3_1587	FLAG	CGTAGCAAATTTTATA	285
Rep1	LC3A_3_1587	FLAG	CTATGTTTGTAGTAGC	158
Rep1	LC3A_3_1587	FLAG	CTGAGGTTTACCGAAC	245
Rep1	LC3A_3_1587	FLAG	CTGGAGCCATCTCTAT	54
Rep1	LC3A_3_1587	FLAG	GACGTCTATTGTTAAT	119
Rep1	LC3A_3_1587	FLAG	GATTCCTAGACATAAT	223
Rep1	LC3A_3_1587	FLAG	GCATTTACCTTGAGTT	70
Rep1	LC3A_3_1587	FLAG	GCTTAACAGTCTTTTT	50
Rep1	LC3A_3_1587	FLAG	GTAGTGAAGTTGTCCG	221
Rep1	LC3A_3_1587	FLAG	GTATTAAAGATTTAAA	55
Rep1	LC3A_3_1587	FLAG	TAATATGAGAAATATA	44
Rep1	LC3A_3_1587	FLAG	TACCAGGTCTCCTTAC	298
Rep1	LC3A_3_1587	FLAG	TACTAGAATCATGTGC	269
Rep1	LC3A_3_1587	FLAG	TCAAATGCAGTGTGCG	171
Rep1	LC3A_3_1587	FLAG	TGAGGCGGTAAGTCTT	146
Rep1	LC3A_3_1587	FLAG	TTGACTTTTTGAGAAA	115
Rep1	LC3A_3_1587	FLAG	TTTATCTTATTAGGTG	251
Rep1	LC3A_3_1587	FLAG	TTTTATATACCATTCA	159
Rep1	LC3A_3_1587	FLAG	TTTTCATAGCCACTGT	186
Rep1	LC3A_3_1587	FLAG	TTTTTTACTAGCAATT	561
Rep1	LC3A_3_1587	Myc	AAAATTACTTCCCCTA	11
Rep1	LC3A_3_1587	Myc	ACGGTCTACTAAACAA	68
Rep1	LC3A_3_1587	Myc	AGCCCACCATTTGTCA	15
Rep1	LC3A_3_1587	Myc	AGCGGTATTTTTTTTC	504
Rep1	LC3A_3_1587	Myc	AGTTTCCTAGCAAGCA	137
Rep1	LC3A_3_1587	Myc	ATGACTAAGATTCCGG	225
Rep1	LC3A_3_1587	Myc	ATTACGAGAACTCGGT	120
Rep1	LC3A_3_1587	Myc	CATAACGATATGGAGT	88
Rep1	LC3A_3_1587	Myc	CCGTACAACCTGATAT	54
Rep1	LC3A_3_1587	Myc	CCTAATCTAGCTCGGC	47
Rep1	LC3A_3_1587	Myc	CGTAGCAAATTTTATA	229
Rep1	LC3A_3_1587	Myc	CTATGTTTGTAGTAGC	146
Rep1	LC3A_3_1587	Myc	CTGAGGTTTACCGAAC	169
Rep1	LC3A_3_1587	Myc	CTGGAGCCATCTCTAT	130
Rep1	LC3A_3_1587	Myc	GACGTCTATTGTTAAT	123
Rep1	LC3A_3_1587	Myc	GATTCCTAGACATAAT	203
Rep1	LC3A_3_1587	Myc	GCATTTACCTTGAGTT	43
Rep1	LC3A_3_1587	Myc	GCTTAACAGTCTTTTT	55
Rep1	LC3A_3_1587	Myc	GTAGTGAAGTTGTCCG	187
Rep1	LC3A_3_1587	Myc	GTATTAAAGATTTAAA	54
Rep1	LC3A_3_1587	Myc	TAATATGAGAAATATA	51
Rep1	LC3A_3_1587	Myc	TACCAGGTCTCCTTAC	287
Rep1	LC3A_3_1587	Myc	TACTAGAATCATGTGC	356
Rep1	LC3A_3_1587	Myc	TCAAATGCAGTGTGCG	176
Rep1	LC3A_3_1587	Myc	TGAGGCGGTAAGTCTT	139
Rep1	LC3A_3_1587	Myc	TTGACTTTTTGAGAAA	240
Rep1	LC3A_3_1587	Myc	TTTATCTTATTAGGTG	223
Rep1	LC3A_3_1587	Myc	TTTTATATACCATTCA	90
Rep1	LC3A_3_1587	Myc	TTTTCATAGCCACTGT	326
Rep1	LC3A_3_1587	Myc	TTTTTTACTAGCAATT	547
Rep1	LC3A_3_1588	FLAG	AAGGTTATAATACTAA	56
Rep1	LC3A_3_1588	FLAG	AAGTAATCGTTCTCAG	119
Rep1	LC3A_3_1588	FLAG	ACCGCATCGTGTATAA	284
Rep1	LC3A_3_1588	FLAG	ACTGAAAAAATTATCA	2
Rep1	LC3A_3_1588	FLAG	AGCAACTGTTCGTGGA	209
Rep1	LC3A_3_1588	FLAG	AGGCCACATTAGTAGT	477
Rep1	LC3A_3_1588	FLAG	ATATAAACAGTCTCTT	173
Rep1	LC3A_3_1588	FLAG	ATGACTGTCCGTACAA	79
Rep1	LC3A_3_1588	FLAG	ATTGAGCAAGTTTATT	152
Rep1	LC3A_3_1588	FLAG	ATTGATTCATCGTTCT	71
Rep1	LC3A_3_1588	FLAG	CAATTGCTCTGCACAC	372
Rep1	LC3A_3_1588	FLAG	CAGTTTTACAGTACAT	376
Rep1	LC3A_3_1588	FLAG	CCATTGTTTACTGCAC	220
Rep1	LC3A_3_1588	FLAG	CCCCGTTTACAGGTCT	119
Rep1	LC3A_3_1588	FLAG	CCTTTCGTGAGTTGCG	18
Rep1	LC3A_3_1588	FLAG	CGTACTCTACTGCTCA	187
Rep1	LC3A_3_1588	FLAG	CGTCTAGTAGTTCTCC	179
Rep1	LC3A_3_1588	FLAG	CTAATACCCCGTTGTA	86
Rep1	LC3A_3_1588	FLAG	CTAATGTTTATTATCC	95
Rep1	LC3A_3_1588	FLAG	CTCATGCAATATAAAT	19
Rep1	LC3A_3_1588	FLAG	CTCCGGATTGGCCCTT	247
Rep1	LC3A_3_1588	FLAG	CTGTATGCTTACTTCT	11
Rep1	LC3A_3_1588	FLAG	CTTAGGGACGGGGCAA	171
Rep1	LC3A_3_1588	FLAG	CTTCGAGAGTGCGTAT	87
Rep1	LC3A_3_1588	FLAG	GAAACCGTCTATATTA	115
Rep1	LC3A_3_1588	FLAG	GAATTAATTTTGCCAT	115
Rep1	LC3A_3_1588	FLAG	GAGAACATTATACTGT	50
Rep1	LC3A_3_1588	FLAG	GATGTTTCTCTTTTTT	110
Rep1	LC3A_3_1588	FLAG	GCATCCATTCTTTTTA	256
Rep1	LC3A_3_1588	FLAG	GCCCATATTTCTTCTA	96
Rep1	LC3A_3_1588	FLAG	GGAGGTTGTCTTAAAT	33
Rep1	LC3A_3_1588	FLAG	GGGGTTATCAGGATGG	5
Rep1	LC3A_3_1588	FLAG	GGTGGTTTACATTTCA	106
Rep1	LC3A_3_1588	FLAG	GTAACACAATTTCGTG	67
Rep1	LC3A_3_1588	FLAG	GTAACGTACAGTCTTG	39
Rep1	LC3A_3_1588	FLAG	GTCATCGGCACGATAG	85
Rep1	LC3A_3_1588	FLAG	GTCCGATTATTCCCTA	124
Rep1	LC3A_3_1588	FLAG	GTTGTTTTGAAGTCAA	133
Rep1	LC3A_3_1588	FLAG	GTTTACTTTTACTATG	45
Rep1	LC3A_3_1588	FLAG	GTTTGAATGAGACCTG	41
Rep1	LC3A_3_1588	FLAG	GTTTGTTAGTTCTTGT	111
Rep1	LC3A_3_1588	FLAG	GTTTTTTAGAGATCTA	170
Rep1	LC3A_3_1588	FLAG	TAACATCCTTTATAGG	76
Rep1	LC3A_3_1588	FLAG	TAATCTCCTATCTATT	159
Rep1	LC3A_3_1588	FLAG	TAATTGAGCTTTGGTA	29
Rep1	LC3A_3_1588	FLAG	TACTGTCCGCAGTTTT	101
Rep1	LC3A_3_1588	FLAG	TATTTGGTGTGTTGAG	127
Rep1	LC3A_3_1588	FLAG	TCGTTTTTGCTAGACT	36
Rep1	LC3A_3_1588	FLAG	TCTTGTCAGCCTGGTG	244
Rep1	LC3A_3_1588	FLAG	TGACGTGCATCAATGT	265
Rep1	LC3A_3_1588	FLAG	TGCTGGCATGTGTCTT	244
Rep1	LC3A_3_1588	FLAG	TGTTTGACATTCCCTA	213
Rep1	LC3A_3_1588	FLAG	TTAACTGAAAATTATT	24
Rep1	LC3A_3_1588	FLAG	TTAAGAGTGAGGCGTG	269
Rep1	LC3A_3_1588	FLAG	TTAATTATATGTCGTA	157
Rep1	LC3A_3_1588	FLAG	TTAGGCTATAGACATA	211
Rep1	LC3A_3_1588	FLAG	TTATTAACTGTGTTTT	187
Rep1	LC3A_3_1588	FLAG	TTATTCTTCTTTACAC	577
Rep1	LC3A_3_1588	FLAG	TTCACAGGGTGTTCAT	62
Rep1	LC3A_3_1588	FLAG	TTCATGTTTCTTATGA	30
Rep1	LC3A_3_1588	FLAG	TTCGACTATTGGGGTA	109
Rep1	LC3A_3_1588	FLAG	TTCTATGTGTGAAAAA	3
Rep1	LC3A_3_1588	FLAG	TTGATTATCTTTTACT	92
Rep1	LC3A_3_1588	FLAG	TTGTGTCTTCTATCGC	68
Rep1	LC3A_3_1588	FLAG	TTTAAATATCAGAGAC	267
Rep1	LC3A_3_1588	FLAG	TTTAATATTACTTTTT	143
Rep1	LC3A_3_1588	FLAG	TTTACTCAGACTAGGA	96
Rep1	LC3A_3_1588	FLAG	TTTAGTTACATATTCA	41
Rep1	LC3A_3_1588	FLAG	TTTATAAATTATGAGG	251
Rep1	LC3A_3_1588	FLAG	TTTATGTCGTTAAAGA	154
Rep1	LC3A_3_1588	FLAG	TTTCGAGTTAAGTATA	113
Rep1	LC3A_3_1588	FLAG	TTTTTCTCAGAGTGGA	157
Rep1	LC3A_3_1588	Myc	AAGGTTATAATACTAA	40
Rep1	LC3A_3_1588	Myc	AAGTAATCGTTCTCAG	102
Rep1	LC3A_3_1588	Myc	ACCGCATCGTGTATAA	284
Rep1	LC3A_3_1588	Myc	ACTGAAAAAATTATCA	7
Rep1	LC3A_3_1588	Myc	AGCAACTGTTCGTGGA	220
Rep1	LC3A_3_1588	Myc	AGGCCACATTAGTAGT	636
Rep1	LC3A_3_1588	Myc	ATATAAACAGTCTCTT	152
Rep1	LC3A_3_1588	Myc	ATGACTGTCCGTACAA	111
Rep1	LC3A_3_1588	Myc	ATGCTAGGCGTCAGAG	6
Rep1	LC3A_3_1588	Myc	ATTGAGCAAGTTTATT	92
Rep1	LC3A_3_1588	Myc	ATTGATTCATCGTTCT	126
Rep1	LC3A_3_1588	Myc	CAATTGCTCTGCACAC	320
Rep1	LC3A_3_1588	Myc	CAGTTTTACAGTACAT	323
Rep1	LC3A_3_1588	Myc	CCATTGTTTACTGCAC	152
Rep1	LC3A_3_1588	Myc	CCCCGTTTACAGGTCT	185
Rep1	LC3A_3_1588	Myc	CCTTTCGTGAGTTGCG	14
Rep1	LC3A_3_1588	Myc	CGTACTCTACTGCTCA	219
Rep1	LC3A_3_1588	Myc	CGTCTAGTAGTTCTCC	109
Rep1	LC3A_3_1588	Myc	CTAATACCCCGTTGTA	55
Rep1	LC3A_3_1588	Myc	CTAATGTTTATTATCC	103
Rep1	LC3A_3_1588	Myc	CTCATGCAATATAAAT	17
Rep1	LC3A_3_1588	Myc	CTCCGGATTGGCCCTT	247
Rep1	LC3A_3_1588	Myc	CTGTATGCTTACTTCT	22
Rep1	LC3A_3_1588	Myc	CTTAGGGACGGGGCAA	131
Rep1	LC3A_3_1588	Myc	CTTCGAGAGTGCGTAT	42
Rep1	LC3A_3_1588	Myc	GAAACCGTCTATATTA	161
Rep1	LC3A_3_1588	Myc	GAATTAATTTTGCCAT	125
Rep1	LC3A_3_1588	Myc	GAGAACATTATACTGT	57
Rep1	LC3A_3_1588	Myc	GATGTTTCTCTTTTTT	137
Rep1	LC3A_3_1588	Myc	GCATCCATTCTTTTTA	287
Rep1	LC3A_3_1588	Myc	GCCCATATTTCTTCTA	95
Rep1	LC3A_3_1588	Myc	GGAGGTTGTCTTAAAT	67
Rep1	LC3A_3_1588	Myc	GGGGTTATCAGGATGG	14
Rep1	LC3A_3_1588	Myc	GGTGGTTTACATTTCA	94
Rep1	LC3A_3_1588	Myc	GTAACACAATTTCGTG	52
Rep1	LC3A_3_1588	Myc	GTAACGTACAGTCTTG	56
Rep1	LC3A_3_1588	Myc	GTCATCGGCACGATAG	49
Rep1	LC3A_3_1588	Myc	GTCCGATTATTCCCTA	59
Rep1	LC3A_3_1588	Myc	GTTGTTTTGAAGTCAA	106
Rep1	LC3A_3_1588	Myc	GTTTACTTTTACTATG	42
Rep1	LC3A_3_1588	Myc	GTTTGAATGAGACCTG	61
Rep1	LC3A_3_1588	Myc	GTTTGTTAGTTCTTGT	153
Rep1	LC3A_3_1588	Myc	GTTTTTTAGAGATCTA	127
Rep1	LC3A_3_1588	Myc	TAACATCCTTTATAGG	125
Rep1	LC3A_3_1588	Myc	TAATCTCCTATCTATT	136
Rep1	LC3A_3_1588	Myc	TAATTGAGCTTTGGTA	24
Rep1	LC3A_3_1588	Myc	TACTGTCCGCAGTTTT	55
Rep1	LC3A_3_1588	Myc	TATTTGGTGTGTTGAG	184
Rep1	LC3A_3_1588	Myc	TCGTTTTTGCTAGACT	40
Rep1	LC3A_3_1588	Myc	TCTTGTCAGCCTGGTG	342
Rep1	LC3A_3_1588	Myc	TGACGTGCATCAATGT	278
Rep1	LC3A_3_1588	Myc	TGCTGGCATGTGTCTT	205
Rep1	LC3A_3_1588	Myc	TGTTTGACATTCCCTA	274
Rep1	LC3A_3_1588	Myc	TTAACTGAAAATTATT	26
Rep1	LC3A_3_1588	Myc	TTAAGAGTGAGGCGTG	201
Rep1	LC3A_3_1588	Myc	TTAATTATATGTCGTA	135
Rep1	LC3A_3_1588	Myc	TTAGGCTATAGACATA	234
Rep1	LC3A_3_1588	Myc	TTATTAACTGTGTTTT	213
Rep1	LC3A_3_1588	Myc	TTATTCTTCTTTACAC	444
Rep1	LC3A_3_1588	Myc	TTCACAGGGTGTTCAT	84
Rep1	LC3A_3_1588	Myc	TTCATGTTTCTTATGA	40
Rep1	LC3A_3_1588	Myc	TTCGACTATTGGGGTA	66
Rep1	LC3A_3_1588	Myc	TTCTATGTGTGAAAAA	5
Rep1	LC3A_3_1588	Myc	TTGATTATCTTTTACT	71
Rep1	LC3A_3_1588	Myc	TTGTGTCTTCTATCGC	84
Rep1	LC3A_3_1588	Myc	TTTAAATATCAGAGAC	363
Rep1	LC3A_3_1588	Myc	TTTAATATTACTTTTT	109
Rep1	LC3A_3_1588	Myc	TTTACTCAGACTAGGA	98
Rep1	LC3A_3_1588	Myc	TTTAGTTACATATTCA	34
Rep1	LC3A_3_1588	Myc	TTTATAAATTATGAGG	225
Rep1	LC3A_3_1588	Myc	TTTATGTCGTTAAAGA	91
Rep1	LC3A_3_1588	Myc	TTTCGAGTTAAGTATA	58
Rep1	LC3A_3_1588	Myc	TTTTTCTCAGAGTGGA	146
Rep1	LC3A_3_1589	FLAG	AAGGATGGACAACAGT	139
Rep1	LC3A_3_1589	FLAG	AATTTCATCTTTAATG	100
Rep1	LC3A_3_1589	FLAG	ACAAAGGTATATCATA	205
Rep1	LC3A_3_1589	FLAG	ACTTACGAGTCATAAC	4
Rep1	LC3A_3_1589	FLAG	AGGATCATGCCGCTTT	70
Rep1	LC3A_3_1589	FLAG	AGTTGTTGTGTTCCTA	205
Rep1	LC3A_3_1589	FLAG	ATGTTCCTCTTTACGG	115
Rep1	LC3A_3_1589	FLAG	CACATTACTACTGGTG	143
Rep1	LC3A_3_1589	FLAG	CCATCGGTATTGAGTG	54
Rep1	LC3A_3_1589	FLAG	CCCTGATTGCTAGTGT	92
Rep1	LC3A_3_1589	FLAG	CGTTTTAGGGTGCAGG	317
Rep1	LC3A_3_1589	FLAG	CTCATGTTACATCAAT	18
Rep1	LC3A_3_1589	FLAG	CTGTTCTGTCGATAGA	40
Rep1	LC3A_3_1589	FLAG	CTTATAATAAGCTTGG	72
Rep1	LC3A_3_1589	FLAG	CTTGGTTTCGACTTTT	311
Rep1	LC3A_3_1589	FLAG	CTTTAGGCTTTTATTT	60
Rep1	LC3A_3_1589	FLAG	GAATTCATTTATAAGT	33
Rep1	LC3A_3_1589	FLAG	GACTTGTGTTTTTTTT	60
Rep1	LC3A_3_1589	FLAG	GATCAGTATCTTAACT	38
Rep1	LC3A_3_1589	FLAG	GATCATCGGGGCTAAG	62
Rep1	LC3A_3_1589	FLAG	GATTAGATGTTCATAT	78
Rep1	LC3A_3_1589	FLAG	GCAACACGCTACTTTG	162
Rep1	LC3A_3_1589	FLAG	GCAATTTTCAACTCGT	25
Rep1	LC3A_3_1589	FLAG	GTACACCACGGCGCAT	42
Rep1	LC3A_3_1589	FLAG	GTACGAGCTCTTAAAA	1
Rep1	LC3A_3_1589	FLAG	GTATTTTGATTTTCTT	413
Rep1	LC3A_3_1589	FLAG	GTGGGATCTCACCGCC	157
Rep1	LC3A_3_1589	FLAG	TATACTCAGTTTTGGG	70
Rep1	LC3A_3_1589	FLAG	TCCTTCGACCAAAGGC	68
Rep1	LC3A_3_1589	FLAG	TCGTATCGCTAACACT	95
Rep1	LC3A_3_1589	FLAG	TCTTTCAATTTAACTG	2
Rep1	LC3A_3_1589	FLAG	TTGAATTGTATATATG	112
Rep1	LC3A_3_1589	FLAG	TTTAATATTTATTATA	24
Rep1	LC3A_3_1589	FLAG	TTTGAACTATATGTCC	169
Rep1	LC3A_3_1589	Myc	AAGGATGGACAACAGT	136
Rep1	LC3A_3_1589	Myc	AATTTCATCTTTAATG	94
Rep1	LC3A_3_1589	Myc	ACAAAGGTATATCATA	232
Rep1	LC3A_3_1589	Myc	ACTTACGAGTCATAAC	92
Rep1	LC3A_3_1589	Myc	AGGATCATGCCGCTTT	128
Rep1	LC3A_3_1589	Myc	AGTTGTTGTGTTCCTA	189
Rep1	LC3A_3_1589	Myc	ATGTTCCTCTTTACGG	95
Rep1	LC3A_3_1589	Myc	CACATTACTACTGGTG	291
Rep1	LC3A_3_1589	Myc	CCATCGGTATTGAGTG	439
Rep1	LC3A_3_1589	Myc	CCCTGATTGCTAGTGT	108
Rep1	LC3A_3_1589	Myc	CGTTTTAGGGTGCAGG	278
Rep1	LC3A_3_1589	Myc	CTCATGTTACATCAAT	11
Rep1	LC3A_3_1589	Myc	CTGTTCTGTCGATAGA	51
Rep1	LC3A_3_1589	Myc	CTTATAATAAGCTTGG	82
Rep1	LC3A_3_1589	Myc	CTTGGTTTCGACTTTT	294
Rep1	LC3A_3_1589	Myc	CTTTAGGCTTTTATTT	70
Rep1	LC3A_3_1589	Myc	GAATTCATTTATAAGT	32
Rep1	LC3A_3_1589	Myc	GACTTGTGTTTTTTTT	95
Rep1	LC3A_3_1589	Myc	GATCAGTATCTTAACT	44
Rep1	LC3A_3_1589	Myc	GATCATCGGGGCTAAG	146
Rep1	LC3A_3_1589	Myc	GATTAGATGTTCATAT	116
Rep1	LC3A_3_1589	Myc	GCAACACGCTACTTTG	57
Rep1	LC3A_3_1589	Myc	GCAATTTTCAACTCGT	52
Rep1	LC3A_3_1589	Myc	GTACACCACGGCGCAT	70
Rep1	LC3A_3_1589	Myc	GTACGAGCTCTTAAAA	11
Rep1	LC3A_3_1589	Myc	GTATTTTGATTTTCTT	374
Rep1	LC3A_3_1589	Myc	GTGGGATCTCACCGCC	127
Rep1	LC3A_3_1589	Myc	TATACTCAGTTTTGGG	60
Rep1	LC3A_3_1589	Myc	TCCTTCGACCAAAGGC	60
Rep1	LC3A_3_1589	Myc	TCGTATCGCTAACACT	136
Rep1	LC3A_3_1589	Myc	TCTTTCAATTTAACTG	5
Rep1	LC3A_3_1589	Myc	TTGAATTGTATATATG	129
Rep1	LC3A_3_1589	Myc	TTTAATATTTATTATA	26
Rep1	LC3A_3_1589	Myc	TTTGAACTATATGTCC	259
Rep1	LC3A_3_1590	FLAG	AAAAGGCAACCCGTGC	3
Rep1	LC3A_3_1590	FLAG	AAGATCTTTCATTATT	383
Rep1	LC3A_3_1590	FLAG	AAGTACCAAGCAATAA	14
Rep1	LC3A_3_1590	FLAG	ACAGTATTATGACATA	192
Rep1	LC3A_3_1590	FLAG	AGCTAAATGTGAGTTA	34
Rep1	LC3A_3_1590	FLAG	AGTAATGTCCGATCAG	98
Rep1	LC3A_3_1590	FLAG	AGTCGGTTATTTTCGC	73
Rep1	LC3A_3_1590	FLAG	ATATCATTAGTTACTC	164
Rep1	LC3A_3_1590	FLAG	ATATCTCATGCTTCGG	38
Rep1	LC3A_3_1590	FLAG	ATCACTGTAGGGGAAA	100
Rep1	LC3A_3_1590	FLAG	ATGATATGGTCAGTCA	71
Rep1	LC3A_3_1590	FLAG	ATGGATTAGTTGTTCA	132
Rep1	LC3A_3_1590	FLAG	CAAGTACGCTGTCACG	63
Rep1	LC3A_3_1590	FLAG	CAATAGTCCAGGAGCT	222
Rep1	LC3A_3_1590	FLAG	CATAGAAATGATGACG	10
Rep1	LC3A_3_1590	FLAG	CCCTTTTGGTTTCTAG	57
Rep1	LC3A_3_1590	FLAG	CGAGTGATTACACAAT	4
Rep1	LC3A_3_1590	FLAG	CGCTTATTCAATTCTC	548
Rep1	LC3A_3_1590	FLAG	CTCCTTATCCTTACAA	383
Rep1	LC3A_3_1590	FLAG	CTGAGTCGTCAAGTAC	6
Rep1	LC3A_3_1590	FLAG	CTTCGGACTCGCCTCT	132
Rep1	LC3A_3_1590	FLAG	CTTCTGCTGTATTAAC	71
Rep1	LC3A_3_1590	FLAG	GATTTAAATTGTATTT	85
Rep1	LC3A_3_1590	FLAG	GCCTGCTTATGTAAAC	128
Rep1	LC3A_3_1590	FLAG	GGAGTGGTAGATCAGT	228
Rep1	LC3A_3_1590	FLAG	GTTATTGAAGTAGATC	192
Rep1	LC3A_3_1590	FLAG	GTTTGCATCCTCGTTA	9
Rep1	LC3A_3_1590	FLAG	TAAGGATGTATCACGT	285
Rep1	LC3A_3_1590	FLAG	TAAGGGTCCGTTATAA	3
Rep1	LC3A_3_1590	FLAG	TACTTTCTAGTCATCT	275
Rep1	LC3A_3_1590	FLAG	TAGCATATAACAGAGA	114
Rep1	LC3A_3_1590	FLAG	TCCGGGATACCGACAT	57
Rep1	LC3A_3_1590	FLAG	TCCGGGCACGTATCAG	50
Rep1	LC3A_3_1590	FLAG	TCTCTACCTTAAGTAG	87
Rep1	LC3A_3_1590	FLAG	TCTGCTAATCGCTGTT	62
Rep1	LC3A_3_1590	FLAG	TGATGTCTAACTTTAT	201
Rep1	LC3A_3_1590	FLAG	TGGGTTGACTAACTCG	95
Rep1	LC3A_3_1590	FLAG	TGTTGTTTTGTGATAG	151
Rep1	LC3A_3_1590	FLAG	TTAATGTCCTGGGAAC	110
Rep1	LC3A_3_1590	FLAG	TTCAGAGAATTTAGGG	125
Rep1	LC3A_3_1590	FLAG	TTCCAAGGTTGTTACT	92
Rep1	LC3A_3_1590	FLAG	TTCCTATGAAATTTTT	92
Rep1	LC3A_3_1590	FLAG	TTCGCTTTCCAGTTAG	237
Rep1	LC3A_3_1590	FLAG	TTTGATTGTACCCCTA	43
Rep1	LC3A_3_1590	Myc	AAAAGGCAACCCGTGC	4
Rep1	LC3A_3_1590	Myc	AAGATCTTTCATTATT	449
Rep1	LC3A_3_1590	Myc	AAGTACCAAGCAATAA	9
Rep1	LC3A_3_1590	Myc	ACAGTATTATGACATA	154
Rep1	LC3A_3_1590	Myc	AGCTAAATGTGAGTTA	31
Rep1	LC3A_3_1590	Myc	AGTAATGTCCGATCAG	75
Rep1	LC3A_3_1590	Myc	AGTCGGTTATTTTCGC	162
Rep1	LC3A_3_1590	Myc	ATATCATTAGTTACTC	202
Rep1	LC3A_3_1590	Myc	ATATCTCATGCTTCGG	53
Rep1	LC3A_3_1590	Myc	ATCACTGTAGGGGAAA	79
Rep1	LC3A_3_1590	Myc	ATGATATGGTCAGTCA	119
Rep1	LC3A_3_1590	Myc	ATGGATTAGTTGTTCA	63
Rep1	LC3A_3_1590	Myc	CAAGTACGCTGTCACG	64
Rep1	LC3A_3_1590	Myc	CAATAGTCCAGGAGCT	314
Rep1	LC3A_3_1590	Myc	CATAGAAATGATGACG	19
Rep1	LC3A_3_1590	Myc	CCCTTTTGGTTTCTAG	70
Rep1	LC3A_3_1590	Myc	CGAGTGATTACACAAT	28
Rep1	LC3A_3_1590	Myc	CGCTTATTCAATTCTC	514
Rep1	LC3A_3_1590	Myc	CTCCTTATCCTTACAA	369
Rep1	LC3A_3_1590	Myc	CTGAGTCGTCAAGTAC	191
Rep1	LC3A_3_1590	Myc	CTTCGGACTCGCCTCT	62
Rep1	LC3A_3_1590	Myc	CTTCTGCTGTATTAAC	103
Rep1	LC3A_3_1590	Myc	GATTTAAATTGTATTT	47
Rep1	LC3A_3_1590	Myc	GCCTGCTTATGTAAAC	186
Rep1	LC3A_3_1590	Myc	GGAGTGGTAGATCAGT	149
Rep1	LC3A_3_1590	Myc	GTTATTGAAGTAGATC	192
Rep1	LC3A_3_1590	Myc	GTTTGCATCCTCGTTA	4
Rep1	LC3A_3_1590	Myc	TAAGGATGTATCACGT	353
Rep1	LC3A_3_1590	Myc	TAAGGGTCCGTTATAA	9
Rep1	LC3A_3_1590	Myc	TACTTTCTAGTCATCT	230
Rep1	LC3A_3_1590	Myc	TAGCATATAACAGAGA	138
Rep1	LC3A_3_1590	Myc	TCCGGGATACCGACAT	53
Rep1	LC3A_3_1590	Myc	TCCGGGCACGTATCAG	152
Rep1	LC3A_3_1590	Myc	TCTCTACCTTAAGTAG	96
Rep1	LC3A_3_1590	Myc	TCTGCTAATCGCTGTT	43
Rep1	LC3A_3_1590	Myc	TGATGTCTAACTTTAT	142
Rep1	LC3A_3_1590	Myc	TGGGTTGACTAACTCG	159
Rep1	LC3A_3_1590	Myc	TGTTGTTTTGTGATAG	184
Rep1	LC3A_3_1590	Myc	TTAATGTCCTGGGAAC	111
Rep1	LC3A_3_1590	Myc	TTCAGAGAATTTAGGG	179
Rep1	LC3A_3_1590	Myc	TTCCAAGGTTGTTACT	119
Rep1	LC3A_3_1590	Myc	TTCCTATGAAATTTTT	141
Rep1	LC3A_3_1590	Myc	TTCGCTTTCCAGTTAG	294
Rep1	LC3A_3_1590	Myc	TTTGATTGTACCCCTA	57
Rep1	LC3A_3_1591	FLAG	AATGGATTGCATCGTA	180
Rep1	LC3A_3_1591	FLAG	ACCACCCCTTGGTTTA	146
Rep1	LC3A_3_1591	FLAG	ACTATTACCAAATATG	45
Rep1	LC3A_3_1591	FLAG	AGAATCTTTGTGAATT	132
Rep1	LC3A_3_1591	FLAG	ATCTAGAATCCGCTTA	297
Rep1	LC3A_3_1591	FLAG	ATTTCACGGTATCTTG	228
Rep1	LC3A_3_1591	FLAG	CAATAGCATCTCTTGG	129
Rep1	LC3A_3_1591	FLAG	CTGTCTGTTGCTAATC	146
Rep1	LC3A_3_1591	FLAG	GCTAAAATTGTAGCCT	25
Rep1	LC3A_3_1591	FLAG	GGCTATGGTTCATCTC	149
Rep1	LC3A_3_1591	FLAG	TACGTTATCTTTAATC	369
Rep1	LC3A_3_1591	FLAG	TACTATGTAATAGTTG	155
Rep1	LC3A_3_1591	FLAG	TATAATTTTAACTTCT	73
Rep1	LC3A_3_1591	FLAG	TGCTAGTATCCGCCTT	25
Rep1	LC3A_3_1591	FLAG	TTGATTCTATTATCTC	527
Rep1	LC3A_3_1591	FLAG	TTTGCTCCATCGCTAC	225
Rep1	LC3A_3_1591	Myc	AATGGATTGCATCGTA	206
Rep1	LC3A_3_1591	Myc	ACCACCCCTTGGTTTA	142
Rep1	LC3A_3_1591	Myc	ACTATTACCAAATATG	105
Rep1	LC3A_3_1591	Myc	AGAATCTTTGTGAATT	92
Rep1	LC3A_3_1591	Myc	ATCTAGAATCCGCTTA	340
Rep1	LC3A_3_1591	Myc	ATTTCACGGTATCTTG	200
Rep1	LC3A_3_1591	Myc	CAATAGCATCTCTTGG	200
Rep1	LC3A_3_1591	Myc	CTGTCTGTTGCTAATC	158
Rep1	LC3A_3_1591	Myc	GCTAAAATTGTAGCCT	15
Rep1	LC3A_3_1591	Myc	GGCTATGGTTCATCTC	118
Rep1	LC3A_3_1591	Myc	TACGTTATCTTTAATC	277
Rep1	LC3A_3_1591	Myc	TACTATGTAATAGTTG	166
Rep1	LC3A_3_1591	Myc	TATAATTTTAACTTCT	68
Rep1	LC3A_3_1591	Myc	TGCTAGTATCCGCCTT	5
Rep1	LC3A_3_1591	Myc	TTGATTCTATTATCTC	701
Rep1	LC3A_3_1591	Myc	TTTGCTCCATCGCTAC	230
Rep1	LC3A_3_1592	FLAG	CCTTTGGTCGAATTTG	77
Rep1	LC3A_3_1592	FLAG	CTTCGGCCTTAAAGGC	480
Rep1	LC3A_3_1592	FLAG	GCCTCTTTCGTGGTGC	120
Rep1	LC3A_3_1592	FLAG	TACGTTACTATCCACA	274
Rep1	LC3A_3_1592	FLAG	TCTTTTAATTCGATGT	295
Rep1	LC3A_3_1592	FLAG	TGATCGCTCAGCTATA	156
Rep1	LC3A_3_1592	Myc	CCTTTGGTCGAATTTG	77
Rep1	LC3A_3_1592	Myc	CTTCGGCCTTAAAGGC	434
Rep1	LC3A_3_1592	Myc	GCCTCTTTCGTGGTGC	145
Rep1	LC3A_3_1592	Myc	TACGTTACTATCCACA	268
Rep1	LC3A_3_1592	Myc	TCTTTTAATTCGATGT	268
Rep1	LC3A_3_1592	Myc	TGATCGCTCAGCTATA	233
Rep1	LC3A_3_1593	FLAG	AATAGTACTTCTGATA	123
Rep1	LC3A_3_1593	FLAG	ACTGTCCGTGAATTTG	172
Rep1	LC3A_3_1593	FLAG	ACTTTAAGTGAGTGAT	45
Rep1	LC3A_3_1593	FLAG	AGGGGTTAGATTCGTT	38
Rep1	LC3A_3_1593	FLAG	AGTGATATATGATCAT	57
Rep1	LC3A_3_1593	FLAG	ATGGACTACGTTGCCA	227
Rep1	LC3A_3_1593	FLAG	ATTACTATACAGATTT	236
Rep1	LC3A_3_1593	FLAG	CAGCATGGTTTGTATG	118
Rep1	LC3A_3_1593	FLAG	CCACTTTCTATATAGT	275
Rep1	LC3A_3_1593	FLAG	CTTACACCGCTTATAA	68
Rep1	LC3A_3_1593	FLAG	GAAACTGTTTTCGGAA	145
Rep1	LC3A_3_1593	FLAG	GCAAGTCATGCTTTTG	66
Rep1	LC3A_3_1593	FLAG	GCATATGTTTTAAACC	61
Rep1	LC3A_3_1593	FLAG	GCCGTGTCAATCTGAA	62
Rep1	LC3A_3_1593	FLAG	GTTCACCACTCATCGC	62
Rep1	LC3A_3_1593	FLAG	GTTTTGAATATGTCGC	274
Rep1	LC3A_3_1593	FLAG	TAACTCGTACAAGTTA	128
Rep1	LC3A_3_1593	FLAG	TAATAGTTTCTTTTTC	139
Rep1	LC3A_3_1593	FLAG	TATATTACACTCGGCT	130
Rep1	LC3A_3_1593	FLAG	TATTTATTTAAGTACA	31
Rep1	LC3A_3_1593	FLAG	TCCTTGATATGAATTT	151
Rep1	LC3A_3_1593	FLAG	TGTTAATATATTGGAA	156
Rep1	LC3A_3_1593	FLAG	TTATCGACAATTTTAT	113
Rep1	LC3A_3_1593	FLAG	TTCACCCTGTTACTTG	131
Rep1	LC3A_3_1593	FLAG	TTCCAGTTCATTAGTA	58
Rep1	LC3A_3_1593	FLAG	TTCTTTATAAGAAGGT	226
Rep1	LC3A_3_1593	Myc	AATAGTACTTCTGATA	145
Rep1	LC3A_3_1593	Myc	ACTGTCCGTGAATTTG	110
Rep1	LC3A_3_1593	Myc	ACTTTAAGTGAGTGAT	39
Rep1	LC3A_3_1593	Myc	AGGGGTTAGATTCGTT	61
Rep1	LC3A_3_1593	Myc	AGTGATATATGATCAT	87
Rep1	LC3A_3_1593	Myc	ATGGACTACGTTGCCA	288
Rep1	LC3A_3_1593	Myc	ATTACTATACAGATTT	217
Rep1	LC3A_3_1593	Myc	CAGCATGGTTTGTATG	250
Rep1	LC3A_3_1593	Myc	CCACTTTCTATATAGT	289
Rep1	LC3A_3_1593	Myc	CTTACACCGCTTATAA	118
Rep1	LC3A_3_1593	Myc	GAAACTGTTTTCGGAA	87
Rep1	LC3A_3_1593	Myc	GCAAGTCATGCTTTTG	73
Rep1	LC3A_3_1593	Myc	GCATATGTTTTAAACC	53
Rep1	LC3A_3_1593	Myc	GCCGTGTCAATCTGAA	58
Rep1	LC3A_3_1593	Myc	GTTCACCACTCATCGC	44
Rep1	LC3A_3_1593	Myc	GTTTTGAATATGTCGC	233
Rep1	LC3A_3_1593	Myc	TAACTCGTACAAGTTA	127
Rep1	LC3A_3_1593	Myc	TAATAGTTTCTTTTTC	82
Rep1	LC3A_3_1593	Myc	TATATTACACTCGGCT	142
Rep1	LC3A_3_1593	Myc	TATTTATTTAAGTACA	55
Rep1	LC3A_3_1593	Myc	TCCTTGATATGAATTT	180
Rep1	LC3A_3_1593	Myc	TGTTAATATATTGGAA	154
Rep1	LC3A_3_1593	Myc	TTATCGACAATTTTAT	184
Rep1	LC3A_3_1593	Myc	TTCACCCTGTTACTTG	138
Rep1	LC3A_3_1593	Myc	TTCCAGTTCATTAGTA	51
Rep1	LC3A_3_1593	Myc	TTCTTTATAAGAAGGT	342
Rep1	LC3A_3_1594	FLAG	AACCGTAAACCACAAG	88
Rep1	LC3A_3_1594	FLAG	AATTAATCTTAGCGTG	28
Rep1	LC3A_3_1594	FLAG	AATTGACGTTCCCACA	182
Rep1	LC3A_3_1594	FLAG	ACAACTCTTTGTGAAT	193
Rep1	LC3A_3_1594	FLAG	CACATAGTAAACCAAA	161
Rep1	LC3A_3_1594	FLAG	CCCTTTCTGTCTCATG	259
Rep1	LC3A_3_1594	FLAG	CCTCTCCTATAATATC	203
Rep1	LC3A_3_1594	FLAG	CGATCCGTTTATGTGT	266
Rep1	LC3A_3_1594	FLAG	CTCGCCGAGCCATATT	271
Rep1	LC3A_3_1594	FLAG	CTTCTTGAGCCTGTCG	73
Rep1	LC3A_3_1594	FLAG	GATGTTTTAGTGTCGT	236
Rep1	LC3A_3_1594	FLAG	GCTAGGCTCATGCTGT	150
Rep1	LC3A_3_1594	FLAG	GGCGGTCCGCTATGTA	165
Rep1	LC3A_3_1594	FLAG	GGTCCTATACTGAGGA	168
Rep1	LC3A_3_1594	FLAG	GTTTTTTGTTCTTCTA	417
Rep1	LC3A_3_1594	FLAG	TAAGTCTGTTAATCTC	72
Rep1	LC3A_3_1594	FLAG	TACCCTCGATATACTA	280
Rep1	LC3A_3_1594	FLAG	TAGGTCATAACAGACC	291
Rep1	LC3A_3_1594	FLAG	TAGTAATTTAGAAGGC	284
Rep1	LC3A_3_1594	FLAG	TAGTCACCTCATTTAC	15
Rep1	LC3A_3_1594	FLAG	TCTCCGTATTGCCTTT	233
Rep1	LC3A_3_1594	FLAG	TCTCGCTAGGTCTGTG	10
Rep1	LC3A_3_1594	FLAG	TGCCCCCACCCGGGGG	585
Rep1	LC3A_3_1594	FLAG	TGTTATTTCTAGATAC	39
Rep1	LC3A_3_1594	FLAG	TTAATTCAGGTATTTT	415
Rep1	LC3A_3_1594	FLAG	TTATCTCTGTTCAGTG	20
Rep1	LC3A_3_1594	FLAG	TTATTTGTTTTACTAT	181
Rep1	LC3A_3_1594	FLAG	TTCATCTGTCATGTGC	142
Rep1	LC3A_3_1594	FLAG	TTGCGTATAGGGAGTT	15
Rep1	LC3A_3_1594	Myc	AACCGTAAACCACAAG	206
Rep1	LC3A_3_1594	Myc	AATTAATCTTAGCGTG	38
Rep1	LC3A_3_1594	Myc	AATTGACGTTCCCACA	237
Rep1	LC3A_3_1594	Myc	ACAACTCTTTGTGAAT	315
Rep1	LC3A_3_1594	Myc	CACATAGTAAACCAAA	226
Rep1	LC3A_3_1594	Myc	CCCTTTCTGTCTCATG	235
Rep1	LC3A_3_1594	Myc	CCTCTCCTATAATATC	122
Rep1	LC3A_3_1594	Myc	CGATCCGTTTATGTGT	245
Rep1	LC3A_3_1594	Myc	CTCGCCGAGCCATATT	497
Rep1	LC3A_3_1594	Myc	CTTCTTGAGCCTGTCG	71
Rep1	LC3A_3_1594	Myc	GATGTTTTAGTGTCGT	233
Rep1	LC3A_3_1594	Myc	GCTAGGCTCATGCTGT	141
Rep1	LC3A_3_1594	Myc	GGCGGTCCGCTATGTA	196
Rep1	LC3A_3_1594	Myc	GGTCCTATACTGAGGA	225
Rep1	LC3A_3_1594	Myc	GTTTTTTGTTCTTCTA	285
Rep1	LC3A_3_1594	Myc	TAAGTCTGTTAATCTC	91
Rep1	LC3A_3_1594	Myc	TACCCTCGATATACTA	250
Rep1	LC3A_3_1594	Myc	TAGGTCATAACAGACC	390
Rep1	LC3A_3_1594	Myc	TAGTAATTTAGAAGGC	358
Rep1	LC3A_3_1594	Myc	TAGTCACCTCATTTAC	34
Rep1	LC3A_3_1594	Myc	TCTCCGTATTGCCTTT	192
Rep1	LC3A_3_1594	Myc	TGCCCCCACCCGGGGG	1129
Rep1	LC3A_3_1594	Myc	TGTTATTTCTAGATAC	36
Rep1	LC3A_3_1594	Myc	TTAATTCAGGTATTTT	474
Rep1	LC3A_3_1594	Myc	TTATCTCTGTTCAGTG	37
Rep1	LC3A_3_1594	Myc	TTATTTGTTTTACTAT	150
Rep1	LC3A_3_1594	Myc	TTCATCTGTCATGTGC	156
Rep1	LC3A_3_1594	Myc	TTGCGTATAGGGAGTT	8
Rep1	LC3A_3_1595	FLAG	AAACTTTATCTACTTG	5
Rep1	LC3A_3_1595	FLAG	AACTTTAGATATTGTA	302
Rep1	LC3A_3_1595	FLAG	AAGTATTGTTTCTTTT	32
Rep1	LC3A_3_1595	FLAG	AATTTGCATCTTCGGT	132
Rep1	LC3A_3_1595	FLAG	ACAACATCACTATTTG	131
Rep1	LC3A_3_1595	FLAG	ACCACATTAACTTGTA	150
Rep1	LC3A_3_1595	FLAG	ACTTATCGTATGGAAC	3
Rep1	LC3A_3_1595	FLAG	ATATTACGTTTACTGT	159
Rep1	LC3A_3_1595	FLAG	ATCTTCCTATTTTCGG	166
Rep1	LC3A_3_1595	FLAG	ATTTCACTCCAACCAA	30
Rep1	LC3A_3_1595	FLAG	ATTTTCTCGTCCGCGA	125
Rep1	LC3A_3_1595	FLAG	CATACTTTTTTGTTAT	348
Rep1	LC3A_3_1595	FLAG	CCAAAGGATTCACTGT	48
Rep1	LC3A_3_1595	FLAG	CCAGTAAGTTATCCTT	49
Rep1	LC3A_3_1595	FLAG	CCTTTTTCCCCTACTA	162
Rep1	LC3A_3_1595	FLAG	CGATTAATAGTCTATC	54
Rep1	LC3A_3_1595	FLAG	CGCAGTCTCTCATGGC	122
Rep1	LC3A_3_1595	FLAG	CTCATTCCTTAGATAA	439
Rep1	LC3A_3_1595	FLAG	CTCTTAGACAATGTCC	157
Rep1	LC3A_3_1595	FLAG	CTCTTCGAATATCTTT	62
Rep1	LC3A_3_1595	FLAG	CTGCCTATTAAACTGT	110
Rep1	LC3A_3_1595	FLAG	CTGTTGAGATGATTTG	154
Rep1	LC3A_3_1595	FLAG	CTTCGTAACTTTCTAC	54
Rep1	LC3A_3_1595	FLAG	CTTTCTATGACATCAA	140
Rep1	LC3A_3_1595	FLAG	GAATTAGGGATGCGCA	18
Rep1	LC3A_3_1595	FLAG	GACGTTCTCTAATTCG	51
Rep1	LC3A_3_1595	FLAG	GCTATTCTGACAATGC	82
Rep1	LC3A_3_1595	FLAG	GCTTAATACGTGGGCC	80
Rep1	LC3A_3_1595	FLAG	GCTTGTGGGTGAAATG	451
Rep1	LC3A_3_1595	FLAG	GGATGAGTTTCCGACT	221
Rep1	LC3A_3_1595	FLAG	GGGAATTTCAGGGTTA	88
Rep1	LC3A_3_1595	FLAG	GGTCTGTTAGGCTTGG	360
Rep1	LC3A_3_1595	FLAG	GGTTTGTTAGATAATA	165
Rep1	LC3A_3_1595	FLAG	GTAAAATTGGCTTACT	81
Rep1	LC3A_3_1595	FLAG	GTAGAGAACCTATTCC	136
Rep1	LC3A_3_1595	FLAG	GTATTATCTTTCTGGC	100
Rep1	LC3A_3_1595	FLAG	GTATTGTTGTAGTCCT	23
Rep1	LC3A_3_1595	FLAG	GTTCGTTATTGATTAT	348
Rep1	LC3A_3_1595	FLAG	GTTGGTGTTTTCGTCG	187
Rep1	LC3A_3_1595	FLAG	TACCGGTCCTAGCACG	52
Rep1	LC3A_3_1595	FLAG	TACCTGTTTATTCACC	184
Rep1	LC3A_3_1595	FLAG	TACTATTCTCGTTTTT	63
Rep1	LC3A_3_1595	FLAG	TAGAGTGTTCCATTCT	289
Rep1	LC3A_3_1595	FLAG	TATCATGCTCTTGTGG	287
Rep1	LC3A_3_1595	FLAG	TATCGATTTTGCTAAG	263
Rep1	LC3A_3_1595	FLAG	TCATCCGTATATAATA	229
Rep1	LC3A_3_1595	FLAG	TCGTTAGAGTGTGAAG	191
Rep1	LC3A_3_1595	FLAG	TCTATTTCATCACGGT	27
Rep1	LC3A_3_1595	FLAG	TCTTTTTTTAATTACC	80
Rep1	LC3A_3_1595	FLAG	TGGTCGAATGGATGTA	32
Rep1	LC3A_3_1595	FLAG	TGTATGCCTTGTCCGG	314
Rep1	LC3A_3_1595	FLAG	TTATGAAAGCACTGTT	7
Rep1	LC3A_3_1595	FLAG	TTCAAATTAATCATCC	872
Rep1	LC3A_3_1595	FLAG	TTCGCCCGATTATGTT	45
Rep1	LC3A_3_1595	FLAG	TTGAGGTTTTAAGCTC	297
Rep1	LC3A_3_1595	FLAG	TTTAGGCACGCTAGGT	486
Rep1	LC3A_3_1595	FLAG	TTTGTTAAGTCTTACC	60
Rep1	LC3A_3_1595	Myc	AAACTTTATCTACTTG	4
Rep1	LC3A_3_1595	Myc	AACTTTAGATATTGTA	232
Rep1	LC3A_3_1595	Myc	AAGTATTGTTTCTTTT	32
Rep1	LC3A_3_1595	Myc	AATTTGCATCTTCGGT	119
Rep1	LC3A_3_1595	Myc	ACAACATCACTATTTG	75
Rep1	LC3A_3_1595	Myc	ACCACATTAACTTGTA	82
Rep1	LC3A_3_1595	Myc	ACTTATCGTATGGAAC	41
Rep1	LC3A_3_1595	Myc	ATATTACGTTTACTGT	144
Rep1	LC3A_3_1595	Myc	ATCTTCCTATTTTCGG	188
Rep1	LC3A_3_1595	Myc	ATTTCACTCCAACCAA	10
Rep1	LC3A_3_1595	Myc	ATTTTCTCGTCCGCGA	124
Rep1	LC3A_3_1595	Myc	CATACTTTTTTGTTAT	329
Rep1	LC3A_3_1595	Myc	CCAAAGGATTCACTGT	45
Rep1	LC3A_3_1595	Myc	CCAGTAAGTTATCCTT	50
Rep1	LC3A_3_1595	Myc	CCTTTTTCCCCTACTA	165
Rep1	LC3A_3_1595	Myc	CGATTAATAGTCTATC	34
Rep1	LC3A_3_1595	Myc	CGCAGTCTCTCATGGC	175
Rep1	LC3A_3_1595	Myc	CTCATTCCTTAGATAA	520
Rep1	LC3A_3_1595	Myc	CTCTTAGACAATGTCC	102
Rep1	LC3A_3_1595	Myc	CTCTTCGAATATCTTT	55
Rep1	LC3A_3_1595	Myc	CTGCCTATTAAACTGT	101
Rep1	LC3A_3_1595	Myc	CTGTTGAGATGATTTG	150
Rep1	LC3A_3_1595	Myc	CTTCGTAACTTTCTAC	35
Rep1	LC3A_3_1595	Myc	CTTTCTATGACATCAA	59
Rep1	LC3A_3_1595	Myc	GAATTAGGGATGCGCA	17
Rep1	LC3A_3_1595	Myc	GACGTTCTCTAATTCG	121
Rep1	LC3A_3_1595	Myc	GCTATTCTGACAATGC	105
Rep1	LC3A_3_1595	Myc	GCTTAATACGTGGGCC	71
Rep1	LC3A_3_1595	Myc	GCTTGTGGGTGAAATG	324
Rep1	LC3A_3_1595	Myc	GGATGAGTTTCCGACT	264
Rep1	LC3A_3_1595	Myc	GGGAATTTCAGGGTTA	57
Rep1	LC3A_3_1595	Myc	GGTCTGTTAGGCTTGG	242
Rep1	LC3A_3_1595	Myc	GGTTTGTTAGATAATA	140
Rep1	LC3A_3_1595	Myc	GTAAAATTGGCTTACT	148
Rep1	LC3A_3_1595	Myc	GTAGAGAACCTATTCC	144
Rep1	LC3A_3_1595	Myc	GTATTATCTTTCTGGC	79
Rep1	LC3A_3_1595	Myc	GTATTGTTGTAGTCCT	32
Rep1	LC3A_3_1595	Myc	GTTCGTTATTGATTAT	275
Rep1	LC3A_3_1595	Myc	GTTGGTGTTTTCGTCG	193
Rep1	LC3A_3_1595	Myc	TACCGGTCCTAGCACG	55
Rep1	LC3A_3_1595	Myc	TACCTGTTTATTCACC	184
Rep1	LC3A_3_1595	Myc	TACTATTCTCGTTTTT	60
Rep1	LC3A_3_1595	Myc	TAGAGTGTTCCATTCT	184
Rep1	LC3A_3_1595	Myc	TATCATGCTCTTGTGG	277
Rep1	LC3A_3_1595	Myc	TATCGATTTTGCTAAG	301
Rep1	LC3A_3_1595	Myc	TCATCCGTATATAATA	300
Rep1	LC3A_3_1595	Myc	TCGTTAGAGTGTGAAG	168
Rep1	LC3A_3_1595	Myc	TCTATTTCATCACGGT	18
Rep1	LC3A_3_1595	Myc	TCTTTTTTTAATTACC	91
Rep1	LC3A_3_1595	Myc	TGGTCGAATGGATGTA	79
Rep1	LC3A_3_1595	Myc	TGTATGCCTTGTCCGG	304
Rep1	LC3A_3_1595	Myc	TTATGAAAGCACTGTT	1
Rep1	LC3A_3_1595	Myc	TTCAAATTAATCATCC	716
Rep1	LC3A_3_1595	Myc	TTCGCCCGATTATGTT	43
Rep1	LC3A_3_1595	Myc	TTGAGGTTTTAAGCTC	227
Rep1	LC3A_3_1595	Myc	TTTAGGCACGCTAGGT	554
Rep1	LC3A_3_1595	Myc	TTTGTTAAGTCTTACC	52
Rep1	LC3A_3_1596	FLAG	AAAACCGCGTACAATA	24
Rep1	LC3A_3_1596	FLAG	AAAGTCGGTGCTGGAG	31
Rep1	LC3A_3_1596	FLAG	AAATCACTCTCGCTAG	80
Rep1	LC3A_3_1596	FLAG	AAATTTTTCTTTTGAT	17
Rep1	LC3A_3_1596	FLAG	AAGATTTTTCGCGTTA	34
Rep1	LC3A_3_1596	FLAG	AAGCAATACTTGCATG	188
Rep1	LC3A_3_1596	FLAG	AAGTTTTTGTTTTTGC	60
Rep1	LC3A_3_1596	FLAG	AATAATTTTGCCTTCG	146
Rep1	LC3A_3_1596	FLAG	AATAGATTCTTAGATT	50
Rep1	LC3A_3_1596	FLAG	AATCATTTTTATTACG	275
Rep1	LC3A_3_1596	FLAG	AATGGAGGGGTTTTTG	122
Rep1	LC3A_3_1596	FLAG	AATGGCTTGGTTCGAT	68
Rep1	LC3A_3_1596	FLAG	ACAACTTTTTTAAGAG	79
Rep1	LC3A_3_1596	FLAG	ACATCTTTTGCAAGGA	249
Rep1	LC3A_3_1596	FLAG	ACATGTGTAATGCTTA	172
Rep1	LC3A_3_1596	FLAG	ACCGTTAAGGATTATG	32
Rep1	LC3A_3_1596	FLAG	ACCTCCAAGCCCTAAT	138
Rep1	LC3A_3_1596	FLAG	ACGATCACCCATTGGT	32
Rep1	LC3A_3_1596	FLAG	ACTACAAGTCTCATCA	25
Rep1	LC3A_3_1596	FLAG	ACTTATATTTTGAGAA	40
Rep1	LC3A_3_1596	FLAG	ACTTATGTTGTAATTA	23
Rep1	LC3A_3_1596	FLAG	ACTTCAAGTGTAATGT	14
Rep1	LC3A_3_1596	FLAG	AGCATTGGCATCCAAT	70
Rep1	LC3A_3_1596	FLAG	AGTAGTTATTGTATCC	210
Rep1	LC3A_3_1596	FLAG	ATATGAATCTTGTTGT	81
Rep1	LC3A_3_1596	FLAG	ATCAACTTTATAGAAC	28
Rep1	LC3A_3_1596	FLAG	ATCGTAGTCTTTGATC	202
Rep1	LC3A_3_1596	FLAG	ATGCAAGTTCGGTTTT	94
Rep1	LC3A_3_1596	FLAG	ATGCATATCGTTTTTG	70
Rep1	LC3A_3_1596	FLAG	ATGGTGACGACTTTAT	2
Rep1	LC3A_3_1596	FLAG	ATTACCTAAATAATTC	28
Rep1	LC3A_3_1596	FLAG	ATTGATTGATATACTT	120
Rep1	LC3A_3_1596	FLAG	ATTGGGTCTAGTTAGG	225
Rep1	LC3A_3_1596	FLAG	ATTTCGTAAGCGTTTA	7
Rep1	LC3A_3_1596	FLAG	CAATTTCATACACATC	318
Rep1	LC3A_3_1596	FLAG	CACTGAGTACTTATTT	38
Rep1	LC3A_3_1596	FLAG	CAGAGAGCAATTATCT	102
Rep1	LC3A_3_1596	FLAG	CAGAGTTGTGTGAGGG	55
Rep1	LC3A_3_1596	FLAG	CATCTACTTCGCTGCT	30
Rep1	LC3A_3_1596	FLAG	CCTAGAAAGGATTCAA	50
Rep1	LC3A_3_1596	FLAG	CCTGAACCACGACAGC	312
Rep1	LC3A_3_1596	FLAG	CCTTTTTTATTGCTCT	134
Rep1	LC3A_3_1596	FLAG	CGATGATATTGATTAT	34
Rep1	LC3A_3_1596	FLAG	CGTATCTTTATTAAAT	33
Rep1	LC3A_3_1596	FLAG	CGTCAGAGTCAATGTT	32
Rep1	LC3A_3_1596	FLAG	CGTTATTATCGGAAAT	139
Rep1	LC3A_3_1596	FLAG	CTAAGTTTGGTTTATA	156
Rep1	LC3A_3_1596	FLAG	CTGGGTTAGACTTAGT	386
Rep1	LC3A_3_1596	FLAG	CTTATCTGTTGAGTAT	110
Rep1	LC3A_3_1596	FLAG	CTTGTTAGCAGTAGAG	344
Rep1	LC3A_3_1596	FLAG	GAAAATCCCTTTAAGG	58
Rep1	LC3A_3_1596	FLAG	GAAGCATATAGCACTT	76
Rep1	LC3A_3_1596	FLAG	GAATATATAACTGGGG	216
Rep1	LC3A_3_1596	FLAG	GAATTTATTATAGCTA	90
Rep1	LC3A_3_1596	FLAG	GATTCTTGTACTTCAG	38
Rep1	LC3A_3_1596	FLAG	GCGTCTCTGGTTTTAT	117
Rep1	LC3A_3_1596	FLAG	GGAAATTTTAACGTCA	161
Rep1	LC3A_3_1596	FLAG	GGAACCTGAACTTTGC	249
Rep1	LC3A_3_1596	FLAG	GGATATCTGCAATTTC	80
Rep1	LC3A_3_1596	FLAG	GGATATTCCTTGATTA	81
Rep1	LC3A_3_1596	FLAG	GGCTGATTGTGATTGT	21
Rep1	LC3A_3_1596	FLAG	GGCTTTTCACAAGAAA	100
Rep1	LC3A_3_1596	FLAG	GGGGCGGGCCTTTACT	56
Rep1	LC3A_3_1596	FLAG	GGTGATATATCAGTTC	170
Rep1	LC3A_3_1596	FLAG	GGTTCCTAACGCTGAG	118
Rep1	LC3A_3_1596	FLAG	GGTTGGATGGTGCGTT	50
Rep1	LC3A_3_1596	FLAG	GTACTGACGGTCCATG	162
Rep1	LC3A_3_1596	FLAG	GTAGGTGAACTGTGTT	74
Rep1	LC3A_3_1596	FLAG	GTCTGTGTTAGGATTT	27
Rep1	LC3A_3_1596	FLAG	GTCTGTTTTCACTTTC	88
Rep1	LC3A_3_1596	FLAG	GTTAACAGTGCATCCG	120
Rep1	LC3A_3_1596	FLAG	GTTTTGCCGCTCTGAT	291
Rep1	LC3A_3_1596	FLAG	TAAAAAAATGCATTGG	5
Rep1	LC3A_3_1596	FLAG	TAAGGAAGTCTAGTCT	4
Rep1	LC3A_3_1596	FLAG	TAATCTAAGTTGTCGC	224
Rep1	LC3A_3_1596	FLAG	TACAGTTTATGTATAT	13
Rep1	LC3A_3_1596	FLAG	TACGTTATCGTCGGCA	197
Rep1	LC3A_3_1596	FLAG	TATGGACTATCTGATG	214
Rep1	LC3A_3_1596	FLAG	TATTACACTGTATCTA	247
Rep1	LC3A_3_1596	FLAG	TATTCAGAAGGCTATT	99
Rep1	LC3A_3_1596	FLAG	TCAACTAATTGGTCTA	70
Rep1	LC3A_3_1596	FLAG	TCAATACGTATTCAGA	105
Rep1	LC3A_3_1596	FLAG	TCAATGTGCATTCTGG	45
Rep1	LC3A_3_1596	FLAG	TCATGTTAGTAAGTAG	4
Rep1	LC3A_3_1596	FLAG	TCCTTATTTGTAAGTC	49
Rep1	LC3A_3_1596	FLAG	TCCTTCAATACTGAGA	227
Rep1	LC3A_3_1596	FLAG	TCTTAGATTGTAAGAT	34
Rep1	LC3A_3_1596	FLAG	TCTTTTCTGTAAGCTA	141
Rep1	LC3A_3_1596	FLAG	TGATTAATAGTAATCT	9
Rep1	LC3A_3_1596	FLAG	TGCACGCATAACATTC	50
Rep1	LC3A_3_1596	FLAG	TGCAGTTCCATTGTCT	271
Rep1	LC3A_3_1596	FLAG	TGCTGTACCGTCCTTT	140
Rep1	LC3A_3_1596	FLAG	TGGAATAATAAATGCG	80
Rep1	LC3A_3_1596	FLAG	TGGATAATGGGGATTT	33
Rep1	LC3A_3_1596	FLAG	TGGGGCACAAATTACC	124
Rep1	LC3A_3_1596	FLAG	TTACTTGAAAGATGTC	184
Rep1	LC3A_3_1596	FLAG	TTAGTAGAAATCTATT	55
Rep1	LC3A_3_1596	FLAG	TTATGTGTATTTGGTT	451
Rep1	LC3A_3_1596	FLAG	TTATTTGCTCACGTTT	14
Rep1	LC3A_3_1596	FLAG	TTCCGTATACATTTCT	146
Rep1	LC3A_3_1596	FLAG	TTCCTTTTCCATTGTG	49
Rep1	LC3A_3_1596	FLAG	TTCGTTACTGAGCTTA	96
Rep1	LC3A_3_1596	FLAG	TTCGTTCAATAAACTG	169
Rep1	LC3A_3_1596	FLAG	TTGCAATCCTACGCGC	178
Rep1	LC3A_3_1596	FLAG	TTGCTCATATTAACTA	201
Rep1	LC3A_3_1596	FLAG	TTGGATGTTCTATCCC	145
Rep1	LC3A_3_1596	FLAG	TTTAGGTTTTACAGTC	11
Rep1	LC3A_3_1596	FLAG	TTTCTTTGATTTCGGA	47
Rep1	LC3A_3_1596	FLAG	TTTGAATGTACTGTGT	79
Rep1	LC3A_3_1596	FLAG	TTTTCTGATTGATTGA	391
Rep1	LC3A_3_1596	FLAG	TTTTTTAGTTTCTGTG	250
Rep1	LC3A_3_1596	Myc	AAAACCGCGTACAATA	21
Rep1	LC3A_3_1596	Myc	AAAGTCGGTGCTGGAG	40
Rep1	LC3A_3_1596	Myc	AAATCACTCTCGCTAG	93
Rep1	LC3A_3_1596	Myc	AAATTTTTCTTTTGAT	16
Rep1	LC3A_3_1596	Myc	AAGATTTTTCGCGTTA	75
Rep1	LC3A_3_1596	Myc	AAGCAATACTTGCATG	182
Rep1	LC3A_3_1596	Myc	AAGTTTTTGTTTTTGC	110
Rep1	LC3A_3_1596	Myc	AATAATTTTGCCTTCG	100
Rep1	LC3A_3_1596	Myc	AATAGATTCTTAGATT	35
Rep1	LC3A_3_1596	Myc	AATCATTTTTATTACG	248
Rep1	LC3A_3_1596	Myc	AATGGAGGGGTTTTTG	59
Rep1	LC3A_3_1596	Myc	AATGGCTTGGTTCGAT	60
Rep1	LC3A_3_1596	Myc	AATTATTTTGCCTTCG	1
Rep1	LC3A_3_1596	Myc	ACAACTTTTTTAAGAG	80
Rep1	LC3A_3_1596	Myc	ACATCTTTTGCAAGGA	248
Rep1	LC3A_3_1596	Myc	ACATGTGTAATGCTTA	295
Rep1	LC3A_3_1596	Myc	ACCGTTAAGGATTATG	37
Rep1	LC3A_3_1596	Myc	ACCTCCAAGCCCTAAT	218
Rep1	LC3A_3_1596	Myc	ACGATCACCCATTGGT	59
Rep1	LC3A_3_1596	Myc	ACTACAAGTCTCATCA	47
Rep1	LC3A_3_1596	Myc	ACTTATATTTTGAGAA	51
Rep1	LC3A_3_1596	Myc	ACTTATGTTGTAATTA	12
Rep1	LC3A_3_1596	Myc	ACTTCAAGTGTAATGT	21
Rep1	LC3A_3_1596	Myc	AGCATTGGCATCCAAT	106
Rep1	LC3A_3_1596	Myc	AGTAGTTATTGTATCC	249
Rep1	LC3A_3_1596	Myc	ATATGAATCTTGTTGT	62
Rep1	LC3A_3_1596	Myc	ATCAACTTTATAGAAC	97
Rep1	LC3A_3_1596	Myc	ATCGTAGTCTTTGATC	146
Rep1	LC3A_3_1596	Myc	ATGCAAGTTCGGTTTT	80
Rep1	LC3A_3_1596	Myc	ATGCATATCGTTTTTG	46
Rep1	LC3A_3_1596	Myc	ATGGTGACGACTTTAT	36
Rep1	LC3A_3_1596	Myc	ATTACCTAAATAATTC	42
Rep1	LC3A_3_1596	Myc	ATTGATTGATATACTT	94
Rep1	LC3A_3_1596	Myc	ATTGGGTCTAGTTAGG	164
Rep1	LC3A_3_1596	Myc	ATTTCGTAAGCGTTTA	16
Rep1	LC3A_3_1596	Myc	CAATTTCATACACATC	325
Rep1	LC3A_3_1596	Myc	CACTGAGTACTTATTT	40
Rep1	LC3A_3_1596	Myc	CAGAGAGCAATTATCT	127
Rep1	LC3A_3_1596	Myc	CAGAGTTGTGTGAGGG	36
Rep1	LC3A_3_1596	Myc	CATCTACTTCGCTGCT	19
Rep1	LC3A_3_1596	Myc	CCTAGAAAGGATTCAA	93
Rep1	LC3A_3_1596	Myc	CCTGAACCACGACAGC	320
Rep1	LC3A_3_1596	Myc	CCTTTTTTATTGCTCT	140
Rep1	LC3A_3_1596	Myc	CGATGATATTGATTAT	151
Rep1	LC3A_3_1596	Myc	CGTATCTTTATTAAAT	116
Rep1	LC3A_3_1596	Myc	CGTCAGAGTCAATGTT	52
Rep1	LC3A_3_1596	Myc	CGTTATTATCGGAAAT	122
Rep1	LC3A_3_1596	Myc	CTAAGTTTGGTTTATA	214
Rep1	LC3A_3_1596	Myc	CTGGGTTAGACTTAGT	561
Rep1	LC3A_3_1596	Myc	CTTATCTGTTGAGTAT	131
Rep1	LC3A_3_1596	Myc	CTTGTTAGCAGTAGAG	340
Rep1	LC3A_3_1596	Myc	GAAAATCCCTTTAAGG	70
Rep1	LC3A_3_1596	Myc	GAAGCATATAGCACTT	105
Rep1	LC3A_3_1596	Myc	GAATATATAACTGGGG	230
Rep1	LC3A_3_1596	Myc	GAATTTATTATAGCTA	209
Rep1	LC3A_3_1596	Myc	GATTCTTGTACTTCAG	49
Rep1	LC3A_3_1596	Myc	GCGTCTCTGGTTTTAT	56
Rep1	LC3A_3_1596	Myc	GGAAATTTTAACGTCA	174
Rep1	LC3A_3_1596	Myc	GGAACCTGAACTTTGC	325
Rep1	LC3A_3_1596	Myc	GGATATCTGCAATTTC	81
Rep1	LC3A_3_1596	Myc	GGATATTCCTTGATTA	145
Rep1	LC3A_3_1596	Myc	GGCTGATTGTGATTGT	22
Rep1	LC3A_3_1596	Myc	GGCTTTTCACAAGAAA	107
Rep1	LC3A_3_1596	Myc	GGGGCGGGCCTTTACT	58
Rep1	LC3A_3_1596	Myc	GGTGATATATCAGTTC	140
Rep1	LC3A_3_1596	Myc	GGTTCCTAACGCTGAG	86
Rep1	LC3A_3_1596	Myc	GGTTGGATGGTGCGTT	49
Rep1	LC3A_3_1596	Myc	GTACTGACGGTCCATG	278
Rep1	LC3A_3_1596	Myc	GTAGGTGAACTGTGTT	48
Rep1	LC3A_3_1596	Myc	GTCTGTGTTAGGATTT	18
Rep1	LC3A_3_1596	Myc	GTCTGTTTTCACTTTC	96
Rep1	LC3A_3_1596	Myc	GTTAACAGTGCATCCG	264
Rep1	LC3A_3_1596	Myc	GTTTTGCCGCTCTGAT	326
Rep1	LC3A_3_1596	Myc	TAAAAAAATGCATTGG	4
Rep1	LC3A_3_1596	Myc	TAAGGAAGTCTAGTCT	3
Rep1	LC3A_3_1596	Myc	TAATCTAAGTTGTCGC	205
Rep1	LC3A_3_1596	Myc	TACAGTTTATGTATAT	9
Rep1	LC3A_3_1596	Myc	TACGTTATCGTCGGCA	165
Rep1	LC3A_3_1596	Myc	TATGGACTATCTGATG	196
Rep1	LC3A_3_1596	Myc	TATTACACTGTATCTA	255
Rep1	LC3A_3_1596	Myc	TATTCAGAAGGCTATT	46
Rep1	LC3A_3_1596	Myc	TCAACTAATTGGTCTA	51
Rep1	LC3A_3_1596	Myc	TCAATACGTATTCAGA	65
Rep1	LC3A_3_1596	Myc	TCAATGTGCATTCTGG	53
Rep1	LC3A_3_1596	Myc	TCATGTTAGTAAGTAG	21
Rep1	LC3A_3_1596	Myc	TCCTTATTTGTAAGTC	53
Rep1	LC3A_3_1596	Myc	TCCTTCAATACTGAGA	261
Rep1	LC3A_3_1596	Myc	TCGGTGAACTTTCTCA	3
Rep1	LC3A_3_1596	Myc	TCTTAGATTGTAAGAT	30
Rep1	LC3A_3_1596	Myc	TCTTTTCTGTAAGCTA	113
Rep1	LC3A_3_1596	Myc	TGATTAATAGTAATCT	10
Rep1	LC3A_3_1596	Myc	TGCACGCATAACATTC	45
Rep1	LC3A_3_1596	Myc	TGCAGTTCCATTGTCT	236
Rep1	LC3A_3_1596	Myc	TGCTGTACCGTCCTTT	89
Rep1	LC3A_3_1596	Myc	TGGAATAATAAATGCG	74
Rep1	LC3A_3_1596	Myc	TGGATAATGGGGATTT	41
Rep1	LC3A_3_1596	Myc	TGGGGCACAAATTACC	99
Rep1	LC3A_3_1596	Myc	TTACTTGAAAGATGTC	168
Rep1	LC3A_3_1596	Myc	TTAGTAGAAATCTATT	79
Rep1	LC3A_3_1596	Myc	TTATGTGTATTTGGTT	464
Rep1	LC3A_3_1596	Myc	TTATTTGCTCACGTTT	15
Rep1	LC3A_3_1596	Myc	TTCCGTATACATTTCT	99
Rep1	LC3A_3_1596	Myc	TTCCTTTTCCATTGTG	44
Rep1	LC3A_3_1596	Myc	TTCGTTACTGAGCTTA	96
Rep1	LC3A_3_1596	Myc	TTCGTTCAATAAACTG	132
Rep1	LC3A_3_1596	Myc	TTGCAATCCTACGCGC	196
Rep1	LC3A_3_1596	Myc	TTGCATACAAAAATTT	2
Rep1	LC3A_3_1596	Myc	TTGCTCATATTAACTA	216
Rep1	LC3A_3_1596	Myc	TTGGATGTTCTATCCC	99
Rep1	LC3A_3_1596	Myc	TTTAGGTTTTACAGTC	33
Rep1	LC3A_3_1596	Myc	TTTCTTTGATTTCGGA	67
Rep1	LC3A_3_1596	Myc	TTTGAATGTACTGTGT	62
Rep1	LC3A_3_1596	Myc	TTTTCTGATTGATTGA	440
Rep1	LC3A_3_1596	Myc	TTTTTTAGTTTCTGTG	220
Rep1	LC3A_3_1597	FLAG	TTTGTCTCTCTCAGTG	31
Rep1	LC3A_3_1597	Myc	TTTGTCTCTCTCAGTG	36
Rep1	LC3A_3_1598	FLAG	AAACTTATGTGCTGTC	5
Rep1	LC3A_3_1598	FLAG	AACTTTTTCTTCAGAT	1
Rep1	LC3A_3_1598	FLAG	AATTGGATATCTTCAC	239
Rep1	LC3A_3_1598	FLAG	ACCAACTGTATTATCA	782
Rep1	LC3A_3_1598	FLAG	ACCTCAGTGGGTTTAC	132
Rep1	LC3A_3_1598	FLAG	AGTTTGCAACTGGCCG	204
Rep1	LC3A_3_1598	FLAG	ATAAATCGGGCTAAAA	5
Rep1	LC3A_3_1598	FLAG	ATATCCCTACAAAAAC	6
Rep1	LC3A_3_1598	FLAG	ATGGCAACGTAATCCA	38
Rep1	LC3A_3_1598	FLAG	ATTAATAGTAATTCTA	179
Rep1	LC3A_3_1598	FLAG	ATTCGGCATTCTGTGT	82
Rep1	LC3A_3_1598	FLAG	ATTGTTAGCTTCTCTT	140
Rep1	LC3A_3_1598	FLAG	CGATAGTTTTATTCGG	109
Rep1	LC3A_3_1598	FLAG	CTATCCACGTTTTCAA	83
Rep1	LC3A_3_1598	FLAG	CTGTTTGTATTTTACG	62
Rep1	LC3A_3_1598	FLAG	CTTCGCGGGCACACAT	107
Rep1	LC3A_3_1598	FLAG	GAAGATATGCCGTGCT	175
Rep1	LC3A_3_1598	FLAG	GAGTCGTCTAAACCTT	26
Rep1	LC3A_3_1598	FLAG	GATCTATATCCGCGTA	43
Rep1	LC3A_3_1598	FLAG	GCCTGTCCGTGCAGAT	58
Rep1	LC3A_3_1598	FLAG	GGACTATTGGGGTTTT	300
Rep1	LC3A_3_1598	FLAG	GGTACAAGTCATTACG	227
Rep1	LC3A_3_1598	FLAG	GTACTTTTAGAATTTT	91
Rep1	LC3A_3_1598	FLAG	GTCTTAGTCCGCGATT	232
Rep1	LC3A_3_1598	FLAG	GTGTCTCTTCGGCCAT	260
Rep1	LC3A_3_1598	FLAG	GTTTTCATCATAAGAA	29
Rep1	LC3A_3_1598	FLAG	TAAATTTAAGCGTTAT	57
Rep1	LC3A_3_1598	FLAG	TAACGTTTCAGTCTTA	48
Rep1	LC3A_3_1598	FLAG	TACAGACGTATTATTT	31
Rep1	LC3A_3_1598	FLAG	TAGATATGTTCTTGGG	120
Rep1	LC3A_3_1598	FLAG	TAGTATTTACAGAGGT	131
Rep1	LC3A_3_1598	FLAG	TATAAAAAATCTAAAA	7
Rep1	LC3A_3_1598	FLAG	TATATAATTTATTTAT	388
Rep1	LC3A_3_1598	FLAG	TATGAAGTCAGTGTGG	418
Rep1	LC3A_3_1598	FLAG	TATGGGAAATCAAAGG	61
Rep1	LC3A_3_1598	FLAG	TATTTTTTGACATCAA	99
Rep1	LC3A_3_1598	FLAG	TCATTGTGTGTTATTC	76
Rep1	LC3A_3_1598	FLAG	TCTCTTTCAACAACGG	163
Rep1	LC3A_3_1598	FLAG	TGCCCACAGCAAAGAT	127
Rep1	LC3A_3_1598	FLAG	TGCTATGATCGCAAGG	15
Rep1	LC3A_3_1598	FLAG	TGGTTCGCGAGCTGTC	283
Rep1	LC3A_3_1598	FLAG	TGTCAAGATGTCTATA	116
Rep1	LC3A_3_1598	FLAG	TGTTGGCATTCAGTTT	131
Rep1	LC3A_3_1598	FLAG	TTAGCCAGCAAGTTGA	685
Rep1	LC3A_3_1598	FLAG	TTTACCTTTACAACCT	146
Rep1	LC3A_3_1598	FLAG	TTTATAGAGGATCACA	200
Rep1	LC3A_3_1598	FLAG	TTTCGAAAATGTCATT	51
Rep1	LC3A_3_1598	FLAG	TTTCTGACCGTGGGGA	356
Rep1	LC3A_3_1598	FLAG	TTTTCAGTTACTGAAC	41
Rep1	LC3A_3_1598	Myc	AAACTTATGTGCTGTC	16
Rep1	LC3A_3_1598	Myc	AACTTTTTCTTCAGAT	6
Rep1	LC3A_3_1598	Myc	AATTGGATATCTTCAC	157
Rep1	LC3A_3_1598	Myc	ACCAACTGTATTATCA	674
Rep1	LC3A_3_1598	Myc	ACCTCAGTGGGTTTAC	149
Rep1	LC3A_3_1598	Myc	AGTTTGCAACTGGCCG	178
Rep1	LC3A_3_1598	Myc	ATAAATCGGGCTAAAA	7
Rep1	LC3A_3_1598	Myc	ATATCCCTACAAAAAC	14
Rep1	LC3A_3_1598	Myc	ATGGCAACGTAATCCA	75
Rep1	LC3A_3_1598	Myc	ATTAATAGTAATTCTA	170
Rep1	LC3A_3_1598	Myc	ATTCGGCATTCTGTGT	85
Rep1	LC3A_3_1598	Myc	ATTGTTAGCTTCTCTT	125
Rep1	LC3A_3_1598	Myc	CGATAGTTTTATTCGG	92
Rep1	LC3A_3_1598	Myc	CTATCCACGTTTTCAA	27
Rep1	LC3A_3_1598	Myc	CTGTTTGTATTTTACG	59
Rep1	LC3A_3_1598	Myc	CTTCGCGGGCACACAT	62
Rep1	LC3A_3_1598	Myc	GAAGATATGCCGTGCT	147
Rep1	LC3A_3_1598	Myc	GAGTCGTCTAAACCTT	219
Rep1	LC3A_3_1598	Myc	GATCTATATCCGCGTA	44
Rep1	LC3A_3_1598	Myc	GCCTGTCCGTGCAGAT	83
Rep1	LC3A_3_1598	Myc	GGACTATTGGGGTTTT	356
Rep1	LC3A_3_1598	Myc	GGTACAAGTCATTACG	210
Rep1	LC3A_3_1598	Myc	GTACTTTTAGAATTTT	83
Rep1	LC3A_3_1598	Myc	GTCTTAGTCCGCGATT	205
Rep1	LC3A_3_1598	Myc	GTGTCTCTTCGGCCAT	282
Rep1	LC3A_3_1598	Myc	GTTTTCATCATAAGAA	52
Rep1	LC3A_3_1598	Myc	TAAATTTAAGCGTTAT	86
Rep1	LC3A_3_1598	Myc	TAACGTTTCAGTCTTA	53
Rep1	LC3A_3_1598	Myc	TACAGACGTATTATTT	10
Rep1	LC3A_3_1598	Myc	TAGATATGTTCTTGGG	174
Rep1	LC3A_3_1598	Myc	TAGTATTTACAGAGGT	93
Rep1	LC3A_3_1598	Myc	TATAAAAAATCTAAAA	7
Rep1	LC3A_3_1598	Myc	TATATAATTTATTTAT	430
Rep1	LC3A_3_1598	Myc	TATGAAGTCAGTGTGG	287
Rep1	LC3A_3_1598	Myc	TATGGGAAATCAAAGG	69
Rep1	LC3A_3_1598	Myc	TATTTTTTGACATCAA	88
Rep1	LC3A_3_1598	Myc	TCATTGTGTGTTATTC	97
Rep1	LC3A_3_1598	Myc	TCTCTTTCAACAACGG	161
Rep1	LC3A_3_1598	Myc	TGCCCACAGCAAAGAT	109
Rep1	LC3A_3_1598	Myc	TGCTATGATCGCAAGG	33
Rep1	LC3A_3_1598	Myc	TGGTTCGCGAGCTGTC	222
Rep1	LC3A_3_1598	Myc	TGTCAAGATGTCTATA	98
Rep1	LC3A_3_1598	Myc	TGTTGGCATTCAGTTT	72
Rep1	LC3A_3_1598	Myc	TTAGCCAGCAAGTTGA	522
Rep1	LC3A_3_1598	Myc	TTTACCTTTACAACCT	121
Rep1	LC3A_3_1598	Myc	TTTATAGAGGATCACA	164
Rep1	LC3A_3_1598	Myc	TTTCGAAAATGTCATT	59
Rep1	LC3A_3_1598	Myc	TTTCTGACCGTGGGGA	254
Rep1	LC3A_3_1598	Myc	TTTTCAGTTACTGAAC	25
Rep1	LC3A_3_1599	FLAG	AATTTACGTTATTAGA	171
Rep1	LC3A_3_1599	FLAG	ACATAGTGGTCATATC	197
Rep1	LC3A_3_1599	FLAG	ACTTGCATCATATACA	93
Rep1	LC3A_3_1599	FLAG	ATCGTGTTAAGCAGGG	76
Rep1	LC3A_3_1599	FLAG	ATGTAATTCTTTAGTT	149
Rep1	LC3A_3_1599	FLAG	ATGTATCGCCAATGTG	10
Rep1	LC3A_3_1599	FLAG	ATTGGTGACGGTCGTC	11
Rep1	LC3A_3_1599	FLAG	CACTTCGGGTGATTGT	125
Rep1	LC3A_3_1599	FLAG	CAGCGCGCTTACAGCA	9
Rep1	LC3A_3_1599	FLAG	CATATTATATTCTTAT	209
Rep1	LC3A_3_1599	FLAG	CCATATTTGATCGCAT	53
Rep1	LC3A_3_1599	FLAG	CGGAAAACCTTTTTGG	139
Rep1	LC3A_3_1599	FLAG	CTCGACTAAAGCTTAT	138
Rep1	LC3A_3_1599	FLAG	CTTCTGTCATACAGAA	292
Rep1	LC3A_3_1599	FLAG	GAATTGTTCTCCTGTG	13
Rep1	LC3A_3_1599	FLAG	GAATTTTCATGTCCTA	224
Rep1	LC3A_3_1599	FLAG	GAGTTGAGTTGTGTGG	81
Rep1	LC3A_3_1599	FLAG	GCAGGGCTTGGATTTT	399
Rep1	LC3A_3_1599	FLAG	GCCATAGGTTGTTTGT	96
Rep1	LC3A_3_1599	FLAG	GCCTGAGAGTTCTCTG	432
Rep1	LC3A_3_1599	FLAG	GGTGCATCAGACCATA	40
Rep1	LC3A_3_1599	FLAG	GTCTCAGTCGCACAAT	113
Rep1	LC3A_3_1599	FLAG	TCTAATATCGGCTAGC	144
Rep1	LC3A_3_1599	FLAG	TCTACCAATTTACTCA	155
Rep1	LC3A_3_1599	FLAG	TCTTTTGACCTGGCGT	68
Rep1	LC3A_3_1599	FLAG	TTATTTTAGTTGGCGA	229
Rep1	LC3A_3_1599	FLAG	TTCACCTCTACAACTA	92
Rep1	LC3A_3_1599	FLAG	TTGTGTTTTTGTAGAG	165
Rep1	LC3A_3_1599	FLAG	TTTCATAGGGCCACAA	47
Rep1	LC3A_3_1599	FLAG	TTTTCTGAAGCTATTA	133
Rep1	LC3A_3_1599	Myc	AATTTACGTTATTAGA	181
Rep1	LC3A_3_1599	Myc	ACATAGTGGTCATATC	199
Rep1	LC3A_3_1599	Myc	ACTTGCATCATATACA	122
Rep1	LC3A_3_1599	Myc	ATCGTGTTAAGCAGGG	140
Rep1	LC3A_3_1599	Myc	ATGTAATTCTTTAGTT	156
Rep1	LC3A_3_1599	Myc	ATGTATCGCCAATGTG	4
Rep1	LC3A_3_1599	Myc	ATTGGTGACGGTCGTC	235
Rep1	LC3A_3_1599	Myc	CACTTCGGGTGATTGT	120
Rep1	LC3A_3_1599	Myc	CAGCGCGCTTACAGCA	33
Rep1	LC3A_3_1599	Myc	CATATTATATTCTTAT	187
Rep1	LC3A_3_1599	Myc	CCATATTTGATCGCAT	44
Rep1	LC3A_3_1599	Myc	CGGAAAACCTTTTTGG	148
Rep1	LC3A_3_1599	Myc	CTCGACTAAAGCTTAT	158
Rep1	LC3A_3_1599	Myc	CTTCTGTCATACAGAA	301
Rep1	LC3A_3_1599	Myc	GAATTGTTCTCCTGTG	18
Rep1	LC3A_3_1599	Myc	GAATTTTCATGTCCTA	164
Rep1	LC3A_3_1599	Myc	GAGTTGAGTTGTGTGG	131
Rep1	LC3A_3_1599	Myc	GCAGGGCTTGGATTTT	356
Rep1	LC3A_3_1599	Myc	GCCATAGGTTGTTTGT	104
Rep1	LC3A_3_1599	Myc	GCCTGAGAGTTCTCTG	486
Rep1	LC3A_3_1599	Myc	GGTGCATCAGACCATA	110
Rep1	LC3A_3_1599	Myc	GTCTCAGTCGCACAAT	43
Rep1	LC3A_3_1599	Myc	TCTAATATCGGCTAGC	178
Rep1	LC3A_3_1599	Myc	TCTACCAATTTACTCA	214
Rep1	LC3A_3_1599	Myc	TCTTTTGACCTGGCGT	101
Rep1	LC3A_3_1599	Myc	TTATTTTAGTTGGCGA	234
Rep1	LC3A_3_1599	Myc	TTCACCTCTACAACTA	58
Rep1	LC3A_3_1599	Myc	TTGTGTTTTTGTAGAG	222
Rep1	LC3A_3_1599	Myc	TTTCATAGGGCCACAA	69
Rep1	LC3A_3_1599	Myc	TTTTCTGAAGCTATTA	139
Rep1	LC3A_3_1600	FLAG	AAATGGTACAAGTATT	2
Rep1	LC3A_3_1600	FLAG	AATTTGGGAGATGCTT	112
Rep1	LC3A_3_1600	FLAG	ACTATCTAAGTTATGT	489
Rep1	LC3A_3_1600	FLAG	AGCATTAAGATGAATG	80
Rep1	LC3A_3_1600	FLAG	ATCCTAAAACATTACT	48
Rep1	LC3A_3_1600	FLAG	CAATGCTTCAGAGTTA	73
Rep1	LC3A_3_1600	FLAG	CCATCGGCGATTTAAT	360
Rep1	LC3A_3_1600	FLAG	CTATAGATACAAATGA	237
Rep1	LC3A_3_1600	FLAG	TATAAAGTAACTGATT	55
Rep1	LC3A_3_1600	FLAG	TTAGAAATAGATAGTA	497
Rep1	LC3A_3_1600	FLAG	TTATCTGTATACGCTT	6
Rep1	LC3A_3_1600	FLAG	TTTGTGCTCATTACGT	152
Rep1	LC3A_3_1600	Myc	AAATGGTACAAGTATT	2
Rep1	LC3A_3_1600	Myc	AATTTGGGAGATGCTT	122
Rep1	LC3A_3_1600	Myc	ACTATCTAAGTTATGT	408
Rep1	LC3A_3_1600	Myc	AGCATTAAGATGAATG	68
Rep1	LC3A_3_1600	Myc	ATCCTAAAACATTACT	42
Rep1	LC3A_3_1600	Myc	CAATGCTTCAGAGTTA	65
Rep1	LC3A_3_1600	Myc	CCATCGGCGATTTAAT	342
Rep1	LC3A_3_1600	Myc	CTATAGATACAAATGA	203
Rep1	LC3A_3_1600	Myc	TATAAAGTAACTGATT	59
Rep1	LC3A_3_1600	Myc	TTAGAAATAGATAGTA	500
Rep1	LC3A_3_1600	Myc	TTATCTGTATACGCTT	10
Rep1	LC3A_3_1600	Myc	TTTGTGCTCATTACGT	116
Rep1	LC3A_3_1602	FLAG	AATCGAATCTTTTAAA	120
Rep1	LC3A_3_1602	FLAG	ACAATATAAGCACACC	62
Rep1	LC3A_3_1602	FLAG	AGATGTTTATGAGTGA	87
Rep1	LC3A_3_1602	FLAG	AGTAACTCAAAATGTG	4
Rep1	LC3A_3_1602	FLAG	ATATGTCTCCTTAAGA	67
Rep1	LC3A_3_1602	FLAG	ATATTTTTCTCGATGT	71
Rep1	LC3A_3_1602	FLAG	ATCAGCCGAGTGGCGT	67
Rep1	LC3A_3_1602	FLAG	ATCGTCTTACATTGTG	368
Rep1	LC3A_3_1602	FLAG	ATCTTGGATTACCACA	61
Rep1	LC3A_3_1602	FLAG	ATGAATCAAATAAGCC	33
Rep1	LC3A_3_1602	FLAG	ATGTAAAACGCTAATT	11
Rep1	LC3A_3_1602	FLAG	ATTTACGTGTTATTGG	196
Rep1	LC3A_3_1602	FLAG	ATTTCGTAACATTATC	322
Rep1	LC3A_3_1602	FLAG	CATTTCCTTTTACGAG	286
Rep1	LC3A_3_1602	FLAG	CCCTGACATGATGCAG	120
Rep1	LC3A_3_1602	FLAG	CCTTTCCATAGTGTTA	107
Rep1	LC3A_3_1602	FLAG	CTCACTATTCCGGTCA	123
Rep1	LC3A_3_1602	FLAG	CTGTGCTTGCTTCTGC	250
Rep1	LC3A_3_1602	FLAG	CTGTTAGTTACTTTTA	53
Rep1	LC3A_3_1602	FLAG	CTTTTGTTCATAACAC	282
Rep1	LC3A_3_1602	FLAG	GAATGACACCCCTGGG	126
Rep1	LC3A_3_1602	FLAG	GAGTCTCACTTTGGGG	1
Rep1	LC3A_3_1602	FLAG	GATATCTAGTGTTTAG	129
Rep1	LC3A_3_1602	FLAG	GCCTTCAATTAACGGC	163
Rep1	LC3A_3_1602	FLAG	GCTTTCCTTTGGCTTA	80
Rep1	LC3A_3_1602	FLAG	GGAGGTAAGTTGTCAT	190
Rep1	LC3A_3_1602	FLAG	GGATTATTCAATAATT	144
Rep1	LC3A_3_1602	FLAG	GGGTCTTCAATCAAAT	101
Rep1	LC3A_3_1602	FLAG	GGTTAGTGATCTAACT	351
Rep1	LC3A_3_1602	FLAG	GTTAAGATTAGCACTT	302
Rep1	LC3A_3_1602	FLAG	GTTCAGGATTTTGCTA	52
Rep1	LC3A_3_1602	FLAG	TAGATCCTTATTCCTG	99
Rep1	LC3A_3_1602	FLAG	TATCTAAAGGACCTTT	26
Rep1	LC3A_3_1602	FLAG	TATTACGAGTTTTCCG	184
Rep1	LC3A_3_1602	FLAG	TCAGCGCCTCATCAAC	86
Rep1	LC3A_3_1602	FLAG	TCCCAATTCGCATTTA	59
Rep1	LC3A_3_1602	FLAG	TCCCCCGCTCAGTCCC	25
Rep1	LC3A_3_1602	FLAG	TCTACACTGGTATCTT	144
Rep1	LC3A_3_1602	FLAG	TCTTTTGTGATGACTG	53
Rep1	LC3A_3_1602	FLAG	TGACTTTAACTACTGT	187
Rep1	LC3A_3_1602	FLAG	TGCTTCGTAGCTTCCC	108
Rep1	LC3A_3_1602	FLAG	TGTCTTTCACTAAATT	15
Rep1	LC3A_3_1602	FLAG	TGTGATACAAGTGTGA	136
Rep1	LC3A_3_1602	FLAG	TGTGCGAGGGATGTGA	327
Rep1	LC3A_3_1602	FLAG	TTATGGGATTTGACTT	165
Rep1	LC3A_3_1602	FLAG	TTGAGTTTTCTTATCG	293
Rep1	LC3A_3_1602	FLAG	TTGATTGAGCGTCCAA	24
Rep1	LC3A_3_1602	FLAG	TTTATGCTTCAATTGT	138
Rep1	LC3A_3_1602	FLAG	TTTTAATGTATTATTT	79
Rep1	LC3A_3_1602	FLAG	TTTTATATTTCCATTA	120
Rep1	LC3A_3_1602	Myc	AATCGAATCTTTTAAA	67
Rep1	LC3A_3_1602	Myc	ACAATATAAGCACACC	58
Rep1	LC3A_3_1602	Myc	AGATGTTTATGAGTGA	65
Rep1	LC3A_3_1602	Myc	AGTAACTCAAAATGTG	10
Rep1	LC3A_3_1602	Myc	ATATGTCTCCTTAAGA	58
Rep1	LC3A_3_1602	Myc	ATATTTTTCTCGATGT	59
Rep1	LC3A_3_1602	Myc	ATCAGCCGAGTGGCGT	60
Rep1	LC3A_3_1602	Myc	ATCGTCTTACATTGTG	256
Rep1	LC3A_3_1602	Myc	ATCTTGGATTACCACA	99
Rep1	LC3A_3_1602	Myc	ATGAATCAAATAAGCC	41
Rep1	LC3A_3_1602	Myc	ATGTAAAACGCTAATT	11
Rep1	LC3A_3_1602	Myc	ATTTACGTGTTATTGG	211
Rep1	LC3A_3_1602	Myc	ATTTCGTAACATTATC	242
Rep1	LC3A_3_1602	Myc	CATTTCCTTTTACGAG	237
Rep1	LC3A_3_1602	Myc	CCCTGACATGATGCAG	250
Rep1	LC3A_3_1602	Myc	CCTTTCCATAGTGTTA	89
Rep1	LC3A_3_1602	Myc	CTCACTATTCCGGTCA	112
Rep1	LC3A_3_1602	Myc	CTGTGCTTGCTTCTGC	224
Rep1	LC3A_3_1602	Myc	CTGTTAGTTACTTTTA	38
Rep1	LC3A_3_1602	Myc	CTTTTGTTCATAACAC	193
Rep1	LC3A_3_1602	Myc	GAATGACACCCCTGGG	107
Rep1	LC3A_3_1602	Myc	GAGTCTCACTTTGGGG	5
Rep1	LC3A_3_1602	Myc	GATATCTAGTGTTTAG	137
Rep1	LC3A_3_1602	Myc	GCCTTCAATTAACGGC	182
Rep1	LC3A_3_1602	Myc	GCTTTCCTTTGGCTTA	69
Rep1	LC3A_3_1602	Myc	GGAGGTAAGTTGTCAT	122
Rep1	LC3A_3_1602	Myc	GGATTATTCAATAATT	151
Rep1	LC3A_3_1602	Myc	GGGTCTTCAATCAAAT	107
Rep1	LC3A_3_1602	Myc	GGTTAGTGATCTAACT	709
Rep1	LC3A_3_1602	Myc	GTTAAGATTAGCACTT	278
Rep1	LC3A_3_1602	Myc	GTTCAGGATTTTGCTA	73
Rep1	LC3A_3_1602	Myc	TAGATCCTTATTCCTG	59
Rep1	LC3A_3_1602	Myc	TATCTAAAGGACCTTT	54
Rep1	LC3A_3_1602	Myc	TATTACGAGTTTTCCG	179
Rep1	LC3A_3_1602	Myc	TCAGCGCCTCATCAAC	307
Rep1	LC3A_3_1602	Myc	TCCCAATTCGCATTTA	58
Rep1	LC3A_3_1602	Myc	TCCCCCGCTCAGTCCC	67
Rep1	LC3A_3_1602	Myc	TCTACACTGGTATCTT	187
Rep1	LC3A_3_1602	Myc	TCTTTTGTGATGACTG	126
Rep1	LC3A_3_1602	Myc	TGACTTTAACTACTGT	162
Rep1	LC3A_3_1602	Myc	TGCTTCGTAGCTTCCC	41
Rep1	LC3A_3_1602	Myc	TGTCTTTCACTAAATT	24
Rep1	LC3A_3_1602	Myc	TGTGATACAAGTGTGA	108
Rep1	LC3A_3_1602	Myc	TGTGCGAGGGATGTGA	188
Rep1	LC3A_3_1602	Myc	TTATGGGATTTGACTT	126
Rep1	LC3A_3_1602	Myc	TTGAGTTTTCTTATCG	297
Rep1	LC3A_3_1602	Myc	TTGATTGAGCGTCCAA	20
Rep1	LC3A_3_1602	Myc	TTTATGCTTCAATTGT	105
Rep1	LC3A_3_1602	Myc	TTTTAATGTATTATTT	128
Rep1	LC3A_3_1602	Myc	TTTTATATTTCCATTA	161
Rep1	LC3A_3_1603	FLAG	AAAAAGTTGTAATAAT	4
Rep1	LC3A_3_1603	FLAG	AAACGTACGATATGTC	29
Rep1	LC3A_3_1603	FLAG	AAATGCTTCCATACAT	38
Rep1	LC3A_3_1603	FLAG	AACGCGTTATCGTCGT	60
Rep1	LC3A_3_1603	FLAG	AATAGATTTACGGCTC	8
Rep1	LC3A_3_1603	FLAG	AATTCATTCACTTTTA	286
Rep1	LC3A_3_1603	FLAG	ACATCCTATATAATCC	100
Rep1	LC3A_3_1603	FLAG	ACTATTATGATGTTTA	160
Rep1	LC3A_3_1603	FLAG	ACTCAGAAGGATTCAA	129
Rep1	LC3A_3_1603	FLAG	ACTCATCAGTGGATTT	112
Rep1	LC3A_3_1603	FLAG	ACTGGCGACTGACTAG	102
Rep1	LC3A_3_1603	FLAG	AGCTAATTCTTTCATT	175
Rep1	LC3A_3_1603	FLAG	AGGTGTTAGCAAGGGT	542
Rep1	LC3A_3_1603	FLAG	AGTGTCTGTTTGGGCG	104
Rep1	LC3A_3_1603	FLAG	ATAAAGGTCATTACAG	9
Rep1	LC3A_3_1603	FLAG	ATATTCCGTAGCTACA	81
Rep1	LC3A_3_1603	FLAG	ATTTACTTTCTGTCGG	118
Rep1	LC3A_3_1603	FLAG	ATTTTTCTCAAATTTA	16
Rep1	LC3A_3_1603	FLAG	CCACGCATTTTTAGGG	252
Rep1	LC3A_3_1603	FLAG	CCCAACATATTCTGGA	32
Rep1	LC3A_3_1603	FLAG	CGCACCGTATAATTAC	166
Rep1	LC3A_3_1603	FLAG	CGGAATTATTGTATGG	75
Rep1	LC3A_3_1603	FLAG	CGGTAGTTCTTACTAT	139
Rep1	LC3A_3_1603	FLAG	CGTTAGCATGTTTGCT	75
Rep1	LC3A_3_1603	FLAG	CTACTTTATATATCTC	16
Rep1	LC3A_3_1603	FLAG	CTAGCTAAGTTATTAT	286
Rep1	LC3A_3_1603	FLAG	CTGCGATATTTTACGA	250
Rep1	LC3A_3_1603	FLAG	CTGCGTGCTGTCCTCT	156
Rep1	LC3A_3_1603	FLAG	CTTATAAATGGAACGC	141
Rep1	LC3A_3_1603	FLAG	CTTCCGCTAGTATACT	186
Rep1	LC3A_3_1603	FLAG	CTTCTGTTTTCTTTTT	68
Rep1	LC3A_3_1603	FLAG	CTTTGATTAAGCTTTA	121
Rep1	LC3A_3_1603	FLAG	CTTTTGTTTAGGGGTT	58
Rep1	LC3A_3_1603	FLAG	GAAAATACAGATCATA	57
Rep1	LC3A_3_1603	FLAG	GACTAATGTACTACAC	174
Rep1	LC3A_3_1603	FLAG	GACTTGAAATTATTTT	146
Rep1	LC3A_3_1603	FLAG	GACTTTAGGAGATACA	323
Rep1	LC3A_3_1603	FLAG	GATTATCACGTCTACT	206
Rep1	LC3A_3_1603	FLAG	GCAATGCCCTATATTT	183
Rep1	LC3A_3_1603	FLAG	GCACACAGTACGCACC	77
Rep1	LC3A_3_1603	FLAG	GCACATATTCAAAAGG	17
Rep1	LC3A_3_1603	FLAG	GCTATTTATCGATCCC	93
Rep1	LC3A_3_1603	FLAG	GGGCCCACATAACGTT	25
Rep1	LC3A_3_1603	FLAG	GGGTATATTTACGGTA	252
Rep1	LC3A_3_1603	FLAG	GGTTAATTTTCTTATG	67
Rep1	LC3A_3_1603	FLAG	GTACCTAGTTCTGTTG	41
Rep1	LC3A_3_1603	FLAG	GTACTCTTAGCTTTTA	264
Rep1	LC3A_3_1603	FLAG	GTCACGTAGTTTCATG	118
Rep1	LC3A_3_1603	FLAG	GTTACGTATATTAATA	143
Rep1	LC3A_3_1603	FLAG	GTTAGGGATAGCCGAA	171
Rep1	LC3A_3_1603	FLAG	GTTATCATTTCTTGCA	118
Rep1	LC3A_3_1603	FLAG	GTTCCTATTGTTGTCA	376
Rep1	LC3A_3_1603	FLAG	GTTCGTGTTAATGACT	62
Rep1	LC3A_3_1603	FLAG	GTTGGGATCGGTTAAT	364
Rep1	LC3A_3_1603	FLAG	GTTGTTGCCAAAACTG	51
Rep1	LC3A_3_1603	FLAG	TATGTTTTCTCATGGG	100
Rep1	LC3A_3_1603	FLAG	TATTTACTAAGCTTCT	111
Rep1	LC3A_3_1603	FLAG	TATTTTACGCATTTGT	236
Rep1	LC3A_3_1603	FLAG	TATTTTGCTCTGCATG	261
Rep1	LC3A_3_1603	FLAG	TCAAGCGGACAAGGTT	385
Rep1	LC3A_3_1603	FLAG	TCAATTGTTATCCCAA	314
Rep1	LC3A_3_1603	FLAG	TCATTGTTTGTTGTCT	91
Rep1	LC3A_3_1603	FLAG	TCCTGGAGAAATATAT	262
Rep1	LC3A_3_1603	FLAG	TCGTACGGTGGTTCCC	220
Rep1	LC3A_3_1603	FLAG	TCGTGTAGGCTTGCGT	385
Rep1	LC3A_3_1603	FLAG	TCTCCATCGCCTCTTC	37
Rep1	LC3A_3_1603	FLAG	TCTTAGCTCCCCGATT	21
Rep1	LC3A_3_1603	FLAG	TGACTATTCGTTTTCT	67
Rep1	LC3A_3_1603	FLAG	TGAGTGTGTAAACGTT	92
Rep1	LC3A_3_1603	FLAG	TGGTAGGATCATGTTT	52
Rep1	LC3A_3_1603	FLAG	TGTCATAGGTTCATAT	286
Rep1	LC3A_3_1603	FLAG	TGTGTTCTTTTCAATG	149
Rep1	LC3A_3_1603	FLAG	TGTGTTTTAAGCCTAG	10
Rep1	LC3A_3_1603	FLAG	TGTTAGTTTGTGTTAG	317
Rep1	LC3A_3_1603	FLAG	TGTTTTAATTATGAGA	187
Rep1	LC3A_3_1603	FLAG	TTACAGACTATCTCGT	477
Rep1	LC3A_3_1603	FLAG	TTACCTAGACTTACGG	42
Rep1	LC3A_3_1603	FLAG	TTATTGTCCTATTTTT	273
Rep1	LC3A_3_1603	FLAG	TTGGTGGTCATTCTGT	601
Rep1	LC3A_3_1603	FLAG	TTGTGCACTACATTTA	142
Rep1	LC3A_3_1603	FLAG	TTGTTGTCACACCTAA	128
Rep1	LC3A_3_1603	FLAG	TTTAATCTACATCTTA	78
Rep1	LC3A_3_1603	FLAG	TTTGAGTACTGTCTTT	51
Rep1	LC3A_3_1603	Myc	AAAAAGTTGTAATAAT	2
Rep1	LC3A_3_1603	Myc	AAACGTACGATATGTC	40
Rep1	LC3A_3_1603	Myc	AAATGCTTCCATACAT	49
Rep1	LC3A_3_1603	Myc	AACGCGTTATCGTCGT	66
Rep1	LC3A_3_1603	Myc	AATAGATTTACGGCTC	40
Rep1	LC3A_3_1603	Myc	AATTCATTCACTTTTA	188
Rep1	LC3A_3_1603	Myc	ACATCCTATATAATCC	133
Rep1	LC3A_3_1603	Myc	ACTATTATGATGTTTA	125
Rep1	LC3A_3_1603	Myc	ACTCAGAAGGATTCAA	98
Rep1	LC3A_3_1603	Myc	ACTCATCAGTGGATTT	100
Rep1	LC3A_3_1603	Myc	ACTGGCGACTGACTAG	123
Rep1	LC3A_3_1603	Myc	AGCTAATTCTTTCATT	256
Rep1	LC3A_3_1603	Myc	AGGTGTTAGCAAGGGT	547
Rep1	LC3A_3_1603	Myc	AGTGTCTGTTTGGGCG	150
Rep1	LC3A_3_1603	Myc	ATAAAGGTCATTACAG	17
Rep1	LC3A_3_1603	Myc	ATATTCCGTAGCTACA	104
Rep1	LC3A_3_1603	Myc	ATTTACTTTCTGTCGG	77
Rep1	LC3A_3_1603	Myc	ATTTTTCTCAAATTTA	12
Rep1	LC3A_3_1603	Myc	CCACGCATTTTTAGGG	265
Rep1	LC3A_3_1603	Myc	CCCAACATATTCTGGA	31
Rep1	LC3A_3_1603	Myc	CGCACCGTATAATTAC	221
Rep1	LC3A_3_1603	Myc	CGGAATTATTGTATGG	86
Rep1	LC3A_3_1603	Myc	CGGTAGTTCTTACTAT	114
Rep1	LC3A_3_1603	Myc	CGTTAGCATGTTTGCT	67
Rep1	LC3A_3_1603	Myc	CTACTTTATATATCTC	18
Rep1	LC3A_3_1603	Myc	CTAGCTAAGTTATTAT	266
Rep1	LC3A_3_1603	Myc	CTGCGATATTTTACGA	245
Rep1	LC3A_3_1603	Myc	CTGCGTGCTGTCCTCT	162
Rep1	LC3A_3_1603	Myc	CTTATAAATGGAACGC	128
Rep1	LC3A_3_1603	Myc	CTTCCGCTAGTATACT	98
Rep1	LC3A_3_1603	Myc	CTTCTGTTTTCTTTTT	28
Rep1	LC3A_3_1603	Myc	CTTTGATTAAGCTTTA	82
Rep1	LC3A_3_1603	Myc	CTTTTGTTTAGGGGTT	46
Rep1	LC3A_3_1603	Myc	GAAAATACAGATCATA	46
Rep1	LC3A_3_1603	Myc	GACTAATGTACTACAC	148
Rep1	LC3A_3_1603	Myc	GACTTGAAATTATTTT	175
Rep1	LC3A_3_1603	Myc	GACTTTAGGAGATACA	248
Rep1	LC3A_3_1603	Myc	GACTTTAGGAGTTACA	1
Rep1	LC3A_3_1603	Myc	GATTATCACGTCTACT	171
Rep1	LC3A_3_1603	Myc	GCAATGCCCTATATTT	205
Rep1	LC3A_3_1603	Myc	GCACACAGTACGCACC	64
Rep1	LC3A_3_1603	Myc	GCACATATTCAAAAGG	4
Rep1	LC3A_3_1603	Myc	GCTATTTATCGATCCC	104
Rep1	LC3A_3_1603	Myc	GGGCCCACATAACGTT	38
Rep1	LC3A_3_1603	Myc	GGGTATATTTACGGTA	273
Rep1	LC3A_3_1603	Myc	GGTTAATTTTCTTATG	75
Rep1	LC3A_3_1603	Myc	GTACCTAGTTCTGTTG	68
Rep1	LC3A_3_1603	Myc	GTACTCTTAGCTTTTA	184
Rep1	LC3A_3_1603	Myc	GTCACGTAGTTTCATG	86
Rep1	LC3A_3_1603	Myc	GTTACGTATATTAATA	180
Rep1	LC3A_3_1603	Myc	GTTAGGGATAGCCGAA	117
Rep1	LC3A_3_1603	Myc	GTTATCATTTCTTGCA	131
Rep1	LC3A_3_1603	Myc	GTTCCTATTGTTGTCA	216
Rep1	LC3A_3_1603	Myc	GTTCGTGTTAATGACT	73
Rep1	LC3A_3_1603	Myc	GTTGGGATCGGTTAAT	284
Rep1	LC3A_3_1603	Myc	GTTGTTGCCAAAACTG	20
Rep1	LC3A_3_1603	Myc	TATGTTTTCTCATGGG	117
Rep1	LC3A_3_1603	Myc	TATTTACTAAGCTTCT	149
Rep1	LC3A_3_1603	Myc	TATTTTACGCATTTGT	298
Rep1	LC3A_3_1603	Myc	TATTTTGCTCTGCATG	146
Rep1	LC3A_3_1603	Myc	TCAAGCGGACAAGGTT	356
Rep1	LC3A_3_1603	Myc	TCAATTGTTATCCCAA	299
Rep1	LC3A_3_1603	Myc	TCATTGTTTGTTGTCT	92
Rep1	LC3A_3_1603	Myc	TCCTGGAGAAATATAT	183
Rep1	LC3A_3_1603	Myc	TCGTACGGTGGTTCCC	200
Rep1	LC3A_3_1603	Myc	TCGTGTAGGCTTGCGT	349
Rep1	LC3A_3_1603	Myc	TCTCCATCGCCTCTTC	9
Rep1	LC3A_3_1603	Myc	TCTTAGCTCCCCGATT	42
Rep1	LC3A_3_1603	Myc	TGACTATTCGTTTTCT	113
Rep1	LC3A_3_1603	Myc	TGAGTGTGTAAACGTT	76
Rep1	LC3A_3_1603	Myc	TGGTAGGATCATGTTT	37
Rep1	LC3A_3_1603	Myc	TGTCATAGGTTCATAT	256
Rep1	LC3A_3_1603	Myc	TGTGTTCTTTTCAATG	137
Rep1	LC3A_3_1603	Myc	TGTGTTTTAAGCCTAG	5
Rep1	LC3A_3_1603	Myc	TGTTAGTTTGTGTTAG	261
Rep1	LC3A_3_1603	Myc	TGTTTTAATTATGAGA	133
Rep1	LC3A_3_1603	Myc	TTACAGACTATCTCGT	449
Rep1	LC3A_3_1603	Myc	TTACCTAGACTTACGG	45
Rep1	LC3A_3_1603	Myc	TTATTGTCCTATTTTT	176
Rep1	LC3A_3_1603	Myc	TTGGTGGTCATTCTGT	591
Rep1	LC3A_3_1603	Myc	TTGTGCACTACATTTA	142
Rep1	LC3A_3_1603	Myc	TTGTTGTCACACCTAA	147
Rep1	LC3A_3_1603	Myc	TTTAATCTACATCTTA	41
Rep1	LC3A_3_1603	Myc	TTTGAGTACTGTCTTT	49
Rep1	LC3A_3_1604	FLAG	AAGTGCAGGATGCGGG	140
Rep1	LC3A_3_1604	FLAG	AAGTTGAGGAGTACGT	89
Rep1	LC3A_3_1604	FLAG	AGCTCCGTACAAAAAC	4
Rep1	LC3A_3_1604	FLAG	ATTACGCAACGCATCA	72
Rep1	LC3A_3_1604	FLAG	ATTATCCGCTTTAATT	35
Rep1	LC3A_3_1604	FLAG	ATTATTGCGGTGAATT	139
Rep1	LC3A_3_1604	FLAG	ATTCTAAAGAAAATTC	17
Rep1	LC3A_3_1604	FLAG	ATTGAGAAGTGTACGG	45
Rep1	LC3A_3_1604	FLAG	ATTGTGTTTGATATTT	138
Rep1	LC3A_3_1604	FLAG	CAAAAAATTTTATTGA	3
Rep1	LC3A_3_1604	FLAG	CACATATGGGTGTGAG	263
Rep1	LC3A_3_1604	FLAG	CACTTTTTTTCACTTG	190
Rep1	LC3A_3_1604	FLAG	CTATCCTTAGTTTCAT	218
Rep1	LC3A_3_1604	FLAG	CTCTAACTTATCATTG	101
Rep1	LC3A_3_1604	FLAG	GAACTCTTAACCAGTG	121
Rep1	LC3A_3_1604	FLAG	GAATTTGATCCTTAAG	251
Rep1	LC3A_3_1604	FLAG	GCTGTTATATTCAGTA	231
Rep1	LC3A_3_1604	FLAG	GGGTTCTGCCGTTCCT	128
Rep1	LC3A_3_1604	FLAG	GGTTACCTGATAGTCA	157
Rep1	LC3A_3_1604	FLAG	GTACCTGGGCGTTCTT	58
Rep1	LC3A_3_1604	FLAG	GTATATCAAGAGGATT	123
Rep1	LC3A_3_1604	FLAG	GTATCCGACTCTGCTT	192
Rep1	LC3A_3_1604	FLAG	GTCAAACACGAAAGTA	47
Rep1	LC3A_3_1604	FLAG	GTCACCTAGGAGCTGG	52
Rep1	LC3A_3_1604	FLAG	GTTGGTTTTTTAAGTT	207
Rep1	LC3A_3_1604	FLAG	TAAATCTACTCTTTAA	240
Rep1	LC3A_3_1604	FLAG	TAACGCATATGTGTCT	145
Rep1	LC3A_3_1604	FLAG	TATGTCAAATCTTTTA	287
Rep1	LC3A_3_1604	FLAG	TATTCTGCATGTGACG	326
Rep1	LC3A_3_1604	FLAG	TATTTGCCTATTCCAG	133
Rep1	LC3A_3_1604	FLAG	TCATCTTATGCAGAAG	306
Rep1	LC3A_3_1604	FLAG	TCTCGGGTTTCATATT	137
Rep1	LC3A_3_1604	FLAG	TGATAGTCTCAGCTAT	1
Rep1	LC3A_3_1604	FLAG	TGCGTCCGTTATTATT	33
Rep1	LC3A_3_1604	FLAG	TGGCACAGTGGATGAG	38
Rep1	LC3A_3_1604	FLAG	TGTGCCCAAATTCTAT	71
Rep1	LC3A_3_1604	FLAG	TGTTATTATGTCCTAT	95
Rep1	LC3A_3_1604	FLAG	TGTTGAGAATTTGTAC	183
Rep1	LC3A_3_1604	FLAG	TTAAGTCATGGGTTAT	84
Rep1	LC3A_3_1604	FLAG	TTACATTGATTTCACC	16
Rep1	LC3A_3_1604	FLAG	TTCGATTATATATGAT	69
Rep1	LC3A_3_1604	FLAG	TTTGAGAACTGAGCGG	232
Rep1	LC3A_3_1604	Myc	AAGTGCAGGATGCGGG	173
Rep1	LC3A_3_1604	Myc	AAGTTGAGGAGTACGT	158
Rep1	LC3A_3_1604	Myc	AGCTCCGTACAAAAAC	9
Rep1	LC3A_3_1604	Myc	ATTACGCAACGCATCA	125
Rep1	LC3A_3_1604	Myc	ATTATCCGCTTTAATT	48
Rep1	LC3A_3_1604	Myc	ATTATTGCGGTGAATT	176
Rep1	LC3A_3_1604	Myc	ATTCTAAAGAAAATTC	23
Rep1	LC3A_3_1604	Myc	ATTGAGAAGTGTACGG	36
Rep1	LC3A_3_1604	Myc	ATTGTGTTTGATATTT	186
Rep1	LC3A_3_1604	Myc	CAAAAAATTTTATTGA	5
Rep1	LC3A_3_1604	Myc	CACATATGGGTGTGAG	366
Rep1	LC3A_3_1604	Myc	CACTTTTTTTCACTTG	417
Rep1	LC3A_3_1604	Myc	CTATCCTTAGTTTCAT	252
Rep1	LC3A_3_1604	Myc	CTCTAACTTATCATTG	145
Rep1	LC3A_3_1604	Myc	GAACTCTTAACCAGTG	133
Rep1	LC3A_3_1604	Myc	GAATTTGATCCTTAAG	407
Rep1	LC3A_3_1604	Myc	GCTGTTATATTCAGTA	301
Rep1	LC3A_3_1604	Myc	GGGTTCTGCCGTTCCT	114
Rep1	LC3A_3_1604	Myc	GGTTACCTGATAGTCA	172
Rep1	LC3A_3_1604	Myc	GTACCTGGGCGTTCTT	29
Rep1	LC3A_3_1604	Myc	GTATATCAAGAGGATT	154
Rep1	LC3A_3_1604	Myc	GTATCCGACTCTGCTT	232
Rep1	LC3A_3_1604	Myc	GTCAAACACGAAAGTA	74
Rep1	LC3A_3_1604	Myc	GTCACCTAGGAGCTGG	77
Rep1	LC3A_3_1604	Myc	GTTGGTTTTTTAAGTT	375
Rep1	LC3A_3_1604	Myc	TAAATCTACTCTTTAA	401
Rep1	LC3A_3_1604	Myc	TAACGCATATGTGTCT	251
Rep1	LC3A_3_1604	Myc	TATGTCAAATCTTTTA	445
Rep1	LC3A_3_1604	Myc	TATTCTGCATGTGACG	568
Rep1	LC3A_3_1604	Myc	TATTTGCCTATTCCAG	106
Rep1	LC3A_3_1604	Myc	TCATCTTATGCAGAAG	457
Rep1	LC3A_3_1604	Myc	TCTCGGGTTTCATATT	173
Rep1	LC3A_3_1604	Myc	TGATAGTCTCAGCTAT	2
Rep1	LC3A_3_1604	Myc	TGCGTCCGTTATTATT	26
Rep1	LC3A_3_1604	Myc	TGGCACAGTGGATGAG	53
Rep1	LC3A_3_1604	Myc	TGTGCCCAAATTCTAT	124
Rep1	LC3A_3_1604	Myc	TGTTATTATGTCCTAT	136
Rep1	LC3A_3_1604	Myc	TGTTGAGAATTTGTAC	146
Rep1	LC3A_3_1604	Myc	TTAAGTCATGGGTTAT	86
Rep1	LC3A_3_1604	Myc	TTACATTGATTTCACC	7
Rep1	LC3A_3_1604	Myc	TTCGATTATATATGAT	91
Rep1	LC3A_3_1604	Myc	TTTGAGAACTGAGCGG	321
Rep1	LC3A_3_1605	FLAG	AAAGAAAAAGGGAGCT	1
Rep1	LC3A_3_1605	FLAG	AAAGGCACATCTTTAT	29
Rep1	LC3A_3_1605	FLAG	AATGAGTCTTCACATT	130
Rep1	LC3A_3_1605	FLAG	AATTGTATACGACTTC	171
Rep1	LC3A_3_1605	FLAG	ACCGCATTAGGTCTAT	175
Rep1	LC3A_3_1605	FLAG	ACGTGGGCTTTTGATT	380
Rep1	LC3A_3_1605	FLAG	AGCTTTATATTGTTGT	145
Rep1	LC3A_3_1605	FLAG	AGTTTGATATGTTAGT	160
Rep1	LC3A_3_1605	FLAG	ATATATCTAGATCTGT	215
Rep1	LC3A_3_1605	FLAG	ATCATCATGCTGAATA	124
Rep1	LC3A_3_1605	FLAG	ATGTTTTTGTGCCGTT	215
Rep1	LC3A_3_1605	FLAG	ATTCGGTTAGTTTTCC	183
Rep1	LC3A_3_1605	FLAG	ATTGATGGTGTGTACT	371
Rep1	LC3A_3_1605	FLAG	CAAGTGCGCGGGCACC	96
Rep1	LC3A_3_1605	FLAG	CACAACGTATTAGCAT	379
Rep1	LC3A_3_1605	FLAG	CACTGGACAATGTATT	180
Rep1	LC3A_3_1605	FLAG	CATCTACTAGCGCGTT	154
Rep1	LC3A_3_1605	FLAG	CATCTGAATCTTTGTT	83
Rep1	LC3A_3_1605	FLAG	CGTCTACCTATCACAG	212
Rep1	LC3A_3_1605	FLAG	CTAGCAATGTTAATCA	98
Rep1	LC3A_3_1605	FLAG	CTCAATATTTTTTGTT	65
Rep1	LC3A_3_1605	FLAG	GAAAGTTATGATTATG	133
Rep1	LC3A_3_1605	FLAG	GACTTCTTTCTTTTTT	22
Rep1	LC3A_3_1605	FLAG	GCGCTTGTAGAAACCT	68
Rep1	LC3A_3_1605	FLAG	GTAAATTCTTGAGGAG	89
Rep1	LC3A_3_1605	FLAG	GTACAACACTTATCCT	554
Rep1	LC3A_3_1605	FLAG	GTATCGTCTTTACTGA	236
Rep1	LC3A_3_1605	FLAG	GTATTTTATCTATGTT	370
Rep1	LC3A_3_1605	FLAG	GTCTTGCCTATTTTTG	81
Rep1	LC3A_3_1605	FLAG	GTTCTACAGTATACCT	92
Rep1	LC3A_3_1605	FLAG	GTTTTGATTAATTCTT	80
Rep1	LC3A_3_1605	FLAG	TAAGAGTATATAGTGG	246
Rep1	LC3A_3_1605	FLAG	TACCTGCAAAAATTAT	5
Rep1	LC3A_3_1605	FLAG	TATATTATTTAGCGCA	121
Rep1	LC3A_3_1605	FLAG	TATCAAATAATGTAGC	85
Rep1	LC3A_3_1605	FLAG	TATCAGGAACTGTTTT	60
Rep1	LC3A_3_1605	FLAG	TATGCACGCTGGTCTC	165
Rep1	LC3A_3_1605	FLAG	TATTAAGCAACATACA	392
Rep1	LC3A_3_1605	FLAG	TCAAATCACTTATTTT	350
Rep1	LC3A_3_1605	FLAG	TCATTACCACAATTGT	271
Rep1	LC3A_3_1605	FLAG	TCTTTACGCACTGTAT	50
Rep1	LC3A_3_1605	FLAG	TCTTTGCATGTTGTAT	184
Rep1	LC3A_3_1605	FLAG	TGATATTGCTACTTTT	267
Rep1	LC3A_3_1605	FLAG	TGATTCTAGTGTCTTA	41
Rep1	LC3A_3_1605	FLAG	TGGTTTTTAATTTCTA	191
Rep1	LC3A_3_1605	FLAG	TGTATCGCTTTGGATT	189
Rep1	LC3A_3_1605	FLAG	TTAATAGAATAGGATT	5
Rep1	LC3A_3_1605	FLAG	TTACACATTTGATTCG	331
Rep1	LC3A_3_1605	FLAG	TTACTTTCTCAAGCTT	496
Rep1	LC3A_3_1605	FLAG	TTATTATTCTACGCTC	27
Rep1	LC3A_3_1605	FLAG	TTTTTCGTATTACATA	41
Rep1	LC3A_3_1605	Myc	AAAGAAAAAGGGAGCT	1
Rep1	LC3A_3_1605	Myc	AAAGGCACATCTTTAT	16
Rep1	LC3A_3_1605	Myc	AATGAGTCTTCACATT	162
Rep1	LC3A_3_1605	Myc	AATTGTATACGACTTC	144
Rep1	LC3A_3_1605	Myc	ACCGCATTAGGTCTAT	160
Rep1	LC3A_3_1605	Myc	ACGTGGGCTTTTGATT	410
Rep1	LC3A_3_1605	Myc	AGCTTTATATTGTTGT	95
Rep1	LC3A_3_1605	Myc	AGTTTGATATGTTAGT	183
Rep1	LC3A_3_1605	Myc	ATATATCTAGATCTGT	237
Rep1	LC3A_3_1605	Myc	ATCATCATGCTGAATA	146
Rep1	LC3A_3_1605	Myc	ATGTTTTTGTGCCGTT	182
Rep1	LC3A_3_1605	Myc	ATTCGGTTAGTTTTCC	188
Rep1	LC3A_3_1605	Myc	ATTGATGGTGTGTACT	360
Rep1	LC3A_3_1605	Myc	CAAGTGCGCGGGCACC	71
Rep1	LC3A_3_1605	Myc	CACAACGTATTAGCAT	274
Rep1	LC3A_3_1605	Myc	CACTGGACAATGTATT	114
Rep1	LC3A_3_1605	Myc	CATCTACTAGCGCGTT	143
Rep1	LC3A_3_1605	Myc	CATCTGAATCTTTGTT	52
Rep1	LC3A_3_1605	Myc	CGTCTACCTATCACAG	190
Rep1	LC3A_3_1605	Myc	CTAGCAATGTTAATCA	74
Rep1	LC3A_3_1605	Myc	CTCAATATTTTTTGTT	89
Rep1	LC3A_3_1605	Myc	GAAAGTTATGATTATG	162
Rep1	LC3A_3_1605	Myc	GACTTCTTTCTTTTTT	26
Rep1	LC3A_3_1605	Myc	GCGCTTGTAGAAACCT	164
Rep1	LC3A_3_1605	Myc	GTAAATTCTTGAGGAG	71
Rep1	LC3A_3_1605	Myc	GTACAACACTTATCCT	566
Rep1	LC3A_3_1605	Myc	GTATCGTCTTTACTGA	272
Rep1	LC3A_3_1605	Myc	GTATTTTATCTATGTT	448
Rep1	LC3A_3_1605	Myc	GTCTTGCCTATTTTTG	27
Rep1	LC3A_3_1605	Myc	GTTCTACAGTATACCT	48
Rep1	LC3A_3_1605	Myc	GTTTTGATTAATTCTT	49
Rep1	LC3A_3_1605	Myc	TAAGAGTATATAGTGG	243
Rep1	LC3A_3_1605	Myc	TACCTGCAAAAATTAT	2
Rep1	LC3A_3_1605	Myc	TATATTATTTAGCGCA	122
Rep1	LC3A_3_1605	Myc	TATCAAATAATGTAGC	51
Rep1	LC3A_3_1605	Myc	TATCAGGAACTGTTTT	167
Rep1	LC3A_3_1605	Myc	TATGCACGCTGGTCTC	195
Rep1	LC3A_3_1605	Myc	TATTAAGCAACATACA	492
Rep1	LC3A_3_1605	Myc	TATTCAGGGATTGGTA	1
Rep1	LC3A_3_1605	Myc	TCAAATCACTTATTTT	485
Rep1	LC3A_3_1605	Myc	TCATTACCACAATTGT	408
Rep1	LC3A_3_1605	Myc	TCTTTACGCACTGTAT	65
Rep1	LC3A_3_1605	Myc	TCTTTGCATGTTGTAT	107
Rep1	LC3A_3_1605	Myc	TGATATTGCTACTTTT	313
Rep1	LC3A_3_1605	Myc	TGATTCTAGTGTCTTA	67
Rep1	LC3A_3_1605	Myc	TGGTTTTTAATTTCTA	122
Rep1	LC3A_3_1605	Myc	TGTATCGCTTTGGATT	190
Rep1	LC3A_3_1605	Myc	TTAATAGAATAGGATT	6
Rep1	LC3A_3_1605	Myc	TTACACATTTGATTCG	283
Rep1	LC3A_3_1605	Myc	TTACTTTCTCAAGCTT	514
Rep1	LC3A_3_1605	Myc	TTATTATTCTACGCTC	21
Rep1	LC3A_3_1605	Myc	TTTTTCGTATTACATA	23
Rep1	LC3A_3_1606	FLAG	AAAAAATCTCGAAATT	5
Rep1	LC3A_3_1606	FLAG	AATGTTTTTTTCAAAA	7
Rep1	LC3A_3_1606	FLAG	ACAAAATATCACAATT	10
Rep1	LC3A_3_1606	FLAG	ACATCTTATAAAACGA	10
Rep1	LC3A_3_1606	FLAG	ACCGTGTACAAATGTT	227
Rep1	LC3A_3_1606	FLAG	ACCTCCCGCCTCTGTG	179
Rep1	LC3A_3_1606	FLAG	ACGGCCTGTAATCAAA	34
Rep1	LC3A_3_1606	FLAG	ACTAGATTGTTCCATG	432
Rep1	LC3A_3_1606	FLAG	ACTGTGCATTAATGTC	239
Rep1	LC3A_3_1606	FLAG	AGATCATATAGGTACC	136
Rep1	LC3A_3_1606	FLAG	AGTTTGAACAATCAGA	409
Rep1	LC3A_3_1606	FLAG	ATTATAGTGTAGGTAA	176
Rep1	LC3A_3_1606	FLAG	ATTTGGCATTATCTTC	137
Rep1	LC3A_3_1606	FLAG	ATTTTCGTTATCTGAA	70
Rep1	LC3A_3_1606	FLAG	CACTTAATCTGTGTTT	493
Rep1	LC3A_3_1606	FLAG	CAGACCATACTTTTAG	222
Rep1	LC3A_3_1606	FLAG	CATACCTGAATGTATT	60
Rep1	LC3A_3_1606	FLAG	CCCTATTCGTTACCAC	390
Rep1	LC3A_3_1606	FLAG	CCTTACAGGTAATATA	229
Rep1	LC3A_3_1606	FLAG	CGTAAACATCTTAAGT	374
Rep1	LC3A_3_1606	FLAG	CGTCCGTATGCATGCA	48
Rep1	LC3A_3_1606	FLAG	CTGAATAGTCCTATTG	167
Rep1	LC3A_3_1606	FLAG	CTTTTGCTCTTTATTT	217
Rep1	LC3A_3_1606	FLAG	GAATGTGTGCTGTTAG	634
Rep1	LC3A_3_1606	FLAG	GAGGCCAAGTCTTCCA	68
Rep1	LC3A_3_1606	FLAG	GATTTTCTGATTTTAA	145
Rep1	LC3A_3_1606	FLAG	GCCTAGTCCCACGTTG	78
Rep1	LC3A_3_1606	FLAG	GGCCCTGTAAATCTAC	206
Rep1	LC3A_3_1606	FLAG	GTGTCTATCTTGTGTA	125
Rep1	LC3A_3_1606	FLAG	GTTCGGATCTAATGCG	173
Rep1	LC3A_3_1606	FLAG	TAAATCTTAATCAGTG	268
Rep1	LC3A_3_1606	FLAG	TAGTATATTTATCGTG	37
Rep1	LC3A_3_1606	FLAG	TCACTGTTCTGTGTCC	99
Rep1	LC3A_3_1606	FLAG	TCACTTCGTGGCTATT	24
Rep1	LC3A_3_1606	FLAG	TCCGATAACACCCCTA	74
Rep1	LC3A_3_1606	FLAG	TGATGTTCGGATAGGT	254
Rep1	LC3A_3_1606	FLAG	TGCCATAGTAGACAAT	111
Rep1	LC3A_3_1606	FLAG	TGCCGATCGGCATCGA	126
Rep1	LC3A_3_1606	FLAG	TGTGATTGTAGATCTG	8
Rep1	LC3A_3_1606	FLAG	TGTTAGTCTCAATCCA	18
Rep1	LC3A_3_1606	FLAG	TGTTTTTTATGCTTGT	325
Rep1	LC3A_3_1606	FLAG	TTATCATTATTTCTTT	200
Rep1	LC3A_3_1606	FLAG	TTGAACGTGATGGCAT	444
Rep1	LC3A_3_1606	FLAG	TTGATCATTAAATACA	152
Rep1	LC3A_3_1606	FLAG	TTGCCAGTATTTACAC	1
Rep1	LC3A_3_1606	FLAG	TTGCTGATATCAACTT	133
Rep1	LC3A_3_1606	FLAG	TTTAGCTAATCGTGTG	191
Rep1	LC3A_3_1606	FLAG	TTTATATGTACTGGCC	74
Rep1	LC3A_3_1606	FLAG	TTTCACTACCATCATT	162
Rep1	LC3A_3_1606	FLAG	TTTGCACACACGCCTC	68
Rep1	LC3A_3_1606	Myc	AAAAAATCTCGAAATT	4
Rep1	LC3A_3_1606	Myc	AATGTTTTTTTCAAAA	8
Rep1	LC3A_3_1606	Myc	ACATCTTATAAAACGA	15
Rep1	LC3A_3_1606	Myc	ACCGTGTACAAATGTT	315
Rep1	LC3A_3_1606	Myc	ACCTCCCGCCTCTGTG	110
Rep1	LC3A_3_1606	Myc	ACGGCCTGTAATCAAA	565
Rep1	LC3A_3_1606	Myc	ACTAGATTGTTCCATG	537
Rep1	LC3A_3_1606	Myc	ACTGTGCATTAATGTC	277
Rep1	LC3A_3_1606	Myc	AGATCATATAGGTACC	111
Rep1	LC3A_3_1606	Myc	AGTTTGAACAATCAGA	387
Rep1	LC3A_3_1606	Myc	ATTATAGTGTAGGTAA	218
Rep1	LC3A_3_1606	Myc	ATTTGGCATTATCTTC	95
Rep1	LC3A_3_1606	Myc	ATTTTCGTTATCTGAA	47
Rep1	LC3A_3_1606	Myc	CAACGCTTGTTAGGGC	1
Rep1	LC3A_3_1606	Myc	CACTTAATCTGTGTTT	471
Rep1	LC3A_3_1606	Myc	CAGACCATACTTTTAG	189
Rep1	LC3A_3_1606	Myc	CATACCTGAATGTATT	83
Rep1	LC3A_3_1606	Myc	CCCTATTCGTTACCAC	409
Rep1	LC3A_3_1606	Myc	CCTTACAGGTAATATA	188
Rep1	LC3A_3_1606	Myc	CGTAAACATCTTAAGT	409
Rep1	LC3A_3_1606	Myc	CGTCCGTATGCATGCA	40
Rep1	LC3A_3_1606	Myc	CTGAATAGTCCTATTG	221
Rep1	LC3A_3_1606	Myc	CTTTTGCTCTTTATTT	214
Rep1	LC3A_3_1606	Myc	GAATGTGTGCTGTTAG	498
Rep1	LC3A_3_1606	Myc	GAGGCCAAGTCTTCCA	94
Rep1	LC3A_3_1606	Myc	GATTTTCTGATTTTAA	144
Rep1	LC3A_3_1606	Myc	GCCTAGTCCCACGTTG	123
Rep1	LC3A_3_1606	Myc	GGCCCTGTAAATCTAC	205
Rep1	LC3A_3_1606	Myc	GTGTCTATCTTGTGTA	106
Rep1	LC3A_3_1606	Myc	GTTCGGATCTAATGCG	147
Rep1	LC3A_3_1606	Myc	TAAATCTTAATCAGTG	181
Rep1	LC3A_3_1606	Myc	TAGTATATTTATCGTG	30
Rep1	LC3A_3_1606	Myc	TCACTGTTCTGTGTCC	85
Rep1	LC3A_3_1606	Myc	TCACTTCGTGGCTATT	27
Rep1	LC3A_3_1606	Myc	TCCGATAACACCCCTA	107
Rep1	LC3A_3_1606	Myc	TGATGTTCGGATAGGT	306
Rep1	LC3A_3_1606	Myc	TGCCATAGTAGACAAT	113
Rep1	LC3A_3_1606	Myc	TGCCGATCGGCATCGA	71
Rep1	LC3A_3_1606	Myc	TGTGATTGTAGATCTG	5
Rep1	LC3A_3_1606	Myc	TGTTAGTCTCAATCCA	6
Rep1	LC3A_3_1606	Myc	TGTTTTTTATGCTTGT	353
Rep1	LC3A_3_1606	Myc	TTATCATTATTTCTTT	174
Rep1	LC3A_3_1606	Myc	TTGAACGTGATGGCAT	252
Rep1	LC3A_3_1606	Myc	TTGATCATTAAATACA	166
Rep1	LC3A_3_1606	Myc	TTGCCAGTATTTACAC	2
Rep1	LC3A_3_1606	Myc	TTGCTGATATCAACTT	119
Rep1	LC3A_3_1606	Myc	TTTAGCTAATCGTGTG	314
Rep1	LC3A_3_1606	Myc	TTTATATGTACTGGCC	91
Rep1	LC3A_3_1606	Myc	TTTCACTACCATCATT	96
Rep1	LC3A_3_1606	Myc	TTTGCACACACGCCTC	59
Rep1	LC3A_3_1607	FLAG	AACTTAGTGTCCGTAA	136
Rep1	LC3A_3_1607	FLAG	AAGAAGAATATGATTA	26
Rep1	LC3A_3_1607	FLAG	AATAAGCGTCTAGTTA	132
Rep1	LC3A_3_1607	FLAG	AATTGTAAAGTAGTTT	182
Rep1	LC3A_3_1607	FLAG	AATTTGTAGTTGCAAA	111
Rep1	LC3A_3_1607	FLAG	ACCCAGGCCTTTTCGC	34
Rep1	LC3A_3_1607	FLAG	ACGAGTTGGGCCTAAA	3
Rep1	LC3A_3_1607	FLAG	ACGTCAGATTGGTTAT	176
Rep1	LC3A_3_1607	FLAG	ACTTTCACAGTCAGAG	51
Rep1	LC3A_3_1607	FLAG	AGATCGTTTATTATTG	257
Rep1	LC3A_3_1607	FLAG	AGCAGTTCAGAATCGT	21
Rep1	LC3A_3_1607	FLAG	AGCTGTATTAGTTGTG	674
Rep1	LC3A_3_1607	FLAG	AGCTGTATTTGTTGTG	1
Rep1	LC3A_3_1607	FLAG	AGGACTTCTGTTACAT	151
Rep1	LC3A_3_1607	FLAG	ATAACTATTATGCGCG	78
Rep1	LC3A_3_1607	FLAG	ATCAGTGGTTAAATTA	63
Rep1	LC3A_3_1607	FLAG	ATCCAGTATCTGTGTC	42
Rep1	LC3A_3_1607	FLAG	ATGGGTCTTGCATTTA	15
Rep1	LC3A_3_1607	FLAG	ATGTGCCGGTTAGGTC	332
Rep1	LC3A_3_1607	FLAG	ATGTTTTTTTTGTGTA	155
Rep1	LC3A_3_1607	FLAG	ATTAATGGAAAGCTTA	229
Rep1	LC3A_3_1607	FLAG	ATTATTCTGAATCGTA	192
Rep1	LC3A_3_1607	FLAG	ATTGTAACACGCTTCA	132
Rep1	LC3A_3_1607	FLAG	ATTTGGCATAAGTTAT	16
Rep1	LC3A_3_1607	FLAG	ATTTTGCAGCCGTGCA	491
Rep1	LC3A_3_1607	FLAG	CACGCTATACAAAACA	2
Rep1	LC3A_3_1607	FLAG	CATAGAATTTGTTGCC	164
Rep1	LC3A_3_1607	FLAG	CATGCCTATCATTGTA	79
Rep1	LC3A_3_1607	FLAG	CCAGATAATCATGGAT	24
Rep1	LC3A_3_1607	FLAG	CCTCTTTTAGCAGAGA	440
Rep1	LC3A_3_1607	FLAG	CCTGTTACATGCTTTT	258
Rep1	LC3A_3_1607	FLAG	CCTTCGCTATAGTGTC	70
Rep1	LC3A_3_1607	FLAG	CGTATTTGGGTTGTTA	231
Rep1	LC3A_3_1607	FLAG	CGTGTATGATCTGTAT	30
Rep1	LC3A_3_1607	FLAG	CTATCTCTTGGACTGA	75
Rep1	LC3A_3_1607	FLAG	CTATGGATGACGGTTA	199
Rep1	LC3A_3_1607	FLAG	CTCTTATCGTTATTGA	251
Rep1	LC3A_3_1607	FLAG	GAAGTTAGTTGCAAAG	156
Rep1	LC3A_3_1607	FLAG	GAGAAACTGGTGACAA	202
Rep1	LC3A_3_1607	FLAG	GCAACCCCGTGGTCTT	75
Rep1	LC3A_3_1607	FLAG	GCCGAAGCATTGGATC	46
Rep1	LC3A_3_1607	FLAG	GCTATGATGGTAAGTT	843
Rep1	LC3A_3_1607	FLAG	GGCCTGTTTCAGTTCC	62
Rep1	LC3A_3_1607	FLAG	GGTATTAAAACCCCTT	213
Rep1	LC3A_3_1607	FLAG	GGTCAATCTCACCTTT	366
Rep1	LC3A_3_1607	FLAG	GTAATTTCCGCTGAAA	161
Rep1	LC3A_3_1607	FLAG	GTCTGTCCTTATTGGA	11
Rep1	LC3A_3_1607	FLAG	GTGTAAGTTCTGGCTA	304
Rep1	LC3A_3_1607	FLAG	GTGTTCTCTTTTCAGG	384
Rep1	LC3A_3_1607	FLAG	GTTTGACTCCAGTAGT	130
Rep1	LC3A_3_1607	FLAG	GTTTTTGATTCTTTGT	266
Rep1	LC3A_3_1607	FLAG	TAATCGATTCTCAGTT	96
Rep1	LC3A_3_1607	FLAG	TACTATGGGGGTACAC	120
Rep1	LC3A_3_1607	FLAG	TATGCTCACGTCAAGC	409
Rep1	LC3A_3_1607	FLAG	TATTCAATTTGCTATG	117
Rep1	LC3A_3_1607	FLAG	TATTGACTGTAGAAAT	125
Rep1	LC3A_3_1607	FLAG	TCACTTCTTATTCTGC	137
Rep1	LC3A_3_1607	FLAG	TCTACGCGTAAAATGA	35
Rep1	LC3A_3_1607	FLAG	TCTCAGCTATTTCACG	85
Rep1	LC3A_3_1607	FLAG	TCTCCTTGTCTGACAG	100
Rep1	LC3A_3_1607	FLAG	TCTCGAGGCGCCGTTT	17
Rep1	LC3A_3_1607	FLAG	TCTCTGAGCGACGCAT	175
Rep1	LC3A_3_1607	FLAG	TCTTACACCCGGTTAG	190
Rep1	LC3A_3_1607	FLAG	TCTTGGCCCAGGCGGT	258
Rep1	LC3A_3_1607	FLAG	TCTTTAGTTAGTAGCG	529
Rep1	LC3A_3_1607	FLAG	TGATCGCATTTTGAGG	143
Rep1	LC3A_3_1607	FLAG	TGCTACCTGCAGTTTG	145
Rep1	LC3A_3_1607	FLAG	TGCTTTTTCATTGGCC	55
Rep1	LC3A_3_1607	FLAG	TGGAGTGACAGATACA	174
Rep1	LC3A_3_1607	FLAG	TGGTGCACTGTCATGA	51
Rep1	LC3A_3_1607	FLAG	TGTATGGATCAGGAAG	162
Rep1	LC3A_3_1607	FLAG	TGTCAAGATTCCATAG	2
Rep1	LC3A_3_1607	FLAG	TTATAGATGCAGTCGG	239
Rep1	LC3A_3_1607	FLAG	TTATTCATAAACTAAA	46
Rep1	LC3A_3_1607	FLAG	TTCCGTTCGAGCTTTT	57
Rep1	LC3A_3_1607	FLAG	TTGCATTAATTCATCA	154
Rep1	LC3A_3_1607	FLAG	TTGTTTGTGGACTTAA	49
Rep1	LC3A_3_1607	FLAG	TTTAACTAATCAATCT	98
Rep1	LC3A_3_1607	FLAG	TTTAATCTGCTGGTTA	37
Rep1	LC3A_3_1607	FLAG	TTTATACGTTTGCTAA	147
Rep1	LC3A_3_1607	FLAG	TTTCATGATGTCGGTA	124
Rep1	LC3A_3_1607	FLAG	TTTGCATACTCATAAT	64
Rep1	LC3A_3_1607	Myc	AACTTAGTGTCCGTAA	100
Rep1	LC3A_3_1607	Myc	AAGAAGAATATGATTA	31
Rep1	LC3A_3_1607	Myc	AATAAGCGTCTAGTTA	137
Rep1	LC3A_3_1607	Myc	AATTGTAAAGTAGTTT	175
Rep1	LC3A_3_1607	Myc	AATTTGTAGTTGCAAA	133
Rep1	LC3A_3_1607	Myc	ACCCAGGCCTTTTCGC	55
Rep1	LC3A_3_1607	Myc	ACGAGTTGGGCCTAAA	30
Rep1	LC3A_3_1607	Myc	ACGTCAGATTGGTTAT	209
Rep1	LC3A_3_1607	Myc	ACTTTCACAGTCAGAG	30
Rep1	LC3A_3_1607	Myc	AGATCGTTTATTATTG	270
Rep1	LC3A_3_1607	Myc	AGCAGTTCAGAATCGT	29
Rep1	LC3A_3_1607	Myc	AGCTGTATTAGTTGTG	572
Rep1	LC3A_3_1607	Myc	AGGACTTCTGTTACAT	223
Rep1	LC3A_3_1607	Myc	ATAACTATTATGCGCG	107
Rep1	LC3A_3_1607	Myc	ATCAGTGGTTAAATTA	72
Rep1	LC3A_3_1607	Myc	ATCCAGTATCTGTGTC	91
Rep1	LC3A_3_1607	Myc	ATGGGTCTTGCATTTA	12
Rep1	LC3A_3_1607	Myc	ATGTGCCGGTTAGGTC	268
Rep1	LC3A_3_1607	Myc	ATGTTTTTTTTGTGTA	275
Rep1	LC3A_3_1607	Myc	ATTAATGGAAAGCTTA	219
Rep1	LC3A_3_1607	Myc	ATTATTCTGAATCGTA	151
Rep1	LC3A_3_1607	Myc	ATTGTAACACGCTTCA	164
Rep1	LC3A_3_1607	Myc	ATTTGGCATAAGTTAT	31
Rep1	LC3A_3_1607	Myc	ATTTTGCAGCCGTGCA	433
Rep1	LC3A_3_1607	Myc	CAAAAGAACAGCTATA	2
Rep1	LC3A_3_1607	Myc	CACGCTATACAAAACA	8
Rep1	LC3A_3_1607	Myc	CATAGAATTTGTTGCC	180
Rep1	LC3A_3_1607	Myc	CATGCCTATCATTGTA	195
Rep1	LC3A_3_1607	Myc	CCAGATAATCATGGAT	50
Rep1	LC3A_3_1607	Myc	CCTCTTTTAGCAGAGA	504
Rep1	LC3A_3_1607	Myc	CCTGTTACATGCTTTT	261
Rep1	LC3A_3_1607	Myc	CCTTCGCTATAGTGTC	55
Rep1	LC3A_3_1607	Myc	CGTATTTGGGTTGTTA	303
Rep1	LC3A_3_1607	Myc	CGTGTATGATCTGTAT	2
Rep1	LC3A_3_1607	Myc	CTATCTCTTGGACTGA	45
Rep1	LC3A_3_1607	Myc	CTATGGATGACGGTTA	201
Rep1	LC3A_3_1607	Myc	CTCTTATCGTTATTGA	187
Rep1	LC3A_3_1607	Myc	GAAGTTAGTTGCAAAG	133
Rep1	LC3A_3_1607	Myc	GAGAAACTGGTGACAA	326
Rep1	LC3A_3_1607	Myc	GCAACCCCGTGGTCTT	85
Rep1	LC3A_3_1607	Myc	GCCGAAGCATTGGATC	51
Rep1	LC3A_3_1607	Myc	GCTATGATGGTAAGTT	944
Rep1	LC3A_3_1607	Myc	GGCCTGTTTCAGTTCC	148
Rep1	LC3A_3_1607	Myc	GGTATTAAAACCCCTT	310
Rep1	LC3A_3_1607	Myc	GGTCAATCTCACCTTT	382
Rep1	LC3A_3_1607	Myc	GTAATTTCCGCTGAAA	162
Rep1	LC3A_3_1607	Myc	GTCTGTCCTTATTGGA	4
Rep1	LC3A_3_1607	Myc	GTGTAAGTTCTGGCTA	330
Rep1	LC3A_3_1607	Myc	GTGTTCTCTTTTCAGG	330
Rep1	LC3A_3_1607	Myc	GTTTGACTCCAGTAGT	136
Rep1	LC3A_3_1607	Myc	GTTTTTGATTCTTTGT	266
Rep1	LC3A_3_1607	Myc	TAATCGATTCTCAGTT	96
Rep1	LC3A_3_1607	Myc	TACTATGGGGGTACAC	120
Rep1	LC3A_3_1607	Myc	TATGCTCACGTCAAGC	375
Rep1	LC3A_3_1607	Myc	TATTCAATTTGCTATG	117
Rep1	LC3A_3_1607	Myc	TATTGACTGTAGAAAT	147
Rep1	LC3A_3_1607	Myc	TCACTTCTTATTCTGC	169
Rep1	LC3A_3_1607	Myc	TCTACGCGTAAAATGA	27
Rep1	LC3A_3_1607	Myc	TCTCAGCTATTTCACG	97
Rep1	LC3A_3_1607	Myc	TCTCCTTGTCTGACAG	72
Rep1	LC3A_3_1607	Myc	TCTCGAGGCGCCGTTT	12
Rep1	LC3A_3_1607	Myc	TCTCTGAGCGACGCAT	230
Rep1	LC3A_3_1607	Myc	TCTTACACCCGGTTAG	258
Rep1	LC3A_3_1607	Myc	TCTTGGCCCAGGCGGT	333
Rep1	LC3A_3_1607	Myc	TCTTTAGTTAGTAGCG	483
Rep1	LC3A_3_1607	Myc	TGATCGCATTTTGAGG	258
Rep1	LC3A_3_1607	Myc	TGCTACCTGCAGTTTG	97
Rep1	LC3A_3_1607	Myc	TGCTTTTTCATTGGCC	34
Rep1	LC3A_3_1607	Myc	TGGAGTGACAGATACA	225
Rep1	LC3A_3_1607	Myc	TGGTGCACTGTCATGA	52
Rep1	LC3A_3_1607	Myc	TGTATGGATCAGGAAG	143
Rep1	LC3A_3_1607	Myc	TTATAGATGCAGTCGG	252
Rep1	LC3A_3_1607	Myc	TTATTCATAAACTAAA	29
Rep1	LC3A_3_1607	Myc	TTCCGTTCGAGCTTTT	153
Rep1	LC3A_3_1607	Myc	TTGCATTAATTCATCA	136
Rep1	LC3A_3_1607	Myc	TTGTTTGTGGACTTAA	78
Rep1	LC3A_3_1607	Myc	TTTAACTAATCAATCT	63
Rep1	LC3A_3_1607	Myc	TTTAATCTGCTGGTTA	54
Rep1	LC3A_3_1607	Myc	TTTATACGTTTGCTAA	152
Rep1	LC3A_3_1607	Myc	TTTCATGATGTCGGTA	97
Rep1	LC3A_3_1607	Myc	TTTGCATACTCATAAT	52
Rep1	LC3A_3_1608	FLAG	ACTACATTATGCATTA	75
Rep1	LC3A_3_1608	FLAG	ATCAGGTACTTGTATA	218
Rep1	LC3A_3_1608	FLAG	ATTGTACACTAAAGCT	158
Rep1	LC3A_3_1608	FLAG	ATTTGGTATAACATAT	170
Rep1	LC3A_3_1608	FLAG	ATTTTATCATATTACA	580
Rep1	LC3A_3_1608	FLAG	CATTCCTATTTTTTTT	76
Rep1	LC3A_3_1608	FLAG	CGATTCATCGGTGGAT	137
Rep1	LC3A_3_1608	FLAG	CTGGGGGTAGCACGTG	301
Rep1	LC3A_3_1608	FLAG	GATTGTGTTCGCACTT	21
Rep1	LC3A_3_1608	FLAG	GCATCATGATGTGTTT	93
Rep1	LC3A_3_1608	FLAG	GGATAGTCTAATAAGG	191
Rep1	LC3A_3_1608	FLAG	GGTATCGATGTCTACA	67
Rep1	LC3A_3_1608	FLAG	GGTTGTTTTTAGGAAC	150
Rep1	LC3A_3_1608	FLAG	GTACGTGTGGAACTGA	261
Rep1	LC3A_3_1608	FLAG	GTACTAGGGGGGTAGG	185
Rep1	LC3A_3_1608	FLAG	GTTGATTTGTGCCCGC	127
Rep1	LC3A_3_1608	FLAG	TAAACCTAAATTGTCT	142
Rep1	LC3A_3_1608	FLAG	TACTATTCGCTTCTTG	53
Rep1	LC3A_3_1608	FLAG	TAGTGAGAAAGTGTTC	242
Rep1	LC3A_3_1608	FLAG	TATGCCTCTAGATTCC	129
Rep1	LC3A_3_1608	FLAG	TCCTTAATCTTCCCCC	23
Rep1	LC3A_3_1608	FLAG	TGTATTGTTAGTAAAG	87
Rep1	LC3A_3_1608	FLAG	TTATAATAGCGTTTTT	222
Rep1	LC3A_3_1608	FLAG	TTCAAACTGTTCTTGT	69
Rep1	LC3A_3_1608	FLAG	TTCCATAAGGTTCCTG	160
Rep1	LC3A_3_1608	FLAG	TTGTGTATGTCCACCT	84
Rep1	LC3A_3_1608	FLAG	TTTTGTTTTTTAATCT	95
Rep1	LC3A_3_1608	Myc	ACTACATTATGCATTA	78
Rep1	LC3A_3_1608	Myc	ATCAGGTACTTGTATA	214
Rep1	LC3A_3_1608	Myc	ATTGTACACTAAAGCT	169
Rep1	LC3A_3_1608	Myc	ATTTGGTATAACATAT	211
Rep1	LC3A_3_1608	Myc	ATTTTATCATATTACA	754
Rep1	LC3A_3_1608	Myc	CATTCCTATTTTTTTT	26
Rep1	LC3A_3_1608	Myc	CGATTCATCGGTGGAT	83
Rep1	LC3A_3_1608	Myc	CTGGGGGTAGCACGTG	251
Rep1	LC3A_3_1608	Myc	GATTGTGTTCGCACTT	5
Rep1	LC3A_3_1608	Myc	GCATCATGATGTGTTT	213
Rep1	LC3A_3_1608	Myc	GGATAGTCTAATAAGG	173
Rep1	LC3A_3_1608	Myc	GGTATCGATGTCTACA	144
Rep1	LC3A_3_1608	Myc	GGTTGTTTTTAGGAAC	183
Rep1	LC3A_3_1608	Myc	GTACGTGTGGAACTGA	110
Rep1	LC3A_3_1608	Myc	GTACTAGGGGGGTAGG	170
Rep1	LC3A_3_1608	Myc	GTTGATTTGTGCCCGC	104
Rep1	LC3A_3_1608	Myc	TAAACCTAAATTGTCT	200
Rep1	LC3A_3_1608	Myc	TACTATTCGCTTCTTG	26
Rep1	LC3A_3_1608	Myc	TAGTGAGAAAGTGTTC	213
Rep1	LC3A_3_1608	Myc	TATGCCTCTAGATTCC	122
Rep1	LC3A_3_1608	Myc	TCCTTAATCTTCCCCC	12
Rep1	LC3A_3_1608	Myc	TGTATTGTTAGTAAAG	65
Rep1	LC3A_3_1608	Myc	TTATAATAGCGTTTTT	183
Rep1	LC3A_3_1608	Myc	TTCAAACTGTTCTTGT	46
Rep1	LC3A_3_1608	Myc	TTCCATAAGGTTCCTG	114
Rep1	LC3A_3_1608	Myc	TTGTGTATGTCCACCT	119
Rep1	LC3A_3_1608	Myc	TTTTGTTTTTTAATCT	82
Rep1	LC3A_3_1609	FLAG	AAAGATTTATATTTAG	4
Rep1	LC3A_3_1609	FLAG	AACGACTATTTTTCAT	158
Rep1	LC3A_3_1609	FLAG	AATGTTTTATTACAGC	173
Rep1	LC3A_3_1609	FLAG	ATAGCAGAACGTGTAA	26
Rep1	LC3A_3_1609	FLAG	ATGGGTATGATTTTTA	126
Rep1	LC3A_3_1609	FLAG	ATGTTTGAGAGGTCGG	29
Rep1	LC3A_3_1609	FLAG	CATCCCAGGACTTTAT	93
Rep1	LC3A_3_1609	FLAG	CTTTATATGCTTAGTG	283
Rep1	LC3A_3_1609	FLAG	CTTTCTGTCTACGTAT	32
Rep1	LC3A_3_1609	FLAG	GCTTCTCTAGCCAACC	69
Rep1	LC3A_3_1609	FLAG	GGTTGTTTTATCTTGC	41
Rep1	LC3A_3_1609	FLAG	GTACGCCATTGTCATT	224
Rep1	LC3A_3_1609	FLAG	GTGATCTTTTATACAT	14
Rep1	LC3A_3_1609	FLAG	GTTAGGCGCCAAATAT	257
Rep1	LC3A_3_1609	FLAG	GTTTTTTTGTCACATT	197
Rep1	LC3A_3_1609	FLAG	TAAAAACTTGGATTGT	8
Rep1	LC3A_3_1609	FLAG	TAATTAAATACGCCAT	88
Rep1	LC3A_3_1609	FLAG	TATGAAGGGGCCACTC	251
Rep1	LC3A_3_1609	FLAG	TGGTATTTCAATGGGG	160
Rep1	LC3A_3_1609	FLAG	TTAAAGTGACTTTTGA	76
Rep1	LC3A_3_1609	FLAG	TTCCTTTTCCTTTCTG	14
Rep1	LC3A_3_1609	FLAG	TTGAGCTGTTAGGGTT	74
Rep1	LC3A_3_1609	Myc	AAAGATTTATATTTAG	2
Rep1	LC3A_3_1609	Myc	AACGACTATTTTTCAT	238
Rep1	LC3A_3_1609	Myc	AATGTTTTATTACAGC	192
Rep1	LC3A_3_1609	Myc	ATAGCAGAACGTGTAA	10
Rep1	LC3A_3_1609	Myc	ATGGGTATGATTTTTA	116
Rep1	LC3A_3_1609	Myc	ATGTTTGAGAGGTCGG	35
Rep1	LC3A_3_1609	Myc	CATCCCAGGACTTTAT	91
Rep1	LC3A_3_1609	Myc	CTTTATATGCTTAGTG	190
Rep1	LC3A_3_1609	Myc	CTTTCTGTCTACGTAT	29
Rep1	LC3A_3_1609	Myc	GCTTCTCTAGCCAACC	144
Rep1	LC3A_3_1609	Myc	GGTTGTTTTATCTTGC	35
Rep1	LC3A_3_1609	Myc	GTACGCCATTGTCATT	195
Rep1	LC3A_3_1609	Myc	GTGATCTTTTATACAT	14
Rep1	LC3A_3_1609	Myc	GTTAGGCGCCAAATAT	121
Rep1	LC3A_3_1609	Myc	GTTTTTTTGTCACATT	160
Rep1	LC3A_3_1609	Myc	TAAAAACTTGGATTGT	1
Rep1	LC3A_3_1609	Myc	TAATTAAATACGCCAT	82
Rep1	LC3A_3_1609	Myc	TATGAAGGGGCCACTC	203
Rep1	LC3A_3_1609	Myc	TGGTATTTCAATGGGG	155
Rep1	LC3A_3_1609	Myc	TTAAAGTGACTTTTGA	212
Rep1	LC3A_3_1609	Myc	TTCCTTTTCCTTTCTG	9
Rep1	LC3A_3_1609	Myc	TTGAGCTGTTAGGGTT	37
Rep1	LC3A_3_1610	FLAG	AAACTGGTTTATTAAA	108
Rep1	LC3A_3_1610	FLAG	AACTGGAAATTCAATT	53
Rep1	LC3A_3_1610	FLAG	ATCAAGCATCGTAATA	149
Rep1	LC3A_3_1610	FLAG	CAGCTTAGAGCTAGCT	116
Rep1	LC3A_3_1610	FLAG	CGAAATGCACCTCTGG	246
Rep1	LC3A_3_1610	FLAG	CTAATAGTTTAATCGG	116
Rep1	LC3A_3_1610	FLAG	CTACAACCTCTAGTTG	192
Rep1	LC3A_3_1610	FLAG	CTCGTACGGTACTTTA	198
Rep1	LC3A_3_1610	FLAG	CTGGTTGGCTGATTTC	53
Rep1	LC3A_3_1610	FLAG	CTTAAGGCTTATAGCT	335
Rep1	LC3A_3_1610	FLAG	GCATTTGCTGTTTTAA	38
Rep1	LC3A_3_1610	FLAG	GTATATATACAACTTT	150
Rep1	LC3A_3_1610	FLAG	GTATTCAAGATAAATT	53
Rep1	LC3A_3_1610	FLAG	GTCTCATTTAGACTGT	192
Rep1	LC3A_3_1610	FLAG	GTGATTCAAAGTTTAC	17
Rep1	LC3A_3_1610	FLAG	TAAACTGCAGAGGTAC	51
Rep1	LC3A_3_1610	FLAG	TAGCCGTCCGCTTGTC	91
Rep1	LC3A_3_1610	FLAG	TCGAGGGGTTTTCACA	23
Rep1	LC3A_3_1610	FLAG	TCTAATTGGAGCTATA	218
Rep1	LC3A_3_1610	FLAG	TCTCACAATAGGTTTT	3
Rep1	LC3A_3_1610	FLAG	TTAGGATTAACTCGAT	177
Rep1	LC3A_3_1610	FLAG	TTGCAACACATGAGTC	161
Rep1	LC3A_3_1610	FLAG	TTTGGGCGTCTCTAGA	98
Rep1	LC3A_3_1610	FLAG	TTTTCGTAAGTGGATA	45
Rep1	LC3A_3_1610	Myc	AAACTGGTTTATTAAA	113
Rep1	LC3A_3_1610	Myc	AACTGGAAATTCAATT	101
Rep1	LC3A_3_1610	Myc	ATCAAGCATCGTAATA	154
Rep1	LC3A_3_1610	Myc	CAGCTTAGAGCTAGCT	128
Rep1	LC3A_3_1610	Myc	CGAAATGCACCTCTGG	164
Rep1	LC3A_3_1610	Myc	CTAATAGTTTAATCGG	78
Rep1	LC3A_3_1610	Myc	CTACAACCTCTAGTTG	217
Rep1	LC3A_3_1610	Myc	CTCGTACGGTACTTTA	183
Rep1	LC3A_3_1610	Myc	CTGGTTGGCTGATTTC	41
Rep1	LC3A_3_1610	Myc	CTTAAGGCTTATAGCT	469
Rep1	LC3A_3_1610	Myc	GCATTTGCTGTTTTAA	34
Rep1	LC3A_3_1610	Myc	GTATATATACAACTTT	130
Rep1	LC3A_3_1610	Myc	GTATTCAAGATAAATT	38
Rep1	LC3A_3_1610	Myc	GTCTCATTTAGACTGT	323
Rep1	LC3A_3_1610	Myc	GTGATTCAAAGTTTAC	63
Rep1	LC3A_3_1610	Myc	TAAACTGCAGAGGTAC	32
Rep1	LC3A_3_1610	Myc	TAGCCGTCCGCTTGTC	130
Rep1	LC3A_3_1610	Myc	TCGAGGGGTTTTCACA	61
Rep1	LC3A_3_1610	Myc	TCTAATTGGAGCTATA	303
Rep1	LC3A_3_1610	Myc	TCTCACAATAGGTTTT	7
Rep1	LC3A_3_1610	Myc	TTAGGATTAACTCGAT	203
Rep1	LC3A_3_1610	Myc	TTGCAACACATGAGTC	165
Rep1	LC3A_3_1610	Myc	TTTGGGCGTCTCTAGA	113
Rep1	LC3A_3_1610	Myc	TTTTCGTAAGTGGATA	28
Rep1	LC3A_3_1611	FLAG	AAAGATTCATCATCTC	5
Rep1	LC3A_3_1611	FLAG	AAGCTTTAACCCTATA	25
Rep1	LC3A_3_1611	FLAG	AATTCGTATTTTGTTT	257
Rep1	LC3A_3_1611	FLAG	ACAATATATTTATGTT	28
Rep1	LC3A_3_1611	FLAG	ACAGATTACAGTAATT	101
Rep1	LC3A_3_1611	FLAG	AGACTGCTGTAGTTCT	82
Rep1	LC3A_3_1611	FLAG	AGCCAGTCCCGTGTTC	757
Rep1	LC3A_3_1611	FLAG	AGGCTATTATCGTCGT	89
Rep1	LC3A_3_1611	FLAG	AGGGATTACGCGCTGA	265
Rep1	LC3A_3_1611	FLAG	AGTAATACGTCGTTTT	170
Rep1	LC3A_3_1611	FLAG	ATAGTAAGTTCTAATC	183
Rep1	LC3A_3_1611	FLAG	ATATGCGTGCGTTATT	120
Rep1	LC3A_3_1611	FLAG	ATCACTTGATTGCTTA	304
Rep1	LC3A_3_1611	FLAG	ATCCTGATCCTCTCCT	101
Rep1	LC3A_3_1611	FLAG	ATGAATTGATACTCTG	52
Rep1	LC3A_3_1611	FLAG	ATGTCATAATTCATAT	149
Rep1	LC3A_3_1611	FLAG	ATTAAAATACCGTTTG	65
Rep1	LC3A_3_1611	FLAG	ATTATGTCTGTGGTCA	247
Rep1	LC3A_3_1611	FLAG	ATTTATTCTCATACGA	143
Rep1	LC3A_3_1611	FLAG	ATTTTATAGTCAATTT	22
Rep1	LC3A_3_1611	FLAG	CAAAGGTACGTCGTGG	114
Rep1	LC3A_3_1611	FLAG	CAATCGGAATAATAAT	38
Rep1	LC3A_3_1611	FLAG	CAATGTAGGTTTTATT	174
Rep1	LC3A_3_1611	FLAG	CATACTATTTTACCGG	153
Rep1	LC3A_3_1611	FLAG	CCACCGTAAGATGAAA	45
Rep1	LC3A_3_1611	FLAG	CCCATCCTCTTGCCAT	86
Rep1	LC3A_3_1611	FLAG	CTCATTTGTACCACTG	14
Rep1	LC3A_3_1611	FLAG	CTCGTTTATACTAATC	334
Rep1	LC3A_3_1611	FLAG	CTCTAGGAGCATCGGC	122
Rep1	LC3A_3_1611	FLAG	GACTGCAATTTTCGTT	157
Rep1	LC3A_3_1611	FLAG	GATCTTCAAGTTACTC	253
Rep1	LC3A_3_1611	FLAG	GATTTGAAGCTTGAAC	142
Rep1	LC3A_3_1611	FLAG	GATTTTTAATTATACA	182
Rep1	LC3A_3_1611	FLAG	GCCATGTGTCGATAGA	36
Rep1	LC3A_3_1611	FLAG	GCGTTTATTTTTTGGT	52
Rep1	LC3A_3_1611	FLAG	GGACTTCCACCTTTTG	52
Rep1	LC3A_3_1611	FLAG	GGATCAGATCATCTTG	123
Rep1	LC3A_3_1611	FLAG	GGGTTTGACGTTAATT	144
Rep1	LC3A_3_1611	FLAG	GGTCCAATGGCGTATA	57
Rep1	LC3A_3_1611	FLAG	GTAACGCGATGTAATT	164
Rep1	LC3A_3_1611	FLAG	GTATAAAAGGTTATGC	18
Rep1	LC3A_3_1611	FLAG	GTCATTATACGCTTTA	178
Rep1	LC3A_3_1611	FLAG	GTCCGTGCCAGTGAAG	12
Rep1	LC3A_3_1611	FLAG	GTCTTATGCTCTAGAA	142
Rep1	LC3A_3_1611	FLAG	GTGCAAGTGCAAACAA	42
Rep1	LC3A_3_1611	FLAG	GTGCTATTGCTTGCAA	75
Rep1	LC3A_3_1611	FLAG	GTTACACTCTTATTAT	298
Rep1	LC3A_3_1611	FLAG	GTTTTCATTAATAGGG	30
Rep1	LC3A_3_1611	FLAG	TAATTAAGATTAGGGG	89
Rep1	LC3A_3_1611	FLAG	TACATGTAACTGTCTT	243
Rep1	LC3A_3_1611	FLAG	TAGGAGTGGTTTCAGG	73
Rep1	LC3A_3_1611	FLAG	TATACGAATTAGGTAG	300
Rep1	LC3A_3_1611	FLAG	TATGACGGCCGCTTGT	41
Rep1	LC3A_3_1611	FLAG	TATGCGTTAGCTACCC	34
Rep1	LC3A_3_1611	FLAG	TATTCTGTGTGTAATT	349
Rep1	LC3A_3_1611	FLAG	TCGCTTTTTTGGAGCC	57
Rep1	LC3A_3_1611	FLAG	TCTATTTGTGGTCACA	261
Rep1	LC3A_3_1611	FLAG	TGAAGGATAAGCCCTT	77
Rep1	LC3A_3_1611	FLAG	TGATTATCTTTAATGC	197
Rep1	LC3A_3_1611	FLAG	TGCTCTATGAAAACCT	184
Rep1	LC3A_3_1611	FLAG	TGCTCTCAGCATGAGA	212
Rep1	LC3A_3_1611	FLAG	TGGGTATTTATACGTT	196
Rep1	LC3A_3_1611	FLAG	TGTGCCCAAGATCGAT	608
Rep1	LC3A_3_1611	FLAG	TGTGCTGGTTATACTG	103
Rep1	LC3A_3_1611	FLAG	TGTTGAAATTTTAATG	73
Rep1	LC3A_3_1611	FLAG	TTCCCGGATTAAATCG	254
Rep1	LC3A_3_1611	FLAG	TTCGATGCTGCTTCGG	41
Rep1	LC3A_3_1611	FLAG	TTGAGAGACAAAGTCG	72
Rep1	LC3A_3_1611	FLAG	TTGATAATGCTGGCAA	343
Rep1	LC3A_3_1611	FLAG	TTGGGCCTTTTTAGTG	85
Rep1	LC3A_3_1611	FLAG	TTTTATACCTACATCC	311
Rep1	LC3A_3_1611	FLAG	TTTTTACTATACAAAT	13
Rep1	LC3A_3_1611	FLAG	TTTTTAGCTTGAGCTT	213
Rep1	LC3A_3_1611	Myc	AAAGATTCATCATCTC	11
Rep1	LC3A_3_1611	Myc	AAGCTTTAACCCTATA	15
Rep1	LC3A_3_1611	Myc	AATTCGTATTTTGTTT	242
Rep1	LC3A_3_1611	Myc	ACAATATATTTATGTT	33
Rep1	LC3A_3_1611	Myc	ACAGATTACAGTAATT	104
Rep1	LC3A_3_1611	Myc	AGACTGCTGTAGTTCT	61
Rep1	LC3A_3_1611	Myc	AGCCAGTCCCGTGTTC	661
Rep1	LC3A_3_1611	Myc	AGGCTATTATCGTCGT	69
Rep1	LC3A_3_1611	Myc	AGGGATTACGCGCTGA	246
Rep1	LC3A_3_1611	Myc	AGTAATACGTCGTTTT	158
Rep1	LC3A_3_1611	Myc	ATAGTAAGTTCTAATC	165
Rep1	LC3A_3_1611	Myc	ATATGCGTGCGTTATT	90
Rep1	LC3A_3_1611	Myc	ATCACTTGATTGCTTA	364
Rep1	LC3A_3_1611	Myc	ATCCTGATCCTCTCCT	68
Rep1	LC3A_3_1611	Myc	ATGAATTGATACTCTG	44
Rep1	LC3A_3_1611	Myc	ATGTCATAATTCATAT	175
Rep1	LC3A_3_1611	Myc	ATTAAAATACCGTTTG	73
Rep1	LC3A_3_1611	Myc	ATTATGTCTGTGGTCA	204
Rep1	LC3A_3_1611	Myc	ATTTATTCTCATACGA	135
Rep1	LC3A_3_1611	Myc	ATTTTATAGTCAATTT	55
Rep1	LC3A_3_1611	Myc	CAAAGGTACGTCGTGG	85
Rep1	LC3A_3_1611	Myc	CAATCGGAATAATAAT	19
Rep1	LC3A_3_1611	Myc	CAATGTAGGTTTTATT	170
Rep1	LC3A_3_1611	Myc	CATACTATTTTACCGG	195
Rep1	LC3A_3_1611	Myc	CCACCGTAAGATGAAA	80
Rep1	LC3A_3_1611	Myc	CCCATCCTCTTGCCAT	89
Rep1	LC3A_3_1611	Myc	CTCATTTGTACCACTG	11
Rep1	LC3A_3_1611	Myc	CTCGTTTATACTAATC	271
Rep1	LC3A_3_1611	Myc	CTCTAGGAGCATCGGC	154
Rep1	LC3A_3_1611	Myc	GACTGCAATTTTCGTT	188
Rep1	LC3A_3_1611	Myc	GATCTTCAAGTTACTC	241
Rep1	LC3A_3_1611	Myc	GATTTGAAGCTTGAAC	112
Rep1	LC3A_3_1611	Myc	GATTTTTAATTATACA	214
Rep1	LC3A_3_1611	Myc	GCCATGTGTCGATAGA	15
Rep1	LC3A_3_1611	Myc	GCGTTTATTTTTTGGT	37
Rep1	LC3A_3_1611	Myc	GGACTTCCACCTTTTG	79
Rep1	LC3A_3_1611	Myc	GGATCAGATCATCTTG	130
Rep1	LC3A_3_1611	Myc	GGGTTTGACGTTAATT	92
Rep1	LC3A_3_1611	Myc	GGTCCAATGGCGTATA	75
Rep1	LC3A_3_1611	Myc	GTAACGCGATGTAATT	468
Rep1	LC3A_3_1611	Myc	GTATAAAAGGTTATGC	10
Rep1	LC3A_3_1611	Myc	GTCATTATACGCTTTA	160
Rep1	LC3A_3_1611	Myc	GTCCGTGCCAGTGAAG	4
Rep1	LC3A_3_1611	Myc	GTCTTATGCTCTAGAA	146
Rep1	LC3A_3_1611	Myc	GTGCAAGTGCAAACAA	77
Rep1	LC3A_3_1611	Myc	GTGCTATTGCTTGCAA	57
Rep1	LC3A_3_1611	Myc	GTTACACTCTTATTAT	368
Rep1	LC3A_3_1611	Myc	GTTTTCATTAATAGGG	6
Rep1	LC3A_3_1611	Myc	TAATTAAGATTAGGGG	69
Rep1	LC3A_3_1611	Myc	TACATGTAACTGTCTT	136
Rep1	LC3A_3_1611	Myc	TAGGAGTGGTTTCAGG	93
Rep1	LC3A_3_1611	Myc	TATACGAATTAGGTAG	399
Rep1	LC3A_3_1611	Myc	TATGACGGCCGCTTGT	53
Rep1	LC3A_3_1611	Myc	TATGCGTTAGCTACCC	17
Rep1	LC3A_3_1611	Myc	TATTCTGTGTGTAATT	373
Rep1	LC3A_3_1611	Myc	TCGCTTTTTTGGAGCC	87
Rep1	LC3A_3_1611	Myc	TCTATTTGTGGTCACA	252
Rep1	LC3A_3_1611	Myc	TGAAGGATAAGCCCTT	162
Rep1	LC3A_3_1611	Myc	TGATTATCTTTAATGC	235
Rep1	LC3A_3_1611	Myc	TGCTCTATGAAAACCT	188
Rep1	LC3A_3_1611	Myc	TGCTCTCAGCATGAGA	266
Rep1	LC3A_3_1611	Myc	TGGGTATTTATACGTT	211
Rep1	LC3A_3_1611	Myc	TGTGCCCAAGATCGAT	804
Rep1	LC3A_3_1611	Myc	TGTGCTGGTTATACTG	104
Rep1	LC3A_3_1611	Myc	TGTTGAAATTTTAATG	94
Rep1	LC3A_3_1611	Myc	TTCCCGGATTAAATCG	157
Rep1	LC3A_3_1611	Myc	TTCGATGCTGCTTCGG	151
Rep1	LC3A_3_1611	Myc	TTGAGAGACAAAGTCG	426
Rep1	LC3A_3_1611	Myc	TTGATAATGCTGGCAA	331
Rep1	LC3A_3_1611	Myc	TTGGGCCTTTTTAGTG	39
Rep1	LC3A_3_1611	Myc	TTTTATACCTACATCC	387
Rep1	LC3A_3_1611	Myc	TTTTTACTATACAAAT	39
Rep1	LC3A_3_1611	Myc	TTTTTAGCTTGAGCTT	212
Rep1	LC3A_3_1612	FLAG	AAAACTGATAGTAACG	7
Rep1	LC3A_3_1612	FLAG	ACTCATAGTGTTTATA	475
Rep1	LC3A_3_1612	FLAG	ATACTGATGAAAATGA	122
Rep1	LC3A_3_1612	FLAG	ATAGAAACTCAATGTC	45
Rep1	LC3A_3_1612	FLAG	ATATCAGCCTTTTTAA	15
Rep1	LC3A_3_1612	FLAG	CAAACGAGTCTCTCTG	10
Rep1	LC3A_3_1612	FLAG	CAATTAATCTTTAAAT	80
Rep1	LC3A_3_1612	FLAG	CATTTCTGGCTGTCTT	343
Rep1	LC3A_3_1612	FLAG	CCTTTTCTGTGTTAAA	143
Rep1	LC3A_3_1612	FLAG	CTTTCCGATCCTAAAT	75
Rep1	LC3A_3_1612	FLAG	GAAATAGGTTTAATTG	90
Rep1	LC3A_3_1612	FLAG	GGCATTATATTGTGTT	269
Rep1	LC3A_3_1612	FLAG	GGCTCCCAACCTCCGA	68
Rep1	LC3A_3_1612	FLAG	GTACTAGAATTAAACA	72
Rep1	LC3A_3_1612	FLAG	TAACTATCTTTCTCTT	495
Rep1	LC3A_3_1612	FLAG	TAATAATTTTGGTATT	105
Rep1	LC3A_3_1612	FLAG	TAGGGTTCTAAAGGTC	387
Rep1	LC3A_3_1612	FLAG	TCACATATAGATTAAC	247
Rep1	LC3A_3_1612	FLAG	TGCACTGGCATCTTCA	179
Rep1	LC3A_3_1612	FLAG	TGTAATTTTGTATGAT	275
Rep1	LC3A_3_1612	FLAG	TTCGTAGCACGCGTAT	284
Rep1	LC3A_3_1612	FLAG	TTCTTTCGCTTATTAA	13
Rep1	LC3A_3_1612	FLAG	TTGGTTTTATACTTAT	214
Rep1	LC3A_3_1612	FLAG	TTGTGGTAAACTTTCG	142
Rep1	LC3A_3_1612	Myc	AAAACTGATAGTAACG	3
Rep1	LC3A_3_1612	Myc	ACTCATAGTGTTTATA	443
Rep1	LC3A_3_1612	Myc	ATACTGATGAAAATGA	84
Rep1	LC3A_3_1612	Myc	ATAGAAACTCAATGTC	35
Rep1	LC3A_3_1612	Myc	ATATCAGCCTTTTTAA	31
Rep1	LC3A_3_1612	Myc	CAAACGAGTCTCTCTG	123
Rep1	LC3A_3_1612	Myc	CAATTAATCTTTAAAT	55
Rep1	LC3A_3_1612	Myc	CATTTCTGGCTGTCTT	294
Rep1	LC3A_3_1612	Myc	CCTTTTCTGTGTTAAA	96
Rep1	LC3A_3_1612	Myc	CTTTCCGATCCTAAAT	60
Rep1	LC3A_3_1612	Myc	GAAATAGGTTTAATTG	38
Rep1	LC3A_3_1612	Myc	GGCATTATATTGTGTT	326
Rep1	LC3A_3_1612	Myc	GGCTCCCAACCTCCGA	155
Rep1	LC3A_3_1612	Myc	GTACTAGAATTAAACA	85
Rep1	LC3A_3_1612	Myc	TAACTATCTTTCTCTT	417
Rep1	LC3A_3_1612	Myc	TAATAATTTTGGTATT	130
Rep1	LC3A_3_1612	Myc	TAGGGTTCTAAAGGTC	507
Rep1	LC3A_3_1612	Myc	TCACATATAGATTAAC	211
Rep1	LC3A_3_1612	Myc	TGCACTGGCATCTTCA	191
Rep1	LC3A_3_1612	Myc	TGTAATTTTGTATGAT	361
Rep1	LC3A_3_1612	Myc	TTCGTAGCACGCGTAT	285
Rep1	LC3A_3_1612	Myc	TTCTTTCGCTTATTAA	7
Rep1	LC3A_3_1612	Myc	TTGGTTTTATACTTAT	206
Rep1	LC3A_3_1612	Myc	TTGTGGTAAACTTTCG	152
Rep1	LC3A_3_1613	FLAG	AATATTGTAACCTGAC	96
Rep1	LC3A_3_1613	FLAG	ATAGAATCTCTATACT	100
Rep1	LC3A_3_1613	FLAG	ATTGTTCTGCCGTCAA	154
Rep1	LC3A_3_1613	FLAG	ATTTCTCTGGTGGAGC	145
Rep1	LC3A_3_1613	FLAG	ATTTTCTGGTCTCACT	90
Rep1	LC3A_3_1613	FLAG	CTGCGCGGGTATTTTT	346
Rep1	LC3A_3_1613	FLAG	GGTAGTCTTAGAGTAA	113
Rep1	LC3A_3_1613	FLAG	GTCAGGTGATTTCGAT	3
Rep1	LC3A_3_1613	FLAG	TAAATATCATAAAAGG	7
Rep1	LC3A_3_1613	FLAG	TAAATCATACCACAGA	7
Rep1	LC3A_3_1613	FLAG	TACCCGTTAGTGCTAT	220
Rep1	LC3A_3_1613	FLAG	TTGTCCTACTGAAACC	140
Rep1	LC3A_3_1613	FLAG	TTTCTGATGTTTAATC	15
Rep1	LC3A_3_1613	Myc	AATATTGTAACCTGAC	86
Rep1	LC3A_3_1613	Myc	ATAGAATCTCTATACT	61
Rep1	LC3A_3_1613	Myc	ATTGTTCTGCCGTCAA	101
Rep1	LC3A_3_1613	Myc	ATTTCTCTGGTGGAGC	106
Rep1	LC3A_3_1613	Myc	ATTTTCTGGTCTCACT	64
Rep1	LC3A_3_1613	Myc	CTGCGCGGGTATTTTT	246
Rep1	LC3A_3_1613	Myc	GGTAGTCTTAGAGTAA	120
Rep1	LC3A_3_1613	Myc	GTCAGGTGATTTCGAT	7
Rep1	LC3A_3_1613	Myc	TAAATATCATAAAAGG	3
Rep1	LC3A_3_1613	Myc	TAAATCATACCACAGA	9
Rep1	LC3A_3_1613	Myc	TACCCGTTAGTGCTAT	273
Rep1	LC3A_3_1613	Myc	TTGTCCTACTGAAACC	194
Rep1	LC3A_3_1613	Myc	TTTCTGATGTTTAATC	1
Rep1	LC3A_3_1614	FLAG	AATGCAAGTGAACACT	79
Rep1	LC3A_3_1614	FLAG	AATTGTTCTTTATTCA	38
Rep1	LC3A_3_1614	FLAG	AGATTTTGATCGAGAG	100
Rep1	LC3A_3_1614	FLAG	ATATGGATCTTTTAGA	123
Rep1	LC3A_3_1614	FLAG	ATGGCAGGTAGACATA	176
Rep1	LC3A_3_1614	FLAG	ATTCTCCAGTGATGTT	150
Rep1	LC3A_3_1614	FLAG	ATTTTTTTTCCGCATT	40
Rep1	LC3A_3_1614	FLAG	CACTTGTAGCGTGTCA	481
Rep1	LC3A_3_1614	FLAG	CATTTTGGCTTTACAT	65
Rep1	LC3A_3_1614	FLAG	CATTTTGGTATCGTTT	298
Rep1	LC3A_3_1614	FLAG	CCACTATAACTTTTTA	288
Rep1	LC3A_3_1614	FLAG	CCCAGATTAGGGAGGC	112
Rep1	LC3A_3_1614	FLAG	CCGCTACTTTTCGTCT	1
Rep1	LC3A_3_1614	FLAG	CCGTATGATATGCAGT	47
Rep1	LC3A_3_1614	FLAG	CGATAGGCCCACGTAT	68
Rep1	LC3A_3_1614	FLAG	CGTCGGCGCCAAGTTC	239
Rep1	LC3A_3_1614	FLAG	CTCTGTAGTCGGAGGG	84
Rep1	LC3A_3_1614	FLAG	CTGATTACAAGGTGCA	244
Rep1	LC3A_3_1614	FLAG	CTTTAGTTCATCAATC	635
Rep1	LC3A_3_1614	FLAG	GACATGTGCCATTTGG	78
Rep1	LC3A_3_1614	FLAG	GACTCCTATTCTTTTC	196
Rep1	LC3A_3_1614	FLAG	GCCATACTTAGCAAGA	114
Rep1	LC3A_3_1614	FLAG	GGCTGCTACCAAGTCT	186
Rep1	LC3A_3_1614	FLAG	GGTCTCGCGGGTATTT	280
Rep1	LC3A_3_1614	FLAG	GTCTTTCAGCCATGGC	156
Rep1	LC3A_3_1614	FLAG	GTGCAAATCATTTTTT	452
Rep1	LC3A_3_1614	FLAG	GTTAGGTGACTCAACG	167
Rep1	LC3A_3_1614	FLAG	GTTGATCTATGGATAT	148
Rep1	LC3A_3_1614	FLAG	GTTTGAGTATACAAAT	47
Rep1	LC3A_3_1614	FLAG	TAGGTGTTGATCTTGA	141
Rep1	LC3A_3_1614	FLAG	TAGTATCTAGCACCCT	72
Rep1	LC3A_3_1614	FLAG	TAGTGAATCTCTTTCT	268
Rep1	LC3A_3_1614	FLAG	TCATTTTTTTAAATAT	178
Rep1	LC3A_3_1614	FLAG	TCGCCATTAGATATAA	78
Rep1	LC3A_3_1614	FLAG	TCGCGTTTAACCCCTC	189
Rep1	LC3A_3_1614	FLAG	TCGGCTGCAGTATATG	264
Rep1	LC3A_3_1614	FLAG	TCTGTTGCCGTTAACA	42
Rep1	LC3A_3_1614	FLAG	TGAGAATTACGTTTTA	29
Rep1	LC3A_3_1614	FLAG	TGGTGTTGTCGATATG	163
Rep1	LC3A_3_1614	FLAG	TGTTTCGTAAGTCACG	1
Rep1	LC3A_3_1614	FLAG	TTAACCTTTAAGTGTG	524
Rep1	LC3A_3_1614	FLAG	TTCGGTTAAAGTTATC	125
Rep1	LC3A_3_1614	FLAG	TTCTTCTTGACTCCTA	559
Rep1	LC3A_3_1614	FLAG	TTTCTAGGAGATTTCC	116
Rep1	LC3A_3_1614	FLAG	TTTGGGCGACTTCTTG	160
Rep1	LC3A_3_1614	Myc	AATGCAAGTGAACACT	130
Rep1	LC3A_3_1614	Myc	AATTGTTCTTTATTCA	24
Rep1	LC3A_3_1614	Myc	AGATTTTGATCGAGAG	66
Rep1	LC3A_3_1614	Myc	ATATGGATCTTTTAGA	130
Rep1	LC3A_3_1614	Myc	ATGGCAGGTAGACATA	162
Rep1	LC3A_3_1614	Myc	ATTCTCCAGTGATGTT	148
Rep1	LC3A_3_1614	Myc	ATTTTTTTTCCGCATT	85
Rep1	LC3A_3_1614	Myc	CACTTGTAGCGTGTCA	244
Rep1	LC3A_3_1614	Myc	CATTTTGGCTTTACAT	61
Rep1	LC3A_3_1614	Myc	CATTTTGGTATCGTTT	206
Rep1	LC3A_3_1614	Myc	CCACTATAACTTTTTA	200
Rep1	LC3A_3_1614	Myc	CCCAGATTAGGGAGGC	119
Rep1	LC3A_3_1614	Myc	CCGTATGATATGCAGT	35
Rep1	LC3A_3_1614	Myc	CGATAGGCCCACGTAT	62
Rep1	LC3A_3_1614	Myc	CGTCGGCGCCAAGTTC	207
Rep1	LC3A_3_1614	Myc	CTCTGTAGTCGGAGGG	67
Rep1	LC3A_3_1614	Myc	CTGATTACAAGGTGCA	212
Rep1	LC3A_3_1614	Myc	CTTTAGTTCATCAATC	394
Rep1	LC3A_3_1614	Myc	GACATGTGCCATTTGG	98
Rep1	LC3A_3_1614	Myc	GACTCCTATTCTTTTC	164
Rep1	LC3A_3_1614	Myc	GCCATACTTAGCAAGA	138
Rep1	LC3A_3_1614	Myc	GGCTGCTACCAAGTCT	190
Rep1	LC3A_3_1614	Myc	GGTCTCGCGGGTATTT	257
Rep1	LC3A_3_1614	Myc	GTCTTTCAGCCATGGC	83
Rep1	LC3A_3_1614	Myc	GTGCAAATCATTTTTT	332
Rep1	LC3A_3_1614	Myc	GTTAGGTGACTCAACG	174
Rep1	LC3A_3_1614	Myc	GTTGATCTATGGATAT	100
Rep1	LC3A_3_1614	Myc	GTTTGAGTATACAAAT	154
Rep1	LC3A_3_1614	Myc	TAGGTGTTGATCTTGA	97
Rep1	LC3A_3_1614	Myc	TAGTATCTAGCACCCT	113
Rep1	LC3A_3_1614	Myc	TAGTGAATCTCTTTCT	356
Rep1	LC3A_3_1614	Myc	TCATTTTTTTAAATAT	151
Rep1	LC3A_3_1614	Myc	TCGCCATTAGATATAA	45
Rep1	LC3A_3_1614	Myc	TCGCGTTTAACCCCTC	218
Rep1	LC3A_3_1614	Myc	TCGGCTGCAGTATATG	313
Rep1	LC3A_3_1614	Myc	TCTGTTGCCGTTAACA	73
Rep1	LC3A_3_1614	Myc	TGAGAATTACGTTTTA	32
Rep1	LC3A_3_1614	Myc	TGGTGTTGTCGATATG	180
Rep1	LC3A_3_1614	Myc	TGTTTCGTAAGTCACG	2
Rep1	LC3A_3_1614	Myc	TTAACCTTTAAGTGTG	532
Rep1	LC3A_3_1614	Myc	TTCGGTTAAAGTTATC	205
Rep1	LC3A_3_1614	Myc	TTCTTCTTGACTCCTA	384
Rep1	LC3A_3_1614	Myc	TTTCTAGGAGATTTCC	134
Rep1	LC3A_3_1614	Myc	TTTGGGCGACTTCTTG	218
Rep1	LC3A_3_1615	FLAG	AAATTGTTCCGGATCC	27
Rep1	LC3A_3_1615	FLAG	ACATATGATGATATAT	303
Rep1	LC3A_3_1615	FLAG	ACGCGATCGTTCACCT	81
Rep1	LC3A_3_1615	FLAG	AGCGGGATAATGATAT	160
Rep1	LC3A_3_1615	FLAG	ATCTATCGCCTATGGC	36
Rep1	LC3A_3_1615	FLAG	CGGTACAAGTGCGTAA	201
Rep1	LC3A_3_1615	FLAG	CTTTGTGAATTGTCTT	90
Rep1	LC3A_3_1615	FLAG	GCTGCATTGATTCCAC	365
Rep1	LC3A_3_1615	FLAG	GGGTTCAAGATAGTTT	76
Rep1	LC3A_3_1615	FLAG	GTTTCGTTCAAGATAC	140
Rep1	LC3A_3_1615	FLAG	TAAATATGCTGGTGTT	105
Rep1	LC3A_3_1615	FLAG	TATATCACGGTGTGGA	219
Rep1	LC3A_3_1615	FLAG	TCCACGTAAATATTTG	245
Rep1	LC3A_3_1615	FLAG	TCTCGCAAAAGTGCTT	42
Rep1	LC3A_3_1615	FLAG	TTAGGCGTAATTTGTA	27
Rep1	LC3A_3_1615	Myc	AAATTGTTCCGGATCC	17
Rep1	LC3A_3_1615	Myc	ACATATGATGATATAT	250
Rep1	LC3A_3_1615	Myc	ACGCGATCGTTCACCT	238
Rep1	LC3A_3_1615	Myc	AGCGGGATAATGATAT	196
Rep1	LC3A_3_1615	Myc	AGTTTGCTACTATTTT	3
Rep1	LC3A_3_1615	Myc	ATCTATCGCCTATGGC	43
Rep1	LC3A_3_1615	Myc	CGGTACAAGTGCGTAA	324
Rep1	LC3A_3_1615	Myc	CTTTGTGAATTGTCTT	78
Rep1	LC3A_3_1615	Myc	GCTGCATTGATTCCAC	364
Rep1	LC3A_3_1615	Myc	GGGTTCAAGATAGTTT	93
Rep1	LC3A_3_1615	Myc	GTTTCGTTCAAGATAC	129
Rep1	LC3A_3_1615	Myc	TAAATATGCTGGTGTT	123
Rep1	LC3A_3_1615	Myc	TATATCACGGTGTGGA	152
Rep1	LC3A_3_1615	Myc	TCCACGTAAATATTTG	247
Rep1	LC3A_3_1615	Myc	TCTCGCAAAAGTGCTT	22
Rep1	LC3A_3_1615	Myc	TTAGGCGTAATTTGTA	32
Rep1	LC3A_3_1616	FLAG	ACTTAAACATTTTGTC	24
Rep1	LC3A_3_1616	FLAG	ATATGTAAATTTCTTA	170
Rep1	LC3A_3_1616	FLAG	TCGAAAAGATTATTTT	3
Rep1	LC3A_3_1616	FLAG	TGCCCTTATTTCAAAG	125
Rep1	LC3A_3_1616	FLAG	TGGGGTTTTGCTTGAA	196
Rep1	LC3A_3_1616	FLAG	TGGTATTTTTCCCTGG	44
Rep1	LC3A_3_1616	FLAG	TGTTATGCATGAGTAG	161
Rep1	LC3A_3_1616	FLAG	TTTATGATTTGATTTT	305
Rep1	LC3A_3_1616	Myc	ACTTAAACATTTTGTC	16
Rep1	LC3A_3_1616	Myc	ATATGTAAATTTCTTA	142
Rep1	LC3A_3_1616	Myc	TCGAAAAGATTATTTT	4
Rep1	LC3A_3_1616	Myc	TGCCCTTATTTCAAAG	137
Rep1	LC3A_3_1616	Myc	TGGGGTTTTGCTTGAA	272
Rep1	LC3A_3_1616	Myc	TGGTATTTTTCCCTGG	38
Rep1	LC3A_3_1616	Myc	TGTTATGCATGAGTAG	170
Rep1	LC3A_3_1616	Myc	TTTATGATTTGATTTT	183
Rep1	LC3A_3_1617	FLAG	ACTGCTTCAGCGTCGC	41
Rep1	LC3A_3_1617	FLAG	ACTGTCCAATATTCGA	50
Rep1	LC3A_3_1617	FLAG	ACTTAGGCTAGCCTTT	4
Rep1	LC3A_3_1617	FLAG	ATTAGTGTTGAATGTT	93
Rep1	LC3A_3_1617	FLAG	CATTTTAGGTCTTGTA	744
Rep1	LC3A_3_1617	FLAG	CTGATCTTCTTAATTC	257
Rep1	LC3A_3_1617	FLAG	CTTTATTAGTTGTTCA	114
Rep1	LC3A_3_1617	FLAG	GCTGTAGCTAAACTCG	87
Rep1	LC3A_3_1617	FLAG	GCTGTTAATTTTTATT	466
Rep1	LC3A_3_1617	FLAG	GGCTTTCAATAGATAT	60
Rep1	LC3A_3_1617	FLAG	GGTGTCTGGCTTGTAC	295
Rep1	LC3A_3_1617	FLAG	GTCCATAGTTAATATC	56
Rep1	LC3A_3_1617	FLAG	GTCTCTTACTCCTCTA	433
Rep1	LC3A_3_1617	FLAG	TAACAATGTTTATAAT	234
Rep1	LC3A_3_1617	FLAG	TAAGAGTGCTCGGAAT	192
Rep1	LC3A_3_1617	FLAG	TGACCGGATTTTTTGG	276
Rep1	LC3A_3_1617	FLAG	TGCATTGTCTGAGATA	444
Rep1	LC3A_3_1617	FLAG	TGCCACAGGTGAAATT	217
Rep1	LC3A_3_1617	FLAG	TGTTTGTAAGCTTAAG	40
Rep1	LC3A_3_1617	FLAG	TGTTTTGCCATTTATT	190
Rep1	LC3A_3_1617	FLAG	TTACTTACAGTCTATT	429
Rep1	LC3A_3_1617	FLAG	TTAGCGTACTGCTGCT	98
Rep1	LC3A_3_1617	FLAG	TTCCGGTCTTGGTATT	91
Rep1	LC3A_3_1617	FLAG	TTCTATCCGTTGCCTG	352
Rep1	LC3A_3_1617	FLAG	TTTAGGCTTGTATAGT	232
Rep1	LC3A_3_1617	FLAG	TTTCTTACTACACTCA	123
Rep1	LC3A_3_1617	Myc	ACTGCTTCAGCGTCGC	57
Rep1	LC3A_3_1617	Myc	ACTGTCCAATATTCGA	27
Rep1	LC3A_3_1617	Myc	ACTTAGGCTAGCCTTT	5
Rep1	LC3A_3_1617	Myc	ATTAGTGTTGAATGTT	267
Rep1	LC3A_3_1617	Myc	CATTTTAGGTCTTGTA	702
Rep1	LC3A_3_1617	Myc	CTGATCTTCTTAATTC	183
Rep1	LC3A_3_1617	Myc	CTTTATTAGTTGTTCA	99
Rep1	LC3A_3_1617	Myc	GCTGTAGCTAAACTCG	71
Rep1	LC3A_3_1617	Myc	GCTGTTAATTTTTATT	351
Rep1	LC3A_3_1617	Myc	GGCTTTCAATAGATAT	42
Rep1	LC3A_3_1617	Myc	GGTGTCTGGCTTGTAC	128
Rep1	LC3A_3_1617	Myc	GTCCATAGTTAATATC	38
Rep1	LC3A_3_1617	Myc	GTCTCTTACTCCTCTA	265
Rep1	LC3A_3_1617	Myc	TAACAATGTTTATAAT	174
Rep1	LC3A_3_1617	Myc	TAAGAGTGCTCGGAAT	120
Rep1	LC3A_3_1617	Myc	TGACCGGATTTTTTGG	417
Rep1	LC3A_3_1617	Myc	TGCATTGTCTGAGATA	445
Rep1	LC3A_3_1617	Myc	TGCCACAGGTGAAATT	150
Rep1	LC3A_3_1617	Myc	TGTTTGTAAGCTTAAG	48
Rep1	LC3A_3_1617	Myc	TGTTTTGCCATTTATT	143
Rep1	LC3A_3_1617	Myc	TTACTTACAGTCTATT	294
Rep1	LC3A_3_1617	Myc	TTAGCGTACTGCTGCT	81
Rep1	LC3A_3_1617	Myc	TTCCGGTCTTGGTATT	93
Rep1	LC3A_3_1617	Myc	TTCTATCCGTTGCCTG	212
Rep1	LC3A_3_1617	Myc	TTTAGGCTTGTATAGT	200
Rep1	LC3A_3_1617	Myc	TTTCTTACTACACTCA	121
Rep1	LC3A_3_1618	FLAG	CATACATTTCTTTCTT	133
Rep1	LC3A_3_1618	FLAG	GTGATCAATACATTAG	425
Rep1	LC3A_3_1618	FLAG	TGCCTTAGGCGTATTA	99
Rep1	LC3A_3_1618	FLAG	TTCTACGTTATTCCAA	38
Rep1	LC3A_3_1618	FLAG	TTGCATCGTGCCGCAT	181
Rep1	LC3A_3_1618	FLAG	TTGCCTTTCGTTTATT	102
Rep1	LC3A_3_1618	Myc	CATACATTTCTTTCTT	142
Rep1	LC3A_3_1618	Myc	GTGATCAATACATTAG	384
Rep1	LC3A_3_1618	Myc	TGCCTTAGGCGTATTA	113
Rep1	LC3A_3_1618	Myc	TTCTACGTTATTCCAA	87
Rep1	LC3A_3_1618	Myc	TTGCATCGTGCCGCAT	224
Rep1	LC3A_3_1618	Myc	TTGCCTTTCGTTTATT	55
Rep1	LC3A_3_1619	FLAG	AAAAACGCTTTTTCTT	12
Rep1	LC3A_3_1619	FLAG	AGAACTTATCCATTCT	118
Rep1	LC3A_3_1619	FLAG	ATACGCACGTTATGTG	139
Rep1	LC3A_3_1619	FLAG	ATCTCTACTAATTTGT	173
Rep1	LC3A_3_1619	FLAG	CAGAGATAAGATTACA	108
Rep1	LC3A_3_1619	FLAG	CAGCCGTAGTTGTAAC	108
Rep1	LC3A_3_1619	FLAG	CATCAATGTGTTCTAT	268
Rep1	LC3A_3_1619	FLAG	CCGTATTCTTAGCAAA	173
Rep1	LC3A_3_1619	FLAG	GATTAGGTTTGATGGT	200
Rep1	LC3A_3_1619	FLAG	GTGCCAGATATGGAAA	352
Rep1	LC3A_3_1619	FLAG	TGAAACCTAATAATCT	118
Rep1	LC3A_3_1619	FLAG	TGATATGTCACAAATC	293
Rep1	LC3A_3_1619	FLAG	TTTTGAAGGTATATTG	109
Rep1	LC3A_3_1619	Myc	AAAAACGCTTTTTCTT	7
Rep1	LC3A_3_1619	Myc	AGAACTTATCCATTCT	117
Rep1	LC3A_3_1619	Myc	ATACGCACGTTATGTG	79
Rep1	LC3A_3_1619	Myc	ATCTCTACTAATTTGT	252
Rep1	LC3A_3_1619	Myc	CAGAGATAAGATTACA	66
Rep1	LC3A_3_1619	Myc	CAGCCGTAGTTGTAAC	73
Rep1	LC3A_3_1619	Myc	CATCAATGTGTTCTAT	287
Rep1	LC3A_3_1619	Myc	CCGTATTCTTAGCAAA	237
Rep1	LC3A_3_1619	Myc	GATTAGGTTTGATGGT	140
Rep1	LC3A_3_1619	Myc	GTGCCAGATATGGAAA	379
Rep1	LC3A_3_1619	Myc	TGAAACCTAATAATCT	170
Rep1	LC3A_3_1619	Myc	TGATATGTCACAAATC	262
Rep1	LC3A_3_1619	Myc	TTTTGAAGGTATATTG	96
Rep1	LC3A_3_1620	FLAG	AACTATGCCAATGCTA	111
Rep1	LC3A_3_1620	FLAG	ACTTTTCATTCGTCGC	151
Rep1	LC3A_3_1620	FLAG	ATAGTGCCTCCCAGAA	256
Rep1	LC3A_3_1620	FLAG	ATTGTTACTCTGACGA	2
Rep1	LC3A_3_1620	FLAG	CTCTTGTGGTATTCAC	113
Rep1	LC3A_3_1620	FLAG	CTTTCAATCCATTTGA	84
Rep1	LC3A_3_1620	FLAG	GGGTCTATGCATATCT	50
Rep1	LC3A_3_1620	FLAG	TTAAACAATAACATTT	80
Rep1	LC3A_3_1620	FLAG	TTATAGTCAGTTTTTA	51
Rep1	LC3A_3_1620	FLAG	TTATTTTCTTTCACAA	87
Rep1	LC3A_3_1620	FLAG	TTGTATATTACCTTTG	109
Rep1	LC3A_3_1620	Myc	AACTATGCCAATGCTA	182
Rep1	LC3A_3_1620	Myc	ACTTTTCATTCGTCGC	131
Rep1	LC3A_3_1620	Myc	ATAGTGCCTCCCAGAA	241
Rep1	LC3A_3_1620	Myc	ATTGTTACTCTGACGA	18
Rep1	LC3A_3_1620	Myc	CTCTTGTGGTATTCAC	115
Rep1	LC3A_3_1620	Myc	CTTTCAATCCATTTGA	80
Rep1	LC3A_3_1620	Myc	GGGTCTATGCATATCT	62
Rep1	LC3A_3_1620	Myc	TTAAACAATAACATTT	115
Rep1	LC3A_3_1620	Myc	TTATAGTCAGTTTTTA	102
Rep1	LC3A_3_1620	Myc	TTATTTTCTTTCACAA	116
Rep1	LC3A_3_1620	Myc	TTGTATATTACCTTTG	107
Rep1	LC3A_3_1621	FLAG	AAACAGTAAGTAATGT	11
Rep1	LC3A_3_1621	FLAG	AATCATTCTGAGGTAT	189
Rep1	LC3A_3_1621	FLAG	AATCCTCTTCTTGGTT	47
Rep1	LC3A_3_1621	FLAG	ACTCTATGGTGAATAT	86
Rep1	LC3A_3_1621	FLAG	ATAAACATAGAAATCC	61
Rep1	LC3A_3_1621	FLAG	ATCACAGATATGGATT	110
Rep1	LC3A_3_1621	FLAG	ATGCACACTCACAGAG	274
Rep1	LC3A_3_1621	FLAG	CAATTAAGCATCGAAT	106
Rep1	LC3A_3_1621	FLAG	CACACTTCTGAATTAT	207
Rep1	LC3A_3_1621	FLAG	CATCTTATTACTTCAT	46
Rep1	LC3A_3_1621	FLAG	CATCTTTATTACTTAT	191
Rep1	LC3A_3_1621	FLAG	CGCATATAGGGCCTGT	220
Rep1	LC3A_3_1621	FLAG	CGCATTATCTTTATTT	81
Rep1	LC3A_3_1621	FLAG	CGCTTTTTTTGATGTC	224
Rep1	LC3A_3_1621	FLAG	CGGTTCCAATGGTCGG	151
Rep1	LC3A_3_1621	FLAG	CGTTAAAGTCGTTTAT	192
Rep1	LC3A_3_1621	FLAG	GCATCCGTGTACTATT	26
Rep1	LC3A_3_1621	FLAG	GCCGAGCGATTCATAA	239
Rep1	LC3A_3_1621	FLAG	GCGTTAGAAAAGTCGT	33
Rep1	LC3A_3_1621	FLAG	GGTTGATTAAACTCTC	167
Rep1	LC3A_3_1621	FLAG	TAATCAGTCTTTGTCT	129
Rep1	LC3A_3_1621	FLAG	TAGTGGTTTCCTACAG	167
Rep1	LC3A_3_1621	FLAG	TCTAAATCGTCTAATG	139
Rep1	LC3A_3_1621	FLAG	TCTCTCATGGTCCGCT	126
Rep1	LC3A_3_1621	FLAG	TGATGGTATTGCACTG	248
Rep1	LC3A_3_1621	FLAG	TGATTGTTTGAGATGT	177
Rep1	LC3A_3_1621	FLAG	TGGTGTGTGATGCTTA	147
Rep1	LC3A_3_1621	FLAG	TTAACCTCTTGCCATT	49
Rep1	LC3A_3_1621	FLAG	TTAACTACCTTTAATT	44
Rep1	LC3A_3_1621	FLAG	TTATGTATGTAACTGA	159
Rep1	LC3A_3_1621	FLAG	TTATTACAAGTAGGGA	110
Rep1	LC3A_3_1621	FLAG	TTTTATCTGATCAATT	236
Rep1	LC3A_3_1621	FLAG	TTTTTCTCGGTGTTTC	9
Rep1	LC3A_3_1621	Myc	AAACAGTAAGTAATGT	2
Rep1	LC3A_3_1621	Myc	AATCATTCTGAGGTAT	375
Rep1	LC3A_3_1621	Myc	AATCCTCTTCTTGGTT	156
Rep1	LC3A_3_1621	Myc	ACTCTATGGTGAATAT	160
Rep1	LC3A_3_1621	Myc	ATAAACATAGAAATCC	104
Rep1	LC3A_3_1621	Myc	ATCACAGATATGGATT	218
Rep1	LC3A_3_1621	Myc	ATGCACACTCACAGAG	371
Rep1	LC3A_3_1621	Myc	CAATTAAGCATCGAAT	156
Rep1	LC3A_3_1621	Myc	CACACTTCTGAATTAT	364
Rep1	LC3A_3_1621	Myc	CATCTTATTACTTCAT	66
Rep1	LC3A_3_1621	Myc	CATCTTTATTACTTAT	341
Rep1	LC3A_3_1621	Myc	CGCATATAGGGCCTGT	860
Rep1	LC3A_3_1621	Myc	CGCATTATCTTTATTT	89
Rep1	LC3A_3_1621	Myc	CGCTTTTTTTGATGTC	267
Rep1	LC3A_3_1621	Myc	CGGTTCCAATGGTCGG	166
Rep1	LC3A_3_1621	Myc	CGTTAAAGTCGTTTAT	491
Rep1	LC3A_3_1621	Myc	GCATCCGTGTACTATT	52
Rep1	LC3A_3_1621	Myc	GCCGAGCGATTCATAA	372
Rep1	LC3A_3_1621	Myc	GCGTTAGAAAAGTCGT	72
Rep1	LC3A_3_1621	Myc	GGTTGATTAAACTCTC	283
Rep1	LC3A_3_1621	Myc	TAATCAGTCTTTGTCT	260
Rep1	LC3A_3_1621	Myc	TAGTGGTTTCCTACAG	232
Rep1	LC3A_3_1621	Myc	TCTAAATCGTCTAATG	101
Rep1	LC3A_3_1621	Myc	TCTCTCATGGTCCGCT	183
Rep1	LC3A_3_1621	Myc	TGATGGTATTGCACTG	344
Rep1	LC3A_3_1621	Myc	TGATTGTTTGAGATGT	319
Rep1	LC3A_3_1621	Myc	TGGTGTGTGATGCTTA	219
Rep1	LC3A_3_1621	Myc	TTAACCTCTTGCCATT	55
Rep1	LC3A_3_1621	Myc	TTAACTACCTTTAATT	142
Rep1	LC3A_3_1621	Myc	TTATGTATGTAACTGA	206
Rep1	LC3A_3_1621	Myc	TTATTACAAGTAGGGA	182
Rep1	LC3A_3_1621	Myc	TTTTATCTGATCAATT	358
Rep1	LC3A_3_1621	Myc	TTTTTCTCGGTGTTTC	13
Rep1	LC3A_3_1622	FLAG	AACTCCTGTGCTACTT	370
Rep1	LC3A_3_1622	FLAG	AATATGTTTTGTTTCC	45
Rep1	LC3A_3_1622	FLAG	ACATTGGCTATATAAG	220
Rep1	LC3A_3_1622	FLAG	AGAATTTATTTTAGAA	134
Rep1	LC3A_3_1622	FLAG	AGATTCTTATTTGTGT	158
Rep1	LC3A_3_1622	FLAG	AGGTACTTGTTTGATG	156
Rep1	LC3A_3_1622	FLAG	AGTCTATAGATCTTGA	273
Rep1	LC3A_3_1622	FLAG	ATTTTTATTGAATACT	120
Rep1	LC3A_3_1622	FLAG	CAATCATGTTCTGCTA	18
Rep1	LC3A_3_1622	FLAG	CCTGGTCGCACTGTTT	81
Rep1	LC3A_3_1622	FLAG	CTAAATTTCACTAGGC	266
Rep1	LC3A_3_1622	FLAG	CTAGCCTCCAAGAGTA	135
Rep1	LC3A_3_1622	FLAG	GAAAAAAGCGGTCGAG	5
Rep1	LC3A_3_1622	FLAG	GATGAGACAAGTTTCG	146
Rep1	LC3A_3_1622	FLAG	GATTGTTTTTGGCAAA	104
Rep1	LC3A_3_1622	FLAG	GCTGAGACGGCATCCC	69
Rep1	LC3A_3_1622	FLAG	GGGCTAAGCTAATCGT	43
Rep1	LC3A_3_1622	FLAG	GTCCTTCGGGTTATAC	42
Rep1	LC3A_3_1622	FLAG	GTTTAGCCTTGGAATT	160
Rep1	LC3A_3_1622	FLAG	TAAAGGAAGTCGTTCT	171
Rep1	LC3A_3_1622	FLAG	TAGTTTACTCAGAGGA	1
Rep1	LC3A_3_1622	FLAG	TATTTTAAGTTTCTTT	209
Rep1	LC3A_3_1622	FLAG	TCGATTATGTTCTCAA	214
Rep1	LC3A_3_1622	FLAG	TGAATCTTGGGGGAGT	165
Rep1	LC3A_3_1622	FLAG	TGTCACTGCGACATTT	55
Rep1	LC3A_3_1622	FLAG	TTAATTGGGGTGGTTG	285
Rep1	LC3A_3_1622	FLAG	TTATTTGAAGTCTTCT	135
Rep1	LC3A_3_1622	FLAG	TTGTAGCACTCCCTTT	70
Rep1	LC3A_3_1622	FLAG	TTTGCGCTTAAATGAT	28
Rep1	LC3A_3_1622	Myc	AACTCCTGTGCTACTT	295
Rep1	LC3A_3_1622	Myc	AATATGTTTTGTTTCC	44
Rep1	LC3A_3_1622	Myc	ACATTGGCTATATAAG	147
Rep1	LC3A_3_1622	Myc	AGAATTTATTTTAGAA	128
Rep1	LC3A_3_1622	Myc	AGATTCTTATTTGTGT	149
Rep1	LC3A_3_1622	Myc	AGGTACTTGTTTGATG	163
Rep1	LC3A_3_1622	Myc	AGTCTATAGATCTTGA	183
Rep1	LC3A_3_1622	Myc	ATTTTTATTGAATACT	109
Rep1	LC3A_3_1622	Myc	CAATCATGTTCTGCTA	15
Rep1	LC3A_3_1622	Myc	CCTGGTCGCACTGTTT	64
Rep1	LC3A_3_1622	Myc	CTAAATTTCACTAGGC	250
Rep1	LC3A_3_1622	Myc	CTAGCCTCCAAGAGTA	211
Rep1	LC3A_3_1622	Myc	GAAAAAAGCGGTCGAG	5
Rep1	LC3A_3_1622	Myc	GATGAGACAAGTTTCG	91
Rep1	LC3A_3_1622	Myc	GATTGTTTTTGGCAAA	71
Rep1	LC3A_3_1622	Myc	GCTGAGACGGCATCCC	60
Rep1	LC3A_3_1622	Myc	GGGCTAAGCTAATCGT	39
Rep1	LC3A_3_1622	Myc	GTCCTTCGGGTTATAC	43
Rep1	LC3A_3_1622	Myc	GTTTAGCCTTGGAATT	330
Rep1	LC3A_3_1622	Myc	TAAAGGAAGTCGTTCT	146
Rep1	LC3A_3_1622	Myc	TATTTTAAGTTTCTTT	138
Rep1	LC3A_3_1622	Myc	TCGATTATGTTCTCAA	288
Rep1	LC3A_3_1622	Myc	TGAATCTTGGGGGAGT	254
Rep1	LC3A_3_1622	Myc	TGTCACTGCGACATTT	56
Rep1	LC3A_3_1622	Myc	TTAATTGGGGTGGTTG	244
Rep1	LC3A_3_1622	Myc	TTATTTGAAGTCTTCT	151
Rep1	LC3A_3_1622	Myc	TTGTAGCACTCCCTTT	84
Rep1	LC3A_3_1622	Myc	TTTGCGCTTAAATGAT	31
Rep1	LC3A_3_1623	FLAG	AACTTTTTATGGCGGA	75
Rep1	LC3A_3_1623	FLAG	AAGCTTACCCGTATAT	79
Rep1	LC3A_3_1623	FLAG	AAGGGGTATGCCTACG	36
Rep1	LC3A_3_1623	FLAG	AATACCAAAGTGACGT	66
Rep1	LC3A_3_1623	FLAG	AATATAAGCATCTCTA	178
Rep1	LC3A_3_1623	FLAG	ACGTCCAATTGTGTAA	106
Rep1	LC3A_3_1623	FLAG	ACTAGTTTCGGTTGTT	154
Rep1	LC3A_3_1623	FLAG	ACTTCTGAAGAATCAT	41
Rep1	LC3A_3_1623	FLAG	ACTTGTCCAAAGATCA	25
Rep1	LC3A_3_1623	FLAG	AGCACTAGCTAGGATT	29
Rep1	LC3A_3_1623	FLAG	AGTCGCAAAGTTTTAT	8
Rep1	LC3A_3_1623	FLAG	ATGGCTGTCTTTTTGA	10
Rep1	LC3A_3_1623	FLAG	ATGTGCATCCTCGCCA	77
Rep1	LC3A_3_1623	FLAG	ATTATACGACTTGGCA	13
Rep1	LC3A_3_1623	FLAG	ATTATTAGTCGCTCTT	158
Rep1	LC3A_3_1623	FLAG	ATTATTTACAACCAGA	343
Rep1	LC3A_3_1623	FLAG	ATTCTGATAGTAAGCG	37
Rep1	LC3A_3_1623	FLAG	ATTGATTCGAGCATAT	99
Rep1	LC3A_3_1623	FLAG	CACCGGAGGACATCGT	105
Rep1	LC3A_3_1623	FLAG	CAGTTTTTTACCTTTA	293
Rep1	LC3A_3_1623	FLAG	CCATAGGTCAAGGGAC	133
Rep1	LC3A_3_1623	FLAG	CCTCGGTGCGAAAGGA	13
Rep1	LC3A_3_1623	FLAG	CGACACAATTCATATT	89
Rep1	LC3A_3_1623	FLAG	CGAGAGGAAAAGTATG	17
Rep1	LC3A_3_1623	FLAG	CGTCGCAAAGTTTTAT	63
Rep1	LC3A_3_1623	FLAG	CTAATAATAGTCATTC	176
Rep1	LC3A_3_1623	FLAG	CTCTTATATGTATTTA	326
Rep1	LC3A_3_1623	FLAG	CTGTTAGCTCCTACTC	129
Rep1	LC3A_3_1623	FLAG	CTTAAGTCCGCGTTAT	300
Rep1	LC3A_3_1623	FLAG	CTTCAAGCTTCATCTT	98
Rep1	LC3A_3_1623	FLAG	CTTGTACCTGAAATGC	162
Rep1	LC3A_3_1623	FLAG	CTTTCTATAATAGTTC	129
Rep1	LC3A_3_1623	FLAG	GATCATCTCTCGTGAG	92
Rep1	LC3A_3_1623	FLAG	GATGCTAATAATCTCT	23
Rep1	LC3A_3_1623	FLAG	GATTCAATTACAGCCG	267
Rep1	LC3A_3_1623	FLAG	GCATTTATTGCTGATA	141
Rep1	LC3A_3_1623	FLAG	GCCACGGCTTAGTCTC	179
Rep1	LC3A_3_1623	FLAG	GCGATTCAACCATCAG	250
Rep1	LC3A_3_1623	FLAG	GCTCGCTGAACGTTTG	182
Rep1	LC3A_3_1623	FLAG	GGGTCTGGTTGTTTTT	39
Rep1	LC3A_3_1623	FLAG	GTAATAACAATTGATT	60
Rep1	LC3A_3_1623	FLAG	GTAGCCGCTCGGTGTT	64
Rep1	LC3A_3_1623	FLAG	GTATTTTTACAAGGTA	172
Rep1	LC3A_3_1623	FLAG	GTCTATTTTAGCATTT	178
Rep1	LC3A_3_1623	FLAG	GTGTGTGGATAAATTT	136
Rep1	LC3A_3_1623	FLAG	GTGTTATGTTTGTGTG	15
Rep1	LC3A_3_1623	FLAG	GTGTTCCGTTGCGCCA	232
Rep1	LC3A_3_1623	FLAG	GTTACGACATTTCCGT	128
Rep1	LC3A_3_1623	FLAG	GTTGGGTCTTTTTTTA	766
Rep1	LC3A_3_1623	FLAG	GTTTTGTCTTTGTGTT	36
Rep1	LC3A_3_1623	FLAG	TAAAAATTCCACATCC	6
Rep1	LC3A_3_1623	FLAG	TAAATTTGATTAACCT	43
Rep1	LC3A_3_1623	FLAG	TAACCCACTGTCGCGG	59
Rep1	LC3A_3_1623	FLAG	TAATTGAGTTTTTATC	71
Rep1	LC3A_3_1623	FLAG	TCGGACAGGCTAGGCT	469
Rep1	LC3A_3_1623	FLAG	TCTCGGCTCCTTGGTG	81
Rep1	LC3A_3_1623	FLAG	TCTTTCTTCATGCTTC	179
Rep1	LC3A_3_1623	FLAG	TGATTGGTGGTGATTG	221
Rep1	LC3A_3_1623	FLAG	TGGGTCAGCTTGTCAT	441
Rep1	LC3A_3_1623	FLAG	TTAGTTTCAAGAGCCA	188
Rep1	LC3A_3_1623	FLAG	TTAGTTTTGCCGGTCT	37
Rep1	LC3A_3_1623	FLAG	TTCGGGGATCATTACT	373
Rep1	LC3A_3_1623	FLAG	TTGCCCCTATCGCTTG	212
Rep1	LC3A_3_1623	FLAG	TTGTAAGTTACCTTCC	46
Rep1	LC3A_3_1623	FLAG	TTGTCATATTGTATCG	282
Rep1	LC3A_3_1623	FLAG	TTGTTTAAAATACTAC	16
Rep1	LC3A_3_1623	FLAG	TTTATAAAGAGTTCCT	220
Rep1	LC3A_3_1623	FLAG	TTTATTTGGCCCAGTG	152
Rep1	LC3A_3_1623	FLAG	TTTCATAAATAGTGGT	90
Rep1	LC3A_3_1623	FLAG	TTTGAAGCCCTTCAAC	72
Rep1	LC3A_3_1623	FLAG	TTTTCCGCTTCTTTCC	102
Rep1	LC3A_3_1623	FLAG	TTTTTCATGTTATTCA	117
Rep1	LC3A_3_1623	FLAG	TTTTTCGCGGTCCAAT	193
Rep1	LC3A_3_1623	Myc	AACTTTTTATGGCGGA	57
Rep1	LC3A_3_1623	Myc	AAGCTTACCCGTATAT	83
Rep1	LC3A_3_1623	Myc	AAGGGGTATGCCTACG	22
Rep1	LC3A_3_1623	Myc	AATACCAAAGTGACGT	156
Rep1	LC3A_3_1623	Myc	AATATAAGCATCTCTA	135
Rep1	LC3A_3_1623	Myc	ACGTCCAATTGTGTAA	88
Rep1	LC3A_3_1623	Myc	ACTAGTTTCGGTTGTT	99
Rep1	LC3A_3_1623	Myc	ACTTCTGAAGAATCAT	52
Rep1	LC3A_3_1623	Myc	ACTTGTCCAAAGATCA	36
Rep1	LC3A_3_1623	Myc	AGCACTAGCTAGGATT	72
Rep1	LC3A_3_1623	Myc	AGTCGCAAAGTTTTAT	18
Rep1	LC3A_3_1623	Myc	ATGGCTGTCTTTTTGA	27
Rep1	LC3A_3_1623	Myc	ATGTGCATCCTCGCCA	65
Rep1	LC3A_3_1623	Myc	ATTATACGACTTGGCA	18
Rep1	LC3A_3_1623	Myc	ATTATTAGTCGCTCTT	127
Rep1	LC3A_3_1623	Myc	ATTATTTACAACCAGA	442
Rep1	LC3A_3_1623	Myc	ATTATTTACAACCAGT	1
Rep1	LC3A_3_1623	Myc	ATTCTGATAGTAAGCG	34
Rep1	LC3A_3_1623	Myc	ATTGATTCGAGCATAT	134
Rep1	LC3A_3_1623	Myc	CACCGGAGGACATCGT	134
Rep1	LC3A_3_1623	Myc	CAGTTTTTTACCTTTA	282
Rep1	LC3A_3_1623	Myc	CCATAGGTCAAGGGAC	78
Rep1	LC3A_3_1623	Myc	CCTCGGTGCGAAAGGA	33
Rep1	LC3A_3_1623	Myc	CGACACAATTCATATT	125
Rep1	LC3A_3_1623	Myc	CGAGAGGAAAAGTATG	22
Rep1	LC3A_3_1623	Myc	CGTCGCAAAGTTTTAT	52
Rep1	LC3A_3_1623	Myc	CTAATAATAGTCATTC	128
Rep1	LC3A_3_1623	Myc	CTCTTATATGTATTTA	283
Rep1	LC3A_3_1623	Myc	CTGTTAGCTCCTACTC	50
Rep1	LC3A_3_1623	Myc	CTTAAGTCCGCGTTAT	233
Rep1	LC3A_3_1623	Myc	CTTCAAGCTTCATCTT	67
Rep1	LC3A_3_1623	Myc	CTTGTACCTGAAATGC	100
Rep1	LC3A_3_1623	Myc	CTTTCTATAATAGTTC	112
Rep1	LC3A_3_1623	Myc	GATCATCTCTCGTGAG	92
Rep1	LC3A_3_1623	Myc	GATGCTAATAATCTCT	18
Rep1	LC3A_3_1623	Myc	GATTCAATTACAGCCG	212
Rep1	LC3A_3_1623	Myc	GCATTTATTGCTGATA	142
Rep1	LC3A_3_1623	Myc	GCCACGGCTTAGTCTC	172
Rep1	LC3A_3_1623	Myc	GCGATTCAACCATCAG	241
Rep1	LC3A_3_1623	Myc	GCTCGCTGAACGTTTG	178
Rep1	LC3A_3_1623	Myc	GGGTCTGGTTGTTTTT	20
Rep1	LC3A_3_1623	Myc	GTAATAACAATTGATT	83
Rep1	LC3A_3_1623	Myc	GTAGCCGCTCGGTGTT	51
Rep1	LC3A_3_1623	Myc	GTATTTTTACAAGGTA	199
Rep1	LC3A_3_1623	Myc	GTCTATTTTAGCATTT	179
Rep1	LC3A_3_1623	Myc	GTGTGTGGATAAATTT	113
Rep1	LC3A_3_1623	Myc	GTGTTATGTTTGTGTG	46
Rep1	LC3A_3_1623	Myc	GTGTTCCGTTGCGCCA	181
Rep1	LC3A_3_1623	Myc	GTTACGACATTTCCGT	293
Rep1	LC3A_3_1623	Myc	GTTGGGTCTTTTTTTA	682
Rep1	LC3A_3_1623	Myc	GTTTTGTCTTTGTGTT	37
Rep1	LC3A_3_1623	Myc	TAAAAATTCCACATCC	2
Rep1	LC3A_3_1623	Myc	TAAATTTGATTAACCT	43
Rep1	LC3A_3_1623	Myc	TAACCCACTGTCGCGG	102
Rep1	LC3A_3_1623	Myc	TAATTGAGTTTTTATC	69
Rep1	LC3A_3_1623	Myc	TCGGACAGGCTAGGCT	307
Rep1	LC3A_3_1623	Myc	TCTCGGCTCCTTGGTG	153
Rep1	LC3A_3_1623	Myc	TCTTTCTTCATGCTTC	96
Rep1	LC3A_3_1623	Myc	TGATTGGTGGTGATTG	148
Rep1	LC3A_3_1623	Myc	TGGGTCAGCTTGTCAT	433
Rep1	LC3A_3_1623	Myc	TTAGTTTCAAGAGCCA	304
Rep1	LC3A_3_1623	Myc	TTAGTTTTGCCGGTCT	22
Rep1	LC3A_3_1623	Myc	TTCGGGGATCATTACT	286
Rep1	LC3A_3_1623	Myc	TTGCCCCTATCGCTTG	207
Rep1	LC3A_3_1623	Myc	TTGTAAGTTACCTTCC	76
Rep1	LC3A_3_1623	Myc	TTGTCATATTGTATCG	319
Rep1	LC3A_3_1623	Myc	TTGTTTAAAATACTAC	15
Rep1	LC3A_3_1623	Myc	TTTATAAAGAGTTCCT	265
Rep1	LC3A_3_1623	Myc	TTTATTTGGCCCAGTG	103
Rep1	LC3A_3_1623	Myc	TTTCATAAATAGTGGT	83
Rep1	LC3A_3_1623	Myc	TTTGAAGCCCTTCAAC	148
Rep1	LC3A_3_1623	Myc	TTTTCCGCTTCTTTCC	84
Rep1	LC3A_3_1623	Myc	TTTTTCATGTTATTCA	119
Rep1	LC3A_3_1623	Myc	TTTTTCGCGGTCCAAT	134
Rep1	LC3A_3_1624	FLAG	ATACAATTCGTGTACT	135
Rep1	LC3A_3_1624	FLAG	CATTTCTTTATGACCT	201
Rep1	LC3A_3_1624	FLAG	GACACATCTTAAGAAA	18
Rep1	LC3A_3_1624	FLAG	TTTCTAATTCCTATCT	52
Rep1	LC3A_3_1624	Myc	ATACAATTCGTGTACT	97
Rep1	LC3A_3_1624	Myc	CATTTCTTTATGACCT	206
Rep1	LC3A_3_1624	Myc	GACACATCTTAAGAAA	46
Rep1	LC3A_3_1624	Myc	TTTCTAATTCCTATCT	25
Rep1	LC3A_3_1625	FLAG	AAATTTCCTCTTTAAT	36
Rep1	LC3A_3_1625	FLAG	ACTCATTCTCGCTTTA	188
Rep1	LC3A_3_1625	FLAG	AGCTCTTGATTCCAAA	308
Rep1	LC3A_3_1625	FLAG	AGCTGTTTATGGAAAA	23
Rep1	LC3A_3_1625	FLAG	ATAAGATTAGACTCGA	29
Rep1	LC3A_3_1625	FLAG	CAGGCTTTGATCTGAC	119
Rep1	LC3A_3_1625	FLAG	CCATTTATATGGAACT	214
Rep1	LC3A_3_1625	FLAG	CCCTATCGACCGATTG	155
Rep1	LC3A_3_1625	FLAG	CTGAGATTATCTATCG	343
Rep1	LC3A_3_1625	FLAG	CTGCGGGATTTCAAAT	169
Rep1	LC3A_3_1625	FLAG	CTTTAGCTTCTGTTTA	317
Rep1	LC3A_3_1625	FLAG	GAATCTTTGTAATCTA	74
Rep1	LC3A_3_1625	FLAG	GAATGTAGCTACACTG	267
Rep1	LC3A_3_1625	FLAG	GAATTTTTCAATGTTT	145
Rep1	LC3A_3_1625	FLAG	GACTATAGTATATATA	344
Rep1	LC3A_3_1625	FLAG	GAGTTAATTTTGAAGT	149
Rep1	LC3A_3_1625	FLAG	GATACTATACAGTTCC	223
Rep1	LC3A_3_1625	FLAG	GGTTACAGAATAATTC	160
Rep1	LC3A_3_1625	FLAG	GTCTTTAAATCCCTGG	325
Rep1	LC3A_3_1625	FLAG	TAACAATTGCCATATG	24
Rep1	LC3A_3_1625	FLAG	TAAGTCTGAGATTGAG	127
Rep1	LC3A_3_1625	FLAG	TACCGGAAGTGATTGT	97
Rep1	LC3A_3_1625	FLAG	TAGATAGGGGACCTGA	163
Rep1	LC3A_3_1625	FLAG	TAGGATGTCAGTTATA	322
Rep1	LC3A_3_1625	FLAG	TCAGCCGTTGTTGGGT	124
Rep1	LC3A_3_1625	FLAG	TCATGTTTCAACATCT	206
Rep1	LC3A_3_1625	FLAG	TCCAACCAAGAAGGTG	35
Rep1	LC3A_3_1625	FLAG	TCCGGACTGCGCATAG	174
Rep1	LC3A_3_1625	FLAG	TTAATATTTATAGAAG	176
Rep1	LC3A_3_1625	FLAG	TTAGCATTTATTTCTA	403
Rep1	LC3A_3_1625	FLAG	TTTTCCTTCCCTAAAT	273
Rep1	LC3A_3_1625	Myc	AAATTTCCTCTTTAAT	24
Rep1	LC3A_3_1625	Myc	ACTCATTCTCGCTTTA	188
Rep1	LC3A_3_1625	Myc	AGCTCTTGATTCCAAA	215
Rep1	LC3A_3_1625	Myc	AGCTGTTTATGGAAAA	51
Rep1	LC3A_3_1625	Myc	ATAAGATTAGACTCGA	31
Rep1	LC3A_3_1625	Myc	CAGGCTTTGATCTGAC	73
Rep1	LC3A_3_1625	Myc	CCATTTATATGGAACT	141
Rep1	LC3A_3_1625	Myc	CCCTATCGACCGATTG	142
Rep1	LC3A_3_1625	Myc	CTGAGATTATCTATCG	546
Rep1	LC3A_3_1625	Myc	CTGCGGGATTTCAAAT	139
Rep1	LC3A_3_1625	Myc	CTTTAGCTTCTGTTTA	231
Rep1	LC3A_3_1625	Myc	GAATCTTTGTAATCTA	51
Rep1	LC3A_3_1625	Myc	GAATGTAGCTACACTG	267
Rep1	LC3A_3_1625	Myc	GAATTTTTCAATGTTT	106
Rep1	LC3A_3_1625	Myc	GACTATAGTATATATA	348
Rep1	LC3A_3_1625	Myc	GAGTTAATTTTGAAGT	213
Rep1	LC3A_3_1625	Myc	GATACTATACAGTTCC	249
Rep1	LC3A_3_1625	Myc	GGTTACAGAATAATTC	173
Rep1	LC3A_3_1625	Myc	GTCTTTAAATCCCTGG	191
Rep1	LC3A_3_1625	Myc	TAACAATTGCCATATG	12
Rep1	LC3A_3_1625	Myc	TAAGTCTGAGATTGAG	171
Rep1	LC3A_3_1625	Myc	TACCGGAAGTGATTGT	52
Rep1	LC3A_3_1625	Myc	TAGATAGGGGACCTGA	182
Rep1	LC3A_3_1625	Myc	TAGGATGTCAGTTATA	292
Rep1	LC3A_3_1625	Myc	TCAGCCGTTGTTGGGT	201
Rep1	LC3A_3_1625	Myc	TCATGTTTCAACATCT	255
Rep1	LC3A_3_1625	Myc	TCCAACCAAGAAGGTG	66
Rep1	LC3A_3_1625	Myc	TCCGGACTGCGCATAG	316
Rep1	LC3A_3_1625	Myc	TTAATATTTATAGAAG	182
Rep1	LC3A_3_1625	Myc	TTAGCATTTATTTCTA	424
Rep1	LC3A_3_1625	Myc	TTTTCCTTCCCTAAAT	289
Rep1	LC3A_3_1626	FLAG	AAACATATGTACGTTT	12
Rep1	LC3A_3_1626	FLAG	AAGAAGTTTTTTTAGA	31
Rep1	LC3A_3_1626	FLAG	AAGGAAGATATCGTTG	135
Rep1	LC3A_3_1626	FLAG	AATAGTTAGCTCCCTT	41
Rep1	LC3A_3_1626	FLAG	ACGTGTTTGTTAGTTT	1
Rep1	LC3A_3_1626	FLAG	ACTAAATTATAAATAA	25
Rep1	LC3A_3_1626	FLAG	ACTTCCGGGAATGTTT	499
Rep1	LC3A_3_1626	FLAG	AGAGAAGAATTTGAAA	31
Rep1	LC3A_3_1626	FLAG	AGAGGGGTTAATGATG	80
Rep1	LC3A_3_1626	FLAG	AGGGAGAGCAGTTGAA	29
Rep1	LC3A_3_1626	FLAG	AGGTCAGCTCTTAATA	326
Rep1	LC3A_3_1626	FLAG	ATATTTGCTAGAACCT	34
Rep1	LC3A_3_1626	FLAG	ATGCATTTATGTCTGT	157
Rep1	LC3A_3_1626	FLAG	ATGGTTACGCCCATAC	125
Rep1	LC3A_3_1626	FLAG	ATTGTATTATGTTATT	31
Rep1	LC3A_3_1626	FLAG	CAAGTTGTTATAACTC	20
Rep1	LC3A_3_1626	FLAG	CAATACGAACTTGATT	46
Rep1	LC3A_3_1626	FLAG	CACGGTAATTTTATAC	112
Rep1	LC3A_3_1626	FLAG	CAGTGTTAGTGTTAGG	150
Rep1	LC3A_3_1626	FLAG	CATCATTATTGAGTGG	50
Rep1	LC3A_3_1626	FLAG	CCAATATATTAAAGCT	113
Rep1	LC3A_3_1626	FLAG	CGGTTACAACAGGCTT	309
Rep1	LC3A_3_1626	FLAG	CTAATATTGCATTCTA	123
Rep1	LC3A_3_1626	FLAG	CTAGTTCTTTGCTCTA	149
Rep1	LC3A_3_1626	FLAG	CTATTTTTCAAATCTT	420
Rep1	LC3A_3_1626	FLAG	CTCGCGTATATGGCTA	97
Rep1	LC3A_3_1626	FLAG	CTGTCAAGCCTGTATA	31
Rep1	LC3A_3_1626	FLAG	CTGTGTAAGAAGTTCA	98
Rep1	LC3A_3_1626	FLAG	CTTGATTTTAAAAGCC	16
Rep1	LC3A_3_1626	FLAG	CTTTATTTACACTTGT	124
Rep1	LC3A_3_1626	FLAG	CTTTGCTTTTAAGATG	313
Rep1	LC3A_3_1626	FLAG	GAATTTCTAATCTTTG	57
Rep1	LC3A_3_1626	FLAG	GCATGTTAGAATTTGA	181
Rep1	LC3A_3_1626	FLAG	GCCTATACTGTCTCCT	104
Rep1	LC3A_3_1626	FLAG	GCTACTCTTAGCTATT	238
Rep1	LC3A_3_1626	FLAG	GCTGAATCTCTAAACA	89
Rep1	LC3A_3_1626	FLAG	GGTAGCTCTAGTTCTA	231
Rep1	LC3A_3_1626	FLAG	GGTCTGAGATTTACCG	173
Rep1	LC3A_3_1626	FLAG	GGTGCAACACTTGCTT	168
Rep1	LC3A_3_1626	FLAG	GTACGATGTTCCGCTA	36
Rep1	LC3A_3_1626	FLAG	GTCCATTTATTTTTTT	135
Rep1	LC3A_3_1626	FLAG	GTGCAGATGGTATAAG	136
Rep1	LC3A_3_1626	FLAG	GTGGTAACGGGGGCGT	52
Rep1	LC3A_3_1626	FLAG	GTTACCCTCTTAGCAT	79
Rep1	LC3A_3_1626	FLAG	GTTGCAACACTTGCTT	149
Rep1	LC3A_3_1626	FLAG	GTTTGTCATTAGCATC	247
Rep1	LC3A_3_1626	FLAG	TACTGGTAAACTAGAA	34
Rep1	LC3A_3_1626	FLAG	TACTTAGATGATTCTC	543
Rep1	LC3A_3_1626	FLAG	TATCTTACTTACTCTG	75
Rep1	LC3A_3_1626	FLAG	TATTAGCACTATTTAT	259
Rep1	LC3A_3_1626	FLAG	TCGTCTTTCAATTTGA	85
Rep1	LC3A_3_1626	FLAG	TCTACATATCGTGCGC	154
Rep1	LC3A_3_1626	FLAG	TCTGTTTGAATCGAGA	99
Rep1	LC3A_3_1626	FLAG	TGCACGGTGCCTATCT	61
Rep1	LC3A_3_1626	FLAG	TGGTTTAGAAGAAATA	287
Rep1	LC3A_3_1626	FLAG	TGTCGGATTACCTCAT	97
Rep1	LC3A_3_1626	FLAG	TGTCTCAGCTTATAAA	201
Rep1	LC3A_3_1626	FLAG	TGTTTGCTTCCAAATT	57
Rep1	LC3A_3_1626	FLAG	TTAGTTAGCTTGATCT	114
Rep1	LC3A_3_1626	FLAG	TTCTGCACGTCTAATT	65
Rep1	LC3A_3_1626	FLAG	TTGCCTTTATAATACA	179
Rep1	LC3A_3_1626	FLAG	TTGGGATCTATATAGA	130
Rep1	LC3A_3_1626	FLAG	TTGTCATTGAAAACAG	17
Rep1	LC3A_3_1626	FLAG	TTGTCTCTAAAAATAA	10
Rep1	LC3A_3_1626	FLAG	TTGTGACCAAAATTGG	30
Rep1	LC3A_3_1626	FLAG	TTGTTTGTGGCTATGA	87
Rep1	LC3A_3_1626	FLAG	TTTATGATGTCGGAGT	84
Rep1	LC3A_3_1626	FLAG	TTTCGCGCGGATTTTT	320
Rep1	LC3A_3_1626	FLAG	TTTTTTCTATAGGTTT	125
Rep1	LC3A_3_1626	Myc	AAACATATGTACGTTT	7
Rep1	LC3A_3_1626	Myc	AAGAAGTTTTTTTAGA	35
Rep1	LC3A_3_1626	Myc	AAGGAAGATATCGTTG	100
Rep1	LC3A_3_1626	Myc	AATAGTTAGCTCCCTT	26
Rep1	LC3A_3_1626	Myc	ACGTGTTTGTTAGTTT	8
Rep1	LC3A_3_1626	Myc	ACTAAATTATAAATAA	23
Rep1	LC3A_3_1626	Myc	ACTTCCGGGAATGTTT	330
Rep1	LC3A_3_1626	Myc	AGAGAAGAATTTGAAA	29
Rep1	LC3A_3_1626	Myc	AGAGGGGTTAATGATG	56
Rep1	LC3A_3_1626	Myc	AGGGAGAGCAGTTGAA	34
Rep1	LC3A_3_1626	Myc	AGGTCAGCTCTTAATA	195
Rep1	LC3A_3_1626	Myc	ATATTTGCTAGAACCT	70
Rep1	LC3A_3_1626	Myc	ATGCATTTATGTCTGT	260
Rep1	LC3A_3_1626	Myc	ATGGTTACGCCCATAC	138
Rep1	LC3A_3_1626	Myc	ATTGTATTATGTTATT	9
Rep1	LC3A_3_1626	Myc	CAAGTTGTTATAACTC	46
Rep1	LC3A_3_1626	Myc	CAATACGAACTTGATT	41
Rep1	LC3A_3_1626	Myc	CACGGTAATTTTATAC	53
Rep1	LC3A_3_1626	Myc	CAGTGTTAGTGTTAGG	156
Rep1	LC3A_3_1626	Myc	CATCATTATTGAGTGG	97
Rep1	LC3A_3_1626	Myc	CCAATATATTAAAGCT	223
Rep1	LC3A_3_1626	Myc	CGGTTACAACAGGCTT	256
Rep1	LC3A_3_1626	Myc	CTAATATTGCATTCTA	76
Rep1	LC3A_3_1626	Myc	CTAGTTCTTTGCTCTA	170
Rep1	LC3A_3_1626	Myc	CTATTTTTCAAATCTT	388
Rep1	LC3A_3_1626	Myc	CTCGCGTATATGGCTA	124
Rep1	LC3A_3_1626	Myc	CTGTCAAGCCTGTATA	34
Rep1	LC3A_3_1626	Myc	CTGTGTAAGAAGTTCA	80
Rep1	LC3A_3_1626	Myc	CTTGATTTTAAAAGCC	35
Rep1	LC3A_3_1626	Myc	CTTTATTTACACTTGT	107
Rep1	LC3A_3_1626	Myc	CTTTGCTTTTAAGATG	393
Rep1	LC3A_3_1626	Myc	GAATTTCTAATCTTTG	90
Rep1	LC3A_3_1626	Myc	GCATGTTAGAATTTGA	241
Rep1	LC3A_3_1626	Myc	GCCTATACTGTCTCCT	70
Rep1	LC3A_3_1626	Myc	GCTACTCTTAGCTATT	244
Rep1	LC3A_3_1626	Myc	GCTGAATCTCTAAACA	66
Rep1	LC3A_3_1626	Myc	GGTAGCTCTAGTTCTA	159
Rep1	LC3A_3_1626	Myc	GGTCTGAGATTTACCG	232
Rep1	LC3A_3_1626	Myc	GGTGCAACACTTGCTT	166
Rep1	LC3A_3_1626	Myc	GTACGATGTTCCGCTA	20
Rep1	LC3A_3_1626	Myc	GTCCATTTATTTTTTT	125
Rep1	LC3A_3_1626	Myc	GTGCAGATGGTATAAG	122
Rep1	LC3A_3_1626	Myc	GTGGTAACGGGGGCGT	17
Rep1	LC3A_3_1626	Myc	GTTACCCTCTTAGCAT	152
Rep1	LC3A_3_1626	Myc	GTTGCAACACTTGCTT	128
Rep1	LC3A_3_1626	Myc	GTTTGTCATTAGCATC	298
Rep1	LC3A_3_1626	Myc	TACTGGTAAACTAGAA	28
Rep1	LC3A_3_1626	Myc	TACTTAGATGATTCTC	472
Rep1	LC3A_3_1626	Myc	TATCTTACTTACTCTG	116
Rep1	LC3A_3_1626	Myc	TATTAGCACTATTTAT	295
Rep1	LC3A_3_1626	Myc	TCGTCTTTCAATTTGA	82
Rep1	LC3A_3_1626	Myc	TCTACATATCGTGCGC	124
Rep1	LC3A_3_1626	Myc	TCTGTTTGAATCGAGA	320
Rep1	LC3A_3_1626	Myc	TGCACGGTGCCTATCT	68
Rep1	LC3A_3_1626	Myc	TGGTTTAGAAGAAATA	297
Rep1	LC3A_3_1626	Myc	TGTCGGATTACCTCAT	148
Rep1	LC3A_3_1626	Myc	TGTCTCAGCTTATAAA	198
Rep1	LC3A_3_1626	Myc	TGTTTGCTTCCAAATT	53
Rep1	LC3A_3_1626	Myc	TTAGTTAGCTTGATCT	66
Rep1	LC3A_3_1626	Myc	TTCTGCACGTCTAATT	60
Rep1	LC3A_3_1626	Myc	TTGCCTTTATAATACA	236
Rep1	LC3A_3_1626	Myc	TTGGGATCTATATAGA	128
Rep1	LC3A_3_1626	Myc	TTGTCATTGAAAACAG	22
Rep1	LC3A_3_1626	Myc	TTGTCTCTAAAAATAA	14
Rep1	LC3A_3_1626	Myc	TTGTGACCAAAATTGG	37
Rep1	LC3A_3_1626	Myc	TTGTTTGTGGCTATGA	154
Rep1	LC3A_3_1626	Myc	TTTATGATGTCGGAGT	131
Rep1	LC3A_3_1626	Myc	TTTCGCGCGGATTTTT	163
Rep1	LC3A_3_1626	Myc	TTTTTTCTATAGGTTT	183
Rep1	LC3A_3_1627	FLAG	AACAAAGTGATTACTG	13
Rep1	LC3A_3_1627	FLAG	AACTGTCTATTACAGT	178
Rep1	LC3A_3_1627	FLAG	AATCAATACTTGCAAA	135
Rep1	LC3A_3_1627	FLAG	ACCACATAAAACTTAG	36
Rep1	LC3A_3_1627	FLAG	ACGATTTGCCCCCAGG	21
Rep1	LC3A_3_1627	FLAG	ACGTCGGGCCTATTCA	20
Rep1	LC3A_3_1627	FLAG	ACTTAATTGTTATACT	102
Rep1	LC3A_3_1627	FLAG	ACTTGCTAACAGTATT	120
Rep1	LC3A_3_1627	FLAG	AGCGTAATGTTACCTC	17
Rep1	LC3A_3_1627	FLAG	AGGCTATTTGTCACCT	199
Rep1	LC3A_3_1627	FLAG	AGGTCGCATCTTTTGG	156
Rep1	LC3A_3_1627	FLAG	AGTGAAGCTTGTCCTA	35
Rep1	LC3A_3_1627	FLAG	ATACTAGGGTATGTCA	318
Rep1	LC3A_3_1627	FLAG	ATAGTTTATTATACCT	165
Rep1	LC3A_3_1627	FLAG	ATATTTAGGGTTGATA	59
Rep1	LC3A_3_1627	FLAG	ATCCTGATTAATTCGG	85
Rep1	LC3A_3_1627	FLAG	ATCCTTTTTATATCCC	133
Rep1	LC3A_3_1627	FLAG	ATGCGCTTTCTCTCTT	59
Rep1	LC3A_3_1627	FLAG	ATGTTTGTGGCCCCAA	66
Rep1	LC3A_3_1627	FLAG	ATTGTATGCATAAGCT	225
Rep1	LC3A_3_1627	FLAG	ATTTCATTAAATATGA	222
Rep1	LC3A_3_1627	FLAG	CAAACGGTAGCATTTC	88
Rep1	LC3A_3_1627	FLAG	CAGGTAACGTCCTATT	56
Rep1	LC3A_3_1627	FLAG	CAGGTGCCTGGGTATA	278
Rep1	LC3A_3_1627	FLAG	CATTTCGTCTCGGGGC	642
Rep1	LC3A_3_1627	FLAG	CGATTTCTAGGGATGG	56
Rep1	LC3A_3_1627	FLAG	CTAGTAATATTAATAA	14
Rep1	LC3A_3_1627	FLAG	CTCCAGTAGCGCTTTT	190
Rep1	LC3A_3_1627	FLAG	CTCGGAATTTCTGGTA	120
Rep1	LC3A_3_1627	FLAG	CTCTATGCAAATTCAA	132
Rep1	LC3A_3_1627	FLAG	CTTATTACGAGAGTAG	158
Rep1	LC3A_3_1627	FLAG	CTTCTAATACACTCTA	68
Rep1	LC3A_3_1627	FLAG	GATGGATGTCATGGAT	301
Rep1	LC3A_3_1627	FLAG	GCATTATCTGTACCAC	36
Rep1	LC3A_3_1627	FLAG	GGCCCAAAAGCCTTTA	114
Rep1	LC3A_3_1627	FLAG	GTACTACTAATAGTTT	132
Rep1	LC3A_3_1627	FLAG	GTATAGCTTTCAGTGT	191
Rep1	LC3A_3_1627	FLAG	GTCTACACGTCTGCCA	136
Rep1	LC3A_3_1627	FLAG	GTCTCTGGTTAGCTTA	16
Rep1	LC3A_3_1627	FLAG	GTGTTTCGATCATTGT	97
Rep1	LC3A_3_1627	FLAG	GTTAGTTGACTACAAG	311
Rep1	LC3A_3_1627	FLAG	TAAAGATTCTTGTTCA	160
Rep1	LC3A_3_1627	FLAG	TAAGTCAAATAACGTC	103
Rep1	LC3A_3_1627	FLAG	TACAATTCATTCACCT	183
Rep1	LC3A_3_1627	FLAG	TACTATTATTTCATTG	112
Rep1	LC3A_3_1627	FLAG	TAGAAGTCAGTGGAGT	88
Rep1	LC3A_3_1627	FLAG	TAGGTATCGTTCCCAA	336
Rep1	LC3A_3_1627	FLAG	TATAGACAATCATAGG	36
Rep1	LC3A_3_1627	FLAG	TATCGTATTTAGTACG	83
Rep1	LC3A_3_1627	FLAG	TATGTCATCTGATCCT	298
Rep1	LC3A_3_1627	FLAG	TATTTATTATACGTTT	4
Rep1	LC3A_3_1627	FLAG	TATTTGTATGCTTCTC	127
Rep1	LC3A_3_1627	FLAG	TCGTCTGTATCTATTT	208
Rep1	LC3A_3_1627	FLAG	TCGTTATGTAGATTAC	291
Rep1	LC3A_3_1627	FLAG	TCTAAGTATTTAAATT	83
Rep1	LC3A_3_1627	FLAG	TCTCGTCGGTCTATTT	124
Rep1	LC3A_3_1627	FLAG	TCTGTACAGTCCATCG	153
Rep1	LC3A_3_1627	FLAG	TGAAGTTATATTGAAA	86
Rep1	LC3A_3_1627	FLAG	TGACAGTCGGTATTCT	340
Rep1	LC3A_3_1627	FLAG	TGGAAATTGGAGTTTT	138
Rep1	LC3A_3_1627	FLAG	TGGCCTTTAATACTTG	139
Rep1	LC3A_3_1627	FLAG	TGTTTCGGTAAAAAAA	15
Rep1	LC3A_3_1627	FLAG	TTAGTCCTGTAACTTA	161
Rep1	LC3A_3_1627	FLAG	TTATACGTCTTTCCTT	100
Rep1	LC3A_3_1627	FLAG	TTCTACGTCGAAGCCT	74
Rep1	LC3A_3_1627	FLAG	TTGGTGATTTTGCTAT	287
Rep1	LC3A_3_1627	FLAG	TTTTCCCAATCTTTTA	122
Rep1	LC3A_3_1627	FLAG	TTTTTTACTCCACGTT	127
Rep1	LC3A_3_1627	Myc	AACAAAGTGATTACTG	19
Rep1	LC3A_3_1627	Myc	AACTGTCTATTACAGT	293
Rep1	LC3A_3_1627	Myc	AATCAATACTTGCAAA	205
Rep1	LC3A_3_1627	Myc	ACCACATAAAACTTAG	22
Rep1	LC3A_3_1627	Myc	ACGATTTGCCCCCAGG	321
Rep1	LC3A_3_1627	Myc	ACGTCGGGCCTATTCA	79
Rep1	LC3A_3_1627	Myc	ACTTAATTGTTATACT	130
Rep1	LC3A_3_1627	Myc	ACTTGCTAACAGTATT	146
Rep1	LC3A_3_1627	Myc	AGCGTAATGTTACCTC	21
Rep1	LC3A_3_1627	Myc	AGGCTATTTGTCACCT	276
Rep1	LC3A_3_1627	Myc	AGGTCGCATCTTTTGG	209
Rep1	LC3A_3_1627	Myc	AGTGAAGCTTGTCCTA	77
Rep1	LC3A_3_1627	Myc	ATACTAGGGTATGTCA	421
Rep1	LC3A_3_1627	Myc	ATAGTTTATTATACCT	216
Rep1	LC3A_3_1627	Myc	ATATTTAGGGTTGATA	73
Rep1	LC3A_3_1627	Myc	ATCCTGATTAATTCGG	86
Rep1	LC3A_3_1627	Myc	ATCCTTTTTATATCCC	105
Rep1	LC3A_3_1627	Myc	ATGCGCTTTCTCTCTT	72
Rep1	LC3A_3_1627	Myc	ATGTTTGTGGCCCCAA	105
Rep1	LC3A_3_1627	Myc	ATTGTATGCATAAGCT	208
Rep1	LC3A_3_1627	Myc	ATTTCATTAAATATGA	257
Rep1	LC3A_3_1627	Myc	CAAACGGTAGCATTTC	90
Rep1	LC3A_3_1627	Myc	CAGGTAACGTCCTATT	47
Rep1	LC3A_3_1627	Myc	CAGGTGCCTGGGTATA	389
Rep1	LC3A_3_1627	Myc	CATTTCGTCTCGGGGC	498
Rep1	LC3A_3_1627	Myc	CGATTTCTAGGGATGG	294
Rep1	LC3A_3_1627	Myc	CTAGTAATATTAATAA	22
Rep1	LC3A_3_1627	Myc	CTCCAGTAGCGCTTTT	215
Rep1	LC3A_3_1627	Myc	CTCGGAATTTCTGGTA	125
Rep1	LC3A_3_1627	Myc	CTCTATGCAAATTCAA	113
Rep1	LC3A_3_1627	Myc	CTTATTACGAGAGTAG	222
Rep1	LC3A_3_1627	Myc	CTTCTAATACACTCTA	71
Rep1	LC3A_3_1627	Myc	GATGGATGTCATGGAT	327
Rep1	LC3A_3_1627	Myc	GCATTATCTGTACCAC	9
Rep1	LC3A_3_1627	Myc	GGCCCAAAAGCCTTTA	91
Rep1	LC3A_3_1627	Myc	GTACTACTAATAGTTT	134
Rep1	LC3A_3_1627	Myc	GTATAGCTTTCAGTGT	243
Rep1	LC3A_3_1627	Myc	GTCTACACGTCTGCCA	111
Rep1	LC3A_3_1627	Myc	GTCTCTGGTTAGCTTA	9
Rep1	LC3A_3_1627	Myc	GTGTTTCGATCATTGT	94
Rep1	LC3A_3_1627	Myc	GTTAGTTGACTACAAG	344
Rep1	LC3A_3_1627	Myc	TAAAGATTCTTGTTCA	212
Rep1	LC3A_3_1627	Myc	TAAGTCAAATAACGTC	92
Rep1	LC3A_3_1627	Myc	TACAATTCATTCACCT	193
Rep1	LC3A_3_1627	Myc	TACTATTATTTCATTG	135
Rep1	LC3A_3_1627	Myc	TAGAAGTCAGTGGAGT	212
Rep1	LC3A_3_1627	Myc	TAGGTATCGTTCCCAA	310
Rep1	LC3A_3_1627	Myc	TATAGACAATCATAGG	44
Rep1	LC3A_3_1627	Myc	TATCGTATTTAGTACG	50
Rep1	LC3A_3_1627	Myc	TATGTCATCTGATCCT	261
Rep1	LC3A_3_1627	Myc	TATTTGTATGCTTCTC	141
Rep1	LC3A_3_1627	Myc	TCGTCTGTATCTATTT	121
Rep1	LC3A_3_1627	Myc	TCGTTATGTAGATTAC	197
Rep1	LC3A_3_1627	Myc	TCTAAGTATTTAAATT	108
Rep1	LC3A_3_1627	Myc	TCTCGTCGGTCTATTT	163
Rep1	LC3A_3_1627	Myc	TCTGTACAGTCCATCG	137
Rep1	LC3A_3_1627	Myc	TGAAGTTATATTGAAA	157
Rep1	LC3A_3_1627	Myc	TGACAGTCGGTATTCT	525
Rep1	LC3A_3_1627	Myc	TGGAAATTGGAGTTTT	108
Rep1	LC3A_3_1627	Myc	TGGCCTTTAATACTTG	183
Rep1	LC3A_3_1627	Myc	TGTTTCGGTAAAAAAA	9
Rep1	LC3A_3_1627	Myc	TTAGTCCTGTAACTTA	176
Rep1	LC3A_3_1627	Myc	TTATACGTCTTTCCTT	134
Rep1	LC3A_3_1627	Myc	TTCTACGTCGAAGCCT	81
Rep1	LC3A_3_1627	Myc	TTGGTGATTTTGCTAT	312
Rep1	LC3A_3_1627	Myc	TTTTCCCAATCTTTTA	65
Rep1	LC3A_3_1627	Myc	TTTTTTACTCCACGTT	77
Rep1	LC3A_3_1628	FLAG	AACTAACTTAATATTT	134
Rep1	LC3A_3_1628	FLAG	AACTTTTTGAGTTGTG	527
Rep1	LC3A_3_1628	FLAG	AATAAATCTTTATGCT	71
Rep1	LC3A_3_1628	FLAG	AATTAGCAGACTAATC	353
Rep1	LC3A_3_1628	FLAG	ACGGGACACCCATTAG	19
Rep1	LC3A_3_1628	FLAG	ACTCAGGCGTTTTTTC	172
Rep1	LC3A_3_1628	FLAG	ACTTTATTTAACCCAA	131
Rep1	LC3A_3_1628	FLAG	AGCAATAACTGTCAAC	207
Rep1	LC3A_3_1628	FLAG	AGCCTCTAATGTATCT	252
Rep1	LC3A_3_1628	FLAG	AGTCTTCTGTAGCGTT	109
Rep1	LC3A_3_1628	FLAG	AGTCTTCTGTTGCGTT	1
Rep1	LC3A_3_1628	FLAG	AGTTTTAAATGGGTTA	119
Rep1	LC3A_3_1628	FLAG	ATAATCCTCAAGTTAA	392
Rep1	LC3A_3_1628	FLAG	ATAATTACCAGTTTAC	53
Rep1	LC3A_3_1628	FLAG	ATACTCCTTGAGACCG	224
Rep1	LC3A_3_1628	FLAG	ATATGGTTCCCGCTCT	37
Rep1	LC3A_3_1628	FLAG	ATATTTGTACTTTATT	183
Rep1	LC3A_3_1628	FLAG	ATCGGGTAAATATTAG	92
Rep1	LC3A_3_1628	FLAG	ATGAGTACCTAACCGC	17
Rep1	LC3A_3_1628	FLAG	ATGTAGCGTATTAGTG	40
Rep1	LC3A_3_1628	FLAG	ATTACTAGTATTTACA	307
Rep1	LC3A_3_1628	FLAG	ATTATTCCGGGAATAC	91
Rep1	LC3A_3_1628	FLAG	ATTCGCTAGAGAAATT	130
Rep1	LC3A_3_1628	FLAG	ATTCTAGCTTGTATTG	150
Rep1	LC3A_3_1628	FLAG	CAAGATATATGATATT	122
Rep1	LC3A_3_1628	FLAG	CAATTACTAAAGCGTG	251
Rep1	LC3A_3_1628	FLAG	CACATGCCTCTTTGGG	154
Rep1	LC3A_3_1628	FLAG	CACATTGTCTTGCGTC	326
Rep1	LC3A_3_1628	FLAG	CAGCCCCTCGTTCGCG	303
Rep1	LC3A_3_1628	FLAG	CAGGCGTTCCCGACGA	91
Rep1	LC3A_3_1628	FLAG	CATCCTCATCTAATTT	131
Rep1	LC3A_3_1628	FLAG	CATGGTTGTTTATGAG	213
Rep1	LC3A_3_1628	FLAG	CATTTAAGACTTTTTT	19
Rep1	LC3A_3_1628	FLAG	CCAATTAATATATATG	271
Rep1	LC3A_3_1628	FLAG	CCGTTGGGATTGTGTA	162
Rep1	LC3A_3_1628	FLAG	CCTATGTTATCCTAAG	129
Rep1	LC3A_3_1628	FLAG	CGCCACTGAGCTTTGA	218
Rep1	LC3A_3_1628	FLAG	CGCTTTCCTGTTGCCA	20
Rep1	LC3A_3_1628	FLAG	CGGTTACTATCATCTA	178
Rep1	LC3A_3_1628	FLAG	CGTTAACTATGGTTCT	7
Rep1	LC3A_3_1628	FLAG	CTAAAATTATTCGTTT	5
Rep1	LC3A_3_1628	FLAG	CTAATATTTAGCGTCA	156
Rep1	LC3A_3_1628	FLAG	CTACTTATTTCCCCAT	188
Rep1	LC3A_3_1628	FLAG	CTATATCATTATTGGT	260
Rep1	LC3A_3_1628	FLAG	CTATATGTATAGGATC	132
Rep1	LC3A_3_1628	FLAG	CTCTTAAAGGCCATAT	188
Rep1	LC3A_3_1628	FLAG	CTGCCTCTGAGATTAC	352
Rep1	LC3A_3_1628	FLAG	GAAACTGAAGCTGGTT	28
Rep1	LC3A_3_1628	FLAG	GAAAGTACTTAAATTC	20
Rep1	LC3A_3_1628	FLAG	GAAATTCTTTCATCAT	244
Rep1	LC3A_3_1628	FLAG	GAGGATTCCTTTTGGT	34
Rep1	LC3A_3_1628	FLAG	GAGTTGGATGTCTAAA	95
Rep1	LC3A_3_1628	FLAG	GATCATTCACTAATGG	67
Rep1	LC3A_3_1628	FLAG	GCCCTAGACCTTGATT	38
Rep1	LC3A_3_1628	FLAG	GCTAATTTTGTTGTTT	26
Rep1	LC3A_3_1628	FLAG	GGCTGGAGTTTTGACA	175
Rep1	LC3A_3_1628	FLAG	GGTATGTGATGTATAC	275
Rep1	LC3A_3_1628	FLAG	GGTCCTATTTGAATCA	54
Rep1	LC3A_3_1628	FLAG	GGTTTCAAGGGGTGGT	118
Rep1	LC3A_3_1628	FLAG	GTACCTACAAGTTATC	76
Rep1	LC3A_3_1628	FLAG	GTACTAGTTAGGTCCG	245
Rep1	LC3A_3_1628	FLAG	GTAGTGTATGTCAACT	64
Rep1	LC3A_3_1628	FLAG	GTATTGTTAGACTTGG	63
Rep1	LC3A_3_1628	FLAG	GTCATAATCCATGCTT	3
Rep1	LC3A_3_1628	FLAG	GTCATCATATTACTCA	150
Rep1	LC3A_3_1628	FLAG	GTCCCCTTGGTTTCAT	181
Rep1	LC3A_3_1628	FLAG	GTCGCTGGAATGCATA	56
Rep1	LC3A_3_1628	FLAG	GTGACTAGCAATACAA	135
Rep1	LC3A_3_1628	FLAG	GTGCAGTCGAATCCCA	67
Rep1	LC3A_3_1628	FLAG	GTTAAAAGGGTGGTAG	32
Rep1	LC3A_3_1628	FLAG	GTTACGAGTTTGTTTA	254
Rep1	LC3A_3_1628	FLAG	GTTAGTAAATTTTATC	73
Rep1	LC3A_3_1628	FLAG	GTTCTAATAAGACGAA	108
Rep1	LC3A_3_1628	FLAG	TAAAATGTGGTCTCTA	29
Rep1	LC3A_3_1628	FLAG	TAACTATTACTGTGCT	168
Rep1	LC3A_3_1628	FLAG	TAATTTGTGGTCGGCT	145
Rep1	LC3A_3_1628	FLAG	TACCAGTCCCAAATTA	46
Rep1	LC3A_3_1628	FLAG	TACTTATGCCCCCCGA	163
Rep1	LC3A_3_1628	FLAG	TAGATTCTGCTAAACA	173
Rep1	LC3A_3_1628	FLAG	TAGCGTTGATTATTCA	182
Rep1	LC3A_3_1628	FLAG	TAGGCCTTTTTACTTG	191
Rep1	LC3A_3_1628	FLAG	TAGGTAAATGGGTGTA	82
Rep1	LC3A_3_1628	FLAG	TAGTGTATTTTGGCCA	48
Rep1	LC3A_3_1628	FLAG	TATACTCTGGGCTAGC	251
Rep1	LC3A_3_1628	FLAG	TATTCATGTTATTTCT	39
Rep1	LC3A_3_1628	FLAG	TATTTTCCTCCAAAGA	48
Rep1	LC3A_3_1628	FLAG	TCAAGTTATCAACATG	105
Rep1	LC3A_3_1628	FLAG	TCATTCGGTTCTCATG	136
Rep1	LC3A_3_1628	FLAG	TCCTGGGATTTAAATT	96
Rep1	LC3A_3_1628	FLAG	TCGCATGATCCTCGTT	153
Rep1	LC3A_3_1628	FLAG	TCTATATCTTAATATC	464
Rep1	LC3A_3_1628	FLAG	TCTTTGCTCCTTGGAC	242
Rep1	LC3A_3_1628	FLAG	TGAAAGTTAGCTATCT	60
Rep1	LC3A_3_1628	FLAG	TGACGGGACTGCTCGT	282
Rep1	LC3A_3_1628	FLAG	TGCCGAACTAAGGGAA	5
Rep1	LC3A_3_1628	FLAG	TGCTATAGTTAAGACT	174
Rep1	LC3A_3_1628	FLAG	TGTAGGTCTTGGGTTT	70
Rep1	LC3A_3_1628	FLAG	TGTCCAATTTATGTGA	161
Rep1	LC3A_3_1628	FLAG	TGTGGAGTGGACATCA	61
Rep1	LC3A_3_1628	FLAG	TTAAGCTTTATTTGAA	137
Rep1	LC3A_3_1628	FLAG	TTAATTGGGTTGTGTT	190
Rep1	LC3A_3_1628	FLAG	TTACACGGATTGGTTT	135
Rep1	LC3A_3_1628	FLAG	TTAGTTGCTTGAGTCT	94
Rep1	LC3A_3_1628	FLAG	TTATGATAGCCTAGGC	78
Rep1	LC3A_3_1628	FLAG	TTATGATGGAGTAACC	391
Rep1	LC3A_3_1628	FLAG	TTATTTTATTACTTGT	88
Rep1	LC3A_3_1628	FLAG	TTCACTATTAAGTCCG	196
Rep1	LC3A_3_1628	FLAG	TTCTTAGTCGGCCATG	120
Rep1	LC3A_3_1628	FLAG	TTGAACGTATTAGGAG	311
Rep1	LC3A_3_1628	FLAG	TTGAGGAGAAAATGTC	6
Rep1	LC3A_3_1628	FLAG	TTGGCTTGACAAAACC	48
Rep1	LC3A_3_1628	FLAG	TTGGTAATATCTATTT	123
Rep1	LC3A_3_1628	FLAG	TTGTACTTGCCTCTAG	23
Rep1	LC3A_3_1628	FLAG	TTTACTTATAATGTGT	84
Rep1	LC3A_3_1628	FLAG	TTTCGGGTGCTATGTT	177
Rep1	LC3A_3_1628	FLAG	TTTCGTTAAGGCGATT	80
Rep1	LC3A_3_1628	FLAG	TTTGTCCCGATCTTTC	508
Rep1	LC3A_3_1628	FLAG	TTTGTCCTTGCTATTA	145
Rep1	LC3A_3_1628	FLAG	TTTTAAAAACCGTTAG	26
Rep1	LC3A_3_1628	FLAG	TTTTCAGTTTTAGGGC	208
Rep1	LC3A_3_1628	Myc	AACTAACTTAATATTT	163
Rep1	LC3A_3_1628	Myc	AACTTTTTGAGTTGTG	508
Rep1	LC3A_3_1628	Myc	AATAAATCTTTATGCT	78
Rep1	LC3A_3_1628	Myc	AATTAGCAGACTAATC	360
Rep1	LC3A_3_1628	Myc	ACGGGACACCCATTAG	26
Rep1	LC3A_3_1628	Myc	ACTCAGGCGTTTTTTC	127
Rep1	LC3A_3_1628	Myc	ACTTTATTTAACCCAA	148
Rep1	LC3A_3_1628	Myc	AGCAATAACTGTCAAC	234
Rep1	LC3A_3_1628	Myc	AGCCTCTAATGTATCT	281
Rep1	LC3A_3_1628	Myc	AGTCTTCTGTAGCGTT	117
Rep1	LC3A_3_1628	Myc	AGTTTTAAATGGGTTA	73
Rep1	LC3A_3_1628	Myc	ATAATCCTCAAGTTAA	336
Rep1	LC3A_3_1628	Myc	ATAATTACCAGTTTAC	38
Rep1	LC3A_3_1628	Myc	ATACTCCTTGAGACCG	189
Rep1	LC3A_3_1628	Myc	ATATGGTTCCCGCTCT	36
Rep1	LC3A_3_1628	Myc	ATATTTGTACTTTATT	200
Rep1	LC3A_3_1628	Myc	ATCGGGTAAATATTAG	93
Rep1	LC3A_3_1628	Myc	ATGAGTACCTAACCGC	36
Rep1	LC3A_3_1628	Myc	ATGTAGCGTATTAGTG	39
Rep1	LC3A_3_1628	Myc	ATTACTAGTATTTACA	245
Rep1	LC3A_3_1628	Myc	ATTATTCCGGGAATAC	110
Rep1	LC3A_3_1628	Myc	ATTCGCTAGAGAAATT	173
Rep1	LC3A_3_1628	Myc	ATTCTAGCTTGTATTG	126
Rep1	LC3A_3_1628	Myc	CAAGATATATGATATT	186
Rep1	LC3A_3_1628	Myc	CAATTACTAAAGCGTG	285
Rep1	LC3A_3_1628	Myc	CACATGCCTCTTTGGG	123
Rep1	LC3A_3_1628	Myc	CACATTGTCTTGCGTC	347
Rep1	LC3A_3_1628	Myc	CAGCCCCTCGTTCGCG	277
Rep1	LC3A_3_1628	Myc	CAGGCGTTCCCGACGA	175
Rep1	LC3A_3_1628	Myc	CATCCTCATCTAATTT	151
Rep1	LC3A_3_1628	Myc	CATGGTTGTTTATGAG	150
Rep1	LC3A_3_1628	Myc	CATTTAAGACTTTTTT	7
Rep1	LC3A_3_1628	Myc	CCAATTAATATATATG	265
Rep1	LC3A_3_1628	Myc	CCGTTGGGATTGTGTA	210
Rep1	LC3A_3_1628	Myc	CCTATGTTATCCTAAG	169
Rep1	LC3A_3_1628	Myc	CGCCACTGAGCTTTGA	320
Rep1	LC3A_3_1628	Myc	CGCTTTCCTGTTGCCA	9
Rep1	LC3A_3_1628	Myc	CGGTTACTATCATCTA	132
Rep1	LC3A_3_1628	Myc	CGTTAACTATGGTTCT	11
Rep1	LC3A_3_1628	Myc	CTAAAATTATTCGTTT	3
Rep1	LC3A_3_1628	Myc	CTAATATTTAGCGTCA	145
Rep1	LC3A_3_1628	Myc	CTACTTATTTCCCCAT	205
Rep1	LC3A_3_1628	Myc	CTATATCATTATTGGT	264
Rep1	LC3A_3_1628	Myc	CTATATGTATAGGATC	96
Rep1	LC3A_3_1628	Myc	CTCTTAAAGGCCATAT	142
Rep1	LC3A_3_1628	Myc	CTGCCTCTGAGATTAC	298
Rep1	LC3A_3_1628	Myc	GAAACTGAAGCTGGTT	17
Rep1	LC3A_3_1628	Myc	GAAAGTACTTAAATTC	44
Rep1	LC3A_3_1628	Myc	GAAATTCTTTCATCAT	314
Rep1	LC3A_3_1628	Myc	GAGGATTCCTTTTGGT	15
Rep1	LC3A_3_1628	Myc	GAGTTGGATGTCTAAA	125
Rep1	LC3A_3_1628	Myc	GATCATTCACTAATGG	64
Rep1	LC3A_3_1628	Myc	GCCCTAGACCTTGATT	57
Rep1	LC3A_3_1628	Myc	GCTAATTTTGTTGTTT	22
Rep1	LC3A_3_1628	Myc	GGCTGGAGTTTTGACA	214
Rep1	LC3A_3_1628	Myc	GGTATGTGATGTATAC	336
Rep1	LC3A_3_1628	Myc	GGTCCTATTTGAATCA	33
Rep1	LC3A_3_1628	Myc	GGTTTCAAGGGGTGGT	126
Rep1	LC3A_3_1628	Myc	GTACCTACAAGTTATC	93
Rep1	LC3A_3_1628	Myc	GTACTAGTTAGGTCCG	220
Rep1	LC3A_3_1628	Myc	GTAGTGTATGTCAACT	114
Rep1	LC3A_3_1628	Myc	GTATTGTTAGACTTGG	44
Rep1	LC3A_3_1628	Myc	GTCATAATCCATGCTT	57
Rep1	LC3A_3_1628	Myc	GTCATCATATTACTCA	113
Rep1	LC3A_3_1628	Myc	GTCCCCTTGGTTTCAT	184
Rep1	LC3A_3_1628	Myc	GTCGCTGGAATGCATA	37
Rep1	LC3A_3_1628	Myc	GTGACTAGCAATACAA	281
Rep1	LC3A_3_1628	Myc	GTGCAGTCGAATCCCA	226
Rep1	LC3A_3_1628	Myc	GTTAAAAGGGTGGTAG	23
Rep1	LC3A_3_1628	Myc	GTTACGAGTTTGTTTA	308
Rep1	LC3A_3_1628	Myc	GTTAGTAAATTTTATC	43
Rep1	LC3A_3_1628	Myc	GTTCTAATAAGACGAA	112
Rep1	LC3A_3_1628	Myc	TAAAATGTGGTCTCTA	11
Rep1	LC3A_3_1628	Myc	TAACTATTACTGTGCT	99
Rep1	LC3A_3_1628	Myc	TAATTTGTGGTCGGCT	118
Rep1	LC3A_3_1628	Myc	TACCAGTCCCAAATTA	39
Rep1	LC3A_3_1628	Myc	TACTTATGCCCCCCGA	184
Rep1	LC3A_3_1628	Myc	TAGATTCTGCTAAACA	186
Rep1	LC3A_3_1628	Myc	TAGCGTTGATTATTCA	119
Rep1	LC3A_3_1628	Myc	TAGGCCTTTTTACTTG	247
Rep1	LC3A_3_1628	Myc	TAGGTAAATGGGTGTA	72
Rep1	LC3A_3_1628	Myc	TAGTGTATTTTGGCCA	70
Rep1	LC3A_3_1628	Myc	TATACTCTGGGCTAGC	248
Rep1	LC3A_3_1628	Myc	TATTCATGTTATTTCT	71
Rep1	LC3A_3_1628	Myc	TATTTTCCTCCAAAGA	67
Rep1	LC3A_3_1628	Myc	TCAAGTTATCAACATG	106
Rep1	LC3A_3_1628	Myc	TCATTCGGTTCTCATG	154
Rep1	LC3A_3_1628	Myc	TCCTGGGATTTAAATT	74
Rep1	LC3A_3_1628	Myc	TCGCATGATCCTCGTT	146
Rep1	LC3A_3_1628	Myc	TCTATATCTTAATATC	506
Rep1	LC3A_3_1628	Myc	TCTTTGCTCCTTGGAC	307
Rep1	LC3A_3_1628	Myc	TGAAAGTTAGCTATCT	130
Rep1	LC3A_3_1628	Myc	TGACGGGACTGCTCGT	252
Rep1	LC3A_3_1628	Myc	TGCCGAACTAAGGGAA	22
Rep1	LC3A_3_1628	Myc	TGCTATAGTTAAGACT	199
Rep1	LC3A_3_1628	Myc	TGTAGGTCTTGGGTTT	52
Rep1	LC3A_3_1628	Myc	TGTCCAATTTATGTGA	182
Rep1	LC3A_3_1628	Myc	TGTGGAGTGGACATCA	79
Rep1	LC3A_3_1628	Myc	TTAAGCTTTATTTGAA	161
Rep1	LC3A_3_1628	Myc	TTAATTGGGTTGTGTT	254
Rep1	LC3A_3_1628	Myc	TTACACGGATTGGTTT	135
Rep1	LC3A_3_1628	Myc	TTAGTTGCTTGAGTCT	77
Rep1	LC3A_3_1628	Myc	TTATGATAGCCTAGGC	30
Rep1	LC3A_3_1628	Myc	TTATGATGGAGTAACC	366
Rep1	LC3A_3_1628	Myc	TTATTTTATTACTTGT	112
Rep1	LC3A_3_1628	Myc	TTCACTATTAAGTCCG	200
Rep1	LC3A_3_1628	Myc	TTCTTAGTCGGCCATG	116
Rep1	LC3A_3_1628	Myc	TTGAACGTATTAGGAG	200
Rep1	LC3A_3_1628	Myc	TTGAGGAGAAAATGTC	11
Rep1	LC3A_3_1628	Myc	TTGGCTTGACAAAACC	36
Rep1	LC3A_3_1628	Myc	TTGGTAATATCTATTT	158
Rep1	LC3A_3_1628	Myc	TTGTACTTGCCTCTAG	39
Rep1	LC3A_3_1628	Myc	TTTACTTATAATGTGT	90
Rep1	LC3A_3_1628	Myc	TTTCGGGTGCTATGTT	137
Rep1	LC3A_3_1628	Myc	TTTCGTTAAGGCGATT	72
Rep1	LC3A_3_1628	Myc	TTTGTCCCGATCTTTC	420
Rep1	LC3A_3_1628	Myc	TTTGTCCTTGCTATTA	114
Rep1	LC3A_3_1628	Myc	TTTTAAAAACCGTTAG	36
Rep1	LC3A_3_1628	Myc	TTTTCAGTTTTAGGGC	255
Rep1	LC3A_3_1629	FLAG	AAACGTTGCCGCGATA	38
Rep1	LC3A_3_1629	FLAG	AATTTGGATCTTTAGG	41
Rep1	LC3A_3_1629	FLAG	AATTTTAACACGCTAA	60
Rep1	LC3A_3_1629	FLAG	ATAGTGCATATACTCA	45
Rep1	LC3A_3_1629	FLAG	ATCTTGTTGGATTATT	106
Rep1	LC3A_3_1629	FLAG	ATGATTGTAAAGATTT	24
Rep1	LC3A_3_1629	FLAG	ATGTAATCGTTTGGCT	137
Rep1	LC3A_3_1629	FLAG	CAACACTTTCCGCGTA	9
Rep1	LC3A_3_1629	FLAG	CATAACTCAATTTTGG	110
Rep1	LC3A_3_1629	FLAG	CCGTTGGCTTGCTATG	255
Rep1	LC3A_3_1629	FLAG	CGGATATACGTCTTCA	142
Rep1	LC3A_3_1629	FLAG	CTCATCATGTCTGGTC	72
Rep1	LC3A_3_1629	FLAG	CTCTCGTTTTTAGCGA	24
Rep1	LC3A_3_1629	FLAG	CTGTTCGTACGCGTTT	307
Rep1	LC3A_3_1629	FLAG	CTTTTTCACTGTTGTG	292
Rep1	LC3A_3_1629	FLAG	GCTCATAATGTGAATT	37
Rep1	LC3A_3_1629	FLAG	GCTTGTCGCTACTTGT	210
Rep1	LC3A_3_1629	FLAG	TACCTCACCGGATCTA	57
Rep1	LC3A_3_1629	FLAG	TAGAATTTAGGTTATA	22
Rep1	LC3A_3_1629	FLAG	TAGGTTGGTCTACAAC	326
Rep1	LC3A_3_1629	FLAG	TCAGGTTTTGTTAATG	98
Rep1	LC3A_3_1629	FLAG	TCCCCGTCATTTGAAA	18
Rep1	LC3A_3_1629	FLAG	TCGTTGTCTACGCTCC	175
Rep1	LC3A_3_1629	FLAG	TGGGATCACGCTCAGA	107
Rep1	LC3A_3_1629	FLAG	TTATTTAACACATTAT	175
Rep1	LC3A_3_1629	FLAG	TTTACATTGATTTTCT	58
Rep1	LC3A_3_1629	FLAG	TTTGACTTTATGGGAG	158
Rep1	LC3A_3_1629	FLAG	TTTTCTATGACCTTTG	56
Rep1	LC3A_3_1629	Myc	AAACGTTGCCGCGATA	64
Rep1	LC3A_3_1629	Myc	AATTTGGATCTTTAGG	49
Rep1	LC3A_3_1629	Myc	AATTTTAACACGCTAA	57
Rep1	LC3A_3_1629	Myc	ATAGTGCATATACTCA	20
Rep1	LC3A_3_1629	Myc	ATCTTGTTGGATTATT	129
Rep1	LC3A_3_1629	Myc	ATGATTGTAAAGATTT	18
Rep1	LC3A_3_1629	Myc	ATGTAATCGTTTGGCT	81
Rep1	LC3A_3_1629	Myc	CAACACTTTCCGCGTA	17
Rep1	LC3A_3_1629	Myc	CATAACTCAATTTTGG	86
Rep1	LC3A_3_1629	Myc	CCGTTGGCTTGCTATG	144
Rep1	LC3A_3_1629	Myc	CGGATATACGTCTTCA	98
Rep1	LC3A_3_1629	Myc	CTCATCATGTCTGGTC	67
Rep1	LC3A_3_1629	Myc	CTCTCGTTTTTAGCGA	14
Rep1	LC3A_3_1629	Myc	CTGTTCGTACGCGTTT	259
Rep1	LC3A_3_1629	Myc	CTTTTTCACTGTTGTG	280
Rep1	LC3A_3_1629	Myc	GCTCATAATGTGAATT	20
Rep1	LC3A_3_1629	Myc	GCTTGTCGCTACTTGT	249
Rep1	LC3A_3_1629	Myc	TACCTCACCGGATCTA	51
Rep1	LC3A_3_1629	Myc	TAGAATTTAGGTTATA	77
Rep1	LC3A_3_1629	Myc	TAGGTTGGTCTACAAC	227
Rep1	LC3A_3_1629	Myc	TCAGGTTTTGTTAATG	187
Rep1	LC3A_3_1629	Myc	TCCCCGTCATTTGAAA	23
Rep1	LC3A_3_1629	Myc	TCGTTGTCTACGCTCC	253
Rep1	LC3A_3_1629	Myc	TGGGATCACGCTCAGA	135
Rep1	LC3A_3_1629	Myc	TTATTTAACACATTAT	122
Rep1	LC3A_3_1629	Myc	TTTACATTGATTTTCT	49
Rep1	LC3A_3_1629	Myc	TTTGACTTTATGGGAG	189
Rep1	LC3A_3_1629	Myc	TTTTCTATGACCTTTG	96
Rep1	LC3A_3_1630	FLAG	ATTGTACCACTGATGC	579
Rep1	LC3A_3_1630	FLAG	CCTTACTCGTTTGTTT	68
Rep1	LC3A_3_1630	FLAG	CTACGACCTTAACTCC	19
Rep1	LC3A_3_1630	FLAG	CTATTTGCGGGAAGCG	211
Rep1	LC3A_3_1630	FLAG	GCGGTTTCCGCGTTTT	118
Rep1	LC3A_3_1630	FLAG	GTCGATTTGTTCTCTT	125
Rep1	LC3A_3_1630	FLAG	GTTAGTGCGCCTGGAT	365
Rep1	LC3A_3_1630	FLAG	TCCGTTTAATTTCATT	486
Rep1	LC3A_3_1630	FLAG	TGATTCAGATAGCTAG	188
Rep1	LC3A_3_1630	FLAG	TGCGATATTAGTGTTG	378
Rep1	LC3A_3_1630	FLAG	TTCAGTGGACTTGGCT	249
Rep1	LC3A_3_1630	Myc	ATTGTACCACTGATGC	432
Rep1	LC3A_3_1630	Myc	CCTTACTCGTTTGTTT	60
Rep1	LC3A_3_1630	Myc	CTACGACCTTAACTCC	29
Rep1	LC3A_3_1630	Myc	CTATTTGCGGGAAGCG	231
Rep1	LC3A_3_1630	Myc	GCGGTTTCCGCGTTTT	111
Rep1	LC3A_3_1630	Myc	GTCGATTTGTTCTCTT	149
Rep1	LC3A_3_1630	Myc	GTTAGTGCGCCTGGAT	284
Rep1	LC3A_3_1630	Myc	TCCGTTTAATTTCATT	443
Rep1	LC3A_3_1630	Myc	TGATTCAGATAGCTAG	190
Rep1	LC3A_3_1630	Myc	TGCGATATTAGTGTTG	331
Rep1	LC3A_3_1630	Myc	TTCAGTGGACTTGGCT	220
Rep1	LC3A_3_1631	FLAG	AAAGTTAAAGTTCGTG	3
Rep1	LC3A_3_1631	FLAG	AAGGCGGCGAAGATGT	224
Rep1	LC3A_3_1631	FLAG	AAGGTTCAATTTTTTC	245
Rep1	LC3A_3_1631	FLAG	AATATATCTACCTTGA	89
Rep1	LC3A_3_1631	FLAG	AATGTACGGCTAGTGC	216
Rep1	LC3A_3_1631	FLAG	ACATGCTATATATAAG	113
Rep1	LC3A_3_1631	FLAG	ACTTGTTATGCTTGTA	211
Rep1	LC3A_3_1631	FLAG	AGGTGCGGCAACCTTA	140
Rep1	LC3A_3_1631	FLAG	ATAGATGTTTCTTCTT	64
Rep1	LC3A_3_1631	FLAG	ATCCGGCGGAGCCTGT	85
Rep1	LC3A_3_1631	FLAG	ATTCGTTGACTTCAAA	124
Rep1	LC3A_3_1631	FLAG	ATTGTTACTTCTCGCG	127
Rep1	LC3A_3_1631	FLAG	CAGTCTAGAACAAGCG	101
Rep1	LC3A_3_1631	FLAG	CAGTTTCGGTTAATTG	216
Rep1	LC3A_3_1631	FLAG	CCGCATGCTCAAAAAA	3
Rep1	LC3A_3_1631	FLAG	CCTTTTTTATGTTGAG	66
Rep1	LC3A_3_1631	FLAG	CGTAAATGTTACTGTG	285
Rep1	LC3A_3_1631	FLAG	CTAGGTTCCGGCTTAT	83
Rep1	LC3A_3_1631	FLAG	CTATACTTCGATGTTA	152
Rep1	LC3A_3_1631	FLAG	CTCACACGAAAGTCTA	72
Rep1	LC3A_3_1631	FLAG	CTTACACAATTGCTGG	291
Rep1	LC3A_3_1631	FLAG	CTTATATCCTAGCATA	104
Rep1	LC3A_3_1631	FLAG	GAGCGTTTCTATATCC	56
Rep1	LC3A_3_1631	FLAG	GCACCGGTTTTGTATA	467
Rep1	LC3A_3_1631	FLAG	GGAAAAGTTTCCATGT	29
Rep1	LC3A_3_1631	FLAG	GGGTTAATTTCGGTAA	211
Rep1	LC3A_3_1631	FLAG	GGTCTAGTAAGGGAGG	7
Rep1	LC3A_3_1631	FLAG	GTACGGACAAGCTTTA	56
Rep1	LC3A_3_1631	FLAG	GTATAAGAGTATCGTT	37
Rep1	LC3A_3_1631	FLAG	GTATATCCGAGTAATT	24
Rep1	LC3A_3_1631	FLAG	TACATATTATGGGCTT	235
Rep1	LC3A_3_1631	FLAG	TAGGATATGAGTTTTC	175
Rep1	LC3A_3_1631	FLAG	TAGTACGGCCCATATA	156
Rep1	LC3A_3_1631	FLAG	TATATAGTACTGTACA	322
Rep1	LC3A_3_1631	FLAG	TATTTTCTGTGTAGAT	175
Rep1	LC3A_3_1631	FLAG	TCAAATGTTATCACTG	46
Rep1	LC3A_3_1631	FLAG	TCGGACTTAGACATCC	156
Rep1	LC3A_3_1631	FLAG	TCGGGAGGTAAGACGG	75
Rep1	LC3A_3_1631	FLAG	TCGTGTTTCGGCATCG	9
Rep1	LC3A_3_1631	FLAG	TGAGTATGGACTTGTC	188
Rep1	LC3A_3_1631	FLAG	TGATCCTCTGGTTCAC	160
Rep1	LC3A_3_1631	FLAG	TGTCAGTATCTATATA	70
Rep1	LC3A_3_1631	FLAG	TGTCCTATACCGGGAT	173
Rep1	LC3A_3_1631	FLAG	TTACTGACCTTAATTA	11
Rep1	LC3A_3_1631	FLAG	TTATTTTAATTGTAAT	67
Rep1	LC3A_3_1631	FLAG	TTCTAAACTTTCATTT	288
Rep1	LC3A_3_1631	FLAG	TTCTACTCAGTCGTAG	66
Rep1	LC3A_3_1631	FLAG	TTGATATTATGACATA	214
Rep1	LC3A_3_1631	FLAG	TTTATACATTTGAGGT	152
Rep1	LC3A_3_1631	FLAG	TTTCACGTAATTGCGA	74
Rep1	LC3A_3_1631	FLAG	TTTTGCTGGCTAGCTC	142
Rep1	LC3A_3_1631	Myc	AAGGCGGCGAAGATGT	245
Rep1	LC3A_3_1631	Myc	AAGGTTCAATTTTTTC	227
Rep1	LC3A_3_1631	Myc	AATATATCTACCTTGA	113
Rep1	LC3A_3_1631	Myc	AATGTACGGCTAGTGC	484
Rep1	LC3A_3_1631	Myc	ACATGCTATATATAAG	129
Rep1	LC3A_3_1631	Myc	ACTTGTTATGCTTGTA	223
Rep1	LC3A_3_1631	Myc	AGGTGCGGCAACCTTA	88
Rep1	LC3A_3_1631	Myc	ATAGATGTTTCTTCTT	85
Rep1	LC3A_3_1631	Myc	ATCCGGCGGAGCCTGT	101
Rep1	LC3A_3_1631	Myc	ATTCGTTGACTTCAAA	166
Rep1	LC3A_3_1631	Myc	ATTGTTACTTCTCGCG	99
Rep1	LC3A_3_1631	Myc	CAGTCTAGAACAAGCG	103
Rep1	LC3A_3_1631	Myc	CAGTTTCGGTTAATTG	220
Rep1	LC3A_3_1631	Myc	CCTTTTTTATGTTGAG	115
Rep1	LC3A_3_1631	Myc	CGTAAATGTTACTGTG	316
Rep1	LC3A_3_1631	Myc	CTAGGTTCCGGCTTAT	36
Rep1	LC3A_3_1631	Myc	CTATACTTCGATGTTA	182
Rep1	LC3A_3_1631	Myc	CTCACACGAAAGTCTA	94
Rep1	LC3A_3_1631	Myc	CTTACACAATTGCTGG	388
Rep1	LC3A_3_1631	Myc	CTTATATCCTAGCATA	106
Rep1	LC3A_3_1631	Myc	GAGCGTTTCTATATCC	118
Rep1	LC3A_3_1631	Myc	GCACCGGTTTTGTATA	566
Rep1	LC3A_3_1631	Myc	GGAAAAGTTTCCATGT	39
Rep1	LC3A_3_1631	Myc	GGGTTAATTTCGGTAA	281
Rep1	LC3A_3_1631	Myc	GGTCTAGTAAGGGAGG	14
Rep1	LC3A_3_1631	Myc	GTACGGACAAGCTTTA	48
Rep1	LC3A_3_1631	Myc	GTATAAGAGTATCGTT	35
Rep1	LC3A_3_1631	Myc	GTATATCCGAGTAATT	46
Rep1	LC3A_3_1631	Myc	TACATATTATGGGCTT	210
Rep1	LC3A_3_1631	Myc	TAGGATATGAGTTTTC	209
Rep1	LC3A_3_1631	Myc	TAGTACGGCCCATATA	170
Rep1	LC3A_3_1631	Myc	TATATAGTACTGTACA	464
Rep1	LC3A_3_1631	Myc	TATTTTCTGTGTAGAT	173
Rep1	LC3A_3_1631	Myc	TCAAATGTTATCACTG	25
Rep1	LC3A_3_1631	Myc	TCGGACTTAGACATCC	187
Rep1	LC3A_3_1631	Myc	TCGGGAGGTAAGACGG	84
Rep1	LC3A_3_1631	Myc	TCGTGTTTCGGCATCG	11
Rep1	LC3A_3_1631	Myc	TGAGTATGGACTTGTC	257
Rep1	LC3A_3_1631	Myc	TGATCCTCTGGTTCAC	262
Rep1	LC3A_3_1631	Myc	TGTCAGTATCTATATA	48
Rep1	LC3A_3_1631	Myc	TGTCCTATACCGGGAT	161
Rep1	LC3A_3_1631	Myc	TTACTGACCTTAATTA	27
Rep1	LC3A_3_1631	Myc	TTATTTTAATTGTAAT	46
Rep1	LC3A_3_1631	Myc	TTCTAAACTTTCATTT	328
Rep1	LC3A_3_1631	Myc	TTCTACTCAGTCGTAG	47
Rep1	LC3A_3_1631	Myc	TTGATATTATGACATA	315
Rep1	LC3A_3_1631	Myc	TTTATACATTTGAGGT	155
Rep1	LC3A_3_1631	Myc	TTTCACGTAATTGCGA	58
Rep1	LC3A_3_1631	Myc	TTTTGCTGGCTAGCTC	68
Rep1	LC3A_3_1632	FLAG	AAATACTCTTCCATCA	78
Rep1	LC3A_3_1632	FLAG	AATTCGACATTTAGTA	167
Rep1	LC3A_3_1632	FLAG	ACGGATATGTATTGTA	176
Rep1	LC3A_3_1632	FLAG	ACTTTTTATATTTCGA	44
Rep1	LC3A_3_1632	FLAG	AGAGTATCCAAAGTTT	56
Rep1	LC3A_3_1632	FLAG	ATACAATTACTGTATT	74
Rep1	LC3A_3_1632	FLAG	ATATAATTGGTCACAG	46
Rep1	LC3A_3_1632	FLAG	ATGTTATTTAGCTCTA	236
Rep1	LC3A_3_1632	FLAG	ATTTTCGCGGAGCTGC	271
Rep1	LC3A_3_1632	FLAG	CAACTTCCTATTTGAT	64
Rep1	LC3A_3_1632	FLAG	CACGGCTAACTAGTAA	58
Rep1	LC3A_3_1632	FLAG	CCTGCGTACAGCTTAC	49
Rep1	LC3A_3_1632	FLAG	CGTGTTTTATTCATTA	137
Rep1	LC3A_3_1632	FLAG	CTCGTCTTATGTACAT	71
Rep1	LC3A_3_1632	FLAG	CTTGATCTGTTTACGA	166
Rep1	LC3A_3_1632	FLAG	CTTTCTCCGAATAAGT	68
Rep1	LC3A_3_1632	FLAG	GAACGTTATAATTTCA	302
Rep1	LC3A_3_1632	FLAG	GAAGCTTCTTTGGATT	214
Rep1	LC3A_3_1632	FLAG	GAAGGTCACTTAAGGT	24
Rep1	LC3A_3_1632	FLAG	GAATTCGTGGCAAGTT	126
Rep1	LC3A_3_1632	FLAG	GAATTCTGTATTTTAA	283
Rep1	LC3A_3_1632	FLAG	GAGTTATGTTTCTAAG	159
Rep1	LC3A_3_1632	FLAG	GCGTCCGCCATTTATA	7
Rep1	LC3A_3_1632	FLAG	GGAATGCAAAGCCTAG	143
Rep1	LC3A_3_1632	FLAG	GGTATACTAATGTTTT	220
Rep1	LC3A_3_1632	FLAG	GTAAATTTTATGCAAA	60
Rep1	LC3A_3_1632	FLAG	GTATACCGCGGGCCAA	27
Rep1	LC3A_3_1632	FLAG	GTGAATTTTAATTTTT	60
Rep1	LC3A_3_1632	FLAG	TAAATGATCGGAAACT	33
Rep1	LC3A_3_1632	FLAG	TAACACCTGGAGTTTG	46
Rep1	LC3A_3_1632	FLAG	TACTCTATTTAGCTTT	218
Rep1	LC3A_3_1632	FLAG	TACTGCAGGCTTTTTC	94
Rep1	LC3A_3_1632	FLAG	TAGTCTCGTCTGGCTG	77
Rep1	LC3A_3_1632	FLAG	TATATTGAATGCTGTT	149
Rep1	LC3A_3_1632	FLAG	TATGAACTTTTATACA	255
Rep1	LC3A_3_1632	FLAG	TCAACTGATATTACTG	331
Rep1	LC3A_3_1632	FLAG	TCAGTTAAACAATATC	16
Rep1	LC3A_3_1632	FLAG	TCTAACCTATTGCAGT	121
Rep1	LC3A_3_1632	FLAG	TGAATAATCACGTATG	106
Rep1	LC3A_3_1632	FLAG	TGATGATCAAATGAGG	287
Rep1	LC3A_3_1632	FLAG	TGGCTTTTTTTTGATT	68
Rep1	LC3A_3_1632	FLAG	TGGTTAATTTATGTAT	303
Rep1	LC3A_3_1632	FLAG	TGTGCCACGTGGGTCA	165
Rep1	LC3A_3_1632	FLAG	TGTTAACTTTGCATTA	135
Rep1	LC3A_3_1632	FLAG	TTAATCTAATTTGTGG	83
Rep1	LC3A_3_1632	FLAG	TTAGCTACTATCACAC	166
Rep1	LC3A_3_1632	FLAG	TTAGTTATTATCCGTT	75
Rep1	LC3A_3_1632	FLAG	TTATAGCGAAACGGAA	239
Rep1	LC3A_3_1632	FLAG	TTATATGTATAGATAG	223
Rep1	LC3A_3_1632	FLAG	TTCCGCGGTTTGCAGA	36
Rep1	LC3A_3_1632	FLAG	TTCGATTCATTTTCAA	182
Rep1	LC3A_3_1632	FLAG	TTCTATTTCAGATCTG	79
Rep1	LC3A_3_1632	FLAG	TTCTATTTTTACTATG	186
Rep1	LC3A_3_1632	FLAG	TTGAAACATTCGCCTG	61
Rep1	LC3A_3_1632	Myc	AAATACTCTTCCATCA	97
Rep1	LC3A_3_1632	Myc	AATTCGACATTTAGTA	126
Rep1	LC3A_3_1632	Myc	ACGGATATGTATTGTA	272
Rep1	LC3A_3_1632	Myc	ACTTTTTATATTTCGA	24
Rep1	LC3A_3_1632	Myc	AGAGTATCCAAAGTTT	36
Rep1	LC3A_3_1632	Myc	ATACAATTACTGTATT	130
Rep1	LC3A_3_1632	Myc	ATATAATTGGTCACAG	82
Rep1	LC3A_3_1632	Myc	ATGTTATTTAGCTCTA	433
Rep1	LC3A_3_1632	Myc	ATTTTCGCGGAGCTGC	275
Rep1	LC3A_3_1632	Myc	CAACTTCCTATTTGAT	75
Rep1	LC3A_3_1632	Myc	CACGGCTAACTAGTAA	62
Rep1	LC3A_3_1632	Myc	CCTGCGTACAGCTTAC	47
Rep1	LC3A_3_1632	Myc	CGTGTTTTATTCATTA	183
Rep1	LC3A_3_1632	Myc	CTCGTCTTATGTACAT	64
Rep1	LC3A_3_1632	Myc	CTTGATCTGTTTACGA	236
Rep1	LC3A_3_1632	Myc	CTTTCTCCGAATAAGT	57
Rep1	LC3A_3_1632	Myc	GAACGTTATAATTTCA	318
Rep1	LC3A_3_1632	Myc	GAAGCTTCTTTGGATT	236
Rep1	LC3A_3_1632	Myc	GAAGGTCACTTAAGGT	15
Rep1	LC3A_3_1632	Myc	GAATTCGTGGCAAGTT	82
Rep1	LC3A_3_1632	Myc	GAATTCTGTATTTTAA	248
Rep1	LC3A_3_1632	Myc	GAGTTATGTTTCTAAG	141
Rep1	LC3A_3_1632	Myc	GCGTCCGCCATTTATA	7
Rep1	LC3A_3_1632	Myc	GGAATGCAAAGCCTAG	212
Rep1	LC3A_3_1632	Myc	GGTATACTAATGTTTT	210
Rep1	LC3A_3_1632	Myc	GTAAATTTTATGCAAA	81
Rep1	LC3A_3_1632	Myc	GTATACCGCGGGCCAA	52
Rep1	LC3A_3_1632	Myc	GTGAATTTTAATTTTT	101
Rep1	LC3A_3_1632	Myc	TAAATGATCGGAAACT	22
Rep1	LC3A_3_1632	Myc	TAACACCTGGAGTTTG	29
Rep1	LC3A_3_1632	Myc	TACTCTATTTAGCTTT	211
Rep1	LC3A_3_1632	Myc	TACTGCAGGCTTTTTC	88
Rep1	LC3A_3_1632	Myc	TAGTCTCGTCTGGCTG	62
Rep1	LC3A_3_1632	Myc	TATATTGAATGCTGTT	145
Rep1	LC3A_3_1632	Myc	TATGAACTTTTATACA	318
Rep1	LC3A_3_1632	Myc	TCAACTGATATTACTG	373
Rep1	LC3A_3_1632	Myc	TCAGTTAAACAATATC	22
Rep1	LC3A_3_1632	Myc	TCTAACCTATTGCAGT	122
Rep1	LC3A_3_1632	Myc	TGAATAATCACGTATG	79
Rep1	LC3A_3_1632	Myc	TGATGATCAAATGAGG	394
Rep1	LC3A_3_1632	Myc	TGGCTTTTTTTTGATT	59
Rep1	LC3A_3_1632	Myc	TGGTTAATTTATGTAT	423
Rep1	LC3A_3_1632	Myc	TGTGCCACGTGGGTCA	126
Rep1	LC3A_3_1632	Myc	TGTTAACTTTGCATTA	102
Rep1	LC3A_3_1632	Myc	TTAATCTAATTTGTGG	69
Rep1	LC3A_3_1632	Myc	TTAGCTACTATCACAC	137
Rep1	LC3A_3_1632	Myc	TTAGTTATTATCCGTT	88
Rep1	LC3A_3_1632	Myc	TTATAGCGAAACGGAA	274
Rep1	LC3A_3_1632	Myc	TTATATGTATAGATAG	220
Rep1	LC3A_3_1632	Myc	TTCCGCGGTTTGCAGA	26
Rep1	LC3A_3_1632	Myc	TTCGATTCATTTTCAA	244
Rep1	LC3A_3_1632	Myc	TTCTATTTCAGATCTG	131
Rep1	LC3A_3_1632	Myc	TTCTATTTTTACTATG	240
Rep1	LC3A_3_1632	Myc	TTGAAACATTCGCCTG	65
Rep1	LC3A_3_1633	FLAG	ATTCGTATCTAACGTT	97
Rep1	LC3A_3_1633	FLAG	ATTGAATCTCGTTCGG	128
Rep1	LC3A_3_1633	FLAG	ATTGATTTATCTCTCT	198
Rep1	LC3A_3_1633	FLAG	ATTTTACACTGTCCTA	96
Rep1	LC3A_3_1633	FLAG	CCAATTTATTGTCAAA	72
Rep1	LC3A_3_1633	FLAG	CGTCGGACATTTTCTA	100
Rep1	LC3A_3_1633	FLAG	CTATCAATATTTGACT	218
Rep1	LC3A_3_1633	FLAG	CTGGATTTTAATTGCT	131
Rep1	LC3A_3_1633	FLAG	CTGTGTAGTCGAGTGG	31
Rep1	LC3A_3_1633	FLAG	GGAGTCTGTACTACAC	194
Rep1	LC3A_3_1633	FLAG	GTCTACAACACTGCTT	263
Rep1	LC3A_3_1633	FLAG	GTGCTATGTCACACCG	294
Rep1	LC3A_3_1633	FLAG	TACAGTGCTGTCGAAT	371
Rep1	LC3A_3_1633	FLAG	TATTTTAGATGCATTC	141
Rep1	LC3A_3_1633	FLAG	TCTAATTAATTTTAGA	162
Rep1	LC3A_3_1633	FLAG	TTAATTACATTAAACG	95
Rep1	LC3A_3_1633	FLAG	TTCATACATCTGCAGG	175
Rep1	LC3A_3_1633	FLAG	TTTTTGAAATGGATGA	31
Rep1	LC3A_3_1633	Myc	ATTCGTATCTAACGTT	133
Rep1	LC3A_3_1633	Myc	ATTGAATCTCGTTCGG	85
Rep1	LC3A_3_1633	Myc	ATTGATTTATCTCTCT	198
Rep1	LC3A_3_1633	Myc	ATTTTACACTGTCCTA	32
Rep1	LC3A_3_1633	Myc	CCAATTTATTGTCAAA	105
Rep1	LC3A_3_1633	Myc	CGTCGGACATTTTCTA	77
Rep1	LC3A_3_1633	Myc	CTATCAATATTTGACT	196
Rep1	LC3A_3_1633	Myc	CTGGATTTTAATTGCT	115
Rep1	LC3A_3_1633	Myc	CTGTGTAGTCGAGTGG	66
Rep1	LC3A_3_1633	Myc	GGAGTCTGTACTACAC	171
Rep1	LC3A_3_1633	Myc	GTCTACAACACTGCTT	206
Rep1	LC3A_3_1633	Myc	GTGCTATGTCACACCG	246
Rep1	LC3A_3_1633	Myc	TACAGTGCTGTCGAAT	379
Rep1	LC3A_3_1633	Myc	TATTTTAGATGCATTC	199
Rep1	LC3A_3_1633	Myc	TCTAATTAATTTTAGA	194
Rep1	LC3A_3_1633	Myc	TTAATTACATTAAACG	95
Rep1	LC3A_3_1633	Myc	TTCATACATCTGCAGG	213
Rep1	LC3A_3_1633	Myc	TTTTTGAAATGGATGA	49
Rep1	LC3A_3_1634	FLAG	AAATAGGTACTTATAG	6
Rep1	LC3A_3_1634	FLAG	AAATGTTAATACCTCA	26
Rep1	LC3A_3_1634	FLAG	AACAGCCCTTTAATTT	101
Rep1	LC3A_3_1634	FLAG	AACCCGCTGTCTGTCA	86
Rep1	LC3A_3_1634	FLAG	AACTAATCCCTGCATA	200
Rep1	LC3A_3_1634	FLAG	AACTTTTTCCCTGTCT	54
Rep1	LC3A_3_1634	FLAG	AAGCGTGCGTAATGGT	209
Rep1	LC3A_3_1634	FLAG	AAGTTATTGTATAAAA	3
Rep1	LC3A_3_1634	FLAG	AATATTAACTCAGAAA	152
Rep1	LC3A_3_1634	FLAG	ACGATCGCTATCTTTT	23
Rep1	LC3A_3_1634	FLAG	ACTGGTAGTTTTTTAA	164
Rep1	LC3A_3_1634	FLAG	AGAGCGATGGTCTTAA	214
Rep1	LC3A_3_1634	FLAG	AGCCTGGTGTTGTTAC	288
Rep1	LC3A_3_1634	FLAG	AGGTAATAGGAATGAA	30
Rep1	LC3A_3_1634	FLAG	AGGTGTTGAACTGGAT	293
Rep1	LC3A_3_1634	FLAG	AGTAAGCCCGATAGGT	214
Rep1	LC3A_3_1634	FLAG	AGTACGAAACTACTTC	142
Rep1	LC3A_3_1634	FLAG	AGTCTGACCCTTGTCT	56
Rep1	LC3A_3_1634	FLAG	ATACCGTCAGCATTAT	217
Rep1	LC3A_3_1634	FLAG	ATACGTAGATTTGCTT	162
Rep1	LC3A_3_1634	FLAG	ATAGTGCTGGATACTT	119
Rep1	LC3A_3_1634	FLAG	ATAGTTCGTACGAGCT	170
Rep1	LC3A_3_1634	FLAG	ATATATCGATCTGGTC	102
Rep1	LC3A_3_1634	FLAG	ATCGATTTATAACAGG	130
Rep1	LC3A_3_1634	FLAG	ATGAACTTGGAGACAT	56
Rep1	LC3A_3_1634	FLAG	ATGGCTTGCGAGATAA	102
Rep1	LC3A_3_1634	FLAG	ATGTTCTTATTATACC	281
Rep1	LC3A_3_1634	FLAG	ATTATCTCTAAGGTTT	339
Rep1	LC3A_3_1634	FLAG	ATTGATCTTAACTTCC	480
Rep1	LC3A_3_1634	FLAG	ATTGTTTATAGGCAGT	64
Rep1	LC3A_3_1634	FLAG	ATTTCCTGTTCTGTTT	220
Rep1	LC3A_3_1634	FLAG	ATTTTTTATGTTAATT	125
Rep1	LC3A_3_1634	FLAG	CACATTCGATTCTCCG	33
Rep1	LC3A_3_1634	FLAG	CATGCGGTGAATGTTA	121
Rep1	LC3A_3_1634	FLAG	CATTATGAAAGTGGTA	55
Rep1	LC3A_3_1634	FLAG	CCCGCCTCATTCGTCA	86
Rep1	LC3A_3_1634	FLAG	CCTTGGATGAATGCTG	170
Rep1	LC3A_3_1634	FLAG	CCTTTTTTGCTGTATT	62
Rep1	LC3A_3_1634	FLAG	CGACAATTCTGTGGTC	150
Rep1	LC3A_3_1634	FLAG	CGAGGAGTTATGTTTT	15
Rep1	LC3A_3_1634	FLAG	CGATTTTCACGCCCTT	306
Rep1	LC3A_3_1634	FLAG	CGGCAATTAAGATTTT	171
Rep1	LC3A_3_1634	FLAG	CGTATTCGGATTCGGG	198
Rep1	LC3A_3_1634	FLAG	CTACAAGCTATCTTCT	162
Rep1	LC3A_3_1634	FLAG	CTACCTGATAGTATTC	19
Rep1	LC3A_3_1634	FLAG	CTATTCGTAATTCGCA	240
Rep1	LC3A_3_1634	FLAG	CTCTGATTTGGTTATA	122
Rep1	LC3A_3_1634	FLAG	CTCTGTGGCCCCTGCG	56
Rep1	LC3A_3_1634	FLAG	CTGTATTTTATTTCAA	41
Rep1	LC3A_3_1634	FLAG	CTGTCAATTGTAATTT	326
Rep1	LC3A_3_1634	FLAG	CTTATCGATATCCTTT	204
Rep1	LC3A_3_1634	FLAG	CTTTAGCGTTTTTTAT	3
Rep1	LC3A_3_1634	FLAG	CTTTATTCTACTTGTC	118
Rep1	LC3A_3_1634	FLAG	CTTTTGTAAGAGAGTT	46
Rep1	LC3A_3_1634	FLAG	GAAATGATCTGATTAT	251
Rep1	LC3A_3_1634	FLAG	GACGCAGCTATTGCGC	36
Rep1	LC3A_3_1634	FLAG	GAGAGTATTTTTTAAG	138
Rep1	LC3A_3_1634	FLAG	GATAAAGGCCCTGATG	218
Rep1	LC3A_3_1634	FLAG	GATTATAAATTTTCGT	103
Rep1	LC3A_3_1634	FLAG	GCAGAGGATCTTGCAA	21
Rep1	LC3A_3_1634	FLAG	GCGGATTATACAAAAC	12
Rep1	LC3A_3_1634	FLAG	GCGGTTTTTGGAGACT	49
Rep1	LC3A_3_1634	FLAG	GCGTTAATTGGCGAAA	464
Rep1	LC3A_3_1634	FLAG	GCTTACTAAAGGAGTG	150
Rep1	LC3A_3_1634	FLAG	GCTTGAGTGCATGCTG	275
Rep1	LC3A_3_1634	FLAG	GCTTTCCTAACGTGAT	178
Rep1	LC3A_3_1634	FLAG	GGTAGGGCGTGTCCTT	132
Rep1	LC3A_3_1634	FLAG	GGTGTTTGTACCGGGT	313
Rep1	LC3A_3_1634	FLAG	GGTTCCCCGAGACTTA	27
Rep1	LC3A_3_1634	FLAG	GGTTCGCAGACCCGTC	286
Rep1	LC3A_3_1634	FLAG	GGTTTTATTGCGCGTG	88
Rep1	LC3A_3_1634	FLAG	GGTTTTTTGTGATTTT	157
Rep1	LC3A_3_1634	FLAG	GTAGCGGATAAAGTGT	331
Rep1	LC3A_3_1634	FLAG	GTCAAGAATTTATTTT	207
Rep1	LC3A_3_1634	FLAG	GTGGAGCTTTGCATAA	272
Rep1	LC3A_3_1634	FLAG	GTGTATCTATTTATAT	63
Rep1	LC3A_3_1634	FLAG	GTGTTGTTATATAGTT	364
Rep1	LC3A_3_1634	FLAG	TAAAAGAGGTTCCTTT	11
Rep1	LC3A_3_1634	FLAG	TAAAATAAATTCATCT	5
Rep1	LC3A_3_1634	FLAG	TAAACCACTAACTATA	418
Rep1	LC3A_3_1634	FLAG	TAATCACGGTTACTTT	464
Rep1	LC3A_3_1634	FLAG	TACACCTGTATCATTA	88
Rep1	LC3A_3_1634	FLAG	TACCTTAACTATCTCA	168
Rep1	LC3A_3_1634	FLAG	TACTATAGCCTCGACC	254
Rep1	LC3A_3_1634	FLAG	TAGCATATCTTACCAT	173
Rep1	LC3A_3_1634	FLAG	TATCGGTTTGAAGGTG	403
Rep1	LC3A_3_1634	FLAG	TATTACCATGTATTGA	150
Rep1	LC3A_3_1634	FLAG	TATTCACCGTCTGTTT	79
Rep1	LC3A_3_1634	FLAG	TATTTCATGCTAAAAC	26
Rep1	LC3A_3_1634	FLAG	TCACATCCATTGGCGA	203
Rep1	LC3A_3_1634	FLAG	TCCGTCTAGTCTATGT	291
Rep1	LC3A_3_1634	FLAG	TCGTTATTATGTCATT	147
Rep1	LC3A_3_1634	FLAG	TCTCTTCAATTAATTC	65
Rep1	LC3A_3_1634	FLAG	TCTTAAATAACTGGAG	89
Rep1	LC3A_3_1634	FLAG	TGCCTTTAGATAACAT	42
Rep1	LC3A_3_1634	FLAG	TGGGTAGTTATGGCTT	105
Rep1	LC3A_3_1634	FLAG	TGGGTTAAGTCAGATT	73
Rep1	LC3A_3_1634	FLAG	TGTCAGTTAGGTAATT	192
Rep1	LC3A_3_1634	FLAG	TGTGCGTTCTGATGGT	154
Rep1	LC3A_3_1634	FLAG	TGTTGGCTCTGCAGAT	10
Rep1	LC3A_3_1634	FLAG	TTAAGGTTTACTTCTT	13
Rep1	LC3A_3_1634	FLAG	TTATATTCTGGCGGTA	32
Rep1	LC3A_3_1634	FLAG	TTCAACTGGCATTAGC	134
Rep1	LC3A_3_1634	FLAG	TTCACATACATTTTTT	108
Rep1	LC3A_3_1634	FLAG	TTCTAAGTGCATGTGA	252
Rep1	LC3A_3_1634	FLAG	TTCTATGAGGCCACCA	214
Rep1	LC3A_3_1634	FLAG	TTGAAAACAACCGTAT	48
Rep1	LC3A_3_1634	FLAG	TTGGTGTGTCGTTTTC	11
Rep1	LC3A_3_1634	FLAG	TTGTTTATCCCATTCG	189
Rep1	LC3A_3_1634	FLAG	TTGTTTTTTGTGTATA	115
Rep1	LC3A_3_1634	FLAG	TTTAAGGGAGAACAAT	192
Rep1	LC3A_3_1634	FLAG	TTTACTAGTTCATTGC	117
Rep1	LC3A_3_1634	FLAG	TTTATCGCAACTAAGT	136
Rep1	LC3A_3_1634	FLAG	TTTCAGACAGCCTTTT	1
Rep1	LC3A_3_1634	FLAG	TTTCGGACTGTCAATA	306
Rep1	LC3A_3_1634	FLAG	TTTGAACTTGCCTTCG	52
Rep1	LC3A_3_1634	FLAG	TTTGCAATGTACTCTT	130
Rep1	LC3A_3_1634	FLAG	TTTGCATCATGTTCAA	399
Rep1	LC3A_3_1634	FLAG	TTTTCCATCGAGTCAA	61
Rep1	LC3A_3_1634	Myc	AAATAGGTACTTATAG	7
Rep1	LC3A_3_1634	Myc	AAATGTTAATACCTCA	15
Rep1	LC3A_3_1634	Myc	AACAGCCCTTTAATTT	96
Rep1	LC3A_3_1634	Myc	AACCCGCTGTCTGTCA	87
Rep1	LC3A_3_1634	Myc	AACTAATCCCTGCATA	180
Rep1	LC3A_3_1634	Myc	AACTTTTTCCCTGTCT	57
Rep1	LC3A_3_1634	Myc	AAGCGTGCGTAATGGT	152
Rep1	LC3A_3_1634	Myc	AAGTTATTGTATAAAA	1
Rep1	LC3A_3_1634	Myc	AATATTAACTCAGAAA	135
Rep1	LC3A_3_1634	Myc	ACGATCGCTATCTTTT	81
Rep1	LC3A_3_1634	Myc	ACTGGTAGTTTTTTAA	187
Rep1	LC3A_3_1634	Myc	AGAGCGATGGTCTTAA	213
Rep1	LC3A_3_1634	Myc	AGCCTGGTGTTGTTAC	227
Rep1	LC3A_3_1634	Myc	AGGTAATAGGAATGAA	37
Rep1	LC3A_3_1634	Myc	AGGTGTTGAACTGGAT	128
Rep1	LC3A_3_1634	Myc	AGTAAGCCCGATAGGT	189
Rep1	LC3A_3_1634	Myc	AGTACGAAACTACTTC	95
Rep1	LC3A_3_1634	Myc	AGTCTGACCCTTGTCT	105
Rep1	LC3A_3_1634	Myc	ATACCGTCAGCATTAT	205
Rep1	LC3A_3_1634	Myc	ATACGTAGATTTGCTT	145
Rep1	LC3A_3_1634	Myc	ATAGTGCTGGATACTT	105
Rep1	LC3A_3_1634	Myc	ATAGTTCGTACGAGCT	159
Rep1	LC3A_3_1634	Myc	ATATATCGATCTGGTC	112
Rep1	LC3A_3_1634	Myc	ATCGATTTATAACAGG	113
Rep1	LC3A_3_1634	Myc	ATGAACTTGGAGACAT	25
Rep1	LC3A_3_1634	Myc	ATGGCTTGCGAGATAA	64
Rep1	LC3A_3_1634	Myc	ATGTTCTTATTATACC	255
Rep1	LC3A_3_1634	Myc	ATTATCTCTAAGGTTT	263
Rep1	LC3A_3_1634	Myc	ATTGATCTTAACTTCC	387
Rep1	LC3A_3_1634	Myc	ATTGTTTATAGGCAGT	61
Rep1	LC3A_3_1634	Myc	ATTTCCTGTTCTGTTT	214
Rep1	LC3A_3_1634	Myc	ATTTTTTATGTTAATT	111
Rep1	LC3A_3_1634	Myc	CACATTCGATTCTCCG	35
Rep1	LC3A_3_1634	Myc	CATGCGGTGAATGTTA	119
Rep1	LC3A_3_1634	Myc	CATTATGAAAGTGGTA	108
Rep1	LC3A_3_1634	Myc	CCCGCCTCATTCGTCA	126
Rep1	LC3A_3_1634	Myc	CCTTGGATGAATGCTG	268
Rep1	LC3A_3_1634	Myc	CCTTTTTTGCTGTATT	32
Rep1	LC3A_3_1634	Myc	CGACAATTCTGTGGTC	120
Rep1	LC3A_3_1634	Myc	CGAGGAGTTATGTTTT	61
Rep1	LC3A_3_1634	Myc	CGATTTTCACGCCCTT	244
Rep1	LC3A_3_1634	Myc	CGGCAATTAAGATTTT	117
Rep1	LC3A_3_1634	Myc	CGTATTCGGATTCGGG	147
Rep1	LC3A_3_1634	Myc	CTACAAGCTATCTTCT	213
Rep1	LC3A_3_1634	Myc	CTACCTGATAGTATTC	15
Rep1	LC3A_3_1634	Myc	CTATTCGTAATTCGCA	341
Rep1	LC3A_3_1634	Myc	CTCTGATTTGGTTATA	65
Rep1	LC3A_3_1634	Myc	CTCTGTGGCCCCTGCG	64
Rep1	LC3A_3_1634	Myc	CTGTATTTTATTTCAA	76
Rep1	LC3A_3_1634	Myc	CTGTCAATTGTAATTT	295
Rep1	LC3A_3_1634	Myc	CTTATCGATATCCTTT	192
Rep1	LC3A_3_1634	Myc	CTTTAGCGTTTTTTAT	4
Rep1	LC3A_3_1634	Myc	CTTTATTCTACTTGTC	91
Rep1	LC3A_3_1634	Myc	CTTTTGTAAGAGAGTT	38
Rep1	LC3A_3_1634	Myc	GAAATGATCTGATTAT	195
Rep1	LC3A_3_1634	Myc	GACGCAGCTATTGCGC	81
Rep1	LC3A_3_1634	Myc	GAGAGTATTTTTTAAG	155
Rep1	LC3A_3_1634	Myc	GATAAAGGCCCTGATG	141
Rep1	LC3A_3_1634	Myc	GATTATAAATTTTCGT	96
Rep1	LC3A_3_1634	Myc	GCAGAGGATCTTGCAA	21
Rep1	LC3A_3_1634	Myc	GCGGATTATACAAAAC	17
Rep1	LC3A_3_1634	Myc	GCGGTTTTTGGAGACT	35
Rep1	LC3A_3_1634	Myc	GCGTTAATTGGCGAAA	389
Rep1	LC3A_3_1634	Myc	GCTTACTAAAGGAGTG	118
Rep1	LC3A_3_1634	Myc	GCTTGAGTGCATGCTG	233
Rep1	LC3A_3_1634	Myc	GCTTTCCTAACGTGAT	115
Rep1	LC3A_3_1634	Myc	GGTAGGGCGTGTCCTT	105
Rep1	LC3A_3_1634	Myc	GGTGTTTGTACCGGGT	265
Rep1	LC3A_3_1634	Myc	GGTTCCCCGAGACTTA	5
Rep1	LC3A_3_1634	Myc	GGTTCGCAGACCCGTC	270
Rep1	LC3A_3_1634	Myc	GGTTTTATTGCGCGTG	98
Rep1	LC3A_3_1634	Myc	GGTTTTTTGTGATTTT	122
Rep1	LC3A_3_1634	Myc	GTAGCGGATAAAGTGT	326
Rep1	LC3A_3_1634	Myc	GTCAAGAATTTATTTT	130
Rep1	LC3A_3_1634	Myc	GTGGAGCTTTGCATAA	200
Rep1	LC3A_3_1634	Myc	GTGTATCTATTTATAT	80
Rep1	LC3A_3_1634	Myc	GTGTTGTTATATAGTT	284
Rep1	LC3A_3_1634	Myc	TAAAAGAGGTTCCTTT	1
Rep1	LC3A_3_1634	Myc	TAAAATAAATTCATCT	19
Rep1	LC3A_3_1634	Myc	TAAACCACTAACTATA	383
Rep1	LC3A_3_1634	Myc	TAATCACGGTTACTTT	348
Rep1	LC3A_3_1634	Myc	TACACCTGTATCATTA	74
Rep1	LC3A_3_1634	Myc	TACCTTAACTATCTCA	206
Rep1	LC3A_3_1634	Myc	TACTATAGCCTCGACC	232
Rep1	LC3A_3_1634	Myc	TAGCATATCTTACCAT	133
Rep1	LC3A_3_1634	Myc	TATCGGTTTGAAGGTG	359
Rep1	LC3A_3_1634	Myc	TATTACCATGTATTGA	198
Rep1	LC3A_3_1634	Myc	TATTCACCGTCTGTTT	54
Rep1	LC3A_3_1634	Myc	TATTTCATGCTAAAAC	9
Rep1	LC3A_3_1634	Myc	TCACATCCATTGGCGA	193
Rep1	LC3A_3_1634	Myc	TCCGTCTAGTCTATGT	190
Rep1	LC3A_3_1634	Myc	TCGTTATTATGTCATT	112
Rep1	LC3A_3_1634	Myc	TCTCTTCAATTAATTC	32
Rep1	LC3A_3_1634	Myc	TCTTAAATAACTGGAG	75
Rep1	LC3A_3_1634	Myc	TGCCTTTAGATAACAT	22
Rep1	LC3A_3_1634	Myc	TGGGTAGTTATGGCTT	73
Rep1	LC3A_3_1634	Myc	TGGGTTAAGTCAGATT	98
Rep1	LC3A_3_1634	Myc	TGTCAGTTAGGTAATT	111
Rep1	LC3A_3_1634	Myc	TGTGCGTTCTGATGGT	97
Rep1	LC3A_3_1634	Myc	TGTTGGCTCTGCAGAT	7
Rep1	LC3A_3_1634	Myc	TTAAGGTTTACTTCTT	12
Rep1	LC3A_3_1634	Myc	TTATATTCTGGCGGTA	37
Rep1	LC3A_3_1634	Myc	TTCAACTGGCATTAGC	124
Rep1	LC3A_3_1634	Myc	TTCACATACATTTTTT	88
Rep1	LC3A_3_1634	Myc	TTCTAAGTGCATGTGA	209
Rep1	LC3A_3_1634	Myc	TTCTATGAGGCCACCA	178
Rep1	LC3A_3_1634	Myc	TTGAAAACAACCGTAT	52
Rep1	LC3A_3_1634	Myc	TTGGTGTGTCGTTTTC	61
Rep1	LC3A_3_1634	Myc	TTGTTTATCCCATTCG	186
Rep1	LC3A_3_1634	Myc	TTGTTTTTTGTGTATA	143
Rep1	LC3A_3_1634	Myc	TTTAAGGGAGAACAAT	124
Rep1	LC3A_3_1634	Myc	TTTACTAGTTCATTGC	95
Rep1	LC3A_3_1634	Myc	TTTATCGCAACTAAGT	140
Rep1	LC3A_3_1634	Myc	TTTCAGACAGCCTTTT	2
Rep1	LC3A_3_1634	Myc	TTTCGGACTGTCAATA	323
Rep1	LC3A_3_1634	Myc	TTTGAACTTGCCTTCG	51
Rep1	LC3A_3_1634	Myc	TTTGCAATGTACTCTT	187
Rep1	LC3A_3_1634	Myc	TTTGCATCATGTTCAA	609
Rep1	LC3A_3_1634	Myc	TTTTCCATCGAGTCAA	105
Rep1	LC3A_3_1635	FLAG	AAAGATTCTTTTGGCA	16
Rep1	LC3A_3_1635	FLAG	AATATTCTGGACAACA	518
Rep1	LC3A_3_1635	FLAG	AATCCCTAGGCGTGTC	94
Rep1	LC3A_3_1635	FLAG	AATTTTATTATGCTTG	134
Rep1	LC3A_3_1635	FLAG	ACACTTTTTTAGGAAT	169
Rep1	LC3A_3_1635	FLAG	ACATATAAGTGTATTC	144
Rep1	LC3A_3_1635	FLAG	AGATTGACCTCTTTTT	91
Rep1	LC3A_3_1635	FLAG	AGTGGATATATTCAAC	275
Rep1	LC3A_3_1635	FLAG	ATGTGTTTCCAGTCTG	114
Rep1	LC3A_3_1635	FLAG	CAACATTTGCTTCTTC	606
Rep1	LC3A_3_1635	FLAG	CATTACTGTTCCTTAG	117
Rep1	LC3A_3_1635	FLAG	CTAAGAAAGTCGTAGA	105
Rep1	LC3A_3_1635	FLAG	GAAGGGCCTTAATTCT	161
Rep1	LC3A_3_1635	FLAG	GAATGAACGACGGTAT	74
Rep1	LC3A_3_1635	FLAG	GACAGTAACAGGTTCT	143
Rep1	LC3A_3_1635	FLAG	GGGAAACAGTTTACAT	262
Rep1	LC3A_3_1635	FLAG	GTAATACGATCTCTGC	198
Rep1	LC3A_3_1635	FLAG	TACCCCTTTTGATGCG	131
Rep1	LC3A_3_1635	FLAG	TACGTTGGTGGTTTGA	127
Rep1	LC3A_3_1635	FLAG	TAGTCTAAAGATTCAC	128
Rep1	LC3A_3_1635	FLAG	TCAAATATTTAACACT	70
Rep1	LC3A_3_1635	FLAG	TGAAACTAATCAGAGA	80
Rep1	LC3A_3_1635	FLAG	TTAGTATTGTATGGTC	322
Rep1	LC3A_3_1635	FLAG	TTCAACGTCTTTTATG	223
Rep1	LC3A_3_1635	Myc	AAAGATTCTTTTGGCA	12
Rep1	LC3A_3_1635	Myc	AATATTCTGGACAACA	547
Rep1	LC3A_3_1635	Myc	AATCCCTAGGCGTGTC	79
Rep1	LC3A_3_1635	Myc	AATTTTATTATGCTTG	102
Rep1	LC3A_3_1635	Myc	ACACTTTTTTAGGAAT	270
Rep1	LC3A_3_1635	Myc	ACATATAAGTGTATTC	188
Rep1	LC3A_3_1635	Myc	AGATTGACCTCTTTTT	79
Rep1	LC3A_3_1635	Myc	AGTGGATATATTCAAC	178
Rep1	LC3A_3_1635	Myc	ATGTGTTTCCAGTCTG	115
Rep1	LC3A_3_1635	Myc	CAACATTTGCTTCTTC	428
Rep1	LC3A_3_1635	Myc	CATTACTGTTCCTTAG	70
Rep1	LC3A_3_1635	Myc	CTAAGAAAGTCGTAGA	69
Rep1	LC3A_3_1635	Myc	GAAGGGCCTTAATTCT	112
Rep1	LC3A_3_1635	Myc	GAATGAACGACGGTAT	385
Rep1	LC3A_3_1635	Myc	GACAGTAACAGGTTCT	172
Rep1	LC3A_3_1635	Myc	GGGAAACAGTTTACAT	285
Rep1	LC3A_3_1635	Myc	GTAATACGATCTCTGC	210
Rep1	LC3A_3_1635	Myc	TACCCCTTTTGATGCG	120
Rep1	LC3A_3_1635	Myc	TACGTTGGTGGTTTGA	152
Rep1	LC3A_3_1635	Myc	TAGTCTAAAGATTCAC	135
Rep1	LC3A_3_1635	Myc	TCAAATATTTAACACT	78
Rep1	LC3A_3_1635	Myc	TGAAACTAATCAGAGA	97
Rep1	LC3A_3_1635	Myc	TTAGTATTGTATGGTC	388
Rep1	LC3A_3_1635	Myc	TTCAACGTCTTTTATG	127
Rep1	LC3A_3_1636	FLAG	AAAGAGTTCTCATACG	6
Rep1	LC3A_3_1636	FLAG	AATCAATTAGTACTGA	372
Rep1	LC3A_3_1636	FLAG	ACGTGCTAGGTGTCAT	160
Rep1	LC3A_3_1636	FLAG	AGACGCTTGTGGGAGC	111
Rep1	LC3A_3_1636	FLAG	ATCTGAATTACTATTT	59
Rep1	LC3A_3_1636	FLAG	ATTAGCCCTTATTCCT	237
Rep1	LC3A_3_1636	FLAG	ATTCGTATTACACGTG	107
Rep1	LC3A_3_1636	FLAG	ATTGCCGTTCAACTTA	464
Rep1	LC3A_3_1636	FLAG	ATTTGTCTGCTGTTCA	33
Rep1	LC3A_3_1636	FLAG	CACACGTCGCGTGATC	104
Rep1	LC3A_3_1636	FLAG	CCTTGGTTATTTGCGG	347
Rep1	LC3A_3_1636	FLAG	CGGGTGCTACTGTTAG	97
Rep1	LC3A_3_1636	FLAG	CTAGTCATCATCACAA	36
Rep1	LC3A_3_1636	FLAG	GAAATTAGTGTTTAAT	105
Rep1	LC3A_3_1636	FLAG	GACTTTATATTCTCCA	196
Rep1	LC3A_3_1636	FLAG	GAGTCATATGTATATA	52
Rep1	LC3A_3_1636	FLAG	GATTATGTATAACGGG	344
Rep1	LC3A_3_1636	FLAG	GATTGCGTTATTCGCA	169
Rep1	LC3A_3_1636	FLAG	GCATTCAGGTCTTGTT	77
Rep1	LC3A_3_1636	FLAG	GCGTTACCGTGTGGTT	82
Rep1	LC3A_3_1636	FLAG	GGAAATGATGATCTCT	133
Rep1	LC3A_3_1636	FLAG	GTACATCATTTTCTCT	68
Rep1	LC3A_3_1636	FLAG	GTACGGTTATAAACGT	341
Rep1	LC3A_3_1636	FLAG	GTATTATGGGTTAGTA	151
Rep1	LC3A_3_1636	FLAG	GTCACGCTGATCTTGG	57
Rep1	LC3A_3_1636	FLAG	GTCTCGCTTGGCCGAA	126
Rep1	LC3A_3_1636	FLAG	TAGTCTCATTACGCAG	219
Rep1	LC3A_3_1636	FLAG	TATAATACACGTAAAC	100
Rep1	LC3A_3_1636	FLAG	TATGCTTCGGGTTTAC	3
Rep1	LC3A_3_1636	FLAG	TCTATATGATCTCTCC	184
Rep1	LC3A_3_1636	FLAG	TGTCAGCTATATGCCA	318
Rep1	LC3A_3_1636	FLAG	TGTCTGTTATAGGAAA	53
Rep1	LC3A_3_1636	FLAG	TGTTTAAGATCGTCTT	16
Rep1	LC3A_3_1636	FLAG	TTAGCTTGCTTCCTAT	60
Rep1	LC3A_3_1636	FLAG	TTCATGTTGGCTAGAT	127
Rep1	LC3A_3_1636	FLAG	TTGATTAACTCATATG	28
Rep1	LC3A_3_1636	FLAG	TTGTAATAAATGTGTC	60
Rep1	LC3A_3_1636	Myc	AAAGAGTTCTCATACG	5
Rep1	LC3A_3_1636	Myc	AATCAATTAGTACTGA	364
Rep1	LC3A_3_1636	Myc	ACGTGCTAGGTGTCAT	163
Rep1	LC3A_3_1636	Myc	AGACGCTTGTGGGAGC	122
Rep1	LC3A_3_1636	Myc	ATCTGAATTACTATTT	88
Rep1	LC3A_3_1636	Myc	ATTAGCCCTTATTCCT	261
Rep1	LC3A_3_1636	Myc	ATTCGTATTACACGTG	65
Rep1	LC3A_3_1636	Myc	ATTGCCGTTCAACTTA	353
Rep1	LC3A_3_1636	Myc	ATTTGTCTGCTGTTCA	34
Rep1	LC3A_3_1636	Myc	CACACGTCGCGTGATC	83
Rep1	LC3A_3_1636	Myc	CCTTGGTTATTTGCGG	427
Rep1	LC3A_3_1636	Myc	CGGGTGCTACTGTTAG	99
Rep1	LC3A_3_1636	Myc	CTAGTCATCATCACAA	89
Rep1	LC3A_3_1636	Myc	GAAATTAGTGTTTAAT	135
Rep1	LC3A_3_1636	Myc	GACTTTATATTCTCCA	269
Rep1	LC3A_3_1636	Myc	GAGTCATATGTATATA	146
Rep1	LC3A_3_1636	Myc	GATTATGTATAACGGG	446
Rep1	LC3A_3_1636	Myc	GATTGCGTTATTCGCA	265
Rep1	LC3A_3_1636	Myc	GCATTCAGGTCTTGTT	185
Rep1	LC3A_3_1636	Myc	GCGTTACCGTGTGGTT	99
Rep1	LC3A_3_1636	Myc	GGAAATGATGATCTCT	120
Rep1	LC3A_3_1636	Myc	GTACATCATTTTCTCT	78
Rep1	LC3A_3_1636	Myc	GTACGGTTATAAACGT	283
Rep1	LC3A_3_1636	Myc	GTATTATGGGTTAGTA	116
Rep1	LC3A_3_1636	Myc	GTCACGCTGATCTTGG	108
Rep1	LC3A_3_1636	Myc	GTCTCGCTTGGCCGAA	109
Rep1	LC3A_3_1636	Myc	TAGTCTCATTACGCAG	213
Rep1	LC3A_3_1636	Myc	TATAATACACGTAAAC	65
Rep1	LC3A_3_1636	Myc	TATGCTTCGGGTTTAC	2
Rep1	LC3A_3_1636	Myc	TCTATATGATCTCTCC	151
Rep1	LC3A_3_1636	Myc	TGTCAGCTATATGCCA	369
Rep1	LC3A_3_1636	Myc	TGTCTGTTATAGGAAA	55
Rep1	LC3A_3_1636	Myc	TGTTTAAGATCGTCTT	30
Rep1	LC3A_3_1636	Myc	TTAGCTTGCTTCCTAT	61
Rep1	LC3A_3_1636	Myc	TTCATGTTGGCTAGAT	79
Rep1	LC3A_3_1636	Myc	TTGATTAACTCATATG	41
Rep1	LC3A_3_1636	Myc	TTGTAATAAATGTGTC	26
Rep1	LC3A_3_1637	FLAG	AAACGTATGTCCAATC	13
Rep1	LC3A_3_1637	FLAG	AACAGACTGTATTATG	201
Rep1	LC3A_3_1637	FLAG	AAGTAGTCTGGTTAGT	33
Rep1	LC3A_3_1637	FLAG	AATATACTCGAGGTTT	32
Rep1	LC3A_3_1637	FLAG	AATGGATGTAGTGTTG	343
Rep1	LC3A_3_1637	FLAG	ACGGCATTTACAGTGA	147
Rep1	LC3A_3_1637	FLAG	AGCGGCTGCGACATGG	341
Rep1	LC3A_3_1637	FLAG	AGCTTTATGATCCCGA	110
Rep1	LC3A_3_1637	FLAG	AGTAGGAATTTCAGAT	86
Rep1	LC3A_3_1637	FLAG	ATACAATGGTTGGTTG	79
Rep1	LC3A_3_1637	FLAG	ATATATTCTATTTTTG	233
Rep1	LC3A_3_1637	FLAG	ATATTTATACAATTTG	119
Rep1	LC3A_3_1637	FLAG	ATCTATAGGTTGCCTG	214
Rep1	LC3A_3_1637	FLAG	ATGCTGCTCTCTCAGT	87
Rep1	LC3A_3_1637	FLAG	ATTTATCGCGTTGGTT	82
Rep1	LC3A_3_1637	FLAG	ATTTGTTTTTGTACTT	213
Rep1	LC3A_3_1637	FLAG	CAATCAAGCCTCACCC	115
Rep1	LC3A_3_1637	FLAG	CGATATACACGCCACG	20
Rep1	LC3A_3_1637	FLAG	CGTATGGGGAATTTGT	554
Rep1	LC3A_3_1637	FLAG	CTGATTTTTAACGCTT	71
Rep1	LC3A_3_1637	FLAG	GCAATGTAACAGGGAT	204
Rep1	LC3A_3_1637	FLAG	GCGATAACTCCAAAGC	261
Rep1	LC3A_3_1637	FLAG	GCTTGTTCAAAGACCA	272
Rep1	LC3A_3_1637	FLAG	GGGTTAGGTCACTGCA	280
Rep1	LC3A_3_1637	FLAG	GGTTTAATTATTTTTG	98
Rep1	LC3A_3_1637	FLAG	GTAAATGGTTCTTTGT	420
Rep1	LC3A_3_1637	FLAG	GTATTTATTGTTAATC	110
Rep1	LC3A_3_1637	FLAG	GTGATCTACACTGTTA	231
Rep1	LC3A_3_1637	FLAG	TACTCTGATTATCACC	250
Rep1	LC3A_3_1637	FLAG	TAGTGGCTTGTGTTTA	451
Rep1	LC3A_3_1637	FLAG	TCAGGCAACCGATATT	111
Rep1	LC3A_3_1637	FLAG	TCGCTGTTGTTCTAAT	18
Rep1	LC3A_3_1637	FLAG	TCTGCACTGGACAGGT	126
Rep1	LC3A_3_1637	FLAG	TGAACAGTGTTTGGAC	43
Rep1	LC3A_3_1637	FLAG	TGATTATAAAATCAGG	22
Rep1	LC3A_3_1637	FLAG	TGCGAGAGTCTTTAAC	127
Rep1	LC3A_3_1637	FLAG	TGTAATGTACTTTGTT	258
Rep1	LC3A_3_1637	FLAG	TTATTACATACCCCTT	252
Rep1	LC3A_3_1637	FLAG	TTGTACAGCCTCATTA	128
Rep1	LC3A_3_1637	FLAG	TTGTAGGTCCATGCAT	11
Rep1	LC3A_3_1637	FLAG	TTGTGAACATGTCTAT	393
Rep1	LC3A_3_1637	FLAG	TTGTGGCTTGTGTTTA	1
Rep1	LC3A_3_1637	FLAG	TTGTTGCTGGATCATG	197
Rep1	LC3A_3_1637	FLAG	TTTCAACATAAGTCCA	156
Rep1	LC3A_3_1637	FLAG	TTTTCAGGAACCTATA	93
Rep1	LC3A_3_1637	FLAG	TTTTTATCCGGGTTAT	63
Rep1	LC3A_3_1637	Myc	AAACGTATGTCCAATC	9
Rep1	LC3A_3_1637	Myc	AACAGACTGTATTATG	189
Rep1	LC3A_3_1637	Myc	AAGTAGTCTGGTTAGT	59
Rep1	LC3A_3_1637	Myc	AATATACTCGAGGTTT	12
Rep1	LC3A_3_1637	Myc	AATGGATGTAGTGTTG	284
Rep1	LC3A_3_1637	Myc	ACGGCATTTACAGTGA	114
Rep1	LC3A_3_1637	Myc	AGCGGCTGCGACATGG	203
Rep1	LC3A_3_1637	Myc	AGCTTTATGATCCCGA	53
Rep1	LC3A_3_1637	Myc	AGTAGGAATTTCAGAT	122
Rep1	LC3A_3_1637	Myc	ATACAATGGTTGGTTG	151
Rep1	LC3A_3_1637	Myc	ATATATTCTATTTTTG	180
Rep1	LC3A_3_1637	Myc	ATATTTATACAATTTG	131
Rep1	LC3A_3_1637	Myc	ATCTATAGGTTGCCTG	192
Rep1	LC3A_3_1637	Myc	ATGCTGCTCTCTCAGT	60
Rep1	LC3A_3_1637	Myc	ATTTATCGCGTTGGTT	115
Rep1	LC3A_3_1637	Myc	ATTTGTTTTTGTACTT	166
Rep1	LC3A_3_1637	Myc	CAATCAAGCCTCACCC	119
Rep1	LC3A_3_1637	Myc	CGATATACACGCCACG	12
Rep1	LC3A_3_1637	Myc	CGTATGGGGAATTTGT	504
Rep1	LC3A_3_1637	Myc	CTGATTTTTAACGCTT	53
Rep1	LC3A_3_1637	Myc	GCAATGTAACAGGGAT	161
Rep1	LC3A_3_1637	Myc	GCGATAACTCCAAAGC	267
Rep1	LC3A_3_1637	Myc	GCTTGTTCAAAGACCA	179
Rep1	LC3A_3_1637	Myc	GGGTTAGGTCACTGCA	263
Rep1	LC3A_3_1637	Myc	GGTTTAATTATTTTTG	54
Rep1	LC3A_3_1637	Myc	GTAAATGGTTCTTTGT	321
Rep1	LC3A_3_1637	Myc	GTATTTATTGTTAATC	158
Rep1	LC3A_3_1637	Myc	GTGATCTACACTGTTA	320
Rep1	LC3A_3_1637	Myc	TACTCTGATTATCACC	194
Rep1	LC3A_3_1637	Myc	TAGTGGCTTGTGTTTA	380
Rep1	LC3A_3_1637	Myc	TCAGGCAACCGATATT	184
Rep1	LC3A_3_1637	Myc	TCCCGTTTCCACTTTT	6
Rep1	LC3A_3_1637	Myc	TCGCTGTTGTTCTAAT	19
Rep1	LC3A_3_1637	Myc	TCTGCACTGGACAGGT	107
Rep1	LC3A_3_1637	Myc	TGAACAGTGTTTGGAC	39
Rep1	LC3A_3_1637	Myc	TGATTATAAAATCAGG	16
Rep1	LC3A_3_1637	Myc	TGCGAGAGTCTTTAAC	625
Rep1	LC3A_3_1637	Myc	TGTAATGTACTTTGTT	198
Rep1	LC3A_3_1637	Myc	TTATTACATACCCCTT	235
Rep1	LC3A_3_1637	Myc	TTGTACAGCCTCATTA	79
Rep1	LC3A_3_1637	Myc	TTGTAGGTCCATGCAT	15
Rep1	LC3A_3_1637	Myc	TTGTGAACATGTCTAT	271
Rep1	LC3A_3_1637	Myc	TTGTTGCTGGATCATG	270
Rep1	LC3A_3_1637	Myc	TTTCAACATAAGTCCA	110
Rep1	LC3A_3_1637	Myc	TTTTCAGGAACCTATA	76
Rep1	LC3A_3_1637	Myc	TTTTTATCCGGGTTAT	47
Rep1	LC3A_3_1638	FLAG	AAATAATTGTGGGTCA	6
Rep1	LC3A_3_1638	FLAG	AAATATTTCATAATCT	7
Rep1	LC3A_3_1638	FLAG	AAATCTTTCGGGGCAT	39
Rep1	LC3A_3_1638	FLAG	CCTGGTGACTCATTGC	52
Rep1	LC3A_3_1638	FLAG	CGATTATCATTTTCGC	10
Rep1	LC3A_3_1638	FLAG	GGTCTTTATTTGCGCC	230
Rep1	LC3A_3_1638	FLAG	GTTTGAGTGTAGATCA	100
Rep1	LC3A_3_1638	FLAG	TGTACCTTACGTTCCT	49
Rep1	LC3A_3_1638	FLAG	TTAATCTTTCATTAAT	111
Rep1	LC3A_3_1638	Myc	AAATAATTGTGGGTCA	15
Rep1	LC3A_3_1638	Myc	AAATATTTCATAATCT	10
Rep1	LC3A_3_1638	Myc	AAATCTTTCGGGGCAT	32
Rep1	LC3A_3_1638	Myc	CCTGGTGACTCATTGC	124
Rep1	LC3A_3_1638	Myc	CGATTATCATTTTCGC	8
Rep1	LC3A_3_1638	Myc	GGTCTTTATTTGCGCC	282
Rep1	LC3A_3_1638	Myc	GTTTGAGTGTAGATCA	68
Rep1	LC3A_3_1638	Myc	TGTACCTTACGTTCCT	33
Rep1	LC3A_3_1638	Myc	TTAATCTTTCATTAAT	79
Rep1	LC3A_3_1639	FLAG	AACGTATGGTGTTGCA	385
Rep1	LC3A_3_1639	FLAG	AATCCCATAGTTTGAG	50
Rep1	LC3A_3_1639	FLAG	ACATTACCAACATGCG	155
Rep1	LC3A_3_1639	FLAG	ACTGTGCACTCTCATA	473
Rep1	LC3A_3_1639	FLAG	AGTCAGTCCGCTACAT	10
Rep1	LC3A_3_1639	FLAG	CAGAGTTATATGACAC	225
Rep1	LC3A_3_1639	FLAG	CTCGGTCTTCATTGCT	101
Rep1	LC3A_3_1639	FLAG	CTCTCATGGCTTACAT	479
Rep1	LC3A_3_1639	FLAG	GCCCTACGAGGGCCCC	262
Rep1	LC3A_3_1639	FLAG	GGCGGGGCTAACCGTT	40
Rep1	LC3A_3_1639	FLAG	GGTGCCCTCCTTCCTT	260
Rep1	LC3A_3_1639	FLAG	GTGCGAATAGTACAAC	494
Rep1	LC3A_3_1639	FLAG	GTGTTTTTTTATTAAA	68
Rep1	LC3A_3_1639	FLAG	GTTTGCTAAGTTTTGC	249
Rep1	LC3A_3_1639	FLAG	TAACCACAGATGTTGA	180
Rep1	LC3A_3_1639	FLAG	TAATAAATTACTGAAC	17
Rep1	LC3A_3_1639	FLAG	TCATTTTGAATGCCCT	25
Rep1	LC3A_3_1639	FLAG	TCCTTTCTGTTTTAAG	342
Rep1	LC3A_3_1639	FLAG	TCGTGGAGATCTTCAA	164
Rep1	LC3A_3_1639	FLAG	TGCTAGACCAAGTTTG	62
Rep1	LC3A_3_1639	FLAG	TTCGCCTGTCATAGCA	97
Rep1	LC3A_3_1639	FLAG	TTTATTTGAATAAGCG	244
Rep1	LC3A_3_1639	FLAG	TTTTATCAATGCTACA	62
Rep1	LC3A_3_1639	Myc	AACGTATGGTGTTGCA	428
Rep1	LC3A_3_1639	Myc	AATCCCATAGTTTGAG	52
Rep1	LC3A_3_1639	Myc	ACATTACCAACATGCG	118
Rep1	LC3A_3_1639	Myc	ACTGTGCACTCTCATA	293
Rep1	LC3A_3_1639	Myc	AGTCAGTCCGCTACAT	23
Rep1	LC3A_3_1639	Myc	CAGAGTTATATGACAC	249
Rep1	LC3A_3_1639	Myc	CTCGGTCTTCATTGCT	95
Rep1	LC3A_3_1639	Myc	CTCTCATGGCTTACAT	415
Rep1	LC3A_3_1639	Myc	GCCCTACGAGGGCCCC	228
Rep1	LC3A_3_1639	Myc	GGCGGGGCTAACCGTT	29
Rep1	LC3A_3_1639	Myc	GGTGCCCTCCTTCCTT	180
Rep1	LC3A_3_1639	Myc	GTGCGAATAGTACAAC	634
Rep1	LC3A_3_1639	Myc	GTGTTTTTTTATTAAA	34
Rep1	LC3A_3_1639	Myc	GTTTGCTAAGTTTTGC	344
Rep1	LC3A_3_1639	Myc	TAACCACAGATGTTGA	143
Rep1	LC3A_3_1639	Myc	TAATAAATTACTGAAC	29
Rep1	LC3A_3_1639	Myc	TCATTTTGAATGCCCT	42
Rep1	LC3A_3_1639	Myc	TCCTTTCTGTTTTAAG	237
Rep1	LC3A_3_1639	Myc	TCGTGGAGATCTTCAA	117
Rep1	LC3A_3_1639	Myc	TGCTAGACCAAGTTTG	85
Rep1	LC3A_3_1639	Myc	TTCGCCTGTCATAGCA	149
Rep1	LC3A_3_1639	Myc	TTTATTTGAATAAGCG	166
Rep1	LC3A_3_1639	Myc	TTTTATCAATGCTACA	41
Rep1	LC3A_3_1640	FLAG	AGTTAAAGTGTTTCAA	227
Rep1	LC3A_3_1640	FLAG	CTCTCATCATATAGTT	429
Rep1	LC3A_3_1640	FLAG	CTGTGCTGACCGGTGC	119
Rep1	LC3A_3_1640	FLAG	CTTTAGAAAAATCGCT	26
Rep1	LC3A_3_1640	FLAG	GGTTAACGTTCTTAAG	141
Rep1	LC3A_3_1640	FLAG	GTCTATAAAGATCAGG	237
Rep1	LC3A_3_1640	FLAG	GTGCGATTTGGTTATT	290
Rep1	LC3A_3_1640	FLAG	TAAGGTGCTCATATAA	33
Rep1	LC3A_3_1640	FLAG	TAGGATCGGTACTCCT	220
Rep1	LC3A_3_1640	FLAG	TATTATCAAATTATAT	291
Rep1	LC3A_3_1640	FLAG	TTGATCTTTAATATAT	134
Rep1	LC3A_3_1640	Myc	AGTTAAAGTGTTTCAA	95
Rep1	LC3A_3_1640	Myc	CTCTCATCATATAGTT	461
Rep1	LC3A_3_1640	Myc	CTGTGCTGACCGGTGC	93
Rep1	LC3A_3_1640	Myc	CTTTAGAAAAATCGCT	17
Rep1	LC3A_3_1640	Myc	GGTTAACGTTCTTAAG	96
Rep1	LC3A_3_1640	Myc	GTCTATAAAGATCAGG	221
Rep1	LC3A_3_1640	Myc	GTGCGATTTGGTTATT	326
Rep1	LC3A_3_1640	Myc	TAAGGTGCTCATATAA	21
Rep1	LC3A_3_1640	Myc	TAGGATCGGTACTCCT	178
Rep1	LC3A_3_1640	Myc	TATTATCAAATTATAT	366
Rep1	LC3A_3_1640	Myc	TTGATCTTTAATATAT	142
Rep1	LC3A_3_1641	FLAG	ACATGTTTTGGCGTAT	32
Rep1	LC3A_3_1641	FLAG	ACTTCTACAATTCATT	201
Rep1	LC3A_3_1641	FLAG	ATTTATTTTTTATTTT	257
Rep1	LC3A_3_1641	FLAG	CATATTAATAAGTTAT	283
Rep1	LC3A_3_1641	FLAG	CATGAGTAACTATTGC	209
Rep1	LC3A_3_1641	FLAG	CTGTTGTGGTTCACTC	25
Rep1	LC3A_3_1641	FLAG	CTTTAGGATCGAGCTT	131
Rep1	LC3A_3_1641	FLAG	GAATTAGGCCCGTATA	609
Rep1	LC3A_3_1641	FLAG	GACCGGCCTATCATCA	48
Rep1	LC3A_3_1641	FLAG	TTAAAGTTATTAAGAC	69
Rep1	LC3A_3_1641	FLAG	TTGTCTGCTTGCTGCC	70
Rep1	LC3A_3_1641	Myc	ACATGTTTTGGCGTAT	17
Rep1	LC3A_3_1641	Myc	ACTTCTACAATTCATT	215
Rep1	LC3A_3_1641	Myc	ATTTATTTTTTATTTT	208
Rep1	LC3A_3_1641	Myc	CATATTAATAAGTTAT	347
Rep1	LC3A_3_1641	Myc	CATGAGTAACTATTGC	214
Rep1	LC3A_3_1641	Myc	CTGTTGTGGTTCACTC	13
Rep1	LC3A_3_1641	Myc	CTTTAGGATCGAGCTT	94
Rep1	LC3A_3_1641	Myc	GAATTAGGCCCGTATA	501
Rep1	LC3A_3_1641	Myc	GACCGGCCTATCATCA	50
Rep1	LC3A_3_1641	Myc	TTAAAGTTATTAAGAC	98
Rep1	LC3A_3_1641	Myc	TTGTCTGCTTGCTGCC	76
Rep1	LC3A_3_1642	FLAG	AAATATAACCCTACTG	6
Rep1	LC3A_3_1642	FLAG	AACATTGAGGTTATAA	98
Rep1	LC3A_3_1642	FLAG	AATATTTCTAATTTGC	45
Rep1	LC3A_3_1642	FLAG	AATTGTTCGTATTTAC	153
Rep1	LC3A_3_1642	FLAG	ACCATTTTCTTGAATA	385
Rep1	LC3A_3_1642	FLAG	ACGTAAGCATTATTCT	85
Rep1	LC3A_3_1642	FLAG	AGCATGATACCTGTTG	220
Rep1	LC3A_3_1642	FLAG	AGGCGATATCCTGTTT	134
Rep1	LC3A_3_1642	FLAG	AGGTGTATTGGAATTA	460
Rep1	LC3A_3_1642	FLAG	AGTATTAACCAGATTG	295
Rep1	LC3A_3_1642	FLAG	AGTCGGGCAAATATAC	265
Rep1	LC3A_3_1642	FLAG	AGTTTCGCCGTCATTG	260
Rep1	LC3A_3_1642	FLAG	ATTCCTGTATCGTATG	98
Rep1	LC3A_3_1642	FLAG	ATTGAATGCTTGTTAT	385
Rep1	LC3A_3_1642	FLAG	ATTGCTGGACACTTGG	433
Rep1	LC3A_3_1642	FLAG	ATTTCGGTAATTTACC	158
Rep1	LC3A_3_1642	FLAG	CACGCAATATTGTCTT	79
Rep1	LC3A_3_1642	FLAG	CACGGATTGTTCTCGA	166
Rep1	LC3A_3_1642	FLAG	CACGTCGTTTTTGTTC	213
Rep1	LC3A_3_1642	FLAG	CATTACCGTTAAAAGT	17
Rep1	LC3A_3_1642	FLAG	CCGAAAAGCATTTGCG	37
Rep1	LC3A_3_1642	FLAG	CCGGCTACATGGTTTT	616
Rep1	LC3A_3_1642	FLAG	CCTATGGTCTATCTCT	265
Rep1	LC3A_3_1642	FLAG	CGCTGTTCTTCCTGAT	118
Rep1	LC3A_3_1642	FLAG	CGTTAATGATCGCCGA	239
Rep1	LC3A_3_1642	FLAG	CTAATACATCAGCAAT	235
Rep1	LC3A_3_1642	FLAG	CTAGTTTACAGATCAT	202
Rep1	LC3A_3_1642	FLAG	CTATCTACTTAAAGAT	185
Rep1	LC3A_3_1642	FLAG	CTTAGCACCACTATGT	307
Rep1	LC3A_3_1642	FLAG	CTTCTTGTCGCCTTAC	124
Rep1	LC3A_3_1642	FLAG	GAAACTTTTTATAGTA	94
Rep1	LC3A_3_1642	FLAG	GAGTCTGTGGTATCAG	176
Rep1	LC3A_3_1642	FLAG	GCAATTATGATGGGGT	204
Rep1	LC3A_3_1642	FLAG	GCACATTGGAATTACT	63
Rep1	LC3A_3_1642	FLAG	GCACGGGTTAACATTT	408
Rep1	LC3A_3_1642	FLAG	GCCGACTCAGTTTTTG	38
Rep1	LC3A_3_1642	FLAG	GCTAATCTGATGATCA	175
Rep1	LC3A_3_1642	FLAG	GTAAAGTTCTATTTCT	160
Rep1	LC3A_3_1642	FLAG	GTACATCTGTATTTGC	125
Rep1	LC3A_3_1642	FLAG	GTTATAGGGGCAATAT	88
Rep1	LC3A_3_1642	FLAG	GTTGTCAACTCTAATG	338
Rep1	LC3A_3_1642	FLAG	TAAATTGAATTGACGT	16
Rep1	LC3A_3_1642	FLAG	TAAGGATTTTTAATGT	10
Rep1	LC3A_3_1642	FLAG	TACCGTTAGTTTCACT	140
Rep1	LC3A_3_1642	FLAG	TACGTTTGTAGGAACT	196
Rep1	LC3A_3_1642	FLAG	TAGATTGATCGGATCG	125
Rep1	LC3A_3_1642	FLAG	TAGCTCTTTGAGTCGC	85
Rep1	LC3A_3_1642	FLAG	TAGTATTCACCGTAAA	295
Rep1	LC3A_3_1642	FLAG	TATAGCTCGAATCATT	259
Rep1	LC3A_3_1642	FLAG	TATCTTCTCAGCTTGA	378
Rep1	LC3A_3_1642	FLAG	TATGATTTATGCTTTG	132
Rep1	LC3A_3_1642	FLAG	TCACTTTTGAACATAA	22
Rep1	LC3A_3_1642	FLAG	TCAGTATCAATCTTAG	219
Rep1	LC3A_3_1642	FLAG	TCTATTAAATGGTTTT	188
Rep1	LC3A_3_1642	FLAG	TGAAAGAAAAATGGAC	4
Rep1	LC3A_3_1642	FLAG	TGATGGTTCGCACATG	226
Rep1	LC3A_3_1642	FLAG	TGGAATAATCTTACTT	208
Rep1	LC3A_3_1642	FLAG	TGGTCATTTTCGCTAG	372
Rep1	LC3A_3_1642	FLAG	TGTAATATGGTCAGAT	505
Rep1	LC3A_3_1642	FLAG	TGTCAGCATCTCTATC	175
Rep1	LC3A_3_1642	FLAG	TGTTTTAAGTTGTGTT	255
Rep1	LC3A_3_1642	FLAG	TTAATTCCTCTTGAAG	192
Rep1	LC3A_3_1642	FLAG	TTAGGTATCTGAACAG	65
Rep1	LC3A_3_1642	FLAG	TTATCTCCAACATTTA	227
Rep1	LC3A_3_1642	FLAG	TTCTAATGATGAATTT	13
Rep1	LC3A_3_1642	FLAG	TTGCTTCTTTATTCAT	5
Rep1	LC3A_3_1642	FLAG	TTGGTTTATCGTTAGA	94
Rep1	LC3A_3_1642	FLAG	TTTAATGATATGGCAT	47
Rep1	LC3A_3_1642	FLAG	TTTACCATTTAATTGT	109
Rep1	LC3A_3_1642	FLAG	TTTACTATATATAGAT	90
Rep1	LC3A_3_1642	FLAG	TTTAGGTTGCAACTGT	207
Rep1	LC3A_3_1642	FLAG	TTTCCGCGGCTGGAGG	216
Rep1	LC3A_3_1642	FLAG	TTTGGTGAGTAATGTG	274
Rep1	LC3A_3_1642	FLAG	TTTTAAGTGGGTTTTG	86
Rep1	LC3A_3_1642	FLAG	TTTTATACACTGTTCC	201
Rep1	LC3A_3_1642	FLAG	TTTTCCATCTTGTATA	51
Rep1	LC3A_3_1642	FLAG	TTTTCTCGTTCAGTGA	53
Rep1	LC3A_3_1642	FLAG	TTTTCTTAGTGTATTC	130
Rep1	LC3A_3_1642	FLAG	TTTTTGTGAACGTAGA	27
Rep1	LC3A_3_1642	Myc	AAATATAACCCTACTG	4
Rep1	LC3A_3_1642	Myc	AACATTGAGGTTATAA	67
Rep1	LC3A_3_1642	Myc	AATATTTCTAATTTGC	48
Rep1	LC3A_3_1642	Myc	AATTGTTCGTATTTAC	140
Rep1	LC3A_3_1642	Myc	ACCATTTTCTTGAATA	476
Rep1	LC3A_3_1642	Myc	ACGTAAGCATTATTCT	106
Rep1	LC3A_3_1642	Myc	AGCATGATACCTGTTG	303
Rep1	LC3A_3_1642	Myc	AGGCGATATCCTGTTT	149
Rep1	LC3A_3_1642	Myc	AGGTGTATTGGAATTA	294
Rep1	LC3A_3_1642	Myc	AGTATTAACCAGATTG	355
Rep1	LC3A_3_1642	Myc	AGTCGGGCAAATATAC	412
Rep1	LC3A_3_1642	Myc	AGTTTCGCCGTCATTG	227
Rep1	LC3A_3_1642	Myc	ATTCCTGTATCGTATG	93
Rep1	LC3A_3_1642	Myc	ATTGAATGCTTGTTAT	384
Rep1	LC3A_3_1642	Myc	ATTGCTGGACACTTGG	324
Rep1	LC3A_3_1642	Myc	ATTTCGGTAATTTACC	131
Rep1	LC3A_3_1642	Myc	CACGCAATATTGTCTT	70
Rep1	LC3A_3_1642	Myc	CACGGATTGTTCTCGA	211
Rep1	LC3A_3_1642	Myc	CACGTCGTTTTTGTTC	244
Rep1	LC3A_3_1642	Myc	CATTACCGTTAAAAGT	20
Rep1	LC3A_3_1642	Myc	CCGAAAAGCATTTGCG	30
Rep1	LC3A_3_1642	Myc	CCGGCTACATGGTTTT	643
Rep1	LC3A_3_1642	Myc	CCTATGGTCTATCTCT	284
Rep1	LC3A_3_1642	Myc	CGCTGTTCTTCCTGAT	107
Rep1	LC3A_3_1642	Myc	CGTTAATGATCGCCGA	266
Rep1	LC3A_3_1642	Myc	CTAATACATCAGCAAT	299
Rep1	LC3A_3_1642	Myc	CTAGTTTACAGATCAT	126
Rep1	LC3A_3_1642	Myc	CTATCTACTTAAAGAT	250
Rep1	LC3A_3_1642	Myc	CTTAGCACCACTATGT	246
Rep1	LC3A_3_1642	Myc	CTTCTTGTCGCCTTAC	89
Rep1	LC3A_3_1642	Myc	GAAACTTTTTATAGTA	61
Rep1	LC3A_3_1642	Myc	GAGTCTGTGGTATCAG	330
Rep1	LC3A_3_1642	Myc	GCAATTATGATGGGGT	243
Rep1	LC3A_3_1642	Myc	GCACATTGGAATTACT	108
Rep1	LC3A_3_1642	Myc	GCACGGGTTAACATTT	352
Rep1	LC3A_3_1642	Myc	GCCGACTCAGTTTTTG	46
Rep1	LC3A_3_1642	Myc	GCTAATCTGATGATCA	135
Rep1	LC3A_3_1642	Myc	GTAAAGTTCTATTTCT	141
Rep1	LC3A_3_1642	Myc	GTACATCTGTATTTGC	89
Rep1	LC3A_3_1642	Myc	GTTATAGGGGCAATAT	97
Rep1	LC3A_3_1642	Myc	GTTGTCAACTCTAATG	323
Rep1	LC3A_3_1642	Myc	TAAATTGAATTGACGT	11
Rep1	LC3A_3_1642	Myc	TAAGGATTTTTAATGT	66
Rep1	LC3A_3_1642	Myc	TACCGTTAGTTTCACT	118
Rep1	LC3A_3_1642	Myc	TACGTTTGTAGGAACT	322
Rep1	LC3A_3_1642	Myc	TAGATTGATCGGATCG	114
Rep1	LC3A_3_1642	Myc	TAGCTCTTTGAGTCGC	425
Rep1	LC3A_3_1642	Myc	TAGTATTCACCGTAAA	267
Rep1	LC3A_3_1642	Myc	TATAGCTCGAATCATT	277
Rep1	LC3A_3_1642	Myc	TATCTTCTCAGCTTGA	311
Rep1	LC3A_3_1642	Myc	TATGATTTATGCTTTG	168
Rep1	LC3A_3_1642	Myc	TCACTTTTGAACATAA	31
Rep1	LC3A_3_1642	Myc	TCAGTATCAATCTTAG	390
Rep1	LC3A_3_1642	Myc	TCTATTAAATGGTTTT	253
Rep1	LC3A_3_1642	Myc	TGAAAGAAAAATGGAC	15
Rep1	LC3A_3_1642	Myc	TGATGGTTCGCACATG	170
Rep1	LC3A_3_1642	Myc	TGGAATAATCTTACTT	300
Rep1	LC3A_3_1642	Myc	TGGTCATTTTCGCTAG	401
Rep1	LC3A_3_1642	Myc	TGTAATATGGTCAGAT	541
Rep1	LC3A_3_1642	Myc	TGTCAGCATCTCTATC	144
Rep1	LC3A_3_1642	Myc	TGTTTTAAGTTGTGTT	191
Rep1	LC3A_3_1642	Myc	TTAATTCCTCTTGAAG	172
Rep1	LC3A_3_1642	Myc	TTAGGTATCTGAACAG	73
Rep1	LC3A_3_1642	Myc	TTATCTCCAACATTTA	234
Rep1	LC3A_3_1642	Myc	TTCTAATGATGAATTT	24
Rep1	LC3A_3_1642	Myc	TTGCTTCTTTATTCAT	31
Rep1	LC3A_3_1642	Myc	TTGGTTTATCGTTAGA	74
Rep1	LC3A_3_1642	Myc	TTTAATGATATGGCAT	220
Rep1	LC3A_3_1642	Myc	TTTACCATTTAATTGT	131
Rep1	LC3A_3_1642	Myc	TTTACTATATATAGAT	197
Rep1	LC3A_3_1642	Myc	TTTAGGTTGCAACTGT	154
Rep1	LC3A_3_1642	Myc	TTTCCGCGGCTGGAGG	191
Rep1	LC3A_3_1642	Myc	TTTGGTGAGTAATGTG	264
Rep1	LC3A_3_1642	Myc	TTTTAAGTGGGTTTTG	75
Rep1	LC3A_3_1642	Myc	TTTTATACACTGTTCC	205
Rep1	LC3A_3_1642	Myc	TTTTCCATCTTGTATA	75
Rep1	LC3A_3_1642	Myc	TTTTCTCGTTCAGTGA	83
Rep1	LC3A_3_1642	Myc	TTTTCTTAGTGTATTC	71
Rep1	LC3A_3_1642	Myc	TTTTTGTGAACGTAGA	40
Rep1	LC3A_3_1643	FLAG	AAAAACTTCCACATGT	12
Rep1	LC3A_3_1643	FLAG	ACCGATTTTTGCCATA	188
Rep1	LC3A_3_1643	FLAG	AGAAATTTTGGAGGGC	48
Rep1	LC3A_3_1643	FLAG	ATAGTTGTTCCATATA	432
Rep1	LC3A_3_1643	FLAG	CATTTCAACACGTACT	156
Rep1	LC3A_3_1643	FLAG	CCGTGACCGTTTATTT	47
Rep1	LC3A_3_1643	FLAG	CCTTTGGGGAATATCT	16
Rep1	LC3A_3_1643	FLAG	CGCAGCCTTACATATG	88
Rep1	LC3A_3_1643	FLAG	GCATTGCGCCAATATT	44
Rep1	LC3A_3_1643	FLAG	GGCCTGTCAAGATTAA	96
Rep1	LC3A_3_1643	FLAG	GTCTCGGCAGTTTAGT	78
Rep1	LC3A_3_1643	FLAG	TCTATTATCTTCTTGT	98
Rep1	LC3A_3_1643	FLAG	TGACCCAGATTGCGCC	42
Rep1	LC3A_3_1643	FLAG	TGCCTTATTGGATGTA	241
Rep1	LC3A_3_1643	FLAG	TGCTAGTTTCTGAGGG	178
Rep1	LC3A_3_1643	FLAG	TGGCTCTGCTGCATTC	170
Rep1	LC3A_3_1643	FLAG	TGGCTTTGTGATTATA	206
Rep1	LC3A_3_1643	FLAG	TGTATCTAGCACAAGA	128
Rep1	LC3A_3_1643	FLAG	TGTCAGTCGTGGATTA	231
Rep1	LC3A_3_1643	FLAG	TGTTTGACTGCATAGT	185
Rep1	LC3A_3_1643	FLAG	TTAATTCCTGGCTTTT	276
Rep1	LC3A_3_1643	FLAG	TTCCTACTCTTTAAAT	259
Rep1	LC3A_3_1643	FLAG	TTCTTTCAAAGAAATA	51
Rep1	LC3A_3_1643	FLAG	TTGTATCGCCTGTCAT	151
Rep1	LC3A_3_1643	FLAG	TTTGCCCTAAACTCAT	59
Rep1	LC3A_3_1643	FLAG	TTTGGACCAGTTTAGG	753
Rep1	LC3A_3_1643	Myc	AAAAACTTCCACATGT	15
Rep1	LC3A_3_1643	Myc	ACCGATTTTTGCCATA	356
Rep1	LC3A_3_1643	Myc	AGAAATTTTGGAGGGC	49
Rep1	LC3A_3_1643	Myc	ATAGTTGTTCCATATA	340
Rep1	LC3A_3_1643	Myc	CATTTCAACACGTACT	154
Rep1	LC3A_3_1643	Myc	CCGTGACCGTTTATTT	58
Rep1	LC3A_3_1643	Myc	CCTTTGGGGAATATCT	25
Rep1	LC3A_3_1643	Myc	CGCAGCCTTACATATG	115
Rep1	LC3A_3_1643	Myc	GCATTGCGCCAATATT	62
Rep1	LC3A_3_1643	Myc	GGCCTGTCAAGATTAA	98
Rep1	LC3A_3_1643	Myc	GTCTCGGCAGTTTAGT	51
Rep1	LC3A_3_1643	Myc	TCTATTATCTTCTTGT	92
Rep1	LC3A_3_1643	Myc	TGACCCAGATTGCGCC	104
Rep1	LC3A_3_1643	Myc	TGCCTTATTGGATGTA	231
Rep1	LC3A_3_1643	Myc	TGCTAGTTTCTGAGGG	202
Rep1	LC3A_3_1643	Myc	TGGCTCTGCTGCATTC	100
Rep1	LC3A_3_1643	Myc	TGGCTTTGTGATTATA	186
Rep1	LC3A_3_1643	Myc	TGTATCTAGCACAAGA	170
Rep1	LC3A_3_1643	Myc	TGTCAGTCGTGGATTA	210
Rep1	LC3A_3_1643	Myc	TGTTTGACTGCATAGT	157
Rep1	LC3A_3_1643	Myc	TTAATTCCTGGCTTTT	260
Rep1	LC3A_3_1643	Myc	TTCCTACTCTTTAAAT	200
Rep1	LC3A_3_1643	Myc	TTCTTTCAAAGAAATA	56
Rep1	LC3A_3_1643	Myc	TTGTATCGCCTGTCAT	132
Rep1	LC3A_3_1643	Myc	TTTGCCCTAAACTCAT	59
Rep1	LC3A_3_1643	Myc	TTTGGACCAGTTTAGG	787
Rep1	LC3A_3_1644	FLAG	AACGGTTCCAGTATGA	171
Rep1	LC3A_3_1644	FLAG	AATTTATTTTATGGTA	27
Rep1	LC3A_3_1644	FLAG	ATGGAGTGTCGAAAGT	94
Rep1	LC3A_3_1644	FLAG	ATTGGCTTTTTTTTCA	100
Rep1	LC3A_3_1644	FLAG	CACCTCGCTAAATCTC	62
Rep1	LC3A_3_1644	FLAG	CATGGATCTCCGAGCC	352
Rep1	LC3A_3_1644	FLAG	CCCGTGTGTTATACCA	363
Rep1	LC3A_3_1644	FLAG	CCTCGTGGGTGCTTAT	7
Rep1	LC3A_3_1644	FLAG	CGGTACCCGTAACAAT	120
Rep1	LC3A_3_1644	FLAG	GAACATTTATCGATGT	68
Rep1	LC3A_3_1644	FLAG	GAACGTTTGCAAATCT	249
Rep1	LC3A_3_1644	FLAG	GATAGAATAGATGAGT	321
Rep1	LC3A_3_1644	FLAG	GATCGTTATCTACTCA	118
Rep1	LC3A_3_1644	FLAG	GATTTATAACCGATGG	126
Rep1	LC3A_3_1644	FLAG	GGGCAACCTGTCAAAG	138
Rep1	LC3A_3_1644	FLAG	GGGCATCTGGGCAGCC	81
Rep1	LC3A_3_1644	FLAG	GTTTACCGCGACGGCA	2
Rep1	LC3A_3_1644	FLAG	TACTCTTTAGGTTCCA	214
Rep1	LC3A_3_1644	FLAG	TATGGAGAGTTTATGG	175
Rep1	LC3A_3_1644	FLAG	TATGGTTAAGCTTATT	157
Rep1	LC3A_3_1644	FLAG	TCAGATGTATTTTTCG	185
Rep1	LC3A_3_1644	FLAG	TCAGGTATGCTGCATG	121
Rep1	LC3A_3_1644	FLAG	TCGGGTCATTCTTTAA	36
Rep1	LC3A_3_1644	FLAG	TCGTGGCAATTTGATT	264
Rep1	LC3A_3_1644	FLAG	TCGTTTGACATGTCGT	138
Rep1	LC3A_3_1644	FLAG	TGAATCAAATCCTCAG	106
Rep1	LC3A_3_1644	FLAG	TGGAGTGGATTACCTT	114
Rep1	LC3A_3_1644	FLAG	TGTTAATAGAGTTACG	187
Rep1	LC3A_3_1644	FLAG	TTATGCTGACTGGTTG	327
Rep1	LC3A_3_1644	FLAG	TTCTTAAATTTAACAC	45
Rep1	LC3A_3_1644	FLAG	TTCTTTCTATAATTCA	86
Rep1	LC3A_3_1644	FLAG	TTGCCTACTTTCAACT	64
Rep1	LC3A_3_1644	FLAG	TTGGAATCCTGGAACG	13
Rep1	LC3A_3_1644	FLAG	TTTAAGGGATTTAATA	70
Rep1	LC3A_3_1644	FLAG	TTTAGAACTATTCGAC	311
Rep1	LC3A_3_1644	FLAG	TTTAGCCCAAATTTGT	119
Rep1	LC3A_3_1644	FLAG	TTTTGTAAATATAAAT	144
Rep1	LC3A_3_1644	Myc	AACGGTTCCAGTATGA	164
Rep1	LC3A_3_1644	Myc	AATTTATTTTATGGTA	57
Rep1	LC3A_3_1644	Myc	ATGGAGTGTCGAAAGT	84
Rep1	LC3A_3_1644	Myc	ATTGGCTTTTTTTTCA	75
Rep1	LC3A_3_1644	Myc	CACCTCGCTAAATCTC	82
Rep1	LC3A_3_1644	Myc	CATGGATCTCCGAGCC	458
Rep1	LC3A_3_1644	Myc	CCCGTGTGTTATACCA	839
Rep1	LC3A_3_1644	Myc	CCCGTGTGTTTTACCA	1
Rep1	LC3A_3_1644	Myc	CCTCGTGGGTGCTTAT	47
Rep1	LC3A_3_1644	Myc	CGGTACCCGTAACAAT	122
Rep1	LC3A_3_1644	Myc	GAACATTTATCGATGT	35
Rep1	LC3A_3_1644	Myc	GAACGTTTGCAAATCT	247
Rep1	LC3A_3_1644	Myc	GATAGAATAGATGAGT	228
Rep1	LC3A_3_1644	Myc	GATCGTTATCTACTCA	106
Rep1	LC3A_3_1644	Myc	GATTTATAACCGATGG	131
Rep1	LC3A_3_1644	Myc	GGGCAACCTGTCAAAG	60
Rep1	LC3A_3_1644	Myc	GGGCATCTGGGCAGCC	70
Rep1	LC3A_3_1644	Myc	GTTTACCGCGACGGCA	18
Rep1	LC3A_3_1644	Myc	TACTCTTTAGGTTCCA	238
Rep1	LC3A_3_1644	Myc	TATGGAGAGTTTATGG	261
Rep1	LC3A_3_1644	Myc	TATGGTTAAGCTTATT	101
Rep1	LC3A_3_1644	Myc	TCAGATGTATTTTTCG	233
Rep1	LC3A_3_1644	Myc	TCAGGTATGCTGCATG	108
Rep1	LC3A_3_1644	Myc	TCGGGTCATTCTTTAA	69
Rep1	LC3A_3_1644	Myc	TCGTGGCAATTTGATT	477
Rep1	LC3A_3_1644	Myc	TCGTTTGACATGTCGT	242
Rep1	LC3A_3_1644	Myc	TGAATCAAATCCTCAG	121
Rep1	LC3A_3_1644	Myc	TGGAGTGGATTACCTT	100
Rep1	LC3A_3_1644	Myc	TGTTAATAGAGTTACG	154
Rep1	LC3A_3_1644	Myc	TTATGCTGACTGGTTG	316
Rep1	LC3A_3_1644	Myc	TTCTTAAATTTAACAC	25
Rep1	LC3A_3_1644	Myc	TTCTTTCTATAATTCA	128
Rep1	LC3A_3_1644	Myc	TTGCCTACTTTCAACT	72
Rep1	LC3A_3_1644	Myc	TTGGAATCCTGGAACG	9
Rep1	LC3A_3_1644	Myc	TTTAAGGGATTTAATA	117
Rep1	LC3A_3_1644	Myc	TTTAGAACTATTCGAC	327
Rep1	LC3A_3_1644	Myc	TTTAGCCCAAATTTGT	97
Rep1	LC3A_3_1644	Myc	TTTTGTAAATATAAAT	117
Rep1	LC3A_3_1645	FLAG	AAATCGCATTCCAAGA	25
Rep1	LC3A_3_1645	FLAG	AACCTGTGTGTGTAAT	92
Rep1	LC3A_3_1645	FLAG	AACTACGTTGCGATGG	88
Rep1	LC3A_3_1645	FLAG	AAGCTCTTTCCTAACC	44
Rep1	LC3A_3_1645	FLAG	AAGGTGTTTCTCTATT	17
Rep1	LC3A_3_1645	FLAG	AATTCCTTCTATAAGG	8
Rep1	LC3A_3_1645	FLAG	AATTGTTTCTGATAAG	48
Rep1	LC3A_3_1645	FLAG	ACATTTGACTGAGATA	133
Rep1	LC3A_3_1645	FLAG	ACTCGGCTGGAGCCTT	56
Rep1	LC3A_3_1645	FLAG	AGAGTTGATCTGCACT	92
Rep1	LC3A_3_1645	FLAG	AGTCAACTTCGCAAGA	76
Rep1	LC3A_3_1645	FLAG	AGTGTATATACATGGA	317
Rep1	LC3A_3_1645	FLAG	AGTTTTAGAATTTTTA	62
Rep1	LC3A_3_1645	FLAG	ATAATATTGAAGCTTG	34
Rep1	LC3A_3_1645	FLAG	ATACGAACCTTGAGAC	56
Rep1	LC3A_3_1645	FLAG	ATATAGCCTGATTACA	197
Rep1	LC3A_3_1645	FLAG	ATCATTGTAAACCCGT	65
Rep1	LC3A_3_1645	FLAG	ATTTGGAGATGCCCCG	186
Rep1	LC3A_3_1645	FLAG	CAAAGATGTTATTTGT	96
Rep1	LC3A_3_1645	FLAG	CAAAGTCCATCGTGGC	184
Rep1	LC3A_3_1645	FLAG	CAAGTGCAGGGTTTTT	112
Rep1	LC3A_3_1645	FLAG	CATTAGTCTTACAAGG	47
Rep1	LC3A_3_1645	FLAG	CCCGCTTCTTTTTTGT	115
Rep1	LC3A_3_1645	FLAG	CCCTCAGCCGTTTATA	42
Rep1	LC3A_3_1645	FLAG	CCTTACTTAGATTTTA	2
Rep1	LC3A_3_1645	FLAG	CTCGCTTCTTTTTTGT	55
Rep1	LC3A_3_1645	FLAG	CTCGTCATACTATCAT	76
Rep1	LC3A_3_1645	FLAG	CTTCGTGCTGAGAGGA	45
Rep1	LC3A_3_1645	FLAG	CTTTTTCTTTCTTTAT	114
Rep1	LC3A_3_1645	FLAG	GAGCTAGTTTTGTGAC	130
Rep1	LC3A_3_1645	FLAG	GATCACAGGATTAGGC	195
Rep1	LC3A_3_1645	FLAG	GCCAAAAGAGAATATA	10
Rep1	LC3A_3_1645	FLAG	GCGTCTTCTAATATGT	30
Rep1	LC3A_3_1645	FLAG	GCTACTCTGTTAACGT	260
Rep1	LC3A_3_1645	FLAG	GGAGAATCGTTGCGTC	172
Rep1	LC3A_3_1645	FLAG	GGCGTCTGAAGGTTTC	24
Rep1	LC3A_3_1645	FLAG	GTGTACATGATTTGCT	301
Rep1	LC3A_3_1645	FLAG	GTTTGGTAATATATTT	36
Rep1	LC3A_3_1645	FLAG	TACGCTCAGATATATT	176
Rep1	LC3A_3_1645	FLAG	TACTGCTTGCACGGAC	192
Rep1	LC3A_3_1645	FLAG	TAGAGTGGGTATCGCA	249
Rep1	LC3A_3_1645	FLAG	TAGGAGTCAGTCTGTT	88
Rep1	LC3A_3_1645	FLAG	TAGTAGATGATCACAT	44
Rep1	LC3A_3_1645	FLAG	TAGTATAACCTGACTC	12
Rep1	LC3A_3_1645	FLAG	TATCTTAAATGATATC	28
Rep1	LC3A_3_1645	FLAG	TATTTAGTATGAGCGT	330
Rep1	LC3A_3_1645	FLAG	TCCATGCTTTATACTC	110
Rep1	LC3A_3_1645	FLAG	TCTTGCCAATACTACT	140
Rep1	LC3A_3_1645	FLAG	TGAAAGGTTTTGATGA	20
Rep1	LC3A_3_1645	FLAG	TGAATTTGCGATCTCT	66
Rep1	LC3A_3_1645	FLAG	TGATTATCGATTTTAA	70
Rep1	LC3A_3_1645	FLAG	TGGGATGTGCCCAATT	325
Rep1	LC3A_3_1645	FLAG	TGTATTTGCCATTTAT	88
Rep1	LC3A_3_1645	FLAG	TGTGAACGTTATTGGT	271
Rep1	LC3A_3_1645	FLAG	TGTTCTTGGCTGTCTC	157
Rep1	LC3A_3_1645	FLAG	TTAACTCTTGTCTTGC	136
Rep1	LC3A_3_1645	FLAG	TTTGGTCAGGGACAGA	206
Rep1	LC3A_3_1645	Myc	AAATCGCATTCCAAGA	47
Rep1	LC3A_3_1645	Myc	AACCTGTGTGTGTAAT	93
Rep1	LC3A_3_1645	Myc	AACTACGTTGCGATGG	75
Rep1	LC3A_3_1645	Myc	AAGCTCTTTCCTAACC	42
Rep1	LC3A_3_1645	Myc	AAGGTGTTTCTCTATT	31
Rep1	LC3A_3_1645	Myc	AATTCCTTCTATAAGG	15
Rep1	LC3A_3_1645	Myc	AATTGTTTCTGATAAG	40
Rep1	LC3A_3_1645	Myc	ACATTTGACTGAGATA	172
Rep1	LC3A_3_1645	Myc	ACTCGGCTGGAGCCTT	101
Rep1	LC3A_3_1645	Myc	AGAGTTGATCTGCACT	136
Rep1	LC3A_3_1645	Myc	AGTCAACTTCGCAAGA	60
Rep1	LC3A_3_1645	Myc	AGTGTATATACATGGA	269
Rep1	LC3A_3_1645	Myc	AGTTTTAGAATTTTTA	87
Rep1	LC3A_3_1645	Myc	ATAATATTGAAGCTTG	67
Rep1	LC3A_3_1645	Myc	ATACGAACCTTGAGAC	64
Rep1	LC3A_3_1645	Myc	ATATAGCCTGATTACA	337
Rep1	LC3A_3_1645	Myc	ATCATTGTAAACCCGT	96
Rep1	LC3A_3_1645	Myc	ATTTGGAGATGCCCCG	133
Rep1	LC3A_3_1645	Myc	CAAAGATGTTATTTGT	120
Rep1	LC3A_3_1645	Myc	CAAAGTCCATCGTGGC	277
Rep1	LC3A_3_1645	Myc	CAAGTGCAGGGTTTTT	86
Rep1	LC3A_3_1645	Myc	CATTAGTCTTACAAGG	97
Rep1	LC3A_3_1645	Myc	CCCGCTTCTTTTTTGT	139
Rep1	LC3A_3_1645	Myc	CCCTCAGCCGTTTATA	74
Rep1	LC3A_3_1645	Myc	CCTTACTTAGATTTTA	6
Rep1	LC3A_3_1645	Myc	CTCGCTTCTTTTTTGT	84
Rep1	LC3A_3_1645	Myc	CTCGTCATACTATCAT	44
Rep1	LC3A_3_1645	Myc	CTTCGTGCTGAGAGGA	12
Rep1	LC3A_3_1645	Myc	CTTTTTCTTTCTTTAT	99
Rep1	LC3A_3_1645	Myc	GAGCTAGTTTTGTGAC	225
Rep1	LC3A_3_1645	Myc	GATCACAGGATTAGGC	212
Rep1	LC3A_3_1645	Myc	GCCAAAAGAGAATATA	8
Rep1	LC3A_3_1645	Myc	GCGTCTTCTAATATGT	27
Rep1	LC3A_3_1645	Myc	GCTACTCTGTTAACGT	254
Rep1	LC3A_3_1645	Myc	GGAGAATCGTTGCGTC	226
Rep1	LC3A_3_1645	Myc	GGCGTCTGAAGGTTTC	28
Rep1	LC3A_3_1645	Myc	GTGTACATGATTTGCT	315
Rep1	LC3A_3_1645	Myc	GTTTGGTAATATATTT	51
Rep1	LC3A_3_1645	Myc	TACGCTCAGATATATT	245
Rep1	LC3A_3_1645	Myc	TACTGCTTGCACGGAC	277
Rep1	LC3A_3_1645	Myc	TAGAGTGGGTATCGCA	220
Rep1	LC3A_3_1645	Myc	TAGGAGTCAGTCTGTT	101
Rep1	LC3A_3_1645	Myc	TAGTAGATGATCACAT	82
Rep1	LC3A_3_1645	Myc	TAGTATAACCTGACTC	16
Rep1	LC3A_3_1645	Myc	TATCTTAAATGATATC	34
Rep1	LC3A_3_1645	Myc	TATTTAGTATGAGCGT	264
Rep1	LC3A_3_1645	Myc	TCCATGCTTTATACTC	203
Rep1	LC3A_3_1645	Myc	TCGAAAAAATTTAATT	3
Rep1	LC3A_3_1645	Myc	TCTTGCCAATACTACT	181
Rep1	LC3A_3_1645	Myc	TGAAAGGTTTTGATGA	24
Rep1	LC3A_3_1645	Myc	TGAATTTGCGATCTCT	57
Rep1	LC3A_3_1645	Myc	TGATTATCGATTTTAA	95
Rep1	LC3A_3_1645	Myc	TGGGATGTGCCCAATT	559
Rep1	LC3A_3_1645	Myc	TGTATTTGCCATTTAT	78
Rep1	LC3A_3_1645	Myc	TGTGAACGTTATTGGT	253
Rep1	LC3A_3_1645	Myc	TGTTCTTGGCTGTCTC	201
Rep1	LC3A_3_1645	Myc	TTAACTCTTGTCTTGC	157
Rep1	LC3A_3_1645	Myc	TTTGGTCAGGGACAGA	392
Rep1	LC3A_3_1646	FLAG	AAGTTTTTCATACCAG	88
Rep1	LC3A_3_1646	FLAG	ACAGCATAGCGTTCTT	175
Rep1	LC3A_3_1646	FLAG	ACATTTGGTTTTTATT	328
Rep1	LC3A_3_1646	FLAG	ATAATAATTTTGTCAT	23
Rep1	LC3A_3_1646	FLAG	ATATCGCATGTTATGG	32
Rep1	LC3A_3_1646	FLAG	ATCAGGTGTAACGTGT	696
Rep1	LC3A_3_1646	FLAG	ATCGATCTCTCTCATA	173
Rep1	LC3A_3_1646	FLAG	ATCGTTTAGCAAAGCT	158
Rep1	LC3A_3_1646	FLAG	ATCTTACTTAAGGTGA	82
Rep1	LC3A_3_1646	FLAG	ATTCTTATAAAGTTTT	94
Rep1	LC3A_3_1646	FLAG	ATTTACCGTTTTCACA	121
Rep1	LC3A_3_1646	FLAG	CAGTTTCCAATGTTAA	34
Rep1	LC3A_3_1646	FLAG	CATAGACATGATGAAC	12
Rep1	LC3A_3_1646	FLAG	CCTGTTTTGATGGCGC	50
Rep1	LC3A_3_1646	FLAG	CGGCTCCAAAATATAG	2
Rep1	LC3A_3_1646	FLAG	CTGTGTCGTGTAGGAG	160
Rep1	LC3A_3_1646	FLAG	GAGGTAGGTCCGACCA	206
Rep1	LC3A_3_1646	FLAG	GCGTTATGCATATCTT	287
Rep1	LC3A_3_1646	FLAG	GGTGCAGTTAAGGACA	120
Rep1	LC3A_3_1646	FLAG	GTATGTGTGTTGGCAC	523
Rep1	LC3A_3_1646	FLAG	GTCAAACTATCATATA	41
Rep1	LC3A_3_1646	FLAG	GTTTAATCACTGCGCT	121
Rep1	LC3A_3_1646	FLAG	GTTTTTATTCCATGAA	106
Rep1	LC3A_3_1646	FLAG	TACGAAAGATTAATTA	49
Rep1	LC3A_3_1646	FLAG	TAGTTATTTATACAAT	99
Rep1	LC3A_3_1646	FLAG	TCATGCTTTTACGATA	38
Rep1	LC3A_3_1646	FLAG	TGTTTGCATAGGATTG	128
Rep1	LC3A_3_1646	FLAG	TTACTCGTTTCCTCAA	249
Rep1	LC3A_3_1646	FLAG	TTCTTCGATCAAGTTT	30
Rep1	LC3A_3_1646	FLAG	TTGCTCTTGTCTTCAT	73
Rep1	LC3A_3_1646	FLAG	TTGGCAATTATTAGTG	90
Rep1	LC3A_3_1646	Myc	AAGTTTTTCATACCAG	129
Rep1	LC3A_3_1646	Myc	ACAGCATAGCGTTCTT	251
Rep1	LC3A_3_1646	Myc	ACATTTGGTTTTTATT	349
Rep1	LC3A_3_1646	Myc	ATAATAATTTTGTCAT	89
Rep1	LC3A_3_1646	Myc	ATATCGCATGTTATGG	17
Rep1	LC3A_3_1646	Myc	ATCAGGTGTAACGTGT	721
Rep1	LC3A_3_1646	Myc	ATCGATCTCTCTCATA	81
Rep1	LC3A_3_1646	Myc	ATCGTTTAGCAAAGCT	248
Rep1	LC3A_3_1646	Myc	ATCTTACTTAAGGTGA	100
Rep1	LC3A_3_1646	Myc	ATTCTTATAAAGTTTT	122
Rep1	LC3A_3_1646	Myc	ATTTACCGTTTTCACA	81
Rep1	LC3A_3_1646	Myc	CAGTTTCCAATGTTAA	35
Rep1	LC3A_3_1646	Myc	CATAGACATGATGAAC	37
Rep1	LC3A_3_1646	Myc	CCTGTTTTGATGGCGC	35
Rep1	LC3A_3_1646	Myc	CGGCTCCAAAATATAG	1
Rep1	LC3A_3_1646	Myc	CTGTGTCGTGTAGGAG	100
Rep1	LC3A_3_1646	Myc	GAGGTAGGTCCGACCA	232
Rep1	LC3A_3_1646	Myc	GCGTTATGCATATCTT	231
Rep1	LC3A_3_1646	Myc	GGTGCAGTTAAGGACA	116
Rep1	LC3A_3_1646	Myc	GTATGTGTGTTGGCAC	552
Rep1	LC3A_3_1646	Myc	GTCAAACTATCATATA	16
Rep1	LC3A_3_1646	Myc	GTTTAATCACTGCGCT	122
Rep1	LC3A_3_1646	Myc	GTTTTTATTCCATGAA	115
Rep1	LC3A_3_1646	Myc	TACGAAAGATTAATTA	107
Rep1	LC3A_3_1646	Myc	TAGTTATTTATACAAT	29
Rep1	LC3A_3_1646	Myc	TCATGCTTTTACGATA	55
Rep1	LC3A_3_1646	Myc	TGTTTGCATAGGATTG	109
Rep1	LC3A_3_1646	Myc	TTACTCGTTTCCTCAA	209
Rep1	LC3A_3_1646	Myc	TTCTTCGATCAAGTTT	22
Rep1	LC3A_3_1646	Myc	TTGCTCTTGTCTTCAT	84
Rep1	LC3A_3_1646	Myc	TTGGCAATTATTAGTG	102
Rep1	LC3A_3_1647	FLAG	ACGAATCAAGGTTTTC	9
Rep1	LC3A_3_1647	FLAG	ACGGAGGACTGTCCTT	24
Rep1	LC3A_3_1647	FLAG	AGTTTTTAGGGGCTCA	377
Rep1	LC3A_3_1647	FLAG	ATCTTAGATTTAATCT	199
Rep1	LC3A_3_1647	FLAG	ATGCGTCATCCGTATC	31
Rep1	LC3A_3_1647	FLAG	ATTAGCTTGTGCTTTA	166
Rep1	LC3A_3_1647	FLAG	ATTTGTACTACTTACT	17
Rep1	LC3A_3_1647	FLAG	CAAAGATTAGCTATTT	179
Rep1	LC3A_3_1647	FLAG	GACACTATCGCAGCTT	90
Rep1	LC3A_3_1647	FLAG	GAGTGTTCGGAGGAGA	277
Rep1	LC3A_3_1647	FLAG	GAGTTCAAGAGTTCCA	70
Rep1	LC3A_3_1647	FLAG	TAAATTAATGGAATTT	102
Rep1	LC3A_3_1647	FLAG	TAAGGCTCGTAATTGC	278
Rep1	LC3A_3_1647	FLAG	TACAAGAACAGATCAT	58
Rep1	LC3A_3_1647	FLAG	TAGACCGCGTATTCTT	229
Rep1	LC3A_3_1647	FLAG	TCATTAGTAGTCGCTG	57
Rep1	LC3A_3_1647	FLAG	TCGGTAACTTAGAAGT	257
Rep1	LC3A_3_1647	FLAG	TCTCACGGACAATAAA	21
Rep1	LC3A_3_1647	FLAG	TCTTTGATATTTTTAT	1
Rep1	LC3A_3_1647	FLAG	TTCATCCGTCTTTTTG	67
Rep1	LC3A_3_1647	FLAG	TTCCGATCACTGCATG	94
Rep1	LC3A_3_1647	Myc	ACGAATCAAGGTTTTC	55
Rep1	LC3A_3_1647	Myc	ACGGAGGACTGTCCTT	46
Rep1	LC3A_3_1647	Myc	AGTTTTTAGGGGCTCA	401
Rep1	LC3A_3_1647	Myc	ATCTTAGATTTAATCT	208
Rep1	LC3A_3_1647	Myc	ATGCGTCATCCGTATC	31
Rep1	LC3A_3_1647	Myc	ATTAGCTTGTGCTTTA	265
Rep1	LC3A_3_1647	Myc	ATTTGTACTACTTACT	32
Rep1	LC3A_3_1647	Myc	CAAAGATTAGCTATTT	286
Rep1	LC3A_3_1647	Myc	GACACTATCGCAGCTT	324
Rep1	LC3A_3_1647	Myc	GAGTGTTCGGAGGAGA	235
Rep1	LC3A_3_1647	Myc	GAGTTCAAGAGTTCCA	55
Rep1	LC3A_3_1647	Myc	TAAATTAATGGAATTT	104
Rep1	LC3A_3_1647	Myc	TAAGGCTCGTAATTGC	349
Rep1	LC3A_3_1647	Myc	TACAAGAACAGATCAT	91
Rep1	LC3A_3_1647	Myc	TAGACCGCGTATTCTT	350
Rep1	LC3A_3_1647	Myc	TCATTAGTAGTCGCTG	33
Rep1	LC3A_3_1647	Myc	TCGGTAACTTAGAAGT	206
Rep1	LC3A_3_1647	Myc	TCTCACGGACAATAAA	27
Rep1	LC3A_3_1647	Myc	TTCATCCGTCTTTTTG	66
Rep1	LC3A_3_1647	Myc	TTCCGATCACTGCATG	75
Rep1	LC3A_3_1648	FLAG	AACTCCGCCCCAGATG	192
Rep1	LC3A_3_1648	FLAG	ACGGGTACAGCGCGAA	9
Rep1	LC3A_3_1648	FLAG	ACTAGTTCCAAGTAAG	215
Rep1	LC3A_3_1648	FLAG	AGGACCTTTGCGTATT	131
Rep1	LC3A_3_1648	FLAG	AGGTTTGCTTGTTAAA	133
Rep1	LC3A_3_1648	FLAG	ATTCTCTGAGTATTAG	127
Rep1	LC3A_3_1648	FLAG	CCTATTATCGTACCTT	115
Rep1	LC3A_3_1648	FLAG	CTAGTAGATTACGGAT	290
Rep1	LC3A_3_1648	FLAG	CTTGCATTCTTAAAGA	11
Rep1	LC3A_3_1648	FLAG	GGTCTAAGCATTCTCT	53
Rep1	LC3A_3_1648	FLAG	GTTTGAACGGCGAAGC	70
Rep1	LC3A_3_1648	FLAG	TATGATGTTTTCCCCA	106
Rep1	LC3A_3_1648	FLAG	TCATATTAGTGTACTA	73
Rep1	LC3A_3_1648	FLAG	TCTTAATTCCTTATTG	212
Rep1	LC3A_3_1648	FLAG	TGGTCAACATCCATTG	102
Rep1	LC3A_3_1648	FLAG	TTACAATTTGCTTCGA	64
Rep1	LC3A_3_1648	Myc	AACTCCGCCCCAGATG	252
Rep1	LC3A_3_1648	Myc	ACGGGTACAGCGCGAA	33
Rep1	LC3A_3_1648	Myc	ACTAGTTCCAAGTAAG	158
Rep1	LC3A_3_1648	Myc	AGGACCTTTGCGTATT	70
Rep1	LC3A_3_1648	Myc	AGGTTTGCTTGTTAAA	73
Rep1	LC3A_3_1648	Myc	ATTCTCTGAGTATTAG	101
Rep1	LC3A_3_1648	Myc	CCTATTATCGTACCTT	128
Rep1	LC3A_3_1648	Myc	CTAGTAGATTACGGAT	378
Rep1	LC3A_3_1648	Myc	CTTGCATTCTTAAAGA	5
Rep1	LC3A_3_1648	Myc	GGTCTAAGCATTCTCT	37
Rep1	LC3A_3_1648	Myc	GTTTGAACGGCGAAGC	72
Rep1	LC3A_3_1648	Myc	TATGATGTTTTCCCCA	124
Rep1	LC3A_3_1648	Myc	TCATATTAGTGTACTA	115
Rep1	LC3A_3_1648	Myc	TCTTAATTCCTTATTG	200
Rep1	LC3A_3_1648	Myc	TGGTCAACATCCATTG	96
Rep1	LC3A_3_1648	Myc	TTACAATTTGCTTCGA	27
Rep1	LC3A_3_1649	FLAG	AACCGATTCAATGGTA	138
Rep1	LC3A_3_1649	FLAG	ACGTTTATGGTTCAAT	77
Rep1	LC3A_3_1649	FLAG	AGATCCAGTGCCTGTA	173
Rep1	LC3A_3_1649	FLAG	AGGTATAATCGGATAC	59
Rep1	LC3A_3_1649	FLAG	AGTACTTCCCTATTAC	44
Rep1	LC3A_3_1649	FLAG	ATGAATGAAGAGTGAC	153
Rep1	LC3A_3_1649	FLAG	CCAGAATACTTGTGGA	92
Rep1	LC3A_3_1649	FLAG	CCTTTTCAAAATTTTA	10
Rep1	LC3A_3_1649	FLAG	CGCAGTTCGCACAATC	12
Rep1	LC3A_3_1649	FLAG	GTGTCAATCCCATATT	258
Rep1	LC3A_3_1649	FLAG	GTTTATGCTCAGATGA	22
Rep1	LC3A_3_1649	FLAG	TACTAATTCGCAAGTC	355
Rep1	LC3A_3_1649	FLAG	TACTGTCAGAGGTATC	45
Rep1	LC3A_3_1649	FLAG	TATATATTCACCGAGT	174
Rep1	LC3A_3_1649	FLAG	TATCTTTCTTTTTGTG	52
Rep1	LC3A_3_1649	FLAG	TCTCTTATTGTTAATT	110
Rep1	LC3A_3_1649	FLAG	TGAAAATTAATGGCAT	33
Rep1	LC3A_3_1649	FLAG	TTAAGCCGCGTGAGCA	42
Rep1	LC3A_3_1649	FLAG	TTAATCTTGTAATTGC	46
Rep1	LC3A_3_1649	FLAG	TTCGAGGTCAATGCAG	105
Rep1	LC3A_3_1649	FLAG	TTTATGTTAATTGCAG	40
Rep1	LC3A_3_1649	FLAG	TTTTTCTGCCATTTGG	141
Rep1	LC3A_3_1649	Myc	AACCGATTCAATGGTA	107
Rep1	LC3A_3_1649	Myc	ACGTTTATGGTTCAAT	122
Rep1	LC3A_3_1649	Myc	AGATCCAGTGCCTGTA	188
Rep1	LC3A_3_1649	Myc	AGGTATAATCGGATAC	36
Rep1	LC3A_3_1649	Myc	AGTACTTCCCTATTAC	51
Rep1	LC3A_3_1649	Myc	ATGAATGAAGAGTGAC	152
Rep1	LC3A_3_1649	Myc	CCAGAATACTTGTGGA	119
Rep1	LC3A_3_1649	Myc	CCTTTTCAAAATTTTA	11
Rep1	LC3A_3_1649	Myc	CGCAGTTCGCACAATC	22
Rep1	LC3A_3_1649	Myc	GTGTCAATCCCATATT	597
Rep1	LC3A_3_1649	Myc	GTTTATGCTCAGATGA	11
Rep1	LC3A_3_1649	Myc	TACTAATTCGCAAGTC	391
Rep1	LC3A_3_1649	Myc	TACTGTCAGAGGTATC	22
Rep1	LC3A_3_1649	Myc	TATATATTCACCGAGT	175
Rep1	LC3A_3_1649	Myc	TATCTTTCTTTTTGTG	36
Rep1	LC3A_3_1649	Myc	TCTCTTATTGTTAATT	85
Rep1	LC3A_3_1649	Myc	TGAAAATTAATGGCAT	30
Rep1	LC3A_3_1649	Myc	TTAAGCCGCGTGAGCA	74
Rep1	LC3A_3_1649	Myc	TTAATCTTGTAATTGC	58
Rep1	LC3A_3_1649	Myc	TTCGAGGTCAATGCAG	167
Rep1	LC3A_3_1649	Myc	TTTATGTTAATTGCAG	42
Rep1	LC3A_3_1649	Myc	TTTTTCTGCCATTTGG	141
Rep1	LC3A_3_1650	FLAG	AAAAGTATTATATAGG	1
Rep1	LC3A_3_1650	FLAG	AAACGATAAATGCCTT	4
Rep1	LC3A_3_1650	FLAG	AAATATGTACTGTCAC	6
Rep1	LC3A_3_1650	FLAG	AAATGGTTTAAGGGTA	32
Rep1	LC3A_3_1650	FLAG	AAATTATGTTAATCAC	23
Rep1	LC3A_3_1650	FLAG	AACGAGTTCTTATCTG	42
Rep1	LC3A_3_1650	FLAG	AACTTGATGGGCCTGT	179
Rep1	LC3A_3_1650	FLAG	AAGTATATGGTAATTC	209
Rep1	LC3A_3_1650	FLAG	AAGTTCATTCGATCTA	161
Rep1	LC3A_3_1650	FLAG	AATACACTATAGTGCT	304
Rep1	LC3A_3_1650	FLAG	AATCACTGAATCGTCC	31
Rep1	LC3A_3_1650	FLAG	AATGATACAAATTTTT	120
Rep1	LC3A_3_1650	FLAG	AATGTCAGTCTTTTGA	97
Rep1	LC3A_3_1650	FLAG	AATTGGCGTCCATTAT	25
Rep1	LC3A_3_1650	FLAG	AATTTTGGTCTTTCTG	422
Rep1	LC3A_3_1650	FLAG	ACGTTTATGGGAGTCC	339
Rep1	LC3A_3_1650	FLAG	AGACCTTAGTTAATCG	186
Rep1	LC3A_3_1650	FLAG	AGATTAAAATGTAACG	4
Rep1	LC3A_3_1650	FLAG	AGCAATCCAAATGTTA	81
Rep1	LC3A_3_1650	FLAG	AGCCCGGAAGGCTAAG	11
Rep1	LC3A_3_1650	FLAG	AGCTCTGACTGCGTAC	189
Rep1	LC3A_3_1650	FLAG	AGCTGCATCCATGGTT	186
Rep1	LC3A_3_1650	FLAG	AGGAGGTAGTGTGATC	239
Rep1	LC3A_3_1650	FLAG	AGGCTATTCTTCGTGC	76
Rep1	LC3A_3_1650	FLAG	AGTATCTACTAGTTAG	112
Rep1	LC3A_3_1650	FLAG	AGTATTACCGCTACGC	189
Rep1	LC3A_3_1650	FLAG	AGTGTATTGTTTTCTT	22
Rep1	LC3A_3_1650	FLAG	AGTTGGTATGGAACAT	112
Rep1	LC3A_3_1650	FLAG	AGTTTTATCGATACAT	179
Rep1	LC3A_3_1650	FLAG	ATAAAAAATTGACATT	5
Rep1	LC3A_3_1650	FLAG	ATACTTTTAAAACATA	12
Rep1	LC3A_3_1650	FLAG	ATAGGAGTATGGACTT	263
Rep1	LC3A_3_1650	FLAG	ATAGTACTTTGTAAGG	73
Rep1	LC3A_3_1650	FLAG	ATATGCATCCTGGTTT	132
Rep1	LC3A_3_1650	FLAG	ATCTTTCTAGTTAGTC	167
Rep1	LC3A_3_1650	FLAG	ATGACGTTTGTGTTAA	384
Rep1	LC3A_3_1650	FLAG	ATGTAATAAATTTTAG	151
Rep1	LC3A_3_1650	FLAG	ATGTTTTAGTATTCAT	8
Rep1	LC3A_3_1650	FLAG	ATTACTGATGTAAATT	141
Rep1	LC3A_3_1650	FLAG	ATTAGTTGAGTGTTTG	210
Rep1	LC3A_3_1650	FLAG	ATTTGTCTGAAATAGC	31
Rep1	LC3A_3_1650	FLAG	ATTTTATATTATTCTA	421
Rep1	LC3A_3_1650	FLAG	ATTTTTCTAAATTCGA	81
Rep1	LC3A_3_1650	FLAG	CAAATCACCGAACCTG	154
Rep1	LC3A_3_1650	FLAG	CAAATTAATTCTCTTT	254
Rep1	LC3A_3_1650	FLAG	CAAGGATCATTCTTAG	264
Rep1	LC3A_3_1650	FLAG	CAAGTTTGGTGAAGCC	363
Rep1	LC3A_3_1650	FLAG	CACGGGCTTATTGTTA	147
Rep1	LC3A_3_1650	FLAG	CAGGAAGGTACAGCTC	174
Rep1	LC3A_3_1650	FLAG	CAGTTGTTTTGTAATA	322
Rep1	LC3A_3_1650	FLAG	CATATATTACTCTCGT	102
Rep1	LC3A_3_1650	FLAG	CATCTAAGCTATATTG	121
Rep1	LC3A_3_1650	FLAG	CATTATGCCCTTACGT	127
Rep1	LC3A_3_1650	FLAG	CCCTTTACCAATTCTC	349
Rep1	LC3A_3_1650	FLAG	CCTAGATTCCCTTCTT	212
Rep1	LC3A_3_1650	FLAG	CCTCTGTGGAGTGCTT	95
Rep1	LC3A_3_1650	FLAG	CCTCTTATTTAATTCA	19
Rep1	LC3A_3_1650	FLAG	CGATAGTAGTTTATAA	56
Rep1	LC3A_3_1650	FLAG	CGATATTGTTTACAAT	205
Rep1	LC3A_3_1650	FLAG	CGCCGGGGATCCATTG	171
Rep1	LC3A_3_1650	FLAG	CGGACTGCTCCCTAAT	182
Rep1	LC3A_3_1650	FLAG	CGGAGGGAGCTATAAC	9
Rep1	LC3A_3_1650	FLAG	CTAAGTTCACCGCTGT	101
Rep1	LC3A_3_1650	FLAG	CTATAAATTGACGTGC	312
Rep1	LC3A_3_1650	FLAG	CTCTCTTTACGCCTTC	183
Rep1	LC3A_3_1650	FLAG	CTCTGTTTAAAATAGC	134
Rep1	LC3A_3_1650	FLAG	CTTAGCCTTGGCGCAT	71
Rep1	LC3A_3_1650	FLAG	CTTAGGTTTTTACTCA	666
Rep1	LC3A_3_1650	FLAG	CTTCTGATTATTCACA	340
Rep1	LC3A_3_1650	FLAG	CTTCTTACTATTTCAA	12
Rep1	LC3A_3_1650	FLAG	CTTGTAGACATTAAAG	65
Rep1	LC3A_3_1650	FLAG	CTTTCAAAGTTTAGAA	105
Rep1	LC3A_3_1650	FLAG	CTTTTTGAATCTACCC	30
Rep1	LC3A_3_1650	FLAG	GAACCTAAGTCGATCG	387
Rep1	LC3A_3_1650	FLAG	GACCATCCTACTTAAG	46
Rep1	LC3A_3_1650	FLAG	GACGTCGAACCCTTGA	39
Rep1	LC3A_3_1650	FLAG	GACGTCTACTTAAATA	264
Rep1	LC3A_3_1650	FLAG	GACTCGACATACTATT	96
Rep1	LC3A_3_1650	FLAG	GAGCTTTTACTCTAAG	84
Rep1	LC3A_3_1650	FLAG	GAGGGATATTCTGTTA	138
Rep1	LC3A_3_1650	FLAG	GATAAACCGTGCACTG	94
Rep1	LC3A_3_1650	FLAG	GATGGGCTATAGTTCG	96
Rep1	LC3A_3_1650	FLAG	GCAATGCAGTCAATAT	73
Rep1	LC3A_3_1650	FLAG	GCAGCCTTACTTAATG	256
Rep1	LC3A_3_1650	FLAG	GCATGCTTTATTTTCT	364
Rep1	LC3A_3_1650	FLAG	GCCCTTTTACTTGCGC	236
Rep1	LC3A_3_1650	FLAG	GCCGTGCCGCTCGCGG	154
Rep1	LC3A_3_1650	FLAG	GCGATTAAACTACCTC	108
Rep1	LC3A_3_1650	FLAG	GCGTGCTCAATCTTAT	95
Rep1	LC3A_3_1650	FLAG	GCTCTTTTCTAGCTTA	50
Rep1	LC3A_3_1650	FLAG	GCTGTGGTACTTAGAC	31
Rep1	LC3A_3_1650	FLAG	GCTTTTCTTGCAGCCA	363
Rep1	LC3A_3_1650	FLAG	GGAGGTCACTTATATT	19
Rep1	LC3A_3_1650	FLAG	GGATAGATTGTGATTT	142
Rep1	LC3A_3_1650	FLAG	GGATGAAATATTAAAA	5
Rep1	LC3A_3_1650	FLAG	GGATTTGGCACCGCTA	306
Rep1	LC3A_3_1650	FLAG	GGGAATAGGTTTGTTT	95
Rep1	LC3A_3_1650	FLAG	GGGATTGCGTCATGGT	83
Rep1	LC3A_3_1650	FLAG	GGTCAAAGCAGTTTTG	138
Rep1	LC3A_3_1650	FLAG	GGTCCGAGATCACCTT	16
Rep1	LC3A_3_1650	FLAG	GTAATTTCTTGCAAAC	321
Rep1	LC3A_3_1650	FLAG	GTACTTTTCAATTACG	111
Rep1	LC3A_3_1650	FLAG	GTAGTTGCTGTTTTTG	78
Rep1	LC3A_3_1650	FLAG	GTATCGGGTTGTTAAC	184
Rep1	LC3A_3_1650	FLAG	GTATTCCTTTTTCACT	44
Rep1	LC3A_3_1650	FLAG	GTATTCTTGATATCTT	132
Rep1	LC3A_3_1650	FLAG	GTCGGCAGTTATAATT	53
Rep1	LC3A_3_1650	FLAG	GTCGTCTGTTATTTTC	138
Rep1	LC3A_3_1650	FLAG	GTGATGTTGTCTCTTC	169
Rep1	LC3A_3_1650	FLAG	GTGATTTCAACCTTAG	323
Rep1	LC3A_3_1650	FLAG	GTGTATTGGAATCTCG	41
Rep1	LC3A_3_1650	FLAG	GTGTTTCTGCATATAG	64
Rep1	LC3A_3_1650	FLAG	GTTCAATCAGGAGCCG	129
Rep1	LC3A_3_1650	FLAG	GTTCCTAATATATTAT	122
Rep1	LC3A_3_1650	FLAG	GTTCTCTGCTACACAT	191
Rep1	LC3A_3_1650	FLAG	GTTGAGAACGCTTTTA	240
Rep1	LC3A_3_1650	FLAG	GTTTTACATGGTTCAT	476
Rep1	LC3A_3_1650	FLAG	TAAAAATGACTCAAGA	3
Rep1	LC3A_3_1650	FLAG	TAAGCCTTTCTTCATG	372
Rep1	LC3A_3_1650	FLAG	TAATACCGACTCAGGG	218
Rep1	LC3A_3_1650	FLAG	TAATTCAGTTTGATGT	157
Rep1	LC3A_3_1650	FLAG	TACATTGGGCTTGTTT	98
Rep1	LC3A_3_1650	FLAG	TACCCGTTGATAGCTT	122
Rep1	LC3A_3_1650	FLAG	TACTGCATCGGTTTTG	738
Rep1	LC3A_3_1650	FLAG	TACTTTGTAATACTAT	273
Rep1	LC3A_3_1650	FLAG	TAGAAGCGTATATCTC	69
Rep1	LC3A_3_1650	FLAG	TAGATAAACTATCGTA	36
Rep1	LC3A_3_1650	FLAG	TAGATATGTAATCAGT	134
Rep1	LC3A_3_1650	FLAG	TAGCGTACGTGCATCC	127
Rep1	LC3A_3_1650	FLAG	TAGCGTTCTGTATAGA	105
Rep1	LC3A_3_1650	FLAG	TAGCTCGTCCAGATCA	112
Rep1	LC3A_3_1650	FLAG	TAGGATTGGGCGCACT	73
Rep1	LC3A_3_1650	FLAG	TAGGGACTTGAAATCT	34
Rep1	LC3A_3_1650	FLAG	TAGGTTACAAGTGTAA	185
Rep1	LC3A_3_1650	FLAG	TATACTATTATTTCCG	119
Rep1	LC3A_3_1650	FLAG	TATAGCTTTATTCATG	473
Rep1	LC3A_3_1650	FLAG	TATGGGATCAGGATGC	151
Rep1	LC3A_3_1650	FLAG	TATTCGACAGCTATAA	102
Rep1	LC3A_3_1650	FLAG	TCAAAGGCTACCGGTG	643
Rep1	LC3A_3_1650	FLAG	TCAGGATTCCTGTACT	33
Rep1	LC3A_3_1650	FLAG	TCCAATTGGCCCGTAT	323
Rep1	LC3A_3_1650	FLAG	TCCATGTTGGTACTCA	300
Rep1	LC3A_3_1650	FLAG	TCGCTTCGTAATATTT	69
Rep1	LC3A_3_1650	FLAG	TCGGTGTTTTGATGGA	220
Rep1	LC3A_3_1650	FLAG	TCGTATACGGTGCTGC	37
Rep1	LC3A_3_1650	FLAG	TCGTTATTGAAAGCAG	177
Rep1	LC3A_3_1650	FLAG	TCTAGCGTCCAGAATT	24
Rep1	LC3A_3_1650	FLAG	TCTCGAATACTGAATA	104
Rep1	LC3A_3_1650	FLAG	TCTCTGTCAGTATTGT	61
Rep1	LC3A_3_1650	FLAG	TCTGGTATTGAGCCAC	6
Rep1	LC3A_3_1650	FLAG	TCTGTCATAGTCGTCA	190
Rep1	LC3A_3_1650	FLAG	TCTTACCTCACTCATG	44
Rep1	LC3A_3_1650	FLAG	TCTTTACTGATAGTTC	110
Rep1	LC3A_3_1650	FLAG	TGACTACACATTGCTT	107
Rep1	LC3A_3_1650	FLAG	TGAGGCAGACCAACAG	118
Rep1	LC3A_3_1650	FLAG	TGAGTCAATCTATTTT	104
Rep1	LC3A_3_1650	FLAG	TGATGGGGCATATTAA	237
Rep1	LC3A_3_1650	FLAG	TGATTGTGTGTGTTAA	199
Rep1	LC3A_3_1650	FLAG	TGATTTTCTAGCTTAT	74
Rep1	LC3A_3_1650	FLAG	TGCCCTTCTGACTTCT	83
Rep1	LC3A_3_1650	FLAG	TGCCTGGCAGTCGTCA	256
Rep1	LC3A_3_1650	FLAG	TGCGCCCATATGCTTA	8
Rep1	LC3A_3_1650	FLAG	TGCTCAGTCGCAAAGG	75
Rep1	LC3A_3_1650	FLAG	TGGACTGCAATTTGTA	84
Rep1	LC3A_3_1650	FLAG	TGGATTCTTAAAGCGC	97
Rep1	LC3A_3_1650	FLAG	TGTATTTCCTATATAC	54
Rep1	LC3A_3_1650	FLAG	TGTCTGTTCATTTATG	125
Rep1	LC3A_3_1650	FLAG	TGTGGTCACTGCGCTG	160
Rep1	LC3A_3_1650	FLAG	TGTTATATATCATTCT	349
Rep1	LC3A_3_1650	FLAG	TTAATCTTACACACAT	634
Rep1	LC3A_3_1650	FLAG	TTAATGGCTATTTGGC	8
Rep1	LC3A_3_1650	FLAG	TTACCTGGGACCGTGA	255
Rep1	LC3A_3_1650	FLAG	TTACGGTTCTATTATT	227
Rep1	LC3A_3_1650	FLAG	TTACTATTATCTTGGG	97
Rep1	LC3A_3_1650	FLAG	TTATGTATATGTATAT	87
Rep1	LC3A_3_1650	FLAG	TTATTTAAGAACTCAA	111
Rep1	LC3A_3_1650	FLAG	TTCCTTAATAATTTTT	15
Rep1	LC3A_3_1650	FLAG	TTCGGGTGGCGACCAT	62
Rep1	LC3A_3_1650	FLAG	TTCTTAGGATCTATGA	424
Rep1	LC3A_3_1650	FLAG	TTCTTCAATCAGGCAA	243
Rep1	LC3A_3_1650	FLAG	TTGGCACTTCTCTCAA	61
Rep1	LC3A_3_1650	FLAG	TTGTGAATAAAACTAG	19
Rep1	LC3A_3_1650	FLAG	TTGTGGTTAATCTTTG	229
Rep1	LC3A_3_1650	FLAG	TTGTTTCTAATTGGGC	246
Rep1	LC3A_3_1650	FLAG	TTGTTTTTTTTCACGG	29
Rep1	LC3A_3_1650	FLAG	TTTACTTGGTCTTTCT	1
Rep1	LC3A_3_1650	FLAG	TTTATCACATTTAACG	301
Rep1	LC3A_3_1650	FLAG	TTTATGTTTTTAACTT	60
Rep1	LC3A_3_1650	FLAG	TTTCGGCTAATGATTT	322
Rep1	LC3A_3_1650	FLAG	TTTCTTTTCAATTGAT	71
Rep1	LC3A_3_1650	FLAG	TTTGACCTTCGCACGG	9
Rep1	LC3A_3_1650	FLAG	TTTGTTTGGGCCAGTC	731
Rep1	LC3A_3_1650	FLAG	TTTTATTATGGAATTC	207
Rep1	LC3A_3_1650	FLAG	TTTTATTGACATTGGC	57
Rep1	LC3A_3_1650	FLAG	TTTTTTATTAGGAGAA	80
Rep1	LC3A_3_1650	FLAG	TTTTTTTCCTCTACAA	117
Rep1	LC3A_3_1650	Myc	AAAAGTATTATATAGG	1
Rep1	LC3A_3_1650	Myc	AAACGATAAATGCCTT	1
Rep1	LC3A_3_1650	Myc	AAATATGTACTGTCAC	12
Rep1	LC3A_3_1650	Myc	AAATGGTTTAAGGGTA	30
Rep1	LC3A_3_1650	Myc	AAATTATGTTAATCAC	12
Rep1	LC3A_3_1650	Myc	AACGAGTTCTTATCTG	371
Rep1	LC3A_3_1650	Myc	AACTTGATGGGCCTGT	166
Rep1	LC3A_3_1650	Myc	AAGTATATGGTAATTC	174
Rep1	LC3A_3_1650	Myc	AAGTTCATTCGATCTA	176
Rep1	LC3A_3_1650	Myc	AATACACTATAGTGCT	410
Rep1	LC3A_3_1650	Myc	AATCACTGAATCGTCC	25
Rep1	LC3A_3_1650	Myc	AATGATACAAATTTTT	90
Rep1	LC3A_3_1650	Myc	AATGTCAGTCTTTTGA	114
Rep1	LC3A_3_1650	Myc	AATTGGCGTCCATTAT	50
Rep1	LC3A_3_1650	Myc	AATTTTGGTCTTTCTG	457
Rep1	LC3A_3_1650	Myc	ACGTTTATGGGAGTCC	240
Rep1	LC3A_3_1650	Myc	AGACCTTAGTTAATCG	142
Rep1	LC3A_3_1650	Myc	AGATTAAAATGTAACG	2
Rep1	LC3A_3_1650	Myc	AGCAATCCAAATGTTA	86
Rep1	LC3A_3_1650	Myc	AGCCCGGAAGGCTAAG	12
Rep1	LC3A_3_1650	Myc	AGCTCTGACTGCGTAC	215
Rep1	LC3A_3_1650	Myc	AGCTGCATCCATGGTT	227
Rep1	LC3A_3_1650	Myc	AGGAGGTAGTGTGATC	217
Rep1	LC3A_3_1650	Myc	AGGCTATTCTTCGTGC	83
Rep1	LC3A_3_1650	Myc	AGTATCTACTAGTTAG	95
Rep1	LC3A_3_1650	Myc	AGTATTACCGCTACGC	140
Rep1	LC3A_3_1650	Myc	AGTGTATTGTTTTCTT	6
Rep1	LC3A_3_1650	Myc	AGTTGGTATGGAACAT	117
Rep1	LC3A_3_1650	Myc	AGTTTTATCGATACAT	194
Rep1	LC3A_3_1650	Myc	ATAAAAAATTGACATT	4
Rep1	LC3A_3_1650	Myc	ATACTTTTAAAACATA	13
Rep1	LC3A_3_1650	Myc	ATAGGAGTATGGACTT	140
Rep1	LC3A_3_1650	Myc	ATAGTACTTTGTAAGG	131
Rep1	LC3A_3_1650	Myc	ATATGCATCCTGGTTT	89
Rep1	LC3A_3_1650	Myc	ATCTTTCTAGTTAGTC	201
Rep1	LC3A_3_1650	Myc	ATGACGTTTGTGTTAA	528
Rep1	LC3A_3_1650	Myc	ATGTAATAAATTTTAG	197
Rep1	LC3A_3_1650	Myc	ATGTTTTAGTATTCAT	1
Rep1	LC3A_3_1650	Myc	ATTACTGATGTAAATT	120
Rep1	LC3A_3_1650	Myc	ATTAGTTGAGTGTTTG	189
Rep1	LC3A_3_1650	Myc	ATTTGTCTGAAATAGC	11
Rep1	LC3A_3_1650	Myc	ATTTTATATTATTCTA	416
Rep1	LC3A_3_1650	Myc	ATTTTTCTAAATTCGA	98
Rep1	LC3A_3_1650	Myc	CAAATCACCGAACCTG	91
Rep1	LC3A_3_1650	Myc	CAAATTAATTCTCTTT	167
Rep1	LC3A_3_1650	Myc	CAAGGATCATTCTTAG	216
Rep1	LC3A_3_1650	Myc	CAAGTTTGGTGAAGCC	276
Rep1	LC3A_3_1650	Myc	CACGGGCTTATTGTTA	227
Rep1	LC3A_3_1650	Myc	CAGGAAGGTACAGCTC	176
Rep1	LC3A_3_1650	Myc	CAGTTGTTTTGTAATA	306
Rep1	LC3A_3_1650	Myc	CATATATTACTCTCGT	157
Rep1	LC3A_3_1650	Myc	CATCTAAGCTATATTG	132
Rep1	LC3A_3_1650	Myc	CATTATGCCCTTACGT	108
Rep1	LC3A_3_1650	Myc	CCCTTTACCAATTCTC	259
Rep1	LC3A_3_1650	Myc	CCTAGATTCCCTTCTT	223
Rep1	LC3A_3_1650	Myc	CCTCTGTGGAGTGCTT	109
Rep1	LC3A_3_1650	Myc	CCTCTTATTTAATTCA	33
Rep1	LC3A_3_1650	Myc	CGATAGTAGTTTATAA	70
Rep1	LC3A_3_1650	Myc	CGATATTGTTTACAAT	272
Rep1	LC3A_3_1650	Myc	CGCCGGGGATCCATTG	183
Rep1	LC3A_3_1650	Myc	CGGACTGCTCCCTAAT	152
Rep1	LC3A_3_1650	Myc	CGGAGGGAGCTATAAC	3
Rep1	LC3A_3_1650	Myc	CTAAGTTCACCGCTGT	74
Rep1	LC3A_3_1650	Myc	CTATAAATTGACGTGC	354
Rep1	LC3A_3_1650	Myc	CTCTCTTTACGCCTTC	177
Rep1	LC3A_3_1650	Myc	CTCTGTTTAAAATAGC	112
Rep1	LC3A_3_1650	Myc	CTTAGCCTTGGCGCAT	80
Rep1	LC3A_3_1650	Myc	CTTAGGTTTTTACTCA	669
Rep1	LC3A_3_1650	Myc	CTTCTGATTATTCACA	396
Rep1	LC3A_3_1650	Myc	CTTGTAGACATTAAAG	95
Rep1	LC3A_3_1650	Myc	CTTTCAAAGTTTAGAA	134
Rep1	LC3A_3_1650	Myc	CTTTTTGAATCTACCC	53
Rep1	LC3A_3_1650	Myc	GAACCTAAGTCGATCG	617
Rep1	LC3A_3_1650	Myc	GACCATCCTACTTAAG	72
Rep1	LC3A_3_1650	Myc	GACGTCGAACCCTTGA	40
Rep1	LC3A_3_1650	Myc	GACGTCTACTTAAATA	357
Rep1	LC3A_3_1650	Myc	GACTCGACATACTATT	151
Rep1	LC3A_3_1650	Myc	GAGCTTTTACTCTAAG	180
Rep1	LC3A_3_1650	Myc	GAGGGATATTCTGTTA	129
Rep1	LC3A_3_1650	Myc	GATAAACCGTGCACTG	93
Rep1	LC3A_3_1650	Myc	GATGGGCTATAGTTCG	50
Rep1	LC3A_3_1650	Myc	GCAATGCAGTCAATAT	59
Rep1	LC3A_3_1650	Myc	GCAGCCTTACTTAATG	255
Rep1	LC3A_3_1650	Myc	GCATGCTTTATTTTCT	283
Rep1	LC3A_3_1650	Myc	GCCCTTTTACTTGCGC	304
Rep1	LC3A_3_1650	Myc	GCCGTGCCGCTCGCGG	186
Rep1	LC3A_3_1650	Myc	GCGATTAAACTACCTC	143
Rep1	LC3A_3_1650	Myc	GCGTGCTCAATCTTAT	85
Rep1	LC3A_3_1650	Myc	GCTCTTTTCTAGCTTA	58
Rep1	LC3A_3_1650	Myc	GCTGTGGTACTTAGAC	37
Rep1	LC3A_3_1650	Myc	GCTTTTCTTGCAGCCA	250
Rep1	LC3A_3_1650	Myc	GGAGGTCACTTATATT	44
Rep1	LC3A_3_1650	Myc	GGATAGATTGTGATTT	132
Rep1	LC3A_3_1650	Myc	GGATGAAATATTAAAA	7
Rep1	LC3A_3_1650	Myc	GGATTTGGCACCGCTA	345
Rep1	LC3A_3_1650	Myc	GGGAATAGGTTTGTTT	93
Rep1	LC3A_3_1650	Myc	GGGATTGCGTCATGGT	60
Rep1	LC3A_3_1650	Myc	GGTCAAAGCAGTTTTG	129
Rep1	LC3A_3_1650	Myc	GGTCCGAGATCACCTT	16
Rep1	LC3A_3_1650	Myc	GTAATTTCTTGCAAAC	395
Rep1	LC3A_3_1650	Myc	GTACTTTTCAATTACG	125
Rep1	LC3A_3_1650	Myc	GTAGTTGCTGTTTTTG	30
Rep1	LC3A_3_1650	Myc	GTATCGGGTTGTTAAC	431
Rep1	LC3A_3_1650	Myc	GTATTCCTTTTTCACT	60
Rep1	LC3A_3_1650	Myc	GTATTCTTGATATCTT	102
Rep1	LC3A_3_1650	Myc	GTCGGCAGTTATAATT	78
Rep1	LC3A_3_1650	Myc	GTCGTCTGTTATTTTC	99
Rep1	LC3A_3_1650	Myc	GTGATGTTGTCTCTTC	114
Rep1	LC3A_3_1650	Myc	GTGATTTCAACCTTAG	315
Rep1	LC3A_3_1650	Myc	GTGTATTGGAATCTCG	46
Rep1	LC3A_3_1650	Myc	GTGTTTCTGCATATAG	64
Rep1	LC3A_3_1650	Myc	GTTCAATCAGGAGCCG	149
Rep1	LC3A_3_1650	Myc	GTTCCTAATATATTAT	125
Rep1	LC3A_3_1650	Myc	GTTCTCTGCTACACAT	137
Rep1	LC3A_3_1650	Myc	GTTGAGAACGCTTTTA	126
Rep1	LC3A_3_1650	Myc	GTTTTACATGGTTCAT	537
Rep1	LC3A_3_1650	Myc	TAAAAATGACTCAAGA	13
Rep1	LC3A_3_1650	Myc	TAAGCCTTTCTTCATG	389
Rep1	LC3A_3_1650	Myc	TAATACCGACTCAGGG	235
Rep1	LC3A_3_1650	Myc	TAATTCAGTTTGATGT	96
Rep1	LC3A_3_1650	Myc	TACATTGGGCTTGTTT	110
Rep1	LC3A_3_1650	Myc	TACCCGTTGATAGCTT	64
Rep1	LC3A_3_1650	Myc	TACTGCATCGGTTTTG	511
Rep1	LC3A_3_1650	Myc	TACTTTGTAATACTAT	192
Rep1	LC3A_3_1650	Myc	TAGAAGCGTATATCTC	132
Rep1	LC3A_3_1650	Myc	TAGATAAACTATCGTA	54
Rep1	LC3A_3_1650	Myc	TAGATATGTAATCAGT	98
Rep1	LC3A_3_1650	Myc	TAGCGTACGTGCATCC	135
Rep1	LC3A_3_1650	Myc	TAGCGTTCTGTATAGA	66
Rep1	LC3A_3_1650	Myc	TAGCTCGTCCAGATCA	135
Rep1	LC3A_3_1650	Myc	TAGGATTGGGCGCACT	59
Rep1	LC3A_3_1650	Myc	TAGGGACTTGAAATCT	30
Rep1	LC3A_3_1650	Myc	TAGGTTACAAGTGTAA	263
Rep1	LC3A_3_1650	Myc	TATACTATTATTTCCG	83
Rep1	LC3A_3_1650	Myc	TATAGCTTTATTCATG	373
Rep1	LC3A_3_1650	Myc	TATGGGATCAGGATGC	153
Rep1	LC3A_3_1650	Myc	TATTCGACAGCTATAA	76
Rep1	LC3A_3_1650	Myc	TCAAAGGCTACCGGTG	734
Rep1	LC3A_3_1650	Myc	TCAGGATTCCTGTACT	79
Rep1	LC3A_3_1650	Myc	TCCAATTGGCCCGTAT	409
Rep1	LC3A_3_1650	Myc	TCCATGTTGGTACTCA	362
Rep1	LC3A_3_1650	Myc	TCGCTTCGTAATATTT	68
Rep1	LC3A_3_1650	Myc	TCGGTGTTTTGATGGA	193
Rep1	LC3A_3_1650	Myc	TCGTATACGGTGCTGC	41
Rep1	LC3A_3_1650	Myc	TCGTTATTGAAAGCAG	347
Rep1	LC3A_3_1650	Myc	TCTAGCGTCCAGAATT	67
Rep1	LC3A_3_1650	Myc	TCTCGAATACTGAATA	64
Rep1	LC3A_3_1650	Myc	TCTCTGTCAGTATTGT	52
Rep1	LC3A_3_1650	Myc	TCTGGTATTGAGCCAC	11
Rep1	LC3A_3_1650	Myc	TCTGTCATAGTCGTCA	178
Rep1	LC3A_3_1650	Myc	TCTTACCTCACTCATG	70
Rep1	LC3A_3_1650	Myc	TCTTTACTGATAGTTC	94
Rep1	LC3A_3_1650	Myc	TGACTACACATTGCTT	102
Rep1	LC3A_3_1650	Myc	TGAGGCAGACCAACAG	73
Rep1	LC3A_3_1650	Myc	TGAGTCAATCTATTTT	181
Rep1	LC3A_3_1650	Myc	TGATGGGGCATATTAA	208
Rep1	LC3A_3_1650	Myc	TGATTGTGTGTGTTAA	207
Rep1	LC3A_3_1650	Myc	TGATTTTCTAGCTTAT	58
Rep1	LC3A_3_1650	Myc	TGCCCTTCTGACTTCT	97
Rep1	LC3A_3_1650	Myc	TGCCTGGCAGTCGTCA	259
Rep1	LC3A_3_1650	Myc	TGCGCCCATATGCTTA	20
Rep1	LC3A_3_1650	Myc	TGCTCAGTCGCAAAGG	101
Rep1	LC3A_3_1650	Myc	TGGACTGCAATTTGTA	45
Rep1	LC3A_3_1650	Myc	TGGATTCTTAAAGCGC	65
Rep1	LC3A_3_1650	Myc	TGTATTTCCTATATAC	106
Rep1	LC3A_3_1650	Myc	TGTCTGTTCATTTATG	78
Rep1	LC3A_3_1650	Myc	TGTGGTCACTGCGCTG	100
Rep1	LC3A_3_1650	Myc	TGTTATATATCATTCT	311
Rep1	LC3A_3_1650	Myc	TTAATCTTACACACAT	507
Rep1	LC3A_3_1650	Myc	TTAATGGCTATTTGGC	8
Rep1	LC3A_3_1650	Myc	TTACCTGGGACCGTGA	329
Rep1	LC3A_3_1650	Myc	TTACGGTTCTATTATT	162
Rep1	LC3A_3_1650	Myc	TTACTATTATCTTGGG	80
Rep1	LC3A_3_1650	Myc	TTATGTATATGTATAT	140
Rep1	LC3A_3_1650	Myc	TTATTTAAGAACTCAA	120
Rep1	LC3A_3_1650	Myc	TTCCTTAATAATTTTT	8
Rep1	LC3A_3_1650	Myc	TTCGGGTGGCGACCAT	163
Rep1	LC3A_3_1650	Myc	TTCTTAGGATCTATGA	405
Rep1	LC3A_3_1650	Myc	TTCTTCAATCAGGCAA	240
Rep1	LC3A_3_1650	Myc	TTGGCACTTCTCTCAA	78
Rep1	LC3A_3_1650	Myc	TTGTGAATAAAACTAG	9
Rep1	LC3A_3_1650	Myc	TTGTGGTTAATCTTTG	167
Rep1	LC3A_3_1650	Myc	TTGTTTCTAATTGGGC	152
Rep1	LC3A_3_1650	Myc	TTGTTTTTTTTCACGG	7
Rep1	LC3A_3_1650	Myc	TTTACTTGGTCTTTCT	2
Rep1	LC3A_3_1650	Myc	TTTATCACATTTAACG	275
Rep1	LC3A_3_1650	Myc	TTTATGTTTTTAACTT	62
Rep1	LC3A_3_1650	Myc	TTTCGGCTAATGATTT	237
Rep1	LC3A_3_1650	Myc	TTTCTTTTCAATTGAT	67
Rep1	LC3A_3_1650	Myc	TTTGACCTTCGCACGG	13
Rep1	LC3A_3_1650	Myc	TTTGTTTGGGCCAGTC	578
Rep1	LC3A_3_1650	Myc	TTTTATTATGGAATTC	182
Rep1	LC3A_3_1650	Myc	TTTTATTGACATTGGC	56
Rep1	LC3A_3_1650	Myc	TTTTTTATTAGGAGAA	136
Rep1	LC3A_3_1650	Myc	TTTTTTTCCTCTACAA	202
Rep1	LC3A_3_1651	FLAG	AAATATGTATGTCGTC	9
Rep1	LC3A_3_1651	FLAG	AAGTTTACCCGATCGC	98
Rep1	LC3A_3_1651	FLAG	AATGTTTCCTTATGAA	199
Rep1	LC3A_3_1651	FLAG	ACTATTATTCGCTTCA	129
Rep1	LC3A_3_1651	FLAG	AGAAGGAGTTTTATAG	109
Rep1	LC3A_3_1651	FLAG	AGAGGTGTATTGGACG	153
Rep1	LC3A_3_1651	FLAG	ATAAAAGTTCTAGAGA	6
Rep1	LC3A_3_1651	FLAG	ATACGTGAAACCATAT	301
Rep1	LC3A_3_1651	FLAG	ATACTTATCTTTAATG	68
Rep1	LC3A_3_1651	FLAG	ATGCACATAACCTCTG	7
Rep1	LC3A_3_1651	FLAG	CAGTAATGTTTTATCT	36
Rep1	LC3A_3_1651	FLAG	CGACTTTAGGTATTAC	146
Rep1	LC3A_3_1651	FLAG	CTTGAATCTAATACAG	181
Rep1	LC3A_3_1651	FLAG	GACTAAGATTCCTTGT	54
Rep1	LC3A_3_1651	FLAG	GATTTCTTACTCTCTG	166
Rep1	LC3A_3_1651	FLAG	GCTTAATATGGTTCCG	310
Rep1	LC3A_3_1651	FLAG	GGTTTCATTGTTCACG	127
Rep1	LC3A_3_1651	FLAG	GTCTTGGGCCAATATT	235
Rep1	LC3A_3_1651	FLAG	GTGGCTATTCTTCTCT	97
Rep1	LC3A_3_1651	FLAG	GTTCATATGAGGATCG	226
Rep1	LC3A_3_1651	FLAG	TCAAGTTTACTGGTGG	408
Rep1	LC3A_3_1651	FLAG	TCTCTGGTTCGTGTTT	163
Rep1	LC3A_3_1651	FLAG	TCTTAATCTATATTAT	228
Rep1	LC3A_3_1651	FLAG	TGAATACACTCATAAA	107
Rep1	LC3A_3_1651	FLAG	TGCACGATAACCGAAT	182
Rep1	LC3A_3_1651	FLAG	TTTACCCCTTCATGGA	9
Rep1	LC3A_3_1651	FLAG	TTTTGCTGATGGTCTG	73
Rep1	LC3A_3_1651	FLAG	TTTTGTAAGAAAACTT	36
Rep1	LC3A_3_1651	FLAG	TTTTTCGCAGCAGTAG	175
Rep1	LC3A_3_1651	Myc	AAATATGTATGTCGTC	15
Rep1	LC3A_3_1651	Myc	AAGTTTACCCGATCGC	80
Rep1	LC3A_3_1651	Myc	AATGTTTCCTTATGAA	172
Rep1	LC3A_3_1651	Myc	ACTATTATTCGCTTCA	105
Rep1	LC3A_3_1651	Myc	AGAAGGAGTTTTATAG	69
Rep1	LC3A_3_1651	Myc	AGAGGTGTATTGGACG	163
Rep1	LC3A_3_1651	Myc	ATAAAAGTTCTAGAGA	8
Rep1	LC3A_3_1651	Myc	ATACGTGAAACCATAT	472
Rep1	LC3A_3_1651	Myc	ATACTTATCTTTAATG	106
Rep1	LC3A_3_1651	Myc	ATGCACATAACCTCTG	8
Rep1	LC3A_3_1651	Myc	CAGTAATGTTTTATCT	45
Rep1	LC3A_3_1651	Myc	CGACTTTAGGTATTAC	172
Rep1	LC3A_3_1651	Myc	CTTGAATCTAATACAG	184
Rep1	LC3A_3_1651	Myc	GACTAAGATTCCTTGT	58
Rep1	LC3A_3_1651	Myc	GATTTCTTACTCTCTG	118
Rep1	LC3A_3_1651	Myc	GCTTAATATGGTTCCG	199
Rep1	LC3A_3_1651	Myc	GGTTTCATTGTTCACG	88
Rep1	LC3A_3_1651	Myc	GTCTTGGGCCAATATT	168
Rep1	LC3A_3_1651	Myc	GTGGCTATTCTTCTCT	96
Rep1	LC3A_3_1651	Myc	GTTCATATGAGGATCG	180
Rep1	LC3A_3_1651	Myc	TCAAGTTTACTGGTGG	341
Rep1	LC3A_3_1651	Myc	TCTCTGGTTCGTGTTT	119
Rep1	LC3A_3_1651	Myc	TCTTAATCTATATTAT	186
Rep1	LC3A_3_1651	Myc	TGAATACACTCATAAA	99
Rep1	LC3A_3_1651	Myc	TGCACGATAACCGAAT	164
Rep1	LC3A_3_1651	Myc	TTAGCGGAACTTTCTA	2
Rep1	LC3A_3_1651	Myc	TTTACCCCTTCATGGA	9
Rep1	LC3A_3_1651	Myc	TTTTGCTGATGGTCTG	116
Rep1	LC3A_3_1651	Myc	TTTTGTAAGAAAACTT	35
Rep1	LC3A_3_1651	Myc	TTTTTCGCAGCAGTAG	323
Rep1	LC3A_3_1652	FLAG	AACGCTTGTGTCTCTT	102
Rep1	LC3A_3_1652	FLAG	AAGGGCTTCGTACTAA	263
Rep1	LC3A_3_1652	FLAG	AATTACCACGCCGATG	185
Rep1	LC3A_3_1652	FLAG	ACCCTACAGAAGGCTC	260
Rep1	LC3A_3_1652	FLAG	AGCTATGAGACCTGAT	199
Rep1	LC3A_3_1652	FLAG	AGGAGTTTTTCACCTT	161
Rep1	LC3A_3_1652	FLAG	ATAGTGTAGTTTTTTG	98
Rep1	LC3A_3_1652	FLAG	CTCCCCTTATCATCGC	238
Rep1	LC3A_3_1652	FLAG	CTGTCATCAATTGCAT	86
Rep1	LC3A_3_1652	FLAG	CTTTGATGTTGTAACC	288
Rep1	LC3A_3_1652	FLAG	GCTTCTGGATTATTCT	193
Rep1	LC3A_3_1652	FLAG	GGGAAATCTTTCATCT	197
Rep1	LC3A_3_1652	FLAG	TAGTTAAATTTTTTTA	130
Rep1	LC3A_3_1652	FLAG	TTTCTTACCGGTTAAA	116
Rep1	LC3A_3_1652	Myc	AACGCTTGTGTCTCTT	89
Rep1	LC3A_3_1652	Myc	AAGGGCTTCGTACTAA	269
Rep1	LC3A_3_1652	Myc	AATTACCACGCCGATG	106
Rep1	LC3A_3_1652	Myc	ACCCTACAGAAGGCTC	182
Rep1	LC3A_3_1652	Myc	AGCTATGAGACCTGAT	109
Rep1	LC3A_3_1652	Myc	AGGAGTTTTTCACCTT	265
Rep1	LC3A_3_1652	Myc	ATAGTGTAGTTTTTTG	89
Rep1	LC3A_3_1652	Myc	CTCCCCTTATCATCGC	177
Rep1	LC3A_3_1652	Myc	CTGTCATCAATTGCAT	52
Rep1	LC3A_3_1652	Myc	CTTTGATGTTGTAACC	621
Rep1	LC3A_3_1652	Myc	GCTTCTGGATTATTCT	86
Rep1	LC3A_3_1652	Myc	GGGAAATCTTTCATCT	183
Rep1	LC3A_3_1652	Myc	TAGTTAAATTTTTTTA	122
Rep1	LC3A_3_1652	Myc	TTTCTTACCGGTTAAA	139
Rep1	LC3A_3_1653	FLAG	AAGTTATATGGCAGAG	95
Rep1	LC3A_3_1653	FLAG	AATAGTGTCCATGAAT	116
Rep1	LC3A_3_1653	FLAG	ACATGACAGTGGTTTT	108
Rep1	LC3A_3_1653	FLAG	AGCAATGAACACCTGA	91
Rep1	LC3A_3_1653	FLAG	AGTCTTGGTTCCAGTC	13
Rep1	LC3A_3_1653	FLAG	AGTGTTACTCAGCCAT	7
Rep1	LC3A_3_1653	FLAG	ATGGACTTTAAGGAAT	165
Rep1	LC3A_3_1653	FLAG	CAACGTAGCAGTGATT	229
Rep1	LC3A_3_1653	FLAG	CAGTTATGAGTCAATG	40
Rep1	LC3A_3_1653	FLAG	CCACGGGTCCGATTTA	144
Rep1	LC3A_3_1653	FLAG	CCTTAATCCCATCCCG	167
Rep1	LC3A_3_1653	FLAG	CCTTTCTCTTCTATCG	262
Rep1	LC3A_3_1653	FLAG	CTGAAAGTTCATATGG	181
Rep1	LC3A_3_1653	FLAG	CTGATCGAAATTTATT	123
Rep1	LC3A_3_1653	FLAG	CTTCATGGGAAATAAC	126
Rep1	LC3A_3_1653	FLAG	GATCTAGTCGTTATCT	26
Rep1	LC3A_3_1653	FLAG	GATTCAGGTCGCTTTA	231
Rep1	LC3A_3_1653	FLAG	GTCAGGCTTCTTAGTT	191
Rep1	LC3A_3_1653	FLAG	GTCTTCAAATAATATG	61
Rep1	LC3A_3_1653	FLAG	GTCTTTTGCCGATAGA	66
Rep1	LC3A_3_1653	FLAG	GTGCTGTTGAGACTAA	184
Rep1	LC3A_3_1653	FLAG	GTTTGTTTTGTTTAAG	210
Rep1	LC3A_3_1653	FLAG	TAAATGGTCTTACTCT	273
Rep1	LC3A_3_1653	FLAG	TAATGAAATTCGGATA	54
Rep1	LC3A_3_1653	FLAG	TAATTGTATCCACATA	43
Rep1	LC3A_3_1653	FLAG	TACCCTTTGTCTTATT	220
Rep1	LC3A_3_1653	FLAG	TACTCTGACGATAGCA	10
Rep1	LC3A_3_1653	FLAG	TAGGAGAACTTGCAAA	264
Rep1	LC3A_3_1653	FLAG	TAGTAGACACTCGGGC	83
Rep1	LC3A_3_1653	FLAG	TCACCTAGAAACTCGT	27
Rep1	LC3A_3_1653	FLAG	TCTGTCTATTTCATAG	54
Rep1	LC3A_3_1653	FLAG	TCTTATGATGTCCTGC	207
Rep1	LC3A_3_1653	FLAG	TCTTTCTCTCTCAGTC	165
Rep1	LC3A_3_1653	FLAG	TGGTCACCGCTGTTTA	7
Rep1	LC3A_3_1653	FLAG	TTACTCTCCTACCTGT	142
Rep1	LC3A_3_1653	FLAG	TTAGTATAAGCTGAAT	129
Rep1	LC3A_3_1653	FLAG	TTATCGGCCATGTTAC	213
Rep1	LC3A_3_1653	FLAG	TTATTTGCTGTGTCTC	124
Rep1	LC3A_3_1653	FLAG	TTCAGAGTTGTCATGG	58
Rep1	LC3A_3_1653	FLAG	TTGTATCCTATTTACT	150
Rep1	LC3A_3_1653	Myc	AAGTTATATGGCAGAG	98
Rep1	LC3A_3_1653	Myc	AATAGTGTCCATGAAT	105
Rep1	LC3A_3_1653	Myc	ACATGACAGTGGTTTT	94
Rep1	LC3A_3_1653	Myc	AGCAATGAACACCTGA	110
Rep1	LC3A_3_1653	Myc	AGTCTTGGTTCCAGTC	103
Rep1	LC3A_3_1653	Myc	AGTGTTACTCAGCCAT	36
Rep1	LC3A_3_1653	Myc	ATGGACTTTAAGGAAT	225
Rep1	LC3A_3_1653	Myc	CAACGTAGCAGTGATT	252
Rep1	LC3A_3_1653	Myc	CAGTTATGAGTCAATG	42
Rep1	LC3A_3_1653	Myc	CCACGGGTCCGATTTA	246
Rep1	LC3A_3_1653	Myc	CCTTAATCCCATCCCG	193
Rep1	LC3A_3_1653	Myc	CCTTTCTCTTCTATCG	239
Rep1	LC3A_3_1653	Myc	CTGAAAGTTCATATGG	156
Rep1	LC3A_3_1653	Myc	CTGATCGAAATTTATT	150
Rep1	LC3A_3_1653	Myc	CTTCATGGGAAATAAC	66
Rep1	LC3A_3_1653	Myc	GATCTAGTCGTTATCT	61
Rep1	LC3A_3_1653	Myc	GATTCAGGTCGCTTTA	274
Rep1	LC3A_3_1653	Myc	GTCAGGCTTCTTAGTT	123
Rep1	LC3A_3_1653	Myc	GTCTTCAAATAATATG	28
Rep1	LC3A_3_1653	Myc	GTCTTTTGCCGATAGA	87
Rep1	LC3A_3_1653	Myc	GTGCTGTTGAGACTAA	209
Rep1	LC3A_3_1653	Myc	GTTTGTTTTGTTTAAG	167
Rep1	LC3A_3_1653	Myc	TAAATGGTCTTACTCT	185
Rep1	LC3A_3_1653	Myc	TAATGAAATTCGGATA	27
Rep1	LC3A_3_1653	Myc	TAATTGTATCCACATA	53
Rep1	LC3A_3_1653	Myc	TACCCTTTGTCTTATT	172
Rep1	LC3A_3_1653	Myc	TACTCTGACGATAGCA	4
Rep1	LC3A_3_1653	Myc	TAGGAGAACTTGCAAA	255
Rep1	LC3A_3_1653	Myc	TAGTAGACACTCGGGC	109
Rep1	LC3A_3_1653	Myc	TCACCTAGAAACTCGT	45
Rep1	LC3A_3_1653	Myc	TCTGTCTATTTCATAG	45
Rep1	LC3A_3_1653	Myc	TCTTATGATGTCCTGC	195
Rep1	LC3A_3_1653	Myc	TCTTTCTCTCTCAGTC	97
Rep1	LC3A_3_1653	Myc	TGGTCACCGCTGTTTA	15
Rep1	LC3A_3_1653	Myc	TTACTCTCCTACCTGT	158
Rep1	LC3A_3_1653	Myc	TTAGTATAAGCTGAAT	111
Rep1	LC3A_3_1653	Myc	TTATCGGCCATGTTAC	233
Rep1	LC3A_3_1653	Myc	TTATTTGCTGTGTCTC	89
Rep1	LC3A_3_1653	Myc	TTCAGAGTTGTCATGG	143
Rep1	LC3A_3_1653	Myc	TTGTATCCTATTTACT	120
Rep1	LC3A_3_1654	FLAG	AAAGACAGCCTAGTAA	62
Rep1	LC3A_3_1654	FLAG	AATTGGGGACTTTCCG	261
Rep1	LC3A_3_1654	FLAG	ACGCTGTTGCCATTTA	6
Rep1	LC3A_3_1654	FLAG	ACGGTTGCAAAGTTGG	105
Rep1	LC3A_3_1654	FLAG	ACTTCTGTCTGGAACA	4
Rep1	LC3A_3_1654	FLAG	ACTTGAGTAATAAACA	197
Rep1	LC3A_3_1654	FLAG	AGGTGTTTAAGTCACC	72
Rep1	LC3A_3_1654	FLAG	AGTTATGAAAGAATAA	88
Rep1	LC3A_3_1654	FLAG	AGTTTAATGACCACTT	388
Rep1	LC3A_3_1654	FLAG	AGTTTAATGTCCACTT	1
Rep1	LC3A_3_1654	FLAG	ATATCTGGATTTATTG	274
Rep1	LC3A_3_1654	FLAG	ATCGCATGTTTTTCAT	218
Rep1	LC3A_3_1654	FLAG	ATCGTGCTTTTGTCTA	173
Rep1	LC3A_3_1654	FLAG	ATCTAGGTCATAGTAT	316
Rep1	LC3A_3_1654	FLAG	ATGATCAAGAATGGTA	20
Rep1	LC3A_3_1654	FLAG	ATTCCTACATTTGGTG	93
Rep1	LC3A_3_1654	FLAG	CAAAATAATCAAGTGC	8
Rep1	LC3A_3_1654	FLAG	CAACAGAAGTCTAGTT	133
Rep1	LC3A_3_1654	FLAG	CATAGATATGATTTCG	105
Rep1	LC3A_3_1654	FLAG	CATCGTTATTATTGAG	107
Rep1	LC3A_3_1654	FLAG	CATTAGTCGTTCCAGG	74
Rep1	LC3A_3_1654	FLAG	CCATAGCTTCCAAGAA	181
Rep1	LC3A_3_1654	FLAG	CCGCGTTAAGTCATTT	204
Rep1	LC3A_3_1654	FLAG	CTATATTAGCGTGATG	509
Rep1	LC3A_3_1654	FLAG	CTATATTGGGATTGAT	69
Rep1	LC3A_3_1654	FLAG	GATCTCCAATGATAAT	90
Rep1	LC3A_3_1654	FLAG	GTAATCTAAATGTCCT	267
Rep1	LC3A_3_1654	FLAG	GTAGGTAAGGCTTATC	77
Rep1	LC3A_3_1654	FLAG	GTTCACCTGTCAATTA	76
Rep1	LC3A_3_1654	FLAG	TAAGATTCATCTAATG	222
Rep1	LC3A_3_1654	FLAG	TATCGACTTGTCCCTT	169
Rep1	LC3A_3_1654	FLAG	TATCTTCTGTCATTTC	141
Rep1	LC3A_3_1654	FLAG	TATGCTTTTTCTCATT	104
Rep1	LC3A_3_1654	FLAG	TATGGTAGCCTGTAGA	170
Rep1	LC3A_3_1654	FLAG	TCAACTTTTCTTAACC	102
Rep1	LC3A_3_1654	FLAG	TCCTCCGATGTACCTG	127
Rep1	LC3A_3_1654	FLAG	TGATAAAACGCATATG	29
Rep1	LC3A_3_1654	FLAG	TGCCTAGTCTTGGATC	122
Rep1	LC3A_3_1654	FLAG	TGTAATCTTACAGTTG	116
Rep1	LC3A_3_1654	FLAG	TGTCACATCTCATGCG	235
Rep1	LC3A_3_1654	FLAG	TGTTTCCTCCAACGTC	184
Rep1	LC3A_3_1654	FLAG	TTAAGCTTTTTGGCCC	47
Rep1	LC3A_3_1654	FLAG	TTATAGCTGAGCAGTT	36
Rep1	LC3A_3_1654	FLAG	TTATAGGCATTCATTA	195
Rep1	LC3A_3_1654	FLAG	TTATATTTGACAGTCG	227
Rep1	LC3A_3_1654	FLAG	TTATCGACGTGTACGA	133
Rep1	LC3A_3_1654	FLAG	TTGTGGTCATATTTAT	57
Rep1	LC3A_3_1654	FLAG	TTTTAAGCTGCATTCC	173
Rep1	LC3A_3_1654	Myc	AAAGACAGCCTAGTAA	18
Rep1	LC3A_3_1654	Myc	AATTGGGGACTTTCCG	178
Rep1	LC3A_3_1654	Myc	ACGCTGTTGCCATTTA	6
Rep1	LC3A_3_1654	Myc	ACGGTTGCAAAGTTGG	88
Rep1	LC3A_3_1654	Myc	ACTTGAGTAATAAACA	205
Rep1	LC3A_3_1654	Myc	AGGTGTTTAAGTCACC	72
Rep1	LC3A_3_1654	Myc	AGTTATGAAAGAATAA	82
Rep1	LC3A_3_1654	Myc	AGTTTAATGACCACTT	450
Rep1	LC3A_3_1654	Myc	ATATCTGGATTTATTG	254
Rep1	LC3A_3_1654	Myc	ATCGCATGTTTTTCAT	201
Rep1	LC3A_3_1654	Myc	ATCGTGCTTTTGTCTA	259
Rep1	LC3A_3_1654	Myc	ATCTAGGTCATAGTAT	278
Rep1	LC3A_3_1654	Myc	ATGATCAAGAATGGTA	23
Rep1	LC3A_3_1654	Myc	ATTCCTACATTTGGTG	41
Rep1	LC3A_3_1654	Myc	CAAAATAATCAAGTGC	9
Rep1	LC3A_3_1654	Myc	CAACAGAAGTCTAGTT	126
Rep1	LC3A_3_1654	Myc	CATAGATATGATTTCG	112
Rep1	LC3A_3_1654	Myc	CATCGTTATTATTGAG	223
Rep1	LC3A_3_1654	Myc	CATTAGTCGTTCCAGG	297
Rep1	LC3A_3_1654	Myc	CCATAGCTTCCAAGAA	241
Rep1	LC3A_3_1654	Myc	CCGCGTTAAGTCATTT	160
Rep1	LC3A_3_1654	Myc	CTATATTAGCGTGATG	440
Rep1	LC3A_3_1654	Myc	CTATATTGGGATTGAT	50
Rep1	LC3A_3_1654	Myc	GATCTCCAATGATAAT	99
Rep1	LC3A_3_1654	Myc	GTAATCTAAATGTCCT	196
Rep1	LC3A_3_1654	Myc	GTAGGTAAGGCTTATC	66
Rep1	LC3A_3_1654	Myc	GTTCACCTGTCAATTA	54
Rep1	LC3A_3_1654	Myc	TAAGATTCATCTAATG	161
Rep1	LC3A_3_1654	Myc	TATCGACTTGTCCCTT	182
Rep1	LC3A_3_1654	Myc	TATCTTCTGTCATTTC	92
Rep1	LC3A_3_1654	Myc	TATGCTTTTTCTCATT	56
Rep1	LC3A_3_1654	Myc	TATGGTAGCCTGTAGA	152
Rep1	LC3A_3_1654	Myc	TCAACTTTTCTTAACC	108
Rep1	LC3A_3_1654	Myc	TCCTCCGATGTACCTG	175
Rep1	LC3A_3_1654	Myc	TGATAAAACGCATATG	21
Rep1	LC3A_3_1654	Myc	TGCCTAGTCTTGGATC	82
Rep1	LC3A_3_1654	Myc	TGTAATCTTACAGTTG	80
Rep1	LC3A_3_1654	Myc	TGTCACATCTCATGCG	284
Rep1	LC3A_3_1654	Myc	TGTTTCCTCCAACGTC	147
Rep1	LC3A_3_1654	Myc	TTAAGCTTTTTGGCCC	70
Rep1	LC3A_3_1654	Myc	TTATAGCTGAGCAGTT	14
Rep1	LC3A_3_1654	Myc	TTATAGGCATTCATTA	183
Rep1	LC3A_3_1654	Myc	TTATATTTGACAGTCG	302
Rep1	LC3A_3_1654	Myc	TTATCGACGTGTACGA	154
Rep1	LC3A_3_1654	Myc	TTGTGGTCATATTTAT	100
Rep1	LC3A_3_1654	Myc	TTTTAAGCTGCATTCC	195
Rep1	LC3A_3_1655	FLAG	AAGTTCATGCAATTCT	195
Rep1	LC3A_3_1655	FLAG	ACGTCTCTAATGTTTT	66
Rep1	LC3A_3_1655	FLAG	AGTTTCAGCACATGTT	99
Rep1	LC3A_3_1655	FLAG	ATACTGCCGGCCGGTA	19
Rep1	LC3A_3_1655	FLAG	ATGTAGCCCACTAGTA	30
Rep1	LC3A_3_1655	FLAG	ATGTGATCGAGCGAGC	53
Rep1	LC3A_3_1655	FLAG	CAACATGTCCGCGGAT	132
Rep1	LC3A_3_1655	FLAG	CATAACGCGCTCTAGC	18
Rep1	LC3A_3_1655	FLAG	CATATAGCTGCTACAT	178
Rep1	LC3A_3_1655	FLAG	CGGAGATCTTTTATTT	116
Rep1	LC3A_3_1655	FLAG	CGTTAAATCTTACTAC	377
Rep1	LC3A_3_1655	FLAG	CTAGTAACTTCTAAAA	23
Rep1	LC3A_3_1655	FLAG	CTGAGTACGCTACCCT	49
Rep1	LC3A_3_1655	FLAG	CTGCTATGGACCAGTT	303
Rep1	LC3A_3_1655	FLAG	GAAGCTGCAACACGGG	138
Rep1	LC3A_3_1655	FLAG	GCGGTGGCTCAATCCG	456
Rep1	LC3A_3_1655	FLAG	GGTAAGGATTCTAATA	209
Rep1	LC3A_3_1655	FLAG	GTAGTTTTTGAATCTC	247
Rep1	LC3A_3_1655	FLAG	GTATTCTTTTCATAGC	167
Rep1	LC3A_3_1655	FLAG	TAGGTTATGTTGATCC	356
Rep1	LC3A_3_1655	FLAG	TGGCTATTTGTGTCCC	431
Rep1	LC3A_3_1655	FLAG	TTAGTATTTGTACTAT	67
Rep1	LC3A_3_1655	FLAG	TTGGTCTAAGGTTACG	288
Rep1	LC3A_3_1655	FLAG	TTTATTATACTCTATA	280
Rep1	LC3A_3_1655	FLAG	TTTCGACACAAATGAG	26
Rep1	LC3A_3_1655	FLAG	TTTTCTGGTTCTCGAG	156
Rep1	LC3A_3_1655	Myc	AAGTTCATGCAATTCT	172
Rep1	LC3A_3_1655	Myc	ACGTCTCTAATGTTTT	92
Rep1	LC3A_3_1655	Myc	AGTTTCAGCACATGTT	69
Rep1	LC3A_3_1655	Myc	ATACTGCCGGCCGGTA	9
Rep1	LC3A_3_1655	Myc	ATGTAGCCCACTAGTA	70
Rep1	LC3A_3_1655	Myc	ATGTGATCGAGCGAGC	164
Rep1	LC3A_3_1655	Myc	CAACATGTCCGCGGAT	234
Rep1	LC3A_3_1655	Myc	CATAACGCGCTCTAGC	34
Rep1	LC3A_3_1655	Myc	CATATAGCTGCTACAT	270
Rep1	LC3A_3_1655	Myc	CGGAGATCTTTTATTT	116
Rep1	LC3A_3_1655	Myc	CGTTAAATCTTACTAC	336
Rep1	LC3A_3_1655	Myc	CTAGTAACTTCTAAAA	18
Rep1	LC3A_3_1655	Myc	CTGAGTACGCTACCCT	101
Rep1	LC3A_3_1655	Myc	CTGCTATGGACCAGTT	204
Rep1	LC3A_3_1655	Myc	GAAGCTGCAACACGGG	87
Rep1	LC3A_3_1655	Myc	GCGGTGGCTCAATCCG	492
Rep1	LC3A_3_1655	Myc	GGTAAGGATTCTAATA	148
Rep1	LC3A_3_1655	Myc	GTAGTTTTTGAATCTC	259
Rep1	LC3A_3_1655	Myc	GTATTCTTTTCATAGC	190
Rep1	LC3A_3_1655	Myc	TAGGTTATGTTGATCC	258
Rep1	LC3A_3_1655	Myc	TGGCTATTTGTGTCCC	367
Rep1	LC3A_3_1655	Myc	TTAGTATTTGTACTAT	40
Rep1	LC3A_3_1655	Myc	TTGGTCTAAGGTTACG	362
Rep1	LC3A_3_1655	Myc	TTTATTATACTCTATA	301
Rep1	LC3A_3_1655	Myc	TTTCGACACAAATGAG	30
Rep1	LC3A_3_1655	Myc	TTTTCTGGTTCTCGAG	109
Rep1	LC3A_3_1656	FLAG	ATTTAATCACTGGTCA	317
Rep1	LC3A_3_1656	FLAG	CTATTGTGGTATTGTC	163
Rep1	LC3A_3_1656	FLAG	GGTGGGTACATGCTTC	113
Rep1	LC3A_3_1656	FLAG	TGCCATGGCGGATTAT	51
Rep1	LC3A_3_1656	FLAG	TGGTCTAGATTTGATC	224
Rep1	LC3A_3_1656	Myc	ATTTAATCACTGGTCA	219
Rep1	LC3A_3_1656	Myc	CTATTGTGGTATTGTC	131
Rep1	LC3A_3_1656	Myc	GGTGGGTACATGCTTC	101
Rep1	LC3A_3_1656	Myc	TGCCATGGCGGATTAT	42
Rep1	LC3A_3_1656	Myc	TGGTCTAGATTTGATC	231
Rep1	LC3A_3_1657	FLAG	AAAACATTTTCATTCC	4
Rep1	LC3A_3_1657	FLAG	AAATACTTAGTTGTTC	4
Rep1	LC3A_3_1657	FLAG	AACGACCCCGCACTGT	107
Rep1	LC3A_3_1657	FLAG	AACTTCCGTCGGGTAA	183
Rep1	LC3A_3_1657	FLAG	AATGCGGCGCTTACTG	60
Rep1	LC3A_3_1657	FLAG	AATGTCCGGAACTCGC	170
Rep1	LC3A_3_1657	FLAG	ATGTATCTTCGGTCTT	65
Rep1	LC3A_3_1657	FLAG	ATGTATTTCGTATTTC	364
Rep1	LC3A_3_1657	FLAG	GGCAGACCGGCGTTAC	149
Rep1	LC3A_3_1657	FLAG	GGGTTTTACTTGTACA	147
Rep1	LC3A_3_1657	FLAG	GTATCTATTAAAAGTA	7
Rep1	LC3A_3_1657	FLAG	GTTCTCGTCACTATTT	124
Rep1	LC3A_3_1657	FLAG	GTTTATGGTTTTATAT	211
Rep1	LC3A_3_1657	FLAG	TACCCCAGTAATTTTA	28
Rep1	LC3A_3_1657	FLAG	TAGGTTTTTTTTATTG	68
Rep1	LC3A_3_1657	FLAG	TCATACATACACTATT	348
Rep1	LC3A_3_1657	FLAG	TCCCTGCACGTTAGTC	108
Rep1	LC3A_3_1657	FLAG	TTGATAATTCTCTTTT	178
Rep1	LC3A_3_1657	FLAG	TTGGCCCCGTCCTTAG	217
Rep1	LC3A_3_1657	FLAG	TTGGGCTATCTAGTGA	29
Rep1	LC3A_3_1657	FLAG	TTGTCGAAGAAAGGCT	188
Rep1	LC3A_3_1657	FLAG	TTTCGGCATGGGAGAC	192
Rep1	LC3A_3_1657	Myc	AAAACATTTTCATTCC	4
Rep1	LC3A_3_1657	Myc	AAATACTTAGTTGTTC	13
Rep1	LC3A_3_1657	Myc	AACGACCCCGCACTGT	246
Rep1	LC3A_3_1657	Myc	AACTTCCGTCGGGTAA	113
Rep1	LC3A_3_1657	Myc	AATGCGGCGCTTACTG	81
Rep1	LC3A_3_1657	Myc	AATGTCCGGAACTCGC	118
Rep1	LC3A_3_1657	Myc	ATGTATCTTCGGTCTT	90
Rep1	LC3A_3_1657	Myc	ATGTATTTCGTATTTC	367
Rep1	LC3A_3_1657	Myc	GGCAGACCGGCGTTAC	508
Rep1	LC3A_3_1657	Myc	GGGTTTTACTTGTACA	115
Rep1	LC3A_3_1657	Myc	GTTCTCGTCACTATTT	89
Rep1	LC3A_3_1657	Myc	GTTTATGGTTTTATAT	266
Rep1	LC3A_3_1657	Myc	TACCCCAGTAATTTTA	40
Rep1	LC3A_3_1657	Myc	TAGGTTTTTTTTATTG	143
Rep1	LC3A_3_1657	Myc	TCATACATACACTATT	339
Rep1	LC3A_3_1657	Myc	TCCCTGCACGTTAGTC	84
Rep1	LC3A_3_1657	Myc	TTGATAATTCTCTTTT	167
Rep1	LC3A_3_1657	Myc	TTGGCCCCGTCCTTAG	233
Rep1	LC3A_3_1657	Myc	TTGGGCTATCTAGTGA	72
Rep1	LC3A_3_1657	Myc	TTGTCGAAGAAAGGCT	87
Rep1	LC3A_3_1657	Myc	TTTCGGCATGGGAGAC	164
Rep1	LC3A_3_1658	FLAG	AAATTTCTGTTTATTT	3
Rep1	LC3A_3_1658	FLAG	AATAGTTTTGACACTT	96
Rep1	LC3A_3_1658	FLAG	AATATGCGCTAACCAT	103
Rep1	LC3A_3_1658	FLAG	AATTTGCTTAGGCTTC	205
Rep1	LC3A_3_1658	FLAG	ACGTTCTCTTGACACT	38
Rep1	LC3A_3_1658	FLAG	ACTAAACTTATTTTGC	63
Rep1	LC3A_3_1658	FLAG	ACTACCACGGCATACA	254
Rep1	LC3A_3_1658	FLAG	ACTCGTATGTTATTTG	439
Rep1	LC3A_3_1658	FLAG	ACTCTGAGAAGCTTTA	11
Rep1	LC3A_3_1658	FLAG	AGGGGGTAAATGGAAG	36
Rep1	LC3A_3_1658	FLAG	ATACTTATTGACCTGA	326
Rep1	LC3A_3_1658	FLAG	ATAGGAAGTTGCTCGT	140
Rep1	LC3A_3_1658	FLAG	ATATTCCTTAGTGTTA	36
Rep1	LC3A_3_1658	FLAG	ATGAGAACGGGTATAG	83
Rep1	LC3A_3_1658	FLAG	CAATTACTTCTTTTGT	178
Rep1	LC3A_3_1658	FLAG	CACTATTTTTAATAAC	420
Rep1	LC3A_3_1658	FLAG	CCCTAAGATAGACCTA	305
Rep1	LC3A_3_1658	FLAG	CGAACGTGGGTATTCA	122
Rep1	LC3A_3_1658	FLAG	CGATGCCTAATGCTGC	72
Rep1	LC3A_3_1658	FLAG	CTAGGTACTGCTGATT	199
Rep1	LC3A_3_1658	FLAG	CTATTGAACTTTATTT	386
Rep1	LC3A_3_1658	FLAG	CTCGCTTTATTTAATA	35
Rep1	LC3A_3_1658	FLAG	CTTATTCGATCATCAT	178
Rep1	LC3A_3_1658	FLAG	CTTGCTCTAATTTTCA	150
Rep1	LC3A_3_1658	FLAG	GACTCTCCCTAGCGAT	14
Rep1	LC3A_3_1658	FLAG	GCGATAATGATTGATG	155
Rep1	LC3A_3_1658	FLAG	GCTTAATTGTTATCGA	72
Rep1	LC3A_3_1658	FLAG	GCTTTTTAACAGGTTC	40
Rep1	LC3A_3_1658	FLAG	GGTAGTGAACAAGTAT	169
Rep1	LC3A_3_1658	FLAG	GTAAAGGATGAGATGC	81
Rep1	LC3A_3_1658	FLAG	GTAAGATCGATCAATA	4
Rep1	LC3A_3_1658	FLAG	GTCAGGTTCGACGCGC	171
Rep1	LC3A_3_1658	FLAG	GTCGGTGATTATTTTT	188
Rep1	LC3A_3_1658	FLAG	GTGAATATCTTTAGAC	166
Rep1	LC3A_3_1658	FLAG	GTGTAAAGTGTTTCAT	137
Rep1	LC3A_3_1658	FLAG	GTGTGATTTCTGACTT	122
Rep1	LC3A_3_1658	FLAG	GTTATGTATCTATATC	495
Rep1	LC3A_3_1658	FLAG	TAAATGCTTCTTGGCT	156
Rep1	LC3A_3_1658	FLAG	TAAATTCAAGATCATC	18
Rep1	LC3A_3_1658	FLAG	TACAGCTTTTTCTGTT	330
Rep1	LC3A_3_1658	FLAG	TACTACCTTCTTCAAA	84
Rep1	LC3A_3_1658	FLAG	TAGACAGTTTTAATGT	69
Rep1	LC3A_3_1658	FLAG	TATAATAGTTGGATAT	211
Rep1	LC3A_3_1658	FLAG	TATCAGCTTCAGACAT	313
Rep1	LC3A_3_1658	FLAG	TCGTTACCATTCTGCT	11
Rep1	LC3A_3_1658	FLAG	TCTAATTACCCAGCAA	75
Rep1	LC3A_3_1658	FLAG	TCTCATAAGTATAATT	87
Rep1	LC3A_3_1658	FLAG	TCTTTAAACTCCTCGC	20
Rep1	LC3A_3_1658	FLAG	TGATAATCTAGTTTTT	80
Rep1	LC3A_3_1658	FLAG	TGCTATTGTTTGATAA	55
Rep1	LC3A_3_1658	FLAG	TGTCCATTTTCTTGTG	48
Rep1	LC3A_3_1658	FLAG	TGTTAGGTCTTACTGC	434
Rep1	LC3A_3_1658	FLAG	TTATGAGGTTTTGCGC	125
Rep1	LC3A_3_1658	FLAG	TTCACTATAAACATAA	37
Rep1	LC3A_3_1658	FLAG	TTGTCGGTTCCGAGCT	157
Rep1	LC3A_3_1658	Myc	AAATTTCTGTTTATTT	8
Rep1	LC3A_3_1658	Myc	AATAGTTTTGACACTT	135
Rep1	LC3A_3_1658	Myc	AATATGCGCTAACCAT	74
Rep1	LC3A_3_1658	Myc	AATTTGCTTAGGCTTC	188
Rep1	LC3A_3_1658	Myc	ACGTTCTCTTGACACT	82
Rep1	LC3A_3_1658	Myc	ACTAAACTTATTTTGC	97
Rep1	LC3A_3_1658	Myc	ACTACCACGGCATACA	339
Rep1	LC3A_3_1658	Myc	ACTCGTATGTTATTTG	382
Rep1	LC3A_3_1658	Myc	ACTCTGAGAAGCTTTA	19
Rep1	LC3A_3_1658	Myc	AGGGGGTAAATGGAAG	40
Rep1	LC3A_3_1658	Myc	ATACTTATTGACCTGA	243
Rep1	LC3A_3_1658	Myc	ATAGGAAGTTGCTCGT	129
Rep1	LC3A_3_1658	Myc	ATATTCCTTAGTGTTA	40
Rep1	LC3A_3_1658	Myc	ATGAGAACGGGTATAG	92
Rep1	LC3A_3_1658	Myc	CAATTACTTCTTTTGT	123
Rep1	LC3A_3_1658	Myc	CACTATTTTTAATAAC	385
Rep1	LC3A_3_1658	Myc	CCCTAAGATAGACCTA	271
Rep1	LC3A_3_1658	Myc	CGAACGTGGGTATTCA	164
Rep1	LC3A_3_1658	Myc	CGATGCCTAATGCTGC	94
Rep1	LC3A_3_1658	Myc	CTAGGTACTGCTGATT	184
Rep1	LC3A_3_1658	Myc	CTATTGAACTTTATTT	314
Rep1	LC3A_3_1658	Myc	CTCGCTTTATTTAATA	70
Rep1	LC3A_3_1658	Myc	CTTATTCGATCATCAT	94
Rep1	LC3A_3_1658	Myc	CTTGCTCTAATTTTCA	115
Rep1	LC3A_3_1658	Myc	GACTCTCCCTAGCGAT	19
Rep1	LC3A_3_1658	Myc	GCGATAATGATTGATG	135
Rep1	LC3A_3_1658	Myc	GCTTAATTGTTATCGA	29
Rep1	LC3A_3_1658	Myc	GCTTTTTAACAGGTTC	107
Rep1	LC3A_3_1658	Myc	GGTAGTGAACAAGTAT	123
Rep1	LC3A_3_1658	Myc	GTAAAGGATGAGATGC	75
Rep1	LC3A_3_1658	Myc	GTAAGATCGATCAATA	8
Rep1	LC3A_3_1658	Myc	GTCAGGTTCGACGCGC	235
Rep1	LC3A_3_1658	Myc	GTCGGTGATTATTTTT	187
Rep1	LC3A_3_1658	Myc	GTGAATATCTTTAGAC	140
Rep1	LC3A_3_1658	Myc	GTGTAAAGTGTTTCAT	98
Rep1	LC3A_3_1658	Myc	GTGTGATTTCTGACTT	115
Rep1	LC3A_3_1658	Myc	GTTATGTATCTATATC	486
Rep1	LC3A_3_1658	Myc	TAAATGCTTCTTGGCT	89
Rep1	LC3A_3_1658	Myc	TAAATTCAAGATCATC	5
Rep1	LC3A_3_1658	Myc	TACAGCTTTTTCTGTT	283
Rep1	LC3A_3_1658	Myc	TACTACCTTCTTCAAA	49
Rep1	LC3A_3_1658	Myc	TAGACAGTTTTAATGT	46
Rep1	LC3A_3_1658	Myc	TATAATAGTTGGATAT	293
Rep1	LC3A_3_1658	Myc	TATCAGCTTCAGACAT	197
Rep1	LC3A_3_1658	Myc	TCGTTACCATTCTGCT	18
Rep1	LC3A_3_1658	Myc	TCTAATTACCCAGCAA	103
Rep1	LC3A_3_1658	Myc	TCTCATAAGTATAATT	59
Rep1	LC3A_3_1658	Myc	TCTTTAAACTCCTCGC	21
Rep1	LC3A_3_1658	Myc	TGATAATCTAGTTTTT	55
Rep1	LC3A_3_1658	Myc	TGCTATTGTTTGATAA	75
Rep1	LC3A_3_1658	Myc	TGTCCATTTTCTTGTG	57
Rep1	LC3A_3_1658	Myc	TGTTAGGTCTTACTGC	363
Rep1	LC3A_3_1658	Myc	TTATGAGGTTTTGCGC	142
Rep1	LC3A_3_1658	Myc	TTCACTATAAACATAA	34
Rep1	LC3A_3_1658	Myc	TTGTCGGTTCCGAGCT	131
Rep1	LC3A_3_1659	FLAG	AAACATGGGGGGCTAT	21
Rep1	LC3A_3_1659	FLAG	AAACTTGATGATTTCC	76
Rep1	LC3A_3_1659	FLAG	AAAGGAAATATAGGCA	2
Rep1	LC3A_3_1659	FLAG	AACAACACAGCCAACT	104
Rep1	LC3A_3_1659	FLAG	AACCGTATTGCGTTTT	54
Rep1	LC3A_3_1659	FLAG	AATGCTATCCTTCTTG	143
Rep1	LC3A_3_1659	FLAG	ACCTAGATTTCCGAAG	100
Rep1	LC3A_3_1659	FLAG	ACCTGTCCTTGTTCTG	108
Rep1	LC3A_3_1659	FLAG	ACTTAGCTATAAAGCG	114
Rep1	LC3A_3_1659	FLAG	AGGCTGGGGGAACGGC	132
Rep1	LC3A_3_1659	FLAG	AGGGTAGTCAAATCGT	86
Rep1	LC3A_3_1659	FLAG	ATACTATGTATGCTAA	245
Rep1	LC3A_3_1659	FLAG	ATCCATGCTGCGTGCG	50
Rep1	LC3A_3_1659	FLAG	ATGCATAATTGATTGA	96
Rep1	LC3A_3_1659	FLAG	ATGGTTTACTTGTACT	120
Rep1	LC3A_3_1659	FLAG	ATGTCGTCTCTGGGTT	69
Rep1	LC3A_3_1659	FLAG	ATTCCACTCTTCTTAC	114
Rep1	LC3A_3_1659	FLAG	ATTCTGTTAGCCCATC	121
Rep1	LC3A_3_1659	FLAG	ATTTATTTCCTGAAGT	164
Rep1	LC3A_3_1659	FLAG	ATTTGTGAGAAGGCAT	330
Rep1	LC3A_3_1659	FLAG	ATTTTTATGCTGTCTC	378
Rep1	LC3A_3_1659	FLAG	CAATCCTTGGTACTTT	157
Rep1	LC3A_3_1659	FLAG	CACCACTCACGTTGTT	130
Rep1	LC3A_3_1659	FLAG	CATATGTTATACATTA	48
Rep1	LC3A_3_1659	FLAG	CATTATAATAAACTAG	62
Rep1	LC3A_3_1659	FLAG	CCGATATAAGGGGCCG	345
Rep1	LC3A_3_1659	FLAG	CCGCGCGGCCTATTCT	11
Rep1	LC3A_3_1659	FLAG	CCGTAACATCATCGGC	228
Rep1	LC3A_3_1659	FLAG	CCTATGATATCTACCA	392
Rep1	LC3A_3_1659	FLAG	CCTTGTGTTCGCTTAT	50
Rep1	LC3A_3_1659	FLAG	CGATTTATTTAACTGA	376
Rep1	LC3A_3_1659	FLAG	CGATTTCTACTACGTT	125
Rep1	LC3A_3_1659	FLAG	CGATTTCTACTTCGTT	1
Rep1	LC3A_3_1659	FLAG	CGGCCTCGGAGATTTG	7
Rep1	LC3A_3_1659	FLAG	CGTTCATGTTTTAGAG	104
Rep1	LC3A_3_1659	FLAG	CTAAGCTTTTCGGTTC	405
Rep1	LC3A_3_1659	FLAG	CTAATACGCCTACTCT	175
Rep1	LC3A_3_1659	FLAG	CTATCTATTTTTTATG	87
Rep1	LC3A_3_1659	FLAG	CTCTGTTTCTGGTTTA	39
Rep1	LC3A_3_1659	FLAG	CTTATAGATAAACAGT	82
Rep1	LC3A_3_1659	FLAG	CTTCTCTTACTGATAG	214
Rep1	LC3A_3_1659	FLAG	CTTGCACAATGCCTGC	90
Rep1	LC3A_3_1659	FLAG	CTTTTGATTCGCTTAA	296
Rep1	LC3A_3_1659	FLAG	GAAACTTGAGGTACTC	121
Rep1	LC3A_3_1659	FLAG	GAGCGTATGCCAGATT	53
Rep1	LC3A_3_1659	FLAG	GAGTTGCCTACTTGAT	36
Rep1	LC3A_3_1659	FLAG	GATTATGATCTTATTC	186
Rep1	LC3A_3_1659	FLAG	GATTATTCTTTATTTC	335
Rep1	LC3A_3_1659	FLAG	GCAAAGCTAAATTTGA	75
Rep1	LC3A_3_1659	FLAG	GCCCTACACTACTACT	182
Rep1	LC3A_3_1659	FLAG	GCTAAATGTTACTATG	155
Rep1	LC3A_3_1659	FLAG	GGCAGGTAAGATGAGG	190
Rep1	LC3A_3_1659	FLAG	GGCGAAATTACTTACA	65
Rep1	LC3A_3_1659	FLAG	GGGTTATTTGAGTCTG	232
Rep1	LC3A_3_1659	FLAG	GGTATGCGTGTTGGTG	131
Rep1	LC3A_3_1659	FLAG	GTAAATTTTAATACCC	62
Rep1	LC3A_3_1659	FLAG	GTAGTTTCTAAGCGCA	155
Rep1	LC3A_3_1659	FLAG	GTTCCAGCTTCCACAG	102
Rep1	LC3A_3_1659	FLAG	GTTTTACTAGTGTATT	227
Rep1	LC3A_3_1659	FLAG	TAAAAACCGCCTCTTC	7
Rep1	LC3A_3_1659	FLAG	TAAAGGTCTTGTTCCT	65
Rep1	LC3A_3_1659	FLAG	TAAGGTTTCTAGCATT	47
Rep1	LC3A_3_1659	FLAG	TAAGTGGCTTTGCTGA	92
Rep1	LC3A_3_1659	FLAG	TACTGAGTTTGAATAC	80
Rep1	LC3A_3_1659	FLAG	TATGCTTCATCGTGAT	146
Rep1	LC3A_3_1659	FLAG	TATGTGTCTATCATGC	103
Rep1	LC3A_3_1659	FLAG	TATGTTAGCAGAAACA	212
Rep1	LC3A_3_1659	FLAG	TCATCCAGGTACATAT	282
Rep1	LC3A_3_1659	FLAG	TCGCATAGACTTCTAT	298
Rep1	LC3A_3_1659	FLAG	TCTATAAGACTTAGTA	21
Rep1	LC3A_3_1659	FLAG	TGACTTAGTAACTCTG	130
Rep1	LC3A_3_1659	FLAG	TGAGTACTCTCTGCTC	159
Rep1	LC3A_3_1659	FLAG	TGATCTGTGTTTATTC	82
Rep1	LC3A_3_1659	FLAG	TGGTTCCAACTAATCA	221
Rep1	LC3A_3_1659	FLAG	TGTAAGGTGCGTCCTC	38
Rep1	LC3A_3_1659	FLAG	TGTAGGCTTCACTTAT	257
Rep1	LC3A_3_1659	FLAG	TGTGGGTGGTTAAGAC	73
Rep1	LC3A_3_1659	FLAG	TTAGTATTATACGCTT	189
Rep1	LC3A_3_1659	FLAG	TTATAGAATACGGTAC	141
Rep1	LC3A_3_1659	FLAG	TTATTTTCTTTGAATG	1
Rep1	LC3A_3_1659	FLAG	TTCATGTATGGAGTCC	297
Rep1	LC3A_3_1659	FLAG	TTCCTTAGATGCGATT	755
Rep1	LC3A_3_1659	FLAG	TTCGTTAATTCAGACG	51
Rep1	LC3A_3_1659	FLAG	TTCTCATCGTCGGCCA	111
Rep1	LC3A_3_1659	FLAG	TTCTTATGTGTTCGTT	189
Rep1	LC3A_3_1659	FLAG	TTGATGAGAGATATGT	168
Rep1	LC3A_3_1659	FLAG	TTGCACTTACACTTTG	44
Rep1	LC3A_3_1659	FLAG	TTGGAAATTTGTGGTT	202
Rep1	LC3A_3_1659	FLAG	TTGGAATGTAGTAGTG	223
Rep1	LC3A_3_1659	FLAG	TTGGTTTTGTTTTTAC	340
Rep1	LC3A_3_1659	FLAG	TTGTCTTTTGTATGCC	105
Rep1	LC3A_3_1659	FLAG	TTTCTGAAAGGTACTC	271
Rep1	LC3A_3_1659	FLAG	TTTGAATGTCAGCCTT	284
Rep1	LC3A_3_1659	FLAG	TTTGATCCGTTTTCAA	103
Rep1	LC3A_3_1659	FLAG	TTTTAAACTATACTTA	89
Rep1	LC3A_3_1659	FLAG	TTTTCCCGAATAAATA	124
Rep1	LC3A_3_1659	Myc	AAACATGGGGGGCTAT	11
Rep1	LC3A_3_1659	Myc	AAACTTGATGATTTCC	84
Rep1	LC3A_3_1659	Myc	AACAACACAGCCAACT	131
Rep1	LC3A_3_1659	Myc	AACCGTATTGCGTTTT	56
Rep1	LC3A_3_1659	Myc	AATGCTATCCTTCTTG	139
Rep1	LC3A_3_1659	Myc	ACCTAGATTTCCGAAG	88
Rep1	LC3A_3_1659	Myc	ACCTGTCCTTGTTCTG	144
Rep1	LC3A_3_1659	Myc	ACTTAGCTATAAAGCG	65
Rep1	LC3A_3_1659	Myc	AGGCTGGGGGAACGGC	128
Rep1	LC3A_3_1659	Myc	AGGGTAGTCAAATCGT	41
Rep1	LC3A_3_1659	Myc	ATACTATGTATGCTAA	206
Rep1	LC3A_3_1659	Myc	ATCCATGCTGCGTGCG	52
Rep1	LC3A_3_1659	Myc	ATGCATAATTGATTGA	134
Rep1	LC3A_3_1659	Myc	ATGGTTTACTTGTACT	118
Rep1	LC3A_3_1659	Myc	ATGTCGTCTCTGGGTT	55
Rep1	LC3A_3_1659	Myc	ATTCCACTCTTCTTAC	123
Rep1	LC3A_3_1659	Myc	ATTCTGTTAGCCCATC	84
Rep1	LC3A_3_1659	Myc	ATTTATTTCCTGAAGT	225
Rep1	LC3A_3_1659	Myc	ATTTGTGAGAAGGCAT	269
Rep1	LC3A_3_1659	Myc	ATTTTTATGCTGTCTC	281
Rep1	LC3A_3_1659	Myc	CAATCCTTGGTACTTT	117
Rep1	LC3A_3_1659	Myc	CACCACTCACGTTGTT	91
Rep1	LC3A_3_1659	Myc	CATATGTTATACATTA	62
Rep1	LC3A_3_1659	Myc	CATTATAATAAACTAG	123
Rep1	LC3A_3_1659	Myc	CCGATATAAGGGGCCG	463
Rep1	LC3A_3_1659	Myc	CCGCGCGGCCTATTCT	22
Rep1	LC3A_3_1659	Myc	CCGTAACATCATCGGC	229
Rep1	LC3A_3_1659	Myc	CCTATGATATCTACCA	313
Rep1	LC3A_3_1659	Myc	CCTTGTGTTCGCTTAT	37
Rep1	LC3A_3_1659	Myc	CGATTTATTTAACTGA	438
Rep1	LC3A_3_1659	Myc	CGATTTCTACTACGTT	120
Rep1	LC3A_3_1659	Myc	CGGCCTCGGAGATTTG	12
Rep1	LC3A_3_1659	Myc	CGTTCATGTTTTAGAG	182
Rep1	LC3A_3_1659	Myc	CTAAGCTTTTCGGTTC	353
Rep1	LC3A_3_1659	Myc	CTAATACGCCTACTCT	160
Rep1	LC3A_3_1659	Myc	CTATCTATTTTTTATG	98
Rep1	LC3A_3_1659	Myc	CTCTGTTTCTGGTTTA	17
Rep1	LC3A_3_1659	Myc	CTTATAGATAAACAGT	62
Rep1	LC3A_3_1659	Myc	CTTCTCTTACTGATAG	199
Rep1	LC3A_3_1659	Myc	CTTGCACAATGCCTGC	96
Rep1	LC3A_3_1659	Myc	CTTTTGATTCGCTTAA	264
Rep1	LC3A_3_1659	Myc	GAAACTTGAGGTACTC	172
Rep1	LC3A_3_1659	Myc	GAGCGTATGCCAGATT	200
Rep1	LC3A_3_1659	Myc	GAGTTGCCTACTTGAT	69
Rep1	LC3A_3_1659	Myc	GATTATGATCTTATTC	133
Rep1	LC3A_3_1659	Myc	GATTATTCTTTATTTC	421
Rep1	LC3A_3_1659	Myc	GCAAAGCTAAATTTGA	142
Rep1	LC3A_3_1659	Myc	GCCCTACACTACTACT	247
Rep1	LC3A_3_1659	Myc	GCTAAATGTTACTATG	133
Rep1	LC3A_3_1659	Myc	GGCAGGTAAGATGAGG	214
Rep1	LC3A_3_1659	Myc	GGCGAAATTACTTACA	92
Rep1	LC3A_3_1659	Myc	GGGTTATTTGAGTCTG	166
Rep1	LC3A_3_1659	Myc	GGTATGCGTGTTGGTG	99
Rep1	LC3A_3_1659	Myc	GTAAATTTTAATACCC	62
Rep1	LC3A_3_1659	Myc	GTAGTTTCTAAGCGCA	157
Rep1	LC3A_3_1659	Myc	GTTCCAGCTTCCACAG	133
Rep1	LC3A_3_1659	Myc	GTTTTACTAGTGTATT	331
Rep1	LC3A_3_1659	Myc	TAAAAACCGCCTCTTC	6
Rep1	LC3A_3_1659	Myc	TAAAGGTCTTGTTCCT	52
Rep1	LC3A_3_1659	Myc	TAAGGTTTCTAGCATT	52
Rep1	LC3A_3_1659	Myc	TAAGTGGCTTTGCTGA	66
Rep1	LC3A_3_1659	Myc	TACTGAGTTTGAATAC	72
Rep1	LC3A_3_1659	Myc	TATGCTTCATCGTGAT	109
Rep1	LC3A_3_1659	Myc	TATGTGTCTATCATGC	72
Rep1	LC3A_3_1659	Myc	TATGTTAGCAGAAACA	239
Rep1	LC3A_3_1659	Myc	TCATCCAGGTACATAT	368
Rep1	LC3A_3_1659	Myc	TCGCATAGACTTCTAT	181
Rep1	LC3A_3_1659	Myc	TCGGTTCTACAAAAAG	3
Rep1	LC3A_3_1659	Myc	TCTATAAGACTTAGTA	30
Rep1	LC3A_3_1659	Myc	TGACTTAGTAACTCTG	103
Rep1	LC3A_3_1659	Myc	TGAGTACTCTCTGCTC	329
Rep1	LC3A_3_1659	Myc	TGATCTGTGTTTATTC	64
Rep1	LC3A_3_1659	Myc	TGGTTCCAACTAATCA	225
Rep1	LC3A_3_1659	Myc	TGTAAGGTGCGTCCTC	56
Rep1	LC3A_3_1659	Myc	TGTAGGCTTCACTTAT	329
Rep1	LC3A_3_1659	Myc	TGTGGGTGGTTAAGAC	43
Rep1	LC3A_3_1659	Myc	TTAGTATTATACGCTT	168
Rep1	LC3A_3_1659	Myc	TTATAGAATACGGTAC	67
Rep1	LC3A_3_1659	Myc	TTATTTTCTTTGAATG	1
Rep1	LC3A_3_1659	Myc	TTCATGTATGGAGTCC	260
Rep1	LC3A_3_1659	Myc	TTCCTTAGATGCGATT	473
Rep1	LC3A_3_1659	Myc	TTCGTTAATTCAGACG	42
Rep1	LC3A_3_1659	Myc	TTCTCATCGTCGGCCA	95
Rep1	LC3A_3_1659	Myc	TTCTTATGTGTTCGTT	174
Rep1	LC3A_3_1659	Myc	TTGATGAGAGATATGT	139
Rep1	LC3A_3_1659	Myc	TTGCACTTACACTTTG	69
Rep1	LC3A_3_1659	Myc	TTGGAAATTTGTGGTT	162
Rep1	LC3A_3_1659	Myc	TTGGAATGTAGTAGTG	228
Rep1	LC3A_3_1659	Myc	TTGGTTTTGTTTTTAC	247
Rep1	LC3A_3_1659	Myc	TTGTCTTTTGTATGCC	84
Rep1	LC3A_3_1659	Myc	TTTCTGAAAGGTACTC	276
Rep1	LC3A_3_1659	Myc	TTTGAATGTCAGCCTT	284
Rep1	LC3A_3_1659	Myc	TTTGATCCGTTTTCAA	84
Rep1	LC3A_3_1659	Myc	TTTTAAACTATACTTA	111
Rep1	LC3A_3_1659	Myc	TTTTCCCGAATAAATA	88
Rep1	LC3A_3_1660	FLAG	AAATGCTAGCACTTAG	5
Rep1	LC3A_3_1660	FLAG	AATTGCTGGACTTTCA	169
Rep1	LC3A_3_1660	FLAG	ACAACAGTGAATAAGA	35
Rep1	LC3A_3_1660	FLAG	ACAATCGATTTCATAC	37
Rep1	LC3A_3_1660	FLAG	ACATGATTTAACTTCA	285
Rep1	LC3A_3_1660	FLAG	ACATTGTAGTTCTCTA	174
Rep1	LC3A_3_1660	FLAG	ACCAGGTCGGAAACTT	163
Rep1	LC3A_3_1660	FLAG	AGTTTTCGGACTGTTT	95
Rep1	LC3A_3_1660	FLAG	ATAATGAGTGCTGCTA	68
Rep1	LC3A_3_1660	FLAG	ATACTTCAATATTGTG	28
Rep1	LC3A_3_1660	FLAG	ATGCTTCATTGGAACT	143
Rep1	LC3A_3_1660	FLAG	ATTAAGTTTATACCTG	136
Rep1	LC3A_3_1660	FLAG	ATTTTTATTATAGCGT	74
Rep1	LC3A_3_1660	FLAG	ATTTTTTTTTACCTTA	56
Rep1	LC3A_3_1660	FLAG	CAACGGGTTTTGGTCT	183
Rep1	LC3A_3_1660	FLAG	CAGATTGACCAGTCAG	210
Rep1	LC3A_3_1660	FLAG	CATACTACTCTGTATA	9
Rep1	LC3A_3_1660	FLAG	CCATTTCAAAACATTA	13
Rep1	LC3A_3_1660	FLAG	CCCACTAACCCTGCTT	407
Rep1	LC3A_3_1660	FLAG	CCCTTCATTAAGATAT	285
Rep1	LC3A_3_1660	FLAG	CCCTTCGTTTGGGAAT	303
Rep1	LC3A_3_1660	FLAG	CCTTTTAGGATGACTT	215
Rep1	LC3A_3_1660	FLAG	CGTAGTTCTTATTCAA	121
Rep1	LC3A_3_1660	FLAG	CTATTTATTAATTTAC	180
Rep1	LC3A_3_1660	FLAG	CTGTATCACCTATCCG	119
Rep1	LC3A_3_1660	FLAG	CTGTTGATTCAGCTTA	170
Rep1	LC3A_3_1660	FLAG	CTTACAAATTAGAGAG	66
Rep1	LC3A_3_1660	FLAG	CTTAGTGTTAGTATGA	167
Rep1	LC3A_3_1660	FLAG	GATAGTTCGTGTTAAC	80
Rep1	LC3A_3_1660	FLAG	GCAGATTCTTTCTGGG	91
Rep1	LC3A_3_1660	FLAG	GCGGAATCGCCAATTA	178
Rep1	LC3A_3_1660	FLAG	GCGGGACTTTGAACGG	109
Rep1	LC3A_3_1660	FLAG	GCTCTATGTTCTCCTC	160
Rep1	LC3A_3_1660	FLAG	GGCGGGAATATATTCA	58
Rep1	LC3A_3_1660	FLAG	GGTTATGCCGATAGAG	174
Rep1	LC3A_3_1660	FLAG	GTCAGGGAGTGTTAGG	78
Rep1	LC3A_3_1660	FLAG	GTCCTAATAATAGACC	87
Rep1	LC3A_3_1660	FLAG	GTCTTTCACTACATCT	88
Rep1	LC3A_3_1660	FLAG	GTGTTATGTTATAATA	72
Rep1	LC3A_3_1660	FLAG	GTTTTTATTGATCTCT	236
Rep1	LC3A_3_1660	FLAG	TAAGAAGACGAGTGTG	4
Rep1	LC3A_3_1660	FLAG	TAATGTTAGATTCTTG	93
Rep1	LC3A_3_1660	FLAG	TACCTCGTAGAGTTGT	194
Rep1	LC3A_3_1660	FLAG	TACGTCTGAGTTGCTC	310
Rep1	LC3A_3_1660	FLAG	TAGCTTATAAGGTTTC	107
Rep1	LC3A_3_1660	FLAG	TATGCATGATTTTAAT	163
Rep1	LC3A_3_1660	FLAG	TATTTGTGTTCCCTAT	261
Rep1	LC3A_3_1660	FLAG	TCAATATAAGTGCGGC	65
Rep1	LC3A_3_1660	FLAG	TCACATTCGTCGATGT	185
Rep1	LC3A_3_1660	FLAG	TCATGCACAAGTTGCG	149
Rep1	LC3A_3_1660	FLAG	TCCTTTAGTTTTAATA	95
Rep1	LC3A_3_1660	FLAG	TCTCTTCGCTTTATTG	56
Rep1	LC3A_3_1660	FLAG	TGACTGATTCTATGCA	63
Rep1	LC3A_3_1660	FLAG	TGAGGTCTTGTATGTA	12
Rep1	LC3A_3_1660	FLAG	TGCCCGATTTTCCAGT	73
Rep1	LC3A_3_1660	FLAG	TGGATTGGACATGGGC	184
Rep1	LC3A_3_1660	FLAG	TGTGTTAGGTTGTTGT	315
Rep1	LC3A_3_1660	FLAG	TTATGGATTGCTAAAC	66
Rep1	LC3A_3_1660	FLAG	TTATTATTCTGGATGT	129
Rep1	LC3A_3_1660	FLAG	TTCTGCAAGGGAATGG	13
Rep1	LC3A_3_1660	FLAG	TTGCCCGTGGTGTGCA	187
Rep1	LC3A_3_1660	FLAG	TTTAAGCTGTGTCGGT	189
Rep1	LC3A_3_1660	FLAG	TTTATCACTTGGTCGG	98
Rep1	LC3A_3_1660	FLAG	TTTTGATAGCTCATCG	259
Rep1	LC3A_3_1660	Myc	AATTGCTGGACTTTCA	137
Rep1	LC3A_3_1660	Myc	ACAACAGTGAATAAGA	60
Rep1	LC3A_3_1660	Myc	ACAATCGATTTCATAC	48
Rep1	LC3A_3_1660	Myc	ACATGATTTAACTTCA	233
Rep1	LC3A_3_1660	Myc	ACATTGTAGTTCTCTA	207
Rep1	LC3A_3_1660	Myc	ACCAGGTCGGAAACTT	211
Rep1	LC3A_3_1660	Myc	AGTTTTCGGACTGTTT	71
Rep1	LC3A_3_1660	Myc	ATAATGAGTGCTGCTA	60
Rep1	LC3A_3_1660	Myc	ATACTTCAATATTGTG	91
Rep1	LC3A_3_1660	Myc	ATGCTTCATTGGAACT	198
Rep1	LC3A_3_1660	Myc	ATTAAGTTTATACCTG	130
Rep1	LC3A_3_1660	Myc	ATTTTTATTATAGCGT	85
Rep1	LC3A_3_1660	Myc	ATTTTTTTTTACCTTA	58
Rep1	LC3A_3_1660	Myc	CAACGGGTTTTGGTCT	183
Rep1	LC3A_3_1660	Myc	CAGATTGACCAGTCAG	203
Rep1	LC3A_3_1660	Myc	CATACTACTCTGTATA	12
Rep1	LC3A_3_1660	Myc	CCATTTCAAAACATTA	4
Rep1	LC3A_3_1660	Myc	CCCACTAACCCTGCTT	535
Rep1	LC3A_3_1660	Myc	CCCTTCATTAAGATAT	212
Rep1	LC3A_3_1660	Myc	CCCTTCGTTTGGGAAT	338
Rep1	LC3A_3_1660	Myc	CCTTTTAGGATGACTT	147
Rep1	LC3A_3_1660	Myc	CGTAGTTCTTATTCAA	129
Rep1	LC3A_3_1660	Myc	CTATTTATTAATTTAC	249
Rep1	LC3A_3_1660	Myc	CTGTATCACCTATCCG	177
Rep1	LC3A_3_1660	Myc	CTGTTGATTCAGCTTA	152
Rep1	LC3A_3_1660	Myc	CTTACAAATTAGAGAG	66
Rep1	LC3A_3_1660	Myc	CTTAGTGTTAGTATGA	216
Rep1	LC3A_3_1660	Myc	GATAGTTCGTGTTAAC	129
Rep1	LC3A_3_1660	Myc	GCAGATTCTTTCTGGG	130
Rep1	LC3A_3_1660	Myc	GCGGAATCGCCAATTA	105
Rep1	LC3A_3_1660	Myc	GCGGGACTTTGAACGG	88
Rep1	LC3A_3_1660	Myc	GCTCTATGTTCTCCTC	135
Rep1	LC3A_3_1660	Myc	GGCGGGAATATATTCA	58
Rep1	LC3A_3_1660	Myc	GGTTATGCCGATAGAG	186
Rep1	LC3A_3_1660	Myc	GGTTATGCCGATAGTG	1
Rep1	LC3A_3_1660	Myc	GTCAGGGAGTGTTAGG	69
Rep1	LC3A_3_1660	Myc	GTCCTAATAATAGACC	95
Rep1	LC3A_3_1660	Myc	GTCTTTCACTACATCT	60
Rep1	LC3A_3_1660	Myc	GTGTTATGTTATAATA	81
Rep1	LC3A_3_1660	Myc	GTTTTTATTGATCTCT	201
Rep1	LC3A_3_1660	Myc	TAAGAAGACGAGTGTG	28
Rep1	LC3A_3_1660	Myc	TAATGTTAGATTCTTG	83
Rep1	LC3A_3_1660	Myc	TACCTCGTAGAGTTGT	180
Rep1	LC3A_3_1660	Myc	TACGTCTGAGTTGCTC	217
Rep1	LC3A_3_1660	Myc	TAGCTTATAAGGTTTC	65
Rep1	LC3A_3_1660	Myc	TATGCATGATTTTAAT	196
Rep1	LC3A_3_1660	Myc	TATTTGTGTTCCCTAT	274
Rep1	LC3A_3_1660	Myc	TCAATATAAGTGCGGC	39
Rep1	LC3A_3_1660	Myc	TCACATTCGTCGATGT	226
Rep1	LC3A_3_1660	Myc	TCATGCACAAGTTGCG	126
Rep1	LC3A_3_1660	Myc	TCCTTTAGTTTTAATA	90
Rep1	LC3A_3_1660	Myc	TCTCTTCGCTTTATTG	35
Rep1	LC3A_3_1660	Myc	TGACTGATTCTATGCA	49
Rep1	LC3A_3_1660	Myc	TGAGGTCTTGTATGTA	4
Rep1	LC3A_3_1660	Myc	TGCCCGATTTTCCAGT	66
Rep1	LC3A_3_1660	Myc	TGGATTGGACATGGGC	101
Rep1	LC3A_3_1660	Myc	TGTGTTAGGTTGTTGT	196
Rep1	LC3A_3_1660	Myc	TTATGGATTGCTAAAC	52
Rep1	LC3A_3_1660	Myc	TTATTATTCTGGATGT	105
Rep1	LC3A_3_1660	Myc	TTCTGCAAGGGAATGG	3
Rep1	LC3A_3_1660	Myc	TTGCCCGTGGTGTGCA	254
Rep1	LC3A_3_1660	Myc	TTTAAGCTGTGTCGGT	217
Rep1	LC3A_3_1660	Myc	TTTATCACTTGGTCGG	148
Rep1	LC3A_3_1660	Myc	TTTTGATAGCTCATCG	360
Rep1	LC3A_3_1661	FLAG	AAAACTTAATATGTTG	1
Rep1	LC3A_3_1661	FLAG	AATTCAAAGAGCATGG	111
Rep1	LC3A_3_1661	FLAG	ACCTTGATGAATGCTT	193
Rep1	LC3A_3_1661	FLAG	AGTGTACGTATTATAA	187
Rep1	LC3A_3_1661	FLAG	ATAACTTAGGTTTAGT	64
Rep1	LC3A_3_1661	FLAG	ATTGCGGTCGGGCACT	224
Rep1	LC3A_3_1661	FLAG	CATCAGACCGCTGTGG	178
Rep1	LC3A_3_1661	FLAG	CATGATGTCATAGCTA	817
Rep1	LC3A_3_1661	FLAG	CTGAGAATTATTTATG	433
Rep1	LC3A_3_1661	FLAG	GAAGTGTAGAACGGCA	224
Rep1	LC3A_3_1661	FLAG	GGAATTCATACTGCGG	283
Rep1	LC3A_3_1661	FLAG	GGTAAATTCAGCTGAG	162
Rep1	LC3A_3_1661	FLAG	GTACTGTTGTTGCCAG	564
Rep1	LC3A_3_1661	FLAG	GTATACTTCTTGGTGG	39
Rep1	LC3A_3_1661	FLAG	TATAACACTTGATTCT	226
Rep1	LC3A_3_1661	FLAG	TCAGATTCTTTTCCAT	41
Rep1	LC3A_3_1661	FLAG	TCGCTAATCGGGCCGA	284
Rep1	LC3A_3_1661	FLAG	TCGGCTGTCGTCGCGT	75
Rep1	LC3A_3_1661	FLAG	TCTTTCTATGGTCGGT	76
Rep1	LC3A_3_1661	FLAG	TTACATCATCTTTGGA	62
Rep1	LC3A_3_1661	FLAG	TTACTCTGCAACCGTG	82
Rep1	LC3A_3_1661	FLAG	TTATACGCAGGTTGAC	58
Rep1	LC3A_3_1661	FLAG	TTCTGTCTCTGTCTCA	198
Rep1	LC3A_3_1661	Myc	AAAACTTAATATGTTG	3
Rep1	LC3A_3_1661	Myc	AATTCAAAGAGCATGG	131
Rep1	LC3A_3_1661	Myc	ACCTTGATGAATGCTT	174
Rep1	LC3A_3_1661	Myc	AGTGTACGTATTATAA	207
Rep1	LC3A_3_1661	Myc	ATAACTTAGGTTTAGT	43
Rep1	LC3A_3_1661	Myc	ATTGCGGTCGGGCACT	200
Rep1	LC3A_3_1661	Myc	CATCAGACCGCTGTGG	487
Rep1	LC3A_3_1661	Myc	CATGATGTCATAGCTA	753
Rep1	LC3A_3_1661	Myc	CTGAGAATTATTTATG	541
Rep1	LC3A_3_1661	Myc	GAAGTGTAGAACGGCA	137
Rep1	LC3A_3_1661	Myc	GGAATTCATACTGCGG	232
Rep1	LC3A_3_1661	Myc	GGTAAATTCAGCTGAG	147
Rep1	LC3A_3_1661	Myc	GTACTGTTGTTGCCAG	592
Rep1	LC3A_3_1661	Myc	GTATACTTCTTGGTGG	12
Rep1	LC3A_3_1661	Myc	TATAACACTTGATTCT	139
Rep1	LC3A_3_1661	Myc	TCAGATTCTTTTCCAT	80
Rep1	LC3A_3_1661	Myc	TCGCTAATCGGGCCGA	247
Rep1	LC3A_3_1661	Myc	TCGGCTGTCGTCGCGT	61
Rep1	LC3A_3_1661	Myc	TCTTTCTATGGTCGGT	71
Rep1	LC3A_3_1661	Myc	TTACATCATCTTTGGA	98
Rep1	LC3A_3_1661	Myc	TTACTCTGCAACCGTG	30
Rep1	LC3A_3_1661	Myc	TTATACGCAGGTTGAC	26
Rep1	LC3A_3_1661	Myc	TTCTGTCTCTGTCTCA	184
Rep1	LC3A_3_1662	FLAG	AAACTCACCGTGATCC	33
Rep1	LC3A_3_1662	FLAG	AAATCTCTTGGCTGGG	95
Rep1	LC3A_3_1662	FLAG	AACGTGCTTTTGATCC	50
Rep1	LC3A_3_1662	FLAG	AATAGCTAATTTTCTG	198
Rep1	LC3A_3_1662	FLAG	ACAAAAAGACTGATTA	13
Rep1	LC3A_3_1662	FLAG	ACACAGTGAAGGTCGT	253
Rep1	LC3A_3_1662	FLAG	ACCTCTTGCAACCATT	109
Rep1	LC3A_3_1662	FLAG	AGGTTTGATAACAATC	968
Rep1	LC3A_3_1662	FLAG	AGTACAATTTGTCATA	365
Rep1	LC3A_3_1662	FLAG	AGTCCCACGTTTGCTA	70
Rep1	LC3A_3_1662	FLAG	AGTTATGGATCGTTGT	399
Rep1	LC3A_3_1662	FLAG	ATCGTCCGCTGCTTGT	69
Rep1	LC3A_3_1662	FLAG	ATGGCACACCTTCGCT	217
Rep1	LC3A_3_1662	FLAG	CAATTTTAAAAGGAAC	23
Rep1	LC3A_3_1662	FLAG	CAGTTGTAATTAATAA	67
Rep1	LC3A_3_1662	FLAG	CATGGACTGATAATTT	109
Rep1	LC3A_3_1662	FLAG	CATGGACTGATTATTT	1
Rep1	LC3A_3_1662	FLAG	CATGTTCAGCTTAATA	110
Rep1	LC3A_3_1662	FLAG	CCGTCATTTTTGACAT	423
Rep1	LC3A_3_1662	FLAG	CCTGTTACTCACTATC	204
Rep1	LC3A_3_1662	FLAG	CCTTAATTCTATTAGA	68
Rep1	LC3A_3_1662	FLAG	CGTAATTAGTCTCCCT	157
Rep1	LC3A_3_1662	FLAG	CGTGTGTTTCTTTCCG	33
Rep1	LC3A_3_1662	FLAG	CTATGGGAATTCTTAT	409
Rep1	LC3A_3_1662	FLAG	CTATTTTTTTGCTCAC	184
Rep1	LC3A_3_1662	FLAG	CTCTCCACCGTATATA	173
Rep1	LC3A_3_1662	FLAG	CTGTGTTTGCGTCTTA	106
Rep1	LC3A_3_1662	FLAG	GCAGGCTTCCCTAAAT	193
Rep1	LC3A_3_1662	FLAG	GCTCGTCCAAGGTACC	43
Rep1	LC3A_3_1662	FLAG	GGGTCATGGTTTAGTT	441
Rep1	LC3A_3_1662	FLAG	GGGTCGGGATTTGAAG	304
Rep1	LC3A_3_1662	FLAG	GGTTAGTAACCGTTAT	136
Rep1	LC3A_3_1662	FLAG	GGTTCCGATTGATCCT	78
Rep1	LC3A_3_1662	FLAG	GGTTGTTGATCAACAA	97
Rep1	LC3A_3_1662	FLAG	GTAATTCTAGCGCCAA	96
Rep1	LC3A_3_1662	FLAG	GTACTTATAAAGTCCG	131
Rep1	LC3A_3_1662	FLAG	GTCCCTCCTGCCTCTG	104
Rep1	LC3A_3_1662	FLAG	TAAATCAGATTTCTTT	169
Rep1	LC3A_3_1662	FLAG	TAAGTTAATTTTTGCG	276
Rep1	LC3A_3_1662	FLAG	TAAGTTTCCATTGTTT	107
Rep1	LC3A_3_1662	FLAG	TAATGATGCTGTTATG	100
Rep1	LC3A_3_1662	FLAG	TAGATTTTCGCACTAC	60
Rep1	LC3A_3_1662	FLAG	TATGATTTTGATAATG	133
Rep1	LC3A_3_1662	FLAG	TATGTTTGCACGGTCA	91
Rep1	LC3A_3_1662	FLAG	TCATTTTTCAGATGTA	2
Rep1	LC3A_3_1662	FLAG	TCCGCATCTAAGCAGG	237
Rep1	LC3A_3_1662	FLAG	TCTTAGTCTTTTAGTG	295
Rep1	LC3A_3_1662	FLAG	TCTTCGTATTTTTAAT	72
Rep1	LC3A_3_1662	FLAG	TGTATTAAATTCGTGC	214
Rep1	LC3A_3_1662	FLAG	TGTTTCCGTGAAGATC	560
Rep1	LC3A_3_1662	FLAG	TTAACTAGACTACAAA	82
Rep1	LC3A_3_1662	FLAG	TTACATCAGGATGGCC	177
Rep1	LC3A_3_1662	FLAG	TTACCGTCCGTATCCG	111
Rep1	LC3A_3_1662	FLAG	TTATCCGTTGGTTTCC	37
Rep1	LC3A_3_1662	FLAG	TTATTTCATTTACAGG	75
Rep1	LC3A_3_1662	FLAG	TTCTCAGAGTAATGGA	4
Rep1	LC3A_3_1662	FLAG	TTGGGCCCAAAATCTC	114
Rep1	LC3A_3_1662	FLAG	TTGTAGATTTGTCTAT	104
Rep1	LC3A_3_1662	FLAG	TTTATCGCGAAATTAT	25
Rep1	LC3A_3_1662	FLAG	TTTCCTCTATGGCATT	256
Rep1	LC3A_3_1662	FLAG	TTTTCTTATATCAGGC	178
Rep1	LC3A_3_1662	Myc	AAACTCACCGTGATCC	81
Rep1	LC3A_3_1662	Myc	AAATCTCTTGGCTGGG	52
Rep1	LC3A_3_1662	Myc	AACGTGCTTTTGATCC	65
Rep1	LC3A_3_1662	Myc	AATAGCTAATTTTCTG	177
Rep1	LC3A_3_1662	Myc	ACAAAAAGACTGATTA	10
Rep1	LC3A_3_1662	Myc	ACACAGTGAAGGTCGT	374
Rep1	LC3A_3_1662	Myc	ACCTCTTGCAACCATT	145
Rep1	LC3A_3_1662	Myc	AGGTTTGATAACAATC	933
Rep1	LC3A_3_1662	Myc	AGTACAATTTGTCATA	391
Rep1	LC3A_3_1662	Myc	AGTCCCACGTTTGCTA	97
Rep1	LC3A_3_1662	Myc	AGTTATGGATCGTTGT	366
Rep1	LC3A_3_1662	Myc	ATCGTCCGCTGCTTGT	54
Rep1	LC3A_3_1662	Myc	ATGGCACACCTTCGCT	363
Rep1	LC3A_3_1662	Myc	CAATTTTAAAAGGAAC	26
Rep1	LC3A_3_1662	Myc	CAGTTGTAATTAATAA	95
Rep1	LC3A_3_1662	Myc	CATGGACTGATAATTT	103
Rep1	LC3A_3_1662	Myc	CATGTTCAGCTTAATA	133
Rep1	LC3A_3_1662	Myc	CCGTCATTTTTGACAT	511
Rep1	LC3A_3_1662	Myc	CCTGTTACTCACTATC	215
Rep1	LC3A_3_1662	Myc	CCTTAATTCTATTAGA	89
Rep1	LC3A_3_1662	Myc	CGTAATTAGTCTCCCT	221
Rep1	LC3A_3_1662	Myc	CGTGTGTTTCTTTCCG	39
Rep1	LC3A_3_1662	Myc	CTATGGGAATTCTTAT	609
Rep1	LC3A_3_1662	Myc	CTATTTTTTTGCTCAC	185
Rep1	LC3A_3_1662	Myc	CTCTCCACCGTATATA	136
Rep1	LC3A_3_1662	Myc	CTGTGTTTGCGTCTTA	171
Rep1	LC3A_3_1662	Myc	GCAGGCTTCCCTAAAT	191
Rep1	LC3A_3_1662	Myc	GCTCGTCCAAGGTACC	47
Rep1	LC3A_3_1662	Myc	GGGTCATGGTTTAGTT	563
Rep1	LC3A_3_1662	Myc	GGGTCGGGATTTGAAG	316
Rep1	LC3A_3_1662	Myc	GGTTAGTAACCGTTAT	191
Rep1	LC3A_3_1662	Myc	GGTTCCGATTGATCCT	92
Rep1	LC3A_3_1662	Myc	GGTTGTTGATCAACAA	104
Rep1	LC3A_3_1662	Myc	GTAATTCTAGCGCCAA	108
Rep1	LC3A_3_1662	Myc	GTACTTATAAAGTCCG	102
Rep1	LC3A_3_1662	Myc	GTCCCTCCTGCCTCTG	83
Rep1	LC3A_3_1662	Myc	TAAATCAGATTTCTTT	144
Rep1	LC3A_3_1662	Myc	TAAGTTAATTTTTGCG	329
Rep1	LC3A_3_1662	Myc	TAAGTTTCCATTGTTT	319
Rep1	LC3A_3_1662	Myc	TAATGATGCTGTTATG	104
Rep1	LC3A_3_1662	Myc	TAGATTTTCGCACTAC	45
Rep1	LC3A_3_1662	Myc	TATGATTTTGATAATG	169
Rep1	LC3A_3_1662	Myc	TATGTTTGCACGGTCA	169
Rep1	LC3A_3_1662	Myc	TCATTTTTCAGATGTA	15
Rep1	LC3A_3_1662	Myc	TCCGCATCTAAGCAGG	754
Rep1	LC3A_3_1662	Myc	TCTTAGTCTTTTAGTG	306
Rep1	LC3A_3_1662	Myc	TCTTCGTATTTTTAAT	140
Rep1	LC3A_3_1662	Myc	TGTATTAAATTCGTGC	241
Rep1	LC3A_3_1662	Myc	TGTTTCCGTGAAGATC	448
Rep1	LC3A_3_1662	Myc	TTAACTAGACTACAAA	107
Rep1	LC3A_3_1662	Myc	TTACATCAGGATGGCC	254
Rep1	LC3A_3_1662	Myc	TTACCGTCCGTATCCG	89
Rep1	LC3A_3_1662	Myc	TTAGTTAATTTTTGCG	1
Rep1	LC3A_3_1662	Myc	TTATCCGTTGGTTTCC	26
Rep1	LC3A_3_1662	Myc	TTATTTCATTTACAGG	102
Rep1	LC3A_3_1662	Myc	TTCTCAGAGTAATGGA	7
Rep1	LC3A_3_1662	Myc	TTGGGCCCAAAATCTC	128
Rep1	LC3A_3_1662	Myc	TTGTAGATTTGTCTAT	89
Rep1	LC3A_3_1662	Myc	TTTATCGCGAAATTAT	9
Rep1	LC3A_3_1662	Myc	TTTCCTCTATGGCATT	335
Rep1	LC3A_3_1662	Myc	TTTTCTTATATCAGGC	280
Rep1	LC3A_3_1663	FLAG	AATCTTTTATGTTATT	179
Rep1	LC3A_3_1663	FLAG	AATTTATGCGTCGTTT	229
Rep1	LC3A_3_1663	FLAG	ACACGTCCCCTGTGTA	142
Rep1	LC3A_3_1663	FLAG	ACAGGAAGTCTGAAAG	163
Rep1	LC3A_3_1663	FLAG	ACATATGTCTATATGG	63
Rep1	LC3A_3_1663	FLAG	ACATCGTTTTAAGTTA	222
Rep1	LC3A_3_1663	FLAG	ACCCCGATACAGTGGG	265
Rep1	LC3A_3_1663	FLAG	ACCTGTATATCGAACT	52
Rep1	LC3A_3_1663	FLAG	ACGTTTACGGTTACTT	35
Rep1	LC3A_3_1663	FLAG	AGCTAATAGTGTCACA	116
Rep1	LC3A_3_1663	FLAG	AGCTTCCTGTATGTCA	122
Rep1	LC3A_3_1663	FLAG	AGGATAAATAGATTTC	72
Rep1	LC3A_3_1663	FLAG	AGGCAATTTATGAACC	132
Rep1	LC3A_3_1663	FLAG	AGGCATGGCTATATTA	75
Rep1	LC3A_3_1663	FLAG	AGTATTTAACAATCTG	354
Rep1	LC3A_3_1663	FLAG	ATAATTTTCTAATTGT	83
Rep1	LC3A_3_1663	FLAG	ATACTAAATTGAGTCC	157
Rep1	LC3A_3_1663	FLAG	ATAGCCGGTGTTACTG	312
Rep1	LC3A_3_1663	FLAG	ATCGTCGTTGCCCTCT	358
Rep1	LC3A_3_1663	FLAG	ATCTGTGTAGTAACGC	153
Rep1	LC3A_3_1663	FLAG	ATGCACTCTCACTTTA	90
Rep1	LC3A_3_1663	FLAG	ATGGCCTTAACATGGT	411
Rep1	LC3A_3_1663	FLAG	ATGGTCGGATTGGGTG	132
Rep1	LC3A_3_1663	FLAG	ATGTGCATACACTTGC	141
Rep1	LC3A_3_1663	FLAG	ATTTTAGTGTTATAAA	266
Rep1	LC3A_3_1663	FLAG	CAAAAAACATATGCCC	5
Rep1	LC3A_3_1663	FLAG	CAAATAATTGTAGCGG	71
Rep1	LC3A_3_1663	FLAG	CAAGCCCTATAGCACT	158
Rep1	LC3A_3_1663	FLAG	CACTGAATACTCCGAT	457
Rep1	LC3A_3_1663	FLAG	CATTTGTTAACGTTAT	343
Rep1	LC3A_3_1663	FLAG	CCCATTTTAATAAACC	268
Rep1	LC3A_3_1663	FLAG	CCTATCTCAATAGCTG	172
Rep1	LC3A_3_1663	FLAG	CCTGTAATCTGCACGA	201
Rep1	LC3A_3_1663	FLAG	CGCGCGCCTTTCTTAC	187
Rep1	LC3A_3_1663	FLAG	CGGTTCATTGTTTACT	342
Rep1	LC3A_3_1663	FLAG	CGTAGGCTTTGCTTTA	81
Rep1	LC3A_3_1663	FLAG	CGTTTTGGTGCTACTC	194
Rep1	LC3A_3_1663	FLAG	CTACAGATCCTATATT	190
Rep1	LC3A_3_1663	FLAG	CTACTCTTCATCCACT	234
Rep1	LC3A_3_1663	FLAG	CTAGCGCCTTATAAAT	143
Rep1	LC3A_3_1663	FLAG	CTCTTAACGATATCAT	601
Rep1	LC3A_3_1663	FLAG	CTCTTATTATATATGG	317
Rep1	LC3A_3_1663	FLAG	CTTCCAGTACCTAATA	417
Rep1	LC3A_3_1663	FLAG	CTTGACTAGAAGCCTT	377
Rep1	LC3A_3_1663	FLAG	CTTTGGTATTTTGATG	266
Rep1	LC3A_3_1663	FLAG	GACGCTTACATACGTT	82
Rep1	LC3A_3_1663	FLAG	GAGCATCAGACTGTTT	72
Rep1	LC3A_3_1663	FLAG	GAGCCTGCCTCGTCTC	174
Rep1	LC3A_3_1663	FLAG	GAGTTTCTTAATGTTA	89
Rep1	LC3A_3_1663	FLAG	GATTATATTCTGCGCA	41
Rep1	LC3A_3_1663	FLAG	GCATTTATACCTTATA	59
Rep1	LC3A_3_1663	FLAG	GCCCTTTTGAAGTCCG	69
Rep1	LC3A_3_1663	FLAG	GCCTATACATTGTTTA	47
Rep1	LC3A_3_1663	FLAG	GGCCATTTATAATTCT	584
Rep1	LC3A_3_1663	FLAG	GGCCATTTATTATTCT	1
Rep1	LC3A_3_1663	FLAG	GGGGCAACAATGTTTT	295
Rep1	LC3A_3_1663	FLAG	GGGTTTGGGTCCTTCA	436
Rep1	LC3A_3_1663	FLAG	GGTGTGCAGGCCCCAA	48
Rep1	LC3A_3_1663	FLAG	GGTTACTCATAGTCTC	67
Rep1	LC3A_3_1663	FLAG	GGTTCATGGTACCGTT	271
Rep1	LC3A_3_1663	FLAG	GTCGTCTGGACTCGTG	53
Rep1	LC3A_3_1663	FLAG	GTGGTTACGTAAGCGT	130
Rep1	LC3A_3_1663	FLAG	GTGTCTATACAAAATT	9
Rep1	LC3A_3_1663	FLAG	GTGTCTGGGGTCAGTG	407
Rep1	LC3A_3_1663	FLAG	GTGTTTGATACAGAAT	104
Rep1	LC3A_3_1663	FLAG	GTTAAAATGGTAGTAG	37
Rep1	LC3A_3_1663	FLAG	GTTGCATAACGCTTGA	202
Rep1	LC3A_3_1663	FLAG	GTTGTTACTAGTATTG	106
Rep1	LC3A_3_1663	FLAG	TAATTCGGTCTTAAAT	83
Rep1	LC3A_3_1663	FLAG	TACAGCCATGGTTATG	74
Rep1	LC3A_3_1663	FLAG	TACCCTCAGATAGATT	131
Rep1	LC3A_3_1663	FLAG	TACCGAAATATTACCA	52
Rep1	LC3A_3_1663	FLAG	TACTCGTACTTGGGTA	21
Rep1	LC3A_3_1663	FLAG	TAGACCTTTGTCATCG	146
Rep1	LC3A_3_1663	FLAG	TAGCCCATGTATTTCT	101
Rep1	LC3A_3_1663	FLAG	TATAAAACTGGTAAGG	37
Rep1	LC3A_3_1663	FLAG	TATGTATATCTTGATT	158
Rep1	LC3A_3_1663	FLAG	TATGTGTTGTCATAGA	435
Rep1	LC3A_3_1663	FLAG	TCAGATCCTATTGACC	30
Rep1	LC3A_3_1663	FLAG	TCCGAATCATAATATA	56
Rep1	LC3A_3_1663	FLAG	TCTCTGTATGAATCAC	366
Rep1	LC3A_3_1663	FLAG	TCTGCTCCGACATTAT	340
Rep1	LC3A_3_1663	FLAG	TCTTTTATCATCAGTT	122
Rep1	LC3A_3_1663	FLAG	TGAATGTGCCAAAAGA	5
Rep1	LC3A_3_1663	FLAG	TGACTACATACATTTT	64
Rep1	LC3A_3_1663	FLAG	TGAGTACTTTAGATCC	286
Rep1	LC3A_3_1663	FLAG	TGCGACTTATTTGTGA	353
Rep1	LC3A_3_1663	FLAG	TGCTATAGGCGAATAC	48
Rep1	LC3A_3_1663	FLAG	TGCTGTTGGTTCATCT	99
Rep1	LC3A_3_1663	FLAG	TGGAAGGATCGTAGAT	89
Rep1	LC3A_3_1663	FLAG	TGTAGCATTTATTTTC	309
Rep1	LC3A_3_1663	FLAG	TGTATAGTCGGTGGTT	304
Rep1	LC3A_3_1663	FLAG	TGTGTATACTTTTAAT	358
Rep1	LC3A_3_1663	FLAG	TTAAACGATTTGGAAA	101
Rep1	LC3A_3_1663	FLAG	TTATAAATTTCGTATG	60
Rep1	LC3A_3_1663	FLAG	TTCGTGGTCACACTAG	2
Rep1	LC3A_3_1663	FLAG	TTCTTGTGTTTTGGTT	117
Rep1	LC3A_3_1663	FLAG	TTGCCGTATCTTCTCT	68
Rep1	LC3A_3_1663	FLAG	TTGTCGTTATTCACGT	111
Rep1	LC3A_3_1663	FLAG	TTGTTATATTGGCATG	179
Rep1	LC3A_3_1663	FLAG	TTGTTGGGTATTTAGT	370
Rep1	LC3A_3_1663	FLAG	TTGTTTTCCTGTTCAA	154
Rep1	LC3A_3_1663	FLAG	TTTAAGCTTCTTAATA	182
Rep1	LC3A_3_1663	FLAG	TTTGAACCGGTTAATC	287
Rep1	LC3A_3_1663	FLAG	TTTGGTGTCGCCTGTG	8
Rep1	LC3A_3_1663	FLAG	TTTGTCCATATTGGCT	572
Rep1	LC3A_3_1663	FLAG	TTTTTAAATGGTATAT	101
Rep1	LC3A_3_1663	FLAG	TTTTTGTTATGCACTC	188
Rep1	LC3A_3_1663	FLAG	TTTTTTAACAGAGCGA	81
Rep1	LC3A_3_1663	Myc	AATCTTTTATGTTATT	157
Rep1	LC3A_3_1663	Myc	AATTTATGCGTCGTTT	306
Rep1	LC3A_3_1663	Myc	ACACGTCCCCTGTGTA	85
Rep1	LC3A_3_1663	Myc	ACAGGAAGTCTGAAAG	135
Rep1	LC3A_3_1663	Myc	ACATATGTCTATATGG	26
Rep1	LC3A_3_1663	Myc	ACATCGTTTTAAGTTA	184
Rep1	LC3A_3_1663	Myc	ACCCCGATACAGTGGG	406
Rep1	LC3A_3_1663	Myc	ACCTGTATATCGAACT	38
Rep1	LC3A_3_1663	Myc	ACGAGCTTATCCTAAG	258
Rep1	LC3A_3_1663	Myc	ACGTTTACGGTTACTT	85
Rep1	LC3A_3_1663	Myc	AGCTAATAGTGTCACA	136
Rep1	LC3A_3_1663	Myc	AGCTTCCTGTATGTCA	61
Rep1	LC3A_3_1663	Myc	AGGATAAATAGATTTC	59
Rep1	LC3A_3_1663	Myc	AGGCAATTTATGAACC	147
Rep1	LC3A_3_1663	Myc	AGGCATGGCTATATTA	76
Rep1	LC3A_3_1663	Myc	AGTATTTAACAATCTG	360
Rep1	LC3A_3_1663	Myc	ATAATTTTCTAATTGT	69
Rep1	LC3A_3_1663	Myc	ATACTAAATTGAGTCC	235
Rep1	LC3A_3_1663	Myc	ATAGCCGGTGTTACTG	257
Rep1	LC3A_3_1663	Myc	ATCGTCGTTGCCCTCT	408
Rep1	LC3A_3_1663	Myc	ATCTGTGTAGTAACGC	205
Rep1	LC3A_3_1663	Myc	ATGCACTCTCACTTTA	133
Rep1	LC3A_3_1663	Myc	ATGGCCTTAACATGGT	428
Rep1	LC3A_3_1663	Myc	ATGGTCGGATTGGGTG	61
Rep1	LC3A_3_1663	Myc	ATGTGCATACACTTGC	141
Rep1	LC3A_3_1663	Myc	ATTTTAGTGTTATAAA	217
Rep1	LC3A_3_1663	Myc	CAAAAAACATATGCCC	13
Rep1	LC3A_3_1663	Myc	CAAATAATTGTAGCGG	49
Rep1	LC3A_3_1663	Myc	CAAGCCCTATAGCACT	258
Rep1	LC3A_3_1663	Myc	CACTGAATACTCCGAT	397
Rep1	LC3A_3_1663	Myc	CATTTGTTAACGTTAT	216
Rep1	LC3A_3_1663	Myc	CCCATTTTAATAAACC	185
Rep1	LC3A_3_1663	Myc	CCTATCTCAATAGCTG	148
Rep1	LC3A_3_1663	Myc	CCTGTAATCTGCACGA	155
Rep1	LC3A_3_1663	Myc	CGCGCGCCTTTCTTAC	162
Rep1	LC3A_3_1663	Myc	CGGTTCATTGTTTACT	257
Rep1	LC3A_3_1663	Myc	CGTAGGCTTTGCTTTA	58
Rep1	LC3A_3_1663	Myc	CGTTTTGGTGCTACTC	136
Rep1	LC3A_3_1663	Myc	CTACAGATCCTATATT	173
Rep1	LC3A_3_1663	Myc	CTACTCTTCATCCACT	223
Rep1	LC3A_3_1663	Myc	CTAGCGCCTTATAAAT	160
Rep1	LC3A_3_1663	Myc	CTCTTAACGATATCAT	391
Rep1	LC3A_3_1663	Myc	CTCTTATTATATATGG	486
Rep1	LC3A_3_1663	Myc	CTTCCAGTACCTAATA	374
Rep1	LC3A_3_1663	Myc	CTTGACTAGAAGCCTT	400
Rep1	LC3A_3_1663	Myc	CTTTGGTATTTTGATG	274
Rep1	LC3A_3_1663	Myc	GACGCTTACATACGTT	152
Rep1	LC3A_3_1663	Myc	GAGCATCAGACTGTTT	96
Rep1	LC3A_3_1663	Myc	GAGCCTGCCTCGTCTC	148
Rep1	LC3A_3_1663	Myc	GAGTTTCTTAATGTTA	73
Rep1	LC3A_3_1663	Myc	GATTATATTCTGCGCA	67
Rep1	LC3A_3_1663	Myc	GCATTTATACCTTATA	59
Rep1	LC3A_3_1663	Myc	GCCCTTTTGAAGTCCG	47
Rep1	LC3A_3_1663	Myc	GCCTATACATTGTTTA	29
Rep1	LC3A_3_1663	Myc	GGCCATTTATAATTCT	593
Rep1	LC3A_3_1663	Myc	GGGGCAACAATGTTTT	234
Rep1	LC3A_3_1663	Myc	GGGTTTGGGTCCTTCA	303
Rep1	LC3A_3_1663	Myc	GGTGTGCAGGCCCCAA	113
Rep1	LC3A_3_1663	Myc	GGTTACTCATAGTCTC	91
Rep1	LC3A_3_1663	Myc	GGTTCATGGTACCGTT	150
Rep1	LC3A_3_1663	Myc	GTCGTCTGGACTCGTG	35
Rep1	LC3A_3_1663	Myc	GTGGTTACGTAAGCGT	100
Rep1	LC3A_3_1663	Myc	GTGTCTATACAAAATT	11
Rep1	LC3A_3_1663	Myc	GTGTCTGGGGTCAGTG	334
Rep1	LC3A_3_1663	Myc	GTGTTTGATACAGAAT	92
Rep1	LC3A_3_1663	Myc	GTTAAAATGGTAGTAG	48
Rep1	LC3A_3_1663	Myc	GTTGCATAACGCTTGA	159
Rep1	LC3A_3_1663	Myc	GTTGTTACTAGTATTG	77
Rep1	LC3A_3_1663	Myc	TAATTCGGTCTTAAAT	52
Rep1	LC3A_3_1663	Myc	TACAGCCATGGTTATG	61
Rep1	LC3A_3_1663	Myc	TACCCTCAGATAGATT	238
Rep1	LC3A_3_1663	Myc	TACCGAAATATTACCA	75
Rep1	LC3A_3_1663	Myc	TACTCGTACTTGGGTA	49
Rep1	LC3A_3_1663	Myc	TAGACCTTTGTCATCG	89
Rep1	LC3A_3_1663	Myc	TAGCCCATGTATTTCT	63
Rep1	LC3A_3_1663	Myc	TATAAAACTGGTAAGG	32
Rep1	LC3A_3_1663	Myc	TATGTATATCTTGATT	275
Rep1	LC3A_3_1663	Myc	TATGTGTTGTCATAGA	326
Rep1	LC3A_3_1663	Myc	TCAGATCCTATTGACC	132
Rep1	LC3A_3_1663	Myc	TCCGAATCATAATATA	116
Rep1	LC3A_3_1663	Myc	TCTCTGTATGAATCAC	336
Rep1	LC3A_3_1663	Myc	TCTGCTCCGACATTAT	623
Rep1	LC3A_3_1663	Myc	TCTTTTATCATCAGTT	90
Rep1	LC3A_3_1663	Myc	TGACTACATACATTTT	77
Rep1	LC3A_3_1663	Myc	TGAGTACTTTAGATCC	190
Rep1	LC3A_3_1663	Myc	TGCGACTTATTTGTGA	524
Rep1	LC3A_3_1663	Myc	TGCTATAGGCGAATAC	78
Rep1	LC3A_3_1663	Myc	TGCTGTTGGTTCATCT	40
Rep1	LC3A_3_1663	Myc	TGGAAGGATCGTAGAT	161
Rep1	LC3A_3_1663	Myc	TGTAGCATTTATTTTC	276
Rep1	LC3A_3_1663	Myc	TGTATAGTCGGTGGTT	241
Rep1	LC3A_3_1663	Myc	TGTGTATACTTTTAAT	339
Rep1	LC3A_3_1663	Myc	TTAAACGATTTGGAAA	127
Rep1	LC3A_3_1663	Myc	TTATAAATTTCGTATG	143
Rep1	LC3A_3_1663	Myc	TTCGTGGTCACACTAG	6
Rep1	LC3A_3_1663	Myc	TTCTTGTGTTTTGGTT	144
Rep1	LC3A_3_1663	Myc	TTGCCGTATCTTCTCT	86
Rep1	LC3A_3_1663	Myc	TTGTCGTTATTCACGT	95
Rep1	LC3A_3_1663	Myc	TTGTTATATTGGCATG	201
Rep1	LC3A_3_1663	Myc	TTGTTGGGTATTTAGT	296
Rep1	LC3A_3_1663	Myc	TTGTTTTCCTGTTCAA	283
Rep1	LC3A_3_1663	Myc	TTTAAGCTTCTTAATA	144
Rep1	LC3A_3_1663	Myc	TTTGAACCGGTTAATC	233
Rep1	LC3A_3_1663	Myc	TTTGGTGTCGCCTGTG	10
Rep1	LC3A_3_1663	Myc	TTTGTCCATATTGGCT	471
Rep1	LC3A_3_1663	Myc	TTTTTAAATGGTATAT	98
Rep1	LC3A_3_1663	Myc	TTTTTGTTATGCACTC	101
Rep1	LC3A_3_1663	Myc	TTTTTTAACAGAGCGA	77
Rep1	LC3A_3_1664	FLAG	AACATTCAGGTATTAT	190
Rep1	LC3A_3_1664	FLAG	AACTCAAGTATTTCGT	359
Rep1	LC3A_3_1664	FLAG	AATCATGTTAAAAATT	8
Rep1	LC3A_3_1664	FLAG	AATGCAGAAATCTTTG	141
Rep1	LC3A_3_1664	FLAG	AATTGTTTGTTGGCTT	47
Rep1	LC3A_3_1664	FLAG	AATTTGCCTGATTATT	52
Rep1	LC3A_3_1664	FLAG	AATTTTTAAGGAAGAC	167
Rep1	LC3A_3_1664	FLAG	ACACCATTTGTTCTCT	344
Rep1	LC3A_3_1664	FLAG	ACCATACAGTACGGAT	630
Rep1	LC3A_3_1664	FLAG	AGTCCCATTGCTTCTT	112
Rep1	LC3A_3_1664	FLAG	AGTTGTCTTGTTAGGG	251
Rep1	LC3A_3_1664	FLAG	ATATCGATGCCGGGTT	160
Rep1	LC3A_3_1664	FLAG	ATCCCCCGGACAATCT	339
Rep1	LC3A_3_1664	FLAG	ATCTTGAGTTGGATAA	141
Rep1	LC3A_3_1664	FLAG	CCATTGTGATTCATAG	121
Rep1	LC3A_3_1664	FLAG	CCTTCTGTTTGTTCTT	184
Rep1	LC3A_3_1664	FLAG	CGACACTTTAAAGAAT	88
Rep1	LC3A_3_1664	FLAG	CTAACTGCTTGATGCA	101
Rep1	LC3A_3_1664	FLAG	CTACGGTCTTTACTGC	53
Rep1	LC3A_3_1664	FLAG	CTTCATATTTTTTTCG	165
Rep1	LC3A_3_1664	FLAG	GAATTGTTTACATTGA	367
Rep1	LC3A_3_1664	FLAG	GACACTAACATATTTG	52
Rep1	LC3A_3_1664	FLAG	GACATTTTCTTAATGT	398
Rep1	LC3A_3_1664	FLAG	GACTTTAGGGTATTAC	132
Rep1	LC3A_3_1664	FLAG	GAGTACTTTAGGTATG	69
Rep1	LC3A_3_1664	FLAG	GAGTTAGAGGGAGTGA	135
Rep1	LC3A_3_1664	FLAG	GATATGGATAACGTCA	275
Rep1	LC3A_3_1664	FLAG	GCAGTTTTCCAGGTTA	473
Rep1	LC3A_3_1664	FLAG	GCCTATCGCAATCTAG	17
Rep1	LC3A_3_1664	FLAG	GCTTCAGCAATTATGA	153
Rep1	LC3A_3_1664	FLAG	GTATTGAGTACATTTC	208
Rep1	LC3A_3_1664	FLAG	GTTCCCATCTTGCGGC	147
Rep1	LC3A_3_1664	FLAG	TAAGGCTGCCGAATAC	282
Rep1	LC3A_3_1664	FLAG	TAATCATTACAGTTTT	120
Rep1	LC3A_3_1664	FLAG	TACACATCCCTCGCCA	35
Rep1	LC3A_3_1664	FLAG	TCATCGTACTTTATAA	168
Rep1	LC3A_3_1664	FLAG	TCTGGCCTTCATGAGC	230
Rep1	LC3A_3_1664	FLAG	TCTTGCACCAACGGTA	348
Rep1	LC3A_3_1664	FLAG	TGAGAGCGCGACTTAC	86
Rep1	LC3A_3_1664	FLAG	TGCAAATATCATGATT	139
Rep1	LC3A_3_1664	FLAG	TGCACATCTAAGTACG	108
Rep1	LC3A_3_1664	FLAG	TTATATGATGGTTGTA	390
Rep1	LC3A_3_1664	FLAG	TTATTGCGCTTGATTA	114
Rep1	LC3A_3_1664	FLAG	TTCATAGTTTTCAAAC	97
Rep1	LC3A_3_1664	FLAG	TTCGTAGGTTTTAGGT	56
Rep1	LC3A_3_1664	FLAG	TTCTCTAAAATACCCC	108
Rep1	LC3A_3_1664	FLAG	TTGGAGAGTCTAGGCT	162
Rep1	LC3A_3_1664	FLAG	TTGGCATAATATGAGA	53
Rep1	LC3A_3_1664	FLAG	TTGGTAACTTAAAATC	47
Rep1	LC3A_3_1664	FLAG	TTTATGTGTGGTAGGT	63
Rep1	LC3A_3_1664	FLAG	TTTGGCTCTGTCTGCT	223
Rep1	LC3A_3_1664	Myc	AACATTCAGGTATTAT	238
Rep1	LC3A_3_1664	Myc	AACTCAAGTATTTCGT	321
Rep1	LC3A_3_1664	Myc	AATCATGTTAAAAATT	2
Rep1	LC3A_3_1664	Myc	AATGCAGAAATCTTTG	118
Rep1	LC3A_3_1664	Myc	AATTGTTTGTTGGCTT	20
Rep1	LC3A_3_1664	Myc	AATTTGCCTGATTATT	94
Rep1	LC3A_3_1664	Myc	AATTTTTAAGGAAGAC	142
Rep1	LC3A_3_1664	Myc	ACACCATTTGTTCTCT	228
Rep1	LC3A_3_1664	Myc	ACCATACAGTACGGAT	580
Rep1	LC3A_3_1664	Myc	AGGACTGGAAAACAGT	2
Rep1	LC3A_3_1664	Myc	AGTCCCATTGCTTCTT	80
Rep1	LC3A_3_1664	Myc	AGTTGTCTTGTTAGGG	165
Rep1	LC3A_3_1664	Myc	ATATCGATGCCGGGTT	219
Rep1	LC3A_3_1664	Myc	ATCCCCCGGACAATCT	506
Rep1	LC3A_3_1664	Myc	ATCTTGAGTTGGATAA	157
Rep1	LC3A_3_1664	Myc	CCATTGTGATTCATAG	164
Rep1	LC3A_3_1664	Myc	CCTTCTGTTTGTTCTT	116
Rep1	LC3A_3_1664	Myc	CGACACTTTAAAGAAT	141
Rep1	LC3A_3_1664	Myc	CTAACTGCTTGATGCA	133
Rep1	LC3A_3_1664	Myc	CTACGGTCTTTACTGC	50
Rep1	LC3A_3_1664	Myc	CTTCATATTTTTTTCG	262
Rep1	LC3A_3_1664	Myc	GAATTGTTTACATTGA	313
Rep1	LC3A_3_1664	Myc	GACACTAACATATTTG	33
Rep1	LC3A_3_1664	Myc	GACATTTTCTTAATGT	402
Rep1	LC3A_3_1664	Myc	GACTTTAGGGTATTAC	111
Rep1	LC3A_3_1664	Myc	GAGTACTTTAGGTATG	45
Rep1	LC3A_3_1664	Myc	GAGTTAGAGGGAGTGA	152
Rep1	LC3A_3_1664	Myc	GATATGGATAACGTCA	216
Rep1	LC3A_3_1664	Myc	GCAGTTTTCCAGGTTA	452
Rep1	LC3A_3_1664	Myc	GCCTATCGCAATCTAG	59
Rep1	LC3A_3_1664	Myc	GCTTCAGCAATTATGA	121
Rep1	LC3A_3_1664	Myc	GTATTGAGTACATTTC	195
Rep1	LC3A_3_1664	Myc	GTTCCCATCTTGCGGC	114
Rep1	LC3A_3_1664	Myc	TAAGGCTGCCGAATAC	292
Rep1	LC3A_3_1664	Myc	TAATCATTACAGTTTT	108
Rep1	LC3A_3_1664	Myc	TACACATCCCTCGCCA	30
Rep1	LC3A_3_1664	Myc	TCATCGTACTTTATAA	293
Rep1	LC3A_3_1664	Myc	TCTGGCCTTCATGAGC	370
Rep1	LC3A_3_1664	Myc	TCTTGCACCAACGGTA	220
Rep1	LC3A_3_1664	Myc	TGAGAGCGCGACTTAC	87
Rep1	LC3A_3_1664	Myc	TGCAAATATCATGATT	121
Rep1	LC3A_3_1664	Myc	TGCACATCTAAGTACG	141
Rep1	LC3A_3_1664	Myc	TTATATGATGGTTGTA	366
Rep1	LC3A_3_1664	Myc	TTATTGCGCTTGATTA	79
Rep1	LC3A_3_1664	Myc	TTCATAGTTTTCAAAC	96
Rep1	LC3A_3_1664	Myc	TTCGTAGGTTTTAGGT	43
Rep1	LC3A_3_1664	Myc	TTCTCTAAAATACCCC	94
Rep1	LC3A_3_1664	Myc	TTGGAGAGTCTAGGCT	296
Rep1	LC3A_3_1664	Myc	TTGGCATAATATGAGA	62
Rep1	LC3A_3_1664	Myc	TTGGTAACTTAAAATC	45
Rep1	LC3A_3_1664	Myc	TTTATGTGTGGTAGGT	43
Rep1	LC3A_3_1664	Myc	TTTGGCTCTGTCTGCT	176
Rep1	LC3A_3_1665	FLAG	AACTTACAGTTCTATA	92
Rep1	LC3A_3_1665	FLAG	ACGATGATTTTATGGA	135
Rep1	LC3A_3_1665	FLAG	ACGTCATGTCCTCTTC	52
Rep1	LC3A_3_1665	FLAG	ACGTTTCTTTAAGGGT	163
Rep1	LC3A_3_1665	FLAG	ACTATCGATCCGCTCT	26
Rep1	LC3A_3_1665	FLAG	ACTTTACTGGATGGAC	91
Rep1	LC3A_3_1665	FLAG	ATACTACTGCCATTCA	50
Rep1	LC3A_3_1665	FLAG	ATACTTAGATGATATA	373
Rep1	LC3A_3_1665	FLAG	CCATATGAAGCGGGTG	426
Rep1	LC3A_3_1665	FLAG	GAGTTTTTTTTAGTAT	89
Rep1	LC3A_3_1665	FLAG	GGAGCTCTTCTGTATC	147
Rep1	LC3A_3_1665	FLAG	GGCATTTAATACGGGA	7
Rep1	LC3A_3_1665	FLAG	TAAAGTAAACTCGGTA	24
Rep1	LC3A_3_1665	FLAG	TATCTACCGGATTAGG	30
Rep1	LC3A_3_1665	FLAG	TCACAATACGCGTGGG	161
Rep1	LC3A_3_1665	FLAG	TCCATCACCCACTAAA	61
Rep1	LC3A_3_1665	FLAG	TCTGTCTGTCCTTACT	368
Rep1	LC3A_3_1665	FLAG	TCTTGACTAGACGGAT	289
Rep1	LC3A_3_1665	FLAG	TGAAAGGCCTCAGTTA	68
Rep1	LC3A_3_1665	FLAG	TGTTTTTTGCGATCAT	92
Rep1	LC3A_3_1665	FLAG	TTGGCACAACAGATAA	14
Rep1	LC3A_3_1665	Myc	AACTTACAGTTCTATA	132
Rep1	LC3A_3_1665	Myc	ACGATGATTTTATGGA	130
Rep1	LC3A_3_1665	Myc	ACGTCATGTCCTCTTC	58
Rep1	LC3A_3_1665	Myc	ACGTTTCTTTAAGGGT	250
Rep1	LC3A_3_1665	Myc	ACTATCGATCCGCTCT	55
Rep1	LC3A_3_1665	Myc	ACTTTACTGGATGGAC	55
Rep1	LC3A_3_1665	Myc	ATACTACTGCCATTCA	43
Rep1	LC3A_3_1665	Myc	ATACTTAGATGATATA	262
Rep1	LC3A_3_1665	Myc	CCATATGAAGCGGGTG	426
Rep1	LC3A_3_1665	Myc	GAGTTTTTTTTAGTAT	89
Rep1	LC3A_3_1665	Myc	GGAGCTCTTCTGTATC	192
Rep1	LC3A_3_1665	Myc	GGCATTTAATACGGGA	15
Rep1	LC3A_3_1665	Myc	TAAAGTAAACTCGGTA	29
Rep1	LC3A_3_1665	Myc	TATCTACCGGATTAGG	65
Rep1	LC3A_3_1665	Myc	TCACAATACGCGTGGG	96
Rep1	LC3A_3_1665	Myc	TCCATCACCCACTAAA	62
Rep1	LC3A_3_1665	Myc	TCTGTCTGTCCTTACT	211
Rep1	LC3A_3_1665	Myc	TCTTGACTAGACGGAT	265
Rep1	LC3A_3_1665	Myc	TGAAAGGCCTCAGTTA	44
Rep1	LC3A_3_1665	Myc	TGTTTTTTGCGATCAT	95
Rep1	LC3A_3_1665	Myc	TTGGCACAACAGATAA	16
Rep1	LC3A_3_1666	FLAG	AAAACTTCGATTACTC	5
Rep1	LC3A_3_1666	FLAG	AACAGATGTGTTGATT	329
Rep1	LC3A_3_1666	FLAG	AAGATTGATGGTGCAC	73
Rep1	LC3A_3_1666	FLAG	AAGATTTGTGTGTAAT	216
Rep1	LC3A_3_1666	FLAG	AAGCTGCAATACACTG	32
Rep1	LC3A_3_1666	FLAG	AAGTAGATCTTTATGG	139
Rep1	LC3A_3_1666	FLAG	AATGCATTTAAATCAC	481
Rep1	LC3A_3_1666	FLAG	ACATGGTATGCTATTT	204
Rep1	LC3A_3_1666	FLAG	ACATTCAAGTCTAGTT	23
Rep1	LC3A_3_1666	FLAG	ACTATTCAATTGAACA	123
Rep1	LC3A_3_1666	FLAG	ACTCTTTTTTTATTAA	141
Rep1	LC3A_3_1666	FLAG	ACTTGATAGGGCGGCT	3
Rep1	LC3A_3_1666	FLAG	AGATACTTTCAGCTCA	153
Rep1	LC3A_3_1666	FLAG	AGCGTTGTCTCAGCTG	139
Rep1	LC3A_3_1666	FLAG	AGCTTATACAGTTCGA	233
Rep1	LC3A_3_1666	FLAG	AGTAACTTAGTGCGGT	233
Rep1	LC3A_3_1666	FLAG	ATGCCGCAGTTTGAAG	92
Rep1	LC3A_3_1666	FLAG	ATGCCTATATATCGTG	29
Rep1	LC3A_3_1666	FLAG	ATGGAAGGCGTTTATG	129
Rep1	LC3A_3_1666	FLAG	ATGGAGAGAAACTCGC	46
Rep1	LC3A_3_1666	FLAG	ATGTTTCTATAAGTTA	159
Rep1	LC3A_3_1666	FLAG	ATTCGGTAATGTACCA	182
Rep1	LC3A_3_1666	FLAG	ATTTTGTAGACATCCT	111
Rep1	LC3A_3_1666	FLAG	CAAAGGAAATACCATT	86
Rep1	LC3A_3_1666	FLAG	CAAGCCTATCACAAAA	6
Rep1	LC3A_3_1666	FLAG	CAATGTCAAACAGTTC	224
Rep1	LC3A_3_1666	FLAG	CACCAATTAGAACGTC	140
Rep1	LC3A_3_1666	FLAG	CACTCAAGGAGGACCT	147
Rep1	LC3A_3_1666	FLAG	CAGATCTAAGCTACTA	37
Rep1	LC3A_3_1666	FLAG	CATAAGGGCGGTTTTT	110
Rep1	LC3A_3_1666	FLAG	CATTATAGTGGCTTTA	195
Rep1	LC3A_3_1666	FLAG	CATTTTAATTTGTTTA	174
Rep1	LC3A_3_1666	FLAG	CCTATTTGCCGTTCGC	120
Rep1	LC3A_3_1666	FLAG	CCTTTTGTACAATTTG	209
Rep1	LC3A_3_1666	FLAG	CGTAATGGTTTTAATC	187
Rep1	LC3A_3_1666	FLAG	CTAAGTAGAGCAGAAG	17
Rep1	LC3A_3_1666	FLAG	CTACTCATGACGAGTA	61
Rep1	LC3A_3_1666	FLAG	CTAGATTTATGTTGTC	41
Rep1	LC3A_3_1666	FLAG	CTATTTTACAAGCATA	51
Rep1	LC3A_3_1666	FLAG	CTCCTTGAACCTGGTA	79
Rep1	LC3A_3_1666	FLAG	CTGAGCTAAACACCAT	354
Rep1	LC3A_3_1666	FLAG	CTTGGTGTAGTTGAAT	295
Rep1	LC3A_3_1666	FLAG	CTTGTTGGGCTTTAGG	172
Rep1	LC3A_3_1666	FLAG	CTTTCCTCTTATATTT	44
Rep1	LC3A_3_1666	FLAG	CTTTGTAGGCAGTGTA	278
Rep1	LC3A_3_1666	FLAG	GAAAACTCTTTACTAC	46
Rep1	LC3A_3_1666	FLAG	GAAATTTGACGGGTCT	161
Rep1	LC3A_3_1666	FLAG	GAACCGTCCGCGAAGC	160
Rep1	LC3A_3_1666	FLAG	GACTTTCCTGCATTTG	310
Rep1	LC3A_3_1666	FLAG	GATAACCGCTGTCGAT	67
Rep1	LC3A_3_1666	FLAG	GATATTATTTAGCGCT	73
Rep1	LC3A_3_1666	FLAG	GATCAGATTAACGCAA	233
Rep1	LC3A_3_1666	FLAG	GATCTACGGTCTTGCT	163
Rep1	LC3A_3_1666	FLAG	GCACTTATCGATTGAT	5
Rep1	LC3A_3_1666	FLAG	GCAGCGTTGATGCTCT	83
Rep1	LC3A_3_1666	FLAG	GCATGTCCCCAGACTT	49
Rep1	LC3A_3_1666	FLAG	GCCGCTCTCACCTGGC	454
Rep1	LC3A_3_1666	FLAG	GCGAATGCAGTATCTT	68
Rep1	LC3A_3_1666	FLAG	GCGATTCAAATGTTTT	73
Rep1	LC3A_3_1666	FLAG	GCGCGAGTTCAATTTT	307
Rep1	LC3A_3_1666	FLAG	GCGCTGGAGTGGGCTT	66
Rep1	LC3A_3_1666	FLAG	GCGTGTCGTCTTTCTA	55
Rep1	LC3A_3_1666	FLAG	GGACGTATTTATAGTC	25
Rep1	LC3A_3_1666	FLAG	GGAGAGTGGGACCATT	454
Rep1	LC3A_3_1666	FLAG	GGATCTGAGTTGTTAT	112
Rep1	LC3A_3_1666	FLAG	GGCAAAAGATCTGTTT	7
Rep1	LC3A_3_1666	FLAG	GGGAGTAATTGTTTTA	198
Rep1	LC3A_3_1666	FLAG	GGTAGTCTCTGCTTTT	469
Rep1	LC3A_3_1666	FLAG	GGTATACTGAATTAAT	256
Rep1	LC3A_3_1666	FLAG	GGTTTACCTTGATCTG	56
Rep1	LC3A_3_1666	FLAG	GTAACGTGCGCTTGAC	194
Rep1	LC3A_3_1666	FLAG	GTAATCGCCTTAGCTA	66
Rep1	LC3A_3_1666	FLAG	GTATCCTTATCTAGGT	175
Rep1	LC3A_3_1666	FLAG	GTATCTTCGAGGGCCT	54
Rep1	LC3A_3_1666	FLAG	GTCAGCATAAGCTTAC	97
Rep1	LC3A_3_1666	FLAG	GTCATTTAGCACGTCG	28
Rep1	LC3A_3_1666	FLAG	GTCTGGATTAAATCAG	13
Rep1	LC3A_3_1666	FLAG	GTGGTATATATTCCCT	141
Rep1	LC3A_3_1666	FLAG	GTGGTGTTCTTAGTTA	338
Rep1	LC3A_3_1666	FLAG	GTGTACTCATAGATGA	11
Rep1	LC3A_3_1666	FLAG	GTTAAGTGTTACTACC	32
Rep1	LC3A_3_1666	FLAG	GTTACTCAGGCTCTTT	125
Rep1	LC3A_3_1666	FLAG	GTTAGACCAATCGTTT	303
Rep1	LC3A_3_1666	FLAG	GTTCATGCAGAGATAT	118
Rep1	LC3A_3_1666	FLAG	GTTTACGTTGTCCGTG	292
Rep1	LC3A_3_1666	FLAG	GTTTATACCCCCCTTG	123
Rep1	LC3A_3_1666	FLAG	GTTTATTTTTCAATAA	230
Rep1	LC3A_3_1666	FLAG	TAAAATAGTGCAATCA	2
Rep1	LC3A_3_1666	FLAG	TAAATACGTCTTTGAT	61
Rep1	LC3A_3_1666	FLAG	TAATGTTACAGTTGGT	118
Rep1	LC3A_3_1666	FLAG	TACAGATATATTTGTA	228
Rep1	LC3A_3_1666	FLAG	TACCCTTTGGTTGAAG	62
Rep1	LC3A_3_1666	FLAG	TACGTTATGGTCTTTC	338
Rep1	LC3A_3_1666	FLAG	TACTACGTCGTTGTCT	376
Rep1	LC3A_3_1666	FLAG	TACTGCTATCGCGCTT	130
Rep1	LC3A_3_1666	FLAG	TACTTTATTACACTCC	181
Rep1	LC3A_3_1666	FLAG	TACTTTCTGTACGCTG	309
Rep1	LC3A_3_1666	FLAG	TAGAGTGTATGGTATT	94
Rep1	LC3A_3_1666	FLAG	TAGATTCTATTACATT	283
Rep1	LC3A_3_1666	FLAG	TAGGTTTAATGTATGT	411
Rep1	LC3A_3_1666	FLAG	TAGTTATAGTATTTAC	149
Rep1	LC3A_3_1666	FLAG	TATATTTTTTCGCAAC	85
Rep1	LC3A_3_1666	FLAG	TATCTGGGGAGACTTT	198
Rep1	LC3A_3_1666	FLAG	TATCTGGGGAGTCTTT	1
Rep1	LC3A_3_1666	FLAG	TATGCTACTTAACAAT	231
Rep1	LC3A_3_1666	FLAG	TATTACATTGTTAGGA	383
Rep1	LC3A_3_1666	FLAG	TCAGTTCCGCCTTATT	101
Rep1	LC3A_3_1666	FLAG	TCCAAAACTGTCACCT	18
Rep1	LC3A_3_1666	FLAG	TCCGCGCAGCACTTTT	362
Rep1	LC3A_3_1666	FLAG	TCCTCTACAATGCTTT	163
Rep1	LC3A_3_1666	FLAG	TCGATACGAGGTACGG	127
Rep1	LC3A_3_1666	FLAG	TCGATTCAATATAGTA	151
Rep1	LC3A_3_1666	FLAG	TCGCAACACTAGTTGA	152
Rep1	LC3A_3_1666	FLAG	TCGGAATTCGTTTTGC	98
Rep1	LC3A_3_1666	FLAG	TCGTTCCATTTGGTTC	4
Rep1	LC3A_3_1666	FLAG	TCTAAAACTTACTGTA	47
Rep1	LC3A_3_1666	FLAG	TCTCCTTGAACCTGAA	77
Rep1	LC3A_3_1666	FLAG	TCTGCTTAGTTCATGT	114
Rep1	LC3A_3_1666	FLAG	TCTTGTTAGTGCATGC	77
Rep1	LC3A_3_1666	FLAG	TGAAAACCTCTTACTG	149
Rep1	LC3A_3_1666	FLAG	TGAATATTAAGTCAAG	344
Rep1	LC3A_3_1666	FLAG	TGAATCAATGCACATA	64
Rep1	LC3A_3_1666	FLAG	TGAGCTCATTCCTACT	173
Rep1	LC3A_3_1666	FLAG	TGAGTGAGTTGAACAT	186
Rep1	LC3A_3_1666	FLAG	TGAGTGTGACCTTCGG	172
Rep1	LC3A_3_1666	FLAG	TGCTAGATACGCAAAA	5
Rep1	LC3A_3_1666	FLAG	TGCTTAACAATTGTGA	48
Rep1	LC3A_3_1666	FLAG	TGTGAATCCTACGGTG	94
Rep1	LC3A_3_1666	FLAG	TTAATGGCCTTATTAA	29
Rep1	LC3A_3_1666	FLAG	TTAATTAGTTAATTAT	103
Rep1	LC3A_3_1666	FLAG	TTACCTGACTTTAGAA	50
Rep1	LC3A_3_1666	FLAG	TTACTTGACATGTGTG	284
Rep1	LC3A_3_1666	FLAG	TTAGAAAGTGCGTACG	51
Rep1	LC3A_3_1666	FLAG	TTATCTATTCTCGTGT	156
Rep1	LC3A_3_1666	FLAG	TTATTTTAGTACCATA	162
Rep1	LC3A_3_1666	FLAG	TTATTTTATCTCTCTT	51
Rep1	LC3A_3_1666	FLAG	TTCAATGCCTACTGCC	469
Rep1	LC3A_3_1666	FLAG	TTCCTTGGACCTCGTC	96
Rep1	LC3A_3_1666	FLAG	TTCGTTTGTCATGTTT	195
Rep1	LC3A_3_1666	FLAG	TTCTTATCACACACTG	295
Rep1	LC3A_3_1666	FLAG	TTGGTTCCCCTACCAC	176
Rep1	LC3A_3_1666	FLAG	TTTATTTGCAGTAGTA	39
Rep1	LC3A_3_1666	FLAG	TTTCAAGTGTCAGCGG	280
Rep1	LC3A_3_1666	FLAG	TTTCATTCCAATCCGT	355
Rep1	LC3A_3_1666	FLAG	TTTGTTTTGCGATTTT	111
Rep1	LC3A_3_1666	FLAG	TTTTTATCCTCCAGGT	112
Rep1	LC3A_3_1666	Myc	AAAACTTCGATTACTC	4
Rep1	LC3A_3_1666	Myc	AACAGATGTGTTGATT	359
Rep1	LC3A_3_1666	Myc	AAGATTGATGGTGCAC	97
Rep1	LC3A_3_1666	Myc	AAGATTTGTGTGTAAT	285
Rep1	LC3A_3_1666	Myc	AAGCTGCAATACACTG	40
Rep1	LC3A_3_1666	Myc	AAGTAGATCTTTATGG	65
Rep1	LC3A_3_1666	Myc	AATGCATTTAAATCAC	438
Rep1	LC3A_3_1666	Myc	ACATGGTATGCTATTT	175
Rep1	LC3A_3_1666	Myc	ACATTCAAGTCTAGTT	12
Rep1	LC3A_3_1666	Myc	ACTATTCAATTGAACA	126
Rep1	LC3A_3_1666	Myc	ACTCTTTTTTTATTAA	143
Rep1	LC3A_3_1666	Myc	ACTTGATAGGGCGGCT	3
Rep1	LC3A_3_1666	Myc	AGATACTTTCAGCTCA	108
Rep1	LC3A_3_1666	Myc	AGCGTTGTCTCAGCTG	180
Rep1	LC3A_3_1666	Myc	AGCTTATACAGTTCGA	193
Rep1	LC3A_3_1666	Myc	AGTAACTTAGTGCGGT	192
Rep1	LC3A_3_1666	Myc	ATGCCGCAGTTTGAAG	81
Rep1	LC3A_3_1666	Myc	ATGCCTATATATCGTG	26
Rep1	LC3A_3_1666	Myc	ATGGAAGGCGTTTATG	100
Rep1	LC3A_3_1666	Myc	ATGGAGAGAAACTCGC	42
Rep1	LC3A_3_1666	Myc	ATGTTTCTATAAGTTA	175
Rep1	LC3A_3_1666	Myc	ATTCGGTAATGTACCA	176
Rep1	LC3A_3_1666	Myc	ATTTTGTAGACATCCT	87
Rep1	LC3A_3_1666	Myc	CAAAGGAAATACCATT	57
Rep1	LC3A_3_1666	Myc	CAATGTCAAACAGTTC	187
Rep1	LC3A_3_1666	Myc	CACCAATTAGAACGTC	175
Rep1	LC3A_3_1666	Myc	CACTCAAGGAGGACCT	135
Rep1	LC3A_3_1666	Myc	CAGATCTAAGCTACTA	94
Rep1	LC3A_3_1666	Myc	CATAAGGGCGGTTTTT	65
Rep1	LC3A_3_1666	Myc	CATTATAGTGGCTTTA	130
Rep1	LC3A_3_1666	Myc	CATTTTAATTTGTTTA	112
Rep1	LC3A_3_1666	Myc	CCTATTTGCCGTTCGC	216
Rep1	LC3A_3_1666	Myc	CCTTTTGTACAATTTG	174
Rep1	LC3A_3_1666	Myc	CGTAATGGTTTTAATC	163
Rep1	LC3A_3_1666	Myc	CTAAGTAGAGCAGAAG	14
Rep1	LC3A_3_1666	Myc	CTACTCATGACGAGTA	85
Rep1	LC3A_3_1666	Myc	CTAGATTTATGTTGTC	16
Rep1	LC3A_3_1666	Myc	CTATTTTACAAGCATA	51
Rep1	LC3A_3_1666	Myc	CTCCTTGAACCTGGTA	61
Rep1	LC3A_3_1666	Myc	CTGAGCTAAACACCAT	263
Rep1	LC3A_3_1666	Myc	CTTGGTGTAGTTGAAT	259
Rep1	LC3A_3_1666	Myc	CTTGTTGGGCTTTAGG	184
Rep1	LC3A_3_1666	Myc	CTTTCCTCTTATATTT	39
Rep1	LC3A_3_1666	Myc	CTTTGTAGGCAGTGTA	213
Rep1	LC3A_3_1666	Myc	GAAAACTCTTTACTAC	31
Rep1	LC3A_3_1666	Myc	GAAATTTGACGGGTCT	437
Rep1	LC3A_3_1666	Myc	GAACCGTCCGCGAAGC	272
Rep1	LC3A_3_1666	Myc	GACTTTCCTGCATTTG	316
Rep1	LC3A_3_1666	Myc	GATAACCGCTGTCGAT	58
Rep1	LC3A_3_1666	Myc	GATATTATTTAGCGCT	71
Rep1	LC3A_3_1666	Myc	GATCAGATTAACGCAA	478
Rep1	LC3A_3_1666	Myc	GATCTACGGTCTTGCT	99
Rep1	LC3A_3_1666	Myc	GCACTTATCGATTGAT	13
Rep1	LC3A_3_1666	Myc	GCAGCGTTGATGCTCT	48
Rep1	LC3A_3_1666	Myc	GCATGTCCCCAGACTT	117
Rep1	LC3A_3_1666	Myc	GCCGCTCTCACCTGGC	532
Rep1	LC3A_3_1666	Myc	GCGAATGCAGTATCTT	35
Rep1	LC3A_3_1666	Myc	GCGATTCAAATGTTTT	53
Rep1	LC3A_3_1666	Myc	GCGCGAGTTCAATTTT	342
Rep1	LC3A_3_1666	Myc	GCGCTGGAGTGGGCTT	39
Rep1	LC3A_3_1666	Myc	GCGTGTCGTCTTTCTA	143
Rep1	LC3A_3_1666	Myc	GGACGTATTTATAGTC	20
Rep1	LC3A_3_1666	Myc	GGAGAGTGGGACCATT	389
Rep1	LC3A_3_1666	Myc	GGATCTGAGTTGTTAT	99
Rep1	LC3A_3_1666	Myc	GGCAAAAGATCTGTTT	7
Rep1	LC3A_3_1666	Myc	GGGAGTAATTGTTTTA	124
Rep1	LC3A_3_1666	Myc	GGTAGTCTCTGCTTTT	315
Rep1	LC3A_3_1666	Myc	GGTATACTGAATTAAT	263
Rep1	LC3A_3_1666	Myc	GGTTTACCTTGATCTG	89
Rep1	LC3A_3_1666	Myc	GTAACGTGCGCTTGAC	199
Rep1	LC3A_3_1666	Myc	GTAATCGCCTTAGCTA	81
Rep1	LC3A_3_1666	Myc	GTATCCTTATCTAGGT	117
Rep1	LC3A_3_1666	Myc	GTATCTTCGAGGGCCT	28
Rep1	LC3A_3_1666	Myc	GTCAGCATAAGCTTAC	125
Rep1	LC3A_3_1666	Myc	GTCATTTAGCACGTCG	42
Rep1	LC3A_3_1666	Myc	GTCTGGATTAAATCAG	15
Rep1	LC3A_3_1666	Myc	GTGGTATATATTCCCT	215
Rep1	LC3A_3_1666	Myc	GTGGTGTTCTTAGTTA	403
Rep1	LC3A_3_1666	Myc	GTGTACTCATAGATGA	37
Rep1	LC3A_3_1666	Myc	GTTAAGTGTTACTACC	26
Rep1	LC3A_3_1666	Myc	GTTACTCAGGCTCTTT	44
Rep1	LC3A_3_1666	Myc	GTTAGACCAATCGTTT	273
Rep1	LC3A_3_1666	Myc	GTTCATGCAGAGATAT	122
Rep1	LC3A_3_1666	Myc	GTTTACGTTGTCCGTG	296
Rep1	LC3A_3_1666	Myc	GTTTATACCCCCCTTG	125
Rep1	LC3A_3_1666	Myc	GTTTATTTTTCAATAA	202
Rep1	LC3A_3_1666	Myc	TAAAATAGTGCAATCA	1
Rep1	LC3A_3_1666	Myc	TAAATACGTCTTTGAT	53
Rep1	LC3A_3_1666	Myc	TAATGTTACAGTTGGT	110
Rep1	LC3A_3_1666	Myc	TACAGATATATTTGTA	393
Rep1	LC3A_3_1666	Myc	TACCCTTTGGTTGAAG	58
Rep1	LC3A_3_1666	Myc	TACGTTATGGTCTTTC	227
Rep1	LC3A_3_1666	Myc	TACTACGTCGTTGTCT	377
Rep1	LC3A_3_1666	Myc	TACTGCTATCGCGCTT	99
Rep1	LC3A_3_1666	Myc	TACTTTATTACACTCC	216
Rep1	LC3A_3_1666	Myc	TACTTTCTGTACGCTG	573
Rep1	LC3A_3_1666	Myc	TAGAGTGTATGGTATT	51
Rep1	LC3A_3_1666	Myc	TAGATTCTATTACATT	254
Rep1	LC3A_3_1666	Myc	TAGGTTTAATGTATGT	368
Rep1	LC3A_3_1666	Myc	TAGTTATAGTATTTAC	210
Rep1	LC3A_3_1666	Myc	TATATTTTTTCGCAAC	52
Rep1	LC3A_3_1666	Myc	TATCTGGGGAGACTTT	224
Rep1	LC3A_3_1666	Myc	TATGCTACTTAACAAT	255
Rep1	LC3A_3_1666	Myc	TATTACATTGTTAGGA	474
Rep1	LC3A_3_1666	Myc	TCAGTTCCGCCTTATT	177
Rep1	LC3A_3_1666	Myc	TCCAAAACTGTCACCT	17
Rep1	LC3A_3_1666	Myc	TCCGCGCAGCACTTTT	448
Rep1	LC3A_3_1666	Myc	TCCTCTACAATGCTTT	90
Rep1	LC3A_3_1666	Myc	TCGATACGAGGTACGG	113
Rep1	LC3A_3_1666	Myc	TCGATTCAATATAGTA	109
Rep1	LC3A_3_1666	Myc	TCGCAACACTAGTTGA	256
Rep1	LC3A_3_1666	Myc	TCGGAATTCGTTTTGC	90
Rep1	LC3A_3_1666	Myc	TCGTTCCATTTGGTTC	7
Rep1	LC3A_3_1666	Myc	TCTAAAACTTACTGTA	55
Rep1	LC3A_3_1666	Myc	TCTCCTTGAACCTGAA	82
Rep1	LC3A_3_1666	Myc	TCTGCTTAGTTCATGT	104
Rep1	LC3A_3_1666	Myc	TCTTGTTAGTGCATGC	83
Rep1	LC3A_3_1666	Myc	TGAAAACCTCTTACTG	175
Rep1	LC3A_3_1666	Myc	TGAATATTAAGTCAAG	411
Rep1	LC3A_3_1666	Myc	TGAATCAATGCACATA	71
Rep1	LC3A_3_1666	Myc	TGAGCTCATTCCTACT	186
Rep1	LC3A_3_1666	Myc	TGAGTGAGTTGAACAT	217
Rep1	LC3A_3_1666	Myc	TGAGTGTGACCTTCGG	302
Rep1	LC3A_3_1666	Myc	TGCTAGATACGCAAAA	7
Rep1	LC3A_3_1666	Myc	TGCTTAACAATTGTGA	58
Rep1	LC3A_3_1666	Myc	TGTGAATCCTACGGTG	70
Rep1	LC3A_3_1666	Myc	TTAATGGCCTTATTAA	118
Rep1	LC3A_3_1666	Myc	TTAATTAGTTAATTAT	97
Rep1	LC3A_3_1666	Myc	TTACCTGACTTTAGAA	44
Rep1	LC3A_3_1666	Myc	TTACTTGACATGTGTG	243
Rep1	LC3A_3_1666	Myc	TTAGAAAGTGCGTACG	22
Rep1	LC3A_3_1666	Myc	TTATCTATTCTCGTGT	136
Rep1	LC3A_3_1666	Myc	TTATTTTAGTACCATA	114
Rep1	LC3A_3_1666	Myc	TTATTTTATCTCTCTT	138
Rep1	LC3A_3_1666	Myc	TTCAATGCCTACTGCC	506
Rep1	LC3A_3_1666	Myc	TTCCTTGGACCTCGTC	75
Rep1	LC3A_3_1666	Myc	TTCGTTTGTCATGTTT	215
Rep1	LC3A_3_1666	Myc	TTCTTATCACACACTG	208
Rep1	LC3A_3_1666	Myc	TTGGTTCCCCTACCAC	86
Rep1	LC3A_3_1666	Myc	TTTATTTGCAGTAGTA	35
Rep1	LC3A_3_1666	Myc	TTTCAAGTGTCAGCGG	281
Rep1	LC3A_3_1666	Myc	TTTCATTCCAATCCGT	296
Rep1	LC3A_3_1666	Myc	TTTGTTTTGCGATTTT	115
Rep1	LC3A_3_1666	Myc	TTTTTATCCTCCAGGT	91
Rep1	LC3A_3_1667	FLAG	AAAGACTGGGAATGTT	22
Rep1	LC3A_3_1667	FLAG	AATTCTACTAGTCTCT	219
Rep1	LC3A_3_1667	FLAG	AGTCCACGTCAAATCT	41
Rep1	LC3A_3_1667	FLAG	ATAAAATGATTTAAGT	6
Rep1	LC3A_3_1667	FLAG	ATCAGACACCAAAACA	22
Rep1	LC3A_3_1667	FLAG	CAAAATGTACATTCTT	23
Rep1	LC3A_3_1667	FLAG	CTTTTTTTCTCTTGCA	87
Rep1	LC3A_3_1667	FLAG	GACTTAAACTCTTTGA	271
Rep1	LC3A_3_1667	FLAG	GCACAGTGTATAAACA	143
Rep1	LC3A_3_1667	FLAG	GTTGGTAGGGCATATC	207
Rep1	LC3A_3_1667	FLAG	GTTTATGGACGCGTAT	107
Rep1	LC3A_3_1667	FLAG	TAAACATCTGCAATAT	249
Rep1	LC3A_3_1667	FLAG	TCAACGGATTGGAAGA	147
Rep1	LC3A_3_1667	FLAG	TCCTTAAGTATTTGGT	148
Rep1	LC3A_3_1667	FLAG	TCTTATTCTCACGCAC	70
Rep1	LC3A_3_1667	FLAG	TGTTTTCTGTCACGCG	83
Rep1	LC3A_3_1667	FLAG	TTTTTTTTCCGGGTTG	54
Rep1	LC3A_3_1667	Myc	AAAGACTGGGAATGTT	26
Rep1	LC3A_3_1667	Myc	AATTCTACTAGTCTCT	177
Rep1	LC3A_3_1667	Myc	AGTCCACGTCAAATCT	38
Rep1	LC3A_3_1667	Myc	ATAAAATGATTTAAGT	3
Rep1	LC3A_3_1667	Myc	ATCAGACACCAAAACA	34
Rep1	LC3A_3_1667	Myc	CAAAATGTACATTCTT	18
Rep1	LC3A_3_1667	Myc	CTTTTTTTCTCTTGCA	155
Rep1	LC3A_3_1667	Myc	GACTTAAACTCTTTGA	270
Rep1	LC3A_3_1667	Myc	GCACAGTGTATAAACA	170
Rep1	LC3A_3_1667	Myc	GTTGGTAGGGCATATC	176
Rep1	LC3A_3_1667	Myc	GTTTATGGACGCGTAT	43
Rep1	LC3A_3_1667	Myc	TAAACATCTGCAATAT	219
Rep1	LC3A_3_1667	Myc	TCAACGGATTGGAAGA	223
Rep1	LC3A_3_1667	Myc	TCCTTAAGTATTTGGT	196
Rep1	LC3A_3_1667	Myc	TCTTATTCTCACGCAC	94
Rep1	LC3A_3_1667	Myc	TGTTTTCTGTCACGCG	55
Rep1	LC3A_3_1667	Myc	TTTTTTTTCCGGGTTG	51
Rep1	LC3A_3_1668	FLAG	AAGCATATTATCAGCA	124
Rep1	LC3A_3_1668	FLAG	AATTAAGAAGAAAGTG	52
Rep1	LC3A_3_1668	FLAG	ATAAGTGGTTATCTCT	122
Rep1	LC3A_3_1668	FLAG	ATCAACAGTACACAAA	176
Rep1	LC3A_3_1668	FLAG	ATTCCGTCTCGGGTAG	131
Rep1	LC3A_3_1668	FLAG	CATATAAATGCTATGC	104
Rep1	LC3A_3_1668	FLAG	CCATATTAACGCAATT	255
Rep1	LC3A_3_1668	FLAG	CGCTTTGGCTGTTGAG	170
Rep1	LC3A_3_1668	FLAG	CGTCTTCTTAAACATC	93
Rep1	LC3A_3_1668	FLAG	CTGAGATCGGACTTCA	107
Rep1	LC3A_3_1668	FLAG	CTGTAGTTCATAAGAG	87
Rep1	LC3A_3_1668	FLAG	GAGATAAATGAGCGAG	86
Rep1	LC3A_3_1668	FLAG	GATAAGCTTTTTTATT	198
Rep1	LC3A_3_1668	FLAG	GCGTAACAAGCTTGGT	37
Rep1	LC3A_3_1668	FLAG	GGACATGAATCCCGAG	428
Rep1	LC3A_3_1668	FLAG	GGTTACCCTTAACTGG	54
Rep1	LC3A_3_1668	FLAG	GTTATTGACTTTATAG	139
Rep1	LC3A_3_1668	FLAG	GTTTGTAAGAATGTGT	157
Rep1	LC3A_3_1668	FLAG	TACGTAATGTGCTCCA	356
Rep1	LC3A_3_1668	FLAG	TATATTTAATCTACTA	70
Rep1	LC3A_3_1668	FLAG	TCTAGTAATTTTATCT	139
Rep1	LC3A_3_1668	FLAG	TCTCAGGACTCTGAGT	212
Rep1	LC3A_3_1668	FLAG	TCTTCGCAAACCACGG	123
Rep1	LC3A_3_1668	FLAG	TGTTGTATCTAGATTA	268
Rep1	LC3A_3_1668	FLAG	TTAAAATCGATATGTT	87
Rep1	LC3A_3_1668	FLAG	TTCATGTGCTTGTGGT	206
Rep1	LC3A_3_1668	FLAG	TTGCTTATTTTTAGCC	209
Rep1	LC3A_3_1668	FLAG	TTTTTTGCCCTGCAAT	26
Rep1	LC3A_3_1668	Myc	AAGCATATTATCAGCA	162
Rep1	LC3A_3_1668	Myc	AATTAAGAAGAAAGTG	32
Rep1	LC3A_3_1668	Myc	ATAAGTGGTTATCTCT	163
Rep1	LC3A_3_1668	Myc	ATCAACAGTACACAAA	221
Rep1	LC3A_3_1668	Myc	ATTCCGTCTCGGGTAG	124
Rep1	LC3A_3_1668	Myc	CATATAAATGCTATGC	66
Rep1	LC3A_3_1668	Myc	CCATATTAACGCAATT	305
Rep1	LC3A_3_1668	Myc	CGCTTTGGCTGTTGAG	188
Rep1	LC3A_3_1668	Myc	CGTCTTCTTAAACATC	86
Rep1	LC3A_3_1668	Myc	CTGAGATCGGACTTCA	142
Rep1	LC3A_3_1668	Myc	CTGTAGTTCATAAGAG	82
Rep1	LC3A_3_1668	Myc	GAGATAAATGAGCGAG	85
Rep1	LC3A_3_1668	Myc	GATAAGCTTTTTTATT	242
Rep1	LC3A_3_1668	Myc	GCGTAACAAGCTTGGT	11
Rep1	LC3A_3_1668	Myc	GGACATGAATCCCGAG	336
Rep1	LC3A_3_1668	Myc	GGTTACCCTTAACTGG	51
Rep1	LC3A_3_1668	Myc	GTTATTGACTTTATAG	151
Rep1	LC3A_3_1668	Myc	GTTTGTAAGAATGTGT	161
Rep1	LC3A_3_1668	Myc	TACGTAATGTGCTCCA	385
Rep1	LC3A_3_1668	Myc	TATATTTAATCTACTA	52
Rep1	LC3A_3_1668	Myc	TCTAGTAATTTTATCT	158
Rep1	LC3A_3_1668	Myc	TCTCAGGACTCTGAGT	291
Rep1	LC3A_3_1668	Myc	TCTTCGCAAACCACGG	83
Rep1	LC3A_3_1668	Myc	TGTTGTATCTAGATTA	259
Rep1	LC3A_3_1668	Myc	TTAAAATCGATATGTT	133
Rep1	LC3A_3_1668	Myc	TTCATGTGCTTGTGGT	217
Rep1	LC3A_3_1668	Myc	TTGCTTATTTTTAGCC	279
Rep1	LC3A_3_1668	Myc	TTTTTTGCCCTGCAAT	28
Rep1	LC3A_3_1669	FLAG	AACGCAAAAAAGTTTT	11
Rep1	LC3A_3_1669	FLAG	AATTTTTCGTCTGTCT	12
Rep1	LC3A_3_1669	FLAG	ATCAGGTCTTTATTTT	3
Rep1	LC3A_3_1669	FLAG	ATGTTGCAATAGTATA	71
Rep1	LC3A_3_1669	FLAG	ATTATCAACACTTTCA	381
Rep1	LC3A_3_1669	FLAG	ATTCTTAAATCCACTT	157
Rep1	LC3A_3_1669	FLAG	CCGCCGCGCCGTCATT	177
Rep1	LC3A_3_1669	FLAG	CCTTAGTGAGTCAATT	160
Rep1	LC3A_3_1669	FLAG	CGTTTCGGATTATTTT	12
Rep1	LC3A_3_1669	FLAG	CTATATAGTTATTTAG	95
Rep1	LC3A_3_1669	FLAG	GAATCCTTAGCTTTTC	112
Rep1	LC3A_3_1669	FLAG	GATTCTTGATAGTATG	134
Rep1	LC3A_3_1669	FLAG	GCGAAACCACTTTAAA	80
Rep1	LC3A_3_1669	FLAG	GGGCGCTTGAGTATTT	43
Rep1	LC3A_3_1669	FLAG	GGTAAACGGTTCGTGG	5
Rep1	LC3A_3_1669	FLAG	GGTTTTGAAAGTGTAT	149
Rep1	LC3A_3_1669	FLAG	GTATAGGATCGTTTCA	37
Rep1	LC3A_3_1669	FLAG	GTTAAGAATAAATAAA	3
Rep1	LC3A_3_1669	FLAG	TCAATTAGCCCCTATA	99
Rep1	LC3A_3_1669	FLAG	TCAGGACCTAGGTTTA	76
Rep1	LC3A_3_1669	FLAG	TCGATCTGATAAGTTG	123
Rep1	LC3A_3_1669	FLAG	TCGCATATTCATATTA	86
Rep1	LC3A_3_1669	FLAG	TCGGTTATGTGAATTA	204
Rep1	LC3A_3_1669	FLAG	TGATTTTAGAGACCCA	190
Rep1	LC3A_3_1669	FLAG	TGGTTCTCCACATAGG	204
Rep1	LC3A_3_1669	FLAG	TGTCTAGGGAGGAATG	144
Rep1	LC3A_3_1669	FLAG	TGTGAAGAAATAGAAT	120
Rep1	LC3A_3_1669	FLAG	TGTTTTTAGCTACATT	173
Rep1	LC3A_3_1669	FLAG	TTACATATTTGCGTTG	338
Rep1	LC3A_3_1669	FLAG	TTGCTCTTTTAGTTAG	135
Rep1	LC3A_3_1669	FLAG	TTTTAGCAAACTTCTA	222
Rep1	LC3A_3_1669	Myc	AACGCAAAAAAGTTTT	13
Rep1	LC3A_3_1669	Myc	AATTTTTCGTCTGTCT	28
Rep1	LC3A_3_1669	Myc	ATCAGGTCTTTATTTT	23
Rep1	LC3A_3_1669	Myc	ATGTTGCAATAGTATA	53
Rep1	LC3A_3_1669	Myc	ATTATCAACACTTTCA	450
Rep1	LC3A_3_1669	Myc	ATTCTTAAATCCACTT	153
Rep1	LC3A_3_1669	Myc	CCGCCGCGCCGTCATT	270
Rep1	LC3A_3_1669	Myc	CCTTAGTGAGTCAATT	183
Rep1	LC3A_3_1669	Myc	CGTTTCGGATTATTTT	2
Rep1	LC3A_3_1669	Myc	CTATATAGTTATTTAG	86
Rep1	LC3A_3_1669	Myc	GAATCCTTAGCTTTTC	116
Rep1	LC3A_3_1669	Myc	GATTCTTGATAGTATG	131
Rep1	LC3A_3_1669	Myc	GCGAAACCACTTTAAA	63
Rep1	LC3A_3_1669	Myc	GGGCGCTTGAGTATTT	72
Rep1	LC3A_3_1669	Myc	GGTAAACGGTTCGTGG	18
Rep1	LC3A_3_1669	Myc	GGTTTTGAAAGTGTAT	119
Rep1	LC3A_3_1669	Myc	GTATAGGATCGTTTCA	30
Rep1	LC3A_3_1669	Myc	GTTAAGAATAAATAAA	14
Rep1	LC3A_3_1669	Myc	TCAATTAGCCCCTATA	239
Rep1	LC3A_3_1669	Myc	TCAGGACCTAGGTTTA	224
Rep1	LC3A_3_1669	Myc	TCGATCTGATAAGTTG	114
Rep1	LC3A_3_1669	Myc	TCGCATATTCATATTA	53
Rep1	LC3A_3_1669	Myc	TCGGTTATGTGAATTA	133
Rep1	LC3A_3_1669	Myc	TGATTTTAGAGACCCA	311
Rep1	LC3A_3_1669	Myc	TGGTTCTCCACATAGG	103
Rep1	LC3A_3_1669	Myc	TGTCTAGGGAGGAATG	78
Rep1	LC3A_3_1669	Myc	TGTGAAGAAATAGAAT	73
Rep1	LC3A_3_1669	Myc	TGTTTTTAGCTACATT	142
Rep1	LC3A_3_1669	Myc	TTACATATTTGCGTTG	248
Rep1	LC3A_3_1669	Myc	TTGCTCTTTTAGTTAG	174
Rep1	LC3A_3_1669	Myc	TTTTAGCAAACTTCTA	262
Rep1	LC3A_3_1670	FLAG	AATATTTATACTCACT	19
Rep1	LC3A_3_1670	FLAG	AATGGGTTTTTAATTA	185
Rep1	LC3A_3_1670	FLAG	ACATTTAAATATCTTC	520
Rep1	LC3A_3_1670	FLAG	ATCACGTTGTTATATT	325
Rep1	LC3A_3_1670	FLAG	CCATTTGATTAGATTA	607
Rep1	LC3A_3_1670	FLAG	CGTATCTTTGCTTTTT	133
Rep1	LC3A_3_1670	FLAG	GAAGCCCTCTCGAATA	26
Rep1	LC3A_3_1670	FLAG	GAATACTTTTGAACGT	19
Rep1	LC3A_3_1670	FLAG	GATCATTCGTCGTTGG	50
Rep1	LC3A_3_1670	FLAG	GTAATCCAATAAGGGA	155
Rep1	LC3A_3_1670	FLAG	GTGTAGAGTTTTGCTA	206
Rep1	LC3A_3_1670	FLAG	TAAATTACGACGATGC	10
Rep1	LC3A_3_1670	FLAG	TAATCATCTTGACGTA	143
Rep1	LC3A_3_1670	FLAG	TCCGTGGCCCGAGAGT	5
Rep1	LC3A_3_1670	FLAG	TGAGACATGTTGAGAT	350
Rep1	LC3A_3_1670	FLAG	TGGTTATTTTTGATAT	161
Rep1	LC3A_3_1670	FLAG	TTGCTGATTCGATTAC	137
Rep1	LC3A_3_1670	FLAG	TTGGTGGTTTAGGGGG	140
Rep1	LC3A_3_1670	Myc	AATATTTATACTCACT	25
Rep1	LC3A_3_1670	Myc	AATGGGTTTTTAATTA	89
Rep1	LC3A_3_1670	Myc	ACATTTAAATATCTTC	424
Rep1	LC3A_3_1670	Myc	ATCACGTTGTTATATT	361
Rep1	LC3A_3_1670	Myc	CCATTTGATTAGATTA	469
Rep1	LC3A_3_1670	Myc	CGTATCTTTGCTTTTT	78
Rep1	LC3A_3_1670	Myc	GAAGCCCTCTCGAATA	32
Rep1	LC3A_3_1670	Myc	GAATACTTTTGAACGT	31
Rep1	LC3A_3_1670	Myc	GATCATTCGTCGTTGG	39
Rep1	LC3A_3_1670	Myc	GTAATCCAATAAGGGA	123
Rep1	LC3A_3_1670	Myc	GTGTAGAGTTTTGCTA	114
Rep1	LC3A_3_1670	Myc	TAAATTACGACGATGC	20
Rep1	LC3A_3_1670	Myc	TAATCATCTTGACGTA	253
Rep1	LC3A_3_1670	Myc	TCCGTGGCCCGAGAGT	26
Rep1	LC3A_3_1670	Myc	TGAGACATGTTGAGAT	262
Rep1	LC3A_3_1670	Myc	TGGTTATTTTTGATAT	83
Rep1	LC3A_3_1670	Myc	TTGCTGATTCGATTAC	155
Rep1	LC3A_3_1670	Myc	TTGGTGGTTTAGGGGG	97
Rep1	LC3A_3_1671	FLAG	AACTTTACGATAATTG	136
Rep1	LC3A_3_1671	FLAG	ATCGTATCATTTATGA	149
Rep1	LC3A_3_1671	FLAG	CGTTGTTGGGGCCTAC	197
Rep1	LC3A_3_1671	FLAG	CTATAATAACAGTTTA	194
Rep1	LC3A_3_1671	FLAG	CTTTCAAATAGGACTC	478
Rep1	LC3A_3_1671	FLAG	GCTAGATAATCCGCGT	208
Rep1	LC3A_3_1671	FLAG	GGAATCCGCAATACCT	65
Rep1	LC3A_3_1671	FLAG	TCCTCGCGGCTTTTCT	159
Rep1	LC3A_3_1671	Myc	AACTTTACGATAATTG	174
Rep1	LC3A_3_1671	Myc	ATCGTATCATTTATGA	191
Rep1	LC3A_3_1671	Myc	CGTTGTTGGGGCCTAC	133
Rep1	LC3A_3_1671	Myc	CTATAATAACAGTTTA	114
Rep1	LC3A_3_1671	Myc	CTTTCAAATAGGACTC	339
Rep1	LC3A_3_1671	Myc	GCTAGATAATCCGCGT	171
Rep1	LC3A_3_1671	Myc	GGAATCCGCAATACCT	37
Rep1	LC3A_3_1671	Myc	TCCTCGCGGCTTTTCT	156
Rep1	LC3A_3_1672	FLAG	AAACTCTGGCCTATCG	55
Rep1	LC3A_3_1672	FLAG	AAATGACATTTTTTTA	11
Rep1	LC3A_3_1672	FLAG	AACGCCATTCTAAAGT	44
Rep1	LC3A_3_1672	FLAG	AAGAGAACCGTCTGAC	160
Rep1	LC3A_3_1672	FLAG	AAGATTAGTACGTTTC	335
Rep1	LC3A_3_1672	FLAG	ACTGTAAGCATTTATC	23
Rep1	LC3A_3_1672	FLAG	ATATGATGATCAATCT	190
Rep1	LC3A_3_1672	FLAG	ATCAAGTTTCTTTATT	9
Rep1	LC3A_3_1672	FLAG	ATGAAATTGGGCAATT	288
Rep1	LC3A_3_1672	FLAG	ATGTGGTGCCATTGTG	248
Rep1	LC3A_3_1672	FLAG	ATTTCACGTACTGGTG	99
Rep1	LC3A_3_1672	FLAG	ATTTGGTCTTCTAGAA	43
Rep1	LC3A_3_1672	FLAG	CAACGTGACGTTGTTC	85
Rep1	LC3A_3_1672	FLAG	CAGGTACTTGACACAG	140
Rep1	LC3A_3_1672	FLAG	CAGTTCGCATTAGCCA	76
Rep1	LC3A_3_1672	FLAG	CATCCATACACATTCT	135
Rep1	LC3A_3_1672	FLAG	CATGTAGCTTCTTAGA	270
Rep1	LC3A_3_1672	FLAG	CGTATTAGGCACCACT	430
Rep1	LC3A_3_1672	FLAG	CGTTAAGTGTAAAATA	2
Rep1	LC3A_3_1672	FLAG	CTAGACGTGGGATAAG	106
Rep1	LC3A_3_1672	FLAG	CTGTGCACGTCCTTTA	90
Rep1	LC3A_3_1672	FLAG	CTTACAAGACATGCAT	216
Rep1	LC3A_3_1672	FLAG	GAGATGGCGTGTCTTT	61
Rep1	LC3A_3_1672	FLAG	GAGTGGGACGATCTAC	308
Rep1	LC3A_3_1672	FLAG	GAGTTTCCATTCCTAA	1
Rep1	LC3A_3_1672	FLAG	GATATCTTCTCCTTGG	144
Rep1	LC3A_3_1672	FLAG	GCCGGTTTATATAGTT	131
Rep1	LC3A_3_1672	FLAG	GCCGTAGTAGTTCTTA	25
Rep1	LC3A_3_1672	FLAG	GGAAACCTCATTTGTT	103
Rep1	LC3A_3_1672	FLAG	GGACATAGCTAAGGAG	70
Rep1	LC3A_3_1672	FLAG	GGTGCGTCGCTTCACT	163
Rep1	LC3A_3_1672	FLAG	GTAAGTTATTTATTTG	213
Rep1	LC3A_3_1672	FLAG	GTAGGTTAATATGTGC	97
Rep1	LC3A_3_1672	FLAG	GTTATGTCTTTTACGT	275
Rep1	LC3A_3_1672	FLAG	GTTTGTGACTCTCTTT	256
Rep1	LC3A_3_1672	FLAG	TAAGTATTAATTTTAA	23
Rep1	LC3A_3_1672	FLAG	TAATATTTGTATCAAC	39
Rep1	LC3A_3_1672	FLAG	TAATGTTATATATGTA	25
Rep1	LC3A_3_1672	FLAG	TACTGGGACTTACAAC	188
Rep1	LC3A_3_1672	FLAG	TACTTGGTGATGCAGG	272
Rep1	LC3A_3_1672	FLAG	TATTCTGCTGGCCCTA	87
Rep1	LC3A_3_1672	FLAG	TCAATGGACAGTTTTT	153
Rep1	LC3A_3_1672	FLAG	TCATATCTGAGGATGT	180
Rep1	LC3A_3_1672	FLAG	TCGAATATTCTGTATA	152
Rep1	LC3A_3_1672	FLAG	TCTGAACAACAAGTAC	117
Rep1	LC3A_3_1672	FLAG	TGCCACTAATTTCTTT	453
Rep1	LC3A_3_1672	FLAG	TGGCAATTGACACATG	322
Rep1	LC3A_3_1672	FLAG	TGTACTTTAGAACCTA	15
Rep1	LC3A_3_1672	FLAG	TGTCCACTATTGCTTT	331
Rep1	LC3A_3_1672	FLAG	TGTTCCTCACGATTAT	346
Rep1	LC3A_3_1672	FLAG	TTAAGCACTACATCGT	14
Rep1	LC3A_3_1672	FLAG	TTCACATAGGTCTGTC	72
Rep1	LC3A_3_1672	FLAG	TTCTTTTCAAGTCCTT	75
Rep1	LC3A_3_1672	FLAG	TTGGCGAGCTAGTACT	85
Rep1	LC3A_3_1672	FLAG	TTTAGATCTTCCACGC	137
Rep1	LC3A_3_1672	FLAG	TTTAGTAGGCTACGTA	376
Rep1	LC3A_3_1672	FLAG	TTTGCATACCTCTCTA	195
Rep1	LC3A_3_1672	FLAG	TTTGCGAGAGGCTTTG	147
Rep1	LC3A_3_1672	FLAG	TTTGGGGGCGATTTGG	317
Rep1	LC3A_3_1672	Myc	AAACTCTGGCCTATCG	35
Rep1	LC3A_3_1672	Myc	AAATGACATTTTTTTA	12
Rep1	LC3A_3_1672	Myc	AACGCCATTCTAAAGT	51
Rep1	LC3A_3_1672	Myc	AAGAGAACCGTCTGAC	144
Rep1	LC3A_3_1672	Myc	AAGATTAGTACGTTTC	141
Rep1	LC3A_3_1672	Myc	AAGTTTAGTACGTTTC	1
Rep1	LC3A_3_1672	Myc	ACTGTAAGCATTTATC	6
Rep1	LC3A_3_1672	Myc	ATATGATGATCAATCT	238
Rep1	LC3A_3_1672	Myc	ATCAAGTTTCTTTATT	5
Rep1	LC3A_3_1672	Myc	ATGAAATTGGGCAATT	208
Rep1	LC3A_3_1672	Myc	ATGTGGTGCCATTGTG	216
Rep1	LC3A_3_1672	Myc	ATTTCACGTACTGGTG	133
Rep1	LC3A_3_1672	Myc	ATTTGGTCTTCTAGAA	37
Rep1	LC3A_3_1672	Myc	CAACGTGACGTTGTTC	103
Rep1	LC3A_3_1672	Myc	CAGGTACTTGACACAG	193
Rep1	LC3A_3_1672	Myc	CAGTTCGCATTAGCCA	182
Rep1	LC3A_3_1672	Myc	CATCCATACACATTCT	213
Rep1	LC3A_3_1672	Myc	CATGTAGCTTCTTAGA	191
Rep1	LC3A_3_1672	Myc	CGTATTAGGCACCACT	327
Rep1	LC3A_3_1672	Myc	CTAGACGTGGGATAAG	59
Rep1	LC3A_3_1672	Myc	CTGTGCACGTCCTTTA	59
Rep1	LC3A_3_1672	Myc	CTTACAAGACATGCAT	146
Rep1	LC3A_3_1672	Myc	GAGATGGCGTGTCTTT	45
Rep1	LC3A_3_1672	Myc	GAGTGGGACGATCTAC	543
Rep1	LC3A_3_1672	Myc	GAGTTTCCATTCCTAA	1
Rep1	LC3A_3_1672	Myc	GATATCTTCTCCTTGG	141
Rep1	LC3A_3_1672	Myc	GCCGGTTTATATAGTT	143
Rep1	LC3A_3_1672	Myc	GCCGTAGTAGTTCTTA	32
Rep1	LC3A_3_1672	Myc	GGAAACCTCATTTGTT	90
Rep1	LC3A_3_1672	Myc	GGACATAGCTAAGGAG	51
Rep1	LC3A_3_1672	Myc	GGTGCGTCGCTTCACT	184
Rep1	LC3A_3_1672	Myc	GTAAGTTATTTATTTG	266
Rep1	LC3A_3_1672	Myc	GTAGGTTAATATGTGC	64
Rep1	LC3A_3_1672	Myc	GTTATGTCTTTTACGT	282
Rep1	LC3A_3_1672	Myc	GTTTGTGACTCTCTTT	296
Rep1	LC3A_3_1672	Myc	TAAGTATTAATTTTAA	46
Rep1	LC3A_3_1672	Myc	TAATATTTGTATCAAC	27
Rep1	LC3A_3_1672	Myc	TAATGTTATATATGTA	29
Rep1	LC3A_3_1672	Myc	TACTGGGACTTACAAC	176
Rep1	LC3A_3_1672	Myc	TACTTGGTGATGCAGG	215
Rep1	LC3A_3_1672	Myc	TATTCTGCTGGCCCTA	102
Rep1	LC3A_3_1672	Myc	TCAATGGACAGTTTTT	87
Rep1	LC3A_3_1672	Myc	TCATATCTGAGGATGT	143
Rep1	LC3A_3_1672	Myc	TCGAATATTCTGTATA	79
Rep1	LC3A_3_1672	Myc	TCTGAACAACAAGTAC	239
Rep1	LC3A_3_1672	Myc	TGCCACTAATTTCTTT	276
Rep1	LC3A_3_1672	Myc	TGGCAATTGACACATG	350
Rep1	LC3A_3_1672	Myc	TGTACTTTAGAACCTA	16
Rep1	LC3A_3_1672	Myc	TGTCCACTATTGCTTT	233
Rep1	LC3A_3_1672	Myc	TGTTCCTCACGATTAT	219
Rep1	LC3A_3_1672	Myc	TTAAGCACTACATCGT	31
Rep1	LC3A_3_1672	Myc	TTCACATAGGTCTGTC	55
Rep1	LC3A_3_1672	Myc	TTCTTTTCAAGTCCTT	40
Rep1	LC3A_3_1672	Myc	TTGGCGAGCTAGTACT	226
Rep1	LC3A_3_1672	Myc	TTTAGATCTTCCACGC	160
Rep1	LC3A_3_1672	Myc	TTTAGTAGGCTACGTA	291
Rep1	LC3A_3_1672	Myc	TTTGCATACCTCTCTA	155
Rep1	LC3A_3_1672	Myc	TTTGCGAGAGGCTTTG	87
Rep1	LC3A_3_1672	Myc	TTTGGGGGCGATTTGG	302
Rep1	LC3A_3_1674	FLAG	AATCAAGCGGGATTGA	145
Rep1	LC3A_3_1674	FLAG	AATGGGAGTTCAATCC	5
Rep1	LC3A_3_1674	FLAG	AATTTACGCATGTAAT	38
Rep1	LC3A_3_1674	FLAG	ACAACTCATTGAATCA	237
Rep1	LC3A_3_1674	FLAG	AGATCATATCAATTGT	119
Rep1	LC3A_3_1674	FLAG	ATATCATATTGTTTAT	535
Rep1	LC3A_3_1674	FLAG	ATCGGCATTTCACCCC	54
Rep1	LC3A_3_1674	FLAG	ATCGGCATTTCACCTC	146
Rep1	LC3A_3_1674	FLAG	ATCGGTCCAATTGGGA	150
Rep1	LC3A_3_1674	FLAG	ATGAGTCAGCATATAA	85
Rep1	LC3A_3_1674	FLAG	ATTTATAATATTGAGG	109
Rep1	LC3A_3_1674	FLAG	CATTATTTTTGTAAAT	41
Rep1	LC3A_3_1674	FLAG	CCCTTTTAAGTCTTAA	248
Rep1	LC3A_3_1674	FLAG	CTTGTCCGCTGATGGT	19
Rep1	LC3A_3_1674	FLAG	GAACACCGATTAAACT	118
Rep1	LC3A_3_1674	FLAG	GAATATGTTCGTTTCG	150
Rep1	LC3A_3_1674	FLAG	GGGCTTCACTTTATAG	63
Rep1	LC3A_3_1674	FLAG	GGTAATCTGTCGCAGT	208
Rep1	LC3A_3_1674	FLAG	GGTTTGTGTCCGCAAT	180
Rep1	LC3A_3_1674	FLAG	GTGTCTTGAATAGTTT	185
Rep1	LC3A_3_1674	FLAG	TAATAACTGCGTTACT	55
Rep1	LC3A_3_1674	FLAG	TATCGCCATTTTGTCT	61
Rep1	LC3A_3_1674	FLAG	TCCTTCATACTTCCTC	153
Rep1	LC3A_3_1674	FLAG	TCTTATTTTTTATGAT	161
Rep1	LC3A_3_1674	FLAG	TGGGATTACACCCGCG	155
Rep1	LC3A_3_1674	FLAG	TTGTAGATTTGAAATG	205
Rep1	LC3A_3_1674	FLAG	TTTATTTGAATCATAT	19
Rep1	LC3A_3_1674	FLAG	TTTCTCTCCAGTTTAT	656
Rep1	LC3A_3_1674	Myc	AATCAAGCGGGATTGA	106
Rep1	LC3A_3_1674	Myc	AATTTACGCATGTAAT	48
Rep1	LC3A_3_1674	Myc	ACAACTCATTGAATCA	261
Rep1	LC3A_3_1674	Myc	AGATCATATCAATTGT	63
Rep1	LC3A_3_1674	Myc	ATATCATATTGTTTAT	529
Rep1	LC3A_3_1674	Myc	ATCGGCATTTCACCCC	61
Rep1	LC3A_3_1674	Myc	ATCGGCATTTCACCTC	127
Rep1	LC3A_3_1674	Myc	ATCGGTCCAATTGGGA	88
Rep1	LC3A_3_1674	Myc	ATGAGTCAGCATATAA	187
Rep1	LC3A_3_1674	Myc	ATTTATAATATTGAGG	141
Rep1	LC3A_3_1674	Myc	CATTATTTTTGTAAAT	49
Rep1	LC3A_3_1674	Myc	CCCTTTTAAGTCTTAA	224
Rep1	LC3A_3_1674	Myc	CTTGTCCGCTGATGGT	32
Rep1	LC3A_3_1674	Myc	GAACACCGATTAAACT	108
Rep1	LC3A_3_1674	Myc	GAATATGTTCGTTTCG	159
Rep1	LC3A_3_1674	Myc	GGGCTTCACTTTATAG	158
Rep1	LC3A_3_1674	Myc	GGTAATCTGTCGCAGT	136
Rep1	LC3A_3_1674	Myc	GGTTTGTGTCCGCAAT	151
Rep1	LC3A_3_1674	Myc	GTGTCTTGAATAGTTT	126
Rep1	LC3A_3_1674	Myc	TAATAACTGCGTTACT	37
Rep1	LC3A_3_1674	Myc	TATCGCCATTTTGTCT	56
Rep1	LC3A_3_1674	Myc	TCCTTCATACTTCCTC	130
Rep1	LC3A_3_1674	Myc	TCTTATTTTTTATGAT	153
Rep1	LC3A_3_1674	Myc	TGGGATTACACCCGCG	77
Rep1	LC3A_3_1674	Myc	TTGTAGATTTGAAATG	423
Rep1	LC3A_3_1674	Myc	TTTATTTGAATCATAT	17
Rep1	LC3A_3_1674	Myc	TTTCTCTCCAGTTTAT	551
Rep1	LC3A_3_1675	FLAG	AACGACCTTCAACATA	164
Rep1	LC3A_3_1675	FLAG	AATATAGTTCTTATTT	79
Rep1	LC3A_3_1675	FLAG	AATATAGTTCTTTTTT	26
Rep1	LC3A_3_1675	FLAG	AATTAACAATGTTCAA	125
Rep1	LC3A_3_1675	FLAG	ACAGGCAATCGTTCTG	402
Rep1	LC3A_3_1675	FLAG	ACTTTTTCGGTGGTGA	82
Rep1	LC3A_3_1675	FLAG	AGTGAATACTGTGCAT	113
Rep1	LC3A_3_1675	FLAG	ATAGTCTTGGTCTTTT	142
Rep1	LC3A_3_1675	FLAG	ATATGGAGTGGTTATA	130
Rep1	LC3A_3_1675	FLAG	ATGAAAGTTATAAGCC	112
Rep1	LC3A_3_1675	FLAG	ATGGAATTCGACATGA	260
Rep1	LC3A_3_1675	FLAG	ATTCGTTTATCACTAG	535
Rep1	LC3A_3_1675	FLAG	ATTTTCCAGTCGATAA	170
Rep1	LC3A_3_1675	FLAG	CAAAGCATTCATGGTA	159
Rep1	LC3A_3_1675	FLAG	CAGTGAGACACTTTGG	293
Rep1	LC3A_3_1675	FLAG	CATGGGTTATTTCTGG	113
Rep1	LC3A_3_1675	FLAG	CCGGTATTTAGACCAA	117
Rep1	LC3A_3_1675	FLAG	CCGTATCGCAGACGTC	158
Rep1	LC3A_3_1675	FLAG	CCTAATGTCTGCTGTG	794
Rep1	LC3A_3_1675	FLAG	CGCGGATGAGGGTGAG	169
Rep1	LC3A_3_1675	FLAG	CGTGTGAGAGAGTCAA	25
Rep1	LC3A_3_1675	FLAG	CTAGTGTATCGGATCG	184
Rep1	LC3A_3_1675	FLAG	CTGATGGTAGTTACGT	334
Rep1	LC3A_3_1675	FLAG	CTTTAATTATACTCAA	266
Rep1	LC3A_3_1675	FLAG	GAAACTATTCTTTATC	101
Rep1	LC3A_3_1675	FLAG	GAGTACAACTGATTAC	428
Rep1	LC3A_3_1675	FLAG	GCTTATGTTACAGGAT	108
Rep1	LC3A_3_1675	FLAG	GGGAACGACATTATTT	132
Rep1	LC3A_3_1675	FLAG	GTAGTAGATGCCTTCC	156
Rep1	LC3A_3_1675	FLAG	GTGATTCTTGAAGTAG	233
Rep1	LC3A_3_1675	FLAG	GTGGTACACCATATAA	92
Rep1	LC3A_3_1675	FLAG	GTGTTATTATCATTCA	121
Rep1	LC3A_3_1675	FLAG	GTTTTGTGTGGCAGAT	514
Rep1	LC3A_3_1675	FLAG	GTTTTTTAGCTGTATC	230
Rep1	LC3A_3_1675	FLAG	TACGACGGGCTCAGTT	70
Rep1	LC3A_3_1675	FLAG	TACTTTTTATCTAGTA	96
Rep1	LC3A_3_1675	FLAG	TATTAACCCGCTTGTG	334
Rep1	LC3A_3_1675	FLAG	TCGTTGATCTCAGATA	129
Rep1	LC3A_3_1675	FLAG	TCTAAAAATGACTGTG	8
Rep1	LC3A_3_1675	FLAG	TCTACAAAGGTAAATA	73
Rep1	LC3A_3_1675	FLAG	TCTGCGTTATTTATGA	92
Rep1	LC3A_3_1675	FLAG	TGATGAATGCATTTAT	110
Rep1	LC3A_3_1675	FLAG	TGTAGCGGTCTGCCGT	110
Rep1	LC3A_3_1675	FLAG	TGTATATTGTGTGTCT	60
Rep1	LC3A_3_1675	FLAG	TTCAATAGATTTTCAT	81
Rep1	LC3A_3_1675	FLAG	TTCCTTCCCTTATTGT	104
Rep1	LC3A_3_1675	FLAG	TTGACCTAGTCGAATT	179
Rep1	LC3A_3_1675	FLAG	TTGTTTTGACGTTTAT	131
Rep1	LC3A_3_1675	FLAG	TTTACTTGCTGTGGCT	143
Rep1	LC3A_3_1675	FLAG	TTTGTTAGATTCTAAG	242
Rep1	LC3A_3_1675	Myc	AACGACCTTCAACATA	189
Rep1	LC3A_3_1675	Myc	AATATAGTTCTTATTT	122
Rep1	LC3A_3_1675	Myc	AATATAGTTCTTTTTT	50
Rep1	LC3A_3_1675	Myc	AATTAACAATGTTCAA	87
Rep1	LC3A_3_1675	Myc	ACAGGCAATCGTTCTG	322
Rep1	LC3A_3_1675	Myc	ACTTTTTCGGTGGTGA	76
Rep1	LC3A_3_1675	Myc	AGTGAATACTGTGCAT	86
Rep1	LC3A_3_1675	Myc	ATAGTCTTGGTCTTTT	157
Rep1	LC3A_3_1675	Myc	ATATGGAGTGGTTATA	113
Rep1	LC3A_3_1675	Myc	ATGAAAGTTATAAGCC	110
Rep1	LC3A_3_1675	Myc	ATGGAATTCGACATGA	248
Rep1	LC3A_3_1675	Myc	ATTCGTTTATCACTAG	573
Rep1	LC3A_3_1675	Myc	ATTTTCCAGTCGATAA	94
Rep1	LC3A_3_1675	Myc	CAAAGCATTCATGGTA	75
Rep1	LC3A_3_1675	Myc	CAGTGAGACACTTTGG	298
Rep1	LC3A_3_1675	Myc	CATGGGTTATTTCTGG	182
Rep1	LC3A_3_1675	Myc	CCGGTATTTAGACCAA	158
Rep1	LC3A_3_1675	Myc	CCGTATCGCAGACGTC	253
Rep1	LC3A_3_1675	Myc	CCTAATGTCTGCTGTG	757
Rep1	LC3A_3_1675	Myc	CGCGGATGAGGGTGAG	210
Rep1	LC3A_3_1675	Myc	CGTGTGAGAGAGTCAA	63
Rep1	LC3A_3_1675	Myc	CTAGTGTATCGGATCG	249
Rep1	LC3A_3_1675	Myc	CTGATGGTAGTTACGT	229
Rep1	LC3A_3_1675	Myc	CTTTAATTATACTCAA	230
Rep1	LC3A_3_1675	Myc	GAAACTATTCTTTATC	316
Rep1	LC3A_3_1675	Myc	GAGTACAACTGATTAC	343
Rep1	LC3A_3_1675	Myc	GCTTATGTTACAGGAT	143
Rep1	LC3A_3_1675	Myc	GGGAACGACATTATTT	162
Rep1	LC3A_3_1675	Myc	GTAGTAGATGCCTTCC	182
Rep1	LC3A_3_1675	Myc	GTGATTCTTGAAGTAG	241
Rep1	LC3A_3_1675	Myc	GTGGTACACCATATAA	81
Rep1	LC3A_3_1675	Myc	GTGTTATTATCATTCA	97
Rep1	LC3A_3_1675	Myc	GTTTTGTGTGGCAGAT	448
Rep1	LC3A_3_1675	Myc	GTTTTTTAGCTGTATC	248
Rep1	LC3A_3_1675	Myc	TACGACGGGCTCAGTT	104
Rep1	LC3A_3_1675	Myc	TACTTTTTATCTAGTA	89
Rep1	LC3A_3_1675	Myc	TATTAACCCGCTTGTG	253
Rep1	LC3A_3_1675	Myc	TCGTTGATCTCAGATA	166
Rep1	LC3A_3_1675	Myc	TCTACAAAGGTAAATA	67
Rep1	LC3A_3_1675	Myc	TCTGCGTTATTTATGA	103
Rep1	LC3A_3_1675	Myc	TGATGAATGCATTTAT	80
Rep1	LC3A_3_1675	Myc	TGTAGCGGTCTGCCGT	76
Rep1	LC3A_3_1675	Myc	TGTATATTGTGTGTCT	44
Rep1	LC3A_3_1675	Myc	TTCAATAGATTTTCAT	56
Rep1	LC3A_3_1675	Myc	TTCCTTCCCTTATTGT	114
Rep1	LC3A_3_1675	Myc	TTGACCTAGTCGAATT	208
Rep1	LC3A_3_1675	Myc	TTGTTTTGACGTTTAT	100
Rep1	LC3A_3_1675	Myc	TTTACTTGCTGTGGCT	147
Rep1	LC3A_3_1675	Myc	TTTGTTAGATTCTAAG	188
Rep1	LC3A_3_1676	FLAG	AACACTAAAACTGTAG	5
Rep1	LC3A_3_1676	FLAG	AATCATTAGTAGCATC	174
Rep1	LC3A_3_1676	FLAG	AATTAGAGCAACATCA	64
Rep1	LC3A_3_1676	FLAG	ACTAGGATGGAGAGCC	76
Rep1	LC3A_3_1676	FLAG	AGAAAGATTCGAGATA	2
Rep1	LC3A_3_1676	FLAG	AGCGCAGTCACGTTAT	202
Rep1	LC3A_3_1676	FLAG	AGCGGGTGTTAGGCTT	315
Rep1	LC3A_3_1676	FLAG	AGCTCAGCTGGGTATC	424
Rep1	LC3A_3_1676	FLAG	AGTAATTGAGAAGCGA	187
Rep1	LC3A_3_1676	FLAG	ATACGTACTGAGTGGC	92
Rep1	LC3A_3_1676	FLAG	ATATACGCGGGACCGT	147
Rep1	LC3A_3_1676	FLAG	ATCGATGTATACTAGT	301
Rep1	LC3A_3_1676	FLAG	ATCGTCGTTGACCGGA	178
Rep1	LC3A_3_1676	FLAG	ATGATTAACGGGCTTT	125
Rep1	LC3A_3_1676	FLAG	ATGGTTGCAGGCGAGG	122
Rep1	LC3A_3_1676	FLAG	ATTTCCAGAATTATGG	259
Rep1	LC3A_3_1676	FLAG	CAAGGTACAATTGACA	156
Rep1	LC3A_3_1676	FLAG	CCAATTGCAACATTAA	176
Rep1	LC3A_3_1676	FLAG	CCACACCTTGCGCGTT	119
Rep1	LC3A_3_1676	FLAG	CCCGTTGATCATGTCG	411
Rep1	LC3A_3_1676	FLAG	CCTATCATACAGAATT	179
Rep1	LC3A_3_1676	FLAG	CCTTTGTTGGTTCCTT	66
Rep1	LC3A_3_1676	FLAG	CGACAGTTGTTATGTA	223
Rep1	LC3A_3_1676	FLAG	CGACCCGCGTTTCTTT	62
Rep1	LC3A_3_1676	FLAG	CGGCTGTAGACGTCTT	191
Rep1	LC3A_3_1676	FLAG	CGTAGTGCATGTTGTT	103
Rep1	LC3A_3_1676	FLAG	CTCAAGGTTGCAATGA	68
Rep1	LC3A_3_1676	FLAG	CTGGAGGCTATCAGCT	51
Rep1	LC3A_3_1676	FLAG	CTGTTCTAAATTAAAC	71
Rep1	LC3A_3_1676	FLAG	GAAACTCGCTTCACTC	35
Rep1	LC3A_3_1676	FLAG	GATCTATTCGATTATA	17
Rep1	LC3A_3_1676	FLAG	GATCTCTGTTTCTAAT	232
Rep1	LC3A_3_1676	FLAG	GATTTGATATATGGAT	60
Rep1	LC3A_3_1676	FLAG	GGCTTTACAAAAATAC	1
Rep1	LC3A_3_1676	FLAG	GGGTATCTCGTGAGCG	60
Rep1	LC3A_3_1676	FLAG	GGTGGGATTTAGTTTA	265
Rep1	LC3A_3_1676	FLAG	GGTTATGAGATAGAAA	112
Rep1	LC3A_3_1676	FLAG	GTAATTATTTATTTGA	96
Rep1	LC3A_3_1676	FLAG	GTATACCATTAAGACA	138
Rep1	LC3A_3_1676	FLAG	GTCCTGAAAATACACG	50
Rep1	LC3A_3_1676	FLAG	GTCGGCTTTATTTCTA	204
Rep1	LC3A_3_1676	FLAG	GTTCGTCTGGTAATGC	227
Rep1	LC3A_3_1676	FLAG	GTTTAATATTTAGTTT	190
Rep1	LC3A_3_1676	FLAG	TACCAGATTTATACTT	158
Rep1	LC3A_3_1676	FLAG	TAGCATCTCTAAATAT	8
Rep1	LC3A_3_1676	FLAG	TAGTCGTGTTTCTTGA	59
Rep1	LC3A_3_1676	FLAG	TATCCCTACCTTGGGC	144
Rep1	LC3A_3_1676	FLAG	TATTAAATGCTATTTA	24
Rep1	LC3A_3_1676	FLAG	TCAAGCTGAACTATTA	256
Rep1	LC3A_3_1676	FLAG	TCAGCCTCAGATCACT	135
Rep1	LC3A_3_1676	FLAG	TCATACGCCATTTTTT	11
Rep1	LC3A_3_1676	FLAG	TCTGCCGTTGCTACAT	83
Rep1	LC3A_3_1676	FLAG	TGACTTGGTATACGCA	225
Rep1	LC3A_3_1676	FLAG	TGCCAGGATTCCTGGA	215
Rep1	LC3A_3_1676	FLAG	TGTCAGGTGTTCTGTC	151
Rep1	LC3A_3_1676	FLAG	TTACAATAAATATGGC	69
Rep1	LC3A_3_1676	FLAG	TTACTGTTGTCTACTG	236
Rep1	LC3A_3_1676	FLAG	TTATATTTTAGTAGGA	127
Rep1	LC3A_3_1676	FLAG	TTCTTGGGTAGAATCT	82
Rep1	LC3A_3_1676	FLAG	TTTCTGTAATGCTTCG	96
Rep1	LC3A_3_1676	Myc	AACACTAAAACTGTAG	12
Rep1	LC3A_3_1676	Myc	AATCATTAGTAGCATC	159
Rep1	LC3A_3_1676	Myc	AATTAGAGCAACATCA	52
Rep1	LC3A_3_1676	Myc	ACTAGGATGGAGAGCC	99
Rep1	LC3A_3_1676	Myc	AGAAAGATTCGAGATA	4
Rep1	LC3A_3_1676	Myc	AGCGCAGTCACGTTAT	143
Rep1	LC3A_3_1676	Myc	AGCGGGTGTTAGGCTT	286
Rep1	LC3A_3_1676	Myc	AGCTCAGCTGGGTATC	337
Rep1	LC3A_3_1676	Myc	AGTAATTGAGAAGCGA	154
Rep1	LC3A_3_1676	Myc	ATACGTACTGAGTGGC	68
Rep1	LC3A_3_1676	Myc	ATATACGCGGGACCGT	160
Rep1	LC3A_3_1676	Myc	ATCGATGTATACTAGT	336
Rep1	LC3A_3_1676	Myc	ATCGTCGTTGACCGGA	201
Rep1	LC3A_3_1676	Myc	ATGATTAACGGGCTTT	111
Rep1	LC3A_3_1676	Myc	ATGGTTGCAGGCGAGG	69
Rep1	LC3A_3_1676	Myc	ATTTCCAGAATTATGG	178
Rep1	LC3A_3_1676	Myc	CAAGGTACAATTGACA	148
Rep1	LC3A_3_1676	Myc	CCAATTGCAACATTAA	130
Rep1	LC3A_3_1676	Myc	CCACACCTTGCGCGTT	153
Rep1	LC3A_3_1676	Myc	CCCGTTGATCATGTCG	307
Rep1	LC3A_3_1676	Myc	CCTATCATACAGAATT	126
Rep1	LC3A_3_1676	Myc	CCTTTGTTGGTTCCTT	49
Rep1	LC3A_3_1676	Myc	CGACAGTTGTTATGTA	314
Rep1	LC3A_3_1676	Myc	CGACCCGCGTTTCTTT	71
Rep1	LC3A_3_1676	Myc	CGGCTGTAGACGTCTT	91
Rep1	LC3A_3_1676	Myc	CGTAGTGCATGTTGTT	115
Rep1	LC3A_3_1676	Myc	CTCAAGGTTGCAATGA	68
Rep1	LC3A_3_1676	Myc	CTGGAGGCTATCAGCT	161
Rep1	LC3A_3_1676	Myc	CTGTTCTAAATTAAAC	48
Rep1	LC3A_3_1676	Myc	GAAACTCGCTTCACTC	25
Rep1	LC3A_3_1676	Myc	GATCTATTCGATTATA	32
Rep1	LC3A_3_1676	Myc	GATCTCTGTTTCTAAT	240
Rep1	LC3A_3_1676	Myc	GATTTGATATATGGAT	98
Rep1	LC3A_3_1676	Myc	GGCTTTACAAAAATAC	3
Rep1	LC3A_3_1676	Myc	GGGTATCTCGTGAGCG	46
Rep1	LC3A_3_1676	Myc	GGTGGGATTTAGTTTA	371
Rep1	LC3A_3_1676	Myc	GGTTATGAGATAGAAA	86
Rep1	LC3A_3_1676	Myc	GTAATTATTTATTTGA	77
Rep1	LC3A_3_1676	Myc	GTATACCATTAAGACA	100
Rep1	LC3A_3_1676	Myc	GTCCTGAAAATACACG	56
Rep1	LC3A_3_1676	Myc	GTCGGCTTTATTTCTA	235
Rep1	LC3A_3_1676	Myc	GTTCGTCTGGTAATGC	156
Rep1	LC3A_3_1676	Myc	GTTTAATATTTAGTTT	168
Rep1	LC3A_3_1676	Myc	TACCAGATTTATACTT	207
Rep1	LC3A_3_1676	Myc	TAGCATCTCTAAATAT	11
Rep1	LC3A_3_1676	Myc	TAGTCGTGTTTCTTGA	114
Rep1	LC3A_3_1676	Myc	TATCCCTACCTTGGGC	191
Rep1	LC3A_3_1676	Myc	TATTAAATGCTATTTA	9
Rep1	LC3A_3_1676	Myc	TCAAGCTGAACTATTA	282
Rep1	LC3A_3_1676	Myc	TCAGCCTCAGATCACT	232
Rep1	LC3A_3_1676	Myc	TCATACGCCATTTTTT	32
Rep1	LC3A_3_1676	Myc	TCTGCCGTTGCTACAT	174
Rep1	LC3A_3_1676	Myc	TGACTTGGTATACGCA	373
Rep1	LC3A_3_1676	Myc	TGCCAGGATTCCTGGA	252
Rep1	LC3A_3_1676	Myc	TGTCAGGTGTTCTGTC	218
Rep1	LC3A_3_1676	Myc	TTACAATAAATATGGC	71
Rep1	LC3A_3_1676	Myc	TTACTGTTGTCTACTG	184
Rep1	LC3A_3_1676	Myc	TTATATTTTAGTAGGA	81
Rep1	LC3A_3_1676	Myc	TTCTTGGGTAGAATCT	130
Rep1	LC3A_3_1676	Myc	TTTCTGTAATGCTTCG	72
Rep1	LC3A_3_1677	FLAG	AACCCATACGGGTGTC	169
Rep1	LC3A_3_1677	FLAG	AATTGGTTCTCTTTAG	64
Rep1	LC3A_3_1677	FLAG	ACCAGTCATATCCCTG	3
Rep1	LC3A_3_1677	FLAG	ACTTAGACTTGTAATT	280
Rep1	LC3A_3_1677	FLAG	AGTTTTATTTTAGACA	69
Rep1	LC3A_3_1677	FLAG	ATATCTTCCTACCTTA	116
Rep1	LC3A_3_1677	FLAG	ATCCACTATTCAATGC	94
Rep1	LC3A_3_1677	FLAG	ATTGCATTTTATTTAT	78
Rep1	LC3A_3_1677	FLAG	CACTCATAAAAATTAC	15
Rep1	LC3A_3_1677	FLAG	CCGACATTGATAAAAT	11
Rep1	LC3A_3_1677	FLAG	CCTGACCATGGCTTAT	386
Rep1	LC3A_3_1677	FLAG	CTCTCTGCAGTGTTTT	367
Rep1	LC3A_3_1677	FLAG	CTTATATTTTCAGGGT	219
Rep1	LC3A_3_1677	FLAG	GAAGTTTTGTATGACC	110
Rep1	LC3A_3_1677	FLAG	GACGAAGTTGATTTAT	203
Rep1	LC3A_3_1677	FLAG	GCAGTTAAAAGCTGCG	56
Rep1	LC3A_3_1677	FLAG	GGTACTATCCAATGTG	283
Rep1	LC3A_3_1677	FLAG	GTAGGCTTCTTGAAGT	91
Rep1	LC3A_3_1677	FLAG	GTGTATAACAGTTACT	185
Rep1	LC3A_3_1677	FLAG	TAATCTGTAATTCGTA	213
Rep1	LC3A_3_1677	FLAG	TAATGCTATACACACC	97
Rep1	LC3A_3_1677	FLAG	TATTTTATTGAGACTG	222
Rep1	LC3A_3_1677	FLAG	TCCGAATTAGCGGCCG	70
Rep1	LC3A_3_1677	FLAG	TGATCCGCCGTGAAAG	133
Rep1	LC3A_3_1677	FLAG	TTATCAAAGGCTAATA	110
Rep1	LC3A_3_1677	FLAG	TTCTCACTTGCACATA	347
Rep1	LC3A_3_1677	FLAG	TTCTTACCGTTTTCTC	85
Rep1	LC3A_3_1677	FLAG	TTGCGAGTTAATCTTA	95
Rep1	LC3A_3_1677	FLAG	TTTAGTTTTTCATGTA	66
Rep1	LC3A_3_1677	FLAG	TTTCTAACCCTTTTTA	81
Rep1	LC3A_3_1677	Myc	AACCCATACGGGTGTC	129
Rep1	LC3A_3_1677	Myc	AATTGGTTCTCTTTAG	57
Rep1	LC3A_3_1677	Myc	ACCAGTCATATCCCTG	196
Rep1	LC3A_3_1677	Myc	ACTTAGACTTGTAATT	376
Rep1	LC3A_3_1677	Myc	AGTTTTATTTTAGACA	68
Rep1	LC3A_3_1677	Myc	ATATCTTCCTACCTTA	149
Rep1	LC3A_3_1677	Myc	ATCCACTATTCAATGC	64
Rep1	LC3A_3_1677	Myc	ATTGCATTTTATTTAT	55
Rep1	LC3A_3_1677	Myc	CACTCATAAAAATTAC	10
Rep1	LC3A_3_1677	Myc	CCGACATTGATAAAAT	15
Rep1	LC3A_3_1677	Myc	CCTGACCATGGCTTAT	284
Rep1	LC3A_3_1677	Myc	CTCTCTGCAGTGTTTT	337
Rep1	LC3A_3_1677	Myc	CTTATATTTTCAGGGT	298
Rep1	LC3A_3_1677	Myc	GAAGTTTTGTATGACC	113
Rep1	LC3A_3_1677	Myc	GACGAAGTTGATTTAT	220
Rep1	LC3A_3_1677	Myc	GCAGTTAAAAGCTGCG	63
Rep1	LC3A_3_1677	Myc	GGTACTATCCAATGTG	149
Rep1	LC3A_3_1677	Myc	GTAGGCTTCTTGAAGT	66
Rep1	LC3A_3_1677	Myc	GTGTATAACAGTTACT	193
Rep1	LC3A_3_1677	Myc	TAATCTGTAATTCGTA	308
Rep1	LC3A_3_1677	Myc	TAATGCTATACACACC	125
Rep1	LC3A_3_1677	Myc	TATTTTATTGAGACTG	191
Rep1	LC3A_3_1677	Myc	TCCGAATTAGCGGCCG	104
Rep1	LC3A_3_1677	Myc	TGATCCGCCGTGAAAG	89
Rep1	LC3A_3_1677	Myc	TTATCAAAGGCTAATA	91
Rep1	LC3A_3_1677	Myc	TTCTCACTTGCACATA	289
Rep1	LC3A_3_1677	Myc	TTCTTACCGTTTTCTC	95
Rep1	LC3A_3_1677	Myc	TTGCGAGTTAATCTTA	126
Rep1	LC3A_3_1677	Myc	TTTAGTTTTTCATGTA	143
Rep1	LC3A_3_1677	Myc	TTTCTAACCCTTTTTA	68
Rep1	LC3A_3_1678	FLAG	ATATAAAGCATGGAGA	173
Rep1	LC3A_3_1678	FLAG	CTGAGAGGCCCGTGTT	236
Rep1	LC3A_3_1678	FLAG	TCAAGAAATTCTCCCA	73
Rep1	LC3A_3_1678	FLAG	TTCTAATCTGATTATC	576
Rep1	LC3A_3_1678	Myc	ATATAAAGCATGGAGA	164
Rep1	LC3A_3_1678	Myc	CTGAGAGGCCCGTGTT	229
Rep1	LC3A_3_1678	Myc	TCAAGAAATTCTCCCA	68
Rep1	LC3A_3_1678	Myc	TTCTAATCTGATTATC	574
Rep1	LC3A_3_1679	FLAG	ATTAGGCTGAGATATG	6
Rep1	LC3A_3_1679	FLAG	CTGTGGGTTTATTTAG	50
Rep1	LC3A_3_1679	FLAG	GGAGACTCAGATTGCT	35
Rep1	LC3A_3_1679	FLAG	GTCTACTGATTTTTGG	116
Rep1	LC3A_3_1679	FLAG	TATTATTAGTCTTTAC	219
Rep1	LC3A_3_1679	FLAG	TATTCCATCATAGCAA	151
Rep1	LC3A_3_1679	FLAG	TATTGAACTGTGCCAC	48
Rep1	LC3A_3_1679	FLAG	TCTCTCCTATGGCTAA	9
Rep1	LC3A_3_1679	FLAG	TGCTAGGGGTCAATTC	12
Rep1	LC3A_3_1679	FLAG	TGGTTATTAGCCAAGT	250
Rep1	LC3A_3_1679	Myc	ATTAGGCTGAGATATG	3
Rep1	LC3A_3_1679	Myc	CTGTGGGTTTATTTAG	95
Rep1	LC3A_3_1679	Myc	GGAGACTCAGATTGCT	30
Rep1	LC3A_3_1679	Myc	GTCTACTGATTTTTGG	179
Rep1	LC3A_3_1679	Myc	TATTATTAGTCTTTAC	202
Rep1	LC3A_3_1679	Myc	TATTCCATCATAGCAA	119
Rep1	LC3A_3_1679	Myc	TATTGAACTGTGCCAC	41
Rep1	LC3A_3_1679	Myc	TCTCTCCTATGGCTAA	8
Rep1	LC3A_3_1679	Myc	TGCTAGGGGTCAATTC	16
Rep1	LC3A_3_1679	Myc	TGGTTATTAGCCAAGT	269
Rep1	LC3A_3_1680	FLAG	ACCCCTATTATTCTAT	20
Rep1	LC3A_3_1680	FLAG	AGAAGGAAGTCTACGC	85
Rep1	LC3A_3_1680	FLAG	ATGAGATGTCTACAGC	273
Rep1	LC3A_3_1680	FLAG	CTTTAGACTAAATTGG	84
Rep1	LC3A_3_1680	FLAG	GAAGTAAACCAAGCCA	68
Rep1	LC3A_3_1680	FLAG	GATATTACTACTATTT	182
Rep1	LC3A_3_1680	FLAG	GTGCTTTATGGATTAG	24
Rep1	LC3A_3_1680	FLAG	TCACATTTCCTTTAAA	70
Rep1	LC3A_3_1680	FLAG	TCATAATTCCACTCCG	272
Rep1	LC3A_3_1680	FLAG	TCTACCTGGATTATTG	116
Rep1	LC3A_3_1680	FLAG	TGAAGTTTAATGGTAA	276
Rep1	LC3A_3_1680	FLAG	TGATTCTGCTTTGCTG	156
Rep1	LC3A_3_1680	FLAG	TGGATTCAGTATTAAA	21
Rep1	LC3A_3_1680	FLAG	TTGATTCTCTATTATG	127
Rep1	LC3A_3_1680	FLAG	TTTATTCAATTCTTCT	64
Rep1	LC3A_3_1680	Myc	ACCCCTATTATTCTAT	43
Rep1	LC3A_3_1680	Myc	AGAAGGAAGTCTACGC	73
Rep1	LC3A_3_1680	Myc	ATGAGATGTCTACAGC	322
Rep1	LC3A_3_1680	Myc	CTTTAGACTAAATTGG	97
Rep1	LC3A_3_1680	Myc	GAAGTAAACCAAGCCA	60
Rep1	LC3A_3_1680	Myc	GATATTACTACTATTT	147
Rep1	LC3A_3_1680	Myc	GTGCTTTATGGATTAG	25
Rep1	LC3A_3_1680	Myc	TCACATTTCCTTTAAA	53
Rep1	LC3A_3_1680	Myc	TCATAATTCCACTCCG	225
Rep1	LC3A_3_1680	Myc	TCTACCTGGATTATTG	77
Rep1	LC3A_3_1680	Myc	TGAAGTTTAATGGTAA	257
Rep1	LC3A_3_1680	Myc	TGATTCTGCTTTGCTG	109
Rep1	LC3A_3_1680	Myc	TGGATTCAGTATTAAA	38
Rep1	LC3A_3_1680	Myc	TTGATTCTCTATTATG	63
Rep1	LC3A_3_1680	Myc	TTTATTCAATTCTTCT	73
Rep1	LC3A_3_1681	FLAG	ACTAGCTTTACCTCAC	137
Rep1	LC3A_3_1681	FLAG	AGTTATAGTGGTGGTA	253
Rep1	LC3A_3_1681	FLAG	ATGTCTTCTTTTTGAG	141
Rep1	LC3A_3_1681	FLAG	ATTACGTGCTTACATG	114
Rep1	LC3A_3_1681	FLAG	CAATCCATGATAGTGA	30
Rep1	LC3A_3_1681	FLAG	CAATGTGTTGACTTCA	158
Rep1	LC3A_3_1681	FLAG	GGATTATCTTCTCTGC	325
Rep1	LC3A_3_1681	FLAG	GGTGGCGCTTCAGGTT	214
Rep1	LC3A_3_1681	FLAG	GTTGTATCCCCTTGAT	285
Rep1	LC3A_3_1681	FLAG	TCACAAGCGACATAGG	40
Rep1	LC3A_3_1681	FLAG	TCGTTGTATAACTAGT	227
Rep1	LC3A_3_1681	FLAG	TTCGGCATTTGGTCAA	35
Rep1	LC3A_3_1681	FLAG	TTCTGCAGTCCGCTTT	9
Rep1	LC3A_3_1681	FLAG	TTGACAAAGTACCGTA	151
Rep1	LC3A_3_1681	FLAG	TTTTTTCGACTAGCTT	442
Rep1	LC3A_3_1681	Myc	ACTAGCTTTACCTCAC	187
Rep1	LC3A_3_1681	Myc	AGTTATAGTGGTGGTA	244
Rep1	LC3A_3_1681	Myc	ATGTCTTCTTTTTGAG	65
Rep1	LC3A_3_1681	Myc	ATTACGTGCTTACATG	106
Rep1	LC3A_3_1681	Myc	CAATCCATGATAGTGA	31
Rep1	LC3A_3_1681	Myc	CAATGTGTTGACTTCA	198
Rep1	LC3A_3_1681	Myc	GGATTATCTTCTCTGC	206
Rep1	LC3A_3_1681	Myc	GGTGGCGCTTCAGGTT	234
Rep1	LC3A_3_1681	Myc	GTTGTATCCCCTTGAT	181
Rep1	LC3A_3_1681	Myc	TCACAAGCGACATAGG	45
Rep1	LC3A_3_1681	Myc	TCGTTGTATAACTAGT	152
Rep1	LC3A_3_1681	Myc	TGTCATTCCAGCTGGA	77
Rep1	LC3A_3_1681	Myc	TTCGGCATTTGGTCAA	21
Rep1	LC3A_3_1681	Myc	TTCTGCAGTCCGCTTT	11
Rep1	LC3A_3_1681	Myc	TTGACAAAGTACCGTA	355
Rep1	LC3A_3_1681	Myc	TTTTTTCGACTAGCTT	259
Rep1	LC3A_3_1682	FLAG	AAAGGGGTGTCAATGT	8
Rep1	LC3A_3_1682	FLAG	ATCGTATCTTAGGTTC	198
Rep1	LC3A_3_1682	FLAG	CAGCTATTTGATCCGG	169
Rep1	LC3A_3_1682	FLAG	CTTTCAGCTGTTTTCC	176
Rep1	LC3A_3_1682	FLAG	GAAGGTCATAGTGTTA	250
Rep1	LC3A_3_1682	FLAG	GGGAAACCTTCTTCGT	220
Rep1	LC3A_3_1682	FLAG	GTAGTGGTGAGTTTCA	42
Rep1	LC3A_3_1682	FLAG	GTGTTAAGTTGGCTAG	202
Rep1	LC3A_3_1682	FLAG	GTTCATATATTTGGTA	232
Rep1	LC3A_3_1682	FLAG	TAACTATAATTATTTG	179
Rep1	LC3A_3_1682	FLAG	TCCTCTTTGTGACAAT	167
Rep1	LC3A_3_1682	FLAG	TTGCCAGAGTACGAGG	170
Rep1	LC3A_3_1682	FLAG	TTTACCTGATTATGCC	49
Rep1	LC3A_3_1682	Myc	AAAGGGGTGTCAATGT	30
Rep1	LC3A_3_1682	Myc	ATCGTATCTTAGGTTC	88
Rep1	LC3A_3_1682	Myc	CAGCTATTTGATCCGG	269
Rep1	LC3A_3_1682	Myc	CTTTCAGCTGTTTTCC	141
Rep1	LC3A_3_1682	Myc	GAAGGTCATAGTGTTA	198
Rep1	LC3A_3_1682	Myc	GGGAAACCTTCTTCGT	164
Rep1	LC3A_3_1682	Myc	GTAGTGGTGAGTTTCA	12
Rep1	LC3A_3_1682	Myc	GTGTTAAGTTGGCTAG	219
Rep1	LC3A_3_1682	Myc	GTTCATATATTTGGTA	187
Rep1	LC3A_3_1682	Myc	TAACTATAATTATTTG	192
Rep1	LC3A_3_1682	Myc	TCCTCTTTGTGACAAT	188
Rep1	LC3A_3_1682	Myc	TTGCCAGAGTACGAGG	217
Rep1	LC3A_3_1682	Myc	TTTACCTGATTATGCC	53
Rep1	LC3A_3_1683	FLAG	AACGTTTGTATACAGT	170
Rep1	LC3A_3_1683	FLAG	AAGTAACAAGGATTAT	212
Rep1	LC3A_3_1683	FLAG	AATAATTGACCTCATA	10
Rep1	LC3A_3_1683	FLAG	ACGCTTTAATTTAAAT	172
Rep1	LC3A_3_1683	FLAG	AGGCGGACTGGCGTAC	607
Rep1	LC3A_3_1683	FLAG	AGTGGACTTGTCAATT	207
Rep1	LC3A_3_1683	FLAG	ATAGAGCCTCCTTCGC	178
Rep1	LC3A_3_1683	FLAG	ATCTTGTTCAAGGTTT	214
Rep1	LC3A_3_1683	FLAG	ATTCTGCGTTTGTGTT	90
Rep1	LC3A_3_1683	FLAG	ATTTGGTCATGGCTCA	979
Rep1	LC3A_3_1683	FLAG	CATGCTCCATTATTTG	43
Rep1	LC3A_3_1683	FLAG	CCCCGGGACGGTGTTA	295
Rep1	LC3A_3_1683	FLAG	CCTTAATACCTGTTCA	262
Rep1	LC3A_3_1683	FLAG	CTTGTCTAACCCACCC	50
Rep1	LC3A_3_1683	FLAG	CTTGTTATTCTTTGTG	166
Rep1	LC3A_3_1683	FLAG	GAATTCGCCGCCTATG	63
Rep1	LC3A_3_1683	FLAG	GATTGGCCAGAGCCTA	141
Rep1	LC3A_3_1683	FLAG	GGGATAACACTTTGAG	18
Rep1	LC3A_3_1683	FLAG	GGTAATTTACACGATA	113
Rep1	LC3A_3_1683	FLAG	GGTCTATTTCGTTGAG	25
Rep1	LC3A_3_1683	FLAG	GTCTTCGAGTTGAGAA	215
Rep1	LC3A_3_1683	FLAG	GTGGCTTATTTTTTAC	106
Rep1	LC3A_3_1683	FLAG	GTGTCAAAAATTGGTT	23
Rep1	LC3A_3_1683	FLAG	GTTCTTGCCTAATATG	378
Rep1	LC3A_3_1683	FLAG	GTTCTTGCCTAATTTG	1
Rep1	LC3A_3_1683	FLAG	TAAAACCTATCCGAGA	37
Rep1	LC3A_3_1683	FLAG	TAAAGTATCTTGTATG	61
Rep1	LC3A_3_1683	FLAG	TAAGTCGTATAATATC	86
Rep1	LC3A_3_1683	FLAG	TACGCCGGATTTTTTC	184
Rep1	LC3A_3_1683	FLAG	TATGTAATCTAGCCGT	244
Rep1	LC3A_3_1683	FLAG	TATTTTTCTCCATTTT	31
Rep1	LC3A_3_1683	FLAG	TCATTGTTGACTATTA	277
Rep1	LC3A_3_1683	FLAG	TCCCATTCTTGTTGCT	52
Rep1	LC3A_3_1683	FLAG	TCGTATTTTGGCATAT	91
Rep1	LC3A_3_1683	FLAG	TCGTCTTATGTGTTGG	84
Rep1	LC3A_3_1683	FLAG	TCTTTCAATCCGTTAA	106
Rep1	LC3A_3_1683	FLAG	TGACTGCTTCGAATTA	292
Rep1	LC3A_3_1683	FLAG	TGCATTATTTTGATAG	223
Rep1	LC3A_3_1683	FLAG	TGGTGTGAAATTATTA	100
Rep1	LC3A_3_1683	FLAG	TTAGTCTATTTCCCAG	162
Rep1	LC3A_3_1683	FLAG	TTATGCCGTAAGTCGC	226
Rep1	LC3A_3_1683	FLAG	TTATTTAGTTTATCTA	158
Rep1	LC3A_3_1683	FLAG	TTCCTTGTAAGTTTGG	136
Rep1	LC3A_3_1683	FLAG	TTTTATCTGTATCTCA	512
Rep1	LC3A_3_1683	FLAG	TTTTGCGTTTCCACTG	60
Rep1	LC3A_3_1683	Myc	AACGTTTGTATACAGT	166
Rep1	LC3A_3_1683	Myc	AAGTAACAAGGATTAT	163
Rep1	LC3A_3_1683	Myc	AATAATTGACCTCATA	8
Rep1	LC3A_3_1683	Myc	ACGCTTTAATTTAAAT	263
Rep1	LC3A_3_1683	Myc	AGGCGGACTGGCGTAC	410
Rep1	LC3A_3_1683	Myc	AGTGGACTTGTCAATT	523
Rep1	LC3A_3_1683	Myc	ATAGAGCCTCCTTCGC	186
Rep1	LC3A_3_1683	Myc	ATCTTGTTCAAGGTTT	175
Rep1	LC3A_3_1683	Myc	ATTCTGCGTTTGTGTT	78
Rep1	LC3A_3_1683	Myc	ATTTGGTCATGGCTCA	768
Rep1	LC3A_3_1683	Myc	CATGCTCCATTATTTG	12
Rep1	LC3A_3_1683	Myc	CCCCGGGACGGTGTTA	370
Rep1	LC3A_3_1683	Myc	CCTTAATACCTGTTCA	176
Rep1	LC3A_3_1683	Myc	CTTGTCTAACCCACCC	75
Rep1	LC3A_3_1683	Myc	CTTGTTATTCTTTGTG	115
Rep1	LC3A_3_1683	Myc	GAATTCGCCGCCTATG	88
Rep1	LC3A_3_1683	Myc	GATTGGCCAGAGCCTA	192
Rep1	LC3A_3_1683	Myc	GGGATAACACTTTGAG	14
Rep1	LC3A_3_1683	Myc	GGTAATTTACACGATA	128
Rep1	LC3A_3_1683	Myc	GGTCTATTTCGTTGAG	21
Rep1	LC3A_3_1683	Myc	GTCTTCGAGTTGAGAA	176
Rep1	LC3A_3_1683	Myc	GTGGCTTATTTTTTAC	99
Rep1	LC3A_3_1683	Myc	GTGTCAAAAATTGGTT	9
Rep1	LC3A_3_1683	Myc	GTTCTTGCCTAATATG	320
Rep1	LC3A_3_1683	Myc	TAAAACCTATCCGAGA	41
Rep1	LC3A_3_1683	Myc	TAAAGTATCTTGTATG	22
Rep1	LC3A_3_1683	Myc	TAAGTCGTATAATATC	160
Rep1	LC3A_3_1683	Myc	TACGCCGGATTTTTTC	146
Rep1	LC3A_3_1683	Myc	TATGTAATCTAGCCGT	196
Rep1	LC3A_3_1683	Myc	TATTTTTCTCCATTTT	20
Rep1	LC3A_3_1683	Myc	TCATTGTTGACTATTA	285
Rep1	LC3A_3_1683	Myc	TCCCATTCTTGTTGCT	65
Rep1	LC3A_3_1683	Myc	TCGTATTTTGGCATAT	82
Rep1	LC3A_3_1683	Myc	TCGTCTTATGTGTTGG	38
Rep1	LC3A_3_1683	Myc	TCTTTCAATCCGTTAA	162
Rep1	LC3A_3_1683	Myc	TGACTGCTTCGAATTA	271
Rep1	LC3A_3_1683	Myc	TGCATTATTTTGATAG	167
Rep1	LC3A_3_1683	Myc	TGGTGTGAAATTATTA	122
Rep1	LC3A_3_1683	Myc	TTAGTCTATTTCCCAG	134
Rep1	LC3A_3_1683	Myc	TTATGCCGTAAGTCGC	257
Rep1	LC3A_3_1683	Myc	TTATTTAGTTTATCTA	163
Rep1	LC3A_3_1683	Myc	TTCCTTGTAAGTTTGG	122
Rep1	LC3A_3_1683	Myc	TTTTATCTGTATCTCA	434
Rep1	LC3A_3_1683	Myc	TTTTGCGTTTCCACTG	47
Rep1	LC3A_3_1684	FLAG	AATCCTGTCATACATC	282
Rep1	LC3A_3_1684	FLAG	ACACTCTCTCATAAAC	75
Rep1	LC3A_3_1684	FLAG	ACTCTATCAAGCAAGG	4
Rep1	LC3A_3_1684	FLAG	ATCGCGTGTGAATATT	178
Rep1	LC3A_3_1684	FLAG	ATTTTTTCTTGGAGTG	75
Rep1	LC3A_3_1684	FLAG	CTTTAAGTGAGGCATA	416
Rep1	LC3A_3_1684	FLAG	GACTCGCTGCTTTTAT	98
Rep1	LC3A_3_1684	FLAG	GTTGCTTTTATATCGC	18
Rep1	LC3A_3_1684	FLAG	TAAGTTTCTGTTTGTT	74
Rep1	LC3A_3_1684	FLAG	TACGTTCTTTTCAGAA	285
Rep1	LC3A_3_1684	FLAG	TATTGGCTGCACTGGG	103
Rep1	LC3A_3_1684	FLAG	TCCCAGGTCCACATTA	263
Rep1	LC3A_3_1684	FLAG	TGAGTATAATGCTTCA	185
Rep1	LC3A_3_1684	FLAG	TGGCCCTATGCACGCG	153
Rep1	LC3A_3_1684	FLAG	TGGTAACAGGTTATTC	62
Rep1	LC3A_3_1684	FLAG	TGTAAGTCAATTGTAT	41
Rep1	LC3A_3_1684	FLAG	TGTGTTATCTGTTGAT	27
Rep1	LC3A_3_1684	FLAG	TTAAGGTTGTCGTTGC	413
Rep1	LC3A_3_1684	FLAG	TTATTGGCAATTTCTG	77
Rep1	LC3A_3_1684	FLAG	TTTTTTCCTGGTTAAG	99
Rep1	LC3A_3_1684	Myc	AATCCTGTCATACATC	216
Rep1	LC3A_3_1684	Myc	ACACTCTCTCATAAAC	81
Rep1	LC3A_3_1684	Myc	ACTCTATCAAGCAAGG	48
Rep1	LC3A_3_1684	Myc	ATCGCGTGTGAATATT	146
Rep1	LC3A_3_1684	Myc	ATTTTTTCTTGGAGTG	65
Rep1	LC3A_3_1684	Myc	CTTTAAGTGAGGCATA	402
Rep1	LC3A_3_1684	Myc	GACTCGCTGCTTTTAT	98
Rep1	LC3A_3_1684	Myc	GTTGCTTTTATATCGC	30
Rep1	LC3A_3_1684	Myc	TAAGTTTCTGTTTGTT	68
Rep1	LC3A_3_1684	Myc	TACGTTCTTTTCAGAA	223
Rep1	LC3A_3_1684	Myc	TATTGGCTGCACTGGG	81
Rep1	LC3A_3_1684	Myc	TCCCAGGTCCACATTA	429
Rep1	LC3A_3_1684	Myc	TGAGTATAATGCTTCA	257
Rep1	LC3A_3_1684	Myc	TGGCCCTATGCACGCG	100
Rep1	LC3A_3_1684	Myc	TGGTAACAGGTTATTC	45
Rep1	LC3A_3_1684	Myc	TGTAAGTCAATTGTAT	27
Rep1	LC3A_3_1684	Myc	TGTGTTATCTGTTGAT	64
Rep1	LC3A_3_1684	Myc	TTAAGGTTGTCGTTGC	312
Rep1	LC3A_3_1684	Myc	TTATTGGCAATTTCTG	104
Rep1	LC3A_3_1684	Myc	TTTTTTCCTGGTTAAG	129
Rep1	LC3A_3_1685	FLAG	AGTGGCTCGCTGTTGC	134
Rep1	LC3A_3_1685	FLAG	ATATTACCTAAATTCA	244
Rep1	LC3A_3_1685	FLAG	CAGTGCAGTGGAGTAG	491
Rep1	LC3A_3_1685	FLAG	CGCTGAGTAATGATTT	236
Rep1	LC3A_3_1685	FLAG	CTGGAGTGCCGATTTT	275
Rep1	LC3A_3_1685	FLAG	CTTTTAGTAAAACCGA	9
Rep1	LC3A_3_1685	FLAG	GTTTGGCTCTCGTTTT	396
Rep1	LC3A_3_1685	FLAG	TACCCTTAACTCTATT	333
Rep1	LC3A_3_1685	FLAG	TTCGGTCAGGTGCCGC	374
Rep1	LC3A_3_1685	FLAG	TTTGGTTCGCTTGTAT	80
Rep1	LC3A_3_1685	Myc	AGTGGCTCGCTGTTGC	100
Rep1	LC3A_3_1685	Myc	ATATTACCTAAATTCA	309
Rep1	LC3A_3_1685	Myc	CAGTGCAGTGGAGTAG	605
Rep1	LC3A_3_1685	Myc	CGCTGAGTAATGATTT	156
Rep1	LC3A_3_1685	Myc	CTGGAGTGCCGATTTT	271
Rep1	LC3A_3_1685	Myc	CTTTTAGTAAAACCGA	14
Rep1	LC3A_3_1685	Myc	GTTTGGCTCTCGTTTT	286
Rep1	LC3A_3_1685	Myc	TACCCTTAACTCTATT	319
Rep1	LC3A_3_1685	Myc	TTCGGTCAGGTGCCGC	258
Rep1	LC3A_3_1685	Myc	TTTGGTTCGCTTGTAT	75
Rep1	LC3A_3_1686	FLAG	AAAATATTAGGATCTT	1
Rep1	LC3A_3_1686	FLAG	ACTGAAGATTTGATAG	157
Rep1	LC3A_3_1686	FLAG	ACTGTATAGGTGTTTG	28
Rep1	LC3A_3_1686	FLAG	ATCTAGGCCTTTGTCA	131
Rep1	LC3A_3_1686	FLAG	ATGTAAGATTATGGTC	139
Rep1	LC3A_3_1686	FLAG	CACGATACTTGAATGG	119
Rep1	LC3A_3_1686	FLAG	CCTGCGTATCACTAGT	403
Rep1	LC3A_3_1686	FLAG	CTAATATCCGTTGTGG	275
Rep1	LC3A_3_1686	FLAG	CTGGAGCAAGTTGTTT	85
Rep1	LC3A_3_1686	FLAG	CTTGAAAAGGTTGGCT	18
Rep1	LC3A_3_1686	FLAG	CTTGAGTGTTACGGAG	170
Rep1	LC3A_3_1686	FLAG	GATTTTAGCAGCAAAA	6
Rep1	LC3A_3_1686	FLAG	GGCTAGCCGAAGGTAT	174
Rep1	LC3A_3_1686	FLAG	GGGGTAAACAACCTTC	90
Rep1	LC3A_3_1686	FLAG	TTCTAAATTGAGACAC	114
Rep1	LC3A_3_1686	FLAG	TTTTCTTTTGGGATTT	157
Rep1	LC3A_3_1686	FLAG	TTTTTTACAATTTGTC	394
Rep1	LC3A_3_1686	Myc	ACTGAAGATTTGATAG	260
Rep1	LC3A_3_1686	Myc	ACTGTATAGGTGTTTG	35
Rep1	LC3A_3_1686	Myc	ATCTAGGCCTTTGTCA	128
Rep1	LC3A_3_1686	Myc	ATGTAAGATTATGGTC	132
Rep1	LC3A_3_1686	Myc	CACGATACTTGAATGG	105
Rep1	LC3A_3_1686	Myc	CCTGCGTATCACTAGT	439
Rep1	LC3A_3_1686	Myc	CTAATATCCGTTGTGG	330
Rep1	LC3A_3_1686	Myc	CTGGAGCAAGTTGTTT	119
Rep1	LC3A_3_1686	Myc	CTTGAAAAGGTTGGCT	30
Rep1	LC3A_3_1686	Myc	CTTGAGTGTTACGGAG	153
Rep1	LC3A_3_1686	Myc	GATTTTAGCAGCAAAA	2
Rep1	LC3A_3_1686	Myc	GGCTAGCCGAAGGTAT	159
Rep1	LC3A_3_1686	Myc	GGGGTAAACAACCTTC	93
Rep1	LC3A_3_1686	Myc	TTCTAAATTGAGACAC	92
Rep1	LC3A_3_1686	Myc	TTTTCTTTTGGGATTT	115
Rep1	LC3A_3_1686	Myc	TTTTTTACAATTTGTC	337
Rep1	LC3A_3_1687	FLAG	AACGCGGTTCTCTATA	181
Rep1	LC3A_3_1687	FLAG	AGCGTTTTTACTAGTT	319
Rep1	LC3A_3_1687	FLAG	ATATGGTATTTCACAC	91
Rep1	LC3A_3_1687	FLAG	ATTCTATAATTAGTTC	22
Rep1	LC3A_3_1687	FLAG	ATTGCACTGACCTCAT	84
Rep1	LC3A_3_1687	FLAG	CACGTATGTCGCGATT	38
Rep1	LC3A_3_1687	FLAG	CCCCGGAGATACATTG	320
Rep1	LC3A_3_1687	FLAG	CCTCCATATATTACTT	25
Rep1	LC3A_3_1687	FLAG	CGCTTGCACGCGTAGT	195
Rep1	LC3A_3_1687	FLAG	CTCCGCGAACCCTTCA	300
Rep1	LC3A_3_1687	FLAG	CTTCCTTGGGTCCCTA	352
Rep1	LC3A_3_1687	FLAG	GACTTGATCATATACA	49
Rep1	LC3A_3_1687	FLAG	GATCACACAAGCTTCA	6
Rep1	LC3A_3_1687	FLAG	GATTGTTGATATTAAT	104
Rep1	LC3A_3_1687	FLAG	GCCTTGTGTTAGTTTA	87
Rep1	LC3A_3_1687	FLAG	GCTGTTACCCTCTGTA	78
Rep1	LC3A_3_1687	FLAG	GCTTCTTTTTAATTCT	50
Rep1	LC3A_3_1687	FLAG	GGAATCAGCTAGATTC	64
Rep1	LC3A_3_1687	FLAG	GTAACCCTGTCTAGGG	44
Rep1	LC3A_3_1687	FLAG	GTAAGAGGAACTAATG	132
Rep1	LC3A_3_1687	FLAG	GTATATCATGAAATGG	208
Rep1	LC3A_3_1687	FLAG	GTGCGTGCTTAGCAGC	265
Rep1	LC3A_3_1687	FLAG	GTTTACCCAGAAATCA	132
Rep1	LC3A_3_1687	FLAG	TACTTGTTCAGTATCA	290
Rep1	LC3A_3_1687	FLAG	TAGTAGAGTCTTTTGT	497
Rep1	LC3A_3_1687	FLAG	TAGTCGAACATCGGGT	62
Rep1	LC3A_3_1687	FLAG	TCGGGGTTAATACATA	41
Rep1	LC3A_3_1687	FLAG	TGTTAGGTTGTGCTAT	412
Rep1	LC3A_3_1687	FLAG	TTATTAGTTATACATT	388
Rep1	LC3A_3_1687	FLAG	TTTAATTCTTGTATAC	98
Rep1	LC3A_3_1687	FLAG	TTTAGGTGATATTTAG	69
Rep1	LC3A_3_1687	FLAG	TTTTTATTCTTTATTT	22
Rep1	LC3A_3_1687	Myc	AACGCGGTTCTCTATA	316
Rep1	LC3A_3_1687	Myc	AGCGTTTTTACTAGTT	244
Rep1	LC3A_3_1687	Myc	ATATGGTATTTCACAC	159
Rep1	LC3A_3_1687	Myc	ATTCTATAATTAGTTC	21
Rep1	LC3A_3_1687	Myc	ATTGCACTGACCTCAT	72
Rep1	LC3A_3_1687	Myc	CACGTATGTCGCGATT	65
Rep1	LC3A_3_1687	Myc	CCCCGGAGATACATTG	374
Rep1	LC3A_3_1687	Myc	CCTCCATATATTACTT	39
Rep1	LC3A_3_1687	Myc	CGCTTGCACGCGTAGT	145
Rep1	LC3A_3_1687	Myc	CTCCGCGAACCCTTCA	356
Rep1	LC3A_3_1687	Myc	CTTCCTTGGGTCCCTA	304
Rep1	LC3A_3_1687	Myc	GACTTGATCATATACA	102
Rep1	LC3A_3_1687	Myc	GATCACACAAGCTTCA	4
Rep1	LC3A_3_1687	Myc	GATTGTTGATATTAAT	78
Rep1	LC3A_3_1687	Myc	GCCTTGTGTTAGTTTA	102
Rep1	LC3A_3_1687	Myc	GCTGTTACCCTCTGTA	47
Rep1	LC3A_3_1687	Myc	GCTTCTTTTTAATTCT	42
Rep1	LC3A_3_1687	Myc	GGAATCAGCTAGATTC	38
Rep1	LC3A_3_1687	Myc	GTAACCCTGTCTAGGG	41
Rep1	LC3A_3_1687	Myc	GTAAGAGGAACTAATG	144
Rep1	LC3A_3_1687	Myc	GTATATCATGAAATGG	191
Rep1	LC3A_3_1687	Myc	GTGCGTGCTTAGCAGC	348
Rep1	LC3A_3_1687	Myc	GTTTACCCAGAAATCA	76
Rep1	LC3A_3_1687	Myc	TACTTGTTCAGTATCA	311
Rep1	LC3A_3_1687	Myc	TAGTAGAGTCTTTTGT	432
Rep1	LC3A_3_1687	Myc	TAGTCGAACATCGGGT	84
Rep1	LC3A_3_1687	Myc	TCGGGGTTAATACATA	52
Rep1	LC3A_3_1687	Myc	TGTTAGGTTGTGCTAT	271
Rep1	LC3A_3_1687	Myc	TTATTAGTTATACATT	520
Rep1	LC3A_3_1687	Myc	TTTAATTCTTGTATAC	122
Rep1	LC3A_3_1687	Myc	TTTAGGTGATATTTAG	152
Rep1	LC3A_3_1687	Myc	TTTTTATTCTTTATTT	39
Rep1	LC3A_3_1688	FLAG	AATATTCAACCTTCAC	50
Rep1	LC3A_3_1688	FLAG	AGTTAGTTCATTGCTA	410
Rep1	LC3A_3_1688	FLAG	ATTTGCTAATTCTATT	430
Rep1	LC3A_3_1688	FLAG	CAAATTTTACTCGGTC	1192
Rep1	LC3A_3_1688	FLAG	CACCTTATCAAAAGTC	16
Rep1	LC3A_3_1688	FLAG	CTCCCTGCAGGCATAC	80
Rep1	LC3A_3_1688	FLAG	GGAGGGAGCCCCTGTG	156
Rep1	LC3A_3_1688	FLAG	GGTAGACCTCCGGCCG	58
Rep1	LC3A_3_1688	FLAG	TATCTTATTGTTAAAA	58
Rep1	LC3A_3_1688	FLAG	TATCTTCATAGCGCCT	179
Rep1	LC3A_3_1688	FLAG	TCCATCTCGCTATTTC	83
Rep1	LC3A_3_1688	FLAG	TCTCTCGCTAACCTCC	161
Rep1	LC3A_3_1688	FLAG	TCTTATTAAATTGGCT	327
Rep1	LC3A_3_1688	FLAG	TTAGTCCGCGTCCGAT	319
Rep1	LC3A_3_1688	FLAG	TTCTCATTGGCTCTAT	143
Rep1	LC3A_3_1688	Myc	AATATTCAACCTTCAC	34
Rep1	LC3A_3_1688	Myc	AGTTAGTTCATTGCTA	279
Rep1	LC3A_3_1688	Myc	ATTTGCTAATTCTATT	407
Rep1	LC3A_3_1688	Myc	CAAATTTTACTCGGTC	1034
Rep1	LC3A_3_1688	Myc	CACCTTATCAAAAGTC	14
Rep1	LC3A_3_1688	Myc	CTCCCTGCAGGCATAC	66
Rep1	LC3A_3_1688	Myc	GGAGGGAGCCCCTGTG	108
Rep1	LC3A_3_1688	Myc	GGTAGACCTCCGGCCG	323
Rep1	LC3A_3_1688	Myc	TATCTTATTGTTAAAA	60
Rep1	LC3A_3_1688	Myc	TATCTTCATAGCGCCT	149
Rep1	LC3A_3_1688	Myc	TCCATCTCGCTATTTC	45
Rep1	LC3A_3_1688	Myc	TCTCTCGCTAACCTCC	153
Rep1	LC3A_3_1688	Myc	TCTTATTAAATTGGCT	255
Rep1	LC3A_3_1688	Myc	TTAGTCCGCGTCCGAT	317
Rep1	LC3A_3_1688	Myc	TTCTCATTGGCTCTAT	247
Rep1	LC3A_3_1689	FLAG	ACTGTTTACTATGATA	112
Rep1	LC3A_3_1689	FLAG	AGACATATTCGCTCCT	101
Rep1	LC3A_3_1689	FLAG	ATTATAAACTCGCGCC	177
Rep1	LC3A_3_1689	FLAG	ATTTTATATTCCAAAT	13
Rep1	LC3A_3_1689	FLAG	CAGAAGATCGAAATTT	118
Rep1	LC3A_3_1689	FLAG	CATTACTAGTAAGTCC	112
Rep1	LC3A_3_1689	FLAG	CATTCCTGGGGAATGT	527
Rep1	LC3A_3_1689	FLAG	CCCGTGGCACTCTTGT	127
Rep1	LC3A_3_1689	FLAG	CGAATTTATAATCCCT	203
Rep1	LC3A_3_1689	FLAG	CTGATTTATTGATTGA	195
Rep1	LC3A_3_1689	FLAG	CTTAGATTCCATCAGC	61
Rep1	LC3A_3_1689	FLAG	CTTGTACATTTCGCCT	117
Rep1	LC3A_3_1689	FLAG	CTTTACCATGGTAACT	149
Rep1	LC3A_3_1689	FLAG	GTATATTCTTTGTATA	625
Rep1	LC3A_3_1689	FLAG	GTCGACCGCCTTTGGA	83
Rep1	LC3A_3_1689	FLAG	TACCATTTGGGCAGGA	16
Rep1	LC3A_3_1689	FLAG	TGCTGGAGTGCAGTTA	83
Rep1	LC3A_3_1689	FLAG	TGGGTATGTAACATCA	144
Rep1	LC3A_3_1689	FLAG	TTGTATAGATTTTTGT	161
Rep1	LC3A_3_1689	Myc	ACTGTTTACTATGATA	68
Rep1	LC3A_3_1689	Myc	AGACATATTCGCTCCT	78
Rep1	LC3A_3_1689	Myc	ATTATAAACTCGCGCC	150
Rep1	LC3A_3_1689	Myc	ATTTTATATTCCAAAT	19
Rep1	LC3A_3_1689	Myc	CAGAAGATCGAAATTT	95
Rep1	LC3A_3_1689	Myc	CATTACTAGTAAGTCC	98
Rep1	LC3A_3_1689	Myc	CATTCCTGGGGAATGT	314
Rep1	LC3A_3_1689	Myc	CCCGTGGCACTCTTGT	135
Rep1	LC3A_3_1689	Myc	CGAATTTATAATCCCT	229
Rep1	LC3A_3_1689	Myc	CTGATTTATTGATTGA	142
Rep1	LC3A_3_1689	Myc	CTTAGATTCCATCAGC	88
Rep1	LC3A_3_1689	Myc	CTTGTACATTTCGCCT	111
Rep1	LC3A_3_1689	Myc	CTTTACCATGGTAACT	154
Rep1	LC3A_3_1689	Myc	GTATATTCTTTGTATA	651
Rep1	LC3A_3_1689	Myc	GTCGACCGCCTTTGGA	40
Rep1	LC3A_3_1689	Myc	TACCATTTGGGCAGGA	60
Rep1	LC3A_3_1689	Myc	TGCTGGAGTGCAGTTA	57
Rep1	LC3A_3_1689	Myc	TGGGTATGTAACATCA	120
Rep1	LC3A_3_1689	Myc	TTGTATAGATTTTTGT	192
Rep1	LC3A_3_1690	FLAG	AAATTCCTTGTTTTTG	22
Rep1	LC3A_3_1690	FLAG	AAGCCTCGTAAGATCT	127
Rep1	LC3A_3_1690	FLAG	ACTGATGCGCATATCA	139
Rep1	LC3A_3_1690	FLAG	AGGTGCGTCCGCCGGC	78
Rep1	LC3A_3_1690	FLAG	ATACTGGTACGTCCGT	249
Rep1	LC3A_3_1690	FLAG	ATCAAAGCGGTATTAA	133
Rep1	LC3A_3_1690	FLAG	ATGCGGTGTTTGGAAA	45
Rep1	LC3A_3_1690	FLAG	ATGTACATTCAAATAA	184
Rep1	LC3A_3_1690	FLAG	ATTCTCTGTCGCTTTT	102
Rep1	LC3A_3_1690	FLAG	ATTTTAGGACTATATT	306
Rep1	LC3A_3_1690	FLAG	CACTCAGTTTATCTTG	370
Rep1	LC3A_3_1690	FLAG	CCGCATCTACTTTCTC	76
Rep1	LC3A_3_1690	FLAG	CCGGATCGGCGTGTTT	147
Rep1	LC3A_3_1690	FLAG	CCTGTGTGATTTATTT	94
Rep1	LC3A_3_1690	FLAG	CTATGACAGAGACAGG	418
Rep1	LC3A_3_1690	FLAG	CTGCCTGTTTATATTA	63
Rep1	LC3A_3_1690	FLAG	GAAAATGTTGGAAGAT	48
Rep1	LC3A_3_1690	FLAG	TACAAACTATATGCGT	112
Rep1	LC3A_3_1690	FLAG	TATAATGCATCTATTA	303
Rep1	LC3A_3_1690	FLAG	TCAGTTAGGTGGACAT	88
Rep1	LC3A_3_1690	FLAG	TCTCTGTAAACGACTA	45
Rep1	LC3A_3_1690	FLAG	TGACGCGCGTATTGGA	23
Rep1	LC3A_3_1690	FLAG	TTACCTCAAAACTTTT	5
Rep1	LC3A_3_1690	FLAG	TTCCACTTCACAACAA	153
Rep1	LC3A_3_1690	FLAG	TTGGTGTCTTCCCGTT	665
Rep1	LC3A_3_1690	FLAG	TTGTTAATAGCGATTT	58
Rep1	LC3A_3_1690	FLAG	TTTGTACGAATTTAGG	148
Rep1	LC3A_3_1690	Myc	AAATTCCTTGTTTTTG	14
Rep1	LC3A_3_1690	Myc	AAGCCTCGTAAGATCT	404
Rep1	LC3A_3_1690	Myc	ACTGATGCGCATATCA	185
Rep1	LC3A_3_1690	Myc	AGGTGCGTCCGCCGGC	76
Rep1	LC3A_3_1690	Myc	ATACTGGTACGTCCGT	284
Rep1	LC3A_3_1690	Myc	ATCAAAGCGGTATTAA	154
Rep1	LC3A_3_1690	Myc	ATGCGGTGTTTGGAAA	29
Rep1	LC3A_3_1690	Myc	ATGTACATTCAAATAA	147
Rep1	LC3A_3_1690	Myc	ATTCTCTGTCGCTTTT	83
Rep1	LC3A_3_1690	Myc	ATTTTAGGACTATATT	239
Rep1	LC3A_3_1690	Myc	CACTCAGTTTATCTTG	436
Rep1	LC3A_3_1690	Myc	CCGCATCTACTTTCTC	83
Rep1	LC3A_3_1690	Myc	CCGGATCGGCGTGTTT	99
Rep1	LC3A_3_1690	Myc	CCTGTGTGATTTATTT	73
Rep1	LC3A_3_1690	Myc	CTATGACAGAGACAGG	567
Rep1	LC3A_3_1690	Myc	CTGCCTGTTTATATTA	87
Rep1	LC3A_3_1690	Myc	GAAAATGTTGGAAGAT	41
Rep1	LC3A_3_1690	Myc	TACAAACTATATGCGT	136
Rep1	LC3A_3_1690	Myc	TATAATGCATCTATTA	326
Rep1	LC3A_3_1690	Myc	TCAGTTAGGTGGACAT	168
Rep1	LC3A_3_1690	Myc	TCTCTGTAAACGACTA	113
Rep1	LC3A_3_1690	Myc	TGACGCGCGTATTGGA	25
Rep1	LC3A_3_1690	Myc	TTACCTCAAAACTTTT	7
Rep1	LC3A_3_1690	Myc	TTCCACTTCACAACAA	145
Rep1	LC3A_3_1690	Myc	TTGGTGTCTTCCCGTT	579
Rep1	LC3A_3_1690	Myc	TTGTTAATAGCGATTT	92
Rep1	LC3A_3_1690	Myc	TTTGTACGAATTTAGG	117
Rep1	LC3A_3_1691	FLAG	AAAATGTTCAGTTTAC	4
Rep1	LC3A_3_1691	FLAG	AAAGGTCACGAAATTA	38
Rep1	LC3A_3_1691	FLAG	AACTTCAAAATGGTGC	1
Rep1	LC3A_3_1691	FLAG	AAGAAGACTGTTCTTA	180
Rep1	LC3A_3_1691	FLAG	ACCTCCATCGGCCTTT	73
Rep1	LC3A_3_1691	FLAG	ATAAAATTTCAAATCG	5
Rep1	LC3A_3_1691	FLAG	ATAATATCCGTAATGT	16
Rep1	LC3A_3_1691	FLAG	ATATTATCAAAACAAC	5
Rep1	LC3A_3_1691	FLAG	ATGAAGTTCTTGTTAG	64
Rep1	LC3A_3_1691	FLAG	ATTTTCACTACCTAAC	22
Rep1	LC3A_3_1691	FLAG	CATTGCTATCTATGCT	133
Rep1	LC3A_3_1691	FLAG	GAGGTCTAGCCTTAAT	81
Rep1	LC3A_3_1691	FLAG	GCATTATACCCCTCAT	391
Rep1	LC3A_3_1691	FLAG	GCTAATAAACTAATAT	7
Rep1	LC3A_3_1691	FLAG	GCTGCAATGTACTACT	64
Rep1	LC3A_3_1691	FLAG	GGTATGGGGTTTATCC	328
Rep1	LC3A_3_1691	FLAG	GTAACCGATTGGATTA	59
Rep1	LC3A_3_1691	FLAG	GTACCATTTTAGTTAT	341
Rep1	LC3A_3_1691	FLAG	TAAAGTAACGCTTATA	3
Rep1	LC3A_3_1691	FLAG	TAAGAAGTCCTGGGTT	169
Rep1	LC3A_3_1691	FLAG	TAAGTCGAAATATCTC	187
Rep1	LC3A_3_1691	FLAG	TAATCTGCATGTTCAT	118
Rep1	LC3A_3_1691	FLAG	TACCAGGGCAATATTG	367
Rep1	LC3A_3_1691	FLAG	TACCTATAGGCTATTC	262
Rep1	LC3A_3_1691	FLAG	TAGCCTGAAGGTGGTT	277
Rep1	LC3A_3_1691	FLAG	TAGGTGGTATACTATT	90
Rep1	LC3A_3_1691	FLAG	TAGGTTATATTGTGTT	376
Rep1	LC3A_3_1691	FLAG	TATTCTCACGTCGGCC	102
Rep1	LC3A_3_1691	FLAG	TCCCCATTTTTCAGCA	40
Rep1	LC3A_3_1691	FLAG	TCTAATCCCTTCACTC	523
Rep1	LC3A_3_1691	FLAG	TGCGCCTTAGTAATCC	24
Rep1	LC3A_3_1691	FLAG	TGCTTATAAAGCTAAT	201
Rep1	LC3A_3_1691	FLAG	TGGATTTACCTACACA	114
Rep1	LC3A_3_1691	FLAG	TGTCTGGGTTACTAAT	35
Rep1	LC3A_3_1691	FLAG	TTAGGGTTGAGCGGTC	199
Rep1	LC3A_3_1691	FLAG	TTCATCAGCTCTTTTT	146
Rep1	LC3A_3_1691	FLAG	TTCATCCGTTTCTGTG	18
Rep1	LC3A_3_1691	FLAG	TTGCGTCGTTATTAGA	163
Rep1	LC3A_3_1691	FLAG	TTTTCATCCATGCGAC	129
Rep1	LC3A_3_1691	Myc	AAAATGTTCAGTTTAC	2
Rep1	LC3A_3_1691	Myc	AAAGGTCACGAAATTA	43
Rep1	LC3A_3_1691	Myc	AACTTCAAAATGGTGC	2
Rep1	LC3A_3_1691	Myc	AAGAAGACTGTTCTTA	180
Rep1	LC3A_3_1691	Myc	ACCTCCATCGGCCTTT	66
Rep1	LC3A_3_1691	Myc	ATAAAATTTCAAATCG	5
Rep1	LC3A_3_1691	Myc	ATAATATCCGTAATGT	36
Rep1	LC3A_3_1691	Myc	ATATTATCAAAACAAC	3
Rep1	LC3A_3_1691	Myc	ATGAAGTTCTTGTTAG	56
Rep1	LC3A_3_1691	Myc	ATTTTCACTACCTAAC	27
Rep1	LC3A_3_1691	Myc	CATTGCTATCTATGCT	108
Rep1	LC3A_3_1691	Myc	GAGGTCTAGCCTTAAT	88
Rep1	LC3A_3_1691	Myc	GCATTATACCCCTCAT	271
Rep1	LC3A_3_1691	Myc	GCTAATAAACTAATAT	2
Rep1	LC3A_3_1691	Myc	GCTGCAATGTACTACT	28
Rep1	LC3A_3_1691	Myc	GGTATGGGGTTTATCC	335
Rep1	LC3A_3_1691	Myc	GTAACCGATTGGATTA	106
Rep1	LC3A_3_1691	Myc	GTACCATTTTAGTTAT	382
Rep1	LC3A_3_1691	Myc	TAAAGTAACGCTTATA	4
Rep1	LC3A_3_1691	Myc	TAAGAAGTCCTGGGTT	118
Rep1	LC3A_3_1691	Myc	TAAGTCGAAATATCTC	221
Rep1	LC3A_3_1691	Myc	TAATCTGCATGTTCAT	153
Rep1	LC3A_3_1691	Myc	TACCAGGGCAATATTG	373
Rep1	LC3A_3_1691	Myc	TACCTATAGGCTATTC	172
Rep1	LC3A_3_1691	Myc	TAGCCTGAAGGTGGTT	332
Rep1	LC3A_3_1691	Myc	TAGGTGGTATACTATT	62
Rep1	LC3A_3_1691	Myc	TAGGTTATATTGTGTT	271
Rep1	LC3A_3_1691	Myc	TATTCTCACGTCGGCC	120
Rep1	LC3A_3_1691	Myc	TCCCCATTTTTCAGCA	42
Rep1	LC3A_3_1691	Myc	TCTAATCCCTTCACTC	399
Rep1	LC3A_3_1691	Myc	TGCGCCTTAGTAATCC	5
Rep1	LC3A_3_1691	Myc	TGCTTATAAAGCTAAT	196
Rep1	LC3A_3_1691	Myc	TGGATTTACCTACACA	74
Rep1	LC3A_3_1691	Myc	TGTCTGGGTTACTAAT	30
Rep1	LC3A_3_1691	Myc	TTAGGGTTGAGCGGTC	229
Rep1	LC3A_3_1691	Myc	TTCATCAGCTCTTTTT	135
Rep1	LC3A_3_1691	Myc	TTCATCCGTTTCTGTG	33
Rep1	LC3A_3_1691	Myc	TTGCGTCGTTATTAGA	200
Rep1	LC3A_3_1691	Myc	TTTTCATCCATGCGAC	169
Rep1	LC3A_3_1692	FLAG	AAACTGGTAGATGCTT	58
Rep1	LC3A_3_1692	FLAG	ACCTTTCTTTCATCCT	306
Rep1	LC3A_3_1692	FLAG	AGTTCTGGGTTTCATT	275
Rep1	LC3A_3_1692	FLAG	ATTCTTACTGTACTTC	133
Rep1	LC3A_3_1692	FLAG	CATACCACAACTACTC	124
Rep1	LC3A_3_1692	FLAG	CCATATTTCTTGGCGT	204
Rep1	LC3A_3_1692	FLAG	CGATTTTGCCTTCTTT	50
Rep1	LC3A_3_1692	FLAG	CTTCTAAGCCTAGCTG	111
Rep1	LC3A_3_1692	FLAG	GAACAAGTTTTAATAT	195
Rep1	LC3A_3_1692	FLAG	GGTCCTACTAAACTCT	190
Rep1	LC3A_3_1692	FLAG	GTAAAACTTATTATCC	4
Rep1	LC3A_3_1692	FLAG	GTGCTGTACGTTCTGG	136
Rep1	LC3A_3_1692	FLAG	GTTAGAGTATTTATTG	144
Rep1	LC3A_3_1692	FLAG	GTTGCAGTTTTCGCTT	117
Rep1	LC3A_3_1692	FLAG	GTTTCTGCCCTGATAA	70
Rep1	LC3A_3_1692	FLAG	TACGGCTTTACTAATT	43
Rep1	LC3A_3_1692	FLAG	TACTTCTATAGTTTTA	126
Rep1	LC3A_3_1692	FLAG	TCAGGTCATGCACATA	70
Rep1	LC3A_3_1692	FLAG	TCCAATTTGTGAAAGA	286
Rep1	LC3A_3_1692	FLAG	TCCCTTTAATACATAA	282
Rep1	LC3A_3_1692	FLAG	TCCGTTTCTGGCGCAC	91
Rep1	LC3A_3_1692	FLAG	TCTCGAATTTTATTTT	100
Rep1	LC3A_3_1692	FLAG	TCTTTGCGATTTGAGT	85
Rep1	LC3A_3_1692	FLAG	TGACAAGTATATGACT	466
Rep1	LC3A_3_1692	FLAG	TGCACGAATTGACATT	298
Rep1	LC3A_3_1692	FLAG	TGTAGCGTACAAATAG	44
Rep1	LC3A_3_1692	FLAG	TTATAGAATGTAAGGT	326
Rep1	LC3A_3_1692	Myc	AAACTGGTAGATGCTT	55
Rep1	LC3A_3_1692	Myc	ACCTTTCTTTCATCCT	221
Rep1	LC3A_3_1692	Myc	AGTTCTGGGTTTCATT	308
Rep1	LC3A_3_1692	Myc	ATTCTTACTGTACTTC	122
Rep1	LC3A_3_1692	Myc	CATACCACAACTACTC	102
Rep1	LC3A_3_1692	Myc	CCATATTTCTTGGCGT	186
Rep1	LC3A_3_1692	Myc	CGATTTTGCCTTCTTT	47
Rep1	LC3A_3_1692	Myc	CTTCTAAGCCTAGCTG	150
Rep1	LC3A_3_1692	Myc	GAACAAGTTTTAATAT	171
Rep1	LC3A_3_1692	Myc	GGTCCTACTAAACTCT	114
Rep1	LC3A_3_1692	Myc	GTAAAACTTATTATCC	13
Rep1	LC3A_3_1692	Myc	GTGCTGTACGTTCTGG	145
Rep1	LC3A_3_1692	Myc	GTTAGAGTATTTATTG	74
Rep1	LC3A_3_1692	Myc	GTTGCAGTTTTCGCTT	102
Rep1	LC3A_3_1692	Myc	GTTTCTGCCCTGATAA	74
Rep1	LC3A_3_1692	Myc	TAACTTTTTAGACATC	3
Rep1	LC3A_3_1692	Myc	TACGGCTTTACTAATT	52
Rep1	LC3A_3_1692	Myc	TACTTCTATAGTTTTA	116
Rep1	LC3A_3_1692	Myc	TCAGGTCATGCACATA	120
Rep1	LC3A_3_1692	Myc	TCCAATTTGTGAAAGA	243
Rep1	LC3A_3_1692	Myc	TCCCTTTAATACATAA	243
Rep1	LC3A_3_1692	Myc	TCCGTTTCTGGCGCAC	74
Rep1	LC3A_3_1692	Myc	TCTCGAATTTTATTTT	63
Rep1	LC3A_3_1692	Myc	TCTTTGCGATTTGAGT	83
Rep1	LC3A_3_1692	Myc	TGACAAGTATATGACT	442
Rep1	LC3A_3_1692	Myc	TGCACGAATTGACATT	204
Rep1	LC3A_3_1692	Myc	TGTAGCGTACAAATAG	98
Rep1	LC3A_3_1692	Myc	TTATAGAATGTAAGGT	244
Rep1	LC3A_3_1693	FLAG	AACAGTCCTGTGGAAA	82
Rep1	LC3A_3_1693	FLAG	ATCGCGTATATTTTTC	168
Rep1	LC3A_3_1693	FLAG	ATGGCATCTTGTTGTC	644
Rep1	LC3A_3_1693	FLAG	CAATTTACAGCCTCCG	39
Rep1	LC3A_3_1693	FLAG	CACTTATCCTTAAGGG	52
Rep1	LC3A_3_1693	FLAG	CATCAAGTTGATCCTA	143
Rep1	LC3A_3_1693	FLAG	CTCCTCTACCCGGCAT	391
Rep1	LC3A_3_1693	FLAG	GAAAAACATGCTACAA	31
Rep1	LC3A_3_1693	FLAG	GAGGTTCCAAATTGAA	109
Rep1	LC3A_3_1693	FLAG	GCTTGATACTTGAACA	305
Rep1	LC3A_3_1693	FLAG	GGACAGGGATAACTTT	38
Rep1	LC3A_3_1693	FLAG	GGTAATGCTTAACAGT	39
Rep1	LC3A_3_1693	FLAG	GTAGTGTTCTGAACTG	265
Rep1	LC3A_3_1693	FLAG	GTATCATAATGAAGTG	39
Rep1	LC3A_3_1693	FLAG	GTGCAGTAGAGACCGG	126
Rep1	LC3A_3_1693	FLAG	TCAATGCATTTTTGAT	244
Rep1	LC3A_3_1693	FLAG	TCATTATGTTAAAGAC	88
Rep1	LC3A_3_1693	FLAG	TCTAGAATTTTTATTA	208
Rep1	LC3A_3_1693	FLAG	TCTTAGGGTATCCTGG	273
Rep1	LC3A_3_1693	FLAG	TTCTTTGTTATAAATC	642
Rep1	LC3A_3_1693	FLAG	TTCTTTGTTATTAATC	2
Rep1	LC3A_3_1693	FLAG	TTGGAAACATTATATT	299
Rep1	LC3A_3_1693	Myc	AACAGTCCTGTGGAAA	55
Rep1	LC3A_3_1693	Myc	ATCGCGTATATTTTTC	186
Rep1	LC3A_3_1693	Myc	ATGGCATCTTGTTGTC	562
Rep1	LC3A_3_1693	Myc	CAATTTACAGCCTCCG	26
Rep1	LC3A_3_1693	Myc	CACTTATCCTTAAGGG	30
Rep1	LC3A_3_1693	Myc	CATCAAGTTGATCCTA	202
Rep1	LC3A_3_1693	Myc	CTCCTCTACCCGGCAT	338
Rep1	LC3A_3_1693	Myc	GAAAAACATGCTACAA	42
Rep1	LC3A_3_1693	Myc	GAGGTTCCAAATTGAA	72
Rep1	LC3A_3_1693	Myc	GCTTGATACTTGAACA	250
Rep1	LC3A_3_1693	Myc	GGACAGGGATAACTTT	33
Rep1	LC3A_3_1693	Myc	GGTAATGCTTAACAGT	27
Rep1	LC3A_3_1693	Myc	GTAGTGTTCTGAACTG	192
Rep1	LC3A_3_1693	Myc	GTATCATAATGAAGTG	24
Rep1	LC3A_3_1693	Myc	GTGCAGTAGAGACCGG	262
Rep1	LC3A_3_1693	Myc	TCAATGCATTTTTGAT	215
Rep1	LC3A_3_1693	Myc	TCATTATGTTAAAGAC	89
Rep1	LC3A_3_1693	Myc	TCTAGAATTTTTATTA	387
Rep1	LC3A_3_1693	Myc	TCTTAGGGTATCCTGG	222
Rep1	LC3A_3_1693	Myc	TTCTTTGTTATAAATC	511
Rep1	LC3A_3_1693	Myc	TTCTTTGTTATTAATC	1
Rep1	LC3A_3_1693	Myc	TTGGAAACATTATATT	193
Rep1	LC3A_3_1694	FLAG	AAGCTACAGCTAATAC	169
Rep1	LC3A_3_1694	FLAG	AAGGGGCTCTTTAACG	169
Rep1	LC3A_3_1694	FLAG	AAGTTAATAATTTGGA	157
Rep1	LC3A_3_1694	FLAG	ACGGTTGGGGAGTTGA	51
Rep1	LC3A_3_1694	FLAG	AGACCATCATTTCGTA	6
Rep1	LC3A_3_1694	FLAG	AGTAAGCGCTTTGTTA	32
Rep1	LC3A_3_1694	FLAG	AGTCACTTTTATATTC	137
Rep1	LC3A_3_1694	FLAG	ATTAAGACCTTATGAA	253
Rep1	LC3A_3_1694	FLAG	ATTAATGAGTAATAAG	65
Rep1	LC3A_3_1694	FLAG	ATTACTGCTTGTATAG	123
Rep1	LC3A_3_1694	FLAG	CAATGTAAACCCTTGC	139
Rep1	LC3A_3_1694	FLAG	CATTTGTTTGTATAGA	86
Rep1	LC3A_3_1694	FLAG	CGGAAGTGATTATATG	177
Rep1	LC3A_3_1694	FLAG	CGTATGTTGCCCATTA	134
Rep1	LC3A_3_1694	FLAG	CGTCGGTTAAATGGAA	73
Rep1	LC3A_3_1694	FLAG	CTGTAAACAATGGGTG	110
Rep1	LC3A_3_1694	FLAG	CTGTTCTATTACGCCG	563
Rep1	LC3A_3_1694	FLAG	GACTTCAATTGAGTAT	21
Rep1	LC3A_3_1694	FLAG	GATTTGCTACCCTCCT	30
Rep1	LC3A_3_1694	FLAG	GCACGGTTACGGGCAA	139
Rep1	LC3A_3_1694	FLAG	GCATGCACTGTATTCC	75
Rep1	LC3A_3_1694	FLAG	GCGACAGAACAGTAAT	64
Rep1	LC3A_3_1694	FLAG	GGACAATAGGCGTATT	189
Rep1	LC3A_3_1694	FLAG	GGTCTTAAGTACACCG	212
Rep1	LC3A_3_1694	FLAG	GTGTAATAATTACGTG	131
Rep1	LC3A_3_1694	FLAG	TAAAATACAGTCAGAA	19
Rep1	LC3A_3_1694	FLAG	TCCGGATCTTATGTCA	652
Rep1	LC3A_3_1694	FLAG	TGGCGTTGATTTCTGA	195
Rep1	LC3A_3_1694	FLAG	TGTATGATGGCGGTAC	184
Rep1	LC3A_3_1694	FLAG	TGTGCGGCTTATGAAT	167
Rep1	LC3A_3_1694	FLAG	TTACGGGATAATTGGA	199
Rep1	LC3A_3_1694	FLAG	TTTAAGACGTACTATA	296
Rep1	LC3A_3_1694	FLAG	TTTAAGACGTACTATT	1
Rep1	LC3A_3_1694	FLAG	TTTATGTTACTATTAT	84
Rep1	LC3A_3_1694	Myc	AAGCTACAGCTAATAC	171
Rep1	LC3A_3_1694	Myc	AAGGGGCTCTTTAACG	165
Rep1	LC3A_3_1694	Myc	AAGTTAATAATTTGGA	264
Rep1	LC3A_3_1694	Myc	ACGGTTGGGGAGTTGA	45
Rep1	LC3A_3_1694	Myc	AGACCATCATTTCGTA	3
Rep1	LC3A_3_1694	Myc	AGTAAGCGCTTTGTTA	40
Rep1	LC3A_3_1694	Myc	AGTCACTTTTATATTC	176
Rep1	LC3A_3_1694	Myc	ATTAAGACCTTATGAA	224
Rep1	LC3A_3_1694	Myc	ATTAATGAGTAATAAG	88
Rep1	LC3A_3_1694	Myc	ATTACTGCTTGTATAG	117
Rep1	LC3A_3_1694	Myc	CAATGTAAACCCTTGC	142
Rep1	LC3A_3_1694	Myc	CATTTGTTTGTATAGA	127
Rep1	LC3A_3_1694	Myc	CGGAAGTGATTATATG	143
Rep1	LC3A_3_1694	Myc	CGTATGTTGCCCATTA	152
Rep1	LC3A_3_1694	Myc	CGTCGGTTAAATGGAA	60
Rep1	LC3A_3_1694	Myc	CTGTAAACAATGGGTG	74
Rep1	LC3A_3_1694	Myc	CTGTTCTATTACGCCG	576
Rep1	LC3A_3_1694	Myc	GACTTCAATTGAGTAT	42
Rep1	LC3A_3_1694	Myc	GATTTGCTACCCTCCT	38
Rep1	LC3A_3_1694	Myc	GCACGGTTACGGGCAA	122
Rep1	LC3A_3_1694	Myc	GCATGCACTGTATTCC	94
Rep1	LC3A_3_1694	Myc	GCGACAGAACAGTAAT	64
Rep1	LC3A_3_1694	Myc	GGACAATAGGCGTATT	159
Rep1	LC3A_3_1694	Myc	GGTCTTAAGTACACCG	139
Rep1	LC3A_3_1694	Myc	GTGTAATAATTACGTG	92
Rep1	LC3A_3_1694	Myc	TAAAATACAGTCAGAA	24
Rep1	LC3A_3_1694	Myc	TCCGGATCTTATGTCA	761
Rep1	LC3A_3_1694	Myc	TGGCGTTGATTTCTGA	150
Rep1	LC3A_3_1694	Myc	TGTATGATGGCGGTAC	77
Rep1	LC3A_3_1694	Myc	TGTGCGGCTTATGAAT	148
Rep1	LC3A_3_1694	Myc	TTACGGGATAATTGGA	214
Rep1	LC3A_3_1694	Myc	TTTAAGACGTACTATA	292
Rep1	LC3A_3_1694	Myc	TTTATGTTACTATTAT	112
Rep1	LC3A_3_1695	FLAG	AATCCTGGATATTACT	151
Rep1	LC3A_3_1695	FLAG	CGTAATGGTGTTTGTT	164
Rep1	LC3A_3_1695	FLAG	GAGCTCTGGCTTATCA	90
Rep1	LC3A_3_1695	FLAG	GATTCCTCGGCTGGGA	326
Rep1	LC3A_3_1695	FLAG	GCCTTCCATCTATTAT	163
Rep1	LC3A_3_1695	FLAG	GGGGTATCACTGGTAT	186
Rep1	LC3A_3_1695	FLAG	TTCTGCCCTTATCAAC	122
Rep1	LC3A_3_1695	Myc	AATCCTGGATATTACT	161
Rep1	LC3A_3_1695	Myc	CGTAATGGTGTTTGTT	132
Rep1	LC3A_3_1695	Myc	GAGCTCTGGCTTATCA	135
Rep1	LC3A_3_1695	Myc	GATTCCTCGGCTGGGA	234
Rep1	LC3A_3_1695	Myc	GCCTTCCATCTATTAT	118
Rep1	LC3A_3_1695	Myc	GGGGTATCACTGGTAT	81
Rep1	LC3A_3_1695	Myc	TTCTGCCCTTATCAAC	143
Rep1	LC3A_3_1697	FLAG	ACTACTGAGTGCAACG	46
Rep1	LC3A_3_1697	FLAG	AGAATAAGTTTAGGGA	63
Rep1	LC3A_3_1697	FLAG	AGTGTGAGGGAGTGGG	186
Rep1	LC3A_3_1697	FLAG	CAAGAAAGTAAGCTCC	45
Rep1	LC3A_3_1697	FLAG	CTCAGCAACTGGTTTC	222
Rep1	LC3A_3_1697	FLAG	GCATAACTAACAATGA	161
Rep1	LC3A_3_1697	FLAG	GCTTATCAGCAATCCC	471
Rep1	LC3A_3_1697	FLAG	GTTAGAAGGTGTGGGG	59
Rep1	LC3A_3_1697	FLAG	GTTTACAAGTAGGGCA	155
Rep1	LC3A_3_1697	FLAG	TACCGAACCGTGATTC	245
Rep1	LC3A_3_1697	FLAG	TATTTATTATGATTTC	151
Rep1	LC3A_3_1697	FLAG	TCAATTTACATTTTTA	249
Rep1	LC3A_3_1697	FLAG	TGTACGCCTGAATATG	12
Rep1	LC3A_3_1697	FLAG	TTATCAGTGGATCTAC	28
Rep1	LC3A_3_1697	FLAG	TTCTTGATTTTCGTTG	227
Rep1	LC3A_3_1697	FLAG	TTGTCAGTACACCTAG	45
Rep1	LC3A_3_1697	FLAG	TTGTCAGTGTTACCTC	86
Rep1	LC3A_3_1697	FLAG	TTTCACCGCGAGTGTT	68
Rep1	LC3A_3_1697	Myc	ACTACTGAGTGCAACG	72
Rep1	LC3A_3_1697	Myc	AGAATAAGTTTAGGGA	59
Rep1	LC3A_3_1697	Myc	AGTGTGAGGGAGTGGG	157
Rep1	LC3A_3_1697	Myc	CAAGAAAGTAAGCTCC	21
Rep1	LC3A_3_1697	Myc	CTCAGCAACTGGTTTC	207
Rep1	LC3A_3_1697	Myc	GCATAACTAACAATGA	86
Rep1	LC3A_3_1697	Myc	GCTTATCAGCAATCCC	488
Rep1	LC3A_3_1697	Myc	GTTAGAAGGTGTGGGG	71
Rep1	LC3A_3_1697	Myc	GTTTACAAGTAGGGCA	89
Rep1	LC3A_3_1697	Myc	TACCGAACCGTGATTC	378
Rep1	LC3A_3_1697	Myc	TATTTATTATGATTTC	101
Rep1	LC3A_3_1697	Myc	TCAATTTACATTTTTA	217
Rep1	LC3A_3_1697	Myc	TGTACGCCTGAATATG	45
Rep1	LC3A_3_1697	Myc	TTATCAGTGGATCTAC	61
Rep1	LC3A_3_1697	Myc	TTCTTGATTTTCGTTG	143
Rep1	LC3A_3_1697	Myc	TTGTCAGTACACCTAG	228
Rep1	LC3A_3_1697	Myc	TTGTCAGTGTTACCTC	93
Rep1	LC3A_3_1697	Myc	TTTCACCGCGAGTGTT	63
Rep1	LC3A_3_1698	FLAG	ACTCGGAATCGTATCT	13
Rep1	LC3A_3_1698	FLAG	ACTTCCAAATAATGGG	120
Rep1	LC3A_3_1698	FLAG	CACTACAACACTTTAC	326
Rep1	LC3A_3_1698	FLAG	CATTGTACCGTAACTT	217
Rep1	LC3A_3_1698	FLAG	CGGCTATTCGTAACTA	296
Rep1	LC3A_3_1698	FLAG	CTCACTCAACCGTATG	140
Rep1	LC3A_3_1698	FLAG	CTTAAATAAGTCTTAG	56
Rep1	LC3A_3_1698	FLAG	GAATATTATGGAGTTT	378
Rep1	LC3A_3_1698	FLAG	GACCTGACCCTGATAC	89
Rep1	LC3A_3_1698	FLAG	GACTTTAAGTGCTTTA	75
Rep1	LC3A_3_1698	FLAG	GCTGTTGAAAACGTTT	24
Rep1	LC3A_3_1698	FLAG	GTAAGAATTTTTTTTG	51
Rep1	LC3A_3_1698	FLAG	GTGCTTCTGCCTTAAA	116
Rep1	LC3A_3_1698	FLAG	TACGCTTGTGGAGTTC	251
Rep1	LC3A_3_1698	FLAG	TAGTATAAACCGCTGA	77
Rep1	LC3A_3_1698	FLAG	TCAGCTCACATCTTCA	113
Rep1	LC3A_3_1698	FLAG	TCCATATGAATTAACT	108
Rep1	LC3A_3_1698	FLAG	TCTAGCCACTAGAGAG	46
Rep1	LC3A_3_1698	FLAG	TGGATCGCACTCCGGC	152
Rep1	LC3A_3_1698	FLAG	TGTGCCTGTCTTATAG	28
Rep1	LC3A_3_1698	FLAG	TGTTAGTTTATTAGTT	47
Rep1	LC3A_3_1698	FLAG	TTACAACCGTTTAAAG	166
Rep1	LC3A_3_1698	FLAG	TTATGTGCATAGGCAA	49
Rep1	LC3A_3_1698	FLAG	TTTGCCTCTACGCCGT	32
Rep1	LC3A_3_1698	FLAG	TTTGGGTGTCATTTCG	401
Rep1	LC3A_3_1698	Myc	ACTCGGAATCGTATCT	72
Rep1	LC3A_3_1698	Myc	ACTTCCAAATAATGGG	116
Rep1	LC3A_3_1698	Myc	CACTACAACACTTTAC	235
Rep1	LC3A_3_1698	Myc	CATTGTACCGTAACTT	251
Rep1	LC3A_3_1698	Myc	CGGCTATTCGTAACTA	324
Rep1	LC3A_3_1698	Myc	CTCACTCAACCGTATG	166
Rep1	LC3A_3_1698	Myc	CTTAAATAAGTCTTAG	22
Rep1	LC3A_3_1698	Myc	GAATATTATGGAGTTT	441
Rep1	LC3A_3_1698	Myc	GACCTGACCCTGATAC	110
Rep1	LC3A_3_1698	Myc	GACTTTAAGTGCTTTA	65
Rep1	LC3A_3_1698	Myc	GCTGTTGAAAACGTTT	6
Rep1	LC3A_3_1698	Myc	GTAAGAATTTTTTTTG	16
Rep1	LC3A_3_1698	Myc	GTGCTTCTGCCTTAAA	152
Rep1	LC3A_3_1698	Myc	TACGCTTGTGGAGTTC	204
Rep1	LC3A_3_1698	Myc	TAGTATAAACCGCTGA	59
Rep1	LC3A_3_1698	Myc	TCAGCTCACATCTTCA	119
Rep1	LC3A_3_1698	Myc	TCCATATGAATTAACT	124
Rep1	LC3A_3_1698	Myc	TCTAGCCACTAGAGAG	131
Rep1	LC3A_3_1698	Myc	TGGATCGCACTCCGGC	164
Rep1	LC3A_3_1698	Myc	TGTGCCTGTCTTATAG	13
Rep1	LC3A_3_1698	Myc	TGTTAGTTTATTAGTT	44
Rep1	LC3A_3_1698	Myc	TTACAACCGTTTAAAG	146
Rep1	LC3A_3_1698	Myc	TTATGTGCATAGGCAA	52
Rep1	LC3A_3_1698	Myc	TTTGCCTCTACGCCGT	14
Rep1	LC3A_3_1698	Myc	TTTGGGTGTCATTTCG	250
Rep1	LC3A_3_1699	FLAG	AAGACTGATCATATCT	465
Rep1	LC3A_3_1699	FLAG	AATAAGAACTTTCTTC	62
Rep1	LC3A_3_1699	FLAG	AATTACATTTGTAATG	221
Rep1	LC3A_3_1699	FLAG	ACTGTGATTTTTAGTG	28
Rep1	LC3A_3_1699	FLAG	AGCATAGTTCTATGGC	65
Rep1	LC3A_3_1699	FLAG	ATTTATGTCCTATTCT	177
Rep1	LC3A_3_1699	FLAG	ATTTCATTTCTTTATG	266
Rep1	LC3A_3_1699	FLAG	CCGTAACTTTACGAAC	51
Rep1	LC3A_3_1699	FLAG	CTATTTGTATCTTTTT	11
Rep1	LC3A_3_1699	FLAG	CTGGTGTCCAATTATA	252
Rep1	LC3A_3_1699	FLAG	GACAATATAGTGATAT	116
Rep1	LC3A_3_1699	FLAG	GATCTAACTTATGAGA	147
Rep1	LC3A_3_1699	FLAG	GCTCGCATTAAACTAC	144
Rep1	LC3A_3_1699	FLAG	GGAAGGGGATTCTCAA	245
Rep1	LC3A_3_1699	FLAG	GGATGTATAAATGATG	13
Rep1	LC3A_3_1699	FLAG	GGCTATGTGTTGGAAC	210
Rep1	LC3A_3_1699	FLAG	GTCAGCTATGACAATT	41
Rep1	LC3A_3_1699	FLAG	TAAGTGAGGAAGGCAA	163
Rep1	LC3A_3_1699	FLAG	TACGTGCGTGGATATG	209
Rep1	LC3A_3_1699	FLAG	TCAGTGATACACACGA	302
Rep1	LC3A_3_1699	FLAG	TTCATTAATTGGCGCA	123
Rep1	LC3A_3_1699	FLAG	TTCGTCCCCCTAACCA	27
Rep1	LC3A_3_1699	FLAG	TTTAGATTTATTATAG	497
Rep1	LC3A_3_1699	FLAG	TTTCATGGAAATAGCT	94
Rep1	LC3A_3_1699	FLAG	TTTGGGTGTGATGTTT	105
Rep1	LC3A_3_1699	Myc	AAGACTGATCATATCT	599
Rep1	LC3A_3_1699	Myc	AATAAGAACTTTCTTC	113
Rep1	LC3A_3_1699	Myc	AATTACATTTGTAATG	323
Rep1	LC3A_3_1699	Myc	ACTGTGATTTTTAGTG	25
Rep1	LC3A_3_1699	Myc	AGCATAGTTCTATGGC	65
Rep1	LC3A_3_1699	Myc	ATTTATGTCCTATTCT	138
Rep1	LC3A_3_1699	Myc	ATTTCATTTCTTTATG	301
Rep1	LC3A_3_1699	Myc	CCGTAACTTTACGAAC	44
Rep1	LC3A_3_1699	Myc	CTATTTGTATCTTTTT	10
Rep1	LC3A_3_1699	Myc	CTGGTGTCCAATTATA	313
Rep1	LC3A_3_1699	Myc	GACAATATAGTGATAT	135
Rep1	LC3A_3_1699	Myc	GATCTAACTTATGAGA	243
Rep1	LC3A_3_1699	Myc	GCTCGCATTAAACTAC	180
Rep1	LC3A_3_1699	Myc	GGAAGGGGATTCTCAA	251
Rep1	LC3A_3_1699	Myc	GGATGTATAAATGATG	3
Rep1	LC3A_3_1699	Myc	GGCTATGTGTTGGAAC	260
Rep1	LC3A_3_1699	Myc	GTCAGCTATGACAATT	62
Rep1	LC3A_3_1699	Myc	TAAGTGAGGAAGGCAA	176
Rep1	LC3A_3_1699	Myc	TACGTGCGTGGATATG	336
Rep1	LC3A_3_1699	Myc	TCAGTGATACACACGA	473
Rep1	LC3A_3_1699	Myc	TTCATTAATTGGCGCA	147
Rep1	LC3A_3_1699	Myc	TTCGTCCCCCTAACCA	28
Rep1	LC3A_3_1699	Myc	TTTAGATTTATTATAG	472
Rep1	LC3A_3_1699	Myc	TTTAGTTTTATTATAG	1
Rep1	LC3A_3_1699	Myc	TTTCATGGAAATAGCT	86
Rep1	LC3A_3_1699	Myc	TTTGGGTGTGATGTTT	120
Rep1	LC3A_3_1700	FLAG	AAAGAGTCCTATGTCC	1
Rep1	LC3A_3_1700	FLAG	AAAGGGGCTAATAGAC	177
Rep1	LC3A_3_1700	FLAG	AATATGAGGGTTATTA	16
Rep1	LC3A_3_1700	FLAG	AATCAGATTTATACCA	376
Rep1	LC3A_3_1700	FLAG	AATTTGAAATTAAGTA	214
Rep1	LC3A_3_1700	FLAG	ACCACGATTCTTCCAC	223
Rep1	LC3A_3_1700	FLAG	ACGTTCGCTTTGTGTC	33
Rep1	LC3A_3_1700	FLAG	ACTACATGCTAACTGG	37
Rep1	LC3A_3_1700	FLAG	ACTTCGTATAAGATTG	140
Rep1	LC3A_3_1700	FLAG	ACTTGGTAATATCGCA	106
Rep1	LC3A_3_1700	FLAG	AGTCCCGCGCTGAATA	122
Rep1	LC3A_3_1700	FLAG	AGTTAAACATTATTTT	4
Rep1	LC3A_3_1700	FLAG	ATAACTCTCTCTTATT	95
Rep1	LC3A_3_1700	FLAG	ATCCTGAATGTTATCT	150
Rep1	LC3A_3_1700	FLAG	ATTGCACGGCTTTTAT	198
Rep1	LC3A_3_1700	FLAG	ATTTTAGTCGGTTTTA	89
Rep1	LC3A_3_1700	FLAG	CATTCCAAGTATTTCT	30
Rep1	LC3A_3_1700	FLAG	CCGTTATTGTTTAGGG	261
Rep1	LC3A_3_1700	FLAG	CCTGCTTGACCTTGTT	235
Rep1	LC3A_3_1700	FLAG	CGTCCCGCGCTGAATA	133
Rep1	LC3A_3_1700	FLAG	GAGTACTTCTATAAAG	72
Rep1	LC3A_3_1700	FLAG	GCAGTCAGCGCACGGG	292
Rep1	LC3A_3_1700	FLAG	GGCTTTGTCATTCCGG	112
Rep1	LC3A_3_1700	FLAG	GTACGCTCACCGCGAT	185
Rep1	LC3A_3_1700	FLAG	TAAGTTCGCCTCATAT	79
Rep1	LC3A_3_1700	FLAG	TATCCTTATGCTGCTG	68
Rep1	LC3A_3_1700	FLAG	TATTGATCTCCCTCAT	86
Rep1	LC3A_3_1700	FLAG	TCACGTTCTTTGTGGG	186
Rep1	LC3A_3_1700	FLAG	TCACTCCCTTCCTGAT	160
Rep1	LC3A_3_1700	FLAG	TCCATATGAATCTATC	191
Rep1	LC3A_3_1700	FLAG	TGAACAACCAAATCAC	174
Rep1	LC3A_3_1700	FLAG	TTGCATCTATGTCATT	384
Rep1	LC3A_3_1700	FLAG	TTGCCATTTTTATTTA	252
Rep1	LC3A_3_1700	Myc	AAAGAGTCCTATGTCC	3
Rep1	LC3A_3_1700	Myc	AAAGGGGCTAATAGAC	201
Rep1	LC3A_3_1700	Myc	AATATGAGGGTTATTA	11
Rep1	LC3A_3_1700	Myc	AATCAGATTTATACCA	377
Rep1	LC3A_3_1700	Myc	AATTTGAAATTAAGTA	236
Rep1	LC3A_3_1700	Myc	ACCACGATTCTTCCAC	262
Rep1	LC3A_3_1700	Myc	ACGTTCGCTTTGTGTC	89
Rep1	LC3A_3_1700	Myc	ACTACATGCTAACTGG	14
Rep1	LC3A_3_1700	Myc	ACTTCGTATAAGATTG	73
Rep1	LC3A_3_1700	Myc	ACTTGGTAATATCGCA	234
Rep1	LC3A_3_1700	Myc	AGTCCCGCGCTGAATA	130
Rep1	LC3A_3_1700	Myc	AGTTAAACATTATTTT	3
Rep1	LC3A_3_1700	Myc	ATAACTCTCTCTTATT	70
Rep1	LC3A_3_1700	Myc	ATCCTGAATGTTATCT	213
Rep1	LC3A_3_1700	Myc	ATTGCACGGCTTTTAT	130
Rep1	LC3A_3_1700	Myc	ATTTTAGTCGGTTTTA	70
Rep1	LC3A_3_1700	Myc	CATTCCAAGTATTTCT	29
Rep1	LC3A_3_1700	Myc	CCGTTATTGTTTAGGG	482
Rep1	LC3A_3_1700	Myc	CCTGCTTGACCTTGTT	148
Rep1	LC3A_3_1700	Myc	CGTCCCGCGCTGAATA	68
Rep1	LC3A_3_1700	Myc	GAGTACTTCTATAAAG	86
Rep1	LC3A_3_1700	Myc	GCAGTCAGCGCACGGG	523
Rep1	LC3A_3_1700	Myc	GGCTTTGTCATTCCGG	71
Rep1	LC3A_3_1700	Myc	GTACGCTCACCGCGAT	175
Rep1	LC3A_3_1700	Myc	TAAGTTCGCCTCATAT	120
Rep1	LC3A_3_1700	Myc	TATCCTTATGCTGCTG	70
Rep1	LC3A_3_1700	Myc	TATTGATCTCCCTCAT	87
Rep1	LC3A_3_1700	Myc	TCACGTTCTTTGTGGG	135
Rep1	LC3A_3_1700	Myc	TCACTCCCTTCCTGAT	97
Rep1	LC3A_3_1700	Myc	TCCATATGAATCTATC	259
Rep1	LC3A_3_1700	Myc	TGAACAACCAAATCAC	180
Rep1	LC3A_3_1700	Myc	TTGCATCTATGTCATT	329
Rep1	LC3A_3_1700	Myc	TTGCCATTTTTATTTA	263
Rep1	LC3A_3_1701	FLAG	AAAGGCACAATTCATA	13
Rep1	LC3A_3_1701	FLAG	AAGGCATTGCTGTACC	383
Rep1	LC3A_3_1701	FLAG	AAGTAGTTCGTCGTTA	108
Rep1	LC3A_3_1701	FLAG	AAGTTTAAGGCTTCGT	38
Rep1	LC3A_3_1701	FLAG	AATTTATACCTGTTAG	14
Rep1	LC3A_3_1701	FLAG	AATTTGTGTGGATGAC	102
Rep1	LC3A_3_1701	FLAG	ACGCGACGACGGCAAT	3
Rep1	LC3A_3_1701	FLAG	AGAGTGTGCTGTCCGT	74
Rep1	LC3A_3_1701	FLAG	AGATAGGGGGGTTCTT	126
Rep1	LC3A_3_1701	FLAG	AGCTTCTACGTCCGGA	155
Rep1	LC3A_3_1701	FLAG	AGGTCGTAATACTTGA	27
Rep1	LC3A_3_1701	FLAG	AGTTCAGTAGAAACGC	120
Rep1	LC3A_3_1701	FLAG	ATAATTCTTCCTGTTC	13
Rep1	LC3A_3_1701	FLAG	ATAGGGCTCGTAACTC	226
Rep1	LC3A_3_1701	FLAG	ATATGCTTTCCGCCTA	122
Rep1	LC3A_3_1701	FLAG	ATATTGTTTGTATTAG	80
Rep1	LC3A_3_1701	FLAG	ATCAAGTACATGTGAA	127
Rep1	LC3A_3_1701	FLAG	ATCAATTGGTCCAGAA	103
Rep1	LC3A_3_1701	FLAG	ATCTATAAACGCTAAT	114
Rep1	LC3A_3_1701	FLAG	ATCTTTTATCATCCTG	41
Rep1	LC3A_3_1701	FLAG	ATTTTGATGTTATATA	222
Rep1	LC3A_3_1701	FLAG	ATTTTTTTTATCTCGA	83
Rep1	LC3A_3_1701	FLAG	ATTTTTTTTTACTACT	103
Rep1	LC3A_3_1701	FLAG	CATTACTAATGTATGC	315
Rep1	LC3A_3_1701	FLAG	CCATAGTCAAGACAGT	108
Rep1	LC3A_3_1701	FLAG	CCGAGTGTCCTGAGGT	216
Rep1	LC3A_3_1701	FLAG	CCGTATAAATTGCCTG	75
Rep1	LC3A_3_1701	FLAG	CCTCCACGATACTTAA	250
Rep1	LC3A_3_1701	FLAG	CGACGACCCGCCATTA	4
Rep1	LC3A_3_1701	FLAG	CGATGAGCTCCCTTAG	47
Rep1	LC3A_3_1701	FLAG	CGCTTTAGCTGCTGGG	56
Rep1	LC3A_3_1701	FLAG	CGGCCCCCCAGCTTTC	65
Rep1	LC3A_3_1701	FLAG	CTAAAGAAACTATTGC	224
Rep1	LC3A_3_1701	FLAG	CTAGGTAACGTTCTTT	211
Rep1	LC3A_3_1701	FLAG	CTGTTTAGGGCTAGCA	216
Rep1	LC3A_3_1701	FLAG	CTTCGGTCTGTAGTTT	38
Rep1	LC3A_3_1701	FLAG	CTTGTTCCGTTCGGGG	46
Rep1	LC3A_3_1701	FLAG	GAGCATGACCCGCCGG	132
Rep1	LC3A_3_1701	FLAG	GAGTTTGGTAAGCAAG	37
Rep1	LC3A_3_1701	FLAG	GCAGTTGTAAGATTTA	61
Rep1	LC3A_3_1701	FLAG	GGTTGCGAAAACGTTG	19
Rep1	LC3A_3_1701	FLAG	GTCATAAGGTAATAAT	111
Rep1	LC3A_3_1701	FLAG	GTCGGGTTACTCCAAT	144
Rep1	LC3A_3_1701	FLAG	GTTTTCTGATATTTAA	149
Rep1	LC3A_3_1701	FLAG	TAAAACCGCCGTTTCG	96
Rep1	LC3A_3_1701	FLAG	TAAGTGTATGGCGGAT	98
Rep1	LC3A_3_1701	FLAG	TAATACGTTAAAAGGT	28
Rep1	LC3A_3_1701	FLAG	TACTCTGTGTTTTACA	78
Rep1	LC3A_3_1701	FLAG	TACTTTCTTCTCACAG	147
Rep1	LC3A_3_1701	FLAG	TATATTATCTTTTATT	125
Rep1	LC3A_3_1701	FLAG	TATCATAAATTTTAGC	12
Rep1	LC3A_3_1701	FLAG	TATGATTAACTTTGTA	134
Rep1	LC3A_3_1701	FLAG	TATGGGCTATTCTGTA	361
Rep1	LC3A_3_1701	FLAG	TCAGCTCTAGTTATTA	93
Rep1	LC3A_3_1701	FLAG	TCATGCGTATATATTC	101
Rep1	LC3A_3_1701	FLAG	TCCAATCTCAGCGGCT	156
Rep1	LC3A_3_1701	FLAG	TCCATAGTTCAGTATA	218
Rep1	LC3A_3_1701	FLAG	TCTGTCCGTTTTACGG	185
Rep1	LC3A_3_1701	FLAG	TCTTTTCACCTTTTAG	304
Rep1	LC3A_3_1701	FLAG	TGTACATCGTATATTT	86
Rep1	LC3A_3_1701	FLAG	TTATGTGTCCTTGCTT	235
Rep1	LC3A_3_1701	FLAG	TTCGATAGTCTATCAT	180
Rep1	LC3A_3_1701	FLAG	TTCTCATAGCTTATCC	162
Rep1	LC3A_3_1701	FLAG	TTGCATTAACTGTATA	274
Rep1	LC3A_3_1701	FLAG	TTGCGTCTTTTCGGAA	110
Rep1	LC3A_3_1701	FLAG	TTGTGAGTCCAGTCTC	193
Rep1	LC3A_3_1701	FLAG	TTGTTCTTAATAAATT	125
Rep1	LC3A_3_1701	FLAG	TTTAGTATATAAGTCT	39
Rep1	LC3A_3_1701	FLAG	TTTAGTTTAGCTTACA	310
Rep1	LC3A_3_1701	FLAG	TTTATTCAGTAAGTAT	170
Rep1	LC3A_3_1701	FLAG	TTTGCGGCCCTGAAAG	240
Rep1	LC3A_3_1701	FLAG	TTTGCGTTATGCTAGA	116
Rep1	LC3A_3_1701	FLAG	TTTGCTATTTTTGGCT	168
Rep1	LC3A_3_1701	FLAG	TTTTGGGTGGGGCCAC	205
Rep1	LC3A_3_1701	FLAG	TTTTTAAAGATTGAAA	56
Rep1	LC3A_3_1701	Myc	AAAGGCACAATTCATA	12
Rep1	LC3A_3_1701	Myc	AAGGCATTGCTGTACC	346
Rep1	LC3A_3_1701	Myc	AAGTAGTTCGTCGTTA	84
Rep1	LC3A_3_1701	Myc	AAGTTTAAGGCTTCGT	59
Rep1	LC3A_3_1701	Myc	AATTTATACCTGTTAG	38
Rep1	LC3A_3_1701	Myc	AATTTGTGTGGATGAC	102
Rep1	LC3A_3_1701	Myc	ACGCGACGACGGCAAT	38
Rep1	LC3A_3_1701	Myc	AGAGTGTGCTGTCCGT	85
Rep1	LC3A_3_1701	Myc	AGATAGGGGGGTTCTT	121
Rep1	LC3A_3_1701	Myc	AGCTTCTACGTCCGGA	141
Rep1	LC3A_3_1701	Myc	AGGTCGTAATACTTGA	111
Rep1	LC3A_3_1701	Myc	AGTTCAGTAGAAACGC	136
Rep1	LC3A_3_1701	Myc	ATAATTCTTCCTGTTC	8
Rep1	LC3A_3_1701	Myc	ATAGGGCTCGTAACTC	184
Rep1	LC3A_3_1701	Myc	ATATGCTTTCCGCCTA	102
Rep1	LC3A_3_1701	Myc	ATATTGTTTGTATTAG	52
Rep1	LC3A_3_1701	Myc	ATCAAGTACATGTGAA	157
Rep1	LC3A_3_1701	Myc	ATCAATTGGTCCAGAA	63
Rep1	LC3A_3_1701	Myc	ATCTATAAACGCTAAT	193
Rep1	LC3A_3_1701	Myc	ATCTTTTATCATCCTG	36
Rep1	LC3A_3_1701	Myc	ATTTTGATGTTATATA	151
Rep1	LC3A_3_1701	Myc	ATTTTTTTTATCTCGA	117
Rep1	LC3A_3_1701	Myc	ATTTTTTTTTACTACT	144
Rep1	LC3A_3_1701	Myc	CATTACTAATGTATGC	377
Rep1	LC3A_3_1701	Myc	CCATAGTCAAGACAGT	122
Rep1	LC3A_3_1701	Myc	CCGAGTGTCCTGAGGT	275
Rep1	LC3A_3_1701	Myc	CCGTATAAATTGCCTG	87
Rep1	LC3A_3_1701	Myc	CCTCCACGATACTTAA	242
Rep1	LC3A_3_1701	Myc	CGACGACCCGCCATTA	213
Rep1	LC3A_3_1701	Myc	CGATGAGCTCCCTTAG	72
Rep1	LC3A_3_1701	Myc	CGCTTTAGCTGCTGGG	55
Rep1	LC3A_3_1701	Myc	CGGCCCCCCAGCTTTC	177
Rep1	LC3A_3_1701	Myc	CTAAAGAAACTATTGC	147
Rep1	LC3A_3_1701	Myc	CTAGGTAACGTTCTTT	242
Rep1	LC3A_3_1701	Myc	CTGTTTAGGGCTAGCA	133
Rep1	LC3A_3_1701	Myc	CTTCGGTCTGTAGTTT	52
Rep1	LC3A_3_1701	Myc	CTTGTTCCGTTCGGGG	66
Rep1	LC3A_3_1701	Myc	GAGCATGACCCGCCGG	362
Rep1	LC3A_3_1701	Myc	GAGTTTGGTAAGCAAG	25
Rep1	LC3A_3_1701	Myc	GCAGTTGTAAGATTTA	99
Rep1	LC3A_3_1701	Myc	GGTTGCGAAAACGTTG	33
Rep1	LC3A_3_1701	Myc	GTCATAAGGTAATAAT	99
Rep1	LC3A_3_1701	Myc	GTCGGGTTACTCCAAT	138
Rep1	LC3A_3_1701	Myc	GTTTTCTGATATTTAA	142
Rep1	LC3A_3_1701	Myc	TAAAACCGCCGTTTCG	52
Rep1	LC3A_3_1701	Myc	TAAGTGTATGGCGGAT	74
Rep1	LC3A_3_1701	Myc	TAATACGTTAAAAGGT	20
Rep1	LC3A_3_1701	Myc	TACTCTGTGTTTTACA	218
Rep1	LC3A_3_1701	Myc	TACTTTCTTCTCACAG	153
Rep1	LC3A_3_1701	Myc	TATATTATCTTTTATT	109
Rep1	LC3A_3_1701	Myc	TATCATAAATTTTAGC	15
Rep1	LC3A_3_1701	Myc	TATGATTAACTTTGTA	129
Rep1	LC3A_3_1701	Myc	TATGGGCTATTCTGTA	435
Rep1	LC3A_3_1701	Myc	TCAGCTCTAGTTATTA	121
Rep1	LC3A_3_1701	Myc	TCATGCGTATATATTC	95
Rep1	LC3A_3_1701	Myc	TCCAATCTCAGCGGCT	241
Rep1	LC3A_3_1701	Myc	TCCATAGTTCAGTATA	136
Rep1	LC3A_3_1701	Myc	TCTGTCCGTTTTACGG	207
Rep1	LC3A_3_1701	Myc	TCTTTTCACCTTTTAG	238
Rep1	LC3A_3_1701	Myc	TGTACATCGTATATTT	41
Rep1	LC3A_3_1701	Myc	TTATGTGTCCTTGCTT	138
Rep1	LC3A_3_1701	Myc	TTCGATAGTCTATCAT	104
Rep1	LC3A_3_1701	Myc	TTCTCATAGCTTATCC	145
Rep1	LC3A_3_1701	Myc	TTGCATTAACTGTATA	283
Rep1	LC3A_3_1701	Myc	TTGCGTCTTTTCGGAA	173
Rep1	LC3A_3_1701	Myc	TTGTGAGTCCAGTCTC	132
Rep1	LC3A_3_1701	Myc	TTGTTCTTAATAAATT	93
Rep1	LC3A_3_1701	Myc	TTTAGTATATAAGTCT	54
Rep1	LC3A_3_1701	Myc	TTTAGTTTAGCTTACA	377
Rep1	LC3A_3_1701	Myc	TTTATTCAGTAAGTAT	121
Rep1	LC3A_3_1701	Myc	TTTGCGGCCCTGAAAG	168
Rep1	LC3A_3_1701	Myc	TTTGCGTTATGCTAGA	124
Rep1	LC3A_3_1701	Myc	TTTGCTATTTTTGGCT	88
Rep1	LC3A_3_1701	Myc	TTTTGGGTGGGGCCAC	173
Rep1	LC3A_3_1701	Myc	TTTTTAAAGATTGAAA	96
Rep1	LC3A_3_1702	FLAG	AAAGGGGGTGGGCAGC	10
Rep1	LC3A_3_1702	FLAG	ACTCTCTATTGCGGGC	295
Rep1	LC3A_3_1702	FLAG	ATACAATCTATTCTAG	278
Rep1	LC3A_3_1702	FLAG	ATCCAATACTATTATT	307
Rep1	LC3A_3_1702	FLAG	ATGTCTCTTAACCTTA	51
Rep1	LC3A_3_1702	FLAG	ATTAGGTAACTTGTTT	129
Rep1	LC3A_3_1702	FLAG	CAAATTTAGTAATTGA	342
Rep1	LC3A_3_1702	FLAG	CTAATGATATCTCGGT	147
Rep1	LC3A_3_1702	FLAG	CTCTTGTCTCGTTATA	234
Rep1	LC3A_3_1702	FLAG	GAAACATGCCCGAGAG	26
Rep1	LC3A_3_1702	FLAG	GAGCCGCCTATAGTTA	180
Rep1	LC3A_3_1702	FLAG	GATTTGTTTTAATTCT	137
Rep1	LC3A_3_1702	FLAG	GTAGTATTTAGGTCAG	138
Rep1	LC3A_3_1702	FLAG	TATCTCTGAGAAAAAG	2
Rep1	LC3A_3_1702	FLAG	TCAAGAGGTCCAAACG	48
Rep1	LC3A_3_1702	FLAG	TCAGTTTACTTTTTCT	6
Rep1	LC3A_3_1702	FLAG	TCATCCTTGTGTGTAT	104
Rep1	LC3A_3_1702	FLAG	TCGTACGGTTTTCGTA	255
Rep1	LC3A_3_1702	FLAG	TGCGCTTATCGATACG	118
Rep1	LC3A_3_1702	FLAG	TTCATATGTTTATGTC	177
Rep1	LC3A_3_1702	FLAG	TTGTTCATTGCGTCAC	53
Rep1	LC3A_3_1702	Myc	AAAGGGGGTGGGCAGC	16
Rep1	LC3A_3_1702	Myc	ACTCTCTATTGCGGGC	419
Rep1	LC3A_3_1702	Myc	ATACAATCTATTCTAG	400
Rep1	LC3A_3_1702	Myc	ATCCAATACTATTATT	337
Rep1	LC3A_3_1702	Myc	ATGTCTCTTAACCTTA	40
Rep1	LC3A_3_1702	Myc	ATTAGGTAACTTGTTT	163
Rep1	LC3A_3_1702	Myc	CAAATTTAGTAATTGA	342
Rep1	LC3A_3_1702	Myc	CTAATGATATCTCGGT	148
Rep1	LC3A_3_1702	Myc	CTCTTGTCTCGTTATA	222
Rep1	LC3A_3_1702	Myc	GAAACATGCCCGAGAG	44
Rep1	LC3A_3_1702	Myc	GAGCCGCCTATAGTTA	541
Rep1	LC3A_3_1702	Myc	GATTTGTTTTAATTCT	216
Rep1	LC3A_3_1702	Myc	GTAGTATTTAGGTCAG	192
Rep1	LC3A_3_1702	Myc	TATCTCTGAGAAAAAG	1
Rep1	LC3A_3_1702	Myc	TCAAGAGGTCCAAACG	131
Rep1	LC3A_3_1702	Myc	TCAGTTTACTTTTTCT	12
Rep1	LC3A_3_1702	Myc	TCATCCTTGTGTGTAT	134
Rep1	LC3A_3_1702	Myc	TCGTACGGTTTTCGTA	273
Rep1	LC3A_3_1702	Myc	TGCGCTTATCGATACG	93
Rep1	LC3A_3_1702	Myc	TTCATATGTTTATGTC	187
Rep1	LC3A_3_1702	Myc	TTGTTCATTGCGTCAC	76
Rep1	LC3A_3_1703	FLAG	AAATAAACAGTCAAAT	1
Rep1	LC3A_3_1703	FLAG	AAGGTAAACTTTTCAC	85
Rep1	LC3A_3_1703	FLAG	AGTTTTTATTTTTTTC	87
Rep1	LC3A_3_1703	FLAG	ATGTTTCTAAACAATG	91
Rep1	LC3A_3_1703	FLAG	ATTCTATTTTACTTAG	60
Rep1	LC3A_3_1703	FLAG	CATGGAGTTCGAATTA	68
Rep1	LC3A_3_1703	FLAG	CCTAAGTAGTTATAGA	23
Rep1	LC3A_3_1703	FLAG	CTATGTGTTAATACGG	196
Rep1	LC3A_3_1703	FLAG	CTATTTTGTGTTTTTA	126
Rep1	LC3A_3_1703	FLAG	CTCGTGCTAACCGCAT	74
Rep1	LC3A_3_1703	FLAG	CTTTTTCTTGGATGAT	48
Rep1	LC3A_3_1703	FLAG	GGGCATACCTTTTAGA	152
Rep1	LC3A_3_1703	FLAG	GTTCATCGACTGATGG	115
Rep1	LC3A_3_1703	FLAG	TACCGGTGTTCAGGTA	143
Rep1	LC3A_3_1703	FLAG	TACGTTGTGTCGTAAA	98
Rep1	LC3A_3_1703	FLAG	TCAATGCTAGTTCACA	183
Rep1	LC3A_3_1703	FLAG	TGAACTAATTCATTGA	183
Rep1	LC3A_3_1703	FLAG	TTACATTCAACTATTT	83
Rep1	LC3A_3_1703	FLAG	TTATGGTTTCTTTTCT	20
Rep1	LC3A_3_1703	FLAG	TTCTTGGTCTTTATAA	78
Rep1	LC3A_3_1703	FLAG	TTTATTTTTTATTGAC	120
Rep1	LC3A_3_1703	FLAG	TTTCGTTAATCGATCC	224
Rep1	LC3A_3_1703	Myc	AAGGTAAACTTTTCAC	75
Rep1	LC3A_3_1703	Myc	AGTTTTTATTTTTTTC	90
Rep1	LC3A_3_1703	Myc	ATGTTTCTAAACAATG	82
Rep1	LC3A_3_1703	Myc	ATTCTATTTTACTTAG	57
Rep1	LC3A_3_1703	Myc	CATGGAGTTCGAATTA	81
Rep1	LC3A_3_1703	Myc	CCTAAGTAGTTATAGA	74
Rep1	LC3A_3_1703	Myc	CTATGTGTTAATACGG	313
Rep1	LC3A_3_1703	Myc	CTATTTTGTGTTTTTA	152
Rep1	LC3A_3_1703	Myc	CTCGTGCTAACCGCAT	151
Rep1	LC3A_3_1703	Myc	CTTTTTCTTGGATGAT	41
Rep1	LC3A_3_1703	Myc	GGGCATACCTTTTAGA	127
Rep1	LC3A_3_1703	Myc	GTTCATCGACTGATGG	220
Rep1	LC3A_3_1703	Myc	TACCGGTGTTCAGGTA	197
Rep1	LC3A_3_1703	Myc	TACGTTGTGTCGTAAA	75
Rep1	LC3A_3_1703	Myc	TCAATGCTAGTTCACA	167
Rep1	LC3A_3_1703	Myc	TGAACTAATTCATTGA	264
Rep1	LC3A_3_1703	Myc	TTACATTCAACTATTT	159
Rep1	LC3A_3_1703	Myc	TTATGGTTTCTTTTCT	31
Rep1	LC3A_3_1703	Myc	TTCTTGGTCTTTATAA	77
Rep1	LC3A_3_1703	Myc	TTTATTTTTTATTGAC	193
Rep1	LC3A_3_1703	Myc	TTTCGTTAATCGATCC	191
Rep1	LC3A_3_1704	FLAG	AAAATTCGGAGTATAC	33
Rep1	LC3A_3_1704	FLAG	AATGCTATTAATATTG	201
Rep1	LC3A_3_1704	FLAG	AATTGCCTCCCTTCAA	92
Rep1	LC3A_3_1704	FLAG	ACCGTATTAACATCGG	100
Rep1	LC3A_3_1704	FLAG	ACTGTATATATCATCC	241
Rep1	LC3A_3_1704	FLAG	ACTTCTTCGGTTTATT	41
Rep1	LC3A_3_1704	FLAG	ATCCTTTTATTTTGGA	99
Rep1	LC3A_3_1704	FLAG	ATGTTCTTAGGTCCCG	75
Rep1	LC3A_3_1704	FLAG	ATGTTGGTCATCCCAC	38
Rep1	LC3A_3_1704	FLAG	ATTAACGTATTCTTGT	129
Rep1	LC3A_3_1704	FLAG	CAGTTTCACATCTATG	421
Rep1	LC3A_3_1704	FLAG	CATACAAACCCATATA	191
Rep1	LC3A_3_1704	FLAG	CATAGATTACAATTTA	424
Rep1	LC3A_3_1704	FLAG	CATATAGGCATGCTAC	397
Rep1	LC3A_3_1704	FLAG	CATATATTTATAATAC	114
Rep1	LC3A_3_1704	FLAG	CATTGTCACTGAGCGA	259
Rep1	LC3A_3_1704	FLAG	CCGACATTAGTTTTAT	172
Rep1	LC3A_3_1704	FLAG	CTAGAGCACTATTCCA	80
Rep1	LC3A_3_1704	FLAG	CTCAACGAAGATGTAT	156
Rep1	LC3A_3_1704	FLAG	CTCTTTTACACGCTTA	225
Rep1	LC3A_3_1704	FLAG	CTGACCTCCTCTATTC	21
Rep1	LC3A_3_1704	FLAG	CTGATTTTATGAATTA	6
Rep1	LC3A_3_1704	FLAG	CTTACTTTGTGTTGGA	14
Rep1	LC3A_3_1704	FLAG	GAGGAAGATTATTAAT	375
Rep1	LC3A_3_1704	FLAG	GATGTATGCCTGACTG	259
Rep1	LC3A_3_1704	FLAG	GCTTGTTAAGACATCT	129
Rep1	LC3A_3_1704	FLAG	GGAGTACATTCTCCGC	117
Rep1	LC3A_3_1704	FLAG	GGTTTCACCAGTTTTA	70
Rep1	LC3A_3_1704	FLAG	GTATTAATCCGGATCG	403
Rep1	LC3A_3_1704	FLAG	GTGCCTGCGCCTAGTG	79
Rep1	LC3A_3_1704	FLAG	TAAGGTTTTGCAGTTT	146
Rep1	LC3A_3_1704	FLAG	TACTTTAATTCAAGTA	61
Rep1	LC3A_3_1704	FLAG	TATATGGGTTTATTTG	98
Rep1	LC3A_3_1704	FLAG	TATATTCTGTTTAGTG	247
Rep1	LC3A_3_1704	FLAG	TATTAAGCCCCATCCG	207
Rep1	LC3A_3_1704	FLAG	TATTATATGTCTTTCT	362
Rep1	LC3A_3_1704	FLAG	TATTATTACATCCTTT	330
Rep1	LC3A_3_1704	FLAG	TCCCGTGAGTGCCATG	194
Rep1	LC3A_3_1704	FLAG	TCCTAAACTTCGATCA	76
Rep1	LC3A_3_1704	FLAG	TCCTTATTGTGTCCTC	43
Rep1	LC3A_3_1704	FLAG	TCGGATTTATATGTTA	29
Rep1	LC3A_3_1704	FLAG	TCGTGGTTGACTGGGG	43
Rep1	LC3A_3_1704	FLAG	TCTATATTTGGGCAAT	89
Rep1	LC3A_3_1704	FLAG	TCTGGGACTATAGCGT	148
Rep1	LC3A_3_1704	FLAG	TCTGTTTACCTATACT	174
Rep1	LC3A_3_1704	FLAG	TGACGTCAATCACGAT	59
Rep1	LC3A_3_1704	FLAG	TGGTGGGATGAAGATC	214
Rep1	LC3A_3_1704	FLAG	TGTCTCCCTCTTATTG	110
Rep1	LC3A_3_1704	FLAG	TTAAAGCTTTTTCGAC	62
Rep1	LC3A_3_1704	FLAG	TTAAGTGACACATATG	280
Rep1	LC3A_3_1704	FLAG	TTAGGATCTCTGTATC	89
Rep1	LC3A_3_1704	FLAG	TTATAGTTGTATTGTT	141
Rep1	LC3A_3_1704	FLAG	TTCACGCGTTTCTATG	157
Rep1	LC3A_3_1704	FLAG	TTCTGTGTCAACAAAT	18
Rep1	LC3A_3_1704	FLAG	TTGCCCCTTCCAACTA	257
Rep1	LC3A_3_1704	FLAG	TTGTTCGGGGAAATTT	88
Rep1	LC3A_3_1704	FLAG	TTTAAAACATCTAAGT	1
Rep1	LC3A_3_1704	FLAG	TTTCACTTCGCTTCTG	16
Rep1	LC3A_3_1704	FLAG	TTTGAATGTGGTATGA	478
Rep1	LC3A_3_1704	FLAG	TTTTAGCCTAGTATAG	94
Rep1	LC3A_3_1704	FLAG	TTTTTCGGCCTTGGCG	109
Rep1	LC3A_3_1704	FLAG	TTTTTGTATTTAAATA	279
Rep1	LC3A_3_1704	Myc	AAAATTCGGAGTATAC	10
Rep1	LC3A_3_1704	Myc	AATGCTATTAATATTG	178
Rep1	LC3A_3_1704	Myc	AATTGCCTCCCTTCAA	47
Rep1	LC3A_3_1704	Myc	ACCGTATTAACATCGG	125
Rep1	LC3A_3_1704	Myc	ACTGTATATATCATCC	161
Rep1	LC3A_3_1704	Myc	ACTTCTTCGGTTTATT	39
Rep1	LC3A_3_1704	Myc	ATCCTTTTATTTTGGA	124
Rep1	LC3A_3_1704	Myc	ATGTTCTTAGGTCCCG	91
Rep1	LC3A_3_1704	Myc	ATGTTGGTCATCCCAC	112
Rep1	LC3A_3_1704	Myc	ATTAACGTATTCTTGT	85
Rep1	LC3A_3_1704	Myc	CAGTTTCACATCTATG	432
Rep1	LC3A_3_1704	Myc	CATACAAACCCATATA	145
Rep1	LC3A_3_1704	Myc	CATAGATTACAATTTA	450
Rep1	LC3A_3_1704	Myc	CATATAGGCATGCTAC	310
Rep1	LC3A_3_1704	Myc	CATATATTTATAATAC	102
Rep1	LC3A_3_1704	Myc	CATTGTCACTGAGCGA	273
Rep1	LC3A_3_1704	Myc	CCGACATTAGTTTTAT	134
Rep1	LC3A_3_1704	Myc	CTAGAGCACTATTCCA	70
Rep1	LC3A_3_1704	Myc	CTCAACGAAGATGTAT	126
Rep1	LC3A_3_1704	Myc	CTCTTTTACACGCTTA	203
Rep1	LC3A_3_1704	Myc	CTGACCTCCTCTATTC	13
Rep1	LC3A_3_1704	Myc	CTGATTTTATGAATTA	5
Rep1	LC3A_3_1704	Myc	CTTACTTTGTGTTGGA	58
Rep1	LC3A_3_1704	Myc	GAGGAAGATTATTAAT	323
Rep1	LC3A_3_1704	Myc	GATGTATGCCTGACTG	140
Rep1	LC3A_3_1704	Myc	GCTTGTTAAGACATCT	103
Rep1	LC3A_3_1704	Myc	GCTTGTTAAGTCATCT	1
Rep1	LC3A_3_1704	Myc	GGAGTACATTCTCCGC	122
Rep1	LC3A_3_1704	Myc	GGTTTCACCAGTTTTA	93
Rep1	LC3A_3_1704	Myc	GTATTAATCCGGATCG	313
Rep1	LC3A_3_1704	Myc	GTGCCTGCGCCTAGTG	59
Rep1	LC3A_3_1704	Myc	TAAGGTTTTGCAGTTT	142
Rep1	LC3A_3_1704	Myc	TACTTTAATTCAAGTA	36
Rep1	LC3A_3_1704	Myc	TATATGGGTTTATTTG	107
Rep1	LC3A_3_1704	Myc	TATATTCTGTTTAGTG	199
Rep1	LC3A_3_1704	Myc	TATTAAGCCCCATCCG	141
Rep1	LC3A_3_1704	Myc	TATTATATGTCTTTCT	269
Rep1	LC3A_3_1704	Myc	TATTATTACATCCTTT	325
Rep1	LC3A_3_1704	Myc	TCCCGTGAGTGCCATG	207
Rep1	LC3A_3_1704	Myc	TCCTAAACTTCGATCA	61
Rep1	LC3A_3_1704	Myc	TCCTTATTGTGTCCTC	26
Rep1	LC3A_3_1704	Myc	TCGGATTTATATGTTA	34
Rep1	LC3A_3_1704	Myc	TCGTGGTTGACTGGGG	21
Rep1	LC3A_3_1704	Myc	TCTATATTTGGGCAAT	73
Rep1	LC3A_3_1704	Myc	TCTGGGACTATAGCGT	113
Rep1	LC3A_3_1704	Myc	TCTGTTTACCTATACT	130
Rep1	LC3A_3_1704	Myc	TGACGTCAATCACGAT	230
Rep1	LC3A_3_1704	Myc	TGGTGGGATGAAGATC	126
Rep1	LC3A_3_1704	Myc	TGTCTCCCTCTTATTG	192
Rep1	LC3A_3_1704	Myc	TTAAAGCTTTTTCGAC	72
Rep1	LC3A_3_1704	Myc	TTAAGTGACACATATG	318
Rep1	LC3A_3_1704	Myc	TTAGGATCTCTGTATC	82
Rep1	LC3A_3_1704	Myc	TTATAGTTGTATTGTT	146
Rep1	LC3A_3_1704	Myc	TTCACGCGTTTCTATG	116
Rep1	LC3A_3_1704	Myc	TTCTGTGTCAACAAAT	4
Rep1	LC3A_3_1704	Myc	TTGCCCCTTCCAACTA	167
Rep1	LC3A_3_1704	Myc	TTGTTCGGGGAAATTT	30
Rep1	LC3A_3_1704	Myc	TTTAAAACATCTAAGT	4
Rep1	LC3A_3_1704	Myc	TTTCACTTCGCTTCTG	4
Rep1	LC3A_3_1704	Myc	TTTGAATGTGGTATGA	384
Rep1	LC3A_3_1704	Myc	TTTTAGCCTAGTATAG	59
Rep1	LC3A_3_1704	Myc	TTTTTCGGCCTTGGCG	107
Rep1	LC3A_3_1704	Myc	TTTTTGTATTTAAATA	327
Rep1	LC3A_3_1705	FLAG	AATTTCGGGTATCTCA	266
Rep1	LC3A_3_1705	FLAG	AGAACCCGTATTTTAT	46
Rep1	LC3A_3_1705	FLAG	AGATTTGGTCTTACCT	195
Rep1	LC3A_3_1705	FLAG	ATATTCCGATTATTTT	183
Rep1	LC3A_3_1705	FLAG	ATGTCTGGCATCAGGC	260
Rep1	LC3A_3_1705	FLAG	ATTCCGTTCTGGAGAT	127
Rep1	LC3A_3_1705	FLAG	CACACAGCATTTTTTG	95
Rep1	LC3A_3_1705	FLAG	CTTTCTGATCATTGTG	256
Rep1	LC3A_3_1705	FLAG	GGTTCATTGCTAACAA	308
Rep1	LC3A_3_1705	FLAG	TACATATGTATCATAC	84
Rep1	LC3A_3_1705	FLAG	TAGGTATTTGATTCAG	147
Rep1	LC3A_3_1705	FLAG	TATTAAAATCTAGAAG	8
Rep1	LC3A_3_1705	FLAG	TCCTACTAATACTAAT	236
Rep1	LC3A_3_1705	FLAG	TCTGTTGCATCTATTT	111
Rep1	LC3A_3_1705	FLAG	TTGACTTGTTGCACTA	304
Rep1	LC3A_3_1705	FLAG	TTGAGATTTGTCCTGT	128
Rep1	LC3A_3_1705	FLAG	TTTGCAAATTAGGTCT	293
Rep1	LC3A_3_1705	Myc	AATTTCGGGTATCTCA	155
Rep1	LC3A_3_1705	Myc	AGAACCCGTATTTTAT	45
Rep1	LC3A_3_1705	Myc	AGATTTGGTCTTACCT	321
Rep1	LC3A_3_1705	Myc	ATATTCCGATTATTTT	180
Rep1	LC3A_3_1705	Myc	ATGTCTGGCATCAGGC	279
Rep1	LC3A_3_1705	Myc	ATTCCGTTCTGGAGAT	169
Rep1	LC3A_3_1705	Myc	CACACAGCATTTTTTG	54
Rep1	LC3A_3_1705	Myc	CTTTCTGATCATTGTG	227
Rep1	LC3A_3_1705	Myc	GGTTCATTGCTAACAA	275
Rep1	LC3A_3_1705	Myc	TACATATGTATCATAC	32
Rep1	LC3A_3_1705	Myc	TAGGTATTTGATTCAG	170
Rep1	LC3A_3_1705	Myc	TAGTTTAGTTCCTTCT	2
Rep1	LC3A_3_1705	Myc	TATTAAAATCTAGAAG	7
Rep1	LC3A_3_1705	Myc	TCCTACTAATACTAAT	234
Rep1	LC3A_3_1705	Myc	TCTGTTGCATCTATTT	64
Rep1	LC3A_3_1705	Myc	TTGACTTGTTGCACTA	229
Rep1	LC3A_3_1705	Myc	TTGAGATTTGTCCTGT	91
Rep1	LC3A_3_1705	Myc	TTTGCAAATTAGGTCT	276
Rep1	LC3A_3_1706	FLAG	AAATGCAAGGTTTATA	14
Rep1	LC3A_3_1706	FLAG	AACTTTTGGATTCCCA	93
Rep1	LC3A_3_1706	FLAG	AGTATTTGTTACAATT	291
Rep1	LC3A_3_1706	FLAG	ATGGTATCAATTAATA	315
Rep1	LC3A_3_1706	FLAG	ATGTGTTCTGGTACCT	106
Rep1	LC3A_3_1706	FLAG	CCGTTCTGTGTCCTTG	99
Rep1	LC3A_3_1706	FLAG	CCTCTTAAGGAAGCTG	52
Rep1	LC3A_3_1706	FLAG	CTTGAGAGAACGGTCT	652
Rep1	LC3A_3_1706	FLAG	CTTGAGAGTACGGTCT	1
Rep1	LC3A_3_1706	FLAG	CTTGTCTGGGGACTAA	18
Rep1	LC3A_3_1706	FLAG	GCTCGCTCGAGTTGTG	169
Rep1	LC3A_3_1706	FLAG	GGCAGTTTCGAAGCGT	6
Rep1	LC3A_3_1706	FLAG	GGCTCAGTCTACGGGA	71
Rep1	LC3A_3_1706	FLAG	GTCCTTAATTCTTCTG	102
Rep1	LC3A_3_1706	FLAG	GTGAGCATGGTTTCTG	325
Rep1	LC3A_3_1706	FLAG	TAAGTTTTTGGCAAAC	17
Rep1	LC3A_3_1706	FLAG	TAATTCCTTTAATGGT	120
Rep1	LC3A_3_1706	FLAG	TACTTCGCGAACTCTT	121
Rep1	LC3A_3_1706	FLAG	TATGAATCTGCACCAA	53
Rep1	LC3A_3_1706	FLAG	TTTATTTGTGGTACTC	117
Rep1	LC3A_3_1706	Myc	AAATGCAAGGTTTATA	7
Rep1	LC3A_3_1706	Myc	AACTTTTGGATTCCCA	58
Rep1	LC3A_3_1706	Myc	AGTATTTGTTACAATT	297
Rep1	LC3A_3_1706	Myc	ATGGTATCAATTAATA	201
Rep1	LC3A_3_1706	Myc	ATGTGTTCTGGTACCT	144
Rep1	LC3A_3_1706	Myc	CCGTTCTGTGTCCTTG	90
Rep1	LC3A_3_1706	Myc	CCTCTTAAGGAAGCTG	43
Rep1	LC3A_3_1706	Myc	CTTGAGAGAACGGTCT	497
Rep1	LC3A_3_1706	Myc	CTTGTCTGGGGACTAA	5
Rep1	LC3A_3_1706	Myc	GCTCGCTCGAGTTGTG	238
Rep1	LC3A_3_1706	Myc	GGCAGTTTCGAAGCGT	2
Rep1	LC3A_3_1706	Myc	GGCTCAGTCTACGGGA	63
Rep1	LC3A_3_1706	Myc	GTCCTTAATTCTTCTG	94
Rep1	LC3A_3_1706	Myc	GTGAGCATGGTTTCTG	275
Rep1	LC3A_3_1706	Myc	TAAGTTTTTGGCAAAC	7
Rep1	LC3A_3_1706	Myc	TAATTCCTTTAATGGT	189
Rep1	LC3A_3_1706	Myc	TACTTCGCGAACTCTT	68
Rep1	LC3A_3_1706	Myc	TATGAATCTGCACCAA	80
Rep1	LC3A_3_1706	Myc	TTTATTTGTGGTACTC	77
Rep1	LC3A_3_1707	FLAG	AACTTTAGGCAGGCTT	43
Rep1	LC3A_3_1707	FLAG	AATATGGTAGACTTTA	338
Rep1	LC3A_3_1707	FLAG	AGAGTTATCTCTCTAC	38
Rep1	LC3A_3_1707	FLAG	AGATAGGGTTATGATA	187
Rep1	LC3A_3_1707	FLAG	AGCTTTAGTTTGTTTT	487
Rep1	LC3A_3_1707	FLAG	AGGTCATTTGTCTGGT	13
Rep1	LC3A_3_1707	FLAG	AGTGAATCCTTTGAGG	87
Rep1	LC3A_3_1707	FLAG	AGTTTAAAGGTAATTT	63
Rep1	LC3A_3_1707	FLAG	AGTTTAGATGACAAAA	10
Rep1	LC3A_3_1707	FLAG	ATAATCATTCATTTAA	190
Rep1	LC3A_3_1707	FLAG	ATAGAATCATACATTG	192
Rep1	LC3A_3_1707	FLAG	ATATGAATGGCGACAT	129
Rep1	LC3A_3_1707	FLAG	ATCGTCACTTGTTCTT	215
Rep1	LC3A_3_1707	FLAG	ATGATTATCCAACTGT	130
Rep1	LC3A_3_1707	FLAG	ATTGATTAATCGACTA	180
Rep1	LC3A_3_1707	FLAG	CACGTATAATGTTCGC	167
Rep1	LC3A_3_1707	FLAG	CATGTGGCTTCTAATT	271
Rep1	LC3A_3_1707	FLAG	CCGCAATTGCCGCTAT	86
Rep1	LC3A_3_1707	FLAG	CGATCAGTCGTCTTAG	9
Rep1	LC3A_3_1707	FLAG	CGGTTTAACGGTAGTT	156
Rep1	LC3A_3_1707	FLAG	CGTCTGTTAAGCTGTT	263
Rep1	LC3A_3_1707	FLAG	GAACATTTGATGAGTT	143
Rep1	LC3A_3_1707	FLAG	GAACTTGTTTCAGATA	21
Rep1	LC3A_3_1707	FLAG	GAATCCTTTGGCGTGT	85
Rep1	LC3A_3_1707	FLAG	GAATTGAACAATTAGA	126
Rep1	LC3A_3_1707	FLAG	GCACCATTTACAATGG	257
Rep1	LC3A_3_1707	FLAG	GCAGTAGATATTATAA	198
Rep1	LC3A_3_1707	FLAG	GCATTGCAGGAACTTT	99
Rep1	LC3A_3_1707	FLAG	GCCAAACTTGTTTTCG	111
Rep1	LC3A_3_1707	FLAG	GCGAGATATAATTTTT	114
Rep1	LC3A_3_1707	FLAG	GCTCGCGAGTTTAGGG	140
Rep1	LC3A_3_1707	FLAG	GGTGTTTGTGGGGATG	53
Rep1	LC3A_3_1707	FLAG	GGTTAGTTTCCGATTA	100
Rep1	LC3A_3_1707	FLAG	GTCATTTATTTGAATT	200
Rep1	LC3A_3_1707	FLAG	GTCTTGTTATAGCTGC	238
Rep1	LC3A_3_1707	FLAG	GTGAAAACTGATAAGT	169
Rep1	LC3A_3_1707	FLAG	GTGAATCGCTTAATGC	34
Rep1	LC3A_3_1707	FLAG	GTTCGCCTTGAAGCAC	71
Rep1	LC3A_3_1707	FLAG	GTTGGGGCTGTGAGTT	33
Rep1	LC3A_3_1707	FLAG	TATATATTGCGATTGT	72
Rep1	LC3A_3_1707	FLAG	TATCGTGTGGTCTGTG	138
Rep1	LC3A_3_1707	FLAG	TCACATGAGAAGATTG	258
Rep1	LC3A_3_1707	FLAG	TCGCTAAATTCTTCAG	204
Rep1	LC3A_3_1707	FLAG	TCTATAGCATAGATGT	317
Rep1	LC3A_3_1707	FLAG	TCTTTTTCCAATGTTA	167
Rep1	LC3A_3_1707	FLAG	TGATTTGGTATCGGGA	291
Rep1	LC3A_3_1707	FLAG	TGTGAATGGTGAATTT	128
Rep1	LC3A_3_1707	FLAG	TGTTAGAGAATCTTCC	211
Rep1	LC3A_3_1707	FLAG	TTACAACGAAGAGCTA	46
Rep1	LC3A_3_1707	FLAG	TTAGATACTACACATG	130
Rep1	LC3A_3_1707	FLAG	TTATAACTCGTTATAG	381
Rep1	LC3A_3_1707	FLAG	TTCCACCATAAGTTAG	203
Rep1	LC3A_3_1707	FLAG	TTGATTCAGGAGTTTG	461
Rep1	LC3A_3_1707	FLAG	TTGCTTTCAGGAAGCT	191
Rep1	LC3A_3_1707	FLAG	TTGTAGGTATAGAGAT	74
Rep1	LC3A_3_1707	FLAG	TTGTCATATCCATGGC	15
Rep1	LC3A_3_1707	FLAG	TTTATTCTTAAATGTG	41
Rep1	LC3A_3_1707	FLAG	TTTGAGGATGTGTTAT	59
Rep1	LC3A_3_1707	FLAG	TTTGTGTTATTATTTT	558
Rep1	LC3A_3_1707	FLAG	TTTTAACGTCGATTAT	52
Rep1	LC3A_3_1707	FLAG	TTTTCTGCACTTCATG	185
Rep1	LC3A_3_1707	FLAG	TTTTTGTTCTTGATCC	65
Rep1	LC3A_3_1707	Myc	AACTTTAGGCAGGCTT	92
Rep1	LC3A_3_1707	Myc	AATATGGTAGACTTTA	248
Rep1	LC3A_3_1707	Myc	AGAGTTATCTCTCTAC	55
Rep1	LC3A_3_1707	Myc	AGATAGGGTTATGATA	144
Rep1	LC3A_3_1707	Myc	AGCTTTAGTTTGTTTT	445
Rep1	LC3A_3_1707	Myc	AGGTCATTTGTCTGGT	18
Rep1	LC3A_3_1707	Myc	AGTGAATCCTTTGAGG	80
Rep1	LC3A_3_1707	Myc	AGTTTAAAGGTAATTT	102
Rep1	LC3A_3_1707	Myc	AGTTTAGATGACAAAA	9
Rep1	LC3A_3_1707	Myc	ATAATCATTCATTTAA	193
Rep1	LC3A_3_1707	Myc	ATAGAATCATACATTG	100
Rep1	LC3A_3_1707	Myc	ATATGAATGGCGACAT	147
Rep1	LC3A_3_1707	Myc	ATCGTCACTTGTTCTT	185
Rep1	LC3A_3_1707	Myc	ATGATTATCCAACTGT	103
Rep1	LC3A_3_1707	Myc	ATTGATTAATCGACTA	130
Rep1	LC3A_3_1707	Myc	CACGTATAATGTTCGC	155
Rep1	LC3A_3_1707	Myc	CATGTGGCTTCTAATT	196
Rep1	LC3A_3_1707	Myc	CCGCAATTGCCGCTAT	118
Rep1	LC3A_3_1707	Myc	CGATCAGTCGTCTTAG	33
Rep1	LC3A_3_1707	Myc	CGGTTTAACGGTAGTT	151
Rep1	LC3A_3_1707	Myc	CGTCTGTTAAGCTGTT	198
Rep1	LC3A_3_1707	Myc	GAACATTTGATGAGTT	95
Rep1	LC3A_3_1707	Myc	GAACTTGTTTCAGATA	7
Rep1	LC3A_3_1707	Myc	GAATCCTTTGGCGTGT	69
Rep1	LC3A_3_1707	Myc	GAATTGAACAATTAGA	105
Rep1	LC3A_3_1707	Myc	GCACCATTTACAATGG	350
Rep1	LC3A_3_1707	Myc	GCAGTAGATATTATAA	157
Rep1	LC3A_3_1707	Myc	GCATTGCAGGAACTTT	54
Rep1	LC3A_3_1707	Myc	GCCAAACTTGTTTTCG	118
Rep1	LC3A_3_1707	Myc	GCGAGATATAATTTTT	101
Rep1	LC3A_3_1707	Myc	GCGAGTTATAATTTTT	1
Rep1	LC3A_3_1707	Myc	GCTCGCGAGTTTAGGG	180
Rep1	LC3A_3_1707	Myc	GGTGTTTGTGGGGATG	62
Rep1	LC3A_3_1707	Myc	GGTTAGTTTCCGATTA	199
Rep1	LC3A_3_1707	Myc	GTCATTTATTTGAATT	226
Rep1	LC3A_3_1707	Myc	GTCTTGTTATAGCTGC	297
Rep1	LC3A_3_1707	Myc	GTGAAAACTGATAAGT	127
Rep1	LC3A_3_1707	Myc	GTGAATCGCTTAATGC	60
Rep1	LC3A_3_1707	Myc	GTTCGCCTTGAAGCAC	43
Rep1	LC3A_3_1707	Myc	GTTGGGGCTGTGAGTT	18
Rep1	LC3A_3_1707	Myc	TATATATTGCGATTGT	54
Rep1	LC3A_3_1707	Myc	TATCGTGTGGTCTGTG	134
Rep1	LC3A_3_1707	Myc	TCACATGAGAAGATTG	238
Rep1	LC3A_3_1707	Myc	TCGCTAAATTCTTCAG	199
Rep1	LC3A_3_1707	Myc	TCTATAGCATAGATGT	222
Rep1	LC3A_3_1707	Myc	TCTTTTTCCAATGTTA	137
Rep1	LC3A_3_1707	Myc	TGATTTGGTATCGGGA	234
Rep1	LC3A_3_1707	Myc	TGTGAATGGTGAATTT	144
Rep1	LC3A_3_1707	Myc	TGTTAGAGAATCTTCC	156
Rep1	LC3A_3_1707	Myc	TTACAACGAAGAGCTA	46
Rep1	LC3A_3_1707	Myc	TTAGATACTACACATG	47
Rep1	LC3A_3_1707	Myc	TTATAACTCGTTATAG	308
Rep1	LC3A_3_1707	Myc	TTCCACCATAAGTTAG	133
Rep1	LC3A_3_1707	Myc	TTGATTCAGGAGTTTG	589
Rep1	LC3A_3_1707	Myc	TTGATTCAGGTGTTTG	1
Rep1	LC3A_3_1707	Myc	TTGCTTTCAGGAAGCT	206
Rep1	LC3A_3_1707	Myc	TTGTAGGTATAGAGAT	67
Rep1	LC3A_3_1707	Myc	TTGTCATATCCATGGC	37
Rep1	LC3A_3_1707	Myc	TTTATTCTTAAATGTG	17
Rep1	LC3A_3_1707	Myc	TTTGAGGATGTGTTAT	19
Rep1	LC3A_3_1707	Myc	TTTGTGTTATTATTTT	553
Rep1	LC3A_3_1707	Myc	TTTTAACGTCGATTAT	65
Rep1	LC3A_3_1707	Myc	TTTTCTGCACTTCATG	123
Rep1	LC3A_3_1707	Myc	TTTTTGTTCTTGATCC	61
Rep1	LC3A_3_1708	FLAG	AATACCTATCATGGAT	66
Rep1	LC3A_3_1708	FLAG	AGATTAATATCATGTT	22
Rep1	LC3A_3_1708	FLAG	ATCACTTTTACTATAA	91
Rep1	LC3A_3_1708	FLAG	CAGATAAGCAGCTGTA	162
Rep1	LC3A_3_1708	FLAG	CAGTCATTACTAATAC	185
Rep1	LC3A_3_1708	FLAG	CTAGACTAGTTGGGAA	270
Rep1	LC3A_3_1708	FLAG	GAGTCTCGATTCTCTG	45
Rep1	LC3A_3_1708	FLAG	GCTATTTTGTCCAATC	80
Rep1	LC3A_3_1708	FLAG	TAAACTAGTTCAATCT	90
Rep1	LC3A_3_1708	FLAG	TACAATCCGTAATGTA	60
Rep1	LC3A_3_1708	FLAG	TAGATGGGACCTCATT	100
Rep1	LC3A_3_1708	FLAG	TATTTTAAATGATATA	227
Rep1	LC3A_3_1708	FLAG	TGCTTTATCGGAGATG	90
Rep1	LC3A_3_1708	FLAG	TTAATGGATAAATTTT	53
Rep1	LC3A_3_1708	FLAG	TTTATTTTAGGGTATT	236
Rep1	LC3A_3_1708	FLAG	TTTGCAGGTGGCGAAG	114
Rep1	LC3A_3_1708	FLAG	TTTGGGTTTAATTTAA	384
Rep1	LC3A_3_1708	FLAG	TTTGTACTATCCTCAA	197
Rep1	LC3A_3_1708	FLAG	TTTTGAAAAATGAATC	3
Rep1	LC3A_3_1708	Myc	AATACCTATCATGGAT	69
Rep1	LC3A_3_1708	Myc	AGATTAATATCATGTT	2
Rep1	LC3A_3_1708	Myc	ATCACTTTTACTATAA	91
Rep1	LC3A_3_1708	Myc	CAGATAAGCAGCTGTA	135
Rep1	LC3A_3_1708	Myc	CAGTCATTACTAATAC	96
Rep1	LC3A_3_1708	Myc	CTAGACTAGTTGGGAA	546
Rep1	LC3A_3_1708	Myc	GAGTCTCGATTCTCTG	29
Rep1	LC3A_3_1708	Myc	GCTATTTTGTCCAATC	108
Rep1	LC3A_3_1708	Myc	TAAACTAGTTCAATCT	61
Rep1	LC3A_3_1708	Myc	TACAATCCGTAATGTA	68
Rep1	LC3A_3_1708	Myc	TAGATGGGACCTCATT	79
Rep1	LC3A_3_1708	Myc	TATTTTAAATGATATA	310
Rep1	LC3A_3_1708	Myc	TGCTTTATCGGAGATG	54
Rep1	LC3A_3_1708	Myc	TTAATGGATAAATTTT	66
Rep1	LC3A_3_1708	Myc	TTTATTTTAGGGTATT	124
Rep1	LC3A_3_1708	Myc	TTTGCAGGTGGCGAAG	113
Rep1	LC3A_3_1708	Myc	TTTGGGTTTAATTTAA	407
Rep1	LC3A_3_1708	Myc	TTTGTACTATCCTCAA	178
Rep1	LC3A_3_1708	Myc	TTTTGAAAAATGAATC	1
Rep1	LC3A_3_1709	FLAG	AACACGTTTTAAAACC	150
Rep1	LC3A_3_1709	FLAG	AGGTTCAATGAATGTA	53
Rep1	LC3A_3_1709	FLAG	ATAATTCATCCATGTA	89
Rep1	LC3A_3_1709	FLAG	ATCATAGCTTCGAATT	221
Rep1	LC3A_3_1709	FLAG	ATTCAAATTGTATCGG	182
Rep1	LC3A_3_1709	FLAG	ATTCTGTTAAGTGCTT	36
Rep1	LC3A_3_1709	FLAG	CAAAAATTCTCCGTGT	5
Rep1	LC3A_3_1709	FLAG	GATCCAAGACTTTGTT	135
Rep1	LC3A_3_1709	FLAG	GCGGGAGTAATGTGTG	305
Rep1	LC3A_3_1709	FLAG	GGCGTTGGCACGACTT	288
Rep1	LC3A_3_1709	FLAG	GTTCTCTTATTAGGAT	118
Rep1	LC3A_3_1709	FLAG	GTTTATCGTATGCACA	230
Rep1	LC3A_3_1709	FLAG	TAAGTTATTCTATACA	447
Rep1	LC3A_3_1709	FLAG	TACATATCATAGGGGC	171
Rep1	LC3A_3_1709	FLAG	TAGACAAATGCTACGA	79
Rep1	LC3A_3_1709	FLAG	TATGTACCCCCGAAGT	212
Rep1	LC3A_3_1709	FLAG	TCTATACGTAACCTGG	168
Rep1	LC3A_3_1709	FLAG	TGAGAATACTAATATA	80
Rep1	LC3A_3_1709	FLAG	TGGGCAACCCACCATT	101
Rep1	LC3A_3_1709	FLAG	TTAGGTGATAGAGTGA	320
Rep1	LC3A_3_1709	FLAG	TTATTTAGTGAGCGCC	174
Rep1	LC3A_3_1709	FLAG	TTCCCTTGAAGTAACT	117
Rep1	LC3A_3_1709	FLAG	TTTATCATCAAAATTA	9
Rep1	LC3A_3_1709	FLAG	TTTTAGGGGTTCTAAC	84
Rep1	LC3A_3_1709	Myc	AACACGTTTTAAAACC	149
Rep1	LC3A_3_1709	Myc	AGGTTCAATGAATGTA	54
Rep1	LC3A_3_1709	Myc	ATAATTCATCCATGTA	126
Rep1	LC3A_3_1709	Myc	ATCATAGCTTCGAATT	249
Rep1	LC3A_3_1709	Myc	ATTCAAATTGTATCGG	133
Rep1	LC3A_3_1709	Myc	ATTCTGTTAAGTGCTT	19
Rep1	LC3A_3_1709	Myc	CAAAAATTCTCCGTGT	7
Rep1	LC3A_3_1709	Myc	GATCCAAGACTTTGTT	111
Rep1	LC3A_3_1709	Myc	GCGGGAGTAATGTGTG	343
Rep1	LC3A_3_1709	Myc	GGCGTTGGCACGACTT	273
Rep1	LC3A_3_1709	Myc	GTTCTCTTATTAGGAT	115
Rep1	LC3A_3_1709	Myc	GTTTATCGTATGCACA	253
Rep1	LC3A_3_1709	Myc	TAAGTTATTCTATACA	509
Rep1	LC3A_3_1709	Myc	TACATATCATAGGGGC	186
Rep1	LC3A_3_1709	Myc	TAGACAAATGCTACGA	90
Rep1	LC3A_3_1709	Myc	TAGTTTATACGAATTG	1
Rep1	LC3A_3_1709	Myc	TATGTACCCCCGAAGT	186
Rep1	LC3A_3_1709	Myc	TCTATACGTAACCTGG	152
Rep1	LC3A_3_1709	Myc	TGAGAATACTAATATA	137
Rep1	LC3A_3_1709	Myc	TGGGCAACCCACCATT	97
Rep1	LC3A_3_1709	Myc	TTAGGTGATAGAGTGA	620
Rep1	LC3A_3_1709	Myc	TTATTTAGTGAGCGCC	214
Rep1	LC3A_3_1709	Myc	TTCCCTTGAAGTAACT	117
Rep1	LC3A_3_1709	Myc	TTTATCATCAAAATTA	1
Rep1	LC3A_3_1709	Myc	TTTTAGGGGTTCTAAC	115
Rep1	LC3A_3_1710	FLAG	AAAAAAATCTGTGATA	4
Rep1	LC3A_3_1710	FLAG	AAATACCGGAGACAAT	107
Rep1	LC3A_3_1710	FLAG	AACATCTAAGTTCATA	153
Rep1	LC3A_3_1710	FLAG	AAGTGTATTAGGATTG	239
Rep1	LC3A_3_1710	FLAG	AATATGTTTGGATGTC	203
Rep1	LC3A_3_1710	FLAG	AATGGGTAATGTTGAT	105
Rep1	LC3A_3_1710	FLAG	ACAATTTAGCAAAACT	3
Rep1	LC3A_3_1710	FLAG	ACAGCGCACCCGATCG	138
Rep1	LC3A_3_1710	FLAG	ACCATTGGTCTATAGT	188
Rep1	LC3A_3_1710	FLAG	ACGGTGGTAGTCAGCA	38
Rep1	LC3A_3_1710	FLAG	ACGTCTGCTGCTCCAA	187
Rep1	LC3A_3_1710	FLAG	ACGTGGTTTGTAAAGA	78
Rep1	LC3A_3_1710	FLAG	ACTTTTTATAGTGTTA	44
Rep1	LC3A_3_1710	FLAG	AGAGTTTCACATTATA	123
Rep1	LC3A_3_1710	FLAG	AGATGTCCTGCTATGT	111
Rep1	LC3A_3_1710	FLAG	AGGCTAACCATATAAT	69
Rep1	LC3A_3_1710	FLAG	AGTTTGGAATGGATGA	216
Rep1	LC3A_3_1710	FLAG	ATAAGTGTTTTCACGA	233
Rep1	LC3A_3_1710	FLAG	ATATCCGAAGTTAGTT	233
Rep1	LC3A_3_1710	FLAG	ATATCTGTTGCATTAT	65
Rep1	LC3A_3_1710	FLAG	ATATTTAACCTAAGAC	75
Rep1	LC3A_3_1710	FLAG	ATCAAACCTTTGTGTT	46
Rep1	LC3A_3_1710	FLAG	ATCTTTCGATAATATC	47
Rep1	LC3A_3_1710	FLAG	ATGTTTGAACTATATT	176
Rep1	LC3A_3_1710	FLAG	ATTACCGTAGGTTTTA	99
Rep1	LC3A_3_1710	FLAG	CAAAGGGCCAACACTG	73
Rep1	LC3A_3_1710	FLAG	CAATATACTCAATTAA	181
Rep1	LC3A_3_1710	FLAG	CAGATAACCATGTTAT	142
Rep1	LC3A_3_1710	FLAG	CATAATAATATTAGTG	13
Rep1	LC3A_3_1710	FLAG	CATTTGTAGAACTAAT	167
Rep1	LC3A_3_1710	FLAG	CCCATGTTTATGTCCA	46
Rep1	LC3A_3_1710	FLAG	CCGTCCGATAGCAATT	210
Rep1	LC3A_3_1710	FLAG	CCTTAGTATTTTTAAG	75
Rep1	LC3A_3_1710	FLAG	CGACATATTCGAGTTG	75
Rep1	LC3A_3_1710	FLAG	CGATCTTCTAACAGAT	120
Rep1	LC3A_3_1710	FLAG	CGCTCTTTGGCAGTAT	254
Rep1	LC3A_3_1710	FLAG	CGTCTCCTCGTGGACA	182
Rep1	LC3A_3_1710	FLAG	CTATGTCACGAACGAT	208
Rep1	LC3A_3_1710	FLAG	CTCGTCTTCAGCTATG	36
Rep1	LC3A_3_1710	FLAG	CTGCATCTTGTCGAGG	27
Rep1	LC3A_3_1710	FLAG	CTGCTTATAGTGGATG	52
Rep1	LC3A_3_1710	FLAG	CTTACCTACTACCGCC	201
Rep1	LC3A_3_1710	FLAG	CTTCCAATAATCTTTG	91
Rep1	LC3A_3_1710	FLAG	CTTCGCCTAGTGTTGG	131
Rep1	LC3A_3_1710	FLAG	CTTTAGGATTTAATCA	122
Rep1	LC3A_3_1710	FLAG	CTTTGTTGCAATTGAC	202
Rep1	LC3A_3_1710	FLAG	CTTTTTTCGATATTTA	60
Rep1	LC3A_3_1710	FLAG	GATATATCGAATTTTG	60
Rep1	LC3A_3_1710	FLAG	GATGTTTCATTTACTA	208
Rep1	LC3A_3_1710	FLAG	GATTTGCGTCGAAATC	41
Rep1	LC3A_3_1710	FLAG	GATTTTTTGCCATTAA	208
Rep1	LC3A_3_1710	FLAG	GCCAGCTAGATATGCT	26
Rep1	LC3A_3_1710	FLAG	GCGCACGAAGCTATAT	26
Rep1	LC3A_3_1710	FLAG	GCTTAGCGTGGTGTGA	124
Rep1	LC3A_3_1710	FLAG	GGGATGTCTATGCATA	60
Rep1	LC3A_3_1710	FLAG	GGGTCCGGATGGTACC	224
Rep1	LC3A_3_1710	FLAG	GGTAGAGATCAGTGAG	334
Rep1	LC3A_3_1710	FLAG	GGTATTAGCTATTCAG	175
Rep1	LC3A_3_1710	FLAG	GGTCACAGCGACTTTG	179
Rep1	LC3A_3_1710	FLAG	GTAACTTAAGACCTTT	96
Rep1	LC3A_3_1710	FLAG	GTAGCCGCCGGGGGCT	309
Rep1	LC3A_3_1710	FLAG	GTCCTAGGAGTCCATT	29
Rep1	LC3A_3_1710	FLAG	TAAAATCGCGATATCT	41
Rep1	LC3A_3_1710	FLAG	TAACGAAGTCTGTGTT	35
Rep1	LC3A_3_1710	FLAG	TAATATTATCTTGATC	68
Rep1	LC3A_3_1710	FLAG	TACCTAGGAATTGATA	29
Rep1	LC3A_3_1710	FLAG	TACCTGAACCCTTTGA	24
Rep1	LC3A_3_1710	FLAG	TAGGATTGAAGATGCC	156
Rep1	LC3A_3_1710	FLAG	TAGTGTTGTAGATTAA	79
Rep1	LC3A_3_1710	FLAG	TAGTTTAATTGGAAAA	130
Rep1	LC3A_3_1710	FLAG	TATAAATGAGACTTTT	125
Rep1	LC3A_3_1710	FLAG	TATGGGCATTCTTTAA	42
Rep1	LC3A_3_1710	FLAG	TATGGTTCAATTGCGT	282
Rep1	LC3A_3_1710	FLAG	TATTAATAAAGTAGAT	33
Rep1	LC3A_3_1710	FLAG	TATTTATTTTTGTTAT	162
Rep1	LC3A_3_1710	FLAG	TCATCGGTCAGTCGCT	92
Rep1	LC3A_3_1710	FLAG	TCCAAGTCTAATCTTG	195
Rep1	LC3A_3_1710	FLAG	TCCCTGGGCACGCGTT	99
Rep1	LC3A_3_1710	FLAG	TCGATTAGATAGGTAT	134
Rep1	LC3A_3_1710	FLAG	TCTACAAATGGCTGGT	24
Rep1	LC3A_3_1710	FLAG	TCTTGAGTCTTCTCAA	126
Rep1	LC3A_3_1710	FLAG	TGACTATACTCTTATT	402
Rep1	LC3A_3_1710	FLAG	TGATTACTGATCGGTA	135
Rep1	LC3A_3_1710	FLAG	TGCGATTAGTAATGAT	37
Rep1	LC3A_3_1710	FLAG	TGTCTTAGGGCATATT	448
Rep1	LC3A_3_1710	FLAG	TGTGGGGTCATACGAA	448
Rep1	LC3A_3_1710	FLAG	TTAAAATTCGTGTGAC	92
Rep1	LC3A_3_1710	FLAG	TTATGGTCCAGGTCAA	220
Rep1	LC3A_3_1710	FLAG	TTGTTTTGGTTTGATT	162
Rep1	LC3A_3_1710	FLAG	TTTACACTAGGTTTAA	155
Rep1	LC3A_3_1710	FLAG	TTTCAACATAATGCCA	36
Rep1	LC3A_3_1710	FLAG	TTTGCCATATGAGTTT	145
Rep1	LC3A_3_1710	FLAG	TTTGGTTTTGTGTCGC	7
Rep1	LC3A_3_1710	FLAG	TTTGTAATTTCAGAGA	191
Rep1	LC3A_3_1710	FLAG	TTTTGGTTGTGATTGA	152
Rep1	LC3A_3_1710	FLAG	TTTTTATATCGAAGTC	79
Rep1	LC3A_3_1710	FLAG	TTTTTCGTTTGATCAA	181
Rep1	LC3A_3_1710	Myc	AAAAAAATCTGTGATA	2
Rep1	LC3A_3_1710	Myc	AAATACCGGAGACAAT	81
Rep1	LC3A_3_1710	Myc	AACATCTAAGTTCATA	108
Rep1	LC3A_3_1710	Myc	AAGTGTATTAGGATTG	229
Rep1	LC3A_3_1710	Myc	AATATGTTTGGATGTC	181
Rep1	LC3A_3_1710	Myc	AATGGGTAATGTTGAT	165
Rep1	LC3A_3_1710	Myc	ACAATTTAGCAAAACT	3
Rep1	LC3A_3_1710	Myc	ACAGCGCACCCGATCG	309
Rep1	LC3A_3_1710	Myc	ACCATTGGTCTATAGT	371
Rep1	LC3A_3_1710	Myc	ACGGTGGTAGTCAGCA	90
Rep1	LC3A_3_1710	Myc	ACGTCTGCTGCTCCAA	162
Rep1	LC3A_3_1710	Myc	ACGTGGTTTGTAAAGA	80
Rep1	LC3A_3_1710	Myc	ACTTTTTATAGTGTTA	61
Rep1	LC3A_3_1710	Myc	AGAGTTTCACATTATA	91
Rep1	LC3A_3_1710	Myc	AGATGTCCTGCTATGT	84
Rep1	LC3A_3_1710	Myc	AGGCTAACCATATAAT	134
Rep1	LC3A_3_1710	Myc	AGTTTGGAATGGATGA	171
Rep1	LC3A_3_1710	Myc	ATAAGTGTTTTCACGA	238
Rep1	LC3A_3_1710	Myc	ATATCCGAAGTTAGTT	184
Rep1	LC3A_3_1710	Myc	ATATCTGTTGCATTAT	95
Rep1	LC3A_3_1710	Myc	ATATTTAACCTAAGAC	71
Rep1	LC3A_3_1710	Myc	ATCAAACCTTTGTGTT	61
Rep1	LC3A_3_1710	Myc	ATCTTTCGATAATATC	74
Rep1	LC3A_3_1710	Myc	ATGTTTGAACTATATT	154
Rep1	LC3A_3_1710	Myc	ATTACCGTAGGTTTTA	39
Rep1	LC3A_3_1710	Myc	CAAAGGGCCAACACTG	75
Rep1	LC3A_3_1710	Myc	CAATATACTCAATTAA	178
Rep1	LC3A_3_1710	Myc	CAGATAACCATGTTAT	158
Rep1	LC3A_3_1710	Myc	CATAATAATATTAGTG	38
Rep1	LC3A_3_1710	Myc	CATTTGTAGAACTAAT	82
Rep1	LC3A_3_1710	Myc	CCCATGTTTATGTCCA	68
Rep1	LC3A_3_1710	Myc	CCGTCCGATAGCAATT	119
Rep1	LC3A_3_1710	Myc	CCTTAGTATTTTTAAG	94
Rep1	LC3A_3_1710	Myc	CGACATATTCGAGTTG	34
Rep1	LC3A_3_1710	Myc	CGATCTTCTAACAGAT	114
Rep1	LC3A_3_1710	Myc	CGCTCTTTGGCAGTAT	285
Rep1	LC3A_3_1710	Myc	CGTCTCCTCGTGGACA	158
Rep1	LC3A_3_1710	Myc	CTATGTCACGAACGAT	394
Rep1	LC3A_3_1710	Myc	CTCGTCTTCAGCTATG	33
Rep1	LC3A_3_1710	Myc	CTGCATCTTGTCGAGG	41
Rep1	LC3A_3_1710	Myc	CTGCTTATAGTGGATG	119
Rep1	LC3A_3_1710	Myc	CTTACCTACTACCGCC	218
Rep1	LC3A_3_1710	Myc	CTTCCAATAATCTTTG	125
Rep1	LC3A_3_1710	Myc	CTTCGCCTAGTGTTGG	104
Rep1	LC3A_3_1710	Myc	CTTTAGGATTTAATCA	87
Rep1	LC3A_3_1710	Myc	CTTTGTTGCAATTGAC	117
Rep1	LC3A_3_1710	Myc	CTTTTTTCGATATTTA	48
Rep1	LC3A_3_1710	Myc	GATATATCGAATTTTG	38
Rep1	LC3A_3_1710	Myc	GATGTTTCATTTACTA	137
Rep1	LC3A_3_1710	Myc	GATTTGCGTCGAAATC	46
Rep1	LC3A_3_1710	Myc	GATTTTTTGCCATTAA	206
Rep1	LC3A_3_1710	Myc	GCCAGCTAGATATGCT	40
Rep1	LC3A_3_1710	Myc	GCGCACGAAGCTATAT	134
Rep1	LC3A_3_1710	Myc	GCTTAGCGTGGTGTGA	150
Rep1	LC3A_3_1710	Myc	GGGATGTCTATGCATA	99
Rep1	LC3A_3_1710	Myc	GGGTCCGGATGGTACC	392
Rep1	LC3A_3_1710	Myc	GGTAGAGATCAGTGAG	275
Rep1	LC3A_3_1710	Myc	GGTATTAGCTATTCAG	187
Rep1	LC3A_3_1710	Myc	GGTCACAGCGACTTTG	223
Rep1	LC3A_3_1710	Myc	GTAACTTAAGACCTTT	48
Rep1	LC3A_3_1710	Myc	GTAGCCGCCGGGGGCT	299
Rep1	LC3A_3_1710	Myc	GTCCTAGGAGTCCATT	29
Rep1	LC3A_3_1710	Myc	TAAAATCGCGATATCT	70
Rep1	LC3A_3_1710	Myc	TAACGAAGTCTGTGTT	94
Rep1	LC3A_3_1710	Myc	TAATATTATCTTGATC	39
Rep1	LC3A_3_1710	Myc	TACCTAGGAATTGATA	60
Rep1	LC3A_3_1710	Myc	TACCTGAACCCTTTGA	14
Rep1	LC3A_3_1710	Myc	TAGGATTGAAGATGCC	117
Rep1	LC3A_3_1710	Myc	TAGTGTTGTAGATTAA	47
Rep1	LC3A_3_1710	Myc	TAGTTTAATTGGAAAA	188
Rep1	LC3A_3_1710	Myc	TATAAATGAGACTTTT	115
Rep1	LC3A_3_1710	Myc	TATGGGCATTCTTTAA	32
Rep1	LC3A_3_1710	Myc	TATGGTTCAATTGCGT	347
Rep1	LC3A_3_1710	Myc	TATTAATAAAGTAGAT	24
Rep1	LC3A_3_1710	Myc	TATTTATTTTTGTTAT	144
Rep1	LC3A_3_1710	Myc	TCATCGGTCAGTCGCT	155
Rep1	LC3A_3_1710	Myc	TCCAAGTCTAATCTTG	232
Rep1	LC3A_3_1710	Myc	TCCCTGGGCACGCGTT	282
Rep1	LC3A_3_1710	Myc	TCGATTAGATAGGTAT	98
Rep1	LC3A_3_1710	Myc	TCGTAAAATGTATAAA	1
Rep1	LC3A_3_1710	Myc	TCTACAAATGGCTGGT	14
Rep1	LC3A_3_1710	Myc	TCTTGAGTCTTCTCAA	151
Rep1	LC3A_3_1710	Myc	TGACTATACTCTTATT	322
Rep1	LC3A_3_1710	Myc	TGATTACTGATCGGTA	81
Rep1	LC3A_3_1710	Myc	TGCGATTAGTAATGAT	25
Rep1	LC3A_3_1710	Myc	TGTCTTAGGGCATATT	341
Rep1	LC3A_3_1710	Myc	TGTGGGGTCATACGAA	387
Rep1	LC3A_3_1710	Myc	TTAAAATTCGTGTGAC	66
Rep1	LC3A_3_1710	Myc	TTATGGTCCAGGTCAA	331
Rep1	LC3A_3_1710	Myc	TTGTTTTGGTTTGATT	149
Rep1	LC3A_3_1710	Myc	TTTACACTAGGTTTAA	212
Rep1	LC3A_3_1710	Myc	TTTCAACATAATGCCA	32
Rep1	LC3A_3_1710	Myc	TTTGCCATATGAGTTT	120
Rep1	LC3A_3_1710	Myc	TTTGGTTTTGTGTCGC	11
Rep1	LC3A_3_1710	Myc	TTTGTAATTTCAGAGA	228
Rep1	LC3A_3_1710	Myc	TTTTGGTTGTGATTGA	178
Rep1	LC3A_3_1710	Myc	TTTTTATATCGAAGTC	82
Rep1	LC3A_3_1710	Myc	TTTTTCGTTTGATCAA	197
Rep1	LC3A_3_1711	FLAG	AAACCTCAATATTACT	147
Rep1	LC3A_3_1711	FLAG	AGGATTCTAGGAGAAT	107
Rep1	LC3A_3_1711	FLAG	GACTTGGAAGGTGGTG	63
Rep1	LC3A_3_1711	FLAG	GGTTCAATACCCTTTC	41
Rep1	LC3A_3_1711	FLAG	TCAGCTTTGATTAGGT	218
Rep1	LC3A_3_1711	FLAG	TTGTGATGTTTCAATC	138
Rep1	LC3A_3_1711	Myc	AAACCTCAATATTACT	135
Rep1	LC3A_3_1711	Myc	AGGATTCTAGGAGAAT	176
Rep1	LC3A_3_1711	Myc	GACTTGGAAGGTGGTG	58
Rep1	LC3A_3_1711	Myc	GGTTCAATACCCTTTC	57
Rep1	LC3A_3_1711	Myc	TCAGCTTTGATTAGGT	375
Rep1	LC3A_3_1711	Myc	TTGTGATGTTTCAATC	268
Rep1	LC3A_3_1712	FLAG	AACTAATATACGTAGT	45
Rep1	LC3A_3_1712	FLAG	AGAATTAAATCTATAT	37
Rep1	LC3A_3_1712	FLAG	AGGTGAAAACTTCATG	69
Rep1	LC3A_3_1712	FLAG	ATATATGAATATATCG	21
Rep1	LC3A_3_1712	FLAG	ATATGGTTGCTTTGTT	91
Rep1	LC3A_3_1712	FLAG	ATATGTACTTAACATC	25
Rep1	LC3A_3_1712	FLAG	ATGGGGTTATAACATG	38
Rep1	LC3A_3_1712	FLAG	ATTACTTTTGATGTGA	48
Rep1	LC3A_3_1712	FLAG	ATTAGCATGTGGTCTC	176
Rep1	LC3A_3_1712	FLAG	ATTTAAATTTTTAGCG	79
Rep1	LC3A_3_1712	FLAG	CAACCCTCAAGCACTA	163
Rep1	LC3A_3_1712	FLAG	CACCAAGTTTTCTGAA	126
Rep1	LC3A_3_1712	FLAG	CAGCTTACCTAAAGGA	61
Rep1	LC3A_3_1712	FLAG	CATTATAGGCAGATTT	264
Rep1	LC3A_3_1712	FLAG	CCTAAAGACCTCTGTA	52
Rep1	LC3A_3_1712	FLAG	CTACGGCTTTATATCG	75
Rep1	LC3A_3_1712	FLAG	CTTTATTTCCCCTGAA	147
Rep1	LC3A_3_1712	FLAG	GCATTTAAAAATTTTT	12
Rep1	LC3A_3_1712	FLAG	GCTTCTCATAGTAAAT	84
Rep1	LC3A_3_1712	FLAG	GTCCTTTCATATAGCA	103
Rep1	LC3A_3_1712	FLAG	GTCTTATGATGATAGA	110
Rep1	LC3A_3_1712	FLAG	GTTGATGTCTATAAAA	3
Rep1	LC3A_3_1712	FLAG	TAGGTTTGCGGTCATC	228
Rep1	LC3A_3_1712	FLAG	TATTTTTTTATATGTT	51
Rep1	LC3A_3_1712	FLAG	TCTCTTTCTTGGGGAT	148
Rep1	LC3A_3_1712	FLAG	TGGGCGTCGGATAGAT	126
Rep1	LC3A_3_1712	FLAG	TGTAAGACTACGGTTG	177
Rep1	LC3A_3_1712	FLAG	TGTATCAACCACTCCG	234
Rep1	LC3A_3_1712	FLAG	TGTTTTAATATGTAAC	199
Rep1	LC3A_3_1712	FLAG	TTCCGATGAATGGTTT	99
Rep1	LC3A_3_1712	Myc	AACTAATATACGTAGT	55
Rep1	LC3A_3_1712	Myc	AGAATTAAATCTATAT	19
Rep1	LC3A_3_1712	Myc	AGGTGAAAACTTCATG	135
Rep1	LC3A_3_1712	Myc	ATATATGAATATATCG	48
Rep1	LC3A_3_1712	Myc	ATATGGTTGCTTTGTT	150
Rep1	LC3A_3_1712	Myc	ATATGTACTTAACATC	23
Rep1	LC3A_3_1712	Myc	ATGGGGTTATAACATG	42
Rep1	LC3A_3_1712	Myc	ATTACTTTTGATGTGA	30
Rep1	LC3A_3_1712	Myc	ATTAGCATGTGGTCTC	242
Rep1	LC3A_3_1712	Myc	ATTTAAATTTTTAGCG	79
Rep1	LC3A_3_1712	Myc	CAACCCTCAAGCACTA	108
Rep1	LC3A_3_1712	Myc	CACCAAGTTTTCTGAA	125
Rep1	LC3A_3_1712	Myc	CAGCTTACCTAAAGGA	146
Rep1	LC3A_3_1712	Myc	CATTATAGGCAGATTT	302
Rep1	LC3A_3_1712	Myc	CCTAAAGACCTCTGTA	77
Rep1	LC3A_3_1712	Myc	CTACGGCTTTATATCG	114
Rep1	LC3A_3_1712	Myc	CTTTATTTCCCCTGAA	182
Rep1	LC3A_3_1712	Myc	GCATTTAAAAATTTTT	13
Rep1	LC3A_3_1712	Myc	GCTTCTCATAGTAAAT	61
Rep1	LC3A_3_1712	Myc	GTCCTTTCATATAGCA	92
Rep1	LC3A_3_1712	Myc	GTCTTATGATGATAGA	120
Rep1	LC3A_3_1712	Myc	GTTGATGTCTATAAAA	5
Rep1	LC3A_3_1712	Myc	TAGGTTTGCGGTCATC	214
Rep1	LC3A_3_1712	Myc	TATTTTTTTATATGTT	141
Rep1	LC3A_3_1712	Myc	TCTCTTTCTTGGGGAT	176
Rep1	LC3A_3_1712	Myc	TGGGCGTCGGATAGAT	197
Rep1	LC3A_3_1712	Myc	TGTAAGACTACGGTTG	156
Rep1	LC3A_3_1712	Myc	TGTATCAACCACTCCG	237
Rep1	LC3A_3_1712	Myc	TGTTTTAATATGTAAC	155
Rep1	LC3A_3_1712	Myc	TTCCGATGAATGGTTT	67
Rep1	LC3A_3_1713	FLAG	AAGGCCCCTCTCTGCC	18
Rep1	LC3A_3_1713	FLAG	AATATTTCTGATTTAC	21
Rep1	LC3A_3_1713	FLAG	ACGCTCATGTCGCGCT	121
Rep1	LC3A_3_1713	FLAG	ACTTATGGCAACTGGG	158
Rep1	LC3A_3_1713	FLAG	AGATGTTTCTCGTTTA	97
Rep1	LC3A_3_1713	FLAG	ATACTGGTTTTAATCC	47
Rep1	LC3A_3_1713	FLAG	ATAGTACAAGCATTTG	106
Rep1	LC3A_3_1713	FLAG	ATTTAGAATGACGTAC	186
Rep1	LC3A_3_1713	FLAG	CCGCGGATTAAGATTC	344
Rep1	LC3A_3_1713	FLAG	CTATTAAAAGCGGATA	81
Rep1	LC3A_3_1713	FLAG	CTCAATTCTTTTGGCA	54
Rep1	LC3A_3_1713	FLAG	GAACGTTTAAGCAGAT	91
Rep1	LC3A_3_1713	FLAG	GATAGAATGGACATTA	12
Rep1	LC3A_3_1713	FLAG	GATATCCAACCGCACC	142
Rep1	LC3A_3_1713	FLAG	GCATTCTTCCTTTTAT	58
Rep1	LC3A_3_1713	FLAG	GCCTTATTTTCATAGT	63
Rep1	LC3A_3_1713	FLAG	GCTACGCATTTTGCAA	53
Rep1	LC3A_3_1713	FLAG	GGGTCCACATACTTCT	50
Rep1	LC3A_3_1713	FLAG	GGTTTATCCACAAATA	25
Rep1	LC3A_3_1713	FLAG	GTAATCCGCACTTGGC	96
Rep1	LC3A_3_1713	FLAG	GTATTTATTGCCACGG	459
Rep1	LC3A_3_1713	FLAG	GTGTTTAATTTTGAGT	88
Rep1	LC3A_3_1713	FLAG	GTTACGAGCATAGTCT	110
Rep1	LC3A_3_1713	FLAG	GTTTGGTAGTTATAGG	30
Rep1	LC3A_3_1713	FLAG	TAATTTTATTTTAAGC	117
Rep1	LC3A_3_1713	FLAG	TACGAAGTGGACCTTA	201
Rep1	LC3A_3_1713	FLAG	TACTTCCCATATTATT	38
Rep1	LC3A_3_1713	FLAG	TATGCTAATCTACCAG	187
Rep1	LC3A_3_1713	FLAG	TCGTAAGCTGTATCCT	15
Rep1	LC3A_3_1713	FLAG	TCTATTTTACGTTGCG	140
Rep1	LC3A_3_1713	FLAG	TCTTTTAGAGCTGCAG	73
Rep1	LC3A_3_1713	FLAG	TGACTACATATGTAGC	217
Rep1	LC3A_3_1713	FLAG	TGGTAAACTTTATCTC	268
Rep1	LC3A_3_1713	FLAG	TTCATTGTTTTTGAGT	46
Rep1	LC3A_3_1713	FLAG	TTCTGTACACAATTAT	114
Rep1	LC3A_3_1713	FLAG	TTCTTCTGGCATACTG	156
Rep1	LC3A_3_1713	FLAG	TTGAATAGGCTCGATG	219
Rep1	LC3A_3_1713	FLAG	TTGCTAATTCTGTGAG	292
Rep1	LC3A_3_1713	Myc	AAGGCCCCTCTCTGCC	4
Rep1	LC3A_3_1713	Myc	AATATTTCTGATTTAC	12
Rep1	LC3A_3_1713	Myc	ACGCTCATGTCGCGCT	110
Rep1	LC3A_3_1713	Myc	ACTTATGGCAACTGGG	135
Rep1	LC3A_3_1713	Myc	AGATGTTTCTCGTTTA	143
Rep1	LC3A_3_1713	Myc	ATACTGGTTTTAATCC	42
Rep1	LC3A_3_1713	Myc	ATAGTACAAGCATTTG	145
Rep1	LC3A_3_1713	Myc	ATTTAGAATGACGTAC	198
Rep1	LC3A_3_1713	Myc	CCGCGGATTAAGATTC	286
Rep1	LC3A_3_1713	Myc	CTATTAAAAGCGGATA	93
Rep1	LC3A_3_1713	Myc	CTCAATTCTTTTGGCA	73
Rep1	LC3A_3_1713	Myc	GAACGTTTAAGCAGAT	99
Rep1	LC3A_3_1713	Myc	GATAGAATGGACATTA	35
Rep1	LC3A_3_1713	Myc	GATATCCAACCGCACC	197
Rep1	LC3A_3_1713	Myc	GCATTCTTCCTTTTAT	58
Rep1	LC3A_3_1713	Myc	GCCTTATTTTCATAGT	52
Rep1	LC3A_3_1713	Myc	GCTACGCATTTTGCAA	65
Rep1	LC3A_3_1713	Myc	GGGTCCACATACTTCT	29
Rep1	LC3A_3_1713	Myc	GGTTTATCCACAAATA	28
Rep1	LC3A_3_1713	Myc	GTAATCCGCACTTGGC	107
Rep1	LC3A_3_1713	Myc	GTATTTATTGCCACGG	399
Rep1	LC3A_3_1713	Myc	GTGTTTAATTTTGAGT	112
Rep1	LC3A_3_1713	Myc	GTTACGAGCATAGTCT	67
Rep1	LC3A_3_1713	Myc	GTTTGGTAGTTATAGG	32
Rep1	LC3A_3_1713	Myc	TAATTTTATTTTAAGC	172
Rep1	LC3A_3_1713	Myc	TACGAAGTGGACCTTA	378
Rep1	LC3A_3_1713	Myc	TACTTCCCATATTATT	9
Rep1	LC3A_3_1713	Myc	TATGCTAATCTACCAG	326
Rep1	LC3A_3_1713	Myc	TCGTAAGCTGTATCCT	11
Rep1	LC3A_3_1713	Myc	TCTATTTTACGTTGCG	95
Rep1	LC3A_3_1713	Myc	TCTTTTAGAGCTGCAG	163
Rep1	LC3A_3_1713	Myc	TGACTACATATGTAGC	365
Rep1	LC3A_3_1713	Myc	TGGTAAACTTTATCTC	336
Rep1	LC3A_3_1713	Myc	TTCATTGTTTTTGAGT	97
Rep1	LC3A_3_1713	Myc	TTCTGTACACAATTAT	163
Rep1	LC3A_3_1713	Myc	TTCTTCTGGCATACTG	83
Rep1	LC3A_3_1713	Myc	TTGAATAGGCTCGATG	198
Rep1	LC3A_3_1713	Myc	TTGCTAATTCTGTGAG	252
Rep1	LC3A_3_1714	FLAG	AAACAATTCCAGCCCA	11
Rep1	LC3A_3_1714	FLAG	AAGAATTTACAATTTG	133
Rep1	LC3A_3_1714	FLAG	AATATCACCTAGATAA	121
Rep1	LC3A_3_1714	FLAG	AATCTGAGTTTGACCG	20
Rep1	LC3A_3_1714	FLAG	AATGGAAATCTCCGCT	131
Rep1	LC3A_3_1714	FLAG	ACTGTTCAGTACTCAG	67
Rep1	LC3A_3_1714	FLAG	AGTCACTATATTGCTT	127
Rep1	LC3A_3_1714	FLAG	ATAAGCTTGAGGCCTG	59
Rep1	LC3A_3_1714	FLAG	ATAATACGCTTGAATC	79
Rep1	LC3A_3_1714	FLAG	ATATTATGATCATGGA	153
Rep1	LC3A_3_1714	FLAG	ATCTGAGTGGGTAATA	67
Rep1	LC3A_3_1714	FLAG	ATGAGCATCAATTTAC	61
Rep1	LC3A_3_1714	FLAG	ATGTATATCAAATGTC	297
Rep1	LC3A_3_1714	FLAG	ATTTCGTCTCAGCTTA	274
Rep1	LC3A_3_1714	FLAG	CAAAGATCATTCCCTC	93
Rep1	LC3A_3_1714	FLAG	CACATACATATAAATT	54
Rep1	LC3A_3_1714	FLAG	CACATATTGTTATGTA	110
Rep1	LC3A_3_1714	FLAG	CAGATTGCGGATTCGG	58
Rep1	LC3A_3_1714	FLAG	CATCTTATTAGCTCTT	100
Rep1	LC3A_3_1714	FLAG	CCATATTTATTTAATA	112
Rep1	LC3A_3_1714	FLAG	CTTATTCTCCAGCGTA	97
Rep1	LC3A_3_1714	FLAG	CTTGCGCAGTAGTCCT	172
Rep1	LC3A_3_1714	FLAG	CTTGTCTGTAGCACTC	123
Rep1	LC3A_3_1714	FLAG	GATTCATTACTCATCA	212
Rep1	LC3A_3_1714	FLAG	GCTCTATGATAGCCTT	215
Rep1	LC3A_3_1714	FLAG	GGATGGCACCTTTATC	37
Rep1	LC3A_3_1714	FLAG	GGCAAGGCTAGCATCT	65
Rep1	LC3A_3_1714	FLAG	GGCCCGTTTAAGAACG	155
Rep1	LC3A_3_1714	FLAG	GTGCTAACGGGTTATG	95
Rep1	LC3A_3_1714	FLAG	GTTTACATATTTCTGT	150
Rep1	LC3A_3_1714	FLAG	TACATCTACTCGTAGG	129
Rep1	LC3A_3_1714	FLAG	TATCACCCGGGAGTGT	285
Rep1	LC3A_3_1714	FLAG	TCATCCCCCTAAGTTG	39
Rep1	LC3A_3_1714	FLAG	TCCTCAATACATTCTC	94
Rep1	LC3A_3_1714	FLAG	TCGGTGCAGAGTTGTC	99
Rep1	LC3A_3_1714	FLAG	TCTACATTAGGTCTCA	19
Rep1	LC3A_3_1714	FLAG	TGAATTTACTCTACAA	46
Rep1	LC3A_3_1714	FLAG	TGACGGCGATTTGGTT	1
Rep1	LC3A_3_1714	FLAG	TGCGTGTAGGCTCAGA	213
Rep1	LC3A_3_1714	FLAG	TGTAGAATTATATTAT	157
Rep1	LC3A_3_1714	FLAG	TGTGGGTTGGTATCGT	232
Rep1	LC3A_3_1714	FLAG	TTATTATGCTTACTTT	59
Rep1	LC3A_3_1714	FLAG	TTCACCAGTCAATCCG	51
Rep1	LC3A_3_1714	FLAG	TTCTAGCTTCGGTGGG	128
Rep1	LC3A_3_1714	FLAG	TTGCACACAGTCTTAT	56
Rep1	LC3A_3_1714	FLAG	TTGGGTCTATTTATTT	54
Rep1	LC3A_3_1714	FLAG	TTGGTTATCTAATAGT	214
Rep1	LC3A_3_1714	FLAG	TTGGTTCCATTTTTTC	12
Rep1	LC3A_3_1714	FLAG	TTGTTCACAGGGCATT	92
Rep1	LC3A_3_1714	FLAG	TTGTTTTGACATCATA	297
Rep1	LC3A_3_1714	FLAG	TTTTACATATTTCTGT	32
Rep1	LC3A_3_1714	Myc	AAACAATTCCAGCCCA	7
Rep1	LC3A_3_1714	Myc	AAGAATTTACAATTTG	168
Rep1	LC3A_3_1714	Myc	AATATCACCTAGATAA	111
Rep1	LC3A_3_1714	Myc	AATCTGAGTTTGACCG	39
Rep1	LC3A_3_1714	Myc	AATGGAAATCTCCGCT	159
Rep1	LC3A_3_1714	Myc	ACTGTTCAGTACTCAG	74
Rep1	LC3A_3_1714	Myc	AGTCACTATATTGCTT	99
Rep1	LC3A_3_1714	Myc	ATAAGCTTGAGGCCTG	45
Rep1	LC3A_3_1714	Myc	ATAATACGCTTGAATC	110
Rep1	LC3A_3_1714	Myc	ATATTATGATCATGGA	128
Rep1	LC3A_3_1714	Myc	ATCTGAGTGGGTAATA	72
Rep1	LC3A_3_1714	Myc	ATGAGCATCAATTTAC	83
Rep1	LC3A_3_1714	Myc	ATGTATATCAAATGTC	223
Rep1	LC3A_3_1714	Myc	ATTTCGTCTCAGCTTA	139
Rep1	LC3A_3_1714	Myc	CAAAGATCATTCCCTC	88
Rep1	LC3A_3_1714	Myc	CACATACATATAAATT	30
Rep1	LC3A_3_1714	Myc	CACATATTGTTATGTA	167
Rep1	LC3A_3_1714	Myc	CAGATTGCGGATTCGG	95
Rep1	LC3A_3_1714	Myc	CATCTTATTAGCTCTT	121
Rep1	LC3A_3_1714	Myc	CCATATTTATTTAATA	177
Rep1	LC3A_3_1714	Myc	CTTATTCTCCAGCGTA	153
Rep1	LC3A_3_1714	Myc	CTTGCGCAGTAGTCCT	209
Rep1	LC3A_3_1714	Myc	CTTGTCTGTAGCACTC	80
Rep1	LC3A_3_1714	Myc	GATTCATTACTCATCA	163
Rep1	LC3A_3_1714	Myc	GCTCTATGATAGCCTT	171
Rep1	LC3A_3_1714	Myc	GGATGGCACCTTTATC	2
Rep1	LC3A_3_1714	Myc	GGCAAGGCTAGCATCT	105
Rep1	LC3A_3_1714	Myc	GGCCCGTTTAAGAACG	136
Rep1	LC3A_3_1714	Myc	GTGCTAACGGGTTATG	73
Rep1	LC3A_3_1714	Myc	GTTTACATATTTCTGT	154
Rep1	LC3A_3_1714	Myc	TACATCTACTCGTAGG	108
Rep1	LC3A_3_1714	Myc	TATCACCCGGGAGTGT	436
Rep1	LC3A_3_1714	Myc	TCATCCCCCTAAGTTG	19
Rep1	LC3A_3_1714	Myc	TCCTCAATACATTCTC	75
Rep1	LC3A_3_1714	Myc	TCGGTGCAGAGTTGTC	134
Rep1	LC3A_3_1714	Myc	TCTACATTAGGTCTCA	22
Rep1	LC3A_3_1714	Myc	TGAATTTACTCTACAA	102
Rep1	LC3A_3_1714	Myc	TGACGGCGATTTGGTT	1
Rep1	LC3A_3_1714	Myc	TGCCAACCGGTTTGTT	1
Rep1	LC3A_3_1714	Myc	TGCGTGTAGGCTCAGA	262
Rep1	LC3A_3_1714	Myc	TGTAGAATTATATTAT	118
Rep1	LC3A_3_1714	Myc	TGTGGGTTGGTATCGT	337
Rep1	LC3A_3_1714	Myc	TTATTATGCTTACTTT	52
Rep1	LC3A_3_1714	Myc	TTCACCAGTCAATCCG	52
Rep1	LC3A_3_1714	Myc	TTCTAGCTTCGGTGGG	78
Rep1	LC3A_3_1714	Myc	TTGCACACAGTCTTAT	66
Rep1	LC3A_3_1714	Myc	TTGGGTCTATTTATTT	56
Rep1	LC3A_3_1714	Myc	TTGGTTATCTAATAGT	154
Rep1	LC3A_3_1714	Myc	TTGGTTCCATTTTTTC	1
Rep1	LC3A_3_1714	Myc	TTGTTCACAGGGCATT	114
Rep1	LC3A_3_1714	Myc	TTGTTTTGACATCATA	287
Rep1	LC3A_3_1714	Myc	TTTTACATATTTCTGT	30
Rep1	LC3A_3_1715	FLAG	AAACCCTTTTATGATC	85
Rep1	LC3A_3_1715	FLAG	AAGTAATGATTATTAG	107
Rep1	LC3A_3_1715	FLAG	ACGGTTGTATAGTGAA	120
Rep1	LC3A_3_1715	FLAG	AGTGGGGTCTGATTAT	642
Rep1	LC3A_3_1715	FLAG	ATAAGCTAATCCATTA	84
Rep1	LC3A_3_1715	FLAG	ATAGTCGCAAAGGTGA	204
Rep1	LC3A_3_1715	FLAG	CCTCGCCCTTTGTGAA	157
Rep1	LC3A_3_1715	FLAG	GACATATGCGTTGCTA	182
Rep1	LC3A_3_1715	FLAG	GCCGCCTATTGAATAG	226
Rep1	LC3A_3_1715	FLAG	GTTTACCAGCTACTTC	281
Rep1	LC3A_3_1715	FLAG	TCTGGACATGTTTGGG	87
Rep1	LC3A_3_1715	FLAG	TTACTAGCGCGCCTTT	42
Rep1	LC3A_3_1715	FLAG	TTGGGGATGAAACAGG	180
Rep1	LC3A_3_1715	FLAG	TTTGTTACAGATGGAT	345
Rep1	LC3A_3_1715	FLAG	TTTTATATCGGTGTGC	116
Rep1	LC3A_3_1715	FLAG	TTTTCTGCTGACCCGC	405
Rep1	LC3A_3_1715	FLAG	TTTTGTAATTCGACCA	223
Rep1	LC3A_3_1715	Myc	AAACCCTTTTATGATC	122
Rep1	LC3A_3_1715	Myc	AAGTAATGATTATTAG	112
Rep1	LC3A_3_1715	Myc	ACGGTTGTATAGTGAA	167
Rep1	LC3A_3_1715	Myc	AGTGGGGTCTGATTAT	620
Rep1	LC3A_3_1715	Myc	ATAAGCTAATCCATTA	117
Rep1	LC3A_3_1715	Myc	ATAGTCGCAAAGGTGA	282
Rep1	LC3A_3_1715	Myc	CCTCGCCCTTTGTGAA	67
Rep1	LC3A_3_1715	Myc	GACATATGCGTTGCTA	116
Rep1	LC3A_3_1715	Myc	GCCGCCTATTGAATAG	182
Rep1	LC3A_3_1715	Myc	GTTTACCAGCTACTTC	344
Rep1	LC3A_3_1715	Myc	TCTGGACATGTTTGGG	83
Rep1	LC3A_3_1715	Myc	TTACTAGCGCGCCTTT	32
Rep1	LC3A_3_1715	Myc	TTGGGGATGAAACAGG	150
Rep1	LC3A_3_1715	Myc	TTTGTTACAGATGGAT	295
Rep1	LC3A_3_1715	Myc	TTTTATATCGGTGTGC	52
Rep1	LC3A_3_1715	Myc	TTTTCTGCTGACCCGC	396
Rep1	LC3A_3_1715	Myc	TTTTGTAATTCGACCA	278
Rep1	LC3A_3_1716	FLAG	AATAATCCAAGCGGTT	75
Rep1	LC3A_3_1716	FLAG	AATAGTAATATATGTA	126
Rep1	LC3A_3_1716	FLAG	ACGGCTCTATATTTTT	160
Rep1	LC3A_3_1716	FLAG	AGTATTCTAGACTCTA	103
Rep1	LC3A_3_1716	FLAG	AGTTAATATTCATCTC	278
Rep1	LC3A_3_1716	FLAG	AGTTCGCAGGATTCTA	278
Rep1	LC3A_3_1716	FLAG	ATAAGCGTCAGTTTCT	171
Rep1	LC3A_3_1716	FLAG	ATCTATTACTTTGTTG	130
Rep1	LC3A_3_1716	FLAG	ATTAATAGGATTAGTG	243
Rep1	LC3A_3_1716	FLAG	ATTGTTCCTAATATCG	183
Rep1	LC3A_3_1716	FLAG	CAATGTATTCGCTTTT	28
Rep1	LC3A_3_1716	FLAG	CCATCTGCTTAGGAGT	301
Rep1	LC3A_3_1716	FLAG	CCGTTCATACCGATCG	236
Rep1	LC3A_3_1716	FLAG	CCTTACAATGGAACCC	201
Rep1	LC3A_3_1716	FLAG	CGGCATTTTGTTAATT	52
Rep1	LC3A_3_1716	FLAG	CGTACCCCAAGCTAAT	220
Rep1	LC3A_3_1716	FLAG	CGTGGTGTCGGCTATT	24
Rep1	LC3A_3_1716	FLAG	CGTGTCTCAACGTGCT	231
Rep1	LC3A_3_1716	FLAG	CTGGTTATGTGTTGCT	216
Rep1	LC3A_3_1716	FLAG	CTGTACTGTATTTTTT	403
Rep1	LC3A_3_1716	FLAG	CTTATTTATGACTAAA	128
Rep1	LC3A_3_1716	FLAG	GACGTACATCCATATA	147
Rep1	LC3A_3_1716	FLAG	GCCTGAACATTTGGTA	162
Rep1	LC3A_3_1716	FLAG	GGAGCAGTTTACTTTC	163
Rep1	LC3A_3_1716	FLAG	GTAAAGTCGCAATCAT	65
Rep1	LC3A_3_1716	FLAG	GTAAGATGATTATGTA	133
Rep1	LC3A_3_1716	FLAG	TACAAGGTTGCTAATT	185
Rep1	LC3A_3_1716	FLAG	TAGTCTATTCTTAATC	261
Rep1	LC3A_3_1716	FLAG	TATACTTTCTTCGCTT	119
Rep1	LC3A_3_1716	FLAG	TATCACTCGCGTTGGG	266
Rep1	LC3A_3_1716	FLAG	TATTTTGTATGATTAG	568
Rep1	LC3A_3_1716	FLAG	TCAGTATAGGAAATTG	110
Rep1	LC3A_3_1716	FLAG	TCCTTCATTTGAGGTT	260
Rep1	LC3A_3_1716	FLAG	TCTTTATTAGGGCTAT	62
Rep1	LC3A_3_1716	FLAG	TCTTTTAAATGTTCTT	180
Rep1	LC3A_3_1716	FLAG	TGAGGATGAAGTTGTG	212
Rep1	LC3A_3_1716	FLAG	TGGAGACTCAACTCGG	100
Rep1	LC3A_3_1716	FLAG	TGGCTCCTTTTATATT	149
Rep1	LC3A_3_1716	FLAG	TTAATGGGATTCTCAT	42
Rep1	LC3A_3_1716	FLAG	TTATACTATAGAGGCA	108
Rep1	LC3A_3_1716	FLAG	TTTACCCAATTTTAGT	113
Rep1	LC3A_3_1716	FLAG	TTTATCGCATCTCGAG	204
Rep1	LC3A_3_1716	FLAG	TTTCTTAGTATGGGTT	26
Rep1	LC3A_3_1716	FLAG	TTTCTTGCTACGAGAG	313
Rep1	LC3A_3_1716	Myc	AATAATCCAAGCGGTT	55
Rep1	LC3A_3_1716	Myc	AATAGTAATATATGTA	128
Rep1	LC3A_3_1716	Myc	ACGGCTCTATATTTTT	212
Rep1	LC3A_3_1716	Myc	AGTATTCTAGACTCTA	110
Rep1	LC3A_3_1716	Myc	AGTTAATATTCATCTC	227
Rep1	LC3A_3_1716	Myc	AGTTCGCAGGATTCTA	248
Rep1	LC3A_3_1716	Myc	ATAAGCGTCAGTTTCT	201
Rep1	LC3A_3_1716	Myc	ATCTATTACTTTGTTG	83
Rep1	LC3A_3_1716	Myc	ATTAATAGGATTAGTG	171
Rep1	LC3A_3_1716	Myc	ATTGTTCCTAATATCG	146
Rep1	LC3A_3_1716	Myc	CAATGTATTCGCTTTT	23
Rep1	LC3A_3_1716	Myc	CCATCTGCTTAGGAGT	374
Rep1	LC3A_3_1716	Myc	CCGTTCATACCGATCG	165
Rep1	LC3A_3_1716	Myc	CCTTACAATGGAACCC	175
Rep1	LC3A_3_1716	Myc	CGGCATTTTGTTAATT	83
Rep1	LC3A_3_1716	Myc	CGTACCCCAAGCTAAT	229
Rep1	LC3A_3_1716	Myc	CGTGGTGTCGGCTATT	49
Rep1	LC3A_3_1716	Myc	CGTGTCTCAACGTGCT	188
Rep1	LC3A_3_1716	Myc	CTGGTTATGTGTTGCT	111
Rep1	LC3A_3_1716	Myc	CTGTACTGTATTTTTT	250
Rep1	LC3A_3_1716	Myc	CTTATTTATGACTAAA	179
Rep1	LC3A_3_1716	Myc	GACGTACATCCATATA	93
Rep1	LC3A_3_1716	Myc	GCCTGAACATTTGGTA	208
Rep1	LC3A_3_1716	Myc	GGAGCAGTTTACTTTC	156
Rep1	LC3A_3_1716	Myc	GTAAAGTCGCAATCAT	193
Rep1	LC3A_3_1716	Myc	GTAAGATGATTATGTA	97
Rep1	LC3A_3_1716	Myc	TACAAGGTTGCTAATT	220
Rep1	LC3A_3_1716	Myc	TAGTCTATTCTTAATC	207
Rep1	LC3A_3_1716	Myc	TATACTTTCTTCGCTT	82
Rep1	LC3A_3_1716	Myc	TATCACTCGCGTTGGG	222
Rep1	LC3A_3_1716	Myc	TATTTTGTATGATTAG	527
Rep1	LC3A_3_1716	Myc	TCAGTATAGGAAATTG	47
Rep1	LC3A_3_1716	Myc	TCCTTCATTTGAGGTT	211
Rep1	LC3A_3_1716	Myc	TCTTTATTAGGGCTAT	103
Rep1	LC3A_3_1716	Myc	TCTTTTAAATGTTCTT	198
Rep1	LC3A_3_1716	Myc	TGAGGATGAAGTTGTG	132
Rep1	LC3A_3_1716	Myc	TGGAGACTCAACTCGG	121
Rep1	LC3A_3_1716	Myc	TGGCTCCTTTTATATT	115
Rep1	LC3A_3_1716	Myc	TTAATGGGATTCTCAT	40
Rep1	LC3A_3_1716	Myc	TTATACTATAGAGGCA	93
Rep1	LC3A_3_1716	Myc	TTTACCCAATTTTAGT	136
Rep1	LC3A_3_1716	Myc	TTTATCGCATCTCGAG	308
Rep1	LC3A_3_1716	Myc	TTTCTTAGTATGGGTT	13
Rep1	LC3A_3_1716	Myc	TTTCTTGCTACGAGAG	249
Rep1	LC3A_3_1716	Myc	TTTCTTGCTACGAGTG	1
Rep1	LC3A_3_1717	FLAG	AGACGTAGACCTGTGA	12
Rep1	LC3A_3_1717	FLAG	AGCCGCCCTCTGGGAC	193
Rep1	LC3A_3_1717	FLAG	ATCTTGTTCCTTTTTT	255
Rep1	LC3A_3_1717	FLAG	ATGGATCTATATACAA	32
Rep1	LC3A_3_1717	FLAG	ATTTGAGTTAGGTCTT	530
Rep1	LC3A_3_1717	FLAG	CATATCGATGCGCTGA	191
Rep1	LC3A_3_1717	FLAG	CATGACCAATAAATCT	207
Rep1	LC3A_3_1717	FLAG	CCTGCACAGTCTATTG	134
Rep1	LC3A_3_1717	FLAG	CGAATTAATACTTTCT	50
Rep1	LC3A_3_1717	FLAG	CGGATCATTGTCCGCC	410
Rep1	LC3A_3_1717	FLAG	CTACTACTATACTGCA	151
Rep1	LC3A_3_1717	FLAG	CTGTTCCACTTAAATT	51
Rep1	LC3A_3_1717	FLAG	GTTTTGCGGGTTGCAT	77
Rep1	LC3A_3_1717	FLAG	TATCTTTTGGAAGGAG	148
Rep1	LC3A_3_1717	FLAG	TCACTTACACTCATGC	228
Rep1	LC3A_3_1717	FLAG	TCTGCGTTCTCCATTA	145
Rep1	LC3A_3_1717	FLAG	TGAATATCCCGGCCTT	168
Rep1	LC3A_3_1717	FLAG	TGAGACTAATGCTTGT	255
Rep1	LC3A_3_1717	FLAG	TGCGGGACAAATCTTC	70
Rep1	LC3A_3_1717	FLAG	TGGGAATCGGATGCGC	14
Rep1	LC3A_3_1717	FLAG	TTCTACTCTGTCATTC	425
Rep1	LC3A_3_1717	FLAG	TTGACTATTCTTAATC	343
Rep1	LC3A_3_1717	FLAG	TTGCTCTAATATAACC	98
Rep1	LC3A_3_1717	FLAG	TTTTTACCGTTTTATC	307
Rep1	LC3A_3_1717	Myc	AGACGTAGACCTGTGA	2
Rep1	LC3A_3_1717	Myc	AGCCGCCCTCTGGGAC	237
Rep1	LC3A_3_1717	Myc	ATCTTGTTCCTTTTTT	201
Rep1	LC3A_3_1717	Myc	ATGGATCTATATACAA	24
Rep1	LC3A_3_1717	Myc	ATTTGAGTTAGGTCTT	533
Rep1	LC3A_3_1717	Myc	CATATCGATGCGCTGA	103
Rep1	LC3A_3_1717	Myc	CATGACCAATAAATCT	153
Rep1	LC3A_3_1717	Myc	CCTGCACAGTCTATTG	86
Rep1	LC3A_3_1717	Myc	CGAATTAATACTTTCT	49
Rep1	LC3A_3_1717	Myc	CGGATCATTGTCCGCC	357
Rep1	LC3A_3_1717	Myc	CTACTACTATACTGCA	218
Rep1	LC3A_3_1717	Myc	CTGTTCCACTTAAATT	58
Rep1	LC3A_3_1717	Myc	GTTTTGCGGGTTGCAT	123
Rep1	LC3A_3_1717	Myc	TATCTTTTGGAAGGAG	154
Rep1	LC3A_3_1717	Myc	TCACTTACACTCATGC	274
Rep1	LC3A_3_1717	Myc	TCTGCGTTCTCCATTA	157
Rep1	LC3A_3_1717	Myc	TGAATATCCCGGCCTT	98
Rep1	LC3A_3_1717	Myc	TGAGACTAATGCTTGT	228
Rep1	LC3A_3_1717	Myc	TGCGGGACAAATCTTC	53
Rep1	LC3A_3_1717	Myc	TGGGAATCGGATGCGC	5
Rep1	LC3A_3_1717	Myc	TTCTACTCTGTCATTC	309
Rep1	LC3A_3_1717	Myc	TTGACTATTCTTAATC	244
Rep1	LC3A_3_1717	Myc	TTGCTCTAATATAACC	90
Rep1	LC3A_3_1717	Myc	TTTTTACCGTTTTATC	189
Rep1	LC3A_3_1719	FLAG	AATGTTACCATGTATC	299
Rep1	LC3A_3_1719	FLAG	ACGTCACTCCATAAAA	16
Rep1	LC3A_3_1719	FLAG	ATATTTTTGATTATAT	124
Rep1	LC3A_3_1719	FLAG	CAATAAATTTGCTATT	27
Rep1	LC3A_3_1719	FLAG	GACGATCACTGCTGTA	22
Rep1	LC3A_3_1719	FLAG	GATTAATATGTTTGTT	284
Rep1	LC3A_3_1719	FLAG	GTGTGTGGCATCCTGA	251
Rep1	LC3A_3_1719	FLAG	TACTTGTATGTGCCCA	150
Rep1	LC3A_3_1719	FLAG	TTAGTTTAAGCTTTTG	197
Rep1	LC3A_3_1719	FLAG	TTATGCGATTTTTGGT	161
Rep1	LC3A_3_1719	Myc	AATGTTACCATGTATC	308
Rep1	LC3A_3_1719	Myc	ACGTCACTCCATAAAA	7
Rep1	LC3A_3_1719	Myc	ATATTTTTGATTATAT	99
Rep1	LC3A_3_1719	Myc	CAATAAATTTGCTATT	27
Rep1	LC3A_3_1719	Myc	GACGATCACTGCTGTA	49
Rep1	LC3A_3_1719	Myc	GATTAATATGTTTGTT	158
Rep1	LC3A_3_1719	Myc	GTGTGTGGCATCCTGA	576
Rep1	LC3A_3_1719	Myc	TACTTGTATGTGCCCA	160
Rep1	LC3A_3_1719	Myc	TTAGTTTAAGCTTTTG	189
Rep1	LC3A_3_1719	Myc	TTATGCGATTTTTGGT	237
Rep1	LC3A_3_1720	FLAG	AAGCTAGTCAGTTCAC	205
Rep1	LC3A_3_1720	FLAG	ACATGGATCCCGTAAG	180
Rep1	LC3A_3_1720	FLAG	AGATTTTATTTAGCGC	128
Rep1	LC3A_3_1720	FLAG	AGGCTATATCTATATG	198
Rep1	LC3A_3_1720	FLAG	AGTCCTTTTAAATATT	239
Rep1	LC3A_3_1720	FLAG	ATCATGGCGAGTTTAA	244
Rep1	LC3A_3_1720	FLAG	CGTTCAATTCTAACCA	161
Rep1	LC3A_3_1720	FLAG	GGATCGTCAAAAGCAA	1
Rep1	LC3A_3_1720	FLAG	TCAACATGGATATCGC	165
Rep1	LC3A_3_1720	FLAG	TGTGTTGTATATTTCA	155
Rep1	LC3A_3_1720	FLAG	TTTGCTGAAGAATCTG	248
Rep1	LC3A_3_1720	FLAG	TTTGTTTCATCCTACC	101
Rep1	LC3A_3_1720	Myc	AAGCTAGTCAGTTCAC	223
Rep1	LC3A_3_1720	Myc	ACATGGATCCCGTAAG	202
Rep1	LC3A_3_1720	Myc	AGATTTTATTTAGCGC	126
Rep1	LC3A_3_1720	Myc	AGGCTATATCTATATG	126
Rep1	LC3A_3_1720	Myc	AGTCCTTTTAAATATT	269
Rep1	LC3A_3_1720	Myc	ATCATGGCGAGTTTAA	215
Rep1	LC3A_3_1720	Myc	CGTTCAATTCTAACCA	110
Rep1	LC3A_3_1720	Myc	GGATCGTCAAAAGCAA	2
Rep1	LC3A_3_1720	Myc	TCAACATGGATATCGC	169
Rep1	LC3A_3_1720	Myc	TGTGTTGTATATTTCA	150
Rep1	LC3A_3_1720	Myc	TTTGCTGAAGAATCTG	188
Rep1	LC3A_3_1720	Myc	TTTGTTTCATCCTACC	131
Rep1	LC3A_3_1721	FLAG	AAATTTAATGTGAAAT	7
Rep1	LC3A_3_1721	FLAG	AACTACATGCTAGGTG	81
Rep1	LC3A_3_1721	FLAG	AAGTTCTTTCGACTAA	123
Rep1	LC3A_3_1721	FLAG	AATGATATCTTGTTCA	83
Rep1	LC3A_3_1721	FLAG	ACAATATTTTGTTTGA	531
Rep1	LC3A_3_1721	FLAG	ACGTCTTTATTTATCT	70
Rep1	LC3A_3_1721	FLAG	ACTACTTTCATGTAGA	82
Rep1	LC3A_3_1721	FLAG	AGATCTGGGCTCTAGT	99
Rep1	LC3A_3_1721	FLAG	AGCCCTTGTCTTACTC	76
Rep1	LC3A_3_1721	FLAG	AGCTCCTATTGCACTT	86
Rep1	LC3A_3_1721	FLAG	AGTATCCCCGAGGCTT	67
Rep1	LC3A_3_1721	FLAG	AGTTGAACTACTCGTT	28
Rep1	LC3A_3_1721	FLAG	ATAGAATTCTGCTTTA	74
Rep1	LC3A_3_1721	FLAG	ATATATCCCTTTTTTT	86
Rep1	LC3A_3_1721	FLAG	ATCACAGTTTGTAAAT	77
Rep1	LC3A_3_1721	FLAG	ATCAGCAAACTGCACG	453
Rep1	LC3A_3_1721	FLAG	ATGCTCGCAATACAGC	36
Rep1	LC3A_3_1721	FLAG	ATGGGGTATCGTGATC	110
Rep1	LC3A_3_1721	FLAG	ATTCGCGGAGCTGACT	77
Rep1	LC3A_3_1721	FLAG	ATTCTCAATGCGTTCG	10
Rep1	LC3A_3_1721	FLAG	ATTGGAGCTTATGTGG	185
Rep1	LC3A_3_1721	FLAG	CAATACACAACGGGCT	277
Rep1	LC3A_3_1721	FLAG	CAATATGCAGTTTAGT	64
Rep1	LC3A_3_1721	FLAG	CAATCTAACGTTCGCC	131
Rep1	LC3A_3_1721	FLAG	CATCTACCAATTACCG	76
Rep1	LC3A_3_1721	FLAG	CCACTAGGTAAAAGGG	3
Rep1	LC3A_3_1721	FLAG	CCCCTATTCCCCTTGT	24
Rep1	LC3A_3_1721	FLAG	CCCTCATATTCTCGTG	217
Rep1	LC3A_3_1721	FLAG	CCTCTTGCTTTGTCTG	117
Rep1	LC3A_3_1721	FLAG	CGAGTTATATAACGCT	8
Rep1	LC3A_3_1721	FLAG	CGCATCTGCATACATT	125
Rep1	LC3A_3_1721	FLAG	CGTAAATTCTATTTTC	118
Rep1	LC3A_3_1721	FLAG	CGTTTCTTTGAATTGT	29
Rep1	LC3A_3_1721	FLAG	CTCGCTTCGAGGTTCG	61
Rep1	LC3A_3_1721	FLAG	GACCACGTCAGTCATG	25
Rep1	LC3A_3_1721	FLAG	GAGCGCTCAGATTGGA	60
Rep1	LC3A_3_1721	FLAG	GCACTCCTCATTAAAT	133
Rep1	LC3A_3_1721	FLAG	GCCTAGGAGCCAGTTA	51
Rep1	LC3A_3_1721	FLAG	GCTACAGACCATTTTT	281
Rep1	LC3A_3_1721	FLAG	GTAAACGTATGGTTAT	32
Rep1	LC3A_3_1721	FLAG	TAGGTTTCAGAAGTGG	53
Rep1	LC3A_3_1721	FLAG	TAGTTTCTTTTAACGT	181
Rep1	LC3A_3_1721	FLAG	TATATATTTCCTTAGG	290
Rep1	LC3A_3_1721	FLAG	TATGGGTGATTGTTTG	192
Rep1	LC3A_3_1721	FLAG	TATGTAGGAGTAACAT	106
Rep1	LC3A_3_1721	FLAG	TATTTACGATACATTG	178
Rep1	LC3A_3_1721	FLAG	TCCCGCCCTGCTTTTT	115
Rep1	LC3A_3_1721	FLAG	TCTGGTTCAGCGGATT	115
Rep1	LC3A_3_1721	FLAG	TCTTCTGAGATCGGCT	168
Rep1	LC3A_3_1721	FLAG	TGCGGTCATAAGATAT	27
Rep1	LC3A_3_1721	FLAG	TGGTTCATTTGTTACA	70
Rep1	LC3A_3_1721	FLAG	TGTCCAATAAAAAGTC	5
Rep1	LC3A_3_1721	FLAG	TTAGGTCTTGGGTATC	79
Rep1	LC3A_3_1721	FLAG	TTATATTTTTTTTGCT	80
Rep1	LC3A_3_1721	FLAG	TTCCCTAACTCAAACG	286
Rep1	LC3A_3_1721	FLAG	TTCGTGCTATTCATCA	132
Rep1	LC3A_3_1721	FLAG	TTGTTGTATAGTATGA	184
Rep1	LC3A_3_1721	FLAG	TTGTTTGTGCTGTATG	232
Rep1	LC3A_3_1721	FLAG	TTTCAGGCTTTTAACA	211
Rep1	LC3A_3_1721	FLAG	TTTCATATATCTTTAT	183
Rep1	LC3A_3_1721	FLAG	TTTTCTAAGTTGCTAG	269
Rep1	LC3A_3_1721	FLAG	TTTTGTTTGTAGGAAT	204
Rep1	LC3A_3_1721	Myc	AACTACATGCTAGGTG	256
Rep1	LC3A_3_1721	Myc	AAGTTCTTTCGACTAA	216
Rep1	LC3A_3_1721	Myc	AATGATATCTTGTTCA	61
Rep1	LC3A_3_1721	Myc	ACAATATTTTGTTTGA	514
Rep1	LC3A_3_1721	Myc	ACGTCTTTATTTATCT	87
Rep1	LC3A_3_1721	Myc	ACTACTTTCATGTAGA	89
Rep1	LC3A_3_1721	Myc	AGATCTGGGCTCTAGT	137
Rep1	LC3A_3_1721	Myc	AGCCCTTGTCTTACTC	73
Rep1	LC3A_3_1721	Myc	AGCTCCTATTGCACTT	91
Rep1	LC3A_3_1721	Myc	AGTATCCCCGAGGCTT	112
Rep1	LC3A_3_1721	Myc	AGTTGAACTACTCGTT	33
Rep1	LC3A_3_1721	Myc	ATAGAATTCTGCTTTA	52
Rep1	LC3A_3_1721	Myc	ATATATCCCTTTTTTT	71
Rep1	LC3A_3_1721	Myc	ATCACAGTTTGTAAAT	93
Rep1	LC3A_3_1721	Myc	ATCAGCAAACTGCACG	628
Rep1	LC3A_3_1721	Myc	ATGCTCGCAATACAGC	78
Rep1	LC3A_3_1721	Myc	ATGGGGTATCGTGATC	118
Rep1	LC3A_3_1721	Myc	ATTCGCGGAGCTGACT	54
Rep1	LC3A_3_1721	Myc	ATTCTCAATGCGTTCG	1
Rep1	LC3A_3_1721	Myc	ATTGGAGCTTATGTGG	147
Rep1	LC3A_3_1721	Myc	CAATACACAACGGGCT	228
Rep1	LC3A_3_1721	Myc	CAATATGCAGTTTAGT	72
Rep1	LC3A_3_1721	Myc	CAATCTAACGTTCGCC	178
Rep1	LC3A_3_1721	Myc	CATCTACCAATTACCG	52
Rep1	LC3A_3_1721	Myc	CCACTAGGTAAAAGGG	3
Rep1	LC3A_3_1721	Myc	CCCCTATTCCCCTTGT	40
Rep1	LC3A_3_1721	Myc	CCCTCATATTCTCGTG	164
Rep1	LC3A_3_1721	Myc	CCTCTTGCTTTGTCTG	90
Rep1	LC3A_3_1721	Myc	CGAGTTATATAACGCT	54
Rep1	LC3A_3_1721	Myc	CGCATCTGCATACATT	218
Rep1	LC3A_3_1721	Myc	CGTAAATTCTATTTTC	136
Rep1	LC3A_3_1721	Myc	CGTTTCTTTGAATTGT	25
Rep1	LC3A_3_1721	Myc	CTCGCTTCGAGGTTCG	84
Rep1	LC3A_3_1721	Myc	GACCACGTCAGTCATG	79
Rep1	LC3A_3_1721	Myc	GAGCGCTCAGATTGGA	104
Rep1	LC3A_3_1721	Myc	GCACTCCTCATTAAAT	78
Rep1	LC3A_3_1721	Myc	GCCTAGGAGCCAGTTA	118
Rep1	LC3A_3_1721	Myc	GCTACAGACCATTTTT	330
Rep1	LC3A_3_1721	Myc	GTAAACGTATGGTTAT	38
Rep1	LC3A_3_1721	Myc	TAGGTTTCAGAAGTGG	49
Rep1	LC3A_3_1721	Myc	TAGTTTCTTTTAACGT	137
Rep1	LC3A_3_1721	Myc	TATATATTTCCTTAGG	310
Rep1	LC3A_3_1721	Myc	TATGGGTGATTGTTTG	242
Rep1	LC3A_3_1721	Myc	TATGTAGGAGTAACAT	84
Rep1	LC3A_3_1721	Myc	TATTTACGATACATTG	273
Rep1	LC3A_3_1721	Myc	TCCCGCCCTGCTTTTT	112
Rep1	LC3A_3_1721	Myc	TCTGGTTCAGCGGATT	133
Rep1	LC3A_3_1721	Myc	TCTTCTGAGATCGGCT	175
Rep1	LC3A_3_1721	Myc	TGCGGTCATAAGATAT	18
Rep1	LC3A_3_1721	Myc	TGGTTCATTTGTTACA	80
Rep1	LC3A_3_1721	Myc	TTAGGTCTTGGGTATC	41
Rep1	LC3A_3_1721	Myc	TTATATTTTTTTTGCT	99
Rep1	LC3A_3_1721	Myc	TTCCCTAACTCAAACG	284
Rep1	LC3A_3_1721	Myc	TTCGTGCTATTCATCA	303
Rep1	LC3A_3_1721	Myc	TTGTTGTATAGTATGA	211
Rep1	LC3A_3_1721	Myc	TTGTTTGTGCTGTATG	168
Rep1	LC3A_3_1721	Myc	TTTCAGGCTTTTAACA	201
Rep1	LC3A_3_1721	Myc	TTTCATATATCTTTAT	166
Rep1	LC3A_3_1721	Myc	TTTTCTAAGTTGCTAG	214
Rep1	LC3A_3_1721	Myc	TTTTGTTTGTAGGAAT	172
Rep1	LC3A_3_1722	FLAG	AAGGCGTGTTTCGTGG	126
Rep1	LC3A_3_1722	FLAG	ACCCATAATGTATCAC	167
Rep1	LC3A_3_1722	FLAG	ACGTCTCTGGAGGGCG	184
Rep1	LC3A_3_1722	FLAG	AGTCATTTGATGAGCC	256
Rep1	LC3A_3_1722	FLAG	ATCGGCTGGTCAGCGC	214
Rep1	LC3A_3_1722	FLAG	ATTTGTAACAGTACCG	214
Rep1	LC3A_3_1722	FLAG	CGTAATGATGCAGTTT	11
Rep1	LC3A_3_1722	FLAG	CGTGGTTCTACATTAG	29
Rep1	LC3A_3_1722	FLAG	CTGTATAGTCAGTCGC	104
Rep1	LC3A_3_1722	FLAG	GAGTAAAGTTTATTTA	8
Rep1	LC3A_3_1722	FLAG	GCGATATCGGGCTTAC	57
Rep1	LC3A_3_1722	FLAG	GCTAAAACGGTTTAAG	23
Rep1	LC3A_3_1722	FLAG	TCAGCATTTTGCTCGT	62
Rep1	LC3A_3_1722	FLAG	TCTGCATCACGCCTTA	70
Rep1	LC3A_3_1722	FLAG	TGAATCGGGATGAAAC	240
Rep1	LC3A_3_1722	FLAG	TGCAGCTATATATAAC	134
Rep1	LC3A_3_1722	FLAG	TTGGATGTTTGGTCAC	321
Rep1	LC3A_3_1722	FLAG	TTTAATCCAGCTCCAT	70
Rep1	LC3A_3_1722	Myc	AAGGCGTGTTTCGTGG	105
Rep1	LC3A_3_1722	Myc	ACCCATAATGTATCAC	223
Rep1	LC3A_3_1722	Myc	ACGTCTCTGGAGGGCG	159
Rep1	LC3A_3_1722	Myc	AGTCATTTGATGAGCC	340
Rep1	LC3A_3_1722	Myc	ATCGGCTGGTCAGCGC	192
Rep1	LC3A_3_1722	Myc	ATTTGTAACAGTACCG	234
Rep1	LC3A_3_1722	Myc	CGTAATGATGCAGTTT	16
Rep1	LC3A_3_1722	Myc	CGTGGTTCTACATTAG	31
Rep1	LC3A_3_1722	Myc	CTGTATAGTCAGTCGC	123
Rep1	LC3A_3_1722	Myc	GAGTAAAGTTTATTTA	20
Rep1	LC3A_3_1722	Myc	GCGATATCGGGCTTAC	76
Rep1	LC3A_3_1722	Myc	GCTAAAACGGTTTAAG	38
Rep1	LC3A_3_1722	Myc	TCAGCATTTTGCTCGT	80
Rep1	LC3A_3_1722	Myc	TCTGCATCACGCCTTA	75
Rep1	LC3A_3_1722	Myc	TGAATCGGGATGAAAC	229
Rep1	LC3A_3_1722	Myc	TGCAGCTATATATAAC	111
Rep1	LC3A_3_1722	Myc	TTGGATGTTTGGTCAC	208
Rep1	LC3A_3_1722	Myc	TTTAATCCAGCTCCAT	110
Rep1	LC3A_3_1723	FLAG	AACACATTCTAACTGG	262
Rep1	LC3A_3_1723	FLAG	AACTCTTCAATTACTA	54
Rep1	LC3A_3_1723	FLAG	AATAATGGCGTGGACC	216
Rep1	LC3A_3_1723	FLAG	AATATTCTTTGGTATC	44
Rep1	LC3A_3_1723	FLAG	ACTCTCCAGTTGTTTC	187
Rep1	LC3A_3_1723	FLAG	AGACATATTGAGATGA	164
Rep1	LC3A_3_1723	FLAG	AGCTTCAATGCTTTTA	26
Rep1	LC3A_3_1723	FLAG	AGGTCTACTTGATTTA	25
Rep1	LC3A_3_1723	FLAG	AGTCGACTGTAGTTTG	58
Rep1	LC3A_3_1723	FLAG	ATACCATTTACTTATG	93
Rep1	LC3A_3_1723	FLAG	ATTACTTAGTGTTGAA	176
Rep1	LC3A_3_1723	FLAG	ATTTACAGTCTGTAGG	69
Rep1	LC3A_3_1723	FLAG	CAATTGCTGATCCAAG	102
Rep1	LC3A_3_1723	FLAG	CAGTATTGAGTTGACA	269
Rep1	LC3A_3_1723	FLAG	CATAATGTATCAATTT	270
Rep1	LC3A_3_1723	FLAG	CTCATTGGTATGACTA	113
Rep1	LC3A_3_1723	FLAG	CTCTATCATTATTATG	122
Rep1	LC3A_3_1723	FLAG	CTTATGTGGTCACGTT	365
Rep1	LC3A_3_1723	FLAG	GAAATTAGTGGTTACT	8
Rep1	LC3A_3_1723	FLAG	GATACAGCTGCTACAA	232
Rep1	LC3A_3_1723	FLAG	GATTATTACTAATTTG	70
Rep1	LC3A_3_1723	FLAG	GATTGATATTTCAAGT	91
Rep1	LC3A_3_1723	FLAG	GTCATAGTGACTTATA	107
Rep1	LC3A_3_1723	FLAG	GTTCTCATTTCTCGAA	122
Rep1	LC3A_3_1723	FLAG	GTTTATTCATGTCTTG	138
Rep1	LC3A_3_1723	FLAG	TATATGGGACTAAGGT	24
Rep1	LC3A_3_1723	FLAG	TCCATTTTTTTGTGTT	256
Rep1	LC3A_3_1723	FLAG	TCTAGTTAATCTTGTG	218
Rep1	LC3A_3_1723	FLAG	TCTCTCCGTGTTGGAC	42
Rep1	LC3A_3_1723	FLAG	TGCTACGTCTTGTTCA	219
Rep1	LC3A_3_1723	FLAG	TGTAACTTTTGTTATG	47
Rep1	LC3A_3_1723	FLAG	TGTGAGGTGACATACT	279
Rep1	LC3A_3_1723	FLAG	TTAATTCTGACATTCG	154
Rep1	LC3A_3_1723	FLAG	TTAGCCTAATTCTATT	40
Rep1	LC3A_3_1723	FLAG	TTCTCAACTGCAAGGT	54
Rep1	LC3A_3_1723	FLAG	TTTTGATAAGTTTTAA	231
Rep1	LC3A_3_1723	Myc	AAAATATATACTGTTA	1
Rep1	LC3A_3_1723	Myc	AACACATTCTAACTGG	223
Rep1	LC3A_3_1723	Myc	AACTCTTCAATTACTA	39
Rep1	LC3A_3_1723	Myc	AATAATGGCGTGGACC	244
Rep1	LC3A_3_1723	Myc	AATATTCTTTGGTATC	52
Rep1	LC3A_3_1723	Myc	ACTCTCCAGTTGTTTC	117
Rep1	LC3A_3_1723	Myc	AGACATATTGAGATGA	73
Rep1	LC3A_3_1723	Myc	AGCTTCAATGCTTTTA	36
Rep1	LC3A_3_1723	Myc	AGGTCTACTTGATTTA	24
Rep1	LC3A_3_1723	Myc	AGTCGACTGTAGTTTG	110
Rep1	LC3A_3_1723	Myc	ATACCATTTACTTATG	125
Rep1	LC3A_3_1723	Myc	ATTACTTAGTGTTGAA	120
Rep1	LC3A_3_1723	Myc	ATTTACAGTCTGTAGG	126
Rep1	LC3A_3_1723	Myc	CAATTGCTGATCCAAG	170
Rep1	LC3A_3_1723	Myc	CAGTATTGAGTTGACA	273
Rep1	LC3A_3_1723	Myc	CATAATGTATCAATTT	205
Rep1	LC3A_3_1723	Myc	CTCATTGGTATGACTA	95
Rep1	LC3A_3_1723	Myc	CTCTATCATTATTATG	183
Rep1	LC3A_3_1723	Myc	CTTATGTGGTCACGTT	500
Rep1	LC3A_3_1723	Myc	GATACAGCTGCTACAA	141
Rep1	LC3A_3_1723	Myc	GATTATTACTAATTTG	52
Rep1	LC3A_3_1723	Myc	GATTGATATTTCAAGT	91
Rep1	LC3A_3_1723	Myc	GTCATAGTGACTTATA	217
Rep1	LC3A_3_1723	Myc	GTTCTCATTTCTCGAA	163
Rep1	LC3A_3_1723	Myc	GTTTATTCATGTCTTG	154
Rep1	LC3A_3_1723	Myc	TATATGGGACTAAGGT	39
Rep1	LC3A_3_1723	Myc	TCCATTTTTTTGTGTT	138
Rep1	LC3A_3_1723	Myc	TCTAGTTAATCTTGTG	247
Rep1	LC3A_3_1723	Myc	TCTCTCCGTGTTGGAC	51
Rep1	LC3A_3_1723	Myc	TGCTACGTCTTGTTCA	187
Rep1	LC3A_3_1723	Myc	TGTAACTTTTGTTATG	52
Rep1	LC3A_3_1723	Myc	TGTGAGGTGACATACT	238
Rep1	LC3A_3_1723	Myc	TTAATTCTGACATTCG	246
Rep1	LC3A_3_1723	Myc	TTAGCCTAATTCTATT	62
Rep1	LC3A_3_1723	Myc	TTCTCAACTGCAAGGT	92
Rep1	LC3A_3_1723	Myc	TTTTGATAAGTTTTAA	207
Rep1	LC3A_3_1723	Myc	TTTTGATTAGTTTTAA	1
Rep1	LC3A_3_1724	FLAG	ACCACTGGTAGTAGAT	444
Rep1	LC3A_3_1724	FLAG	ACTAGAGTTCTAGATG	181
Rep1	LC3A_3_1724	FLAG	AGCATCCGTTATCCTT	8
Rep1	LC3A_3_1724	FLAG	ATCACTAGCGTCTCAC	52
Rep1	LC3A_3_1724	FLAG	ATTTGCTTGCAGTCTC	415
Rep1	LC3A_3_1724	FLAG	CGCAGTGGCTTTTCTA	148
Rep1	LC3A_3_1724	FLAG	GATCTGCTCTAAACAT	119
Rep1	LC3A_3_1724	FLAG	GCCGTTTCGCGAAGAC	185
Rep1	LC3A_3_1724	FLAG	GCGTCGGAACGAATGT	72
Rep1	LC3A_3_1724	FLAG	TATCTCCTCAATTTGG	313
Rep1	LC3A_3_1724	FLAG	TATTAAAAAAACCCAT	1
Rep1	LC3A_3_1724	FLAG	TCGCTCTTTCACTACC	172
Rep1	LC3A_3_1724	FLAG	TCTTTTTAGATATCTC	115
Rep1	LC3A_3_1724	FLAG	TGGTACATGGAATTAG	590
Rep1	LC3A_3_1724	FLAG	TGTTTTCTGGCAGCTC	192
Rep1	LC3A_3_1724	FLAG	TTGCATTTCTTGTGTG	298
Rep1	LC3A_3_1724	Myc	ACCACTGGTAGTAGAT	684
Rep1	LC3A_3_1724	Myc	ACTAGAGTTCTAGATG	152
Rep1	LC3A_3_1724	Myc	AGCATCCGTTATCCTT	4
Rep1	LC3A_3_1724	Myc	ATCACTAGCGTCTCAC	46
Rep1	LC3A_3_1724	Myc	ATTTGCTTGCAGTCTC	369
Rep1	LC3A_3_1724	Myc	CGCAGTGGCTTTTCTA	123
Rep1	LC3A_3_1724	Myc	GATCTGCTCTAAACAT	146
Rep1	LC3A_3_1724	Myc	GCCGTTTCGCGAAGAC	229
Rep1	LC3A_3_1724	Myc	GCGTCGGAACGAATGT	38
Rep1	LC3A_3_1724	Myc	TATCTCCTCAATTTGG	325
Rep1	LC3A_3_1724	Myc	TATTAAAAAAACCCAT	6
Rep1	LC3A_3_1724	Myc	TCGCTCTTTCACTACC	180
Rep1	LC3A_3_1724	Myc	TCTTTTTAGATATCTC	130
Rep1	LC3A_3_1724	Myc	TGGTACATGGAATTAG	487
Rep1	LC3A_3_1724	Myc	TGTTTTCTGGCAGCTC	159
Rep1	LC3A_3_1724	Myc	TTGCATTTCTTGTGTG	308
Rep1	LC3A_3_1725	FLAG	ACTTATGCTTCGTACT	82
Rep1	LC3A_3_1725	FLAG	ATAATGCCGTTTTCGC	542
Rep1	LC3A_3_1725	FLAG	ATGGGAAATCATATTG	50
Rep1	LC3A_3_1725	FLAG	ATTTGGGGCTTCTGCT	63
Rep1	LC3A_3_1725	FLAG	CATCGGTATGATCCCC	41
Rep1	LC3A_3_1725	FLAG	CTCACACTTCCATGGT	111
Rep1	LC3A_3_1725	FLAG	GCAAATGTAGAGAATC	41
Rep1	LC3A_3_1725	FLAG	GCTTACTACTTAGATT	187
Rep1	LC3A_3_1725	FLAG	GTTAGGTTGTTATCTA	420
Rep1	LC3A_3_1725	FLAG	GTTGAGATAATTGTCC	443
Rep1	LC3A_3_1725	FLAG	TAAAAAACTCACATAC	11
Rep1	LC3A_3_1725	FLAG	TAGCCAGTTGTCTACT	522
Rep1	LC3A_3_1725	Myc	ACTTATGCTTCGTACT	48
Rep1	LC3A_3_1725	Myc	ATAATGCCGTTTTCGC	419
Rep1	LC3A_3_1725	Myc	ATGGGAAATCATATTG	23
Rep1	LC3A_3_1725	Myc	ATTTGGGGCTTCTGCT	72
Rep1	LC3A_3_1725	Myc	CATCGGTATGATCCCC	27
Rep1	LC3A_3_1725	Myc	CTCACACTTCCATGGT	185
Rep1	LC3A_3_1725	Myc	GCAAATGTAGAGAATC	69
Rep1	LC3A_3_1725	Myc	GCTTACTACTTAGATT	133
Rep1	LC3A_3_1725	Myc	GTTAGGTTGTTATCTA	350
Rep1	LC3A_3_1725	Myc	GTTGAGATAATTGTCC	428
Rep1	LC3A_3_1725	Myc	TAAAAAACTCACATAC	2
Rep1	LC3A_3_1725	Myc	TAGCCAGTTGTCTACT	724
Rep1	LC3A_3_1726	FLAG	AAACCCTGCTGCCATA	60
Rep1	LC3A_3_1726	FLAG	AAATATTGATTGTCGT	8
Rep1	LC3A_3_1726	FLAG	AACAAGCGGTGACCAG	99
Rep1	LC3A_3_1726	FLAG	AACAGTTTTTAATAAA	44
Rep1	LC3A_3_1726	FLAG	ACTTTTATCGTGAGCA	379
Rep1	LC3A_3_1726	FLAG	ATAGTCGTACCTAGAC	4
Rep1	LC3A_3_1726	FLAG	ATCACTAACAGTAGCT	47
Rep1	LC3A_3_1726	FLAG	ATCACTGTTTTTGAAT	27
Rep1	LC3A_3_1726	FLAG	ATTATCTGTTGTAATT	407
Rep1	LC3A_3_1726	FLAG	CAAGTTCCTAGTTTGT	356
Rep1	LC3A_3_1726	FLAG	CACTGGGCACGGATTC	382
Rep1	LC3A_3_1726	FLAG	CGATCTATTTTACATC	250
Rep1	LC3A_3_1726	FLAG	CGGGGTCATGCTTTTT	128
Rep1	LC3A_3_1726	FLAG	CGTTTTTAGCGTTTAA	142
Rep1	LC3A_3_1726	FLAG	CTATGCCGCTTTAGAC	177
Rep1	LC3A_3_1726	FLAG	CTTATTATAATAGGCT	157
Rep1	LC3A_3_1726	FLAG	GATCCATAAATTAATT	6
Rep1	LC3A_3_1726	FLAG	GGTCTTATTATTTAAC	112
Rep1	LC3A_3_1726	FLAG	GGTGTTTTTCGACACG	93
Rep1	LC3A_3_1726	FLAG	GTTTATAATGATTGAC	8
Rep1	LC3A_3_1726	FLAG	TACATAAACGCCACCG	248
Rep1	LC3A_3_1726	FLAG	TACTAGACAGTTCCTT	125
Rep1	LC3A_3_1726	FLAG	TAGTTCTGCATCCTGT	289
Rep1	LC3A_3_1726	FLAG	TATTAGTGGTGTTTTC	55
Rep1	LC3A_3_1726	FLAG	TCAGATTGTAATCTGC	115
Rep1	LC3A_3_1726	FLAG	TCATGCGTCTATACAT	22
Rep1	LC3A_3_1726	FLAG	TCGTCAAGGAATACTT	11
Rep1	LC3A_3_1726	FLAG	TCTATCGATGACGTTA	41
Rep1	LC3A_3_1726	FLAG	TGGCGTATTCTAATCG	151
Rep1	LC3A_3_1726	FLAG	TGTCTATGTATTTTTA	186
Rep1	LC3A_3_1726	FLAG	TGTCTGACCGTTTTTC	78
Rep1	LC3A_3_1726	FLAG	TTAACAAGAGCGCGGT	61
Rep1	LC3A_3_1726	FLAG	TTCTTATTCACGTTCC	223
Rep1	LC3A_3_1726	FLAG	TTTATAGAATTATGAG	269
Rep1	LC3A_3_1726	FLAG	TTTTCTTCTACCGGGG	37
Rep1	LC3A_3_1726	Myc	AAACCCTGCTGCCATA	32
Rep1	LC3A_3_1726	Myc	AAATATTGATTGTCGT	3
Rep1	LC3A_3_1726	Myc	AACAAGCGGTGACCAG	246
Rep1	LC3A_3_1726	Myc	AACAGTTTTTAATAAA	31
Rep1	LC3A_3_1726	Myc	ACTTTTATCGTGAGCA	366
Rep1	LC3A_3_1726	Myc	ATAGTCGTACCTAGAC	3
Rep1	LC3A_3_1726	Myc	ATCACTAACAGTAGCT	37
Rep1	LC3A_3_1726	Myc	ATCACTGTTTTTGAAT	22
Rep1	LC3A_3_1726	Myc	ATTATCTGTTGTAATT	395
Rep1	LC3A_3_1726	Myc	CAAGTTCCTAGTTTGT	337
Rep1	LC3A_3_1726	Myc	CACTGGGCACGGATTC	327
Rep1	LC3A_3_1726	Myc	CGATCTATTTTACATC	225
Rep1	LC3A_3_1726	Myc	CGGGGTCATGCTTTTT	101
Rep1	LC3A_3_1726	Myc	CGTTTTTAGCGTTTAA	139
Rep1	LC3A_3_1726	Myc	CTATGCCGCTTTAGAC	128
Rep1	LC3A_3_1726	Myc	CTTATTATAATAGGCT	136
Rep1	LC3A_3_1726	Myc	GATCCATAAATTAATT	19
Rep1	LC3A_3_1726	Myc	GGTCTTATTATTTAAC	134
Rep1	LC3A_3_1726	Myc	GGTGTTTTTCGACACG	62
Rep1	LC3A_3_1726	Myc	GTTTATAATGATTGAC	16
Rep1	LC3A_3_1726	Myc	TACATAAACGCCACCG	150
Rep1	LC3A_3_1726	Myc	TACTAGACAGTTCCTT	109
Rep1	LC3A_3_1726	Myc	TAGTTCTGCATCCTGT	323
Rep1	LC3A_3_1726	Myc	TATTAGTGGTGTTTTC	32
Rep1	LC3A_3_1726	Myc	TCAGATTGTAATCTGC	144
Rep1	LC3A_3_1726	Myc	TCATGCGTCTATACAT	15
Rep1	LC3A_3_1726	Myc	TCGTCAAGGAATACTT	39
Rep1	LC3A_3_1726	Myc	TCTATCGATGACGTTA	48
Rep1	LC3A_3_1726	Myc	TGGCGTATTCTAATCG	115
Rep1	LC3A_3_1726	Myc	TGTCTATGTATTTTTA	141
Rep1	LC3A_3_1726	Myc	TGTCTGACCGTTTTTC	23
Rep1	LC3A_3_1726	Myc	TTAACAAGAGCGCGGT	59
Rep1	LC3A_3_1726	Myc	TTCTTATTCACGTTCC	140
Rep1	LC3A_3_1726	Myc	TTTATAGAATTATGAG	378
Rep1	LC3A_3_1726	Myc	TTTTCTTCTACCGGGG	57
Rep1	LC3A_3_1727	FLAG	AACTCAAATGTCTACA	687
Rep1	LC3A_3_1727	FLAG	AATCTCTTGCTAAATC	29
Rep1	LC3A_3_1727	FLAG	ACTGTCATCAGTTTTT	173
Rep1	LC3A_3_1727	FLAG	ATACTGAATACCATGA	110
Rep1	LC3A_3_1727	FLAG	ATCGTCGGCTTTAGTC	221
Rep1	LC3A_3_1727	FLAG	ATCTCAACTTTCTCTG	128
Rep1	LC3A_3_1727	FLAG	ATTTATTGATGCCGTT	37
Rep1	LC3A_3_1727	FLAG	ATTTTTTTATCATCAA	208
Rep1	LC3A_3_1727	FLAG	CAAATGCCCACAGAGC	189
Rep1	LC3A_3_1727	FLAG	CGCATTCACATTTGAC	309
Rep1	LC3A_3_1727	FLAG	CGCTTTTATTTAAACT	242
Rep1	LC3A_3_1727	FLAG	CTCTATATCTGGGTGG	5
Rep1	LC3A_3_1727	FLAG	GAAGAAGAGGCGGGAA	72
Rep1	LC3A_3_1727	FLAG	GACTGAGTTAGGTCTG	260
Rep1	LC3A_3_1727	FLAG	GCATATTATCTCTCTT	157
Rep1	LC3A_3_1727	FLAG	GTAAGTGGTCAGCGCA	65
Rep1	LC3A_3_1727	FLAG	GTTAGGCGTCTAGTAA	405
Rep1	LC3A_3_1727	FLAG	TAAGCACGCTGGTTTG	145
Rep1	LC3A_3_1727	FLAG	TAATGATTGATTCTAT	64
Rep1	LC3A_3_1727	FLAG	TAGTATAATATCGTAG	58
Rep1	LC3A_3_1727	FLAG	TAGTATAATATCGTGG	129
Rep1	LC3A_3_1727	FLAG	TCCCCTCGAATTTTGG	74
Rep1	LC3A_3_1727	FLAG	TCCTTTGTTGGTCGTA	312
Rep1	LC3A_3_1727	FLAG	TCTAGTGTTGATATCT	87
Rep1	LC3A_3_1727	FLAG	TCTGTCGACTGGCATT	322
Rep1	LC3A_3_1727	FLAG	TGGCTTTAATGTTACA	101
Rep1	LC3A_3_1727	FLAG	TTATTGGTTGTATAGC	268
Rep1	LC3A_3_1727	FLAG	TTGATCGTTACCTAGA	280
Rep1	LC3A_3_1727	FLAG	TTTCGCCGCACATTTA	35
Rep1	LC3A_3_1727	FLAG	TTTCGGCTCCAAGTTT	209
Rep1	LC3A_3_1727	FLAG	TTTTCCTCTTACGTGG	96
Rep1	LC3A_3_1727	Myc	AACTCAAATGTCTACA	521
Rep1	LC3A_3_1727	Myc	AATCTCTTGCTAAATC	30
Rep1	LC3A_3_1727	Myc	ACTGTCATCAGTTTTT	154
Rep1	LC3A_3_1727	Myc	ATACTGAATACCATGA	134
Rep1	LC3A_3_1727	Myc	ATCGTCGGCTTTAGTC	167
Rep1	LC3A_3_1727	Myc	ATCTCAACTTTCTCTG	119
Rep1	LC3A_3_1727	Myc	ATTTATTGATGCCGTT	79
Rep1	LC3A_3_1727	Myc	ATTTTTTTATCATCAA	173
Rep1	LC3A_3_1727	Myc	CAAATGCCCACAGAGC	208
Rep1	LC3A_3_1727	Myc	CGCATTCACATTTGAC	232
Rep1	LC3A_3_1727	Myc	CGCTTTTATTTAAACT	216
Rep1	LC3A_3_1727	Myc	CTCTATATCTGGGTGG	11
Rep1	LC3A_3_1727	Myc	GAAGAAGAGGCGGGAA	79
Rep1	LC3A_3_1727	Myc	GACTGAGTTAGGTCTG	298
Rep1	LC3A_3_1727	Myc	GCATATTATCTCTCTT	140
Rep1	LC3A_3_1727	Myc	GTAAGTGGTCAGCGCA	69
Rep1	LC3A_3_1727	Myc	GTTAGGCGTCTAGTAA	270
Rep1	LC3A_3_1727	Myc	TAAGCACGCTGGTTTG	82
Rep1	LC3A_3_1727	Myc	TAATGATTGATTCTAT	80
Rep1	LC3A_3_1727	Myc	TAGTATAATATCGTAG	77
Rep1	LC3A_3_1727	Myc	TAGTATAATATCGTGG	128
Rep1	LC3A_3_1727	Myc	TCCCCTCGAATTTTGG	86
Rep1	LC3A_3_1727	Myc	TCCTTTGTTGGTCGTA	392
Rep1	LC3A_3_1727	Myc	TCTAGTGTTGATATCT	142
Rep1	LC3A_3_1727	Myc	TCTGTCGACTGGCATT	279
Rep1	LC3A_3_1727	Myc	TGGCTTTAATGTTACA	85
Rep1	LC3A_3_1727	Myc	TTATTGGTTGTATAGC	533
Rep1	LC3A_3_1727	Myc	TTGATCGTTACCTAGA	210
Rep1	LC3A_3_1727	Myc	TTTCGCCGCACATTTA	43
Rep1	LC3A_3_1727	Myc	TTTCGGCTCCAAGTTT	179
Rep1	LC3A_3_1727	Myc	TTTTCCTCTTACGTGG	126
Rep1	LC3A_3_1728	FLAG	AATAATCGAAAGGGGA	47
Rep1	LC3A_3_1728	FLAG	AATAATGGTAATATAC	155
Rep1	LC3A_3_1728	FLAG	ACCCGAGGAAAAGCTC	67
Rep1	LC3A_3_1728	FLAG	ACCCGCGTGCTAATCA	52
Rep1	LC3A_3_1728	FLAG	AGAGATTTTGTAATGG	93
Rep1	LC3A_3_1728	FLAG	ATTAATTTACAAAAGG	7
Rep1	LC3A_3_1728	FLAG	ATTCCTCGGGGTTTAC	140
Rep1	LC3A_3_1728	FLAG	CACCTCTCTTTGTCAA	253
Rep1	LC3A_3_1728	FLAG	GACAATGGAGAAGCCA	183
Rep1	LC3A_3_1728	FLAG	GCATTAATGGTGAAGG	370
Rep1	LC3A_3_1728	FLAG	GGCGCGCTAACGATCT	131
Rep1	LC3A_3_1728	FLAG	GGTAAACGTAACATGG	119
Rep1	LC3A_3_1728	FLAG	GTAACAAACGTTGACT	509
Rep1	LC3A_3_1728	FLAG	GTTTTTGTCATACCCA	154
Rep1	LC3A_3_1728	FLAG	TAGGTGTTTTTTTTCG	71
Rep1	LC3A_3_1728	FLAG	TAGTATACTACGTAAC	191
Rep1	LC3A_3_1728	FLAG	TATACATGGTGGCTCT	304
Rep1	LC3A_3_1728	FLAG	TATGATTTCGCTCGCT	119
Rep1	LC3A_3_1728	FLAG	TCAGCAATTCAAACAC	142
Rep1	LC3A_3_1728	FLAG	TCATTATATAATGTTA	195
Rep1	LC3A_3_1728	FLAG	TCCCAAACACCCCTTT	130
Rep1	LC3A_3_1728	FLAG	TCCTTACTGGTCTTTA	77
Rep1	LC3A_3_1728	FLAG	TGACGTGTTCCATACA	79
Rep1	LC3A_3_1728	FLAG	TGCCTTTCACATAATC	184
Rep1	LC3A_3_1728	FLAG	TTACGGCTTGTAGTGC	106
Rep1	LC3A_3_1728	FLAG	TTAGATCCGATCTGTC	21
Rep1	LC3A_3_1728	FLAG	TTATCGCTTGCTTAAT	82
Rep1	LC3A_3_1728	FLAG	TTTATCATTGTTATAA	69
Rep1	LC3A_3_1728	FLAG	TTTATTATAATCTATC	96
Rep1	LC3A_3_1728	FLAG	TTTGGGTAGCGAGTTC	154
Rep1	LC3A_3_1728	FLAG	TTTGTCTAACCTGATA	226
Rep1	LC3A_3_1728	FLAG	TTTGTGCTACTGGAAT	242
Rep1	LC3A_3_1728	FLAG	TTTTTCATCATGTGGG	165
Rep1	LC3A_3_1728	FLAG	TTTTTCTACCTATGCG	2
Rep1	LC3A_3_1728	Myc	AATAATCGAAAGGGGA	39
Rep1	LC3A_3_1728	Myc	AATAATGGTAATATAC	211
Rep1	LC3A_3_1728	Myc	ACCCGAGGAAAAGCTC	61
Rep1	LC3A_3_1728	Myc	ACCCGCGTGCTAATCA	58
Rep1	LC3A_3_1728	Myc	AGAGATTTTGTAATGG	103
Rep1	LC3A_3_1728	Myc	ATTAATTTACAAAAGG	10
Rep1	LC3A_3_1728	Myc	ATTCCTCGGGGTTTAC	71
Rep1	LC3A_3_1728	Myc	CACCTCTCTTTGTCAA	192
Rep1	LC3A_3_1728	Myc	GACAATGGAGAAGCCA	243
Rep1	LC3A_3_1728	Myc	GCATTAATGGTGAAGG	377
Rep1	LC3A_3_1728	Myc	GGCGCGCTAACGATCT	124
Rep1	LC3A_3_1728	Myc	GGTAAACGTAACATGG	88
Rep1	LC3A_3_1728	Myc	GTAACAAACGTTGACT	276
Rep1	LC3A_3_1728	Myc	GTTTTTGTCATACCCA	159
Rep1	LC3A_3_1728	Myc	TAGGTGTTTTTTTTCG	135
Rep1	LC3A_3_1728	Myc	TAGTATACTACGTAAC	198
Rep1	LC3A_3_1728	Myc	TATACATGGTGGCTCT	274
Rep1	LC3A_3_1728	Myc	TATGATTTCGCTCGCT	113
Rep1	LC3A_3_1728	Myc	TCAGCAATTCAAACAC	148
Rep1	LC3A_3_1728	Myc	TCATTATATAATGTTA	189
Rep1	LC3A_3_1728	Myc	TCCCAAACACCCCTTT	111
Rep1	LC3A_3_1728	Myc	TCCTTACTGGTCTTTA	21
Rep1	LC3A_3_1728	Myc	TGACGTGTTCCATACA	77
Rep1	LC3A_3_1728	Myc	TGCCTTTCACATAATC	215
Rep1	LC3A_3_1728	Myc	TTACGGCTTGTAGTGC	85
Rep1	LC3A_3_1728	Myc	TTAGATCCGATCTGTC	3
Rep1	LC3A_3_1728	Myc	TTATCGCTTGCTTAAT	90
Rep1	LC3A_3_1728	Myc	TTTATCATTGTTATAA	56
Rep1	LC3A_3_1728	Myc	TTTATTATAATCTATC	83
Rep1	LC3A_3_1728	Myc	TTTGGGTAGCGAGTTC	139
Rep1	LC3A_3_1728	Myc	TTTGTCTAACCTGATA	234
Rep1	LC3A_3_1728	Myc	TTTGTGCTACTGGAAT	153
Rep1	LC3A_3_1728	Myc	TTTTTCATCATGTGGG	141
Rep1	LC3A_3_1728	Myc	TTTTTCTACCTATGCG	1
Rep1	LC3A_3_1729	FLAG	AACATTAATACTATTT	54
Rep1	LC3A_3_1729	FLAG	AACTCGTACGTGAAGT	91
Rep1	LC3A_3_1729	FLAG	AATATGATCTAAACCG	44
Rep1	LC3A_3_1729	FLAG	ACTAGATCTATTCTTG	218
Rep1	LC3A_3_1729	FLAG	ACTTTTCTACTCGATA	43
Rep1	LC3A_3_1729	FLAG	AGATGGCTTGGGTCCT	229
Rep1	LC3A_3_1729	FLAG	AGCCACGTTTGTAGTT	144
Rep1	LC3A_3_1729	FLAG	AGTCTTCGCTCGCAAT	40
Rep1	LC3A_3_1729	FLAG	ATAACCGTCCTTATTG	21
Rep1	LC3A_3_1729	FLAG	ATAGATTCTTGTCTGG	56
Rep1	LC3A_3_1729	FLAG	ATCTAAACGTACTGGT	67
Rep1	LC3A_3_1729	FLAG	ATTATGTTTCGTAGAA	301
Rep1	LC3A_3_1729	FLAG	ATTTATATATGGTTTA	425
Rep1	LC3A_3_1729	FLAG	CAAATCTGAAGTGTGA	42
Rep1	LC3A_3_1729	FLAG	CAGGTTAATGCCTGAT	58
Rep1	LC3A_3_1729	FLAG	CATCATGAATGATCAC	14
Rep1	LC3A_3_1729	FLAG	CCATTTACTCCCATTC	230
Rep1	LC3A_3_1729	FLAG	CCTAGCTAGATTAATA	143
Rep1	LC3A_3_1729	FLAG	CCTTTCGGTTAGAAAT	156
Rep1	LC3A_3_1729	FLAG	CTATAATTTGTGTTGC	146
Rep1	LC3A_3_1729	FLAG	CTCAGTAGTCCTCACC	1
Rep1	LC3A_3_1729	FLAG	CTGTAATATTAAAGTT	142
Rep1	LC3A_3_1729	FLAG	GAGGTACGCAAGTGTC	222
Rep1	LC3A_3_1729	FLAG	GGCCATGGCCCTTGCT	230
Rep1	LC3A_3_1729	FLAG	GGCTCCTTTGCTTATT	38
Rep1	LC3A_3_1729	FLAG	GGCTTAAGTATCGTTC	61
Rep1	LC3A_3_1729	FLAG	GTCCTCATTGCGTCTT	79
Rep1	LC3A_3_1729	FLAG	GTGTTTCTTTACGGTT	24
Rep1	LC3A_3_1729	FLAG	TAATGTCTTTAGCTAT	368
Rep1	LC3A_3_1729	FLAG	TACTTGAATATTCTTT	83
Rep1	LC3A_3_1729	FLAG	TACTTTAGGTCGTTAG	271
Rep1	LC3A_3_1729	FLAG	TAGACTGATTTCGCTT	212
Rep1	LC3A_3_1729	FLAG	TAGATTGATTAGGAAA	98
Rep1	LC3A_3_1729	FLAG	TAGCAATTTTTTTACG	5
Rep1	LC3A_3_1729	FLAG	TATATGTGGGATATTA	260
Rep1	LC3A_3_1729	FLAG	TATTCTGTCTTGTGTG	112
Rep1	LC3A_3_1729	FLAG	TCATATAGCACAAAGC	78
Rep1	LC3A_3_1729	FLAG	TCCTGTTTTGTTTCAC	36
Rep1	LC3A_3_1729	FLAG	TCGGATTTTTTTTTCT	197
Rep1	LC3A_3_1729	FLAG	TCTGCATGATTCCTGC	101
Rep1	LC3A_3_1729	FLAG	TCTTAGCACAGTGGTG	46
Rep1	LC3A_3_1729	FLAG	TGTATACGGCCTCAAA	308
Rep1	LC3A_3_1729	FLAG	TTAGGCTTGTGTTCTA	67
Rep1	LC3A_3_1729	FLAG	TTCACAAAGAAAATAA	1
Rep1	LC3A_3_1729	FLAG	TTCATGTATTAGGCGG	61
Rep1	LC3A_3_1729	FLAG	TTTCGCGATTACTAAC	297
Rep1	LC3A_3_1729	FLAG	TTTCGGTGATCTTCTG	379
Rep1	LC3A_3_1729	FLAG	TTTTACGACTTCTTTC	99
Rep1	LC3A_3_1729	FLAG	TTTTCGATCGCCAGAA	322
Rep1	LC3A_3_1729	Myc	AACATTAATACTATTT	36
Rep1	LC3A_3_1729	Myc	AACTCGTACGTGAAGT	88
Rep1	LC3A_3_1729	Myc	AATATGATCTAAACCG	74
Rep1	LC3A_3_1729	Myc	ACTAGATCTATTCTTG	229
Rep1	LC3A_3_1729	Myc	ACTTTTCTACTCGATA	74
Rep1	LC3A_3_1729	Myc	AGATGGCTTGGGTCCT	191
Rep1	LC3A_3_1729	Myc	AGCCACGTTTGTAGTT	264
Rep1	LC3A_3_1729	Myc	AGTCTTCGCTCGCAAT	88
Rep1	LC3A_3_1729	Myc	ATAACCGTCCTTATTG	27
Rep1	LC3A_3_1729	Myc	ATAGATTCTTGTCTGG	37
Rep1	LC3A_3_1729	Myc	ATCTAAACGTACTGGT	49
Rep1	LC3A_3_1729	Myc	ATTATGTTTCGTAGAA	200
Rep1	LC3A_3_1729	Myc	ATTTATATATGGTTTA	320
Rep1	LC3A_3_1729	Myc	CAAATCTGAAGTGTGA	51
Rep1	LC3A_3_1729	Myc	CAGGTTAATGCCTGAT	51
Rep1	LC3A_3_1729	Myc	CATCATGAATGATCAC	12
Rep1	LC3A_3_1729	Myc	CCATTTACTCCCATTC	156
Rep1	LC3A_3_1729	Myc	CCTAGCTAGATTAATA	127
Rep1	LC3A_3_1729	Myc	CCTTTCGGTTAGAAAT	101
Rep1	LC3A_3_1729	Myc	CTATAATTTGTGTTGC	122
Rep1	LC3A_3_1729	Myc	CTCAGTAGTCCTCACC	1
Rep1	LC3A_3_1729	Myc	CTGTAATATTAAAGTT	142
Rep1	LC3A_3_1729	Myc	GAGGTACGCAAGTGTC	473
Rep1	LC3A_3_1729	Myc	GGCCATGGCCCTTGCT	293
Rep1	LC3A_3_1729	Myc	GGCTCCTTTGCTTATT	171
Rep1	LC3A_3_1729	Myc	GGCTTAAGTATCGTTC	40
Rep1	LC3A_3_1729	Myc	GTCCTCATTGCGTCTT	56
Rep1	LC3A_3_1729	Myc	GTGTTTCTTTACGGTT	19
Rep1	LC3A_3_1729	Myc	TAATGTCTTTAGCTAT	259
Rep1	LC3A_3_1729	Myc	TACTTGAATATTCTTT	108
Rep1	LC3A_3_1729	Myc	TACTTTAGGTCGTTAG	296
Rep1	LC3A_3_1729	Myc	TAGACTGATTTCGCTT	196
Rep1	LC3A_3_1729	Myc	TAGATTGATTAGGAAA	149
Rep1	LC3A_3_1729	Myc	TAGCAATTTTTTTACG	12
Rep1	LC3A_3_1729	Myc	TATATGTGGGATATTA	182
Rep1	LC3A_3_1729	Myc	TATTCTGTCTTGTGTG	55
Rep1	LC3A_3_1729	Myc	TCATATAGCACAAAGC	118
Rep1	LC3A_3_1729	Myc	TCCTGTTTTGTTTCAC	70
Rep1	LC3A_3_1729	Myc	TCGGATTTTTTTTTCT	164
Rep1	LC3A_3_1729	Myc	TCTGCATGATTCCTGC	92
Rep1	LC3A_3_1729	Myc	TCTTAGCACAGTGGTG	53
Rep1	LC3A_3_1729	Myc	TGTATACGGCCTCAAA	307
Rep1	LC3A_3_1729	Myc	TTAGGCTTGTGTTCTA	28
Rep1	LC3A_3_1729	Myc	TTCATGTATTAGGCGG	113
Rep1	LC3A_3_1729	Myc	TTTCGCGATTACTAAC	177
Rep1	LC3A_3_1729	Myc	TTTCGGTGATCTTCTG	220
Rep1	LC3A_3_1729	Myc	TTTTACGACTTCTTTC	45
Rep1	LC3A_3_1729	Myc	TTTTCGATCGCCAGAA	224
Rep1	LC3A_3_1730	FLAG	AGTCACTATAATGTAC	262
Rep1	LC3A_3_1730	FLAG	CATCGTAGTTGGAGAA	63
Rep1	LC3A_3_1730	FLAG	CCTTATGGTTAATTCT	64
Rep1	LC3A_3_1730	FLAG	CTCTATGCTGTGAGTC	34
Rep1	LC3A_3_1730	FLAG	CTTTAGCTTCAAGTTT	194
Rep1	LC3A_3_1730	FLAG	CTTTTATGTAATTCTT	191
Rep1	LC3A_3_1730	FLAG	TAACATCGCAAATCTT	176
Rep1	LC3A_3_1730	FLAG	TTGGCTTGTATAGCAC	12
Rep1	LC3A_3_1730	FLAG	TTTGGATGTTACAATT	207
Rep1	LC3A_3_1730	Myc	AGTCACTATAATGTAC	250
Rep1	LC3A_3_1730	Myc	CATCGTAGTTGGAGAA	81
Rep1	LC3A_3_1730	Myc	CCTTATGGTTAATTCT	83
Rep1	LC3A_3_1730	Myc	CTCTATGCTGTGAGTC	49
Rep1	LC3A_3_1730	Myc	CTTTAGCTTCAAGTTT	162
Rep1	LC3A_3_1730	Myc	CTTTTATGTAATTCTT	127
Rep1	LC3A_3_1730	Myc	TAACATCGCAAATCTT	156
Rep1	LC3A_3_1730	Myc	TTGGCTTGTATAGCAC	18
Rep1	LC3A_3_1730	Myc	TTTGGATGTTACAATT	147
Rep1	LC3A_3_1731	FLAG	AAGCGCCGGTTTCTCG	346
Rep1	LC3A_3_1731	FLAG	AATATCCCGGCCACAT	338
Rep1	LC3A_3_1731	FLAG	ACTAGTATGAGATTAT	155
Rep1	LC3A_3_1731	FLAG	AGTTGCTTGATAATTT	220
Rep1	LC3A_3_1731	FLAG	CAGGCACTTTCATAAC	215
Rep1	LC3A_3_1731	FLAG	CTTTGTGTAGGCAGCT	27
Rep1	LC3A_3_1731	FLAG	GAAATAGAGCCACGGG	15
Rep1	LC3A_3_1731	FLAG	GGTCTGTCTCAGTATG	37
Rep1	LC3A_3_1731	FLAG	GTTGATTTGCTCAAGA	208
Rep1	LC3A_3_1731	FLAG	TGATGGGGGGCTGTGT	212
Rep1	LC3A_3_1731	FLAG	TGCTCATATTAAATAC	15
Rep1	LC3A_3_1731	FLAG	TGGCCTTAGTGTCTTT	458
Rep1	LC3A_3_1731	FLAG	TGTAATATCACTATAC	30
Rep1	LC3A_3_1731	FLAG	TGTATCTCTTTGGCTC	136
Rep1	LC3A_3_1731	FLAG	TTGTTCAAAAGATTTA	4
Rep1	LC3A_3_1731	Myc	AAGCGCCGGTTTCTCG	253
Rep1	LC3A_3_1731	Myc	AATATCCCGGCCACAT	440
Rep1	LC3A_3_1731	Myc	ACTAGTATGAGATTAT	117
Rep1	LC3A_3_1731	Myc	AGTTGCTTGATAATTT	283
Rep1	LC3A_3_1731	Myc	CAGGCACTTTCATAAC	197
Rep1	LC3A_3_1731	Myc	CTTTGTGTAGGCAGCT	49
Rep1	LC3A_3_1731	Myc	GAAATAGAGCCACGGG	50
Rep1	LC3A_3_1731	Myc	GGTCTGTCTCAGTATG	13
Rep1	LC3A_3_1731	Myc	GTTGATTTGCTCAAGA	255
Rep1	LC3A_3_1731	Myc	TGATGGGGGGCTGTGT	152
Rep1	LC3A_3_1731	Myc	TGCTCATATTAAATAC	21
Rep1	LC3A_3_1731	Myc	TGGCCTTAGTGTCTTT	549
Rep1	LC3A_3_1731	Myc	TGTAATATCACTATAC	20
Rep1	LC3A_3_1731	Myc	TGTATCTCTTTGGCTC	192
Rep1	LC3A_3_1731	Myc	TTGTTCAAAAGATTTA	3
Rep1	LC3A_3_1732	FLAG	AAACTTAGTACGTTTT	7
Rep1	LC3A_3_1732	FLAG	AAAGTATTATACTTTA	2
Rep1	LC3A_3_1732	FLAG	AAATGCAAAAGAATAG	7
Rep1	LC3A_3_1732	FLAG	AAGAATGTTTGATTGA	188
Rep1	LC3A_3_1732	FLAG	ACTGTGGAATTTTCAG	7
Rep1	LC3A_3_1732	FLAG	AGCAACATTGCAGTAT	79
Rep1	LC3A_3_1732	FLAG	AGTTTCAAGCCTGTAG	29
Rep1	LC3A_3_1732	FLAG	ATCGGGGTCCGATATA	142
Rep1	LC3A_3_1732	FLAG	ATCTATACGTTTTTAT	124
Rep1	LC3A_3_1732	FLAG	ATGCATTTATTGTGTC	207
Rep1	LC3A_3_1732	FLAG	ATTATTGTGATATTTT	16
Rep1	LC3A_3_1732	FLAG	CCTCTTTTGCGTGACC	328
Rep1	LC3A_3_1732	FLAG	GAAACACTAAAATCAC	12
Rep1	LC3A_3_1732	FLAG	GACGTAGTATATGAAT	69
Rep1	LC3A_3_1732	FLAG	GATGGACGTCCTCGTA	35
Rep1	LC3A_3_1732	FLAG	GCGCCACTTGTTTGTA	93
Rep1	LC3A_3_1732	FLAG	GGAGGGCTGGGTATTA	114
Rep1	LC3A_3_1732	FLAG	GGCTGGTCGATTTTAT	81
Rep1	LC3A_3_1732	FLAG	GTCCATATATATGTAT	184
Rep1	LC3A_3_1732	FLAG	TAGCTTCCCATGCTTG	156
Rep1	LC3A_3_1732	FLAG	TCCTTTGTGTGAAAAA	33
Rep1	LC3A_3_1732	FLAG	TCTACTAGCATTGTGC	2
Rep1	LC3A_3_1732	FLAG	TGAACCCTGTGTGAAG	141
Rep1	LC3A_3_1732	FLAG	TGTCTTCCTGTTCATC	32
Rep1	LC3A_3_1732	FLAG	TTCATGCGAAAAAAGT	3
Rep1	LC3A_3_1732	FLAG	TTGAAGCTAGTTAAGT	55
Rep1	LC3A_3_1732	FLAG	TTGAGTAAGTTAGGTT	1313
Rep1	LC3A_3_1732	Myc	AAACTTAGTACGTTTT	20
Rep1	LC3A_3_1732	Myc	AAAGTATTATACTTTA	5
Rep1	LC3A_3_1732	Myc	AAATGCAAAAGAATAG	1
Rep1	LC3A_3_1732	Myc	AAGAATGTTTGATTGA	202
Rep1	LC3A_3_1732	Myc	ACTGTGGAATTTTCAG	25
Rep1	LC3A_3_1732	Myc	AGCAACATTGCAGTAT	52
Rep1	LC3A_3_1732	Myc	AGTTTCAAGCCTGTAG	29
Rep1	LC3A_3_1732	Myc	ATCGGGGTCCGATATA	183
Rep1	LC3A_3_1732	Myc	ATCTATACGTTTTTAT	107
Rep1	LC3A_3_1732	Myc	ATGCATTTATTGTGTC	126
Rep1	LC3A_3_1732	Myc	ATTATTGTGATATTTT	9
Rep1	LC3A_3_1732	Myc	CCTCTTTTGCGTGACC	325
Rep1	LC3A_3_1732	Myc	GAAACACTAAAATCAC	17
Rep1	LC3A_3_1732	Myc	GACGTAGTATATGAAT	39
Rep1	LC3A_3_1732	Myc	GATGGACGTCCTCGTA	57
Rep1	LC3A_3_1732	Myc	GCGCCACTTGTTTGTA	116
Rep1	LC3A_3_1732	Myc	GGAGGGCTGGGTATTA	106
Rep1	LC3A_3_1732	Myc	GGCTGGTCGATTTTAT	108
Rep1	LC3A_3_1732	Myc	GTCCATATATATGTAT	164
Rep1	LC3A_3_1732	Myc	TAGCTTCCCATGCTTG	124
Rep1	LC3A_3_1732	Myc	TCCTTTGTGTGAAAAA	20
Rep1	LC3A_3_1732	Myc	TCTACTAGCATTGTGC	10
Rep1	LC3A_3_1732	Myc	TGAACCCTGTGTGAAG	107
Rep1	LC3A_3_1732	Myc	TGTCTTCCTGTTCATC	17
Rep1	LC3A_3_1732	Myc	TTCATGCGAAAAAAGT	4
Rep1	LC3A_3_1732	Myc	TTGAAGCTAGTTAAGT	68
Rep1	LC3A_3_1732	Myc	TTGAGTAAGTTAGGTT	1062
Rep1	LC3A_3_1733	FLAG	AAAGGATCCATTGGTT	8
Rep1	LC3A_3_1733	FLAG	ACAAGGTGATGGCGTT	245
Rep1	LC3A_3_1733	FLAG	ACGTGTGAGATTTGGC	30
Rep1	LC3A_3_1733	FLAG	ACTTTTTACTCTTACT	216
Rep1	LC3A_3_1733	FLAG	AGCATAGTCGCAACTA	212
Rep1	LC3A_3_1733	FLAG	AGTTAGGATCCGTTCC	135
Rep1	LC3A_3_1733	FLAG	CAATGCATGTCTCGAT	166
Rep1	LC3A_3_1733	FLAG	CCATATCTCTGTCAGA	121
Rep1	LC3A_3_1733	FLAG	CCTTGGTTTTAAGGGA	175
Rep1	LC3A_3_1733	FLAG	CGAAATGAATTAAATC	48
Rep1	LC3A_3_1733	FLAG	CTGAGAACGGCCCTAT	1
Rep1	LC3A_3_1733	FLAG	CTGGTTATAGTAGCGT	293
Rep1	LC3A_3_1733	FLAG	CTGTCTATTGATAATA	10
Rep1	LC3A_3_1733	FLAG	CTTTGAAAGTACTAAA	65
Rep1	LC3A_3_1733	FLAG	GAAAGTGGCACCCCTG	190
Rep1	LC3A_3_1733	FLAG	GAACCTCTTTAATATT	101
Rep1	LC3A_3_1733	FLAG	GACCATATTACATTGT	126
Rep1	LC3A_3_1733	FLAG	GCAGTTTTCTTGGACC	73
Rep1	LC3A_3_1733	FLAG	GCGACACCCGGCGTCT	1
Rep1	LC3A_3_1733	FLAG	GCTCTTACAATCGGGT	18
Rep1	LC3A_3_1733	FLAG	GCTGTACTCCTATCGC	99
Rep1	LC3A_3_1733	FLAG	GCTTTCCCTAAATCTG	145
Rep1	LC3A_3_1733	FLAG	GGTCTGGCTAAGGAAG	350
Rep1	LC3A_3_1733	FLAG	GTAAGTTACTATCCGC	211
Rep1	LC3A_3_1733	FLAG	GTAGATTATTCCTATG	109
Rep1	LC3A_3_1733	FLAG	TAATGTTATTATGAGC	12
Rep1	LC3A_3_1733	FLAG	TACCGGTTGAGGTACC	157
Rep1	LC3A_3_1733	FLAG	TAGCGCGTGGTTCCTA	274
Rep1	LC3A_3_1733	FLAG	TAGTGATAATCAAAGG	14
Rep1	LC3A_3_1733	FLAG	TATATGATATTACTTG	71
Rep1	LC3A_3_1733	FLAG	TATCTAATCGAGAATT	26
Rep1	LC3A_3_1733	FLAG	TCTAACATTTTATAAT	14
Rep1	LC3A_3_1733	FLAG	TCTCGTATTATATAAT	92
Rep1	LC3A_3_1733	FLAG	TCTTGTAAAATATGTT	1
Rep1	LC3A_3_1733	FLAG	TTGGCGTGGAGTAGTT	252
Rep1	LC3A_3_1733	FLAG	TTTCACACTTCGCCAT	43
Rep1	LC3A_3_1733	FLAG	TTTCCAGTGCTATTTT	64
Rep1	LC3A_3_1733	FLAG	TTTGCATTTAGTGTAC	65
Rep1	LC3A_3_1733	FLAG	TTTTCAAACCAGTCAT	290
Rep1	LC3A_3_1733	FLAG	TTTTCTTAATTACATT	34
Rep1	LC3A_3_1733	FLAG	TTTTGAACAGTTAACA	44
Rep1	LC3A_3_1733	FLAG	TTTTTTTTGTAGTAGC	229
Rep1	LC3A_3_1733	Myc	AAAGGATCCATTGGTT	7
Rep1	LC3A_3_1733	Myc	ACAAGGTGATGGCGTT	221
Rep1	LC3A_3_1733	Myc	ACGTGTGAGATTTGGC	38
Rep1	LC3A_3_1733	Myc	ACTTTTTACTCTTACT	177
Rep1	LC3A_3_1733	Myc	AGCATAGTCGCAACTA	219
Rep1	LC3A_3_1733	Myc	AGTTAGGATCCGTTCC	152
Rep1	LC3A_3_1733	Myc	CAATGCATGTCTCGAT	188
Rep1	LC3A_3_1733	Myc	CCATATCTCTGTCAGA	130
Rep1	LC3A_3_1733	Myc	CCTTGGTTTTAAGGGA	168
Rep1	LC3A_3_1733	Myc	CGAAATGAATTAAATC	38
Rep1	LC3A_3_1733	Myc	CTGAGAACGGCCCTAT	2
Rep1	LC3A_3_1733	Myc	CTGGTTATAGTAGCGT	361
Rep1	LC3A_3_1733	Myc	CTGTCTATTGATAATA	7
Rep1	LC3A_3_1733	Myc	CTTTGAAAGTACTAAA	47
Rep1	LC3A_3_1733	Myc	GAAAGTGGCACCCCTG	155
Rep1	LC3A_3_1733	Myc	GAACCTCTTTAATATT	94
Rep1	LC3A_3_1733	Myc	GACCATATTACATTGT	79
Rep1	LC3A_3_1733	Myc	GCAGTTTTCTTGGACC	102
Rep1	LC3A_3_1733	Myc	GCGACACCCGGCGTCT	1
Rep1	LC3A_3_1733	Myc	GCTCTTACAATCGGGT	13
Rep1	LC3A_3_1733	Myc	GCTGTACTCCTATCGC	88
Rep1	LC3A_3_1733	Myc	GCTTTCCCTAAATCTG	122
Rep1	LC3A_3_1733	Myc	GGTCTGGCTAAGGAAG	344
Rep1	LC3A_3_1733	Myc	GTAAGTTACTATCCGC	296
Rep1	LC3A_3_1733	Myc	GTAGATTATTCCTATG	97
Rep1	LC3A_3_1733	Myc	TAATGTTATTATGAGC	12
Rep1	LC3A_3_1733	Myc	TACCGGTTGAGGTACC	116
Rep1	LC3A_3_1733	Myc	TAGCGCGTGGTTCCTA	170
Rep1	LC3A_3_1733	Myc	TAGTGATAATCAAAGG	15
Rep1	LC3A_3_1733	Myc	TATATGATATTACTTG	89
Rep1	LC3A_3_1733	Myc	TATCTAATCGAGAATT	112
Rep1	LC3A_3_1733	Myc	TCTAACATTTTATAAT	17
Rep1	LC3A_3_1733	Myc	TCTCGTATTATATAAT	56
Rep1	LC3A_3_1733	Myc	TTGGCGTGGAGTAGTT	195
Rep1	LC3A_3_1733	Myc	TTTCACACTTCGCCAT	28
Rep1	LC3A_3_1733	Myc	TTTCCAGTGCTATTTT	70
Rep1	LC3A_3_1733	Myc	TTTGCATTTAGTGTAC	43
Rep1	LC3A_3_1733	Myc	TTTTCAAACCAGTCAT	217
Rep1	LC3A_3_1733	Myc	TTTTCTTAATTACATT	62
Rep1	LC3A_3_1733	Myc	TTTTGAACAGTTAACA	28
Rep1	LC3A_3_1733	Myc	TTTTTTTTGTAGTAGC	235
Rep1	LC3A_3_1734	FLAG	AAAATTTTCTGAATTA	4
Rep1	LC3A_3_1734	FLAG	AATCGCGAGTCTATGA	18
Rep1	LC3A_3_1734	FLAG	AATGACTTACAGGGTC	134
Rep1	LC3A_3_1734	FLAG	AATTTTATCGTGGAAT	82
Rep1	LC3A_3_1734	FLAG	AGGAGGATTTTAAGAA	25
Rep1	LC3A_3_1734	FLAG	ATCTTTCTCTTTCCAG	89
Rep1	LC3A_3_1734	FLAG	ATGATTCCACTCGATT	80
Rep1	LC3A_3_1734	FLAG	ATTAGAGTCCTTCCGT	402
Rep1	LC3A_3_1734	FLAG	ATTATGCTATAATTTA	90
Rep1	LC3A_3_1734	FLAG	ATTCTATGTTAGACTT	131
Rep1	LC3A_3_1734	FLAG	CAATCTATTTCTTCCC	17
Rep1	LC3A_3_1734	FLAG	CACCATTTTGCTGATA	261
Rep1	LC3A_3_1734	FLAG	GGTATAGCTGTACGCG	6
Rep1	LC3A_3_1734	FLAG	GTGTAGCTGGCTGTTG	58
Rep1	LC3A_3_1734	FLAG	TGGCGCGTCGATGTTT	33
Rep1	LC3A_3_1734	FLAG	TTAGTCTGTTCACGGT	1
Rep1	LC3A_3_1734	FLAG	TTATCAGTTGCTAGTT	133
Rep1	LC3A_3_1734	FLAG	TTCTGCTGAATTATGC	83
Rep1	LC3A_3_1734	FLAG	TTTTTATCGTTTAGGC	121
Rep1	LC3A_3_1734	Myc	AAAATTTTCTGAATTA	7
Rep1	LC3A_3_1734	Myc	AATCGCGAGTCTATGA	76
Rep1	LC3A_3_1734	Myc	AATGACTTACAGGGTC	105
Rep1	LC3A_3_1734	Myc	AATTTTATCGTGGAAT	75
Rep1	LC3A_3_1734	Myc	AGGAGGATTTTAAGAA	33
Rep1	LC3A_3_1734	Myc	ATCTTTCTCTTTCCAG	126
Rep1	LC3A_3_1734	Myc	ATGATTCCACTCGATT	93
Rep1	LC3A_3_1734	Myc	ATTAGAGTCCTTCCGT	583
Rep1	LC3A_3_1734	Myc	ATTATGCTATAATTTA	63
Rep1	LC3A_3_1734	Myc	ATTCTATGTTAGACTT	159
Rep1	LC3A_3_1734	Myc	CAATCTATTTCTTCCC	20
Rep1	LC3A_3_1734	Myc	CACCATTTTGCTGATA	193
Rep1	LC3A_3_1734	Myc	GGTATAGCTGTACGCG	4
Rep1	LC3A_3_1734	Myc	GTGTAGCTGGCTGTTG	70
Rep1	LC3A_3_1734	Myc	TGGCGCGTCGATGTTT	29
Rep1	LC3A_3_1734	Myc	TTAGTCTGTTCACGGT	10
Rep1	LC3A_3_1734	Myc	TTATCAGTTGCTAGTT	113
Rep1	LC3A_3_1734	Myc	TTCTGCTGAATTATGC	77
Rep1	LC3A_3_1734	Myc	TTTTTATCGTTTAGGC	148
Rep1	LC3A_3_1735	FLAG	AAAGCCCGCTATCGGT	85
Rep1	LC3A_3_1735	FLAG	AACTTTATACACTGGC	61
Rep1	LC3A_3_1735	FLAG	AAGTTATCACCAGCTA	170
Rep1	LC3A_3_1735	FLAG	AATCTAGTTTCCTGTT	184
Rep1	LC3A_3_1735	FLAG	AATGAGTGTTCTACCT	314
Rep1	LC3A_3_1735	FLAG	ACAGTGTGTTGTAGCT	17
Rep1	LC3A_3_1735	FLAG	ACCTAAATTCTTCAAT	60
Rep1	LC3A_3_1735	FLAG	ACGTCTTTAATTTGGT	168
Rep1	LC3A_3_1735	FLAG	AGTAGAGAAAATGTGT	56
Rep1	LC3A_3_1735	FLAG	AGTAGTGTATAAACTG	130
Rep1	LC3A_3_1735	FLAG	ATACTAGGATCGATTA	433
Rep1	LC3A_3_1735	FLAG	ATAGGCTAATCATCAC	27
Rep1	LC3A_3_1735	FLAG	ATATTAATGTCATATT	149
Rep1	LC3A_3_1735	FLAG	ATCACTTGTATTCTTA	238
Rep1	LC3A_3_1735	FLAG	ATCCTTTGTAGATATA	55
Rep1	LC3A_3_1735	FLAG	ATGGCCGGGGACTTGC	236
Rep1	LC3A_3_1735	FLAG	ATTGAGGTAGTGGTTA	307
Rep1	LC3A_3_1735	FLAG	ATTGCTAGTCGTCATT	157
Rep1	LC3A_3_1735	FLAG	CAAAATTAATGCGTTC	3
Rep1	LC3A_3_1735	FLAG	CAAATATTTAGTACCT	196
Rep1	LC3A_3_1735	FLAG	CAAGTCTTGCTAATTC	68
Rep1	LC3A_3_1735	FLAG	CACGGTCTTTGCCCTA	244
Rep1	LC3A_3_1735	FLAG	CATTGATAAGCAAGTG	254
Rep1	LC3A_3_1735	FLAG	CCATGACATCGCTCAG	54
Rep1	LC3A_3_1735	FLAG	CCCTGTGTGGTCATTT	90
Rep1	LC3A_3_1735	FLAG	CGAAGTCTCAGCTAGA	34
Rep1	LC3A_3_1735	FLAG	CGGGTTCGTCATCTCA	29
Rep1	LC3A_3_1735	FLAG	CTAACGAATGGGGTGG	36
Rep1	LC3A_3_1735	FLAG	CTCTTTTCGTTCTTTC	212
Rep1	LC3A_3_1735	FLAG	CTGGCTGCATCATTGG	132
Rep1	LC3A_3_1735	FLAG	CTGTGTGAGTATTTTT	408
Rep1	LC3A_3_1735	FLAG	CTGTTAAGCATAGGGA	64
Rep1	LC3A_3_1735	FLAG	CTTCGAGTGGGGATCG	69
Rep1	LC3A_3_1735	FLAG	CTTTAAGCGGACACAG	156
Rep1	LC3A_3_1735	FLAG	CTTTTGCTTTACGACG	74
Rep1	LC3A_3_1735	FLAG	GAAAAATGAGTCTCCC	13
Rep1	LC3A_3_1735	FLAG	GCCCAACGTTTATTCA	29
Rep1	LC3A_3_1735	FLAG	GCTTTTCACTCGGGGA	95
Rep1	LC3A_3_1735	FLAG	GGTTTACAGGTTTTCG	184
Rep1	LC3A_3_1735	FLAG	GGTTTACTGATCACCA	202
Rep1	LC3A_3_1735	FLAG	GTAATTTAAATTTCGG	152
Rep1	LC3A_3_1735	FLAG	GTACTTTCCATACTGG	291
Rep1	LC3A_3_1735	FLAG	GTCTATTGCTTAATCT	358
Rep1	LC3A_3_1735	FLAG	GTCTTGTCTGAGGGCT	210
Rep1	LC3A_3_1735	FLAG	GTGTTAGTGCTGGAAC	172
Rep1	LC3A_3_1735	FLAG	GTTCCTTACTCGCCGT	89
Rep1	LC3A_3_1735	FLAG	GTTGCTAACTTAATGT	118
Rep1	LC3A_3_1735	FLAG	GTTTTTCACACTTAAG	57
Rep1	LC3A_3_1735	FLAG	TAGCGTCGCGCTGTTT	88
Rep1	LC3A_3_1735	FLAG	TAGTAATTTGTCTTTC	61
Rep1	LC3A_3_1735	FLAG	TAGTCATTATTGGAAA	213
Rep1	LC3A_3_1735	FLAG	TAGTCGAGGCATGGGT	131
Rep1	LC3A_3_1735	FLAG	TATTACAGTATCAGCA	33
Rep1	LC3A_3_1735	FLAG	TCAGCACTTCTCTCAC	64
Rep1	LC3A_3_1735	FLAG	TCCATTGCAAAGAGCA	111
Rep1	LC3A_3_1735	FLAG	TCCTTTCAATTTACAA	181
Rep1	LC3A_3_1735	FLAG	TCTCTATCTAAATGCG	19
Rep1	LC3A_3_1735	FLAG	TGAGGCGGCGGAGGTA	15
Rep1	LC3A_3_1735	FLAG	TGATATTGACTGTTAC	53
Rep1	LC3A_3_1735	FLAG	TGCATTCTCTTCCAGA	91
Rep1	LC3A_3_1735	FLAG	TGCGGCGTTAAAATCT	6
Rep1	LC3A_3_1735	FLAG	TGGCTTATTCTGAATT	99
Rep1	LC3A_3_1735	FLAG	TGGGATGCGATACTGA	32
Rep1	LC3A_3_1735	FLAG	TGTAATTTAACATGGC	205
Rep1	LC3A_3_1735	FLAG	TGTAGATATATGTCTA	154
Rep1	LC3A_3_1735	FLAG	TGTGTAATACCTTGCC	181
Rep1	LC3A_3_1735	FLAG	TGTTATAACTTGTTTT	274
Rep1	LC3A_3_1735	FLAG	TGTTTAAAGGATCTCA	142
Rep1	LC3A_3_1735	FLAG	TTAGAGTTTATCGAAT	72
Rep1	LC3A_3_1735	FLAG	TTAGCCTAAAACGCAT	39
Rep1	LC3A_3_1735	FLAG	TTGAATTGTGAAATAA	82
Rep1	LC3A_3_1735	FLAG	TTGGCATTTGTATCAC	309
Rep1	LC3A_3_1735	FLAG	TTTGCATACGATTTTA	37
Rep1	LC3A_3_1735	FLAG	TTTGCCGTCTGGCAAT	90
Rep1	LC3A_3_1735	FLAG	TTTTACGTCATTAATA	48
Rep1	LC3A_3_1735	FLAG	TTTTCATTAGCGTTTT	140
Rep1	LC3A_3_1735	Myc	AAAGCCCGCTATCGGT	64
Rep1	LC3A_3_1735	Myc	AACTTTATACACTGGC	60
Rep1	LC3A_3_1735	Myc	AAGTTATCACCAGCTA	208
Rep1	LC3A_3_1735	Myc	AATCTAGTTTCCTGTT	209
Rep1	LC3A_3_1735	Myc	AATGAGTGTTCTACCT	281
Rep1	LC3A_3_1735	Myc	ACAGTGTGTTGTAGCT	4
Rep1	LC3A_3_1735	Myc	ACCTAAATTCTTCAAT	103
Rep1	LC3A_3_1735	Myc	ACGTCTTTAATTTGGT	224
Rep1	LC3A_3_1735	Myc	AGTAGAGAAAATGTGT	42
Rep1	LC3A_3_1735	Myc	AGTAGTGTATAAACTG	110
Rep1	LC3A_3_1735	Myc	ATACTAGGATCGATTA	425
Rep1	LC3A_3_1735	Myc	ATAGGCTAATCATCAC	29
Rep1	LC3A_3_1735	Myc	ATATTAATGTCATATT	107
Rep1	LC3A_3_1735	Myc	ATCACTTGTATTCTTA	171
Rep1	LC3A_3_1735	Myc	ATCCTTTGTAGATATA	24
Rep1	LC3A_3_1735	Myc	ATGGCCGGGGACTTGC	176
Rep1	LC3A_3_1735	Myc	ATTGAGGTAGTGGTTA	193
Rep1	LC3A_3_1735	Myc	ATTGCTAGTCGTCATT	135
Rep1	LC3A_3_1735	Myc	CAAAATTAATGCGTTC	14
Rep1	LC3A_3_1735	Myc	CAAATATTTAGTACCT	214
Rep1	LC3A_3_1735	Myc	CAAGTCTTGCTAATTC	46
Rep1	LC3A_3_1735	Myc	CACGGTCTTTGCCCTA	291
Rep1	LC3A_3_1735	Myc	CATTGATAAGCAAGTG	267
Rep1	LC3A_3_1735	Myc	CCATGACATCGCTCAG	77
Rep1	LC3A_3_1735	Myc	CCCTGTGTGGTCATTT	191
Rep1	LC3A_3_1735	Myc	CGAAGTCTCAGCTAGA	35
Rep1	LC3A_3_1735	Myc	CGGGTTCGTCATCTCA	26
Rep1	LC3A_3_1735	Myc	CTAACGAATGGGGTGG	49
Rep1	LC3A_3_1735	Myc	CTCTTTTCGTTCTTTC	207
Rep1	LC3A_3_1735	Myc	CTGGCTGCATCATTGG	183
Rep1	LC3A_3_1735	Myc	CTGTGTGAGTATTTTT	250
Rep1	LC3A_3_1735	Myc	CTGTTAAGCATAGGGA	72
Rep1	LC3A_3_1735	Myc	CTTCGAGTGGGGATCG	50
Rep1	LC3A_3_1735	Myc	CTTTAAGCGGACACAG	136
Rep1	LC3A_3_1735	Myc	CTTTTGCTTTACGACG	110
Rep1	LC3A_3_1735	Myc	GAAAAATGAGTCTCCC	11
Rep1	LC3A_3_1735	Myc	GCCCAACGTTTATTCA	21
Rep1	LC3A_3_1735	Myc	GCTTTTCACTCGGGGA	50
Rep1	LC3A_3_1735	Myc	GGTTTACAGGTTTTCG	122
Rep1	LC3A_3_1735	Myc	GGTTTACTGATCACCA	175
Rep1	LC3A_3_1735	Myc	GTAATTTAAATTTCGG	168
Rep1	LC3A_3_1735	Myc	GTACTTTCCATACTGG	219
Rep1	LC3A_3_1735	Myc	GTCTATTGCTTAATCT	297
Rep1	LC3A_3_1735	Myc	GTCTTGTCTGAGGGCT	151
Rep1	LC3A_3_1735	Myc	GTGTTAGTGCTGGAAC	193
Rep1	LC3A_3_1735	Myc	GTTCCTTACTCGCCGT	84
Rep1	LC3A_3_1735	Myc	GTTGCTAACTTAATGT	88
Rep1	LC3A_3_1735	Myc	GTTTTTCACACTTAAG	32
Rep1	LC3A_3_1735	Myc	TAGCGTCGCGCTGTTT	75
Rep1	LC3A_3_1735	Myc	TAGTAATTTGTCTTTC	27
Rep1	LC3A_3_1735	Myc	TAGTCATTATTGGAAA	158
Rep1	LC3A_3_1735	Myc	TAGTCGAGGCATGGGT	113
Rep1	LC3A_3_1735	Myc	TATTACAGTATCAGCA	86
Rep1	LC3A_3_1735	Myc	TCAGCACTTCTCTCAC	54
Rep1	LC3A_3_1735	Myc	TCCATTGCAAAGAGCA	247
Rep1	LC3A_3_1735	Myc	TCCTTTCAATTTACAA	247
Rep1	LC3A_3_1735	Myc	TCTCTATCTAAATGCG	15
Rep1	LC3A_3_1735	Myc	TGAGGCGGCGGAGGTA	35
Rep1	LC3A_3_1735	Myc	TGATATTGACTGTTAC	69
Rep1	LC3A_3_1735	Myc	TGCATTCTCTTCCAGA	86
Rep1	LC3A_3_1735	Myc	TGCGGCGTTAAAATCT	11
Rep1	LC3A_3_1735	Myc	TGGCTTATTCTGAATT	73
Rep1	LC3A_3_1735	Myc	TGGGATGCGATACTGA	63
Rep1	LC3A_3_1735	Myc	TGTAATTTAACATGGC	183
Rep1	LC3A_3_1735	Myc	TGTAGATATATGTCTA	160
Rep1	LC3A_3_1735	Myc	TGTGTAATACCTTGCC	156
Rep1	LC3A_3_1735	Myc	TGTTATAACTTGTTTT	370
Rep1	LC3A_3_1735	Myc	TGTTTAAAGGATCTCA	141
Rep1	LC3A_3_1735	Myc	TTAGAGTTTATCGAAT	60
Rep1	LC3A_3_1735	Myc	TTAGCCTAAAACGCAT	64
Rep1	LC3A_3_1735	Myc	TTGAATTGTGAAATAA	37
Rep1	LC3A_3_1735	Myc	TTGGCATTTGTATCAC	216
Rep1	LC3A_3_1735	Myc	TTTGCATACGATTTTA	21
Rep1	LC3A_3_1735	Myc	TTTGCCGTCTGGCAAT	82
Rep1	LC3A_3_1735	Myc	TTTTACGTCATTAATA	43
Rep1	LC3A_3_1735	Myc	TTTTCATTAGCGTTTT	117
Rep1	LC3A_3_1736	FLAG	ATCAAATTCCTGTTCG	126
Rep1	LC3A_3_1736	FLAG	ATGCATGAGATATTTA	252
Rep1	LC3A_3_1736	FLAG	ATTTTTAACTGGACTA	65
Rep1	LC3A_3_1736	FLAG	CACAAGCATATATTTC	277
Rep1	LC3A_3_1736	FLAG	CTAGGGTTTTTCTTAA	273
Rep1	LC3A_3_1736	FLAG	GTCACTCGTGCGTTGC	27
Rep1	LC3A_3_1736	FLAG	GTTACTCACGGATTTA	61
Rep1	LC3A_3_1736	FLAG	GTTCCTGACAACTCCA	49
Rep1	LC3A_3_1736	FLAG	TATGACGATTGCTAAA	26
Rep1	LC3A_3_1736	FLAG	TCTAATAACGTGCTGG	113
Rep1	LC3A_3_1736	FLAG	TGATTTTGCTATCTCC	156
Rep1	LC3A_3_1736	FLAG	TGGCGTGAATAAATCA	72
Rep1	LC3A_3_1736	FLAG	TTATTGCTATGTTAGT	420
Rep1	LC3A_3_1736	FLAG	TTGTATTTGTAAAATA	12
Rep1	LC3A_3_1736	FLAG	TTTCTTAATGAACTTG	272
Rep1	LC3A_3_1736	FLAG	TTTTACTGTTGTTTAC	138
Rep1	LC3A_3_1736	Myc	ATCAAATTCCTGTTCG	84
Rep1	LC3A_3_1736	Myc	ATGCATGAGATATTTA	222
Rep1	LC3A_3_1736	Myc	ATTTTTAACTGGACTA	37
Rep1	LC3A_3_1736	Myc	CACAAGCATATATTTC	252
Rep1	LC3A_3_1736	Myc	CTAGGGTTTTTCTTAA	254
Rep1	LC3A_3_1736	Myc	GTCACTCGTGCGTTGC	9
Rep1	LC3A_3_1736	Myc	GTTACTCACGGATTTA	59
Rep1	LC3A_3_1736	Myc	GTTCCTGACAACTCCA	47
Rep1	LC3A_3_1736	Myc	TATGACGATTGCTAAA	20
Rep1	LC3A_3_1736	Myc	TCTAATAACGTGCTGG	142
Rep1	LC3A_3_1736	Myc	TGATTTTGCTATCTCC	200
Rep1	LC3A_3_1736	Myc	TGGCGTGAATAAATCA	33
Rep1	LC3A_3_1736	Myc	TTATTGCTATGTTAGT	363
Rep1	LC3A_3_1736	Myc	TTGTATTTGTAAAATA	3
Rep1	LC3A_3_1736	Myc	TTTCTTAATGAACTTG	175
Rep1	LC3A_3_1736	Myc	TTTTACTGTTGTTTAC	90
Rep1	LC3A_3_1737	FLAG	AATTGTCTAGTCCAAT	75
Rep1	LC3A_3_1737	FLAG	ACACAAGGCATTCAAT	75
Rep1	LC3A_3_1737	FLAG	ACCACCTTATTATTTC	167
Rep1	LC3A_3_1737	FLAG	ACTACCTTCTTCAATC	202
Rep1	LC3A_3_1737	FLAG	ATAGATCCAAAGGCTC	174
Rep1	LC3A_3_1737	FLAG	ATAGGTTCTAATGTCG	96
Rep1	LC3A_3_1737	FLAG	ATTTGATTTATACTGG	114
Rep1	LC3A_3_1737	FLAG	CACGTTATTTGTAGAC	50
Rep1	LC3A_3_1737	FLAG	CACTCATCAATTCCCT	73
Rep1	LC3A_3_1737	FLAG	CATTATACGCCTGTAT	170
Rep1	LC3A_3_1737	FLAG	CCATACTCATTAAAAT	48
Rep1	LC3A_3_1737	FLAG	CCGTCTTGAGTTTAGC	113
Rep1	LC3A_3_1737	FLAG	CCTCAGACTAGTAGTA	29
Rep1	LC3A_3_1737	FLAG	CGAGGTCTGGTGGCAA	184
Rep1	LC3A_3_1737	FLAG	CGGTTTAGATTTTGTA	264
Rep1	LC3A_3_1737	FLAG	CTCACATGACCTTGTG	44
Rep1	LC3A_3_1737	FLAG	CTCACTTCAATAACGT	152
Rep1	LC3A_3_1737	FLAG	CTCCTAGAGATTGTTT	24
Rep1	LC3A_3_1737	FLAG	CTGGATCCTACTTCGT	81
Rep1	LC3A_3_1737	FLAG	CTTACTATTGCAGCAA	205
Rep1	LC3A_3_1737	FLAG	GAATATCAAAAACCCT	41
Rep1	LC3A_3_1737	FLAG	GACCCACGCTAATTGA	69
Rep1	LC3A_3_1737	FLAG	GATCTATAAGGAACTC	2
Rep1	LC3A_3_1737	FLAG	GCGGCTATGTTTGTAT	73
Rep1	LC3A_3_1737	FLAG	GCTTTGCTTCTTCGGC	35
Rep1	LC3A_3_1737	FLAG	GGTGGTGATCTTAATC	182
Rep1	LC3A_3_1737	FLAG	GGTTTTTTTATAGTTT	57
Rep1	LC3A_3_1737	FLAG	GTATTCACGCATACCT	144
Rep1	LC3A_3_1737	FLAG	GTCGAAGTGCCTAACA	135
Rep1	LC3A_3_1737	FLAG	TAACACTGTAGGAATC	165
Rep1	LC3A_3_1737	FLAG	TAATTAGGTTATTATT	173
Rep1	LC3A_3_1737	FLAG	TAATTTACAACCTATG	88
Rep1	LC3A_3_1737	FLAG	TACATTGGCGCTCTAA	50
Rep1	LC3A_3_1737	FLAG	TCCGAGAAGCCAGTCT	115
Rep1	LC3A_3_1737	FLAG	TCCTTCAGCATGACAT	122
Rep1	LC3A_3_1737	FLAG	TCTGATGTAGTAGTAT	139
Rep1	LC3A_3_1737	FLAG	TCTTTTTTTTTTAGTT	20
Rep1	LC3A_3_1737	FLAG	TGAACTTTAATTTCAT	175
Rep1	LC3A_3_1737	FLAG	TGAATTTTGAACTTTC	104
Rep1	LC3A_3_1737	FLAG	TGTCAATATAAAAGAT	9
Rep1	LC3A_3_1737	FLAG	TGTCTTGAAATCTTAT	55
Rep1	LC3A_3_1737	FLAG	TGTCTTTTCAAAGGGG	148
Rep1	LC3A_3_1737	FLAG	TTCATTTTTTGACTTG	89
Rep1	LC3A_3_1737	FLAG	TTCCATTCGGGTGTTT	143
Rep1	LC3A_3_1737	FLAG	TTTGCCAAGAATACGT	20
Rep1	LC3A_3_1737	Myc	AATTGTCTAGTCCAAT	121
Rep1	LC3A_3_1737	Myc	ACACAAGGCATTCAAT	82
Rep1	LC3A_3_1737	Myc	ACCACCTTATTATTTC	87
Rep1	LC3A_3_1737	Myc	ACTACCTTCTTCAATC	126
Rep1	LC3A_3_1737	Myc	ATAGATCCAAAGGCTC	169
Rep1	LC3A_3_1737	Myc	ATAGGTTCTAATGTCG	77
Rep1	LC3A_3_1737	Myc	ATTTGATTTATACTGG	58
Rep1	LC3A_3_1737	Myc	CACGTTATTTGTAGAC	90
Rep1	LC3A_3_1737	Myc	CACTCATCAATTCCCT	51
Rep1	LC3A_3_1737	Myc	CATTATACGCCTGTAT	165
Rep1	LC3A_3_1737	Myc	CCATACTCATTAAAAT	45
Rep1	LC3A_3_1737	Myc	CCGTCTTGAGTTTAGC	94
Rep1	LC3A_3_1737	Myc	CCTCAGACTAGTAGTA	47
Rep1	LC3A_3_1737	Myc	CGAGGTCTGGTGGCAA	213
Rep1	LC3A_3_1737	Myc	CGGTTTAGATTTTGTA	266
Rep1	LC3A_3_1737	Myc	CTCACATGACCTTGTG	23
Rep1	LC3A_3_1737	Myc	CTCACTTCAATAACGT	129
Rep1	LC3A_3_1737	Myc	CTCCTAGAGATTGTTT	23
Rep1	LC3A_3_1737	Myc	CTGGATCCTACTTCGT	39
Rep1	LC3A_3_1737	Myc	CTTACTATTGCAGCAA	210
Rep1	LC3A_3_1737	Myc	GAATATCAAAAACCCT	58
Rep1	LC3A_3_1737	Myc	GACCCACGCTAATTGA	145
Rep1	LC3A_3_1737	Myc	GCGGCTATGTTTGTAT	75
Rep1	LC3A_3_1737	Myc	GCTTTGCTTCTTCGGC	69
Rep1	LC3A_3_1737	Myc	GGTGGTGATCTTAATC	158
Rep1	LC3A_3_1737	Myc	GGTTTTTTTATAGTTT	28
Rep1	LC3A_3_1737	Myc	GTATTCACGCATACCT	143
Rep1	LC3A_3_1737	Myc	GTCGAAGTGCCTAACA	158
Rep1	LC3A_3_1737	Myc	TAACACTGTAGGAATC	66
Rep1	LC3A_3_1737	Myc	TAATTAGGTTATTATT	229
Rep1	LC3A_3_1737	Myc	TAATTTACAACCTATG	101
Rep1	LC3A_3_1737	Myc	TACATTGGCGCTCTAA	47
Rep1	LC3A_3_1737	Myc	TCCGAGAAGCCAGTCT	181
Rep1	LC3A_3_1737	Myc	TCCTTCAGCATGACAT	122
Rep1	LC3A_3_1737	Myc	TCTGATGTAGTAGTAT	69
Rep1	LC3A_3_1737	Myc	TCTTTTTTTTTTAGTT	18
Rep1	LC3A_3_1737	Myc	TGAACTTTAATTTCAT	192
Rep1	LC3A_3_1737	Myc	TGAATTTTGAACTTTC	59
Rep1	LC3A_3_1737	Myc	TGTCAATATAAAAGAT	7
Rep1	LC3A_3_1737	Myc	TGTCTTGAAATCTTAT	44
Rep1	LC3A_3_1737	Myc	TGTCTTTTCAAAGGGG	141
Rep1	LC3A_3_1737	Myc	TTCATTTTTTGACTTG	79
Rep1	LC3A_3_1737	Myc	TTCCATTCGGGTGTTT	77
Rep1	LC3A_3_1737	Myc	TTTGCCAAGAATACGT	60
Rep1	LC3A_3_1738	FLAG	AAACATATTTGGTCTT	8
Rep1	LC3A_3_1738	FLAG	AAGGTATATATTATCT	252
Rep1	LC3A_3_1738	FLAG	AAGTTATATGCATATT	192
Rep1	LC3A_3_1738	FLAG	AATCAGACATCAATTA	80
Rep1	LC3A_3_1738	FLAG	AATTATGAAGTAGATT	119
Rep1	LC3A_3_1738	FLAG	AATTTTCGGGTTGTTT	81
Rep1	LC3A_3_1738	FLAG	ACAAGGATGCCTCTTA	25
Rep1	LC3A_3_1738	FLAG	ACCCATATTAGGCTTG	209
Rep1	LC3A_3_1738	FLAG	ACTAATGTATTTAATG	197
Rep1	LC3A_3_1738	FLAG	ACTCAGACGTTTATAG	306
Rep1	LC3A_3_1738	FLAG	ACTGTATTGTGCAATT	168
Rep1	LC3A_3_1738	FLAG	AGAACTTTTGTAAGAT	41
Rep1	LC3A_3_1738	FLAG	AGCACCTCCGTATCGG	107
Rep1	LC3A_3_1738	FLAG	AGCCTTATTATATCAT	252
Rep1	LC3A_3_1738	FLAG	AGGAAAATGTTGAAAA	6
Rep1	LC3A_3_1738	FLAG	AGTCGTTAATACTCAA	22
Rep1	LC3A_3_1738	FLAG	AGTGGCTCGACGCATT	289
Rep1	LC3A_3_1738	FLAG	ATAATCGGTAACAGCA	150
Rep1	LC3A_3_1738	FLAG	ATCATCGACGTCTTTT	31
Rep1	LC3A_3_1738	FLAG	ATTATCATGAAACGTC	237
Rep1	LC3A_3_1738	FLAG	ATTCCAAGTGTTTGTT	619
Rep1	LC3A_3_1738	FLAG	ATTTAGCCATGTAATG	80
Rep1	LC3A_3_1738	FLAG	ATTTCCGCGCCTTTAT	143
Rep1	LC3A_3_1738	FLAG	ATTTGATGGCGTTTTA	48
Rep1	LC3A_3_1738	FLAG	ATTTGATTAAATTTTT	82
Rep1	LC3A_3_1738	FLAG	CAAAACCCTTGCTGTA	119
Rep1	LC3A_3_1738	FLAG	CAGTCATTCTATAGGT	124
Rep1	LC3A_3_1738	FLAG	CATTTCATCGCATAAG	193
Rep1	LC3A_3_1738	FLAG	CCAGCTATTACGTATT	103
Rep1	LC3A_3_1738	FLAG	CCGCGGTTAAGCTTAA	132
Rep1	LC3A_3_1738	FLAG	CCGTAGAACTCGTTAG	251
Rep1	LC3A_3_1738	FLAG	CCGTCTTTGTGTATCG	357
Rep1	LC3A_3_1738	FLAG	CGAACAGTCTCAATCT	70
Rep1	LC3A_3_1738	FLAG	CTATGTCTCACCCGTT	54
Rep1	LC3A_3_1738	FLAG	CTGCCGGGTTGGGTGC	249
Rep1	LC3A_3_1738	FLAG	CTTATTTGTTATCTTA	264
Rep1	LC3A_3_1738	FLAG	CTTCCAGTATGCACAC	193
Rep1	LC3A_3_1738	FLAG	CTTGAATTGGTCCTCT	193
Rep1	LC3A_3_1738	FLAG	CTTTACCTTTATAAGT	91
Rep1	LC3A_3_1738	FLAG	GAGAGCTCTGACAGTT	98
Rep1	LC3A_3_1738	FLAG	GAGTCTACAGGCTTTG	115
Rep1	LC3A_3_1738	FLAG	GATTCCTTACGGGAAT	350
Rep1	LC3A_3_1738	FLAG	GATTTCTTGTGGGTTA	89
Rep1	LC3A_3_1738	FLAG	GCTAGCCTATAATATA	89
Rep1	LC3A_3_1738	FLAG	GCTTGTCTTTAGGTTA	325
Rep1	LC3A_3_1738	FLAG	GCTTTCTAGACTTGTT	47
Rep1	LC3A_3_1738	FLAG	GCTTTCTTTTTCTGAC	193
Rep1	LC3A_3_1738	FLAG	GGCCGACCGCCGCGTA	89
Rep1	LC3A_3_1738	FLAG	GGTACATTAGATTTTT	63
Rep1	LC3A_3_1738	FLAG	GTGTATGTTTAGATTG	101
Rep1	LC3A_3_1738	FLAG	GTGTCTGGATATTACG	103
Rep1	LC3A_3_1738	FLAG	GTGTGCCAGGTAACCC	105
Rep1	LC3A_3_1738	FLAG	GTTTGTTTAATTTGTT	236
Rep1	LC3A_3_1738	FLAG	GTTTTTACGGTGGTTA	291
Rep1	LC3A_3_1738	FLAG	TAACAATTCAGCCGCT	100
Rep1	LC3A_3_1738	FLAG	TAATATGACGGGTCAT	2
Rep1	LC3A_3_1738	FLAG	TACAGTGCGATCTATT	37
Rep1	LC3A_3_1738	FLAG	TAGATTCAGGGTGTAC	17
Rep1	LC3A_3_1738	FLAG	TAGTTTTAATTTGCTT	238
Rep1	LC3A_3_1738	FLAG	TATATAATTTGTGTGG	130
Rep1	LC3A_3_1738	FLAG	TATGAGATCTCGGGGT	164
Rep1	LC3A_3_1738	FLAG	TATGTCACATCATGAT	157
Rep1	LC3A_3_1738	FLAG	TATGTCGCAGTCATTC	155
Rep1	LC3A_3_1738	FLAG	TATTAGCTACGATATT	34
Rep1	LC3A_3_1738	FLAG	TATTATTTCCTACGAT	19
Rep1	LC3A_3_1738	FLAG	TCAAATTCGCCTTTCG	23
Rep1	LC3A_3_1738	FLAG	TCAGCGTCGTGGTCCA	32
Rep1	LC3A_3_1738	FLAG	TGATTGCAGAAGTTAA	169
Rep1	LC3A_3_1738	FLAG	TGCTGTTGGCCATGAT	382
Rep1	LC3A_3_1738	FLAG	TGGAATTAACTAGGAA	110
Rep1	LC3A_3_1738	FLAG	TGGTTTTCCGAAAAAA	1
Rep1	LC3A_3_1738	FLAG	TGTATAAGCTATATTG	116
Rep1	LC3A_3_1738	FLAG	TGTCATGGTAATCGTA	272
Rep1	LC3A_3_1738	FLAG	TGTGCGGATGCACCTA	38
Rep1	LC3A_3_1738	FLAG	TGTGTTTTATACGGAT	12
Rep1	LC3A_3_1738	FLAG	TTAATTGTTAAGACTT	162
Rep1	LC3A_3_1738	FLAG	TTACAATCGACAGATT	34
Rep1	LC3A_3_1738	FLAG	TTACAGATAATACTTA	115
Rep1	LC3A_3_1738	FLAG	TTACTTGTAATTGATA	103
Rep1	LC3A_3_1738	FLAG	TTATTTTTATTTATGT	259
Rep1	LC3A_3_1738	FLAG	TTCACAATTCATTGAT	116
Rep1	LC3A_3_1738	FLAG	TTCGCGTGCACACACC	31
Rep1	LC3A_3_1738	FLAG	TTGGTCTTTTTCATCA	6
Rep1	LC3A_3_1738	FLAG	TTGTTTAATGTTACGT	293
Rep1	LC3A_3_1738	FLAG	TTTACTTTTTAGTTTA	275
Rep1	LC3A_3_1738	FLAG	TTTCCTTGGAGAACGA	51
Rep1	LC3A_3_1738	FLAG	TTTCTTACCTAATGAC	28
Rep1	LC3A_3_1738	FLAG	TTTGGGGATATTTTTA	233
Rep1	LC3A_3_1738	Myc	AAACATATTTGGTCTT	13
Rep1	LC3A_3_1738	Myc	AAGGTATATATTATCT	178
Rep1	LC3A_3_1738	Myc	AAGTTATATGCATATT	177
Rep1	LC3A_3_1738	Myc	AATCAGACATCAATTA	72
Rep1	LC3A_3_1738	Myc	AATTATGAAGTAGATT	114
Rep1	LC3A_3_1738	Myc	AATTTTCGGGTTGTTT	86
Rep1	LC3A_3_1738	Myc	ACAAGGATGCCTCTTA	20
Rep1	LC3A_3_1738	Myc	ACCCATATTAGGCTTG	261
Rep1	LC3A_3_1738	Myc	ACTAATGTATTTAATG	272
Rep1	LC3A_3_1738	Myc	ACTCAGACGTTTATAG	287
Rep1	LC3A_3_1738	Myc	ACTGTATTGTGCAATT	187
Rep1	LC3A_3_1738	Myc	AGAACTTTTGTAAGAT	77
Rep1	LC3A_3_1738	Myc	AGCACCTCCGTATCGG	118
Rep1	LC3A_3_1738	Myc	AGCCTTATTATATCAT	234
Rep1	LC3A_3_1738	Myc	AGTCGTTAATACTCAA	82
Rep1	LC3A_3_1738	Myc	AGTGGCTCGACGCATT	411
Rep1	LC3A_3_1738	Myc	ATAATCGGTAACAGCA	130
Rep1	LC3A_3_1738	Myc	ATCATCGACGTCTTTT	80
Rep1	LC3A_3_1738	Myc	ATTATCATGAAACGTC	153
Rep1	LC3A_3_1738	Myc	ATTCCAAGTGTTTGTT	462
Rep1	LC3A_3_1738	Myc	ATTTAGCCATGTAATG	40
Rep1	LC3A_3_1738	Myc	ATTTCCGCGCCTTTAT	163
Rep1	LC3A_3_1738	Myc	ATTTGATGGCGTTTTA	35
Rep1	LC3A_3_1738	Myc	ATTTGATTAAATTTTT	43
Rep1	LC3A_3_1738	Myc	CAAAACCCTTGCTGTA	64
Rep1	LC3A_3_1738	Myc	CAGTCATTCTATAGGT	122
Rep1	LC3A_3_1738	Myc	CATTTCATCGCATAAG	177
Rep1	LC3A_3_1738	Myc	CCAGCTATTACGTATT	122
Rep1	LC3A_3_1738	Myc	CCGCGGTTAAGCTTAA	98
Rep1	LC3A_3_1738	Myc	CCGTAGAACTCGTTAG	257
Rep1	LC3A_3_1738	Myc	CCGTCTTTGTGTATCG	505
Rep1	LC3A_3_1738	Myc	CGAACAGTCTCAATCT	61
Rep1	LC3A_3_1738	Myc	CTATGTCTCACCCGTT	37
Rep1	LC3A_3_1738	Myc	CTGCCGGGTTGGGTGC	187
Rep1	LC3A_3_1738	Myc	CTTATTTGTTATCTTA	232
Rep1	LC3A_3_1738	Myc	CTTCCAGTATGCACAC	290
Rep1	LC3A_3_1738	Myc	CTTGAATTGGTCCTCT	129
Rep1	LC3A_3_1738	Myc	CTTTACCTTTATAAGT	83
Rep1	LC3A_3_1738	Myc	GAGAGCTCTGACAGTT	77
Rep1	LC3A_3_1738	Myc	GAGTCTACAGGCTTTG	148
Rep1	LC3A_3_1738	Myc	GATTCCTTACGGGAAT	420
Rep1	LC3A_3_1738	Myc	GATTTCTTGTGGGTTA	103
Rep1	LC3A_3_1738	Myc	GCTAGCCTATAATATA	149
Rep1	LC3A_3_1738	Myc	GCTTGTCTTTAGGTTA	262
Rep1	LC3A_3_1738	Myc	GCTTTCTAGACTTGTT	38
Rep1	LC3A_3_1738	Myc	GCTTTCTTTTTCTGAC	256
Rep1	LC3A_3_1738	Myc	GGCCGACCGCCGCGTA	78
Rep1	LC3A_3_1738	Myc	GGTACATTAGATTTTT	49
Rep1	LC3A_3_1738	Myc	GTGTATGTTTAGATTG	121
Rep1	LC3A_3_1738	Myc	GTGTCTGGATATTACG	117
Rep1	LC3A_3_1738	Myc	GTGTGCCAGGTAACCC	96
Rep1	LC3A_3_1738	Myc	GTTTGTTTAATTTGTT	274
Rep1	LC3A_3_1738	Myc	GTTTTTACGGTGGTTA	220
Rep1	LC3A_3_1738	Myc	TAACAATTCAGCCGCT	88
Rep1	LC3A_3_1738	Myc	TAATATGACGGGTCAT	3
Rep1	LC3A_3_1738	Myc	TACAGTGCGATCTATT	33
Rep1	LC3A_3_1738	Myc	TAGATTCAGGGTGTAC	32
Rep1	LC3A_3_1738	Myc	TAGTTTTAATTTGCTT	223
Rep1	LC3A_3_1738	Myc	TATATAATTTGTGTGG	162
Rep1	LC3A_3_1738	Myc	TATGAGATCTCGGGGT	98
Rep1	LC3A_3_1738	Myc	TATGTCACATCATGAT	117
Rep1	LC3A_3_1738	Myc	TATGTCGCAGTCATTC	127
Rep1	LC3A_3_1738	Myc	TATTAGCTACGATATT	54
Rep1	LC3A_3_1738	Myc	TATTATTTCCTACGAT	18
Rep1	LC3A_3_1738	Myc	TCAAATTCGCCTTTCG	28
Rep1	LC3A_3_1738	Myc	TCAGCGTCGTGGTCCA	87
Rep1	LC3A_3_1738	Myc	TGATTGCAGAAGTTAA	131
Rep1	LC3A_3_1738	Myc	TGCTGTTGGCCATGAT	283
Rep1	LC3A_3_1738	Myc	TGGAATTAACTAGGAA	83
Rep1	LC3A_3_1738	Myc	TGTATAAGCTATATTG	122
Rep1	LC3A_3_1738	Myc	TGTCATGGTAATCGTA	304
Rep1	LC3A_3_1738	Myc	TGTGCGGATGCACCTA	48
Rep1	LC3A_3_1738	Myc	TGTGTTTTATACGGAT	19
Rep1	LC3A_3_1738	Myc	TTAATTGTTAAGACTT	306
Rep1	LC3A_3_1738	Myc	TTACAATCGACAGATT	38
Rep1	LC3A_3_1738	Myc	TTACAGATAATACTTA	119
Rep1	LC3A_3_1738	Myc	TTACTTGTAATTGATA	129
Rep1	LC3A_3_1738	Myc	TTATTTTTATTTATGT	315
Rep1	LC3A_3_1738	Myc	TTCACAATTCATTGAT	119
Rep1	LC3A_3_1738	Myc	TTCGCGTGCACACACC	18
Rep1	LC3A_3_1738	Myc	TTGGTCTTTTTCATCA	5
Rep1	LC3A_3_1738	Myc	TTGTTTAATGTTACGT	365
Rep1	LC3A_3_1738	Myc	TTTACTTTTTAGTTTA	259
Rep1	LC3A_3_1738	Myc	TTTCCTTGGAGAACGA	12
Rep1	LC3A_3_1738	Myc	TTTCTTACCTAATGAC	36
Rep1	LC3A_3_1738	Myc	TTTGGGGATATTTTTA	161
Rep1	LC3A_3_1739	FLAG	AAGCCCGTAGAGTTTG	108
Rep1	LC3A_3_1739	FLAG	AATCTTAGTGTCTTAT	122
Rep1	LC3A_3_1739	FLAG	AATTGTTTCGTATTTT	45
Rep1	LC3A_3_1739	FLAG	ACAGAAAACAGTCTTT	40
Rep1	LC3A_3_1739	FLAG	ACCATTGTTTCTTTAA	86
Rep1	LC3A_3_1739	FLAG	AGATATATTTCTCAAA	24
Rep1	LC3A_3_1739	FLAG	AGCGTTGCCAATAAAA	1
Rep1	LC3A_3_1739	FLAG	AGTTAGCAAATCTTGA	25
Rep1	LC3A_3_1739	FLAG	AGTTTATACTCAACGA	71
Rep1	LC3A_3_1739	FLAG	ATAGTTTTTTTGAGCT	72
Rep1	LC3A_3_1739	FLAG	ATCATTTGGCTGTATG	26
Rep1	LC3A_3_1739	FLAG	ATGCTAGAAACAATTT	223
Rep1	LC3A_3_1739	FLAG	ATTTTTTGACTCAATA	67
Rep1	LC3A_3_1739	FLAG	CAGATTAAGTCCTATT	107
Rep1	LC3A_3_1739	FLAG	CAGGGGCTATTTACGT	404
Rep1	LC3A_3_1739	FLAG	CCCACGACTTAATATT	187
Rep1	LC3A_3_1739	FLAG	CCTTTATTTGACTGAT	296
Rep1	LC3A_3_1739	FLAG	CTCCTTTTCCACTTCT	340
Rep1	LC3A_3_1739	FLAG	GAACGCGTAGGTATCA	29
Rep1	LC3A_3_1739	FLAG	GCTAGCGAATAGCTTT	134
Rep1	LC3A_3_1739	FLAG	GCTTGGTGGATTCAGC	86
Rep1	LC3A_3_1739	FLAG	GGGCTGGTTGAAAGTT	152
Rep1	LC3A_3_1739	FLAG	GTAATTAATTTGATTG	56
Rep1	LC3A_3_1739	FLAG	GTATCAGCTGAGTTTT	320
Rep1	LC3A_3_1739	FLAG	GTCCACTTGATATCAG	413
Rep1	LC3A_3_1739	FLAG	GTGGAGGACCTCAAGT	179
Rep1	LC3A_3_1739	FLAG	GTGGATTTATACTCTG	418
Rep1	LC3A_3_1739	FLAG	GTGGATTTATTCTCTG	1
Rep1	LC3A_3_1739	FLAG	TAATTATAACGGTATT	133
Rep1	LC3A_3_1739	FLAG	TACACGGTTTAATATT	61
Rep1	LC3A_3_1739	FLAG	TAGCGGTAGTTGGGTT	30
Rep1	LC3A_3_1739	FLAG	TATAGTAATTCTTCAA	75
Rep1	LC3A_3_1739	FLAG	TATCCTTGTTGCATCA	164
Rep1	LC3A_3_1739	FLAG	TATCTTCCAATGATCC	51
Rep1	LC3A_3_1739	FLAG	TCGTTTTATGCATATA	170
Rep1	LC3A_3_1739	FLAG	TCTTAGTGTTTTTTTT	1
Rep1	LC3A_3_1739	FLAG	TGTATTCAGACAATAT	32
Rep1	LC3A_3_1739	FLAG	TTCTGTGATTGGAACC	112
Rep1	LC3A_3_1739	FLAG	TTTTTAACGTCGCCAT	180
Rep1	LC3A_3_1739	Myc	AAGCCCGTAGAGTTTG	76
Rep1	LC3A_3_1739	Myc	AATCTTAGTGTCTTAT	141
Rep1	LC3A_3_1739	Myc	AATTGTTTCGTATTTT	23
Rep1	LC3A_3_1739	Myc	ACAGAAAACAGTCTTT	48
Rep1	LC3A_3_1739	Myc	ACCATTGTTTCTTTAA	72
Rep1	LC3A_3_1739	Myc	AGATATATTTCTCAAA	30
Rep1	LC3A_3_1739	Myc	AGTTAGCAAATCTTGA	21
Rep1	LC3A_3_1739	Myc	AGTTTATACTCAACGA	39
Rep1	LC3A_3_1739	Myc	ATAGTTTTTTTGAGCT	65
Rep1	LC3A_3_1739	Myc	ATCATTTGGCTGTATG	5
Rep1	LC3A_3_1739	Myc	ATGCTAGAAACAATTT	185
Rep1	LC3A_3_1739	Myc	ATTTTTTGACTCAATA	47
Rep1	LC3A_3_1739	Myc	CAGATTAAGTCCTATT	148
Rep1	LC3A_3_1739	Myc	CAGGGGCTATTTACGT	337
Rep1	LC3A_3_1739	Myc	CCCACGACTTAATATT	221
Rep1	LC3A_3_1739	Myc	CCTTTATTTGACTGAT	301
Rep1	LC3A_3_1739	Myc	CTCCTTTTCCACTTCT	243
Rep1	LC3A_3_1739	Myc	GAACGCGTAGGTATCA	40
Rep1	LC3A_3_1739	Myc	GCTAGCGAATAGCTTT	99
Rep1	LC3A_3_1739	Myc	GCTTGGTGGATTCAGC	93
Rep1	LC3A_3_1739	Myc	GCTTGTGACCATACTA	3
Rep1	LC3A_3_1739	Myc	GGGCTGGTTGAAAGTT	144
Rep1	LC3A_3_1739	Myc	GTAATTAATTTGATTG	43
Rep1	LC3A_3_1739	Myc	GTATCAGCTGAGTTTT	354
Rep1	LC3A_3_1739	Myc	GTCCACTTGATATCAG	424
Rep1	LC3A_3_1739	Myc	GTGGAGGACCTCAAGT	104
Rep1	LC3A_3_1739	Myc	GTGGATTTATACTCTG	407
Rep1	LC3A_3_1739	Myc	GTGGATTTATTCTCTG	1
Rep1	LC3A_3_1739	Myc	TAATTATAACGGTATT	114
Rep1	LC3A_3_1739	Myc	TACACGGTTTAATATT	86
Rep1	LC3A_3_1739	Myc	TAGCGGTAGTTGGGTT	26
Rep1	LC3A_3_1739	Myc	TATAGTAATTCTTCAA	78
Rep1	LC3A_3_1739	Myc	TATCCTTGTTGCATCA	167
Rep1	LC3A_3_1739	Myc	TATCTTCCAATGATCC	44
Rep1	LC3A_3_1739	Myc	TCGTTTTATGCATATA	175
Rep1	LC3A_3_1739	Myc	TGTATTCAGACAATAT	33
Rep1	LC3A_3_1739	Myc	TTCTGTGATTGGAACC	198
Rep1	LC3A_3_1739	Myc	TTTTTAACGTCGCCAT	90
Rep1	LC3A_3_1740	FLAG	AACCTATATATAGTGC	105
Rep1	LC3A_3_1740	FLAG	AACCTCTAACTAAAAC	13
Rep1	LC3A_3_1740	FLAG	AACCTGAATTAATGAC	71
Rep1	LC3A_3_1740	FLAG	AATGGCTTATTGGTTC	213
Rep1	LC3A_3_1740	FLAG	AATGGTGTCCAATGGG	275
Rep1	LC3A_3_1740	FLAG	AATGTTTTTTGTGCTG	138
Rep1	LC3A_3_1740	FLAG	AATTCTCCAGATTCAC	398
Rep1	LC3A_3_1740	FLAG	ACCTTATACAGGCCTG	258
Rep1	LC3A_3_1740	FLAG	AGACGTGCTTTACGTA	289
Rep1	LC3A_3_1740	FLAG	AGATCTTTGTGGTTGA	112
Rep1	LC3A_3_1740	FLAG	AGATTGCTCAATTTAC	96
Rep1	LC3A_3_1740	FLAG	AGGCGCATCTTCTATT	75
Rep1	LC3A_3_1740	FLAG	AGTGCCACAAGGGTCA	203
Rep1	LC3A_3_1740	FLAG	AGTTCATTACTTGCAT	79
Rep1	LC3A_3_1740	FLAG	ATATGTTTAGGGCCTT	71
Rep1	LC3A_3_1740	FLAG	ATATTTTTAAGTATTC	84
Rep1	LC3A_3_1740	FLAG	ATCACTGCCTGAGTAT	158
Rep1	LC3A_3_1740	FLAG	ATCATTATGTCAAACG	131
Rep1	LC3A_3_1740	FLAG	ATCGTAGTGCTCATTG	161
Rep1	LC3A_3_1740	FLAG	ATCGTCTACATATAGC	63
Rep1	LC3A_3_1740	FLAG	ATGATCATTTGTACCC	359
Rep1	LC3A_3_1740	FLAG	ATGCACTCGCTTAAAG	113
Rep1	LC3A_3_1740	FLAG	ATGTCGGTTGCTGGAT	53
Rep1	LC3A_3_1740	FLAG	ATGTTCATTTGTACCC	1
Rep1	LC3A_3_1740	FLAG	ATTAACCTTGGATTAG	273
Rep1	LC3A_3_1740	FLAG	ATTATTACTCTAACTC	119
Rep1	LC3A_3_1740	FLAG	ATTCGGGTCGTTTCAA	196
Rep1	LC3A_3_1740	FLAG	ATTTGCATGTTAGTTA	1
Rep1	LC3A_3_1740	FLAG	CAACCACTATATCTTA	307
Rep1	LC3A_3_1740	FLAG	CAATCTTTAAATTTTC	141
Rep1	LC3A_3_1740	FLAG	CAGGACATAGATTGAT	129
Rep1	LC3A_3_1740	FLAG	CAGTTGCGTGGCTGTA	469
Rep1	LC3A_3_1740	FLAG	CCCTTGCACGGGTTTT	195
Rep1	LC3A_3_1740	FLAG	CCTTGTCGTGCTGCGT	159
Rep1	LC3A_3_1740	FLAG	CGGATTTTTTCTGTAA	457
Rep1	LC3A_3_1740	FLAG	CGTTTCTTTCTGTTTT	146
Rep1	LC3A_3_1740	FLAG	CTAATGCCATTAGGCC	44
Rep1	LC3A_3_1740	FLAG	CTATCTCTAGCTTAGA	53
Rep1	LC3A_3_1740	FLAG	CTCAGAAGTTATCGTT	4
Rep1	LC3A_3_1740	FLAG	CTCAGCACAATACTAA	146
Rep1	LC3A_3_1740	FLAG	CTCCTTCTGGTGCAAT	197
Rep1	LC3A_3_1740	FLAG	CTGGCTATAAATATCC	39
Rep1	LC3A_3_1740	FLAG	GAAGGCGGATTGAAGA	64
Rep1	LC3A_3_1740	FLAG	GACCTACCAATTTATG	233
Rep1	LC3A_3_1740	FLAG	GACTCTGATGAATTTT	79
Rep1	LC3A_3_1740	FLAG	GAGAATTACATATAGC	356
Rep1	LC3A_3_1740	FLAG	GAGACGAGGGGTAGCG	25
Rep1	LC3A_3_1740	FLAG	GATCAAAGACCTTTCA	65
Rep1	LC3A_3_1740	FLAG	GCACAAACAAATGACA	164
Rep1	LC3A_3_1740	FLAG	GCATTCTCTTCAGGCT	56
Rep1	LC3A_3_1740	FLAG	GCGCCCGGGCTTCTCT	21
Rep1	LC3A_3_1740	FLAG	GCTTCTACCAGGAAGA	18
Rep1	LC3A_3_1740	FLAG	GGGCTTGGTATCTCCA	133
Rep1	LC3A_3_1740	FLAG	GGTTCCGGTTGAATTT	337
Rep1	LC3A_3_1740	FLAG	GTACCCCTCGATTAGT	218
Rep1	LC3A_3_1740	FLAG	GTATGTCAAATTGTGT	64
Rep1	LC3A_3_1740	FLAG	GTCGGTTATGTCACGG	148
Rep1	LC3A_3_1740	FLAG	GTGTATTGAGAATCAC	21
Rep1	LC3A_3_1740	FLAG	GTGTTTAAAATTACTA	36
Rep1	LC3A_3_1740	FLAG	GTTCGCTTCTTAGTTT	189
Rep1	LC3A_3_1740	FLAG	GTTCTTGTCATCATCA	131
Rep1	LC3A_3_1740	FLAG	GTTTTATATATTTCGG	131
Rep1	LC3A_3_1740	FLAG	GTTTTTTCTAATAGAA	129
Rep1	LC3A_3_1740	FLAG	TAATCATTTGTGTATT	196
Rep1	LC3A_3_1740	FLAG	TAATTTTATTTTGTGC	84
Rep1	LC3A_3_1740	FLAG	TACTTGCAGGGAACTC	72
Rep1	LC3A_3_1740	FLAG	TAGAAATCGTATTGAT	247
Rep1	LC3A_3_1740	FLAG	TATCCATTTGGGAGCT	175
Rep1	LC3A_3_1740	FLAG	TATTTTGCTATTTTAC	36
Rep1	LC3A_3_1740	FLAG	TCCATTGGCCTTTGAT	156
Rep1	LC3A_3_1740	FLAG	TCGCGAGAAAGATTAA	238
Rep1	LC3A_3_1740	FLAG	TCGGATTTGCCTAGAT	212
Rep1	LC3A_3_1740	FLAG	TCGGATTTGCCTAGTT	2
Rep1	LC3A_3_1740	FLAG	TCGTAGTGTGGCTATG	432
Rep1	LC3A_3_1740	FLAG	TGAACTGGGATCTTAC	372
Rep1	LC3A_3_1740	FLAG	TGACTTCCTATGCGGA	52
Rep1	LC3A_3_1740	FLAG	TGATGGGACAAAGCTA	401
Rep1	LC3A_3_1740	FLAG	TGGCTATTCACACCAC	275
Rep1	LC3A_3_1740	FLAG	TGTAAACGTGTATGGA	4
Rep1	LC3A_3_1740	FLAG	TGTTAAGTGTTTTTTG	251
Rep1	LC3A_3_1740	FLAG	TGTTCTATATCTAATT	168
Rep1	LC3A_3_1740	FLAG	TTAAGCTCATGTTCGC	3
Rep1	LC3A_3_1740	FLAG	TTAGTATTCACTTCTA	41
Rep1	LC3A_3_1740	FLAG	TTCCTTGTTTATTTAT	26
Rep1	LC3A_3_1740	FLAG	TTCGACCTTTCAAGAT	246
Rep1	LC3A_3_1740	FLAG	TTCGACCTTTCAAGTT	1
Rep1	LC3A_3_1740	FLAG	TTGAATGTAATTTTTT	93
Rep1	LC3A_3_1740	FLAG	TTGCTTGTGTTTTCCT	229
Rep1	LC3A_3_1740	FLAG	TTTAAACACATTCACG	161
Rep1	LC3A_3_1740	FLAG	TTTATCTAAAATTTAC	18
Rep1	LC3A_3_1740	FLAG	TTTGTCTAGAACCGCT	63
Rep1	LC3A_3_1740	FLAG	TTTTATTCCACTTTCC	341
Rep1	LC3A_3_1740	Myc	AAATTATTTTCTATTC	3
Rep1	LC3A_3_1740	Myc	AACCTATATATAGTGC	150
Rep1	LC3A_3_1740	Myc	AACCTCTAACTAAAAC	10
Rep1	LC3A_3_1740	Myc	AACCTGAATTAATGAC	62
Rep1	LC3A_3_1740	Myc	AATGGCTTATTGGTTC	186
Rep1	LC3A_3_1740	Myc	AATGGTGTCCAATGGG	246
Rep1	LC3A_3_1740	Myc	AATGTTTTTTGTGCTG	147
Rep1	LC3A_3_1740	Myc	AATTCTCCAGATTCAC	386
Rep1	LC3A_3_1740	Myc	ACCTTATACAGGCCTG	206
Rep1	LC3A_3_1740	Myc	AGACGTGCTTTACGTA	233
Rep1	LC3A_3_1740	Myc	AGATCTTTGTGGTTGA	105
Rep1	LC3A_3_1740	Myc	AGATTGCTCAATTTAC	100
Rep1	LC3A_3_1740	Myc	AGGCGCATCTTCTATT	95
Rep1	LC3A_3_1740	Myc	AGTGCCACAAGGGTCA	123
Rep1	LC3A_3_1740	Myc	AGTTCATTACTTGCAT	114
Rep1	LC3A_3_1740	Myc	ATATGTTTAGGGCCTT	47
Rep1	LC3A_3_1740	Myc	ATATTTTTAAGTATTC	137
Rep1	LC3A_3_1740	Myc	ATCACTGCCTGAGTAT	126
Rep1	LC3A_3_1740	Myc	ATCATTATGTCAAACG	143
Rep1	LC3A_3_1740	Myc	ATCGTAGTGCTCATTG	84
Rep1	LC3A_3_1740	Myc	ATCGTCTACATATAGC	94
Rep1	LC3A_3_1740	Myc	ATGATCATTTGTACCC	318
Rep1	LC3A_3_1740	Myc	ATGCACTCGCTTAAAG	60
Rep1	LC3A_3_1740	Myc	ATGTCGGTTGCTGGAT	27
Rep1	LC3A_3_1740	Myc	ATTAACCTTGGATTAG	180
Rep1	LC3A_3_1740	Myc	ATTATTACTCTAACTC	108
Rep1	LC3A_3_1740	Myc	ATTCGGGTCGTTTCAA	267
Rep1	LC3A_3_1740	Myc	ATTTGCATGTTAGTTA	2
Rep1	LC3A_3_1740	Myc	CAACCACTATATCTTA	217
Rep1	LC3A_3_1740	Myc	CAATCTTTAAATTTTC	169
Rep1	LC3A_3_1740	Myc	CAGGACATAGATTGAT	121
Rep1	LC3A_3_1740	Myc	CAGTTGCGTGGCTGTA	297
Rep1	LC3A_3_1740	Myc	CCCTTGCACGGGTTTT	222
Rep1	LC3A_3_1740	Myc	CCTTGTCGTGCTGCGT	334
Rep1	LC3A_3_1740	Myc	CGGATTTTTTCTGTAA	387
Rep1	LC3A_3_1740	Myc	CGTTTCTTTCTGTTTT	176
Rep1	LC3A_3_1740	Myc	CTAATGCCATTAGGCC	46
Rep1	LC3A_3_1740	Myc	CTATCTCTAGCTTAGA	76
Rep1	LC3A_3_1740	Myc	CTCAGAAGTTATCGTT	3
Rep1	LC3A_3_1740	Myc	CTCAGCACAATACTAA	121
Rep1	LC3A_3_1740	Myc	CTCCTTCTGGTGCAAT	152
Rep1	LC3A_3_1740	Myc	CTGGCTATAAATATCC	29
Rep1	LC3A_3_1740	Myc	GAAGGCGGATTGAAGA	47
Rep1	LC3A_3_1740	Myc	GACCTACCAATTTATG	254
Rep1	LC3A_3_1740	Myc	GACTCTGATGAATTTT	100
Rep1	LC3A_3_1740	Myc	GAGAATTACATATAGC	298
Rep1	LC3A_3_1740	Myc	GAGACGAGGGGTAGCG	77
Rep1	LC3A_3_1740	Myc	GATCAAAGACCTTTCA	45
Rep1	LC3A_3_1740	Myc	GCACAAACAAATGACA	145
Rep1	LC3A_3_1740	Myc	GCATGTTAAGAAATTT	5
Rep1	LC3A_3_1740	Myc	GCATTCTCTTCAGGCT	46
Rep1	LC3A_3_1740	Myc	GCGCCCGGGCTTCTCT	22
Rep1	LC3A_3_1740	Myc	GCTTCTACCAGGAAGA	3
Rep1	LC3A_3_1740	Myc	GGGCTTGGTATCTCCA	136
Rep1	LC3A_3_1740	Myc	GGTTCCGGTTGAATTT	315
Rep1	LC3A_3_1740	Myc	GTACCCCTCGATTAGT	153
Rep1	LC3A_3_1740	Myc	GTAGATCGGGGTAAAA	1
Rep1	LC3A_3_1740	Myc	GTATGTCAAATTGTGT	53
Rep1	LC3A_3_1740	Myc	GTCGGTTATGTCACGG	164
Rep1	LC3A_3_1740	Myc	GTGTATTGAGAATCAC	31
Rep1	LC3A_3_1740	Myc	GTGTTTAAAATTACTA	43
Rep1	LC3A_3_1740	Myc	GTTCGCTTCTTAGTTT	169
Rep1	LC3A_3_1740	Myc	GTTCTTGTCATCATCA	84
Rep1	LC3A_3_1740	Myc	GTTTTATATATTTCGG	123
Rep1	LC3A_3_1740	Myc	GTTTTTTCTAATAGAA	101
Rep1	LC3A_3_1740	Myc	TAATCATTTGTGTATT	114
Rep1	LC3A_3_1740	Myc	TAATTTTATTTTGTGC	84
Rep1	LC3A_3_1740	Myc	TACTTGCAGGGAACTC	34
Rep1	LC3A_3_1740	Myc	TAGAAATCGTATTGAT	145
Rep1	LC3A_3_1740	Myc	TATAGATAAGCTATGG	1
Rep1	LC3A_3_1740	Myc	TATCCATTTGGGAGCT	189
Rep1	LC3A_3_1740	Myc	TATTTTGCTATTTTAC	19
Rep1	LC3A_3_1740	Myc	TCCATTGGCCTTTGAT	153
Rep1	LC3A_3_1740	Myc	TCGCGAGAAAGATTAA	242
Rep1	LC3A_3_1740	Myc	TCGGATTTGCCTAGAT	179
Rep1	LC3A_3_1740	Myc	TCGTAGTGTGGCTATG	298
Rep1	LC3A_3_1740	Myc	TGAACTGGGATCTTAC	283
Rep1	LC3A_3_1740	Myc	TGACTTCCTATGCGGA	27
Rep1	LC3A_3_1740	Myc	TGATGGGACAAAGCTA	375
Rep1	LC3A_3_1740	Myc	TGGCTATTCACACCAC	242
Rep1	LC3A_3_1740	Myc	TGTAAACGTGTATGGA	10
Rep1	LC3A_3_1740	Myc	TGTTAAGTGTTTTTTG	195
Rep1	LC3A_3_1740	Myc	TGTTCTATATCTAATT	178
Rep1	LC3A_3_1740	Myc	TTAAGCTCATGTTCGC	7
Rep1	LC3A_3_1740	Myc	TTAGTATTCACTTCTA	14
Rep1	LC3A_3_1740	Myc	TTCCTTGTTTATTTAT	22
Rep1	LC3A_3_1740	Myc	TTCGACCTTTCAAGAT	559
Rep1	LC3A_3_1740	Myc	TTCGACCTTTCAAGTT	1
Rep1	LC3A_3_1740	Myc	TTGAATGTAATTTTTT	67
Rep1	LC3A_3_1740	Myc	TTGCTTGTGTTTTCCT	129
Rep1	LC3A_3_1740	Myc	TTTAAACACATTCACG	138
Rep1	LC3A_3_1740	Myc	TTTATCTAAAATTTAC	9
Rep1	LC3A_3_1740	Myc	TTTGTCTAGAACCGCT	82
Rep1	LC3A_3_1740	Myc	TTTTATTCCACTTTCC	275
Rep1	LC3A_3_1741	FLAG	AAATAACGGTTATGAG	10
Rep1	LC3A_3_1741	FLAG	AATGTAGTTTGTGTCT	119
Rep1	LC3A_3_1741	FLAG	AGCTTCAGTCTCTTCT	13
Rep1	LC3A_3_1741	FLAG	AGGGACTAAATGATTT	12
Rep1	LC3A_3_1741	FLAG	AGGTCAGACTTTTATC	251
Rep1	LC3A_3_1741	FLAG	AGTGTCATTACGGAAA	153
Rep1	LC3A_3_1741	FLAG	ATAGTTGCATCAGTTC	256
Rep1	LC3A_3_1741	FLAG	ATCATAGGCTTTATCG	11
Rep1	LC3A_3_1741	FLAG	ATCGTGTGTCGAACTG	149
Rep1	LC3A_3_1741	FLAG	ATGAGCAACTTGCATA	82
Rep1	LC3A_3_1741	FLAG	ATTCATCTCATTCTTT	130
Rep1	LC3A_3_1741	FLAG	ATTCCCGTTATTAGTA	84
Rep1	LC3A_3_1741	FLAG	ATTCTGTTCGTGATTC	73
Rep1	LC3A_3_1741	FLAG	CCGACTTAGCTCTAGA	30
Rep1	LC3A_3_1741	FLAG	CGAGGTTTCGTAGTCG	180
Rep1	LC3A_3_1741	FLAG	CTAACGGCTCCTTTTG	552
Rep1	LC3A_3_1741	FLAG	CTAAGCAGCGTATTTA	66
Rep1	LC3A_3_1741	FLAG	CTTCGCGTTGCATTTC	36
Rep1	LC3A_3_1741	FLAG	CTTTATTCGTTGTCTA	39
Rep1	LC3A_3_1741	FLAG	CTTTCTGATTGGTAAT	42
Rep1	LC3A_3_1741	FLAG	CTTTTCGGAGCTGGTT	18
Rep1	LC3A_3_1741	FLAG	CTTTTGATCACTCCAC	552
Rep1	LC3A_3_1741	FLAG	GAGATTTAATATTTTG	97
Rep1	LC3A_3_1741	FLAG	GAGTCTCTTGAATCTT	102
Rep1	LC3A_3_1741	FLAG	GCATTGATTAGCAGAT	131
Rep1	LC3A_3_1741	FLAG	GCCTTCTCAATAATTG	165
Rep1	LC3A_3_1741	FLAG	GCGATACTAAATTGCT	214
Rep1	LC3A_3_1741	FLAG	GGGAGTTAATACGTAT	40
Rep1	LC3A_3_1741	FLAG	GTAACACGGTAGTATC	191
Rep1	LC3A_3_1741	FLAG	GTTAGAAGTGGAAGTA	31
Rep1	LC3A_3_1741	FLAG	GTTTCTCAAGTTGTAA	37
Rep1	LC3A_3_1741	FLAG	TAAATTCGACACCTTT	179
Rep1	LC3A_3_1741	FLAG	TAGGTTAGGTCATGAG	170
Rep1	LC3A_3_1741	FLAG	TATGTACTATAATGCT	73
Rep1	LC3A_3_1741	FLAG	TATTCGCGGTGTATAA	7
Rep1	LC3A_3_1741	FLAG	TCGATTAGCCCTGTCT	14
Rep1	LC3A_3_1741	FLAG	TCTCATATTGTGTTTT	74
Rep1	LC3A_3_1741	FLAG	TGGTAAGCTGTAATAC	168
Rep1	LC3A_3_1741	FLAG	TGGTCTATTCAGTGCT	99
Rep1	LC3A_3_1741	FLAG	TGGTTCACTCTTATAT	351
Rep1	LC3A_3_1741	FLAG	TGTGGCGAATTGATTA	362
Rep1	LC3A_3_1741	FLAG	TGTTTCCTCTTGAAGG	43
Rep1	LC3A_3_1741	FLAG	TTAAGGATCTGAGGAT	79
Rep1	LC3A_3_1741	FLAG	TTAATTTCAAATCTGA	67
Rep1	LC3A_3_1741	FLAG	TTAGTCGCGTTGGGTT	298
Rep1	LC3A_3_1741	FLAG	TTCATTGTAGATAATC	84
Rep1	LC3A_3_1741	FLAG	TTGACCCACATTATTG	69
Rep1	LC3A_3_1741	FLAG	TTGTGTTCGCTCGGCT	144
Rep1	LC3A_3_1741	FLAG	TTTCTTTTGTCTTTCT	85
Rep1	LC3A_3_1741	FLAG	TTTTAGGCCATTTACT	146
Rep1	LC3A_3_1741	Myc	AAATAACGGTTATGAG	4
Rep1	LC3A_3_1741	Myc	AATGTAGTTTGTGTCT	116
Rep1	LC3A_3_1741	Myc	AGCTTCAGTCTCTTCT	5
Rep1	LC3A_3_1741	Myc	AGGGACTAAATGATTT	34
Rep1	LC3A_3_1741	Myc	AGGTCAGACTTTTATC	231
Rep1	LC3A_3_1741	Myc	AGTGTCATTACGGAAA	96
Rep1	LC3A_3_1741	Myc	ATAGTTGCATCAGTTC	191
Rep1	LC3A_3_1741	Myc	ATCATAGGCTTTATCG	19
Rep1	LC3A_3_1741	Myc	ATCGTGTGTCGAACTG	120
Rep1	LC3A_3_1741	Myc	ATGAGCAACTTGCATA	113
Rep1	LC3A_3_1741	Myc	ATTCATCTCATTCTTT	69
Rep1	LC3A_3_1741	Myc	ATTCCCGTTATTAGTA	159
Rep1	LC3A_3_1741	Myc	ATTCTGTTCGTGATTC	67
Rep1	LC3A_3_1741	Myc	CCGACTTAGCTCTAGA	37
Rep1	LC3A_3_1741	Myc	CGAGGTTTCGTAGTCG	249
Rep1	LC3A_3_1741	Myc	CTAACGGCTCCTTTTG	669
Rep1	LC3A_3_1741	Myc	CTAAGCAGCGTATTTA	47
Rep1	LC3A_3_1741	Myc	CTTCGCGTTGCATTTC	34
Rep1	LC3A_3_1741	Myc	CTTTATTCGTTGTCTA	37
Rep1	LC3A_3_1741	Myc	CTTTCTGATTGGTAAT	55
Rep1	LC3A_3_1741	Myc	CTTTTCGGAGCTGGTT	26
Rep1	LC3A_3_1741	Myc	CTTTTGATCACTCCAC	742
Rep1	LC3A_3_1741	Myc	GAGATTTAATATTTTG	112
Rep1	LC3A_3_1741	Myc	GAGTCTCTTGAATCTT	92
Rep1	LC3A_3_1741	Myc	GCATTGATTAGCAGAT	141
Rep1	LC3A_3_1741	Myc	GCCTTCTCAATAATTG	106
Rep1	LC3A_3_1741	Myc	GCGATACTAAATTGCT	299
Rep1	LC3A_3_1741	Myc	GGGAGTTAATACGTAT	85
Rep1	LC3A_3_1741	Myc	GTAACACGGTAGTATC	160
Rep1	LC3A_3_1741	Myc	GTTAGAAGTGGAAGTA	58
Rep1	LC3A_3_1741	Myc	GTTTCTCAAGTTGTAA	47
Rep1	LC3A_3_1741	Myc	TAAATTCGACACCTTT	202
Rep1	LC3A_3_1741	Myc	TAGGTTAGGTCATGAG	201
Rep1	LC3A_3_1741	Myc	TATGTACTATAATGCT	84
Rep1	LC3A_3_1741	Myc	TATTCGCGGTGTATAA	37
Rep1	LC3A_3_1741	Myc	TCGATTAGCCCTGTCT	29
Rep1	LC3A_3_1741	Myc	TCTCATATTGTGTTTT	84
Rep1	LC3A_3_1741	Myc	TGGTAAGCTGTAATAC	178
Rep1	LC3A_3_1741	Myc	TGGTCTATTCAGTGCT	95
Rep1	LC3A_3_1741	Myc	TGGTTCACTCTTATAT	357
Rep1	LC3A_3_1741	Myc	TGTGGCGAATTGATTA	397
Rep1	LC3A_3_1741	Myc	TGTTTCCTCTTGAAGG	48
Rep1	LC3A_3_1741	Myc	TTAAGGATCTGAGGAT	78
Rep1	LC3A_3_1741	Myc	TTAATTTCAAATCTGA	60
Rep1	LC3A_3_1741	Myc	TTAGTCGCGTTGGGTT	285
Rep1	LC3A_3_1741	Myc	TTCATTGTAGATAATC	94
Rep1	LC3A_3_1741	Myc	TTGACCCACATTATTG	51
Rep1	LC3A_3_1741	Myc	TTGTGTTCGCTCGGCT	126
Rep1	LC3A_3_1741	Myc	TTTCTTTTGTCTTTCT	59
Rep1	LC3A_3_1741	Myc	TTTTAGGCCATTTACT	139
Rep1	LC3A_3_1742	FLAG	AGGAAGGTTTTATTTC	14
Rep1	LC3A_3_1742	FLAG	ATAGAAGTACAACGTG	41
Rep1	LC3A_3_1742	FLAG	ATATCGGATAAGTCTA	75
Rep1	LC3A_3_1742	FLAG	CAGGCACTTTGATGCT	205
Rep1	LC3A_3_1742	FLAG	CTGCCATTAACAATGT	397
Rep1	LC3A_3_1742	FLAG	CTTTAACAGCTTCCAA	131
Rep1	LC3A_3_1742	FLAG	CTTTTATCCCTTTAAG	98
Rep1	LC3A_3_1742	FLAG	GGTCTTGCCCGCTTTA	98
Rep1	LC3A_3_1742	FLAG	GTACACTATATCTTTC	112
Rep1	LC3A_3_1742	FLAG	GTGTTTCTAGGTACTA	169
Rep1	LC3A_3_1742	FLAG	TCCATTAATAAGGGGG	77
Rep1	LC3A_3_1742	FLAG	TGCGAACTTAAATACA	52
Rep1	LC3A_3_1742	FLAG	TTGTTGAATGATTATG	113
Rep1	LC3A_3_1742	Myc	AGGAAGGTTTTATTTC	58
Rep1	LC3A_3_1742	Myc	ATAGAAGTACAACGTG	49
Rep1	LC3A_3_1742	Myc	ATATCGGATAAGTCTA	63
Rep1	LC3A_3_1742	Myc	CAGGCACTTTGATGCT	203
Rep1	LC3A_3_1742	Myc	CTGCCATTAACAATGT	363
Rep1	LC3A_3_1742	Myc	CTTTAACAGCTTCCAA	94
Rep1	LC3A_3_1742	Myc	CTTTTATCCCTTTAAG	72
Rep1	LC3A_3_1742	Myc	GGTCTTGCCCGCTTTA	55
Rep1	LC3A_3_1742	Myc	GTACACTATATCTTTC	138
Rep1	LC3A_3_1742	Myc	GTGTTTCTAGGTACTA	272
Rep1	LC3A_3_1742	Myc	TCCATTAATAAGGGGG	57
Rep1	LC3A_3_1742	Myc	TGCGAACTTAAATACA	47
Rep1	LC3A_3_1742	Myc	TTGTTGAATGATTATG	78
Rep1	LC3A_3_1743	FLAG	AACATCGTTCTCTGCA	26
Rep1	LC3A_3_1743	FLAG	AACCATAAGTGATTAT	79
Rep1	LC3A_3_1743	FLAG	AAGAATGAGGTGATAC	65
Rep1	LC3A_3_1743	FLAG	AATTGGAACATTCCCT	216
Rep1	LC3A_3_1743	FLAG	ACAGTGGTAATCAATG	51
Rep1	LC3A_3_1743	FLAG	ACCTGGATCCCCACCC	6
Rep1	LC3A_3_1743	FLAG	ACTGGGCTGTACAGTC	124
Rep1	LC3A_3_1743	FLAG	AGGGTTTAGATTAGAG	143
Rep1	LC3A_3_1743	FLAG	AGGTCTTATGTCATAC	100
Rep1	LC3A_3_1743	FLAG	ATACCCCCCATTCGCC	35
Rep1	LC3A_3_1743	FLAG	ATATCCCTGTGCGCGA	59
Rep1	LC3A_3_1743	FLAG	ATATTCCGTGTGAAGG	55
Rep1	LC3A_3_1743	FLAG	ATCGTTAATTATATTT	53
Rep1	LC3A_3_1743	FLAG	ATCTTGACACTCGTAG	7
Rep1	LC3A_3_1743	FLAG	ATGGCGATTCTTTCAT	219
Rep1	LC3A_3_1743	FLAG	ATGGTTTTGAGTGTTA	20
Rep1	LC3A_3_1743	FLAG	ATTATAAAATATGCTC	24
Rep1	LC3A_3_1743	FLAG	ATTCAGTGTATTTAGT	71
Rep1	LC3A_3_1743	FLAG	CAGGAGAATTAATGAT	50
Rep1	LC3A_3_1743	FLAG	CAGGTCACATCACTAG	30
Rep1	LC3A_3_1743	FLAG	CATCAATCTTGGGTAT	185
Rep1	LC3A_3_1743	FLAG	CATGTATTTAATCCTG	165
Rep1	LC3A_3_1743	FLAG	CATTATGTCGGTTTAA	94
Rep1	LC3A_3_1743	FLAG	CCACTCAATTGGAGTA	169
Rep1	LC3A_3_1743	FLAG	CCGCTGAGGCCTTTTA	121
Rep1	LC3A_3_1743	FLAG	CCTCCACCTATGGGAC	20
Rep1	LC3A_3_1743	FLAG	CCTGCATTTTCTCTCG	83
Rep1	LC3A_3_1743	FLAG	CCTTTTTCGTCGTATA	225
Rep1	LC3A_3_1743	FLAG	CGGAGATACCGGTTAT	193
Rep1	LC3A_3_1743	FLAG	CGTTTCCTGCATTTTA	191
Rep1	LC3A_3_1743	FLAG	CTATTAGAGGAGTTCG	183
Rep1	LC3A_3_1743	FLAG	CTCGTTCAAGGGTTGA	49
Rep1	LC3A_3_1743	FLAG	CTGATTAGTGAGATAT	114
Rep1	LC3A_3_1743	FLAG	GATAATAGATAGCATT	42
Rep1	LC3A_3_1743	FLAG	GATACTGTCTGATGTG	179
Rep1	LC3A_3_1743	FLAG	GCGACCAGGTTCGGTC	45
Rep1	LC3A_3_1743	FLAG	GCGACCCCTGTCAACA	85
Rep1	LC3A_3_1743	FLAG	GCTAGTCTTCTTTTTA	98
Rep1	LC3A_3_1743	FLAG	GCTATTCTTGTAATCT	127
Rep1	LC3A_3_1743	FLAG	GCTTTCACAGTTTCAT	2
Rep1	LC3A_3_1743	FLAG	GGAACTAATCGGAGAT	38
Rep1	LC3A_3_1743	FLAG	GGACCACAGGATTGAT	279
Rep1	LC3A_3_1743	FLAG	GGCTTGTCCTTTTTAC	153
Rep1	LC3A_3_1743	FLAG	GGGTTTTACGCACAAA	61
Rep1	LC3A_3_1743	FLAG	GTCTTCTGGTTCTTCT	70
Rep1	LC3A_3_1743	FLAG	GTGGTGAGAACTAGAA	570
Rep1	LC3A_3_1743	FLAG	GTGTTCCCATTTCGAT	153
Rep1	LC3A_3_1743	FLAG	GTTAGGGTTATGTGAT	104
Rep1	LC3A_3_1743	FLAG	GTTCATTAGAAGCTGG	120
Rep1	LC3A_3_1743	FLAG	GTTGCATATCGAGTAA	169
Rep1	LC3A_3_1743	FLAG	TAAATCATAATTATCA	74
Rep1	LC3A_3_1743	FLAG	TAAGTTGGAGGCCTAC	71
Rep1	LC3A_3_1743	FLAG	TAATCTGCTATAGCCA	280
Rep1	LC3A_3_1743	FLAG	TACAACTTTCATTTGC	3
Rep1	LC3A_3_1743	FLAG	TACAGGGTCATTTTTC	314
Rep1	LC3A_3_1743	FLAG	TATAATGGGTGTAGTC	301
Rep1	LC3A_3_1743	FLAG	TATAGATTTAGATTCA	66
Rep1	LC3A_3_1743	FLAG	TCCATCGATAAAGCTA	252
Rep1	LC3A_3_1743	FLAG	TCCCTTTGGCTTTATT	118
Rep1	LC3A_3_1743	FLAG	TCCGTATGTCTTATAT	213
Rep1	LC3A_3_1743	FLAG	TCCTCATCTCAAATAA	168
Rep1	LC3A_3_1743	FLAG	TCTTTGCTGTTTTGTT	108
Rep1	LC3A_3_1743	FLAG	TGAATTGTCGTGCTAG	138
Rep1	LC3A_3_1743	FLAG	TGATGTACTGGAGCGA	23
Rep1	LC3A_3_1743	FLAG	TGTAAAAATTTGTTTT	3
Rep1	LC3A_3_1743	FLAG	TGTACGTTTATCTTTT	193
Rep1	LC3A_3_1743	FLAG	TGTCTTGTACTAATCA	109
Rep1	LC3A_3_1743	FLAG	TGTGTTATGGTTCTTA	88
Rep1	LC3A_3_1743	FLAG	TGTTCATACCGGTGTG	60
Rep1	LC3A_3_1743	FLAG	TTACACCTAGTTCACG	43
Rep1	LC3A_3_1743	FLAG	TTAGCGAGACGCATAA	37
Rep1	LC3A_3_1743	FLAG	TTATCTGCACTACCCA	7
Rep1	LC3A_3_1743	FLAG	TTATTAAACTCTAGTC	85
Rep1	LC3A_3_1743	FLAG	TTCCTTTCCCTATTTT	13
Rep1	LC3A_3_1743	FLAG	TTCGTCCGAGGTTGTT	105
Rep1	LC3A_3_1743	FLAG	TTGCCGTAGAGAAGGT	81
Rep1	LC3A_3_1743	FLAG	TTGTTAATTATAAGAG	120
Rep1	LC3A_3_1743	FLAG	TTGTTACACGTGATAA	52
Rep1	LC3A_3_1743	FLAG	TTTAAAAAACCGAACT	26
Rep1	LC3A_3_1743	FLAG	TTTGATCGCTATTTAA	23
Rep1	LC3A_3_1743	FLAG	TTTTACTCTGAACACT	206
Rep1	LC3A_3_1743	FLAG	TTTTCAGTGGTGATTT	139
Rep1	LC3A_3_1743	Myc	AACATACAGAAAAATG	5
Rep1	LC3A_3_1743	Myc	AACATCGTTCTCTGCA	44
Rep1	LC3A_3_1743	Myc	AACCATAAGTGATTAT	71
Rep1	LC3A_3_1743	Myc	AAGAATGAGGTGATAC	76
Rep1	LC3A_3_1743	Myc	AATTGGAACATTCCCT	195
Rep1	LC3A_3_1743	Myc	ACAGTGGTAATCAATG	58
Rep1	LC3A_3_1743	Myc	ACCTGGATCCCCACCC	4
Rep1	LC3A_3_1743	Myc	ACTGGGCTGTACAGTC	134
Rep1	LC3A_3_1743	Myc	AGGGTTTAGATTAGAG	125
Rep1	LC3A_3_1743	Myc	AGGTCTTATGTCATAC	229
Rep1	LC3A_3_1743	Myc	ATACCCCCCATTCGCC	47
Rep1	LC3A_3_1743	Myc	ATATCCCTGTGCGCGA	82
Rep1	LC3A_3_1743	Myc	ATATTCCGTGTGAAGG	59
Rep1	LC3A_3_1743	Myc	ATCGTTAATTATATTT	52
Rep1	LC3A_3_1743	Myc	ATCTTGACACTCGTAG	12
Rep1	LC3A_3_1743	Myc	ATGGCGATTCTTTCAT	209
Rep1	LC3A_3_1743	Myc	ATGGTTTTGAGTGTTA	73
Rep1	LC3A_3_1743	Myc	ATTATAAAATATGCTC	19
Rep1	LC3A_3_1743	Myc	ATTCAGTGTATTTAGT	45
Rep1	LC3A_3_1743	Myc	CAGGAGAATTAATGAT	104
Rep1	LC3A_3_1743	Myc	CAGGTCACATCACTAG	27
Rep1	LC3A_3_1743	Myc	CATCAATCTTGGGTAT	158
Rep1	LC3A_3_1743	Myc	CATGTATTTAATCCTG	197
Rep1	LC3A_3_1743	Myc	CATTATGTCGGTTTAA	101
Rep1	LC3A_3_1743	Myc	CCACTCAATTGGAGTA	150
Rep1	LC3A_3_1743	Myc	CCGCTGAGGCCTTTTA	260
Rep1	LC3A_3_1743	Myc	CCTCCACCTATGGGAC	19
Rep1	LC3A_3_1743	Myc	CCTGCATTTTCTCTCG	114
Rep1	LC3A_3_1743	Myc	CCTTTTTCGTCGTATA	157
Rep1	LC3A_3_1743	Myc	CGGAGATACCGGTTAT	184
Rep1	LC3A_3_1743	Myc	CGTTTCCTGCATTTTA	104
Rep1	LC3A_3_1743	Myc	CTATTAGAGGAGTTCG	151
Rep1	LC3A_3_1743	Myc	CTCGTTCAAGGGTTGA	30
Rep1	LC3A_3_1743	Myc	CTGATTAGTGAGATAT	90
Rep1	LC3A_3_1743	Myc	GATAATAGATAGCATT	53
Rep1	LC3A_3_1743	Myc	GATACTGTCTGATGTG	139
Rep1	LC3A_3_1743	Myc	GCGACCAGGTTCGGTC	34
Rep1	LC3A_3_1743	Myc	GCGACCCCTGTCAACA	99
Rep1	LC3A_3_1743	Myc	GCTAGTCTTCTTTTTA	87
Rep1	LC3A_3_1743	Myc	GCTATTCTTGTAATCT	124
Rep1	LC3A_3_1743	Myc	GGAACTAATCGGAGAT	31
Rep1	LC3A_3_1743	Myc	GGACCACAGGATTGAT	248
Rep1	LC3A_3_1743	Myc	GGCTTGTCCTTTTTAC	255
Rep1	LC3A_3_1743	Myc	GGGTTTTACGCACAAA	70
Rep1	LC3A_3_1743	Myc	GTCTTCTGGTTCTTCT	40
Rep1	LC3A_3_1743	Myc	GTGGTGAGAACTAGAA	603
Rep1	LC3A_3_1743	Myc	GTGTTCCCATTTCGAT	261
Rep1	LC3A_3_1743	Myc	GTTAGGGTTATGTGAT	83
Rep1	LC3A_3_1743	Myc	GTTCATTAGAAGCTGG	167
Rep1	LC3A_3_1743	Myc	GTTGCATATCGAGTAA	127
Rep1	LC3A_3_1743	Myc	TAAATCATAATTATCA	111
Rep1	LC3A_3_1743	Myc	TAAGTTGGAGGCCTAC	101
Rep1	LC3A_3_1743	Myc	TAATCTGCTATAGCCA	371
Rep1	LC3A_3_1743	Myc	TACAACTTTCATTTGC	6
Rep1	LC3A_3_1743	Myc	TACAGGGTCATTTTTC	354
Rep1	LC3A_3_1743	Myc	TATAATGGGTGTAGTC	375
Rep1	LC3A_3_1743	Myc	TATAGATTTAGATTCA	91
Rep1	LC3A_3_1743	Myc	TCCATCGATAAAGCTA	175
Rep1	LC3A_3_1743	Myc	TCCCTTTGGCTTTATT	96
Rep1	LC3A_3_1743	Myc	TCCGTATGTCTTATAT	268
Rep1	LC3A_3_1743	Myc	TCCTCATCTCAAATAA	172
Rep1	LC3A_3_1743	Myc	TCTTTGCTGTTTTGTT	157
Rep1	LC3A_3_1743	Myc	TGAATTGTCGTGCTAG	119
Rep1	LC3A_3_1743	Myc	TGATGTACTGGAGCGA	16
Rep1	LC3A_3_1743	Myc	TGTAAAAATTTGTTTT	4
Rep1	LC3A_3_1743	Myc	TGTACGTTTATCTTTT	191
Rep1	LC3A_3_1743	Myc	TGTCTTGTACTAATCA	124
Rep1	LC3A_3_1743	Myc	TGTGTTATGGTTCTTA	44
Rep1	LC3A_3_1743	Myc	TGTTCATACCGGTGTG	77
Rep1	LC3A_3_1743	Myc	TTACACCTAGTTCACG	78
Rep1	LC3A_3_1743	Myc	TTAGCGAGACGCATAA	66
Rep1	LC3A_3_1743	Myc	TTATCTGCACTACCCA	5
Rep1	LC3A_3_1743	Myc	TTATTAAACTCTAGTC	88
Rep1	LC3A_3_1743	Myc	TTCCTTTCCCTATTTT	27
Rep1	LC3A_3_1743	Myc	TTCGTCCGAGGTTGTT	86
Rep1	LC3A_3_1743	Myc	TTGCCGTAGAGAAGGT	268
Rep1	LC3A_3_1743	Myc	TTGTTAATTATAAGAG	181
Rep1	LC3A_3_1743	Myc	TTGTTACACGTGATAA	37
Rep1	LC3A_3_1743	Myc	TTTAAAAAACCGAACT	15
Rep1	LC3A_3_1743	Myc	TTTGATCGCTATTTAA	28
Rep1	LC3A_3_1743	Myc	TTTTACTCTGAACACT	183
Rep1	LC3A_3_1743	Myc	TTTTCAGTGGTGATTT	138
Rep1	LC3A_3_1744	FLAG	ACAATGATAGACGAGA	95
Rep1	LC3A_3_1744	FLAG	ACATGAAATTTGCTAC	74
Rep1	LC3A_3_1744	FLAG	ACCCCATTCCACCATC	148
Rep1	LC3A_3_1744	FLAG	AGATATCATTGGGGTT	48
Rep1	LC3A_3_1744	FLAG	ATCAAGTAATTGGTTA	115
Rep1	LC3A_3_1744	FLAG	ATGCGTCGTTAGAGCA	209
Rep1	LC3A_3_1744	FLAG	CAGCGTTCTCAGTAAA	81
Rep1	LC3A_3_1744	FLAG	CTATTTGTATTATATT	49
Rep1	LC3A_3_1744	FLAG	GAGAATCTTTTTTAGT	42
Rep1	LC3A_3_1744	FLAG	GAGACGGTTAGCTTAA	84
Rep1	LC3A_3_1744	FLAG	GTAATTTTTCTTATCA	104
Rep1	LC3A_3_1744	FLAG	GTTCGTATTATGCATT	381
Rep1	LC3A_3_1744	FLAG	TAAGTATTTAACGGTA	63
Rep1	LC3A_3_1744	FLAG	TAGAGATTATTAAAAA	5
Rep1	LC3A_3_1744	FLAG	TAGCGTTTTTTAATTT	85
Rep1	LC3A_3_1744	FLAG	TAGTCATAGGACGTAT	246
Rep1	LC3A_3_1744	FLAG	TATTGGTAATACACAT	107
Rep1	LC3A_3_1744	FLAG	TCTTATTCTTCTGTAC	171
Rep1	LC3A_3_1744	FLAG	TTGACACTGCCTTGAT	57
Rep1	LC3A_3_1744	FLAG	TTGCACGACTCTCCAG	57
Rep1	LC3A_3_1744	FLAG	TTTAGACCAGAATGAT	10
Rep1	LC3A_3_1744	Myc	ACAATGATAGACGAGA	198
Rep1	LC3A_3_1744	Myc	ACATGAAATTTGCTAC	86
Rep1	LC3A_3_1744	Myc	ACCCCATTCCACCATC	221
Rep1	LC3A_3_1744	Myc	AGATATCATTGGGGTT	115
Rep1	LC3A_3_1744	Myc	ATCAAGTAATTGGTTA	125
Rep1	LC3A_3_1744	Myc	ATGCGTCGTTAGAGCA	306
Rep1	LC3A_3_1744	Myc	CAGCGTTCTCAGTAAA	94
Rep1	LC3A_3_1744	Myc	CTATTTGTATTATATT	119
Rep1	LC3A_3_1744	Myc	GAGAATCTTTTTTAGT	64
Rep1	LC3A_3_1744	Myc	GAGACGGTTAGCTTAA	171
Rep1	LC3A_3_1744	Myc	GTAATTTTTCTTATCA	101
Rep1	LC3A_3_1744	Myc	GTTCGTATTATGCATT	457
Rep1	LC3A_3_1744	Myc	TAAGTATTTAACGGTA	62
Rep1	LC3A_3_1744	Myc	TAGAGATTATTAAAAA	1
Rep1	LC3A_3_1744	Myc	TAGCGTTTTTTAATTT	122
Rep1	LC3A_3_1744	Myc	TAGTCATAGGACGTAT	281
Rep1	LC3A_3_1744	Myc	TATTGGTAATACACAT	122
Rep1	LC3A_3_1744	Myc	TCTTATTCTTCTGTAC	103
Rep1	LC3A_3_1744	Myc	TTGACACTGCCTTGAT	26
Rep1	LC3A_3_1744	Myc	TTGCACGACTCTCCAG	172
Rep1	LC3A_3_1744	Myc	TTTAGACCAGAATGAT	45
Rep1	LC3A_3_1745	FLAG	ACCAATTTTCCTTTAC	164
Rep1	LC3A_3_1745	FLAG	AGAACAGTCGGGTTCC	25
Rep1	LC3A_3_1745	FLAG	AGATAAGACATGTGGT	189
Rep1	LC3A_3_1745	FLAG	ATAAACTATTCTTTAG	3
Rep1	LC3A_3_1745	FLAG	ATAAGTTGAACGGATT	33
Rep1	LC3A_3_1745	FLAG	ATACCCCAGAGTAGTC	8
Rep1	LC3A_3_1745	FLAG	ATAGGTGTAAATATGC	54
Rep1	LC3A_3_1745	FLAG	ATCACCATTAGACGTA	58
Rep1	LC3A_3_1745	FLAG	ATTACTCGCGTAGATT	83
Rep1	LC3A_3_1745	FLAG	CACATCTCTGGCTATA	338
Rep1	LC3A_3_1745	FLAG	CACGTGCGCTGCTTGT	48
Rep1	LC3A_3_1745	FLAG	CACTGCTTGTCTAATC	330
Rep1	LC3A_3_1745	FLAG	CGAGCATCAAACGTCA	26
Rep1	LC3A_3_1745	FLAG	CGTACCAATGGTAGAG	68
Rep1	LC3A_3_1745	FLAG	CTACATAACGTTAATT	3
Rep1	LC3A_3_1745	FLAG	GCCTCACTCCATGAAG	144
Rep1	LC3A_3_1745	FLAG	GCTTAACCCTTACTAG	72
Rep1	LC3A_3_1745	FLAG	GGAGCATGAGGGATCG	161
Rep1	LC3A_3_1745	FLAG	GTATCATGTTACCACT	170
Rep1	LC3A_3_1745	FLAG	GTATGTCAATTGTCAT	124
Rep1	LC3A_3_1745	FLAG	GTATTTCCTCAAAAAT	6
Rep1	LC3A_3_1745	FLAG	GTCCTTTTTCTCTAAA	38
Rep1	LC3A_3_1745	FLAG	GTCTGGATGTAGATTA	135
Rep1	LC3A_3_1745	FLAG	TAAATCGGGTTTATGA	85
Rep1	LC3A_3_1745	FLAG	TAACAAAGTGATGATT	22
Rep1	LC3A_3_1745	FLAG	TAGTCCGACTTATTCT	37
Rep1	LC3A_3_1745	FLAG	TATAGTACGGATGAAT	156
Rep1	LC3A_3_1745	FLAG	TATCCGTATAGCTTCA	52
Rep1	LC3A_3_1745	FLAG	TATCGTAATCATCGTG	53
Rep1	LC3A_3_1745	FLAG	TATGAACATCTTCTAC	153
Rep1	LC3A_3_1745	FLAG	TATGCTTACGCACAAT	53
Rep1	LC3A_3_1745	FLAG	TATTTATTCCAGTTGA	22
Rep1	LC3A_3_1745	FLAG	TATTTCGTTTTCTAAA	26
Rep1	LC3A_3_1745	FLAG	TCTCGTGTACTAAGGG	63
Rep1	LC3A_3_1745	FLAG	TCTCTTTACTTGTTAT	92
Rep1	LC3A_3_1745	FLAG	TCTGTACACAGTGTAT	163
Rep1	LC3A_3_1745	FLAG	TGGTGCATTTGAGCTA	192
Rep1	LC3A_3_1745	FLAG	TGTAAGCCCGCTGCCA	163
Rep1	LC3A_3_1745	FLAG	TTATAAGCGCGTCAAT	120
Rep1	LC3A_3_1745	FLAG	TTATTTTGAGTTCTCA	136
Rep1	LC3A_3_1745	FLAG	TTCACATTATTGCTGT	200
Rep1	LC3A_3_1745	FLAG	TTCCCCGCCATCTTGA	47
Rep1	LC3A_3_1745	Myc	ACCAATTTTCCTTTAC	93
Rep1	LC3A_3_1745	Myc	AGAACAGTCGGGTTCC	48
Rep1	LC3A_3_1745	Myc	AGATAAGACATGTGGT	165
Rep1	LC3A_3_1745	Myc	ATAAACTATTCTTTAG	8
Rep1	LC3A_3_1745	Myc	ATAAGTTGAACGGATT	85
Rep1	LC3A_3_1745	Myc	ATACCCCAGAGTAGTC	18
Rep1	LC3A_3_1745	Myc	ATAGGTGTAAATATGC	83
Rep1	LC3A_3_1745	Myc	ATCACCATTAGACGTA	56
Rep1	LC3A_3_1745	Myc	ATTACTCGCGTAGATT	84
Rep1	LC3A_3_1745	Myc	CACATCTCTGGCTATA	222
Rep1	LC3A_3_1745	Myc	CACGTGCGCTGCTTGT	90
Rep1	LC3A_3_1745	Myc	CACTGCTTGTCTAATC	255
Rep1	LC3A_3_1745	Myc	CGAGCATCAAACGTCA	19
Rep1	LC3A_3_1745	Myc	CGTACCAATGGTAGAG	113
Rep1	LC3A_3_1745	Myc	CTACATAACGTTAATT	3
Rep1	LC3A_3_1745	Myc	GCCTCACTCCATGAAG	125
Rep1	LC3A_3_1745	Myc	GCTTAACCCTTACTAG	105
Rep1	LC3A_3_1745	Myc	GGAGCATGAGGGATCG	157
Rep1	LC3A_3_1745	Myc	GTATCATGTTACCACT	151
Rep1	LC3A_3_1745	Myc	GTATGTCAATTGTCAT	93
Rep1	LC3A_3_1745	Myc	GTATTTCCTCAAAAAT	12
Rep1	LC3A_3_1745	Myc	GTCCTTTTTCTCTAAA	35
Rep1	LC3A_3_1745	Myc	GTCTGGATGTAGATTA	196
Rep1	LC3A_3_1745	Myc	TAAATCGGGTTTATGA	102
Rep1	LC3A_3_1745	Myc	TAACAAAGTGATGATT	83
Rep1	LC3A_3_1745	Myc	TAGTCCGACTTATTCT	25
Rep1	LC3A_3_1745	Myc	TATAGTACGGATGAAT	85
Rep1	LC3A_3_1745	Myc	TATCCGTATAGCTTCA	43
Rep1	LC3A_3_1745	Myc	TATCGTAATCATCGTG	82
Rep1	LC3A_3_1745	Myc	TATGAACATCTTCTAC	203
Rep1	LC3A_3_1745	Myc	TATGCTTACGCACAAT	96
Rep1	LC3A_3_1745	Myc	TATTTATTCCAGTTGA	41
Rep1	LC3A_3_1745	Myc	TATTTCGTTTTCTAAA	18
Rep1	LC3A_3_1745	Myc	TCTCGTGTACTAAGGG	34
Rep1	LC3A_3_1745	Myc	TCTCTTTACTTGTTAT	93
Rep1	LC3A_3_1745	Myc	TCTGTACACAGTGTAT	225
Rep1	LC3A_3_1745	Myc	TGGTGCATTTGAGCTA	204
Rep1	LC3A_3_1745	Myc	TGTAAGCCCGCTGCCA	146
Rep1	LC3A_3_1745	Myc	TTATAAGCGCGTCAAT	114
Rep1	LC3A_3_1745	Myc	TTATTTTGAGTTCTCA	158
Rep1	LC3A_3_1745	Myc	TTCACATTATTGCTGT	167
Rep1	LC3A_3_1745	Myc	TTCCCCGCCATCTTGA	28
Rep1	LC3A_3_1746	FLAG	AATCTTGGCGGCATAG	157
Rep1	LC3A_3_1746	FLAG	AATTAGTCACTGGGAG	32
Rep1	LC3A_3_1746	FLAG	AATTTTACTAGGGCAT	181
Rep1	LC3A_3_1746	FLAG	ACGTTATAAGGGCCTT	69
Rep1	LC3A_3_1746	FLAG	AGTCTGTCAATTGAGG	47
Rep1	LC3A_3_1746	FLAG	AGTGGCTGGATATATG	53
Rep1	LC3A_3_1746	FLAG	ATATTTGACATCTTCC	143
Rep1	LC3A_3_1746	FLAG	ATCATCTTACAGATAA	21
Rep1	LC3A_3_1746	FLAG	ATCTCCTAGCTATTTA	135
Rep1	LC3A_3_1746	FLAG	ATGTCTAAGGCGAGTA	36
Rep1	LC3A_3_1746	FLAG	ATTATAAAGGAGGTTC	118
Rep1	LC3A_3_1746	FLAG	CATCAAAGACTTATTT	78
Rep1	LC3A_3_1746	FLAG	CCGGAATTCCCTTACT	64
Rep1	LC3A_3_1746	FLAG	CGGTTCATGTGGTATC	1
Rep1	LC3A_3_1746	FLAG	CTCTCTTCTCGATACT	18
Rep1	LC3A_3_1746	FLAG	CTGAGCCTTGGGTATC	177
Rep1	LC3A_3_1746	FLAG	CTTAGGCAGCGGTGCA	208
Rep1	LC3A_3_1746	FLAG	CTTGTTTTTACCATAT	69
Rep1	LC3A_3_1746	FLAG	GACGGACCCCTTATTA	60
Rep1	LC3A_3_1746	FLAG	GACTTAACATTCTTAG	47
Rep1	LC3A_3_1746	FLAG	GAGCAAGCTGCAGTCT	103
Rep1	LC3A_3_1746	FLAG	GAGTCAACTTGCGGAC	123
Rep1	LC3A_3_1746	FLAG	GATTAATATGAAACTA	27
Rep1	LC3A_3_1746	FLAG	GCATGTGAAGAAATAT	1
Rep1	LC3A_3_1746	FLAG	GGAAAGAAGCACTTGT	131
Rep1	LC3A_3_1746	FLAG	GTAGTACGCGGAGACC	104
Rep1	LC3A_3_1746	FLAG	GTAGTAGGACCTTGTA	85
Rep1	LC3A_3_1746	FLAG	TAATGATCATCGGTAG	67
Rep1	LC3A_3_1746	FLAG	TAATGGTCCAATTCTT	193
Rep1	LC3A_3_1746	FLAG	TAATTCTTGTTTGGCT	201
Rep1	LC3A_3_1746	FLAG	TAATTTTCGTTCTCGC	34
Rep1	LC3A_3_1746	FLAG	TACAATGGGCAAATGG	177
Rep1	LC3A_3_1746	FLAG	TAGATAATCGGATCTT	144
Rep1	LC3A_3_1746	FLAG	TATGATAGTATGTTGA	316
Rep1	LC3A_3_1746	FLAG	TATGCTTTATTGTTGT	101
Rep1	LC3A_3_1746	FLAG	TATTAAGTTAAAATCT	49
Rep1	LC3A_3_1746	FLAG	TATTAGGTGTCACCAG	177
Rep1	LC3A_3_1746	FLAG	TCATTGTAATCAAGAT	71
Rep1	LC3A_3_1746	FLAG	TCCCGGTAAGTATTTA	33
Rep1	LC3A_3_1746	FLAG	TCTTATGTTTAGGACT	163
Rep1	LC3A_3_1746	FLAG	TGATAATTCAACAGAC	43
Rep1	LC3A_3_1746	FLAG	TGCCATTTTATTGCAA	83
Rep1	LC3A_3_1746	FLAG	TTATTTCACTCAATCG	10
Rep1	LC3A_3_1746	FLAG	TTCGTATTATGTATGG	105
Rep1	LC3A_3_1746	FLAG	TTGATACATTAGGTAC	108
Rep1	LC3A_3_1746	FLAG	TTTTTGTGTGTAGGTT	150
Rep1	LC3A_3_1746	Myc	AATCTTGGCGGCATAG	113
Rep1	LC3A_3_1746	Myc	AATTAGTCACTGGGAG	36
Rep1	LC3A_3_1746	Myc	AATTTTACTAGGGCAT	216
Rep1	LC3A_3_1746	Myc	ACGTTATAAGGGCCTT	88
Rep1	LC3A_3_1746	Myc	AGTCTGTCAATTGAGG	106
Rep1	LC3A_3_1746	Myc	AGTGGCTGGATATATG	47
Rep1	LC3A_3_1746	Myc	ATATTTGACATCTTCC	140
Rep1	LC3A_3_1746	Myc	ATCATCTTACAGATAA	26
Rep1	LC3A_3_1746	Myc	ATCTCCTAGCTATTTA	127
Rep1	LC3A_3_1746	Myc	ATGTCTAAGGCGAGTA	165
Rep1	LC3A_3_1746	Myc	ATTATAAAGGAGGTTC	108
Rep1	LC3A_3_1746	Myc	CATCAAAGACTTATTT	111
Rep1	LC3A_3_1746	Myc	CCGGAATTCCCTTACT	55
Rep1	LC3A_3_1746	Myc	CTCTCTTCTCGATACT	25
Rep1	LC3A_3_1746	Myc	CTGAGCCTTGGGTATC	207
Rep1	LC3A_3_1746	Myc	CTTAGGCAGCGGTGCA	200
Rep1	LC3A_3_1746	Myc	CTTGTTTTTACCATAT	76
Rep1	LC3A_3_1746	Myc	GACGGACCCCTTATTA	51
Rep1	LC3A_3_1746	Myc	GACTTAACATTCTTAG	96
Rep1	LC3A_3_1746	Myc	GAGCAAGCTGCAGTCT	63
Rep1	LC3A_3_1746	Myc	GAGTCAACTTGCGGAC	109
Rep1	LC3A_3_1746	Myc	GATTAATATGAAACTA	29
Rep1	LC3A_3_1746	Myc	GGAAAGAAGCACTTGT	104
Rep1	LC3A_3_1746	Myc	GTAGTACGCGGAGACC	102
Rep1	LC3A_3_1746	Myc	GTAGTAGGACCTTGTA	115
Rep1	LC3A_3_1746	Myc	TAATGATCATCGGTAG	87
Rep1	LC3A_3_1746	Myc	TAATGGTCCAATTCTT	166
Rep1	LC3A_3_1746	Myc	TAATTCTTGTTTGGCT	149
Rep1	LC3A_3_1746	Myc	TAATTTTCGTTCTCGC	30
Rep1	LC3A_3_1746	Myc	TACAATGGGCAAATGG	333
Rep1	LC3A_3_1746	Myc	TAGATAATCGGATCTT	340
Rep1	LC3A_3_1746	Myc	TATGATAGTATGTTGA	291
Rep1	LC3A_3_1746	Myc	TATGCTTTATTGTTGT	119
Rep1	LC3A_3_1746	Myc	TATTAAGTTAAAATCT	27
Rep1	LC3A_3_1746	Myc	TATTAGGTGTCACCAG	207
Rep1	LC3A_3_1746	Myc	TCATTGTAATCAAGAT	58
Rep1	LC3A_3_1746	Myc	TCCCGGTAAGTATTTA	68
Rep1	LC3A_3_1746	Myc	TCTTATGTTTAGGACT	97
Rep1	LC3A_3_1746	Myc	TGATAATTCAACAGAC	34
Rep1	LC3A_3_1746	Myc	TGCCATTTTATTGCAA	68
Rep1	LC3A_3_1746	Myc	TTATTTCACTCAATCG	42
Rep1	LC3A_3_1746	Myc	TTCGTATTATGTATGG	147
Rep1	LC3A_3_1746	Myc	TTGATACATTAGGTAC	116
Rep1	LC3A_3_1746	Myc	TTTTTGTGTGTAGGTT	122
Rep1	LC3A_3_1747	FLAG	AAGGTTTATTAATTAG	26
Rep1	LC3A_3_1747	FLAG	AGCCGACGAATCGGCG	261
Rep1	LC3A_3_1747	FLAG	AGTGCGTTTAAAGATG	57
Rep1	LC3A_3_1747	FLAG	AGTTGAGGGTCATACA	159
Rep1	LC3A_3_1747	FLAG	AGTTTATAACCGATCC	11
Rep1	LC3A_3_1747	FLAG	ATACGTTTATTATATT	58
Rep1	LC3A_3_1747	FLAG	CAGTTTTGCCGACACC	450
Rep1	LC3A_3_1747	FLAG	CATTTATAGATTTGGT	133
Rep1	LC3A_3_1747	FLAG	CCGCTCATTGTGTCGC	118
Rep1	LC3A_3_1747	FLAG	CCTCTTTTAGCACCAA	106
Rep1	LC3A_3_1747	FLAG	CGTTCGAGTGGTTCAT	12
Rep1	LC3A_3_1747	FLAG	CTGTTGGTGATATGTA	161
Rep1	LC3A_3_1747	FLAG	CTTGTGCTGGGTGACA	20
Rep1	LC3A_3_1747	FLAG	CTTGTTCACTCTTACG	125
Rep1	LC3A_3_1747	FLAG	CTTTTGTAGGTGTTTT	277
Rep1	LC3A_3_1747	FLAG	GAGCCCAATCCTGATT	42
Rep1	LC3A_3_1747	FLAG	GATTCTAACTAGTTTG	155
Rep1	LC3A_3_1747	FLAG	GGAATTGTCTAACAGA	104
Rep1	LC3A_3_1747	FLAG	GTTATGTTCAAATGTA	231
Rep1	LC3A_3_1747	FLAG	GTTGACTAGTATTAGG	157
Rep1	LC3A_3_1747	FLAG	TACTGTCCTCATAAGG	276
Rep1	LC3A_3_1747	FLAG	TCTGTTGTTAGTCATT	121
Rep1	LC3A_3_1747	FLAG	TCTTTTATCAATGTTG	131
Rep1	LC3A_3_1747	FLAG	TTGATGCTTACTTTCA	215
Rep1	LC3A_3_1747	FLAG	TTGTCGCAACTGTCCC	97
Rep1	LC3A_3_1747	FLAG	TTTAGAGTATGGAAGA	232
Rep1	LC3A_3_1747	Myc	AAGGTTTATTAATTAG	28
Rep1	LC3A_3_1747	Myc	AGCCGACGAATCGGCG	275
Rep1	LC3A_3_1747	Myc	AGTGCGTTTAAAGATG	106
Rep1	LC3A_3_1747	Myc	AGTTGAGGGTCATACA	243
Rep1	LC3A_3_1747	Myc	AGTTTATAACCGATCC	40
Rep1	LC3A_3_1747	Myc	ATACGTTTATTATATT	65
Rep1	LC3A_3_1747	Myc	CAGTTTTGCCGACACC	406
Rep1	LC3A_3_1747	Myc	CATTTATAGATTTGGT	43
Rep1	LC3A_3_1747	Myc	CCGCTCATTGTGTCGC	263
Rep1	LC3A_3_1747	Myc	CCTCTTTTAGCACCAA	54
Rep1	LC3A_3_1747	Myc	CGTTCGAGTGGTTCAT	13
Rep1	LC3A_3_1747	Myc	CTGTTGGTGATATGTA	182
Rep1	LC3A_3_1747	Myc	CTTGTGCTGGGTGACA	48
Rep1	LC3A_3_1747	Myc	CTTGTTCACTCTTACG	181
Rep1	LC3A_3_1747	Myc	CTTTTGTAGGTGTTTT	242
Rep1	LC3A_3_1747	Myc	GAGCCCAATCCTGATT	101
Rep1	LC3A_3_1747	Myc	GATTCTAACTAGTTTG	145
Rep1	LC3A_3_1747	Myc	GGAATTGTCTAACAGA	57
Rep1	LC3A_3_1747	Myc	GTTATGTTCAAATGTA	215
Rep1	LC3A_3_1747	Myc	GTTGACTAGTATTAGG	135
Rep1	LC3A_3_1747	Myc	TACTGTCCTCATAAGG	234
Rep1	LC3A_3_1747	Myc	TCTGTTGTTAGTCATT	124
Rep1	LC3A_3_1747	Myc	TCTTTTATCAATGTTG	67
Rep1	LC3A_3_1747	Myc	TTGATGCTTACTTTCA	214
Rep1	LC3A_3_1747	Myc	TTGTCGCAACTGTCCC	69
Rep1	LC3A_3_1747	Myc	TTTAGAGTATGGAAGA	227
Rep1	LC3A_3_1748	FLAG	AACTGCTCGCTTATTT	57
Rep1	LC3A_3_1748	FLAG	AACTGGTAAGTCGACA	84
Rep1	LC3A_3_1748	FLAG	AAGCCTACTCTTAATG	39
Rep1	LC3A_3_1748	FLAG	AAGTAACATATGATTT	124
Rep1	LC3A_3_1748	FLAG	AATCGTATTTGGTCTT	64
Rep1	LC3A_3_1748	FLAG	ACGGCTATTATTTACC	69
Rep1	LC3A_3_1748	FLAG	AGAAATCCTGCATGAC	33
Rep1	LC3A_3_1748	FLAG	AGGTTTGTCCAAAAAG	1
Rep1	LC3A_3_1748	FLAG	AGTGTTTCAGGTACTT	53
Rep1	LC3A_3_1748	FLAG	AGTTAGCAGGATCTAT	158
Rep1	LC3A_3_1748	FLAG	ATACAACTGATTAGCT	57
Rep1	LC3A_3_1748	FLAG	ATACTTGCTTTAGATC	145
Rep1	LC3A_3_1748	FLAG	ATAGAGGGGAGTTAAG	48
Rep1	LC3A_3_1748	FLAG	ATATAATCCTTTTGTT	152
Rep1	LC3A_3_1748	FLAG	ATATTGCACATTTTCT	297
Rep1	LC3A_3_1748	FLAG	ATCTGGGATGGTGCTT	335
Rep1	LC3A_3_1748	FLAG	ATGAACAGCATTTAAA	33
Rep1	LC3A_3_1748	FLAG	ATGATGTTTTTTCTAC	211
Rep1	LC3A_3_1748	FLAG	ATGGGGTATAGACCTC	156
Rep1	LC3A_3_1748	FLAG	ATTCGCTATCAATTTT	84
Rep1	LC3A_3_1748	FLAG	ATTGGAATCTTATTGT	67
Rep1	LC3A_3_1748	FLAG	ATTGGTTTTATGTATT	95
Rep1	LC3A_3_1748	FLAG	ATTTACATACCTTGGA	81
Rep1	LC3A_3_1748	FLAG	ATTTCCATTTCTTATA	274
Rep1	LC3A_3_1748	FLAG	ATTTGAATGTTTATAG	83
Rep1	LC3A_3_1748	FLAG	CAAGTACTATTCATAT	449
Rep1	LC3A_3_1748	FLAG	CAGATTTTTTGATTCG	316
Rep1	LC3A_3_1748	FLAG	CCAATGACTACAAGAT	65
Rep1	LC3A_3_1748	FLAG	CCACTATATTATCAGA	146
Rep1	LC3A_3_1748	FLAG	CCAGATAGACAGTTTG	16
Rep1	LC3A_3_1748	FLAG	CCTGCGAATCGCTTTT	47
Rep1	LC3A_3_1748	FLAG	CCTTAAAAAGTATACA	5
Rep1	LC3A_3_1748	FLAG	CCTTCCAAAAGACCTC	168
Rep1	LC3A_3_1748	FLAG	CGTCAGTTTGGAAATT	255
Rep1	LC3A_3_1748	FLAG	CGTCTTCATCTGGTTA	38
Rep1	LC3A_3_1748	FLAG	CTAAATATGGTTATTA	55
Rep1	LC3A_3_1748	FLAG	CTATATCTATTATATC	223
Rep1	LC3A_3_1748	FLAG	CTGGGTGGGTCCTAGT	170
Rep1	LC3A_3_1748	FLAG	CTTAATGTGCTACTTC	157
Rep1	LC3A_3_1748	FLAG	CTTACCGATGTTTGTA	80
Rep1	LC3A_3_1748	FLAG	CTTAGTGTGTACTACT	113
Rep1	LC3A_3_1748	FLAG	CTTCGCCGTTTTTTGT	262
Rep1	LC3A_3_1748	FLAG	CTTTGTCATTTGAGAT	39
Rep1	LC3A_3_1748	FLAG	GAACACTGTCAATGTT	24
Rep1	LC3A_3_1748	FLAG	GACATTTAAATTAACA	67
Rep1	LC3A_3_1748	FLAG	GCCTCGGTCCCGTCAC	159
Rep1	LC3A_3_1748	FLAG	GCGTTATGTTTCCCTT	224
Rep1	LC3A_3_1748	FLAG	GCTAACGTTTTGAGTA	178
Rep1	LC3A_3_1748	FLAG	GGAGCTCTATAGAAAT	177
Rep1	LC3A_3_1748	FLAG	GGGTTATCCAGGAGTG	100
Rep1	LC3A_3_1748	FLAG	GGTTGAGATGCTTAGG	179
Rep1	LC3A_3_1748	FLAG	GTCGCTATGTTTACTC	53
Rep1	LC3A_3_1748	FLAG	GTCGTGGACTTAATCA	333
Rep1	LC3A_3_1748	FLAG	GTCTGCCTGTAACGTT	70
Rep1	LC3A_3_1748	FLAG	GTGCGCCTTCTTATTC	90
Rep1	LC3A_3_1748	FLAG	GTGGTCATATTTGAAT	89
Rep1	LC3A_3_1748	FLAG	GTGTATGAGTGTAAAG	12
Rep1	LC3A_3_1748	FLAG	TAAATCAGTTGAATTC	45
Rep1	LC3A_3_1748	FLAG	TAATCGTACTGAAGAG	52
Rep1	LC3A_3_1748	FLAG	TAATCGTCTCTTCTGA	385
Rep1	LC3A_3_1748	FLAG	TACCAGGGGCTACTGC	191
Rep1	LC3A_3_1748	FLAG	TACCGATTTTATATTT	28
Rep1	LC3A_3_1748	FLAG	TAGACACAGGTTCCGT	96
Rep1	LC3A_3_1748	FLAG	TATCATGCATAATGGT	117
Rep1	LC3A_3_1748	FLAG	TATCGAGCGCATGCGA	36
Rep1	LC3A_3_1748	FLAG	TATGTTTGACGTATTG	319
Rep1	LC3A_3_1748	FLAG	TCAGGTATATTTCCAA	38
Rep1	LC3A_3_1748	FLAG	TCTTTTTTATTCACAG	53
Rep1	LC3A_3_1748	FLAG	TGAATACAAGTATAGA	46
Rep1	LC3A_3_1748	FLAG	TGAATGTAATGACATG	51
Rep1	LC3A_3_1748	FLAG	TGATGTGGGTGCAGTG	226
Rep1	LC3A_3_1748	FLAG	TGCAGTTTTTGCTGAC	4
Rep1	LC3A_3_1748	FLAG	TGTGATTCTTTCCAGT	70
Rep1	LC3A_3_1748	FLAG	TTAACAGGTTACTAGA	101
Rep1	LC3A_3_1748	FLAG	TTGCAATTTCATATAA	115
Rep1	LC3A_3_1748	FLAG	TTGGTACGTACTTTTC	114
Rep1	LC3A_3_1748	FLAG	TTGTTCTTGGACAAAT	184
Rep1	LC3A_3_1748	FLAG	TTTTAAATATTTACCA	219
Rep1	LC3A_3_1748	FLAG	TTTTATCTTTTAACAA	68
Rep1	LC3A_3_1748	FLAG	TTTTTACGTTGTCCAT	191
Rep1	LC3A_3_1748	Myc	AACTGCTCGCTTATTT	68
Rep1	LC3A_3_1748	Myc	AACTGGTAAGTCGACA	161
Rep1	LC3A_3_1748	Myc	AAGCCTACTCTTAATG	43
Rep1	LC3A_3_1748	Myc	AAGTAACATATGATTT	115
Rep1	LC3A_3_1748	Myc	AATCGTATTTGGTCTT	79
Rep1	LC3A_3_1748	Myc	ACGGCTATTATTTACC	68
Rep1	LC3A_3_1748	Myc	AGAAATCCTGCATGAC	95
Rep1	LC3A_3_1748	Myc	AGGTTTGTCCAAAAAG	2
Rep1	LC3A_3_1748	Myc	AGTGTTTCAGGTACTT	59
Rep1	LC3A_3_1748	Myc	AGTTAGCAGGATCTAT	106
Rep1	LC3A_3_1748	Myc	ATACAACTGATTAGCT	69
Rep1	LC3A_3_1748	Myc	ATACTTGCTTTAGATC	147
Rep1	LC3A_3_1748	Myc	ATAGAGGGGAGTTAAG	84
Rep1	LC3A_3_1748	Myc	ATATAATCCTTTTGTT	201
Rep1	LC3A_3_1748	Myc	ATATTGCACATTTTCT	302
Rep1	LC3A_3_1748	Myc	ATCTGGGATGGTGCTT	327
Rep1	LC3A_3_1748	Myc	ATGAACAGCATTTAAA	91
Rep1	LC3A_3_1748	Myc	ATGATGTTTTTTCTAC	360
Rep1	LC3A_3_1748	Myc	ATGGGGTATAGACCTC	200
Rep1	LC3A_3_1748	Myc	ATTCGCTATCAATTTT	138
Rep1	LC3A_3_1748	Myc	ATTGGAATCTTATTGT	104
Rep1	LC3A_3_1748	Myc	ATTGGTTTTATGTATT	118
Rep1	LC3A_3_1748	Myc	ATTTACATACCTTGGA	104
Rep1	LC3A_3_1748	Myc	ATTTCCATTTCTTATA	217
Rep1	LC3A_3_1748	Myc	ATTTGAATGTTTATAG	156
Rep1	LC3A_3_1748	Myc	CAAGTACTATTCATAT	389
Rep1	LC3A_3_1748	Myc	CAGATTTTTTGATTCG	362
Rep1	LC3A_3_1748	Myc	CCAATGACTACAAGAT	80
Rep1	LC3A_3_1748	Myc	CCACTATATTATCAGA	127
Rep1	LC3A_3_1748	Myc	CCAGATAGACAGTTTG	21
Rep1	LC3A_3_1748	Myc	CCTGCGAATCGCTTTT	47
Rep1	LC3A_3_1748	Myc	CCTTAAAAAGTATACA	7
Rep1	LC3A_3_1748	Myc	CCTTCCAAAAGACCTC	143
Rep1	LC3A_3_1748	Myc	CCTTCCAAAAGTCCTC	2
Rep1	LC3A_3_1748	Myc	CGTCAGTTTGGAAATT	268
Rep1	LC3A_3_1748	Myc	CGTCTTCATCTGGTTA	36
Rep1	LC3A_3_1748	Myc	CTAAATATGGTTATTA	66
Rep1	LC3A_3_1748	Myc	CTATATCTATTATATC	208
Rep1	LC3A_3_1748	Myc	CTGGGTGGGTCCTAGT	221
Rep1	LC3A_3_1748	Myc	CTTAATGTGCTACTTC	140
Rep1	LC3A_3_1748	Myc	CTTACCGATGTTTGTA	93
Rep1	LC3A_3_1748	Myc	CTTAGTGTGTACTACT	175
Rep1	LC3A_3_1748	Myc	CTTCGCCGTTTTTTGT	388
Rep1	LC3A_3_1748	Myc	CTTTGTCATTTGAGAT	52
Rep1	LC3A_3_1748	Myc	GAACACTGTCAATGTT	27
Rep1	LC3A_3_1748	Myc	GACATTTAAATTAACA	121
Rep1	LC3A_3_1748	Myc	GCCTCGGTCCCGTCAC	178
Rep1	LC3A_3_1748	Myc	GCGTTATGTTTCCCTT	250
Rep1	LC3A_3_1748	Myc	GCTAACGTTTTGAGTA	215
Rep1	LC3A_3_1748	Myc	GGAGCTCTATAGAAAT	143
Rep1	LC3A_3_1748	Myc	GGGTTATCCAGGAGTG	110
Rep1	LC3A_3_1748	Myc	GGTTGAGATGCTTAGG	169
Rep1	LC3A_3_1748	Myc	GTCGCTATGTTTACTC	172
Rep1	LC3A_3_1748	Myc	GTCGTGGACTTAATCA	412
Rep1	LC3A_3_1748	Myc	GTCTGCCTGTAACGTT	65
Rep1	LC3A_3_1748	Myc	GTGCGCCTTCTTATTC	77
Rep1	LC3A_3_1748	Myc	GTGGTCATATTTGAAT	87
Rep1	LC3A_3_1748	Myc	GTGTATGAGTGTAAAG	4
Rep1	LC3A_3_1748	Myc	TAAATCAGTTGAATTC	59
Rep1	LC3A_3_1748	Myc	TAATCGTACTGAAGAG	55
Rep1	LC3A_3_1748	Myc	TAATCGTCTCTTCTGA	380
Rep1	LC3A_3_1748	Myc	TACCAGGGGCTACTGC	146
Rep1	LC3A_3_1748	Myc	TACCGATTTTATATTT	37
Rep1	LC3A_3_1748	Myc	TAGACACAGGTTCCGT	139
Rep1	LC3A_3_1748	Myc	TATCATGCATAATGGT	112
Rep1	LC3A_3_1748	Myc	TATCGAGCGCATGCGA	26
Rep1	LC3A_3_1748	Myc	TATGTTTGACGTATTG	390
Rep1	LC3A_3_1748	Myc	TCAGGTATATTTCCAA	63
Rep1	LC3A_3_1748	Myc	TCTTTTTTATTCACAG	18
Rep1	LC3A_3_1748	Myc	TGAATACAAGTATAGA	96
Rep1	LC3A_3_1748	Myc	TGAATGTAATGACATG	61
Rep1	LC3A_3_1748	Myc	TGATGTGGGTGCAGTG	352
Rep1	LC3A_3_1748	Myc	TGTGATTCTTTCCAGT	66
Rep1	LC3A_3_1748	Myc	TTAACAGGTTACTAGA	68
Rep1	LC3A_3_1748	Myc	TTGCAATTTCATATAA	100
Rep1	LC3A_3_1748	Myc	TTGGTACGTACTTTTC	101
Rep1	LC3A_3_1748	Myc	TTGTTCTTGGACAAAT	157
Rep1	LC3A_3_1748	Myc	TTTTAAATATTTACCA	166
Rep1	LC3A_3_1748	Myc	TTTTATCTTTTAACAA	71
Rep1	LC3A_3_1748	Myc	TTTTTACGTTGTCCAT	172
Rep1	LC3A_3_1749	FLAG	ACCTATACATAAGTAA	22
Rep1	LC3A_3_1749	FLAG	ATGTAGAAATGAAATT	147
Rep1	LC3A_3_1749	FLAG	ATGTTTTGATCGTGAT	172
Rep1	LC3A_3_1749	FLAG	CCGTAATTTCTTTATA	176
Rep1	LC3A_3_1749	FLAG	CTGTGCAATGATTAAT	330
Rep1	LC3A_3_1749	FLAG	GTCTTTATGGACTTTA	1
Rep1	LC3A_3_1749	FLAG	TAGGACTCGCGAAGTG	50
Rep1	LC3A_3_1749	FLAG	TATGCGTTCGTCCGTT	50
Rep1	LC3A_3_1749	FLAG	TCAAACGCTTCTTAAT	110
Rep1	LC3A_3_1749	Myc	ACCTATACATAAGTAA	33
Rep1	LC3A_3_1749	Myc	ATGTAGAAATGAAATT	139
Rep1	LC3A_3_1749	Myc	ATGTTTTGATCGTGAT	160
Rep1	LC3A_3_1749	Myc	CCGTAATTTCTTTATA	122
Rep1	LC3A_3_1749	Myc	CTGTGCAATGATTAAT	232
Rep1	LC3A_3_1749	Myc	GTCTTTATGGACTTTA	8
Rep1	LC3A_3_1749	Myc	TAGGACTCGCGAAGTG	61
Rep1	LC3A_3_1749	Myc	TATGCGTTCGTCCGTT	68
Rep1	LC3A_3_1749	Myc	TCAAACGCTTCTTAAT	125
Rep1	LC3A_3_1750	FLAG	AAATCTAGTTTACGTA	67
Rep1	LC3A_3_1750	FLAG	AACGATATTTCTTTAT	139
Rep1	LC3A_3_1750	FLAG	AATAGATCGTAATGAA	178
Rep1	LC3A_3_1750	FLAG	ACAATGTGAAGGACAT	76
Rep1	LC3A_3_1750	FLAG	ACTAAATTTTAAGATA	51
Rep1	LC3A_3_1750	FLAG	ACTAGTCTTATTTGAA	709
Rep1	LC3A_3_1750	FLAG	ACTCTACTGCATTGAA	94
Rep1	LC3A_3_1750	FLAG	AGATATTCAACGTATA	114
Rep1	LC3A_3_1750	FLAG	AGGCCCTCGTTCCGAG	135
Rep1	LC3A_3_1750	FLAG	AGGTTTTGTATATGCC	244
Rep1	LC3A_3_1750	FLAG	ATATTGTTTCGGTACT	271
Rep1	LC3A_3_1750	FLAG	ATCCAAGATACATGTC	326
Rep1	LC3A_3_1750	FLAG	ATTACTTTGCTGGATT	87
Rep1	LC3A_3_1750	FLAG	ATTCTAAGCGAAAATT	21
Rep1	LC3A_3_1750	FLAG	ATTGATTTGTATTGAT	122
Rep1	LC3A_3_1750	FLAG	ATTGTGGAAAGTTATC	152
Rep1	LC3A_3_1750	FLAG	CAGCTAGTTCTTTTCG	60
Rep1	LC3A_3_1750	FLAG	CCGATTTATAGTATTT	149
Rep1	LC3A_3_1750	FLAG	CCTTGGGAAGCGGTGT	51
Rep1	LC3A_3_1750	FLAG	CGAGCCTCATGGAGTC	9
Rep1	LC3A_3_1750	FLAG	CGCGTCTTTGACGGAG	102
Rep1	LC3A_3_1750	FLAG	CGTATTTAACGAGGTG	70
Rep1	LC3A_3_1750	FLAG	CGTCCAAAAGTGTACG	10
Rep1	LC3A_3_1750	FLAG	CGTGTTTAAGCTAGCC	16
Rep1	LC3A_3_1750	FLAG	CTGATCAATCTGACAG	234
Rep1	LC3A_3_1750	FLAG	CTGGGTATCTAACCTG	121
Rep1	LC3A_3_1750	FLAG	GATTCTCTTTTACCAA	49
Rep1	LC3A_3_1750	FLAG	GCATACCATCTCACGA	199
Rep1	LC3A_3_1750	FLAG	GCTGTTGGCTTGTAAC	17
Rep1	LC3A_3_1750	FLAG	GCTTAGGTTATGTTGG	229
Rep1	LC3A_3_1750	FLAG	GGATTGATATACAAGG	79
Rep1	LC3A_3_1750	FLAG	GGCTAAAGCCCGGATT	270
Rep1	LC3A_3_1750	FLAG	GGTTCGTTAGGCGTCT	45
Rep1	LC3A_3_1750	FLAG	GTAATCCATCCCGTTG	58
Rep1	LC3A_3_1750	FLAG	GTCAATAGCGGTGGCG	465
Rep1	LC3A_3_1750	FLAG	GTCTCAAATCACTGCT	94
Rep1	LC3A_3_1750	FLAG	GTGCTTGGTTTGGGTC	135
Rep1	LC3A_3_1750	FLAG	GTTTATAATTTTGGAT	380
Rep1	LC3A_3_1750	FLAG	GTTTTGGGATATAAAA	6
Rep1	LC3A_3_1750	FLAG	TAAGTTAAATGTACCT	90
Rep1	LC3A_3_1750	FLAG	TAGATCAATTAGGACA	392
Rep1	LC3A_3_1750	FLAG	TATATCCTTTATTTCT	110
Rep1	LC3A_3_1750	FLAG	TATCTCCTGGTATTGC	430
Rep1	LC3A_3_1750	FLAG	TCAACACTTGAGCAGA	274
Rep1	LC3A_3_1750	FLAG	TCCCGTTCCAATTTGC	238
Rep1	LC3A_3_1750	FLAG	TCGGTAACTGGTCTTC	150
Rep1	LC3A_3_1750	FLAG	TCTTGCATTGTTTAAG	148
Rep1	LC3A_3_1750	FLAG	TGACATTTTAATAACT	191
Rep1	LC3A_3_1750	FLAG	TGACTATGAAGGATTT	49
Rep1	LC3A_3_1750	FLAG	TGAGGGTTCCTAATTT	681
Rep1	LC3A_3_1750	FLAG	TGATTATGCGATGGTA	21
Rep1	LC3A_3_1750	FLAG	TGTACAGATTCTTTAC	19
Rep1	LC3A_3_1750	FLAG	TGTATATTAAAAGCCA	14
Rep1	LC3A_3_1750	FLAG	TGTTCATGTGCGGATA	54
Rep1	LC3A_3_1750	FLAG	TGTTTAATAGTGATTT	106
Rep1	LC3A_3_1750	FLAG	TTATAGGTTTCACTCG	98
Rep1	LC3A_3_1750	FLAG	TTATTTATCAATACAA	33
Rep1	LC3A_3_1750	FLAG	TTCTAATCAAAGTGTT	55
Rep1	LC3A_3_1750	FLAG	TTCTCACCTTAGCTGA	156
Rep1	LC3A_3_1750	FLAG	TTCTTTAAGCAACTAT	148
Rep1	LC3A_3_1750	FLAG	TTGAAACTTCTAATAT	32
Rep1	LC3A_3_1750	FLAG	TTGTTTGTGAGTCTTC	310
Rep1	LC3A_3_1750	FLAG	TTTGTACATAAAATGT	16
Rep1	LC3A_3_1750	FLAG	TTTGTAGCCGGCACAG	371
Rep1	LC3A_3_1750	FLAG	TTTTCATCTTATAATG	38
Rep1	LC3A_3_1750	FLAG	TTTTGTCGAAAATGTC	26
Rep1	LC3A_3_1750	FLAG	TTTTTGTCACATCCTG	95
Rep1	LC3A_3_1750	Myc	AAATCTAGTTTACGTA	50
Rep1	LC3A_3_1750	Myc	AACGATATTTCTTTAT	174
Rep1	LC3A_3_1750	Myc	AATAGATCGTAATGAA	222
Rep1	LC3A_3_1750	Myc	ACAATGTGAAGGACAT	115
Rep1	LC3A_3_1750	Myc	ACTAAATTTTAAGATA	52
Rep1	LC3A_3_1750	Myc	ACTAGTCTTATTTGAA	1173
Rep1	LC3A_3_1750	Myc	ACTCTACTGCATTGAA	116
Rep1	LC3A_3_1750	Myc	AGATATTCAACGTATA	77
Rep1	LC3A_3_1750	Myc	AGGCCCTCGTTCCGAG	69
Rep1	LC3A_3_1750	Myc	AGGTTTTGTATATGCC	427
Rep1	LC3A_3_1750	Myc	ATATTGTTTCGGTACT	298
Rep1	LC3A_3_1750	Myc	ATCCAAGATACATGTC	288
Rep1	LC3A_3_1750	Myc	ATTACTTTGCTGGATT	75
Rep1	LC3A_3_1750	Myc	ATTCTAAGCGAAAATT	44
Rep1	LC3A_3_1750	Myc	ATTGATTTGTATTGAT	124
Rep1	LC3A_3_1750	Myc	ATTGTGGAAAGTTATC	264
Rep1	LC3A_3_1750	Myc	CAGCTAGTTCTTTTCG	35
Rep1	LC3A_3_1750	Myc	CCGATTTATAGTATTT	113
Rep1	LC3A_3_1750	Myc	CCTTGGGAAGCGGTGT	189
Rep1	LC3A_3_1750	Myc	CGAGCCTCATGGAGTC	38
Rep1	LC3A_3_1750	Myc	CGCGTCTTTGACGGAG	96
Rep1	LC3A_3_1750	Myc	CGTATTTAACGAGGTG	67
Rep1	LC3A_3_1750	Myc	CGTCCAAAAGTGTACG	9
Rep1	LC3A_3_1750	Myc	CGTGTTTAAGCTAGCC	21
Rep1	LC3A_3_1750	Myc	CTGATCAATCTGACAG	268
Rep1	LC3A_3_1750	Myc	CTGGGTATCTAACCTG	124
Rep1	LC3A_3_1750	Myc	GATTCTCTTTTACCAA	95
Rep1	LC3A_3_1750	Myc	GCATACCATCTCACGA	219
Rep1	LC3A_3_1750	Myc	GCTGTTGGCTTGTAAC	33
Rep1	LC3A_3_1750	Myc	GCTTAGGTTATGTTGG	202
Rep1	LC3A_3_1750	Myc	GGATTGATATACAAGG	125
Rep1	LC3A_3_1750	Myc	GGCTAAAGCCCGGATT	195
Rep1	LC3A_3_1750	Myc	GGTTCGTTAGGCGTCT	26
Rep1	LC3A_3_1750	Myc	GTAATCCATCCCGTTG	56
Rep1	LC3A_3_1750	Myc	GTCAATAGCGGTGGCG	346
Rep1	LC3A_3_1750	Myc	GTCTCAAATCACTGCT	81
Rep1	LC3A_3_1750	Myc	GTGCTTGGTTTGGGTC	72
Rep1	LC3A_3_1750	Myc	GTTTATAATTTTGGAT	416
Rep1	LC3A_3_1750	Myc	GTTTTGGGATATAAAA	6
Rep1	LC3A_3_1750	Myc	TAAGTTAAATGTACCT	116
Rep1	LC3A_3_1750	Myc	TAGATCAATTAGGACA	405
Rep1	LC3A_3_1750	Myc	TATATCCTTTATTTCT	46
Rep1	LC3A_3_1750	Myc	TATCTCCTGGTATTGC	399
Rep1	LC3A_3_1750	Myc	TCAACACTTGAGCAGA	390
Rep1	LC3A_3_1750	Myc	TCCCGTTCCAATTTGC	171
Rep1	LC3A_3_1750	Myc	TCGGTAACTGGTCTTC	139
Rep1	LC3A_3_1750	Myc	TCTTGCATTGTTTAAG	115
Rep1	LC3A_3_1750	Myc	TGACATTTTAATAACT	207
Rep1	LC3A_3_1750	Myc	TGACTATGAAGGATTT	73
Rep1	LC3A_3_1750	Myc	TGAGGGTTCCTAATTT	507
Rep1	LC3A_3_1750	Myc	TGATTATGCGATGGTA	15
Rep1	LC3A_3_1750	Myc	TGTACAGATTCTTTAC	29
Rep1	LC3A_3_1750	Myc	TGTATATTAAAAGCCA	8
Rep1	LC3A_3_1750	Myc	TGTTCATGTGCGGATA	21
Rep1	LC3A_3_1750	Myc	TGTTTAATAGTGATTT	151
Rep1	LC3A_3_1750	Myc	TTATAGGTTTCACTCG	74
Rep1	LC3A_3_1750	Myc	TTATTTATCAATACAA	34
Rep1	LC3A_3_1750	Myc	TTCTAATCAAAGTGTT	49
Rep1	LC3A_3_1750	Myc	TTCTCACCTTAGCTGA	219
Rep1	LC3A_3_1750	Myc	TTCTTTAAGCAACTAT	137
Rep1	LC3A_3_1750	Myc	TTGAAACTTCTAATAT	43
Rep1	LC3A_3_1750	Myc	TTGTTTGTGAGTCTTC	386
Rep1	LC3A_3_1750	Myc	TTTGTACATAAAATGT	23
Rep1	LC3A_3_1750	Myc	TTTGTAGCCGGCACAG	489
Rep1	LC3A_3_1750	Myc	TTTTCATCTTATAATG	38
Rep1	LC3A_3_1750	Myc	TTTTGTCGAAAATGTC	32
Rep1	LC3A_3_1750	Myc	TTTTTGTCACATCCTG	111
Rep1	LC3A_3_1751	FLAG	AGTTTACTAACGTTCT	34
Rep1	LC3A_3_1751	FLAG	ATGAATGAAGTTGCAC	175
Rep1	LC3A_3_1751	FLAG	ATTAAATTCTGTATTT	166
Rep1	LC3A_3_1751	FLAG	ATTACTTATCCTTTGA	101
Rep1	LC3A_3_1751	FLAG	CCGGTACACGTCTCGT	47
Rep1	LC3A_3_1751	FLAG	CGAAGTTCTCGTTTTA	118
Rep1	LC3A_3_1751	FLAG	GAGGTCTTTTGTGAGG	149
Rep1	LC3A_3_1751	FLAG	GGTAAATTTCAGGCGT	174
Rep1	LC3A_3_1751	FLAG	GTAATCATTACTCGTC	295
Rep1	LC3A_3_1751	FLAG	GTCCTGAGAACTTGGT	134
Rep1	LC3A_3_1751	FLAG	GTGATGAGCTCTATTT	263
Rep1	LC3A_3_1751	FLAG	GTTTTTAAACTCCGTT	53
Rep1	LC3A_3_1751	FLAG	TACAGATAGTCCCAAG	301
Rep1	LC3A_3_1751	FLAG	TCAACTAATGCCCATC	406
Rep1	LC3A_3_1751	FLAG	TCACAATAACTGCAGT	94
Rep1	LC3A_3_1751	FLAG	TCATTTTAATTATACG	105
Rep1	LC3A_3_1751	FLAG	TCGGTTAGGGTATATG	42
Rep1	LC3A_3_1751	FLAG	TCTACTATTATTTCCT	402
Rep1	LC3A_3_1751	FLAG	TGAAGCAGCTTTAGAA	89
Rep1	LC3A_3_1751	FLAG	TGGTTTTTTTGCGAGT	78
Rep1	LC3A_3_1751	FLAG	TGTTAGCTCTAGTCTT	208
Rep1	LC3A_3_1751	FLAG	TTAGATTACATTCAGG	358
Rep1	LC3A_3_1751	FLAG	TTAGTGGCAGAAACTT	48
Rep1	LC3A_3_1751	FLAG	TTCAGAGGATAATCAC	64
Rep1	LC3A_3_1751	FLAG	TTGGCACATTTTTCTA	223
Rep1	LC3A_3_1751	Myc	AGTTTACTAACGTTCT	56
Rep1	LC3A_3_1751	Myc	ATGAATGAAGTTGCAC	128
Rep1	LC3A_3_1751	Myc	ATTAAATTCTGTATTT	171
Rep1	LC3A_3_1751	Myc	ATTACTTATCCTTTGA	86
Rep1	LC3A_3_1751	Myc	CCGGTACACGTCTCGT	28
Rep1	LC3A_3_1751	Myc	CGAAGTTCTCGTTTTA	106
Rep1	LC3A_3_1751	Myc	GAGGTCTTTTGTGAGG	149
Rep1	LC3A_3_1751	Myc	GGTAAATTTCAGGCGT	128
Rep1	LC3A_3_1751	Myc	GTAATCATTACTCGTC	286
Rep1	LC3A_3_1751	Myc	GTCCTGAGAACTTGGT	166
Rep1	LC3A_3_1751	Myc	GTGATGAGCTCTATTT	231
Rep1	LC3A_3_1751	Myc	GTTTTTAAACTCCGTT	51
Rep1	LC3A_3_1751	Myc	TACAGATAGTCCCAAG	211
Rep1	LC3A_3_1751	Myc	TCAACTAATGCCCATC	336
Rep1	LC3A_3_1751	Myc	TCACAATAACTGCAGT	74
Rep1	LC3A_3_1751	Myc	TCATTTTAATTATACG	81
Rep1	LC3A_3_1751	Myc	TCGGTTAGGGTATATG	54
Rep1	LC3A_3_1751	Myc	TCTACTATTATTTCCT	307
Rep1	LC3A_3_1751	Myc	TGAAGCAGCTTTAGAA	53
Rep1	LC3A_3_1751	Myc	TGGTTTTTTTGCGAGT	57
Rep1	LC3A_3_1751	Myc	TGTTAGCTCTAGTCTT	216
Rep1	LC3A_3_1751	Myc	TTAGATTACATTCAGG	314
Rep1	LC3A_3_1751	Myc	TTAGTGGCAGAAACTT	16
Rep1	LC3A_3_1751	Myc	TTCAGAGGATAATCAC	138
Rep1	LC3A_3_1751	Myc	TTGGCACATTTTTCTA	186
Rep1	LC3A_3_1752	FLAG	AACGGAAATGACTATT	26
Rep1	LC3A_3_1752	FLAG	AACTCAGACCAGATTT	89
Rep1	LC3A_3_1752	FLAG	AAGTGAGACATCTGTA	74
Rep1	LC3A_3_1752	FLAG	ACTATACTTTACAACC	32
Rep1	LC3A_3_1752	FLAG	ACTTTTGCGAAAAGAT	5
Rep1	LC3A_3_1752	FLAG	ATGTATCACTGAGTAC	94
Rep1	LC3A_3_1752	FLAG	ATTGCAGTGATTAAAC	181
Rep1	LC3A_3_1752	FLAG	ATTTAATAAGGTAACG	43
Rep1	LC3A_3_1752	FLAG	CGAGCATTTTTAGGCA	73
Rep1	LC3A_3_1752	FLAG	CTTTACAATCATTCGG	59
Rep1	LC3A_3_1752	FLAG	GATACTCTGTGTTTCG	24
Rep1	LC3A_3_1752	FLAG	GCTTTACGAATGGTCC	164
Rep1	LC3A_3_1752	FLAG	GTAGATTGCAGGATAA	49
Rep1	LC3A_3_1752	FLAG	GTCAGTAACTAGAGTT	157
Rep1	LC3A_3_1752	FLAG	GTCGTTCGTTTAGCCT	149
Rep1	LC3A_3_1752	FLAG	GTTTAAATTTGCTATG	57
Rep1	LC3A_3_1752	FLAG	GTTTTAAGTATAGTTT	22
Rep1	LC3A_3_1752	FLAG	TAAGTCCTGATCCTTA	40
Rep1	LC3A_3_1752	FLAG	TAGGACCAGTCGATTC	15
Rep1	LC3A_3_1752	FLAG	TATGATAATAAGCTCC	306
Rep1	LC3A_3_1752	FLAG	TATTCTAAAAATACCC	3
Rep1	LC3A_3_1752	FLAG	TCAGGCCAGACGGTCC	29
Rep1	LC3A_3_1752	FLAG	TTATTTTGGACTGTTT	142
Rep1	LC3A_3_1752	FLAG	TTGGGTCCGCTTAGTA	124
Rep1	LC3A_3_1752	Myc	AACGGAAATGACTATT	16
Rep1	LC3A_3_1752	Myc	AACTCAGACCAGATTT	61
Rep1	LC3A_3_1752	Myc	AAGTGAGACATCTGTA	97
Rep1	LC3A_3_1752	Myc	ACTATACTTTACAACC	45
Rep1	LC3A_3_1752	Myc	ACTTTTGCGAAAAGAT	1
Rep1	LC3A_3_1752	Myc	ATGTATCACTGAGTAC	126
Rep1	LC3A_3_1752	Myc	ATTGCAGTGATTAAAC	208
Rep1	LC3A_3_1752	Myc	ATTTAATAAGGTAACG	29
Rep1	LC3A_3_1752	Myc	CGAGCATTTTTAGGCA	71
Rep1	LC3A_3_1752	Myc	CTTTACAATCATTCGG	59
Rep1	LC3A_3_1752	Myc	GATACTCTGTGTTTCG	7
Rep1	LC3A_3_1752	Myc	GCTTTACGAATGGTCC	123
Rep1	LC3A_3_1752	Myc	GTAGATTGCAGGATAA	73
Rep1	LC3A_3_1752	Myc	GTCAGTAACTAGAGTT	150
Rep1	LC3A_3_1752	Myc	GTCGTTCGTTTAGCCT	259
Rep1	LC3A_3_1752	Myc	GTTTAAATTTGCTATG	64
Rep1	LC3A_3_1752	Myc	GTTTTAAGTATAGTTT	69
Rep1	LC3A_3_1752	Myc	TAAGTCCTGATCCTTA	41
Rep1	LC3A_3_1752	Myc	TAGGACCAGTCGATTC	39
Rep1	LC3A_3_1752	Myc	TATGATAATAAGCTCC	192
Rep1	LC3A_3_1752	Myc	TATTCTAAAAATACCC	1
Rep1	LC3A_3_1752	Myc	TCAGGCCAGACGGTCC	55
Rep1	LC3A_3_1752	Myc	TTATTTTGGACTGTTT	138
Rep1	LC3A_3_1752	Myc	TTGGGTCCGCTTAGTA	104
Rep1	LC3A_3_1753	FLAG	AATTGGTTATTCATAT	9
Rep1	LC3A_3_1753	FLAG	ACATTGATTTATAATT	95
Rep1	LC3A_3_1753	FLAG	AGGTCTCTTGTGTGCG	219
Rep1	LC3A_3_1753	FLAG	ATATAATCAGTTTAGC	30
Rep1	LC3A_3_1753	FLAG	ATTTTATCGACGTCGA	126
Rep1	LC3A_3_1753	FLAG	CAGTCTTCCTCAGCCT	80
Rep1	LC3A_3_1753	FLAG	CATTAATTGGAAAAAC	22
Rep1	LC3A_3_1753	FLAG	CCTAAAGGTTATCATC	90
Rep1	LC3A_3_1753	FLAG	CGCGTTTTAATTTCTA	65
Rep1	LC3A_3_1753	FLAG	CTTAGTTTACGGTTCG	273
Rep1	LC3A_3_1753	FLAG	CTTTGCTTTAATCGGA	263
Rep1	LC3A_3_1753	FLAG	CTTTTGGTTATTCAAA	95
Rep1	LC3A_3_1753	FLAG	GATTTTAATGTTATGT	244
Rep1	LC3A_3_1753	FLAG	GCTATGTGGTTGACAT	55
Rep1	LC3A_3_1753	FLAG	GCTGACTTATATTAGA	43
Rep1	LC3A_3_1753	FLAG	GGACTATTTATGTAAA	2
Rep1	LC3A_3_1753	FLAG	GGATAAGTACAAACAA	24
Rep1	LC3A_3_1753	FLAG	GGCGAGGGTATGTGGT	123
Rep1	LC3A_3_1753	FLAG	GGTAATTGATTGAGGA	81
Rep1	LC3A_3_1753	FLAG	GGTCTACAGTTGCTAG	14
Rep1	LC3A_3_1753	FLAG	GTATTTTATACGTCCA	32
Rep1	LC3A_3_1753	FLAG	GTCCGATAGACCATGT	8
Rep1	LC3A_3_1753	FLAG	GTCCGGTTGCTAATCA	495
Rep1	LC3A_3_1753	FLAG	GTCTATATTGGTATTT	161
Rep1	LC3A_3_1753	FLAG	GTTTCCGGAATGGCTC	243
Rep1	LC3A_3_1753	FLAG	TAAAACGAATATCAAG	14
Rep1	LC3A_3_1753	FLAG	TAAAGTTGAACGGTTT	39
Rep1	LC3A_3_1753	FLAG	TAATAGGTGTAAATAT	88
Rep1	LC3A_3_1753	FLAG	TACTAAGCACTTGAAT	203
Rep1	LC3A_3_1753	FLAG	TAGAGTCTCTGTTTTC	262
Rep1	LC3A_3_1753	FLAG	TAGTGGGGGTTTAACC	447
Rep1	LC3A_3_1753	FLAG	TATTACTGGGCCAGCA	63
Rep1	LC3A_3_1753	FLAG	TGTAAATATGTTCTAT	222
Rep1	LC3A_3_1753	FLAG	TGTTATTACCCGGTCA	165
Rep1	LC3A_3_1753	FLAG	TTAAATATAGGTGACG	99
Rep1	LC3A_3_1753	FLAG	TTAAGGATTGTGCATA	122
Rep1	LC3A_3_1753	FLAG	TTACCATACTGTTTAC	1
Rep1	LC3A_3_1753	FLAG	TTATCTTTATATTCTT	461
Rep1	LC3A_3_1753	FLAG	TTATGCATATTTGGCG	504
Rep1	LC3A_3_1753	FLAG	TTATTCACACGGTTAT	282
Rep1	LC3A_3_1753	FLAG	TTCAAGCAGTCTTCGC	247
Rep1	LC3A_3_1753	FLAG	TTCCTGTGTTAAGAGG	148
Rep1	LC3A_3_1753	FLAG	TTCGCAGGTAGGGGAT	6
Rep1	LC3A_3_1753	FLAG	TTGTGTGTATTGTTAA	103
Rep1	LC3A_3_1753	FLAG	TTTTGTAGTCATCATT	150
Rep1	LC3A_3_1753	Myc	AATTGGTTATTCATAT	54
Rep1	LC3A_3_1753	Myc	ACATTGATTTATAATT	92
Rep1	LC3A_3_1753	Myc	AGGTCTCTTGTGTGCG	260
Rep1	LC3A_3_1753	Myc	ATATAATCAGTTTAGC	39
Rep1	LC3A_3_1753	Myc	ATTTTATCGACGTCGA	115
Rep1	LC3A_3_1753	Myc	CAGTCTTCCTCAGCCT	201
Rep1	LC3A_3_1753	Myc	CATTAATTGGAAAAAC	14
Rep1	LC3A_3_1753	Myc	CCTAAAGGTTATCATC	112
Rep1	LC3A_3_1753	Myc	CGCGTTTTAATTTCTA	82
Rep1	LC3A_3_1753	Myc	CTTAGTTTACGGTTCG	307
Rep1	LC3A_3_1753	Myc	CTTTGCTTTAATCGGA	215
Rep1	LC3A_3_1753	Myc	CTTTTGGTTATTCAAA	57
Rep1	LC3A_3_1753	Myc	GATTTTAATGTTATGT	164
Rep1	LC3A_3_1753	Myc	GCTATGTGGTTGACAT	80
Rep1	LC3A_3_1753	Myc	GCTGACTTATATTAGA	47
Rep1	LC3A_3_1753	Myc	GGACTATTTATGTAAA	6
Rep1	LC3A_3_1753	Myc	GGATAAGTACAAACAA	41
Rep1	LC3A_3_1753	Myc	GGCGAGGGTATGTGGT	58
Rep1	LC3A_3_1753	Myc	GGTAATTGATTGAGGA	70
Rep1	LC3A_3_1753	Myc	GGTCTACAGTTGCTAG	17
Rep1	LC3A_3_1753	Myc	GTATTTTATACGTCCA	13
Rep1	LC3A_3_1753	Myc	GTCCGATAGACCATGT	14
Rep1	LC3A_3_1753	Myc	GTCCGGTTGCTAATCA	421
Rep1	LC3A_3_1753	Myc	GTCTATATTGGTATTT	352
Rep1	LC3A_3_1753	Myc	GTTTCCGGAATGGCTC	359
Rep1	LC3A_3_1753	Myc	TAAAACGAATATCAAG	11
Rep1	LC3A_3_1753	Myc	TAAAGTTGAACGGTTT	27
Rep1	LC3A_3_1753	Myc	TAATAGGTGTAAATAT	94
Rep1	LC3A_3_1753	Myc	TACTAAGCACTTGAAT	252
Rep1	LC3A_3_1753	Myc	TAGAGTCTCTGTTTTC	308
Rep1	LC3A_3_1753	Myc	TAGTGGGGGTTTAACC	488
Rep1	LC3A_3_1753	Myc	TATTACTGGGCCAGCA	109
Rep1	LC3A_3_1753	Myc	TCCACCTAGTTATTAT	1
Rep1	LC3A_3_1753	Myc	TGTAAATATGTTCTAT	197
Rep1	LC3A_3_1753	Myc	TGTTATTACCCGGTCA	149
Rep1	LC3A_3_1753	Myc	TTAAATATAGGTGACG	78
Rep1	LC3A_3_1753	Myc	TTAAGGATTGTGCATA	146
Rep1	LC3A_3_1753	Myc	TTACCATACTGTTTAC	12
Rep1	LC3A_3_1753	Myc	TTATCTTTATATTCTT	399
Rep1	LC3A_3_1753	Myc	TTATGCATATTTGGCG	564
Rep1	LC3A_3_1753	Myc	TTATTCACACGGTTAT	382
Rep1	LC3A_3_1753	Myc	TTCAAGCAGTCTTCGC	286
Rep1	LC3A_3_1753	Myc	TTCCTGTGTTAAGAGG	119
Rep1	LC3A_3_1753	Myc	TTCGCAGGTAGGGGAT	3
Rep1	LC3A_3_1753	Myc	TTGTGTGTATTGTTAA	79
Rep1	LC3A_3_1753	Myc	TTTTGTAGTCATCATT	153
Rep1	LC3A_3_1754	FLAG	AAAATCTTCAAATAAG	7
Rep1	LC3A_3_1754	FLAG	AAGAACCTATAGCTGG	266
Rep1	LC3A_3_1754	FLAG	AAGACCCAGTTTAGAA	64
Rep1	LC3A_3_1754	FLAG	ATATATTAATCACTAA	61
Rep1	LC3A_3_1754	FLAG	ATGAGCATCGAGTTTA	250
Rep1	LC3A_3_1754	FLAG	ATTAAGGTCTAGTATT	251
Rep1	LC3A_3_1754	FLAG	ATTACATTCGACTTGA	176
Rep1	LC3A_3_1754	FLAG	ATTATTATATCCTATT	41
Rep1	LC3A_3_1754	FLAG	ATTCGTCCTGTTGAGT	68
Rep1	LC3A_3_1754	FLAG	CAATTATATGATTATT	267
Rep1	LC3A_3_1754	FLAG	CACTTTTGTTTGATTA	210
Rep1	LC3A_3_1754	FLAG	CATTTATGTTCTATCA	130
Rep1	LC3A_3_1754	FLAG	CCGACTGACAGAATGC	33
Rep1	LC3A_3_1754	FLAG	CTATAGAGTGATATCC	14
Rep1	LC3A_3_1754	FLAG	CTTAATTGCGGTGTGT	114
Rep1	LC3A_3_1754	FLAG	CTTCTGGCATATAATC	227
Rep1	LC3A_3_1754	FLAG	CTTGTCTACTTTCGCA	202
Rep1	LC3A_3_1754	FLAG	GAACAGGTTTGTCGTG	242
Rep1	LC3A_3_1754	FLAG	GATAATCCGTTTTAAG	425
Rep1	LC3A_3_1754	FLAG	GCCGCCGGTTCGTCCT	28
Rep1	LC3A_3_1754	FLAG	GCCTTCTATTTTTTCG	31
Rep1	LC3A_3_1754	FLAG	GCGCTCGCCTAGTGAG	57
Rep1	LC3A_3_1754	FLAG	GTTCTATGGATTGAGT	129
Rep1	LC3A_3_1754	FLAG	GTTCTCCCCATTAGTT	181
Rep1	LC3A_3_1754	FLAG	TAATAAGCTGTGCCAT	14
Rep1	LC3A_3_1754	FLAG	TACCTCGCTTATTATC	105
Rep1	LC3A_3_1754	FLAG	TATATTGCAAAGACGT	26
Rep1	LC3A_3_1754	FLAG	TCAGTAGTGATTTTAT	111
Rep1	LC3A_3_1754	FLAG	TCCTTACCTGAGAATT	26
Rep1	LC3A_3_1754	FLAG	TCGGAGTCTGAAGTGC	51
Rep1	LC3A_3_1754	FLAG	TCGGTTAATATTTTTT	27
Rep1	LC3A_3_1754	FLAG	TCTTTAATGCGTATAA	110
Rep1	LC3A_3_1754	FLAG	TGTTCATTGGTTTGTC	303
Rep1	LC3A_3_1754	FLAG	TTAGCTTAAGACGGGG	116
Rep1	LC3A_3_1754	FLAG	TTCAAAATCGTTACAT	65
Rep1	LC3A_3_1754	FLAG	TTGGGTATATTATTTT	268
Rep1	LC3A_3_1754	FLAG	TTTAGCATTTATCGTT	268
Rep1	LC3A_3_1754	FLAG	TTTAGGAGGCGTTAAA	78
Rep1	LC3A_3_1754	FLAG	TTTGGGGTGTGTTTTG	81
Rep1	LC3A_3_1754	FLAG	TTTTATGGCCCCGTGA	394
Rep1	LC3A_3_1754	Myc	AAAATCTTCAAATAAG	2
Rep1	LC3A_3_1754	Myc	AAGAACCTATAGCTGG	295
Rep1	LC3A_3_1754	Myc	AAGACCCAGTTTAGAA	66
Rep1	LC3A_3_1754	Myc	ATATATTAATCACTAA	58
Rep1	LC3A_3_1754	Myc	ATGAGCATCGAGTTTA	244
Rep1	LC3A_3_1754	Myc	ATTAAGGTCTAGTATT	281
Rep1	LC3A_3_1754	Myc	ATTACATTCGACTTGA	196
Rep1	LC3A_3_1754	Myc	ATTATTATATCCTATT	59
Rep1	LC3A_3_1754	Myc	ATTCGTCCTGTTGAGT	54
Rep1	LC3A_3_1754	Myc	CAATTATATGATTATT	354
Rep1	LC3A_3_1754	Myc	CACTTTTGTTTGATTA	229
Rep1	LC3A_3_1754	Myc	CATTTATGTTCTATCA	80
Rep1	LC3A_3_1754	Myc	CCGACTGACAGAATGC	44
Rep1	LC3A_3_1754	Myc	CTATAGAGTGATATCC	14
Rep1	LC3A_3_1754	Myc	CTTAATTGCGGTGTGT	62
Rep1	LC3A_3_1754	Myc	CTTCTGGCATATAATC	188
Rep1	LC3A_3_1754	Myc	CTTGTCTACTTTCGCA	199
Rep1	LC3A_3_1754	Myc	GAACAGGTTTGTCGTG	180
Rep1	LC3A_3_1754	Myc	GATAATCCGTTTTAAG	367
Rep1	LC3A_3_1754	Myc	GCCGCCGGTTCGTCCT	32
Rep1	LC3A_3_1754	Myc	GCCTTCTATTTTTTCG	81
Rep1	LC3A_3_1754	Myc	GCGCTCGCCTAGTGAG	138
Rep1	LC3A_3_1754	Myc	GTTCTATGGATTGAGT	133
Rep1	LC3A_3_1754	Myc	GTTCTCCCCATTAGTT	80
Rep1	LC3A_3_1754	Myc	TAATAAGCTGTGCCAT	10
Rep1	LC3A_3_1754	Myc	TACCTCGCTTATTATC	104
Rep1	LC3A_3_1754	Myc	TATATTGCAAAGACGT	22
Rep1	LC3A_3_1754	Myc	TCAGTAGTGATTTTAT	169
Rep1	LC3A_3_1754	Myc	TCCTTACCTGAGAATT	40
Rep1	LC3A_3_1754	Myc	TCGGAGTCTGAAGTGC	111
Rep1	LC3A_3_1754	Myc	TCGGTTAATATTTTTT	75
Rep1	LC3A_3_1754	Myc	TCTTTAATGCGTATAA	139
Rep1	LC3A_3_1754	Myc	TGTTCATTGGTTTGTC	274
Rep1	LC3A_3_1754	Myc	TTAGCTTAAGACGGGG	93
Rep1	LC3A_3_1754	Myc	TTCAAAATCGTTACAT	49
Rep1	LC3A_3_1754	Myc	TTGGGTATATTATTTT	211
Rep1	LC3A_3_1754	Myc	TTTAGCATTTATCGTT	197
Rep1	LC3A_3_1754	Myc	TTTAGGAGGCGTTAAA	88
Rep1	LC3A_3_1754	Myc	TTTGGGGTGTGTTTTG	120
Rep1	LC3A_3_1754	Myc	TTTTATGGCCCCGTGA	418
Rep1	LC3A_3_1755	FLAG	AAATGAAGAAGAACAC	1
Rep1	LC3A_3_1755	FLAG	AAGAAACGCATGTGCA	100
Rep1	LC3A_3_1755	FLAG	ACATATCAGTGCTTCT	17
Rep1	LC3A_3_1755	FLAG	ACTACGTTGGATGGAT	59
Rep1	LC3A_3_1755	FLAG	AGATCTTAGTGGAATG	295
Rep1	LC3A_3_1755	FLAG	AGGTCAATTGGAATTT	144
Rep1	LC3A_3_1755	FLAG	AGGTTTATTAGTTTAC	70
Rep1	LC3A_3_1755	FLAG	AGTGTCCTTTCTTTCT	75
Rep1	LC3A_3_1755	FLAG	AGTGTGTTTGGTTTTA	164
Rep1	LC3A_3_1755	FLAG	AGTTTTTAAATTGTGC	63
Rep1	LC3A_3_1755	FLAG	ATTAATTCCATTATTC	226
Rep1	LC3A_3_1755	FLAG	CAAAATTCATCTGAAT	7
Rep1	LC3A_3_1755	FLAG	CCGTTACAATTAAAAC	85
Rep1	LC3A_3_1755	FLAG	CGCTCAGTATCTTGTA	211
Rep1	LC3A_3_1755	FLAG	CTCATACTTTTTTTTT	34
Rep1	LC3A_3_1755	FLAG	CTTGATCAACGCATAC	97
Rep1	LC3A_3_1755	FLAG	CTTTTTATTGCTGGTT	218
Rep1	LC3A_3_1755	FLAG	GAATCCTGTTAGACAA	22
Rep1	LC3A_3_1755	FLAG	GAGTGCCATATTTCTG	183
Rep1	LC3A_3_1755	FLAG	GATATCACTAAAGAAA	7
Rep1	LC3A_3_1755	FLAG	GCAATGTCGAAGAGTT	109
Rep1	LC3A_3_1755	FLAG	GCGGAAAATTTATTGT	7
Rep1	LC3A_3_1755	FLAG	GCTACCTTACGATGAT	158
Rep1	LC3A_3_1755	FLAG	GCTTCCTTGCCCTCTC	122
Rep1	LC3A_3_1755	FLAG	GGCTGGGATTGATTAA	107
Rep1	LC3A_3_1755	FLAG	TACTCGATGATTTAGG	123
Rep1	LC3A_3_1755	FLAG	TAGACACTCACAATTT	157
Rep1	LC3A_3_1755	FLAG	TAGACTGCACTTAAGC	135
Rep1	LC3A_3_1755	FLAG	TAGTTGTAAGTTCAGT	38
Rep1	LC3A_3_1755	FLAG	TATTACTAGCATGTAC	185
Rep1	LC3A_3_1755	FLAG	TCCGTACATATACCTA	76
Rep1	LC3A_3_1755	FLAG	TCTATTGTATCTCTTT	213
Rep1	LC3A_3_1755	FLAG	TGAATCAAACATAATG	5
Rep1	LC3A_3_1755	FLAG	TGTTATCGTCGGTCAT	112
Rep1	LC3A_3_1755	FLAG	TGTTTACGCGGCTTCT	2
Rep1	LC3A_3_1755	FLAG	TTATAACTAGTTTTCT	83
Rep1	LC3A_3_1755	FLAG	TTGAGGAATCATGTAA	74
Rep1	LC3A_3_1755	FLAG	TTGATCTGGAGACAAA	98
Rep1	LC3A_3_1755	FLAG	TTGGTTTCATGTATAT	98
Rep1	LC3A_3_1755	FLAG	TTTATCTATCGATTAT	222
Rep1	LC3A_3_1755	FLAG	TTTTAATGCTTCAAAT	291
Rep1	LC3A_3_1755	FLAG	TTTTCTTTATTTTAGG	110
Rep1	LC3A_3_1755	FLAG	TTTTTTACATAGACCT	300
Rep1	LC3A_3_1755	FLAG	TTTTTTTAGTAATTTC	307
Rep1	LC3A_3_1755	Myc	AAATGAAGAAGAACAC	2
Rep1	LC3A_3_1755	Myc	AAGAAACGCATGTGCA	76
Rep1	LC3A_3_1755	Myc	ACATATCAGTGCTTCT	10
Rep1	LC3A_3_1755	Myc	ACTACGTTGGATGGAT	44
Rep1	LC3A_3_1755	Myc	AGATCTTAGTGGAATG	318
Rep1	LC3A_3_1755	Myc	AGGTCAATTGGAATTT	104
Rep1	LC3A_3_1755	Myc	AGGTTTATTAGTTTAC	95
Rep1	LC3A_3_1755	Myc	AGTGTCCTTTCTTTCT	81
Rep1	LC3A_3_1755	Myc	AGTGTGTTTGGTTTTA	191
Rep1	LC3A_3_1755	Myc	AGTTTTTAAATTGTGC	74
Rep1	LC3A_3_1755	Myc	ATTAATTCCATTATTC	201
Rep1	LC3A_3_1755	Myc	CAAAATTCATCTGAAT	18
Rep1	LC3A_3_1755	Myc	CCGTTACAATTAAAAC	172
Rep1	LC3A_3_1755	Myc	CGCTCAGTATCTTGTA	285
Rep1	LC3A_3_1755	Myc	CTCATACTTTTTTTTT	21
Rep1	LC3A_3_1755	Myc	CTTGATCAACGCATAC	127
Rep1	LC3A_3_1755	Myc	CTTTTTATTGCTGGTT	181
Rep1	LC3A_3_1755	Myc	GAATCCTGTTAGACAA	21
Rep1	LC3A_3_1755	Myc	GAGTGCCATATTTCTG	143
Rep1	LC3A_3_1755	Myc	GATATCACTAAAGAAA	12
Rep1	LC3A_3_1755	Myc	GCAATGTCGAAGAGTT	148
Rep1	LC3A_3_1755	Myc	GCGGAAAATTTATTGT	9
Rep1	LC3A_3_1755	Myc	GCTACCTTACGATGAT	199
Rep1	LC3A_3_1755	Myc	GCTTCCTTGCCCTCTC	98
Rep1	LC3A_3_1755	Myc	GGCTGGGATTGATTAA	117
Rep1	LC3A_3_1755	Myc	TACTCGATGATTTAGG	80
Rep1	LC3A_3_1755	Myc	TAGACACTCACAATTT	172
Rep1	LC3A_3_1755	Myc	TAGACTGCACTTAAGC	203
Rep1	LC3A_3_1755	Myc	TAGTTGTAAGTTCAGT	59
Rep1	LC3A_3_1755	Myc	TATTACTAGCATGTAC	223
Rep1	LC3A_3_1755	Myc	TCCGTACATATACCTA	88
Rep1	LC3A_3_1755	Myc	TCTATTGTATCTCTTT	200
Rep1	LC3A_3_1755	Myc	TGAATCAAACATAATG	2
Rep1	LC3A_3_1755	Myc	TGTTATCGTCGGTCAT	65
Rep1	LC3A_3_1755	Myc	TGTTTACGCGGCTTCT	7
Rep1	LC3A_3_1755	Myc	TTATAACTAGTTTTCT	56
Rep1	LC3A_3_1755	Myc	TTGAGGAATCATGTAA	37
Rep1	LC3A_3_1755	Myc	TTGATCTGGAGACAAA	101
Rep1	LC3A_3_1755	Myc	TTGGTTTCATGTATAT	52
Rep1	LC3A_3_1755	Myc	TTTATCTATCGATTAT	359
Rep1	LC3A_3_1755	Myc	TTTTAATGCTTCAAAT	244
Rep1	LC3A_3_1755	Myc	TTTTCTTTATTTTAGG	163
Rep1	LC3A_3_1755	Myc	TTTTTTACATAGACCT	252
Rep1	LC3A_3_1755	Myc	TTTTTTTAGTAATTTC	194
Rep1	LC3A_3_1756	FLAG	AAACAGGTCATCAGGG	5
Rep1	LC3A_3_1756	FLAG	AACTTTACCAACTTCC	195
Rep1	LC3A_3_1756	FLAG	ATAGTCTTACCTCTTT	22
Rep1	LC3A_3_1756	FLAG	ATTGCTGACCCCAAAG	188
Rep1	LC3A_3_1756	FLAG	CATTATTTGAAATGGC	341
Rep1	LC3A_3_1756	FLAG	CCCCGTAGTATCTCAT	95
Rep1	LC3A_3_1756	FLAG	CGCTACTAATGCGTTC	304
Rep1	LC3A_3_1756	FLAG	CGGCATGCAATTTTTC	119
Rep1	LC3A_3_1756	FLAG	CGGTATCTAGTGGTGA	30
Rep1	LC3A_3_1756	FLAG	CTATTGACTCAAAATA	4
Rep1	LC3A_3_1756	FLAG	GATGTTTGCCTATTTT	183
Rep1	LC3A_3_1756	FLAG	GCTTTATATAGAATGA	168
Rep1	LC3A_3_1756	FLAG	GGAGAACAGCTCTCTT	46
Rep1	LC3A_3_1756	FLAG	GGTCCTACGTAATAGG	90
Rep1	LC3A_3_1756	FLAG	GTATCAGAACATAGTG	276
Rep1	LC3A_3_1756	FLAG	TGCATTATCGCTTCTA	57
Rep1	LC3A_3_1756	FLAG	TGCGTTTTATTATAAG	100
Rep1	LC3A_3_1756	FLAG	TGGATGTTTAATGTAT	93
Rep1	LC3A_3_1756	FLAG	TTAAAGGTTAATGAGA	38
Rep1	LC3A_3_1756	Myc	AAACAGGTCATCAGGG	3
Rep1	LC3A_3_1756	Myc	AACTTTACCAACTTCC	200
Rep1	LC3A_3_1756	Myc	ATAGTCTTACCTCTTT	26
Rep1	LC3A_3_1756	Myc	ATTGCTGACCCCAAAG	175
Rep1	LC3A_3_1756	Myc	CATTATTTGAAATGGC	350
Rep1	LC3A_3_1756	Myc	CCCCGTAGTATCTCAT	58
Rep1	LC3A_3_1756	Myc	CGCTACTAATGCGTTC	253
Rep1	LC3A_3_1756	Myc	CGGCATGCAATTTTTC	175
Rep1	LC3A_3_1756	Myc	CGGTATCTAGTGGTGA	68
Rep1	LC3A_3_1756	Myc	CTATTGACTCAAAATA	2
Rep1	LC3A_3_1756	Myc	GATGTTTGCCTATTTT	151
Rep1	LC3A_3_1756	Myc	GCTTTATATAGAATGA	82
Rep1	LC3A_3_1756	Myc	GGAGAACAGCTCTCTT	35
Rep1	LC3A_3_1756	Myc	GGTCCTACGTAATAGG	56
Rep1	LC3A_3_1756	Myc	GTATCAGAACATAGTG	305
Rep1	LC3A_3_1756	Myc	TGCATTATCGCTTCTA	43
Rep1	LC3A_3_1756	Myc	TGCGTTTTATTATAAG	127
Rep1	LC3A_3_1756	Myc	TGGATGTTTAATGTAT	72
Rep1	LC3A_3_1756	Myc	TTAAAGGTTAATGAGA	19
Rep1	LC3A_3_1757	FLAG	AAAAGTTGATTTTTTA	10
Rep1	LC3A_3_1757	FLAG	AAATTTAGCATTCTAC	30
Rep1	LC3A_3_1757	FLAG	AAATTTCTGTAGATAC	2
Rep1	LC3A_3_1757	FLAG	AACAAATATTAGAAGG	105
Rep1	LC3A_3_1757	FLAG	AACGTGTGCTGTTAAA	57
Rep1	LC3A_3_1757	FLAG	AACTATCTCTAAAAAG	2
Rep1	LC3A_3_1757	FLAG	AAGAGGTTGATTTTGG	70
Rep1	LC3A_3_1757	FLAG	AAGTACCAACCCTTAT	460
Rep1	LC3A_3_1757	FLAG	AAGTATACCATATTTG	3
Rep1	LC3A_3_1757	FLAG	AATACAGACCTTCGAT	14
Rep1	LC3A_3_1757	FLAG	AATGATGAAGACCGTA	192
Rep1	LC3A_3_1757	FLAG	AATTCTAGCTTGTTGC	39
Rep1	LC3A_3_1757	FLAG	ACAGATTCTAGTGACG	3
Rep1	LC3A_3_1757	FLAG	ACATCTGTTTAGCTAG	60
Rep1	LC3A_3_1757	FLAG	ACCGGCCATCTATTTC	41
Rep1	LC3A_3_1757	FLAG	ACTTACGTATGAAGGT	128
Rep1	LC3A_3_1757	FLAG	ACTTCTTTAGTTACAG	64
Rep1	LC3A_3_1757	FLAG	AGATCTGTTAATGCAG	171
Rep1	LC3A_3_1757	FLAG	AGATGAATCTTATTTT	370
Rep1	LC3A_3_1757	FLAG	AGGATTACACCAAATT	136
Rep1	LC3A_3_1757	FLAG	ATAAAGTTTGTCTCAT	10
Rep1	LC3A_3_1757	FLAG	ATAATCCTTGTGTTTA	295
Rep1	LC3A_3_1757	FLAG	ATAGTCCATTATGGCC	24
Rep1	LC3A_3_1757	FLAG	ATATAGGCTTAATCCT	258
Rep1	LC3A_3_1757	FLAG	ATATTAGAAGTTTAGT	198
Rep1	LC3A_3_1757	FLAG	ATCGAAGTTACCCCCA	118
Rep1	LC3A_3_1757	FLAG	ATGTAGAGTATAAATC	229
Rep1	LC3A_3_1757	FLAG	ATTATTCAGTGATGCA	197
Rep1	LC3A_3_1757	FLAG	ATTCCGCTTGGTCCTT	73
Rep1	LC3A_3_1757	FLAG	ATTCGATGTGTTTGCT	81
Rep1	LC3A_3_1757	FLAG	ATTCGTTCTCATGAAT	75
Rep1	LC3A_3_1757	FLAG	ATTTGCATTCAGTTAA	245
Rep1	LC3A_3_1757	FLAG	CAATGGCGGTTCATCT	115
Rep1	LC3A_3_1757	FLAG	CACATACAGGTAAAAG	8
Rep1	LC3A_3_1757	FLAG	CACATAGGAATTGATA	399
Rep1	LC3A_3_1757	FLAG	CAGATGGCGAAAACGT	17
Rep1	LC3A_3_1757	FLAG	CATCGATCAGTCTAGT	16
Rep1	LC3A_3_1757	FLAG	CCGATGAGGTCTTTCA	146
Rep1	LC3A_3_1757	FLAG	CCTCGCCTTGGTTCTA	178
Rep1	LC3A_3_1757	FLAG	CTAAAGTATTCATACA	47
Rep1	LC3A_3_1757	FLAG	CTAGTCCCGTGGTCTT	155
Rep1	LC3A_3_1757	FLAG	CTCCTTAAACTTCTCT	130
Rep1	LC3A_3_1757	FLAG	CTTAGTCGGCCCTCAC	69
Rep1	LC3A_3_1757	FLAG	CTTTACTATCGTAATT	92
Rep1	LC3A_3_1757	FLAG	CTTTTAGTTCTACTTA	13
Rep1	LC3A_3_1757	FLAG	GAAATTGTTTTCTGGT	184
Rep1	LC3A_3_1757	FLAG	GAAGAGTAGCCACTTC	161
Rep1	LC3A_3_1757	FLAG	GACGTTGCTGTAATTT	74
Rep1	LC3A_3_1757	FLAG	GACTAGTAAATAATTA	47
Rep1	LC3A_3_1757	FLAG	GATGTTGTCCATGCAG	145
Rep1	LC3A_3_1757	FLAG	GATTCCCCTACCGGTC	141
Rep1	LC3A_3_1757	FLAG	GATTCGAGCATTCATG	43
Rep1	LC3A_3_1757	FLAG	GCAAGTCAGTCATAAT	134
Rep1	LC3A_3_1757	FLAG	GCATTTGTTTGACCGC	119
Rep1	LC3A_3_1757	FLAG	GCGCTTTTTTCTTGGG	440
Rep1	LC3A_3_1757	FLAG	GGGCTTATAGCGTCTT	28
Rep1	LC3A_3_1757	FLAG	GGGTTGAGTTTAACTA	214
Rep1	LC3A_3_1757	FLAG	GGTCTCCAAGATCTAC	30
Rep1	LC3A_3_1757	FLAG	GTAATTATGTCCTGTT	211
Rep1	LC3A_3_1757	FLAG	GTATTTCTTCTTCTAA	132
Rep1	LC3A_3_1757	FLAG	GTCAAACTTTCCTCCC	28
Rep1	LC3A_3_1757	FLAG	GTCATCTTAAATTGTC	46
Rep1	LC3A_3_1757	FLAG	GTCCATAGTTATTACT	224
Rep1	LC3A_3_1757	FLAG	GTCCGGTGTCCGTTCC	612
Rep1	LC3A_3_1757	FLAG	GTCTAGATATCGTCTT	62
Rep1	LC3A_3_1757	FLAG	GTGCTTTTAATTCTTT	267
Rep1	LC3A_3_1757	FLAG	GTTAAGTGCATAGGTA	46
Rep1	LC3A_3_1757	FLAG	GTTATTCATTAGGTTA	225
Rep1	LC3A_3_1757	FLAG	GTTGTTTGAAGGGCTA	194
Rep1	LC3A_3_1757	FLAG	TAAAGGAATGCGACGA	65
Rep1	LC3A_3_1757	FLAG	TAACGGAGCGATCGCC	148
Rep1	LC3A_3_1757	FLAG	TAATGGTGTTACCTAG	135
Rep1	LC3A_3_1757	FLAG	TACGTAATGGCATTTT	65
Rep1	LC3A_3_1757	FLAG	TACTGTCATACCAGTG	46
Rep1	LC3A_3_1757	FLAG	TACTTAGCTCTAGCTC	303
Rep1	LC3A_3_1757	FLAG	TAGTAACTCTCTTATA	392
Rep1	LC3A_3_1757	FLAG	TATAATGGGTGGTTAA	106
Rep1	LC3A_3_1757	FLAG	TATGTTCTTGGACATA	129
Rep1	LC3A_3_1757	FLAG	TATTCGTAACCTATCT	136
Rep1	LC3A_3_1757	FLAG	TATTTTGTCCTCTCAC	236
Rep1	LC3A_3_1757	FLAG	TCATACTTAGACCAGT	40
Rep1	LC3A_3_1757	FLAG	TCCACCGTTACCGGAT	79
Rep1	LC3A_3_1757	FLAG	TCCCCGAGAGTGAACG	68
Rep1	LC3A_3_1757	FLAG	TCCCGTCAGCCCAACA	26
Rep1	LC3A_3_1757	FLAG	TCCTCACTCGTTATTG	282
Rep1	LC3A_3_1757	FLAG	TCGATGCTGAATCCGA	239
Rep1	LC3A_3_1757	FLAG	TCTACATTATTTTAGG	121
Rep1	LC3A_3_1757	FLAG	TCTCGTTAGTAACTCT	338
Rep1	LC3A_3_1757	FLAG	TGATATAGATTACTTA	143
Rep1	LC3A_3_1757	FLAG	TGATTGCCATTGTATT	21
Rep1	LC3A_3_1757	FLAG	TGCGATAATTGGTTAT	201
Rep1	LC3A_3_1757	FLAG	TGGTAAGGTCACTTTG	16
Rep1	LC3A_3_1757	FLAG	TGTATTTAATGGGTAG	164
Rep1	LC3A_3_1757	FLAG	TGTGTTACCATGAGGG	171
Rep1	LC3A_3_1757	FLAG	TGTTGTTGTGGTTACA	50
Rep1	LC3A_3_1757	FLAG	TTAACATTGTTTCACG	82
Rep1	LC3A_3_1757	FLAG	TTAACGCGTTTGGCTC	379
Rep1	LC3A_3_1757	FLAG	TTACGTTGATACCCTT	50
Rep1	LC3A_3_1757	FLAG	TTAGTTATTGCTATTA	98
Rep1	LC3A_3_1757	FLAG	TTCTTAAAGAAATAAG	38
Rep1	LC3A_3_1757	FLAG	TTGATAAAAGAAGTTA	5
Rep1	LC3A_3_1757	FLAG	TTGATTCTGAGTGGGA	344
Rep1	LC3A_3_1757	FLAG	TTGCAACTTATTTGCA	64
Rep1	LC3A_3_1757	FLAG	TTGCCGATTCAAAATG	24
Rep1	LC3A_3_1757	FLAG	TTGGAGGGGTCTGGTG	1
Rep1	LC3A_3_1757	FLAG	TTGGGACTGAGCTCTA	91
Rep1	LC3A_3_1757	FLAG	TTGTTAGTTATCTGGG	119
Rep1	LC3A_3_1757	FLAG	TTGTTGCTGCATAATC	83
Rep1	LC3A_3_1757	FLAG	TTTAATTCTTCCTAAT	282
Rep1	LC3A_3_1757	FLAG	TTTATCGGCTTTATGC	74
Rep1	LC3A_3_1757	FLAG	TTTCAAGTATTTATCA	295
Rep1	LC3A_3_1757	FLAG	TTTCGTATGGTCTAAC	607
Rep1	LC3A_3_1757	FLAG	TTTCTTATTCAACATG	264
Rep1	LC3A_3_1757	FLAG	TTTGGAGGGATTTCCT	13
Rep1	LC3A_3_1757	FLAG	TTTGTTCCATATACGC	76
Rep1	LC3A_3_1757	FLAG	TTTGTTTACTTGAAAC	192
Rep1	LC3A_3_1757	FLAG	TTTTCAACATGCTTCT	489
Rep1	LC3A_3_1757	FLAG	TTTTGAGGATGTGCAT	55
Rep1	LC3A_3_1757	FLAG	TTTTTTAGTGTCTGTG	66
Rep1	LC3A_3_1757	Myc	AAAAGTTGATTTTTTA	3
Rep1	LC3A_3_1757	Myc	AAATTTAGCATTCTAC	16
Rep1	LC3A_3_1757	Myc	AAATTTCTGTAGATAC	1
Rep1	LC3A_3_1757	Myc	AACAAATATTAGAAGG	223
Rep1	LC3A_3_1757	Myc	AACGTGTGCTGTTAAA	49
Rep1	LC3A_3_1757	Myc	AACTATCTCTAAAAAG	3
Rep1	LC3A_3_1757	Myc	AAGAGGTTGATTTTGG	45
Rep1	LC3A_3_1757	Myc	AAGTACCAACCCTTAT	411
Rep1	LC3A_3_1757	Myc	AAGTATACCATATTTG	6
Rep1	LC3A_3_1757	Myc	AATACAGACCTTCGAT	72
Rep1	LC3A_3_1757	Myc	AATGATGAAGACCGTA	219
Rep1	LC3A_3_1757	Myc	AATTCTAGCTTGTTGC	28
Rep1	LC3A_3_1757	Myc	ACAGATTCTAGTGACG	93
Rep1	LC3A_3_1757	Myc	ACATCTGTTTAGCTAG	38
Rep1	LC3A_3_1757	Myc	ACCGGCCATCTATTTC	40
Rep1	LC3A_3_1757	Myc	ACTTACGTATGAAGGT	158
Rep1	LC3A_3_1757	Myc	ACTTCTTTAGTTACAG	134
Rep1	LC3A_3_1757	Myc	AGATCTGTTAATGCAG	288
Rep1	LC3A_3_1757	Myc	AGATGAATCTTATTTT	317
Rep1	LC3A_3_1757	Myc	AGGATTACACCAAATT	148
Rep1	LC3A_3_1757	Myc	ATAAAGTTTGTCTCAT	4
Rep1	LC3A_3_1757	Myc	ATAATCCTTGTGTTTA	244
Rep1	LC3A_3_1757	Myc	ATAGTCCATTATGGCC	21
Rep1	LC3A_3_1757	Myc	ATATAGGCTTAATCCT	260
Rep1	LC3A_3_1757	Myc	ATATTAGAAGTTTAGT	254
Rep1	LC3A_3_1757	Myc	ATCGAAGTTACCCCCA	127
Rep1	LC3A_3_1757	Myc	ATGTAGAGTATAAATC	193
Rep1	LC3A_3_1757	Myc	ATTATTCAGTGATGCA	110
Rep1	LC3A_3_1757	Myc	ATTCCGCTTGGTCCTT	41
Rep1	LC3A_3_1757	Myc	ATTCGATGTGTTTGCT	76
Rep1	LC3A_3_1757	Myc	ATTCGTTCTCATGAAT	170
Rep1	LC3A_3_1757	Myc	ATTTGCATTCAGTTAA	210
Rep1	LC3A_3_1757	Myc	CAATGGCGGTTCATCT	129
Rep1	LC3A_3_1757	Myc	CACATACAGGTAAAAG	3
Rep1	LC3A_3_1757	Myc	CACATAGGAATTGATA	381
Rep1	LC3A_3_1757	Myc	CAGATGGCGAAAACGT	32
Rep1	LC3A_3_1757	Myc	CATCGATCAGTCTAGT	49
Rep1	LC3A_3_1757	Myc	CCGATGAGGTCTTTCA	156
Rep1	LC3A_3_1757	Myc	CCTCGCCTTGGTTCTA	166
Rep1	LC3A_3_1757	Myc	CTAAAGTATTCATACA	53
Rep1	LC3A_3_1757	Myc	CTAGTCCCGTGGTCTT	138
Rep1	LC3A_3_1757	Myc	CTCCTTAAACTTCTCT	170
Rep1	LC3A_3_1757	Myc	CTTAGTCGGCCCTCAC	76
Rep1	LC3A_3_1757	Myc	CTTTACTATCGTAATT	74
Rep1	LC3A_3_1757	Myc	CTTTTAGTTCTACTTA	50
Rep1	LC3A_3_1757	Myc	GAAATTGTTTTCTGGT	127
Rep1	LC3A_3_1757	Myc	GAAGAGTAGCCACTTC	126
Rep1	LC3A_3_1757	Myc	GACGTTGCTGTAATTT	54
Rep1	LC3A_3_1757	Myc	GACTAGTAAATAATTA	63
Rep1	LC3A_3_1757	Myc	GATGTTGTCCATGCAG	211
Rep1	LC3A_3_1757	Myc	GATTCCCCTACCGGTC	90
Rep1	LC3A_3_1757	Myc	GATTCGAGCATTCATG	18
Rep1	LC3A_3_1757	Myc	GCAAGTCAGTCATAAT	121
Rep1	LC3A_3_1757	Myc	GCATTTGTTTGACCGC	292
Rep1	LC3A_3_1757	Myc	GCGCTTTTTTCTTGGG	348
Rep1	LC3A_3_1757	Myc	GGGCTTATAGCGTCTT	68
Rep1	LC3A_3_1757	Myc	GGGTTGAGTTTAACTA	187
Rep1	LC3A_3_1757	Myc	GGTCTCCAAGATCTAC	48
Rep1	LC3A_3_1757	Myc	GTAATTATGTCCTGTT	205
Rep1	LC3A_3_1757	Myc	GTATTTCTTCTTCTAA	94
Rep1	LC3A_3_1757	Myc	GTCAAACTTTCCTCCC	38
Rep1	LC3A_3_1757	Myc	GTCATCTTAAATTGTC	32
Rep1	LC3A_3_1757	Myc	GTCCATAGTTATTACT	150
Rep1	LC3A_3_1757	Myc	GTCCGGTGTCCGTTCC	639
Rep1	LC3A_3_1757	Myc	GTCTAGATATCGTCTT	44
Rep1	LC3A_3_1757	Myc	GTGCTTTTAATTCTTT	114
Rep1	LC3A_3_1757	Myc	GTTAAGTGCATAGGTA	74
Rep1	LC3A_3_1757	Myc	GTTATTCATTAGGTTA	234
Rep1	LC3A_3_1757	Myc	GTTGTTTGAAGGGCTA	199
Rep1	LC3A_3_1757	Myc	TAAAGGAATGCGACGA	92
Rep1	LC3A_3_1757	Myc	TAACGGAGCGATCGCC	138
Rep1	LC3A_3_1757	Myc	TAATGGTGTTACCTAG	238
Rep1	LC3A_3_1757	Myc	TACGTAATGGCATTTT	70
Rep1	LC3A_3_1757	Myc	TACTGTCATACCAGTG	52
Rep1	LC3A_3_1757	Myc	TACTTAGCTCTAGCTC	304
Rep1	LC3A_3_1757	Myc	TAGTAACTCTCTTATA	410
Rep1	LC3A_3_1757	Myc	TATAATGGGTGGTTAA	109
Rep1	LC3A_3_1757	Myc	TATGTTCTTGGACATA	148
Rep1	LC3A_3_1757	Myc	TATTCGTAACCTATCT	86
Rep1	LC3A_3_1757	Myc	TATTTTGTCCTCTCAC	158
Rep1	LC3A_3_1757	Myc	TCATACTTAGACCAGT	15
Rep1	LC3A_3_1757	Myc	TCCACCGTTACCGGAT	152
Rep1	LC3A_3_1757	Myc	TCCCCGAGAGTGAACG	96
Rep1	LC3A_3_1757	Myc	TCCCGTCAGCCCAACA	35
Rep1	LC3A_3_1757	Myc	TCCTCACTCGTTATTG	223
Rep1	LC3A_3_1757	Myc	TCGATGCTGAATCCGA	318
Rep1	LC3A_3_1757	Myc	TCTACATTATTTTAGG	153
Rep1	LC3A_3_1757	Myc	TCTCGTTAGTAACTCT	173
Rep1	LC3A_3_1757	Myc	TGATATAGATTACTTA	105
Rep1	LC3A_3_1757	Myc	TGATTGCCATTGTATT	19
Rep1	LC3A_3_1757	Myc	TGCGATAATTGGTTAT	174
Rep1	LC3A_3_1757	Myc	TGGTAAGGTCACTTTG	6
Rep1	LC3A_3_1757	Myc	TGTATTTAATGGGTAG	142
Rep1	LC3A_3_1757	Myc	TGTGTTACCATGAGGG	243
Rep1	LC3A_3_1757	Myc	TGTTGTTGTGGTTACA	27
Rep1	LC3A_3_1757	Myc	TTAACATTGTTTCACG	81
Rep1	LC3A_3_1757	Myc	TTAACGCGTTTGGCTC	320
Rep1	LC3A_3_1757	Myc	TTACGTTGATACCCTT	18
Rep1	LC3A_3_1757	Myc	TTAGTTATTGCTATTA	112
Rep1	LC3A_3_1757	Myc	TTCTTAAAGAAATAAG	34
Rep1	LC3A_3_1757	Myc	TTGATAAAAGAAGTTA	6
Rep1	LC3A_3_1757	Myc	TTGATTCTGAGTGGGA	194
Rep1	LC3A_3_1757	Myc	TTGCAACTTATTTGCA	42
Rep1	LC3A_3_1757	Myc	TTGCCGATTCAAAATG	8
Rep1	LC3A_3_1757	Myc	TTGGGACTGAGCTCTA	149
Rep1	LC3A_3_1757	Myc	TTGTTAGTTATCTGGG	107
Rep1	LC3A_3_1757	Myc	TTGTTGCTGCATAATC	42
Rep1	LC3A_3_1757	Myc	TTTAATTCTTCCTAAT	230
Rep1	LC3A_3_1757	Myc	TTTATCGGCTTTATGC	68
Rep1	LC3A_3_1757	Myc	TTTCAAGTATTTATCA	325
Rep1	LC3A_3_1757	Myc	TTTCGTATGGTCTAAC	554
Rep1	LC3A_3_1757	Myc	TTTCTTATTCAACATG	149
Rep1	LC3A_3_1757	Myc	TTTGGAGGGATTTCCT	23
Rep1	LC3A_3_1757	Myc	TTTGTTCCATATACGC	27
Rep1	LC3A_3_1757	Myc	TTTGTTTACTTGAAAC	176
Rep1	LC3A_3_1757	Myc	TTTTCAACATGCTTCT	349
Rep1	LC3A_3_1757	Myc	TTTTGAGGATGTGCAT	56
Rep1	LC3A_3_1757	Myc	TTTTTTAGTGTCTGTG	49
Rep1	LC3A_3_1758	FLAG	AACCGGCAAAAAAGTC	6
Rep1	LC3A_3_1758	FLAG	AAGTGTATTTCTGATG	303
Rep1	LC3A_3_1758	FLAG	ACAGTAACTACAACAT	174
Rep1	LC3A_3_1758	FLAG	ACATTATACGATTATG	80
Rep1	LC3A_3_1758	FLAG	ACCAATTTATCTAATA	363
Rep1	LC3A_3_1758	FLAG	ACCGTGAAGCGGGACT	132
Rep1	LC3A_3_1758	FLAG	ACGACATAATTTTCCT	36
Rep1	LC3A_3_1758	FLAG	AGAGATTTTCTCAATA	217
Rep1	LC3A_3_1758	FLAG	AGCAGTAAGCTCTAAC	144
Rep1	LC3A_3_1758	FLAG	AGCCTGCCCTTGCACT	73
Rep1	LC3A_3_1758	FLAG	AGCTAAACATGGAGTA	207
Rep1	LC3A_3_1758	FLAG	AGTCTTTTTCTCATTT	224
Rep1	LC3A_3_1758	FLAG	ATAACTGTCGTTTTTA	119
Rep1	LC3A_3_1758	FLAG	ATAGCTTAGTTTGGTT	625
Rep1	LC3A_3_1758	FLAG	ATATGGCTGGTGTTTA	287
Rep1	LC3A_3_1758	FLAG	ATTCGCGTATTACATG	249
Rep1	LC3A_3_1758	FLAG	CAATTCGGAGACAGGT	232
Rep1	LC3A_3_1758	FLAG	CAGGACTTTTGTGGTA	54
Rep1	LC3A_3_1758	FLAG	CAGGGATAAATTAGTT	45
Rep1	LC3A_3_1758	FLAG	CATTTCACTACTGTTT	56
Rep1	LC3A_3_1758	FLAG	CCATGAGATTATAAAT	266
Rep1	LC3A_3_1758	FLAG	CCGTTAGCGTTATCAA	37
Rep1	LC3A_3_1758	FLAG	CCTGCTTGCTTTTATA	269
Rep1	LC3A_3_1758	FLAG	CGACGGTTTTAAGTTT	15
Rep1	LC3A_3_1758	FLAG	CGGTTCTTTAACAGTC	129
Rep1	LC3A_3_1758	FLAG	GATTTGTTTGAATGGA	374
Rep1	LC3A_3_1758	FLAG	GCGATTGACGGGAGTA	60
Rep1	LC3A_3_1758	FLAG	GCTATTTCTCTCTTAG	317
Rep1	LC3A_3_1758	FLAG	GCTCACCTTATACTTT	103
Rep1	LC3A_3_1758	FLAG	GCTTTGGGTTTTAGCG	114
Rep1	LC3A_3_1758	FLAG	GGTAACTCCAGTTTTA	184
Rep1	LC3A_3_1758	FLAG	GTGAATGGTTGAGTAC	291
Rep1	LC3A_3_1758	FLAG	GTTTGAAGCTCCTTTA	175
Rep1	LC3A_3_1758	FLAG	GTTTTTAAAATCTTTG	39
Rep1	LC3A_3_1758	FLAG	TAAATCTTGTACGGTC	221
Rep1	LC3A_3_1758	FLAG	TATCTTACTCGCCGCA	155
Rep1	LC3A_3_1758	FLAG	TATTATTCTTTGGGTA	26
Rep1	LC3A_3_1758	FLAG	TCAGCACTGTAGTTGG	11
Rep1	LC3A_3_1758	FLAG	TCATTACAAAGGCTCT	176
Rep1	LC3A_3_1758	FLAG	TCATTGTGGTTATTAA	142
Rep1	LC3A_3_1758	FLAG	TCTATAGGCTGGCTCG	110
Rep1	LC3A_3_1758	FLAG	TCTCTCAGCTAAAGTG	110
Rep1	LC3A_3_1758	FLAG	TCTTTAAGCATAATAT	186
Rep1	LC3A_3_1758	FLAG	TGATGACTTATGACTG	417
Rep1	LC3A_3_1758	FLAG	TGCCATAGTAAATATT	65
Rep1	LC3A_3_1758	FLAG	TGCTCTTCGTTCTTCG	109
Rep1	LC3A_3_1758	FLAG	TGGTTTTGTCCATCGC	208
Rep1	LC3A_3_1758	FLAG	TTATTGAAGATGTGTT	56
Rep1	LC3A_3_1758	FLAG	TTCACTGTGTTATTAT	25
Rep1	LC3A_3_1758	FLAG	TTGAATTATAATCATT	425
Rep1	LC3A_3_1758	FLAG	TTGTCTTTTGTTAAGA	83
Rep1	LC3A_3_1758	FLAG	TTTAGATTCTCATCAC	269
Rep1	LC3A_3_1758	Myc	AACCGGCAAAAAAGTC	11
Rep1	LC3A_3_1758	Myc	AAGTGTATTTCTGATG	293
Rep1	LC3A_3_1758	Myc	ACAGTAACTACAACAT	144
Rep1	LC3A_3_1758	Myc	ACATTATACGATTATG	81
Rep1	LC3A_3_1758	Myc	ACCAATTTATCTAATA	365
Rep1	LC3A_3_1758	Myc	ACCGTGAAGCGGGACT	130
Rep1	LC3A_3_1758	Myc	ACGACATAATTTTCCT	83
Rep1	LC3A_3_1758	Myc	AGAGATTTTCTCAATA	134
Rep1	LC3A_3_1758	Myc	AGCAGTAAGCTCTAAC	133
Rep1	LC3A_3_1758	Myc	AGCCTGCCCTTGCACT	85
Rep1	LC3A_3_1758	Myc	AGCTAAACATGGAGTA	119
Rep1	LC3A_3_1758	Myc	AGTCTTTTTCTCATTT	196
Rep1	LC3A_3_1758	Myc	ATAACTGTCGTTTTTA	122
Rep1	LC3A_3_1758	Myc	ATAGCTTAGTTTGGTT	502
Rep1	LC3A_3_1758	Myc	ATATGGCTGGTGTTTA	432
Rep1	LC3A_3_1758	Myc	ATTCGCGTATTACATG	193
Rep1	LC3A_3_1758	Myc	CAATTCGGAGACAGGT	268
Rep1	LC3A_3_1758	Myc	CAGGACTTTTGTGGTA	70
Rep1	LC3A_3_1758	Myc	CAGGGATAAATTAGTT	48
Rep1	LC3A_3_1758	Myc	CATTTCACTACTGTTT	37
Rep1	LC3A_3_1758	Myc	CCATGAGATTATAAAT	327
Rep1	LC3A_3_1758	Myc	CCGTTAGCGTTATCAA	38
Rep1	LC3A_3_1758	Myc	CCTGCTTGCTTTTATA	257
Rep1	LC3A_3_1758	Myc	CGACGGTTTTAAGTTT	46
Rep1	LC3A_3_1758	Myc	CGGTTCTTTAACAGTC	88
Rep1	LC3A_3_1758	Myc	GATTTGTTTGAATGGA	341
Rep1	LC3A_3_1758	Myc	GCGATTGACGGGAGTA	198
Rep1	LC3A_3_1758	Myc	GCTATTTCTCTCTTAG	313
Rep1	LC3A_3_1758	Myc	GCTCACCTTATACTTT	81
Rep1	LC3A_3_1758	Myc	GCTTTGGGTTTTAGCG	191
Rep1	LC3A_3_1758	Myc	GGTAACTCCAGTTTTA	78
Rep1	LC3A_3_1758	Myc	GTGAATGGTTGAGTAC	272
Rep1	LC3A_3_1758	Myc	GTGTATGGTTGAGTAC	1
Rep1	LC3A_3_1758	Myc	GTTTGAAGCTCCTTTA	111
Rep1	LC3A_3_1758	Myc	GTTTTTAAAATCTTTG	57
Rep1	LC3A_3_1758	Myc	TAAATCTTGTACGGTC	149
Rep1	LC3A_3_1758	Myc	TATCTTACTCGCCGCA	159
Rep1	LC3A_3_1758	Myc	TATTATTCTTTGGGTA	29
Rep1	LC3A_3_1758	Myc	TCAGCACTGTAGTTGG	7
Rep1	LC3A_3_1758	Myc	TCATTACAAAGGCTCT	157
Rep1	LC3A_3_1758	Myc	TCATTGTGGTTATTAA	102
Rep1	LC3A_3_1758	Myc	TCTATAGGCTGGCTCG	89
Rep1	LC3A_3_1758	Myc	TCTCTCAGCTAAAGTG	104
Rep1	LC3A_3_1758	Myc	TCTTTAAGCATAATAT	187
Rep1	LC3A_3_1758	Myc	TGATGACTTATGACTG	405
Rep1	LC3A_3_1758	Myc	TGCCATAGTAAATATT	64
Rep1	LC3A_3_1758	Myc	TGCTCTTCGTTCTTCG	75
Rep1	LC3A_3_1758	Myc	TGGTTTTGTCCATCGC	230
Rep1	LC3A_3_1758	Myc	TTATTGAAGATGTGTT	73
Rep1	LC3A_3_1758	Myc	TTCACTGTGTTATTAT	51
Rep1	LC3A_3_1758	Myc	TTGAATTATAATCATT	481
Rep1	LC3A_3_1758	Myc	TTGTCTTTTGTTAAGA	76
Rep1	LC3A_3_1758	Myc	TTTAGATTCTCATCAC	222
Rep1	LC3A_3_1759	FLAG	AAACCAGAGGTCAAGG	58
Rep1	LC3A_3_1759	FLAG	AACTCTGCTAGTACAT	128
Rep1	LC3A_3_1759	FLAG	AAGCTTTCATAAGTAA	104
Rep1	LC3A_3_1759	FLAG	AATGGGTTCTTCGTCA	556
Rep1	LC3A_3_1759	FLAG	ACAAATCTTGTTTCCT	183
Rep1	LC3A_3_1759	FLAG	ACATGCTAGAGCTATA	55
Rep1	LC3A_3_1759	FLAG	ACATTTTAGCATTATC	140
Rep1	LC3A_3_1759	FLAG	ACTCCCAGTCAAACTA	146
Rep1	LC3A_3_1759	FLAG	ACTTAATCGACTCCAT	24
Rep1	LC3A_3_1759	FLAG	ACTTGTAGGCATCATA	324
Rep1	LC3A_3_1759	FLAG	AGCTTCACCACTATAC	97
Rep1	LC3A_3_1759	FLAG	AGTACTCTTTTGCTAA	226
Rep1	LC3A_3_1759	FLAG	AGTCTGAGACTATGCA	77
Rep1	LC3A_3_1759	FLAG	AGTTTTGCTTTACAAT	335
Rep1	LC3A_3_1759	FLAG	ATACTACTTCCTACTT	246
Rep1	LC3A_3_1759	FLAG	ATAGAAGTATTCTTTG	38
Rep1	LC3A_3_1759	FLAG	ATAGCCAACTAAGTTT	153
Rep1	LC3A_3_1759	FLAG	ATAGCGTTACATTTTG	334
Rep1	LC3A_3_1759	FLAG	ATAGTGAATAAGTTGG	81
Rep1	LC3A_3_1759	FLAG	ATCACAAATACTGGTG	97
Rep1	LC3A_3_1759	FLAG	ATCCATTGCGGGTAAC	192
Rep1	LC3A_3_1759	FLAG	ATCGTCGTTATCTAGC	91
Rep1	LC3A_3_1759	FLAG	ATCTAACGTCTATATG	23
Rep1	LC3A_3_1759	FLAG	ATGTTCTTACGCTGTG	80
Rep1	LC3A_3_1759	FLAG	ATTACCCTTTTTCAAT	144
Rep1	LC3A_3_1759	FLAG	ATTCCCATCTTTAAGT	272
Rep1	LC3A_3_1759	FLAG	ATTGTTTTTATCGCCA	140
Rep1	LC3A_3_1759	FLAG	ATTTTTCGCGTACGCA	36
Rep1	LC3A_3_1759	FLAG	CAAGAGTAGTACTTAT	139
Rep1	LC3A_3_1759	FLAG	CAATTATCATGTAGCG	102
Rep1	LC3A_3_1759	FLAG	CACTCTGCTGTTCCCC	35
Rep1	LC3A_3_1759	FLAG	CAGTTAACTTCATGGG	151
Rep1	LC3A_3_1759	FLAG	CATAAACATCTCATCC	82
Rep1	LC3A_3_1759	FLAG	CCACAGCTTGTCATCT	130
Rep1	LC3A_3_1759	FLAG	CCAGATACCATTAGAC	47
Rep1	LC3A_3_1759	FLAG	CCCAATTATAATCCCA	172
Rep1	LC3A_3_1759	FLAG	CCGCATTTTTGGTGTA	156
Rep1	LC3A_3_1759	FLAG	CGATCGAGTGCCTTGT	2
Rep1	LC3A_3_1759	FLAG	CTGCTTTTTTCCGTAG	63
Rep1	LC3A_3_1759	FLAG	CTTAGGTTTAATTTGT	105
Rep1	LC3A_3_1759	FLAG	CTTTACTTTCGGGTAC	170
Rep1	LC3A_3_1759	FLAG	GAAACTTAGGGTACAT	91
Rep1	LC3A_3_1759	FLAG	GAGCCTATAATTTCAT	21
Rep1	LC3A_3_1759	FLAG	GATAAAATTGTCTTAA	40
Rep1	LC3A_3_1759	FLAG	GCTGGCTTTTGCTGTA	239
Rep1	LC3A_3_1759	FLAG	GCTGTCTAAGAGTCCC	61
Rep1	LC3A_3_1759	FLAG	GCTTATTTGTAGGTCA	106
Rep1	LC3A_3_1759	FLAG	GGTGGCGTCCTTATCT	244
Rep1	LC3A_3_1759	FLAG	GGTTTCTTCATATTTA	82
Rep1	LC3A_3_1759	FLAG	GGTTTGTTGACAACAC	64
Rep1	LC3A_3_1759	FLAG	GTAATATTAGAGAGAA	67
Rep1	LC3A_3_1759	FLAG	GTCGATTAATGCTCTC	196
Rep1	LC3A_3_1759	FLAG	GTGGGCTAGTGGGGCC	249
Rep1	LC3A_3_1759	FLAG	GTTTAATTATGTAAAA	1
Rep1	LC3A_3_1759	FLAG	TAATGGTGTGACTTTA	248
Rep1	LC3A_3_1759	FLAG	TAATTCCTGCGGGCGG	12
Rep1	LC3A_3_1759	FLAG	TACAACGTTTTGCCGT	187
Rep1	LC3A_3_1759	FLAG	TAGAAGTTTCGAGATC	97
Rep1	LC3A_3_1759	FLAG	TAGTCTGGATTAAGTT	274
Rep1	LC3A_3_1759	FLAG	TATCAGTCAATTCATA	95
Rep1	LC3A_3_1759	FLAG	TCCGCTTTGATTTTTC	361
Rep1	LC3A_3_1759	FLAG	TCCGTTTTGACAGGTT	38
Rep1	LC3A_3_1759	FLAG	TCGCGTGTCGTAATTC	26
Rep1	LC3A_3_1759	FLAG	TCTACTTGAGTCTTTG	116
Rep1	LC3A_3_1759	FLAG	TCTCCTCCTCAGTGGA	107
Rep1	LC3A_3_1759	FLAG	TCTGTACATCGCGATG	272
Rep1	LC3A_3_1759	FLAG	TGAGTTCAAATGCCGC	33
Rep1	LC3A_3_1759	FLAG	TGATATCGTTTACGGA	60
Rep1	LC3A_3_1759	FLAG	TGCATTATCTACATTC	149
Rep1	LC3A_3_1759	FLAG	TGGCTAATTCTTTATA	231
Rep1	LC3A_3_1759	FLAG	TGTGTTCTGAGCCTCT	120
Rep1	LC3A_3_1759	FLAG	TGTTGCAGGGAGGGAC	127
Rep1	LC3A_3_1759	FLAG	TTATACGAAGTTGTTA	11
Rep1	LC3A_3_1759	FLAG	TTATTCTTTCGTTTTT	50
Rep1	LC3A_3_1759	FLAG	TTATTGGCTGGCTTTC	140
Rep1	LC3A_3_1759	FLAG	TTCAAGCGTGCTTATT	337
Rep1	LC3A_3_1759	FLAG	TTCGAGGGTATGTATG	7
Rep1	LC3A_3_1759	FLAG	TTGAATTTTGTTGGTT	956
Rep1	LC3A_3_1759	FLAG	TTGAGCATTAAGTATC	53
Rep1	LC3A_3_1759	FLAG	TTGAGTAAATATTTGC	59
Rep1	LC3A_3_1759	FLAG	TTTATTTGTATTACAA	45
Rep1	LC3A_3_1759	FLAG	TTTCACAACACTTCTT	327
Rep1	LC3A_3_1759	FLAG	TTTCATTAATAAAAAC	4
Rep1	LC3A_3_1759	FLAG	TTTCCTTTTTGCCAGT	20
Rep1	LC3A_3_1759	FLAG	TTTCGCTGTTTTCGCG	31
Rep1	LC3A_3_1759	FLAG	TTTCGTTGTAGTGTCT	54
Rep1	LC3A_3_1759	FLAG	TTTGGTAGCGAACCGC	139
Rep1	LC3A_3_1759	FLAG	TTTTGCCATCGAGTTC	446
Rep1	LC3A_3_1759	FLAG	TTTTGCGGGTATTACT	148
Rep1	LC3A_3_1759	FLAG	TTTTTATAACGGTGGG	203
Rep1	LC3A_3_1759	Myc	AAACCAGAGGTCAAGG	38
Rep1	LC3A_3_1759	Myc	AACTCTGCTAGTACAT	105
Rep1	LC3A_3_1759	Myc	AAGCTTTCATAAGTAA	54
Rep1	LC3A_3_1759	Myc	AATGGGTTCTTCGTCA	426
Rep1	LC3A_3_1759	Myc	ACAAATCTTGTTTCCT	245
Rep1	LC3A_3_1759	Myc	ACATGCTAGAGCTATA	74
Rep1	LC3A_3_1759	Myc	ACATTTTAGCATTATC	115
Rep1	LC3A_3_1759	Myc	ACTCCCAGTCAAACTA	156
Rep1	LC3A_3_1759	Myc	ACTTAATCGACTCCAT	73
Rep1	LC3A_3_1759	Myc	ACTTGTAGGCATCATA	296
Rep1	LC3A_3_1759	Myc	AGCTTCACCACTATAC	22
Rep1	LC3A_3_1759	Myc	AGTACTCTTTTGCTAA	324
Rep1	LC3A_3_1759	Myc	AGTCTGAGACTATGCA	79
Rep1	LC3A_3_1759	Myc	AGTTTTGCTTTACAAT	285
Rep1	LC3A_3_1759	Myc	ATACTACTTCCTACTT	323
Rep1	LC3A_3_1759	Myc	ATAGAAGTATTCTTTG	12
Rep1	LC3A_3_1759	Myc	ATAGCCAACTAAGTTT	160
Rep1	LC3A_3_1759	Myc	ATAGCGTTACATTTTG	268
Rep1	LC3A_3_1759	Myc	ATAGTGAATAAGTTGG	53
Rep1	LC3A_3_1759	Myc	ATCACAAATACTGGTG	86
Rep1	LC3A_3_1759	Myc	ATCCATTGCGGGTAAC	184
Rep1	LC3A_3_1759	Myc	ATCGTCGTTATCTAGC	132
Rep1	LC3A_3_1759	Myc	ATCTAACGTCTATATG	42
Rep1	LC3A_3_1759	Myc	ATGTTCTTACGCTGTG	116
Rep1	LC3A_3_1759	Myc	ATTACCCTTTTTCAAT	105
Rep1	LC3A_3_1759	Myc	ATTCCCATCTTTAAGT	220
Rep1	LC3A_3_1759	Myc	ATTGTTTTTATCGCCA	88
Rep1	LC3A_3_1759	Myc	ATTTTTCGCGTACGCA	51
Rep1	LC3A_3_1759	Myc	CAAGAGTAGTACTTAT	115
Rep1	LC3A_3_1759	Myc	CAATTATCATGTAGCG	85
Rep1	LC3A_3_1759	Myc	CACTCTGCTGTTCCCC	32
Rep1	LC3A_3_1759	Myc	CAGTTAACTTCATGGG	157
Rep1	LC3A_3_1759	Myc	CATAAACATCTCATCC	111
Rep1	LC3A_3_1759	Myc	CCACAGCTTGTCATCT	162
Rep1	LC3A_3_1759	Myc	CCAGATACCATTAGAC	173
Rep1	LC3A_3_1759	Myc	CCCAATTATAATCCCA	178
Rep1	LC3A_3_1759	Myc	CCGCATTTTTGGTGTA	192
Rep1	LC3A_3_1759	Myc	CGATCGAGTGCCTTGT	25
Rep1	LC3A_3_1759	Myc	CTGCTTTTTTCCGTAG	99
Rep1	LC3A_3_1759	Myc	CTTAGGTTTAATTTGT	85
Rep1	LC3A_3_1759	Myc	CTTTACTTTCGGGTAC	136
Rep1	LC3A_3_1759	Myc	GAAACTTAGGGTACAT	95
Rep1	LC3A_3_1759	Myc	GAGCCTATAATTTCAT	179
Rep1	LC3A_3_1759	Myc	GATAAAATTGTCTTAA	40
Rep1	LC3A_3_1759	Myc	GCTGGCTTTTGCTGTA	219
Rep1	LC3A_3_1759	Myc	GCTGTCTAAGAGTCCC	82
Rep1	LC3A_3_1759	Myc	GCTTATTTGTAGGTCA	115
Rep1	LC3A_3_1759	Myc	GGTGGCGTCCTTATCT	160
Rep1	LC3A_3_1759	Myc	GGTTTCTTCATATTTA	52
Rep1	LC3A_3_1759	Myc	GGTTTGTTGACAACAC	74
Rep1	LC3A_3_1759	Myc	GTAATATTAGAGAGAA	95
Rep1	LC3A_3_1759	Myc	GTCGATTAATGCTCTC	208
Rep1	LC3A_3_1759	Myc	GTGGGCTAGTGGGGCC	190
Rep1	LC3A_3_1759	Myc	GTTTAATTATGTAAAA	1
Rep1	LC3A_3_1759	Myc	TAATGGTGTGACTTTA	247
Rep1	LC3A_3_1759	Myc	TAATTCCTGCGGGCGG	19
Rep1	LC3A_3_1759	Myc	TACAACGTTTTGCCGT	168
Rep1	LC3A_3_1759	Myc	TAGAAGTTTCGAGATC	94
Rep1	LC3A_3_1759	Myc	TAGTCTGGATTAAGTT	151
Rep1	LC3A_3_1759	Myc	TATCAGTCAATTCATA	91
Rep1	LC3A_3_1759	Myc	TCCGCTTTGATTTTTC	257
Rep1	LC3A_3_1759	Myc	TCCGTTTTGACAGGTT	62
Rep1	LC3A_3_1759	Myc	TCGCGTGTCGTAATTC	193
Rep1	LC3A_3_1759	Myc	TCTACTTGAGTCTTTG	133
Rep1	LC3A_3_1759	Myc	TCTCCTCCTCAGTGGA	127
Rep1	LC3A_3_1759	Myc	TCTGTACATCGCGATG	135
Rep1	LC3A_3_1759	Myc	TGAGTTCAAATGCCGC	37
Rep1	LC3A_3_1759	Myc	TGATATCGTTTACGGA	93
Rep1	LC3A_3_1759	Myc	TGCATTATCTACATTC	169
Rep1	LC3A_3_1759	Myc	TGGCTAATTCTTTATA	208
Rep1	LC3A_3_1759	Myc	TGTGTTCTGAGCCTCT	182
Rep1	LC3A_3_1759	Myc	TGTTGCAGGGAGGGAC	88
Rep1	LC3A_3_1759	Myc	TTATACGAAGTTGTTA	3
Rep1	LC3A_3_1759	Myc	TTATTCTTTCGTTTTT	43
Rep1	LC3A_3_1759	Myc	TTATTGGCTGGCTTTC	126
Rep1	LC3A_3_1759	Myc	TTCAAGCGTGCTTATT	221
Rep1	LC3A_3_1759	Myc	TTCGAGGGTATGTATG	4
Rep1	LC3A_3_1759	Myc	TTGAATTTTGTTGGTT	820
Rep1	LC3A_3_1759	Myc	TTGAGCATTAAGTATC	93
Rep1	LC3A_3_1759	Myc	TTGAGTAAATATTTGC	40
Rep1	LC3A_3_1759	Myc	TTTATTTGTATTACAA	51
Rep1	LC3A_3_1759	Myc	TTTCACAACACTTCTT	276
Rep1	LC3A_3_1759	Myc	TTTCATTAATAAAAAC	9
Rep1	LC3A_3_1759	Myc	TTTCCTTTTTGCCAGT	19
Rep1	LC3A_3_1759	Myc	TTTCGCTGTTTTCGCG	73
Rep1	LC3A_3_1759	Myc	TTTCGTTGTAGTGTCT	63
Rep1	LC3A_3_1759	Myc	TTTGGTAGCGAACCGC	133
Rep1	LC3A_3_1759	Myc	TTTTGCCATCGAGTTC	413
Rep1	LC3A_3_1759	Myc	TTTTGCGGGTATTACT	171
Rep1	LC3A_3_1759	Myc	TTTTTATAACGGTGGG	171
Rep1	LC3A_3_1760	FLAG	AAGTTTTGGGCGAATA	28
Rep1	LC3A_3_1760	FLAG	AATCAAAAATTTAATC	1
Rep1	LC3A_3_1760	FLAG	ACGGGTTGACCTCTTG	59
Rep1	LC3A_3_1760	FLAG	AGCTTATTTTATATCA	287
Rep1	LC3A_3_1760	FLAG	AGCTTCACACTACTGT	141
Rep1	LC3A_3_1760	FLAG	AGTTGTAATCTCCTTT	78
Rep1	LC3A_3_1760	FLAG	ATATAATGTGGTGTGT	250
Rep1	LC3A_3_1760	FLAG	ATGATGCTAATTCTGA	59
Rep1	LC3A_3_1760	FLAG	ATTCAAGCGAGATGTT	290
Rep1	LC3A_3_1760	FLAG	ATTCTCTTTTATGAGT	45
Rep1	LC3A_3_1760	FLAG	CAATTCAGTGTATTAA	238
Rep1	LC3A_3_1760	FLAG	CACTTATTTCTGGATT	441
Rep1	LC3A_3_1760	FLAG	CCTCGAGTAGTTATTT	330
Rep1	LC3A_3_1760	FLAG	CGGGATATATTGGGTA	91
Rep1	LC3A_3_1760	FLAG	CGTTAATATAGCGCTG	216
Rep1	LC3A_3_1760	FLAG	CTCCTCAGCTTGGATA	154
Rep1	LC3A_3_1760	FLAG	CTCTGATCTTTTAATT	492
Rep1	LC3A_3_1760	FLAG	CTTCACATATTCCAGC	85
Rep1	LC3A_3_1760	FLAG	GAATCTTGGGAACGTT	144
Rep1	LC3A_3_1760	FLAG	GACCGACATTTGGAAT	16
Rep1	LC3A_3_1760	FLAG	GCCGCTCGTGCATGTA	111
Rep1	LC3A_3_1760	FLAG	GCCTAAGTTACGTCAG	70
Rep1	LC3A_3_1760	FLAG	GCGATTTTTATGTTGT	20
Rep1	LC3A_3_1760	FLAG	GCGTATAGTAGTAGCC	237
Rep1	LC3A_3_1760	FLAG	GCTTTCTCCCTACCCT	279
Rep1	LC3A_3_1760	FLAG	GTACATCATGAAGATC	152
Rep1	LC3A_3_1760	FLAG	GTCAAACATTGACTAT	67
Rep1	LC3A_3_1760	FLAG	GTGTCCTCCTCCGTTC	182
Rep1	LC3A_3_1760	FLAG	GTGTTTCTTAGTTTTC	209
Rep1	LC3A_3_1760	FLAG	TACCGGATCTCTGTAT	188
Rep1	LC3A_3_1760	FLAG	TACTATGACTATAAAC	33
Rep1	LC3A_3_1760	FLAG	TATGTCCAATATTAGC	233
Rep1	LC3A_3_1760	FLAG	TCACAATACACTCTTT	466
Rep1	LC3A_3_1760	FLAG	TCTGGGTCTTCGGGTG	153
Rep1	LC3A_3_1760	FLAG	TGAAGCTCATGTATTC	134
Rep1	LC3A_3_1760	FLAG	TGATATTCTAAAACGA	8
Rep1	LC3A_3_1760	FLAG	TGTGGATTTTTCTGGC	212
Rep1	LC3A_3_1760	FLAG	TGTTTAATAGGCAAAT	85
Rep1	LC3A_3_1760	FLAG	TTGACTTGGTTTGTCT	127
Rep1	LC3A_3_1760	FLAG	TTGATAATGTGGATAG	115
Rep1	LC3A_3_1760	FLAG	TTTAACGATTTCACTT	317
Rep1	LC3A_3_1760	FLAG	TTTAATGTCAGTTACC	104
Rep1	LC3A_3_1760	FLAG	TTTTGGAATTAACATA	119
Rep1	LC3A_3_1760	FLAG	TTTTGGATGGACATCT	167
Rep1	LC3A_3_1760	FLAG	TTTTTATACGTATGTC	221
Rep1	LC3A_3_1760	FLAG	TTTTTTATCTACTTGG	116
Rep1	LC3A_3_1760	Myc	AAGTTTTGGGCGAATA	27
Rep1	LC3A_3_1760	Myc	AATCAAAAATTTAATC	1
Rep1	LC3A_3_1760	Myc	ACGGGTTGACCTCTTG	115
Rep1	LC3A_3_1760	Myc	AGCTTATTTTATATCA	324
Rep1	LC3A_3_1760	Myc	AGCTTCACACTACTGT	138
Rep1	LC3A_3_1760	Myc	AGTTGTAATCTCCTTT	179
Rep1	LC3A_3_1760	Myc	ATATAATGTGGTGTGT	156
Rep1	LC3A_3_1760	Myc	ATGATGCTAATTCTGA	19
Rep1	LC3A_3_1760	Myc	ATTCAAGCGAGATGTT	214
Rep1	LC3A_3_1760	Myc	ATTCTCTTTTATGAGT	38
Rep1	LC3A_3_1760	Myc	CAATTCAGTGTATTAA	150
Rep1	LC3A_3_1760	Myc	CACTTATTTCTGGATT	232
Rep1	LC3A_3_1760	Myc	CCTCGAGTAGTTATTT	276
Rep1	LC3A_3_1760	Myc	CGGGATATATTGGGTA	116
Rep1	LC3A_3_1760	Myc	CGTTAATATAGCGCTG	258
Rep1	LC3A_3_1760	Myc	CTCCTCAGCTTGGATA	180
Rep1	LC3A_3_1760	Myc	CTCTGATCTTTTAATT	397
Rep1	LC3A_3_1760	Myc	CTTCACATATTCCAGC	71
Rep1	LC3A_3_1760	Myc	GAATCTTGGGAACGTT	233
Rep1	LC3A_3_1760	Myc	GACCGACATTTGGAAT	21
Rep1	LC3A_3_1760	Myc	GCCGCTCGTGCATGTA	216
Rep1	LC3A_3_1760	Myc	GCCTAAGTTACGTCAG	81
Rep1	LC3A_3_1760	Myc	GCGATTTTTATGTTGT	24
Rep1	LC3A_3_1760	Myc	GCGTATAGTAGTAGCC	247
Rep1	LC3A_3_1760	Myc	GCTTTCTCCCTACCCT	352
Rep1	LC3A_3_1760	Myc	GTACATCATGAAGATC	120
Rep1	LC3A_3_1760	Myc	GTCAAACATTGACTAT	92
Rep1	LC3A_3_1760	Myc	GTGTCCTCCTCCGTTC	83
Rep1	LC3A_3_1760	Myc	GTGTTTCTTAGTTTTC	235
Rep1	LC3A_3_1760	Myc	TACCGGATCTCTGTAT	221
Rep1	LC3A_3_1760	Myc	TACTATGACTATAAAC	100
Rep1	LC3A_3_1760	Myc	TATGTCCAATATTAGC	205
Rep1	LC3A_3_1760	Myc	TCACAATACACTCTTT	334
Rep1	LC3A_3_1760	Myc	TCTGGGTCTTCGGGTG	113
Rep1	LC3A_3_1760	Myc	TGAAGCTCATGTATTC	179
Rep1	LC3A_3_1760	Myc	TGATATTCTAAAACGA	39
Rep1	LC3A_3_1760	Myc	TGTGGATTTTTCTGGC	226
Rep1	LC3A_3_1760	Myc	TGTTTAATAGGCAAAT	48
Rep1	LC3A_3_1760	Myc	TTGACTTGGTTTGTCT	146
Rep1	LC3A_3_1760	Myc	TTGATAATGTGGATAG	75
Rep1	LC3A_3_1760	Myc	TTTAACGATTTCACTT	290
Rep1	LC3A_3_1760	Myc	TTTAATGTCAGTTACC	127
Rep1	LC3A_3_1760	Myc	TTTTGGAATTAACATA	110
Rep1	LC3A_3_1760	Myc	TTTTGGATGGACATCT	106
Rep1	LC3A_3_1760	Myc	TTTTTATACGTATGTC	184
Rep1	LC3A_3_1760	Myc	TTTTTTATCTACTTGG	133
Rep1	LC3A_3_1761	FLAG	AACATTTTACTCATCT	284
Rep1	LC3A_3_1761	FLAG	AAGATGTACATCTCAA	2
Rep1	LC3A_3_1761	FLAG	AATAACTCTCATGGTT	150
Rep1	LC3A_3_1761	FLAG	AATCTATAAGACTTTT	93
Rep1	LC3A_3_1761	FLAG	ACAAGTCGTCAACTGC	1
Rep1	LC3A_3_1761	FLAG	ACTCGGTTTAGTTTAT	94
Rep1	LC3A_3_1761	FLAG	ACTTTACATATCATGA	59
Rep1	LC3A_3_1761	FLAG	AGATGTGAGTCATTGG	226
Rep1	LC3A_3_1761	FLAG	AGGTTAACAAGTTATA	11
Rep1	LC3A_3_1761	FLAG	ATATCGTAGCATTCCG	79
Rep1	LC3A_3_1761	FLAG	ATGAAACCTGGTCGCA	240
Rep1	LC3A_3_1761	FLAG	ATTAAATCAGCATCTC	29
Rep1	LC3A_3_1761	FLAG	ATTCTTTTTGGAGGAT	128
Rep1	LC3A_3_1761	FLAG	ATTTCGACTAGGTACC	243
Rep1	LC3A_3_1761	FLAG	ATTTTAATCTTACTTA	251
Rep1	LC3A_3_1761	FLAG	CATTGCATCTCAACAC	238
Rep1	LC3A_3_1761	FLAG	CCAATCTTTTCCGGCT	358
Rep1	LC3A_3_1761	FLAG	CCATGTGAGTCTGGTT	515
Rep1	LC3A_3_1761	FLAG	CGATGCTCGATCGTAT	422
Rep1	LC3A_3_1761	FLAG	CGGTCTCTCGGATTAT	366
Rep1	LC3A_3_1761	FLAG	CGTAATCACCGGCTTT	166
Rep1	LC3A_3_1761	FLAG	CTCTCTCCACACGGTC	273
Rep1	LC3A_3_1761	FLAG	CTGCTGCATTCAAGGT	135
Rep1	LC3A_3_1761	FLAG	CTGTTAGAGCTGTTTA	211
Rep1	LC3A_3_1761	FLAG	GAATAATGGATTATGA	138
Rep1	LC3A_3_1761	FLAG	GAGATTAATGGTTGCT	14
Rep1	LC3A_3_1761	FLAG	GATAATTTCCTCTAAG	418
Rep1	LC3A_3_1761	FLAG	GCATTGAATTTCGCTT	183
Rep1	LC3A_3_1761	FLAG	GGAAGAACATTTCAAA	20
Rep1	LC3A_3_1761	FLAG	GGAGATGCCATTACTC	171
Rep1	LC3A_3_1761	FLAG	GGCCCGACGTGTTGGT	74
Rep1	LC3A_3_1761	FLAG	GTACATGATTTCCATA	280
Rep1	LC3A_3_1761	FLAG	GTATAACCGCGTTGCT	132
Rep1	LC3A_3_1761	FLAG	GTATCACGTTAAATGC	61
Rep1	LC3A_3_1761	FLAG	GTCACCTAGTTGTTAG	98
Rep1	LC3A_3_1761	FLAG	GTGAAATGCCACCTGA	136
Rep1	LC3A_3_1761	FLAG	GTTAGATTTCCCACTG	251
Rep1	LC3A_3_1761	FLAG	GTTTCCTAATTAGCCA	509
Rep1	LC3A_3_1761	FLAG	GTTTCTTCTGTGGATT	81
Rep1	LC3A_3_1761	FLAG	TAACTAGGACTTCTAT	216
Rep1	LC3A_3_1761	FLAG	TACAACGTAACTGTCG	1
Rep1	LC3A_3_1761	FLAG	TACATTGGTCTATTAT	348
Rep1	LC3A_3_1761	FLAG	TAGCTTATGACCGGAA	269
Rep1	LC3A_3_1761	FLAG	TATTCGTCAATACCCG	193
Rep1	LC3A_3_1761	FLAG	TCACTAAGTGTTTCTG	55
Rep1	LC3A_3_1761	FLAG	TCCGCGCTTTCTCGGC	176
Rep1	LC3A_3_1761	FLAG	TCTACTTGCTAATTTT	27
Rep1	LC3A_3_1761	FLAG	TCTAGCAGAGATATCC	58
Rep1	LC3A_3_1761	FLAG	TCTTGCCGCGTGACTG	107
Rep1	LC3A_3_1761	FLAG	TCTTTGAAGCCCAGTC	390
Rep1	LC3A_3_1761	FLAG	TGAAATTTATACGTTA	60
Rep1	LC3A_3_1761	FLAG	TGATTTGTTGCTAATT	182
Rep1	LC3A_3_1761	FLAG	TGCGGTTTTTAATAGT	69
Rep1	LC3A_3_1761	FLAG	TGGCAAGCCATACCGG	147
Rep1	LC3A_3_1761	FLAG	TGGCTTTGACTAATAA	47
Rep1	LC3A_3_1761	FLAG	TGTACGTGCATGCCAA	13
Rep1	LC3A_3_1761	FLAG	TGTATGTGGGTAATGT	61
Rep1	LC3A_3_1761	FLAG	TGTCTCTTGTTTTTTT	42
Rep1	LC3A_3_1761	FLAG	TGTTGCTTTTTTTATA	362
Rep1	LC3A_3_1761	FLAG	TTAAATACAGGTGGAT	95
Rep1	LC3A_3_1761	FLAG	TTAAATCTTTTATAGC	90
Rep1	LC3A_3_1761	FLAG	TTAATTCATGCACCCT	87
Rep1	LC3A_3_1761	FLAG	TTAATTTCATATAGTA	95
Rep1	LC3A_3_1761	FLAG	TTAATTTGCATCACTC	343
Rep1	LC3A_3_1761	FLAG	TTAGACTTAACGGATT	175
Rep1	LC3A_3_1761	FLAG	TTATTTTAATATGGAT	278
Rep1	LC3A_3_1761	FLAG	TTTAGTTTATTGAATA	238
Rep1	LC3A_3_1761	FLAG	TTTCGTACCTTGAGTA	291
Rep1	LC3A_3_1761	FLAG	TTTCTTAAGTTGTCAT	285
Rep1	LC3A_3_1761	Myc	AACATTTTACTCATCT	241
Rep1	LC3A_3_1761	Myc	AAGATGTACATCTCAA	2
Rep1	LC3A_3_1761	Myc	AATAACTCTCATGGTT	157
Rep1	LC3A_3_1761	Myc	AATCTATAAGACTTTT	54
Rep1	LC3A_3_1761	Myc	ACAAGTCGTCAACTGC	195
Rep1	LC3A_3_1761	Myc	ACTCGGTTTAGTTTAT	41
Rep1	LC3A_3_1761	Myc	ACTTTACATATCATGA	48
Rep1	LC3A_3_1761	Myc	AGATGTGAGTCATTGG	243
Rep1	LC3A_3_1761	Myc	AGGTTAACAAGTTATA	2
Rep1	LC3A_3_1761	Myc	ATATCGTAGCATTCCG	55
Rep1	LC3A_3_1761	Myc	ATGAAACCTGGTCGCA	355
Rep1	LC3A_3_1761	Myc	ATTAAATCAGCATCTC	34
Rep1	LC3A_3_1761	Myc	ATTCTTTTTGGAGGAT	101
Rep1	LC3A_3_1761	Myc	ATTTCGACTAGGTACC	197
Rep1	LC3A_3_1761	Myc	ATTTTAATCTTACTTA	394
Rep1	LC3A_3_1761	Myc	CATTGCATCTCAACAC	206
Rep1	LC3A_3_1761	Myc	CCAATCTTTTCCGGCT	207
Rep1	LC3A_3_1761	Myc	CCATGTGAGTCTGGTT	553
Rep1	LC3A_3_1761	Myc	CGATGCTCGATCGTAT	323
Rep1	LC3A_3_1761	Myc	CGGTCTCTCGGATTAT	259
Rep1	LC3A_3_1761	Myc	CGTAATCACCGGCTTT	175
Rep1	LC3A_3_1761	Myc	CTCTCTCCACACGGTC	250
Rep1	LC3A_3_1761	Myc	CTGCTGCATTCAAGGT	69
Rep1	LC3A_3_1761	Myc	CTGTTAGAGCTGTTTA	245
Rep1	LC3A_3_1761	Myc	GAATAATGGATTATGA	171
Rep1	LC3A_3_1761	Myc	GAGATTAATGGTTGCT	5
Rep1	LC3A_3_1761	Myc	GATAATTTCCTCTAAG	505
Rep1	LC3A_3_1761	Myc	GCATTGAATTTCGCTT	173
Rep1	LC3A_3_1761	Myc	GGAAGAACATTTCAAA	85
Rep1	LC3A_3_1761	Myc	GGAGATGCCATTACTC	183
Rep1	LC3A_3_1761	Myc	GGCCCGACGTGTTGGT	181
Rep1	LC3A_3_1761	Myc	GTACATGATTTCCATA	256
Rep1	LC3A_3_1761	Myc	GTATAACCGCGTTGCT	138
Rep1	LC3A_3_1761	Myc	GTATCACGTTAAATGC	111
Rep1	LC3A_3_1761	Myc	GTCACCTAGTTGTTAG	115
Rep1	LC3A_3_1761	Myc	GTGAAATGCCACCTGA	145
Rep1	LC3A_3_1761	Myc	GTTAGATTTCCCACTG	176
Rep1	LC3A_3_1761	Myc	GTTTCCTAATTAGCCA	384
Rep1	LC3A_3_1761	Myc	GTTTCTTCTGTGGATT	79
Rep1	LC3A_3_1761	Myc	TAACTAGGACTTCTAT	300
Rep1	LC3A_3_1761	Myc	TACATTGGTCTATTAT	286
Rep1	LC3A_3_1761	Myc	TAGCTTATGACCGGAA	261
Rep1	LC3A_3_1761	Myc	TATTCGTCAATACCCG	155
Rep1	LC3A_3_1761	Myc	TCACTAAGTGTTTCTG	25
Rep1	LC3A_3_1761	Myc	TCCGCGCTTTCTCGGC	135
Rep1	LC3A_3_1761	Myc	TCTACTTGCTAATTTT	18
Rep1	LC3A_3_1761	Myc	TCTAGCAGAGATATCC	90
Rep1	LC3A_3_1761	Myc	TCTTGCCGCGTGACTG	160
Rep1	LC3A_3_1761	Myc	TCTTTGAAGCCCAGTC	572
Rep1	LC3A_3_1761	Myc	TGAAATTTATACGTTA	105
Rep1	LC3A_3_1761	Myc	TGATTTGTTGCTAATT	200
Rep1	LC3A_3_1761	Myc	TGCGGTTTTTAATAGT	36
Rep1	LC3A_3_1761	Myc	TGGCAAGCCATACCGG	162
Rep1	LC3A_3_1761	Myc	TGGCTTTGACTAATAA	45
Rep1	LC3A_3_1761	Myc	TGTACGTGCATGCCAA	18
Rep1	LC3A_3_1761	Myc	TGTATGTGGGTAATGT	40
Rep1	LC3A_3_1761	Myc	TGTCTCTTGTTTTTTT	47
Rep1	LC3A_3_1761	Myc	TGTTGCTTTTTTTATA	345
Rep1	LC3A_3_1761	Myc	TTAAATACAGGTGGAT	32
Rep1	LC3A_3_1761	Myc	TTAAATCTTTTATAGC	101
Rep1	LC3A_3_1761	Myc	TTAATTCATGCACCCT	61
Rep1	LC3A_3_1761	Myc	TTAATTTCATATAGTA	134
Rep1	LC3A_3_1761	Myc	TTAATTTGCATCACTC	305
Rep1	LC3A_3_1761	Myc	TTAGACTTAACGGATT	173
Rep1	LC3A_3_1761	Myc	TTATTTTAATATGGAT	335
Rep1	LC3A_3_1761	Myc	TTTAGTTTATTGAATA	179
Rep1	LC3A_3_1761	Myc	TTTCGTACCTTGAGTA	230
Rep1	LC3A_3_1761	Myc	TTTCTTAAGTTGTCAT	235
Rep1	LC3A_3_1762	FLAG	AAATATTAGCAGTGTG	25
Rep1	LC3A_3_1762	FLAG	AACCTTTTTTCTCTTA	149
Rep1	LC3A_3_1762	FLAG	AAGTAAATGTCACTTG	146
Rep1	LC3A_3_1762	FLAG	AATGCTGGCATTTCTT	75
Rep1	LC3A_3_1762	FLAG	ATGTTATAAACTTCCA	207
Rep1	LC3A_3_1762	FLAG	ATGTTGGGCTAATGTC	223
Rep1	LC3A_3_1762	FLAG	ATTTTATAATGTTTCT	217
Rep1	LC3A_3_1762	FLAG	ATTTTCAGTTGATGAT	248
Rep1	LC3A_3_1762	FLAG	CAGGTCGTCAATCTAA	44
Rep1	LC3A_3_1762	FLAG	CCGTTGTGTGGTCGAA	280
Rep1	LC3A_3_1762	FLAG	CGATCGATCGCAAATA	101
Rep1	LC3A_3_1762	FLAG	CGTTGAATTTCACTAA	23
Rep1	LC3A_3_1762	FLAG	CTTTGTCGTTCTCCTC	19
Rep1	LC3A_3_1762	FLAG	CTTTTGGTAATCTGTA	201
Rep1	LC3A_3_1762	FLAG	GCAACTTTGGTCTGCG	39
Rep1	LC3A_3_1762	FLAG	GTCTCTACACAATATC	88
Rep1	LC3A_3_1762	FLAG	GTGCCTGAGTCCACAT	16
Rep1	LC3A_3_1762	FLAG	TCCATTCTAGCGTTTG	73
Rep1	LC3A_3_1762	FLAG	TGTTTCTAATTATTCT	54
Rep1	LC3A_3_1762	FLAG	TTACCCGTTAGTTTCT	99
Rep1	LC3A_3_1762	FLAG	TTATTCGTGTAATTCT	102
Rep1	LC3A_3_1762	FLAG	TTTACAGCTAGAATTC	134
Rep1	LC3A_3_1762	FLAG	TTTACTGGCGTGGATA	433
Rep1	LC3A_3_1762	FLAG	TTTACTGGCGTGGATT	1
Rep1	LC3A_3_1762	Myc	AAATATTAGCAGTGTG	15
Rep1	LC3A_3_1762	Myc	AACCTTTTTTCTCTTA	108
Rep1	LC3A_3_1762	Myc	AAGTAAATGTCACTTG	207
Rep1	LC3A_3_1762	Myc	AATGCTGGCATTTCTT	121
Rep1	LC3A_3_1762	Myc	ATGTTATAAACTTCCA	188
Rep1	LC3A_3_1762	Myc	ATGTTGGGCTAATGTC	261
Rep1	LC3A_3_1762	Myc	ATTTTATAATGTTTCT	190
Rep1	LC3A_3_1762	Myc	ATTTTCAGTTGATGAT	229
Rep1	LC3A_3_1762	Myc	CAGGTCGTCAATCTAA	101
Rep1	LC3A_3_1762	Myc	CCGTTGTGTGGTCGAA	336
Rep1	LC3A_3_1762	Myc	CGATCGATCGCAAATA	132
Rep1	LC3A_3_1762	Myc	CGTTGAATTTCACTAA	51
Rep1	LC3A_3_1762	Myc	CTTTGTCGTTCTCCTC	87
Rep1	LC3A_3_1762	Myc	CTTTTGGTAATCTGTA	178
Rep1	LC3A_3_1762	Myc	GCAACTTTGGTCTGCG	86
Rep1	LC3A_3_1762	Myc	GTCTCTACACAATATC	82
Rep1	LC3A_3_1762	Myc	GTGCCTGAGTCCACAT	63
Rep1	LC3A_3_1762	Myc	TCCATTCTAGCGTTTG	69
Rep1	LC3A_3_1762	Myc	TGTTTCTAATTATTCT	23
Rep1	LC3A_3_1762	Myc	TTACCCGTTAGTTTCT	192
Rep1	LC3A_3_1762	Myc	TTATTCGTGTAATTCT	90
Rep1	LC3A_3_1762	Myc	TTTACAGCTAGAATTC	84
Rep1	LC3A_3_1762	Myc	TTTACTGGCGTGGATA	256
Rep1	LC3A_3_1763	FLAG	AAAGGATTATTTTTGC	7
Rep1	LC3A_3_1763	FLAG	AAATTCTGGTGAAGGA	22
Rep1	LC3A_3_1763	FLAG	AACAGCAATTTATTTC	35
Rep1	LC3A_3_1763	FLAG	AAGTGCCCATAGTCTA	51
Rep1	LC3A_3_1763	FLAG	AATCTTGACTCGGCTT	23
Rep1	LC3A_3_1763	FLAG	AATTGAATTCCTTCTT	79
Rep1	LC3A_3_1763	FLAG	ACAAATTTTGGCTCCA	307
Rep1	LC3A_3_1763	FLAG	ACATGCATTCAAAAGT	8
Rep1	LC3A_3_1763	FLAG	ACCTAGTCCTCTAAAT	68
Rep1	LC3A_3_1763	FLAG	ACCTATGATTGACGTC	247
Rep1	LC3A_3_1763	FLAG	ACGATTCTATTTTTTT	104
Rep1	LC3A_3_1763	FLAG	AGTGGCCCATATCCTT	514
Rep1	LC3A_3_1763	FLAG	ATTATCACAGGCAGAA	171
Rep1	LC3A_3_1763	FLAG	ATTGTAAACGATGTGC	73
Rep1	LC3A_3_1763	FLAG	ATTTATCTCAGTGGCC	272
Rep1	LC3A_3_1763	FLAG	CATTGTTGCTTTTCTG	361
Rep1	LC3A_3_1763	FLAG	CCCCCAAGATTTCATT	265
Rep1	LC3A_3_1763	FLAG	CCGACTAGCTGGCTAT	25
Rep1	LC3A_3_1763	FLAG	CCTACGAATTATGTTA	336
Rep1	LC3A_3_1763	FLAG	CCTCTTAATAGATGTT	109
Rep1	LC3A_3_1763	FLAG	CCTTTCATATCGAAAA	16
Rep1	LC3A_3_1763	FLAG	CGAATCTTTCGTAAGA	92
Rep1	LC3A_3_1763	FLAG	CGATTCTTTCGTAAGA	46
Rep1	LC3A_3_1763	FLAG	CGTGCACTGAAAATTG	33
Rep1	LC3A_3_1763	FLAG	CGTTGGATATAACATC	77
Rep1	LC3A_3_1763	FLAG	CTATTGAGAGCCTACA	212
Rep1	LC3A_3_1763	FLAG	CTTATAAGGTTTATAT	230
Rep1	LC3A_3_1763	FLAG	CTTATAAGGTTTATTT	1
Rep1	LC3A_3_1763	FLAG	CTTGTATTGCAGACAA	339
Rep1	LC3A_3_1763	FLAG	GAATTGGTCTAATATT	209
Rep1	LC3A_3_1763	FLAG	GACGCTCTTAAAGGTG	14
Rep1	LC3A_3_1763	FLAG	GCCGTTCCATTGACCA	45
Rep1	LC3A_3_1763	FLAG	GCGTATTTTATCTCGA	68
Rep1	LC3A_3_1763	FLAG	GCGTTTTAAACGCCCA	85
Rep1	LC3A_3_1763	FLAG	GCTCATTTCTCTTTGA	260
Rep1	LC3A_3_1763	FLAG	GCTTATTTATTTATCC	103
Rep1	LC3A_3_1763	FLAG	GGGATTTGCGGCTGTT	516
Rep1	LC3A_3_1763	FLAG	GGTTTATAGAAAGGTC	116
Rep1	LC3A_3_1763	FLAG	GTTCCCATTCTTCGAT	159
Rep1	LC3A_3_1763	FLAG	GTTTTACAGAAGGGAG	71
Rep1	LC3A_3_1763	FLAG	TAAACTCTGAGGTATT	154
Rep1	LC3A_3_1763	FLAG	TAAGCACCTTCATTTT	54
Rep1	LC3A_3_1763	FLAG	TATAAGCTCGTTTGTT	67
Rep1	LC3A_3_1763	FLAG	TATAATACATCCTATG	124
Rep1	LC3A_3_1763	FLAG	TATATAAGCACAATGT	117
Rep1	LC3A_3_1763	FLAG	TATATTTTCTGGTTGT	67
Rep1	LC3A_3_1763	FLAG	TATTTCTAGCGGTATT	196
Rep1	LC3A_3_1763	FLAG	TCCTACTTGTCGTTTG	70
Rep1	LC3A_3_1763	FLAG	TCTAATATATGTGTGT	65
Rep1	LC3A_3_1763	FLAG	TCTGGACCCTTTTTTG	148
Rep1	LC3A_3_1763	FLAG	TGACATATGGTTAAAT	111
Rep1	LC3A_3_1763	FLAG	TGATGATAACGCTCGT	160
Rep1	LC3A_3_1763	FLAG	TGCAGTGGCCAGTTCC	267
Rep1	LC3A_3_1763	FLAG	TGGTTGATTATTTAGC	80
Rep1	LC3A_3_1763	FLAG	TGTAAAAATTACTAAC	4
Rep1	LC3A_3_1763	FLAG	TGTTGTGATGGGGCTC	165
Rep1	LC3A_3_1763	FLAG	TTAAACTTTCTAGGTC	316
Rep1	LC3A_3_1763	FLAG	TTAAATTTCACTATAT	100
Rep1	LC3A_3_1763	FLAG	TTAGGCATGCGAACAA	78
Rep1	LC3A_3_1763	FLAG	TTATCGATGACCGTAT	334
Rep1	LC3A_3_1763	FLAG	TTCATTTTATATCTTG	383
Rep1	LC3A_3_1763	FLAG	TTCCTGTTACGCTACG	28
Rep1	LC3A_3_1763	FLAG	TTCGCGTTCATAGTGC	105
Rep1	LC3A_3_1763	FLAG	TTCTTCATTCGCAATG	127
Rep1	LC3A_3_1763	FLAG	TTGCTTAACATTGGCT	379
Rep1	LC3A_3_1763	FLAG	TTGTATTACGTTATCG	91
Rep1	LC3A_3_1763	FLAG	TTTATTCTAGATTTAT	121
Rep1	LC3A_3_1763	FLAG	TTTCGGTACGATTCTA	145
Rep1	LC3A_3_1763	FLAG	TTTTTGTTCATCATTT	121
Rep1	LC3A_3_1763	Myc	AAAGGATTATTTTTGC	8
Rep1	LC3A_3_1763	Myc	AAATTCTGGTGAAGGA	15
Rep1	LC3A_3_1763	Myc	AACAGCAATTTATTTC	83
Rep1	LC3A_3_1763	Myc	AAGTGCCCATAGTCTA	86
Rep1	LC3A_3_1763	Myc	AATCTTGACTCGGCTT	10
Rep1	LC3A_3_1763	Myc	AATTGAATTCCTTCTT	91
Rep1	LC3A_3_1763	Myc	ACAAATTTTGGCTCCA	275
Rep1	LC3A_3_1763	Myc	ACATGCATTCAAAAGT	6
Rep1	LC3A_3_1763	Myc	ACCTAGTCCTCTAAAT	72
Rep1	LC3A_3_1763	Myc	ACCTATGATTGACGTC	336
Rep1	LC3A_3_1763	Myc	ACGATTCTATTTTTTT	137
Rep1	LC3A_3_1763	Myc	AGTGGCCCATATCCTT	417
Rep1	LC3A_3_1763	Myc	ATTATCACAGGCAGAA	177
Rep1	LC3A_3_1763	Myc	ATTGTAAACGATGTGC	41
Rep1	LC3A_3_1763	Myc	ATTTATCTCAGTGGCC	324
Rep1	LC3A_3_1763	Myc	CATTGTTGCTTTTCTG	219
Rep1	LC3A_3_1763	Myc	CCCCCAAGATTTCATT	236
Rep1	LC3A_3_1763	Myc	CCGACTAGCTGGCTAT	57
Rep1	LC3A_3_1763	Myc	CCTACGAATTATGTTA	262
Rep1	LC3A_3_1763	Myc	CCTCTTAATAGATGTT	110
Rep1	LC3A_3_1763	Myc	CCTTTCATATCGAAAA	8
Rep1	LC3A_3_1763	Myc	CGAATCTTTCGTAAGA	133
Rep1	LC3A_3_1763	Myc	CGATTCTTTCGTAAGA	49
Rep1	LC3A_3_1763	Myc	CGTGCACTGAAAATTG	17
Rep1	LC3A_3_1763	Myc	CGTTGGATATAACATC	63
Rep1	LC3A_3_1763	Myc	CTATTGAGAGCCTACA	312
Rep1	LC3A_3_1763	Myc	CTTATAAGGTTTATAT	296
Rep1	LC3A_3_1763	Myc	CTTGTATTGCAGACAA	309
Rep1	LC3A_3_1763	Myc	GAATTGGTCTAATATT	167
Rep1	LC3A_3_1763	Myc	GACGCTCTTAAAGGTG	23
Rep1	LC3A_3_1763	Myc	GCCGTTCCATTGACCA	132
Rep1	LC3A_3_1763	Myc	GCGTATTTTATCTCGA	66
Rep1	LC3A_3_1763	Myc	GCGTTTTAAACGCCCA	62
Rep1	LC3A_3_1763	Myc	GCTCATTTCTCTTTGA	241
Rep1	LC3A_3_1763	Myc	GCTTATTTATTTATCC	125
Rep1	LC3A_3_1763	Myc	GGGATTTGCGGCTGTT	414
Rep1	LC3A_3_1763	Myc	GGTTTATAGAAAGGTC	82
Rep1	LC3A_3_1763	Myc	GTTCCCATTCTTCGAT	99
Rep1	LC3A_3_1763	Myc	GTTTTACAGAAGGGAG	126
Rep1	LC3A_3_1763	Myc	TAAACTCTGAGGTATT	203
Rep1	LC3A_3_1763	Myc	TAAGCACCTTCATTTT	61
Rep1	LC3A_3_1763	Myc	TATAAGCTCGTTTGTT	71
Rep1	LC3A_3_1763	Myc	TATAATACATCCTATG	167
Rep1	LC3A_3_1763	Myc	TATATAAGCACAATGT	80
Rep1	LC3A_3_1763	Myc	TATATTTTCTGGTTGT	59
Rep1	LC3A_3_1763	Myc	TATTTCTAGCGGTATT	202
Rep1	LC3A_3_1763	Myc	TCCTACTTGTCGTTTG	45
Rep1	LC3A_3_1763	Myc	TCTAATATATGTGTGT	56
Rep1	LC3A_3_1763	Myc	TCTGGACCCTTTTTTG	125
Rep1	LC3A_3_1763	Myc	TGACATATGGTTAAAT	38
Rep1	LC3A_3_1763	Myc	TGATGATAACGCTCGT	120
Rep1	LC3A_3_1763	Myc	TGCAGTGGCCAGTTCC	157
Rep1	LC3A_3_1763	Myc	TGGTTGATTATTTAGC	69
Rep1	LC3A_3_1763	Myc	TGTAAAAATTACTAAC	8
Rep1	LC3A_3_1763	Myc	TGTTGTGATGGGGCTC	162
Rep1	LC3A_3_1763	Myc	TTAAACTTTCTAGGTC	344
Rep1	LC3A_3_1763	Myc	TTAAATTTCACTATAT	65
Rep1	LC3A_3_1763	Myc	TTAGGCATGCGAACAA	74
Rep1	LC3A_3_1763	Myc	TTATCGATGACCGTAT	286
Rep1	LC3A_3_1763	Myc	TTCATTTTATATCTTG	268
Rep1	LC3A_3_1763	Myc	TTCCTGTTACGCTACG	53
Rep1	LC3A_3_1763	Myc	TTCGCGTTCATAGTGC	58
Rep1	LC3A_3_1763	Myc	TTCTTCATTCGCAATG	126
Rep1	LC3A_3_1763	Myc	TTGCTTAACATTGGCT	259
Rep1	LC3A_3_1763	Myc	TTGTATTACGTTATCG	235
Rep1	LC3A_3_1763	Myc	TTTATTCTAGATTTAT	290
Rep1	LC3A_3_1763	Myc	TTTCGGTACGATTCTA	148
Rep1	LC3A_3_1763	Myc	TTTTTGTTCATCATTT	131
Rep1	LC3A_3_1764	FLAG	AAAGTCCATATTGAAG	69
Rep1	LC3A_3_1764	FLAG	ACATTAAAGCCGATCA	50
Rep1	LC3A_3_1764	FLAG	ACCTTCTTTCATAGAG	13
Rep1	LC3A_3_1764	FLAG	ACTTTGCCTTCCGAAT	245
Rep1	LC3A_3_1764	FLAG	AGGTCCTTTCAGTCAG	76
Rep1	LC3A_3_1764	FLAG	AGTAAGAAGTTTTCGT	104
Rep1	LC3A_3_1764	FLAG	ATAGAACCCCTAAGAA	192
Rep1	LC3A_3_1764	FLAG	ATCGTTGTTTAAAATA	29
Rep1	LC3A_3_1764	FLAG	ATGGTTCTTAATGTAT	190
Rep1	LC3A_3_1764	FLAG	ATTTAAATCGACTGCG	111
Rep1	LC3A_3_1764	FLAG	CAAGGGCTATTTAGAA	32
Rep1	LC3A_3_1764	FLAG	CAATCTTAGCTCGAGT	150
Rep1	LC3A_3_1764	FLAG	CATGAGGGGATTTGGA	43
Rep1	LC3A_3_1764	FLAG	CCCGATAGATTACTAG	172
Rep1	LC3A_3_1764	FLAG	CCTTAGAAGTTCTTGT	180
Rep1	LC3A_3_1764	FLAG	CCTTCATAACGGGCGA	74
Rep1	LC3A_3_1764	FLAG	CTCGACATCTATAGGC	203
Rep1	LC3A_3_1764	FLAG	CTGCAAGGGGCTATCT	8
Rep1	LC3A_3_1764	FLAG	CTGGTATGTCCTTCTT	163
Rep1	LC3A_3_1764	FLAG	CTTCCCGATGGACATG	31
Rep1	LC3A_3_1764	FLAG	CTTCTTGAAACAATAG	108
Rep1	LC3A_3_1764	FLAG	GACAAGTATTACATAT	127
Rep1	LC3A_3_1764	FLAG	GAGCTCTACACTGCTG	94
Rep1	LC3A_3_1764	FLAG	GCTGTACTGAACAGTT	117
Rep1	LC3A_3_1764	FLAG	GGAAGAATGCCGCTCA	276
Rep1	LC3A_3_1764	FLAG	GGAATAACCCATGCAT	205
Rep1	LC3A_3_1764	FLAG	GGCTCTTTATTGCTCA	106
Rep1	LC3A_3_1764	FLAG	GGGAGGAATTTAGTCG	83
Rep1	LC3A_3_1764	FLAG	GTTAGGGTGGTTGAAC	166
Rep1	LC3A_3_1764	FLAG	TACACTGCGTTGCTAG	57
Rep1	LC3A_3_1764	FLAG	TACAGTGCTGATGCCA	106
Rep1	LC3A_3_1764	FLAG	TAGAGCACATTGTTTT	90
Rep1	LC3A_3_1764	FLAG	TAGCAATCCGAAGGAT	371
Rep1	LC3A_3_1764	FLAG	TATGTATGAATCCAGT	55
Rep1	LC3A_3_1764	FLAG	TATGTGCGGACTACCA	358
Rep1	LC3A_3_1764	FLAG	TATTAAGATTAATTCC	253
Rep1	LC3A_3_1764	FLAG	TATTGGCTATACTCTT	437
Rep1	LC3A_3_1764	FLAG	TCACACTATTATATTT	183
Rep1	LC3A_3_1764	FLAG	TCATACATTACATTTC	187
Rep1	LC3A_3_1764	FLAG	TCCAAGGTCCTAGCCT	102
Rep1	LC3A_3_1764	FLAG	TCTTGTCCACAATGTG	122
Rep1	LC3A_3_1764	FLAG	TGAAGGTACTGTTTCA	132
Rep1	LC3A_3_1764	FLAG	TGACTATTTGGTAAAT	85
Rep1	LC3A_3_1764	FLAG	TGACTCTCTCAGTTAC	68
Rep1	LC3A_3_1764	FLAG	TTAGTTTATATATCAG	19
Rep1	LC3A_3_1764	FLAG	TTAGTTTTTAACGCGT	31
Rep1	LC3A_3_1764	FLAG	TTCTAAAAACATGTAA	4
Rep1	LC3A_3_1764	FLAG	TTGCTTAGTTACTTAA	424
Rep1	LC3A_3_1764	FLAG	TTTAACTATGATTCAT	450
Rep1	LC3A_3_1764	FLAG	TTTTGTTTTACACTCT	136
Rep1	LC3A_3_1764	FLAG	TTTTTTTCTTTTTTAC	124
Rep1	LC3A_3_1764	Myc	AAAGTCCATATTGAAG	56
Rep1	LC3A_3_1764	Myc	ACATTAAAGCCGATCA	32
Rep1	LC3A_3_1764	Myc	ACCTTCTTTCATAGAG	29
Rep1	LC3A_3_1764	Myc	ACTTTGCCTTCCGAAT	240
Rep1	LC3A_3_1764	Myc	AGGTCCTTTCAGTCAG	68
Rep1	LC3A_3_1764	Myc	AGTAAGAAGTTTTCGT	53
Rep1	LC3A_3_1764	Myc	ATAGAACCCCTAAGAA	131
Rep1	LC3A_3_1764	Myc	ATCGTTGTTTAAAATA	39
Rep1	LC3A_3_1764	Myc	ATGGTTCTTAATGTAT	208
Rep1	LC3A_3_1764	Myc	ATTTAAATCGACTGCG	84
Rep1	LC3A_3_1764	Myc	CAAGGGCTATTTAGAA	13
Rep1	LC3A_3_1764	Myc	CAATCTTAGCTCGAGT	130
Rep1	LC3A_3_1764	Myc	CATGAGGGGATTTGGA	24
Rep1	LC3A_3_1764	Myc	CCCGATAGATTACTAG	68
Rep1	LC3A_3_1764	Myc	CCTTAGAAGTTCTTGT	153
Rep1	LC3A_3_1764	Myc	CCTTCATAACGGGCGA	88
Rep1	LC3A_3_1764	Myc	CTCGACATCTATAGGC	221
Rep1	LC3A_3_1764	Myc	CTGCAAGGGGCTATCT	8
Rep1	LC3A_3_1764	Myc	CTGGTATGTCCTTCTT	186
Rep1	LC3A_3_1764	Myc	CTTCCCGATGGACATG	39
Rep1	LC3A_3_1764	Myc	CTTCTTGAAACAATAG	151
Rep1	LC3A_3_1764	Myc	GACAAGTATTACATAT	183
Rep1	LC3A_3_1764	Myc	GAGCTCTACACTGCTG	203
Rep1	LC3A_3_1764	Myc	GCTGTACTGAACAGTT	104
Rep1	LC3A_3_1764	Myc	GGAAGAATGCCGCTCA	182
Rep1	LC3A_3_1764	Myc	GGAATAACCCATGCAT	211
Rep1	LC3A_3_1764	Myc	GGCTCTTTATTGCTCA	102
Rep1	LC3A_3_1764	Myc	GGGAGGAATTTAGTCG	82
Rep1	LC3A_3_1764	Myc	GTTAGGGTGGTTGAAC	180
Rep1	LC3A_3_1764	Myc	TACACTGCGTTGCTAG	36
Rep1	LC3A_3_1764	Myc	TACAGTGCTGATGCCA	72
Rep1	LC3A_3_1764	Myc	TAGAGCACATTGTTTT	107
Rep1	LC3A_3_1764	Myc	TAGCAATCCGAAGGAT	287
Rep1	LC3A_3_1764	Myc	TATGTATGAATCCAGT	68
Rep1	LC3A_3_1764	Myc	TATGTGCGGACTACCA	331
Rep1	LC3A_3_1764	Myc	TATTAAGATTAATTCC	190
Rep1	LC3A_3_1764	Myc	TATTGGCTATACTCTT	305
Rep1	LC3A_3_1764	Myc	TCACACTATTATATTT	159
Rep1	LC3A_3_1764	Myc	TCATACATTACATTTC	145
Rep1	LC3A_3_1764	Myc	TCCAAGGTCCTAGCCT	112
Rep1	LC3A_3_1764	Myc	TCTTGTCCACAATGTG	91
Rep1	LC3A_3_1764	Myc	TGAAGGTACTGTTTCA	137
Rep1	LC3A_3_1764	Myc	TGACTATTTGGTAAAT	85
Rep1	LC3A_3_1764	Myc	TGACTCTCTCAGTTAC	101
Rep1	LC3A_3_1764	Myc	TTAGTTTATATATCAG	71
Rep1	LC3A_3_1764	Myc	TTAGTTTTTAACGCGT	14
Rep1	LC3A_3_1764	Myc	TTCTAAAAACATGTAA	16
Rep1	LC3A_3_1764	Myc	TTGCTTAGTTACTTAA	528
Rep1	LC3A_3_1764	Myc	TTTAACTATGATTCAT	288
Rep1	LC3A_3_1764	Myc	TTTTGTTTTACACTCT	141
Rep1	LC3A_3_1764	Myc	TTTTTTTCTTTTTTAC	85
Rep1	LC3A_3_1765	FLAG	AACCTGTATGTTCTCG	312
Rep1	LC3A_3_1765	FLAG	AACTGAAACCACTTTT	98
Rep1	LC3A_3_1765	FLAG	AAGCATCAACTTTTGT	127
Rep1	LC3A_3_1765	FLAG	ATCAATTATTAGTCAC	144
Rep1	LC3A_3_1765	FLAG	ATGTGTCATAAATCAG	50
Rep1	LC3A_3_1765	FLAG	ATTCACTGTCGCGGAT	444
Rep1	LC3A_3_1765	FLAG	CATTACGCTAATTCAT	685
Rep1	LC3A_3_1765	FLAG	CGAATTAGATTGGTAG	129
Rep1	LC3A_3_1765	FLAG	CGATATGTCTTCATTT	97
Rep1	LC3A_3_1765	FLAG	CTGTCATGGTTCCTCA	220
Rep1	LC3A_3_1765	FLAG	CTTATGATTTAAGGGG	824
Rep1	LC3A_3_1765	FLAG	CTTTCAACTTTGGGGT	468
Rep1	LC3A_3_1765	FLAG	GCCTTTATTAGGAACT	286
Rep1	LC3A_3_1765	FLAG	GTAACTTTTGTACTTT	76
Rep1	LC3A_3_1765	FLAG	GTCTGGGGATCTTACC	211
Rep1	LC3A_3_1765	FLAG	GTGGCAAGGTGTAACA	260
Rep1	LC3A_3_1765	FLAG	GTTCCCACTCGTAAGT	427
Rep1	LC3A_3_1765	FLAG	GTTTGTTAAGATAGAT	219
Rep1	LC3A_3_1765	FLAG	TATTTGGTACTGTCAA	65
Rep1	LC3A_3_1765	FLAG	TCGCTATTAAAATACT	19
Rep1	LC3A_3_1765	FLAG	TCTATTTTGATCTGAG	494
Rep1	LC3A_3_1765	FLAG	TGGTCACTGATTATTG	37
Rep1	LC3A_3_1765	FLAG	TGGTGTCTAGACCAAT	140
Rep1	LC3A_3_1765	FLAG	TTTTTCGAATTATTGA	325
Rep1	LC3A_3_1765	Myc	AACCTGTATGTTCTCG	207
Rep1	LC3A_3_1765	Myc	AACTGAAACCACTTTT	126
Rep1	LC3A_3_1765	Myc	AAGCATCAACTTTTGT	110
Rep1	LC3A_3_1765	Myc	ATCAATTATTAGTCAC	169
Rep1	LC3A_3_1765	Myc	ATGTGTCATAAATCAG	80
Rep1	LC3A_3_1765	Myc	ATTCACTGTCGCGGAT	394
Rep1	LC3A_3_1765	Myc	CATTACGCTAATTCAT	530
Rep1	LC3A_3_1765	Myc	CGAATTAGATTGGTAG	145
Rep1	LC3A_3_1765	Myc	CGATATGTCTTCATTT	49
Rep1	LC3A_3_1765	Myc	CTGTCATGGTTCCTCA	393
Rep1	LC3A_3_1765	Myc	CTTATGATTTAAGGGG	815
Rep1	LC3A_3_1765	Myc	CTTTCAACTTTGGGGT	371
Rep1	LC3A_3_1765	Myc	GCCTTTATTAGGAACT	233
Rep1	LC3A_3_1765	Myc	GTAACTTTTGTACTTT	157
Rep1	LC3A_3_1765	Myc	GTCTGGGGATCTTACC	230
Rep1	LC3A_3_1765	Myc	GTGGCAAGGTGTAACA	144
Rep1	LC3A_3_1765	Myc	GTTCCCACTCGTAAGT	287
Rep1	LC3A_3_1765	Myc	GTTTGTTAAGATAGAT	225
Rep1	LC3A_3_1765	Myc	TATTTGGTACTGTCAA	80
Rep1	LC3A_3_1765	Myc	TCGCTATTAAAATACT	14
Rep1	LC3A_3_1765	Myc	TCTATTTTGATCTGAG	409
Rep1	LC3A_3_1765	Myc	TGGTCACTGATTATTG	7
Rep1	LC3A_3_1765	Myc	TGGTGTCTAGACCAAT	193
Rep1	LC3A_3_1765	Myc	TTTTTCGAATTATTGA	313
Rep1	LC3A_3_1766	FLAG	AACATATCAGTATTCT	63
Rep1	LC3A_3_1766	FLAG	AATTTGCTCCTCAGTT	421
Rep1	LC3A_3_1766	FLAG	AGCATACAATCTGCGT	195
Rep1	LC3A_3_1766	FLAG	AGGGGTCTGATCTATC	328
Rep1	LC3A_3_1766	FLAG	ATAGAAACAATATGTT	30
Rep1	LC3A_3_1766	FLAG	ATCGGTTTCAGGGTTT	90
Rep1	LC3A_3_1766	FLAG	ATCGTTTTTTATTTTT	54
Rep1	LC3A_3_1766	FLAG	ATGACTCTACGACTTG	289
Rep1	LC3A_3_1766	FLAG	CAGTGTCCATAGTAAA	75
Rep1	LC3A_3_1766	FLAG	CATCATTTTCACTTCC	78
Rep1	LC3A_3_1766	FLAG	CCTTCTATAGCAACTA	147
Rep1	LC3A_3_1766	FLAG	CGAAATTTAGTTATTC	238
Rep1	LC3A_3_1766	FLAG	CGCTCTCGACCTGTCA	6
Rep1	LC3A_3_1766	FLAG	CTGCTTGTAGCTCCTT	193
Rep1	LC3A_3_1766	FLAG	GACCGGTTGATGTTCT	157
Rep1	LC3A_3_1766	FLAG	GATTGAGTATGGCTAA	39
Rep1	LC3A_3_1766	FLAG	GATTTGTTGACTCTAT	193
Rep1	LC3A_3_1766	FLAG	GCCACTAATTTTTCAC	253
Rep1	LC3A_3_1766	FLAG	GCTATTGACGATTTTT	176
Rep1	LC3A_3_1766	FLAG	GTAATAGCATTTTGCC	155
Rep1	LC3A_3_1766	FLAG	GTTCTGTTTATCTTTT	93
Rep1	LC3A_3_1766	FLAG	TAAAATCCCATAAATT	15
Rep1	LC3A_3_1766	FLAG	TAAGCTACACTGCAAC	106
Rep1	LC3A_3_1766	FLAG	TAATTTAAAGTTTCTT	39
Rep1	LC3A_3_1766	FLAG	TAGATAAGACGCATCC	108
Rep1	LC3A_3_1766	FLAG	TCAACTGACCGTGTTA	33
Rep1	LC3A_3_1766	FLAG	TGAAGAACATCTTTTA	378
Rep1	LC3A_3_1766	FLAG	TGGAATTTGAGGACGA	317
Rep1	LC3A_3_1766	FLAG	TGTAGTTATGTGTTCA	121
Rep1	LC3A_3_1766	FLAG	TGTCCCAGGAATATTA	151
Rep1	LC3A_3_1766	FLAG	TTCTGGCTCTCAATTT	155
Rep1	LC3A_3_1766	FLAG	TTGTCATAATGGTACT	15
Rep1	LC3A_3_1766	FLAG	TTTATCCTTATGCGGG	196
Rep1	LC3A_3_1766	FLAG	TTTTACGTCCGATCTT	159
Rep1	LC3A_3_1766	FLAG	TTTTACTCAGGTTGAA	69
Rep1	LC3A_3_1766	Myc	AACATATCAGTATTCT	69
Rep1	LC3A_3_1766	Myc	AATTTGCTCCTCAGTT	483
Rep1	LC3A_3_1766	Myc	AGCATACAATCTGCGT	174
Rep1	LC3A_3_1766	Myc	AGGGGTCTGATCTATC	339
Rep1	LC3A_3_1766	Myc	ATAGAAACAATATGTT	30
Rep1	LC3A_3_1766	Myc	ATCGGTTTCAGGGTTT	73
Rep1	LC3A_3_1766	Myc	ATCGTTTTTTATTTTT	77
Rep1	LC3A_3_1766	Myc	ATGACTCTACGACTTG	462
Rep1	LC3A_3_1766	Myc	CAGTGTCCATAGTAAA	53
Rep1	LC3A_3_1766	Myc	CATCATTTTCACTTCC	111
Rep1	LC3A_3_1766	Myc	CCTTCTATAGCAACTA	109
Rep1	LC3A_3_1766	Myc	CGAAATTTAGTTATTC	226
Rep1	LC3A_3_1766	Myc	CGCTCTCGACCTGTCA	6
Rep1	LC3A_3_1766	Myc	CTGCTTGTAGCTCCTT	177
Rep1	LC3A_3_1766	Myc	GACCGGTTGATGTTCT	143
Rep1	LC3A_3_1766	Myc	GATTGAGTATGGCTAA	46
Rep1	LC3A_3_1766	Myc	GATTTGTTGACTCTAT	227
Rep1	LC3A_3_1766	Myc	GCCACTAATTTTTCAC	323
Rep1	LC3A_3_1766	Myc	GCTATTGACGATTTTT	230
Rep1	LC3A_3_1766	Myc	GTAATAGCATTTTGCC	137
Rep1	LC3A_3_1766	Myc	GTTCTGTTTATCTTTT	43
Rep1	LC3A_3_1766	Myc	TAAAATCCCATAAATT	13
Rep1	LC3A_3_1766	Myc	TAAGCTACACTGCAAC	182
Rep1	LC3A_3_1766	Myc	TAATTTAAAGTTTCTT	38
Rep1	LC3A_3_1766	Myc	TAGATAAGACGCATCC	126
Rep1	LC3A_3_1766	Myc	TCAACTGACCGTGTTA	59
Rep1	LC3A_3_1766	Myc	TGAAGAACATCTTTTA	267
Rep1	LC3A_3_1766	Myc	TGGAATTTGAGGACGA	321
Rep1	LC3A_3_1766	Myc	TGTAGTTATGTGTTCA	77
Rep1	LC3A_3_1766	Myc	TGTCCCAGGAATATTA	103
Rep1	LC3A_3_1766	Myc	TTCTGGCTCTCAATTT	141
Rep1	LC3A_3_1766	Myc	TTGTCATAATGGTACT	16
Rep1	LC3A_3_1766	Myc	TTTATCCTTATGCGGG	164
Rep1	LC3A_3_1766	Myc	TTTTACGTCCGATCTT	144
Rep1	LC3A_3_1766	Myc	TTTTACTCAGGTTGAA	73
Rep1	LC3A_3_1767	FLAG	AAATTAGCGAATATCA	4
Rep1	LC3A_3_1767	FLAG	ACTCAGGTATTTATTT	273
Rep1	LC3A_3_1767	FLAG	ACTTTACGCAATTAAG	173
Rep1	LC3A_3_1767	FLAG	AGATAGGTTCAAGCAT	76
Rep1	LC3A_3_1767	FLAG	AGGTTTTTATTCATGT	14
Rep1	LC3A_3_1767	FLAG	AGTTCTCAAATCTGTT	108
Rep1	LC3A_3_1767	FLAG	ATCGACCTTTCATTTA	83
Rep1	LC3A_3_1767	FLAG	ATCTTAGATCTATGGC	175
Rep1	LC3A_3_1767	FLAG	ATGGTTATCTTTATAT	232
Rep1	LC3A_3_1767	FLAG	CACTACTTTGTCATAA	215
Rep1	LC3A_3_1767	FLAG	CAGATCAACTGATCAA	98
Rep1	LC3A_3_1767	FLAG	CAGCGGTAAGTTGGTA	80
Rep1	LC3A_3_1767	FLAG	CATTATGTATGAGATT	51
Rep1	LC3A_3_1767	FLAG	CCAGTAGTTAGGTTAC	261
Rep1	LC3A_3_1767	FLAG	CGAAAATTGCAATGAC	30
Rep1	LC3A_3_1767	FLAG	CGAATATTCAAAGCGA	118
Rep1	LC3A_3_1767	FLAG	GAAAACAACTCCTTTA	78
Rep1	LC3A_3_1767	FLAG	GACGTTGCTTTCCACA	335
Rep1	LC3A_3_1767	FLAG	GATACTCTGTTCACAT	97
Rep1	LC3A_3_1767	FLAG	GTCAGATTTATAATTT	343
Rep1	LC3A_3_1767	FLAG	GTTATTAGTATGCGGA	129
Rep1	LC3A_3_1767	FLAG	TATAGCATATTTACTA	121
Rep1	LC3A_3_1767	FLAG	TATCTTTGCTCGTGTC	177
Rep1	LC3A_3_1767	FLAG	TCACCGTTTACTTGAC	1
Rep1	LC3A_3_1767	FLAG	TCATTACGCCGTCCCA	103
Rep1	LC3A_3_1767	FLAG	TCGTTATATCAATAAT	223
Rep1	LC3A_3_1767	FLAG	TGAAAATCTACGCTGG	141
Rep1	LC3A_3_1767	FLAG	TGATTCCTTAAAAATC	50
Rep1	LC3A_3_1767	FLAG	TGTAAATAGTTTTTCC	55
Rep1	LC3A_3_1767	FLAG	TTCATGGCGTATTCTA	72
Rep1	LC3A_3_1767	FLAG	TTCTCGCGCAAATCAG	266
Rep1	LC3A_3_1767	FLAG	TTGCTTCGAGAGGTTC	80
Rep1	LC3A_3_1767	FLAG	TTTCTTTGTATTCGTC	46
Rep1	LC3A_3_1767	FLAG	TTTTAGTCGCTATGAA	52
Rep1	LC3A_3_1767	FLAG	TTTTGAGATTTTTTAT	161
Rep1	LC3A_3_1767	Myc	AAATTAGCGAATATCA	8
Rep1	LC3A_3_1767	Myc	ACTCAGGTATTTATTT	211
Rep1	LC3A_3_1767	Myc	ACTTTACGCAATTAAG	225
Rep1	LC3A_3_1767	Myc	AGATAGGTTCAAGCAT	76
Rep1	LC3A_3_1767	Myc	AGGTTTTTATTCATGT	19
Rep1	LC3A_3_1767	Myc	AGTTCTCAAATCTGTT	146
Rep1	LC3A_3_1767	Myc	ATCGACCTTTCATTTA	92
Rep1	LC3A_3_1767	Myc	ATCTTAGATCTATGGC	180
Rep1	LC3A_3_1767	Myc	ATGGTTATCTTTATAT	209
Rep1	LC3A_3_1767	Myc	CACTACTTTGTCATAA	193
Rep1	LC3A_3_1767	Myc	CAGATCAACTGATCAA	37
Rep1	LC3A_3_1767	Myc	CAGCGGTAAGTTGGTA	72
Rep1	LC3A_3_1767	Myc	CATTATGTATGAGATT	110
Rep1	LC3A_3_1767	Myc	CCAGTAGTTAGGTTAC	336
Rep1	LC3A_3_1767	Myc	CGAAAATTGCAATGAC	19
Rep1	LC3A_3_1767	Myc	CGAATATTCAAAGCGA	53
Rep1	LC3A_3_1767	Myc	CGACAGTGTCAAAATA	1
Rep1	LC3A_3_1767	Myc	GAAAACAACTCCTTTA	62
Rep1	LC3A_3_1767	Myc	GACGTTGCTTTCCACA	341
Rep1	LC3A_3_1767	Myc	GATACTCTGTTCACAT	63
Rep1	LC3A_3_1767	Myc	GTCAGATTTATAATTT	302
Rep1	LC3A_3_1767	Myc	GTTATTAGTATGCGGA	78
Rep1	LC3A_3_1767	Myc	TATAGCATATTTACTA	91
Rep1	LC3A_3_1767	Myc	TATCTTTGCTCGTGTC	193
Rep1	LC3A_3_1767	Myc	TCACCGTTTACTTGAC	1
Rep1	LC3A_3_1767	Myc	TCATTACGCCGTCCCA	150
Rep1	LC3A_3_1767	Myc	TCGTTATATCAATAAT	196
Rep1	LC3A_3_1767	Myc	TGAAAATCTACGCTGG	98
Rep1	LC3A_3_1767	Myc	TGATTCCTTAAAAATC	49
Rep1	LC3A_3_1767	Myc	TGTAAATAGTTTTTCC	68
Rep1	LC3A_3_1767	Myc	TTCATGGCGTATTCTA	48
Rep1	LC3A_3_1767	Myc	TTCTCGCGCAAATCAG	517
Rep1	LC3A_3_1767	Myc	TTGCTTCGAGAGGTTC	101
Rep1	LC3A_3_1767	Myc	TTTCTTTGTATTCGTC	36
Rep1	LC3A_3_1767	Myc	TTTTAGTCGCTATGAA	24
Rep1	LC3A_3_1767	Myc	TTTTGAGATTTTTTAT	175
Rep1	LC3A_3_1768	FLAG	ACGCCTATGTAGTATT	238
Rep1	LC3A_3_1768	FLAG	ACTGAATTAAATTAAT	58
Rep1	LC3A_3_1768	FLAG	ATATGTATATTTTGGT	33
Rep1	LC3A_3_1768	FLAG	GACTAAAAACTACCTT	16
Rep1	LC3A_3_1768	FLAG	TAATAGAACCGGCAGG	196
Rep1	LC3A_3_1768	FLAG	TGTTCTTATTTGACAA	68
Rep1	LC3A_3_1768	FLAG	TTAATTGCGGTTAAGA	325
Rep1	LC3A_3_1768	Myc	ACGCCTATGTAGTATT	276
Rep1	LC3A_3_1768	Myc	ACTGAATTAAATTAAT	61
Rep1	LC3A_3_1768	Myc	ATATGTATATTTTGGT	61
Rep1	LC3A_3_1768	Myc	GACTAAAAACTACCTT	11
Rep1	LC3A_3_1768	Myc	TAATAGAACCGGCAGG	235
Rep1	LC3A_3_1768	Myc	TGTTCTTATTTGACAA	27
Rep1	LC3A_3_1768	Myc	TTAATTGCGGTTAAGA	216
Rep1	LC3A_3_1769	FLAG	AACGTTTCAGAGTTGA	93
Rep1	LC3A_3_1769	FLAG	ACTCCACTGCACAGGA	106
Rep1	LC3A_3_1769	FLAG	ATAGTACGTCTATCGT	72
Rep1	LC3A_3_1769	FLAG	ATCTTTCGATTTTATT	112
Rep1	LC3A_3_1769	FLAG	ATGGCTTGCGTCCCTT	151
Rep1	LC3A_3_1769	FLAG	ATGTGGGTTGGCTGTT	354
Rep1	LC3A_3_1769	FLAG	ATTATCGTACCTCATT	157
Rep1	LC3A_3_1769	FLAG	CACTGCGTTCTCTATG	49
Rep1	LC3A_3_1769	FLAG	CATTCGGTATTCCTTG	285
Rep1	LC3A_3_1769	FLAG	CGGTTTGTGTTTCAAC	405
Rep1	LC3A_3_1769	FLAG	CTGGAGAAGTTACCTG	207
Rep1	LC3A_3_1769	FLAG	CTTTCTTGACAAGATT	274
Rep1	LC3A_3_1769	FLAG	GAACCGCAATCGCACC	80
Rep1	LC3A_3_1769	FLAG	GACGATTTGAGTTTTT	100
Rep1	LC3A_3_1769	FLAG	GTCTGGAATCACCCAT	143
Rep1	LC3A_3_1769	FLAG	GTGGTTCCTGTCACAC	134
Rep1	LC3A_3_1769	FLAG	GTGGTTTGCAGTAGCT	41
Rep1	LC3A_3_1769	FLAG	GTGTTAATAAAATGTG	21
Rep1	LC3A_3_1769	FLAG	GTTATCCTGGTGTAAA	51
Rep1	LC3A_3_1769	FLAG	GTTTTCAGTTGTGCCG	193
Rep1	LC3A_3_1769	FLAG	GTTTTTGTAATATATG	13
Rep1	LC3A_3_1769	FLAG	TAAGAGATTGATCTCA	33
Rep1	LC3A_3_1769	FLAG	TAATCACCCTTGTTTA	99
Rep1	LC3A_3_1769	FLAG	TAGTGAGGATTTAACC	319
Rep1	LC3A_3_1769	FLAG	TATTTTTGTTCAGAAT	203
Rep1	LC3A_3_1769	FLAG	TGATCTAGTAACAGCT	30
Rep1	LC3A_3_1769	FLAG	TTACGATTGCGCTGTG	100
Rep1	LC3A_3_1769	FLAG	TTCACTGTGACTGTTC	56
Rep1	LC3A_3_1769	FLAG	TTCTGAAAATTCTCCA	40
Rep1	LC3A_3_1769	FLAG	TTCTTCTTTTTCCATC	49
Rep1	LC3A_3_1769	FLAG	TTGGTGATTCCTTGTG	64
Rep1	LC3A_3_1769	FLAG	TTTTGCAGAGACGCAA	265
Rep1	LC3A_3_1769	Myc	AACGTTTCAGAGTTGA	175
Rep1	LC3A_3_1769	Myc	ACTCCACTGCACAGGA	109
Rep1	LC3A_3_1769	Myc	ATAGTACGTCTATCGT	54
Rep1	LC3A_3_1769	Myc	ATCTTTCGATTTTATT	172
Rep1	LC3A_3_1769	Myc	ATGGCTTGCGTCCCTT	159
Rep1	LC3A_3_1769	Myc	ATGTGGGTTGGCTGTT	259
Rep1	LC3A_3_1769	Myc	ATTATCGTACCTCATT	244
Rep1	LC3A_3_1769	Myc	CACTGCGTTCTCTATG	42
Rep1	LC3A_3_1769	Myc	CATTCGGTATTCCTTG	362
Rep1	LC3A_3_1769	Myc	CGGTTTGTGTTTCAAC	306
Rep1	LC3A_3_1769	Myc	CTGGAGAAGTTACCTG	309
Rep1	LC3A_3_1769	Myc	CTTTCTTGACAAGATT	224
Rep1	LC3A_3_1769	Myc	GAACCGCAATCGCACC	118
Rep1	LC3A_3_1769	Myc	GACGATTTGAGTTTTT	58
Rep1	LC3A_3_1769	Myc	GTCTGGAATCACCCAT	157
Rep1	LC3A_3_1769	Myc	GTGGTTCCTGTCACAC	117
Rep1	LC3A_3_1769	Myc	GTGGTTTGCAGTAGCT	71
Rep1	LC3A_3_1769	Myc	GTGTTAATAAAATGTG	14
Rep1	LC3A_3_1769	Myc	GTTATCCTGGTGTAAA	79
Rep1	LC3A_3_1769	Myc	GTTTTCAGTTGTGCCG	173
Rep1	LC3A_3_1769	Myc	GTTTTTGTAATATATG	35
Rep1	LC3A_3_1769	Myc	TAAGAGATTGATCTCA	66
Rep1	LC3A_3_1769	Myc	TAATCACCCTTGTTTA	115
Rep1	LC3A_3_1769	Myc	TAGTGAGGATTTAACC	354
Rep1	LC3A_3_1769	Myc	TATTTTTGTTCAGAAT	216
Rep1	LC3A_3_1769	Myc	TGATCTAGTAACAGCT	133
Rep1	LC3A_3_1769	Myc	TTACGATTGCGCTGTG	112
Rep1	LC3A_3_1769	Myc	TTCACTGTGACTGTTC	109
Rep1	LC3A_3_1769	Myc	TTCTGAAAATTCTCCA	49
Rep1	LC3A_3_1769	Myc	TTCTTCTTTTTCCATC	50
Rep1	LC3A_3_1769	Myc	TTGGTGATTCCTTGTG	111
Rep1	LC3A_3_1769	Myc	TTTTGCAGAGACGCAA	322
Rep1	LC3A_3_1770	FLAG	AAACTTTATGGACTGG	19
Rep1	LC3A_3_1770	FLAG	AACTCGAAGTTTTTTT	4
Rep1	LC3A_3_1770	FLAG	AAGTAACTTGGGTACT	40
Rep1	LC3A_3_1770	FLAG	AATAAAGATAATTTTG	29
Rep1	LC3A_3_1770	FLAG	AATGTTTTTAACAAAT	119
Rep1	LC3A_3_1770	FLAG	AATTATCCTCCTGCTC	140
Rep1	LC3A_3_1770	FLAG	ACCTTCGGAATATCAA	128
Rep1	LC3A_3_1770	FLAG	ACTGAGGACAATTCGG	54
Rep1	LC3A_3_1770	FLAG	ACTTCTTCCAGTTATA	236
Rep1	LC3A_3_1770	FLAG	ACTTGCTTTTAGATCC	70
Rep1	LC3A_3_1770	FLAG	ATCTGACAGGGAACGC	51
Rep1	LC3A_3_1770	FLAG	ATGACATCTTCCGATT	76
Rep1	LC3A_3_1770	FLAG	ATGGCGCGCATAATGG	409
Rep1	LC3A_3_1770	FLAG	ATTGGCTCACTTATCC	110
Rep1	LC3A_3_1770	FLAG	ATTTGATTTACTGTAG	136
Rep1	LC3A_3_1770	FLAG	ATTTGTTTGTGTTGCA	633
Rep1	LC3A_3_1770	FLAG	CACCTGTTTAAGTGAA	94
Rep1	LC3A_3_1770	FLAG	CAGAATCATGTAATTA	163
Rep1	LC3A_3_1770	FLAG	CAGCAGGATTTAACAT	33
Rep1	LC3A_3_1770	FLAG	CATTTATAGCGAGTGA	36
Rep1	LC3A_3_1770	FLAG	CCGTGTCGAGTTCGTT	94
Rep1	LC3A_3_1770	FLAG	CTTAATATACACTATT	81
Rep1	LC3A_3_1770	FLAG	CTTATTGCTGATGATT	215
Rep1	LC3A_3_1770	FLAG	GAACACACTTTGATTT	143
Rep1	LC3A_3_1770	FLAG	GACGGTTGCATTCTTA	56
Rep1	LC3A_3_1770	FLAG	GAGATAGGGACTATTC	149
Rep1	LC3A_3_1770	FLAG	GAGGTTCAACTTTATG	85
Rep1	LC3A_3_1770	FLAG	GGGTATCCATCTGACT	92
Rep1	LC3A_3_1770	FLAG	GTCGAGGTACACTTTT	291
Rep1	LC3A_3_1770	FLAG	GTTCTTAACCAGTGTG	218
Rep1	LC3A_3_1770	FLAG	GTTTTACTTACCGATT	134
Rep1	LC3A_3_1770	FLAG	TAGCGGGATCATGGCG	39
Rep1	LC3A_3_1770	FLAG	TAGTAGGTCAGTATAC	115
Rep1	LC3A_3_1770	FLAG	TATCTTTGCTTGTCAT	19
Rep1	LC3A_3_1770	FLAG	TCCGCTCGATTAGTTA	2
Rep1	LC3A_3_1770	FLAG	TCGTTAATAGATGACT	239
Rep1	LC3A_3_1770	FLAG	TGATATACCCGGTCAC	98
Rep1	LC3A_3_1770	FLAG	TGCCCATTTTCCCGCG	82
Rep1	LC3A_3_1770	FLAG	TGGTTCTTGTAGGTTT	77
Rep1	LC3A_3_1770	FLAG	TTAATTCATCCTTCCA	185
Rep1	LC3A_3_1770	FLAG	TTAGGACACTTCTTCC	21
Rep1	LC3A_3_1770	FLAG	TTCGAGCAGACCTTCT	101
Rep1	LC3A_3_1770	FLAG	TTCTATTTATCTAGTT	81
Rep1	LC3A_3_1770	FLAG	TTGACTGTATAATCAT	184
Rep1	LC3A_3_1770	FLAG	TTGGTTCTGGAAATGG	215
Rep1	LC3A_3_1770	FLAG	TTTAACATATATAGTG	26
Rep1	LC3A_3_1770	FLAG	TTTATTAAGCAAAAAC	2
Rep1	LC3A_3_1770	FLAG	TTTGTTACTGGTGCTA	54
Rep1	LC3A_3_1770	FLAG	TTTTCGTCAAAGCGAT	28
Rep1	LC3A_3_1770	FLAG	TTTTTAGCATTGTATT	117
Rep1	LC3A_3_1770	Myc	AAACTTTATGGACTGG	25
Rep1	LC3A_3_1770	Myc	AACTCGAAGTTTTTTT	6
Rep1	LC3A_3_1770	Myc	AAGTAACTTGGGTACT	48
Rep1	LC3A_3_1770	Myc	AATAAAGATAATTTTG	36
Rep1	LC3A_3_1770	Myc	AATGTTTTTAACAAAT	114
Rep1	LC3A_3_1770	Myc	AATTATCCTCCTGCTC	93
Rep1	LC3A_3_1770	Myc	ACCTTCGGAATATCAA	190
Rep1	LC3A_3_1770	Myc	ACTGAGGACAATTCGG	50
Rep1	LC3A_3_1770	Myc	ACTTCTTCCAGTTATA	172
Rep1	LC3A_3_1770	Myc	ACTTGCTTTTAGATCC	55
Rep1	LC3A_3_1770	Myc	ATCTGACAGGGAACGC	51
Rep1	LC3A_3_1770	Myc	ATGACATCTTCCGATT	80
Rep1	LC3A_3_1770	Myc	ATGGCGCGCATAATGG	409
Rep1	LC3A_3_1770	Myc	ATTGGCTCACTTATCC	98
Rep1	LC3A_3_1770	Myc	ATTTGATTTACTGTAG	140
Rep1	LC3A_3_1770	Myc	ATTTGTTTGTGTTGCA	560
Rep1	LC3A_3_1770	Myc	CACCTGTTTAAGTGAA	87
Rep1	LC3A_3_1770	Myc	CAGAATCATGTAATTA	183
Rep1	LC3A_3_1770	Myc	CAGCAGGATTTAACAT	23
Rep1	LC3A_3_1770	Myc	CATTTATAGCGAGTGA	28
Rep1	LC3A_3_1770	Myc	CCGTGTCGAGTTCGTT	123
Rep1	LC3A_3_1770	Myc	CTTAATATACACTATT	61
Rep1	LC3A_3_1770	Myc	CTTATTGCTGATGATT	285
Rep1	LC3A_3_1770	Myc	GAACACACTTTGATTT	168
Rep1	LC3A_3_1770	Myc	GACGGTTGCATTCTTA	102
Rep1	LC3A_3_1770	Myc	GAGATAGGGACTATTC	133
Rep1	LC3A_3_1770	Myc	GAGGTTCAACTTTATG	79
Rep1	LC3A_3_1770	Myc	GGGTATCCATCTGACT	50
Rep1	LC3A_3_1770	Myc	GTCGAGGTACACTTTT	333
Rep1	LC3A_3_1770	Myc	GTTCTTAACCAGTGTG	147
Rep1	LC3A_3_1770	Myc	GTTTTACTTACCGATT	88
Rep1	LC3A_3_1770	Myc	TAGCGGGATCATGGCG	55
Rep1	LC3A_3_1770	Myc	TAGTAGGTCAGTATAC	112
Rep1	LC3A_3_1770	Myc	TATCTTTGCTTGTCAT	9
Rep1	LC3A_3_1770	Myc	TCCGCTCGATTAGTTA	1
Rep1	LC3A_3_1770	Myc	TCGTTAATAGATGACT	255
Rep1	LC3A_3_1770	Myc	TGATATACCCGGTCAC	58
Rep1	LC3A_3_1770	Myc	TGCCCATTTTCCCGCG	89
Rep1	LC3A_3_1770	Myc	TGGTTCTTGTAGGTTT	63
Rep1	LC3A_3_1770	Myc	TTAATTCATCCTTCCA	181
Rep1	LC3A_3_1770	Myc	TTAGGACACTTCTTCC	69
Rep1	LC3A_3_1770	Myc	TTCGAGCAGACCTTCT	89
Rep1	LC3A_3_1770	Myc	TTCTATTTATCTAGTT	108
Rep1	LC3A_3_1770	Myc	TTGACTGTATAATCAT	274
Rep1	LC3A_3_1770	Myc	TTGGTTCTGGAAATGG	286
Rep1	LC3A_3_1770	Myc	TTTAACATATATAGTG	19
Rep1	LC3A_3_1770	Myc	TTTATTAAGCAAAAAC	1
Rep1	LC3A_3_1770	Myc	TTTGTTACTGGTGCTA	64
Rep1	LC3A_3_1770	Myc	TTTTCGTCAAAGCGAT	34
Rep1	LC3A_3_1770	Myc	TTTTTAGCATTGTATT	158
Rep1	LC3A_3_1771	FLAG	AAGGACCTTAAATTTT	39
Rep1	LC3A_3_1771	FLAG	AATCTGAGTTTTAATG	238
Rep1	LC3A_3_1771	FLAG	AATTCTCCCTACAGGT	66
Rep1	LC3A_3_1771	FLAG	ACAGAGATCCAATTAC	97
Rep1	LC3A_3_1771	FLAG	ACAGTATACCTTACGG	288
Rep1	LC3A_3_1771	FLAG	AGTATTGTTTGGCCTA	97
Rep1	LC3A_3_1771	FLAG	AGTCTGGTTCATGTCA	169
Rep1	LC3A_3_1771	FLAG	ATACAATATGTTTCGT	65
Rep1	LC3A_3_1771	FLAG	ATACATTTCCAGTCTA	12
Rep1	LC3A_3_1771	FLAG	ATTACGGCAGATTTAT	160
Rep1	LC3A_3_1771	FLAG	CAGATGGAACTCATCC	103
Rep1	LC3A_3_1771	FLAG	CATCATCTTTTAAAGA	121
Rep1	LC3A_3_1771	FLAG	CGACCAATAGCCATGG	86
Rep1	LC3A_3_1771	FLAG	CGCTAGATTTACATTC	259
Rep1	LC3A_3_1771	FLAG	CGTTTATAAGACTCCT	281
Rep1	LC3A_3_1771	FLAG	CTACGCTGACGTAGAT	153
Rep1	LC3A_3_1771	FLAG	GCTACAAATTCACCAT	190
Rep1	LC3A_3_1771	FLAG	GGAGATAAATACATCT	289
Rep1	LC3A_3_1771	FLAG	GGGATCTGGTAGTTGG	20
Rep1	LC3A_3_1771	FLAG	GTAAACTATAAACAAG	260
Rep1	LC3A_3_1771	FLAG	GTATTATTGGGTTGTA	309
Rep1	LC3A_3_1771	FLAG	TAATAGATTTCGTCCA	79
Rep1	LC3A_3_1771	FLAG	TATTGAGGGTTTTGTG	621
Rep1	LC3A_3_1771	FLAG	TCAAATTGCAAAATTT	10
Rep1	LC3A_3_1771	FLAG	TCCTAAAATTCATCAT	25
Rep1	LC3A_3_1771	FLAG	TCGAACGTAGTTGGCC	57
Rep1	LC3A_3_1771	FLAG	TCGTTTAGTTTAAGCT	85
Rep1	LC3A_3_1771	FLAG	TGCTAATAGAGATCTA	57
Rep1	LC3A_3_1771	FLAG	TGTCAACTACTCCACC	314
Rep1	LC3A_3_1771	FLAG	TTGCTATTAGTCTTAG	123
Rep1	LC3A_3_1771	FLAG	TTGTCTGTTGTGGTAT	64
Rep1	LC3A_3_1771	FLAG	TTTAAGAAAATTAATT	7
Rep1	LC3A_3_1771	FLAG	TTTACCTCGGGTATAC	58
Rep1	LC3A_3_1771	FLAG	TTTGTTGCATATCCTA	123
Rep1	LC3A_3_1771	FLAG	TTTTCCTTGTTAAGTT	46
Rep1	LC3A_3_1771	FLAG	TTTTTAGTTCACTTTT	25
Rep1	LC3A_3_1771	Myc	AAGGACCTTAAATTTT	33
Rep1	LC3A_3_1771	Myc	AATCTGAGTTTTAATG	217
Rep1	LC3A_3_1771	Myc	AATTCTCCCTACAGGT	56
Rep1	LC3A_3_1771	Myc	ACAGAGATCCAATTAC	116
Rep1	LC3A_3_1771	Myc	ACAGTATACCTTACGG	222
Rep1	LC3A_3_1771	Myc	AGTATTGTTTGGCCTA	134
Rep1	LC3A_3_1771	Myc	AGTCTGGTTCATGTCA	147
Rep1	LC3A_3_1771	Myc	ATACAATATGTTTCGT	89
Rep1	LC3A_3_1771	Myc	ATACATTTCCAGTCTA	12
Rep1	LC3A_3_1771	Myc	ATTACGGCAGATTTAT	108
Rep1	LC3A_3_1771	Myc	CAGATGGAACTCATCC	156
Rep1	LC3A_3_1771	Myc	CATCATCTTTTAAAGA	142
Rep1	LC3A_3_1771	Myc	CGACCAATAGCCATGG	120
Rep1	LC3A_3_1771	Myc	CGCTAGATTTACATTC	324
Rep1	LC3A_3_1771	Myc	CGTTTATAAGACTCCT	236
Rep1	LC3A_3_1771	Myc	CTACGCTGACGTAGAT	165
Rep1	LC3A_3_1771	Myc	GCTACAAATTCACCAT	157
Rep1	LC3A_3_1771	Myc	GGAGATAAATACATCT	239
Rep1	LC3A_3_1771	Myc	GGGATCTGGTAGTTGG	12
Rep1	LC3A_3_1771	Myc	GTAAACTATAAACAAG	311
Rep1	LC3A_3_1771	Myc	GTATTATTGGGTTGTA	329
Rep1	LC3A_3_1771	Myc	TAATAGATTTCGTCCA	66
Rep1	LC3A_3_1771	Myc	TATTGAGGGTTTTGTG	632
Rep1	LC3A_3_1771	Myc	TCAAATTGCAAAATTT	6
Rep1	LC3A_3_1771	Myc	TCCTAAAATTCATCAT	20
Rep1	LC3A_3_1771	Myc	TCGAACGTAGTTGGCC	69
Rep1	LC3A_3_1771	Myc	TCGTTTAGTTTAAGCT	84
Rep1	LC3A_3_1771	Myc	TGCTAATAGAGATCTA	70
Rep1	LC3A_3_1771	Myc	TGTCAACTACTCCACC	342
Rep1	LC3A_3_1771	Myc	TTGCTATTAGTCTTAG	126
Rep1	LC3A_3_1771	Myc	TTGTCTGTTGTGGTAT	98
Rep1	LC3A_3_1771	Myc	TTTAAGAAAATTAATT	4
Rep1	LC3A_3_1771	Myc	TTTACCTCGGGTATAC	36
Rep1	LC3A_3_1771	Myc	TTTGTTGCATATCCTA	169
Rep1	LC3A_3_1771	Myc	TTTTCCTTGTTAAGTT	77
Rep1	LC3A_3_1771	Myc	TTTTTAGTTCACTTTT	14
Rep1	LC3A_3_1772	FLAG	AAAGTCGTTAACCTGT	33
Rep1	LC3A_3_1772	FLAG	AAGATCGACTTTTATG	184
Rep1	LC3A_3_1772	FLAG	ACAGCCTAACGAGATT	80
Rep1	LC3A_3_1772	FLAG	ACTACGTACTAATGAT	124
Rep1	LC3A_3_1772	FLAG	AGCGCAGGTCGTACAG	17
Rep1	LC3A_3_1772	FLAG	AGGTATTTTTGATCTA	260
Rep1	LC3A_3_1772	FLAG	ATAACTTTTGCAGAAG	95
Rep1	LC3A_3_1772	FLAG	ATGTTGGGTTCGCTTA	183
Rep1	LC3A_3_1772	FLAG	ATTTTAGCGTTCTTCG	115
Rep1	LC3A_3_1772	FLAG	CAATCGACTCGCTCTG	400
Rep1	LC3A_3_1772	FLAG	CACTGTTACGATCGAC	259
Rep1	LC3A_3_1772	FLAG	CATATTAGAGTTTAAT	222
Rep1	LC3A_3_1772	FLAG	CATGCTTTGATATGCT	483
Rep1	LC3A_3_1772	FLAG	CCAAACCTAACACAGG	279
Rep1	LC3A_3_1772	FLAG	CCCTCGCTGTTAGTTC	557
Rep1	LC3A_3_1772	FLAG	CGTAGTTCGATCCTAT	8
Rep1	LC3A_3_1772	FLAG	CGTTATTTTTTACGAC	54
Rep1	LC3A_3_1772	FLAG	CGTTTGTCGGACCCTC	281
Rep1	LC3A_3_1772	FLAG	CTACTAATTTCGATTC	106
Rep1	LC3A_3_1772	FLAG	CTCCAAGTTTGAGTTT	94
Rep1	LC3A_3_1772	FLAG	CTTCTTTGATCGCACT	120
Rep1	LC3A_3_1772	FLAG	CTTGTCCAAAGTGTCA	258
Rep1	LC3A_3_1772	FLAG	GACATTATAGGTATGT	39
Rep1	LC3A_3_1772	FLAG	GATAAGACCCTGATAG	102
Rep1	LC3A_3_1772	FLAG	GCGTCATCCTCATAAA	45
Rep1	LC3A_3_1772	FLAG	GCTAGATGATCGCGAC	47
Rep1	LC3A_3_1772	FLAG	GTTTTAGTAACAGTCC	105
Rep1	LC3A_3_1772	FLAG	TAAAGGTTGTGCTCAC	203
Rep1	LC3A_3_1772	FLAG	TACTAGGTCTTGTGAA	322
Rep1	LC3A_3_1772	FLAG	TATACCCTCAGGTTTT	358
Rep1	LC3A_3_1772	FLAG	TATGGTGTAAAGTATG	183
Rep1	LC3A_3_1772	FLAG	TCAGCTTTACTGTTAT	72
Rep1	LC3A_3_1772	FLAG	TCCTCATTCGTTGTTA	55
Rep1	LC3A_3_1772	FLAG	TGTTCTTGTTCAAATC	171
Rep1	LC3A_3_1772	FLAG	TTAGTCAGCATCCTGA	232
Rep1	LC3A_3_1772	FLAG	TTCAATCTTAGTAGTA	89
Rep1	LC3A_3_1772	FLAG	TTGCTGTCTATAATCT	163
Rep1	LC3A_3_1772	FLAG	TTTATTGAAATAAAAG	1
Rep1	LC3A_3_1772	FLAG	TTTTATTCGGTGCCGG	71
Rep1	LC3A_3_1772	Myc	AAAGTCGTTAACCTGT	33
Rep1	LC3A_3_1772	Myc	AAGATCGACTTTTATG	140
Rep1	LC3A_3_1772	Myc	ACAGCCTAACGAGATT	145
Rep1	LC3A_3_1772	Myc	ACTACGTACTAATGAT	67
Rep1	LC3A_3_1772	Myc	AGCGCAGGTCGTACAG	27
Rep1	LC3A_3_1772	Myc	AGGTATTTTTGATCTA	149
Rep1	LC3A_3_1772	Myc	ATAACTTTTGCAGAAG	106
Rep1	LC3A_3_1772	Myc	ATGTTGGGTTCGCTTA	134
Rep1	LC3A_3_1772	Myc	ATTTTAGCGTTCTTCG	117
Rep1	LC3A_3_1772	Myc	CAATCGACTCGCTCTG	366
Rep1	LC3A_3_1772	Myc	CACTGTTACGATCGAC	183
Rep1	LC3A_3_1772	Myc	CATATTAGAGTTTAAT	220
Rep1	LC3A_3_1772	Myc	CATGCTTTGATATGCT	438
Rep1	LC3A_3_1772	Myc	CCAAACCTAACACAGG	228
Rep1	LC3A_3_1772	Myc	CCCTCGCTGTTAGTTC	350
Rep1	LC3A_3_1772	Myc	CGTAGTTCGATCCTAT	49
Rep1	LC3A_3_1772	Myc	CGTTATTTTTTACGAC	105
Rep1	LC3A_3_1772	Myc	CGTTTGTCGGACCCTC	267
Rep1	LC3A_3_1772	Myc	CTACTAATTTCGATTC	69
Rep1	LC3A_3_1772	Myc	CTCCAAGTTTGAGTTT	42
Rep1	LC3A_3_1772	Myc	CTTCTTTGATCGCACT	84
Rep1	LC3A_3_1772	Myc	CTTGTCCAAAGTGTCA	182
Rep1	LC3A_3_1772	Myc	GACATTATAGGTATGT	26
Rep1	LC3A_3_1772	Myc	GATAAGACCCTGATAG	97
Rep1	LC3A_3_1772	Myc	GCGTCATCCTCATAAA	22
Rep1	LC3A_3_1772	Myc	GCTAGATGATCGCGAC	61
Rep1	LC3A_3_1772	Myc	GTTTTAGTAACAGTCC	92
Rep1	LC3A_3_1772	Myc	TAAAGGTTGTGCTCAC	157
Rep1	LC3A_3_1772	Myc	TACTAGGTCTTGTGAA	278
Rep1	LC3A_3_1772	Myc	TATACCCTCAGGTTTT	355
Rep1	LC3A_3_1772	Myc	TATGGTGTAAAGTATG	232
Rep1	LC3A_3_1772	Myc	TCAGCTTTACTGTTAT	96
Rep1	LC3A_3_1772	Myc	TCCTCATTCGTTGTTA	81
Rep1	LC3A_3_1772	Myc	TGTTCTTGTTCAAATC	197
Rep1	LC3A_3_1772	Myc	TTAGTCAGCATCCTGA	172
Rep1	LC3A_3_1772	Myc	TTCAATCTTAGTAGTA	151
Rep1	LC3A_3_1772	Myc	TTGCTGTCTATAATCT	143
Rep1	LC3A_3_1772	Myc	TTTATTGAAATAAAAG	4
Rep1	LC3A_3_1772	Myc	TTTTATTCGGTGCCGG	72
Rep1	LC3A_3_1773	FLAG	AAATCTTCTTTTATGG	36
Rep1	LC3A_3_1773	FLAG	AATCTATCATATGTTC	416
Rep1	LC3A_3_1773	FLAG	ACAAGCTCATAGGAAC	658
Rep1	LC3A_3_1773	FLAG	ACCGAACGTCCTGTAT	453
Rep1	LC3A_3_1773	FLAG	ACGCTTTATCATAAGA	63
Rep1	LC3A_3_1773	FLAG	ACTTAGAAGTTTGTCT	58
Rep1	LC3A_3_1773	FLAG	ACTTGGTTTTGGCTAA	57
Rep1	LC3A_3_1773	FLAG	AGCGCCTGTTCTAAAT	238
Rep1	LC3A_3_1773	FLAG	AGGGGGTATACATGAG	363
Rep1	LC3A_3_1773	FLAG	AGTCCAGTATTGTACA	113
Rep1	LC3A_3_1773	FLAG	AGTTTGTATCTTAGAA	281
Rep1	LC3A_3_1773	FLAG	ATTGCTTGTAACTCCC	32
Rep1	LC3A_3_1773	FLAG	CTACCACAGTCGGTTT	205
Rep1	LC3A_3_1773	FLAG	CTATAAGAATAGATTA	58
Rep1	LC3A_3_1773	FLAG	CTTCTGGGTTGGGTTA	425
Rep1	LC3A_3_1773	FLAG	CTTTGCTTGGATTAAG	291
Rep1	LC3A_3_1773	FLAG	GACGTTTTGTATGGTT	243
Rep1	LC3A_3_1773	FLAG	GCCACAGAGCTATCAA	139
Rep1	LC3A_3_1773	FLAG	GCTCTCGCCGTGTACT	73
Rep1	LC3A_3_1773	FLAG	GGATAAATACGATCGA	104
Rep1	LC3A_3_1773	FLAG	GGGTCCGTGTTGGATC	13
Rep1	LC3A_3_1773	FLAG	GTAAATAGTAATCTGT	65
Rep1	LC3A_3_1773	FLAG	TAAATAAAGTCTTTAT	3
Rep1	LC3A_3_1773	FLAG	TAATCGAATCATTGAA	215
Rep1	LC3A_3_1773	FLAG	TAATTTGGTGTGATGT	441
Rep1	LC3A_3_1773	FLAG	TATCTAAGGATGGATT	33
Rep1	LC3A_3_1773	FLAG	TATTCATCTTTCTCGT	290
Rep1	LC3A_3_1773	FLAG	TGGAATGTCTAGTGTG	194
Rep1	LC3A_3_1773	FLAG	TTAAGTTTTGGTTTTT	23
Rep1	LC3A_3_1773	FLAG	TTACTTTTGTCAACTC	370
Rep1	LC3A_3_1773	FLAG	TTCATGTAGTCCCCGT	248
Rep1	LC3A_3_1773	FLAG	TTCTATTCTCCATCTG	248
Rep1	LC3A_3_1773	FLAG	TTCTTTCCTTAATAAG	73
Rep1	LC3A_3_1773	FLAG	TTGCAGTCTCAATTTA	134
Rep1	LC3A_3_1773	FLAG	TTGCCTCACCACTCAT	200
Rep1	LC3A_3_1773	FLAG	TTGTGATTGATTTACT	4
Rep1	LC3A_3_1773	FLAG	TTGTTAGCATGTATAA	181
Rep1	LC3A_3_1773	FLAG	TTTAAATTGGGAACTA	189
Rep1	LC3A_3_1773	FLAG	TTTCTATTATGTCTAA	129
Rep1	LC3A_3_1773	FLAG	TTTGGTTTGTTTCATA	282
Rep1	LC3A_3_1773	FLAG	TTTTCCGTACTAATGC	176
Rep1	LC3A_3_1773	Myc	AAATCTTCTTTTATGG	13
Rep1	LC3A_3_1773	Myc	AATCTATCATATGTTC	480
Rep1	LC3A_3_1773	Myc	ACAAGCTCATAGGAAC	718
Rep1	LC3A_3_1773	Myc	ACCGAACGTCCTGTAT	345
Rep1	LC3A_3_1773	Myc	ACGCTTTATCATAAGA	81
Rep1	LC3A_3_1773	Myc	ACTTAGAAGTTTGTCT	27
Rep1	LC3A_3_1773	Myc	ACTTGGTTTTGGCTAA	85
Rep1	LC3A_3_1773	Myc	AGACAGTCCGAGTCGT	70
Rep1	LC3A_3_1773	Myc	AGCGCCTGTTCTAAAT	168
Rep1	LC3A_3_1773	Myc	AGGGGGTATACATGAG	295
Rep1	LC3A_3_1773	Myc	AGTCCAGTATTGTACA	143
Rep1	LC3A_3_1773	Myc	AGTTTGTATCTTAGAA	208
Rep1	LC3A_3_1773	Myc	ATTGCTTGTAACTCCC	49
Rep1	LC3A_3_1773	Myc	CTACCACAGTCGGTTT	224
Rep1	LC3A_3_1773	Myc	CTATAAGAATAGATTA	43
Rep1	LC3A_3_1773	Myc	CTTCTGGGTTGGGTTA	346
Rep1	LC3A_3_1773	Myc	CTTTGCTTGGATTAAG	290
Rep1	LC3A_3_1773	Myc	GACGTTTTGTATGGTT	415
Rep1	LC3A_3_1773	Myc	GCCACAGAGCTATCAA	211
Rep1	LC3A_3_1773	Myc	GCTCTCGCCGTGTACT	111
Rep1	LC3A_3_1773	Myc	GGATAAATACGATCGA	118
Rep1	LC3A_3_1773	Myc	GGGTCCGTGTTGGATC	17
Rep1	LC3A_3_1773	Myc	GTAAATAGTAATCTGT	43
Rep1	LC3A_3_1773	Myc	TAAATAAAGTCTTTAT	3
Rep1	LC3A_3_1773	Myc	TAATCGAATCATTGAA	175
Rep1	LC3A_3_1773	Myc	TAATTTGGTGTGATGT	398
Rep1	LC3A_3_1773	Myc	TACATGTGTGTATTTA	3
Rep1	LC3A_3_1773	Myc	TATCTAAGGATGGATT	35
Rep1	LC3A_3_1773	Myc	TATTCATCTTTCTCGT	435
Rep1	LC3A_3_1773	Myc	TGGAATGTCTAGTGTG	184
Rep1	LC3A_3_1773	Myc	TTAAGTTTTGGTTTTT	28
Rep1	LC3A_3_1773	Myc	TTACTTTTGTCAACTC	347
Rep1	LC3A_3_1773	Myc	TTCATGTAGTCCCCGT	165
Rep1	LC3A_3_1773	Myc	TTCTATTCTCCATCTG	239
Rep1	LC3A_3_1773	Myc	TTCTTTCCTTAATAAG	70
Rep1	LC3A_3_1773	Myc	TTGCAGTCTCAATTTA	93
Rep1	LC3A_3_1773	Myc	TTGCCTCACCACTCAT	212
Rep1	LC3A_3_1773	Myc	TTGTTAGCATGTATAA	101
Rep1	LC3A_3_1773	Myc	TTTAAATTGGGAACTA	188
Rep1	LC3A_3_1773	Myc	TTTCTATTATGTCTAA	93
Rep1	LC3A_3_1773	Myc	TTTGGTTTGTTTCATA	333
Rep1	LC3A_3_1773	Myc	TTTTCCGTACTAATGC	172
Rep1	LC3A_3_1774	FLAG	AAATTATTTGGTTGGA	4
Rep1	LC3A_3_1774	FLAG	AAATTCCACCCATATA	21
Rep1	LC3A_3_1774	FLAG	AAATTGTTGTTCTCGT	32
Rep1	LC3A_3_1774	FLAG	AATAATGTCTGTGAAA	123
Rep1	LC3A_3_1774	FLAG	AATTGACGTCTACACT	15
Rep1	LC3A_3_1774	FLAG	ACAGGCAGTGCCATTG	296
Rep1	LC3A_3_1774	FLAG	AGATCGCATGCCAAGT	176
Rep1	LC3A_3_1774	FLAG	AGCTCTGGCGCTGATC	71
Rep1	LC3A_3_1774	FLAG	AGGAAATTACAGATAC	282
Rep1	LC3A_3_1774	FLAG	AGGACTTATGTTGTAG	409
Rep1	LC3A_3_1774	FLAG	ATATCGTAAGCCCGGT	164
Rep1	LC3A_3_1774	FLAG	ATCATAATACCCAACT	177
Rep1	LC3A_3_1774	FLAG	ATCTTTAAACAATATC	113
Rep1	LC3A_3_1774	FLAG	ATGTTTTCGTTCTCTT	42
Rep1	LC3A_3_1774	FLAG	ATTCAGAATACTTGAC	62
Rep1	LC3A_3_1774	FLAG	ATTCCTATACAAATTT	364
Rep1	LC3A_3_1774	FLAG	CAATTTTTCTACACTC	157
Rep1	LC3A_3_1774	FLAG	CACTCCTTTGCTACTG	234
Rep1	LC3A_3_1774	FLAG	CAGCAATAAAAGATTT	3
Rep1	LC3A_3_1774	FLAG	CGATTTCTTATTAGTG	78
Rep1	LC3A_3_1774	FLAG	CGCTGTGCAAACCTGT	182
Rep1	LC3A_3_1774	FLAG	CGGGTGACGTGTTTGT	307
Rep1	LC3A_3_1774	FLAG	CGTTTATGAACTTTCT	141
Rep1	LC3A_3_1774	FLAG	CTGGAACTCTTGGAAC	83
Rep1	LC3A_3_1774	FLAG	CTGTTTAGGTGAACAT	248
Rep1	LC3A_3_1774	FLAG	CTGTTTCTTCAGAACC	189
Rep1	LC3A_3_1774	FLAG	GAGAGCTTATGTTTTT	179
Rep1	LC3A_3_1774	FLAG	GAGTATCTTAGTTCGA	297
Rep1	LC3A_3_1774	FLAG	GATTCTGTCGATGCTT	103
Rep1	LC3A_3_1774	FLAG	GATTTAAAGGGTAGTT	173
Rep1	LC3A_3_1774	FLAG	GCATTGAACCGCAATT	78
Rep1	LC3A_3_1774	FLAG	GCTAACGTTTACTCTG	382
Rep1	LC3A_3_1774	FLAG	GCTTTCTATTATTCCA	106
Rep1	LC3A_3_1774	FLAG	GGGGCGAATTTTTATA	13
Rep1	LC3A_3_1774	FLAG	GTAACTTCTCCATAAT	273
Rep1	LC3A_3_1774	FLAG	GTATAGTTAGCGCAGG	41
Rep1	LC3A_3_1774	FLAG	GTCGTGTTCCGGTTGC	39
Rep1	LC3A_3_1774	FLAG	GTGACTGCTTTCAAGT	128
Rep1	LC3A_3_1774	FLAG	GTTATGGCGTATTTTT	78
Rep1	LC3A_3_1774	FLAG	GTTTGTATCATGTTTA	181
Rep1	LC3A_3_1774	FLAG	TAAAGAGACTATTCCT	129
Rep1	LC3A_3_1774	FLAG	TAAGTAACGTTCCCGG	91
Rep1	LC3A_3_1774	FLAG	TAATGGGGTTCCGTAA	69
Rep1	LC3A_3_1774	FLAG	TAGCGCTTTTATTTTC	88
Rep1	LC3A_3_1774	FLAG	TATCAGGCCTACTCAA	209
Rep1	LC3A_3_1774	FLAG	TATCTGCATAGAGTAG	372
Rep1	LC3A_3_1774	FLAG	TCATATTCTAACTTTT	348
Rep1	LC3A_3_1774	FLAG	TCATGCTGGCTTGTTT	283
Rep1	LC3A_3_1774	FLAG	TCCTCTCGTTACATCC	79
Rep1	LC3A_3_1774	FLAG	TCTCCTCATTCCTATC	197
Rep1	LC3A_3_1774	FLAG	TGAAAACGCGCGTTAG	29
Rep1	LC3A_3_1774	FLAG	TGACTTATACATGGAT	255
Rep1	LC3A_3_1774	FLAG	TGAGGGATTACGTTAT	92
Rep1	LC3A_3_1774	FLAG	TGAGTTTCTTGGGAAA	81
Rep1	LC3A_3_1774	FLAG	TGCACGGTAAGACAGC	246
Rep1	LC3A_3_1774	FLAG	TGCACGGTAAGTCAGC	1
Rep1	LC3A_3_1774	FLAG	TGCTATTTGCGGTTTT	21
Rep1	LC3A_3_1774	FLAG	TGGGTATTTAGAGGGA	77
Rep1	LC3A_3_1774	FLAG	TTAATCCAAAACTGGG	56
Rep1	LC3A_3_1774	FLAG	TTACTCTTGCTTACTC	121
Rep1	LC3A_3_1774	FLAG	TTCATGTGCGTGGATT	267
Rep1	LC3A_3_1774	FLAG	TTCGCTAGCTGTACAA	412
Rep1	LC3A_3_1774	FLAG	TTCTGCCATTTCCTGT	117
Rep1	LC3A_3_1774	FLAG	TTCTGTATCCCGGGTA	84
Rep1	LC3A_3_1774	FLAG	TTCTTCATCTCTTATA	36
Rep1	LC3A_3_1774	FLAG	TTCTTGTGGTGATTAT	105
Rep1	LC3A_3_1774	FLAG	TTGAATAGACATCACC	79
Rep1	LC3A_3_1774	FLAG	TTGACAGGGAAATCGT	163
Rep1	LC3A_3_1774	FLAG	TTGTTACTCTGTGTTG	87
Rep1	LC3A_3_1774	FLAG	TTTAACATTTGTGCCA	113
Rep1	LC3A_3_1774	FLAG	TTTACCTTTTCTACGC	262
Rep1	LC3A_3_1774	FLAG	TTTATTCCTTATTACT	71
Rep1	LC3A_3_1774	FLAG	TTTTCTCGGATCAAGT	53
Rep1	LC3A_3_1774	FLAG	TTTTTCGGGGATCCCT	243
Rep1	LC3A_3_1774	Myc	AAATTCCACCCATATA	29
Rep1	LC3A_3_1774	Myc	AAATTGTTGTTCTCGT	42
Rep1	LC3A_3_1774	Myc	AATAATGTCTGTGAAA	54
Rep1	LC3A_3_1774	Myc	AATTGACGTCTACACT	8
Rep1	LC3A_3_1774	Myc	ACAGGCAGTGCCATTG	237
Rep1	LC3A_3_1774	Myc	AGATCGCATGCCAAGT	128
Rep1	LC3A_3_1774	Myc	AGCTCTGGCGCTGATC	79
Rep1	LC3A_3_1774	Myc	AGGAAATTACAGATAC	238
Rep1	LC3A_3_1774	Myc	AGGACTTATGTTGTAG	437
Rep1	LC3A_3_1774	Myc	ATATCGTAAGCCCGGT	227
Rep1	LC3A_3_1774	Myc	ATCATAATACCCAACT	201
Rep1	LC3A_3_1774	Myc	ATCTTTAAACAATATC	93
Rep1	LC3A_3_1774	Myc	ATGTTTTCGTTCTCTT	91
Rep1	LC3A_3_1774	Myc	ATTCAGAATACTTGAC	43
Rep1	LC3A_3_1774	Myc	ATTCCTATACAAATTT	336
Rep1	LC3A_3_1774	Myc	CAATTTTTCTACACTC	156
Rep1	LC3A_3_1774	Myc	CACTCCTTTGCTACTG	216
Rep1	LC3A_3_1774	Myc	CAGCAATAAAAGATTT	3
Rep1	LC3A_3_1774	Myc	CGATTTCTTATTAGTG	91
Rep1	LC3A_3_1774	Myc	CGCTGTGCAAACCTGT	156
Rep1	LC3A_3_1774	Myc	CGGGTGACGTGTTTGT	308
Rep1	LC3A_3_1774	Myc	CGTTTATGAACTTTCT	168
Rep1	LC3A_3_1774	Myc	CTGGAACTCTTGGAAC	69
Rep1	LC3A_3_1774	Myc	CTGTTTAGGTGAACAT	247
Rep1	LC3A_3_1774	Myc	CTGTTTCTTCAGAACC	191
Rep1	LC3A_3_1774	Myc	GAGAGCTTATGTTTTT	104
Rep1	LC3A_3_1774	Myc	GAGTATCTTAGTTCGA	226
Rep1	LC3A_3_1774	Myc	GATTCTGTCGATGCTT	60
Rep1	LC3A_3_1774	Myc	GATTTAAAGGGTAGTT	140
Rep1	LC3A_3_1774	Myc	GCATTGAACCGCAATT	164
Rep1	LC3A_3_1774	Myc	GCTAACGTTTACTCTG	332
Rep1	LC3A_3_1774	Myc	GCTTTCTATTATTCCA	70
Rep1	LC3A_3_1774	Myc	GGGGCGAATTTTTATA	13
Rep1	LC3A_3_1774	Myc	GTAACTTCTCCATAAT	168
Rep1	LC3A_3_1774	Myc	GTATAGTTAGCGCAGG	33
Rep1	LC3A_3_1774	Myc	GTCGTGTTCCGGTTGC	79
Rep1	LC3A_3_1774	Myc	GTGACTGCTTTCAAGT	258
Rep1	LC3A_3_1774	Myc	GTTATGGCGTATTTTT	100
Rep1	LC3A_3_1774	Myc	GTTTGTATCATGTTTA	136
Rep1	LC3A_3_1774	Myc	TAAAGAGACTATTCCT	133
Rep1	LC3A_3_1774	Myc	TAAGTAACGTTCCCGG	142
Rep1	LC3A_3_1774	Myc	TAATGGGGTTCCGTAA	68
Rep1	LC3A_3_1774	Myc	TAGCGCTTTTATTTTC	92
Rep1	LC3A_3_1774	Myc	TATCAGGCCTACTCAA	263
Rep1	LC3A_3_1774	Myc	TATCTGCATAGAGTAG	209
Rep1	LC3A_3_1774	Myc	TCATATTCTAACTTTT	269
Rep1	LC3A_3_1774	Myc	TCATGCTGGCTTGTTT	287
Rep1	LC3A_3_1774	Myc	TCCTCTCGTTACATCC	59
Rep1	LC3A_3_1774	Myc	TCTCCTCATTCCTATC	194
Rep1	LC3A_3_1774	Myc	TGAAAACGCGCGTTAG	11
Rep1	LC3A_3_1774	Myc	TGACTTATACATGGAT	161
Rep1	LC3A_3_1774	Myc	TGAGGGATTACGTTAT	89
Rep1	LC3A_3_1774	Myc	TGAGTTTCTTGGGAAA	182
Rep1	LC3A_3_1774	Myc	TGCACGGTAAGACAGC	205
Rep1	LC3A_3_1774	Myc	TGCACGGTAAGTCAGC	1
Rep1	LC3A_3_1774	Myc	TGCTATTTGCGGTTTT	11
Rep1	LC3A_3_1774	Myc	TGGGTATTTAGAGGGA	65
Rep1	LC3A_3_1774	Myc	TGTTATTATCCTTTCG	2
Rep1	LC3A_3_1774	Myc	TTAATCCAAAACTGGG	38
Rep1	LC3A_3_1774	Myc	TTACTCTTGCTTACTC	179
Rep1	LC3A_3_1774	Myc	TTCATGTGCGTGGATT	259
Rep1	LC3A_3_1774	Myc	TTCGCTAGCTGTACAA	309
Rep1	LC3A_3_1774	Myc	TTCTGCCATTTCCTGT	70
Rep1	LC3A_3_1774	Myc	TTCTGTATCCCGGGTA	51
Rep1	LC3A_3_1774	Myc	TTCTTCATCTCTTATA	13
Rep1	LC3A_3_1774	Myc	TTCTTGTGGTGATTAT	129
Rep1	LC3A_3_1774	Myc	TTGAATAGACATCACC	35
Rep1	LC3A_3_1774	Myc	TTGACAGGGAAATCGT	258
Rep1	LC3A_3_1774	Myc	TTGTTACTCTGTGTTG	29
Rep1	LC3A_3_1774	Myc	TTTAACATTTGTGCCA	163
Rep1	LC3A_3_1774	Myc	TTTACCTTTTCTACGC	227
Rep1	LC3A_3_1774	Myc	TTTATTCCTTATTACT	79
Rep1	LC3A_3_1774	Myc	TTTTCTCGGATCAAGT	99
Rep1	LC3A_3_1774	Myc	TTTTTCGGGGATCCCT	117
Rep1	LC3A_3_1775	FLAG	AACAAGTGTTAACTGT	363
Rep1	LC3A_3_1775	FLAG	AACTATATTTAACGGG	106
Rep1	LC3A_3_1775	FLAG	AATAGCGAGAATGTAT	158
Rep1	LC3A_3_1775	FLAG	AATATAGTCATTGCGT	223
Rep1	LC3A_3_1775	FLAG	AATGTATCAGTGTTTT	95
Rep1	LC3A_3_1775	FLAG	ACCTTGGGTTGGTCAT	118
Rep1	LC3A_3_1775	FLAG	AGCCGTTAACTAGTTG	328
Rep1	LC3A_3_1775	FLAG	AGTAGTCTATGATTAT	142
Rep1	LC3A_3_1775	FLAG	AGTCCTATTGTAAAAG	15
Rep1	LC3A_3_1775	FLAG	ATAATTATTTTTTTCA	78
Rep1	LC3A_3_1775	FLAG	ATATCTTTGTCAGCTC	72
Rep1	LC3A_3_1775	FLAG	ATCGTTCAACAACACT	118
Rep1	LC3A_3_1775	FLAG	ATTAAGCGTCTTTTTT	80
Rep1	LC3A_3_1775	FLAG	ATTCCTTACTTCTTGC	256
Rep1	LC3A_3_1775	FLAG	ATTTGTATTTTTCTAG	111
Rep1	LC3A_3_1775	FLAG	CAAGTACGCTAATAAT	223
Rep1	LC3A_3_1775	FLAG	CAGGTGGTACTGAAGT	37
Rep1	LC3A_3_1775	FLAG	CATGTCTTCATGGATA	189
Rep1	LC3A_3_1775	FLAG	CCATAGTTGAATAGCG	154
Rep1	LC3A_3_1775	FLAG	CCGCGGGGTAACGGAT	213
Rep1	LC3A_3_1775	FLAG	CCTTATTTACCTATAA	428
Rep1	LC3A_3_1775	FLAG	CGATCCTTGGTGTTAC	176
Rep1	LC3A_3_1775	FLAG	CGTCATTCCTTCGTTA	351
Rep1	LC3A_3_1775	FLAG	CTACCCTTCCGAGCTA	53
Rep1	LC3A_3_1775	FLAG	CTCATATGCTCTTTGA	140
Rep1	LC3A_3_1775	FLAG	CTCATCGTCTTCGGGG	13
Rep1	LC3A_3_1775	FLAG	CTCGCTGTGCTAGGCA	153
Rep1	LC3A_3_1775	FLAG	CTGAATTAAATATATC	165
Rep1	LC3A_3_1775	FLAG	CTGTGGTTGCTATCCT	130
Rep1	LC3A_3_1775	FLAG	CTTATTATTATGGCAG	249
Rep1	LC3A_3_1775	FLAG	GAAATTCGCTTAGACA	132
Rep1	LC3A_3_1775	FLAG	GACGTCATTTGAATCG	180
Rep1	LC3A_3_1775	FLAG	GAGGATTTCGTTCTAC	120
Rep1	LC3A_3_1775	FLAG	GATTATGTGTGTATTG	108
Rep1	LC3A_3_1775	FLAG	GCAAGGTGTCCTTACC	442
Rep1	LC3A_3_1775	FLAG	GCAAGTGTTGTCTATA	116
Rep1	LC3A_3_1775	FLAG	GGATGGGGCATTATTC	242
Rep1	LC3A_3_1775	FLAG	GGTTGAAAGTTTCGAG	117
Rep1	LC3A_3_1775	FLAG	GGTTTATTGCATTTTT	17
Rep1	LC3A_3_1775	FLAG	GGTTTTGAGACGCATT	177
Rep1	LC3A_3_1775	FLAG	GTCAATGCTGCAACCT	93
Rep1	LC3A_3_1775	FLAG	GTCCATTTTTTTGTTA	56
Rep1	LC3A_3_1775	FLAG	GTCTACGTCTTTGTAG	203
Rep1	LC3A_3_1775	FLAG	GTCTCGATGTTTTCCA	52
Rep1	LC3A_3_1775	FLAG	GTGTAATTTGAATTCC	54
Rep1	LC3A_3_1775	FLAG	GTTTCTTGTCCCTTTA	73
Rep1	LC3A_3_1775	FLAG	TAACCTTTGTCCTATG	210
Rep1	LC3A_3_1775	FLAG	TAATTTGTTGTCGTTT	121
Rep1	LC3A_3_1775	FLAG	TACATGTTACCTTTAG	126
Rep1	LC3A_3_1775	FLAG	TAGAAGCTCTTCCATA	301
Rep1	LC3A_3_1775	FLAG	TAGTATCTCTTCGACT	162
Rep1	LC3A_3_1775	FLAG	TATAGCGTTTTATTTG	130
Rep1	LC3A_3_1775	FLAG	TATGGCATTCCATTTT	49
Rep1	LC3A_3_1775	FLAG	TATTTAGGATTTATAC	223
Rep1	LC3A_3_1775	FLAG	TCAGGCAAATAAATAG	16
Rep1	LC3A_3_1775	FLAG	TCTGGTTGGCTACACC	233
Rep1	LC3A_3_1775	FLAG	TCTGTCTCAGTTTCGC	23
Rep1	LC3A_3_1775	FLAG	TCTTCTCATAAGAGGT	196
Rep1	LC3A_3_1775	FLAG	TGCCTAATATATTCTT	31
Rep1	LC3A_3_1775	FLAG	TGGGGCAGGCGTTTGT	515
Rep1	LC3A_3_1775	FLAG	TGTCGTGGATGTATAC	27
Rep1	LC3A_3_1775	FLAG	TTATGACACGATCTGT	154
Rep1	LC3A_3_1775	FLAG	TTATTTCCACATCTTA	147
Rep1	LC3A_3_1775	FLAG	TTTATTTATACTTTGC	144
Rep1	LC3A_3_1775	FLAG	TTTTCCTCGTATTTTG	204
Rep1	LC3A_3_1775	Myc	AACAAGTGTTAACTGT	451
Rep1	LC3A_3_1775	Myc	AACTATATTTAACGGG	115
Rep1	LC3A_3_1775	Myc	AATAGCGAGAATGTAT	184
Rep1	LC3A_3_1775	Myc	AATATAGTCATTGCGT	279
Rep1	LC3A_3_1775	Myc	AATGTATCAGTGTTTT	65
Rep1	LC3A_3_1775	Myc	ACCTTGGGTTGGTCAT	106
Rep1	LC3A_3_1775	Myc	AGCCGTTAACTAGTTG	422
Rep1	LC3A_3_1775	Myc	AGTAGTCTATGATTAT	104
Rep1	LC3A_3_1775	Myc	AGTCCTATTGTAAAAG	11
Rep1	LC3A_3_1775	Myc	ATAATTATTTTTTTCA	87
Rep1	LC3A_3_1775	Myc	ATATCTTTGTCAGCTC	106
Rep1	LC3A_3_1775	Myc	ATCGTTCAACAACACT	157
Rep1	LC3A_3_1775	Myc	ATTAAGCGTCTTTTTT	97
Rep1	LC3A_3_1775	Myc	ATTCCTTACTTCTTGC	244
Rep1	LC3A_3_1775	Myc	ATTTGTATTTTTCTAG	155
Rep1	LC3A_3_1775	Myc	CAAGTACGCTAATAAT	224
Rep1	LC3A_3_1775	Myc	CAGGTGGTACTGAAGT	94
Rep1	LC3A_3_1775	Myc	CATGTCTTCATGGATA	141
Rep1	LC3A_3_1775	Myc	CCATAGTTGAATAGCG	148
Rep1	LC3A_3_1775	Myc	CCGCGGGGTAACGGAT	251
Rep1	LC3A_3_1775	Myc	CCTTATTTACCTATAA	419
Rep1	LC3A_3_1775	Myc	CGATCCTTGGTGTTAC	87
Rep1	LC3A_3_1775	Myc	CGTCATTCCTTCGTTA	279
Rep1	LC3A_3_1775	Myc	CTACCCTTCCGAGCTA	49
Rep1	LC3A_3_1775	Myc	CTCATATGCTCTTTGA	72
Rep1	LC3A_3_1775	Myc	CTCATCGTCTTCGGGG	5
Rep1	LC3A_3_1775	Myc	CTCGCTGTGCTAGGCA	135
Rep1	LC3A_3_1775	Myc	CTGAATTAAATATATC	214
Rep1	LC3A_3_1775	Myc	CTGTGGTTGCTATCCT	115
Rep1	LC3A_3_1775	Myc	CTTATTATTATGGCAG	382
Rep1	LC3A_3_1775	Myc	GAAATTCGCTTAGACA	120
Rep1	LC3A_3_1775	Myc	GACGTCATTTGAATCG	423
Rep1	LC3A_3_1775	Myc	GAGGATTTCGTTCTAC	258
Rep1	LC3A_3_1775	Myc	GATTATGTGTGTATTG	192
Rep1	LC3A_3_1775	Myc	GCAAGGTGTCCTTACC	447
Rep1	LC3A_3_1775	Myc	GCAAGTGTTGTCTATA	125
Rep1	LC3A_3_1775	Myc	GGATGGGGCATTATTC	431
Rep1	LC3A_3_1775	Myc	GGTTGAAAGTTTCGAG	125
Rep1	LC3A_3_1775	Myc	GGTTTATTGCATTTTT	36
Rep1	LC3A_3_1775	Myc	GGTTTTGAGACGCATT	203
Rep1	LC3A_3_1775	Myc	GTCAATGCTGCAACCT	91
Rep1	LC3A_3_1775	Myc	GTCCATTTTTTTGTTA	44
Rep1	LC3A_3_1775	Myc	GTCTACGTCTTTGTAG	150
Rep1	LC3A_3_1775	Myc	GTCTCGATGTTTTCCA	70
Rep1	LC3A_3_1775	Myc	GTGTAATTTGAATTCC	97
Rep1	LC3A_3_1775	Myc	GTTTCTTGTCCCTTTA	39
Rep1	LC3A_3_1775	Myc	TAACCTTTGTCCTATG	179
Rep1	LC3A_3_1775	Myc	TAATTTGTTGTCGTTT	75
Rep1	LC3A_3_1775	Myc	TACATGTTACCTTTAG	110
Rep1	LC3A_3_1775	Myc	TAGAAGCTCTTCCATA	290
Rep1	LC3A_3_1775	Myc	TAGTATCTCTTCGACT	119
Rep1	LC3A_3_1775	Myc	TATAGCGTTTTATTTG	115
Rep1	LC3A_3_1775	Myc	TATGGCATTCCATTTT	40
Rep1	LC3A_3_1775	Myc	TATTTAGGATTTATAC	172
Rep1	LC3A_3_1775	Myc	TCAGGCAAATAAATAG	22
Rep1	LC3A_3_1775	Myc	TCTGGTTGGCTACACC	176
Rep1	LC3A_3_1775	Myc	TCTGTCTCAGTTTCGC	19
Rep1	LC3A_3_1775	Myc	TCTTCTCATAAGAGGT	164
Rep1	LC3A_3_1775	Myc	TGCCTAATATATTCTT	34
Rep1	LC3A_3_1775	Myc	TGGGGCAGGCGTTTGT	425
Rep1	LC3A_3_1775	Myc	TGTCGTGGATGTATAC	13
Rep1	LC3A_3_1775	Myc	TTATGACACGATCTGT	40
Rep1	LC3A_3_1775	Myc	TTATTTCCACATCTTA	294
Rep1	LC3A_3_1775	Myc	TTTATTTATACTTTGC	142
Rep1	LC3A_3_1775	Myc	TTTTCCTCGTATTTTG	185
Rep1	LC3A_3_1776	FLAG	AAAAGGTTTAATCTGT	2
Rep1	LC3A_3_1776	FLAG	AACACGTAGTCATGCT	87
Rep1	LC3A_3_1776	FLAG	AACGCAAACAAAACTT	6
Rep1	LC3A_3_1776	FLAG	AACTCTCACATAACTC	53
Rep1	LC3A_3_1776	FLAG	AAGTAAGCTGATGTGT	144
Rep1	LC3A_3_1776	FLAG	AAGTACTTATCATCAG	129
Rep1	LC3A_3_1776	FLAG	AATAAATTAGTTCGTT	31
Rep1	LC3A_3_1776	FLAG	AATGCTTTCTATTTTC	209
Rep1	LC3A_3_1776	FLAG	AATTCAATATGAAAGA	32
Rep1	LC3A_3_1776	FLAG	ACGTCTGTACTGATCT	65
Rep1	LC3A_3_1776	FLAG	ACTGTAGCGATTTTAT	151
Rep1	LC3A_3_1776	FLAG	ACTTCATGATAAACTG	33
Rep1	LC3A_3_1776	FLAG	AGACTCTCTCGCTATT	214
Rep1	LC3A_3_1776	FLAG	AGAGTTTATGATGCGT	196
Rep1	LC3A_3_1776	FLAG	AGCCCCAATGCACCGA	61
Rep1	LC3A_3_1776	FLAG	AGCTGGCATAAAATCT	12
Rep1	LC3A_3_1776	FLAG	AGCTTACTATGAGGTT	176
Rep1	LC3A_3_1776	FLAG	AGGATCCGGCTTGTAT	148
Rep1	LC3A_3_1776	FLAG	AGGATGCCCGCAAACA	325
Rep1	LC3A_3_1776	FLAG	AGTGCCATTTCAACTT	64
Rep1	LC3A_3_1776	FLAG	AGTTTTCTTCATGGAG	46
Rep1	LC3A_3_1776	FLAG	ATAAGATTTCCCCCTA	134
Rep1	LC3A_3_1776	FLAG	ATATGGATTATAGGAA	74
Rep1	LC3A_3_1776	FLAG	ATCTATTTTTGGTATG	220
Rep1	LC3A_3_1776	FLAG	ATTCAACTCTTAGATA	267
Rep1	LC3A_3_1776	FLAG	ATTCAATCATTCTTTT	113
Rep1	LC3A_3_1776	FLAG	ATTGTCTAGCCAGTTG	15
Rep1	LC3A_3_1776	FLAG	CAAGGGGTATTTTGTC	263
Rep1	LC3A_3_1776	FLAG	CACATCTCCTTTAATT	755
Rep1	LC3A_3_1776	FLAG	CACATTTCTATCATGT	65
Rep1	LC3A_3_1776	FLAG	CAGAGTCAAATACGCG	34
Rep1	LC3A_3_1776	FLAG	CATTAAACTGAATTAG	28
Rep1	LC3A_3_1776	FLAG	CCAGTGTGCTAGTAGA	278
Rep1	LC3A_3_1776	FLAG	CCCTTTATTTGAGTGT	336
Rep1	LC3A_3_1776	FLAG	CGCTCTACAGTCCCCT	35
Rep1	LC3A_3_1776	FLAG	CGGAGAAAGGATTAGC	74
Rep1	LC3A_3_1776	FLAG	CGTTGATCAAGCATAG	93
Rep1	LC3A_3_1776	FLAG	CTATATTTTATTCTTT	72
Rep1	LC3A_3_1776	FLAG	CTCTGGCCTATAGAAC	268
Rep1	LC3A_3_1776	FLAG	GATCTATATCGAACGA	158
Rep1	LC3A_3_1776	FLAG	GATGATGGCTTTTATG	177
Rep1	LC3A_3_1776	FLAG	GCATTCCTTAAGATCA	372
Rep1	LC3A_3_1776	FLAG	GCGCTTGCCTTTTCCT	82
Rep1	LC3A_3_1776	FLAG	GCTGCACCATCTTCTC	67
Rep1	LC3A_3_1776	FLAG	GCTTTTGGCTTCTCCA	274
Rep1	LC3A_3_1776	FLAG	GGACTATGAAACCTAG	106
Rep1	LC3A_3_1776	FLAG	GGAGGTGATAAGGAAT	157
Rep1	LC3A_3_1776	FLAG	GTATCCTGACTTCTCC	197
Rep1	LC3A_3_1776	FLAG	GTCCCATCGAGTCTTT	30
Rep1	LC3A_3_1776	FLAG	GTGATTAGCTACGCTA	71
Rep1	LC3A_3_1776	FLAG	GTTTAGTTCCAACTGA	123
Rep1	LC3A_3_1776	FLAG	GTTTGTAAAAATGATA	13
Rep1	LC3A_3_1776	FLAG	TACACTCTGCAGTTAC	321
Rep1	LC3A_3_1776	FLAG	TACTAACATTTACCGG	35
Rep1	LC3A_3_1776	FLAG	TAGAGGTTGATCATAG	386
Rep1	LC3A_3_1776	FLAG	TATGACATTCACGAGT	90
Rep1	LC3A_3_1776	FLAG	TATGTTTTCACTATAG	21
Rep1	LC3A_3_1776	FLAG	TATTTTTCGTTTGTGT	151
Rep1	LC3A_3_1776	FLAG	TCAGCATTGCTGAACA	337
Rep1	LC3A_3_1776	FLAG	TCATCTAGTAGATCGG	67
Rep1	LC3A_3_1776	FLAG	TCCCGCACTTAATTTT	27
Rep1	LC3A_3_1776	FLAG	TCGGCTGTCTAACTAT	45
Rep1	LC3A_3_1776	FLAG	TCTGTACATGTATGTT	145
Rep1	LC3A_3_1776	FLAG	TCTGTCATTGAGCATG	63
Rep1	LC3A_3_1776	FLAG	TGAAAGGAAGTCACTA	156
Rep1	LC3A_3_1776	FLAG	TGAGCGAGTATGATAA	9
Rep1	LC3A_3_1776	FLAG	TGCCATCAAACCCCGA	20
Rep1	LC3A_3_1776	FLAG	TGTCTGTCCTTTGGGG	90
Rep1	LC3A_3_1776	FLAG	TGTCTTTTTATTTATT	291
Rep1	LC3A_3_1776	FLAG	TTAGCCAGGAGTTTGT	112
Rep1	LC3A_3_1776	FLAG	TTAGTCGGTTAGTCGA	312
Rep1	LC3A_3_1776	FLAG	TTATCCCTAGTAGTTT	167
Rep1	LC3A_3_1776	FLAG	TTCATATCACTGGTTC	186
Rep1	LC3A_3_1776	FLAG	TTCGTCTGTTACGAGG	321
Rep1	LC3A_3_1776	FLAG	TTCTGATTCCATGTAA	55
Rep1	LC3A_3_1776	FLAG	TTTATTAAAAGCTCTA	16
Rep1	LC3A_3_1776	FLAG	TTTGCTTCACATCTCG	241
Rep1	LC3A_3_1776	FLAG	TTTTCTAGGATTCCGA	46
Rep1	LC3A_3_1776	FLAG	TTTTGGCCTTGAATCA	56
Rep1	LC3A_3_1776	Myc	AAAAGGTTTAATCTGT	8
Rep1	LC3A_3_1776	Myc	AACACGTAGTCATGCT	67
Rep1	LC3A_3_1776	Myc	AACGCAAACAAAACTT	12
Rep1	LC3A_3_1776	Myc	AACTCTCACATAACTC	82
Rep1	LC3A_3_1776	Myc	AAGTAAGCTGATGTGT	157
Rep1	LC3A_3_1776	Myc	AAGTACTTATCATCAG	130
Rep1	LC3A_3_1776	Myc	AATAAATTAGTTCGTT	36
Rep1	LC3A_3_1776	Myc	AATGCTTTCTATTTTC	141
Rep1	LC3A_3_1776	Myc	AATTCAATATGAAAGA	39
Rep1	LC3A_3_1776	Myc	ACGTCTGTACTGATCT	47
Rep1	LC3A_3_1776	Myc	ACTGTAGCGATTTTAT	99
Rep1	LC3A_3_1776	Myc	ACTTCATGATAAACTG	23
Rep1	LC3A_3_1776	Myc	AGACTCTCTCGCTATT	181
Rep1	LC3A_3_1776	Myc	AGAGTTTATGATGCGT	165
Rep1	LC3A_3_1776	Myc	AGCCCCAATGCACCGA	128
Rep1	LC3A_3_1776	Myc	AGCTGGCATAAAATCT	11
Rep1	LC3A_3_1776	Myc	AGCTTACTATGAGGTT	181
Rep1	LC3A_3_1776	Myc	AGGATCCGGCTTGTAT	54
Rep1	LC3A_3_1776	Myc	AGGATGCCCGCAAACA	309
Rep1	LC3A_3_1776	Myc	AGTGCCATTTCAACTT	122
Rep1	LC3A_3_1776	Myc	AGTTTTCTTCATGGAG	19
Rep1	LC3A_3_1776	Myc	ATAAGATTTCCCCCTA	139
Rep1	LC3A_3_1776	Myc	ATATGGATTATAGGAA	38
Rep1	LC3A_3_1776	Myc	ATCTATTTTTGGTATG	120
Rep1	LC3A_3_1776	Myc	ATTCAACTCTTAGATA	244
Rep1	LC3A_3_1776	Myc	ATTCAATCATTCTTTT	141
Rep1	LC3A_3_1776	Myc	ATTGTCTAGCCAGTTG	4
Rep1	LC3A_3_1776	Myc	CAAGGGGTATTTTGTC	198
Rep1	LC3A_3_1776	Myc	CACATCTCCTTTAATT	698
Rep1	LC3A_3_1776	Myc	CACATTTCTATCATGT	56
Rep1	LC3A_3_1776	Myc	CAGAGTCAAATACGCG	185
Rep1	LC3A_3_1776	Myc	CATTAAACTGAATTAG	37
Rep1	LC3A_3_1776	Myc	CCAGTGTGCTAGTAGA	153
Rep1	LC3A_3_1776	Myc	CCCTTTATTTGAGTGT	332
Rep1	LC3A_3_1776	Myc	CGCTCTACAGTCCCCT	26
Rep1	LC3A_3_1776	Myc	CGGAGAAAGGATTAGC	26
Rep1	LC3A_3_1776	Myc	CGTTGATCAAGCATAG	100
Rep1	LC3A_3_1776	Myc	CTATATTTTATTCTTT	43
Rep1	LC3A_3_1776	Myc	CTCTGGCCTATAGAAC	224
Rep1	LC3A_3_1776	Myc	GATCTATATCGAACGA	90
Rep1	LC3A_3_1776	Myc	GATGATGGCTTTTATG	105
Rep1	LC3A_3_1776	Myc	GCATTCCTTAAGATCA	296
Rep1	LC3A_3_1776	Myc	GCGCTTGCCTTTTCCT	97
Rep1	LC3A_3_1776	Myc	GCTGCACCATCTTCTC	63
Rep1	LC3A_3_1776	Myc	GCTTTTGGCTTCTCCA	192
Rep1	LC3A_3_1776	Myc	GGACTATGAAACCTAG	86
Rep1	LC3A_3_1776	Myc	GGAGGTGATAAGGAAT	168
Rep1	LC3A_3_1776	Myc	GTATCCTGACTTCTCC	166
Rep1	LC3A_3_1776	Myc	GTCCCATCGAGTCTTT	53
Rep1	LC3A_3_1776	Myc	GTGATTAGCTACGCTA	52
Rep1	LC3A_3_1776	Myc	GTTTAGTTCCAACTGA	137
Rep1	LC3A_3_1776	Myc	GTTTGTAAAAATGATA	11
Rep1	LC3A_3_1776	Myc	TACACTCTGCAGTTAC	279
Rep1	LC3A_3_1776	Myc	TACTAACATTTACCGG	58
Rep1	LC3A_3_1776	Myc	TAGAGGTTGATCATAG	297
Rep1	LC3A_3_1776	Myc	TATGACATTCACGAGT	284
Rep1	LC3A_3_1776	Myc	TATGTTTTCACTATAG	89
Rep1	LC3A_3_1776	Myc	TATTTTTCGTTTGTGT	123
Rep1	LC3A_3_1776	Myc	TCAGCATTGCTGAACA	331
Rep1	LC3A_3_1776	Myc	TCATCTAGTAGATCGG	109
Rep1	LC3A_3_1776	Myc	TCCCGCACTTAATTTT	51
Rep1	LC3A_3_1776	Myc	TCGGCTGTCTAACTAT	19
Rep1	LC3A_3_1776	Myc	TCTGTACATGTATGTT	53
Rep1	LC3A_3_1776	Myc	TCTGTCATTGAGCATG	43
Rep1	LC3A_3_1776	Myc	TGAAAGGAAGTCACTA	149
Rep1	LC3A_3_1776	Myc	TGAGCGAGTATGATAA	3
Rep1	LC3A_3_1776	Myc	TGCCATCAAACCCCGA	15
Rep1	LC3A_3_1776	Myc	TGTCTGTCCTTTGGGG	45
Rep1	LC3A_3_1776	Myc	TGTCTTTTTATTTATT	342
Rep1	LC3A_3_1776	Myc	TTAGCCAGGAGTTTGT	44
Rep1	LC3A_3_1776	Myc	TTAGTCGGTTAGTCGA	239
Rep1	LC3A_3_1776	Myc	TTATCCCTAGTAGTTT	144
Rep1	LC3A_3_1776	Myc	TTCATATCACTGGTTC	132
Rep1	LC3A_3_1776	Myc	TTCGTCTGTTACGAGG	314
Rep1	LC3A_3_1776	Myc	TTCTGATTCCATGTAA	51
Rep1	LC3A_3_1776	Myc	TTTATTAAAAGCTCTA	10
Rep1	LC3A_3_1776	Myc	TTTGCTTCACATCTCG	309
Rep1	LC3A_3_1776	Myc	TTTTCTAGGATTCCGA	63
Rep1	LC3A_3_1776	Myc	TTTTGGCCTTGAATCA	51
Rep1	LC3A_3_1777	FLAG	ACACTTATTGCATTTC	118
Rep1	LC3A_3_1777	FLAG	ACTCCGCACTTTGGCC	432
Rep1	LC3A_3_1777	FLAG	AGGGCGTCGCCGTCGA	237
Rep1	LC3A_3_1777	FLAG	AGGTGGCTTGTTTTAT	63
Rep1	LC3A_3_1777	FLAG	AGTCGAATCTCCTATT	27
Rep1	LC3A_3_1777	FLAG	ATCGTAATTCTCCTGG	156
Rep1	LC3A_3_1777	FLAG	ATTATAACGTTAGTGC	23
Rep1	LC3A_3_1777	FLAG	ATTATAATCATAGATT	192
Rep1	LC3A_3_1777	FLAG	ATTGTAACTCTGTAGT	81
Rep1	LC3A_3_1777	FLAG	ATTGTATCTGTCGCGT	50
Rep1	LC3A_3_1777	FLAG	CAGATGCATTTGACGT	284
Rep1	LC3A_3_1777	FLAG	CAGCCTATTACGACGT	26
Rep1	LC3A_3_1777	FLAG	CCTGTCATACTTAAAT	92
Rep1	LC3A_3_1777	FLAG	CTAAATCTTTACTTTT	233
Rep1	LC3A_3_1777	FLAG	CTAATTCCGTTAGTAT	125
Rep1	LC3A_3_1777	FLAG	CTAGAGAGCATCGATG	121
Rep1	LC3A_3_1777	FLAG	CTCATAAAATTTTGTG	8
Rep1	LC3A_3_1777	FLAG	CTCTGAATGGTATGTT	44
Rep1	LC3A_3_1777	FLAG	CTGAGAATACTCTTAT	122
Rep1	LC3A_3_1777	FLAG	CTGGTTTGATCTTAAC	16
Rep1	LC3A_3_1777	FLAG	CTTCCTAAACGTGAAT	65
Rep1	LC3A_3_1777	FLAG	GAAATGGTCTTAGACA	17
Rep1	LC3A_3_1777	FLAG	GAAGGCAACCTCGATG	167
Rep1	LC3A_3_1777	FLAG	GAGAAAGGTACTTCGT	75
Rep1	LC3A_3_1777	FLAG	GATAGATATGAATCCC	93
Rep1	LC3A_3_1777	FLAG	GATCAATTTTTACCCA	52
Rep1	LC3A_3_1777	FLAG	GATCATACTGTTGAGC	247
Rep1	LC3A_3_1777	FLAG	GCATATTAGCACGTCC	120
Rep1	LC3A_3_1777	FLAG	GTGCCTGTATTATTAA	37
Rep1	LC3A_3_1777	FLAG	GTTAAGCTCCCATAGA	373
Rep1	LC3A_3_1777	FLAG	GTTCTTAATTGCCCAC	89
Rep1	LC3A_3_1777	FLAG	TAGAGTACTCGTCAGG	152
Rep1	LC3A_3_1777	FLAG	TAGCCGATGCTCGGGA	173
Rep1	LC3A_3_1777	FLAG	TATGGCAACGGAATCA	541
Rep1	LC3A_3_1777	FLAG	TCCACCAACAAGATTC	132
Rep1	LC3A_3_1777	FLAG	TCGATGCAATATAGGG	79
Rep1	LC3A_3_1777	FLAG	TGCACAATCCCTTGGG	111
Rep1	LC3A_3_1777	FLAG	TTATCCTGTCCGTTGT	181
Rep1	LC3A_3_1777	FLAG	TTCAAATGGAATTACC	19
Rep1	LC3A_3_1777	FLAG	TTGAGAGTGAGACCGA	131
Rep1	LC3A_3_1777	FLAG	TTTAAGTCCCGCTGTA	165
Rep1	LC3A_3_1777	FLAG	TTTCTCGATATTCCTA	4
Rep1	LC3A_3_1777	Myc	ACACTTATTGCATTTC	86
Rep1	LC3A_3_1777	Myc	ACTCCGCACTTTGGCC	633
Rep1	LC3A_3_1777	Myc	AGGGCGTCGCCGTCGA	218
Rep1	LC3A_3_1777	Myc	AGGTGGCTTGTTTTAT	110
Rep1	LC3A_3_1777	Myc	AGTCGAATCTCCTATT	197
Rep1	LC3A_3_1777	Myc	ATCGTAATTCTCCTGG	188
Rep1	LC3A_3_1777	Myc	ATTATAACGTTAGTGC	41
Rep1	LC3A_3_1777	Myc	ATTATAATCATAGATT	248
Rep1	LC3A_3_1777	Myc	ATTGTAACTCTGTAGT	116
Rep1	LC3A_3_1777	Myc	ATTGTATCTGTCGCGT	42
Rep1	LC3A_3_1777	Myc	CAGATGCATTTGACGT	392
Rep1	LC3A_3_1777	Myc	CAGCCTATTACGACGT	49
Rep1	LC3A_3_1777	Myc	CCTGTCATACTTAAAT	59
Rep1	LC3A_3_1777	Myc	CTAAATCTTTACTTTT	194
Rep1	LC3A_3_1777	Myc	CTAATTCCGTTAGTAT	115
Rep1	LC3A_3_1777	Myc	CTAGAGAGCATCGATG	68
Rep1	LC3A_3_1777	Myc	CTCATAAAATTTTGTG	1
Rep1	LC3A_3_1777	Myc	CTCTGAATGGTATGTT	50
Rep1	LC3A_3_1777	Myc	CTGAGAATACTCTTAT	164
Rep1	LC3A_3_1777	Myc	CTGGTTTGATCTTAAC	20
Rep1	LC3A_3_1777	Myc	CTTCCTAAACGTGAAT	124
Rep1	LC3A_3_1777	Myc	GAAATGGTCTTAGACA	17
Rep1	LC3A_3_1777	Myc	GAAGGCAACCTCGATG	184
Rep1	LC3A_3_1777	Myc	GAGAAAGGTACTTCGT	170
Rep1	LC3A_3_1777	Myc	GATAGATATGAATCCC	107
Rep1	LC3A_3_1777	Myc	GATCAATTTTTACCCA	44
Rep1	LC3A_3_1777	Myc	GATCATACTGTTGAGC	512
Rep1	LC3A_3_1777	Myc	GCATATTAGCACGTCC	194
Rep1	LC3A_3_1777	Myc	GTATATTCCGCGAAAA	1
Rep1	LC3A_3_1777	Myc	GTGCCTGTATTATTAA	60
Rep1	LC3A_3_1777	Myc	GTTAAGCTCCCATAGA	481
Rep1	LC3A_3_1777	Myc	GTTCTTAATTGCCCAC	102
Rep1	LC3A_3_1777	Myc	TAGAGTACTCGTCAGG	146
Rep1	LC3A_3_1777	Myc	TAGCCGATGCTCGGGA	167
Rep1	LC3A_3_1777	Myc	TATGGCAACGGAATCA	553
Rep1	LC3A_3_1777	Myc	TCCACCAACAAGATTC	109
Rep1	LC3A_3_1777	Myc	TCGATGCAATATAGGG	77
Rep1	LC3A_3_1777	Myc	TGCACAATCCCTTGGG	148
Rep1	LC3A_3_1777	Myc	TTATCCTGTCCGTTGT	168
Rep1	LC3A_3_1777	Myc	TTCAAATGGAATTACC	18
Rep1	LC3A_3_1777	Myc	TTGAGAGTGAGACCGA	109
Rep1	LC3A_3_1777	Myc	TTTAAGTCCCGCTGTA	247
Rep1	LC3A_3_1777	Myc	TTTCTCGATATTCCTA	10
Rep1	LC3A_3_1778	FLAG	AAAACCTTTCATGATA	6
Rep1	LC3A_3_1778	FLAG	AAAGAATTAAGCTCTA	2
Rep1	LC3A_3_1778	FLAG	AAAGTCACTCTTTCCT	49
Rep1	LC3A_3_1778	FLAG	AAATCTTTCTTACCGC	8
Rep1	LC3A_3_1778	FLAG	AAATGCACTACGATTC	37
Rep1	LC3A_3_1778	FLAG	AACCATTTTTGAACGC	78
Rep1	LC3A_3_1778	FLAG	AAGTATTCTGCTTCTA	98
Rep1	LC3A_3_1778	FLAG	AAGTCGGGAAAATTTC	6
Rep1	LC3A_3_1778	FLAG	AATCACACTTTATGTC	198
Rep1	LC3A_3_1778	FLAG	AATCTAGTAGTTTTTT	140
Rep1	LC3A_3_1778	FLAG	AATGCCTAATGGTCAG	138
Rep1	LC3A_3_1778	FLAG	ACACATGTAGGCAACA	173
Rep1	LC3A_3_1778	FLAG	ACAGGCCTATCGACAA	212
Rep1	LC3A_3_1778	FLAG	ACATGACTTCCATGAT	33
Rep1	LC3A_3_1778	FLAG	ACGGTTATGCGGTGAC	141
Rep1	LC3A_3_1778	FLAG	AGCGCGATATGTCCGT	342
Rep1	LC3A_3_1778	FLAG	AGCGCGATTTGTCCGT	1
Rep1	LC3A_3_1778	FLAG	AGGACTTCTATCATAT	183
Rep1	LC3A_3_1778	FLAG	AGGTACATGGTTCAAT	11
Rep1	LC3A_3_1778	FLAG	ATACTTGTTCAGTTTA	148
Rep1	LC3A_3_1778	FLAG	ATAGATCCCTATATGA	151
Rep1	LC3A_3_1778	FLAG	ATAGCGAGGCAGTGTA	44
Rep1	LC3A_3_1778	FLAG	ATAGGCTCATTTTTGA	283
Rep1	LC3A_3_1778	FLAG	ATATAGCACGCCAATA	242
Rep1	LC3A_3_1778	FLAG	ATATCTTCTGGTGTGG	257
Rep1	LC3A_3_1778	FLAG	ATCAACACAATAGCTT	84
Rep1	LC3A_3_1778	FLAG	ATCCTTATAATTACAC	314
Rep1	LC3A_3_1778	FLAG	ATCCTTGGCATTGCCG	41
Rep1	LC3A_3_1778	FLAG	ATCTAACGTCTTATTT	70
Rep1	LC3A_3_1778	FLAG	ATCTGTGCTCCAGAAA	164
Rep1	LC3A_3_1778	FLAG	ATGAACTTATTATATG	66
Rep1	LC3A_3_1778	FLAG	ATGAGTTTTACATGAA	377
Rep1	LC3A_3_1778	FLAG	ATGATCGTTATCTTTG	60
Rep1	LC3A_3_1778	FLAG	ATGCAAATTTCAAATT	58
Rep1	LC3A_3_1778	FLAG	ATGCATGTTTTTTATC	340
Rep1	LC3A_3_1778	FLAG	ATGTCTCTGACGAGTA	61
Rep1	LC3A_3_1778	FLAG	ATGTTCATCAGTTTCT	42
Rep1	LC3A_3_1778	FLAG	ATTAAGTGTTGAGAAT	202
Rep1	LC3A_3_1778	FLAG	ATTACCGGTGCTCCTG	114
Rep1	LC3A_3_1778	FLAG	ATTACTATCTCGTGTA	122
Rep1	LC3A_3_1778	FLAG	ATTCCACTTTTATCTT	70
Rep1	LC3A_3_1778	FLAG	CAAAGTTACGTCTAGG	109
Rep1	LC3A_3_1778	FLAG	CAAGGCAGTGGTGTCG	79
Rep1	LC3A_3_1778	FLAG	CAAGTATGGTCGCATG	150
Rep1	LC3A_3_1778	FLAG	CAATAGTATATAAAGC	53
Rep1	LC3A_3_1778	FLAG	CAATATATATTCATTT	242
Rep1	LC3A_3_1778	FLAG	CAATTTTCATAGCATC	79
Rep1	LC3A_3_1778	FLAG	CACCATGGAGGTGCAA	1
Rep1	LC3A_3_1778	FLAG	CACTGATTTTTCTTTT	79
Rep1	LC3A_3_1778	FLAG	CACTGGTGATGCACTG	55
Rep1	LC3A_3_1778	FLAG	CAGCAAGGTAAAAAAT	10
Rep1	LC3A_3_1778	FLAG	CAGGTGGATTAAGAAT	168
Rep1	LC3A_3_1778	FLAG	CAGTTTATGCCTGCTC	318
Rep1	LC3A_3_1778	FLAG	CATCATTTCGGGAGGA	110
Rep1	LC3A_3_1778	FLAG	CATGGACTTCGTTGAC	288
Rep1	LC3A_3_1778	FLAG	CATTAGTTTCACTTTA	159
Rep1	LC3A_3_1778	FLAG	CATTTTGGTTTAACGA	101
Rep1	LC3A_3_1778	FLAG	CCAATATCGGACCTAT	294
Rep1	LC3A_3_1778	FLAG	CCTGTGCCTTACATAT	353
Rep1	LC3A_3_1778	FLAG	CCTTCGTCACTGTCTA	235
Rep1	LC3A_3_1778	FLAG	CGGTTTTCTTATACTA	39
Rep1	LC3A_3_1778	FLAG	CTAACCTTTCTTGCTG	133
Rep1	LC3A_3_1778	FLAG	CTAACGCGTCGTTATT	38
Rep1	LC3A_3_1778	FLAG	CTACGCCATTAAAATT	21
Rep1	LC3A_3_1778	FLAG	CTATCAGGTCGCAGTG	313
Rep1	LC3A_3_1778	FLAG	CTGATTTACGAGTTTC	173
Rep1	LC3A_3_1778	FLAG	CTGCAGTTTTTCTTTT	167
Rep1	LC3A_3_1778	FLAG	CTGCTCTTATCAATTG	37
Rep1	LC3A_3_1778	FLAG	CTGGTTTTAGATCTGG	156
Rep1	LC3A_3_1778	FLAG	CTTCTCTTTTGATCGA	176
Rep1	LC3A_3_1778	FLAG	CTTGCTTTTCATATTG	118
Rep1	LC3A_3_1778	FLAG	CTTTTAAAGTTTCACC	39
Rep1	LC3A_3_1778	FLAG	CTTTTAGTCTTACTTA	102
Rep1	LC3A_3_1778	FLAG	CTTTTATTCAGGGTTA	13
Rep1	LC3A_3_1778	FLAG	CTTTTTAATAGACTAT	114
Rep1	LC3A_3_1778	FLAG	GAATCCAGGCGTCATT	61
Rep1	LC3A_3_1778	FLAG	GACATTATCCTTCCTT	175
Rep1	LC3A_3_1778	FLAG	GAGACGCATACACCGT	182
Rep1	LC3A_3_1778	FLAG	GATATTACGCATCTGC	344
Rep1	LC3A_3_1778	FLAG	GCAACGATACAGATAA	61
Rep1	LC3A_3_1778	FLAG	GCTCGAAAATACCAAT	26
Rep1	LC3A_3_1778	FLAG	GGAGACCTTGTCTTTC	110
Rep1	LC3A_3_1778	FLAG	GGCATTTAGTATGTAC	50
Rep1	LC3A_3_1778	FLAG	GGTATCACATGGAAAT	28
Rep1	LC3A_3_1778	FLAG	GGTATCGGACCTTGTA	246
Rep1	LC3A_3_1778	FLAG	GTAGATATGTTTAAAC	18
Rep1	LC3A_3_1778	FLAG	GTAGGGTTTACGTTTA	114
Rep1	LC3A_3_1778	FLAG	GTATTCAACCGTTGCC	221
Rep1	LC3A_3_1778	FLAG	GTCAAATGCCTGATTT	3
Rep1	LC3A_3_1778	FLAG	GTCATTCGGCGCCTGT	41
Rep1	LC3A_3_1778	FLAG	GTCTCTAATATATATA	80
Rep1	LC3A_3_1778	FLAG	GTCTTCAGCTTGGATT	144
Rep1	LC3A_3_1778	FLAG	GTTAACTTCATAATAG	15
Rep1	LC3A_3_1778	FLAG	GTTGAATTCTTTTCAG	85
Rep1	LC3A_3_1778	FLAG	GTTGGTCTTTGAGATG	102
Rep1	LC3A_3_1778	FLAG	GTTTTCGTTCGCCCTT	112
Rep1	LC3A_3_1778	FLAG	TAATTATTGTCATTTA	24
Rep1	LC3A_3_1778	FLAG	TAATTCTAGGCATTTC	112
Rep1	LC3A_3_1778	FLAG	TACATAACATGCCTCG	82
Rep1	LC3A_3_1778	FLAG	TACCTTAGGTACTTTG	42
Rep1	LC3A_3_1778	FLAG	TACGTCTGTATGTATG	84
Rep1	LC3A_3_1778	FLAG	TACTCAACGTTTCTGT	139
Rep1	LC3A_3_1778	FLAG	TAGTGCAGGTGTGTAG	77
Rep1	LC3A_3_1778	FLAG	TAGTTCAATATCCGGT	119
Rep1	LC3A_3_1778	FLAG	TAGTTGGGCGTGTCCG	19
Rep1	LC3A_3_1778	FLAG	TATATTGGTTGCTACT	55
Rep1	LC3A_3_1778	FLAG	TATATTTTAGGCTAGG	17
Rep1	LC3A_3_1778	FLAG	TATCACGGCGCAAATG	77
Rep1	LC3A_3_1778	FLAG	TATCGGATTTTCTGCG	43
Rep1	LC3A_3_1778	FLAG	TATGTAGGTTTTTCTA	207
Rep1	LC3A_3_1778	FLAG	TATTAGTTATTCCTGC	75
Rep1	LC3A_3_1778	FLAG	TATTTTGTCGCGTTCT	106
Rep1	LC3A_3_1778	FLAG	TCAAGGTCAAGTTTTT	314
Rep1	LC3A_3_1778	FLAG	TCACAAGATTATGTAT	87
Rep1	LC3A_3_1778	FLAG	TCATATATACTAAATT	83
Rep1	LC3A_3_1778	FLAG	TCCACGTTGCTTGACT	227
Rep1	LC3A_3_1778	FLAG	TCCAGCGTGTCAAATC	23
Rep1	LC3A_3_1778	FLAG	TCCGCAGGTCTCAAGA	113
Rep1	LC3A_3_1778	FLAG	TCCTAATGTTTTTTTC	35
Rep1	LC3A_3_1778	FLAG	TCGGTGGATCGATAAT	181
Rep1	LC3A_3_1778	FLAG	TCGTAATATGAGTCTA	45
Rep1	LC3A_3_1778	FLAG	TCTGCTTTTTCATCTC	140
Rep1	LC3A_3_1778	FLAG	TCTTCAGCCTTTATTT	26
Rep1	LC3A_3_1778	FLAG	TCTTTAACCATTTTGA	214
Rep1	LC3A_3_1778	FLAG	TGACGGTTGTCTTCAC	64
Rep1	LC3A_3_1778	FLAG	TGAGGTAGATGTCGCA	73
Rep1	LC3A_3_1778	FLAG	TGATACGTAGCTTTCC	26
Rep1	LC3A_3_1778	FLAG	TGATTAGAAAAGTTAT	8
Rep1	LC3A_3_1778	FLAG	TGCATGGTACCTGTCT	464
Rep1	LC3A_3_1778	FLAG	TGGCGTTCTAGGGTTC	173
Rep1	LC3A_3_1778	FLAG	TGGTACCGCGTCAAAT	102
Rep1	LC3A_3_1778	FLAG	TGGTCTCATCTTGATA	18
Rep1	LC3A_3_1778	FLAG	TGGTGGTCGTCTTGAT	75
Rep1	LC3A_3_1778	FLAG	TGTACCGCATAGCATG	369
Rep1	LC3A_3_1778	FLAG	TGTACGACTTAGCCTT	101
Rep1	LC3A_3_1778	FLAG	TGTGCTGTCCTTAGAC	23
Rep1	LC3A_3_1778	FLAG	TGTTAAATATTCTCGC	93
Rep1	LC3A_3_1778	FLAG	TGTTAATAATTTTGAG	20
Rep1	LC3A_3_1778	FLAG	TGTTAGCATCCTTGTA	111
Rep1	LC3A_3_1778	FLAG	TGTTCCTAATAAATTG	102
Rep1	LC3A_3_1778	FLAG	TTAATCCTATTATTCC	192
Rep1	LC3A_3_1778	FLAG	TTAATCTCTTGCTTAT	43
Rep1	LC3A_3_1778	FLAG	TTAGAATTTGGTATTC	98
Rep1	LC3A_3_1778	FLAG	TTATAATGATTTAGGG	142
Rep1	LC3A_3_1778	FLAG	TTATAATTTATTTTCA	91
Rep1	LC3A_3_1778	FLAG	TTATCTGGGCTAGTTA	76
Rep1	LC3A_3_1778	FLAG	TTCAATCGTATATGAA	117
Rep1	LC3A_3_1778	FLAG	TTCAGTAATTCAAGTA	145
Rep1	LC3A_3_1778	FLAG	TTCATAACATGCGCAT	83
Rep1	LC3A_3_1778	FLAG	TTCATTAGGTTAATAC	94
Rep1	LC3A_3_1778	FLAG	TTCCCGCTTTAATTTG	135
Rep1	LC3A_3_1778	FLAG	TTCTTTTCGTCTCTAA	12
Rep1	LC3A_3_1778	FLAG	TTGATGACGTCTGACG	210
Rep1	LC3A_3_1778	FLAG	TTGTACTTAGGATTGC	92
Rep1	LC3A_3_1778	FLAG	TTGTATGCTGTCAGTA	19
Rep1	LC3A_3_1778	FLAG	TTGTTGTTCAGCGGAA	301
Rep1	LC3A_3_1778	FLAG	TTTACGTGCTCTCAAC	125
Rep1	LC3A_3_1778	FLAG	TTTATCAAGTATATTT	227
Rep1	LC3A_3_1778	FLAG	TTTGACTATCTCTTCT	78
Rep1	LC3A_3_1778	FLAG	TTTGAGATACGCATCC	314
Rep1	LC3A_3_1778	FLAG	TTTGGTACTTAACGTC	263
Rep1	LC3A_3_1778	FLAG	TTTTATGAGTTTCCTG	227
Rep1	LC3A_3_1778	FLAG	TTTTGGGGTATTCAAG	44
Rep1	LC3A_3_1778	FLAG	TTTTGGGTGTTATATT	181
Rep1	LC3A_3_1778	FLAG	TTTTTCTCTTTTTCTA	66
Rep1	LC3A_3_1778	Myc	AAAACCTTTCATGATA	3
Rep1	LC3A_3_1778	Myc	AAAGAATTAAGCTCTA	2
Rep1	LC3A_3_1778	Myc	AAAGTCACTCTTTCCT	44
Rep1	LC3A_3_1778	Myc	AAATCTTTCTTACCGC	20
Rep1	LC3A_3_1778	Myc	AAATGCACTACGATTC	41
Rep1	LC3A_3_1778	Myc	AACCATTTTTGAACGC	70
Rep1	LC3A_3_1778	Myc	AAGTATTCTGCTTCTA	107
Rep1	LC3A_3_1778	Myc	AAGTCGGGAAAATTTC	10
Rep1	LC3A_3_1778	Myc	AATCACACTTTATGTC	219
Rep1	LC3A_3_1778	Myc	AATCTAGTAGTTTTTT	163
Rep1	LC3A_3_1778	Myc	AATGCCTAATGGTCAG	179
Rep1	LC3A_3_1778	Myc	ACACATGTAGGCAACA	211
Rep1	LC3A_3_1778	Myc	ACAGGCCTATCGACAA	416
Rep1	LC3A_3_1778	Myc	ACATGACTTCCATGAT	64
Rep1	LC3A_3_1778	Myc	ACGGTTATGCGGTGAC	162
Rep1	LC3A_3_1778	Myc	AGCGCGATATGTCCGT	363
Rep1	LC3A_3_1778	Myc	AGGACTTCTATCATAT	249
Rep1	LC3A_3_1778	Myc	AGGTACATGGTTCAAT	39
Rep1	LC3A_3_1778	Myc	ATACTTGTTCAGTTTA	163
Rep1	LC3A_3_1778	Myc	ATAGATCCCTATATGA	165
Rep1	LC3A_3_1778	Myc	ATAGCGAGGCAGTGTA	45
Rep1	LC3A_3_1778	Myc	ATAGGCTCATTTTTGA	326
Rep1	LC3A_3_1778	Myc	ATATAGCACGCCAATA	193
Rep1	LC3A_3_1778	Myc	ATATCTTCTGGTGTGG	323
Rep1	LC3A_3_1778	Myc	ATCAACACAATAGCTT	78
Rep1	LC3A_3_1778	Myc	ATCCTTATAATTACAC	346
Rep1	LC3A_3_1778	Myc	ATCCTTGGCATTGCCG	104
Rep1	LC3A_3_1778	Myc	ATCTAACGTCTTATTT	92
Rep1	LC3A_3_1778	Myc	ATCTGTGCTCCAGAAA	280
Rep1	LC3A_3_1778	Myc	ATGAACTTATTATATG	74
Rep1	LC3A_3_1778	Myc	ATGAGTTTTACATGAA	549
Rep1	LC3A_3_1778	Myc	ATGATCGTTATCTTTG	99
Rep1	LC3A_3_1778	Myc	ATGCAAATTTCAAATT	36
Rep1	LC3A_3_1778	Myc	ATGCATGTTTTTTATC	401
Rep1	LC3A_3_1778	Myc	ATGTCTCTGACGAGTA	219
Rep1	LC3A_3_1778	Myc	ATGTTCATCAGTTTCT	61
Rep1	LC3A_3_1778	Myc	ATTAAGTGTTGAGAAT	212
Rep1	LC3A_3_1778	Myc	ATTACCGGTGCTCCTG	121
Rep1	LC3A_3_1778	Myc	ATTACTATCTCGTGTA	188
Rep1	LC3A_3_1778	Myc	ATTCCACTTTTATCTT	31
Rep1	LC3A_3_1778	Myc	CAAAGTTACGTCTAGG	124
Rep1	LC3A_3_1778	Myc	CAAGGCAGTGGTGTCG	143
Rep1	LC3A_3_1778	Myc	CAAGTATGGTCGCATG	194
Rep1	LC3A_3_1778	Myc	CAATAGTATATAAAGC	41
Rep1	LC3A_3_1778	Myc	CAATATATATTCATTT	230
Rep1	LC3A_3_1778	Myc	CAATTTTCATAGCATC	92
Rep1	LC3A_3_1778	Myc	CACCATGGAGGTGCAA	10
Rep1	LC3A_3_1778	Myc	CACTGATTTTTCTTTT	35
Rep1	LC3A_3_1778	Myc	CACTGGTGATGCACTG	55
Rep1	LC3A_3_1778	Myc	CAGCAAGGTAAAAAAT	10
Rep1	LC3A_3_1778	Myc	CAGGTGGATTAAGAAT	163
Rep1	LC3A_3_1778	Myc	CAGTTTATGCCTGCTC	233
Rep1	LC3A_3_1778	Myc	CATCATTTCGGGAGGA	182
Rep1	LC3A_3_1778	Myc	CATGGACTTCGTTGAC	187
Rep1	LC3A_3_1778	Myc	CATTAGTTTCACTTTA	136
Rep1	LC3A_3_1778	Myc	CATTTTGGTTTAACGA	179
Rep1	LC3A_3_1778	Myc	CCAATATCGGACCTAT	440
Rep1	LC3A_3_1778	Myc	CCTGTGCCTTACATAT	439
Rep1	LC3A_3_1778	Myc	CCTTCGTCACTGTCTA	98
Rep1	LC3A_3_1778	Myc	CGGTTTTCTTATACTA	24
Rep1	LC3A_3_1778	Myc	CTAACCTTTCTTGCTG	105
Rep1	LC3A_3_1778	Myc	CTAACGCGTCGTTATT	120
Rep1	LC3A_3_1778	Myc	CTACGCCATTAAAATT	11
Rep1	LC3A_3_1778	Myc	CTATCAGGTCGCAGTG	370
Rep1	LC3A_3_1778	Myc	CTGATTTACGAGTTTC	141
Rep1	LC3A_3_1778	Myc	CTGCAGTTTTTCTTTT	190
Rep1	LC3A_3_1778	Myc	CTGCTCTTATCAATTG	18
Rep1	LC3A_3_1778	Myc	CTGGTTTTAGATCTGG	202
Rep1	LC3A_3_1778	Myc	CTTCTCTTTTGATCGA	161
Rep1	LC3A_3_1778	Myc	CTTGCTTTTCATATTG	174
Rep1	LC3A_3_1778	Myc	CTTTTAAAGTTTCACC	45
Rep1	LC3A_3_1778	Myc	CTTTTAGTCTTACTTA	102
Rep1	LC3A_3_1778	Myc	CTTTTATTCAGGGTTA	6
Rep1	LC3A_3_1778	Myc	CTTTTTAATAGACTAT	158
Rep1	LC3A_3_1778	Myc	GAATCCAGGCGTCATT	66
Rep1	LC3A_3_1778	Myc	GACATTATCCTTCCTT	196
Rep1	LC3A_3_1778	Myc	GAGACGCATACACCGT	250
Rep1	LC3A_3_1778	Myc	GATATTACGCATCTGC	451
Rep1	LC3A_3_1778	Myc	GCAACGATACAGATAA	135
Rep1	LC3A_3_1778	Myc	GCTCGAAAATACCAAT	44
Rep1	LC3A_3_1778	Myc	GGAGACCTTGTCTTTC	111
Rep1	LC3A_3_1778	Myc	GGCATTTAGTATGTAC	253
Rep1	LC3A_3_1778	Myc	GGTATCACATGGAAAT	40
Rep1	LC3A_3_1778	Myc	GGTATCGGACCTTGTA	294
Rep1	LC3A_3_1778	Myc	GTAGATATGTTTAAAC	16
Rep1	LC3A_3_1778	Myc	GTAGGGTTTACGTTTA	95
Rep1	LC3A_3_1778	Myc	GTATTCAACCGTTGCC	225
Rep1	LC3A_3_1778	Myc	GTCAAATGCCTGATTT	3
Rep1	LC3A_3_1778	Myc	GTCATTCGGCGCCTGT	54
Rep1	LC3A_3_1778	Myc	GTCTCTAATATATATA	56
Rep1	LC3A_3_1778	Myc	GTCTTCAGCTTGGATT	107
Rep1	LC3A_3_1778	Myc	GTTAACTTCATAATAG	37
Rep1	LC3A_3_1778	Myc	GTTGAATTCTTTTCAG	77
Rep1	LC3A_3_1778	Myc	GTTGGTCTTTGAGATG	167
Rep1	LC3A_3_1778	Myc	GTTTTCGTTCGCCCTT	78
Rep1	LC3A_3_1778	Myc	TAATTATTGTCATTTA	33
Rep1	LC3A_3_1778	Myc	TAATTCTAGGCATTTC	89
Rep1	LC3A_3_1778	Myc	TACATAACATGCCTCG	127
Rep1	LC3A_3_1778	Myc	TACCTTAGGTACTTTG	61
Rep1	LC3A_3_1778	Myc	TACGTCTGTATGTATG	92
Rep1	LC3A_3_1778	Myc	TACTCAACGTTTCTGT	205
Rep1	LC3A_3_1778	Myc	TAGTGCAGGTGTGTAG	90
Rep1	LC3A_3_1778	Myc	TAGTTCAATATCCGGT	119
Rep1	LC3A_3_1778	Myc	TAGTTGGGCGTGTCCG	23
Rep1	LC3A_3_1778	Myc	TATATTGGTTGCTACT	97
Rep1	LC3A_3_1778	Myc	TATATTTTAGGCTAGG	28
Rep1	LC3A_3_1778	Myc	TATCACGGCGCAAATG	91
Rep1	LC3A_3_1778	Myc	TATCGGATTTTCTGCG	43
Rep1	LC3A_3_1778	Myc	TATGTAGGTTTTTCTA	235
Rep1	LC3A_3_1778	Myc	TATTAGTTATTCCTGC	75
Rep1	LC3A_3_1778	Myc	TATTTTGTCGCGTTCT	116
Rep1	LC3A_3_1778	Myc	TCAAGGTCAAGTTTTT	267
Rep1	LC3A_3_1778	Myc	TCACAAGATTATGTAT	68
Rep1	LC3A_3_1778	Myc	TCATATATACTAAATT	121
Rep1	LC3A_3_1778	Myc	TCCACGTTGCTTGACT	219
Rep1	LC3A_3_1778	Myc	TCCAGCGTGTCAAATC	56
Rep1	LC3A_3_1778	Myc	TCCGCAGGTCTCAAGA	125
Rep1	LC3A_3_1778	Myc	TCCTAATGTTTTTTTC	39
Rep1	LC3A_3_1778	Myc	TCGGTGGATCGATAAT	202
Rep1	LC3A_3_1778	Myc	TCGTAATATGAGTCTA	26
Rep1	LC3A_3_1778	Myc	TCTGCTTTTTCATCTC	151
Rep1	LC3A_3_1778	Myc	TCTTCAGCCTTTATTT	111
Rep1	LC3A_3_1778	Myc	TCTTTAACCATTTTGA	212
Rep1	LC3A_3_1778	Myc	TGACGGTTGTCTTCAC	52
Rep1	LC3A_3_1778	Myc	TGAGGTAGATGTCGCA	64
Rep1	LC3A_3_1778	Myc	TGATACGTAGCTTTCC	29
Rep1	LC3A_3_1778	Myc	TGATTAGAAAAGTTAT	9
Rep1	LC3A_3_1778	Myc	TGCATGGTACCTGTCT	568
Rep1	LC3A_3_1778	Myc	TGGCGTTCTAGGGTTC	156
Rep1	LC3A_3_1778	Myc	TGGTACCGCGTCAAAT	110
Rep1	LC3A_3_1778	Myc	TGGTCTCATCTTGATA	25
Rep1	LC3A_3_1778	Myc	TGGTGGTCGTCTTGAT	113
Rep1	LC3A_3_1778	Myc	TGTACCGCATAGCATG	353
Rep1	LC3A_3_1778	Myc	TGTACGACTTAGCCTT	419
Rep1	LC3A_3_1778	Myc	TGTGCTGTCCTTAGAC	42
Rep1	LC3A_3_1778	Myc	TGTTAAATATTCTCGC	119
Rep1	LC3A_3_1778	Myc	TGTTAATAATTTTGAG	39
Rep1	LC3A_3_1778	Myc	TGTTAGCATCCTTGTA	191
Rep1	LC3A_3_1778	Myc	TGTTCCTAATAAATTG	51
Rep1	LC3A_3_1778	Myc	TTAATCCTATTATTCC	266
Rep1	LC3A_3_1778	Myc	TTAATCTCTTGCTTAT	36
Rep1	LC3A_3_1778	Myc	TTAGAATTTGGTATTC	84
Rep1	LC3A_3_1778	Myc	TTATAATGATTTAGGG	321
Rep1	LC3A_3_1778	Myc	TTATAATTTATTTTCA	102
Rep1	LC3A_3_1778	Myc	TTATCTGGGCTAGTTA	52
Rep1	LC3A_3_1778	Myc	TTCAATCGTATATGAA	182
Rep1	LC3A_3_1778	Myc	TTCAGTAATTCAAGTA	228
Rep1	LC3A_3_1778	Myc	TTCATAACATGCGCAT	73
Rep1	LC3A_3_1778	Myc	TTCATTAGGTTAATAC	74
Rep1	LC3A_3_1778	Myc	TTCCCGCTTTAATTTG	114
Rep1	LC3A_3_1778	Myc	TTCTTTTCGTCTCTAA	24
Rep1	LC3A_3_1778	Myc	TTGATGACGTCTGACG	404
Rep1	LC3A_3_1778	Myc	TTGTACTTAGGATTGC	101
Rep1	LC3A_3_1778	Myc	TTGTATGCTGTCAGTA	18
Rep1	LC3A_3_1778	Myc	TTGTTGTTCAGCGGAA	325
Rep1	LC3A_3_1778	Myc	TTTACGTGCTCTCAAC	100
Rep1	LC3A_3_1778	Myc	TTTATCAAGTATATTT	368
Rep1	LC3A_3_1778	Myc	TTTGACTATCTCTTCT	89
Rep1	LC3A_3_1778	Myc	TTTGAGATACGCATCC	402
Rep1	LC3A_3_1778	Myc	TTTGGTACTTAACGTC	380
Rep1	LC3A_3_1778	Myc	TTTTATGAGTTTCCTG	279
Rep1	LC3A_3_1778	Myc	TTTTGGGGTATTCAAG	78
Rep1	LC3A_3_1778	Myc	TTTTGGGTGTTATATT	217
Rep1	LC3A_3_1778	Myc	TTTTTCTCTTTTTCTA	103
Rep1	LC3A_3_1779	FLAG	AACATTCCGATTACTT	237
Rep1	LC3A_3_1779	FLAG	AACCGCATTTTTACGT	32
Rep1	LC3A_3_1779	FLAG	AACGTAGTTTTAATTG	165
Rep1	LC3A_3_1779	FLAG	AAGTTCAATGTAAAGG	169
Rep1	LC3A_3_1779	FLAG	AATGTTTAACTTGTGT	227
Rep1	LC3A_3_1779	FLAG	AATTCCTTGGCTTTTG	338
Rep1	LC3A_3_1779	FLAG	AATTTAAACTTAACTT	72
Rep1	LC3A_3_1779	FLAG	ACACCTTCTGATATAG	254
Rep1	LC3A_3_1779	FLAG	ACATCTACTCGTGCTG	144
Rep1	LC3A_3_1779	FLAG	ACGACTTCCGGGTTGG	85
Rep1	LC3A_3_1779	FLAG	ACGCTAATGAAATTTT	28
Rep1	LC3A_3_1779	FLAG	ACTAATAGTAATTATA	261
Rep1	LC3A_3_1779	FLAG	ACTTGTTAGTTAATCT	217
Rep1	LC3A_3_1779	FLAG	AGATCTTAAATTTTTC	66
Rep1	LC3A_3_1779	FLAG	AGCTCTAGCTTGACTG	31
Rep1	LC3A_3_1779	FLAG	AGTATGGTGAATTTGT	59
Rep1	LC3A_3_1779	FLAG	AGTCGTTTACCTGTTG	13
Rep1	LC3A_3_1779	FLAG	AGTTGTAATCCCAATG	2
Rep1	LC3A_3_1779	FLAG	ATATAAGTGTGTCTTG	139
Rep1	LC3A_3_1779	FLAG	ATCACCGCTAGTCTTC	5
Rep1	LC3A_3_1779	FLAG	ATCCTTTTTTACTCGC	93
Rep1	LC3A_3_1779	FLAG	CACACTAACTACCGAA	2
Rep1	LC3A_3_1779	FLAG	CCCTACTATAATTTGA	163
Rep1	LC3A_3_1779	FLAG	CGCAAACTTTTCGTAC	260
Rep1	LC3A_3_1779	FLAG	CGGCCTTTTATCGTGA	19
Rep1	LC3A_3_1779	FLAG	CTAGGCAAAACTGGCA	138
Rep1	LC3A_3_1779	FLAG	CTATCTATTGCTAATC	162
Rep1	LC3A_3_1779	FLAG	CTGAAGATGGCAACAG	64
Rep1	LC3A_3_1779	FLAG	CTGTATTGTTTGCCCC	131
Rep1	LC3A_3_1779	FLAG	CTTTATTCTATATATA	77
Rep1	LC3A_3_1779	FLAG	GACAGTCCATACAGGT	101
Rep1	LC3A_3_1779	FLAG	GATTAATATTTTTAAA	82
Rep1	LC3A_3_1779	FLAG	GATTATAACAGGTTCG	270
Rep1	LC3A_3_1779	FLAG	GCATTCTTCGTTTTAC	101
Rep1	LC3A_3_1779	FLAG	GCCCGATAGATTTTTC	207
Rep1	LC3A_3_1779	FLAG	GCTTGTTGTAAGTGAT	180
Rep1	LC3A_3_1779	FLAG	GGTTATCTCGGGGTAG	90
Rep1	LC3A_3_1779	FLAG	GTAACTTGATGCGGAG	32
Rep1	LC3A_3_1779	FLAG	GTCAAATGTTCTCTTG	226
Rep1	LC3A_3_1779	FLAG	GTGAACACGTAGTCAA	19
Rep1	LC3A_3_1779	FLAG	GTTACGGTTTCCTTTC	155
Rep1	LC3A_3_1779	FLAG	GTTCTCACTCCTTTCC	108
Rep1	LC3A_3_1779	FLAG	GTTGGTTGGCTTCTTG	85
Rep1	LC3A_3_1779	FLAG	TAGTGGAGGGCTGGTG	121
Rep1	LC3A_3_1779	FLAG	TATCACGGACTTGCTT	291
Rep1	LC3A_3_1779	FLAG	TATCTAGTGAGATATT	110
Rep1	LC3A_3_1779	FLAG	TATGTGTTTAGATCCT	117
Rep1	LC3A_3_1779	FLAG	TATGTTTTTATCTAAG	216
Rep1	LC3A_3_1779	FLAG	TCAATCTTGCTTGTTT	154
Rep1	LC3A_3_1779	FLAG	TCCAGGGTACTAGTCT	28
Rep1	LC3A_3_1779	FLAG	TCGAAGTTCAAGCTAT	212
Rep1	LC3A_3_1779	FLAG	TCGCAGCACGATTATA	328
Rep1	LC3A_3_1779	FLAG	TCTATTCATGGAAGTT	68
Rep1	LC3A_3_1779	FLAG	TCTCTATTAGGGTATC	106
Rep1	LC3A_3_1779	FLAG	TCTGATTACGGCCTTA	326
Rep1	LC3A_3_1779	FLAG	TCTTTTAGTCTATTTT	238
Rep1	LC3A_3_1779	FLAG	TGTATAAATTCTAATT	80
Rep1	LC3A_3_1779	FLAG	TGTATATGCCTATATC	24
Rep1	LC3A_3_1779	FLAG	TGTATTAGTCAGTTGT	243
Rep1	LC3A_3_1779	FLAG	TTCATGAAGGAGCAGT	70
Rep1	LC3A_3_1779	FLAG	TTCCCTTTATTTGCCT	101
Rep1	LC3A_3_1779	FLAG	TTCGAGTTGCTAATAG	120
Rep1	LC3A_3_1779	FLAG	TTCTGCTGGGGTACTT	495
Rep1	LC3A_3_1779	FLAG	TTGCGTGTCTTGGATT	309
Rep1	LC3A_3_1779	FLAG	TTGTTAAGATTGCTCA	62
Rep1	LC3A_3_1779	FLAG	TTGTTATTTATAAACC	103
Rep1	LC3A_3_1779	FLAG	TTTCCCGTTAATATGT	47
Rep1	LC3A_3_1779	Myc	AACATTCCGATTACTT	104
Rep1	LC3A_3_1779	Myc	AACCGCATTTTTACGT	48
Rep1	LC3A_3_1779	Myc	AACGTAGTTTTAATTG	251
Rep1	LC3A_3_1779	Myc	AAGTTCAATGTAAAGG	122
Rep1	LC3A_3_1779	Myc	AATGTTTAACTTGTGT	224
Rep1	LC3A_3_1779	Myc	AATTCCTTGGCTTTTG	346
Rep1	LC3A_3_1779	Myc	AATTTAAACTTAACTT	83
Rep1	LC3A_3_1779	Myc	ACACCTTCTGATATAG	203
Rep1	LC3A_3_1779	Myc	ACATCTACTCGTGCTG	74
Rep1	LC3A_3_1779	Myc	ACGACTTCCGGGTTGG	203
Rep1	LC3A_3_1779	Myc	ACGCTAATGAAATTTT	97
Rep1	LC3A_3_1779	Myc	ACTAATAGTAATTATA	329
Rep1	LC3A_3_1779	Myc	ACTTGTTAGTTAATCT	146
Rep1	LC3A_3_1779	Myc	AGATCTTAAATTTTTC	39
Rep1	LC3A_3_1779	Myc	AGCTCTAGCTTGACTG	44
Rep1	LC3A_3_1779	Myc	AGTATGGTGAATTTGT	26
Rep1	LC3A_3_1779	Myc	AGTCGTTTACCTGTTG	79
Rep1	LC3A_3_1779	Myc	AGTTGTAATCCCAATG	30
Rep1	LC3A_3_1779	Myc	ATATAAGTGTGTCTTG	129
Rep1	LC3A_3_1779	Myc	ATCACCGCTAGTCTTC	13
Rep1	LC3A_3_1779	Myc	ATCCTTTTTTACTCGC	73
Rep1	LC3A_3_1779	Myc	CACACTAACTACCGAA	1
Rep1	LC3A_3_1779	Myc	CCCTACTATAATTTGA	189
Rep1	LC3A_3_1779	Myc	CGCAAACTTTTCGTAC	310
Rep1	LC3A_3_1779	Myc	CGGCCTTTTATCGTGA	13
Rep1	LC3A_3_1779	Myc	CTAGGCAAAACTGGCA	130
Rep1	LC3A_3_1779	Myc	CTATCTATTGCTAATC	135
Rep1	LC3A_3_1779	Myc	CTGAAGATGGCAACAG	60
Rep1	LC3A_3_1779	Myc	CTGTATTGTTTGCCCC	139
Rep1	LC3A_3_1779	Myc	CTTTATTCTATATATA	76
Rep1	LC3A_3_1779	Myc	GACAGTCCATACAGGT	162
Rep1	LC3A_3_1779	Myc	GATTAATATTTTTAAA	99
Rep1	LC3A_3_1779	Myc	GATTATAACAGGTTCG	222
Rep1	LC3A_3_1779	Myc	GCATTCTTCGTTTTAC	200
Rep1	LC3A_3_1779	Myc	GCCCGATAGATTTTTC	181
Rep1	LC3A_3_1779	Myc	GCTTGTTGTAAGTGAT	162
Rep1	LC3A_3_1779	Myc	GGTTATCTCGGGGTAG	126
Rep1	LC3A_3_1779	Myc	GTAACTTGATGCGGAG	25
Rep1	LC3A_3_1779	Myc	GTCAAATGTTCTCTTG	202
Rep1	LC3A_3_1779	Myc	GTGAACACGTAGTCAA	84
Rep1	LC3A_3_1779	Myc	GTTACGGTTTCCTTTC	59
Rep1	LC3A_3_1779	Myc	GTTCTCACTCCTTTCC	56
Rep1	LC3A_3_1779	Myc	GTTGGTTGGCTTCTTG	31
Rep1	LC3A_3_1779	Myc	TAGTGGAGGGCTGGTG	110
Rep1	LC3A_3_1779	Myc	TATCACGGACTTGCTT	255
Rep1	LC3A_3_1779	Myc	TATCTAGTGAGATATT	334
Rep1	LC3A_3_1779	Myc	TATGTGTTTAGATCCT	70
Rep1	LC3A_3_1779	Myc	TATGTTTTTATCTAAG	242
Rep1	LC3A_3_1779	Myc	TCAATCTTGCTTGTTT	159
Rep1	LC3A_3_1779	Myc	TCCAGGGTACTAGTCT	26
Rep1	LC3A_3_1779	Myc	TCGAAGTTCAAGCTAT	95
Rep1	LC3A_3_1779	Myc	TCGCAGCACGATTATA	385
Rep1	LC3A_3_1779	Myc	TCTATTCATGGAAGTT	35
Rep1	LC3A_3_1779	Myc	TCTCTATTAGGGTATC	83
Rep1	LC3A_3_1779	Myc	TCTGATTACGGCCTTA	456
Rep1	LC3A_3_1779	Myc	TCTTTTAGTCTATTTT	168
Rep1	LC3A_3_1779	Myc	TGTATAAATTCTAATT	89
Rep1	LC3A_3_1779	Myc	TGTATATGCCTATATC	10
Rep1	LC3A_3_1779	Myc	TGTATTAGTCAGTTGT	189
Rep1	LC3A_3_1779	Myc	TTCATGAAGGAGCAGT	36
Rep1	LC3A_3_1779	Myc	TTCCCTTTATTTGCCT	132
Rep1	LC3A_3_1779	Myc	TTCGAGTTGCTAATAG	175
Rep1	LC3A_3_1779	Myc	TTCTGCTGGGGTACTT	360
Rep1	LC3A_3_1779	Myc	TTGCGTGTCTTGGATT	259
Rep1	LC3A_3_1779	Myc	TTGTTAAGATTGCTCA	46
Rep1	LC3A_3_1779	Myc	TTGTTATTTATAAACC	166
Rep1	LC3A_3_1779	Myc	TTTCCCGTTAATATGT	31
Rep1	LC3A_3_1780	FLAG	AACGCATGTATCAAGT	99
Rep1	LC3A_3_1780	FLAG	AAGGTTTTAAATGGTG	23
Rep1	LC3A_3_1780	FLAG	AAGTGTATTCTTAAAC	63
Rep1	LC3A_3_1780	FLAG	ACATTGTTCTTATGCA	153
Rep1	LC3A_3_1780	FLAG	ACATTTCATCAGTTTT	138
Rep1	LC3A_3_1780	FLAG	ACTTAAAATCGTAAAT	7
Rep1	LC3A_3_1780	FLAG	ACTTATCGTCATTCCG	16
Rep1	LC3A_3_1780	FLAG	AGTGACACAATTGGAT	71
Rep1	LC3A_3_1780	FLAG	ATAACGCCATGGCTCG	105
Rep1	LC3A_3_1780	FLAG	ATATCATGGTTAATTA	150
Rep1	LC3A_3_1780	FLAG	ATCGGCTATTCCTGCG	183
Rep1	LC3A_3_1780	FLAG	ATTAGGAACTGGTGAC	311
Rep1	LC3A_3_1780	FLAG	CAATTCCAATCTTTTG	158
Rep1	LC3A_3_1780	FLAG	CAGTCCGTCCGTCCCG	67
Rep1	LC3A_3_1780	FLAG	CCGCCACGGAGACAAA	26
Rep1	LC3A_3_1780	FLAG	CCTACAGTCACTAATG	83
Rep1	LC3A_3_1780	FLAG	CGTCAGTGGTATTACA	84
Rep1	LC3A_3_1780	FLAG	CTAGCTAAACTCTAAA	85
Rep1	LC3A_3_1780	FLAG	CTATTGGTTGCTTCAT	37
Rep1	LC3A_3_1780	FLAG	CTCCTTATGATTGTAA	220
Rep1	LC3A_3_1780	FLAG	CTGTGTCTGACGTCAG	134
Rep1	LC3A_3_1780	FLAG	CTTCGGTTTCTCTTCA	76
Rep1	LC3A_3_1780	FLAG	GATAAAATCCACTTTA	6
Rep1	LC3A_3_1780	FLAG	GCGATTAAGTGGGTGA	131
Rep1	LC3A_3_1780	FLAG	GCTATGATTGCAACCT	21
Rep1	LC3A_3_1780	FLAG	GCTTGCACATGCGCTA	55
Rep1	LC3A_3_1780	FLAG	GGGCGGTTTGCAAATG	29
Rep1	LC3A_3_1780	FLAG	GGGTTTATAAATCCGC	49
Rep1	LC3A_3_1780	FLAG	GTCCTGGGGAACGTTA	41
Rep1	LC3A_3_1780	FLAG	TACAATTTTCTTTTCT	200
Rep1	LC3A_3_1780	FLAG	TATGCTCCCAATTGCT	286
Rep1	LC3A_3_1780	FLAG	TGCATTGATCTTGTTA	69
Rep1	LC3A_3_1780	FLAG	TGTATGACAACAGTTT	59
Rep1	LC3A_3_1780	FLAG	TTACGCATCCTGCCAG	241
Rep1	LC3A_3_1780	FLAG	TTAGCTTTCGATGACA	156
Rep1	LC3A_3_1780	FLAG	TTCGGGCGGTAATAGG	130
Rep1	LC3A_3_1780	FLAG	TTGATCATGCTACTGT	229
Rep1	LC3A_3_1780	FLAG	TTTTTCAGCTACTATT	80
Rep1	LC3A_3_1780	Myc	AACGCATGTATCAAGT	158
Rep1	LC3A_3_1780	Myc	AAGGTTTTAAATGGTG	31
Rep1	LC3A_3_1780	Myc	AAGTGTATTCTTAAAC	72
Rep1	LC3A_3_1780	Myc	ACATTGTTCTTATGCA	151
Rep1	LC3A_3_1780	Myc	ACATTTCATCAGTTTT	200
Rep1	LC3A_3_1780	Myc	ACTTAAAATCGTAAAT	21
Rep1	LC3A_3_1780	Myc	ACTTATCGTCATTCCG	187
Rep1	LC3A_3_1780	Myc	AGTGACACAATTGGAT	79
Rep1	LC3A_3_1780	Myc	ATAACGCCATGGCTCG	155
Rep1	LC3A_3_1780	Myc	ATATCATGGTTAATTA	120
Rep1	LC3A_3_1780	Myc	ATCGGCTATTCCTGCG	185
Rep1	LC3A_3_1780	Myc	ATTAGGAACTGGTGAC	251
Rep1	LC3A_3_1780	Myc	CAATTCCAATCTTTTG	132
Rep1	LC3A_3_1780	Myc	CAGTCCGTCCGTCCCG	59
Rep1	LC3A_3_1780	Myc	CCGCCACGGAGACAAA	23
Rep1	LC3A_3_1780	Myc	CCTACAGTCACTAATG	78
Rep1	LC3A_3_1780	Myc	CGTCAGTGGTATTACA	34
Rep1	LC3A_3_1780	Myc	CTAGCTAAACTCTAAA	64
Rep1	LC3A_3_1780	Myc	CTATTGGTTGCTTCAT	21
Rep1	LC3A_3_1780	Myc	CTCCTTATGATTGTAA	182
Rep1	LC3A_3_1780	Myc	CTGTGTCTGACGTCAG	81
Rep1	LC3A_3_1780	Myc	CTTCGGTTTCTCTTCA	53
Rep1	LC3A_3_1780	Myc	GATAAAATCCACTTTA	6
Rep1	LC3A_3_1780	Myc	GCGATTAAGTGGGTGA	99
Rep1	LC3A_3_1780	Myc	GCTATGATTGCAACCT	19
Rep1	LC3A_3_1780	Myc	GCTTGCACATGCGCTA	81
Rep1	LC3A_3_1780	Myc	GGGCGGTTTGCAAATG	13
Rep1	LC3A_3_1780	Myc	GGGTTTATAAATCCGC	55
Rep1	LC3A_3_1780	Myc	GTCCTGGGGAACGTTA	46
Rep1	LC3A_3_1780	Myc	TACAATTTTCTTTTCT	195
Rep1	LC3A_3_1780	Myc	TATGCTCCCAATTGCT	300
Rep1	LC3A_3_1780	Myc	TGCATTGATCTTGTTA	83
Rep1	LC3A_3_1780	Myc	TGTATGACAACAGTTT	53
Rep1	LC3A_3_1780	Myc	TTACGCATCCTGCCAG	344
Rep1	LC3A_3_1780	Myc	TTAGCTTTCGATGACA	141
Rep1	LC3A_3_1780	Myc	TTCGGGCGGTAATAGG	72
Rep1	LC3A_3_1780	Myc	TTGATCATGCTACTGT	155
Rep1	LC3A_3_1780	Myc	TTTTTCAGCTACTATT	48
Rep1	LC3A_3_1781	FLAG	AAAAACTTAGTTATCA	3
Rep1	LC3A_3_1781	FLAG	AAAAATTCTTTCATAT	6
Rep1	LC3A_3_1781	FLAG	AAATAGGAAGTTTTGC	5
Rep1	LC3A_3_1781	FLAG	AAATATAGAGGGACCA	2
Rep1	LC3A_3_1781	FLAG	AAATCGATAATGTCAT	20
Rep1	LC3A_3_1781	FLAG	AAGAAAGCTGGTTTCG	115
Rep1	LC3A_3_1781	FLAG	AAGGAGTTACAGTGAT	67
Rep1	LC3A_3_1781	FLAG	AAGTGGAGATTTGAGG	76
Rep1	LC3A_3_1781	FLAG	AAGTGTATCATCTTTG	88
Rep1	LC3A_3_1781	FLAG	AAGTTATATTAGCTAA	141
Rep1	LC3A_3_1781	FLAG	AATGTCGTAAGTACTA	222
Rep1	LC3A_3_1781	FLAG	AATTGGGATATGTTAC	406
Rep1	LC3A_3_1781	FLAG	AATTTAAACTTCTGTA	104
Rep1	LC3A_3_1781	FLAG	AATTTTTCGGATGGTT	139
Rep1	LC3A_3_1781	FLAG	ACAACCTTACATTTGA	302
Rep1	LC3A_3_1781	FLAG	ACGAGGGTTTTGTAAC	70
Rep1	LC3A_3_1781	FLAG	ACGTCAATATACGAGT	51
Rep1	LC3A_3_1781	FLAG	ACGTTAGGGTAAGTTT	56
Rep1	LC3A_3_1781	FLAG	ACTGTAAGTGTGAGAG	131
Rep1	LC3A_3_1781	FLAG	ACTGTGTCTCTCAATA	225
Rep1	LC3A_3_1781	FLAG	ACTTTAATCTCAGATT	172
Rep1	LC3A_3_1781	FLAG	AGACGGTATTAGCATC	197
Rep1	LC3A_3_1781	FLAG	AGCAGGTACAGAGAGC	160
Rep1	LC3A_3_1781	FLAG	AGCGTTACTTCGGTTA	76
Rep1	LC3A_3_1781	FLAG	AGGTCGCTGTATTCAT	306
Rep1	LC3A_3_1781	FLAG	AGGTGCATAGATGTTG	95
Rep1	LC3A_3_1781	FLAG	ATAGAATGCTTCAAAT	125
Rep1	LC3A_3_1781	FLAG	ATATATGTTCTTGGAA	195
Rep1	LC3A_3_1781	FLAG	ATATCTGTGGATCGAA	85
Rep1	LC3A_3_1781	FLAG	ATCGGGACAATCCTTA	152
Rep1	LC3A_3_1781	FLAG	ATCGGTCCTTGGTGTA	55
Rep1	LC3A_3_1781	FLAG	ATCTAATTTCAGTTTA	185
Rep1	LC3A_3_1781	FLAG	ATCTGAATCTAGTATG	144
Rep1	LC3A_3_1781	FLAG	ATGCGTTAAGGCTAGT	136
Rep1	LC3A_3_1781	FLAG	ATGTCCATATTGGCTA	156
Rep1	LC3A_3_1781	FLAG	ATGTGGTATATTAGTT	428
Rep1	LC3A_3_1781	FLAG	ATGTTGAAGGTCGACG	417
Rep1	LC3A_3_1781	FLAG	ATTATGGTAAATGTTT	124
Rep1	LC3A_3_1781	FLAG	ATTTAAGTCATTCAAC	102
Rep1	LC3A_3_1781	FLAG	ATTTAATATATATGAT	99
Rep1	LC3A_3_1781	FLAG	ATTTACTACAGTATAC	320
Rep1	LC3A_3_1781	FLAG	ATTTGATCATGTTATT	40
Rep1	LC3A_3_1781	FLAG	ATTTTGAATGAATGAT	72
Rep1	LC3A_3_1781	FLAG	CAAGTCTCTCTGGTGT	263
Rep1	LC3A_3_1781	FLAG	CAAGTTTCTCTACCCT	207
Rep1	LC3A_3_1781	FLAG	CACACATCAATTATTT	266
Rep1	LC3A_3_1781	FLAG	CACTAGAACATGAACG	413
Rep1	LC3A_3_1781	FLAG	CAGCCGCTGTGTACTT	25
Rep1	LC3A_3_1781	FLAG	CAGCTATATCTACTTG	239
Rep1	LC3A_3_1781	FLAG	CAGGAATTATTCGAAC	225
Rep1	LC3A_3_1781	FLAG	CATCGCAACTCAATTT	72
Rep1	LC3A_3_1781	FLAG	CATTAGAGCCCGTATA	23
Rep1	LC3A_3_1781	FLAG	CCTTCATTCCTCTTTG	58
Rep1	LC3A_3_1781	FLAG	CGAGATGCCCATGGAT	83
Rep1	LC3A_3_1781	FLAG	CGATTTACCGGTTTTG	236
Rep1	LC3A_3_1781	FLAG	CGTACTTTAATGCGAA	209
Rep1	LC3A_3_1781	FLAG	CGTCCTGTAACACCGA	228
Rep1	LC3A_3_1781	FLAG	CGTCTCACTGAGGTTG	285
Rep1	LC3A_3_1781	FLAG	CTCATATGTTGTTAAG	161
Rep1	LC3A_3_1781	FLAG	CTGTAATCAAACATTC	112
Rep1	LC3A_3_1781	FLAG	CTGTATCACGGTCTCT	129
Rep1	LC3A_3_1781	FLAG	CTTAATTGTTTCTCAA	129
Rep1	LC3A_3_1781	FLAG	CTTGCGTTAATTTTGA	210
Rep1	LC3A_3_1781	FLAG	CTTTTATATTATATTT	50
Rep1	LC3A_3_1781	FLAG	CTTTTTCCTTGCTACT	49
Rep1	LC3A_3_1781	FLAG	GAATTGAACAAGACTG	65
Rep1	LC3A_3_1781	FLAG	GACAGTTGCCGATTGG	14
Rep1	LC3A_3_1781	FLAG	GACGTCTAATATTGTC	241
Rep1	LC3A_3_1781	FLAG	GAGCGCACCGTGAAAC	38
Rep1	LC3A_3_1781	FLAG	GATACATCTCTATGGT	34
Rep1	LC3A_3_1781	FLAG	GCAAATGCGGATCTGC	72
Rep1	LC3A_3_1781	FLAG	GCCACCGCCCGCGAAC	204
Rep1	LC3A_3_1781	FLAG	GCCGTTTATCTTTTTA	34
Rep1	LC3A_3_1781	FLAG	GCGATTCAGGGGGTAA	214
Rep1	LC3A_3_1781	FLAG	GCGTGGACACAATTGG	335
Rep1	LC3A_3_1781	FLAG	GCTAATAGGATAATTA	102
Rep1	LC3A_3_1781	FLAG	GCTATTGGGATTTCTG	51
Rep1	LC3A_3_1781	FLAG	GCTTTTAAAAGTACGT	47
Rep1	LC3A_3_1781	FLAG	GGATTACAATAATCGA	368
Rep1	LC3A_3_1781	FLAG	GGATTTTATATCTTCT	109
Rep1	LC3A_3_1781	FLAG	GGCTAAAGAATTCCAT	58
Rep1	LC3A_3_1781	FLAG	GGTAATTGTTTAGCCA	189
Rep1	LC3A_3_1781	FLAG	GTATACGCTGCGATAT	197
Rep1	LC3A_3_1781	FLAG	GTATTCTGCTGTTGGT	83
Rep1	LC3A_3_1781	FLAG	GTCTAACTACTGGCCA	351
Rep1	LC3A_3_1781	FLAG	GTCTATAAGTATAAAA	5
Rep1	LC3A_3_1781	FLAG	GTCTATATTGCTTAGT	101
Rep1	LC3A_3_1781	FLAG	GTCTGGTAAAAGGTAG	9
Rep1	LC3A_3_1781	FLAG	GTGCACGATAAGTAGC	223
Rep1	LC3A_3_1781	FLAG	GTGTAGTTAGGTGGGT	159
Rep1	LC3A_3_1781	FLAG	GTGTTTGATTAAGAAT	96
Rep1	LC3A_3_1781	FLAG	GTTATGCATATCTAAC	86
Rep1	LC3A_3_1781	FLAG	GTTCTGTGTTTAACGT	282
Rep1	LC3A_3_1781	FLAG	GTTGATTAATCTATAG	68
Rep1	LC3A_3_1781	FLAG	GTTTTAGTTTCATGTC	112
Rep1	LC3A_3_1781	FLAG	TAATCCAACTTATAGT	266
Rep1	LC3A_3_1781	FLAG	TACATGAAACTGTCTT	136
Rep1	LC3A_3_1781	FLAG	TACGTATCAGTGTGCC	206
Rep1	LC3A_3_1781	FLAG	TACTCTATTTTCCTTT	280
Rep1	LC3A_3_1781	FLAG	TAGATTTATAACTTTA	152
Rep1	LC3A_3_1781	FLAG	TAGCTCTGTCTTCAAT	311
Rep1	LC3A_3_1781	FLAG	TAGGGAACTGTGATTT	74
Rep1	LC3A_3_1781	FLAG	TAGTCATAGTACGTAA	110
Rep1	LC3A_3_1781	FLAG	TATACGCATCTAAGGC	107
Rep1	LC3A_3_1781	FLAG	TATAGCAAGCATATCC	160
Rep1	LC3A_3_1781	FLAG	TATCCAAATGCCCATC	112
Rep1	LC3A_3_1781	FLAG	TATCCGCTTTTTTGTG	44
Rep1	LC3A_3_1781	FLAG	TATCTCGAAGTTTTGA	87
Rep1	LC3A_3_1781	FLAG	TATCTTATTATCTAAC	356
Rep1	LC3A_3_1781	FLAG	TATGTCTTCGAAGAAC	58
Rep1	LC3A_3_1781	FLAG	TATTTGTGGCGAAAAC	61
Rep1	LC3A_3_1781	FLAG	TCATCCTTGTTAATCT	285
Rep1	LC3A_3_1781	FLAG	TCATCCTTGTTTATCT	3
Rep1	LC3A_3_1781	FLAG	TCCCATTTTCGGGATA	254
Rep1	LC3A_3_1781	FLAG	TCGGTCGAGATTGAAC	63
Rep1	LC3A_3_1781	FLAG	TCGTCGCACCTATATG	144
Rep1	LC3A_3_1781	FLAG	TCTATTTGTACGTGCC	149
Rep1	LC3A_3_1781	FLAG	TGGAGTTCGGCCACCT	146
Rep1	LC3A_3_1781	FLAG	TGGCCTTGCCTCTTTC	774
Rep1	LC3A_3_1781	FLAG	TGGCGTTCTCTATCTT	136
Rep1	LC3A_3_1781	FLAG	TGTAGGCGTGTAACAT	60
Rep1	LC3A_3_1781	FLAG	TGTATGTGCCTTTTTC	97
Rep1	LC3A_3_1781	FLAG	TGTCTGGTCAAATGCT	57
Rep1	LC3A_3_1781	FLAG	TTAATTTTTATAAAAC	6
Rep1	LC3A_3_1781	FLAG	TTACTCATGTTTCTTC	327
Rep1	LC3A_3_1781	FLAG	TTATTGTTATATGAAT	340
Rep1	LC3A_3_1781	FLAG	TTCATTAGCTATTGTA	331
Rep1	LC3A_3_1781	FLAG	TTCCGGCCTTCTCGTT	62
Rep1	LC3A_3_1781	FLAG	TTCGTCTATTTTATGG	29
Rep1	LC3A_3_1781	FLAG	TTCTATTTCTGCAATT	352
Rep1	LC3A_3_1781	FLAG	TTGAATCGATGGTATA	141
Rep1	LC3A_3_1781	FLAG	TTGGTATGTAATATGG	84
Rep1	LC3A_3_1781	FLAG	TTGTAATAACTTGTTT	163
Rep1	LC3A_3_1781	FLAG	TTGTCTTTTGTTAATA	122
Rep1	LC3A_3_1781	FLAG	TTGTGAATAGCGATTG	397
Rep1	LC3A_3_1781	FLAG	TTGTTTTACTAAGTAT	308
Rep1	LC3A_3_1781	FLAG	TTTAACTGTCCTGGAG	74
Rep1	LC3A_3_1781	FLAG	TTTATCTTAATAGGTG	145
Rep1	LC3A_3_1781	FLAG	TTTGCAGTTTATCCAT	33
Rep1	LC3A_3_1781	FLAG	TTTTAATGTTCTGTAT	286
Rep1	LC3A_3_1781	FLAG	TTTTACCTGTAGTTTT	112
Rep1	LC3A_3_1781	Myc	AAAAATTCTTTCATAT	7
Rep1	LC3A_3_1781	Myc	AAATAGGAAGTTTTGC	3
Rep1	LC3A_3_1781	Myc	AAATATAGAGGGACCA	2
Rep1	LC3A_3_1781	Myc	AAATCGATAATGTCAT	20
Rep1	LC3A_3_1781	Myc	AAGAAAGCTGGTTTCG	126
Rep1	LC3A_3_1781	Myc	AAGGAGTTACAGTGAT	40
Rep1	LC3A_3_1781	Myc	AAGTGGAGATTTGAGG	99
Rep1	LC3A_3_1781	Myc	AAGTGTATCATCTTTG	46
Rep1	LC3A_3_1781	Myc	AAGTTATATTAGCTAA	110
Rep1	LC3A_3_1781	Myc	AATGTCGTAAGTACTA	157
Rep1	LC3A_3_1781	Myc	AATTGGGATATGTTAC	331
Rep1	LC3A_3_1781	Myc	AATTTAAACTTCTGTA	89
Rep1	LC3A_3_1781	Myc	AATTTTTCGGATGGTT	153
Rep1	LC3A_3_1781	Myc	ACAACCTTACATTTGA	223
Rep1	LC3A_3_1781	Myc	ACGAGGGTTTTGTAAC	651
Rep1	LC3A_3_1781	Myc	ACGTCAATATACGAGT	67
Rep1	LC3A_3_1781	Myc	ACGTTAGGGTAAGTTT	89
Rep1	LC3A_3_1781	Myc	ACTGTAAGTGTGAGAG	113
Rep1	LC3A_3_1781	Myc	ACTGTGTCTCTCAATA	178
Rep1	LC3A_3_1781	Myc	ACTTTAATCTCAGATT	165
Rep1	LC3A_3_1781	Myc	AGACGGTATTAGCATC	306
Rep1	LC3A_3_1781	Myc	AGCAGGTACAGAGAGC	157
Rep1	LC3A_3_1781	Myc	AGCGTTACTTCGGTTA	67
Rep1	LC3A_3_1781	Myc	AGGTCGCTGTATTCAT	308
Rep1	LC3A_3_1781	Myc	AGGTGCATAGATGTTG	67
Rep1	LC3A_3_1781	Myc	ATAGAATGCTTCAAAT	160
Rep1	LC3A_3_1781	Myc	ATATATGTTCTTGGAA	144
Rep1	LC3A_3_1781	Myc	ATATCTGTGGATCGAA	93
Rep1	LC3A_3_1781	Myc	ATCGGGACAATCCTTA	92
Rep1	LC3A_3_1781	Myc	ATCGGTCCTTGGTGTA	38
Rep1	LC3A_3_1781	Myc	ATCTAATTTCAGTTTA	212
Rep1	LC3A_3_1781	Myc	ATCTGAATCTAGTATG	127
Rep1	LC3A_3_1781	Myc	ATGCGTTAAGGCTAGT	151
Rep1	LC3A_3_1781	Myc	ATGTCCATATTGGCTA	215
Rep1	LC3A_3_1781	Myc	ATGTGGTATATTAGTT	267
Rep1	LC3A_3_1781	Myc	ATGTTGAAGGTCGACG	219
Rep1	LC3A_3_1781	Myc	ATTATGGTAAATGTTT	152
Rep1	LC3A_3_1781	Myc	ATTTAAGTCATTCAAC	83
Rep1	LC3A_3_1781	Myc	ATTTAATATATATGAT	87
Rep1	LC3A_3_1781	Myc	ATTTACTACAGTATAC	324
Rep1	LC3A_3_1781	Myc	ATTTGATCATGTTATT	48
Rep1	LC3A_3_1781	Myc	ATTTTGAATGAATGAT	119
Rep1	LC3A_3_1781	Myc	CAAGTCTCTCTGGTGT	347
Rep1	LC3A_3_1781	Myc	CAAGTTTCTCTACCCT	233
Rep1	LC3A_3_1781	Myc	CACACATCAATTATTT	395
Rep1	LC3A_3_1781	Myc	CACTAGAACATGAACG	369
Rep1	LC3A_3_1781	Myc	CAGCCGCTGTGTACTT	40
Rep1	LC3A_3_1781	Myc	CAGCTATATCTACTTG	248
Rep1	LC3A_3_1781	Myc	CAGGAATTATTCGAAC	170
Rep1	LC3A_3_1781	Myc	CATCGCAACTCAATTT	52
Rep1	LC3A_3_1781	Myc	CATTAGAGCCCGTATA	39
Rep1	LC3A_3_1781	Myc	CCTTCATTCCTCTTTG	45
Rep1	LC3A_3_1781	Myc	CGAGATGCCCATGGAT	109
Rep1	LC3A_3_1781	Myc	CGATTTACCGGTTTTG	133
Rep1	LC3A_3_1781	Myc	CGTACTTTAATGCGAA	126
Rep1	LC3A_3_1781	Myc	CGTCCTGTAACACCGA	184
Rep1	LC3A_3_1781	Myc	CGTCTCACTGAGGTTG	243
Rep1	LC3A_3_1781	Myc	CTCATATGTTGTTAAG	231
Rep1	LC3A_3_1781	Myc	CTGTAATCAAACATTC	230
Rep1	LC3A_3_1781	Myc	CTGTATCACGGTCTCT	107
Rep1	LC3A_3_1781	Myc	CTTAATTGTTTCTCAA	93
Rep1	LC3A_3_1781	Myc	CTTGCGTTAATTTTGA	152
Rep1	LC3A_3_1781	Myc	CTTTTATATTATATTT	124
Rep1	LC3A_3_1781	Myc	CTTTTTCCTTGCTACT	46
Rep1	LC3A_3_1781	Myc	GAATTGAACAAGACTG	28
Rep1	LC3A_3_1781	Myc	GACAGTTGCCGATTGG	25
Rep1	LC3A_3_1781	Myc	GACGTCTAATATTGTC	273
Rep1	LC3A_3_1781	Myc	GAGCGCACCGTGAAAC	46
Rep1	LC3A_3_1781	Myc	GATACATCTCTATGGT	43
Rep1	LC3A_3_1781	Myc	GCAAATGCGGATCTGC	89
Rep1	LC3A_3_1781	Myc	GCCACCGCCCGCGAAC	264
Rep1	LC3A_3_1781	Myc	GCCGTTTATCTTTTTA	42
Rep1	LC3A_3_1781	Myc	GCGATTCAGGGGGTAA	197
Rep1	LC3A_3_1781	Myc	GCGTGGACACAATTGG	230
Rep1	LC3A_3_1781	Myc	GCTAATAGGATAATTA	118
Rep1	LC3A_3_1781	Myc	GCTATTGGGATTTCTG	38
Rep1	LC3A_3_1781	Myc	GCTTTTAAAAGTACGT	43
Rep1	LC3A_3_1781	Myc	GGATTACAATAATCGA	389
Rep1	LC3A_3_1781	Myc	GGATTTTATATCTTCT	75
Rep1	LC3A_3_1781	Myc	GGCTAAAGAATTCCAT	43
Rep1	LC3A_3_1781	Myc	GGTAATTGTTTAGCCA	208
Rep1	LC3A_3_1781	Myc	GTATACGCTGCGATAT	239
Rep1	LC3A_3_1781	Myc	GTATTCTGCTGTTGGT	50
Rep1	LC3A_3_1781	Myc	GTCTAACTACTGGCCA	303
Rep1	LC3A_3_1781	Myc	GTCTATAAGTATAAAA	5
Rep1	LC3A_3_1781	Myc	GTCTATATTGCTTAGT	166
Rep1	LC3A_3_1781	Myc	GTCTATTTTGCTTAGT	1
Rep1	LC3A_3_1781	Myc	GTCTGGTAAAAGGTAG	3
Rep1	LC3A_3_1781	Myc	GTGCACGATAAGTAGC	291
Rep1	LC3A_3_1781	Myc	GTGTAGTTAGGTGGGT	124
Rep1	LC3A_3_1781	Myc	GTGTTTGATTAAGAAT	73
Rep1	LC3A_3_1781	Myc	GTTATGCATATCTAAC	101
Rep1	LC3A_3_1781	Myc	GTTCTGTGTTTAACGT	222
Rep1	LC3A_3_1781	Myc	GTTGATTAATCTATAG	112
Rep1	LC3A_3_1781	Myc	GTTTTAGTTTCATGTC	60
Rep1	LC3A_3_1781	Myc	TAATCCAACTTATAGT	524
Rep1	LC3A_3_1781	Myc	TACATGAAACTGTCTT	116
Rep1	LC3A_3_1781	Myc	TACGTATCAGTGTGCC	207
Rep1	LC3A_3_1781	Myc	TACTCTATTTTCCTTT	208
Rep1	LC3A_3_1781	Myc	TAGATTTATAACTTTA	101
Rep1	LC3A_3_1781	Myc	TAGCTCTGTCTTCAAT	266
Rep1	LC3A_3_1781	Myc	TAGGGAACTGTGATTT	87
Rep1	LC3A_3_1781	Myc	TAGTCATAGTACGTAA	165
Rep1	LC3A_3_1781	Myc	TATACGCATCTAAGGC	133
Rep1	LC3A_3_1781	Myc	TATAGCAAGCATATCC	79
Rep1	LC3A_3_1781	Myc	TATCCAAATGCCCATC	163
Rep1	LC3A_3_1781	Myc	TATCCGCTTTTTTGTG	34
Rep1	LC3A_3_1781	Myc	TATCTCGAAGTTTTGA	99
Rep1	LC3A_3_1781	Myc	TATCTTATTATCTAAC	320
Rep1	LC3A_3_1781	Myc	TATGTCTTCGAAGAAC	27
Rep1	LC3A_3_1781	Myc	TATTTGTGGCGAAAAC	44
Rep1	LC3A_3_1781	Myc	TCATCCTTGTTAATCT	211
Rep1	LC3A_3_1781	Myc	TCATCCTTGTTTATCT	1
Rep1	LC3A_3_1781	Myc	TCCCATTTTCGGGATA	193
Rep1	LC3A_3_1781	Myc	TCGGTCGAGATTGAAC	62
Rep1	LC3A_3_1781	Myc	TCGTCGCACCTATATG	222
Rep1	LC3A_3_1781	Myc	TCTATTTGTACGTGCC	214
Rep1	LC3A_3_1781	Myc	TGGAGTTCGGCCACCT	95
Rep1	LC3A_3_1781	Myc	TGGCCTTGCCTCTTTC	487
Rep1	LC3A_3_1781	Myc	TGGCGTTCTCTATCTT	97
Rep1	LC3A_3_1781	Myc	TGTAGGCGTGTAACAT	64
Rep1	LC3A_3_1781	Myc	TGTATGTGCCTTTTTC	102
Rep1	LC3A_3_1781	Myc	TGTCTGGTCAAATGCT	40
Rep1	LC3A_3_1781	Myc	TTACTCATGTTTCTTC	245
Rep1	LC3A_3_1781	Myc	TTATTGTTATATGAAT	279
Rep1	LC3A_3_1781	Myc	TTCATTAGCTATTGTA	296
Rep1	LC3A_3_1781	Myc	TTCCGGCCTTCTCGTT	45
Rep1	LC3A_3_1781	Myc	TTCGTCTATTTTATGG	32
Rep1	LC3A_3_1781	Myc	TTCTATTTCTGCAATT	234
Rep1	LC3A_3_1781	Myc	TTGAATCGATGGTATA	151
Rep1	LC3A_3_1781	Myc	TTGGTATGTAATATGG	66
Rep1	LC3A_3_1781	Myc	TTGTAATAACTTGTTT	104
Rep1	LC3A_3_1781	Myc	TTGTCTTTTGTTAATA	92
Rep1	LC3A_3_1781	Myc	TTGTGAATAGCGATTG	241
Rep1	LC3A_3_1781	Myc	TTGTTTTACTAAGTAT	248
Rep1	LC3A_3_1781	Myc	TTTAACTGTCCTGGAG	78
Rep1	LC3A_3_1781	Myc	TTTATCTTAATAGGTG	220
Rep1	LC3A_3_1781	Myc	TTTGCAGTTTATCCAT	43
Rep1	LC3A_3_1781	Myc	TTTTAATGTTCTGTAT	240
Rep1	LC3A_3_1781	Myc	TTTTACCTGTAGTTTT	67
Rep1	LC3A_3_1782	FLAG	ACTTTTTGTGCTGTAT	81
Rep1	LC3A_3_1782	FLAG	AGCATAACTCTCGATT	62
Rep1	LC3A_3_1782	FLAG	GCGAGCATAATTCGTT	154
Rep1	LC3A_3_1782	FLAG	GTAGCGGTAAGATAAA	27
Rep1	LC3A_3_1782	FLAG	GTAGCGGTAGTACTGT	212
Rep1	LC3A_3_1782	FLAG	GTTACACATTGCGTCC	99
Rep1	LC3A_3_1782	FLAG	TATATTAGAGTTGCAA	19
Rep1	LC3A_3_1782	FLAG	TCTTCCACCTGCAGCC	93
Rep1	LC3A_3_1782	FLAG	TTACATACCATTATTC	270
Rep1	LC3A_3_1782	FLAG	TTATCTTGGACAGTTC	219
Rep1	LC3A_3_1782	FLAG	TTTTTAATTTCTTCGG	233
Rep1	LC3A_3_1782	Myc	ACTTTTTGTGCTGTAT	138
Rep1	LC3A_3_1782	Myc	AGCATAACTCTCGATT	56
Rep1	LC3A_3_1782	Myc	GCGAGCATAATTCGTT	286
Rep1	LC3A_3_1782	Myc	GTAGCGGTAAGATAAA	10
Rep1	LC3A_3_1782	Myc	GTAGCGGTAGTACTGT	187
Rep1	LC3A_3_1782	Myc	GTTACACATTGCGTCC	85
Rep1	LC3A_3_1782	Myc	TATATTAGAGTTGCAA	37
Rep1	LC3A_3_1782	Myc	TCTTCCACCTGCAGCC	98
Rep1	LC3A_3_1782	Myc	TTACATACCATTATTC	164
Rep1	LC3A_3_1782	Myc	TTATCTTGGACAGTTC	203
Rep1	LC3A_3_1782	Myc	TTTTTAATTTCTTCGG	229
Rep1	LC3A_3_1783	FLAG	AAACAGTCTTTCAGCG	17
Rep1	LC3A_3_1783	FLAG	AAAGCTAGTCATAATC	9
Rep1	LC3A_3_1783	FLAG	AAGGGATTGGCCTGAT	137
Rep1	LC3A_3_1783	FLAG	AATATTATGTTCGTGA	93
Rep1	LC3A_3_1783	FLAG	AATGTTGGAGCCGGTT	230
Rep1	LC3A_3_1783	FLAG	ACAATTGAGGAGAGTA	159
Rep1	LC3A_3_1783	FLAG	ACCAGTTGCCCATTAT	112
Rep1	LC3A_3_1783	FLAG	ACCGGAACCTAGAGAA	153
Rep1	LC3A_3_1783	FLAG	ACGATTTACCCTCTGA	19
Rep1	LC3A_3_1783	FLAG	ACGTCGTGCTATGATT	181
Rep1	LC3A_3_1783	FLAG	ACTAGCAAGACAATTC	102
Rep1	LC3A_3_1783	FLAG	ACTCTTAATTTTGTAC	151
Rep1	LC3A_3_1783	FLAG	AGTGTCATAGTATCAT	99
Rep1	LC3A_3_1783	FLAG	AGTTCTTTCGTGATAT	126
Rep1	LC3A_3_1783	FLAG	ATGACATTCCTCGAAA	57
Rep1	LC3A_3_1783	FLAG	ATTTATCTCCAGGTAT	70
Rep1	LC3A_3_1783	FLAG	ATTTTTGTACGGCTAT	31
Rep1	LC3A_3_1783	FLAG	CAAAAGTATATCATGA	6
Rep1	LC3A_3_1783	FLAG	CAACCGCGGTGTTACC	620
Rep1	LC3A_3_1783	FLAG	CAATCAGCGTCTACAC	328
Rep1	LC3A_3_1783	FLAG	CATTCGCAGGTCTTGA	127
Rep1	LC3A_3_1783	FLAG	CATTCTGTAGTGCTCT	174
Rep1	LC3A_3_1783	FLAG	CATTTACTCGAAAGAA	68
Rep1	LC3A_3_1783	FLAG	CCACGTCTTGGTTACT	353
Rep1	LC3A_3_1783	FLAG	CCTGATAATAGGTGGA	72
Rep1	LC3A_3_1783	FLAG	CGATTACGGAGGGATT	93
Rep1	LC3A_3_1783	FLAG	CGATTACTAGTGTGCC	103
Rep1	LC3A_3_1783	FLAG	CTTACTTGCGCATTAT	128
Rep1	LC3A_3_1783	FLAG	GAAGAAGGGAAGAACA	51
Rep1	LC3A_3_1783	FLAG	GATCAATTCAGAGTTT	94
Rep1	LC3A_3_1783	FLAG	GCAGTTTTTTATTCTC	118
Rep1	LC3A_3_1783	FLAG	GCGGTATGCTCCATCT	461
Rep1	LC3A_3_1783	FLAG	GCTTCTAACTATTGCA	27
Rep1	LC3A_3_1783	FLAG	GGCAGAATGTCACAAT	227
Rep1	LC3A_3_1783	FLAG	GGGTGTTGTGGCCTCT	113
Rep1	LC3A_3_1783	FLAG	GGTATAGATATTTTCT	150
Rep1	LC3A_3_1783	FLAG	GGTTGTCAGCTACTTA	395
Rep1	LC3A_3_1783	FLAG	GTCAATCCTCTTGGTA	113
Rep1	LC3A_3_1783	FLAG	GTCAGTGTAGTACTTT	125
Rep1	LC3A_3_1783	FLAG	GTCTAATTTCTAGTTC	93
Rep1	LC3A_3_1783	FLAG	GTTAACTATTTAAGCA	164
Rep1	LC3A_3_1783	FLAG	GTTTAGATTTGAGTTT	184
Rep1	LC3A_3_1783	FLAG	GTTTCACACACTCTCC	99
Rep1	LC3A_3_1783	FLAG	TAATCCAATTCTTTTA	89
Rep1	LC3A_3_1783	FLAG	TACACTCTGAAGAAAT	9
Rep1	LC3A_3_1783	FLAG	TACATCAATCGGATTG	70
Rep1	LC3A_3_1783	FLAG	TATGAAGAGATTTAAT	107
Rep1	LC3A_3_1783	FLAG	TCAGTCGTAAATGACT	40
Rep1	LC3A_3_1783	FLAG	TCTCTTTAGTAAACTT	107
Rep1	LC3A_3_1783	FLAG	TGATCACTCTCCTCTT	92
Rep1	LC3A_3_1783	FLAG	TGGTATACACTTTCAT	81
Rep1	LC3A_3_1783	FLAG	TGTCCCTCTTCTATAT	119
Rep1	LC3A_3_1783	FLAG	TGTTCCAGTCCGAATT	20
Rep1	LC3A_3_1783	FLAG	TGTTCTCTTAATGTTC	40
Rep1	LC3A_3_1783	FLAG	TTAACCCCGTGTTAAG	77
Rep1	LC3A_3_1783	FLAG	TTATTTTACTTTCTGA	60
Rep1	LC3A_3_1783	FLAG	TTCAGCTCACATTAGG	251
Rep1	LC3A_3_1783	FLAG	TTCCTTCGTATTCGAG	28
Rep1	LC3A_3_1783	FLAG	TTTGGGAAGTTCTAGC	71
Rep1	LC3A_3_1783	FLAG	TTTGTTATTTGCTTAT	12
Rep1	LC3A_3_1783	FLAG	TTTTTGGTCTGAAATC	38
Rep1	LC3A_3_1783	Myc	AAACAGTCTTTCAGCG	21
Rep1	LC3A_3_1783	Myc	AAAGCTAGTCATAATC	7
Rep1	LC3A_3_1783	Myc	AAGGGATTGGCCTGAT	114
Rep1	LC3A_3_1783	Myc	AATATTATGTTCGTGA	140
Rep1	LC3A_3_1783	Myc	AATGTTGGAGCCGGTT	129
Rep1	LC3A_3_1783	Myc	ACAATTGAGGAGAGTA	134
Rep1	LC3A_3_1783	Myc	ACCAGTTGCCCATTAT	128
Rep1	LC3A_3_1783	Myc	ACCGGAACCTAGAGAA	303
Rep1	LC3A_3_1783	Myc	ACGATTTACCCTCTGA	53
Rep1	LC3A_3_1783	Myc	ACGTCGTGCTATGATT	314
Rep1	LC3A_3_1783	Myc	ACTAGCAAGACAATTC	122
Rep1	LC3A_3_1783	Myc	ACTCTTAATTTTGTAC	209
Rep1	LC3A_3_1783	Myc	AGTGTCATAGTATCAT	62
Rep1	LC3A_3_1783	Myc	AGTTCTTTCGTGATAT	108
Rep1	LC3A_3_1783	Myc	ATGACATTCCTCGAAA	81
Rep1	LC3A_3_1783	Myc	ATTTATCTCCAGGTAT	66
Rep1	LC3A_3_1783	Myc	ATTTTTGTACGGCTAT	22
Rep1	LC3A_3_1783	Myc	CAAAAGTATATCATGA	4
Rep1	LC3A_3_1783	Myc	CAACCGCGGTGTTACC	598
Rep1	LC3A_3_1783	Myc	CAATCAGCGTCTACAC	280
Rep1	LC3A_3_1783	Myc	CATTCGCAGGTCTTGA	147
Rep1	LC3A_3_1783	Myc	CATTCTGTAGTGCTCT	115
Rep1	LC3A_3_1783	Myc	CATTTACTCGAAAGAA	43
Rep1	LC3A_3_1783	Myc	CCACGTCTTGGTTACT	384
Rep1	LC3A_3_1783	Myc	CCTGATAATAGGTGGA	29
Rep1	LC3A_3_1783	Myc	CGATTACGGAGGGATT	130
Rep1	LC3A_3_1783	Myc	CGATTACTAGTGTGCC	142
Rep1	LC3A_3_1783	Myc	CTTACTTGCGCATTAT	88
Rep1	LC3A_3_1783	Myc	GAAGAAGGGAAGAACA	44
Rep1	LC3A_3_1783	Myc	GATCAATTCAGAGTTT	149
Rep1	LC3A_3_1783	Myc	GCAGTTTTTTATTCTC	187
Rep1	LC3A_3_1783	Myc	GCGGTATGCTCCATCT	307
Rep1	LC3A_3_1783	Myc	GCTTCTAACTATTGCA	32
Rep1	LC3A_3_1783	Myc	GGCAGAATGTCACAAT	253
Rep1	LC3A_3_1783	Myc	GGGTGTTGTGGCCTCT	158
Rep1	LC3A_3_1783	Myc	GGTATAGATATTTTCT	150
Rep1	LC3A_3_1783	Myc	GGTTGTCAGCTACTTA	261
Rep1	LC3A_3_1783	Myc	GTCAATCCTCTTGGTA	84
Rep1	LC3A_3_1783	Myc	GTCAGTGTAGTACTTT	108
Rep1	LC3A_3_1783	Myc	GTCTAATTTCTAGTTC	126
Rep1	LC3A_3_1783	Myc	GTTAACTATTTAAGCA	131
Rep1	LC3A_3_1783	Myc	GTTTAGATTTGAGTTT	145
Rep1	LC3A_3_1783	Myc	GTTTCACACACTCTCC	99
Rep1	LC3A_3_1783	Myc	TAATCCAATTCTTTTA	146
Rep1	LC3A_3_1783	Myc	TACACTCTGAAGAAAT	22
Rep1	LC3A_3_1783	Myc	TACATCAATCGGATTG	147
Rep1	LC3A_3_1783	Myc	TATGAAGAGATTTAAT	45
Rep1	LC3A_3_1783	Myc	TCAGTCGTAAATGACT	228
Rep1	LC3A_3_1783	Myc	TCTCTTTAGTAAACTT	80
Rep1	LC3A_3_1783	Myc	TGATCACTCTCCTCTT	112
Rep1	LC3A_3_1783	Myc	TGGTATACACTTTCAT	55
Rep1	LC3A_3_1783	Myc	TGTCCCTCTTCTATAT	85
Rep1	LC3A_3_1783	Myc	TGTTCCAGTCCGAATT	29
Rep1	LC3A_3_1783	Myc	TGTTCTCTTAATGTTC	56
Rep1	LC3A_3_1783	Myc	TTAACCCCGTGTTAAG	58
Rep1	LC3A_3_1783	Myc	TTATTTTACTTTCTGA	71
Rep1	LC3A_3_1783	Myc	TTCAGCTCACATTAGG	227
Rep1	LC3A_3_1783	Myc	TTCCTTCGTATTCGAG	22
Rep1	LC3A_3_1783	Myc	TTTGGGAAGTTCTAGC	41
Rep1	LC3A_3_1783	Myc	TTTGTTATTTGCTTAT	24
Rep1	LC3A_3_1783	Myc	TTTTTGGTCTGAAATC	43
Rep1	LC3A_3_1784	FLAG	GTCGGGTATGTCCTAT	336
Rep1	LC3A_3_1784	FLAG	TAAATAGCCTTCGTTC	81
Rep1	LC3A_3_1784	FLAG	TAGATTTCATACAAAT	384
Rep1	LC3A_3_1784	FLAG	TATGTCTCTCTATTTA	53
Rep1	LC3A_3_1784	FLAG	TATTACCGTCCGTTCA	474
Rep1	LC3A_3_1784	FLAG	TTCCTAGAGCCCGTTA	326
Rep1	LC3A_3_1784	FLAG	TTGTCGGCTCAAAACC	13
Rep1	LC3A_3_1784	Myc	GTCGGGTATGTCCTAT	258
Rep1	LC3A_3_1784	Myc	TAAATAGCCTTCGTTC	62
Rep1	LC3A_3_1784	Myc	TAGATTTCATACAAAT	355
Rep1	LC3A_3_1784	Myc	TATGTCTCTCTATTTA	41
Rep1	LC3A_3_1784	Myc	TATTACCGTCCGTTCA	493
Rep1	LC3A_3_1784	Myc	TTCCTAGAGCCCGTTA	361
Rep1	LC3A_3_1784	Myc	TTGTCGGCTCAAAACC	7
Rep1	LC3A_3_1785	FLAG	AAAGCGGGGAAATGGA	11
Rep1	LC3A_3_1785	FLAG	AACTATAACAATTTCA	119
Rep1	LC3A_3_1785	FLAG	AATCGACTTTTGGCTA	42
Rep1	LC3A_3_1785	FLAG	AATGGATTTAAACCTC	83
Rep1	LC3A_3_1785	FLAG	ACTAAGTATCTAACAT	103
Rep1	LC3A_3_1785	FLAG	ACTGTTCTCGCCAATT	82
Rep1	LC3A_3_1785	FLAG	ACTTGGACTATTTTCT	63
Rep1	LC3A_3_1785	FLAG	AGATGTTAATTGGGTT	82
Rep1	LC3A_3_1785	FLAG	AGCTGGATCTCACGTT	272
Rep1	LC3A_3_1785	FLAG	AGTTTAAGACTCTTCT	137
Rep1	LC3A_3_1785	FLAG	ATATCGTAGCCCGCTA	146
Rep1	LC3A_3_1785	FLAG	ATCAGTTCCTTGTGCC	25
Rep1	LC3A_3_1785	FLAG	ATTAGCTTTTTGTAAT	41
Rep1	LC3A_3_1785	FLAG	ATTCCACAGTCATTAA	71
Rep1	LC3A_3_1785	FLAG	ATTTTTCTCCAATTAT	47
Rep1	LC3A_3_1785	FLAG	ATTTTTTTACCTTCCT	118
Rep1	LC3A_3_1785	FLAG	CAATAGATCTGGGAGG	1
Rep1	LC3A_3_1785	FLAG	CACCTGTGAACCAAAC	213
Rep1	LC3A_3_1785	FLAG	CACGTATCCCGGTGGA	37
Rep1	LC3A_3_1785	FLAG	CCAAACGTTGTTTTTC	231
Rep1	LC3A_3_1785	FLAG	CCTATGATATCAGATA	148
Rep1	LC3A_3_1785	FLAG	CGCTCAAGAGTTACTA	48
Rep1	LC3A_3_1785	FLAG	CGCTGTCTTTCGGTTC	277
Rep1	LC3A_3_1785	FLAG	CTCTAAAAGAATAATT	4
Rep1	LC3A_3_1785	FLAG	CTTTAGATTTCCCGCC	13
Rep1	LC3A_3_1785	FLAG	GAAGGAATTTTGCTGA	276
Rep1	LC3A_3_1785	FLAG	GAATTAGGCCTTCGGG	457
Rep1	LC3A_3_1785	FLAG	GGCAGTTTTTTCGTCT	65
Rep1	LC3A_3_1785	FLAG	GTAACCATAGTTGCAT	518
Rep1	LC3A_3_1785	FLAG	GTATATGTTTTTTATC	230
Rep1	LC3A_3_1785	FLAG	GTGGACTATATAGATC	258
Rep1	LC3A_3_1785	FLAG	TACTACATCATACAAT	245
Rep1	LC3A_3_1785	FLAG	TAGCTGCCCTCAGTAT	33
Rep1	LC3A_3_1785	FLAG	TATAAACCTTAATAAT	120
Rep1	LC3A_3_1785	FLAG	TATACCACAAATAATT	84
Rep1	LC3A_3_1785	FLAG	TATCTTACTGGCGAGC	40
Rep1	LC3A_3_1785	FLAG	TATTAATTGCGATTCT	72
Rep1	LC3A_3_1785	FLAG	TCGTTTTTACTATATC	149
Rep1	LC3A_3_1785	FLAG	TCTATTTTACCCTTCC	315
Rep1	LC3A_3_1785	FLAG	TCTCATGATCTTAAGT	363
Rep1	LC3A_3_1785	FLAG	TCTGACCAGTACTGTC	103
Rep1	LC3A_3_1785	FLAG	TGCGTCTCTAATTATC	234
Rep1	LC3A_3_1785	FLAG	TGGCGTCCTCCTCTAG	57
Rep1	LC3A_3_1785	FLAG	TGGTTATGTAATATTA	232
Rep1	LC3A_3_1785	FLAG	TGGTTATGTAATATTT	1
Rep1	LC3A_3_1785	FLAG	TGTACAAAAAGTATAA	4
Rep1	LC3A_3_1785	FLAG	TGTTAGATGTGGTTTG	139
Rep1	LC3A_3_1785	FLAG	TGTTAGTTTACCATTA	116
Rep1	LC3A_3_1785	FLAG	TTAACAGCTATTGTTA	13
Rep1	LC3A_3_1785	FLAG	TTAATAAGAGCCATCA	28
Rep1	LC3A_3_1785	FLAG	TTCATATTTCACTAAC	90
Rep1	LC3A_3_1785	FLAG	TTCCCGGTTGTATGCT	156
Rep1	LC3A_3_1785	FLAG	TTCTGAAATATCTGAG	171
Rep1	LC3A_3_1785	FLAG	TTGCCTCTCACGTCAT	230
Rep1	LC3A_3_1785	FLAG	TTTAAGCCAATGAGCT	42
Rep1	LC3A_3_1785	FLAG	TTTCGTCAAAATTTTG	13
Rep1	LC3A_3_1785	FLAG	TTTTTATTTAGGTCCT	11
Rep1	LC3A_3_1785	Myc	AAAGCGGGGAAATGGA	9
Rep1	LC3A_3_1785	Myc	AACAAGGATTTTGGCC	1
Rep1	LC3A_3_1785	Myc	AACTATAACAATTTCA	199
Rep1	LC3A_3_1785	Myc	AATCGACTTTTGGCTA	44
Rep1	LC3A_3_1785	Myc	AATGGATTTAAACCTC	94
Rep1	LC3A_3_1785	Myc	ACTAAGTATCTAACAT	100
Rep1	LC3A_3_1785	Myc	ACTGTTCTCGCCAATT	101
Rep1	LC3A_3_1785	Myc	ACTTGGACTATTTTCT	46
Rep1	LC3A_3_1785	Myc	AGATGTTAATTGGGTT	163
Rep1	LC3A_3_1785	Myc	AGCTGGATCTCACGTT	322
Rep1	LC3A_3_1785	Myc	AGTTTAAGACTCTTCT	170
Rep1	LC3A_3_1785	Myc	ATATCGTAGCCCGCTA	154
Rep1	LC3A_3_1785	Myc	ATCAGTTCCTTGTGCC	26
Rep1	LC3A_3_1785	Myc	ATTAGCTTTTTGTAAT	93
Rep1	LC3A_3_1785	Myc	ATTCCACAGTCATTAA	67
Rep1	LC3A_3_1785	Myc	ATTTTTCTCCAATTAT	62
Rep1	LC3A_3_1785	Myc	ATTTTTTTACCTTCCT	128
Rep1	LC3A_3_1785	Myc	CAATAGATCTGGGAGG	2
Rep1	LC3A_3_1785	Myc	CACCTGTGAACCAAAC	207
Rep1	LC3A_3_1785	Myc	CACGTATCCCGGTGGA	57
Rep1	LC3A_3_1785	Myc	CCAAACGTTGTTTTTC	176
Rep1	LC3A_3_1785	Myc	CCTATGATATCAGATA	133
Rep1	LC3A_3_1785	Myc	CGCTCAAGAGTTACTA	81
Rep1	LC3A_3_1785	Myc	CGCTGTCTTTCGGTTC	264
Rep1	LC3A_3_1785	Myc	CTCTAAAAGAATAATT	3
Rep1	LC3A_3_1785	Myc	CTTTAGATTTCCCGCC	25
Rep1	LC3A_3_1785	Myc	GAAGGAATTTTGCTGA	254
Rep1	LC3A_3_1785	Myc	GAATTAGGCCTTCGGG	332
Rep1	LC3A_3_1785	Myc	GGCAGTTTTTTCGTCT	60
Rep1	LC3A_3_1785	Myc	GTAACCATAGTTGCAT	526
Rep1	LC3A_3_1785	Myc	GTATATGTTTTTTATC	397
Rep1	LC3A_3_1785	Myc	GTGGACTATATAGATC	323
Rep1	LC3A_3_1785	Myc	TACTACATCATACAAT	261
Rep1	LC3A_3_1785	Myc	TAGCTGCCCTCAGTAT	45
Rep1	LC3A_3_1785	Myc	TATAAACCTTAATAAT	136
Rep1	LC3A_3_1785	Myc	TATACCACAAATAATT	98
Rep1	LC3A_3_1785	Myc	TATCTTACTGGCGAGC	75
Rep1	LC3A_3_1785	Myc	TATTAATTGCGATTCT	87
Rep1	LC3A_3_1785	Myc	TCGTTTTTACTATATC	187
Rep1	LC3A_3_1785	Myc	TCTATTTTACCCTTCC	340
Rep1	LC3A_3_1785	Myc	TCTCATGATCTTAAGT	344
Rep1	LC3A_3_1785	Myc	TCTGACCAGTACTGTC	180
Rep1	LC3A_3_1785	Myc	TGCGTCTCTAATTATC	239
Rep1	LC3A_3_1785	Myc	TGGCGTCCTCCTCTAG	102
Rep1	LC3A_3_1785	Myc	TGGTTATGTAATATTA	311
Rep1	LC3A_3_1785	Myc	TGTACAAAAAGTATAA	4
Rep1	LC3A_3_1785	Myc	TGTTAGATGTGGTTTG	37
Rep1	LC3A_3_1785	Myc	TGTTAGTTTACCATTA	180
Rep1	LC3A_3_1785	Myc	TTAACAGCTATTGTTA	22
Rep1	LC3A_3_1785	Myc	TTAATAAGAGCCATCA	51
Rep1	LC3A_3_1785	Myc	TTCATATTTCACTAAC	152
Rep1	LC3A_3_1785	Myc	TTCCCGGTTGTATGCT	120
Rep1	LC3A_3_1785	Myc	TTCTGAAATATCTGAG	167
Rep1	LC3A_3_1785	Myc	TTGCCTCTCACGTCAT	321
Rep1	LC3A_3_1785	Myc	TTTAAGCCAATGAGCT	104
Rep1	LC3A_3_1785	Myc	TTTCGTCAAAATTTTG	2
Rep1	LC3A_3_1785	Myc	TTTTTATTTAGGTCCT	9
Rep1	LC3A_3_1786	FLAG	AATCTAATAGCGGTGG	55
Rep1	LC3A_3_1786	FLAG	ATATATGTAATTTTTC	184
Rep1	LC3A_3_1786	FLAG	ATGCACACGATTCATA	336
Rep1	LC3A_3_1786	FLAG	ATTTTATACAACCGTC	123
Rep1	LC3A_3_1786	FLAG	CTCCTGAATAATCTTA	271
Rep1	LC3A_3_1786	FLAG	CTGGCGGTTTCCCAGT	87
Rep1	LC3A_3_1786	FLAG	CTTGTACGATTTTCTT	185
Rep1	LC3A_3_1786	FLAG	GTCAATGCGGTCGCTA	193
Rep1	LC3A_3_1786	FLAG	GTTTTATTTCCACTAT	323
Rep1	LC3A_3_1786	FLAG	TAACACGTATAAAGTA	39
Rep1	LC3A_3_1786	FLAG	TATTCCATGATATTGC	602
Rep1	LC3A_3_1786	FLAG	TGAGGAACATTTTGTC	218
Rep1	LC3A_3_1786	FLAG	TTTTCTGAATGGTAGC	70
Rep1	LC3A_3_1786	FLAG	TTTTGTGCTCACTTAC	283
Rep1	LC3A_3_1786	Myc	AATCTAATAGCGGTGG	35
Rep1	LC3A_3_1786	Myc	ATATATGTAATTTTTC	123
Rep1	LC3A_3_1786	Myc	ATGCACACGATTCATA	261
Rep1	LC3A_3_1786	Myc	ATTTTATACAACCGTC	92
Rep1	LC3A_3_1786	Myc	CTCCTGAATAATCTTA	281
Rep1	LC3A_3_1786	Myc	CTGGCGGTTTCCCAGT	129
Rep1	LC3A_3_1786	Myc	CTTGTACGATTTTCTT	224
Rep1	LC3A_3_1786	Myc	GTCAATGCGGTCGCTA	147
Rep1	LC3A_3_1786	Myc	GTTTTATTTCCACTAT	282
Rep1	LC3A_3_1786	Myc	TAACACGTATAAAGTA	73
Rep1	LC3A_3_1786	Myc	TATTCCATGATATTGC	500
Rep1	LC3A_3_1786	Myc	TGAGGAACATTTTGTC	178
Rep1	LC3A_3_1786	Myc	TTTTCTGAATGGTAGC	43
Rep1	LC3A_3_1786	Myc	TTTTGTGCTCACTTAC	256
Rep1	LC3A_3_1787	FLAG	ACGTTCTAAAGTGTAA	60
Rep1	LC3A_3_1787	FLAG	ACTTACATCTTGACGA	30
Rep1	LC3A_3_1787	FLAG	AGTTGCGTATATTAGG	71
Rep1	LC3A_3_1787	FLAG	ATAATAGGGATTTGAT	18
Rep1	LC3A_3_1787	FLAG	ATATATGAGTGTTTTG	129
Rep1	LC3A_3_1787	FLAG	ATATGTTCGTGATCAC	390
Rep1	LC3A_3_1787	FLAG	ATTTTAACCTTTTCTG	173
Rep1	LC3A_3_1787	FLAG	CGTTTAAAAGATGGCA	25
Rep1	LC3A_3_1787	FLAG	CTAGCCAATAACCCAT	95
Rep1	LC3A_3_1787	FLAG	GCCAGTTTTTTTTCCC	227
Rep1	LC3A_3_1787	FLAG	GCCTCTCTTCCGCAGT	159
Rep1	LC3A_3_1787	FLAG	GTCGAGTGTAAAGGAC	13
Rep1	LC3A_3_1787	FLAG	GTGCGTACTCGATTGA	4
Rep1	LC3A_3_1787	FLAG	TAACCCAACTATTATG	116
Rep1	LC3A_3_1787	FLAG	TATGGCGTATTGACTA	264
Rep1	LC3A_3_1787	FLAG	TCTTTCGTGTATTTGC	168
Rep1	LC3A_3_1787	FLAG	TGACTCTAGATGTAAT	83
Rep1	LC3A_3_1787	FLAG	TTACTTGCTTTGCACT	117
Rep1	LC3A_3_1787	Myc	ACGTTCTAAAGTGTAA	58
Rep1	LC3A_3_1787	Myc	ACTTACATCTTGACGA	96
Rep1	LC3A_3_1787	Myc	AGTTGCGTATATTAGG	33
Rep1	LC3A_3_1787	Myc	ATAATAGGGATTTGAT	43
Rep1	LC3A_3_1787	Myc	ATATATGAGTGTTTTG	229
Rep1	LC3A_3_1787	Myc	ATATGTTCGTGATCAC	494
Rep1	LC3A_3_1787	Myc	ATTTTAACCTTTTCTG	150
Rep1	LC3A_3_1787	Myc	CGTTTAAAAGATGGCA	53
Rep1	LC3A_3_1787	Myc	CTAGCCAATAACCCAT	714
Rep1	LC3A_3_1787	Myc	GCCAGTTTTTTTTCCC	158
Rep1	LC3A_3_1787	Myc	GCCTCTCTTCCGCAGT	189
Rep1	LC3A_3_1787	Myc	GTCGAGTGTAAAGGAC	19
Rep1	LC3A_3_1787	Myc	GTGCGTACTCGATTGA	3
Rep1	LC3A_3_1787	Myc	TAACCCAACTATTATG	219
Rep1	LC3A_3_1787	Myc	TATGGCGTATTGACTA	365
Rep1	LC3A_3_1787	Myc	TCTTTCGTGTATTTGC	118
Rep1	LC3A_3_1787	Myc	TGACTCTAGATGTAAT	50
Rep1	LC3A_3_1787	Myc	TTACTTGCTTTGCACT	193
Rep1	LC3A_3_1788	FLAG	AAATTGCTAAGATCGA	21
Rep1	LC3A_3_1788	FLAG	AAGTATCAAGCTTATT	65
Rep1	LC3A_3_1788	FLAG	AATTTGAATGGACAAT	74
Rep1	LC3A_3_1788	FLAG	AATTTTTCGTTCTGTC	24
Rep1	LC3A_3_1788	FLAG	ACAATTGCGGTAGGAT	148
Rep1	LC3A_3_1788	FLAG	ACAGCTGCAGTCTTTG	197
Rep1	LC3A_3_1788	FLAG	ACCCACTGTATCACAC	350
Rep1	LC3A_3_1788	FLAG	ACCCAGTTGCGGTAAC	266
Rep1	LC3A_3_1788	FLAG	ACCTGCTTGTATGCTA	17
Rep1	LC3A_3_1788	FLAG	ACCTTGTATACGTTAT	235
Rep1	LC3A_3_1788	FLAG	ACGGGATAACTTTCTT	162
Rep1	LC3A_3_1788	FLAG	ACTTAGCGTACAGTTT	49
Rep1	LC3A_3_1788	FLAG	AGATTTAGTTTTAGGG	139
Rep1	LC3A_3_1788	FLAG	AGTATTTGTCTCTCTT	243
Rep1	LC3A_3_1788	FLAG	AGTTATTACTCTTGTG	184
Rep1	LC3A_3_1788	FLAG	AGTTGGTCTAGTCGTG	328
Rep1	LC3A_3_1788	FLAG	ATAAAGCTACTTCCTA	112
Rep1	LC3A_3_1788	FLAG	ATAAATAGCACAGCAG	34
Rep1	LC3A_3_1788	FLAG	ATACTGTATTCCAGCT	352
Rep1	LC3A_3_1788	FLAG	ATATTGAGCTGGCGTA	310
Rep1	LC3A_3_1788	FLAG	ATATTTTTAAGTTGGC	103
Rep1	LC3A_3_1788	FLAG	ATCAATTGCCATCCCT	59
Rep1	LC3A_3_1788	FLAG	ATCTAATTTTGCCTTT	100
Rep1	LC3A_3_1788	FLAG	ATGTCGGCCTTTTATG	239
Rep1	LC3A_3_1788	FLAG	ATTTAGAAGACTGGTA	33
Rep1	LC3A_3_1788	FLAG	ATTTGGTATAAGTAGA	108
Rep1	LC3A_3_1788	FLAG	ATTTGTTTGGACTGTA	65
Rep1	LC3A_3_1788	FLAG	CAAATTTATAAAAAAG	1
Rep1	LC3A_3_1788	FLAG	CACAGGACTCTAAGAT	13
Rep1	LC3A_3_1788	FLAG	CACATCCTCGGCGAAG	32
Rep1	LC3A_3_1788	FLAG	CACGTCCGTTTGCAAC	34
Rep1	LC3A_3_1788	FLAG	CACTTCGGAGGGACTG	86
Rep1	LC3A_3_1788	FLAG	CAGATCTTTTTAGTCC	121
Rep1	LC3A_3_1788	FLAG	CAGGATTTTGCAGAGA	158
Rep1	LC3A_3_1788	FLAG	CAGTGGTTAAGCTTGT	33
Rep1	LC3A_3_1788	FLAG	CATATCTTCTTCAAGA	305
Rep1	LC3A_3_1788	FLAG	CATCCCCAACGGGGCT	53
Rep1	LC3A_3_1788	FLAG	CCCCGCTTACGACATA	113
Rep1	LC3A_3_1788	FLAG	CCCTTTCCCCCCGCTA	40
Rep1	LC3A_3_1788	FLAG	CCTACATCACAGTTAT	128
Rep1	LC3A_3_1788	FLAG	CCTACTTGTAATTGGT	35
Rep1	LC3A_3_1788	FLAG	CCTATCACGATCCGTT	196
Rep1	LC3A_3_1788	FLAG	CCTGCACGCTTTTCGT	82
Rep1	LC3A_3_1788	FLAG	CGCGCCTAAACTCGCC	30
Rep1	LC3A_3_1788	FLAG	CTATATTATTTTGCTA	53
Rep1	LC3A_3_1788	FLAG	CTATTATTTATCTGTG	168
Rep1	LC3A_3_1788	FLAG	CTCACCATCGTTCCTG	443
Rep1	LC3A_3_1788	FLAG	CTCCTGTCCGATGTCT	129
Rep1	LC3A_3_1788	FLAG	CTCTATTCACTTTATA	102
Rep1	LC3A_3_1788	FLAG	CTCTTCGGTATTATGT	174
Rep1	LC3A_3_1788	FLAG	CTTATAGAGCGAACTA	112
Rep1	LC3A_3_1788	FLAG	CTTGAATTATTTATAG	96
Rep1	LC3A_3_1788	FLAG	CTTGAGAGACTATCAG	131
Rep1	LC3A_3_1788	FLAG	CTTGAGGGGAGGTTTA	16
Rep1	LC3A_3_1788	FLAG	CTTGATTATATGGATC	83
Rep1	LC3A_3_1788	FLAG	CTTGCTCTTCGTGTCT	99
Rep1	LC3A_3_1788	FLAG	CTTGGATTCGTGGCAC	148
Rep1	LC3A_3_1788	FLAG	CTTGTACTCTCGAAAT	526
Rep1	LC3A_3_1788	FLAG	CTTTCAGTTTAATAGC	97
Rep1	LC3A_3_1788	FLAG	CTTTGTGCTTGCTAGG	170
Rep1	LC3A_3_1788	FLAG	GAATTGGTTACCAACA	71
Rep1	LC3A_3_1788	FLAG	GACCATTATGTTTCGT	95
Rep1	LC3A_3_1788	FLAG	GACGTTTTCCAGTCCG	39
Rep1	LC3A_3_1788	FLAG	GACTGTTAATGTGTTC	329
Rep1	LC3A_3_1788	FLAG	GACTTTTAATTATTAA	74
Rep1	LC3A_3_1788	FLAG	GAGCATGGGAACGGCA	221
Rep1	LC3A_3_1788	FLAG	GAGGGTCCGTCTAAGT	117
Rep1	LC3A_3_1788	FLAG	GAGTTATATTTATCAT	89
Rep1	LC3A_3_1788	FLAG	GATGGTGTAAATTCAT	275
Rep1	LC3A_3_1788	FLAG	GATTGTCTTCATTGCG	323
Rep1	LC3A_3_1788	FLAG	GCAATTCCCTGGATCT	70
Rep1	LC3A_3_1788	FLAG	GCATCATTTGACTGCC	62
Rep1	LC3A_3_1788	FLAG	GGATACACTCATCTCT	120
Rep1	LC3A_3_1788	FLAG	GGCATGTCGTGTTGAT	75
Rep1	LC3A_3_1788	FLAG	GGGGATTTGATATTGG	95
Rep1	LC3A_3_1788	FLAG	GGGTGGATTACTTGAA	81
Rep1	LC3A_3_1788	FLAG	GGTATTTGCTGAGCCA	104
Rep1	LC3A_3_1788	FLAG	GTAATAGTTTTCGTCA	59
Rep1	LC3A_3_1788	FLAG	GTACAATCGAGGTTCT	290
Rep1	LC3A_3_1788	FLAG	GTACCAGCATTACCGT	190
Rep1	LC3A_3_1788	FLAG	GTATTAGCTTAACGTT	80
Rep1	LC3A_3_1788	FLAG	GTCAATTCTTTAGCGG	64
Rep1	LC3A_3_1788	FLAG	GTCGATCTCATGGTGC	76
Rep1	LC3A_3_1788	FLAG	GTGAGTTGTTTTGGTT	261
Rep1	LC3A_3_1788	FLAG	GTGCTTTCTGCGGGAA	51
Rep1	LC3A_3_1788	FLAG	GTTAATTCAACTAATG	95
Rep1	LC3A_3_1788	FLAG	GTTACCTTGATTCTTA	242
Rep1	LC3A_3_1788	FLAG	GTTAGGTGTTAATTAC	383
Rep1	LC3A_3_1788	FLAG	GTTATGCTTAGGTTTA	236
Rep1	LC3A_3_1788	FLAG	GTTCCACAACGATAAT	98
Rep1	LC3A_3_1788	FLAG	GTTTGCGTTGACGTAA	102
Rep1	LC3A_3_1788	FLAG	GTTTTAGTCATAAGGC	259
Rep1	LC3A_3_1788	FLAG	TAAAGCAGAAGTTCAT	81
Rep1	LC3A_3_1788	FLAG	TAACCACAATTGAATC	184
Rep1	LC3A_3_1788	FLAG	TAAGCTGTTTTATTCT	54
Rep1	LC3A_3_1788	FLAG	TAATGTGTAATTGTTC	182
Rep1	LC3A_3_1788	FLAG	TACAAATACTTTTTTG	156
Rep1	LC3A_3_1788	FLAG	TACAACCAGTCTTTCG	445
Rep1	LC3A_3_1788	FLAG	TACTGATCCCTGAATT	153
Rep1	LC3A_3_1788	FLAG	TAGACGAATCTTCGTT	8
Rep1	LC3A_3_1788	FLAG	TAGAGACTCGCATGGG	471
Rep1	LC3A_3_1788	FLAG	TAGAGGTTTCATGAGA	1
Rep1	LC3A_3_1788	FLAG	TAGCCAACTACATCCC	98
Rep1	LC3A_3_1788	FLAG	TAGGCCCTTATTGGGT	96
Rep1	LC3A_3_1788	FLAG	TAGGTCCTTGCAGGAA	301
Rep1	LC3A_3_1788	FLAG	TAGTTTTTGTATTTCT	107
Rep1	LC3A_3_1788	FLAG	TATAGTTTATTGGAAG	100
Rep1	LC3A_3_1788	FLAG	TATCAAATCATGCGGG	56
Rep1	LC3A_3_1788	FLAG	TATTACGAATTCTCAT	11
Rep1	LC3A_3_1788	FLAG	TATTCAGTATACCGCC	359
Rep1	LC3A_3_1788	FLAG	TATTGTTTTTGAAATT	8
Rep1	LC3A_3_1788	FLAG	TCATTGTGTCAAGCAT	116
Rep1	LC3A_3_1788	FLAG	TCCAGGACAGCCAAAG	77
Rep1	LC3A_3_1788	FLAG	TCGCATGGTACATAGA	24
Rep1	LC3A_3_1788	FLAG	TCTCTCTATCGTGAAT	92
Rep1	LC3A_3_1788	FLAG	TCTTTAGTTGATCGTA	115
Rep1	LC3A_3_1788	FLAG	TGACATTCTTCTTTCG	115
Rep1	LC3A_3_1788	FLAG	TGATATATATGTTGGA	215
Rep1	LC3A_3_1788	FLAG	TGATGTTTCTTTTCTG	78
Rep1	LC3A_3_1788	FLAG	TGCTATTCTTTTATTT	99
Rep1	LC3A_3_1788	FLAG	TGGCTGGCTTAAGGTG	560
Rep1	LC3A_3_1788	FLAG	TGGGTTCCCATACCAG	95
Rep1	LC3A_3_1788	FLAG	TGTACTCAAATTTACC	128
Rep1	LC3A_3_1788	FLAG	TGTAGAGTTGCTGGTT	300
Rep1	LC3A_3_1788	FLAG	TGTTATGATGTTTGAC	392
Rep1	LC3A_3_1788	FLAG	TGTTCCGTTAGGTTGG	445
Rep1	LC3A_3_1788	FLAG	TGTTTCATAATACGTA	99
Rep1	LC3A_3_1788	FLAG	TTATAATGTAACCGTT	17
Rep1	LC3A_3_1788	FLAG	TTATGATGTTATTAAA	30
Rep1	LC3A_3_1788	FLAG	TTCAAGCGCGCACGTT	51
Rep1	LC3A_3_1788	FLAG	TTCAGATTTTGGGTTT	86
Rep1	LC3A_3_1788	FLAG	TTCATGACATTACTAG	51
Rep1	LC3A_3_1788	FLAG	TTGAGTCCTTGGGTTT	109
Rep1	LC3A_3_1788	FLAG	TTGATTTCTACGATTT	67
Rep1	LC3A_3_1788	FLAG	TTGTAATAGTGGTTTT	155
Rep1	LC3A_3_1788	FLAG	TTTAGTATAATGGTGG	63
Rep1	LC3A_3_1788	FLAG	TTTCAAATTATATCTT	7
Rep1	LC3A_3_1788	FLAG	TTTGCATCTTTTATGT	153
Rep1	LC3A_3_1788	FLAG	TTTTCGCTTTGATTGC	3
Rep1	LC3A_3_1788	Myc	AAATTGCTAAGATCGA	16
Rep1	LC3A_3_1788	Myc	AAGTATCAAGCTTATT	44
Rep1	LC3A_3_1788	Myc	AATTTGAATGGACAAT	102
Rep1	LC3A_3_1788	Myc	AATTTTTCGTTCTGTC	12
Rep1	LC3A_3_1788	Myc	ACAATTGCGGTAGGAT	133
Rep1	LC3A_3_1788	Myc	ACAGCTGCAGTCTTTG	117
Rep1	LC3A_3_1788	Myc	ACCCACTGTATCACAC	244
Rep1	LC3A_3_1788	Myc	ACCCAGTTGCGGTAAC	262
Rep1	LC3A_3_1788	Myc	ACCTGCTTGTATGCTA	63
Rep1	LC3A_3_1788	Myc	ACCTTGTATACGTTAT	230
Rep1	LC3A_3_1788	Myc	ACGGGATAACTTTCTT	156
Rep1	LC3A_3_1788	Myc	ACTTAGCGTACAGTTT	33
Rep1	LC3A_3_1788	Myc	AGATTTAGTTTTAGGG	222
Rep1	LC3A_3_1788	Myc	AGTATTTGTCTCTCTT	268
Rep1	LC3A_3_1788	Myc	AGTTATTACTCTTGTG	304
Rep1	LC3A_3_1788	Myc	AGTTGGTCTAGTCGTG	195
Rep1	LC3A_3_1788	Myc	ATAAAGCTACTTCCTA	93
Rep1	LC3A_3_1788	Myc	ATAAATAGCACAGCAG	60
Rep1	LC3A_3_1788	Myc	ATACTGTATTCCAGCT	450
Rep1	LC3A_3_1788	Myc	ATATTGAGCTGGCGTA	171
Rep1	LC3A_3_1788	Myc	ATATTTTTAAGTTGGC	117
Rep1	LC3A_3_1788	Myc	ATCAATTGCCATCCCT	87
Rep1	LC3A_3_1788	Myc	ATCTAATTTTGCCTTT	82
Rep1	LC3A_3_1788	Myc	ATGTCGGCCTTTTATG	223
Rep1	LC3A_3_1788	Myc	ATTTAGAAGACTGGTA	24
Rep1	LC3A_3_1788	Myc	ATTTGGTATAAGTAGA	88
Rep1	LC3A_3_1788	Myc	ATTTGTTTGGACTGTA	38
Rep1	LC3A_3_1788	Myc	CACAGGACTCTAAGAT	12
Rep1	LC3A_3_1788	Myc	CACATCCTCGGCGAAG	28
Rep1	LC3A_3_1788	Myc	CACGTCCGTTTGCAAC	25
Rep1	LC3A_3_1788	Myc	CACTTCGGAGGGACTG	97
Rep1	LC3A_3_1788	Myc	CAGATCTTTTTAGTCC	104
Rep1	LC3A_3_1788	Myc	CAGGATTTTGCAGAGA	140
Rep1	LC3A_3_1788	Myc	CAGTGGTTAAGCTTGT	19
Rep1	LC3A_3_1788	Myc	CATATCTTCTTCAAGA	191
Rep1	LC3A_3_1788	Myc	CATATCTTCTTCAAGT	1
Rep1	LC3A_3_1788	Myc	CATCCCCAACGGGGCT	63
Rep1	LC3A_3_1788	Myc	CCCCGCTTACGACATA	120
Rep1	LC3A_3_1788	Myc	CCCTTTCCCCCCGCTA	52
Rep1	LC3A_3_1788	Myc	CCTACATCACAGTTAT	101
Rep1	LC3A_3_1788	Myc	CCTACTTGTAATTGGT	23
Rep1	LC3A_3_1788	Myc	CCTATCACGATCCGTT	213
Rep1	LC3A_3_1788	Myc	CCTGCACGCTTTTCGT	91
Rep1	LC3A_3_1788	Myc	CGCGCCTAAACTCGCC	68
Rep1	LC3A_3_1788	Myc	CTATATTATTTTGCTA	77
Rep1	LC3A_3_1788	Myc	CTATTATTTATCTGTG	215
Rep1	LC3A_3_1788	Myc	CTCACCATCGTTCCTG	482
Rep1	LC3A_3_1788	Myc	CTCCTGTCCGATGTCT	98
Rep1	LC3A_3_1788	Myc	CTCTATTCACTTTATA	103
Rep1	LC3A_3_1788	Myc	CTCTTCGGTATTATGT	124
Rep1	LC3A_3_1788	Myc	CTTATAGAGCGAACTA	55
Rep1	LC3A_3_1788	Myc	CTTGAATTATTTATAG	103
Rep1	LC3A_3_1788	Myc	CTTGAGAGACTATCAG	93
Rep1	LC3A_3_1788	Myc	CTTGAGGGGAGGTTTA	24
Rep1	LC3A_3_1788	Myc	CTTGATTATATGGATC	54
Rep1	LC3A_3_1788	Myc	CTTGCTCTTCGTGTCT	109
Rep1	LC3A_3_1788	Myc	CTTGGATTCGTGGCAC	111
Rep1	LC3A_3_1788	Myc	CTTGTACTCTCGAAAT	435
Rep1	LC3A_3_1788	Myc	CTTTCAGTTTAATAGC	90
Rep1	LC3A_3_1788	Myc	CTTTGTGCTTGCTAGG	100
Rep1	LC3A_3_1788	Myc	GAATTGGTTACCAACA	69
Rep1	LC3A_3_1788	Myc	GACCATTATGTTTCGT	81
Rep1	LC3A_3_1788	Myc	GACGTTTTCCAGTCCG	135
Rep1	LC3A_3_1788	Myc	GACTGTTAATGTGTTC	385
Rep1	LC3A_3_1788	Myc	GACTTTTAATTATTAA	44
Rep1	LC3A_3_1788	Myc	GAGCATGGGAACGGCA	311
Rep1	LC3A_3_1788	Myc	GAGGGTCCGTCTAAGT	105
Rep1	LC3A_3_1788	Myc	GAGTTATATTTATCAT	76
Rep1	LC3A_3_1788	Myc	GATGGTGTAAATTCAT	239
Rep1	LC3A_3_1788	Myc	GATTGTCTTCATTGCG	246
Rep1	LC3A_3_1788	Myc	GCAATTCCCTGGATCT	67
Rep1	LC3A_3_1788	Myc	GCATCATTTGACTGCC	61
Rep1	LC3A_3_1788	Myc	GCTGTAAAAGTTATAT	6
Rep1	LC3A_3_1788	Myc	GGATACACTCATCTCT	113
Rep1	LC3A_3_1788	Myc	GGCATGTCGTGTTGAT	83
Rep1	LC3A_3_1788	Myc	GGGGATTTGATATTGG	52
Rep1	LC3A_3_1788	Myc	GGGTGGATTACTTGAA	109
Rep1	LC3A_3_1788	Myc	GGTATTTGCTGAGCCA	66
Rep1	LC3A_3_1788	Myc	GTAATAGTTTTCGTCA	20
Rep1	LC3A_3_1788	Myc	GTACAATCGAGGTTCT	251
Rep1	LC3A_3_1788	Myc	GTACCAGCATTACCGT	172
Rep1	LC3A_3_1788	Myc	GTATTAGCTTAACGTT	24
Rep1	LC3A_3_1788	Myc	GTCAATTCTTTAGCGG	91
Rep1	LC3A_3_1788	Myc	GTCGATCTCATGGTGC	150
Rep1	LC3A_3_1788	Myc	GTGAGTTGTTTTGGTT	152
Rep1	LC3A_3_1788	Myc	GTGCTTTCTGCGGGAA	93
Rep1	LC3A_3_1788	Myc	GTTAATTCAACTAATG	97
Rep1	LC3A_3_1788	Myc	GTTACCTTGATTCTTA	222
Rep1	LC3A_3_1788	Myc	GTTAGGTGTTAATTAC	330
Rep1	LC3A_3_1788	Myc	GTTATGCTTAGGTTTA	171
Rep1	LC3A_3_1788	Myc	GTTCCACAACGATAAT	144
Rep1	LC3A_3_1788	Myc	GTTTGCGTTGACGTAA	60
Rep1	LC3A_3_1788	Myc	GTTTTAGTCATAAGGC	275
Rep1	LC3A_3_1788	Myc	TAAAGCAGAAGTTCAT	52
Rep1	LC3A_3_1788	Myc	TAACCACAATTGAATC	223
Rep1	LC3A_3_1788	Myc	TAAGCTGTTTTATTCT	78
Rep1	LC3A_3_1788	Myc	TAATGTGTAATTGTTC	206
Rep1	LC3A_3_1788	Myc	TACAAATACTTTTTTG	156
Rep1	LC3A_3_1788	Myc	TACAACCAGTCTTTCG	424
Rep1	LC3A_3_1788	Myc	TACTGATCCCTGAATT	141
Rep1	LC3A_3_1788	Myc	TAGACGAATCTTCGTT	53
Rep1	LC3A_3_1788	Myc	TAGAGACTCGCATGGG	537
Rep1	LC3A_3_1788	Myc	TAGCCAACTACATCCC	100
Rep1	LC3A_3_1788	Myc	TAGGCCCTTATTGGGT	47
Rep1	LC3A_3_1788	Myc	TAGGTCCTTGCAGGAA	234
Rep1	LC3A_3_1788	Myc	TAGTTTTTGTATTTCT	77
Rep1	LC3A_3_1788	Myc	TATAGTTTATTGGAAG	127
Rep1	LC3A_3_1788	Myc	TATCAAATCATGCGGG	41
Rep1	LC3A_3_1788	Myc	TATTACGAATTCTCAT	29
Rep1	LC3A_3_1788	Myc	TATTCAGTATACCGCC	424
Rep1	LC3A_3_1788	Myc	TATTGTTTTTGAAATT	4
Rep1	LC3A_3_1788	Myc	TCATTGTGTCAAGCAT	129
Rep1	LC3A_3_1788	Myc	TCCAGGACAGCCAAAG	118
Rep1	LC3A_3_1788	Myc	TCGCATGGTACATAGA	57
Rep1	LC3A_3_1788	Myc	TCTCTCTATCGTGAAT	107
Rep1	LC3A_3_1788	Myc	TCTTTAGTTGATCGTA	115
Rep1	LC3A_3_1788	Myc	TGACATTCTTCTTTCG	85
Rep1	LC3A_3_1788	Myc	TGATATATATGTTGGA	262
Rep1	LC3A_3_1788	Myc	TGATGTTTCTTTTCTG	86
Rep1	LC3A_3_1788	Myc	TGCTATTCTTTTATTT	67
Rep1	LC3A_3_1788	Myc	TGGCTGGCTTAAGGTG	423
Rep1	LC3A_3_1788	Myc	TGGGTTCCCATACCAG	98
Rep1	LC3A_3_1788	Myc	TGTACTCAAATTTACC	152
Rep1	LC3A_3_1788	Myc	TGTAGAGTTGCTGGTT	192
Rep1	LC3A_3_1788	Myc	TGTTATGATGTTTGAC	397
Rep1	LC3A_3_1788	Myc	TGTTCCGTTAGGTTGG	453
Rep1	LC3A_3_1788	Myc	TGTTTCATAATACGTA	129
Rep1	LC3A_3_1788	Myc	TTATAATGTAACCGTT	22
Rep1	LC3A_3_1788	Myc	TTATGATGTTATTAAA	46
Rep1	LC3A_3_1788	Myc	TTCAAGCGCGCACGTT	63
Rep1	LC3A_3_1788	Myc	TTCAGATTTTGGGTTT	99
Rep1	LC3A_3_1788	Myc	TTCATGACATTACTAG	95
Rep1	LC3A_3_1788	Myc	TTGAGTCCTTGGGTTT	89
Rep1	LC3A_3_1788	Myc	TTGATTTCTACGATTT	81
Rep1	LC3A_3_1788	Myc	TTGTAATAGTGGTTTT	150
Rep1	LC3A_3_1788	Myc	TTTAGTATAATGGTGG	111
Rep1	LC3A_3_1788	Myc	TTTCAAATTATATCTT	32
Rep1	LC3A_3_1788	Myc	TTTGCATCTTTTATGT	129
Rep1	LC3A_3_1788	Myc	TTTTCGCTTTGATTGC	3
Rep1	LC3A_3_1789	FLAG	AACCCACTGAACTATA	18
Rep1	LC3A_3_1789	FLAG	AATATGGAAGGACCGT	80
Rep1	LC3A_3_1789	FLAG	ACACTATGTGTGAGGT	174
Rep1	LC3A_3_1789	FLAG	ACTGATGCGCTATCCT	10
Rep1	LC3A_3_1789	FLAG	ACTGGGTGGTGCCGTC	291
Rep1	LC3A_3_1789	FLAG	ACTTTCTTCATTTCTG	38
Rep1	LC3A_3_1789	FLAG	AGGACCTCCTCAGACA	269
Rep1	LC3A_3_1789	FLAG	AGGTTTTATTCCCTTC	121
Rep1	LC3A_3_1789	FLAG	AGTGCGAAAACCCCCA	160
Rep1	LC3A_3_1789	FLAG	ATAGATTGCTTAGCTT	226
Rep1	LC3A_3_1789	FLAG	ATATTGTGAGATAGTA	80
Rep1	LC3A_3_1789	FLAG	ATGAGTCTGACTAGCT	46
Rep1	LC3A_3_1789	FLAG	ATGGTTGACAATTGTC	185
Rep1	LC3A_3_1789	FLAG	ATGTTATCAGGTTCTT	50
Rep1	LC3A_3_1789	FLAG	ATTAATTTATAGGTTA	56
Rep1	LC3A_3_1789	FLAG	ATTATATCGGTGTAGG	285
Rep1	LC3A_3_1789	FLAG	ATTGGTTATTTAATCT	219
Rep1	LC3A_3_1789	FLAG	CAATTTGATGTATAGC	101
Rep1	LC3A_3_1789	FLAG	CATACCGTCGCCGTCC	105
Rep1	LC3A_3_1789	FLAG	CATTCTACATGCGAAT	158
Rep1	LC3A_3_1789	FLAG	CGAGTTGGAATTTCGT	38
Rep1	LC3A_3_1789	FLAG	CGGCGAGTTGGCGTCA	57
Rep1	LC3A_3_1789	FLAG	CTCTATCGCGTGCTTA	68
Rep1	LC3A_3_1789	FLAG	CTGCTCCTGCAGCTGA	71
Rep1	LC3A_3_1789	FLAG	CTTACTCGTTATCCGC	123
Rep1	LC3A_3_1789	FLAG	CTTCGTGCTGACTCGG	12
Rep1	LC3A_3_1789	FLAG	CTTTTAAGTTGTAAAG	109
Rep1	LC3A_3_1789	FLAG	GAAATCTCATTTGCAA	21
Rep1	LC3A_3_1789	FLAG	GAGCTTCGTGTATCGC	25
Rep1	LC3A_3_1789	FLAG	GATCTTGCCGTCTTCG	9
Rep1	LC3A_3_1789	FLAG	GCAATCCGGCAATGAG	177
Rep1	LC3A_3_1789	FLAG	GCATGGTTCCCTAGTG	131
Rep1	LC3A_3_1789	FLAG	GCCCATGGCAACATCA	196
Rep1	LC3A_3_1789	FLAG	GCGGAAAACATGGCTA	105
Rep1	LC3A_3_1789	FLAG	GGATTTTTGTCTGTTA	111
Rep1	LC3A_3_1789	FLAG	GGTAGCATGTTCCAAT	178
Rep1	LC3A_3_1789	FLAG	GGTTAGTGGAATTTAA	169
Rep1	LC3A_3_1789	FLAG	GGTTGGATCTGCGGAT	186
Rep1	LC3A_3_1789	FLAG	GTAAACGCTGCTAACT	131
Rep1	LC3A_3_1789	FLAG	GTATCATTGAGTATTC	243
Rep1	LC3A_3_1789	FLAG	GTTTACTCCTTATATA	129
Rep1	LC3A_3_1789	FLAG	TATATTCTCCTGTACC	159
Rep1	LC3A_3_1789	FLAG	TCAATTTCTCATTAGG	269
Rep1	LC3A_3_1789	FLAG	TCGGTAAAGTCGGTAT	230
Rep1	LC3A_3_1789	FLAG	TCTAATGCAACCCATG	58
Rep1	LC3A_3_1789	FLAG	TGCTCAGAGTATACTC	82
Rep1	LC3A_3_1789	FLAG	TTAATTTACTCGCATC	188
Rep1	LC3A_3_1789	FLAG	TTATTGGCCGGCTTGA	235
Rep1	LC3A_3_1789	FLAG	TTCCGGAATTACTATG	318
Rep1	LC3A_3_1789	FLAG	TTGTCGCCGGTCTTCC	72
Rep1	LC3A_3_1789	FLAG	TTTAATACTCTGGTTT	150
Rep1	LC3A_3_1789	FLAG	TTTAATTTCGTTCTTT	84
Rep1	LC3A_3_1789	FLAG	TTTCAAAGTATGCACT	194
Rep1	LC3A_3_1789	FLAG	TTTCATTTTACGTCCT	150
Rep1	LC3A_3_1789	FLAG	TTTGCTCTAACTGGGC	158
Rep1	LC3A_3_1789	Myc	AACCCACTGAACTATA	36
Rep1	LC3A_3_1789	Myc	AAGCTTGAATGAACGG	2
Rep1	LC3A_3_1789	Myc	AATATGGAAGGACCGT	91
Rep1	LC3A_3_1789	Myc	ACACTATGTGTGAGGT	190
Rep1	LC3A_3_1789	Myc	ACTGATGCGCTATCCT	19
Rep1	LC3A_3_1789	Myc	ACTGGGTGGTGCCGTC	285
Rep1	LC3A_3_1789	Myc	ACTTTCTTCATTTCTG	37
Rep1	LC3A_3_1789	Myc	AGGACCTCCTCAGACA	259
Rep1	LC3A_3_1789	Myc	AGGTTTTATTCCCTTC	105
Rep1	LC3A_3_1789	Myc	AGTGCGAAAACCCCCA	121
Rep1	LC3A_3_1789	Myc	ATAGATTGCTTAGCTT	221
Rep1	LC3A_3_1789	Myc	ATATTGTGAGATAGTA	178
Rep1	LC3A_3_1789	Myc	ATGAGTCTGACTAGCT	175
Rep1	LC3A_3_1789	Myc	ATGGTTGACAATTGTC	168
Rep1	LC3A_3_1789	Myc	ATGTTATCAGGTTCTT	98
Rep1	LC3A_3_1789	Myc	ATTAATTTATAGGTTA	55
Rep1	LC3A_3_1789	Myc	ATTATATCGGTGTAGG	284
Rep1	LC3A_3_1789	Myc	ATTGGTTATTTAATCT	189
Rep1	LC3A_3_1789	Myc	CAATTTGATGTATAGC	57
Rep1	LC3A_3_1789	Myc	CATACCGTCGCCGTCC	164
Rep1	LC3A_3_1789	Myc	CATTCTACATGCGAAT	175
Rep1	LC3A_3_1789	Myc	CGAGTTGGAATTTCGT	44
Rep1	LC3A_3_1789	Myc	CGGCGAGTTGGCGTCA	252
Rep1	LC3A_3_1789	Myc	CTCTATCGCGTGCTTA	86
Rep1	LC3A_3_1789	Myc	CTGCTCCTGCAGCTGA	50
Rep1	LC3A_3_1789	Myc	CTTACTCGTTATCCGC	182
Rep1	LC3A_3_1789	Myc	CTTCGTGCTGACTCGG	43
Rep1	LC3A_3_1789	Myc	CTTTTAAGTTGTAAAG	162
Rep1	LC3A_3_1789	Myc	GAAATCTCATTTGCAA	20
Rep1	LC3A_3_1789	Myc	GAGCTTCGTGTATCGC	47
Rep1	LC3A_3_1789	Myc	GATCTTGCCGTCTTCG	32
Rep1	LC3A_3_1789	Myc	GCAATCCGGCAATGAG	206
Rep1	LC3A_3_1789	Myc	GCATGGTTCCCTAGTG	120
Rep1	LC3A_3_1789	Myc	GCCCATGGCAACATCA	173
Rep1	LC3A_3_1789	Myc	GCGGAAAACATGGCTA	74
Rep1	LC3A_3_1789	Myc	GGATTTTTGTCTGTTA	96
Rep1	LC3A_3_1789	Myc	GGTAGCATGTTCCAAT	159
Rep1	LC3A_3_1789	Myc	GGTTAGTGGAATTTAA	136
Rep1	LC3A_3_1789	Myc	GGTTGGATCTGCGGAT	171
Rep1	LC3A_3_1789	Myc	GTAAACGCTGCTAACT	149
Rep1	LC3A_3_1789	Myc	GTATCATTGAGTATTC	298
Rep1	LC3A_3_1789	Myc	GTTTACTCCTTATATA	128
Rep1	LC3A_3_1789	Myc	TATATTCTCCTGTACC	184
Rep1	LC3A_3_1789	Myc	TCAATTTCTCATTAGG	278
Rep1	LC3A_3_1789	Myc	TCGGTAAAGTCGGTAT	247
Rep1	LC3A_3_1789	Myc	TCTAATGCAACCCATG	104
Rep1	LC3A_3_1789	Myc	TGCTCAGAGTATACTC	64
Rep1	LC3A_3_1789	Myc	TTAATTTACTCGCATC	261
Rep1	LC3A_3_1789	Myc	TTATTGGCCGGCTTGA	201
Rep1	LC3A_3_1789	Myc	TTCCGGAATTACTATG	272
Rep1	LC3A_3_1789	Myc	TTGGTGAGTTAAGAGC	4
Rep1	LC3A_3_1789	Myc	TTGTCGCCGGTCTTCC	66
Rep1	LC3A_3_1789	Myc	TTTAATACTCTGGTTT	133
Rep1	LC3A_3_1789	Myc	TTTAATTTCGTTCTTT	144
Rep1	LC3A_3_1789	Myc	TTTCAAAGTATGCACT	206
Rep1	LC3A_3_1789	Myc	TTTCATTTTACGTCCT	200
Rep1	LC3A_3_1789	Myc	TTTGCTCTAACTGGGC	99
Rep1	LC3A_3_1790	FLAG	AATACATTTATGACTC	152
Rep1	LC3A_3_1790	FLAG	AGGCTATATGGCTGTT	784
Rep1	LC3A_3_1790	FLAG	AGTTGAATAGTATAGG	80
Rep1	LC3A_3_1790	FLAG	ATAAACATAGGTCTTG	121
Rep1	LC3A_3_1790	FLAG	ATGCAGGAATTTGGTG	309
Rep1	LC3A_3_1790	FLAG	ATGTTACATCACAGAT	51
Rep1	LC3A_3_1790	FLAG	ATTTATTGGTTTAAAT	39
Rep1	LC3A_3_1790	FLAG	CCGTTGTAACCTTAAG	15
Rep1	LC3A_3_1790	FLAG	CGACGGTATAACTCGC	1
Rep1	LC3A_3_1790	FLAG	CGATTTCTCATACATC	219
Rep1	LC3A_3_1790	FLAG	CTGTGTGGATAAGATA	288
Rep1	LC3A_3_1790	FLAG	GCCCCATCTTATTGCT	123
Rep1	LC3A_3_1790	FLAG	GTAAACAGAAATACCC	66
Rep1	LC3A_3_1790	FLAG	GTCCTTTAGTCATGCA	58
Rep1	LC3A_3_1790	FLAG	GTTGATTATAAAAATA	4
Rep1	LC3A_3_1790	FLAG	TAGGAATTCGACTGAG	171
Rep1	LC3A_3_1790	FLAG	TAGGTCATTGCAAGAT	12
Rep1	LC3A_3_1790	FLAG	TATTAATATGCCGTCT	107
Rep1	LC3A_3_1790	FLAG	TATTGTCTCTCTGTCC	122
Rep1	LC3A_3_1790	FLAG	TCTTTGTTTTCTTTGG	101
Rep1	LC3A_3_1790	FLAG	TGCGTCATCCCCTGCT	273
Rep1	LC3A_3_1790	FLAG	TGGAAGATGTTTATGG	100
Rep1	LC3A_3_1790	FLAG	TGGACTGCTCCTTATT	43
Rep1	LC3A_3_1790	FLAG	TGTGTAAACTTTCATT	100
Rep1	LC3A_3_1790	FLAG	TTGAATCTAGGCTTGG	268
Rep1	LC3A_3_1790	FLAG	TTGCTCTGCTCTTCCT	115
Rep1	LC3A_3_1790	FLAG	TTGTAAAACTATACGA	6
Rep1	LC3A_3_1790	FLAG	TTTAATAACTTTATTA	99
Rep1	LC3A_3_1790	FLAG	TTTGGTTTTCCATTGG	88
Rep1	LC3A_3_1790	Myc	AATACATTTATGACTC	218
Rep1	LC3A_3_1790	Myc	AGGCTATATGGCTGTT	967
Rep1	LC3A_3_1790	Myc	AGTTGAATAGTATAGG	91
Rep1	LC3A_3_1790	Myc	ATAAACATAGGTCTTG	149
Rep1	LC3A_3_1790	Myc	ATGCAGGAATTTGGTG	214
Rep1	LC3A_3_1790	Myc	ATGTTACATCACAGAT	80
Rep1	LC3A_3_1790	Myc	ATTTATTGGTTTAAAT	82
Rep1	LC3A_3_1790	Myc	CCGTTGTAACCTTAAG	13
Rep1	LC3A_3_1790	Myc	CGACGGTATAACTCGC	5
Rep1	LC3A_3_1790	Myc	CGATTTCTCATACATC	390
Rep1	LC3A_3_1790	Myc	CTGTGTGGATAAGATA	341
Rep1	LC3A_3_1790	Myc	GCCCCATCTTATTGCT	202
Rep1	LC3A_3_1790	Myc	GTAAACAGAAATACCC	42
Rep1	LC3A_3_1790	Myc	GTCCTTTAGTCATGCA	96
Rep1	LC3A_3_1790	Myc	GTTGATTATAAAAATA	5
Rep1	LC3A_3_1790	Myc	TAGGAATTCGACTGAG	220
Rep1	LC3A_3_1790	Myc	TAGGTCATTGCAAGAT	26
Rep1	LC3A_3_1790	Myc	TATTAATATGCCGTCT	150
Rep1	LC3A_3_1790	Myc	TATTGTCTCTCTGTCC	106
Rep1	LC3A_3_1790	Myc	TCTTTGTTTTCTTTGG	110
Rep1	LC3A_3_1790	Myc	TGCGTCATCCCCTGCT	299
Rep1	LC3A_3_1790	Myc	TGGAAGATGTTTATGG	126
Rep1	LC3A_3_1790	Myc	TGGACTGCTCCTTATT	32
Rep1	LC3A_3_1790	Myc	TGTGTAAACTTTCATT	142
Rep1	LC3A_3_1790	Myc	TTGAATCTAGGCTTGG	276
Rep1	LC3A_3_1790	Myc	TTGCTCTGCTCTTCCT	173
Rep1	LC3A_3_1790	Myc	TTGTAAAACTATACGA	33
Rep1	LC3A_3_1790	Myc	TTTAATAACTTTATTA	122
Rep1	LC3A_3_1790	Myc	TTTGGTTTTCCATTGG	119
Rep1	LC3A_3_1791	FLAG	AAAATTCGGGCAGGTG	8
Rep1	LC3A_3_1791	FLAG	AAATGGGTCGGTTATT	80
Rep1	LC3A_3_1791	FLAG	AAATGTTTAGTCATTG	5
Rep1	LC3A_3_1791	FLAG	AATAATGCTTCAGTCT	169
Rep1	LC3A_3_1791	FLAG	AATATTATGTATCAGG	130
Rep1	LC3A_3_1791	FLAG	AATGAGTCTTCATCGA	18
Rep1	LC3A_3_1791	FLAG	AATTAATTGCGACTGT	187
Rep1	LC3A_3_1791	FLAG	ACAGGTGCACCATTTT	132
Rep1	LC3A_3_1791	FLAG	ACGTATGCGTTGAGTA	19
Rep1	LC3A_3_1791	FLAG	AGCCCTTGTACATCGG	62
Rep1	LC3A_3_1791	FLAG	AGCGCTTAATCTGATT	225
Rep1	LC3A_3_1791	FLAG	AGGAGAACTAAGCGGG	13
Rep1	LC3A_3_1791	FLAG	AGGATTCGGCTTCAGT	378
Rep1	LC3A_3_1791	FLAG	AGGTTGAGTGGAAATT	76
Rep1	LC3A_3_1791	FLAG	ATACTGTTACTGCTCG	172
Rep1	LC3A_3_1791	FLAG	ATCACTGCGTATTGCG	39
Rep1	LC3A_3_1791	FLAG	ATCCCGATTATATGCG	55
Rep1	LC3A_3_1791	FLAG	ATCGATAATATGTTTG	59
Rep1	LC3A_3_1791	FLAG	ATGGGTCACTATATAA	96
Rep1	LC3A_3_1791	FLAG	ATTATAGATGTCCCCT	46
Rep1	LC3A_3_1791	FLAG	ATTATCCGGTTCGACA	364
Rep1	LC3A_3_1791	FLAG	ATTTCTCCTAAGATTA	113
Rep1	LC3A_3_1791	FLAG	CAACTACGTTTCGCTC	48
Rep1	LC3A_3_1791	FLAG	CACGAATAGCTTAGAC	189
Rep1	LC3A_3_1791	FLAG	CATAGAAACCTTACTT	3
Rep1	LC3A_3_1791	FLAG	CATGAAGCGTCTGTCA	103
Rep1	LC3A_3_1791	FLAG	CATGTGTGAAGGTCTT	105
Rep1	LC3A_3_1791	FLAG	CCCAAGGGTATTTGAG	118
Rep1	LC3A_3_1791	FLAG	CCCTCCTGTGTACTGC	153
Rep1	LC3A_3_1791	FLAG	CCGCCGTATTAGGATT	36
Rep1	LC3A_3_1791	FLAG	CCGCTGCCACTTCTTT	195
Rep1	LC3A_3_1791	FLAG	CCTATGTATTGAGTTA	1
Rep1	LC3A_3_1791	FLAG	CCTCCTTAGGGAACAC	30
Rep1	LC3A_3_1791	FLAG	CCTTAATCGGTCCTTC	94
Rep1	LC3A_3_1791	FLAG	CGTAACTTGCTATGTT	365
Rep1	LC3A_3_1791	FLAG	CGTTAACCCTCAGGCT	211
Rep1	LC3A_3_1791	FLAG	CTAAAATGACGCTAAA	46
Rep1	LC3A_3_1791	FLAG	CTAAGCGAAACTTTTA	83
Rep1	LC3A_3_1791	FLAG	CTAAGGAGCGGAAACT	28
Rep1	LC3A_3_1791	FLAG	CTAGACCAAACGACAA	45
Rep1	LC3A_3_1791	FLAG	CTATATTTCAAGCCTC	40
Rep1	LC3A_3_1791	FLAG	CTCAATAGTCCAATCG	1
Rep1	LC3A_3_1791	FLAG	CTCGAGCGCTGAGGCT	274
Rep1	LC3A_3_1791	FLAG	CTCTGATTAATTGGGT	171
Rep1	LC3A_3_1791	FLAG	CTGTTTTATTATCATT	274
Rep1	LC3A_3_1791	FLAG	CTTTTCCCAGTCCAAC	63
Rep1	LC3A_3_1791	FLAG	GAGCGTCATCTCGTTG	135
Rep1	LC3A_3_1791	FLAG	GATATCGGTTTTCCCT	30
Rep1	LC3A_3_1791	FLAG	GCCTGTAGAATATTTT	59
Rep1	LC3A_3_1791	FLAG	GCTAATGCTTTTATTG	103
Rep1	LC3A_3_1791	FLAG	GCTACTTTTGACTTTT	172
Rep1	LC3A_3_1791	FLAG	GCTCACGTACATCGAA	82
Rep1	LC3A_3_1791	FLAG	GGATTCATCACTTTGT	123
Rep1	LC3A_3_1791	FLAG	GGCAGCCATTTTAATG	44
Rep1	LC3A_3_1791	FLAG	GGCTTTAGTTTAATGT	109
Rep1	LC3A_3_1791	FLAG	GGTTTAGAGGATGTTA	257
Rep1	LC3A_3_1791	FLAG	GGTTTCCTTATTCTTT	221
Rep1	LC3A_3_1791	FLAG	GTACACTCACATTCGC	115
Rep1	LC3A_3_1791	FLAG	GTACCTACCCTCAATC	171
Rep1	LC3A_3_1791	FLAG	GTCACTTTGAAATTAG	290
Rep1	LC3A_3_1791	FLAG	GTCATTAAGCGATCTA	211
Rep1	LC3A_3_1791	FLAG	GTCGGAATATTATGGT	104
Rep1	LC3A_3_1791	FLAG	GTGGAGTTCAAGCTTT	46
Rep1	LC3A_3_1791	FLAG	GTGGGTAATAATCTTT	309
Rep1	LC3A_3_1791	FLAG	GTGGTTACCGAGAATT	96
Rep1	LC3A_3_1791	FLAG	GTGTCTTTGGACTACG	46
Rep1	LC3A_3_1791	FLAG	GTTCTGCATGTACATC	65
Rep1	LC3A_3_1791	FLAG	GTTGAATCCGGAACGG	317
Rep1	LC3A_3_1791	FLAG	GTTTTATGTTGCTTGG	353
Rep1	LC3A_3_1791	FLAG	TACACTGCAGTCAGAC	63
Rep1	LC3A_3_1791	FLAG	TACCACGCGAATTACC	136
Rep1	LC3A_3_1791	FLAG	TACCATAACTATTACT	142
Rep1	LC3A_3_1791	FLAG	TAGCTCATTTGTTCCA	252
Rep1	LC3A_3_1791	FLAG	TAGCTTTCAAGCTAGT	83
Rep1	LC3A_3_1791	FLAG	TATCAATTATATTTTT	102
Rep1	LC3A_3_1791	FLAG	TATCTTCATAATTAGT	178
Rep1	LC3A_3_1791	FLAG	TATGTATTTATGGATT	113
Rep1	LC3A_3_1791	FLAG	TATTGCGGCTACGTCT	57
Rep1	LC3A_3_1791	FLAG	TATTTTTGGTCTTTAA	59
Rep1	LC3A_3_1791	FLAG	TCAAGAGGTCGGGATC	61
Rep1	LC3A_3_1791	FLAG	TCAGTTACGGATTTCC	65
Rep1	LC3A_3_1791	FLAG	TCCTTATTTAGGATTA	143
Rep1	LC3A_3_1791	FLAG	TCGGATAATTTATTTA	98
Rep1	LC3A_3_1791	FLAG	TCGTTTACCTTACATG	43
Rep1	LC3A_3_1791	FLAG	TCTAATACTTTTTCCC	207
Rep1	LC3A_3_1791	FLAG	TGAAATTAGTGAAAAT	80
Rep1	LC3A_3_1791	FLAG	TGACTCCTATAGGGTT	33
Rep1	LC3A_3_1791	FLAG	TGACTTTGAGTGGACA	178
Rep1	LC3A_3_1791	FLAG	TGCAAATCCGACCTGC	93
Rep1	LC3A_3_1791	FLAG	TGCTATTCCTTAGTGC	11
Rep1	LC3A_3_1791	FLAG	TGGCATATCAGTATGA	222
Rep1	LC3A_3_1791	FLAG	TGGTCTTCAGTGTCAA	165
Rep1	LC3A_3_1791	FLAG	TGTGCCTGTGCTTTGC	39
Rep1	LC3A_3_1791	FLAG	TGTTATTAGGTCGAAC	298
Rep1	LC3A_3_1791	FLAG	TGTTTGTTTCTATGTA	44
Rep1	LC3A_3_1791	FLAG	TTAAGCTTTATATTAG	103
Rep1	LC3A_3_1791	FLAG	TTATAGCATAAACGTT	153
Rep1	LC3A_3_1791	FLAG	TTATGATCGTCTTGTT	101
Rep1	LC3A_3_1791	FLAG	TTCAAACATGACTGAA	116
Rep1	LC3A_3_1791	FLAG	TTCCTTTCTGTTGGTC	55
Rep1	LC3A_3_1791	FLAG	TTGGAAATGACAAGTT	99
Rep1	LC3A_3_1791	FLAG	TTGGTTCCATACGAAC	186
Rep1	LC3A_3_1791	FLAG	TTGTATCCGGCGAGTC	3
Rep1	LC3A_3_1791	FLAG	TTGTATGCTATATAAG	130
Rep1	LC3A_3_1791	FLAG	TTGTTAACGCATTTGA	304
Rep1	LC3A_3_1791	FLAG	TTTAAAGTTTTATGTA	100
Rep1	LC3A_3_1791	FLAG	TTTATTCAAATGTATG	74
Rep1	LC3A_3_1791	FLAG	TTTCTCCTATGTAAAG	34
Rep1	LC3A_3_1791	FLAG	TTTCTGTTATCCCTTC	103
Rep1	LC3A_3_1791	FLAG	TTTGGTTGTCCGATTC	749
Rep1	LC3A_3_1791	FLAG	TTTGTAGTCTTGTCTG	327
Rep1	LC3A_3_1791	FLAG	TTTGTCTGTTCATTTT	264
Rep1	LC3A_3_1791	FLAG	TTTTAAGCTTTGTAGT	92
Rep1	LC3A_3_1791	FLAG	TTTTCTACCCTTTTAC	378
Rep1	LC3A_3_1791	FLAG	TTTTTGTCCGATTCTG	143
Rep1	LC3A_3_1791	Myc	AAAATTCGGGCAGGTG	18
Rep1	LC3A_3_1791	Myc	AAATGGGTCGGTTATT	50
Rep1	LC3A_3_1791	Myc	AAATGTTTAGTCATTG	10
Rep1	LC3A_3_1791	Myc	AATAATGCTTCAGTCT	121
Rep1	LC3A_3_1791	Myc	AATATTATGTATCAGG	123
Rep1	LC3A_3_1791	Myc	AATGAGTCTTCATCGA	26
Rep1	LC3A_3_1791	Myc	AATTAATTGCGACTGT	205
Rep1	LC3A_3_1791	Myc	ACAGGTGCACCATTTT	117
Rep1	LC3A_3_1791	Myc	ACGTATGCGTTGAGTA	19
Rep1	LC3A_3_1791	Myc	AGCCCTTGTACATCGG	103
Rep1	LC3A_3_1791	Myc	AGCGCTTAATCTGATT	189
Rep1	LC3A_3_1791	Myc	AGGAGAACTAAGCGGG	43
Rep1	LC3A_3_1791	Myc	AGGATTCGGCTTCAGT	329
Rep1	LC3A_3_1791	Myc	AGGTTGAGTGGAAATT	78
Rep1	LC3A_3_1791	Myc	ATACTGTTACTGCTCG	285
Rep1	LC3A_3_1791	Myc	ATCACTGCGTATTGCG	56
Rep1	LC3A_3_1791	Myc	ATCCCGATTATATGCG	75
Rep1	LC3A_3_1791	Myc	ATCGATAATATGTTTG	47
Rep1	LC3A_3_1791	Myc	ATGGGTCACTATATAA	102
Rep1	LC3A_3_1791	Myc	ATTATAGATGTCCCCT	64
Rep1	LC3A_3_1791	Myc	ATTATCCGGTTCGACA	510
Rep1	LC3A_3_1791	Myc	ATTTCTCCTAAGATTA	102
Rep1	LC3A_3_1791	Myc	CAACTACGTTTCGCTC	39
Rep1	LC3A_3_1791	Myc	CACGAATAGCTTAGAC	203
Rep1	LC3A_3_1791	Myc	CATAGAAACCTTACTT	8
Rep1	LC3A_3_1791	Myc	CATGAAGCGTCTGTCA	98
Rep1	LC3A_3_1791	Myc	CATGTGTGAAGGTCTT	89
Rep1	LC3A_3_1791	Myc	CCCAAGGGTATTTGAG	124
Rep1	LC3A_3_1791	Myc	CCCTCCTGTGTACTGC	187
Rep1	LC3A_3_1791	Myc	CCGCCGTATTAGGATT	23
Rep1	LC3A_3_1791	Myc	CCGCTGCCACTTCTTT	239
Rep1	LC3A_3_1791	Myc	CCTATGTATTGAGTTA	4
Rep1	LC3A_3_1791	Myc	CCTCCTTAGGGAACAC	30
Rep1	LC3A_3_1791	Myc	CCTTAATCGGTCCTTC	106
Rep1	LC3A_3_1791	Myc	CGTAACTTGCTATGTT	430
Rep1	LC3A_3_1791	Myc	CGTTAACCCTCAGGCT	177
Rep1	LC3A_3_1791	Myc	CTAAAATGACGCTAAA	38
Rep1	LC3A_3_1791	Myc	CTAAGCGAAACTTTTA	97
Rep1	LC3A_3_1791	Myc	CTAAGGAGCGGAAACT	6
Rep1	LC3A_3_1791	Myc	CTAGACCAAACGACAA	63
Rep1	LC3A_3_1791	Myc	CTATATTTCAAGCCTC	51
Rep1	LC3A_3_1791	Myc	CTCGAGCGCTGAGGCT	381
Rep1	LC3A_3_1791	Myc	CTCTGATTAATTGGGT	125
Rep1	LC3A_3_1791	Myc	CTGTTTTATTATCATT	320
Rep1	LC3A_3_1791	Myc	CTTTTCCCAGTCCAAC	111
Rep1	LC3A_3_1791	Myc	GAGCGTCATCTCGTTG	179
Rep1	LC3A_3_1791	Myc	GATATCGGTTTTCCCT	12
Rep1	LC3A_3_1791	Myc	GCCTGTAGAATATTTT	61
Rep1	LC3A_3_1791	Myc	GCTAATGCTTTTATTG	101
Rep1	LC3A_3_1791	Myc	GCTACTTTTGACTTTT	150
Rep1	LC3A_3_1791	Myc	GCTCACGTACATCGAA	114
Rep1	LC3A_3_1791	Myc	GGATTCATCACTTTGT	71
Rep1	LC3A_3_1791	Myc	GGCAGCCATTTTAATG	76
Rep1	LC3A_3_1791	Myc	GGCTTTAGTTTAATGT	72
Rep1	LC3A_3_1791	Myc	GGTTTAGAGGATGTTA	194
Rep1	LC3A_3_1791	Myc	GGTTTCCTTATTCTTT	130
Rep1	LC3A_3_1791	Myc	GTACACTCACATTCGC	148
Rep1	LC3A_3_1791	Myc	GTACCTACCCTCAATC	253
Rep1	LC3A_3_1791	Myc	GTCACTTTGAAATTAG	357
Rep1	LC3A_3_1791	Myc	GTCATTAAGCGATCTA	152
Rep1	LC3A_3_1791	Myc	GTCGGAATATTATGGT	122
Rep1	LC3A_3_1791	Myc	GTGGAGTTCAAGCTTT	28
Rep1	LC3A_3_1791	Myc	GTGGGTAATAATCTTT	253
Rep1	LC3A_3_1791	Myc	GTGGTTACCGAGAATT	120
Rep1	LC3A_3_1791	Myc	GTGTCTTTGGACTACG	55
Rep1	LC3A_3_1791	Myc	GTTCTGCATGTACATC	42
Rep1	LC3A_3_1791	Myc	GTTGAATCCGGAACGG	281
Rep1	LC3A_3_1791	Myc	GTTTTATGTTGCTTGG	293
Rep1	LC3A_3_1791	Myc	TACACTGCAGTCAGAC	49
Rep1	LC3A_3_1791	Myc	TACCACGCGAATTACC	219
Rep1	LC3A_3_1791	Myc	TACCATAACTATTACT	123
Rep1	LC3A_3_1791	Myc	TAGCTCATTTGTTCCA	353
Rep1	LC3A_3_1791	Myc	TAGCTTTCAAGCTAGT	177
Rep1	LC3A_3_1791	Myc	TATCAATTATATTTTT	75
Rep1	LC3A_3_1791	Myc	TATCTTCATAATTAGT	159
Rep1	LC3A_3_1791	Myc	TATGTATTTATGGATT	118
Rep1	LC3A_3_1791	Myc	TATTGCGGCTACGTCT	42
Rep1	LC3A_3_1791	Myc	TATTTTTGGTCTTTAA	53
Rep1	LC3A_3_1791	Myc	TCAAGAGGTCGGGATC	203
Rep1	LC3A_3_1791	Myc	TCAGTTACGGATTTCC	81
Rep1	LC3A_3_1791	Myc	TCCTTATTTAGGATTA	243
Rep1	LC3A_3_1791	Myc	TCGGATAATTTATTTA	114
Rep1	LC3A_3_1791	Myc	TCGTTTACCTTACATG	33
Rep1	LC3A_3_1791	Myc	TCTAATACTTTTTCCC	160
Rep1	LC3A_3_1791	Myc	TGAAATTAGTGAAAAT	84
Rep1	LC3A_3_1791	Myc	TGACTCCTATAGGGTT	29
Rep1	LC3A_3_1791	Myc	TGACTTTGAGTGGACA	228
Rep1	LC3A_3_1791	Myc	TGCAAATCCGACCTGC	91
Rep1	LC3A_3_1791	Myc	TGCTATTCCTTAGTGC	7
Rep1	LC3A_3_1791	Myc	TGGCATATCAGTATGA	292
Rep1	LC3A_3_1791	Myc	TGGTCTTCAGTGTCAA	276
Rep1	LC3A_3_1791	Myc	TGTGCCTGTGCTTTGC	37
Rep1	LC3A_3_1791	Myc	TGTTATTAGGTCGAAC	232
Rep1	LC3A_3_1791	Myc	TGTTTGTTTCTATGTA	39
Rep1	LC3A_3_1791	Myc	TTAAGCTTTATATTAG	116
Rep1	LC3A_3_1791	Myc	TTATAGCATAAACGTT	115
Rep1	LC3A_3_1791	Myc	TTATGATCGTCTTGTT	85
Rep1	LC3A_3_1791	Myc	TTCAAACATGACTGAA	211
Rep1	LC3A_3_1791	Myc	TTCCTTTCTGTTGGTC	66
Rep1	LC3A_3_1791	Myc	TTGGAAATGACAAGTT	53
Rep1	LC3A_3_1791	Myc	TTGGTTCCATACGAAC	140
Rep1	LC3A_3_1791	Myc	TTGTATCCGGCGAGTC	127
Rep1	LC3A_3_1791	Myc	TTGTATGCTATATAAG	182
Rep1	LC3A_3_1791	Myc	TTGTTAACGCATTTGA	364
Rep1	LC3A_3_1791	Myc	TTTAAAGTTTTATGTA	120
Rep1	LC3A_3_1791	Myc	TTTATTCAAATGTATG	145
Rep1	LC3A_3_1791	Myc	TTTCTCCTATGTAAAG	55
Rep1	LC3A_3_1791	Myc	TTTCTGTTATCCCTTC	73
Rep1	LC3A_3_1791	Myc	TTTGGTTGTCCGATTC	615
Rep1	LC3A_3_1791	Myc	TTTGTAGTCTTGTCTG	240
Rep1	LC3A_3_1791	Myc	TTTGTCTGTTCATTTT	296
Rep1	LC3A_3_1791	Myc	TTTTAAGCTTTGTAGT	55
Rep1	LC3A_3_1791	Myc	TTTTCTACCCTTTTAC	272
Rep1	LC3A_3_1791	Myc	TTTTTGTCCGATTCTG	174
Rep1	LC3A_3_1792	FLAG	AAGGGAGCTATATACA	18
Rep1	LC3A_3_1792	FLAG	AAGGTCATCGATCTTG	178
Rep1	LC3A_3_1792	FLAG	AAGTGTCCGCAATTTC	587
Rep1	LC3A_3_1792	FLAG	ACAACACTATCACGTG	185
Rep1	LC3A_3_1792	FLAG	ACATAAATTATCCTTG	59
Rep1	LC3A_3_1792	FLAG	ACCTTCGGGTTTTTTT	39
Rep1	LC3A_3_1792	FLAG	ACTCGGCCACAGGTTC	114
Rep1	LC3A_3_1792	FLAG	ACTCTTCTAGGATCTT	165
Rep1	LC3A_3_1792	FLAG	ACTGGCTTGTTAATTT	166
Rep1	LC3A_3_1792	FLAG	AGAAAAGGGAATACCT	2
Rep1	LC3A_3_1792	FLAG	AGGGCCATATAATATA	186
Rep1	LC3A_3_1792	FLAG	AGTTTTGGGTGTCATT	33
Rep1	LC3A_3_1792	FLAG	ATAGATAGGTAATCCA	126
Rep1	LC3A_3_1792	FLAG	ATAGTCTATTTGTAAT	231
Rep1	LC3A_3_1792	FLAG	ATATTATCATGAGACT	86
Rep1	LC3A_3_1792	FLAG	ATATTCCCGGCATGTT	333
Rep1	LC3A_3_1792	FLAG	ATCTTCGGCTAAGGTA	255
Rep1	LC3A_3_1792	FLAG	ATGACATGAGATTTTG	217
Rep1	LC3A_3_1792	FLAG	ATGAGTGTAATCGCAT	68
Rep1	LC3A_3_1792	FLAG	ATGCACTTCTTGCTTA	108
Rep1	LC3A_3_1792	FLAG	ATGTCTAACATTCTTG	181
Rep1	LC3A_3_1792	FLAG	ATTAACTAGGGTTTTT	268
Rep1	LC3A_3_1792	FLAG	ATTCACTTACCGGGCA	196
Rep1	LC3A_3_1792	FLAG	ATTTATTTGTCTTATA	193
Rep1	LC3A_3_1792	FLAG	ATTTGACTATGATGAG	77
Rep1	LC3A_3_1792	FLAG	CACTCCGGTTATTCAA	1
Rep1	LC3A_3_1792	FLAG	CAGAGTTACACCGCGC	223
Rep1	LC3A_3_1792	FLAG	CAGCAGCATGCTATAA	140
Rep1	LC3A_3_1792	FLAG	CAGTGTTGTCGTGAAT	599
Rep1	LC3A_3_1792	FLAG	CATGTTCACTAATTTG	92
Rep1	LC3A_3_1792	FLAG	CATTATATGCATTTTC	107
Rep1	LC3A_3_1792	FLAG	CCATTTACTTAGTTGA	228
Rep1	LC3A_3_1792	FLAG	CCGACTGGAGGATTTT	352
Rep1	LC3A_3_1792	FLAG	CCGTATACACCGCACT	221
Rep1	LC3A_3_1792	FLAG	CCTTTCCCTCGAGACA	525
Rep1	LC3A_3_1792	FLAG	CGCTAGCGTCTAAACA	11
Rep1	LC3A_3_1792	FLAG	CGGTACTTGCAAGGTA	285
Rep1	LC3A_3_1792	FLAG	CGTTATTATGCTAAGT	62
Rep1	LC3A_3_1792	FLAG	CTAATTGGCAACATCA	579
Rep1	LC3A_3_1792	FLAG	CTCCCTAATCTTTAAA	69
Rep1	LC3A_3_1792	FLAG	CTGAAAACTGAGACTC	71
Rep1	LC3A_3_1792	FLAG	CTGATGGCTACTTAGA	177
Rep1	LC3A_3_1792	FLAG	CTGTTTGTGTTTATTC	194
Rep1	LC3A_3_1792	FLAG	CTTTATTGTTATACCT	63
Rep1	LC3A_3_1792	FLAG	GAACGTTTAGCTGTCC	241
Rep1	LC3A_3_1792	FLAG	GAAGTGATTTTTGATA	222
Rep1	LC3A_3_1792	FLAG	GAATTGCTTGAACTAT	115
Rep1	LC3A_3_1792	FLAG	GACTGTTACGGTTGTT	268
Rep1	LC3A_3_1792	FLAG	GAGGAATATTGTCTTC	156
Rep1	LC3A_3_1792	FLAG	GATAATTGAAATAATT	150
Rep1	LC3A_3_1792	FLAG	GATATCGCACAAAAGT	7
Rep1	LC3A_3_1792	FLAG	GATCTTAAGAATTCTT	105
Rep1	LC3A_3_1792	FLAG	GATTCATTTTTCTGAC	264
Rep1	LC3A_3_1792	FLAG	GATTGTAGTAAAATTT	9
Rep1	LC3A_3_1792	FLAG	GCATTGTGCCATATTT	402
Rep1	LC3A_3_1792	FLAG	GCTTTGGAAAATTCCC	53
Rep1	LC3A_3_1792	FLAG	GGACGGACTTCCCATA	116
Rep1	LC3A_3_1792	FLAG	GGGGTATGAAACTTTG	19
Rep1	LC3A_3_1792	FLAG	GGGTTGCTTGACATGT	126
Rep1	LC3A_3_1792	FLAG	GGTTTTCGCCCTTTCC	59
Rep1	LC3A_3_1792	FLAG	GTAAAATTGCCTTAGA	184
Rep1	LC3A_3_1792	FLAG	GTACGTATGATCCATT	64
Rep1	LC3A_3_1792	FLAG	GTAGGTCTGTGGCACC	341
Rep1	LC3A_3_1792	FLAG	GTAGGTGCGCCTGGAT	123
Rep1	LC3A_3_1792	FLAG	GTAGTTATTTTGCGAT	156
Rep1	LC3A_3_1792	FLAG	GTATCAGCAGCCTCTG	483
Rep1	LC3A_3_1792	FLAG	GTATCTGGTGCGATTT	76
Rep1	LC3A_3_1792	FLAG	GTCGTAACAATATCAT	86
Rep1	LC3A_3_1792	FLAG	GTCTGGGTGCCTTAGA	104
Rep1	LC3A_3_1792	FLAG	GTGCGAGTCTGGACCT	38
Rep1	LC3A_3_1792	FLAG	GTGGTTGTGGTCGGGG	28
Rep1	LC3A_3_1792	FLAG	GTGTGTTATCCATTCT	150
Rep1	LC3A_3_1792	FLAG	GTGTTGCGTAACAGTC	209
Rep1	LC3A_3_1792	FLAG	GTTATATTAACCCGGG	495
Rep1	LC3A_3_1792	FLAG	GTTATTGTTCAATTAA	207
Rep1	LC3A_3_1792	FLAG	GTTGGCTTGAGTATAG	85
Rep1	LC3A_3_1792	FLAG	GTTTATTAGTGGTTCA	224
Rep1	LC3A_3_1792	FLAG	GTTTTATCAGATTTTC	11
Rep1	LC3A_3_1792	FLAG	GTTTTTTATAAAACGG	4
Rep1	LC3A_3_1792	FLAG	TAAATTGCACGTCTTG	181
Rep1	LC3A_3_1792	FLAG	TAATATAGCCACTGTT	78
Rep1	LC3A_3_1792	FLAG	TAATGATAAGAGATCT	175
Rep1	LC3A_3_1792	FLAG	TAATGGGAATATGCTC	35
Rep1	LC3A_3_1792	FLAG	TACATCGGTGCAAGTC	71
Rep1	LC3A_3_1792	FLAG	TACGCTTTGTTGGTAG	187
Rep1	LC3A_3_1792	FLAG	TAGAACTTTTTATTTG	103
Rep1	LC3A_3_1792	FLAG	TAGTAAGTTTTTACTA	43
Rep1	LC3A_3_1792	FLAG	TAGTGCGTTTTATGGT	477
Rep1	LC3A_3_1792	FLAG	TAGTTTTTGCACTATA	47
Rep1	LC3A_3_1792	FLAG	TATGTTTTGAGGAAGT	61
Rep1	LC3A_3_1792	FLAG	TCAATGTGATAAAGCT	3
Rep1	LC3A_3_1792	FLAG	TCAGTCTTCGGTCTGT	155
Rep1	LC3A_3_1792	FLAG	TCCAGGAGAATCTTTT	67
Rep1	LC3A_3_1792	FLAG	TCCATATCCATACGCA	71
Rep1	LC3A_3_1792	FLAG	TCCCAATGGTTAGCCA	180
Rep1	LC3A_3_1792	FLAG	TCGACTAACCGAATTT	250
Rep1	LC3A_3_1792	FLAG	TCGCTTCCCCCGCTTA	76
Rep1	LC3A_3_1792	FLAG	TCTCCTCTAACGATAC	188
Rep1	LC3A_3_1792	FLAG	TGATCGCGGTGTGCGG	57
Rep1	LC3A_3_1792	FLAG	TGATCGCTTTATGTTA	57
Rep1	LC3A_3_1792	FLAG	TGGCATTCTGTAAAAT	9
Rep1	LC3A_3_1792	FLAG	TTACAAACTAGGTTCA	184
Rep1	LC3A_3_1792	FLAG	TTACTCAGATATATCT	105
Rep1	LC3A_3_1792	FLAG	TTCAATGGCACTTAGT	418
Rep1	LC3A_3_1792	FLAG	TTGATGAGTATTTGAA	240
Rep1	LC3A_3_1792	FLAG	TTGCGACAACTCCCTA	94
Rep1	LC3A_3_1792	FLAG	TTGCGCTCACACAATC	186
Rep1	LC3A_3_1792	FLAG	TTGTGTCACTTTCCTG	192
Rep1	LC3A_3_1792	FLAG	TTGTTCACTTTTATTA	70
Rep1	LC3A_3_1792	FLAG	TTGTTCATACATTATC	55
Rep1	LC3A_3_1792	FLAG	TTTCGAGGTACCTCTA	125
Rep1	LC3A_3_1792	FLAG	TTTCTTTGGTATGTGA	102
Rep1	LC3A_3_1792	FLAG	TTTGCGTACTATGACA	181
Rep1	LC3A_3_1792	FLAG	TTTTAATATGCCCGCT	33
Rep1	LC3A_3_1792	Myc	AAGGGAGCTATATACA	6
Rep1	LC3A_3_1792	Myc	AAGGTCATCGATCTTG	133
Rep1	LC3A_3_1792	Myc	AAGTGTCCGCAATTTC	403
Rep1	LC3A_3_1792	Myc	ACAACACTATCACGTG	164
Rep1	LC3A_3_1792	Myc	ACATAAATTATCCTTG	94
Rep1	LC3A_3_1792	Myc	ACCTTCGGGTTTTTTT	37
Rep1	LC3A_3_1792	Myc	ACTCGGCCACAGGTTC	108
Rep1	LC3A_3_1792	Myc	ACTCTTCTAGGATCTT	117
Rep1	LC3A_3_1792	Myc	ACTGGCTTGTTAATTT	131
Rep1	LC3A_3_1792	Myc	AGAAAAGGGAATACCT	1
Rep1	LC3A_3_1792	Myc	AGGGCCATATAATATA	200
Rep1	LC3A_3_1792	Myc	AGTTTTGGGTGTCATT	11
Rep1	LC3A_3_1792	Myc	ATAGATAGGTAATCCA	128
Rep1	LC3A_3_1792	Myc	ATAGTCTATTTGTAAT	131
Rep1	LC3A_3_1792	Myc	ATATTATCATGAGACT	97
Rep1	LC3A_3_1792	Myc	ATATTCCCGGCATGTT	211
Rep1	LC3A_3_1792	Myc	ATCTTCGGCTAAGGTA	157
Rep1	LC3A_3_1792	Myc	ATGACATGAGATTTTG	155
Rep1	LC3A_3_1792	Myc	ATGAGTGTAATCGCAT	441
Rep1	LC3A_3_1792	Myc	ATGCACTTCTTGCTTA	99
Rep1	LC3A_3_1792	Myc	ATGTCTAACATTCTTG	169
Rep1	LC3A_3_1792	Myc	ATTAACTAGGGTTTTT	294
Rep1	LC3A_3_1792	Myc	ATTCACTTACCGGGCA	178
Rep1	LC3A_3_1792	Myc	ATTTATTTGTCTTATA	191
Rep1	LC3A_3_1792	Myc	ATTTGACTATGATGAG	73
Rep1	LC3A_3_1792	Myc	CACTCCGGTTATTCAA	7
Rep1	LC3A_3_1792	Myc	CAGAGTTACACCGCGC	217
Rep1	LC3A_3_1792	Myc	CAGCAGCATGCTATAA	115
Rep1	LC3A_3_1792	Myc	CAGTGTTGTCGTGAAT	504
Rep1	LC3A_3_1792	Myc	CATGTTCACTAATTTG	117
Rep1	LC3A_3_1792	Myc	CATTATATGCATTTTC	133
Rep1	LC3A_3_1792	Myc	CCATTTACTTAGTTGA	242
Rep1	LC3A_3_1792	Myc	CCGACTGGAGGATTTT	249
Rep1	LC3A_3_1792	Myc	CCGTATACACCGCACT	240
Rep1	LC3A_3_1792	Myc	CCTTTCCCTCGAGACA	460
Rep1	LC3A_3_1792	Myc	CGCTAGCGTCTAAACA	30
Rep1	LC3A_3_1792	Myc	CGGTACTTGCAAGGTA	211
Rep1	LC3A_3_1792	Myc	CGTTATTATGCTAAGT	82
Rep1	LC3A_3_1792	Myc	CTAATTGGCAACATCA	518
Rep1	LC3A_3_1792	Myc	CTCCCTAATCTTTAAA	76
Rep1	LC3A_3_1792	Myc	CTGAAAACTGAGACTC	82
Rep1	LC3A_3_1792	Myc	CTGATGGCTACTTAGA	131
Rep1	LC3A_3_1792	Myc	CTGTTTGTGTTTATTC	147
Rep1	LC3A_3_1792	Myc	CTTTATTGTTATACCT	55
Rep1	LC3A_3_1792	Myc	GAACGTTTAGCTGTCC	285
Rep1	LC3A_3_1792	Myc	GAAGTGATTTTTGATA	253
Rep1	LC3A_3_1792	Myc	GAATTGCTTGAACTAT	200
Rep1	LC3A_3_1792	Myc	GACTGTTACGGTTGTT	309
Rep1	LC3A_3_1792	Myc	GAGGAATATTGTCTTC	128
Rep1	LC3A_3_1792	Myc	GATAATTGAAATAATT	158
Rep1	LC3A_3_1792	Myc	GATATCGCACAAAAGT	13
Rep1	LC3A_3_1792	Myc	GATCTTAAGAATTCTT	103
Rep1	LC3A_3_1792	Myc	GATTCATTTTTCTGAC	239
Rep1	LC3A_3_1792	Myc	GATTGTAGTAAAATTT	11
Rep1	LC3A_3_1792	Myc	GCATTGTGCCATATTT	635
Rep1	LC3A_3_1792	Myc	GCTTTGGAAAATTCCC	85
Rep1	LC3A_3_1792	Myc	GGACGGACTTCCCATA	226
Rep1	LC3A_3_1792	Myc	GGGGTATGAAACTTTG	17
Rep1	LC3A_3_1792	Myc	GGGTTGCTTGACATGT	109
Rep1	LC3A_3_1792	Myc	GGTTTTCGCCCTTTCC	23
Rep1	LC3A_3_1792	Myc	GTAAAATTGCCTTAGA	140
Rep1	LC3A_3_1792	Myc	GTACGTATGATCCATT	53
Rep1	LC3A_3_1792	Myc	GTAGGTCTGTGGCACC	262
Rep1	LC3A_3_1792	Myc	GTAGGTGCGCCTGGAT	86
Rep1	LC3A_3_1792	Myc	GTAGTTATTTTGCGAT	251
Rep1	LC3A_3_1792	Myc	GTATCAGCAGCCTCTG	500
Rep1	LC3A_3_1792	Myc	GTATCTGGTGCGATTT	65
Rep1	LC3A_3_1792	Myc	GTCGTAACAATATCAT	177
Rep1	LC3A_3_1792	Myc	GTCTGGGTGCCTTAGA	131
Rep1	LC3A_3_1792	Myc	GTGCGAGTCTGGACCT	306
Rep1	LC3A_3_1792	Myc	GTGGTTGTGGTCGGGG	22
Rep1	LC3A_3_1792	Myc	GTGTGTTATCCATTCT	149
Rep1	LC3A_3_1792	Myc	GTGTTGCGTAACAGTC	207
Rep1	LC3A_3_1792	Myc	GTTATATTAACCCGGG	365
Rep1	LC3A_3_1792	Myc	GTTATTGTTCAATTAA	129
Rep1	LC3A_3_1792	Myc	GTTGGCTTGAGTATAG	132
Rep1	LC3A_3_1792	Myc	GTTTATTAGTGGTTCA	210
Rep1	LC3A_3_1792	Myc	GTTTTATCAGATTTTC	6
Rep1	LC3A_3_1792	Myc	GTTTTTTATAAAACGG	3
Rep1	LC3A_3_1792	Myc	TAAATTGCACGTCTTG	187
Rep1	LC3A_3_1792	Myc	TAATATAGCCACTGTT	101
Rep1	LC3A_3_1792	Myc	TAATGATAAGAGATCT	152
Rep1	LC3A_3_1792	Myc	TAATGGGAATATGCTC	64
Rep1	LC3A_3_1792	Myc	TACATCGGTGCAAGTC	96
Rep1	LC3A_3_1792	Myc	TACGCTTTGTTGGTAG	228
Rep1	LC3A_3_1792	Myc	TAGAACTTTTTATTTG	114
Rep1	LC3A_3_1792	Myc	TAGTAAGTTTTTACTA	37
Rep1	LC3A_3_1792	Myc	TAGTGCGTTTTATGGT	369
Rep1	LC3A_3_1792	Myc	TAGTTTTTGCACTATA	34
Rep1	LC3A_3_1792	Myc	TATGTTTTGAGGAAGT	124
Rep1	LC3A_3_1792	Myc	TCAATGTGATAAAGCT	8
Rep1	LC3A_3_1792	Myc	TCAGTCTTCGGTCTGT	196
Rep1	LC3A_3_1792	Myc	TCCAGGAGAATCTTTT	100
Rep1	LC3A_3_1792	Myc	TCCATATCCATACGCA	166
Rep1	LC3A_3_1792	Myc	TCCCAATGGTTAGCCA	223
Rep1	LC3A_3_1792	Myc	TCGACTAACCGAATTT	297
Rep1	LC3A_3_1792	Myc	TCGCTTCCCCCGCTTA	102
Rep1	LC3A_3_1792	Myc	TCTCCTCTAACGATAC	249
Rep1	LC3A_3_1792	Myc	TGATCGCGGTGTGCGG	37
Rep1	LC3A_3_1792	Myc	TGATCGCTTTATGTTA	58
Rep1	LC3A_3_1792	Myc	TGGCATTCTGTAAAAT	4
Rep1	LC3A_3_1792	Myc	TTACAAACTAGGTTCA	175
Rep1	LC3A_3_1792	Myc	TTACTCAGATATATCT	101
Rep1	LC3A_3_1792	Myc	TTCAATGGCACTTAGT	342
Rep1	LC3A_3_1792	Myc	TTGATGAGTATTTGAA	169
Rep1	LC3A_3_1792	Myc	TTGCGACAACTCCCTA	126
Rep1	LC3A_3_1792	Myc	TTGCGCTCACACAATC	177
Rep1	LC3A_3_1792	Myc	TTGTGTCACTTTCCTG	129
Rep1	LC3A_3_1792	Myc	TTGTTCACTTTTATTA	47
Rep1	LC3A_3_1792	Myc	TTGTTCATACATTATC	60
Rep1	LC3A_3_1792	Myc	TTTCGAGGTACCTCTA	89
Rep1	LC3A_3_1792	Myc	TTTCTTTGGTATGTGA	77
Rep1	LC3A_3_1792	Myc	TTTGCGTACTATGACA	335
Rep1	LC3A_3_1792	Myc	TTTTAATATGCCCGCT	55
Rep1	LC3A_3_1793	FLAG	AAAAGACCTGAGTATA	24
Rep1	LC3A_3_1793	FLAG	AAATCGGAGCCAGCTG	51
Rep1	LC3A_3_1793	FLAG	AAATTATACTATAGGA	10
Rep1	LC3A_3_1793	FLAG	AATAAATTGTTTCGTA	37
Rep1	LC3A_3_1793	FLAG	AATTCCCTGTATATAG	95
Rep1	LC3A_3_1793	FLAG	ACGGAGAGGGTTTTAT	25
Rep1	LC3A_3_1793	FLAG	AGAGCTTAATTCTGTC	75
Rep1	LC3A_3_1793	FLAG	AGAGTTCATTTTCGTT	72
Rep1	LC3A_3_1793	FLAG	AGATTATAATCTTTCA	50
Rep1	LC3A_3_1793	FLAG	ATAAATAAGTTAGGAG	23
Rep1	LC3A_3_1793	FLAG	ATAGTTTCGTAATTTC	120
Rep1	LC3A_3_1793	FLAG	ATCATTCAGTCTCCAG	49
Rep1	LC3A_3_1793	FLAG	ATCGCCGGTTGCAAAG	158
Rep1	LC3A_3_1793	FLAG	ATCTCCTTTTGGCATT	219
Rep1	LC3A_3_1793	FLAG	ATTACGCTTGTAACTT	378
Rep1	LC3A_3_1793	FLAG	ATTTCACTTGTATTTA	37
Rep1	LC3A_3_1793	FLAG	CAATTGGTTTTTTTAT	111
Rep1	LC3A_3_1793	FLAG	CATACCGACGCGTCAT	85
Rep1	LC3A_3_1793	FLAG	CATTATTCTTGTTTTT	55
Rep1	LC3A_3_1793	FLAG	CCATGGGTAATCTGTA	145
Rep1	LC3A_3_1793	FLAG	CCGGTCAGCTATTACG	463
Rep1	LC3A_3_1793	FLAG	CCTTCGGGAAATCGAA	99
Rep1	LC3A_3_1793	FLAG	CCTTTTAGTTTGTGCT	119
Rep1	LC3A_3_1793	FLAG	CGAGCAAAAAGGAACT	18
Rep1	LC3A_3_1793	FLAG	CTCACTGTAAGTCCCG	207
Rep1	LC3A_3_1793	FLAG	CTTCGCTACGTTCATA	69
Rep1	LC3A_3_1793	FLAG	GACTTATATACGTGTT	179
Rep1	LC3A_3_1793	FLAG	GAGATGGCCTTTGCAG	267
Rep1	LC3A_3_1793	FLAG	GAGCAACATGTGCGTG	355
Rep1	LC3A_3_1793	FLAG	GAGGACCTGATTTCCT	27
Rep1	LC3A_3_1793	FLAG	GATATTGCTTATCAAA	105
Rep1	LC3A_3_1793	FLAG	GCGCGTCCCGGTAACA	191
Rep1	LC3A_3_1793	FLAG	GGAAAGCTACGTCGCT	98
Rep1	LC3A_3_1793	FLAG	GTGATGGTGTCATTTG	75
Rep1	LC3A_3_1793	FLAG	TAATATCTATCTCAGC	50
Rep1	LC3A_3_1793	FLAG	TACAATTTCAGTTATA	44
Rep1	LC3A_3_1793	FLAG	TAGATAAAGGCCCCGC	246
Rep1	LC3A_3_1793	FLAG	TATTGGCCTGGCGGTG	161
Rep1	LC3A_3_1793	FLAG	TATTGTTCTGGTCTTA	38
Rep1	LC3A_3_1793	FLAG	TCAGCATTTACCAATC	100
Rep1	LC3A_3_1793	FLAG	TCAGTTAGTGTTTTGG	72
Rep1	LC3A_3_1793	FLAG	TCATTATCTATGCTGA	357
Rep1	LC3A_3_1793	FLAG	TCTAAATCGAATTGTA	63
Rep1	LC3A_3_1793	FLAG	TCTGGTAATTGCATTT	102
Rep1	LC3A_3_1793	FLAG	TGAGGGTATTAAGTTC	362
Rep1	LC3A_3_1793	FLAG	TGAGGGTATTTAGTTC	1
Rep1	LC3A_3_1793	FLAG	TGCCTCTAACTATGGT	139
Rep1	LC3A_3_1793	FLAG	TGGATATTTTTTTGGT	38
Rep1	LC3A_3_1793	FLAG	TGGCTTGTTGCTTAGC	91
Rep1	LC3A_3_1793	FLAG	TTACAATTCGGCAGTT	233
Rep1	LC3A_3_1793	FLAG	TTAGTTAAGTTACTAC	195
Rep1	LC3A_3_1793	FLAG	TTATATCGCTTCGTTA	70
Rep1	LC3A_3_1793	FLAG	TTCATTATACCGTGAG	155
Rep1	LC3A_3_1793	FLAG	TTCCTACCAGTACCTA	34
Rep1	LC3A_3_1793	FLAG	TTCGTCACAGATGTTG	30
Rep1	LC3A_3_1793	FLAG	TTGACCGGCTAAATGC	109
Rep1	LC3A_3_1793	FLAG	TTGATGCGGCATTCAC	154
Rep1	LC3A_3_1793	FLAG	TTGTATTAAATATCTA	334
Rep1	LC3A_3_1793	FLAG	TTTAAGTGGGGCAATT	113
Rep1	LC3A_3_1793	FLAG	TTTGTTTGGATACCCT	118
Rep1	LC3A_3_1793	Myc	AAAAGACCTGAGTATA	16
Rep1	LC3A_3_1793	Myc	AAATCGGAGCCAGCTG	86
Rep1	LC3A_3_1793	Myc	AAATTATACTATAGGA	32
Rep1	LC3A_3_1793	Myc	AATAAATTGTTTCGTA	14
Rep1	LC3A_3_1793	Myc	AATTCCCTGTATATAG	67
Rep1	LC3A_3_1793	Myc	ACGGAGAGGGTTTTAT	45
Rep1	LC3A_3_1793	Myc	AGAGCTTAATTCTGTC	89
Rep1	LC3A_3_1793	Myc	AGAGTTCATTTTCGTT	48
Rep1	LC3A_3_1793	Myc	AGATTATAATCTTTCA	37
Rep1	LC3A_3_1793	Myc	ATAAATAAGTTAGGAG	17
Rep1	LC3A_3_1793	Myc	ATAGTTTCGTAATTTC	119
Rep1	LC3A_3_1793	Myc	ATCATTCAGTCTCCAG	75
Rep1	LC3A_3_1793	Myc	ATCGCCGGTTGCAAAG	117
Rep1	LC3A_3_1793	Myc	ATCTCCTTTTGGCATT	196
Rep1	LC3A_3_1793	Myc	ATTACGCTTGTAACTT	257
Rep1	LC3A_3_1793	Myc	ATTTCACTTGTATTTA	24
Rep1	LC3A_3_1793	Myc	CAATTGGTTTTTTTAT	132
Rep1	LC3A_3_1793	Myc	CATACCGACGCGTCAT	102
Rep1	LC3A_3_1793	Myc	CATTATTCTTGTTTTT	107
Rep1	LC3A_3_1793	Myc	CCATGGGTAATCTGTA	250
Rep1	LC3A_3_1793	Myc	CCGGTCAGCTATTACG	589
Rep1	LC3A_3_1793	Myc	CCTTCGGGAAATCGAA	75
Rep1	LC3A_3_1793	Myc	CCTTTTAGTTTGTGCT	104
Rep1	LC3A_3_1793	Myc	CGAGCAAAAAGGAACT	16
Rep1	LC3A_3_1793	Myc	CTCACTGTAAGTCCCG	234
Rep1	LC3A_3_1793	Myc	CTTCGCTACGTTCATA	55
Rep1	LC3A_3_1793	Myc	GACTTATATACGTGTT	207
Rep1	LC3A_3_1793	Myc	GAGATGGCCTTTGCAG	180
Rep1	LC3A_3_1793	Myc	GAGCAACATGTGCGTG	630
Rep1	LC3A_3_1793	Myc	GAGGACCTGATTTCCT	23
Rep1	LC3A_3_1793	Myc	GATATTGCTTATCAAA	105
Rep1	LC3A_3_1793	Myc	GCGCGTCCCGGTAACA	206
Rep1	LC3A_3_1793	Myc	GGAAAGCTACGTCGCT	121
Rep1	LC3A_3_1793	Myc	GTGATGGTGTCATTTG	83
Rep1	LC3A_3_1793	Myc	TAATATCTATCTCAGC	50
Rep1	LC3A_3_1793	Myc	TACAATTTCAGTTATA	80
Rep1	LC3A_3_1793	Myc	TAGATAAAGGCCCCGC	222
Rep1	LC3A_3_1793	Myc	TATTGGCCTGGCGGTG	153
Rep1	LC3A_3_1793	Myc	TATTGTTCTGGTCTTA	36
Rep1	LC3A_3_1793	Myc	TCAGCATTTACCAATC	152
Rep1	LC3A_3_1793	Myc	TCAGTTAGTGTTTTGG	186
Rep1	LC3A_3_1793	Myc	TCATTATCTATGCTGA	397
Rep1	LC3A_3_1793	Myc	TCTAAATCGAATTGTA	68
Rep1	LC3A_3_1793	Myc	TCTGGTAATTGCATTT	148
Rep1	LC3A_3_1793	Myc	TGAGGGTATTAAGTTC	374
Rep1	LC3A_3_1793	Myc	TGCCTCTAACTATGGT	234
Rep1	LC3A_3_1793	Myc	TGGATATTTTTTTGGT	16
Rep1	LC3A_3_1793	Myc	TGGCTTGTTGCTTAGC	95
Rep1	LC3A_3_1793	Myc	TTACAATTCGGCAGTT	183
Rep1	LC3A_3_1793	Myc	TTAGTTAAGTTACTAC	237
Rep1	LC3A_3_1793	Myc	TTATATCGCTTCGTTA	151
Rep1	LC3A_3_1793	Myc	TTCATTATACCGTGAG	190
Rep1	LC3A_3_1793	Myc	TTCCTACCAGTACCTA	29
Rep1	LC3A_3_1793	Myc	TTCGTCACAGATGTTG	9
Rep1	LC3A_3_1793	Myc	TTGACCGGCTAAATGC	104
Rep1	LC3A_3_1793	Myc	TTGATGCGGCATTCAC	104
Rep1	LC3A_3_1793	Myc	TTGTATTAAATATCTA	410
Rep1	LC3A_3_1793	Myc	TTTAAGTGGGGCAATT	117
Rep1	LC3A_3_1793	Myc	TTTGTTTGGATACCCT	66
Rep1	LC3A_3_1794	FLAG	AAAAAATCAGTCATTT	4
Rep1	LC3A_3_1794	FLAG	AAATGGCTTTACGGAG	82
Rep1	LC3A_3_1794	FLAG	AACCACTTGTTTAATA	277
Rep1	LC3A_3_1794	FLAG	AACTCTGTTTCCTGCA	126
Rep1	LC3A_3_1794	FLAG	AACTGTAATTGACTCG	32
Rep1	LC3A_3_1794	FLAG	AATTGTACGCATTATG	250
Rep1	LC3A_3_1794	FLAG	ACATGTATCGATTGGT	188
Rep1	LC3A_3_1794	FLAG	ACCAAAGAGATCTAAC	111
Rep1	LC3A_3_1794	FLAG	AGGCGTTCTTTATTTA	2
Rep1	LC3A_3_1794	FLAG	AGGTTGTCATGCGTTT	239
Rep1	LC3A_3_1794	FLAG	ATAACTATAACATATT	50
Rep1	LC3A_3_1794	FLAG	ATACTCCATTACCGGC	260
Rep1	LC3A_3_1794	FLAG	ATCCTCACCCTGCGCT	101
Rep1	LC3A_3_1794	FLAG	ATGATTGTCAAGTGTT	174
Rep1	LC3A_3_1794	FLAG	ATGGGTTGTGTTTTGG	147
Rep1	LC3A_3_1794	FLAG	ATGTTCATAATCTATT	182
Rep1	LC3A_3_1794	FLAG	ATTTCACGTGAATTAT	227
Rep1	LC3A_3_1794	FLAG	ATTTGATATTCAATAT	143
Rep1	LC3A_3_1794	FLAG	ATTTTTTTATTGTAGA	109
Rep1	LC3A_3_1794	FLAG	CAGCTATTTTATTGCT	68
Rep1	LC3A_3_1794	FLAG	CATAGGTAGTTTTCCC	57
Rep1	LC3A_3_1794	FLAG	CCAAGTCTATATTTGA	79
Rep1	LC3A_3_1794	FLAG	CGGACATAGCTGGTTT	149
Rep1	LC3A_3_1794	FLAG	CGTCTTCTCTTTTTTA	133
Rep1	LC3A_3_1794	FLAG	CTCAATATTATAGGGC	46
Rep1	LC3A_3_1794	FLAG	CTTATACTATTTTGGC	262
Rep1	LC3A_3_1794	FLAG	CTTGATATATTTAGGC	296
Rep1	LC3A_3_1794	FLAG	CTTTAAAAGTTAATGG	8
Rep1	LC3A_3_1794	FLAG	GATTAACTTCTGCGAC	194
Rep1	LC3A_3_1794	FLAG	GATTTATTATCCAGCA	229
Rep1	LC3A_3_1794	FLAG	GCAGTGTCATGCAATC	100
Rep1	LC3A_3_1794	FLAG	GCATGTACCGAGGACA	345
Rep1	LC3A_3_1794	FLAG	GGCGACACCGGTTTGC	201
Rep1	LC3A_3_1794	FLAG	GGTAAGCCGATGACAA	142
Rep1	LC3A_3_1794	FLAG	GGTATATTACATATAC	7
Rep1	LC3A_3_1794	FLAG	GTACTAATGTTTCTTC	110
Rep1	LC3A_3_1794	FLAG	GTTTACTTGTGTTATC	60
Rep1	LC3A_3_1794	FLAG	GTTTGGAGTAAATAGC	178
Rep1	LC3A_3_1794	FLAG	TACGAGGTTTCGTCTG	36
Rep1	LC3A_3_1794	FLAG	TACGTGGAAGACTTGA	57
Rep1	LC3A_3_1794	FLAG	TAGGAGTTTTATCCGT	73
Rep1	LC3A_3_1794	FLAG	TATATTTCACAATTTG	225
Rep1	LC3A_3_1794	FLAG	TATTGCTAATAGTAAT	242
Rep1	LC3A_3_1794	FLAG	TATTTGGGGGAACCAA	457
Rep1	LC3A_3_1794	FLAG	TCAGCAAACTTTACTT	17
Rep1	LC3A_3_1794	FLAG	TCATTTAAAGGGATCG	35
Rep1	LC3A_3_1794	FLAG	TCCATGTCTTGTCAGC	170
Rep1	LC3A_3_1794	FLAG	TCCTGCGTCCAGGACT	193
Rep1	LC3A_3_1794	FLAG	TCGCTGTAATATTATC	82
Rep1	LC3A_3_1794	FLAG	TCTGAAATCTTCTCGT	4
Rep1	LC3A_3_1794	FLAG	TCTTGAATTCTTTCTA	120
Rep1	LC3A_3_1794	FLAG	TGAAGTTTTGTGTACA	129
Rep1	LC3A_3_1794	FLAG	TTAATTAGAATCTTGT	168
Rep1	LC3A_3_1794	FLAG	TTACGTTATAAATGAA	85
Rep1	LC3A_3_1794	FLAG	TTATAATATTTATCCT	151
Rep1	LC3A_3_1794	FLAG	TTATGCATTTCATGGT	62
Rep1	LC3A_3_1794	FLAG	TTCCGGAACACGCGTC	177
Rep1	LC3A_3_1794	FLAG	TTGTTTATTGTTGTTG	189
Rep1	LC3A_3_1794	FLAG	TTTACGTTTTACAGGG	150
Rep1	LC3A_3_1794	FLAG	TTTTTTTTTGCAGGAT	42
Rep1	LC3A_3_1794	Myc	AAAAAATCAGTCATTT	10
Rep1	LC3A_3_1794	Myc	AAATGGCTTTACGGAG	77
Rep1	LC3A_3_1794	Myc	AACCACTTGTTTAATA	237
Rep1	LC3A_3_1794	Myc	AACTCTGTTTCCTGCA	63
Rep1	LC3A_3_1794	Myc	AACTGTAATTGACTCG	71
Rep1	LC3A_3_1794	Myc	AATTGTACGCATTATG	219
Rep1	LC3A_3_1794	Myc	ACATGTATCGATTGGT	189
Rep1	LC3A_3_1794	Myc	ACCAAAGAGATCTAAC	175
Rep1	LC3A_3_1794	Myc	AGGCGTTCTTTATTTA	1
Rep1	LC3A_3_1794	Myc	AGGTTGTCATGCGTTT	282
Rep1	LC3A_3_1794	Myc	ATAACTATAACATATT	42
Rep1	LC3A_3_1794	Myc	ATACTCCATTACCGGC	273
Rep1	LC3A_3_1794	Myc	ATCCTCACCCTGCGCT	99
Rep1	LC3A_3_1794	Myc	ATGATTGTCAAGTGTT	155
Rep1	LC3A_3_1794	Myc	ATGGGTTGTGTTTTGG	116
Rep1	LC3A_3_1794	Myc	ATGTTCATAATCTATT	251
Rep1	LC3A_3_1794	Myc	ATTTCACGTGAATTAT	230
Rep1	LC3A_3_1794	Myc	ATTTGATATTCAATAT	180
Rep1	LC3A_3_1794	Myc	ATTTTTTTATTGTAGA	148
Rep1	LC3A_3_1794	Myc	CAGCTATTTTATTGCT	96
Rep1	LC3A_3_1794	Myc	CATAGGTAGTTTTCCC	89
Rep1	LC3A_3_1794	Myc	CCAAGTCTATATTTGA	128
Rep1	LC3A_3_1794	Myc	CGGACATAGCTGGTTT	178
Rep1	LC3A_3_1794	Myc	CGTCTTCTCTTTTTTA	139
Rep1	LC3A_3_1794	Myc	CTCAATATTATAGGGC	40
Rep1	LC3A_3_1794	Myc	CTTATACTATTTTGGC	403
Rep1	LC3A_3_1794	Myc	CTTGATATATTTAGGC	386
Rep1	LC3A_3_1794	Myc	CTTGATATTTTTAGGC	1
Rep1	LC3A_3_1794	Myc	CTTTAAAAGTTAATGG	1
Rep1	LC3A_3_1794	Myc	GATTAACTTCTGCGAC	160
Rep1	LC3A_3_1794	Myc	GATTTATTATCCAGCA	210
Rep1	LC3A_3_1794	Myc	GCAGTGTCATGCAATC	143
Rep1	LC3A_3_1794	Myc	GCATGTACCGAGGACA	173
Rep1	LC3A_3_1794	Myc	GGATAAGTTTAAAATA	4
Rep1	LC3A_3_1794	Myc	GGCGACACCGGTTTGC	172
Rep1	LC3A_3_1794	Myc	GGTAAGCCGATGACAA	234
Rep1	LC3A_3_1794	Myc	GTACTAATGTTTCTTC	79
Rep1	LC3A_3_1794	Myc	GTTTACTTGTGTTATC	58
Rep1	LC3A_3_1794	Myc	GTTTGGAGTAAATAGC	212
Rep1	LC3A_3_1794	Myc	TACGAGGTTTCGTCTG	51
Rep1	LC3A_3_1794	Myc	TACGTGGAAGACTTGA	25
Rep1	LC3A_3_1794	Myc	TAGGAGTTTTATCCGT	61
Rep1	LC3A_3_1794	Myc	TATATTTCACAATTTG	171
Rep1	LC3A_3_1794	Myc	TATTGCTAATAGTAAT	725
Rep1	LC3A_3_1794	Myc	TATTGCTAATTGTAAT	1
Rep1	LC3A_3_1794	Myc	TATTTGGGGGAACCAA	400
Rep1	LC3A_3_1794	Myc	TCAGCAAACTTTACTT	12
Rep1	LC3A_3_1794	Myc	TCATTTAAAGGGATCG	17
Rep1	LC3A_3_1794	Myc	TCCATGTCTTGTCAGC	135
Rep1	LC3A_3_1794	Myc	TCCTGCGTCCAGGACT	121
Rep1	LC3A_3_1794	Myc	TCGCTGTAATATTATC	84
Rep1	LC3A_3_1794	Myc	TCTGAAATCTTCTCGT	2
Rep1	LC3A_3_1794	Myc	TCTTGAATTCTTTCTA	119
Rep1	LC3A_3_1794	Myc	TGAAGTTTTGTGTACA	154
Rep1	LC3A_3_1794	Myc	TTAATTAGAATCTTGT	124
Rep1	LC3A_3_1794	Myc	TTACGTTATAAATGAA	100
Rep1	LC3A_3_1794	Myc	TTATAATATTTATCCT	110
Rep1	LC3A_3_1794	Myc	TTATGCATTTCATGGT	61
Rep1	LC3A_3_1794	Myc	TTCCGGAACACGCGTC	163
Rep1	LC3A_3_1794	Myc	TTGTTTATTGTTGTTG	116
Rep1	LC3A_3_1794	Myc	TTTACGTTTTACAGGG	139
Rep1	LC3A_3_1794	Myc	TTTTTTTTTGCAGGAT	40
Rep1	LC3A_3_1795	FLAG	AAACTGGGATAGGGTA	2
Rep1	LC3A_3_1795	FLAG	AAAGCTACGTAGGAAG	69
Rep1	LC3A_3_1795	FLAG	AAATTTCAAACTACTG	9
Rep1	LC3A_3_1795	FLAG	AACCAGGGTTAAGTCA	139
Rep1	LC3A_3_1795	FLAG	AATAAACCGTATACCT	40
Rep1	LC3A_3_1795	FLAG	AATCTTTGGGATAGGT	54
Rep1	LC3A_3_1795	FLAG	AATGTGTCTGTACTGG	78
Rep1	LC3A_3_1795	FLAG	AATTCAAGTCTATTAT	441
Rep1	LC3A_3_1795	FLAG	AATTCCGCAGCATATT	56
Rep1	LC3A_3_1795	FLAG	AATTGACCGTTGAGTG	261
Rep1	LC3A_3_1795	FLAG	ACAAGTTATGTGTTGT	51
Rep1	LC3A_3_1795	FLAG	ACAATATTTACTTCCT	216
Rep1	LC3A_3_1795	FLAG	ACAGATGTCTTTACTA	66
Rep1	LC3A_3_1795	FLAG	ACAGTTGATGCTTCGC	214
Rep1	LC3A_3_1795	FLAG	ACCTTCTGGCAGTCCG	301
Rep1	LC3A_3_1795	FLAG	ACTGAGATATTCATTT	108
Rep1	LC3A_3_1795	FLAG	ACTTAAACTTCGCGTG	93
Rep1	LC3A_3_1795	FLAG	AGAAAGCCTCATTCTG	23
Rep1	LC3A_3_1795	FLAG	AGAGGTTATGAATGCG	255
Rep1	LC3A_3_1795	FLAG	AGATAAAGTGCGCAGC	129
Rep1	LC3A_3_1795	FLAG	AGCCCTTGCCCGATTA	200
Rep1	LC3A_3_1795	FLAG	AGGTGAAGTGGGGTGG	98
Rep1	LC3A_3_1795	FLAG	AGTAAGTCTACCTATG	143
Rep1	LC3A_3_1795	FLAG	AGTCTGGGGTCTAGGT	311
Rep1	LC3A_3_1795	FLAG	AGTTATTCTCCCAAGT	90
Rep1	LC3A_3_1795	FLAG	ATAACTGCAGTTTCTA	529
Rep1	LC3A_3_1795	FLAG	ATACTCATAACTCGTT	240
Rep1	LC3A_3_1795	FLAG	ATAGACTCTATGTTTA	296
Rep1	LC3A_3_1795	FLAG	ATATAGTCTAAATGAA	39
Rep1	LC3A_3_1795	FLAG	ATATGTCTTGCTATTC	32
Rep1	LC3A_3_1795	FLAG	ATATGTGCATATTTGA	82
Rep1	LC3A_3_1795	FLAG	ATCATGTTCGGTCTAC	442
Rep1	LC3A_3_1795	FLAG	ATCTCGAGTGTGTTCT	227
Rep1	LC3A_3_1795	FLAG	ATCTGAAAAATCGCTT	427
Rep1	LC3A_3_1795	FLAG	ATCTGGAATATTTATC	126
Rep1	LC3A_3_1795	FLAG	ATCTTTGACGGTGTCC	32
Rep1	LC3A_3_1795	FLAG	ATGCCTAGAATATTAA	12
Rep1	LC3A_3_1795	FLAG	ATGCTAGGTCTCATTT	540
Rep1	LC3A_3_1795	FLAG	ATGGGAGCTTTGATAT	65
Rep1	LC3A_3_1795	FLAG	ATGTATAATTTATTTT	220
Rep1	LC3A_3_1795	FLAG	ATGTATTCTTTATCAA	121
Rep1	LC3A_3_1795	FLAG	ATGTGACTTTGTTCTC	118
Rep1	LC3A_3_1795	FLAG	ATTACAAACGCACTTT	246
Rep1	LC3A_3_1795	FLAG	ATTACTGCAGTTTCTA	1
Rep1	LC3A_3_1795	FLAG	ATTACTTGTAGTGATG	28
Rep1	LC3A_3_1795	FLAG	ATTCCCTTTTAATTCT	146
Rep1	LC3A_3_1795	FLAG	ATTGTTGTTGAGGATT	262
Rep1	LC3A_3_1795	FLAG	ATTTAACATGGTGTTA	243
Rep1	LC3A_3_1795	FLAG	ATTTAATGGTCGGCCA	44
Rep1	LC3A_3_1795	FLAG	CAACCTGCCTGAACTT	270
Rep1	LC3A_3_1795	FLAG	CAAGACGAGGCACACC	40
Rep1	LC3A_3_1795	FLAG	CAATGTCGCCGCTCGG	6
Rep1	LC3A_3_1795	FLAG	CAATTCTGTATTGAGA	113
Rep1	LC3A_3_1795	FLAG	CACAATATTTATAGCA	49
Rep1	LC3A_3_1795	FLAG	CACGATAAAAAATTTG	5
Rep1	LC3A_3_1795	FLAG	CAGCTCGTTCCAACTA	59
Rep1	LC3A_3_1795	FLAG	CAGGTCAAGCTATTTG	170
Rep1	LC3A_3_1795	FLAG	CAGTGGCAGTATTGTC	110
Rep1	LC3A_3_1795	FLAG	CATAATAAAGACGTGC	19
Rep1	LC3A_3_1795	FLAG	CATAGTTATACTACAA	223
Rep1	LC3A_3_1795	FLAG	CATATCTTTGACTAGC	300
Rep1	LC3A_3_1795	FLAG	CATTGGTTATTGGGTG	141
Rep1	LC3A_3_1795	FLAG	CATTTATTGAGTCTTA	445
Rep1	LC3A_3_1795	FLAG	CATTTCAGTCATTAGA	123
Rep1	LC3A_3_1795	FLAG	CATTTTAACACCGGTC	111
Rep1	LC3A_3_1795	FLAG	CCAAGATTTATTGTCA	77
Rep1	LC3A_3_1795	FLAG	CCAATGTGGGTCGGCG	68
Rep1	LC3A_3_1795	FLAG	CCATTAAAGAATAGTT	96
Rep1	LC3A_3_1795	FLAG	CCATTACGTCTCTTGG	94
Rep1	LC3A_3_1795	FLAG	CCATTTCTGCCTCCGA	68
Rep1	LC3A_3_1795	FLAG	CCGAAACTAGACTGGT	144
Rep1	LC3A_3_1795	FLAG	CCGTATAAGACAGAGT	123
Rep1	LC3A_3_1795	FLAG	CGACCGCAATTCGCCA	223
Rep1	LC3A_3_1795	FLAG	CGCAAGGATCTGTTTA	49
Rep1	LC3A_3_1795	FLAG	CGGCTATAAGTGTTAA	182
Rep1	LC3A_3_1795	FLAG	CTAAAGCAATGTCAAC	13
Rep1	LC3A_3_1795	FLAG	CTAGTACATTCGCCCC	25
Rep1	LC3A_3_1795	FLAG	CTATAACCATCAAAAC	9
Rep1	LC3A_3_1795	FLAG	CTATTCAAGTAGCTTT	143
Rep1	LC3A_3_1795	FLAG	CTCTGTCGCTCCTTGA	66
Rep1	LC3A_3_1795	FLAG	CTCTTTGTAATGGGCT	302
Rep1	LC3A_3_1795	FLAG	CTGTAACTTGGAACGT	163
Rep1	LC3A_3_1795	FLAG	CTGTTCTTTTTAACTC	44
Rep1	LC3A_3_1795	FLAG	CTTATTATGGATCAAG	56
Rep1	LC3A_3_1795	FLAG	CTTTACAAACGCCAGG	122
Rep1	LC3A_3_1795	FLAG	GAACCGGCTGCGTTCG	109
Rep1	LC3A_3_1795	FLAG	GAATAGAGTCCCTTAT	75
Rep1	LC3A_3_1795	FLAG	GAATCGTTGATATTCT	69
Rep1	LC3A_3_1795	FLAG	GACATATACTGTCCAG	194
Rep1	LC3A_3_1795	FLAG	GAGATCACTCATTGCA	163
Rep1	LC3A_3_1795	FLAG	GATCCAATCGCATCAG	129
Rep1	LC3A_3_1795	FLAG	GATGACTTGATCTTCA	289
Rep1	LC3A_3_1795	FLAG	GATTTTGACCGCGTAT	314
Rep1	LC3A_3_1795	FLAG	GCAGCCAGCGTAGATT	339
Rep1	LC3A_3_1795	FLAG	GCCGGTTTGATCAACG	95
Rep1	LC3A_3_1795	FLAG	GCTCTCTCAGCAGTTT	121
Rep1	LC3A_3_1795	FLAG	GCTTTCGGACAAAGTA	187
Rep1	LC3A_3_1795	FLAG	GCTTTTGGAATATACT	173
Rep1	LC3A_3_1795	FLAG	GGAAGGTAACGCTACA	138
Rep1	LC3A_3_1795	FLAG	GGAGCTAATAAGCATA	75
Rep1	LC3A_3_1795	FLAG	GGATGACTTCAATTCT	196
Rep1	LC3A_3_1795	FLAG	GGCACTTGTGTTTCTC	411
Rep1	LC3A_3_1795	FLAG	GGCATTTTCGTAAGTA	26
Rep1	LC3A_3_1795	FLAG	GGTGAAGTGTTTTTAG	109
Rep1	LC3A_3_1795	FLAG	GGTTATCACGCCTTAT	148
Rep1	LC3A_3_1795	FLAG	GGTTTTCAATCGGGGA	126
Rep1	LC3A_3_1795	FLAG	GGTTTTGCGTTTTACG	141
Rep1	LC3A_3_1795	FLAG	GTAGTTATGGTAACCA	234
Rep1	LC3A_3_1795	FLAG	GTATAATGTATTTATT	10
Rep1	LC3A_3_1795	FLAG	GTCTGATCTTTCATCA	136
Rep1	LC3A_3_1795	FLAG	GTGAATTTCAGGGGTG	595
Rep1	LC3A_3_1795	FLAG	GTGCACTACCCGATAA	195
Rep1	LC3A_3_1795	FLAG	GTGTATTTCAGGGGTG	2
Rep1	LC3A_3_1795	FLAG	GTGTCCGGTGGCATAT	42
Rep1	LC3A_3_1795	FLAG	GTGTCGTCTCCAGAAT	2
Rep1	LC3A_3_1795	FLAG	GTGTGTATTTTCTGAT	318
Rep1	LC3A_3_1795	FLAG	GTTATTATTCCTTAGT	250
Rep1	LC3A_3_1795	FLAG	GTTCATGCATAACTCA	51
Rep1	LC3A_3_1795	FLAG	GTTGGGGCCTCGCCTG	139
Rep1	LC3A_3_1795	FLAG	GTTGTAAAAGAGCTTT	9
Rep1	LC3A_3_1795	FLAG	GTTTCTTTCTGAGACA	571
Rep1	LC3A_3_1795	FLAG	TAACCAAGGGATTCTT	349
Rep1	LC3A_3_1795	FLAG	TAACCGCGGGATTTGC	336
Rep1	LC3A_3_1795	FLAG	TACATTTTGTTTATCC	13
Rep1	LC3A_3_1795	FLAG	TACGCGGTTGAAGTAC	45
Rep1	LC3A_3_1795	FLAG	TACTCTCTTCAATTTG	241
Rep1	LC3A_3_1795	FLAG	TAGAATATATTTCGCC	278
Rep1	LC3A_3_1795	FLAG	TAGGAACCTATCCCAT	81
Rep1	LC3A_3_1795	FLAG	TATAATTTCAGGTATC	45
Rep1	LC3A_3_1795	FLAG	TATGCAACAAAAACAT	1
Rep1	LC3A_3_1795	FLAG	TATGGATTAGTTAATT	57
Rep1	LC3A_3_1795	FLAG	TCAGGAAGAATTCTGG	8
Rep1	LC3A_3_1795	FLAG	TCATTATGTGTTTTTT	106
Rep1	LC3A_3_1795	FLAG	TCCATCGCCGCTTCAA	43
Rep1	LC3A_3_1795	FLAG	TCCTACGAAATCGAGT	82
Rep1	LC3A_3_1795	FLAG	TCCTTTATTTCATCCT	115
Rep1	LC3A_3_1795	FLAG	TCGGACAGCTTATAAA	162
Rep1	LC3A_3_1795	FLAG	TCGTTAGTGGAGCACT	34
Rep1	LC3A_3_1795	FLAG	TCGTTTTAGAATATAT	75
Rep1	LC3A_3_1795	FLAG	TCTAGAAGCCTATTAA	46
Rep1	LC3A_3_1795	FLAG	TCTTGGGGAATAATGG	129
Rep1	LC3A_3_1795	FLAG	TGATTCCATACTTTAA	64
Rep1	LC3A_3_1795	FLAG	TGCAATTACGATGCCA	283
Rep1	LC3A_3_1795	FLAG	TGGCTTGAGTATATAG	301
Rep1	LC3A_3_1795	FLAG	TGTAAAATTAGGTAGT	45
Rep1	LC3A_3_1795	FLAG	TGTCGGTTACAAAAAT	6
Rep1	LC3A_3_1795	FLAG	TGTTTATATAGCAAGT	133
Rep1	LC3A_3_1795	FLAG	TTAAACATCAACTGTT	45
Rep1	LC3A_3_1795	FLAG	TTAACGTATTCAATTA	16
Rep1	LC3A_3_1795	FLAG	TTACAAGAATAAGTAA	46
Rep1	LC3A_3_1795	FLAG	TTAGCTGTTGTAACTC	127
Rep1	LC3A_3_1795	FLAG	TTATCAGCGTTATAAA	71
Rep1	LC3A_3_1795	FLAG	TTATCCCGGTGGGGCG	35
Rep1	LC3A_3_1795	FLAG	TTATGTCCGTAAGAAG	157
Rep1	LC3A_3_1795	FLAG	TTCAATCTCGGTCCGT	51
Rep1	LC3A_3_1795	FLAG	TTCACTATGAACAGGC	429
Rep1	LC3A_3_1795	FLAG	TTCAGTTCTGCCGTAA	63
Rep1	LC3A_3_1795	FLAG	TTCCTCTATCCGGTTT	174
Rep1	LC3A_3_1795	FLAG	TTCTGAGGATCTGGAG	27
Rep1	LC3A_3_1795	FLAG	TTGGGTCCTCATTAAC	226
Rep1	LC3A_3_1795	FLAG	TTGTTTGTGCATTTAT	129
Rep1	LC3A_3_1795	FLAG	TTTAATCTTATTAATG	277
Rep1	LC3A_3_1795	FLAG	TTTACTTGGCATTACA	272
Rep1	LC3A_3_1795	FLAG	TTTAGACCAGATATCA	197
Rep1	LC3A_3_1795	FLAG	TTTATATGCCTAAGTA	131
Rep1	LC3A_3_1795	FLAG	TTTCTATGTGTATTCC	223
Rep1	LC3A_3_1795	FLAG	TTTTCGTAAGGCTATT	42
Rep1	LC3A_3_1795	FLAG	TTTTGATGCTTCAATG	190
Rep1	LC3A_3_1795	FLAG	TTTTTACCCTTCATCA	13
Rep1	LC3A_3_1795	FLAG	TTTTTATAACTGCATA	53
Rep1	LC3A_3_1795	Myc	AAACTGGGATAGGGTA	17
Rep1	LC3A_3_1795	Myc	AAAGCTACGTAGGAAG	62
Rep1	LC3A_3_1795	Myc	AAATTTCAAACTACTG	11
Rep1	LC3A_3_1795	Myc	AACCAGGGTTAAGTCA	103
Rep1	LC3A_3_1795	Myc	AATAAACCGTATACCT	17
Rep1	LC3A_3_1795	Myc	AATCTTTGGGATAGGT	37
Rep1	LC3A_3_1795	Myc	AATGTGTCTGTACTGG	42
Rep1	LC3A_3_1795	Myc	AATTCAAGTCTATTAT	450
Rep1	LC3A_3_1795	Myc	AATTCCGCAGCATATT	68
Rep1	LC3A_3_1795	Myc	AATTGACCGTTGAGTG	227
Rep1	LC3A_3_1795	Myc	ACAAGTTATGTGTTGT	30
Rep1	LC3A_3_1795	Myc	ACAATATTTACTTCCT	160
Rep1	LC3A_3_1795	Myc	ACAGATGTCTTTACTA	101
Rep1	LC3A_3_1795	Myc	ACAGTTGATGCTTCGC	156
Rep1	LC3A_3_1795	Myc	ACCTTCTGGCAGTCCG	238
Rep1	LC3A_3_1795	Myc	ACTGAGATATTCATTT	81
Rep1	LC3A_3_1795	Myc	ACTTAAACTTCGCGTG	66
Rep1	LC3A_3_1795	Myc	AGAAAGCCTCATTCTG	23
Rep1	LC3A_3_1795	Myc	AGAGGTTATGAATGCG	264
Rep1	LC3A_3_1795	Myc	AGATAAAGTGCGCAGC	126
Rep1	LC3A_3_1795	Myc	AGCCCTTGCCCGATTA	154
Rep1	LC3A_3_1795	Myc	AGGTGAAGTGGGGTGG	48
Rep1	LC3A_3_1795	Myc	AGTAAGTCTACCTATG	109
Rep1	LC3A_3_1795	Myc	AGTCTGGGGTCTAGGT	361
Rep1	LC3A_3_1795	Myc	AGTTATTCTCCCAAGT	124
Rep1	LC3A_3_1795	Myc	ATAACTGCAGTTTCTA	407
Rep1	LC3A_3_1795	Myc	ATACTCATAACTCGTT	261
Rep1	LC3A_3_1795	Myc	ATAGACTCTATGTTTA	319
Rep1	LC3A_3_1795	Myc	ATATAGTCTAAATGAA	61
Rep1	LC3A_3_1795	Myc	ATATGTCTTGCTATTC	52
Rep1	LC3A_3_1795	Myc	ATATGTGCATATTTGA	73
Rep1	LC3A_3_1795	Myc	ATCATGTTCGGTCTAC	458
Rep1	LC3A_3_1795	Myc	ATCTCGAGTGTGTTCT	202
Rep1	LC3A_3_1795	Myc	ATCTGAAAAATCGCTT	331
Rep1	LC3A_3_1795	Myc	ATCTGGAATATTTATC	152
Rep1	LC3A_3_1795	Myc	ATCTTTGACGGTGTCC	61
Rep1	LC3A_3_1795	Myc	ATGCCTAGAATATTAA	27
Rep1	LC3A_3_1795	Myc	ATGCTAGGTCTCATTT	498
Rep1	LC3A_3_1795	Myc	ATGGGAGCTTTGATAT	50
Rep1	LC3A_3_1795	Myc	ATGTATAATTTATTTT	209
Rep1	LC3A_3_1795	Myc	ATGTATTCTTTATCAA	118
Rep1	LC3A_3_1795	Myc	ATGTGACTTTGTTCTC	113
Rep1	LC3A_3_1795	Myc	ATTACAAACGCACTTT	398
Rep1	LC3A_3_1795	Myc	ATTACTGCAGTTTCTA	1
Rep1	LC3A_3_1795	Myc	ATTACTTGTAGTGATG	71
Rep1	LC3A_3_1795	Myc	ATTCCCTTTTAATTCT	149
Rep1	LC3A_3_1795	Myc	ATTGTTGTTGAGGATT	314
Rep1	LC3A_3_1795	Myc	ATTTAACATGGTGTTA	246
Rep1	LC3A_3_1795	Myc	ATTTAATGGTCGGCCA	47
Rep1	LC3A_3_1795	Myc	CAACCTGCCTGAACTT	324
Rep1	LC3A_3_1795	Myc	CAAGACGAGGCACACC	56
Rep1	LC3A_3_1795	Myc	CAATTCTGTATTGAGA	165
Rep1	LC3A_3_1795	Myc	CACAATATTTATAGCA	78
Rep1	LC3A_3_1795	Myc	CACGATAAAAAATTTG	2
Rep1	LC3A_3_1795	Myc	CAGCTCGTTCCAACTA	77
Rep1	LC3A_3_1795	Myc	CAGGTCAAGCTATTTG	231
Rep1	LC3A_3_1795	Myc	CAGTGGCAGTATTGTC	106
Rep1	LC3A_3_1795	Myc	CATAATAAAGACGTGC	32
Rep1	LC3A_3_1795	Myc	CATAGTTATACTACAA	255
Rep1	LC3A_3_1795	Myc	CATATCTTTGACTAGC	313
Rep1	LC3A_3_1795	Myc	CATTGGTTATTGGGTG	166
Rep1	LC3A_3_1795	Myc	CATTTATTGAGTCTTA	424
Rep1	LC3A_3_1795	Myc	CATTTCAGTCATTAGA	162
Rep1	LC3A_3_1795	Myc	CATTTTAACACCGGTC	59
Rep1	LC3A_3_1795	Myc	CCAAGATTTATTGTCA	69
Rep1	LC3A_3_1795	Myc	CCAATGTGGGTCGGCG	228
Rep1	LC3A_3_1795	Myc	CCATTAAAGAATAGTT	86
Rep1	LC3A_3_1795	Myc	CCATTACGTCTCTTGG	76
Rep1	LC3A_3_1795	Myc	CCATTTCTGCCTCCGA	69
Rep1	LC3A_3_1795	Myc	CCGAAACTAGACTGGT	171
Rep1	LC3A_3_1795	Myc	CCGTATAAGACAGAGT	239
Rep1	LC3A_3_1795	Myc	CGACCGCAATTCGCCA	362
Rep1	LC3A_3_1795	Myc	CGCAAGGATCTGTTTA	91
Rep1	LC3A_3_1795	Myc	CGGCTATAAGTGTTAA	130
Rep1	LC3A_3_1795	Myc	CTAAAGCAATGTCAAC	61
Rep1	LC3A_3_1795	Myc	CTAGTACATTCGCCCC	36
Rep1	LC3A_3_1795	Myc	CTATAACCATCAAAAC	10
Rep1	LC3A_3_1795	Myc	CTATTCAAGTAGCTTT	122
Rep1	LC3A_3_1795	Myc	CTCTGTCGCTCCTTGA	125
Rep1	LC3A_3_1795	Myc	CTCTTTGTAATGGGCT	268
Rep1	LC3A_3_1795	Myc	CTGTAACTTGGAACGT	131
Rep1	LC3A_3_1795	Myc	CTGTTCTTTTTAACTC	91
Rep1	LC3A_3_1795	Myc	CTTATTATGGATCAAG	216
Rep1	LC3A_3_1795	Myc	CTTTACAAACGCCAGG	210
Rep1	LC3A_3_1795	Myc	GAACCGGCTGCGTTCG	103
Rep1	LC3A_3_1795	Myc	GAATAGAGTCCCTTAT	81
Rep1	LC3A_3_1795	Myc	GAATCGTTGATATTCT	74
Rep1	LC3A_3_1795	Myc	GACATATACTGTCCAG	313
Rep1	LC3A_3_1795	Myc	GAGATCACTCATTGCA	149
Rep1	LC3A_3_1795	Myc	GATCCAATCGCATCAG	115
Rep1	LC3A_3_1795	Myc	GATGACTTGATCTTCA	176
Rep1	LC3A_3_1795	Myc	GATTTTGACCGCGTAT	382
Rep1	LC3A_3_1795	Myc	GCAGCCAGCGTAGATT	403
Rep1	LC3A_3_1795	Myc	GCCGGTTTGATCAACG	111
Rep1	LC3A_3_1795	Myc	GCTCTCTCAGCAGTTT	64
Rep1	LC3A_3_1795	Myc	GCTTTCGGACAAAGTA	161
Rep1	LC3A_3_1795	Myc	GCTTTTGGAATATACT	171
Rep1	LC3A_3_1795	Myc	GCTTTTGGAATTTACT	2
Rep1	LC3A_3_1795	Myc	GGAAGGTAACGCTACA	166
Rep1	LC3A_3_1795	Myc	GGAGCTAATAAGCATA	84
Rep1	LC3A_3_1795	Myc	GGATGACTTCAATTCT	150
Rep1	LC3A_3_1795	Myc	GGCACTTGTGTTTCTC	244
Rep1	LC3A_3_1795	Myc	GGCATTTTCGTAAGTA	36
Rep1	LC3A_3_1795	Myc	GGTGAAGTGTTTTTAG	151
Rep1	LC3A_3_1795	Myc	GGTTATCACGCCTTAT	131
Rep1	LC3A_3_1795	Myc	GGTTTTCAATCGGGGA	114
Rep1	LC3A_3_1795	Myc	GGTTTTGCGTTTTACG	100
Rep1	LC3A_3_1795	Myc	GTAGTTATGGTAACCA	223
Rep1	LC3A_3_1795	Myc	GTATAATGTATTTATT	10
Rep1	LC3A_3_1795	Myc	GTCTGATCTTTCATCA	79
Rep1	LC3A_3_1795	Myc	GTGAATTTCAGGGGTG	380
Rep1	LC3A_3_1795	Myc	GTGCACTACCCGATAA	173
Rep1	LC3A_3_1795	Myc	GTGTATTTCAGGGGTG	1
Rep1	LC3A_3_1795	Myc	GTGTCCGGTGGCATAT	36
Rep1	LC3A_3_1795	Myc	GTGTCGTCTCCAGAAT	35
Rep1	LC3A_3_1795	Myc	GTGTGTATTTTCTGAT	218
Rep1	LC3A_3_1795	Myc	GTTATTATTCCTTAGT	249
Rep1	LC3A_3_1795	Myc	GTTCATGCATAACTCA	42
Rep1	LC3A_3_1795	Myc	GTTGGGGCCTCGCCTG	86
Rep1	LC3A_3_1795	Myc	GTTGTAAAAGAGCTTT	14
Rep1	LC3A_3_1795	Myc	GTTTCTTTCTGAGACA	767
Rep1	LC3A_3_1795	Myc	TAACCAAGGGATTCTT	273
Rep1	LC3A_3_1795	Myc	TAACCGCGGGATTTGC	320
Rep1	LC3A_3_1795	Myc	TACATTTTGTTTATCC	2
Rep1	LC3A_3_1795	Myc	TACGCGGTTGAAGTAC	83
Rep1	LC3A_3_1795	Myc	TACTCTCTTCAATTTG	234
Rep1	LC3A_3_1795	Myc	TAGAATATATTTCGCC	298
Rep1	LC3A_3_1795	Myc	TAGGAACCTATCCCAT	75
Rep1	LC3A_3_1795	Myc	TATAATTTCAGGTATC	31
Rep1	LC3A_3_1795	Myc	TATGGATTAGTTAATT	32
Rep1	LC3A_3_1795	Myc	TCAGGAAGAATTCTGG	15
Rep1	LC3A_3_1795	Myc	TCATTATGTGTTTTTT	123
Rep1	LC3A_3_1795	Myc	TCCATCGCCGCTTCAA	72
Rep1	LC3A_3_1795	Myc	TCCTACGAAATCGAGT	77
Rep1	LC3A_3_1795	Myc	TCCTTTATTTCATCCT	102
Rep1	LC3A_3_1795	Myc	TCGGACAGCTTATAAA	132
Rep1	LC3A_3_1795	Myc	TCGTTAGTGGAGCACT	37
Rep1	LC3A_3_1795	Myc	TCGTTTTAGAATATAT	114
Rep1	LC3A_3_1795	Myc	TCTAGAAGCCTATTAA	70
Rep1	LC3A_3_1795	Myc	TCTTGGGGAATAATGG	95
Rep1	LC3A_3_1795	Myc	TGATTCCATACTTTAA	86
Rep1	LC3A_3_1795	Myc	TGCAATTACGATGCCA	268
Rep1	LC3A_3_1795	Myc	TGGCTTGAGTATATAG	322
Rep1	LC3A_3_1795	Myc	TGTAAAATTAGGTAGT	38
Rep1	LC3A_3_1795	Myc	TGTCGGTTACAAAAAT	5
Rep1	LC3A_3_1795	Myc	TGTTTATATAGCAAGT	86
Rep1	LC3A_3_1795	Myc	TTAAACATCAACTGTT	32
Rep1	LC3A_3_1795	Myc	TTAACGTATTCAATTA	38
Rep1	LC3A_3_1795	Myc	TTACAAGAATAAGTAA	47
Rep1	LC3A_3_1795	Myc	TTAGCTGTTGTAACTC	98
Rep1	LC3A_3_1795	Myc	TTATCAGCGTTATAAA	59
Rep1	LC3A_3_1795	Myc	TTATCCCGGTGGGGCG	40
Rep1	LC3A_3_1795	Myc	TTATGTCCGTAAGAAG	136
Rep1	LC3A_3_1795	Myc	TTCAATCTCGGTCCGT	58
Rep1	LC3A_3_1795	Myc	TTCACTATGAACAGGC	387
Rep1	LC3A_3_1795	Myc	TTCAGTTCTGCCGTAA	74
Rep1	LC3A_3_1795	Myc	TTCCTCTATCCGGTTT	109
Rep1	LC3A_3_1795	Myc	TTCTGAGGATCTGGAG	27
Rep1	LC3A_3_1795	Myc	TTGGGTCCTCATTAAC	196
Rep1	LC3A_3_1795	Myc	TTGTTTGTGCATTTAT	105
Rep1	LC3A_3_1795	Myc	TTTAATCTTATTAATG	305
Rep1	LC3A_3_1795	Myc	TTTACTTGGCATTACA	282
Rep1	LC3A_3_1795	Myc	TTTAGACCAGATATCA	203
Rep1	LC3A_3_1795	Myc	TTTATATGCCTAAGTA	132
Rep1	LC3A_3_1795	Myc	TTTCTATGTGTATTCC	250
Rep1	LC3A_3_1795	Myc	TTTTCGTAAGGCTATT	44
Rep1	LC3A_3_1795	Myc	TTTTGATGCTTCAATG	154
Rep1	LC3A_3_1795	Myc	TTTTTACCCTTCATCA	19
Rep1	LC3A_3_1795	Myc	TTTTTATAACTGCATA	26
Rep1	LC3A_3_1796	FLAG	AACTATTATCAGGGTG	94
Rep1	LC3A_3_1796	FLAG	ATCTTTGCGTAGTCGG	147
Rep1	LC3A_3_1796	FLAG	CACAATATTCTTTGAC	381
Rep1	LC3A_3_1796	FLAG	CACAATTTTCTTTGAC	1
Rep1	LC3A_3_1796	FLAG	CAGTGTTTTCTGTTAG	97
Rep1	LC3A_3_1796	FLAG	CATGTCTCTCGCCGCT	299
Rep1	LC3A_3_1796	FLAG	CATTCCCATTTAGTTC	193
Rep1	LC3A_3_1796	FLAG	CATTGTGCTTTGTATT	406
Rep1	LC3A_3_1796	FLAG	CGAGGAGCAGTGTTCC	84
Rep1	LC3A_3_1796	FLAG	CGTATATATATTTATT	214
Rep1	LC3A_3_1796	FLAG	CTTTCCATGCTTCTAT	28
Rep1	LC3A_3_1796	FLAG	GATAGCTAACGCAATT	118
Rep1	LC3A_3_1796	FLAG	GCTTAAACGGCACCAC	147
Rep1	LC3A_3_1796	FLAG	GTCTGTAATTGAATTC	166
Rep1	LC3A_3_1796	FLAG	TAATTACCTCATTTCG	139
Rep1	LC3A_3_1796	FLAG	TATTGGTATTACAGCA	69
Rep1	LC3A_3_1796	FLAG	TGGCTTATGAAATAAG	78
Rep1	LC3A_3_1796	FLAG	TGGTGTGATCGACCTG	61
Rep1	LC3A_3_1796	FLAG	TGTCGCTTATGCAACT	100
Rep1	LC3A_3_1796	FLAG	TTAAGGTGAATAGTCT	623
Rep1	LC3A_3_1796	FLAG	TTGGCTTTACTTGGGC	199
Rep1	LC3A_3_1796	FLAG	TTTAACGCCGGAGGAA	12
Rep1	LC3A_3_1796	FLAG	TTTCATGCATCTTGTA	393
Rep1	LC3A_3_1796	Myc	AACTATTATCAGGGTG	81
Rep1	LC3A_3_1796	Myc	ATCTTTGCGTAGTCGG	194
Rep1	LC3A_3_1796	Myc	CACAATATTCTTTGAC	384
Rep1	LC3A_3_1796	Myc	CAGTGTTTTCTGTTAG	159
Rep1	LC3A_3_1796	Myc	CATGTCTCTCGCCGCT	402
Rep1	LC3A_3_1796	Myc	CATTCCCATTTAGTTC	261
Rep1	LC3A_3_1796	Myc	CATTGTGCTTTGTATT	503
Rep1	LC3A_3_1796	Myc	CGAGGAGCAGTGTTCC	224
Rep1	LC3A_3_1796	Myc	CGTATATATATTTATT	332
Rep1	LC3A_3_1796	Myc	CTTTCCATGCTTCTAT	13
Rep1	LC3A_3_1796	Myc	GATAGCTAACGCAATT	143
Rep1	LC3A_3_1796	Myc	GCTTAAACGGCACCAC	141
Rep1	LC3A_3_1796	Myc	GTCTGTAATTGAATTC	242
Rep1	LC3A_3_1796	Myc	TAATTACCTCATTTCG	137
Rep1	LC3A_3_1796	Myc	TATTGGTATTACAGCA	123
Rep1	LC3A_3_1796	Myc	TGGCTTATGAAATAAG	79
Rep1	LC3A_3_1796	Myc	TGGTGTGATCGACCTG	129
Rep1	LC3A_3_1796	Myc	TGTCGCTTATGCAACT	89
Rep1	LC3A_3_1796	Myc	TTAAGGTGAATAGTCT	538
Rep1	LC3A_3_1796	Myc	TTGGCTTTACTTGGGC	200
Rep1	LC3A_3_1796	Myc	TTTAACGCCGGAGGAA	17
Rep1	LC3A_3_1796	Myc	TTTCATGCATCTTGTA	506
Rep1	LC3A_3_1797	FLAG	AAAGAATTCGGACCAT	4
Rep1	LC3A_3_1797	FLAG	ACCCACTCTGCATGTG	55
Rep1	LC3A_3_1797	FLAG	ACCCATTCTATGCGTT	255
Rep1	LC3A_3_1797	FLAG	AGACTCGTCAATAAAG	30
Rep1	LC3A_3_1797	FLAG	AGTATAGATGTGTGAA	162
Rep1	LC3A_3_1797	FLAG	ATCGGCTTATAATAGT	9
Rep1	LC3A_3_1797	FLAG	ATGTAGAATGGCCAGC	40
Rep1	LC3A_3_1797	FLAG	ATGTGTTAAAACGTTG	5
Rep1	LC3A_3_1797	FLAG	ATTTTGGTTTCCTCTA	149
Rep1	LC3A_3_1797	FLAG	CGCTAACCCGAGTTGC	48
Rep1	LC3A_3_1797	FLAG	CGCTGATCTCGCGCCC	56
Rep1	LC3A_3_1797	FLAG	CTGTTTCCATCAAGAT	90
Rep1	LC3A_3_1797	FLAG	CTTTCACGGGTACGCT	65
Rep1	LC3A_3_1797	FLAG	GCATGAATGGGCATAT	269
Rep1	LC3A_3_1797	FLAG	GTTTAGTCCCCCTTAT	16
Rep1	LC3A_3_1797	FLAG	TAAAGTGTAACTATCA	76
Rep1	LC3A_3_1797	FLAG	TAGCCCAACTTGACGC	171
Rep1	LC3A_3_1797	FLAG	TATCTTGATCTTCATC	129
Rep1	LC3A_3_1797	FLAG	TCCGGCGAGTAAAAAG	4
Rep1	LC3A_3_1797	FLAG	TCGCTTGCATGATTTA	88
Rep1	LC3A_3_1797	FLAG	TGATCGGAACACTAAT	25
Rep1	LC3A_3_1797	FLAG	TGTTATCCTCTTTTTA	181
Rep1	LC3A_3_1797	FLAG	TTCTTCCTGGCGTTGC	66
Rep1	LC3A_3_1797	FLAG	TTGTTTTTGGTTAGCG	71
Rep1	LC3A_3_1797	FLAG	TTTTACTCTTATAATA	81
Rep1	LC3A_3_1797	Myc	AAAGAATTCGGACCAT	7
Rep1	LC3A_3_1797	Myc	ACCCACTCTGCATGTG	101
Rep1	LC3A_3_1797	Myc	ACCCATTCTATGCGTT	257
Rep1	LC3A_3_1797	Myc	AGACTCGTCAATAAAG	55
Rep1	LC3A_3_1797	Myc	AGTATAGATGTGTGAA	198
Rep1	LC3A_3_1797	Myc	ATCGGCTTATAATAGT	22
Rep1	LC3A_3_1797	Myc	ATGTAGAATGGCCAGC	125
Rep1	LC3A_3_1797	Myc	ATGTGTTAAAACGTTG	10
Rep1	LC3A_3_1797	Myc	ATTTTGGTTTCCTCTA	107
Rep1	LC3A_3_1797	Myc	CGCTAACCCGAGTTGC	64
Rep1	LC3A_3_1797	Myc	CGCTGATCTCGCGCCC	42
Rep1	LC3A_3_1797	Myc	CTGTTTCCATCAAGAT	93
Rep1	LC3A_3_1797	Myc	CTTTCACGGGTACGCT	82
Rep1	LC3A_3_1797	Myc	GCATGAATGGGCATAT	222
Rep1	LC3A_3_1797	Myc	GTTTAGTCCCCCTTAT	1
Rep1	LC3A_3_1797	Myc	TAAAGTGTAACTATCA	111
Rep1	LC3A_3_1797	Myc	TAGCCCAACTTGACGC	244
Rep1	LC3A_3_1797	Myc	TATCTTGATCTTCATC	78
Rep1	LC3A_3_1797	Myc	TCCGGCGAGTAAAAAG	4
Rep1	LC3A_3_1797	Myc	TCGCTTGCATGATTTA	88
Rep1	LC3A_3_1797	Myc	TGATCGGAACACTAAT	52
Rep1	LC3A_3_1797	Myc	TGTTATCCTCTTTTTA	108
Rep1	LC3A_3_1797	Myc	TTCTTCCTGGCGTTGC	53
Rep1	LC3A_3_1797	Myc	TTGTTTTTGGTTAGCG	55
Rep1	LC3A_3_1797	Myc	TTTTACTCTTATAATA	61
Rep1	LC3A_3_1798	FLAG	AATATGGGGTATAGCG	289
Rep1	LC3A_3_1798	FLAG	ACTACTTTTTCATGAT	85
Rep1	LC3A_3_1798	FLAG	AGTCCAGTTGTAATTC	206
Rep1	LC3A_3_1798	FLAG	CGGTATGGACTTAGAT	175
Rep1	LC3A_3_1798	FLAG	CTATTTCATAGTTTGG	64
Rep1	LC3A_3_1798	FLAG	CTTAGCGCTAGTAAAT	74
Rep1	LC3A_3_1798	FLAG	GCGCTGTCTGCCTTAC	15
Rep1	LC3A_3_1798	FLAG	GCTGGTTCCCAGGATT	66
Rep1	LC3A_3_1798	FLAG	GGAATTACATCTTCCA	97
Rep1	LC3A_3_1798	FLAG	GTTGCCTTTGTTGTCA	188
Rep1	LC3A_3_1798	FLAG	TGTTAGCGCGATGCCT	79
Rep1	LC3A_3_1798	FLAG	TTACATATTTAGACTC	115
Rep1	LC3A_3_1798	FLAG	TTATAAATGGTGGCGG	206
Rep1	LC3A_3_1798	FLAG	TTTGGATATGTATCTA	68
Rep1	LC3A_3_1798	Myc	AATATGGGGTATAGCG	295
Rep1	LC3A_3_1798	Myc	ACTACTTTTTCATGAT	80
Rep1	LC3A_3_1798	Myc	AGTCCAGTTGTAATTC	167
Rep1	LC3A_3_1798	Myc	CGGTATGGACTTAGAT	202
Rep1	LC3A_3_1798	Myc	CTATTTCATAGTTTGG	24
Rep1	LC3A_3_1798	Myc	CTTAGCGCTAGTAAAT	72
Rep1	LC3A_3_1798	Myc	GCGCTGTCTGCCTTAC	49
Rep1	LC3A_3_1798	Myc	GCTGGTTCCCAGGATT	97
Rep1	LC3A_3_1798	Myc	GGAATTACATCTTCCA	113
Rep1	LC3A_3_1798	Myc	GTTGCCTTTGTTGTCA	112
Rep1	LC3A_3_1798	Myc	TGTTAGCGCGATGCCT	62
Rep1	LC3A_3_1798	Myc	TTACATATTTAGACTC	103
Rep1	LC3A_3_1798	Myc	TTATAAATGGTGGCGG	262
Rep1	LC3A_3_1798	Myc	TTTGGATATGTATCTA	61
Rep1	LC3A_3_1799	FLAG	AAGCTATTCGATCGTA	51
Rep1	LC3A_3_1799	FLAG	AGCATATGTCTGATTA	224
Rep1	LC3A_3_1799	FLAG	AGTAATTAACTGCTCC	151
Rep1	LC3A_3_1799	FLAG	ATCATCTTTTCCACCT	178
Rep1	LC3A_3_1799	FLAG	CAAATTAGAAGTAGGA	207
Rep1	LC3A_3_1799	FLAG	CTTAATATCTTCTTTT	268
Rep1	LC3A_3_1799	FLAG	CTTTGGCCCAGTCTGG	607
Rep1	LC3A_3_1799	FLAG	GAGTTAACGCATTGGT	190
Rep1	LC3A_3_1799	FLAG	GGATGTGGTGTCTAAC	189
Rep1	LC3A_3_1799	FLAG	GGGATACATATGATAT	103
Rep1	LC3A_3_1799	FLAG	GTGATGATTAATTTAT	205
Rep1	LC3A_3_1799	FLAG	TGATAAATCCGTTGTT	231
Rep1	LC3A_3_1799	FLAG	TGATACGTTGTTACAG	111
Rep1	LC3A_3_1799	FLAG	TTCCTGTAGATTGATT	248
Rep1	LC3A_3_1799	Myc	AAGCTATTCGATCGTA	30
Rep1	LC3A_3_1799	Myc	AGCATATGTCTGATTA	147
Rep1	LC3A_3_1799	Myc	AGTAATTAACTGCTCC	140
Rep1	LC3A_3_1799	Myc	ATCATCTTTTCCACCT	135
Rep1	LC3A_3_1799	Myc	CAAATTAGAAGTAGGA	150
Rep1	LC3A_3_1799	Myc	CTTAATATCTTCTTTT	186
Rep1	LC3A_3_1799	Myc	CTTTGGCCCAGTCTGG	617
Rep1	LC3A_3_1799	Myc	GAGTTAACGCATTGGT	176
Rep1	LC3A_3_1799	Myc	GGATGTGGTGTCTAAC	147
Rep1	LC3A_3_1799	Myc	GGGATACATATGATAT	60
Rep1	LC3A_3_1799	Myc	GTGATGATTAATTTAT	155
Rep1	LC3A_3_1799	Myc	TGATAAATCCGTTGTT	262
Rep1	LC3A_3_1799	Myc	TGATACGTTGTTACAG	154
Rep1	LC3A_3_1799	Myc	TTCCTGTAGATTGATT	174
Rep1	LC3A_3_1800	FLAG	AACGTTAATGTCACTA	440
Rep1	LC3A_3_1800	FLAG	AATTGCATAGAAAGCA	258
Rep1	LC3A_3_1800	FLAG	ACCCGTAGGGTAGCAC	146
Rep1	LC3A_3_1800	FLAG	ACGTGGTGTGTCTTGT	22
Rep1	LC3A_3_1800	FLAG	ACTACGTTTCATAATG	106
Rep1	LC3A_3_1800	FLAG	AGGAAAGTTACTAATT	79
Rep1	LC3A_3_1800	FLAG	AGGATTACCGGGCCTC	314
Rep1	LC3A_3_1800	FLAG	AGGGTGTTTATCTTTG	59
Rep1	LC3A_3_1800	FLAG	AGTATAATTCCTGCAA	175
Rep1	LC3A_3_1800	FLAG	AGTCACGGGCCACAAT	64
Rep1	LC3A_3_1800	FLAG	AGTTTTTTGGTTTTAT	340
Rep1	LC3A_3_1800	FLAG	ATATAAATTTTCCATA	67
Rep1	LC3A_3_1800	FLAG	ATGTTGTTTGTCCGTA	117
Rep1	LC3A_3_1800	FLAG	ATTCCGTCTTAAGCCG	81
Rep1	LC3A_3_1800	FLAG	CAGATCGCTATCGATT	320
Rep1	LC3A_3_1800	FLAG	CCCTTTAACCAGCCAA	514
Rep1	LC3A_3_1800	FLAG	CTAACAACTTATTGAT	439
Rep1	LC3A_3_1800	FLAG	CTCCTTTGTTAAGATG	33
Rep1	LC3A_3_1800	FLAG	CTGTAGAGTTTAATAA	66
Rep1	LC3A_3_1800	FLAG	GAAGGACTTTCGACTT	58
Rep1	LC3A_3_1800	FLAG	GAGGTTTTCTCCACTG	139
Rep1	LC3A_3_1800	FLAG	GCACTGAAAAATCCCC	81
Rep1	LC3A_3_1800	FLAG	GCAGTATGCGATATAA	75
Rep1	LC3A_3_1800	FLAG	GCTCCGTGAATGATTC	453
Rep1	LC3A_3_1800	FLAG	GGCCTCTCTAATTTCT	141
Rep1	LC3A_3_1800	FLAG	GGCTCCTCTTTGTCTT	122
Rep1	LC3A_3_1800	FLAG	GGTTTAGAATGAGCGC	163
Rep1	LC3A_3_1800	FLAG	GTAAATTTACTCATCT	100
Rep1	LC3A_3_1800	FLAG	GTAACAGCCTGTTCTG	262
Rep1	LC3A_3_1800	FLAG	GTAGTCAAATGGTGTT	209
Rep1	LC3A_3_1800	FLAG	GTTTTGGTCGACGTAC	23
Rep1	LC3A_3_1800	FLAG	TACGATTTGTCATAAA	40
Rep1	LC3A_3_1800	FLAG	TAGATAATACCTATTC	122
Rep1	LC3A_3_1800	FLAG	TAGGTAGAGATTATCC	149
Rep1	LC3A_3_1800	FLAG	TATAGAACTTAATAAC	85
Rep1	LC3A_3_1800	FLAG	TATCTCACATAAATAT	131
Rep1	LC3A_3_1800	FLAG	TCAATATTCTTTATTG	80
Rep1	LC3A_3_1800	FLAG	TCGATACGATTATTTA	119
Rep1	LC3A_3_1800	FLAG	TCGTACCGAGGAGTTT	68
Rep1	LC3A_3_1800	FLAG	TCTATTGTTTTAGCAG	238
Rep1	LC3A_3_1800	FLAG	TCTCTTCGATAACGAG	111
Rep1	LC3A_3_1800	FLAG	TCTGGTGCGCTGTTTT	25
Rep1	LC3A_3_1800	FLAG	TCTTCTGTGTTGTTAT	209
Rep1	LC3A_3_1800	FLAG	TGCTAGGCATATTGTG	182
Rep1	LC3A_3_1800	FLAG	TGTGCATCTTGTCTTG	61
Rep1	LC3A_3_1800	FLAG	TGTTCTCCAGCATTTC	129
Rep1	LC3A_3_1800	FLAG	TTCCGATGGTGCTATG	51
Rep1	LC3A_3_1800	FLAG	TTGCGGAAACTGGACT	58
Rep1	LC3A_3_1800	FLAG	TTTTTCCAAGTTTCTT	507
Rep1	LC3A_3_1800	Myc	AACGTTAATGTCACTA	341
Rep1	LC3A_3_1800	Myc	AATTGCATAGAAAGCA	226
Rep1	LC3A_3_1800	Myc	ACCCGTAGGGTAGCAC	174
Rep1	LC3A_3_1800	Myc	ACGTGGTGTGTCTTGT	30
Rep1	LC3A_3_1800	Myc	ACTACGTTTCATAATG	95
Rep1	LC3A_3_1800	Myc	AGGAAAGTTACTAATT	79
Rep1	LC3A_3_1800	Myc	AGGATTACCGGGCCTC	286
Rep1	LC3A_3_1800	Myc	AGGGTGTTTATCTTTG	103
Rep1	LC3A_3_1800	Myc	AGTATAATTCCTGCAA	150
Rep1	LC3A_3_1800	Myc	AGTCACGGGCCACAAT	67
Rep1	LC3A_3_1800	Myc	AGTTTTTTGGTTTTAT	328
Rep1	LC3A_3_1800	Myc	ATATAAATTTTCCATA	105
Rep1	LC3A_3_1800	Myc	ATGTTGTTTGTCCGTA	118
Rep1	LC3A_3_1800	Myc	ATTCCGTCTTAAGCCG	65
Rep1	LC3A_3_1800	Myc	CAGATCGCTATCGATT	393
Rep1	LC3A_3_1800	Myc	CCCTTTAACCAGCCAA	479
Rep1	LC3A_3_1800	Myc	CTAACAACTTATTGAT	429
Rep1	LC3A_3_1800	Myc	CTCCTTTGTTAAGATG	36
Rep1	LC3A_3_1800	Myc	CTGTAGAGTTTAATAA	71
Rep1	LC3A_3_1800	Myc	GAAGGACTTTCGACTT	46
Rep1	LC3A_3_1800	Myc	GAGGTTTTCTCCACTG	83
Rep1	LC3A_3_1800	Myc	GCACTGAAAAATCCCC	63
Rep1	LC3A_3_1800	Myc	GCAGTATGCGATATAA	55
Rep1	LC3A_3_1800	Myc	GCTCCGTGAATGATTC	414
Rep1	LC3A_3_1800	Myc	GGCCTCTCTAATTTCT	214
Rep1	LC3A_3_1800	Myc	GGCTCCTCTTTGTCTT	286
Rep1	LC3A_3_1800	Myc	GGTTTAGAATGAGCGC	147
Rep1	LC3A_3_1800	Myc	GTAAATTTACTCATCT	63
Rep1	LC3A_3_1800	Myc	GTAACAGCCTGTTCTG	246
Rep1	LC3A_3_1800	Myc	GTAGTCAAATGGTGTT	185
Rep1	LC3A_3_1800	Myc	GTTTTGGTCGACGTAC	39
Rep1	LC3A_3_1800	Myc	TACGATTTGTCATAAA	28
Rep1	LC3A_3_1800	Myc	TAGATAATACCTATTC	108
Rep1	LC3A_3_1800	Myc	TAGGTAGAGATTATCC	129
Rep1	LC3A_3_1800	Myc	TATAGAACTTAATAAC	59
Rep1	LC3A_3_1800	Myc	TATCTCACATAAATAT	121
Rep1	LC3A_3_1800	Myc	TCAATATTCTTTATTG	117
Rep1	LC3A_3_1800	Myc	TCGATACGATTATTTA	132
Rep1	LC3A_3_1800	Myc	TCGTACCGAGGAGTTT	72
Rep1	LC3A_3_1800	Myc	TCTATTGTTTTAGCAG	248
Rep1	LC3A_3_1800	Myc	TCTCTTCGATAACGAG	153
Rep1	LC3A_3_1800	Myc	TCTGGTGCGCTGTTTT	49
Rep1	LC3A_3_1800	Myc	TCTTCTGTGTTGTTAT	140
Rep1	LC3A_3_1800	Myc	TGCTAGGCATATTGTG	200
Rep1	LC3A_3_1800	Myc	TGTGCATCTTGTCTTG	86
Rep1	LC3A_3_1800	Myc	TGTTCTCCAGCATTTC	108
Rep1	LC3A_3_1800	Myc	TTCCGATGGTGCTATG	30
Rep1	LC3A_3_1800	Myc	TTGCGGAAACTGGACT	42
Rep1	LC3A_3_1800	Myc	TTTTTCCAAGTTTCTT	379
Rep1	LC3A_3_1801	FLAG	AAAACATCTTACTTGA	79
Rep1	LC3A_3_1801	FLAG	ACAGGTAAGTACTATC	109
Rep1	LC3A_3_1801	FLAG	ACTATTATCTATGAAG	75
Rep1	LC3A_3_1801	FLAG	ACTCATAATGGCATTT	265
Rep1	LC3A_3_1801	FLAG	AGAGGATAGTATAGTA	103
Rep1	LC3A_3_1801	FLAG	ATCAATTTTGTGTTGA	178
Rep1	LC3A_3_1801	FLAG	ATCCACAAATAATATT	52
Rep1	LC3A_3_1801	FLAG	ATCTTCGTTGGTTGAC	297
Rep1	LC3A_3_1801	FLAG	ATGAGGAGCACCGGGC	493
Rep1	LC3A_3_1801	FLAG	ATGCCCGTTTGAAACA	24
Rep1	LC3A_3_1801	FLAG	ATGTTGATTCACAAAC	153
Rep1	LC3A_3_1801	FLAG	ATTCAGGCACAGGCCG	593
Rep1	LC3A_3_1801	FLAG	CATCGGGATGCTTAGG	400
Rep1	LC3A_3_1801	FLAG	CATGCACCCTTTTTCA	146
Rep1	LC3A_3_1801	FLAG	CCTACCGATTTAAGTC	298
Rep1	LC3A_3_1801	FLAG	CCTCTTGATGTTACGC	353
Rep1	LC3A_3_1801	FLAG	CCTTTTAATTCTTTTA	126
Rep1	LC3A_3_1801	FLAG	CTCTAATACCGAAGCT	178
Rep1	LC3A_3_1801	FLAG	CTTGAGGTGTTAGGTA	198
Rep1	LC3A_3_1801	FLAG	GAAGCTGTTCATTCGT	118
Rep1	LC3A_3_1801	FLAG	GCCTGTCAGATATTCT	440
Rep1	LC3A_3_1801	FLAG	GTAATGCGTAGTGTCC	417
Rep1	LC3A_3_1801	FLAG	GTATGGAGGTGTGCCC	173
Rep1	LC3A_3_1801	FLAG	GTCTAACTTTTTTTAT	186
Rep1	LC3A_3_1801	FLAG	GTGCCTTCCATGTTCT	108
Rep1	LC3A_3_1801	FLAG	TAACTCTTACTACGTG	441
Rep1	LC3A_3_1801	FLAG	TAACTTACTATAGACT	105
Rep1	LC3A_3_1801	FLAG	TACAATTAGAGAGTTT	141
Rep1	LC3A_3_1801	FLAG	TAGCTTTACTCATTCC	91
Rep1	LC3A_3_1801	FLAG	TAGCTTTAGGTTAAGA	93
Rep1	LC3A_3_1801	FLAG	TCGTATCTGCTAAGAA	52
Rep1	LC3A_3_1801	FLAG	TGAATCGGTTATGTAA	95
Rep1	LC3A_3_1801	FLAG	TTCGTTTACTAACTAC	262
Rep1	LC3A_3_1801	FLAG	TTGTAGTCTACATGAT	307
Rep1	LC3A_3_1801	FLAG	TTGTGTTGACTTAATG	50
Rep1	LC3A_3_1801	FLAG	TTTTTGATGGGTCAAC	227
Rep1	LC3A_3_1801	Myc	AAAACATCTTACTTGA	26
Rep1	LC3A_3_1801	Myc	ACAGGTAAGTACTATC	152
Rep1	LC3A_3_1801	Myc	ACTATTATCTATGAAG	87
Rep1	LC3A_3_1801	Myc	ACTCATAATGGCATTT	199
Rep1	LC3A_3_1801	Myc	AGAGGATAGTATAGTA	111
Rep1	LC3A_3_1801	Myc	ATCAATTTTGTGTTGA	185
Rep1	LC3A_3_1801	Myc	ATCCACAAATAATATT	33
Rep1	LC3A_3_1801	Myc	ATCTTCGTTGGTTGAC	243
Rep1	LC3A_3_1801	Myc	ATGAGGAGCACCGGGC	656
Rep1	LC3A_3_1801	Myc	ATGTTGATTCACAAAC	93
Rep1	LC3A_3_1801	Myc	ATTCAGGCACAGGCCG	682
Rep1	LC3A_3_1801	Myc	CATCGGGATGCTTAGG	440
Rep1	LC3A_3_1801	Myc	CATGCACCCTTTTTCA	119
Rep1	LC3A_3_1801	Myc	CCTACCGATTTAAGTC	192
Rep1	LC3A_3_1801	Myc	CCTCTTGATGTTACGC	312
Rep1	LC3A_3_1801	Myc	CCTTTTAATTCTTTTA	113
Rep1	LC3A_3_1801	Myc	CTCTAATACCGAAGCT	166
Rep1	LC3A_3_1801	Myc	CTTGAGGTGTTAGGTA	247
Rep1	LC3A_3_1801	Myc	GAAGCTGTTCATTCGT	118
Rep1	LC3A_3_1801	Myc	GCCTGTCAGATATTCT	296
Rep1	LC3A_3_1801	Myc	GTAATGCGTAGTGTCC	407
Rep1	LC3A_3_1801	Myc	GTATGGAGGTGTGCCC	115
Rep1	LC3A_3_1801	Myc	GTCTAACTTTTTTTAT	158
Rep1	LC3A_3_1801	Myc	GTGCCTTCCATGTTCT	117
Rep1	LC3A_3_1801	Myc	TAACTCTTACTACGTG	449
Rep1	LC3A_3_1801	Myc	TAACTTACTATAGACT	133
Rep1	LC3A_3_1801	Myc	TACAATTAGAGAGTTT	122
Rep1	LC3A_3_1801	Myc	TAGCTTTACTCATTCC	81
Rep1	LC3A_3_1801	Myc	TAGCTTTAGGTTAAGA	49
Rep1	LC3A_3_1801	Myc	TCGTATCTGCTAAGAA	49
Rep1	LC3A_3_1801	Myc	TGAATCGGTTATGTAA	116
Rep1	LC3A_3_1801	Myc	TTCGTTTACTAACTAC	242
Rep1	LC3A_3_1801	Myc	TTGTAGTCTACATGAT	300
Rep1	LC3A_3_1801	Myc	TTGTGTTGACTTAATG	50
Rep1	LC3A_3_1801	Myc	TTTTTGATGGGTCAAC	290
Rep1	LC3A_3_1802	FLAG	AAAGGCAGTCCCTTAC	21
Rep1	LC3A_3_1802	FLAG	AGTGGCAAAATATTTC	4
Rep1	LC3A_3_1802	FLAG	ATCAGTCTTTCTGATT	52
Rep1	LC3A_3_1802	FLAG	ATCCCCACTTATGACC	40
Rep1	LC3A_3_1802	FLAG	ATCTTTAAGTAACTTA	56
Rep1	LC3A_3_1802	FLAG	ATTAGATACAAACAGC	206
Rep1	LC3A_3_1802	FLAG	ATTAGGTTTTTCATGG	260
Rep1	LC3A_3_1802	FLAG	ATTTTCCTAGTCCCTG	133
Rep1	LC3A_3_1802	FLAG	CGTGGTTTAACCTTTC	423
Rep1	LC3A_3_1802	FLAG	CTTGGGGAGGGCTGTC	96
Rep1	LC3A_3_1802	FLAG	GAAATAGGCATTTAAG	66
Rep1	LC3A_3_1802	FLAG	GACGGTATAAATACTT	99
Rep1	LC3A_3_1802	FLAG	GTAGTAAGGCGAATTT	250
Rep1	LC3A_3_1802	FLAG	TATTGCTTAACTATGA	155
Rep1	LC3A_3_1802	FLAG	TTTGGAAATCAAATCT	36
Rep1	LC3A_3_1802	Myc	AAAGGCAGTCCCTTAC	12
Rep1	LC3A_3_1802	Myc	AGTGGCAAAATATTTC	1
Rep1	LC3A_3_1802	Myc	ATCAGTCTTTCTGATT	79
Rep1	LC3A_3_1802	Myc	ATCCCCACTTATGACC	54
Rep1	LC3A_3_1802	Myc	ATCTTTAAGTAACTTA	90
Rep1	LC3A_3_1802	Myc	ATTAGATACAAACAGC	153
Rep1	LC3A_3_1802	Myc	ATTAGGTTTTTCATGG	185
Rep1	LC3A_3_1802	Myc	ATTTTCCTAGTCCCTG	183
Rep1	LC3A_3_1802	Myc	CGTGGTTTAACCTTTC	350
Rep1	LC3A_3_1802	Myc	CTTGGGGAGGGCTGTC	56
Rep1	LC3A_3_1802	Myc	GAAATAGGCATTTAAG	130
Rep1	LC3A_3_1802	Myc	GACGGTATAAATACTT	146
Rep1	LC3A_3_1802	Myc	GTAGTAAGGCGAATTT	192
Rep1	LC3A_3_1802	Myc	TATTGCTTAACTATGA	116
Rep1	LC3A_3_1802	Myc	TTTGGAAATCAAATCT	28
Rep1	LC3A_3_1803	FLAG	AAACCACTTCATTCAT	52
Rep1	LC3A_3_1803	FLAG	AAATCTTTCGCGTACA	11
Rep1	LC3A_3_1803	FLAG	AACAAATAGCGTTAAT	27
Rep1	LC3A_3_1803	FLAG	AAGCAGGAAATGGTAT	385
Rep1	LC3A_3_1803	FLAG	AATACTTATTATAATG	78
Rep1	LC3A_3_1803	FLAG	AATCAAGGCTTATCCT	43
Rep1	LC3A_3_1803	FLAG	AATTATCTGCCTTTCG	44
Rep1	LC3A_3_1803	FLAG	AATTGGTGGCTACATG	57
Rep1	LC3A_3_1803	FLAG	ACATACTATATAAACG	68
Rep1	LC3A_3_1803	FLAG	ACCCTTCACATTAGGA	202
Rep1	LC3A_3_1803	FLAG	ACGGGCCGTTGCCTTA	1
Rep1	LC3A_3_1803	FLAG	ACTATCTCCCTATTAG	46
Rep1	LC3A_3_1803	FLAG	ACTTTTTTGGCGAAAG	87
Rep1	LC3A_3_1803	FLAG	AGCTCGTTCCTAGCAG	91
Rep1	LC3A_3_1803	FLAG	AGCTTGTGAGGTCAGT	161
Rep1	LC3A_3_1803	FLAG	AGGGTAGTATTCCTTG	88
Rep1	LC3A_3_1803	FLAG	AGTACTGGATTGTCGC	226
Rep1	LC3A_3_1803	FLAG	AGTCTAGTCACATACA	12
Rep1	LC3A_3_1803	FLAG	ATCTATTTTACGCATA	102
Rep1	LC3A_3_1803	FLAG	ATGCACGCTATGGATA	27
Rep1	LC3A_3_1803	FLAG	ATGTCTTTTGCTTATG	81
Rep1	LC3A_3_1803	FLAG	ATTTTTAACGTTGGAG	30
Rep1	LC3A_3_1803	FLAG	CAGGGATATGCCATTG	167
Rep1	LC3A_3_1803	FLAG	CAGGTTACCTTATGAT	48
Rep1	LC3A_3_1803	FLAG	CATCAGACATGTTTTT	32
Rep1	LC3A_3_1803	FLAG	CATTCGACGACCTCCA	9
Rep1	LC3A_3_1803	FLAG	CCTACTACCAATGGCT	293
Rep1	LC3A_3_1803	FLAG	CGGTTTCTTGGCTATT	129
Rep1	LC3A_3_1803	FLAG	CTAATATCATTCATGC	183
Rep1	LC3A_3_1803	FLAG	CTAGGTTTGTGTTTTT	100
Rep1	LC3A_3_1803	FLAG	CTCACTGATCTATCGT	167
Rep1	LC3A_3_1803	FLAG	CTCGTAATGTATAACA	5
Rep1	LC3A_3_1803	FLAG	GATCATCGGTGGTTTG	115
Rep1	LC3A_3_1803	FLAG	GATCGCCGGGCCAAAA	3
Rep1	LC3A_3_1803	FLAG	GCATGCATGATAAATC	61
Rep1	LC3A_3_1803	FLAG	GCCATAAACTATAATA	48
Rep1	LC3A_3_1803	FLAG	GGAGAGATTGTTATAA	51
Rep1	LC3A_3_1803	FLAG	GGATGTAAGTCTTATG	8
Rep1	LC3A_3_1803	FLAG	GGTTGAAATCCGCTTT	189
Rep1	LC3A_3_1803	FLAG	GTAATTTTATACATAT	118
Rep1	LC3A_3_1803	FLAG	GTAGAAAGCCATTAGA	70
Rep1	LC3A_3_1803	FLAG	GTAGATGTAACCTCGC	194
Rep1	LC3A_3_1803	FLAG	GTGCCCGTGCGAATTC	117
Rep1	LC3A_3_1803	FLAG	GTGTTATTTTTCATTA	53
Rep1	LC3A_3_1803	FLAG	GTTGCTTGAGAAGGAC	205
Rep1	LC3A_3_1803	FLAG	GTTGGCTTGATGTTGT	129
Rep1	LC3A_3_1803	FLAG	TAATTTTATTTCTTTA	21
Rep1	LC3A_3_1803	FLAG	TAGGCGTTTTGTGGTT	257
Rep1	LC3A_3_1803	FLAG	TAGGGTCCCGGGTGTA	73
Rep1	LC3A_3_1803	FLAG	TATGCCTATAAATCTC	155
Rep1	LC3A_3_1803	FLAG	TCACTGAGAGTTTCTC	316
Rep1	LC3A_3_1803	FLAG	TCAGAGCAGCGCATCT	17
Rep1	LC3A_3_1803	FLAG	TCCATGTGGTCGTGGA	138
Rep1	LC3A_3_1803	FLAG	TCGAGACATGACTACG	69
Rep1	LC3A_3_1803	FLAG	TCGTCGATATACATTT	89
Rep1	LC3A_3_1803	FLAG	TCTCGTAGTGGTTTAT	133
Rep1	LC3A_3_1803	FLAG	TTCATCCGATGGTTTT	56
Rep1	LC3A_3_1803	FLAG	TTCATTAGTATCTTTA	48
Rep1	LC3A_3_1803	FLAG	TTGTGAAGTTATATGT	194
Rep1	LC3A_3_1803	FLAG	TTTTCTTGACTATTAT	38
Rep1	LC3A_3_1803	Myc	AAACCACTTCATTCAT	47
Rep1	LC3A_3_1803	Myc	AAATCTTTCGCGTACA	9
Rep1	LC3A_3_1803	Myc	AACAAATAGCGTTAAT	15
Rep1	LC3A_3_1803	Myc	AAGCAGGAAATGGTAT	325
Rep1	LC3A_3_1803	Myc	AATACTTATTATAATG	93
Rep1	LC3A_3_1803	Myc	AATCAAGGCTTATCCT	87
Rep1	LC3A_3_1803	Myc	AATTATCTGCCTTTCG	50
Rep1	LC3A_3_1803	Myc	AATTGGTGGCTACATG	89
Rep1	LC3A_3_1803	Myc	ACATACTATATAAACG	123
Rep1	LC3A_3_1803	Myc	ACCCTTCACATTAGGA	140
Rep1	LC3A_3_1803	Myc	ACGGGCCGTTGCCTTA	70
Rep1	LC3A_3_1803	Myc	ACTATCTCCCTATTAG	42
Rep1	LC3A_3_1803	Myc	ACTTTTTTGGCGAAAG	97
Rep1	LC3A_3_1803	Myc	AGCTCGTTCCTAGCAG	113
Rep1	LC3A_3_1803	Myc	AGCTTGTGAGGTCAGT	266
Rep1	LC3A_3_1803	Myc	AGGGTAGTATTCCTTG	129
Rep1	LC3A_3_1803	Myc	AGTACTGGATTGTCGC	272
Rep1	LC3A_3_1803	Myc	AGTCTAGTCACATACA	9
Rep1	LC3A_3_1803	Myc	ATCTATTTTACGCATA	89
Rep1	LC3A_3_1803	Myc	ATGCACGCTATGGATA	35
Rep1	LC3A_3_1803	Myc	ATGTCTTTTGCTTATG	54
Rep1	LC3A_3_1803	Myc	ATTTTTAACGTTGGAG	18
Rep1	LC3A_3_1803	Myc	CAGGGATATGCCATTG	221
Rep1	LC3A_3_1803	Myc	CAGGTTACCTTATGAT	27
Rep1	LC3A_3_1803	Myc	CATCAGACATGTTTTT	38
Rep1	LC3A_3_1803	Myc	CATTCGACGACCTCCA	44
Rep1	LC3A_3_1803	Myc	CCTACTACCAATGGCT	216
Rep1	LC3A_3_1803	Myc	CGGTTTCTTGGCTATT	99
Rep1	LC3A_3_1803	Myc	CTAATATCATTCATGC	195
Rep1	LC3A_3_1803	Myc	CTAGGTTTGTGTTTTT	72
Rep1	LC3A_3_1803	Myc	CTCACTGATCTATCGT	207
Rep1	LC3A_3_1803	Myc	CTCGTAATGTATAACA	2
Rep1	LC3A_3_1803	Myc	GATCATCGGTGGTTTG	150
Rep1	LC3A_3_1803	Myc	GATCGCCGGGCCAAAA	5
Rep1	LC3A_3_1803	Myc	GCATGCATGATAAATC	62
Rep1	LC3A_3_1803	Myc	GCCATAAACTATAATA	35
Rep1	LC3A_3_1803	Myc	GGAGAGATTGTTATAA	63
Rep1	LC3A_3_1803	Myc	GGATGTAAGTCTTATG	1
Rep1	LC3A_3_1803	Myc	GGTTGAAATCCGCTTT	148
Rep1	LC3A_3_1803	Myc	GTAATTTTATACATAT	136
Rep1	LC3A_3_1803	Myc	GTAGAAAGCCATTAGA	70
Rep1	LC3A_3_1803	Myc	GTAGATGTAACCTCGC	219
Rep1	LC3A_3_1803	Myc	GTGCCCGTGCGAATTC	131
Rep1	LC3A_3_1803	Myc	GTGTTATTTTTCATTA	56
Rep1	LC3A_3_1803	Myc	GTTGCTTGAGAAGGAC	206
Rep1	LC3A_3_1803	Myc	GTTGGCTTGATGTTGT	80
Rep1	LC3A_3_1803	Myc	TAATTTTATTTCTTTA	28
Rep1	LC3A_3_1803	Myc	TAGGCGTTTTGTGGTT	247
Rep1	LC3A_3_1803	Myc	TAGGGTCCCGGGTGTA	93
Rep1	LC3A_3_1803	Myc	TATGCCTATAAATCTC	125
Rep1	LC3A_3_1803	Myc	TCACTGAGAGTTTCTC	374
Rep1	LC3A_3_1803	Myc	TCAGAGCAGCGCATCT	23
Rep1	LC3A_3_1803	Myc	TCCATGTGGTCGTGGA	202
Rep1	LC3A_3_1803	Myc	TCGAGACATGACTACG	44
Rep1	LC3A_3_1803	Myc	TCGTCGATATACATTT	89
Rep1	LC3A_3_1803	Myc	TCTCGTAGTGGTTTAT	69
Rep1	LC3A_3_1803	Myc	TTCATCCGATGGTTTT	98
Rep1	LC3A_3_1803	Myc	TTCATTAGTATCTTTA	46
Rep1	LC3A_3_1803	Myc	TTGTGAAGTTATATGT	207
Rep1	LC3A_3_1803	Myc	TTTTCTTGACTATTAT	51
Rep1	LC3A_3_1804	FLAG	ACCGTATTAGTCGATA	66
Rep1	LC3A_3_1804	FLAG	CCGGTTATTCGTTTTA	126
Rep1	LC3A_3_1804	FLAG	GGTCCTTAGTTTTTTT	168
Rep1	LC3A_3_1804	FLAG	GTTTTTATTGTTGTTG	148
Rep1	LC3A_3_1804	FLAG	TATACTGTGAATTTAT	55
Rep1	LC3A_3_1804	FLAG	TATGTCTTTATAACAT	534
Rep1	LC3A_3_1804	FLAG	TGAGACCCTTGGGCGC	579
Rep1	LC3A_3_1804	FLAG	TGATAACGCAAGGTTC	217
Rep1	LC3A_3_1804	FLAG	TGTTCGGATGGGGGTT	133
Rep1	LC3A_3_1804	FLAG	TTATAGTACCTGATAG	300
Rep1	LC3A_3_1804	FLAG	TTATGCCGTGGGGCGT	71
Rep1	LC3A_3_1804	FLAG	TTGTTTTTGTCATGTC	136
Rep1	LC3A_3_1804	Myc	ACCGTATTAGTCGATA	56
Rep1	LC3A_3_1804	Myc	CCGGTTATTCGTTTTA	102
Rep1	LC3A_3_1804	Myc	GGTCCTTAGTTTTTTT	94
Rep1	LC3A_3_1804	Myc	GTTTTTATTGTTGTTG	157
Rep1	LC3A_3_1804	Myc	TATACTGTGAATTTAT	33
Rep1	LC3A_3_1804	Myc	TATGTCTTTATAACAT	699
Rep1	LC3A_3_1804	Myc	TGAGACCCTTGGGCGC	701
Rep1	LC3A_3_1804	Myc	TGATAACGCAAGGTTC	160
Rep1	LC3A_3_1804	Myc	TGTTCGGATGGGGGTT	112
Rep1	LC3A_3_1804	Myc	TTATAGTACCTGATAG	252
Rep1	LC3A_3_1804	Myc	TTATGCCGTGGGGCGT	86
Rep1	LC3A_3_1804	Myc	TTGTTTTTGTCATGTC	157
Rep1	LC3A_3_1805	FLAG	AAGCGTATTGTACAAG	248
Rep1	LC3A_3_1805	FLAG	AAGTGCATGTGTTTGT	15
Rep1	LC3A_3_1805	FLAG	AATTCGCATGTCCTTT	93
Rep1	LC3A_3_1805	FLAG	ACCAAGGTTCTCATTT	40
Rep1	LC3A_3_1805	FLAG	ACCATTGGTTCCGGTG	172
Rep1	LC3A_3_1805	FLAG	ACCTGAGACCGTTTTC	8
Rep1	LC3A_3_1805	FLAG	ACGTTGATTCTAAAAA	18
Rep1	LC3A_3_1805	FLAG	AGGTCCGTGAGTGTTA	12
Rep1	LC3A_3_1805	FLAG	ATACTACTAATAATTT	56
Rep1	LC3A_3_1805	FLAG	ATACTTCTAGTGAGTT	83
Rep1	LC3A_3_1805	FLAG	ATATTCACCGTTTAAA	82
Rep1	LC3A_3_1805	FLAG	ATATTTTCCTGTGACT	189
Rep1	LC3A_3_1805	FLAG	ATCATATCAGTCCGAT	597
Rep1	LC3A_3_1805	FLAG	ATCTCTGTCGCGTCGC	55
Rep1	LC3A_3_1805	FLAG	ATCTGGATGCAATGTT	107
Rep1	LC3A_3_1805	FLAG	ATGTTGGCAAATACTG	67
Rep1	LC3A_3_1805	FLAG	ATTGCGATTCAGTTTG	202
Rep1	LC3A_3_1805	FLAG	ATTTAATTGAGTGACC	417
Rep1	LC3A_3_1805	FLAG	ATTTAGTCTAAAAGTG	20
Rep1	LC3A_3_1805	FLAG	CACTTCCATGATGTGT	64
Rep1	LC3A_3_1805	FLAG	CATCTTTTCAATATAC	219
Rep1	LC3A_3_1805	FLAG	CCAAATTAGAGTCGTC	139
Rep1	LC3A_3_1805	FLAG	CCAGTGTTAGTTAGCT	103
Rep1	LC3A_3_1805	FLAG	CGAACACCAACAAACT	138
Rep1	LC3A_3_1805	FLAG	CGGAATACGCCTGCTA	109
Rep1	LC3A_3_1805	FLAG	CGGGAATGATATCCCA	251
Rep1	LC3A_3_1805	FLAG	CTCGGATTGATTATTC	38
Rep1	LC3A_3_1805	FLAG	CTCTACCAGCTACTTA	9
Rep1	LC3A_3_1805	FLAG	CTCTCGGTTAAAAAAA	13
Rep1	LC3A_3_1805	FLAG	CTGTATGGTTATTGAC	31
Rep1	LC3A_3_1805	FLAG	CTGTATTCTAATCAAT	119
Rep1	LC3A_3_1805	FLAG	CTTCCTTGGACAGTTA	242
Rep1	LC3A_3_1805	FLAG	CTTTAATTCAATTTCT	156
Rep1	LC3A_3_1805	FLAG	CTTTCACTACTATGTA	237
Rep1	LC3A_3_1805	FLAG	GACATGATCACTTAGC	100
Rep1	LC3A_3_1805	FLAG	GACGAGCATTAGGTAA	5
Rep1	LC3A_3_1805	FLAG	GAGATCAGTTTAATTG	60
Rep1	LC3A_3_1805	FLAG	GAGTCGGTCGTTAAAA	3
Rep1	LC3A_3_1805	FLAG	GCGTATGTTGCATGTT	14
Rep1	LC3A_3_1805	FLAG	GCGTTGATGTACCCGA	38
Rep1	LC3A_3_1805	FLAG	GCTAGCTTTGTATGAG	318
Rep1	LC3A_3_1805	FLAG	GGCACTGGAAGAGTAC	383
Rep1	LC3A_3_1805	FLAG	GGCTTTCAGTTTGTCT	65
Rep1	LC3A_3_1805	FLAG	GGGACTACTCGGATTT	1
Rep1	LC3A_3_1805	FLAG	GTCACTGAATTTTTTG	30
Rep1	LC3A_3_1805	FLAG	GTCTCCCTCATTTCCT	107
Rep1	LC3A_3_1805	FLAG	GTTAATCTTTAGTTCT	36
Rep1	LC3A_3_1805	FLAG	GTTGGGGTGGTAAAAT	27
Rep1	LC3A_3_1805	FLAG	GTTTATCCAGTTCCTG	34
Rep1	LC3A_3_1805	FLAG	TAACTTTCTTTGTTCG	140
Rep1	LC3A_3_1805	FLAG	TAAGCACAAGTCAATA	117
Rep1	LC3A_3_1805	FLAG	TACTATTTTTTAACTG	98
Rep1	LC3A_3_1805	FLAG	TACTGTTGTATTCAAA	57
Rep1	LC3A_3_1805	FLAG	TACTTTCTGTTCATAA	210
Rep1	LC3A_3_1805	FLAG	TATCTAGGCGATTTGG	63
Rep1	LC3A_3_1805	FLAG	TATGTCAGATTACTAA	45
Rep1	LC3A_3_1805	FLAG	TCATTTTTCACGTTTA	106
Rep1	LC3A_3_1805	FLAG	TCCAGAATTGGTTCTT	68
Rep1	LC3A_3_1805	FLAG	TCGGTTATCCATAGGA	71
Rep1	LC3A_3_1805	FLAG	TCGTTCTATTCAAGGT	28
Rep1	LC3A_3_1805	FLAG	TCGTTGTGATGGTCCA	227
Rep1	LC3A_3_1805	FLAG	TCTAAATGGCAGGATC	12
Rep1	LC3A_3_1805	FLAG	TCTTTAAGTTGTTCTT	261
Rep1	LC3A_3_1805	FLAG	TCTTTGTTCCCGGATA	229
Rep1	LC3A_3_1805	FLAG	TGCATTGATTGCATCT	17
Rep1	LC3A_3_1805	FLAG	TGCCGTCGTAATGGAT	194
Rep1	LC3A_3_1805	FLAG	TGCCTAAACTCCTTAG	90
Rep1	LC3A_3_1805	FLAG	TGGTGGTGGCTTTTGT	82
Rep1	LC3A_3_1805	FLAG	TTATTATTAATTTAAC	75
Rep1	LC3A_3_1805	FLAG	TTTATATTTAGTTACA	62
Rep1	LC3A_3_1805	FLAG	TTTATCGACCGTACGT	64
Rep1	LC3A_3_1805	FLAG	TTTCACACTCTATCAT	172
Rep1	LC3A_3_1805	Myc	AAGCGTATTGTACAAG	288
Rep1	LC3A_3_1805	Myc	AAGTGCATGTGTTTGT	45
Rep1	LC3A_3_1805	Myc	AATTCGCATGTCCTTT	94
Rep1	LC3A_3_1805	Myc	ACCAAGGTTCTCATTT	95
Rep1	LC3A_3_1805	Myc	ACCATTGGTTCCGGTG	263
Rep1	LC3A_3_1805	Myc	ACCTGAGACCGTTTTC	18
Rep1	LC3A_3_1805	Myc	ACGTTGATTCTAAAAA	14
Rep1	LC3A_3_1805	Myc	AGGTCCGTGAGTGTTA	21
Rep1	LC3A_3_1805	Myc	ATACTACTAATAATTT	58
Rep1	LC3A_3_1805	Myc	ATACTTCTAGTGAGTT	228
Rep1	LC3A_3_1805	Myc	ATATTCACCGTTTAAA	54
Rep1	LC3A_3_1805	Myc	ATATTTTCCTGTGACT	245
Rep1	LC3A_3_1805	Myc	ATCATATCAGTCCGAT	656
Rep1	LC3A_3_1805	Myc	ATCTCTGTCGCGTCGC	74
Rep1	LC3A_3_1805	Myc	ATCTGGATGCAATGTT	74
Rep1	LC3A_3_1805	Myc	ATGTTGGCAAATACTG	77
Rep1	LC3A_3_1805	Myc	ATTGCGATTCAGTTTG	203
Rep1	LC3A_3_1805	Myc	ATTTAATTGAGTGACC	449
Rep1	LC3A_3_1805	Myc	ATTTAGTCTAAAAGTG	28
Rep1	LC3A_3_1805	Myc	CACTTCCATGATGTGT	22
Rep1	LC3A_3_1805	Myc	CATCTTTTCAATATAC	319
Rep1	LC3A_3_1805	Myc	CCAAATTAGAGTCGTC	379
Rep1	LC3A_3_1805	Myc	CCAGTGTTAGTTAGCT	126
Rep1	LC3A_3_1805	Myc	CGAACACCAACAAACT	140
Rep1	LC3A_3_1805	Myc	CGGAATACGCCTGCTA	81
Rep1	LC3A_3_1805	Myc	CGGGAATGATATCCCA	263
Rep1	LC3A_3_1805	Myc	CTCGGATTGATTATTC	6
Rep1	LC3A_3_1805	Myc	CTCTACCAGCTACTTA	15
Rep1	LC3A_3_1805	Myc	CTCTCGGTTAAAAAAA	11
Rep1	LC3A_3_1805	Myc	CTGTATGGTTATTGAC	59
Rep1	LC3A_3_1805	Myc	CTGTATTCTAATCAAT	99
Rep1	LC3A_3_1805	Myc	CTTCCTTGGACAGTTA	311
Rep1	LC3A_3_1805	Myc	CTTTAATTCAATTTCT	100
Rep1	LC3A_3_1805	Myc	CTTTCACTACTATGTA	180
Rep1	LC3A_3_1805	Myc	GACATGATCACTTAGC	180
Rep1	LC3A_3_1805	Myc	GACGAGCATTAGGTAA	25
Rep1	LC3A_3_1805	Myc	GAGATCAGTTTAATTG	88
Rep1	LC3A_3_1805	Myc	GAGTCGGTCGTTAAAA	6
Rep1	LC3A_3_1805	Myc	GCGTATGTTGCATGTT	8
Rep1	LC3A_3_1805	Myc	GCGTTGATGTACCCGA	36
Rep1	LC3A_3_1805	Myc	GCTAGCTTTGTATGAG	305
Rep1	LC3A_3_1805	Myc	GGCACTGGAAGAGTAC	328
Rep1	LC3A_3_1805	Myc	GGCTTTCAGTTTGTCT	82
Rep1	LC3A_3_1805	Myc	GTCACTGAATTTTTTG	31
Rep1	LC3A_3_1805	Myc	GTCTCCCTCATTTCCT	103
Rep1	LC3A_3_1805	Myc	GTTAATCTTTAGTTCT	29
Rep1	LC3A_3_1805	Myc	GTTGGGGTGGTAAAAT	43
Rep1	LC3A_3_1805	Myc	GTTTATCCAGTTCCTG	39
Rep1	LC3A_3_1805	Myc	TAACTTTCTTTGTTCG	192
Rep1	LC3A_3_1805	Myc	TAAGCACAAGTCAATA	196
Rep1	LC3A_3_1805	Myc	TACTATTTTTTAACTG	166
Rep1	LC3A_3_1805	Myc	TACTGTTGTATTCAAA	62
Rep1	LC3A_3_1805	Myc	TACTTTCTGTTCATAA	209
Rep1	LC3A_3_1805	Myc	TATCTAGGCGATTTGG	76
Rep1	LC3A_3_1805	Myc	TATGTCAGATTACTAA	78
Rep1	LC3A_3_1805	Myc	TCATTTTTCACGTTTA	107
Rep1	LC3A_3_1805	Myc	TCCAGAATTGGTTCTT	81
Rep1	LC3A_3_1805	Myc	TCGGTTATCCATAGGA	81
Rep1	LC3A_3_1805	Myc	TCGTTCTATTCAAGGT	53
Rep1	LC3A_3_1805	Myc	TCGTTGTGATGGTCCA	232
Rep1	LC3A_3_1805	Myc	TCTAAATGGCAGGATC	7
Rep1	LC3A_3_1805	Myc	TCTTTAAGTTGTTCTT	298
Rep1	LC3A_3_1805	Myc	TCTTTGTTCCCGGATA	161
Rep1	LC3A_3_1805	Myc	TGCATTGATTGCATCT	41
Rep1	LC3A_3_1805	Myc	TGCCGTCGTAATGGAT	306
Rep1	LC3A_3_1805	Myc	TGCCTAAACTCCTTAG	135
Rep1	LC3A_3_1805	Myc	TGGTGGTGGCTTTTGT	99
Rep1	LC3A_3_1805	Myc	TTATTATTAATTTAAC	102
Rep1	LC3A_3_1805	Myc	TTTATATTTAGTTACA	79
Rep1	LC3A_3_1805	Myc	TTTATCGACCGTACGT	72
Rep1	LC3A_3_1805	Myc	TTTCACACTCTATCAT	195
Rep1	LC3A_3_1806	FLAG	AAAAGAGTCTTAATTA	27
Rep1	LC3A_3_1806	FLAG	AAATCACATATATATC	66
Rep1	LC3A_3_1806	FLAG	AACACATCCTGACCCA	52
Rep1	LC3A_3_1806	FLAG	AATCGCGTAACATGCT	33
