## Supplementary material for "Multiplex design and discovery of proximity handles for programmable proteome editing": Table S3 (part 27 of 75)

replicate	binder_id	condition	rc_barcode	total_count
Rep1	LC3A_3_1806	FLAG	AATGTAGATTTGTGCG	50
Rep1	LC3A_3_1806	FLAG	AATTCGATTTTATGTG	224
Rep1	LC3A_3_1806	FLAG	ACGAATATCAATGTAT	146
Rep1	LC3A_3_1806	FLAG	ACTCTACGTGATTGTC	92
Rep1	LC3A_3_1806	FLAG	ACTGCTAGCCTGTCAC	33
Rep1	LC3A_3_1806	FLAG	AGAAAATGCGCATTTT	106
Rep1	LC3A_3_1806	FLAG	AGCTAAACAGATACAA	136
Rep1	LC3A_3_1806	FLAG	AGGGGTATAATTATGT	143
Rep1	LC3A_3_1806	FLAG	AGGTAACTGTGTTCCA	112
Rep1	LC3A_3_1806	FLAG	AGTGGTTGAAATCTCG	122
Rep1	LC3A_3_1806	FLAG	ATCGTTCCCCTGTTGT	9
Rep1	LC3A_3_1806	FLAG	ATGTTTTCTAGTTGAA	86
Rep1	LC3A_3_1806	FLAG	CATACACGATTTATAT	158
Rep1	LC3A_3_1806	FLAG	CCTATAATATAACATT	36
Rep1	LC3A_3_1806	FLAG	CGATTGTCGTAAGTCG	195
Rep1	LC3A_3_1806	FLAG	CGGGACATGTTTTACG	35
Rep1	LC3A_3_1806	FLAG	CGGTTATTAATGAAAA	51
Rep1	LC3A_3_1806	FLAG	CGTTTCTTTTTCGCTG	113
Rep1	LC3A_3_1806	FLAG	CGTTTGTTGTCCGTCA	101
Rep1	LC3A_3_1806	FLAG	CTAAATTATCAGGGAT	258
Rep1	LC3A_3_1806	FLAG	CTGTTGATTCTTGAGA	246
Rep1	LC3A_3_1806	FLAG	CTTTATAATGAGTCTA	478
Rep1	LC3A_3_1806	FLAG	GAATTTAGGGTTTCTT	106
Rep1	LC3A_3_1806	FLAG	GCCCTCTTTACTTAAT	156
Rep1	LC3A_3_1806	FLAG	GCCTTGGAATCAGCTA	119
Rep1	LC3A_3_1806	FLAG	GCTCCATAAGTACCAA	27
Rep1	LC3A_3_1806	FLAG	GCTCTCGGTTTCTTTG	19
Rep1	LC3A_3_1806	FLAG	GGAATCGACCTATGTA	226
Rep1	LC3A_3_1806	FLAG	GGCCTAATATTAAGAT	127
Rep1	LC3A_3_1806	FLAG	GTACGGGTCTATATAC	359
Rep1	LC3A_3_1806	FLAG	GTTGAGACATATCCTT	137
Rep1	LC3A_3_1806	FLAG	GTTGCGTATTTATTTG	577
Rep1	LC3A_3_1806	FLAG	GTTTGCGCAGCTTTGA	17
Rep1	LC3A_3_1806	FLAG	TAATTACCTCTGAGCG	86
Rep1	LC3A_3_1806	FLAG	TAATTACCTCTGAGCT	105
Rep1	LC3A_3_1806	FLAG	TGATTTGTGTTATATT	62
Rep1	LC3A_3_1806	FLAG	TGTACGTTATCATGAG	183
Rep1	LC3A_3_1806	FLAG	TTATTTTGTTAGTTTT	99
Rep1	LC3A_3_1806	FLAG	TTCAAATACTGACGCA	140
Rep1	LC3A_3_1806	FLAG	TTCTGGCTCTTGGGTT	154
Rep1	LC3A_3_1806	FLAG	TTCTTATCTCTACCCT	244
Rep1	LC3A_3_1806	FLAG	TTGCAATTTCTTACTT	128
Rep1	LC3A_3_1806	FLAG	TTGTACTTTATATTTG	201
Rep1	LC3A_3_1806	FLAG	TTTTTAAGTTTATTTA	15
Rep1	LC3A_3_1806	Myc	AAAAGAGTCTTAATTA	17
Rep1	LC3A_3_1806	Myc	AAATCACATATATATC	59
Rep1	LC3A_3_1806	Myc	AACACATCCTGACCCA	83
Rep1	LC3A_3_1806	Myc	AATCGCGTAACATGCT	34
Rep1	LC3A_3_1806	Myc	AATGTAGATTTGTGCG	51
Rep1	LC3A_3_1806	Myc	AATTCGATTTTATGTG	218
Rep1	LC3A_3_1806	Myc	ACGAATATCAATGTAT	220
Rep1	LC3A_3_1806	Myc	ACTCTACGTGATTGTC	118
Rep1	LC3A_3_1806	Myc	ACTGCTAGCCTGTCAC	42
Rep1	LC3A_3_1806	Myc	AGAAAATGCGCATTTT	121
Rep1	LC3A_3_1806	Myc	AGCTAAACAGATACAA	75
Rep1	LC3A_3_1806	Myc	AGGGGTATAATTATGT	153
Rep1	LC3A_3_1806	Myc	AGGTAACTGTGTTCCA	73
Rep1	LC3A_3_1806	Myc	AGTGGTTGAAATCTCG	97
Rep1	LC3A_3_1806	Myc	ATCGTTCCCCTGTTGT	2
Rep1	LC3A_3_1806	Myc	ATGTTTTCTAGTTGAA	73
Rep1	LC3A_3_1806	Myc	CATACACGATTTATAT	199
Rep1	LC3A_3_1806	Myc	CCTATAATATAACATT	83
Rep1	LC3A_3_1806	Myc	CGATTGTCGTAAGTCG	262
Rep1	LC3A_3_1806	Myc	CGGGACATGTTTTACG	16
Rep1	LC3A_3_1806	Myc	CGGTTATTAATGAAAA	34
Rep1	LC3A_3_1806	Myc	CGTTTCTTTTTCGCTG	114
Rep1	LC3A_3_1806	Myc	CGTTTGTTGTCCGTCA	123
Rep1	LC3A_3_1806	Myc	CTAAATTATCAGGGAT	229
Rep1	LC3A_3_1806	Myc	CTGTTGATTCTTGAGA	227
Rep1	LC3A_3_1806	Myc	CTTTATAATGAGTCTA	408
Rep1	LC3A_3_1806	Myc	GAATTTAGGGTTTCTT	93
Rep1	LC3A_3_1806	Myc	GCCCTCTTTACTTAAT	221
Rep1	LC3A_3_1806	Myc	GCCTTGGAATCAGCTA	134
Rep1	LC3A_3_1806	Myc	GCTCCATAAGTACCAA	34
Rep1	LC3A_3_1806	Myc	GCTCTCGGTTTCTTTG	31
Rep1	LC3A_3_1806	Myc	GGAATCGACCTATGTA	167
Rep1	LC3A_3_1806	Myc	GGCCTAATATTAAGAT	104
Rep1	LC3A_3_1806	Myc	GTACGGGTCTATATAC	472
Rep1	LC3A_3_1806	Myc	GTTGAGACATATCCTT	200
Rep1	LC3A_3_1806	Myc	GTTGCGTATTTATTTG	618
Rep1	LC3A_3_1806	Myc	GTTTGCGCAGCTTTGA	27
Rep1	LC3A_3_1806	Myc	TAATTACCTCTGAGCG	139
Rep1	LC3A_3_1806	Myc	TAATTACCTCTGAGCT	105
Rep1	LC3A_3_1806	Myc	TGATTTGTGTTATATT	41
Rep1	LC3A_3_1806	Myc	TGTACGTTATCATGAG	189
Rep1	LC3A_3_1806	Myc	TTATTTTGTTAGTTTT	69
Rep1	LC3A_3_1806	Myc	TTCAAATACTGACGCA	221
Rep1	LC3A_3_1806	Myc	TTCTGGCTCTTGGGTT	139
Rep1	LC3A_3_1806	Myc	TTCTTATCTCTACCCT	275
Rep1	LC3A_3_1806	Myc	TTGCAATTTCTTACTT	188
Rep1	LC3A_3_1806	Myc	TTGTACTTTATATTTG	205
Rep1	LC3A_3_1806	Myc	TTTTTAAGTTTATTTA	15
Rep1	LC3A_3_1807	FLAG	AATCATCATAGTTCAT	115
Rep1	LC3A_3_1807	FLAG	ACGTGCGTGGTCATAT	352
Rep1	LC3A_3_1807	FLAG	ATGCAACGCTTTTGTG	250
Rep1	LC3A_3_1807	FLAG	ATGGAGCCCAAGGGGA	78
Rep1	LC3A_3_1807	FLAG	ATGTAACAGTGCAGAA	67
Rep1	LC3A_3_1807	FLAG	CCCTGTAAACTCAACT	246
Rep1	LC3A_3_1807	FLAG	CGTCCTCGGCATCTTT	50
Rep1	LC3A_3_1807	FLAG	CTCTTCCCGATCTAGG	251
Rep1	LC3A_3_1807	FLAG	GAATTTCCTTCTGATT	67
Rep1	LC3A_3_1807	FLAG	GACATGTGCAGTAGGT	243
Rep1	LC3A_3_1807	FLAG	GATCACATCCTTATAG	51
Rep1	LC3A_3_1807	FLAG	GATGCGGTTCCTTGGC	74
Rep1	LC3A_3_1807	FLAG	GCTAATGTTTATAAAT	17
Rep1	LC3A_3_1807	FLAG	GCTCTAGATCGATAGC	331
Rep1	LC3A_3_1807	FLAG	GTTAAAGGAGCAAGTT	126
Rep1	LC3A_3_1807	FLAG	TATACCCAAGTTGAGT	164
Rep1	LC3A_3_1807	FLAG	TCCGGTGCTTCTAGTT	321
Rep1	LC3A_3_1807	FLAG	TCTCTAAATCTTATTA	166
Rep1	LC3A_3_1807	FLAG	TGGAGCGTTATTTTTA	108
Rep1	LC3A_3_1807	FLAG	TGTATGCCAAACAAAA	2
Rep1	LC3A_3_1807	FLAG	TTAATTAGTGTGGCTT	82
Rep1	LC3A_3_1807	FLAG	TTCAATTACATAATTG	198
Rep1	LC3A_3_1807	FLAG	TTCTCTTAGGATCAGT	186
Rep1	LC3A_3_1807	FLAG	TTGATTCAATGATAGC	152
Rep1	LC3A_3_1807	FLAG	TTTATTAAGGTGACTT	125
Rep1	LC3A_3_1807	FLAG	TTTTAAATTCTTGATG	110
Rep1	LC3A_3_1807	Myc	AATCATCATAGTTCAT	142
Rep1	LC3A_3_1807	Myc	ACGTGCGTGGTCATAT	335
Rep1	LC3A_3_1807	Myc	ATGCAACGCTTTTGTG	286
Rep1	LC3A_3_1807	Myc	ATGGAGCCCAAGGGGA	90
Rep1	LC3A_3_1807	Myc	ATGTAACAGTGCAGAA	40
Rep1	LC3A_3_1807	Myc	CCCTGTAAACTCAACT	286
Rep1	LC3A_3_1807	Myc	CGTCCTCGGCATCTTT	70
Rep1	LC3A_3_1807	Myc	CTCTTCCCGATCTAGG	270
Rep1	LC3A_3_1807	Myc	GAATTTCCTTCTGATT	47
Rep1	LC3A_3_1807	Myc	GACATGTGCAGTAGGT	327
Rep1	LC3A_3_1807	Myc	GATCACATCCTTATAG	114
Rep1	LC3A_3_1807	Myc	GATGCGGTTCCTTGGC	138
Rep1	LC3A_3_1807	Myc	GCTAATGTTTATAAAT	71
Rep1	LC3A_3_1807	Myc	GCTCTAGATCGATAGC	487
Rep1	LC3A_3_1807	Myc	GTTAAAGGAGCAAGTT	100
Rep1	LC3A_3_1807	Myc	TATACCCAAGTTGAGT	286
Rep1	LC3A_3_1807	Myc	TCCGGTGCTTCTAGTT	364
Rep1	LC3A_3_1807	Myc	TCTCTAAATCTTATTA	238
Rep1	LC3A_3_1807	Myc	TGGAGCGTTATTTTTA	91
Rep1	LC3A_3_1807	Myc	TGTATGCCAAACAAAA	4
Rep1	LC3A_3_1807	Myc	TTAATTAGTGTGGCTT	197
Rep1	LC3A_3_1807	Myc	TTCAATTACATAATTG	189
Rep1	LC3A_3_1807	Myc	TTCTCTTAGGATCAGT	177
Rep1	LC3A_3_1807	Myc	TTGATTCAATGATAGC	159
Rep1	LC3A_3_1807	Myc	TTTATTAAGGTGACTT	183
Rep1	LC3A_3_1807	Myc	TTTTAAATTCTTGATG	125
Rep1	LC3A_3_1808	FLAG	AAATGACATTGTTGTA	19
Rep1	LC3A_3_1808	FLAG	AGGCGAGTCATTCAAA	8
Rep1	LC3A_3_1808	FLAG	ATGCAGGAAAATAGGG	22
Rep1	LC3A_3_1808	FLAG	CCAGCCCTAAACATGA	60
Rep1	LC3A_3_1808	FLAG	CGATACGATCTTTGTT	352
Rep1	LC3A_3_1808	FLAG	CGTACGAGCCAATGTA	24
Rep1	LC3A_3_1808	FLAG	CTCAATTGTTAGTGAC	42
Rep1	LC3A_3_1808	FLAG	CTTCGTTATCTAGTCT	106
Rep1	LC3A_3_1808	FLAG	GCTGACTATTTCATTC	79
Rep1	LC3A_3_1808	FLAG	GGCACCTGTTTTATAT	230
Rep1	LC3A_3_1808	FLAG	GGTTTTCATAGCTTAA	25
Rep1	LC3A_3_1808	FLAG	GGTTTTTTTAGTCACC	36
Rep1	LC3A_3_1808	FLAG	GTCAATATCGGAGTAC	74
Rep1	LC3A_3_1808	FLAG	TCAGGTTGTGTATATA	99
Rep1	LC3A_3_1808	FLAG	TCGTTAACGGAATATG	37
Rep1	LC3A_3_1808	FLAG	TTAATTCTTGCTGTTG	344
Rep1	LC3A_3_1808	FLAG	TTATGTTATCTACCCA	199
Rep1	LC3A_3_1808	FLAG	TTTTATTTGCACCTTT	129
Rep1	LC3A_3_1808	Myc	AAATGACATTGTTGTA	10
Rep1	LC3A_3_1808	Myc	AGGCGAGTCATTCAAA	198
Rep1	LC3A_3_1808	Myc	ATGCAGGAAAATAGGG	23
Rep1	LC3A_3_1808	Myc	CCAGCCCTAAACATGA	32
Rep1	LC3A_3_1808	Myc	CGATACGATCTTTGTT	244
Rep1	LC3A_3_1808	Myc	CGTACGAGCCAATGTA	97
Rep1	LC3A_3_1808	Myc	CTCAATTGTTAGTGAC	56
Rep1	LC3A_3_1808	Myc	CTTCGTTATCTAGTCT	33
Rep1	LC3A_3_1808	Myc	GCTGACTATTTCATTC	99
Rep1	LC3A_3_1808	Myc	GGCACCTGTTTTATAT	158
Rep1	LC3A_3_1808	Myc	GGTTTTCATAGCTTAA	16
Rep1	LC3A_3_1808	Myc	GGTTTTTTTAGTCACC	61
Rep1	LC3A_3_1808	Myc	GTCAATATCGGAGTAC	80
Rep1	LC3A_3_1808	Myc	TCAGGTTGTGTATATA	209
Rep1	LC3A_3_1808	Myc	TCGTTAACGGAATATG	90
Rep1	LC3A_3_1808	Myc	TTAATTCTTGCTGTTG	324
Rep1	LC3A_3_1808	Myc	TTATGTTATCTACCCA	161
Rep1	LC3A_3_1808	Myc	TTTTATTTGCACCTTT	124
Rep1	LC3A_3_1809	FLAG	AATGTTAGAGTCTAAG	72
Rep1	LC3A_3_1809	FLAG	AATGTTTTTTCATTAC	68
Rep1	LC3A_3_1809	FLAG	AGGTTTTTTTAAGTCT	338
Rep1	LC3A_3_1809	FLAG	AGTAGACACAGTGCAC	122
Rep1	LC3A_3_1809	FLAG	ATGTATCAGTCTATGT	65
Rep1	LC3A_3_1809	FLAG	CACATATAACTTCCCG	119
Rep1	LC3A_3_1809	FLAG	CGCGTAAAATAGTCTT	36
Rep1	LC3A_3_1809	FLAG	CGTGACAGAAGCGCAT	90
Rep1	LC3A_3_1809	FLAG	GAGGATTTGTTGTGTA	40
Rep1	LC3A_3_1809	FLAG	GCATCATTTTGATTTT	111
Rep1	LC3A_3_1809	FLAG	GGTTAGCTAATGTTAG	205
Rep1	LC3A_3_1809	FLAG	GTATCATGGCGTCATA	360
Rep1	LC3A_3_1809	FLAG	TATCAGAAGTCTGAAT	24
Rep1	LC3A_3_1809	FLAG	TCTTCATTAACATCGG	265
Rep1	LC3A_3_1809	FLAG	TTTATGTTTTACTCGT	59
Rep1	LC3A_3_1809	Myc	AATGTTAGAGTCTAAG	90
Rep1	LC3A_3_1809	Myc	AATGTTTTTTCATTAC	149
Rep1	LC3A_3_1809	Myc	AGGTTTTTTTAAGTCT	488
Rep1	LC3A_3_1809	Myc	AGTAGACACAGTGCAC	162
Rep1	LC3A_3_1809	Myc	ATGTATCAGTCTATGT	73
Rep1	LC3A_3_1809	Myc	CACATATAACTTCCCG	114
Rep1	LC3A_3_1809	Myc	CGCGTAAAATAGTCTT	27
Rep1	LC3A_3_1809	Myc	CGTGACAGAAGCGCAT	308
Rep1	LC3A_3_1809	Myc	GAGGATTTGTTGTGTA	64
Rep1	LC3A_3_1809	Myc	GCATCATTTTGATTTT	109
Rep1	LC3A_3_1809	Myc	GGTTAGCTAATGTTAG	88
Rep1	LC3A_3_1809	Myc	GTATCATGGCGTCATA	235
Rep1	LC3A_3_1809	Myc	TATCAGAAGTCTGAAT	13
Rep1	LC3A_3_1809	Myc	TCTTCATTAACATCGG	247
Rep1	LC3A_3_1809	Myc	TTTATGTTTTACTCGT	52
Rep1	LC3A_3_1810	FLAG	AACCCTAACCGTCTAT	56
Rep1	LC3A_3_1810	FLAG	AACTCCCTGTCACTCA	76
Rep1	LC3A_3_1810	FLAG	AAGCTATACTCTTAGA	15
Rep1	LC3A_3_1810	FLAG	AATGCTTTTAGAATAG	291
Rep1	LC3A_3_1810	FLAG	AATTATTGTACCTCCA	356
Rep1	LC3A_3_1810	FLAG	ACTGTTTCTTTATTGG	28
Rep1	LC3A_3_1810	FLAG	AGACTATCGAGACACT	80
Rep1	LC3A_3_1810	FLAG	AGCATCTTCGGTAATC	187
Rep1	LC3A_3_1810	FLAG	AGGTTGGTCCCATTAC	528
Rep1	LC3A_3_1810	FLAG	ATATAAATTGGCTTTA	97
Rep1	LC3A_3_1810	FLAG	ATCCGCCTAGCCTCGA	107
Rep1	LC3A_3_1810	FLAG	ATCGCCCGCCATATAG	61
Rep1	LC3A_3_1810	FLAG	ATGCACTAGCTAAACA	8
Rep1	LC3A_3_1810	FLAG	ATGCGAGGTGTTCTTC	306
Rep1	LC3A_3_1810	FLAG	ATTCGATACTGTAATT	227
Rep1	LC3A_3_1810	FLAG	CACTAGGGTATTGGGT	150
Rep1	LC3A_3_1810	FLAG	CAGTCAAATTGACCCC	486
Rep1	LC3A_3_1810	FLAG	CATGGTAACCCAGAAA	35
Rep1	LC3A_3_1810	FLAG	CATTTCACAGTGTTCA	398
Rep1	LC3A_3_1810	FLAG	CCATATGTATATCCAT	50
Rep1	LC3A_3_1810	FLAG	CGGGAATCTGTACTGA	156
Rep1	LC3A_3_1810	FLAG	CTGCCTGGTCTAGTAA	74
Rep1	LC3A_3_1810	FLAG	CTGTAGCTTAAGTTGC	26
Rep1	LC3A_3_1810	FLAG	CTTATCGGTTCACTGG	126
Rep1	LC3A_3_1810	FLAG	CTTCATCTGAGTAGCA	184
Rep1	LC3A_3_1810	FLAG	GACCCGTTAAATAGTT	111
Rep1	LC3A_3_1810	FLAG	GACTAAACTGTAATTT	129
Rep1	LC3A_3_1810	FLAG	GACTGGGCTTTCCGTT	27
Rep1	LC3A_3_1810	FLAG	GATAATGTCTGTTTTA	163
Rep1	LC3A_3_1810	FLAG	GATGCGTTTGCTAGTA	110
Rep1	LC3A_3_1810	FLAG	GATGTTGACCATATCG	186
Rep1	LC3A_3_1810	FLAG	GCATCATCCAAACTAC	7
Rep1	LC3A_3_1810	FLAG	GCTGCGATCGTTTTAT	242
Rep1	LC3A_3_1810	FLAG	GCTTTTGTTCACCATA	224
Rep1	LC3A_3_1810	FLAG	GGAGGCCAGTAATTGT	116
Rep1	LC3A_3_1810	FLAG	GGGTTTGTCTTCTCTG	51
Rep1	LC3A_3_1810	FLAG	GTAGGTTCATTGTATT	120
Rep1	LC3A_3_1810	FLAG	GTATGTGGCGGATATT	244
Rep1	LC3A_3_1810	FLAG	GTTATTGCAATTAAGA	96
Rep1	LC3A_3_1810	FLAG	GTTTCTATATTTGCTT	158
Rep1	LC3A_3_1810	FLAG	GTTTGAGTGACAATGG	410
Rep1	LC3A_3_1810	FLAG	TAAAGGGCATATCACA	407
Rep1	LC3A_3_1810	FLAG	TAAGTTTTCTACATTA	31
Rep1	LC3A_3_1810	FLAG	TAATCGTCCCAACATG	427
Rep1	LC3A_3_1810	FLAG	TACCGTCTAAACCCCT	65
Rep1	LC3A_3_1810	FLAG	TAGACTATTTTTAAGA	82
Rep1	LC3A_3_1810	FLAG	TAGTTACAGCTCTGTT	315
Rep1	LC3A_3_1810	FLAG	TATTCTGTGGAATATT	26
Rep1	LC3A_3_1810	FLAG	TCTAAAGAGGAGATAG	169
Rep1	LC3A_3_1810	FLAG	TCTCGTCCAAAGGTTT	2
Rep1	LC3A_3_1810	FLAG	TGATCTGCGAATTTGG	145
Rep1	LC3A_3_1810	FLAG	TGATTAAAGGTCTGCC	30
Rep1	LC3A_3_1810	FLAG	TGCACATGCATGAGGT	176
Rep1	LC3A_3_1810	FLAG	TGGCATGCATGTTCTA	83
Rep1	LC3A_3_1810	FLAG	TGGGAGATTGGCACTT	349
Rep1	LC3A_3_1810	FLAG	TGGTGAATTGTGGCGT	327
Rep1	LC3A_3_1810	FLAG	TGTTGATGCTGATTAA	26
Rep1	LC3A_3_1810	FLAG	TTATAGTTCTACTATT	129
Rep1	LC3A_3_1810	FLAG	TTCGTTCATGACAGCT	256
Rep1	LC3A_3_1810	FLAG	TTCGTTGATACACTGA	277
Rep1	LC3A_3_1810	FLAG	TTCTGATTTAACGTCA	327
Rep1	LC3A_3_1810	FLAG	TTGGTGTAGTCTTTTG	441
Rep1	LC3A_3_1810	FLAG	TTGTATACATACTTTT	52
Rep1	LC3A_3_1810	FLAG	TTTATTCGTTAGGTGA	208
Rep1	LC3A_3_1810	FLAG	TTTGTTAGTTTATTAA	166
Rep1	LC3A_3_1810	FLAG	TTTTCACCCATTTAAT	126
Rep1	LC3A_3_1810	Myc	AACCCTAACCGTCTAT	57
Rep1	LC3A_3_1810	Myc	AACTCCCTGTCACTCA	77
Rep1	LC3A_3_1810	Myc	AAGCTATACTCTTAGA	23
Rep1	LC3A_3_1810	Myc	AATGCTTTTAGAATAG	280
Rep1	LC3A_3_1810	Myc	AATTATTGTACCTCCA	343
Rep1	LC3A_3_1810	Myc	ACTGTTTCTTTATTGG	19
Rep1	LC3A_3_1810	Myc	AGACTATCGAGACACT	124
Rep1	LC3A_3_1810	Myc	AGCATCTTCGGTAATC	154
Rep1	LC3A_3_1810	Myc	AGGTTGGTCCCATTAC	348
Rep1	LC3A_3_1810	Myc	ATATAAATTGGCTTTA	106
Rep1	LC3A_3_1810	Myc	ATCCGCCTAGCCTCGA	90
Rep1	LC3A_3_1810	Myc	ATCGCCCGCCATATAG	53
Rep1	LC3A_3_1810	Myc	ATGCACTAGCTAAACA	46
Rep1	LC3A_3_1810	Myc	ATGCGAGGTGTTCTTC	226
Rep1	LC3A_3_1810	Myc	ATTCGATACTGTAATT	255
Rep1	LC3A_3_1810	Myc	CACTAGGGTATTGGGT	105
Rep1	LC3A_3_1810	Myc	CAGTCAAATTGACCCC	375
Rep1	LC3A_3_1810	Myc	CATGGTAACCCAGAAA	43
Rep1	LC3A_3_1810	Myc	CATTTCACAGTGTTCA	418
Rep1	LC3A_3_1810	Myc	CCATATGTATATCCAT	28
Rep1	LC3A_3_1810	Myc	CGGGAATCTGTACTGA	139
Rep1	LC3A_3_1810	Myc	CTGCCTGGTCTAGTAA	96
Rep1	LC3A_3_1810	Myc	CTGTAGCTTAAGTTGC	23
Rep1	LC3A_3_1810	Myc	CTTATCGGTTCACTGG	177
Rep1	LC3A_3_1810	Myc	CTTCATCTGAGTAGCA	226
Rep1	LC3A_3_1810	Myc	GACCCGTTAAATAGTT	118
Rep1	LC3A_3_1810	Myc	GACTAAACTGTAATTT	173
Rep1	LC3A_3_1810	Myc	GACTGGGCTTTCCGTT	121
Rep1	LC3A_3_1810	Myc	GATAATGTCTGTTTTA	111
Rep1	LC3A_3_1810	Myc	GATGCGTTTGCTAGTA	102
Rep1	LC3A_3_1810	Myc	GATGTTGACCATATCG	129
Rep1	LC3A_3_1810	Myc	GCATCATCCAAACTAC	23
Rep1	LC3A_3_1810	Myc	GCTGCGATCGTTTTAT	267
Rep1	LC3A_3_1810	Myc	GCTTTTGTTCACCATA	201
Rep1	LC3A_3_1810	Myc	GGAGGCCAGTAATTGT	177
Rep1	LC3A_3_1810	Myc	GGGTTTGTCTTCTCTG	37
Rep1	LC3A_3_1810	Myc	GTAGGTTCATTGTATT	89
Rep1	LC3A_3_1810	Myc	GTATGTGGCGGATATT	221
Rep1	LC3A_3_1810	Myc	GTTATTGCAATTAAGA	77
Rep1	LC3A_3_1810	Myc	GTTTCTATATTTGCTT	167
Rep1	LC3A_3_1810	Myc	GTTTGAGTGACAATGG	819
Rep1	LC3A_3_1810	Myc	TAAAGGGCATATCACA	307
Rep1	LC3A_3_1810	Myc	TAAGTTTTCTACATTA	65
Rep1	LC3A_3_1810	Myc	TAATCGTCCCAACATG	327
Rep1	LC3A_3_1810	Myc	TACCGTCTAAACCCCT	61
Rep1	LC3A_3_1810	Myc	TAGACTATTTTTAAGA	81
Rep1	LC3A_3_1810	Myc	TAGTTACAGCTCTGTT	194
Rep1	LC3A_3_1810	Myc	TATTCTGTGGAATATT	28
Rep1	LC3A_3_1810	Myc	TCTAAAGAGGAGATAG	232
Rep1	LC3A_3_1810	Myc	TCTCGTCCAAAGGTTT	1
Rep1	LC3A_3_1810	Myc	TGATCTGCGAATTTGG	117
Rep1	LC3A_3_1810	Myc	TGATTAAAGGTCTGCC	30
Rep1	LC3A_3_1810	Myc	TGCACATGCATGAGGT	121
Rep1	LC3A_3_1810	Myc	TGGCATGCATGTTCTA	69
Rep1	LC3A_3_1810	Myc	TGGGAGATTGGCACTT	250
Rep1	LC3A_3_1810	Myc	TGGTGAATTGTGGCGT	285
Rep1	LC3A_3_1810	Myc	TGTTGATGCTGATTAA	10
Rep1	LC3A_3_1810	Myc	TTATAGTTCTACTATT	128
Rep1	LC3A_3_1810	Myc	TTCGTTCATGACAGCT	256
Rep1	LC3A_3_1810	Myc	TTCGTTGATACACTGA	254
Rep1	LC3A_3_1810	Myc	TTCTGATTTAACGTCA	458
Rep1	LC3A_3_1810	Myc	TTGGTGTAGTCTTTTG	292
Rep1	LC3A_3_1810	Myc	TTGTATACATACTTTT	52
Rep1	LC3A_3_1810	Myc	TTTATTCGTTAGGTGA	259
Rep1	LC3A_3_1810	Myc	TTTGTTAGTTTATTAA	206
Rep1	LC3A_3_1810	Myc	TTTTCACCCATTTAAT	132
Rep1	LC3A_3_1811	FLAG	AAAAGGATACATTGGC	1
Rep1	LC3A_3_1811	FLAG	AAAGTCTAAGTAGTAG	6
Rep1	LC3A_3_1811	FLAG	AACGTTTTCTGGAGGT	18
Rep1	LC3A_3_1811	FLAG	AAGAATGCTACTTTTC	63
Rep1	LC3A_3_1811	FLAG	AAGCTCTATTATATCT	133
Rep1	LC3A_3_1811	FLAG	AAGTGTGCGCTGATCG	160
Rep1	LC3A_3_1811	FLAG	ACACAATGTGTTCAAT	351
Rep1	LC3A_3_1811	FLAG	ACACACATACTCTGTC	571
Rep1	LC3A_3_1811	FLAG	ACCTAAATCATGTCCG	106
Rep1	LC3A_3_1811	FLAG	ACGTATTTTTACTCAT	43
Rep1	LC3A_3_1811	FLAG	ACTACTCCATGAAACT	105
Rep1	LC3A_3_1811	FLAG	ACTAGTTCCCATTCTT	114
Rep1	LC3A_3_1811	FLAG	ACTCCGATAGTGGATC	172
Rep1	LC3A_3_1811	FLAG	AGAAACTCTTCATCTG	88
Rep1	LC3A_3_1811	FLAG	AGGATGCTTTATTGGT	41
Rep1	LC3A_3_1811	FLAG	AGTAATCGAGTTCGAC	122
Rep1	LC3A_3_1811	FLAG	AGTAGGAAGGGGATAA	76
Rep1	LC3A_3_1811	FLAG	AGTGCATGATCTGGTT	228
Rep1	LC3A_3_1811	FLAG	AGTTTTAAACTCATAT	288
Rep1	LC3A_3_1811	FLAG	AGTTTTCGGTATATTG	124
Rep1	LC3A_3_1811	FLAG	ATCTGTTATAGATATG	108
Rep1	LC3A_3_1811	FLAG	ATGACATGACATATCC	1
Rep1	LC3A_3_1811	FLAG	ATGACATGACATTTCC	790
Rep1	LC3A_3_1811	FLAG	ATGCTCGTCATAAAGA	20
Rep1	LC3A_3_1811	FLAG	ATGGGTAATTCGATTT	132
Rep1	LC3A_3_1811	FLAG	ATGTTTTGCACCTACT	245
Rep1	LC3A_3_1811	FLAG	ATTCTCGTATTTGTTC	222
Rep1	LC3A_3_1811	FLAG	ATTGTAGGTTTCATTT	305
Rep1	LC3A_3_1811	FLAG	ATTTTATTATTTTGCT	148
Rep1	LC3A_3_1811	FLAG	CATGCGAAGTTTTTCC	236
Rep1	LC3A_3_1811	FLAG	CGCCTCCATGTTACTT	330
Rep1	LC3A_3_1811	FLAG	CGTTAAAAATAATCAA	6
Rep1	LC3A_3_1811	FLAG	CGTTATCAGTTAGCGT	153
Rep1	LC3A_3_1811	FLAG	CTATACTTCAGTAGGT	62
Rep1	LC3A_3_1811	FLAG	CTCTCATTCCCCTAAA	58
Rep1	LC3A_3_1811	FLAG	CTGGTGTTTCTAGGTC	274
Rep1	LC3A_3_1811	FLAG	CTTTCTTAATTCGGGG	410
Rep1	LC3A_3_1811	FLAG	GAACACTCTCTTCTTT	72
Rep1	LC3A_3_1811	FLAG	GATAAATCCTTGGTCT	316
Rep1	LC3A_3_1811	FLAG	GCATATATTTCTCTAG	182
Rep1	LC3A_3_1811	FLAG	GCGCCTGGCTCTCTCC	94
Rep1	LC3A_3_1811	FLAG	GCTTTATCTGGTGGGT	83
Rep1	LC3A_3_1811	FLAG	GGAGCCAACATTTCTG	230
Rep1	LC3A_3_1811	FLAG	GGGCAGTGTCATGTTG	271
Rep1	LC3A_3_1811	FLAG	GGTGCGGTTAAATGCC	255
Rep1	LC3A_3_1811	FLAG	GTACAGTCGTTTTGTT	209
Rep1	LC3A_3_1811	FLAG	GTATTCTTTAGGGAGT	85
Rep1	LC3A_3_1811	FLAG	GTCCTTTTAACGTGCT	144
Rep1	LC3A_3_1811	FLAG	GTCCTTTTATAGATTA	138
Rep1	LC3A_3_1811	FLAG	GTGCTATTGCCATGAT	353
Rep1	LC3A_3_1811	FLAG	GTGCTGGTCGATAGTT	82
Rep1	LC3A_3_1811	FLAG	GTTATGTACCGGATTT	424
Rep1	LC3A_3_1811	FLAG	TAATGAATAAAGTTTA	56
Rep1	LC3A_3_1811	FLAG	TACCGTGCATCAAGTG	49
Rep1	LC3A_3_1811	FLAG	TAGTTAATGTGAGTAA	4
Rep1	LC3A_3_1811	FLAG	TATTACGGTTTTGTTT	81
Rep1	LC3A_3_1811	FLAG	TATTGTTTTGACACAA	299
Rep1	LC3A_3_1811	FLAG	TATTTCACTTGAATCT	93
Rep1	LC3A_3_1811	FLAG	TATTTCTGTGGACTGA	472
Rep1	LC3A_3_1811	FLAG	TATTTTTAAGCCTTTC	40
Rep1	LC3A_3_1811	FLAG	TCAAAAGCGTTTACTT	14
Rep1	LC3A_3_1811	FLAG	TCAAACGTACTTAGAG	24
Rep1	LC3A_3_1811	FLAG	TCAAGATTTCTTGCCC	170
Rep1	LC3A_3_1811	FLAG	TCAATTTTTGGTATGG	165
Rep1	LC3A_3_1811	FLAG	TCACTAGAGATCTTGT	193
Rep1	LC3A_3_1811	FLAG	TCCGCAATTGTGACCA	20
Rep1	LC3A_3_1811	FLAG	TCCTACCGCACTATTC	228
Rep1	LC3A_3_1811	FLAG	TCTAAATTACTTTCTC	292
Rep1	LC3A_3_1811	FLAG	TCTTAGTGTCTATTGT	132
Rep1	LC3A_3_1811	FLAG	TGATATGAGGTTCTTG	102
Rep1	LC3A_3_1811	FLAG	TGGCGGTGGATATTCT	112
Rep1	LC3A_3_1811	FLAG	TGTGGTTCTAGCTTTA	54
Rep1	LC3A_3_1811	FLAG	TTAAACATCGTTACTT	360
Rep1	LC3A_3_1811	FLAG	TTAGGTCGTTTTATGT	242
Rep1	LC3A_3_1811	FLAG	TTATAAGTAGAGTTTA	72
Rep1	LC3A_3_1811	FLAG	TTATACCTAGTTTACT	25
Rep1	LC3A_3_1811	FLAG	TTATTCTGAACAGCAT	246
Rep1	LC3A_3_1811	FLAG	TTCCATTTTTGACACT	270
Rep1	LC3A_3_1811	FLAG	TTCCTCATAGCGTGCG	116
Rep1	LC3A_3_1811	FLAG	TTCCTCGTATATCGTT	75
Rep1	LC3A_3_1811	FLAG	TTCTCTGTTCGTTCAT	271
Rep1	LC3A_3_1811	FLAG	TTGTATTCGTGTTTAA	64
Rep1	LC3A_3_1811	FLAG	TTGTTTGATTCTAACT	111
Rep1	LC3A_3_1811	FLAG	TTTCTCTCTAGTAACT	10
Rep1	LC3A_3_1811	FLAG	TTTGTTTGACATTTTA	43
Rep1	LC3A_3_1811	FLAG	TTTTTGAATATCCATA	68
Rep1	LC3A_3_1811	Myc	AAAAGGATACATTGGC	6
Rep1	LC3A_3_1811	Myc	AAAGTCTAAGTAGTAG	5
Rep1	LC3A_3_1811	Myc	AACGTTTTCTGGAGGT	30
Rep1	LC3A_3_1811	Myc	AAGAATGCTACTTTTC	134
Rep1	LC3A_3_1811	Myc	AAGCTCTATTATATCT	91
Rep1	LC3A_3_1811	Myc	AAGTGTGCGCTGATCG	140
Rep1	LC3A_3_1811	Myc	ACACAATGTGTTCAAT	281
Rep1	LC3A_3_1811	Myc	ACACACATACTCTGTC	513
Rep1	LC3A_3_1811	Myc	ACCTAAATCATGTCCG	81
Rep1	LC3A_3_1811	Myc	ACGTATTTTTACTCAT	31
Rep1	LC3A_3_1811	Myc	ACTACTCCATGAAACT	83
Rep1	LC3A_3_1811	Myc	ACTAGTTCCCATTCTT	87
Rep1	LC3A_3_1811	Myc	ACTCCGATAGTGGATC	234
Rep1	LC3A_3_1811	Myc	AGAAACTCTTCATCTG	53
Rep1	LC3A_3_1811	Myc	AGGATGCTTTATTGGT	34
Rep1	LC3A_3_1811	Myc	AGTAATCGAGTTCGAC	52
Rep1	LC3A_3_1811	Myc	AGTAGGAAGGGGATAA	48
Rep1	LC3A_3_1811	Myc	AGTGCATGATCTGGTT	184
Rep1	LC3A_3_1811	Myc	AGTTTTAAACTCATAT	381
Rep1	LC3A_3_1811	Myc	AGTTTTCGGTATATTG	94
Rep1	LC3A_3_1811	Myc	ATCTGTTATAGATATG	107
Rep1	LC3A_3_1811	Myc	ATGACATGACATTTCC	790
Rep1	LC3A_3_1811	Myc	ATGACATGTCATTTCC	1
Rep1	LC3A_3_1811	Myc	ATGCTCGTCATAAAGA	27
Rep1	LC3A_3_1811	Myc	ATGGGTAATTCGATTT	119
Rep1	LC3A_3_1811	Myc	ATGTTTTGCACCTACT	293
Rep1	LC3A_3_1811	Myc	ATTCTCGTATTTGTTC	147
Rep1	LC3A_3_1811	Myc	ATTGTAGGTTTCATTT	421
Rep1	LC3A_3_1811	Myc	ATTTTATTATTTTGCT	114
Rep1	LC3A_3_1811	Myc	CATGCGAAGTTTTTCC	198
Rep1	LC3A_3_1811	Myc	CGCCTCCATGTTACTT	226
Rep1	LC3A_3_1811	Myc	CGTTAAAAATAATCAA	5
Rep1	LC3A_3_1811	Myc	CGTTATCAGTTAGCGT	100
Rep1	LC3A_3_1811	Myc	CTATACTTCAGTAGGT	92
Rep1	LC3A_3_1811	Myc	CTCTCATTCCCCTAAA	94
Rep1	LC3A_3_1811	Myc	CTGGTGTTTCTAGGTC	256
Rep1	LC3A_3_1811	Myc	CTTTCTTAATTCGGGG	311
Rep1	LC3A_3_1811	Myc	GAACACTCTCTTCTTT	87
Rep1	LC3A_3_1811	Myc	GATAAATCCTTGGTCT	284
Rep1	LC3A_3_1811	Myc	GCATATATTTCTCTAG	199
Rep1	LC3A_3_1811	Myc	GCGCCTGGCTCTCTCC	90
Rep1	LC3A_3_1811	Myc	GCTTTATCTGGTGGGT	57
Rep1	LC3A_3_1811	Myc	GGAGCCAACATTTCTG	273
Rep1	LC3A_3_1811	Myc	GGGCAGTGTCATGTTG	176
Rep1	LC3A_3_1811	Myc	GGTGCGGTTAAATGCC	278
Rep1	LC3A_3_1811	Myc	GTACAGTCGTTTTGTT	402
Rep1	LC3A_3_1811	Myc	GTATTCTTTAGGGAGT	61
Rep1	LC3A_3_1811	Myc	GTCCTTTTAACGTGCT	86
Rep1	LC3A_3_1811	Myc	GTCCTTTTATAGATTA	109
Rep1	LC3A_3_1811	Myc	GTGCTATTGCCATGAT	274
Rep1	LC3A_3_1811	Myc	GTGCTGGTCGATAGTT	56
Rep1	LC3A_3_1811	Myc	GTTATGTACCGGATTT	421
Rep1	LC3A_3_1811	Myc	TAATGAATAAAGTTTA	69
Rep1	LC3A_3_1811	Myc	TACCGTGCATCAAGTG	50
Rep1	LC3A_3_1811	Myc	TAGTTAATGTGAGTAA	9
Rep1	LC3A_3_1811	Myc	TATTACGGTTTTGTTT	87
Rep1	LC3A_3_1811	Myc	TATTGTTTTGACACAA	260
Rep1	LC3A_3_1811	Myc	TATTTCACTTGAATCT	63
Rep1	LC3A_3_1811	Myc	TATTTCTGTGGACTGA	271
Rep1	LC3A_3_1811	Myc	TATTTTTAAGCCTTTC	44
Rep1	LC3A_3_1811	Myc	TCAAAAGCGTTTACTT	38
Rep1	LC3A_3_1811	Myc	TCAAACGTACTTAGAG	8
Rep1	LC3A_3_1811	Myc	TCAAGATTTCTTGCCC	185
Rep1	LC3A_3_1811	Myc	TCAATTTTTGGTATGG	206
Rep1	LC3A_3_1811	Myc	TCACTAGAGATCTTGT	170
Rep1	LC3A_3_1811	Myc	TCCGCAATTGTGACCA	9
Rep1	LC3A_3_1811	Myc	TCCTACCGCACTATTC	380
Rep1	LC3A_3_1811	Myc	TCTAAATTACTTTCTC	380
Rep1	LC3A_3_1811	Myc	TCTTAGTGTCTATTGT	144
Rep1	LC3A_3_1811	Myc	TGATATGAGGTTCTTG	131
Rep1	LC3A_3_1811	Myc	TGGCGGTGGATATTCT	112
Rep1	LC3A_3_1811	Myc	TGTGGTTCTAGCTTTA	23
Rep1	LC3A_3_1811	Myc	TTAAACATCGTTACTT	661
Rep1	LC3A_3_1811	Myc	TTAGGTCGTTTTATGT	212
Rep1	LC3A_3_1811	Myc	TTATAAGTAGAGTTTA	115
Rep1	LC3A_3_1811	Myc	TTATACCTAGTTTACT	26
Rep1	LC3A_3_1811	Myc	TTATTCTGAACAGCAT	295
Rep1	LC3A_3_1811	Myc	TTCCATTTTTGACACT	151
Rep1	LC3A_3_1811	Myc	TTCCTCATAGCGTGCG	86
Rep1	LC3A_3_1811	Myc	TTCCTCGTATATCGTT	58
Rep1	LC3A_3_1811	Myc	TTCTCTGTTCGTTCAT	204
Rep1	LC3A_3_1811	Myc	TTGTATTCGTGTTTAA	49
Rep1	LC3A_3_1811	Myc	TTGTTTGATTCTAACT	127
Rep1	LC3A_3_1811	Myc	TTTCTCTCTAGTAACT	22
Rep1	LC3A_3_1811	Myc	TTTGTTTGACATTTTA	49
Rep1	LC3A_3_1811	Myc	TTTTTGAATATCCATA	71
Rep1	LC3A_3_1812	FLAG	AAAAAATAATGTATTC	3
Rep1	LC3A_3_1812	FLAG	AAGACCTGCTTCAATT	172
Rep1	LC3A_3_1812	FLAG	AAGAGGGTTCTGTACG	50
Rep1	LC3A_3_1812	FLAG	AAGTATTTCGCGAGGT	260
Rep1	LC3A_3_1812	FLAG	AATAAATTAATTTCTG	34
Rep1	LC3A_3_1812	FLAG	AATTTTAACCCGGACA	85
Rep1	LC3A_3_1812	FLAG	ACAGCATTCTACCCAG	80
Rep1	LC3A_3_1812	FLAG	ACTATGTTCAGACATG	120
Rep1	LC3A_3_1812	FLAG	AGTTGTAGGTAGAGGG	29
Rep1	LC3A_3_1812	FLAG	ATACAGGGTGATTTTA	19
Rep1	LC3A_3_1812	FLAG	ATCAATATACTTGGCC	205
Rep1	LC3A_3_1812	FLAG	ATGTAATGTGATGGGA	77
Rep1	LC3A_3_1812	FLAG	ATGTACAATCTGGCGT	149
Rep1	LC3A_3_1812	FLAG	ATGTATTATCGTACGA	253
Rep1	LC3A_3_1812	FLAG	ATGTGTATTTGGACCT	28
Rep1	LC3A_3_1812	FLAG	ATGTTGCATAGTTGAT	488
Rep1	LC3A_3_1812	FLAG	ATGTTTAATTTCAGGT	155
Rep1	LC3A_3_1812	FLAG	ATTCCATATACGGATG	386
Rep1	LC3A_3_1812	FLAG	ATTTCTTTTATCACAT	36
Rep1	LC3A_3_1812	FLAG	ATTTGATTCCGTTTCT	51
Rep1	LC3A_3_1812	FLAG	ATTTGTTTTGGAGATA	119
Rep1	LC3A_3_1812	FLAG	CAAAACTTTAGGCCTT	30
Rep1	LC3A_3_1812	FLAG	CATCGTCTATTCCTAT	108
Rep1	LC3A_3_1812	FLAG	CATTATTAAGCTCTTT	178
Rep1	LC3A_3_1812	FLAG	CATTTATCTATAATTT	139
Rep1	LC3A_3_1812	FLAG	CCGACTAGCCGATCAG	333
Rep1	LC3A_3_1812	FLAG	CCGCGAATAGTAGCAA	315
Rep1	LC3A_3_1812	FLAG	CGCGCCTCTAATCATT	32
Rep1	LC3A_3_1812	FLAG	CGGTTTTATGATTATA	61
Rep1	LC3A_3_1812	FLAG	CTACGTGGTCTTAAGT	98
Rep1	LC3A_3_1812	FLAG	CTATGTTTTCCATAAT	155
Rep1	LC3A_3_1812	FLAG	CTCCTTGCAGGTAGAA	500
Rep1	LC3A_3_1812	FLAG	CTGTATATACATACTG	82
Rep1	LC3A_3_1812	FLAG	CTTGTACTTGTTTAAA	147
Rep1	LC3A_3_1812	FLAG	CTTTTGCTCCATAGGC	179
Rep1	LC3A_3_1812	FLAG	CTTTTTTCAAATCTGT	63
Rep1	LC3A_3_1812	FLAG	GAGCTGCTTATATTAA	172
Rep1	LC3A_3_1812	FLAG	GAGTACTGTATGGCAG	77
Rep1	LC3A_3_1812	FLAG	GATAGGGGATACAAGG	232
Rep1	LC3A_3_1812	FLAG	GCATTTAACTTTCAGA	163
Rep1	LC3A_3_1812	FLAG	GCTACTTGGGTCGATG	159
Rep1	LC3A_3_1812	FLAG	GCTATTTCTTGGACCT	164
Rep1	LC3A_3_1812	FLAG	GGATTTAAATTTTGAT	43
Rep1	LC3A_3_1812	FLAG	GGTAAAATATGCTAAT	1
Rep1	LC3A_3_1812	FLAG	GTAATAATTCCACTCT	263
Rep1	LC3A_3_1812	FLAG	GTAGGATCTTACCCAC	63
Rep1	LC3A_3_1812	FLAG	GTCCAGATCGTATTTA	92
Rep1	LC3A_3_1812	FLAG	GTCTGAGTGATATGAT	156
Rep1	LC3A_3_1812	FLAG	GTCTGTATCGCTTGAT	198
Rep1	LC3A_3_1812	FLAG	GTGAATAGCGCTGTTC	167
Rep1	LC3A_3_1812	FLAG	GTTTTTTATGTGGAAA	96
Rep1	LC3A_3_1812	FLAG	TAACTTGTAGGTTTAC	36
Rep1	LC3A_3_1812	FLAG	TACATAATCAATGCTC	61
Rep1	LC3A_3_1812	FLAG	TAGTGAAGACTGTGCT	52
Rep1	LC3A_3_1812	FLAG	TATAAATTATACGATT	118
Rep1	LC3A_3_1812	FLAG	TATCAGTATCATTCTT	111
Rep1	LC3A_3_1812	FLAG	TATCGTTTATCGTTTC	263
Rep1	LC3A_3_1812	FLAG	TATGCTCACAAGCGTT	1022
Rep1	LC3A_3_1812	FLAG	TATGGTTAAGTAGGAT	44
Rep1	LC3A_3_1812	FLAG	TCAATCATAAAAAGCC	38
Rep1	LC3A_3_1812	FLAG	TCCAGTTTTTTTATAT	179
Rep1	LC3A_3_1812	FLAG	TCCATTGAAACAAAAT	17
Rep1	LC3A_3_1812	FLAG	TCCCCCATTTCTTCTG	95
Rep1	LC3A_3_1812	FLAG	TCCTGCGGGGCTAACG	171
Rep1	LC3A_3_1812	FLAG	TCTTAACTTCAAACAT	149
Rep1	LC3A_3_1812	FLAG	TGAACAGCTCGTCAAT	6
Rep1	LC3A_3_1812	FLAG	TGCTAATATGGAGACT	314
Rep1	LC3A_3_1812	FLAG	TTACAATAAGAAGCTA	217
Rep1	LC3A_3_1812	FLAG	TTAGTAGGTGACGGGT	154
Rep1	LC3A_3_1812	FLAG	TTCAGATACTGTTTTG	46
Rep1	LC3A_3_1812	FLAG	TTCAGTTACCTAACAT	401
Rep1	LC3A_3_1812	FLAG	TTCCACGCTCTTCGTA	127
Rep1	LC3A_3_1812	FLAG	TTCTAGCCGGTCAAAT	300
Rep1	LC3A_3_1812	FLAG	TTGCTATCAATTCTTA	188
Rep1	LC3A_3_1812	FLAG	TTGTTAGTTCGTTTGT	328
Rep1	LC3A_3_1812	FLAG	TTGTTCTCGTTCTTAT	175
Rep1	LC3A_3_1812	FLAG	TTTAATTGTTTAGATC	101
Rep1	LC3A_3_1812	FLAG	TTTATTAGAAACTTTA	256
Rep1	LC3A_3_1812	FLAG	TTTGTTAGTGTCTTGT	247
Rep1	LC3A_3_1812	FLAG	TTTTTTCCGGAAATGT	194
Rep1	LC3A_3_1812	Myc	AAGACCTGCTTCAATT	229
Rep1	LC3A_3_1812	Myc	AAGAGGGTTCTGTACG	42
Rep1	LC3A_3_1812	Myc	AAGTATTTCGCGAGGT	241
Rep1	LC3A_3_1812	Myc	AATAAATTAATTTCTG	19
Rep1	LC3A_3_1812	Myc	AATTTTAACCCGGACA	111
Rep1	LC3A_3_1812	Myc	ACAGCATTCTACCCAG	174
Rep1	LC3A_3_1812	Myc	ACTATGTTCAGACATG	105
Rep1	LC3A_3_1812	Myc	AGTTGTAGGTAGAGGG	20
Rep1	LC3A_3_1812	Myc	ATACAGGGTGATTTTA	18
Rep1	LC3A_3_1812	Myc	ATCAATATACTTGGCC	261
Rep1	LC3A_3_1812	Myc	ATGTAATGTGATGGGA	55
Rep1	LC3A_3_1812	Myc	ATGTACAATCTGGCGT	129
Rep1	LC3A_3_1812	Myc	ATGTATTATCGTACGA	229
Rep1	LC3A_3_1812	Myc	ATGTGTATTTGGACCT	10
Rep1	LC3A_3_1812	Myc	ATGTTGCATAGTTGAT	398
Rep1	LC3A_3_1812	Myc	ATGTTTAATTTCAGGT	253
Rep1	LC3A_3_1812	Myc	ATTCCATATACGGATG	452
Rep1	LC3A_3_1812	Myc	ATTTCTTTTATCACAT	37
Rep1	LC3A_3_1812	Myc	ATTTGATTCCGTTTCT	75
Rep1	LC3A_3_1812	Myc	ATTTGTTTTGGAGATA	198
Rep1	LC3A_3_1812	Myc	CAAAACTTTAGGCCTT	18
Rep1	LC3A_3_1812	Myc	CATCGTCTATTCCTAT	248
Rep1	LC3A_3_1812	Myc	CATTATTAAGCTCTTT	139
Rep1	LC3A_3_1812	Myc	CATTTATCTATAATTT	135
Rep1	LC3A_3_1812	Myc	CCGACTAGCCGATCAG	365
Rep1	LC3A_3_1812	Myc	CCGCGAATAGTAGCAA	265
Rep1	LC3A_3_1812	Myc	CGCGCCTCTAATCATT	46
Rep1	LC3A_3_1812	Myc	CGGTTTTATGATTATA	61
Rep1	LC3A_3_1812	Myc	CTACGTGGTCTTAAGT	337
Rep1	LC3A_3_1812	Myc	CTATGTTTTCCATAAT	142
Rep1	LC3A_3_1812	Myc	CTCCTTGCAGGTAGAA	442
Rep1	LC3A_3_1812	Myc	CTGTATATACATACTG	221
Rep1	LC3A_3_1812	Myc	CTTGTACTTGTTTAAA	120
Rep1	LC3A_3_1812	Myc	CTTTTGCTCCATAGGC	184
Rep1	LC3A_3_1812	Myc	CTTTTTTCAAATCTGT	96
Rep1	LC3A_3_1812	Myc	GAGCTGCTTATATTAA	307
Rep1	LC3A_3_1812	Myc	GAGTACTGTATGGCAG	137
Rep1	LC3A_3_1812	Myc	GATAGGGGATACAAGG	203
Rep1	LC3A_3_1812	Myc	GCATTTAACTTTCAGA	119
Rep1	LC3A_3_1812	Myc	GCTACTTGGGTCGATG	172
Rep1	LC3A_3_1812	Myc	GCTATTTCTTGGACCT	126
Rep1	LC3A_3_1812	Myc	GGATTTAAATTTTGAT	47
Rep1	LC3A_3_1812	Myc	GGTAAAATATGCTAAT	1
Rep1	LC3A_3_1812	Myc	GTAATAATTCCACTCT	283
Rep1	LC3A_3_1812	Myc	GTAGGATCTTACCCAC	63
Rep1	LC3A_3_1812	Myc	GTCCAGATCGTATTTA	81
Rep1	LC3A_3_1812	Myc	GTCTGAGTGATATGAT	135
Rep1	LC3A_3_1812	Myc	GTCTGTATCGCTTGAT	278
Rep1	LC3A_3_1812	Myc	GTGAATAGCGCTGTTC	163
Rep1	LC3A_3_1812	Myc	GTTTTTTATGTGGAAA	85
Rep1	LC3A_3_1812	Myc	TAACTTGTAGGTTTAC	44
Rep1	LC3A_3_1812	Myc	TACATAATCAATGCTC	83
Rep1	LC3A_3_1812	Myc	TAGTGAAGACTGTGCT	209
Rep1	LC3A_3_1812	Myc	TATAAATTATACGATT	139
Rep1	LC3A_3_1812	Myc	TATCAGTATCATTCTT	67
Rep1	LC3A_3_1812	Myc	TATCGTTTATCGTTTC	215
Rep1	LC3A_3_1812	Myc	TATGCTCACAAGCGTT	1134
Rep1	LC3A_3_1812	Myc	TATGGTTAAGTAGGAT	42
Rep1	LC3A_3_1812	Myc	TCAATCATAAAAAGCC	43
Rep1	LC3A_3_1812	Myc	TCCAGTTTTTTTATAT	228
Rep1	LC3A_3_1812	Myc	TCCATTGAAACAAAAT	12
Rep1	LC3A_3_1812	Myc	TCCCCCATTTCTTCTG	101
Rep1	LC3A_3_1812	Myc	TCCTGCGGGGCTAACG	138
Rep1	LC3A_3_1812	Myc	TCTTAACTTCAAACAT	116
Rep1	LC3A_3_1812	Myc	TGAACAGCTCGTCAAT	7
Rep1	LC3A_3_1812	Myc	TGCTAATATGGAGACT	290
Rep1	LC3A_3_1812	Myc	TTACAATAAGAAGCTA	231
Rep1	LC3A_3_1812	Myc	TTAGTAGGTGACGGGT	216
Rep1	LC3A_3_1812	Myc	TTCAGATACTGTTTTG	73
Rep1	LC3A_3_1812	Myc	TTCAGTTACCTAACAT	367
Rep1	LC3A_3_1812	Myc	TTCCACGCTCTTCGTA	131
Rep1	LC3A_3_1812	Myc	TTCTAGCCGGTCAAAT	379
Rep1	LC3A_3_1812	Myc	TTGCTATCAATTCTTA	221
Rep1	LC3A_3_1812	Myc	TTGTTAGTTCGTTTGT	217
Rep1	LC3A_3_1812	Myc	TTGTTCTCGTTCTTAT	134
Rep1	LC3A_3_1812	Myc	TTTAATTGTTTAGATC	121
Rep1	LC3A_3_1812	Myc	TTTATTAGAAACTTTA	192
Rep1	LC3A_3_1812	Myc	TTTGTTAGTGTCTTGT	268
Rep1	LC3A_3_1812	Myc	TTTTTTCCGGAAATGT	151
Rep1	LC3A_3_1813	FLAG	AAGGCAACGCTTAGTT	455
Rep1	LC3A_3_1813	FLAG	AATCTTAAGAGTAAAG	208
Rep1	LC3A_3_1813	FLAG	AATTTAACTGTTTATA	270
Rep1	LC3A_3_1813	FLAG	ACCCTCATGGATTGAA	44
Rep1	LC3A_3_1813	FLAG	AGCGGAGTCCGTATTT	312
Rep1	LC3A_3_1813	FLAG	AGGTAATTGAATATTT	40
Rep1	LC3A_3_1813	FLAG	ATGAGTTTGACTATTC	90
Rep1	LC3A_3_1813	FLAG	ATGTATCGGGGTTGTA	85
Rep1	LC3A_3_1813	FLAG	ATGTCTTTAGGTCAAT	96
Rep1	LC3A_3_1813	FLAG	ATTACTGTGTGATAAA	33
Rep1	LC3A_3_1813	FLAG	ATTTGTCTAGGATCAT	192
Rep1	LC3A_3_1813	FLAG	CAGGGACTATTACGAA	341
Rep1	LC3A_3_1813	FLAG	CATCTACAAATAAGAT	26
Rep1	LC3A_3_1813	FLAG	CATTCCGAGTCCGTCA	29
Rep1	LC3A_3_1813	FLAG	CTCAACGCTTATATGG	68
Rep1	LC3A_3_1813	FLAG	CTTGATTTCACCTGTT	389
Rep1	LC3A_3_1813	FLAG	GAACATTAACGCTTCT	348
Rep1	LC3A_3_1813	FLAG	GATCAGATTTCAGACT	320
Rep1	LC3A_3_1813	FLAG	GTAGAGGCAGAATACT	191
Rep1	LC3A_3_1813	FLAG	GTGTGTTTTAAAACCA	32
Rep1	LC3A_3_1813	FLAG	GTTGATTTTTCCTTTG	184
Rep1	LC3A_3_1813	FLAG	TAACTAATTTATTTAT	103
Rep1	LC3A_3_1813	FLAG	TACACTAATAAGATAA	23
Rep1	LC3A_3_1813	FLAG	TACCTATCGCCAATTG	43
Rep1	LC3A_3_1813	FLAG	TAGGAACAGTTGTAAC	576
Rep1	LC3A_3_1813	FLAG	TATTGACTCTGTATGC	80
Rep1	LC3A_3_1813	FLAG	TCTCTTCGTTTATTTG	208
Rep1	LC3A_3_1813	FLAG	TCTGAAATAATATACC	325
Rep1	LC3A_3_1813	FLAG	TCTGAAATTATATACC	1
Rep1	LC3A_3_1813	FLAG	TCTTACGTTCGATCTT	156
Rep1	LC3A_3_1813	FLAG	TGATTATTTGCTGTGG	209
Rep1	LC3A_3_1813	FLAG	TGGGGTTTATTTTCTG	93
Rep1	LC3A_3_1813	FLAG	TGTCTGATGTGTGATT	395
Rep1	LC3A_3_1813	FLAG	TGTTAACATTGTTCTA	140
Rep1	LC3A_3_1813	FLAG	TGTTTTTCCGGTTTGG	163
Rep1	LC3A_3_1813	FLAG	TTAATAATTTTTGTCG	44
Rep1	LC3A_3_1813	FLAG	TTCTTCAGTTGGCCGG	96
Rep1	LC3A_3_1813	FLAG	TTGTTCCAGGGATTCC	115
Rep1	LC3A_3_1813	FLAG	TTTAGTCAGTGATACT	276
Rep1	LC3A_3_1813	FLAG	TTTCTACCTGCCATGA	55
Rep1	LC3A_3_1813	Myc	AAGGCAACGCTTAGTT	453
Rep1	LC3A_3_1813	Myc	AATCTTAAGAGTAAAG	160
Rep1	LC3A_3_1813	Myc	AATTTAACTGTTTATA	232
Rep1	LC3A_3_1813	Myc	ACCCTCATGGATTGAA	62
Rep1	LC3A_3_1813	Myc	AGCGGAGTCCGTATTT	353
Rep1	LC3A_3_1813	Myc	AGGTAATTGAATATTT	50
Rep1	LC3A_3_1813	Myc	ATGAGTTTGACTATTC	99
Rep1	LC3A_3_1813	Myc	ATGTATCGGGGTTGTA	141
Rep1	LC3A_3_1813	Myc	ATGTCTTTAGGTCAAT	71
Rep1	LC3A_3_1813	Myc	ATTACTGTGTGATAAA	50
Rep1	LC3A_3_1813	Myc	ATTTGTCTAGGATCAT	158
Rep1	LC3A_3_1813	Myc	CAGGGACTATTACGAA	405
Rep1	LC3A_3_1813	Myc	CATCTACAAATAAGAT	22
Rep1	LC3A_3_1813	Myc	CATTCCGAGTCCGTCA	87
Rep1	LC3A_3_1813	Myc	CTCAACGCTTATATGG	71
Rep1	LC3A_3_1813	Myc	CTTGATTTCACCTGTT	340
Rep1	LC3A_3_1813	Myc	GAACATTAACGCTTCT	288
Rep1	LC3A_3_1813	Myc	GATCAGATTTCAGACT	401
Rep1	LC3A_3_1813	Myc	GTAGAGGCAGAATACT	158
Rep1	LC3A_3_1813	Myc	GTGTGTTTTAAAACCA	36
Rep1	LC3A_3_1813	Myc	GTTGATTTTTCCTTTG	193
Rep1	LC3A_3_1813	Myc	TAACTAATTTATTTAT	133
Rep1	LC3A_3_1813	Myc	TACACTAATAAGATAA	27
Rep1	LC3A_3_1813	Myc	TACCTATCGCCAATTG	19
Rep1	LC3A_3_1813	Myc	TAGGAACAGTTGTAAC	498
Rep1	LC3A_3_1813	Myc	TATTGACTCTGTATGC	55
Rep1	LC3A_3_1813	Myc	TCTCTTCGTTTATTTG	201
Rep1	LC3A_3_1813	Myc	TCTGAAATAATATACC	280
Rep1	LC3A_3_1813	Myc	TCTTACGTTCGATCTT	105
Rep1	LC3A_3_1813	Myc	TGATTATTTGCTGTGG	156
Rep1	LC3A_3_1813	Myc	TGGGGTTTATTTTCTG	47
Rep1	LC3A_3_1813	Myc	TGTCTGATGTGTGATT	320
Rep1	LC3A_3_1813	Myc	TGTTAACATTGTTCTA	125
Rep1	LC3A_3_1813	Myc	TGTTTTTCCGGTTTGG	120
Rep1	LC3A_3_1813	Myc	TTAATAATTTTTGTCG	59
Rep1	LC3A_3_1813	Myc	TTCTTCAGTTGGCCGG	110
Rep1	LC3A_3_1813	Myc	TTGTTCCAGGGATTCC	83
Rep1	LC3A_3_1813	Myc	TTTAGTCAGTGATACT	203
Rep1	LC3A_3_1813	Myc	TTTCTACCTGCCATGA	39
Rep1	LC3A_3_1814	FLAG	ACATGATGCTGCAGCT	99
Rep1	LC3A_3_1814	FLAG	AGACATGACATGACTA	290
Rep1	LC3A_3_1814	FLAG	AGCTCTTGGTTAGTCT	285
Rep1	LC3A_3_1814	FLAG	ATTATGCCTATTTAAT	177
Rep1	LC3A_3_1814	FLAG	ATTTTTAACTTATTTA	115
Rep1	LC3A_3_1814	FLAG	ATTTTTGATTATGTTG	105
Rep1	LC3A_3_1814	FLAG	CATTAAAATTGCGACT	117
Rep1	LC3A_3_1814	FLAG	CGTTTGTTTTTTTCTC	51
Rep1	LC3A_3_1814	FLAG	CTGGGTTAAAAACGTT	10
Rep1	LC3A_3_1814	FLAG	CTTGTCGCTTGTTTAG	128
Rep1	LC3A_3_1814	FLAG	CTTTTTGTAAAGGTGG	169
Rep1	LC3A_3_1814	FLAG	GATATGTAATCTTAGA	307
Rep1	LC3A_3_1814	FLAG	GATGCACATTGTTAAT	61
Rep1	LC3A_3_1814	FLAG	GGGCACAAGGCATTGA	610
Rep1	LC3A_3_1814	FLAG	GTGACAATGTATTATT	213
Rep1	LC3A_3_1814	FLAG	TAATTTATATAAGAGG	20
Rep1	LC3A_3_1814	FLAG	TATGACCTGTATAAAT	281
Rep1	LC3A_3_1814	FLAG	TGGTAACCGACTTAAC	106
Rep1	LC3A_3_1814	FLAG	TGGTCACCGACCCTTG	442
Rep1	LC3A_3_1814	FLAG	TGTTGAGAAGCTTTCA	325
Rep1	LC3A_3_1814	FLAG	TTAATCTCGAGAAGTA	246
Rep1	LC3A_3_1814	Myc	ACATGATGCTGCAGCT	86
Rep1	LC3A_3_1814	Myc	AGACATGACATGACTA	348
Rep1	LC3A_3_1814	Myc	AGCTCTTGGTTAGTCT	411
Rep1	LC3A_3_1814	Myc	ATTATGCCTATTTAAT	193
Rep1	LC3A_3_1814	Myc	ATTTTTAACTTATTTA	152
Rep1	LC3A_3_1814	Myc	ATTTTTGATTATGTTG	83
Rep1	LC3A_3_1814	Myc	CATTAAAATTGCGACT	105
Rep1	LC3A_3_1814	Myc	CGTTTGTTTTTTTCTC	62
Rep1	LC3A_3_1814	Myc	CTGGGTTAAAAACGTT	13
Rep1	LC3A_3_1814	Myc	CTTGTCGCTTGTTTAG	150
Rep1	LC3A_3_1814	Myc	CTTTTTGTAAAGGTGG	207
Rep1	LC3A_3_1814	Myc	GATATGTAATCTTAGA	190
Rep1	LC3A_3_1814	Myc	GATGCACATTGTTAAT	57
Rep1	LC3A_3_1814	Myc	GGGCACAAGGCATTGA	454
Rep1	LC3A_3_1814	Myc	GTGACAATGTATTATT	303
Rep1	LC3A_3_1814	Myc	TAATTTATATAAGAGG	20
Rep1	LC3A_3_1814	Myc	TATGACCTGTATAAAT	144
Rep1	LC3A_3_1814	Myc	TGGTAACCGACTTAAC	71
Rep1	LC3A_3_1814	Myc	TGGTCACCGACCCTTG	288
Rep1	LC3A_3_1814	Myc	TGTTGAGAAGCTTTCA	453
Rep1	LC3A_3_1814	Myc	TTAATCTCGAGAAGTA	242
Rep1	LC3A_3_1815	FLAG	AAGTTTGCGGCCCTTC	128
Rep1	LC3A_3_1815	FLAG	ACTTTGTATACGTTTT	194
Rep1	LC3A_3_1815	FLAG	ATAGGTGGCGTATAAT	265
Rep1	LC3A_3_1815	FLAG	ATTCATGGACAACACA	86
Rep1	LC3A_3_1815	FLAG	ATTGTTATCGGGCTTT	77
Rep1	LC3A_3_1815	FLAG	CTTATGATTTTATGTC	180
Rep1	LC3A_3_1815	FLAG	CTTGTACAATGTATAG	184
Rep1	LC3A_3_1815	FLAG	GCCGCTTTACCTTGTT	138
Rep1	LC3A_3_1815	FLAG	TAAAGTGTAATGTTAG	29
Rep1	LC3A_3_1815	FLAG	TAGAACCATTGTTTTC	269
Rep1	LC3A_3_1815	FLAG	TCCACTTATTCGTACT	197
Rep1	LC3A_3_1815	FLAG	TTTTAAATACTTGTAA	130
Rep1	LC3A_3_1815	FLAG	TTTTTCTTTCTAGGCC	212
Rep1	LC3A_3_1815	Myc	AAGTTTGCGGCCCTTC	112
Rep1	LC3A_3_1815	Myc	ACTTTGTATACGTTTT	240
Rep1	LC3A_3_1815	Myc	ATAGGTGGCGTATAAT	295
Rep1	LC3A_3_1815	Myc	ATTCATGGACAACACA	167
Rep1	LC3A_3_1815	Myc	ATTGTTATCGGGCTTT	81
Rep1	LC3A_3_1815	Myc	CTTATGATTTTATGTC	185
Rep1	LC3A_3_1815	Myc	CTTGTACAATGTATAG	243
Rep1	LC3A_3_1815	Myc	GCCGCTTTACCTTGTT	157
Rep1	LC3A_3_1815	Myc	TAAAGTGTAATGTTAG	21
Rep1	LC3A_3_1815	Myc	TAGAACCATTGTTTTC	403
Rep1	LC3A_3_1815	Myc	TCCACTTATTCGTACT	182
Rep1	LC3A_3_1815	Myc	TTTTAAATACTTGTAA	113
Rep1	LC3A_3_1815	Myc	TTTTTCTTTCTAGGCC	206
Rep1	LC3A_3_1816	FLAG	AAAATAATTGTGAGGG	16
Rep1	LC3A_3_1816	FLAG	AAACGACCTTCTTACT	242
Rep1	LC3A_3_1816	FLAG	AAATTGCTTAATAATT	7
Rep1	LC3A_3_1816	FLAG	AATTTGAGTCGTGTTT	61
Rep1	LC3A_3_1816	FLAG	AGAAGGCGTTAAGTTT	375
Rep1	LC3A_3_1816	FLAG	AGGTGGCAATCAGTTA	119
Rep1	LC3A_3_1816	FLAG	AGTAATTCTTTCATAA	89
Rep1	LC3A_3_1816	FLAG	AGTAGGCGTTTACTAT	197
Rep1	LC3A_3_1816	FLAG	AGTCTTTGGAGAACTT	157
Rep1	LC3A_3_1816	FLAG	ATGTAGGCCTATTAAG	151
Rep1	LC3A_3_1816	FLAG	ATGTGTATTAATTATC	10
Rep1	LC3A_3_1816	FLAG	ATTTTGAAGCGTTGGT	169
Rep1	LC3A_3_1816	FLAG	ATTTTGTCCTTCTTTC	310
Rep1	LC3A_3_1816	FLAG	CCGAGTGATCGCTCGT	55
Rep1	LC3A_3_1816	FLAG	CCGGGATCAGATCATC	111
Rep1	LC3A_3_1816	FLAG	CGTCCCGGTTCTTTCG	88
Rep1	LC3A_3_1816	FLAG	CGTTATTTACCAGTCC	223
Rep1	LC3A_3_1816	FLAG	CTATAAGCCATTTTCG	256
Rep1	LC3A_3_1816	FLAG	CTCATCATAAAGTATC	175
Rep1	LC3A_3_1816	FLAG	CTCTTCAACATTGGCT	208
Rep1	LC3A_3_1816	FLAG	GAAGCCGAGACTAGAA	239
Rep1	LC3A_3_1816	FLAG	GAATTGTGACTAGGAC	141
Rep1	LC3A_3_1816	FLAG	GACTACGGTCAAGACC	40
Rep1	LC3A_3_1816	FLAG	GAGTAAGTTTTTGACA	466
Rep1	LC3A_3_1816	FLAG	GATATATTGAAGGATT	128
Rep1	LC3A_3_1816	FLAG	GCCTAACATGATTTCT	92
Rep1	LC3A_3_1816	FLAG	GGTTTCCTGTTCCAGA	75
Rep1	LC3A_3_1816	FLAG	GTCCAGAGCGTATGAA	82
Rep1	LC3A_3_1816	FLAG	GTTCTTTCCAAGCTTT	418
Rep1	LC3A_3_1816	FLAG	GTTGCAGTTATGTGTC	151
Rep1	LC3A_3_1816	FLAG	GTTTGTATCCTGTATG	143
Rep1	LC3A_3_1816	FLAG	TAGTATATCACTTTTA	9
Rep1	LC3A_3_1816	FLAG	TAGTTAGGAAAATCCT	43
Rep1	LC3A_3_1816	FLAG	TATATTTAACTATGTA	118
Rep1	LC3A_3_1816	FLAG	TCTACACTTACACCCA	546
Rep1	LC3A_3_1816	FLAG	TGAGTTGCTGTACGCT	153
Rep1	LC3A_3_1816	FLAG	TGCCCCTAAACGAACG	56
Rep1	LC3A_3_1816	FLAG	TGTGCTTGTTAAGAAC	110
Rep1	LC3A_3_1816	FLAG	TTAACTAAAGAATTAT	13
Rep1	LC3A_3_1816	FLAG	TTAGAGCAGTTGGCCT	184
Rep1	LC3A_3_1816	FLAG	TTCTTAAATTTTGATG	126
Rep1	LC3A_3_1816	FLAG	TTGAATTCTAGCTGGA	48
Rep1	LC3A_3_1816	FLAG	TTGTTGCTTTCTCATG	226
Rep1	LC3A_3_1816	FLAG	TTTAATAGGTCGGTGA	359
Rep1	LC3A_3_1816	FLAG	TTTAGACATGAGTGTT	391
Rep1	LC3A_3_1816	FLAG	TTTCCATTAACGGGAT	329
Rep1	LC3A_3_1816	Myc	AAAATAATTGTGAGGG	8
Rep1	LC3A_3_1816	Myc	AAACGACCTTCTTACT	247
Rep1	LC3A_3_1816	Myc	AAATTGCTTAATAATT	14
Rep1	LC3A_3_1816	Myc	AATTTGAGTCGTGTTT	131
Rep1	LC3A_3_1816	Myc	AGAAGGCGTTAAGTTT	326
Rep1	LC3A_3_1816	Myc	AGGTGGCAATCAGTTA	141
Rep1	LC3A_3_1816	Myc	AGTAATTCTTTCATAA	79
Rep1	LC3A_3_1816	Myc	AGTAGGCGTTTACTAT	127
Rep1	LC3A_3_1816	Myc	AGTCTTTGGAGAACTT	111
Rep1	LC3A_3_1816	Myc	ATGTAGGCCTATTAAG	191
Rep1	LC3A_3_1816	Myc	ATGTGTATTAATTATC	7
Rep1	LC3A_3_1816	Myc	ATTTTGAAGCGTTGGT	226
Rep1	LC3A_3_1816	Myc	ATTTTGTCCTTCTTTC	437
Rep1	LC3A_3_1816	Myc	CCGAGTGATCGCTCGT	39
Rep1	LC3A_3_1816	Myc	CCGGGATCAGATCATC	169
Rep1	LC3A_3_1816	Myc	CGTCCCGGTTCTTTCG	41
Rep1	LC3A_3_1816	Myc	CGTTATTTACCAGTCC	228
Rep1	LC3A_3_1816	Myc	CTATAAGCCATTTTCG	254
Rep1	LC3A_3_1816	Myc	CTCATCATAAAGTATC	82
Rep1	LC3A_3_1816	Myc	CTCTTCAACATTGGCT	148
Rep1	LC3A_3_1816	Myc	GAAGCCGAGACTAGAA	298
Rep1	LC3A_3_1816	Myc	GAATTGTGACTAGGAC	133
Rep1	LC3A_3_1816	Myc	GACTACGGTCAAGACC	67
Rep1	LC3A_3_1816	Myc	GAGTAAGTTTTTGACA	485
Rep1	LC3A_3_1816	Myc	GATATATTGAAGGATT	191
Rep1	LC3A_3_1816	Myc	GCCTAACATGATTTCT	46
Rep1	LC3A_3_1816	Myc	GGTTTCCTGTTCCAGA	57
Rep1	LC3A_3_1816	Myc	GTCCAGAGCGTATGAA	210
Rep1	LC3A_3_1816	Myc	GTTCTTTCCAAGCTTT	313
Rep1	LC3A_3_1816	Myc	GTTGCAGTTATGTGTC	118
Rep1	LC3A_3_1816	Myc	GTTTGTATCCTGTATG	100
Rep1	LC3A_3_1816	Myc	TAGTATATCACTTTTA	24
Rep1	LC3A_3_1816	Myc	TAGTTAGGAAAATCCT	38
Rep1	LC3A_3_1816	Myc	TATATTTAACTATGTA	119
Rep1	LC3A_3_1816	Myc	TCTACACTTACACCCA	685
Rep1	LC3A_3_1816	Myc	TGAGTTGCTGTACGCT	142
Rep1	LC3A_3_1816	Myc	TGCCCCTAAACGAACG	52
Rep1	LC3A_3_1816	Myc	TGTGCTTGTTAAGAAC	181
Rep1	LC3A_3_1816	Myc	TTAACTAAAGAATTAT	19
Rep1	LC3A_3_1816	Myc	TTAGAGCAGTTGGCCT	142
Rep1	LC3A_3_1816	Myc	TTCTTAAATTTTGATG	101
Rep1	LC3A_3_1816	Myc	TTGAATTCTAGCTGGA	36
Rep1	LC3A_3_1816	Myc	TTGTTGCTTTCTCATG	187
Rep1	LC3A_3_1816	Myc	TTTAATAGGTCGGTGA	267
Rep1	LC3A_3_1816	Myc	TTTAGACATGAGTGTT	423
Rep1	LC3A_3_1816	Myc	TTTCCATTAACGGGAT	354
Rep1	LC3A_3_1817	FLAG	AACCTGGAAATGATGC	130
Rep1	LC3A_3_1817	FLAG	ACCCTGCGCTGAAAAT	47
Rep1	LC3A_3_1817	FLAG	ACCGGGTGTTATTTAC	48
Rep1	LC3A_3_1817	FLAG	ACGCCTAGCATTACGC	6
Rep1	LC3A_3_1817	FLAG	AGATAACTCAGAGTTG	348
Rep1	LC3A_3_1817	FLAG	ATACTTCTACTTATCA	80
Rep1	LC3A_3_1817	FLAG	ATAGTTACAGCTTTAT	76
Rep1	LC3A_3_1817	FLAG	ATCTTATGCTCAGATC	260
Rep1	LC3A_3_1817	FLAG	ATGGATGTTACATTGA	59
Rep1	LC3A_3_1817	FLAG	ATTGTTATTTTGTAGT	184
Rep1	LC3A_3_1817	FLAG	CATATTCCTTTCTTTC	338
Rep1	LC3A_3_1817	FLAG	CATGGCTGGATACACT	218
Rep1	LC3A_3_1817	FLAG	CCTTGAGATTGCGCCA	239
Rep1	LC3A_3_1817	FLAG	CGAAACTTGTTGGGAA	424
Rep1	LC3A_3_1817	FLAG	CGGTGCGGGAACTGAT	150
Rep1	LC3A_3_1817	FLAG	CTACTTTAATGTTTTA	278
Rep1	LC3A_3_1817	FLAG	CTGCATCGTTTTGCTT	280
Rep1	LC3A_3_1817	FLAG	CTGGTTGGTTGTCCGA	514
Rep1	LC3A_3_1817	FLAG	CTTCTCTTCATCTTGT	120
Rep1	LC3A_3_1817	FLAG	CTTCTGGAGAGTACAC	286
Rep1	LC3A_3_1817	FLAG	CTTGAGACCTTTGATC	95
Rep1	LC3A_3_1817	FLAG	CTTGGACAGATTATGA	260
Rep1	LC3A_3_1817	FLAG	GCATGAGTCGTTGTCT	22
Rep1	LC3A_3_1817	FLAG	GCTCAGTACCAGACAC	180
Rep1	LC3A_3_1817	FLAG	GCTTTCACTTTCTTTA	491
Rep1	LC3A_3_1817	FLAG	GGGCGTGTTACCATCA	123
Rep1	LC3A_3_1817	FLAG	GTATCGTGTTGATTAG	65
Rep1	LC3A_3_1817	FLAG	TAACGAAGGTCTAATG	18
Rep1	LC3A_3_1817	FLAG	TAACTATAGTTTATTT	53
Rep1	LC3A_3_1817	FLAG	TAATTATTGCCTTATT	167
Rep1	LC3A_3_1817	FLAG	TATCCTTCATAACCCG	88
Rep1	LC3A_3_1817	FLAG	TCATATGATACATTGT	261
Rep1	LC3A_3_1817	FLAG	TCGTATTAATCCGACG	62
Rep1	LC3A_3_1817	FLAG	TGAAAAGCTTACATAA	38
Rep1	LC3A_3_1817	FLAG	TGAACGTCTATCTTTA	81
Rep1	LC3A_3_1817	FLAG	TGTTTTAGGTATTTGA	288
Rep1	LC3A_3_1817	FLAG	TTATATTATACATGTC	224
Rep1	LC3A_3_1817	FLAG	TTATTGGTGTTCGATG	186
Rep1	LC3A_3_1817	FLAG	TTCCTCATTTATTTGC	346
Rep1	LC3A_3_1817	FLAG	TTGGTTCTTTGCTCTG	57
Rep1	LC3A_3_1817	FLAG	TTGTCAGATTGTCGTC	157
Rep1	LC3A_3_1817	FLAG	TTTAAATTGAATGTGA	182
Rep1	LC3A_3_1817	FLAG	TTTAATGTGAGGCAAG	66
Rep1	LC3A_3_1817	FLAG	TTTAGCTTCTCGTCGT	257
Rep1	LC3A_3_1817	FLAG	TTTATTTTTCTTTAGT	233
Rep1	LC3A_3_1817	FLAG	TTTCTCCCTTAAACGG	101
Rep1	LC3A_3_1817	FLAG	TTTGCTAAGTTGATAT	71
Rep1	LC3A_3_1817	Myc	AACCTGGAAATGATGC	341
Rep1	LC3A_3_1817	Myc	ACCCTGCGCTGAAAAT	44
Rep1	LC3A_3_1817	Myc	ACCGGGTGTTATTTAC	33
Rep1	LC3A_3_1817	Myc	ACGCCTAGCATTACGC	15
Rep1	LC3A_3_1817	Myc	AGATAACTCAGAGTTG	363
Rep1	LC3A_3_1817	Myc	ATACTTCTACTTATCA	37
Rep1	LC3A_3_1817	Myc	ATAGTTACAGCTTTAT	80
Rep1	LC3A_3_1817	Myc	ATCTTATGCTCAGATC	303
Rep1	LC3A_3_1817	Myc	ATGGATGTTACATTGA	101
Rep1	LC3A_3_1817	Myc	ATTGTTATTTTGTAGT	196
Rep1	LC3A_3_1817	Myc	CATATTCCTTTCTTTC	292
Rep1	LC3A_3_1817	Myc	CATGGCTGGATACACT	136
Rep1	LC3A_3_1817	Myc	CCTTGAGATTGCGCCA	282
Rep1	LC3A_3_1817	Myc	CGAAACTTGTTGGGAA	393
Rep1	LC3A_3_1817	Myc	CGGTGCGGGAACTGAT	84
Rep1	LC3A_3_1817	Myc	CTACTTTAATGTTTTA	322
Rep1	LC3A_3_1817	Myc	CTGCATCGTTTTGCTT	316
Rep1	LC3A_3_1817	Myc	CTGGTTGGTTGTCCGA	550
Rep1	LC3A_3_1817	Myc	CTTCTCTTCATCTTGT	100
Rep1	LC3A_3_1817	Myc	CTTCTGGAGAGTACAC	230
Rep1	LC3A_3_1817	Myc	CTTGAGACCTTTGATC	61
Rep1	LC3A_3_1817	Myc	CTTGGACAGATTATGA	172
Rep1	LC3A_3_1817	Myc	GCATGAGTCGTTGTCT	86
Rep1	LC3A_3_1817	Myc	GCTCAGTACCAGACAC	243
Rep1	LC3A_3_1817	Myc	GCTTTCACTTTCTTTA	321
Rep1	LC3A_3_1817	Myc	GGGCGTGTTACCATCA	116
Rep1	LC3A_3_1817	Myc	GTATCGTGTTGATTAG	57
Rep1	LC3A_3_1817	Myc	TAACGAAGGTCTAATG	28
Rep1	LC3A_3_1817	Myc	TAACTATAGTTTATTT	55
Rep1	LC3A_3_1817	Myc	TAATTATTGCCTTATT	236
Rep1	LC3A_3_1817	Myc	TATCCTTCATAACCCG	125
Rep1	LC3A_3_1817	Myc	TCATATGATACATTGT	266
Rep1	LC3A_3_1817	Myc	TCGTATTAATCCGACG	119
Rep1	LC3A_3_1817	Myc	TGAAAAGCTTACATAA	49
Rep1	LC3A_3_1817	Myc	TGAACGTCTATCTTTA	69
Rep1	LC3A_3_1817	Myc	TGTTTTAGGTATTTGA	232
Rep1	LC3A_3_1817	Myc	TTATATTATACATGTC	235
Rep1	LC3A_3_1817	Myc	TTATTGGTGTTCGATG	113
Rep1	LC3A_3_1817	Myc	TTCCTCATTTATTTGC	265
Rep1	LC3A_3_1817	Myc	TTGGTTCTTTGCTCTG	45
Rep1	LC3A_3_1817	Myc	TTGTCAGATTGTCGTC	121
Rep1	LC3A_3_1817	Myc	TTTAAATTGAATGTGA	205
Rep1	LC3A_3_1817	Myc	TTTAATGTGAGGCAAG	90
Rep1	LC3A_3_1817	Myc	TTTAGCTTCTCGTCGT	211
Rep1	LC3A_3_1817	Myc	TTTATTTTTCTTTAGT	261
Rep1	LC3A_3_1817	Myc	TTTCTCCCTTAAACGG	86
Rep1	LC3A_3_1817	Myc	TTTGCTAAGTTGATAT	56
Rep1	LC3A_3_1818	FLAG	AAAATCTCATGGTCTA	11
Rep1	LC3A_3_1818	FLAG	AACCTTTCGTTAGATG	177
Rep1	LC3A_3_1818	FLAG	AACGTCATCGAAAGGC	112
Rep1	LC3A_3_1818	FLAG	AAGTTAGCGTGATGAA	66
Rep1	LC3A_3_1818	FLAG	AATATCTTTCTACAGA	21
Rep1	LC3A_3_1818	FLAG	AATCTTTAGTTTGCTA	68
Rep1	LC3A_3_1818	FLAG	AATCTTTGTTGGGCAT	182
Rep1	LC3A_3_1818	FLAG	AATTATATGTTCAAGT	87
Rep1	LC3A_3_1818	FLAG	ACAACATTGTATAGGG	225
Rep1	LC3A_3_1818	FLAG	ACAGACGATTTTAAAA	6
Rep1	LC3A_3_1818	FLAG	ACCACCGAGTAGTTCA	452
Rep1	LC3A_3_1818	FLAG	ACTGGAAGTCTAATTG	134
Rep1	LC3A_3_1818	FLAG	ACTTTAGAGTGCGTAA	141
Rep1	LC3A_3_1818	FLAG	ACTTTGCTTGTTACTG	88
Rep1	LC3A_3_1818	FLAG	AGATGTCTTAGCTTGA	117
Rep1	LC3A_3_1818	FLAG	AGCTGCGCACACGATG	87
Rep1	LC3A_3_1818	FLAG	ATCATTCTGATATCCG	21
Rep1	LC3A_3_1818	FLAG	ATCTCTATTAATATAA	155
Rep1	LC3A_3_1818	FLAG	ATCTTCTGTTTTTTTA	45
Rep1	LC3A_3_1818	FLAG	ATGACAATGCCAAATT	159
Rep1	LC3A_3_1818	FLAG	ATGGCTCTGCTTACGG	211
Rep1	LC3A_3_1818	FLAG	ATGGTGTAGCTGTATC	105
Rep1	LC3A_3_1818	FLAG	ATTATTCGTTAGCGGT	241
Rep1	LC3A_3_1818	FLAG	ATTCCAGGTCGTATTC	121
Rep1	LC3A_3_1818	FLAG	ATTCCGGTTTTTATAA	40
Rep1	LC3A_3_1818	FLAG	ATTCCTTGTATTGAAG	70
Rep1	LC3A_3_1818	FLAG	ATTGACTCTCATATGT	106
Rep1	LC3A_3_1818	FLAG	ATTTTATATGCAATTT	192
Rep1	LC3A_3_1818	FLAG	CAACTTGTTTTCGTGA	301
Rep1	LC3A_3_1818	FLAG	CACGCCTCGGGTCAAT	49
Rep1	LC3A_3_1818	FLAG	CATACTCTCACGACAT	786
Rep1	LC3A_3_1818	FLAG	CATACTCTCACGACTT	2
Rep1	LC3A_3_1818	FLAG	CATCCCTGAGATTGTA	178
Rep1	LC3A_3_1818	FLAG	CATCTCTTCTCGGATC	85
Rep1	LC3A_3_1818	FLAG	CCACTCCTGCCATGGC	521
Rep1	LC3A_3_1818	FLAG	CCCATTGGTCTTGGTT	141
Rep1	LC3A_3_1818	FLAG	CCCCAATGGTCTACTA	87
Rep1	LC3A_3_1818	FLAG	CCCTCATGACCAGTTT	202
Rep1	LC3A_3_1818	FLAG	CCGCACATTATTACGG	124
Rep1	LC3A_3_1818	FLAG	CCGCGCGGTTAGTACC	283
Rep1	LC3A_3_1818	FLAG	CCTACGCTTATGCAAA	42
Rep1	LC3A_3_1818	FLAG	CGATTCTTTCTGTAAA	166
Rep1	LC3A_3_1818	FLAG	CGCCTAGAGCAAGGAC	186
Rep1	LC3A_3_1818	FLAG	CGCGTGGACGTGCGTT	43
Rep1	LC3A_3_1818	FLAG	CGCTACTGTACGCCCT	2
Rep1	LC3A_3_1818	FLAG	CGGTTTGGGTGGCAAC	255
Rep1	LC3A_3_1818	FLAG	CTAAGAAGTCGGACTT	142
Rep1	LC3A_3_1818	FLAG	CTAGCACTGTTCTTTT	117
Rep1	LC3A_3_1818	FLAG	CTATTTTGATTTATAC	412
Rep1	LC3A_3_1818	FLAG	CTCCAACTGAATAGAA	35
Rep1	LC3A_3_1818	FLAG	CTGCCGATATTTATTT	98
Rep1	LC3A_3_1818	FLAG	GATTTACCGATTTTTC	351
Rep1	LC3A_3_1818	FLAG	GCACCTCCGGTATTGA	107
Rep1	LC3A_3_1818	FLAG	GCAGGAAGTGGTATAC	257
Rep1	LC3A_3_1818	FLAG	GCATGTAGGAGGTTAC	116
Rep1	LC3A_3_1818	FLAG	GCCATAAGCTTGACTC	71
Rep1	LC3A_3_1818	FLAG	GCGTATGTTCGCCAGA	90
Rep1	LC3A_3_1818	FLAG	GCTCAGTGGGCATTCA	105
Rep1	LC3A_3_1818	FLAG	GCTTTTCATTATCTTT	32
Rep1	LC3A_3_1818	FLAG	GGAGGACGAATTATTT	81
Rep1	LC3A_3_1818	FLAG	GGGAACGTGCCTGATA	175
Rep1	LC3A_3_1818	FLAG	GGGTTTAATAACCAGA	26
Rep1	LC3A_3_1818	FLAG	GTAATCCTAATGTACA	47
Rep1	LC3A_3_1818	FLAG	GTACTTGACGCTCGAA	47
Rep1	LC3A_3_1818	FLAG	GTATAGCAATAAGAAA	15
Rep1	LC3A_3_1818	FLAG	GTCACTGTAATAATTC	155
Rep1	LC3A_3_1818	FLAG	GTCAGTATTATACGTT	186
Rep1	LC3A_3_1818	FLAG	GTCGGACATCAAGGCG	275
Rep1	LC3A_3_1818	FLAG	GTCTACGTTTGTTTAG	80
Rep1	LC3A_3_1818	FLAG	GTGAAGGTTAAGCACT	89
Rep1	LC3A_3_1818	FLAG	GTGCTCCCGTTTGTTA	433
Rep1	LC3A_3_1818	FLAG	GTGTTCCATTAAATTC	18
Rep1	LC3A_3_1818	FLAG	GTTACCGGTTAACTAT	50
Rep1	LC3A_3_1818	FLAG	GTTTCCGCGTTGTAAA	234
Rep1	LC3A_3_1818	FLAG	TAAATCATGATCTATA	113
Rep1	LC3A_3_1818	FLAG	TAACTAGGAACATATT	221
Rep1	LC3A_3_1818	FLAG	TAAGCTGCGGGGTGGC	15
Rep1	LC3A_3_1818	FLAG	TAATAGGATACCTGCA	56
Rep1	LC3A_3_1818	FLAG	TACTAACGGGTGGTCT	438
Rep1	LC3A_3_1818	FLAG	TACTGGGAAGGTGTAA	31
Rep1	LC3A_3_1818	FLAG	TACTTCCAGAAAGTCC	103
Rep1	LC3A_3_1818	FLAG	TACTTTATCTTTTCAT	166
Rep1	LC3A_3_1818	FLAG	TAGAGTTCGAGAGTTT	118
Rep1	LC3A_3_1818	FLAG	TATATGTTACCGATAG	105
Rep1	LC3A_3_1818	FLAG	TATATTAAATGGTGCA	4
Rep1	LC3A_3_1818	FLAG	TATGATCTCCTTGGGG	44
Rep1	LC3A_3_1818	FLAG	TATGCATATTGACGAT	28
Rep1	LC3A_3_1818	FLAG	TATTATTGAGAAAGAG	77
Rep1	LC3A_3_1818	FLAG	TCAATCGCAAATACCG	53
Rep1	LC3A_3_1818	FLAG	TCATCTCCTTGCTCGG	17
Rep1	LC3A_3_1818	FLAG	TCATGAATGACTTTAA	385
Rep1	LC3A_3_1818	FLAG	TCGCACAAATTATAGC	72
Rep1	LC3A_3_1818	FLAG	TCGCCTGGTATAGAAA	66
Rep1	LC3A_3_1818	FLAG	TCGCTCGGACAACACC	35
Rep1	LC3A_3_1818	FLAG	TCGTTATAAATGATAG	131
Rep1	LC3A_3_1818	FLAG	TCGTTGTGCGTACAAT	21
Rep1	LC3A_3_1818	FLAG	TCTATGTATCATAGAT	2
Rep1	LC3A_3_1818	FLAG	TGAACATCGAGATTAC	119
Rep1	LC3A_3_1818	FLAG	TGAATGGTCTTTATAT	171
Rep1	LC3A_3_1818	FLAG	TGATAAAGCCGTGTGT	37
Rep1	LC3A_3_1818	FLAG	TGCGGACCCAGTTCAT	305
Rep1	LC3A_3_1818	FLAG	TGCTTCTTACCTCTTT	137
Rep1	LC3A_3_1818	FLAG	TGGACTGACTTAAAAG	15
Rep1	LC3A_3_1818	FLAG	TGGATGTTTATCTCAC	64
Rep1	LC3A_3_1818	FLAG	TGTCAGACGGCTACAT	115
Rep1	LC3A_3_1818	FLAG	TGTTAGGTCACCTATC	93
Rep1	LC3A_3_1818	FLAG	TTAAATAGGTTCAGAC	222
Rep1	LC3A_3_1818	FLAG	TTAACAGTTTTTTTAA	140
Rep1	LC3A_3_1818	FLAG	TTAAGATCAATCTTTA	152
Rep1	LC3A_3_1818	FLAG	TTAATTTGGAGGTTTC	17
Rep1	LC3A_3_1818	FLAG	TTACCTCTTCGAGTAC	66
Rep1	LC3A_3_1818	FLAG	TTACTCATTTATGTTT	337
Rep1	LC3A_3_1818	FLAG	TTAGAGAATGGGATCT	150
Rep1	LC3A_3_1818	FLAG	TTAGCGGCGGTATCGC	484
Rep1	LC3A_3_1818	FLAG	TTAGTATTCAACAAAA	3
Rep1	LC3A_3_1818	FLAG	TTATAGTTATTCGTCA	54
Rep1	LC3A_3_1818	FLAG	TTATGGATCGTGGCAA	82
Rep1	LC3A_3_1818	FLAG	TTCAGAGAAGAGAACA	49
Rep1	LC3A_3_1818	FLAG	TTCTACTTTGGTATTG	77
Rep1	LC3A_3_1818	FLAG	TTCTAGAGTTTCATAC	10
Rep1	LC3A_3_1818	FLAG	TTTAGATTTTACTATG	155
Rep1	LC3A_3_1818	FLAG	TTTATGGCTTTGAGCT	14
Rep1	LC3A_3_1818	FLAG	TTTGTTTAGAAAGGAC	199
Rep1	LC3A_3_1818	FLAG	TTTTACCGAATCTGGC	174
Rep1	LC3A_3_1818	FLAG	TTTTACGAATCTTGCA	104
Rep1	LC3A_3_1818	FLAG	TTTTGACCAAAATAGC	23
Rep1	LC3A_3_1818	FLAG	TTTTGATCTTGTGCCA	71
Rep1	LC3A_3_1818	Myc	AAAATCTCATGGTCTA	29
Rep1	LC3A_3_1818	Myc	AACCTTTCGTTAGATG	116
Rep1	LC3A_3_1818	Myc	AACGTCATCGAAAGGC	336
Rep1	LC3A_3_1818	Myc	AAGTTAGCGTGATGAA	95
Rep1	LC3A_3_1818	Myc	AATATCTTTCTACAGA	20
Rep1	LC3A_3_1818	Myc	AATCTTTAGTTTGCTA	106
Rep1	LC3A_3_1818	Myc	AATCTTTGTTGGGCAT	256
Rep1	LC3A_3_1818	Myc	AATTATATGTTCAAGT	65
Rep1	LC3A_3_1818	Myc	ACAACATTGTATAGGG	706
Rep1	LC3A_3_1818	Myc	ACAGACGATTTTAAAA	5
Rep1	LC3A_3_1818	Myc	ACCACCGAGTAGTTCA	414
Rep1	LC3A_3_1818	Myc	ACTGGAAGTCTAATTG	191
Rep1	LC3A_3_1818	Myc	ACTTTAGAGTGCGTAA	204
Rep1	LC3A_3_1818	Myc	ACTTTGCTTGTTACTG	97
Rep1	LC3A_3_1818	Myc	AGATGTCTTAGCTTGA	78
Rep1	LC3A_3_1818	Myc	AGCTGCGCACACGATG	50
Rep1	LC3A_3_1818	Myc	ATCATTCTGATATCCG	47
Rep1	LC3A_3_1818	Myc	ATCTCTATTAATATAA	171
Rep1	LC3A_3_1818	Myc	ATCTTCTGTTTTTTTA	66
Rep1	LC3A_3_1818	Myc	ATGACAATGCCAAATT	150
Rep1	LC3A_3_1818	Myc	ATGGCTCTGCTTACGG	128
Rep1	LC3A_3_1818	Myc	ATGGTGTAGCTGTATC	65
Rep1	LC3A_3_1818	Myc	ATTATTCGTTAGCGGT	261
Rep1	LC3A_3_1818	Myc	ATTCCAGGTCGTATTC	159
Rep1	LC3A_3_1818	Myc	ATTCCGGTTTTTATAA	21
Rep1	LC3A_3_1818	Myc	ATTCCTTGTATTGAAG	79
Rep1	LC3A_3_1818	Myc	ATTGACTCTCATATGT	100
Rep1	LC3A_3_1818	Myc	ATTTTATATGCAATTT	263
Rep1	LC3A_3_1818	Myc	CAACTTGTTTTCGTGA	223
Rep1	LC3A_3_1818	Myc	CACGCCTCGGGTCAAT	38
Rep1	LC3A_3_1818	Myc	CATACTCTCACGACAT	651
Rep1	LC3A_3_1818	Myc	CATACTCTCACGACTT	2
Rep1	LC3A_3_1818	Myc	CATCCCTGAGATTGTA	188
Rep1	LC3A_3_1818	Myc	CATCTCTTCTCGGATC	75
Rep1	LC3A_3_1818	Myc	CCACTCCTGCCATGGC	643
Rep1	LC3A_3_1818	Myc	CCCATTGGTCTTGGTT	93
Rep1	LC3A_3_1818	Myc	CCCCAATGGTCTACTA	66
Rep1	LC3A_3_1818	Myc	CCCTCATGACCAGTTT	160
Rep1	LC3A_3_1818	Myc	CCGCACATTATTACGG	161
Rep1	LC3A_3_1818	Myc	CCGCGCGGTTAGTACC	223
Rep1	LC3A_3_1818	Myc	CCTACGCTTATGCAAA	34
Rep1	LC3A_3_1818	Myc	CGATTCTTTCTGTAAA	154
Rep1	LC3A_3_1818	Myc	CGCCTAGAGCAAGGAC	294
Rep1	LC3A_3_1818	Myc	CGCGTGGACGTGCGTT	44
Rep1	LC3A_3_1818	Myc	CGCTACTGTACGCCCT	4
Rep1	LC3A_3_1818	Myc	CGGTTTGGGTGGCAAC	319
Rep1	LC3A_3_1818	Myc	CTAAGAAGTCGGACTT	129
Rep1	LC3A_3_1818	Myc	CTAGCACTGTTCTTTT	165
Rep1	LC3A_3_1818	Myc	CTATTTTGATTTATAC	429
Rep1	LC3A_3_1818	Myc	CTCCAACTGAATAGAA	43
Rep1	LC3A_3_1818	Myc	CTGCCGATATTTATTT	59
Rep1	LC3A_3_1818	Myc	GATTTACCGATTTTTC	415
Rep1	LC3A_3_1818	Myc	GCACCTCCGGTATTGA	97
Rep1	LC3A_3_1818	Myc	GCAGGAAGTGGTATAC	310
Rep1	LC3A_3_1818	Myc	GCATGTAGGAGGTTAC	94
Rep1	LC3A_3_1818	Myc	GCCATAAGCTTGACTC	63
Rep1	LC3A_3_1818	Myc	GCGTATGTTCGCCAGA	59
Rep1	LC3A_3_1818	Myc	GCTCAGTGGGCATTCA	68
Rep1	LC3A_3_1818	Myc	GCTTTTCATTATCTTT	10
Rep1	LC3A_3_1818	Myc	GGAGGACGAATTATTT	114
Rep1	LC3A_3_1818	Myc	GGGAACGTGCCTGATA	143
Rep1	LC3A_3_1818	Myc	GGGTTTAATAACCAGA	37
Rep1	LC3A_3_1818	Myc	GTAATCCTAATGTACA	111
Rep1	LC3A_3_1818	Myc	GTACTTGACGCTCGAA	20
Rep1	LC3A_3_1818	Myc	GTATAGCAATAAGAAA	6
Rep1	LC3A_3_1818	Myc	GTCACTGTAATAATTC	161
Rep1	LC3A_3_1818	Myc	GTCAGTATTATACGTT	244
Rep1	LC3A_3_1818	Myc	GTCGGACATCAAGGCG	463
Rep1	LC3A_3_1818	Myc	GTCTACGTTTGTTTAG	47
Rep1	LC3A_3_1818	Myc	GTGAAGGTTAAGCACT	74
Rep1	LC3A_3_1818	Myc	GTGCTCCCGTTTGTTA	486
Rep1	LC3A_3_1818	Myc	GTGTTCCATTAAATTC	33
Rep1	LC3A_3_1818	Myc	GTTACCGGTTAACTAT	57
Rep1	LC3A_3_1818	Myc	GTTTCCGCGTTGTAAA	156
Rep1	LC3A_3_1818	Myc	TAAATCATGATCTATA	111
Rep1	LC3A_3_1818	Myc	TAACTAGGAACATATT	152
Rep1	LC3A_3_1818	Myc	TAAGCTGCGGGGTGGC	1
Rep1	LC3A_3_1818	Myc	TAATAGGATACCTGCA	73
Rep1	LC3A_3_1818	Myc	TACTAACGGGTGGTCT	337
Rep1	LC3A_3_1818	Myc	TACTGGGAAGGTGTAA	11
Rep1	LC3A_3_1818	Myc	TACTTCCAGAAAGTCC	82
Rep1	LC3A_3_1818	Myc	TACTTTATCTTTTCAT	139
Rep1	LC3A_3_1818	Myc	TAGAGTTCGAGAGTTT	134
Rep1	LC3A_3_1818	Myc	TATATGTTACCGATAG	114
Rep1	LC3A_3_1818	Myc	TATGATCTCCTTGGGG	35
Rep1	LC3A_3_1818	Myc	TATGCATATTGACGAT	15
Rep1	LC3A_3_1818	Myc	TATTATTGAGAAAGAG	68
Rep1	LC3A_3_1818	Myc	TCAATCGCAAATACCG	101
Rep1	LC3A_3_1818	Myc	TCATCTCCTTGCTCGG	8
Rep1	LC3A_3_1818	Myc	TCATGAATGACTTTAA	407
Rep1	LC3A_3_1818	Myc	TCGCACAAATTATAGC	61
Rep1	LC3A_3_1818	Myc	TCGCCTGGTATAGAAA	113
Rep1	LC3A_3_1818	Myc	TCGCTCGGACAACACC	31
Rep1	LC3A_3_1818	Myc	TCGTTATAAATGATAG	155
Rep1	LC3A_3_1818	Myc	TCGTTGTGCGTACAAT	24
Rep1	LC3A_3_1818	Myc	TCTATGTATCATAGAT	9
Rep1	LC3A_3_1818	Myc	TGAACATCGAGATTAC	79
Rep1	LC3A_3_1818	Myc	TGAATGGTCTTTATAT	166
Rep1	LC3A_3_1818	Myc	TGATAAAGCCGTGTGT	53
Rep1	LC3A_3_1818	Myc	TGCGGACCCAGTTCAT	209
Rep1	LC3A_3_1818	Myc	TGCTTCTTACCTCTTT	171
Rep1	LC3A_3_1818	Myc	TGGACTGACTTAAAAG	21
Rep1	LC3A_3_1818	Myc	TGGATGTTTATCTCAC	27
Rep1	LC3A_3_1818	Myc	TGTCAGACGGCTACAT	72
Rep1	LC3A_3_1818	Myc	TGTTAGGTCACCTATC	142
Rep1	LC3A_3_1818	Myc	TTAAATAGGTTCAGAC	160
Rep1	LC3A_3_1818	Myc	TTAACAGTTTTTTTAA	211
Rep1	LC3A_3_1818	Myc	TTAAGATCAATCTTTA	179
Rep1	LC3A_3_1818	Myc	TTAATTTGGAGGTTTC	19
Rep1	LC3A_3_1818	Myc	TTACCTCTTCGAGTAC	72
Rep1	LC3A_3_1818	Myc	TTACTCATTTATGTTT	379
Rep1	LC3A_3_1818	Myc	TTAGAGAATGGGATCT	202
Rep1	LC3A_3_1818	Myc	TTAGCGGCGGTATCGC	704
Rep1	LC3A_3_1818	Myc	TTAGTATTCAACAAAA	5
Rep1	LC3A_3_1818	Myc	TTATAGTTATTCGTCA	39
Rep1	LC3A_3_1818	Myc	TTATGGATCGTGGCAA	111
Rep1	LC3A_3_1818	Myc	TTCAGAGAAGAGAACA	52
Rep1	LC3A_3_1818	Myc	TTCTACTTTGGTATTG	100
Rep1	LC3A_3_1818	Myc	TTCTAGAGTTTCATAC	4
Rep1	LC3A_3_1818	Myc	TTTAGATTTTACTATG	138
Rep1	LC3A_3_1818	Myc	TTTATGGCTTTGAGCT	13
Rep1	LC3A_3_1818	Myc	TTTGTTTAGAAAGGAC	122
Rep1	LC3A_3_1818	Myc	TTTTACCGAATCTGGC	156
Rep1	LC3A_3_1818	Myc	TTTTACGAATCTTGCA	85
Rep1	LC3A_3_1818	Myc	TTTTGACCAAAATAGC	15
Rep1	LC3A_3_1818	Myc	TTTTGATCTTGTGCCA	37
Rep1	LC3A_3_1819	FLAG	AGCTTATGCATATGTA	96
Rep1	LC3A_3_1819	FLAG	ATCATGTATTTAATAG	179
Rep1	LC3A_3_1819	FLAG	ATTTCGTGCGGGACGG	120
Rep1	LC3A_3_1819	FLAG	ATTTCTTTGAATTGTG	118
Rep1	LC3A_3_1819	FLAG	CACGCAAACGCTGGTG	78
Rep1	LC3A_3_1819	FLAG	CATGAAGATCCGATCT	59
Rep1	LC3A_3_1819	FLAG	CCATATCTATATCCAT	40
Rep1	LC3A_3_1819	FLAG	CGATGTATAATGATAG	76
Rep1	LC3A_3_1819	FLAG	CTGTGGGTAATCTTGA	206
Rep1	LC3A_3_1819	FLAG	CTTGTCGGCGAATGCG	247
Rep1	LC3A_3_1819	FLAG	CTTTCCCGTGCCACGA	104
Rep1	LC3A_3_1819	FLAG	GACAATCCATCCTTAA	8
Rep1	LC3A_3_1819	FLAG	GCCAGGTTAGGGTAAC	301
Rep1	LC3A_3_1819	FLAG	GGTGGTAGCGCCTCTA	80
Rep1	LC3A_3_1819	FLAG	GTACACTGAAACATAA	22
Rep1	LC3A_3_1819	FLAG	GTCGTAAGTCTCGGGC	144
Rep1	LC3A_3_1819	FLAG	GTGTATTCAAATATTT	50
Rep1	LC3A_3_1819	FLAG	TAGATCTCTATATCAT	183
Rep1	LC3A_3_1819	FLAG	TAGTAACTTAAACGGC	218
Rep1	LC3A_3_1819	FLAG	TATTGGTTAGTTCATT	173
Rep1	LC3A_3_1819	FLAG	TCATTTTGGGCCACTA	99
Rep1	LC3A_3_1819	FLAG	TCTGATTTATCTCTTT	116
Rep1	LC3A_3_1819	FLAG	TGGGACAGATGTATTT	139
Rep1	LC3A_3_1819	FLAG	TGTATCTCAGTTTGAT	156
Rep1	LC3A_3_1819	FLAG	TGTTCTAGGTAATTCA	160
Rep1	LC3A_3_1819	FLAG	TGTTTTGCATAATTGA	1
Rep1	LC3A_3_1819	FLAG	TTAATATTGGTCCATA	170
Rep1	LC3A_3_1819	FLAG	TTACGTATCTTGTGTT	212
Rep1	LC3A_3_1819	FLAG	TTGATTGCTCCTTGGT	110
Rep1	LC3A_3_1819	FLAG	TTGTCTACTTCCGGCA	221
Rep1	LC3A_3_1819	FLAG	TTTAAGATCTCATATT	241
Rep1	LC3A_3_1819	FLAG	TTTATTTTTGAGATTC	20
Rep1	LC3A_3_1819	Myc	AGCTTATGCATATGTA	85
Rep1	LC3A_3_1819	Myc	ATCATGTATTTAATAG	152
Rep1	LC3A_3_1819	Myc	ATTTCGTGCGGGACGG	92
Rep1	LC3A_3_1819	Myc	ATTTCTTTGAATTGTG	121
Rep1	LC3A_3_1819	Myc	CACGCAAACGCTGGTG	102
Rep1	LC3A_3_1819	Myc	CATGAAGATCCGATCT	36
Rep1	LC3A_3_1819	Myc	CCATATCTATATCCAT	31
Rep1	LC3A_3_1819	Myc	CGATGTATAATGATAG	66
Rep1	LC3A_3_1819	Myc	CTGTGGGTAATCTTGA	135
Rep1	LC3A_3_1819	Myc	CTTGTCGGCGAATGCG	241
Rep1	LC3A_3_1819	Myc	CTTTCCCGTGCCACGA	73
Rep1	LC3A_3_1819	Myc	GACAATCCATCCTTAA	30
Rep1	LC3A_3_1819	Myc	GCCAGGTTAGGGTAAC	266
Rep1	LC3A_3_1819	Myc	GGTGGTAGCGCCTCTA	53
Rep1	LC3A_3_1819	Myc	GTACACTGAAACATAA	25
Rep1	LC3A_3_1819	Myc	GTCGTAAGTCTCGGGC	464
Rep1	LC3A_3_1819	Myc	GTGTATTCAAATATTT	71
Rep1	LC3A_3_1819	Myc	TAGATCTCTATATCAT	175
Rep1	LC3A_3_1819	Myc	TAGTAACTTAAACGGC	192
Rep1	LC3A_3_1819	Myc	TATTGGTTAGTTCATT	125
Rep1	LC3A_3_1819	Myc	TCATTTTGGGCCACTA	107
Rep1	LC3A_3_1819	Myc	TCTGATTTATCTCTTT	92
Rep1	LC3A_3_1819	Myc	TGGGACAGATGTATTT	92
Rep1	LC3A_3_1819	Myc	TGTATCTCAGTTTGAT	121
Rep1	LC3A_3_1819	Myc	TGTTCTAGGTAATTCA	161
Rep1	LC3A_3_1819	Myc	TGTTTTGCATAATTGA	1
Rep1	LC3A_3_1819	Myc	TTAATATTGGTCCATA	153
Rep1	LC3A_3_1819	Myc	TTACGTATCTTGTGTT	271
Rep1	LC3A_3_1819	Myc	TTGATTGCTCCTTGGT	88
Rep1	LC3A_3_1819	Myc	TTGTCTACTTCCGGCA	203
Rep1	LC3A_3_1819	Myc	TTTAAGATCTCATATT	305
Rep1	LC3A_3_1819	Myc	TTTATTTTTGAGATTC	19
Rep1	LC3A_3_1820	FLAG	AAAGATGATCTTAGTA	10
Rep1	LC3A_3_1820	FLAG	AATATCATTACGACTC	80
Rep1	LC3A_3_1820	FLAG	AATTTGCTCGTGCATT	69
Rep1	LC3A_3_1820	FLAG	ACAGTCCTGGGGTATG	146
Rep1	LC3A_3_1820	FLAG	ACCACCCCTTCTGGTT	144
Rep1	LC3A_3_1820	FLAG	AGCTTTCCTCAGTGAG	97
Rep1	LC3A_3_1820	FLAG	AGTATCTTTACCTTTA	414
Rep1	LC3A_3_1820	FLAG	AGTCGTTTTTTATAGC	5
Rep1	LC3A_3_1820	FLAG	AGTGCATGATCAATTC	157
Rep1	LC3A_3_1820	FLAG	AGTTGGAAGCAAAACT	1
Rep1	LC3A_3_1820	FLAG	ATATGGAGGATACATG	24
Rep1	LC3A_3_1820	FLAG	ATCGGAACGATTAAAA	9
Rep1	LC3A_3_1820	FLAG	ATGCGGCTATGTTCTC	119
Rep1	LC3A_3_1820	FLAG	ATTTCTCTATTTTTGC	77
Rep1	LC3A_3_1820	FLAG	CAACGCGTCAGATAGA	121
Rep1	LC3A_3_1820	FLAG	CACTGGGTCCTTTGGT	784
Rep1	LC3A_3_1820	FLAG	CATGTGGTTCTGAGCG	382
Rep1	LC3A_3_1820	FLAG	CCTTTGGTCTATTCCA	262
Rep1	LC3A_3_1820	FLAG	CGATATTACGTCTAGG	38
Rep1	LC3A_3_1820	FLAG	CGTACAAATTATGTTT	221
Rep1	LC3A_3_1820	FLAG	CGTATTACGAATTGCT	616
Rep1	LC3A_3_1820	FLAG	CTACATTGTTATCGTC	354
Rep1	LC3A_3_1820	FLAG	CTAGTAGTGGAAAGGC	6
Rep1	LC3A_3_1820	FLAG	CTAGTGAAAGGAGGTC	121
Rep1	LC3A_3_1820	FLAG	CTATATCCTTAGCCAA	56
Rep1	LC3A_3_1820	FLAG	CTCAGGATCTCTTTGA	192
Rep1	LC3A_3_1820	FLAG	CTGATTGCTAATTCAT	131
Rep1	LC3A_3_1820	FLAG	CTTCTGACACTAATCA	216
Rep1	LC3A_3_1820	FLAG	CTTGGTTTTTCATGTA	236
Rep1	LC3A_3_1820	FLAG	GAGTTTTCATTGCTAT	74
Rep1	LC3A_3_1820	FLAG	GCTAATGGTTCTCATT	149
Rep1	LC3A_3_1820	FLAG	GGGACCCATGCAACTG	121
Rep1	LC3A_3_1820	FLAG	GGTAGAAAGAGCTGAG	102
Rep1	LC3A_3_1820	FLAG	GTAAACAAGTCAAGGG	61
Rep1	LC3A_3_1820	FLAG	GTATGTCCTGTGATAA	92
Rep1	LC3A_3_1820	FLAG	GTCTTCATCTTGGGTA	174
Rep1	LC3A_3_1820	FLAG	GTGGTTGAACTTTAAC	234
Rep1	LC3A_3_1820	FLAG	GTTTAAGATCCTTCAG	678
Rep1	LC3A_3_1820	FLAG	GTTTTATCATCCAGGT	149
Rep1	LC3A_3_1820	FLAG	TAAAATGTACTGTTGT	17
Rep1	LC3A_3_1820	FLAG	TACCGTCTCTTGATGA	3
Rep1	LC3A_3_1820	FLAG	TACGAATTCACAACGG	41
Rep1	LC3A_3_1820	FLAG	TAGGTCGTTTCTAAAG	117
Rep1	LC3A_3_1820	FLAG	TATGATTTGTCACGGA	129
Rep1	LC3A_3_1820	FLAG	TATTGGCCTAGGTTGG	360
Rep1	LC3A_3_1820	FLAG	TATTGTATTGTTTTGA	308
Rep1	LC3A_3_1820	FLAG	TATTTTGGTTTTCGAA	238
Rep1	LC3A_3_1820	FLAG	TATTTTTTTATGTACA	118
Rep1	LC3A_3_1820	FLAG	TCAATGTGTCAGCATT	98
Rep1	LC3A_3_1820	FLAG	TCAATTACCCAATATT	245
Rep1	LC3A_3_1820	FLAG	TCATTGTATATACACT	162
Rep1	LC3A_3_1820	FLAG	TCTATACTATGGAATA	98
Rep1	LC3A_3_1820	FLAG	TGCGAGCTTTACGTAT	106
Rep1	LC3A_3_1820	FLAG	TGGGGTGTAATAACCG	308
Rep1	LC3A_3_1820	FLAG	TGTCTAAAGGCGGTAT	174
Rep1	LC3A_3_1820	FLAG	TGTTAGTTATATAAGG	41
Rep1	LC3A_3_1820	FLAG	TTCAGCAGTAAGTTTA	152
Rep1	LC3A_3_1820	FLAG	TTGCTCTTCTGTTCGT	186
Rep1	LC3A_3_1820	FLAG	TTTATCTAATCATTCA	202
Rep1	LC3A_3_1820	FLAG	TTTGCGAACTAGGAGG	92
Rep1	LC3A_3_1820	FLAG	TTTGGTCTAGGTCTTC	453
Rep1	LC3A_3_1820	Myc	AAAGATGATCTTAGTA	4
Rep1	LC3A_3_1820	Myc	AATATCATTACGACTC	118
Rep1	LC3A_3_1820	Myc	AATTTGCTCGTGCATT	82
Rep1	LC3A_3_1820	Myc	ACAGTCCTGGGGTATG	136
Rep1	LC3A_3_1820	Myc	ACCACCCCTTCTGGTT	87
Rep1	LC3A_3_1820	Myc	AGCTTTCCTCAGTGAG	75
Rep1	LC3A_3_1820	Myc	AGTATCTTTACCTTTA	454
Rep1	LC3A_3_1820	Myc	AGTCGTTTTTTATAGC	29
Rep1	LC3A_3_1820	Myc	AGTGCATGATCAATTC	128
Rep1	LC3A_3_1820	Myc	AGTTGGAAGCAAAACT	9
Rep1	LC3A_3_1820	Myc	ATATGGAGGATACATG	20
Rep1	LC3A_3_1820	Myc	ATCGGAACGATTAAAA	14
Rep1	LC3A_3_1820	Myc	ATGCGGCTATGTTCTC	88
Rep1	LC3A_3_1820	Myc	ATTTCTCTATTTTTGC	141
Rep1	LC3A_3_1820	Myc	CAACGCGTCAGATAGA	202
Rep1	LC3A_3_1820	Myc	CACTGGGTCCTTTGGT	574
Rep1	LC3A_3_1820	Myc	CATGTGGTTCTGAGCG	498
Rep1	LC3A_3_1820	Myc	CCTTTGGTCTATTCCA	209
Rep1	LC3A_3_1820	Myc	CGATATTACGTCTAGG	23
Rep1	LC3A_3_1820	Myc	CGTACAAATTATGTTT	216
Rep1	LC3A_3_1820	Myc	CGTATTACGAATTGCT	490
Rep1	LC3A_3_1820	Myc	CTACATTGTTATCGTC	375
Rep1	LC3A_3_1820	Myc	CTAGTAGTGGAAAGGC	20
Rep1	LC3A_3_1820	Myc	CTAGTGAAAGGAGGTC	109
Rep1	LC3A_3_1820	Myc	CTATATCCTTAGCCAA	50
Rep1	LC3A_3_1820	Myc	CTCAGGATCTCTTTGA	90
Rep1	LC3A_3_1820	Myc	CTGATTGCTAATTCAT	127
Rep1	LC3A_3_1820	Myc	CTTCTGACACTAATCA	115
Rep1	LC3A_3_1820	Myc	CTTGGTTTTTCATGTA	159
Rep1	LC3A_3_1820	Myc	GAGTTTTCATTGCTAT	138
Rep1	LC3A_3_1820	Myc	GCTAATGGTTCTCATT	178
Rep1	LC3A_3_1820	Myc	GGGACCCATGCAACTG	108
Rep1	LC3A_3_1820	Myc	GGTAGAAAGAGCTGAG	66
Rep1	LC3A_3_1820	Myc	GTAAACAAGTCAAGGG	46
Rep1	LC3A_3_1820	Myc	GTATGTCCTGTGATAA	99
Rep1	LC3A_3_1820	Myc	GTCTTCATCTTGGGTA	184
Rep1	LC3A_3_1820	Myc	GTGGTTGAACTTTAAC	186
Rep1	LC3A_3_1820	Myc	GTTTAAGATCCTTCAG	405
Rep1	LC3A_3_1820	Myc	GTTTTATCATCCAGGT	136
Rep1	LC3A_3_1820	Myc	TAAAATGTACTGTTGT	21
Rep1	LC3A_3_1820	Myc	TACCGTCTCTTGATGA	9
Rep1	LC3A_3_1820	Myc	TACGAATTCACAACGG	42
Rep1	LC3A_3_1820	Myc	TAGGTCGTTTCTAAAG	214
Rep1	LC3A_3_1820	Myc	TATGATTTGTCACGGA	244
Rep1	LC3A_3_1820	Myc	TATTGGCCTAGGTTGG	272
Rep1	LC3A_3_1820	Myc	TATTGTATTGTTTTGA	499
Rep1	LC3A_3_1820	Myc	TATTTTGGTTTTCGAA	146
Rep1	LC3A_3_1820	Myc	TATTTTTTTATGTACA	188
Rep1	LC3A_3_1820	Myc	TCAATGTGTCAGCATT	83
Rep1	LC3A_3_1820	Myc	TCAATTACCCAATATT	246
Rep1	LC3A_3_1820	Myc	TCATTGTATATACACT	149
Rep1	LC3A_3_1820	Myc	TCTATACTATGGAATA	99
Rep1	LC3A_3_1820	Myc	TGCGAGCTTTACGTAT	211
Rep1	LC3A_3_1820	Myc	TGGGGTGTAATAACCG	377
Rep1	LC3A_3_1820	Myc	TGTCTAAAGGCGGTAT	151
Rep1	LC3A_3_1820	Myc	TGTTAGTTATATAAGG	84
Rep1	LC3A_3_1820	Myc	TTCAGCAGTAAGTTTA	83
Rep1	LC3A_3_1820	Myc	TTGCTCTTCTGTTCGT	144
Rep1	LC3A_3_1820	Myc	TTTATCTAATCATTCA	201
Rep1	LC3A_3_1820	Myc	TTTGCGAACTAGGAGG	115
Rep1	LC3A_3_1820	Myc	TTTGGTCTAGGTCTTC	402
Rep1	LC3A_3_1821	FLAG	AAGTCTGCCAGCTAAT	131
Rep1	LC3A_3_1821	FLAG	AATATTTGATCAGCGT	70
Rep1	LC3A_3_1821	FLAG	AATGATTAGCAATCTT	21
Rep1	LC3A_3_1821	FLAG	AATTGTGTTATGATGC	4
Rep1	LC3A_3_1821	FLAG	ACAGCTACCACTCCCT	125
Rep1	LC3A_3_1821	FLAG	ACGAGAACTGGCGGTT	14
Rep1	LC3A_3_1821	FLAG	ACTCAACACCATTTCC	60
Rep1	LC3A_3_1821	FLAG	ACTCCAGCCGAATTGG	88
Rep1	LC3A_3_1821	FLAG	AGGAGCGAATATCGAG	376
Rep1	LC3A_3_1821	FLAG	AGTGTTAATGACACTC	42
Rep1	LC3A_3_1821	FLAG	ATAGGGTTCACTGTTT	90
Rep1	LC3A_3_1821	FLAG	ATATTTTCTGTCCAAT	214
Rep1	LC3A_3_1821	FLAG	ATCCGAAGCTAAAGTT	41
Rep1	LC3A_3_1821	FLAG	CAATCATGGCCACCAA	49
Rep1	LC3A_3_1821	FLAG	CAGCGGCCTTTCTTTC	321
Rep1	LC3A_3_1821	FLAG	CCTTCTTTCGATTCTT	97
Rep1	LC3A_3_1821	FLAG	CGGAAGGTAGGAGGAT	261
Rep1	LC3A_3_1821	FLAG	CTATCAAATTTATAGG	80
Rep1	LC3A_3_1821	FLAG	CTCGAAAAAGAGATTA	18
Rep1	LC3A_3_1821	FLAG	CTGAGTGTTTTTTCGA	165
Rep1	LC3A_3_1821	FLAG	CTTATAATTTGCAGAC	55
Rep1	LC3A_3_1821	FLAG	GAATTCTCACTCTAAT	74
Rep1	LC3A_3_1821	FLAG	GACTGCAGATCAGCTT	61
Rep1	LC3A_3_1821	FLAG	GAGTTCTAAGGTATCT	30
Rep1	LC3A_3_1821	FLAG	GATCGGATCTCGGTTA	400
Rep1	LC3A_3_1821	FLAG	GCAAAAATTATGCTTG	7
Rep1	LC3A_3_1821	FLAG	GGCACCAGGTGTTATG	112
Rep1	LC3A_3_1821	FLAG	GGCTGCTAGGATTGAT	256
Rep1	LC3A_3_1821	FLAG	GGGTAGGGACTTTAGT	192
Rep1	LC3A_3_1821	FLAG	GTATAGTTGGAATATG	108
Rep1	LC3A_3_1821	FLAG	TAAGCATTGCAAATTC	86
Rep1	LC3A_3_1821	FLAG	TAATGCCGGTAGGCCT	108
Rep1	LC3A_3_1821	FLAG	TAGTCAATCAGTTTTA	18
Rep1	LC3A_3_1821	FLAG	TATTTTAATTCGGTCA	295
Rep1	LC3A_3_1821	FLAG	TCACCTTTACCCTCTA	260
Rep1	LC3A_3_1821	FLAG	TCCATTGCCTATAGTC	292
Rep1	LC3A_3_1821	FLAG	TCGGTGTCCTCAACAA	135
Rep1	LC3A_3_1821	FLAG	TCTTTTTTTTACCTTC	346
Rep1	LC3A_3_1821	FLAG	TGAAATTCCGATGCCG	98
Rep1	LC3A_3_1821	FLAG	TGATTTTAGTTGCACT	318
Rep1	LC3A_3_1821	FLAG	TGCATTTTGTCATCGG	67
Rep1	LC3A_3_1821	FLAG	TTCTTTTGCTCATAGT	157
Rep1	LC3A_3_1821	FLAG	TTTCACCACTTAATCA	15
Rep1	LC3A_3_1821	FLAG	TTTCCACCTGCATACA	218
Rep1	LC3A_3_1821	Myc	AAGTCTGCCAGCTAAT	119
Rep1	LC3A_3_1821	Myc	AATATTTGATCAGCGT	54
Rep1	LC3A_3_1821	Myc	AATGATTAGCAATCTT	28
Rep1	LC3A_3_1821	Myc	ACAGCTACCACTCCCT	79
Rep1	LC3A_3_1821	Myc	ACGAGAACTGGCGGTT	164
Rep1	LC3A_3_1821	Myc	ACTCAACACCATTTCC	35
Rep1	LC3A_3_1821	Myc	ACTCCAGCCGAATTGG	49
Rep1	LC3A_3_1821	Myc	AGGAGCGAATATCGAG	385
Rep1	LC3A_3_1821	Myc	AGTGTTAATGACACTC	17
Rep1	LC3A_3_1821	Myc	ATAGGGTTCACTGTTT	173
Rep1	LC3A_3_1821	Myc	ATATTTTCTGTCCAAT	202
Rep1	LC3A_3_1821	Myc	ATCCGAAGCTAAAGTT	54
Rep1	LC3A_3_1821	Myc	CAATCATGGCCACCAA	43
Rep1	LC3A_3_1821	Myc	CAGCGGCCTTTCTTTC	300
Rep1	LC3A_3_1821	Myc	CCTTCTTTCGATTCTT	81
Rep1	LC3A_3_1821	Myc	CGGAAGGTAGGAGGAT	227
Rep1	LC3A_3_1821	Myc	CTATCAAATTTATAGG	66
Rep1	LC3A_3_1821	Myc	CTCGAAAAAGAGATTA	13
Rep1	LC3A_3_1821	Myc	CTGAGTGTTTTTTCGA	192
Rep1	LC3A_3_1821	Myc	CTTATAATTTGCAGAC	58
Rep1	LC3A_3_1821	Myc	GAATTCTCACTCTAAT	45
Rep1	LC3A_3_1821	Myc	GACTGCAGATCAGCTT	117
Rep1	LC3A_3_1821	Myc	GAGTTCTAAGGTATCT	60
Rep1	LC3A_3_1821	Myc	GATCGGATCTCGGTTA	413
Rep1	LC3A_3_1821	Myc	GCAAAAATTATGCTTG	2
Rep1	LC3A_3_1821	Myc	GGCACCAGGTGTTATG	218
Rep1	LC3A_3_1821	Myc	GGCTGCTAGGATTGAT	149
Rep1	LC3A_3_1821	Myc	GGGTAGGGACTTTAGT	113
Rep1	LC3A_3_1821	Myc	GTATAGTTGGAATATG	87
Rep1	LC3A_3_1821	Myc	TAAGCATTGCAAATTC	36
Rep1	LC3A_3_1821	Myc	TAATGCCGGTAGGCCT	117
Rep1	LC3A_3_1821	Myc	TAGTCAATCAGTTTTA	35
Rep1	LC3A_3_1821	Myc	TATTTTAATTCGGTCA	189
Rep1	LC3A_3_1821	Myc	TCACCTTTACCCTCTA	270
Rep1	LC3A_3_1821	Myc	TCCATTGCCTATAGTC	355
Rep1	LC3A_3_1821	Myc	TCGGTGTCCTCAACAA	171
Rep1	LC3A_3_1821	Myc	TCTTTTTTTTACCTTC	327
Rep1	LC3A_3_1821	Myc	TGAAATTCCGATGCCG	83
Rep1	LC3A_3_1821	Myc	TGATTTTAGTTGCACT	413
Rep1	LC3A_3_1821	Myc	TGCATTTTGTCATCGG	66
Rep1	LC3A_3_1821	Myc	TTCTTTTGCTCATAGT	124
Rep1	LC3A_3_1821	Myc	TTTCACCACTTAATCA	7
Rep1	LC3A_3_1821	Myc	TTTCCACCTGCATACA	179
Rep1	LC3A_3_1822	FLAG	AAATGGTGCGATCGGT	6
Rep1	LC3A_3_1822	FLAG	AACTCTTGGGAGGAGC	35
Rep1	LC3A_3_1822	FLAG	AATGCCAACAGCTTAC	71
Rep1	LC3A_3_1822	FLAG	ACATATGTCTATACTT	86
Rep1	LC3A_3_1822	FLAG	ACCTACTAACAGGTAT	323
Rep1	LC3A_3_1822	FLAG	ACTAGAACCAGTTTTA	118
Rep1	LC3A_3_1822	FLAG	AGCTCTTCTCATTTTG	276
Rep1	LC3A_3_1822	FLAG	AGTTATCATTTCGGTT	563
Rep1	LC3A_3_1822	FLAG	ATACTAATTTATGTTT	131
Rep1	LC3A_3_1822	FLAG	ATGACATCGGCCGGGC	214
Rep1	LC3A_3_1822	FLAG	ATTACTCATTTTGATC	323
Rep1	LC3A_3_1822	FLAG	ATTATATGCTATTGTG	170
Rep1	LC3A_3_1822	FLAG	ATTTTTTTACGGGAAT	70
Rep1	LC3A_3_1822	FLAG	CAAATACCTTTGTTTT	21
Rep1	LC3A_3_1822	FLAG	CAAGAATGCCAGTTCA	326
Rep1	LC3A_3_1822	FLAG	CAAGGACACAACGGTA	155
Rep1	LC3A_3_1822	FLAG	CAATTCTAGTTATTCC	337
Rep1	LC3A_3_1822	FLAG	CATTGTAGCAGCCTTG	405
Rep1	LC3A_3_1822	FLAG	CCTTATAGAGCTGAGG	82
Rep1	LC3A_3_1822	FLAG	CGCACCGCTATTTATA	171
Rep1	LC3A_3_1822	FLAG	CGGATCCTATATTTCT	192
Rep1	LC3A_3_1822	FLAG	CTAGTTGCATGGTAGT	132
Rep1	LC3A_3_1822	FLAG	CTTATGCGAGCGGTCT	250
Rep1	LC3A_3_1822	FLAG	CTTGGTAATATCGGTG	162
Rep1	LC3A_3_1822	FLAG	CTTTGCTTGGCAATAA	41
Rep1	LC3A_3_1822	FLAG	GATGATTTACTTCTGC	63
Rep1	LC3A_3_1822	FLAG	GATGTGTTTTGACGAC	19
Rep1	LC3A_3_1822	FLAG	GATTATTAATCGATGA	84
Rep1	LC3A_3_1822	FLAG	GCATATATGTTTTCTA	136
Rep1	LC3A_3_1822	FLAG	GCCCCCAGTACGACCG	144
Rep1	LC3A_3_1822	FLAG	GCGCGTGTTGTTGCTC	110
Rep1	LC3A_3_1822	FLAG	GCGTTTGCATCAAAAT	2
Rep1	LC3A_3_1822	FLAG	GGAATGTTCGTGTAGT	94
Rep1	LC3A_3_1822	FLAG	GGTCGATACGTTTCAA	50
Rep1	LC3A_3_1822	FLAG	GTTAACGCGGGAAGGC	54
Rep1	LC3A_3_1822	FLAG	TATAGAACTCTTACTA	10
Rep1	LC3A_3_1822	FLAG	TCTATAGACTACCGTC	71
Rep1	LC3A_3_1822	FLAG	TCTCATTAAGTGCTCA	141
Rep1	LC3A_3_1822	FLAG	TCTCCATATCTCTTGT	57
Rep1	LC3A_3_1822	FLAG	TCTTCATCAGGCTCAC	110
Rep1	LC3A_3_1822	FLAG	TGTTCAGCGCGGGGGA	31
Rep1	LC3A_3_1822	FLAG	TTCACTCCTTTTTTGT	54
Rep1	LC3A_3_1822	FLAG	TTCAGACTGACATCAA	255
Rep1	LC3A_3_1822	FLAG	TTCTCGTTGGCCTTCT	128
Rep1	LC3A_3_1822	FLAG	TTCTCTCTACCCAGGT	310
Rep1	LC3A_3_1822	FLAG	TTCTTCCTCCCGATTT	105
Rep1	LC3A_3_1822	FLAG	TTCTTGCTAATCCACT	161
Rep1	LC3A_3_1822	FLAG	TTGCGTAATTTTCTGT	361
Rep1	LC3A_3_1822	FLAG	TTGGACTTTTCTATAC	127
Rep1	LC3A_3_1822	FLAG	TTTGCGTTAAATCTGA	71
Rep1	LC3A_3_1822	Myc	AACTCTTGGGAGGAGC	21
Rep1	LC3A_3_1822	Myc	AATGCCAACAGCTTAC	30
Rep1	LC3A_3_1822	Myc	ACATATGTCTATACTT	70
Rep1	LC3A_3_1822	Myc	ACCTACTAACAGGTAT	343
Rep1	LC3A_3_1822	Myc	ACTAGAACCAGTTTTA	194
Rep1	LC3A_3_1822	Myc	AGCTCTTCTCATTTTG	256
Rep1	LC3A_3_1822	Myc	AGTTATCATTTCGGTT	546
Rep1	LC3A_3_1822	Myc	ATACTAATTTATGTTT	163
Rep1	LC3A_3_1822	Myc	ATGACATCGGCCGGGC	268
Rep1	LC3A_3_1822	Myc	ATTACTCATTTTGATC	260
Rep1	LC3A_3_1822	Myc	ATTATATGCTATTGTG	205
Rep1	LC3A_3_1822	Myc	ATTTTTTTACGGGAAT	116
Rep1	LC3A_3_1822	Myc	CAAATACCTTTGTTTT	20
Rep1	LC3A_3_1822	Myc	CAAGAATGCCAGTTCA	281
Rep1	LC3A_3_1822	Myc	CAAGGACACAACGGTA	149
Rep1	LC3A_3_1822	Myc	CAATTCTAGTTATTCC	317
Rep1	LC3A_3_1822	Myc	CATTGTAGCAGCCTTG	439
Rep1	LC3A_3_1822	Myc	CCTTATAGAGCTGAGG	81
Rep1	LC3A_3_1822	Myc	CGCACCGCTATTTATA	234
Rep1	LC3A_3_1822	Myc	CGGATCCTATATTTCT	150
Rep1	LC3A_3_1822	Myc	CTAGTTGCATGGTAGT	151
Rep1	LC3A_3_1822	Myc	CTTATGCGAGCGGTCT	321
Rep1	LC3A_3_1822	Myc	CTTGGTAATATCGGTG	184
Rep1	LC3A_3_1822	Myc	CTTTGCTTGGCAATAA	46
Rep1	LC3A_3_1822	Myc	GATGATTTACTTCTGC	70
Rep1	LC3A_3_1822	Myc	GATGTGTTTTGACGAC	49
Rep1	LC3A_3_1822	Myc	GATTATTAATCGATGA	84
Rep1	LC3A_3_1822	Myc	GCATATATGTTTTCTA	153
Rep1	LC3A_3_1822	Myc	GCCCCCAGTACGACCG	204
Rep1	LC3A_3_1822	Myc	GCGCGTGTTGTTGCTC	135
Rep1	LC3A_3_1822	Myc	GCGTTTGCATCAAAAT	4
Rep1	LC3A_3_1822	Myc	GGAATGTTCGTGTAGT	65
Rep1	LC3A_3_1822	Myc	GGTCGATACGTTTCAA	45
Rep1	LC3A_3_1822	Myc	GTTAACGCGGGAAGGC	64
Rep1	LC3A_3_1822	Myc	TATAGAACTCTTACTA	16
Rep1	LC3A_3_1822	Myc	TCTATAGACTACCGTC	155
Rep1	LC3A_3_1822	Myc	TCTCATTAAGTGCTCA	70
Rep1	LC3A_3_1822	Myc	TCTCCATATCTCTTGT	105
Rep1	LC3A_3_1822	Myc	TCTTCATCAGGCTCAC	138
Rep1	LC3A_3_1822	Myc	TGTTCAGCGCGGGGGA	21
Rep1	LC3A_3_1822	Myc	TTCACTCCTTTTTTGT	104
Rep1	LC3A_3_1822	Myc	TTCAGACTGACATCAA	426
Rep1	LC3A_3_1822	Myc	TTCTCGTTGGCCTTCT	124
Rep1	LC3A_3_1822	Myc	TTCTCTCTACCCAGGT	314
Rep1	LC3A_3_1822	Myc	TTCTTCCTCCCGATTT	101
Rep1	LC3A_3_1822	Myc	TTCTTGCTAATCCACT	129
Rep1	LC3A_3_1822	Myc	TTGCGTAATTTTCTGT	362
Rep1	LC3A_3_1822	Myc	TTGGACTTTTCTATAC	132
Rep1	LC3A_3_1822	Myc	TTTGCGTTAAATCTGA	50
Rep1	LC3A_3_1823	FLAG	AAGTAGTCCAATTACG	646
Rep1	LC3A_3_1823	FLAG	ACCTTTACTCTCCTTA	71
Rep1	LC3A_3_1823	FLAG	AGGTGGTTTTTGTGGT	163
Rep1	LC3A_3_1823	FLAG	AGTCAAGCACTCTACA	71
Rep1	LC3A_3_1823	FLAG	ATCCAGCGAATACGTA	205
Rep1	LC3A_3_1823	FLAG	ATGTGTTGCAAGCATT	185
Rep1	LC3A_3_1823	FLAG	ATTACATATTATGCAC	91
Rep1	LC3A_3_1823	FLAG	ATTTCTTTTGTATCGC	88
Rep1	LC3A_3_1823	FLAG	CCTTGTGTACATTAAT	320
Rep1	LC3A_3_1823	FLAG	CTATTTTTATTTACTC	413
Rep1	LC3A_3_1823	FLAG	CTCTTGTCGGACGAGG	77
Rep1	LC3A_3_1823	FLAG	GTTTCATCCTTAGTGT	29
Rep1	LC3A_3_1823	FLAG	TATAGTAATTTACGCG	68
Rep1	LC3A_3_1823	FLAG	TCGCCCATTTCGCTCA	104
Rep1	LC3A_3_1823	FLAG	TCGTCTGCTCTCACTA	10
Rep1	LC3A_3_1823	FLAG	TGCAATCTCTACGGTA	182
Rep1	LC3A_3_1823	FLAG	TGGTCATGAGTAAGTT	100
Rep1	LC3A_3_1823	Myc	AAATTTAATTCCAGAT	13
Rep1	LC3A_3_1823	Myc	AAGTAGTCCAATTACG	516
Rep1	LC3A_3_1823	Myc	ACCTTTACTCTCCTTA	45
Rep1	LC3A_3_1823	Myc	AGGTGGTTTTTGTGGT	140
Rep1	LC3A_3_1823	Myc	AGTCAAGCACTCTACA	44
Rep1	LC3A_3_1823	Myc	ATCCAGCGAATACGTA	405
Rep1	LC3A_3_1823	Myc	ATGTGTTGCAAGCATT	146
Rep1	LC3A_3_1823	Myc	ATTACATATTATGCAC	115
Rep1	LC3A_3_1823	Myc	ATTTCTTTTGTATCGC	104
Rep1	LC3A_3_1823	Myc	CCTTGTGTACATTAAT	212
Rep1	LC3A_3_1823	Myc	CTATTTTTATTTACTC	343
Rep1	LC3A_3_1823	Myc	CTCTTGTCGGACGAGG	105
Rep1	LC3A_3_1823	Myc	GTTTCATCCTTAGTGT	10
Rep1	LC3A_3_1823	Myc	TATAGTAATTTACGCG	56
Rep1	LC3A_3_1823	Myc	TCGCCCATTTCGCTCA	108
Rep1	LC3A_3_1823	Myc	TCGTCTGCTCTCACTA	34
Rep1	LC3A_3_1823	Myc	TGCAATCTCTACGGTA	249
Rep1	LC3A_3_1823	Myc	TGGTCATGAGTAAGTT	56
Rep1	LC3A_3_1825	FLAG	CTTTGTAACTGCTTTC	305
Rep1	LC3A_3_1825	FLAG	GCGCCTTTGTATATAT	112
Rep1	LC3A_3_1825	FLAG	TATTATCATACCTAGG	220
Rep1	LC3A_3_1825	FLAG	TCAAGTGCTTAGTAAT	189
Rep1	LC3A_3_1825	FLAG	TCTTGTATGCGATGCA	83
Rep1	LC3A_3_1825	FLAG	TGAACTTTGTGGTGTG	36
Rep1	LC3A_3_1825	FLAG	TGTCTCATGGTGCCGT	81
Rep1	LC3A_3_1825	FLAG	TTCAAGTAACGTGGTA	223
Rep1	LC3A_3_1825	FLAG	TTCGACATCAAACCTA	9
Rep1	LC3A_3_1825	Myc	CTTTGTAACTGCTTTC	183
Rep1	LC3A_3_1825	Myc	GCGCCTTTGTATATAT	153
Rep1	LC3A_3_1825	Myc	TATTATCATACCTAGG	221
Rep1	LC3A_3_1825	Myc	TCAAGTGCTTAGTAAT	229
Rep1	LC3A_3_1825	Myc	TCTTGTATGCGATGCA	61
Rep1	LC3A_3_1825	Myc	TGAACTTTGTGGTGTG	26
Rep1	LC3A_3_1825	Myc	TGTCTCATGGTGCCGT	52
Rep1	LC3A_3_1825	Myc	TTCAAGTAACGTGGTA	120
Rep1	LC3A_3_1825	Myc	TTCGACATCAAACCTA	13
Rep1	LC3A_3_1826	FLAG	AAAATCTCTGGAAATA	10
Rep1	LC3A_3_1826	FLAG	AGGAGGATACGCTACT	79
Rep1	LC3A_3_1826	FLAG	AGGGGTCCTACAGCGA	218
Rep1	LC3A_3_1826	FLAG	ATACATATTGCATTTT	182
Rep1	LC3A_3_1826	FLAG	ATCTACTTCAGTGTCC	51
Rep1	LC3A_3_1826	FLAG	ATGCTTGGGGCTTTTT	247
Rep1	LC3A_3_1826	FLAG	ATGGGGCCGTAGTTCA	255
Rep1	LC3A_3_1826	FLAG	ATTAGTCGGCGTTCAT	299
Rep1	LC3A_3_1826	FLAG	ATTTCTGTTCGGTGAG	40
Rep1	LC3A_3_1826	FLAG	CAATGTCATTCGTGGG	216
Rep1	LC3A_3_1826	FLAG	CACACTTTATCTGATA	173
Rep1	LC3A_3_1826	FLAG	CATAGTGTGATTATTA	184
Rep1	LC3A_3_1826	FLAG	CCATGAGTTTATTCCT	38
Rep1	LC3A_3_1826	FLAG	CGACTTTCAGCGTTCT	9
Rep1	LC3A_3_1826	FLAG	CTGGGTTTATAGATCT	96
Rep1	LC3A_3_1826	FLAG	GACGTTATACCCAAAA	13
Rep1	LC3A_3_1826	FLAG	GATTATTTCGGTGGTA	293
Rep1	LC3A_3_1826	FLAG	GCTTCTTCCTTTTCAG	95
Rep1	LC3A_3_1826	FLAG	GGATTGGTCATTTTTC	250
Rep1	LC3A_3_1826	FLAG	GGCTTAGTAGATGGTA	295
Rep1	LC3A_3_1826	FLAG	GGCTTGATCAGTTAAA	56
Rep1	LC3A_3_1826	FLAG	GGTATTTTATTCTTTT	157
Rep1	LC3A_3_1826	FLAG	GTACCTTCATCGTGTA	42
Rep1	LC3A_3_1826	FLAG	GTATTCAGTTGATGTC	186
Rep1	LC3A_3_1826	FLAG	GTCCTTTCCCTAATTG	133
Rep1	LC3A_3_1826	FLAG	GTCTTGATAATAGGAA	59
Rep1	LC3A_3_1826	FLAG	GTGATATTGTCATATA	202
Rep1	LC3A_3_1826	FLAG	TAATTGGTGCTGCATC	141
Rep1	LC3A_3_1826	FLAG	TACTTTTTAGTCTGAT	44
Rep1	LC3A_3_1826	FLAG	TCATGGATCTTTGGAT	148
Rep1	LC3A_3_1826	FLAG	TGGGATTGCAAATTTA	142
Rep1	LC3A_3_1826	FLAG	TGGTCGTTTGATTTGT	163
Rep1	LC3A_3_1826	FLAG	TGTGTTTGGCACACCT	368
Rep1	LC3A_3_1826	FLAG	TTACTGCCTTATGCCC	71
Rep1	LC3A_3_1826	FLAG	TTATGCCCATCCACCA	43
Rep1	LC3A_3_1826	FLAG	TTCGGGTACACATACC	178
Rep1	LC3A_3_1826	FLAG	TTCTCCGGGCGCAGGC	13
Rep1	LC3A_3_1826	FLAG	TTCTTCGGGCTTTGTG	156
Rep1	LC3A_3_1826	FLAG	TTTTTTACAGTACGGC	177
Rep1	LC3A_3_1826	Myc	AAAATCTCTGGAAATA	5
Rep1	LC3A_3_1826	Myc	AGGAGGATACGCTACT	45
Rep1	LC3A_3_1826	Myc	AGGGGTCCTACAGCGA	140
Rep1	LC3A_3_1826	Myc	ATACATATTGCATTTT	249
Rep1	LC3A_3_1826	Myc	ATCTACTTCAGTGTCC	51
Rep1	LC3A_3_1826	Myc	ATGCTTGGGGCTTTTT	326
Rep1	LC3A_3_1826	Myc	ATGGGGCCGTAGTTCA	305
Rep1	LC3A_3_1826	Myc	ATTAGTCGGCGTTCAT	302
Rep1	LC3A_3_1826	Myc	ATTTCTGTTCGGTGAG	41
Rep1	LC3A_3_1826	Myc	CAATGTCATTCGTGGG	159
Rep1	LC3A_3_1826	Myc	CACACTTTATCTGATA	128
Rep1	LC3A_3_1826	Myc	CATAGTGTGATTATTA	168
Rep1	LC3A_3_1826	Myc	CCATGAGTTTATTCCT	23
Rep1	LC3A_3_1826	Myc	CGACTTTCAGCGTTCT	41
Rep1	LC3A_3_1826	Myc	CTGGGTTTATAGATCT	116
Rep1	LC3A_3_1826	Myc	GACGTTATACCCAAAA	16
Rep1	LC3A_3_1826	Myc	GATTATTTCGGTGGTA	241
Rep1	LC3A_3_1826	Myc	GCTTCTTCCTTTTCAG	97
Rep1	LC3A_3_1826	Myc	GGATTGGTCATTTTTC	169
Rep1	LC3A_3_1826	Myc	GGCTTAGTAGATGGTA	312
Rep1	LC3A_3_1826	Myc	GGCTTGATCAGTTAAA	33
Rep1	LC3A_3_1826	Myc	GGTATTTTATTCTTTT	129
Rep1	LC3A_3_1826	Myc	GTACCTTCATCGTGTA	19
Rep1	LC3A_3_1826	Myc	GTATTCAGTTGATGTC	138
Rep1	LC3A_3_1826	Myc	GTCCTTTCCCTAATTG	89
Rep1	LC3A_3_1826	Myc	GTCTTGATAATAGGAA	30
Rep1	LC3A_3_1826	Myc	GTGATATTGTCATATA	159
Rep1	LC3A_3_1826	Myc	TAATTGGTGCTGCATC	131
Rep1	LC3A_3_1826	Myc	TACTTTTTAGTCTGAT	63
Rep1	LC3A_3_1826	Myc	TCATGGATCTTTGGAT	161
Rep1	LC3A_3_1826	Myc	TGGGATTGCAAATTTA	243
Rep1	LC3A_3_1826	Myc	TGGTCGTTTGATTTGT	181
Rep1	LC3A_3_1826	Myc	TGTGTTTGGCACACCT	338
Rep1	LC3A_3_1826	Myc	TTACTGCCTTATGCCC	92
Rep1	LC3A_3_1826	Myc	TTATGCCCATCCACCA	21
Rep1	LC3A_3_1826	Myc	TTCGGGTACACATACC	97
Rep1	LC3A_3_1826	Myc	TTCTCCGGGCGCAGGC	11
Rep1	LC3A_3_1826	Myc	TTCTTCGGGCTTTGTG	115
Rep1	LC3A_3_1826	Myc	TTTTTTACAGTACGGC	118
Rep1	LC3A_3_1827	FLAG	AACATCATCCCCCTCG	114
Rep1	LC3A_3_1827	FLAG	AAGTTTCCTTCTTCAT	52
Rep1	LC3A_3_1827	FLAG	AATAAAGATAAAGATG	22
Rep1	LC3A_3_1827	FLAG	AATCATGCGGTACTAT	397
Rep1	LC3A_3_1827	FLAG	AATTTAGCTTATTGAC	3
Rep1	LC3A_3_1827	FLAG	ACCATGGTTATCGGCT	91
Rep1	LC3A_3_1827	FLAG	ACGGGAGGTTAGCAAT	83
Rep1	LC3A_3_1827	FLAG	AGAGTTTGTTTGGTAA	169
Rep1	LC3A_3_1827	FLAG	ATAGTGATGTGTAGTT	371
Rep1	LC3A_3_1827	FLAG	ATTGTGGGTTATATAT	426
Rep1	LC3A_3_1827	FLAG	ATTTATTTAATGATTG	141
Rep1	LC3A_3_1827	FLAG	CAGTATCGAAGCTATA	3
Rep1	LC3A_3_1827	FLAG	CCACTTTGTAGAAGTT	228
Rep1	LC3A_3_1827	FLAG	CGGTCCAGAACAAAGT	326
Rep1	LC3A_3_1827	FLAG	CGGTGTGATGGGCCCT	386
Rep1	LC3A_3_1827	FLAG	CTAGAATTGTAGATCG	19
Rep1	LC3A_3_1827	FLAG	CTTTAATGATCACATA	16
Rep1	LC3A_3_1827	FLAG	GAGGCTATCACTTTTT	147
Rep1	LC3A_3_1827	FLAG	GATATTGACCTTTGTA	67
Rep1	LC3A_3_1827	FLAG	GCCACACAAAAATGCG	30
Rep1	LC3A_3_1827	FLAG	GCCCATCTTTGTCTGA	208
Rep1	LC3A_3_1827	FLAG	GCCCCAGTTTTAGTTT	167
Rep1	LC3A_3_1827	FLAG	GCGTCGAGTGCTATAC	285
Rep1	LC3A_3_1827	FLAG	GGAAGATGATCCTTGT	115
Rep1	LC3A_3_1827	FLAG	GTAGGCTTCTTTCAAT	259
Rep1	LC3A_3_1827	FLAG	GTTGGAGCTTCTAGTT	102
Rep1	LC3A_3_1827	FLAG	GTTTTGGTTAGGAGGA	167
Rep1	LC3A_3_1827	FLAG	TAAAGAGTTGTTACGT	27
Rep1	LC3A_3_1827	FLAG	TAATGATGCTGACACC	194
Rep1	LC3A_3_1827	FLAG	TATAACGTCGCAGTTG	35
Rep1	LC3A_3_1827	FLAG	TATAGGAAATCTGTCA	118
Rep1	LC3A_3_1827	FLAG	TCGTAAGCCCTGTTTG	54
Rep1	LC3A_3_1827	FLAG	TCGTGTATCTCAGTTT	132
Rep1	LC3A_3_1827	FLAG	TCTTATTTATTTAACT	114
Rep1	LC3A_3_1827	FLAG	TGGTTGTCTATTTTTG	217
Rep1	LC3A_3_1827	FLAG	TTATAACTTTAGTGTA	167
Rep1	LC3A_3_1827	FLAG	TTATTTATCGCGTTTA	136
Rep1	LC3A_3_1827	FLAG	TTCATCAAATAGCCAG	113
Rep1	LC3A_3_1827	FLAG	TTCCCGGTTGTTTCAC	343
Rep1	LC3A_3_1827	FLAG	TTCGTCATATGAAACT	56
Rep1	LC3A_3_1827	FLAG	TTCGTTATGGTACTTT	24
Rep1	LC3A_3_1827	FLAG	TTGCTATAGACGTAGT	218
Rep1	LC3A_3_1827	FLAG	TTGTCTTCGAGAATTT	37
Rep1	LC3A_3_1827	FLAG	TTTAATCGTGGCCTTT	443
Rep1	LC3A_3_1827	FLAG	TTTTAACTGTGCTGTC	222
Rep1	LC3A_3_1827	Myc	AACATCATCCCCCTCG	134
Rep1	LC3A_3_1827	Myc	AAGTTTCCTTCTTCAT	65
Rep1	LC3A_3_1827	Myc	AATAAAGATAAAGATG	32
Rep1	LC3A_3_1827	Myc	AATCATGCGGTACTAT	282
Rep1	LC3A_3_1827	Myc	AATTTAGCTTATTGAC	14
Rep1	LC3A_3_1827	Myc	ACCATGGTTATCGGCT	259
Rep1	LC3A_3_1827	Myc	ACGGGAGGTTAGCAAT	92
Rep1	LC3A_3_1827	Myc	AGAGTTTGTTTGGTAA	229
Rep1	LC3A_3_1827	Myc	ATAGTGATGTGTAGTT	258
Rep1	LC3A_3_1827	Myc	ATTGTGGGTTATATAT	392
Rep1	LC3A_3_1827	Myc	ATTGTGGGTTATTTAT	1
Rep1	LC3A_3_1827	Myc	ATTTATTTAATGATTG	189
Rep1	LC3A_3_1827	Myc	CAGTATCGAAGCTATA	1
Rep1	LC3A_3_1827	Myc	CCACTTTGTAGAAGTT	281
Rep1	LC3A_3_1827	Myc	CGGTCCAGAACAAAGT	334
Rep1	LC3A_3_1827	Myc	CGGTGTGATGGGCCCT	245
Rep1	LC3A_3_1827	Myc	CTAGAATTGTAGATCG	16
Rep1	LC3A_3_1827	Myc	CTTTAATGATCACATA	18
Rep1	LC3A_3_1827	Myc	GAGGCTATCACTTTTT	146
Rep1	LC3A_3_1827	Myc	GATATTGACCTTTGTA	76
Rep1	LC3A_3_1827	Myc	GCCACACAAAAATGCG	27
Rep1	LC3A_3_1827	Myc	GCCCATCTTTGTCTGA	190
Rep1	LC3A_3_1827	Myc	GCCCCAGTTTTAGTTT	173
Rep1	LC3A_3_1827	Myc	GCGTCGAGTGCTATAC	428
Rep1	LC3A_3_1827	Myc	GGAAGATGATCCTTGT	91
Rep1	LC3A_3_1827	Myc	GTAGGCTTCTTTCAAT	278
Rep1	LC3A_3_1827	Myc	GTTGGAGCTTCTAGTT	62
Rep1	LC3A_3_1827	Myc	GTTTTGGTTAGGAGGA	115
Rep1	LC3A_3_1827	Myc	TAAAGAGTTGTTACGT	47
Rep1	LC3A_3_1827	Myc	TAATGATGCTGACACC	146
Rep1	LC3A_3_1827	Myc	TATAACGTCGCAGTTG	12
Rep1	LC3A_3_1827	Myc	TATAGGAAATCTGTCA	90
Rep1	LC3A_3_1827	Myc	TCGTAAGCCCTGTTTG	159
Rep1	LC3A_3_1827	Myc	TCGTGTATCTCAGTTT	146
Rep1	LC3A_3_1827	Myc	TCTTATTTATTTAACT	157
Rep1	LC3A_3_1827	Myc	TGGTTGTCTATTTTTG	328
Rep1	LC3A_3_1827	Myc	TTATAACTTTAGTGTA	200
Rep1	LC3A_3_1827	Myc	TTATTTATCGCGTTTA	169
Rep1	LC3A_3_1827	Myc	TTCATCAAATAGCCAG	117
Rep1	LC3A_3_1827	Myc	TTCCCGGTTGTTTCAC	226
Rep1	LC3A_3_1827	Myc	TTCGTCATATGAAACT	88
Rep1	LC3A_3_1827	Myc	TTCGTTATGGTACTTT	22
Rep1	LC3A_3_1827	Myc	TTGCTATAGACGTAGT	203
Rep1	LC3A_3_1827	Myc	TTGTCTTCGAGAATTT	30
Rep1	LC3A_3_1827	Myc	TTTAATCGTGGCCTTT	405
Rep1	LC3A_3_1827	Myc	TTTTAACTGTGCTGTC	182
Rep1	LC3A_3_1828	FLAG	AAATTCGTGCGTTAAT	93
Rep1	LC3A_3_1828	FLAG	AACCTGTATCTAAATG	54
Rep1	LC3A_3_1828	FLAG	ATTAGGTGGTATAAGG	143
Rep1	LC3A_3_1828	FLAG	CGAAGGTGAAAATTTG	43
Rep1	LC3A_3_1828	FLAG	CTCCGTCTTGACTGCC	123
Rep1	LC3A_3_1828	FLAG	CTTAATCCTATGAGAC	136
Rep1	LC3A_3_1828	FLAG	CTTCCTTTTAGTCGTA	463
Rep1	LC3A_3_1828	FLAG	GCATACCTCGTCTAAC	1
Rep1	LC3A_3_1828	FLAG	GCTATCATACATCTTA	211
Rep1	LC3A_3_1828	FLAG	GGCCTGAGCTTAGGGG	316
Rep1	LC3A_3_1828	FLAG	GGGTGAAAAATCGATG	100
Rep1	LC3A_3_1828	FLAG	GGTAGTTGCTTTTTCG	126
Rep1	LC3A_3_1828	FLAG	GGTCCTTTCCATTAGA	604
Rep1	LC3A_3_1828	FLAG	GGTCCTTTCCATTAGT	1
Rep1	LC3A_3_1828	FLAG	GTGGAAGATTGGTCCA	28
Rep1	LC3A_3_1828	FLAG	GTTCATTGGGTTTCAA	71
Rep1	LC3A_3_1828	FLAG	GTTGTAGTATTTTTGA	363
Rep1	LC3A_3_1828	FLAG	GTTTCTTTATACTCGG	172
Rep1	LC3A_3_1828	FLAG	TAAATTAAGGGGGCTA	29
Rep1	LC3A_3_1828	FLAG	TAATTCTATAGTTGAC	88
Rep1	LC3A_3_1828	FLAG	TACTGTTTAAGATGTT	171
Rep1	LC3A_3_1828	FLAG	TCATTTTCTAACTTTC	91
Rep1	LC3A_3_1828	FLAG	TCCTTCGTACTGATTG	135
Rep1	LC3A_3_1828	FLAG	TGAGCGTAATGATAGC	50
Rep1	LC3A_3_1828	FLAG	TTGGCCGACGAACCGA	25
Rep1	LC3A_3_1828	Myc	AAATTCGTGCGTTAAT	53
Rep1	LC3A_3_1828	Myc	AACCTGTATCTAAATG	49
Rep1	LC3A_3_1828	Myc	ATTAGGTGGTATAAGG	98
Rep1	LC3A_3_1828	Myc	CGAAGGTGAAAATTTG	59
Rep1	LC3A_3_1828	Myc	CTCCGTCTTGACTGCC	203
Rep1	LC3A_3_1828	Myc	CTTAATCCTATGAGAC	122
Rep1	LC3A_3_1828	Myc	CTTCCTTTTAGTCGTA	458
Rep1	LC3A_3_1828	Myc	GCATACCTCGTCTAAC	9
Rep1	LC3A_3_1828	Myc	GCTATCATACATCTTA	223
Rep1	LC3A_3_1828	Myc	GGCCTGAGCTTAGGGG	375
Rep1	LC3A_3_1828	Myc	GGGTGAAAAATCGATG	85
Rep1	LC3A_3_1828	Myc	GGTAGTTGCTTTTTCG	121
Rep1	LC3A_3_1828	Myc	GGTCCTTTCCATTAGA	539
Rep1	LC3A_3_1828	Myc	GTGGAAGATTGGTCCA	55
Rep1	LC3A_3_1828	Myc	GTTCATTGGGTTTCAA	107
Rep1	LC3A_3_1828	Myc	GTTGTAGTATTTTTGA	241
Rep1	LC3A_3_1828	Myc	GTTTCTTTATACTCGG	115
Rep1	LC3A_3_1828	Myc	TAAATTAAGGGGGCTA	90
Rep1	LC3A_3_1828	Myc	TAATTCTATAGTTGAC	130
Rep1	LC3A_3_1828	Myc	TACTGTTTAAGATGTT	182
Rep1	LC3A_3_1828	Myc	TCATTTTCTAACTTTC	82
Rep1	LC3A_3_1828	Myc	TCCTTCGTACTGATTG	109
Rep1	LC3A_3_1828	Myc	TGAGCGTAATGATAGC	179
Rep1	LC3A_3_1828	Myc	TTGGCCGACGAACCGA	186
Rep1	LC3A_3_1829	FLAG	AATACTGGTTTAATAA	71
Rep1	LC3A_3_1829	FLAG	ACCTTGCAACTCCCGA	329
Rep1	LC3A_3_1829	FLAG	AGATAGCATCAGCTGG	115
Rep1	LC3A_3_1829	FLAG	AGATTAAGGTTAATTG	250
Rep1	LC3A_3_1829	FLAG	AGTTGTCTATACGACT	146
Rep1	LC3A_3_1829	FLAG	ATACCTTTGTTAAAAT	18
Rep1	LC3A_3_1829	FLAG	CCTCTTAGTCATATAT	196
Rep1	LC3A_3_1829	FLAG	CTTATATAAATTTAAC	89
Rep1	LC3A_3_1829	FLAG	CTTTGAAGCTAAGGCG	69
Rep1	LC3A_3_1829	FLAG	GAACTTTGAGTAACTA	97
Rep1	LC3A_3_1829	FLAG	GATGTGTTTCGGTGGG	50
Rep1	LC3A_3_1829	FLAG	GGTTATATATTTTATT	40
Rep1	LC3A_3_1829	FLAG	GTCCAAAAACTATATT	5
Rep1	LC3A_3_1829	FLAG	GTCCAATCCTTGTTCT	14
Rep1	LC3A_3_1829	FLAG	GTCCTGTCAGTTTAGT	98
Rep1	LC3A_3_1829	FLAG	TAACTGGGTAGTATAT	60
Rep1	LC3A_3_1829	FLAG	TACTGTATTTGCTTTG	166
Rep1	LC3A_3_1829	FLAG	TATAACCAAAATTAGA	1
Rep1	LC3A_3_1829	FLAG	TATAACTACAATAAAC	192
Rep1	LC3A_3_1829	FLAG	TATGAAACTACTCTGT	127
Rep1	LC3A_3_1829	FLAG	TATTGGAGCGGCAACG	454
Rep1	LC3A_3_1829	FLAG	TCTAGACGAGGATGGC	57
Rep1	LC3A_3_1829	FLAG	TTATCCGCCTCTATGT	99
Rep1	LC3A_3_1829	FLAG	TTCCCTCTAAAGATTC	63
Rep1	LC3A_3_1829	FLAG	TTGATGTGCTTTATAT	111
Rep1	LC3A_3_1829	Myc	AATACTGGTTTAATAA	51
Rep1	LC3A_3_1829	Myc	ACCTTGCAACTCCCGA	241
Rep1	LC3A_3_1829	Myc	AGATAGCATCAGCTGG	83
Rep1	LC3A_3_1829	Myc	AGATTAAGGTTAATTG	218
Rep1	LC3A_3_1829	Myc	AGTTGTCTATACGACT	173
Rep1	LC3A_3_1829	Myc	ATACCTTTGTTAAAAT	36
Rep1	LC3A_3_1829	Myc	CCTCTTAGTCATATAT	215
Rep1	LC3A_3_1829	Myc	CTTATATAAATTTAAC	56
Rep1	LC3A_3_1829	Myc	CTTTGAAGCTAAGGCG	52
Rep1	LC3A_3_1829	Myc	GAACTTTGAGTAACTA	72
Rep1	LC3A_3_1829	Myc	GATGTGTTTCGGTGGG	26
Rep1	LC3A_3_1829	Myc	GGTTATATATTTTATT	33
Rep1	LC3A_3_1829	Myc	GTCCAAAAACTATATT	10
Rep1	LC3A_3_1829	Myc	GTCCAATCCTTGTTCT	24
Rep1	LC3A_3_1829	Myc	GTCCTGTCAGTTTAGT	52
Rep1	LC3A_3_1829	Myc	TAACTGGGTAGTATAT	22
Rep1	LC3A_3_1829	Myc	TACTGTATTTGCTTTG	115
Rep1	LC3A_3_1829	Myc	TATAACCAAAATTAGA	10
Rep1	LC3A_3_1829	Myc	TATAACTACAATAAAC	201
Rep1	LC3A_3_1829	Myc	TATGAAACTACTCTGT	105
Rep1	LC3A_3_1829	Myc	TATTGGAGCGGCAACG	404
Rep1	LC3A_3_1829	Myc	TCTAGACGAGGATGGC	144
Rep1	LC3A_3_1829	Myc	TTATCCGCCTCTATGT	42
Rep1	LC3A_3_1829	Myc	TTCCCTCTAAAGATTC	30
Rep1	LC3A_3_1829	Myc	TTGATGTGCTTTATAT	135
Rep1	LC3A_3_1830	FLAG	CTATATACGGAGTAGC	98
Rep1	LC3A_3_1830	FLAG	GGACTTAAACAAATTT	82
Rep1	LC3A_3_1830	FLAG	TTGGTATAGACCAGGG	116
Rep1	LC3A_3_1830	Myc	CTATATACGGAGTAGC	81
Rep1	LC3A_3_1830	Myc	GGACTTAAACAAATTT	87
Rep1	LC3A_3_1830	Myc	TTGGTATAGACCAGGG	106
Rep1	LC3A_3_1831	FLAG	AAATCAACAGTTAGGG	6
Rep1	LC3A_3_1831	FLAG	ACAGCTTTTTGCGGTA	109
Rep1	LC3A_3_1831	FLAG	ACATTTTGATAAAATG	2
Rep1	LC3A_3_1831	FLAG	ACGTGTGTTGGTTCAG	97
Rep1	LC3A_3_1831	FLAG	ATCTTTTACAATTCAA	69
Rep1	LC3A_3_1831	FLAG	CATTTAATAATCAATT	166
Rep1	LC3A_3_1831	FLAG	CCAGCACACTTTAATA	138
Rep1	LC3A_3_1831	FLAG	CGGCTTGCATAATGTA	101
Rep1	LC3A_3_1831	FLAG	CTGATTATAATGGCTT	436
Rep1	LC3A_3_1831	FLAG	GAACGGCCGGGGTGGA	647
Rep1	LC3A_3_1831	FLAG	GAATGCACATCGGCAT	104
Rep1	LC3A_3_1831	FLAG	GAGCCAAGATCTGCTT	17
Rep1	LC3A_3_1831	FLAG	GGCTATGTATTTTAGT	697
Rep1	LC3A_3_1831	FLAG	GTATTTGTTTTCATGC	283
Rep1	LC3A_3_1831	FLAG	GTGGATCTTGGTGATT	494
Rep1	LC3A_3_1831	FLAG	GTTCACAACTATTGAT	405
Rep1	LC3A_3_1831	FLAG	TAAAAGAATAATATTA	2
Rep1	LC3A_3_1831	FLAG	TAATCGCAGTCGGTAA	165
Rep1	LC3A_3_1831	FLAG	TACTATTTCGTATAAT	180
Rep1	LC3A_3_1831	FLAG	TAGCGTGCAAATTTCA	140
Rep1	LC3A_3_1831	FLAG	TATTTACCGCTGTAGC	345
Rep1	LC3A_3_1831	FLAG	TATTTTAATTTTTGAT	130
Rep1	LC3A_3_1831	FLAG	TTTGAGCAAAATCATC	2
Rep1	LC3A_3_1831	Myc	AAATCAACAGTTAGGG	10
Rep1	LC3A_3_1831	Myc	ACAGCTTTTTGCGGTA	53
Rep1	LC3A_3_1831	Myc	ACATTTTGATAAAATG	1
Rep1	LC3A_3_1831	Myc	ACGTGTGTTGGTTCAG	91
Rep1	LC3A_3_1831	Myc	ATCTTTTACAATTCAA	88
Rep1	LC3A_3_1831	Myc	CATTTAATAATCAATT	157
Rep1	LC3A_3_1831	Myc	CCAGCACACTTTAATA	132
Rep1	LC3A_3_1831	Myc	CGGCTTGCATAATGTA	112
Rep1	LC3A_3_1831	Myc	CTGATTATAATGGCTT	438
Rep1	LC3A_3_1831	Myc	GAACGGCCGGGGTGGA	589
Rep1	LC3A_3_1831	Myc	GAATGCACATCGGCAT	128
Rep1	LC3A_3_1831	Myc	GAGCCAAGATCTGCTT	35
Rep1	LC3A_3_1831	Myc	GGCTATGTATTTTAGT	593
Rep1	LC3A_3_1831	Myc	GTATTTGTTTTCATGC	405
Rep1	LC3A_3_1831	Myc	GTGGATCTTGGTGATT	499
Rep1	LC3A_3_1831	Myc	GTTCACAACTATTGAT	398
Rep1	LC3A_3_1831	Myc	TAATCGCAGTCGGTAA	181
Rep1	LC3A_3_1831	Myc	TACTATTTCGTATAAT	201
Rep1	LC3A_3_1831	Myc	TAGCGTGCAAATTTCA	131
Rep1	LC3A_3_1831	Myc	TATTTACCGCTGTAGC	325
Rep1	LC3A_3_1831	Myc	TATTTTAATTTTTGAT	116
Rep1	LC3A_3_1831	Myc	TTTGAGCAAAATCATC	1
Rep1	LC3A_3_1832	FLAG	AAGCTATCCTGTTATG	227
Rep1	LC3A_3_1832	FLAG	ACTCTGTTTTATATCT	68
Rep1	LC3A_3_1832	FLAG	AGTCGACTTATGCGAC	113
Rep1	LC3A_3_1832	FLAG	ATCTGCCTATTGTCGC	368
Rep1	LC3A_3_1832	FLAG	ATTCGTAGTGGAAATA	103
Rep1	LC3A_3_1832	FLAG	ATTTGTAGGAACTCAT	295
Rep1	LC3A_3_1832	FLAG	CCGGATGAGTTTAGAA	122
Rep1	LC3A_3_1832	FLAG	CTTGCGATTCCATAAT	59
Rep1	LC3A_3_1832	FLAG	CTTTTCCGGGTTGAGA	433
Rep1	LC3A_3_1832	FLAG	GAAGGTTCCCGAGTGT	131
Rep1	LC3A_3_1832	FLAG	GACTACTTACTTTCCC	37
Rep1	LC3A_3_1832	FLAG	GCATAATTTCACTCTG	7
Rep1	LC3A_3_1832	FLAG	GCGATTCTACTATTCA	145
Rep1	LC3A_3_1832	FLAG	GGCTTATACCTTACCT	138
Rep1	LC3A_3_1832	FLAG	GGGCTTTCTTTATGTT	109
Rep1	LC3A_3_1832	FLAG	GGGTGGCAACTAAGAA	122
Rep1	LC3A_3_1832	FLAG	GTTCCATTAAATTAGA	155
Rep1	LC3A_3_1832	FLAG	TGTATATCCACATTAT	604
Rep1	LC3A_3_1832	FLAG	TGTTAGCAGGTGAAGC	357
Rep1	LC3A_3_1832	FLAG	TGTTGGGGTGTTTTAT	373
Rep1	LC3A_3_1832	FLAG	TTACCTTGTTCCTTGT	114
Rep1	LC3A_3_1832	FLAG	TTATTGAACAATCAAA	108
Rep1	LC3A_3_1832	FLAG	TTTTTCCAGTCACACT	291
Rep1	LC3A_3_1832	Myc	AAGCTATCCTGTTATG	150
Rep1	LC3A_3_1832	Myc	ACTCTGTTTTATATCT	85
Rep1	LC3A_3_1832	Myc	AGTCGACTTATGCGAC	191
Rep1	LC3A_3_1832	Myc	ATCTGCCTATTGTCGC	274
Rep1	LC3A_3_1832	Myc	ATTCGTAGTGGAAATA	131
Rep1	LC3A_3_1832	Myc	ATTTGTAGGAACTCAT	289
Rep1	LC3A_3_1832	Myc	CCGGATGAGTTTAGAA	105
Rep1	LC3A_3_1832	Myc	CTTGCGATTCCATAAT	45
Rep1	LC3A_3_1832	Myc	CTTTTCCGGGTTGAGA	382
Rep1	LC3A_3_1832	Myc	GAAGGTTCCCGAGTGT	77
Rep1	LC3A_3_1832	Myc	GACTACTTACTTTCCC	101
Rep1	LC3A_3_1832	Myc	GCATAATTTCACTCTG	15
Rep1	LC3A_3_1832	Myc	GCGATTCTACTATTCA	117
Rep1	LC3A_3_1832	Myc	GGCTTATACCTTACCT	161
Rep1	LC3A_3_1832	Myc	GGGCTTTCTTTATGTT	152
Rep1	LC3A_3_1832	Myc	GGGTGGCAACTAAGAA	92
Rep1	LC3A_3_1832	Myc	GTTCCATTAAATTAGA	128
Rep1	LC3A_3_1832	Myc	TGTATATCCACATTAT	550
Rep1	LC3A_3_1832	Myc	TGTTAGCAGGTGAAGC	323
Rep1	LC3A_3_1832	Myc	TGTTGGGGTGTTTTAT	407
Rep1	LC3A_3_1832	Myc	TTACCTTGTTCCTTGT	120
Rep1	LC3A_3_1832	Myc	TTATTGAACAATCAAA	64
Rep1	LC3A_3_1832	Myc	TTTTTCCAGTCACACT	275
Rep1	LC3A_3_1833	FLAG	AAAACACCGTAAAACT	14
Rep1	LC3A_3_1833	FLAG	AAACACAGGTTCTTGC	60
Rep1	LC3A_3_1833	FLAG	AAATTCTAACCTTTCG	13
Rep1	LC3A_3_1833	FLAG	AAGAGAATTTCGTGTA	145
Rep1	LC3A_3_1833	FLAG	AAGTTGGCGCCCTGGT	400
Rep1	LC3A_3_1833	FLAG	AATCTAGTTGTGTATC	103
Rep1	LC3A_3_1833	FLAG	AATTTCTTTTATGGCT	115
Rep1	LC3A_3_1833	FLAG	ACATACCTTCCTATTA	230
Rep1	LC3A_3_1833	FLAG	ACCGAATATCGTGCTT	453
Rep1	LC3A_3_1833	FLAG	ACTATCGTTAAAGATG	175
Rep1	LC3A_3_1833	FLAG	AGAGCCATATAATACT	232
Rep1	LC3A_3_1833	FLAG	AGCGCGTCCCTTCTCC	84
Rep1	LC3A_3_1833	FLAG	AGGACTATACTTGCAT	5
Rep1	LC3A_3_1833	FLAG	AGTCTCATAAATCTCT	83
Rep1	LC3A_3_1833	FLAG	ATCAGTCGGCTTATGC	5
Rep1	LC3A_3_1833	FLAG	ATCCCGTTCTAACGAT	162
Rep1	LC3A_3_1833	FLAG	ATCTACGAATGTGTTG	162
Rep1	LC3A_3_1833	FLAG	ATCTGGAGAAGTACTT	197
Rep1	LC3A_3_1833	FLAG	ATGCATATCCTTTACA	61
Rep1	LC3A_3_1833	FLAG	ATGTTATGGTATGCTG	27
Rep1	LC3A_3_1833	FLAG	ATTTAAATGGTTAATA	137
Rep1	LC3A_3_1833	FLAG	ATTTGGGAGTACTTTT	109
Rep1	LC3A_3_1833	FLAG	CAATGTTCGGGATCGC	533
Rep1	LC3A_3_1833	FLAG	CACAAGTATTGTTATT	103
Rep1	LC3A_3_1833	FLAG	CACGTTAAGTTAGGGT	114
Rep1	LC3A_3_1833	FLAG	CCACGTTCACCTTCAT	341
Rep1	LC3A_3_1833	FLAG	CCAGGAGTATCCTTTA	466
Rep1	LC3A_3_1833	FLAG	CCATGTATTGTGTCGA	101
Rep1	LC3A_3_1833	FLAG	CCATGTGATTGCCGGT	450
Rep1	LC3A_3_1833	FLAG	CCCCTAGGCTGCAGGC	217
Rep1	LC3A_3_1833	FLAG	CCTGTAGTTATAATAA	80
Rep1	LC3A_3_1833	FLAG	CCTTCCGCCACAGGGA	137
Rep1	LC3A_3_1833	FLAG	CGGCCCTCGTTATTAC	306
Rep1	LC3A_3_1833	FLAG	CGGCTTTTCGTTCGTA	131
Rep1	LC3A_3_1833	FLAG	CGTATCCTGGCGTAAT	120
Rep1	LC3A_3_1833	FLAG	CTATATCGTCTTTCTG	84
Rep1	LC3A_3_1833	FLAG	CTCTTTGTCGACTGAC	314
Rep1	LC3A_3_1833	FLAG	CTGTTAAAATTCATCT	66
Rep1	LC3A_3_1833	FLAG	CTTATGATTCACTTTT	85
Rep1	LC3A_3_1833	FLAG	GAATTTTGGTAGTACG	275
Rep1	LC3A_3_1833	FLAG	GACCAGTTGAGTTAGT	106
Rep1	LC3A_3_1833	FLAG	GAGATAACGTTTCCGT	239
Rep1	LC3A_3_1833	FLAG	GAGGCTTTATGGTTCT	344
Rep1	LC3A_3_1833	FLAG	GATTATTTATGGGATA	93
Rep1	LC3A_3_1833	FLAG	GCTGATTCTGTATCTG	318
Rep1	LC3A_3_1833	FLAG	GCTTATACTTGGCCTT	193
Rep1	LC3A_3_1833	FLAG	GGACGATTTTTCTTTT	41
Rep1	LC3A_3_1833	FLAG	GTACAATCAAGCGCAA	455
Rep1	LC3A_3_1833	FLAG	GTCATTGTTTTTACTC	243
Rep1	LC3A_3_1833	FLAG	GTTATTCTACTAATTT	156
Rep1	LC3A_3_1833	FLAG	GTTTGCCTCGTCCTGG	130
Rep1	LC3A_3_1833	FLAG	GTTTGGGAATCCCCCG	305
Rep1	LC3A_3_1833	FLAG	GTTTTTCATATTATCA	286
Rep1	LC3A_3_1833	FLAG	TAATGCTAATTTTCTG	21
Rep1	LC3A_3_1833	FLAG	TACTAAACATCTTTTT	286
Rep1	LC3A_3_1833	FLAG	TAGAGAATAATGCCTT	260
Rep1	LC3A_3_1833	FLAG	TAGCTCTTTGTTTTAA	85
Rep1	LC3A_3_1833	FLAG	TAGGTGCTGAAAATCT	69
Rep1	LC3A_3_1833	FLAG	TAGGTGTGCTTTGATG	589
Rep1	LC3A_3_1833	FLAG	TAGTCTATTGTTGCAC	25
Rep1	LC3A_3_1833	FLAG	TAGTGTCATGGTCATA	384
Rep1	LC3A_3_1833	FLAG	TAGTTGGATACCTGTT	170
Rep1	LC3A_3_1833	FLAG	TATAGATCTGTAAAAT	4
Rep1	LC3A_3_1833	FLAG	TATGACTCGGCACAAG	183
Rep1	LC3A_3_1833	FLAG	TATGTGGGAGCTTATA	411
Rep1	LC3A_3_1833	FLAG	TATGTGGGAGCTTATT	1
Rep1	LC3A_3_1833	FLAG	TATTTCGCTAAATGGG	91
Rep1	LC3A_3_1833	FLAG	TCATTTGGTATTATCT	380
Rep1	LC3A_3_1833	FLAG	TCGTTAGGCATGTCCA	63
Rep1	LC3A_3_1833	FLAG	TCTGGGACAATGGAGT	86
Rep1	LC3A_3_1833	FLAG	TCTGTTCGTTCATACT	273
Rep1	LC3A_3_1833	FLAG	TCTTCGACTTATGACT	472
Rep1	LC3A_3_1833	FLAG	TCTTTTGGCTCTGCTT	79
Rep1	LC3A_3_1833	FLAG	TGACTACGACCGATAT	116
Rep1	LC3A_3_1833	FLAG	TGATCAATTTTCCTTT	21
Rep1	LC3A_3_1833	FLAG	TGTTTTACTCTATTTA	90
Rep1	LC3A_3_1833	FLAG	TTAATCCAGGTCGGGC	371
Rep1	LC3A_3_1833	FLAG	TTATCTCTACGGCATA	139
Rep1	LC3A_3_1833	FLAG	TTATGCAACGCAACAC	233
Rep1	LC3A_3_1833	FLAG	TTATTACGAACTCTGT	2
Rep1	LC3A_3_1833	FLAG	TTCCCCGACCTTTAAT	97
Rep1	LC3A_3_1833	FLAG	TTCTAAGTACTAATGG	247
Rep1	LC3A_3_1833	FLAG	TTCTCATAACTTGCGA	12
Rep1	LC3A_3_1833	FLAG	TTCTGTTTACGCCTGT	255
Rep1	LC3A_3_1833	FLAG	TTCTTGTGTTTTGACT	211
Rep1	LC3A_3_1833	FLAG	TTGCCTTATACGGCAG	101
Rep1	LC3A_3_1833	FLAG	TTGTTAAGTTGTTATA	29
Rep1	LC3A_3_1833	FLAG	TTGTTTAATCCTCCTT	195
Rep1	LC3A_3_1833	FLAG	TTGTTTTACGTTAAAA	17
Rep1	LC3A_3_1833	FLAG	TTTAGACACAAGGGTT	97
Rep1	LC3A_3_1833	FLAG	TTTATATACTCGTTTT	87
Rep1	LC3A_3_1833	FLAG	TTTGCTGTAGTTCGTT	222
Rep1	LC3A_3_1833	FLAG	TTTGTATTAGCCACGA	305
Rep1	LC3A_3_1833	FLAG	TTTTAAGTGAATGACA	354
Rep1	LC3A_3_1833	FLAG	TTTTCTGAGACTTCCA	254
Rep1	LC3A_3_1833	FLAG	TTTTTATCACAGGATG	424
Rep1	LC3A_3_1833	Myc	AAAACACCGTAAAACT	9
Rep1	LC3A_3_1833	Myc	AAACACAGGTTCTTGC	45
Rep1	LC3A_3_1833	Myc	AAATTCTAACCTTTCG	23
Rep1	LC3A_3_1833	Myc	AAGAGAATTTCGTGTA	125
Rep1	LC3A_3_1833	Myc	AAGTTGGCGCCCTGGT	267
Rep1	LC3A_3_1833	Myc	AATCTAGTTGTGTATC	207
Rep1	LC3A_3_1833	Myc	AATTTCTTTTATGGCT	66
Rep1	LC3A_3_1833	Myc	ACATACCTTCCTATTA	156
Rep1	LC3A_3_1833	Myc	ACCGAATATCGTGCTT	519
Rep1	LC3A_3_1833	Myc	ACTATCGTTAAAGATG	194
Rep1	LC3A_3_1833	Myc	AGAGCCATATAATACT	234
Rep1	LC3A_3_1833	Myc	AGCGCGTCCCTTCTCC	57
Rep1	LC3A_3_1833	Myc	AGGACTATACTTGCAT	21
Rep1	LC3A_3_1833	Myc	AGTCTCATAAATCTCT	84
Rep1	LC3A_3_1833	Myc	ATCAGTCGGCTTATGC	4
Rep1	LC3A_3_1833	Myc	ATCCCGTTCTAACGAT	257
Rep1	LC3A_3_1833	Myc	ATCTACGAATGTGTTG	225
Rep1	LC3A_3_1833	Myc	ATCTGGAGAAGTACTT	171
Rep1	LC3A_3_1833	Myc	ATGCATATCCTTTACA	61
Rep1	LC3A_3_1833	Myc	ATGTTATGGTATGCTG	43
Rep1	LC3A_3_1833	Myc	ATTTAAATGGTTAATA	97
Rep1	LC3A_3_1833	Myc	ATTTGGGAGTACTTTT	94
Rep1	LC3A_3_1833	Myc	CAATGTTCGGGATCGC	432
Rep1	LC3A_3_1833	Myc	CACAAGTATTGTTATT	55
Rep1	LC3A_3_1833	Myc	CACGTTAAGTTAGGGT	88
Rep1	LC3A_3_1833	Myc	CCACGTTCACCTTCAT	253
Rep1	LC3A_3_1833	Myc	CCAGGAGTATCCTTTA	649
Rep1	LC3A_3_1833	Myc	CCATGTATTGTGTCGA	328
Rep1	LC3A_3_1833	Myc	CCATGTGATTGCCGGT	435
Rep1	LC3A_3_1833	Myc	CCCCTAGGCTGCAGGC	345
Rep1	LC3A_3_1833	Myc	CCTGTAGTTATAATAA	50
Rep1	LC3A_3_1833	Myc	CCTTCCGCCACAGGGA	144
Rep1	LC3A_3_1833	Myc	CGGCCCTCGTTATTAC	280
Rep1	LC3A_3_1833	Myc	CGGCTTTTCGTTCGTA	89
Rep1	LC3A_3_1833	Myc	CGTATCCTGGCGTAAT	53
Rep1	LC3A_3_1833	Myc	CTATATCGTCTTTCTG	204
Rep1	LC3A_3_1833	Myc	CTCTTTGTCGACTGAC	226
Rep1	LC3A_3_1833	Myc	CTGTTAAAATTCATCT	82
Rep1	LC3A_3_1833	Myc	CTTATGATTCACTTTT	144
Rep1	LC3A_3_1833	Myc	GAATTTTGGTAGTACG	319
Rep1	LC3A_3_1833	Myc	GACCAGTTGAGTTAGT	120
Rep1	LC3A_3_1833	Myc	GAGATAACGTTTCCGT	214
Rep1	LC3A_3_1833	Myc	GAGGCTTTATGGTTCT	281
Rep1	LC3A_3_1833	Myc	GATTATTTATGGGATA	77
Rep1	LC3A_3_1833	Myc	GCTGATTCTGTATCTG	295
Rep1	LC3A_3_1833	Myc	GCTTATACTTGGCCTT	116
Rep1	LC3A_3_1833	Myc	GGACGATTTTTCTTTT	26
Rep1	LC3A_3_1833	Myc	GTACAATCAAGCGCAA	369
Rep1	LC3A_3_1833	Myc	GTCATTGTTTTTACTC	293
Rep1	LC3A_3_1833	Myc	GTTATTCTACTAATTT	163
Rep1	LC3A_3_1833	Myc	GTTTGCCTCGTCCTGG	130
Rep1	LC3A_3_1833	Myc	GTTTGGGAATCCCCCG	400
Rep1	LC3A_3_1833	Myc	GTTTTTCATATTATCA	122
Rep1	LC3A_3_1833	Myc	TAATGCTAATTTTCTG	10
Rep1	LC3A_3_1833	Myc	TACTAAACATCTTTTT	369
Rep1	LC3A_3_1833	Myc	TAGAGAATAATGCCTT	190
Rep1	LC3A_3_1833	Myc	TAGCTCTTTGTTTTAA	64
Rep1	LC3A_3_1833	Myc	TAGGTGCTGAAAATCT	71
Rep1	LC3A_3_1833	Myc	TAGGTGTGCTTTGATG	466
Rep1	LC3A_3_1833	Myc	TAGTCTATTGTTGCAC	12
Rep1	LC3A_3_1833	Myc	TAGTGTCATGGTCATA	270
Rep1	LC3A_3_1833	Myc	TAGTTGGATACCTGTT	128
Rep1	LC3A_3_1833	Myc	TATAGATCTGTAAAAT	15
Rep1	LC3A_3_1833	Myc	TATGACTCGGCACAAG	141
Rep1	LC3A_3_1833	Myc	TATGTGGGAGCTTATA	358
Rep1	LC3A_3_1833	Myc	TATTTCGCTAAATGGG	66
Rep1	LC3A_3_1833	Myc	TCATTTGGTATTATCT	237
Rep1	LC3A_3_1833	Myc	TCGTTAGGCATGTCCA	84
Rep1	LC3A_3_1833	Myc	TCTGGGACAATGGAGT	90
Rep1	LC3A_3_1833	Myc	TCTGTTCGTTCATACT	195
Rep1	LC3A_3_1833	Myc	TCTTCGACTTATGACT	459
Rep1	LC3A_3_1833	Myc	TCTTTTGGCTCTGCTT	45
Rep1	LC3A_3_1833	Myc	TGACTACGACCGATAT	109
Rep1	LC3A_3_1833	Myc	TGATCAATTTTCCTTT	10
Rep1	LC3A_3_1833	Myc	TGTTTTACTCTATTTA	177
Rep1	LC3A_3_1833	Myc	TTAATCCAGGTCGGGC	365
Rep1	LC3A_3_1833	Myc	TTATCTCTACGGCATA	142
Rep1	LC3A_3_1833	Myc	TTATGCAACGCAACAC	337
Rep1	LC3A_3_1833	Myc	TTATTACGAACTCTGT	1
Rep1	LC3A_3_1833	Myc	TTCCCCGACCTTTAAT	93
Rep1	LC3A_3_1833	Myc	TTCTAAGTACTAATGG	188
Rep1	LC3A_3_1833	Myc	TTCTCATAACTTGCGA	25
Rep1	LC3A_3_1833	Myc	TTCTGTTTACGCCTGT	332
Rep1	LC3A_3_1833	Myc	TTCTTGTGTTTTGACT	186
Rep1	LC3A_3_1833	Myc	TTGCCTTATACGGCAG	193
Rep1	LC3A_3_1833	Myc	TTGTTAAGTTGTTATA	17
Rep1	LC3A_3_1833	Myc	TTGTTTAATCCTCCTT	195
Rep1	LC3A_3_1833	Myc	TTGTTTTACGTTAAAA	5
Rep1	LC3A_3_1833	Myc	TTTAGACACAAGGGTT	105
Rep1	LC3A_3_1833	Myc	TTTATATACTCGTTTT	104
Rep1	LC3A_3_1833	Myc	TTTGCTGTAGTTCGTT	150
Rep1	LC3A_3_1833	Myc	TTTGTATTAGCCACGA	334
Rep1	LC3A_3_1833	Myc	TTTTAAGTGAATGACA	303
Rep1	LC3A_3_1833	Myc	TTTTCTGAGACTTCCA	152
Rep1	LC3A_3_1833	Myc	TTTTTATCACAGGATG	350
Rep1	LC3A_3_1834	FLAG	ACTATGTAGAAGCGTA	216
Rep1	LC3A_3_1834	FLAG	AGGATTTTCATTGGTC	71
Rep1	LC3A_3_1834	FLAG	AGTAGCTCTCTTTCTC	58
Rep1	LC3A_3_1834	FLAG	ATACTAAGCTTGGTAT	424
Rep1	LC3A_3_1834	FLAG	ATCTATTCCCAGTTTT	74
Rep1	LC3A_3_1834	FLAG	ATTTAGATATCAACTA	49
Rep1	LC3A_3_1834	FLAG	CATAAGCTTGATTGAC	102
Rep1	LC3A_3_1834	FLAG	CGATACTTATTTTGTG	61
Rep1	LC3A_3_1834	FLAG	CTGACAATTGCACTTA	406
Rep1	LC3A_3_1834	FLAG	GATTCCGATTTTATTG	126
Rep1	LC3A_3_1834	FLAG	GTCTTTCTGGTTTTGT	496
Rep1	LC3A_3_1834	FLAG	TATGCAAATTTTCATT	232
Rep1	LC3A_3_1834	FLAG	TCAATATATCTATCTT	250
Rep1	LC3A_3_1834	FLAG	TTACGATAGGCTTGCA	351
Rep1	LC3A_3_1834	FLAG	TTTTCACGCGATTTCT	20
Rep1	LC3A_3_1834	Myc	ACTATGTAGAAGCGTA	215
Rep1	LC3A_3_1834	Myc	AGGATTTTCATTGGTC	76
Rep1	LC3A_3_1834	Myc	AGTAGCTCTCTTTCTC	41
Rep1	LC3A_3_1834	Myc	ATACTAAGCTTGGTAT	477
Rep1	LC3A_3_1834	Myc	ATCTATTCCCAGTTTT	97
Rep1	LC3A_3_1834	Myc	ATTTAGATATCAACTA	39
Rep1	LC3A_3_1834	Myc	CATAAGCTTGATTGAC	117
Rep1	LC3A_3_1834	Myc	CGATACTTATTTTGTG	74
Rep1	LC3A_3_1834	Myc	CTGACAATTGCACTTA	268
Rep1	LC3A_3_1834	Myc	GATTCCGATTTTATTG	92
Rep1	LC3A_3_1834	Myc	GTCTTTCTGGTTTTGT	340
Rep1	LC3A_3_1834	Myc	TATGCAAATTTTCATT	245
Rep1	LC3A_3_1834	Myc	TCAATATATCTATCTT	337
Rep1	LC3A_3_1834	Myc	TTACGATAGGCTTGCA	300
Rep1	LC3A_3_1834	Myc	TTTTCACGCGATTTCT	3
Rep1	LC3A_3_1835	FLAG	AAAGGGGGTCTACGTC	14
Rep1	LC3A_3_1835	FLAG	AACAATTTGGAAAACG	13
Rep1	LC3A_3_1835	FLAG	AAGTAAACGGCAGGCA	357
Rep1	LC3A_3_1835	FLAG	ACCATAACTGTTCTCA	240
Rep1	LC3A_3_1835	FLAG	ACGATAGGTTAGTGCG	20
Rep1	LC3A_3_1835	FLAG	AGTAATTACCTCCTGA	138
Rep1	LC3A_3_1835	FLAG	ATATATTATTCTGGTT	35
Rep1	LC3A_3_1835	FLAG	ATATCGAAGCGCAACA	115
Rep1	LC3A_3_1835	FLAG	ATCGTGCAGTTATCTG	277
Rep1	LC3A_3_1835	FLAG	ATTATTCTATGGGTAT	128
Rep1	LC3A_3_1835	FLAG	ATTCAATCGTATTCGT	151
Rep1	LC3A_3_1835	FLAG	CACCATTCTCCGTTCT	104
Rep1	LC3A_3_1835	FLAG	CATGTTTGTTCATTAA	60
Rep1	LC3A_3_1835	FLAG	CATTTCGCTACGAGAC	189
Rep1	LC3A_3_1835	FLAG	CCACGCAGTTACTTGT	159
Rep1	LC3A_3_1835	FLAG	CCGTACTCATCACTAC	452
Rep1	LC3A_3_1835	FLAG	CGGACATTGAAGAGAT	97
Rep1	LC3A_3_1835	FLAG	CGGTATTTTTTCGGGG	153
Rep1	LC3A_3_1835	FLAG	CGGTCTTATGGCGTAT	140
Rep1	LC3A_3_1835	FLAG	CTGTACGCAAACTTTG	5
Rep1	LC3A_3_1835	FLAG	GACCAGAATTCGCTCT	164
Rep1	LC3A_3_1835	FLAG	GACGTCCAAGAAACCA	20
Rep1	LC3A_3_1835	FLAG	GACTCGTGATAAAGTT	178
Rep1	LC3A_3_1835	FLAG	GAGCCATGGCTCTTTG	107
Rep1	LC3A_3_1835	FLAG	GTTACACTGTATTTTT	160
Rep1	LC3A_3_1835	FLAG	GTTACCAGGCTTGATT	194
Rep1	LC3A_3_1835	FLAG	TAAACTGCCTGCGGTT	132
Rep1	LC3A_3_1835	FLAG	TACACTAAAATCATAG	17
Rep1	LC3A_3_1835	FLAG	TACATTGTGTTAATAT	276
Rep1	LC3A_3_1835	FLAG	TACCCCAGTTTATATC	115
Rep1	LC3A_3_1835	FLAG	TAGAGGAATTGCTTGT	2
Rep1	LC3A_3_1835	FLAG	TAGCAGGTCCTTAGGT	218
Rep1	LC3A_3_1835	FLAG	TATGAGGAAATAAATG	50
Rep1	LC3A_3_1835	FLAG	TCAGACCGGTCGGAAT	62
Rep1	LC3A_3_1835	FLAG	TCATTGGAGCTTGCCG	106
Rep1	LC3A_3_1835	FLAG	TCCGCAAGTATGTTGA	141
Rep1	LC3A_3_1835	FLAG	TCTGGCTATCTTGGCA	82
Rep1	LC3A_3_1835	FLAG	TCTTACATACTCTAAT	154
Rep1	LC3A_3_1835	FLAG	TCTTAGTTAGCATCAC	97
Rep1	LC3A_3_1835	FLAG	TCTTATTCTTTAGTTG	292
Rep1	LC3A_3_1835	FLAG	TGAGGACGAGATTATC	11
Rep1	LC3A_3_1835	FLAG	TGATCGGATCACAAAT	100
Rep1	LC3A_3_1835	FLAG	TGCAACAAGTCCAAGG	63
Rep1	LC3A_3_1835	FLAG	TGCATGGTTATCTGTT	130
Rep1	LC3A_3_1835	FLAG	TTAGGCAGTCAAACTC	67
Rep1	LC3A_3_1835	FLAG	TTCTAATTGTTCTTCT	64
Rep1	LC3A_3_1835	FLAG	TTGTATAAGAGTGATA	136
Rep1	LC3A_3_1835	FLAG	TTTCCTGACTGTCTCA	53
Rep1	LC3A_3_1835	FLAG	TTTGATTTTACTAAAA	10
Rep1	LC3A_3_1835	FLAG	TTTGTCGTTTTACCAT	27
Rep1	LC3A_3_1835	FLAG	TTTTGATTCTACATGG	46
Rep1	LC3A_3_1835	FLAG	TTTTGGTTTAAATTCT	46
Rep1	LC3A_3_1835	Myc	AAAGGGGGTCTACGTC	27
Rep1	LC3A_3_1835	Myc	AACAATTTGGAAAACG	2
Rep1	LC3A_3_1835	Myc	AAGTAAACGGCAGGCA	384
Rep1	LC3A_3_1835	Myc	ACCATAACTGTTCTCA	334
Rep1	LC3A_3_1835	Myc	ACGATAGGTTAGTGCG	43
Rep1	LC3A_3_1835	Myc	AGTAATTACCTCCTGA	180
Rep1	LC3A_3_1835	Myc	ATATATTATTCTGGTT	92
Rep1	LC3A_3_1835	Myc	ATATCGAAGCGCAACA	80
Rep1	LC3A_3_1835	Myc	ATCGTGCAGTTATCTG	254
Rep1	LC3A_3_1835	Myc	ATTATTCTATGGGTAT	183
Rep1	LC3A_3_1835	Myc	ATTCAATCGTATTCGT	182
Rep1	LC3A_3_1835	Myc	CACCATTCTCCGTTCT	185
Rep1	LC3A_3_1835	Myc	CATGTTTGTTCATTAA	89
Rep1	LC3A_3_1835	Myc	CATTTCGCTACGAGAC	239
Rep1	LC3A_3_1835	Myc	CCACGCAGTTACTTGT	211
Rep1	LC3A_3_1835	Myc	CCGTACTCATCACTAC	651
Rep1	LC3A_3_1835	Myc	CGGACATTGAAGAGAT	71
Rep1	LC3A_3_1835	Myc	CGGTATTTTTTCGGGG	154
Rep1	LC3A_3_1835	Myc	CGGTCTTATGGCGTAT	152
Rep1	LC3A_3_1835	Myc	CTGTACGCAAACTTTG	4
Rep1	LC3A_3_1835	Myc	GACCAGAATTCGCTCT	273
Rep1	LC3A_3_1835	Myc	GACGTCCAAGAAACCA	157
Rep1	LC3A_3_1835	Myc	GACTCGTGATAAAGTT	294
Rep1	LC3A_3_1835	Myc	GAGCCATGGCTCTTTG	321
Rep1	LC3A_3_1835	Myc	GTTACACTGTATTTTT	284
Rep1	LC3A_3_1835	Myc	GTTACCAGGCTTGATT	354
Rep1	LC3A_3_1835	Myc	TAAACTGCCTGCGGTT	237
Rep1	LC3A_3_1835	Myc	TACACTAAAATCATAG	19
Rep1	LC3A_3_1835	Myc	TACATTGTGTTAATAT	247
Rep1	LC3A_3_1835	Myc	TACCCCAGTTTATATC	153
Rep1	LC3A_3_1835	Myc	TAGAGGAATTGCTTGT	6
Rep1	LC3A_3_1835	Myc	TAGCAGGTCCTTAGGT	397
Rep1	LC3A_3_1835	Myc	TATGAGGAAATAAATG	38
Rep1	LC3A_3_1835	Myc	TCAGACCGGTCGGAAT	135
Rep1	LC3A_3_1835	Myc	TCATTGGAGCTTGCCG	282
Rep1	LC3A_3_1835	Myc	TCCGCAAGTATGTTGA	156
Rep1	LC3A_3_1835	Myc	TCTGGCTATCTTGGCA	140
Rep1	LC3A_3_1835	Myc	TCTTACATACTCTAAT	242
Rep1	LC3A_3_1835	Myc	TCTTAGTTAGCATCAC	144
Rep1	LC3A_3_1835	Myc	TCTTATTCTTTAGTTG	407
Rep1	LC3A_3_1835	Myc	TGAGGACGAGATTATC	144
Rep1	LC3A_3_1835	Myc	TGATCGGATCACAAAT	148
Rep1	LC3A_3_1835	Myc	TGCAACAAGTCCAAGG	77
Rep1	LC3A_3_1835	Myc	TGCATGGTTATCTGTT	198
Rep1	LC3A_3_1835	Myc	TTAGGCAGTCAAACTC	97
Rep1	LC3A_3_1835	Myc	TTCTAATTGTTCTTCT	55
Rep1	LC3A_3_1835	Myc	TTGTATAAGAGTGATA	136
Rep1	LC3A_3_1835	Myc	TTTCCTGACTGTCTCA	39
Rep1	LC3A_3_1835	Myc	TTTGATTTTACTAAAA	28
Rep1	LC3A_3_1835	Myc	TTTGTCGTTTTACCAT	47
Rep1	LC3A_3_1835	Myc	TTTTGATTCTACATGG	88
Rep1	LC3A_3_1835	Myc	TTTTGGTTTAAATTCT	57
Rep1	LC3A_3_1836	FLAG	AAAAGGTTGTAAGGTT	5
Rep1	LC3A_3_1836	FLAG	AAAGGTCAACTCTACC	10
Rep1	LC3A_3_1836	FLAG	AAATTTGAATGAATGG	7
Rep1	LC3A_3_1836	FLAG	AACTTTTCTTTAAAAT	5
Rep1	LC3A_3_1836	FLAG	AAGGATTGTGGCCGTA	174
Rep1	LC3A_3_1836	FLAG	ACAAAATTAGTTGTTG	13
Rep1	LC3A_3_1836	FLAG	ACGTACATTTTTTTAA	54
Rep1	LC3A_3_1836	FLAG	ACGTCAAGCAATCCTT	15
Rep1	LC3A_3_1836	FLAG	AGTTTTTCGACTACAT	24
Rep1	LC3A_3_1836	FLAG	ATACCTAATGTTTCAA	249
Rep1	LC3A_3_1836	FLAG	ATATCGATTCATCTTA	251
Rep1	LC3A_3_1836	FLAG	ATCTTGATATCAACAG	164
Rep1	LC3A_3_1836	FLAG	ATTACTCGACATACTT	26
Rep1	LC3A_3_1836	FLAG	ATTGTTATCCGGTGCA	287
Rep1	LC3A_3_1836	FLAG	ATTTAGTTTTATTTAA	37
Rep1	LC3A_3_1836	FLAG	ATTTATCTTATTTAGT	34
Rep1	LC3A_3_1836	FLAG	CAACGTCTTTTCCATA	87
Rep1	LC3A_3_1836	FLAG	CAGTGATGGTTTTTTT	187
Rep1	LC3A_3_1836	FLAG	CATCTATTTGTACTCT	92
Rep1	LC3A_3_1836	FLAG	CATGTTATAGAGCAAT	204
Rep1	LC3A_3_1836	FLAG	CCCATGCTTGGTTACT	57
Rep1	LC3A_3_1836	FLAG	CGCTAATAATCGAACT	7
Rep1	LC3A_3_1836	FLAG	CGCTAGTTCTTTCCAC	183
Rep1	LC3A_3_1836	FLAG	CTCGTTGGGAATCCCT	194
Rep1	LC3A_3_1836	FLAG	CTGGTTCCTATATATG	44
Rep1	LC3A_3_1836	FLAG	CTGTTTCTAATGGGTG	125
Rep1	LC3A_3_1836	FLAG	CTTCCGCCCGTAAATT	48
Rep1	LC3A_3_1836	FLAG	GACCAAGTTGACAAAC	40
Rep1	LC3A_3_1836	FLAG	GACTTTAGCGAACATA	25
Rep1	LC3A_3_1836	FLAG	GAGATAGCGGCCAGAT	101
Rep1	LC3A_3_1836	FLAG	GATAATCAGGGGTTAG	79
Rep1	LC3A_3_1836	FLAG	GCACGCTGCGGTTTTA	126
Rep1	LC3A_3_1836	FLAG	GGCCTCATTTCCAATT	54
Rep1	LC3A_3_1836	FLAG	GGGATGTTCATTCCTA	124
Rep1	LC3A_3_1836	FLAG	GTAATGTTACTTTCTT	301
Rep1	LC3A_3_1836	FLAG	GTTCTTAAAGCAGTTC	47
Rep1	LC3A_3_1836	FLAG	GTTGGTAAAAGGCGAG	9
Rep1	LC3A_3_1836	FLAG	TAAACATGTTTTATCT	115
Rep1	LC3A_3_1836	FLAG	TAAATGCATGGTGTTT	103
Rep1	LC3A_3_1836	FLAG	TAAGCTAGAGTCAAAT	202
Rep1	LC3A_3_1836	FLAG	TAGATTTTTAAGTGAT	184
Rep1	LC3A_3_1836	FLAG	TAGTCAAAAATAATTA	9
Rep1	LC3A_3_1836	FLAG	TATTGTTGCAAAAATC	4
Rep1	LC3A_3_1836	FLAG	TCTGAGTGAGCAACGC	69
Rep1	LC3A_3_1836	FLAG	TGACGGTCCTTCTGTT	102
Rep1	LC3A_3_1836	FLAG	TGATAGGGACTTTCTA	157
Rep1	LC3A_3_1836	FLAG	TGATGATCTTACTTCT	29
Rep1	LC3A_3_1836	FLAG	TGCAAAGGTCTACCGG	54
Rep1	LC3A_3_1836	FLAG	TGTACTACTGATTTAG	128
Rep1	LC3A_3_1836	FLAG	TGTCATATCTATGATT	84
Rep1	LC3A_3_1836	FLAG	TGTTATCACTGGATGA	386
Rep1	LC3A_3_1836	FLAG	TGTTATGTGTTCTTAC	105
Rep1	LC3A_3_1836	FLAG	TTACTGGGTGTAGTTT	156
Rep1	LC3A_3_1836	FLAG	TTACTTTCTTCTTATT	251
Rep1	LC3A_3_1836	FLAG	TTATAATTAACTCTTG	25
Rep1	LC3A_3_1836	FLAG	TTATCATTCCCGAGTA	320
Rep1	LC3A_3_1836	FLAG	TTATGAATCAGAAGTG	435
Rep1	LC3A_3_1836	FLAG	TTCTAACTAACGATTC	79
Rep1	LC3A_3_1836	FLAG	TTGCCCAGACATAATT	280
Rep1	LC3A_3_1836	FLAG	TTGCTCTAGTAAGATC	278
Rep1	LC3A_3_1836	FLAG	TTGTCAAAAATAATTA	6
Rep1	LC3A_3_1836	FLAG	TTGTTCCCGAATCTGG	227
Rep1	LC3A_3_1836	FLAG	TTTGCTAGCATAAAAT	5
Rep1	LC3A_3_1836	FLAG	TTTGGGGGTTTGATCG	99
Rep1	LC3A_3_1836	FLAG	TTTGTGATTAGATTAG	143
Rep1	LC3A_3_1836	FLAG	TTTTACGCCCTAGTGT	54
Rep1	LC3A_3_1836	FLAG	TTTTTCCCATCTTATT	46
Rep1	LC3A_3_1836	Myc	AAAAGGTTGTAAGGTT	14
Rep1	LC3A_3_1836	Myc	AAAGGTCAACTCTACC	7
Rep1	LC3A_3_1836	Myc	AAATTTGAATGAATGG	11
Rep1	LC3A_3_1836	Myc	AACTTTTCTTTAAAAT	5
Rep1	LC3A_3_1836	Myc	AAGGATTGTGGCCGTA	146
Rep1	LC3A_3_1836	Myc	ACAAAATTAGTTGTTG	7
Rep1	LC3A_3_1836	Myc	ACGTACATTTTTTTAA	60
Rep1	LC3A_3_1836	Myc	ACGTCAAGCAATCCTT	104
Rep1	LC3A_3_1836	Myc	AGTTTTTCGACTACAT	38
Rep1	LC3A_3_1836	Myc	ATACCTAATGTTTCAA	231
Rep1	LC3A_3_1836	Myc	ATATCGATTCATCTTA	366
Rep1	LC3A_3_1836	Myc	ATCTTGATATCAACAG	163
Rep1	LC3A_3_1836	Myc	ATTACTCGACATACTT	32
Rep1	LC3A_3_1836	Myc	ATTGTTATCCGGTGCA	308
Rep1	LC3A_3_1836	Myc	ATTTAGTTTTATTTAA	54
Rep1	LC3A_3_1836	Myc	ATTTATCTTATTTAGT	48
Rep1	LC3A_3_1836	Myc	CAACGTCTTTTCCATA	74
Rep1	LC3A_3_1836	Myc	CAGTGATGGTTTTTTT	224
Rep1	LC3A_3_1836	Myc	CATCTATTTGTACTCT	94
Rep1	LC3A_3_1836	Myc	CATGTTATAGAGCAAT	293
Rep1	LC3A_3_1836	Myc	CCCATGCTTGGTTACT	87
Rep1	LC3A_3_1836	Myc	CGCTAATAATCGAACT	1
Rep1	LC3A_3_1836	Myc	CGCTAGTTCTTTCCAC	170
Rep1	LC3A_3_1836	Myc	CTCGTTGGGAATCCCT	183
Rep1	LC3A_3_1836	Myc	CTGGTTCCTATATATG	69
Rep1	LC3A_3_1836	Myc	CTGTTTCTAATGGGTG	401
Rep1	LC3A_3_1836	Myc	CTTCCGCCCGTAAATT	37
Rep1	LC3A_3_1836	Myc	GACCAAGTTGACAAAC	79
Rep1	LC3A_3_1836	Myc	GACTTTAGCGAACATA	88
Rep1	LC3A_3_1836	Myc	GAGATAGCGGCCAGAT	151
Rep1	LC3A_3_1836	Myc	GATAATCAGGGGTTAG	54
Rep1	LC3A_3_1836	Myc	GCACGCTGCGGTTTTA	172
Rep1	LC3A_3_1836	Myc	GGCCTCATTTCCAATT	62
Rep1	LC3A_3_1836	Myc	GGGATGTTCATTCCTA	116
Rep1	LC3A_3_1836	Myc	GTAATGTTACTTTCTT	314
Rep1	LC3A_3_1836	Myc	GTTCTTAAAGCAGTTC	50
Rep1	LC3A_3_1836	Myc	GTTGGTAAAAGGCGAG	4
Rep1	LC3A_3_1836	Myc	TAAACATGTTTTATCT	181
Rep1	LC3A_3_1836	Myc	TAAATGCATGGTGTTT	133
Rep1	LC3A_3_1836	Myc	TAAGCTAGAGTCAAAT	260
Rep1	LC3A_3_1836	Myc	TAGATTTTTAAGTGAT	200
Rep1	LC3A_3_1836	Myc	TCTGAGTGAGCAACGC	543
Rep1	LC3A_3_1836	Myc	TGACGGTCCTTCTGTT	160
Rep1	LC3A_3_1836	Myc	TGATAGGGACTTTCTA	247
Rep1	LC3A_3_1836	Myc	TGATGATCTTACTTCT	36
Rep1	LC3A_3_1836	Myc	TGCAAAGGTCTACCGG	57
Rep1	LC3A_3_1836	Myc	TGTACTACTGATTTAG	175
Rep1	LC3A_3_1836	Myc	TGTCATATCTATGATT	114
Rep1	LC3A_3_1836	Myc	TGTTATCACTGGATGA	404
Rep1	LC3A_3_1836	Myc	TGTTATGTGTTCTTAC	133
Rep1	LC3A_3_1836	Myc	TTACTGGGTGTAGTTT	91
Rep1	LC3A_3_1836	Myc	TTACTTTCTTCTTATT	273
Rep1	LC3A_3_1836	Myc	TTATAATTAACTCTTG	41
Rep1	LC3A_3_1836	Myc	TTATCATTCCCGAGTA	315
Rep1	LC3A_3_1836	Myc	TTATGAATCAGAAGTG	472
Rep1	LC3A_3_1836	Myc	TTCTAACTAACGATTC	114
Rep1	LC3A_3_1836	Myc	TTGCCCAGACATAATT	312
Rep1	LC3A_3_1836	Myc	TTGCTCTAGTAAGATC	270
Rep1	LC3A_3_1836	Myc	TTGTCAAAAATAATTA	4
Rep1	LC3A_3_1836	Myc	TTGTTCCCGAATCTGG	156
Rep1	LC3A_3_1836	Myc	TTTGCTAGCATAAAAT	4
Rep1	LC3A_3_1836	Myc	TTTGGGGGTTTGATCG	124
Rep1	LC3A_3_1836	Myc	TTTGTGATTAGATTAG	149
Rep1	LC3A_3_1836	Myc	TTTTACGCCCTAGTGT	28
Rep1	LC3A_3_1836	Myc	TTTTTCCCATCTTATT	30
Rep1	LC3A_3_1837	FLAG	AAGGTGGGCTTATAAA	178
Rep1	LC3A_3_1837	FLAG	AGCAATGTTGGTTCCT	188
Rep1	LC3A_3_1837	FLAG	ATGAGGTCCCTTGTGA	17
Rep1	LC3A_3_1837	FLAG	CAGACCGTTTGTATTT	566
Rep1	LC3A_3_1837	FLAG	CCGTCTTGTATCAGGC	188
Rep1	LC3A_3_1837	FLAG	CGGTTTCAGTGATCTA	100
Rep1	LC3A_3_1837	FLAG	GAACTCAGAACACGAT	179
Rep1	LC3A_3_1837	FLAG	GAAGTAAGAGAATTAG	10
Rep1	LC3A_3_1837	FLAG	GAGTACTATTTTGATT	69
Rep1	LC3A_3_1837	FLAG	GTTTTGCAAGTCATAC	18
Rep1	LC3A_3_1837	FLAG	TCACTCCAAATTTATC	38
Rep1	LC3A_3_1837	FLAG	TTATGTTTCTGGAATA	142
Rep1	LC3A_3_1837	FLAG	TTCGGGGATAGTGTTT	149
Rep1	LC3A_3_1837	FLAG	TTGGAGCTTCTTTAGT	56
Rep1	LC3A_3_1837	FLAG	TTGTGCATTGTCGCTA	340
Rep1	LC3A_3_1837	FLAG	TTTAGTGAAAACGCTC	172
Rep1	LC3A_3_1837	FLAG	TTTGTGTAGGTATCAA	87
Rep1	LC3A_3_1837	Myc	AAGGTGGGCTTATAAA	185
Rep1	LC3A_3_1837	Myc	AGCAATGTTGGTTCCT	237
Rep1	LC3A_3_1837	Myc	ATGAGGTCCCTTGTGA	29
Rep1	LC3A_3_1837	Myc	CAGACCGTTTGTATTT	567
Rep1	LC3A_3_1837	Myc	CCGTCTTGTATCAGGC	250
Rep1	LC3A_3_1837	Myc	CGGTTTCAGTGATCTA	86
Rep1	LC3A_3_1837	Myc	GAACTCAGAACACGAT	235
Rep1	LC3A_3_1837	Myc	GAAGTAAGAGAATTAG	16
Rep1	LC3A_3_1837	Myc	GAGTACTATTTTGATT	35
Rep1	LC3A_3_1837	Myc	GTTTTGCAAGTCATAC	8
Rep1	LC3A_3_1837	Myc	TCACTCCAAATTTATC	24
Rep1	LC3A_3_1837	Myc	TTATGTTTCTGGAATA	163
Rep1	LC3A_3_1837	Myc	TTCGGGGATAGTGTTT	181
Rep1	LC3A_3_1837	Myc	TTGGAGCTTCTTTAGT	51
Rep1	LC3A_3_1837	Myc	TTGTGCATTGTCGCTA	456
Rep1	LC3A_3_1837	Myc	TTTAGTGAAAACGCTC	166
Rep1	LC3A_3_1837	Myc	TTTGTGTAGGTATCAA	68
Rep1	LC3A_3_1838	FLAG	AAATCTGTCATGCTGG	27
Rep1	LC3A_3_1838	FLAG	AACGATAGTTATTGAT	239
Rep1	LC3A_3_1838	FLAG	ACTCTATTTACGGTCG	422
Rep1	LC3A_3_1838	FLAG	ACTGTTTTGCATATCT	273
Rep1	LC3A_3_1838	FLAG	AGTGTTAAGGCATCAG	358
Rep1	LC3A_3_1838	FLAG	CATTTTTTTAGAAAAC	72
Rep1	LC3A_3_1838	FLAG	CGTCTATTATTCTGGC	641
Rep1	LC3A_3_1838	FLAG	GAGTGGCTGTCTGGGG	434
Rep1	LC3A_3_1838	FLAG	GATATTGTAGTTAGCA	126
Rep1	LC3A_3_1838	FLAG	GGTTTGCCCTCGATAA	217
Rep1	LC3A_3_1838	FLAG	GTACATATAGCCATAG	109
Rep1	LC3A_3_1838	FLAG	GTATTTACGAATTGCC	100
Rep1	LC3A_3_1838	FLAG	TAATTTTTCCTGTCAA	53
Rep1	LC3A_3_1838	FLAG	TACAACACGTGAGTTT	91
Rep1	LC3A_3_1838	FLAG	TACAGCTAACTTCCCG	320
Rep1	LC3A_3_1838	FLAG	TACTATAGAAATTGAA	202
Rep1	LC3A_3_1838	FLAG	TATTTTTATCCGGTAT	81
Rep1	LC3A_3_1838	FLAG	TCGGAGTTTTGAGGAT	55
Rep1	LC3A_3_1838	FLAG	TCGTTTTGTGTTTCTC	199
Rep1	LC3A_3_1838	FLAG	TCTGGAGAAATGTTTT	32
Rep1	LC3A_3_1838	FLAG	TCTGGTATTTTGTTTC	144
Rep1	LC3A_3_1838	FLAG	TGGCCCCTTTATAGTT	29
Rep1	LC3A_3_1838	FLAG	TGTATATCTTATATGG	356
Rep1	LC3A_3_1838	FLAG	TGTCTCTTTCTAAGAT	129
Rep1	LC3A_3_1838	FLAG	TGTTTTAAACTAATAT	103
Rep1	LC3A_3_1838	FLAG	TTCCCCTTTCTCTAAC	57
Rep1	LC3A_3_1838	FLAG	TTCTTGGATTCACTAC	139
Rep1	LC3A_3_1838	FLAG	TTGAATTAGTCGACTT	217
Rep1	LC3A_3_1838	Myc	AAATCTGTCATGCTGG	47
Rep1	LC3A_3_1838	Myc	AACGATAGTTATTGAT	255
Rep1	LC3A_3_1838	Myc	ACTCTATTTACGGTCG	567
Rep1	LC3A_3_1838	Myc	ACTGTTTTGCATATCT	252
Rep1	LC3A_3_1838	Myc	AGTGTTAAGGCATCAG	365
Rep1	LC3A_3_1838	Myc	CATTTTTTTAGAAAAC	132
Rep1	LC3A_3_1838	Myc	CGTCTATTATTCTGGC	547
Rep1	LC3A_3_1838	Myc	GAGTGGCTGTCTGGGG	318
Rep1	LC3A_3_1838	Myc	GATATTGTAGTTAGCA	137
Rep1	LC3A_3_1838	Myc	GGTTTGCCCTCGATAA	117
Rep1	LC3A_3_1838	Myc	GTACATATAGCCATAG	279
Rep1	LC3A_3_1838	Myc	GTATTTACGAATTGCC	70
Rep1	LC3A_3_1838	Myc	TAATTTTTCCTGTCAA	43
Rep1	LC3A_3_1838	Myc	TACAACACGTGAGTTT	93
Rep1	LC3A_3_1838	Myc	TACAGCTAACTTCCCG	268
Rep1	LC3A_3_1838	Myc	TACTATAGAAATTGAA	169
Rep1	LC3A_3_1838	Myc	TATTTTTATCCGGTAT	79
Rep1	LC3A_3_1838	Myc	TCGGAGTTTTGAGGAT	60
Rep1	LC3A_3_1838	Myc	TCGTTTTGTGTTTCTC	142
Rep1	LC3A_3_1838	Myc	TCTGGAGAAATGTTTT	77
Rep1	LC3A_3_1838	Myc	TCTGGTATTTTGTTTC	138
Rep1	LC3A_3_1838	Myc	TGGCCCCTTTATAGTT	5
Rep1	LC3A_3_1838	Myc	TGTATATCTTATATGG	463
Rep1	LC3A_3_1838	Myc	TGTCTCTTTCTAAGAT	159
Rep1	LC3A_3_1838	Myc	TGTTTTAAACTAATAT	80
Rep1	LC3A_3_1838	Myc	TTCCCCTTTCTCTAAC	69
Rep1	LC3A_3_1838	Myc	TTCTTGGATTCACTAC	141
Rep1	LC3A_3_1838	Myc	TTGAATTAGTCGACTT	190
Rep1	LC3A_3_1839	FLAG	AAGGTCAATGACTTCA	294
Rep1	LC3A_3_1839	FLAG	AATGGGGTAATTATTA	74
Rep1	LC3A_3_1839	FLAG	AATTGAATGCTAACAA	144
Rep1	LC3A_3_1839	FLAG	AATTTGACCGGCGTCT	56
Rep1	LC3A_3_1839	FLAG	ACATTCTTCACTGTCC	79
Rep1	LC3A_3_1839	FLAG	ACCGGATTCAGGGGAA	63
Rep1	LC3A_3_1839	FLAG	ACTAGCTCACTGTCGA	146
Rep1	LC3A_3_1839	FLAG	AGTTCGCCTATATGAG	10
Rep1	LC3A_3_1839	FLAG	ATTAGTCACAGAATGA	409
Rep1	LC3A_3_1839	FLAG	ATTTTAGCTTTAGCTT	69
Rep1	LC3A_3_1839	FLAG	CACTCGTGACATAAGG	121
Rep1	LC3A_3_1839	FLAG	CAGTAGCATTCGCTCC	221
Rep1	LC3A_3_1839	FLAG	CAGTTCTACGCGCTAC	508
Rep1	LC3A_3_1839	FLAG	CATTTTCTACTTACCT	48
Rep1	LC3A_3_1839	FLAG	CGGTGATTGTTTCGTT	151
Rep1	LC3A_3_1839	FLAG	CTGAAAAGCATGGGTT	54
Rep1	LC3A_3_1839	FLAG	CTGAATTGATACATGC	164
Rep1	LC3A_3_1839	FLAG	CTGATGGGTATTGGAG	309
Rep1	LC3A_3_1839	FLAG	CTGTGCTAATCAATTC	402
Rep1	LC3A_3_1839	FLAG	CTTAACTCCATTTGGT	332
Rep1	LC3A_3_1839	FLAG	CTTGTTAAATATTTAA	95
Rep1	LC3A_3_1839	FLAG	GATGGGTATTAAATGA	37
Rep1	LC3A_3_1839	FLAG	GCACCAGCGGATCGGG	98
Rep1	LC3A_3_1839	FLAG	GCCCGAGGGTACCATC	318
Rep1	LC3A_3_1839	FLAG	GTAGTGGGGTCGTCCG	318
Rep1	LC3A_3_1839	FLAG	GTATAGGACAGATCAT	262
Rep1	LC3A_3_1839	FLAG	GTTTTTTAAGTGTATG	57
Rep1	LC3A_3_1839	FLAG	TATTTAAAATGTAAAA	2
Rep1	LC3A_3_1839	FLAG	TCTTTGTCTGCCATTA	160
Rep1	LC3A_3_1839	FLAG	TGACTATCCTGAAACT	133
Rep1	LC3A_3_1839	FLAG	TGAGACTATGCCCGCT	256
Rep1	LC3A_3_1839	FLAG	TGATCCATCTTCAGTC	100
Rep1	LC3A_3_1839	FLAG	TGTAAGATTTTGGGTA	327
Rep1	LC3A_3_1839	FLAG	TTCCATTCGGAAATGT	461
Rep1	LC3A_3_1839	FLAG	TTGACTTAATTCAATT	431
Rep1	LC3A_3_1839	FLAG	TTTTGGGGAAGCCAGA	275
Rep1	LC3A_3_1839	Myc	AAGGTCAATGACTTCA	384
Rep1	LC3A_3_1839	Myc	AATGGGGTAATTATTA	114
Rep1	LC3A_3_1839	Myc	AATTGAATGCTAACAA	148
Rep1	LC3A_3_1839	Myc	AATTTGACCGGCGTCT	44
Rep1	LC3A_3_1839	Myc	ACATTCTTCACTGTCC	48
Rep1	LC3A_3_1839	Myc	ACCGGATTCAGGGGAA	48
Rep1	LC3A_3_1839	Myc	ACTAGCTCACTGTCGA	157
Rep1	LC3A_3_1839	Myc	AGTTCGCCTATATGAG	20
Rep1	LC3A_3_1839	Myc	ATTAGTCACAGAATGA	303
Rep1	LC3A_3_1839	Myc	ATTTTAGCTTTAGCTT	62
Rep1	LC3A_3_1839	Myc	CACTCGTGACATAAGG	270
Rep1	LC3A_3_1839	Myc	CAGTAGCATTCGCTCC	277
Rep1	LC3A_3_1839	Myc	CAGTTCTACGCGCTAC	556
Rep1	LC3A_3_1839	Myc	CATTTTCTACTTACCT	20
Rep1	LC3A_3_1839	Myc	CGGTGATTGTTTCGTT	185
Rep1	LC3A_3_1839	Myc	CTGAAAAGCATGGGTT	50
Rep1	LC3A_3_1839	Myc	CTGAATTGATACATGC	209
Rep1	LC3A_3_1839	Myc	CTGATGGGTATTGGAG	323
Rep1	LC3A_3_1839	Myc	CTGTGCTAATCAATTC	367
Rep1	LC3A_3_1839	Myc	CTTAACTCCATTTGGT	269
Rep1	LC3A_3_1839	Myc	CTTGTTAAATATTTAA	99
Rep1	LC3A_3_1839	Myc	GATGGGTATTAAATGA	73
Rep1	LC3A_3_1839	Myc	GCACCAGCGGATCGGG	147
Rep1	LC3A_3_1839	Myc	GCCCGAGGGTACCATC	470
Rep1	LC3A_3_1839	Myc	GTAGTGGGGTCGTCCG	429
Rep1	LC3A_3_1839	Myc	GTATAGGACAGATCAT	237
Rep1	LC3A_3_1839	Myc	GTTTTTTAAGTGTATG	88
Rep1	LC3A_3_1839	Myc	TATTTAAAATGTAAAA	1
Rep1	LC3A_3_1839	Myc	TCTTTGTCTGCCATTA	208
Rep1	LC3A_3_1839	Myc	TGACTATCCTGAAACT	159
Rep1	LC3A_3_1839	Myc	TGAGACTATGCCCGCT	448
Rep1	LC3A_3_1839	Myc	TGATCCATCTTCAGTC	95
Rep1	LC3A_3_1839	Myc	TGTAAGATTTTGGGTA	341
Rep1	LC3A_3_1839	Myc	TTCCATTCGGAAATGT	447
Rep1	LC3A_3_1839	Myc	TTGACTTAATTCAATT	358
Rep1	LC3A_3_1839	Myc	TTTTGGGGAAGCCAGA	318
Rep1	LC3A_3_1840	FLAG	AAATCCGCACACTATC	347
Rep1	LC3A_3_1840	FLAG	ACAAACATACTTATGA	163
Rep1	LC3A_3_1840	FLAG	ACAGACAGGCTGGTTT	101
Rep1	LC3A_3_1840	FLAG	ACTCTCAAAAAGTGAC	8
Rep1	LC3A_3_1840	FLAG	AGATAAATCTTCCGTA	49
Rep1	LC3A_3_1840	FLAG	ATAAAACCAGCCATAT	38
Rep1	LC3A_3_1840	FLAG	ATAGAGGTTGTTTGTT	177
Rep1	LC3A_3_1840	FLAG	ATATAATTTTTTGGTA	85
Rep1	LC3A_3_1840	FLAG	ATCGTCGTATACAGGC	12
Rep1	LC3A_3_1840	FLAG	ATGGTCTCGTTTTTAT	297
Rep1	LC3A_3_1840	FLAG	ATGTATTAACTCTGGG	163
Rep1	LC3A_3_1840	FLAG	ATGTATTTGAGTTACG	166
Rep1	LC3A_3_1840	FLAG	ATGTTACATAAAGTAA	12
Rep1	LC3A_3_1840	FLAG	ATTGGGATTGGCTGAC	314
Rep1	LC3A_3_1840	FLAG	ATTTTTTTGCTTCTTA	85
Rep1	LC3A_3_1840	FLAG	CAAGAGCATATATTTA	9
Rep1	LC3A_3_1840	FLAG	CAAGTTGCTGTACTTT	205
Rep1	LC3A_3_1840	FLAG	CAATCATACTAGAGGT	156
Rep1	LC3A_3_1840	FLAG	CTTATTCTGGCTCATT	156
Rep1	LC3A_3_1840	FLAG	GAGTTGCCGACAGGAT	9
Rep1	LC3A_3_1840	FLAG	GCATATAATTTCGCTC	79
Rep1	LC3A_3_1840	FLAG	GCTATCATTTTTATTT	204
Rep1	LC3A_3_1840	FLAG	GGGAATTTGTATTTCA	62
Rep1	LC3A_3_1840	FLAG	GTAAAATTGATTTCTT	43
Rep1	LC3A_3_1840	FLAG	GTTATCCTAGGTATTC	334
Rep1	LC3A_3_1840	FLAG	GTTGGTGAATCTCCGT	44
Rep1	LC3A_3_1840	FLAG	GTTTCTGTTGATGATT	280
Rep1	LC3A_3_1840	FLAG	TAAATTTGTAGATTTG	86
Rep1	LC3A_3_1840	FLAG	TACTTTTTATTTACGG	55
Rep1	LC3A_3_1840	FLAG	TATACCAAGCTTTGTA	110
Rep1	LC3A_3_1840	FLAG	TATGCAGTTTTTTCTC	96
Rep1	LC3A_3_1840	FLAG	TATGGTTTTTGATTAT	180
Rep1	LC3A_3_1840	FLAG	TCAGCTGGTTAACGAT	201
Rep1	LC3A_3_1840	FLAG	TCGATTCAAGTTATCA	155
Rep1	LC3A_3_1840	FLAG	TCTGTCTCGTCCCCAT	140
Rep1	LC3A_3_1840	FLAG	TCTTCATGTAGTGGCA	40
Rep1	LC3A_3_1840	FLAG	TCTTGCCTTGTTTGAT	115
Rep1	LC3A_3_1840	FLAG	TCTTTCCACCGATAAG	96
Rep1	LC3A_3_1840	FLAG	TTACTCTAAAATATTG	10
Rep1	LC3A_3_1840	FLAG	TTAGCATTGATCATGC	107
Rep1	LC3A_3_1840	FLAG	TTATCCCGTTATTAAC	105
Rep1	LC3A_3_1840	FLAG	TTCGATAAACAGCACA	84
Rep1	LC3A_3_1840	FLAG	TTGCTATGGTTGTTAC	207
Rep1	LC3A_3_1840	FLAG	TTGTATCGGAAGTTGG	381
Rep1	LC3A_3_1840	FLAG	TTTCGCTGATAGTAAC	94
Rep1	LC3A_3_1840	FLAG	TTTGTTCGCCACACGT	37
Rep1	LC3A_3_1840	Myc	AAATCCGCACACTATC	397
Rep1	LC3A_3_1840	Myc	ACAAACATACTTATGA	195
Rep1	LC3A_3_1840	Myc	ACAGACAGGCTGGTTT	51
Rep1	LC3A_3_1840	Myc	ACTCTCAAAAAGTGAC	6
Rep1	LC3A_3_1840	Myc	AGATAAATCTTCCGTA	31
Rep1	LC3A_3_1840	Myc	ATAAAACCAGCCATAT	24
Rep1	LC3A_3_1840	Myc	ATAGAGGTTGTTTGTT	165
Rep1	LC3A_3_1840	Myc	ATATAATTTTTTGGTA	132
Rep1	LC3A_3_1840	Myc	ATCGTCGTATACAGGC	39
Rep1	LC3A_3_1840	Myc	ATGGTCTCGTTTTTAT	252
Rep1	LC3A_3_1840	Myc	ATGTATTAACTCTGGG	290
Rep1	LC3A_3_1840	Myc	ATGTATTTGAGTTACG	143
Rep1	LC3A_3_1840	Myc	ATGTTACATAAAGTAA	8
Rep1	LC3A_3_1840	Myc	ATTGGGATTGGCTGAC	286
Rep1	LC3A_3_1840	Myc	ATTTTTTTGCTTCTTA	57
Rep1	LC3A_3_1840	Myc	CAAGAGCATATATTTA	24
Rep1	LC3A_3_1840	Myc	CAAGTTGCTGTACTTT	207
Rep1	LC3A_3_1840	Myc	CAATCATACTAGAGGT	94
Rep1	LC3A_3_1840	Myc	CTTATTCTGGCTCATT	132
Rep1	LC3A_3_1840	Myc	GAGTTGCCGACAGGAT	13
Rep1	LC3A_3_1840	Myc	GCATATAATTTCGCTC	45
Rep1	LC3A_3_1840	Myc	GCTATCATTTTTATTT	254
Rep1	LC3A_3_1840	Myc	GGGAATTTGTATTTCA	58
Rep1	LC3A_3_1840	Myc	GTAAAATTGATTTCTT	26
Rep1	LC3A_3_1840	Myc	GTTATCCTAGGTATTC	261
Rep1	LC3A_3_1840	Myc	GTTGGTGAATCTCCGT	143
Rep1	LC3A_3_1840	Myc	GTTTCTGTTGATGATT	228
Rep1	LC3A_3_1840	Myc	TAAATTTGTAGATTTG	75
Rep1	LC3A_3_1840	Myc	TACTTTTTATTTACGG	78
Rep1	LC3A_3_1840	Myc	TATACCAAGCTTTGTA	93
Rep1	LC3A_3_1840	Myc	TATGCAGTTTTTTCTC	90
Rep1	LC3A_3_1840	Myc	TATGGTTTTTGATTAT	308
Rep1	LC3A_3_1840	Myc	TCAGCTGGTTAACGAT	225
Rep1	LC3A_3_1840	Myc	TCGATTCAAGTTATCA	233
Rep1	LC3A_3_1840	Myc	TCTGTCTCGTCCCCAT	103
Rep1	LC3A_3_1840	Myc	TCTTCATGTAGTGGCA	81
Rep1	LC3A_3_1840	Myc	TCTTGCCTTGTTTGAT	204
Rep1	LC3A_3_1840	Myc	TCTTTCCACCGATAAG	98
Rep1	LC3A_3_1840	Myc	TTACTCTAAAATATTG	10
Rep1	LC3A_3_1840	Myc	TTAGCATTGATCATGC	99
Rep1	LC3A_3_1840	Myc	TTATCCCGTTATTAAC	82
Rep1	LC3A_3_1840	Myc	TTCGATAAACAGCACA	68
Rep1	LC3A_3_1840	Myc	TTGCTATGGTTGTTAC	200
Rep1	LC3A_3_1840	Myc	TTGTATCGGAAGTTGG	199
Rep1	LC3A_3_1840	Myc	TTTCGCTGATAGTAAC	71
Rep1	LC3A_3_1840	Myc	TTTGTTCGCCACACGT	25
Rep1	LC3A_3_1841	FLAG	AAAGGCTGCTAGATTT	17
Rep1	LC3A_3_1841	FLAG	AATACTTTATTTGGTT	23
Rep1	LC3A_3_1841	FLAG	AATCTCTATTTCTTCT	50
Rep1	LC3A_3_1841	FLAG	AATGGTGTTGTCCATA	251
Rep1	LC3A_3_1841	FLAG	ACATGACTACATGTCG	126
Rep1	LC3A_3_1841	FLAG	ACCCAGTAACTATTTC	45
Rep1	LC3A_3_1841	FLAG	ACTTAACCAGCTTCAA	151
Rep1	LC3A_3_1841	FLAG	ACTTAACCTGGATTCC	58
Rep1	LC3A_3_1841	FLAG	ACTTCCGGCTTATGTA	88
Rep1	LC3A_3_1841	FLAG	AGTTATTGCTAGTGAC	32
Rep1	LC3A_3_1841	FLAG	ATAAAATTCTCTGGTT	24
Rep1	LC3A_3_1841	FLAG	ATAACTTCTTTAAGCT	28
Rep1	LC3A_3_1841	FLAG	ATGTGGGTACTTCCTT	390
Rep1	LC3A_3_1841	FLAG	ATTCCTAGTGTTATTA	271
Rep1	LC3A_3_1841	FLAG	CAGTTAAGCCATCGAT	398
Rep1	LC3A_3_1841	FLAG	CATGCCATTAGGTCAC	226
Rep1	LC3A_3_1841	FLAG	CCTACTTTGTTTAACA	64
Rep1	LC3A_3_1841	FLAG	CGGGGTTGCCACCGGT	70
Rep1	LC3A_3_1841	FLAG	GATGCGCTATCGCTCG	198
Rep1	LC3A_3_1841	FLAG	GATTTAAAACTGACTA	12
Rep1	LC3A_3_1841	FLAG	GCTACTTCCGATATGT	117
Rep1	LC3A_3_1841	FLAG	GGATGAGATGGTCCTC	128
Rep1	LC3A_3_1841	FLAG	GGGGTCGTTAACATAA	93
Rep1	LC3A_3_1841	FLAG	GGGTTACTTATCTATC	210
Rep1	LC3A_3_1841	FLAG	GGTTCAAATCTACTGC	171
Rep1	LC3A_3_1841	FLAG	GTCTAACGTTATTTCA	34
Rep1	LC3A_3_1841	FLAG	GTGCTGCGAAGTGATA	245
Rep1	LC3A_3_1841	FLAG	GTGTGCGTTGATGGAT	361
Rep1	LC3A_3_1841	FLAG	TAATGGACAATATTTA	12
Rep1	LC3A_3_1841	FLAG	TACGGGATTATTTCTT	15
Rep1	LC3A_3_1841	FLAG	TAGTGTTATTGCAATA	141
Rep1	LC3A_3_1841	FLAG	TATTGGCACTAGATCG	16
Rep1	LC3A_3_1841	FLAG	TCATATTCATGACGCA	336
Rep1	LC3A_3_1841	FLAG	TCATGCAAATCGGTGT	207
Rep1	LC3A_3_1841	FLAG	TCTTGATCAGCTTACC	187
Rep1	LC3A_3_1841	FLAG	TGTACTGCAAGCAGGT	133
Rep1	LC3A_3_1841	FLAG	TTAAGTTAGACTATCA	127
Rep1	LC3A_3_1841	FLAG	TTAATCTAGAGTAAGT	69
Rep1	LC3A_3_1841	FLAG	TTCTAGCGTACTACAT	172
Rep1	LC3A_3_1841	FLAG	TTCTGGACAAGTCTTG	204
Rep1	LC3A_3_1841	FLAG	TTTAGATACTGTTTAT	211
Rep1	LC3A_3_1841	FLAG	TTTATGTCCAGGAGTG	62
Rep1	LC3A_3_1841	FLAG	TTTTTAGATTTAACGG	356
Rep1	LC3A_3_1841	Myc	AAAGGCTGCTAGATTT	16
Rep1	LC3A_3_1841	Myc	AATACTTTATTTGGTT	38
Rep1	LC3A_3_1841	Myc	AATCTCTATTTCTTCT	37
Rep1	LC3A_3_1841	Myc	AATGGTGTTGTCCATA	183
Rep1	LC3A_3_1841	Myc	ACATGACTACATGTCG	230
Rep1	LC3A_3_1841	Myc	ACCCAGTAACTATTTC	100
Rep1	LC3A_3_1841	Myc	ACTTAACCAGCTTCAA	85
Rep1	LC3A_3_1841	Myc	ACTTAACCTGGATTCC	25
Rep1	LC3A_3_1841	Myc	ACTTCCGGCTTATGTA	47
Rep1	LC3A_3_1841	Myc	AGTTATTGCTAGTGAC	129
Rep1	LC3A_3_1841	Myc	ATAAAATTCTCTGGTT	24
Rep1	LC3A_3_1841	Myc	ATAACTTCTTTAAGCT	17
Rep1	LC3A_3_1841	Myc	ATGTGGGTACTTCCTT	298
Rep1	LC3A_3_1841	Myc	ATTCCTAGTGTTATTA	253
Rep1	LC3A_3_1841	Myc	CAGTTAAGCCATCGAT	388
Rep1	LC3A_3_1841	Myc	CATGCCATTAGGTCAC	383
Rep1	LC3A_3_1841	Myc	CCTACTTTGTTTAACA	64
Rep1	LC3A_3_1841	Myc	CGGGGTTGCCACCGGT	51
Rep1	LC3A_3_1841	Myc	GATGCGCTATCGCTCG	178
Rep1	LC3A_3_1841	Myc	GATTTAAAACTGACTA	12
Rep1	LC3A_3_1841	Myc	GCTACTTCCGATATGT	74
Rep1	LC3A_3_1841	Myc	GGATGAGATGGTCCTC	99
Rep1	LC3A_3_1841	Myc	GGGGTCGTTAACATAA	67
Rep1	LC3A_3_1841	Myc	GGGTTACTTATCTATC	149
Rep1	LC3A_3_1841	Myc	GGTTCAAATCTACTGC	132
Rep1	LC3A_3_1841	Myc	GTCTAACGTTATTTCA	18
Rep1	LC3A_3_1841	Myc	GTGCTGCGAAGTGATA	296
Rep1	LC3A_3_1841	Myc	GTGTGCGTTGATGGAT	317
Rep1	LC3A_3_1841	Myc	TAATGGACAATATTTA	27
Rep1	LC3A_3_1841	Myc	TACGGGATTATTTCTT	26
Rep1	LC3A_3_1841	Myc	TAGTGTTATTGCAATA	95
Rep1	LC3A_3_1841	Myc	TATTGGCACTAGATCG	20
Rep1	LC3A_3_1841	Myc	TCATATTCATGACGCA	332
Rep1	LC3A_3_1841	Myc	TCATGCAAATCGGTGT	151
Rep1	LC3A_3_1841	Myc	TCTTGATCAGCTTACC	208
Rep1	LC3A_3_1841	Myc	TGTACTGCAAGCAGGT	184
Rep1	LC3A_3_1841	Myc	TTAAGTTAGACTATCA	157
Rep1	LC3A_3_1841	Myc	TTAATCTAGAGTAAGT	22
Rep1	LC3A_3_1841	Myc	TTCTAGCGTACTACAT	172
Rep1	LC3A_3_1841	Myc	TTCTGGACAAGTCTTG	479
Rep1	LC3A_3_1841	Myc	TTTAGATACTGTTTAT	197
Rep1	LC3A_3_1841	Myc	TTTATGTCCAGGAGTG	90
Rep1	LC3A_3_1841	Myc	TTTTTAGATTTAACGG	441
Rep1	LC3A_3_1842	FLAG	AAGTCCTTCTGCAGAG	397
Rep1	LC3A_3_1842	FLAG	AGGGGTGGCGTATTGA	138
Rep1	LC3A_3_1842	FLAG	ATTTCAGTATATATTC	98
Rep1	LC3A_3_1842	FLAG	ATTTCATATTCTACTG	1
Rep1	LC3A_3_1842	FLAG	CAGATTCGTAGCTAAT	667
Rep1	LC3A_3_1842	FLAG	CCACGCCTCTGGAAGT	60
Rep1	LC3A_3_1842	FLAG	CTTCATAGCACAGACT	246
Rep1	LC3A_3_1842	FLAG	GATCGGTATCTGCGTC	61
Rep1	LC3A_3_1842	FLAG	GGTCCGTGCGTGCTAC	138
Rep1	LC3A_3_1842	FLAG	GTTTTTTCATCAATTT	44
Rep1	LC3A_3_1842	FLAG	TATGGAATGTTTGTTT	203
Rep1	LC3A_3_1842	FLAG	TCGATCGCCTGCCTAG	17
Rep1	LC3A_3_1842	FLAG	TTACGTAACCTTTTTT	126
Rep1	LC3A_3_1842	Myc	AAGTCCTTCTGCAGAG	455
Rep1	LC3A_3_1842	Myc	AGGGGTGGCGTATTGA	98
Rep1	LC3A_3_1842	Myc	ATTTCAGTATATATTC	99
Rep1	LC3A_3_1842	Myc	CAGATTCGTAGCTAAT	544
Rep1	LC3A_3_1842	Myc	CCACGCCTCTGGAAGT	56
Rep1	LC3A_3_1842	Myc	CTTCATAGCACAGACT	220
Rep1	LC3A_3_1842	Myc	GATCGGTATCTGCGTC	99
Rep1	LC3A_3_1842	Myc	GGTCCGTGCGTGCTAC	130
Rep1	LC3A_3_1842	Myc	GTTTTTTCATCAATTT	40
Rep1	LC3A_3_1842	Myc	TATGGAATGTTTGTTT	106
Rep1	LC3A_3_1842	Myc	TCGATCGCCTGCCTAG	48
Rep1	LC3A_3_1842	Myc	TTACGTAACCTTTTTT	89
Rep1	LC3A_3_1843	FLAG	AAGTCTTTTGGATAAA	129
Rep1	LC3A_3_1843	FLAG	ACTCTTGACACATCGT	85
Rep1	LC3A_3_1843	FLAG	AGGTTCCAACTTTTAT	403
Rep1	LC3A_3_1843	FLAG	ATTCGGCTTCCCGCTG	258
Rep1	LC3A_3_1843	FLAG	CAAGTTTATGTATTGT	20
Rep1	LC3A_3_1843	FLAG	CAATGTGTGTCTATGA	231
Rep1	LC3A_3_1843	FLAG	CCTTTGAAACTATTAA	27
Rep1	LC3A_3_1843	FLAG	CGGCACGTCTATGTTT	221
Rep1	LC3A_3_1843	FLAG	CGTTGTTTATCCGTTT	1
Rep1	LC3A_3_1843	FLAG	CTTTATGTGATTATGA	358
Rep1	LC3A_3_1843	FLAG	GATCATTATCCAAGAC	311
Rep1	LC3A_3_1843	FLAG	GGGCTGAACTTTCGAG	138
Rep1	LC3A_3_1843	FLAG	GTGTTCATGCCCTTTA	207
Rep1	LC3A_3_1843	FLAG	GTTAAGTACCAGACAT	114
Rep1	LC3A_3_1843	FLAG	GTTGGTAAGATTACCA	247
Rep1	LC3A_3_1843	FLAG	TAAGGTTTATCAAGCA	344
Rep1	LC3A_3_1843	FLAG	TAATCAGCTGATCTGT	610
Rep1	LC3A_3_1843	FLAG	TAATGCAATTTCCTCT	45
Rep1	LC3A_3_1843	FLAG	TACAATGGTTCCAGAC	162
Rep1	LC3A_3_1843	FLAG	TATACCGCTGATATCG	409
Rep1	LC3A_3_1843	FLAG	TCATTCTAAAGTACAT	122
Rep1	LC3A_3_1843	FLAG	TCTACAATCAAACTGC	79
Rep1	LC3A_3_1843	FLAG	TGATACTAGGTTTGTT	321
Rep1	LC3A_3_1843	FLAG	TGTGGAATGGCAATTA	34
Rep1	LC3A_3_1843	FLAG	TTAGGTAATAAAGATC	72
Rep1	LC3A_3_1843	FLAG	TTATCCTGATAGTGCG	180
Rep1	LC3A_3_1843	FLAG	TTATCTCTGACAAAAC	6
Rep1	LC3A_3_1843	FLAG	TTATGCTGAGAATCGA	173
Rep1	LC3A_3_1843	FLAG	TTCAATCAGCTTCTCA	112
Rep1	LC3A_3_1843	FLAG	TTGATCATGCAAATCA	188
Rep1	LC3A_3_1843	FLAG	TTGTCAAATTGGTTTT	202
Rep1	LC3A_3_1843	FLAG	TTTGAACTACCGTACC	157
Rep1	LC3A_3_1843	Myc	AAGTCTTTTGGATAAA	202
Rep1	LC3A_3_1843	Myc	AATTTGAAATGAATCT	1
Rep1	LC3A_3_1843	Myc	ACTCTTGACACATCGT	133
Rep1	LC3A_3_1843	Myc	AGGTTCCAACTTTTAT	254
Rep1	LC3A_3_1843	Myc	ATTCGGCTTCCCGCTG	308
Rep1	LC3A_3_1843	Myc	CAAGTTTATGTATTGT	36
Rep1	LC3A_3_1843	Myc	CAATGTGTGTCTATGA	162
Rep1	LC3A_3_1843	Myc	CCTTTGAAACTATTAA	15
Rep1	LC3A_3_1843	Myc	CGGCACGTCTATGTTT	192
Rep1	LC3A_3_1843	Myc	CGTTGTTTATCCGTTT	2
Rep1	LC3A_3_1843	Myc	CTTTATGTGATTATGA	358
Rep1	LC3A_3_1843	Myc	GATCATTATCCAAGAC	297
Rep1	LC3A_3_1843	Myc	GGGCTGAACTTTCGAG	99
Rep1	LC3A_3_1843	Myc	GTGTTCATGCCCTTTA	171
Rep1	LC3A_3_1843	Myc	GTTAAGTACCAGACAT	102
Rep1	LC3A_3_1843	Myc	GTTGGTAAGATTACCA	151
Rep1	LC3A_3_1843	Myc	TAAGGTTTATCAAGCA	367
Rep1	LC3A_3_1843	Myc	TAATCAGCTGATCTGT	665
Rep1	LC3A_3_1843	Myc	TAATGCAATTTCCTCT	34
Rep1	LC3A_3_1843	Myc	TACAATGGTTCCAGAC	87
Rep1	LC3A_3_1843	Myc	TATACCGCTGATATCG	414
Rep1	LC3A_3_1843	Myc	TCATTCTAAAGTACAT	164
Rep1	LC3A_3_1843	Myc	TCTACAATCAAACTGC	51
Rep1	LC3A_3_1843	Myc	TGATACTAGGTTTGTT	177
Rep1	LC3A_3_1843	Myc	TGTGGAATGGCAATTA	57
Rep1	LC3A_3_1843	Myc	TTAGGTAATAAAGATC	49
Rep1	LC3A_3_1843	Myc	TTATCCTGATAGTGCG	124
Rep1	LC3A_3_1843	Myc	TTATCTCTGACAAAAC	2
Rep1	LC3A_3_1843	Myc	TTATGCTGAGAATCGA	274
Rep1	LC3A_3_1843	Myc	TTCAATCAGCTTCTCA	89
Rep1	LC3A_3_1843	Myc	TTGATCATGCAAATCA	189
Rep1	LC3A_3_1843	Myc	TTGTCAAATTGGTTTT	131
Rep1	LC3A_3_1843	Myc	TTTGAACTACCGTACC	126
Rep1	LC3A_3_1844	FLAG	AACGCGGTGTGCCAGA	117
Rep1	LC3A_3_1844	FLAG	AAGCTTGGTGGCATTT	164
Rep1	LC3A_3_1844	FLAG	AATTATTGTTAGTACA	191
Rep1	LC3A_3_1844	FLAG	ACCTATTGTTCCTTTT	232
Rep1	LC3A_3_1844	FLAG	AGTGTTAGATATAGGC	161
Rep1	LC3A_3_1844	FLAG	AGTTTTATTATTATCC	50
Rep1	LC3A_3_1844	FLAG	ATATGAGTCTGCATGG	125
Rep1	LC3A_3_1844	FLAG	ATCTTTAATACATGTA	45
Rep1	LC3A_3_1844	FLAG	ATTGTCATTATGTGTT	171
Rep1	LC3A_3_1844	FLAG	CAAAGTAAGTATGGTT	96
Rep1	LC3A_3_1844	FLAG	CAGTCTATAATTTTTG	166
Rep1	LC3A_3_1844	FLAG	CATTGCTTATTATATA	364
Rep1	LC3A_3_1844	FLAG	CCTCGCTTTTTCATCA	177
Rep1	LC3A_3_1844	FLAG	CGGCATTATAATTGAG	19
Rep1	LC3A_3_1844	FLAG	CGTCGTGTTGATTAGA	156
Rep1	LC3A_3_1844	FLAG	CGTGATCATTTAACAG	228
Rep1	LC3A_3_1844	FLAG	CGTTAAATCTATATTT	158
Rep1	LC3A_3_1844	FLAG	CTATTCTCATTTCTTT	79
Rep1	LC3A_3_1844	FLAG	GAGTTGATTCAATTTT	494
Rep1	LC3A_3_1844	FLAG	GCAACGATGAGGCGTT	4
Rep1	LC3A_3_1844	FLAG	GCAATCTGGTTCTGTA	58
Rep1	LC3A_3_1844	FLAG	GCACTTCATGGGTCTG	572
Rep1	LC3A_3_1844	FLAG	GCAGTTTTCCGCATTT	112
Rep1	LC3A_3_1844	FLAG	GCTGTCTTACCATGAA	354
Rep1	LC3A_3_1844	FLAG	GGATCGTCATGGATTA	253
Rep1	LC3A_3_1844	FLAG	GGTATCTATTTTTCAA	120
Rep1	LC3A_3_1844	FLAG	GGTCAGCGGTTGTTTA	771
Rep1	LC3A_3_1844	FLAG	GTATCTGTCACTATAA	169
Rep1	LC3A_3_1844	FLAG	GTCGTTTGTCTTTTCG	127
Rep1	LC3A_3_1844	FLAG	GTGATTTAAAATAAGG	11
Rep1	LC3A_3_1844	FLAG	GTGGTTCGGTTTACGC	149
Rep1	LC3A_3_1844	FLAG	GTTTTCTATTGGATCA	90
Rep1	LC3A_3_1844	FLAG	TAAAATCTATAGGTGT	19
Rep1	LC3A_3_1844	FLAG	TACAGGGGAATAATTT	28
Rep1	LC3A_3_1844	FLAG	TACGGATTCTATCGAA	42
Rep1	LC3A_3_1844	FLAG	TAGCTATACAGGGTCA	110
Rep1	LC3A_3_1844	FLAG	TATAGTTCGCCTCGGT	85
Rep1	LC3A_3_1844	FLAG	TCATAGAATAGACTTA	60
Rep1	LC3A_3_1844	FLAG	TCATTCATTTTCTTGC	151
Rep1	LC3A_3_1844	FLAG	TCTTCATTGAGGTGAT	58
Rep1	LC3A_3_1844	FLAG	TCTTTTACCGTATTCA	64
Rep1	LC3A_3_1844	FLAG	TGAGATTCTATTTGAT	51
Rep1	LC3A_3_1844	FLAG	TGAGGGTGCAGTTATA	202
Rep1	LC3A_3_1844	FLAG	TGATTTACGTCACATG	60
Rep1	LC3A_3_1844	FLAG	TGATTTCAGGTGTTAT	416
Rep1	LC3A_3_1844	FLAG	TGCATCTTAATACCTG	89
Rep1	LC3A_3_1844	FLAG	TGCTCACAAGTTCATC	45
Rep1	LC3A_3_1844	FLAG	TGTTATTTTTAAATTA	16
Rep1	LC3A_3_1844	FLAG	TTAGGATTAATCGGTT	181
Rep1	LC3A_3_1844	FLAG	TTATTTGATCCTGTTC	19
Rep1	LC3A_3_1844	FLAG	TTGTTTCATGGGCCTC	735
Rep1	LC3A_3_1844	FLAG	TTGTTTTAAAGATACG	50
Rep1	LC3A_3_1844	FLAG	TTTTACTAGTGGTTCT	418
Rep1	LC3A_3_1844	Myc	AACGCGGTGTGCCAGA	215
Rep1	LC3A_3_1844	Myc	AAGCTTGGTGGCATTT	261
Rep1	LC3A_3_1844	Myc	AATTATTGTTAGTACA	227
Rep1	LC3A_3_1844	Myc	ACCTATTGTTCCTTTT	156
Rep1	LC3A_3_1844	Myc	AGTGTTAGATATAGGC	161
Rep1	LC3A_3_1844	Myc	AGTTTTATTATTATCC	67
Rep1	LC3A_3_1844	Myc	ATATGAGTCTGCATGG	129
Rep1	LC3A_3_1844	Myc	ATCTTTAATACATGTA	76
Rep1	LC3A_3_1844	Myc	ATTGTCATTATGTGTT	177
Rep1	LC3A_3_1844	Myc	CAAAGTAAGTATGGTT	89
Rep1	LC3A_3_1844	Myc	CAGTCTATAATTTTTG	128
Rep1	LC3A_3_1844	Myc	CATTGCTTATTATATA	442
Rep1	LC3A_3_1844	Myc	CCTCGCTTTTTCATCA	150
Rep1	LC3A_3_1844	Myc	CGGCATTATAATTGAG	36
Rep1	LC3A_3_1844	Myc	CGTCGTGTTGATTAGA	108
Rep1	LC3A_3_1844	Myc	CGTGATCATTTAACAG	249
Rep1	LC3A_3_1844	Myc	CGTTAAATCTATATTT	175
Rep1	LC3A_3_1844	Myc	CTATTCTCATTTCTTT	82
Rep1	LC3A_3_1844	Myc	GAGTTGATTCAATTTT	450
Rep1	LC3A_3_1844	Myc	GCAACGATGAGGCGTT	392
Rep1	LC3A_3_1844	Myc	GCAATCTGGTTCTGTA	33
Rep1	LC3A_3_1844	Myc	GCACTTCATGGGTCTG	334
Rep1	LC3A_3_1844	Myc	GCAGTTTTCCGCATTT	142
Rep1	LC3A_3_1844	Myc	GCTGTCTTACCATGAA	391
Rep1	LC3A_3_1844	Myc	GGATCGTCATGGATTA	255
Rep1	LC3A_3_1844	Myc	GGTATCTATTTTTCAA	108
Rep1	LC3A_3_1844	Myc	GGTCAGCGGTTGTTTA	712
Rep1	LC3A_3_1844	Myc	GTATCTGTCACTATAA	123
Rep1	LC3A_3_1844	Myc	GTCGTTTGTCTTTTCG	115
Rep1	LC3A_3_1844	Myc	GTGATTTAAAATAAGG	8
Rep1	LC3A_3_1844	Myc	GTGGTTCGGTTTACGC	171
Rep1	LC3A_3_1844	Myc	GTTTTCTATTGGATCA	103
Rep1	LC3A_3_1844	Myc	TAAAATCTATAGGTGT	12
Rep1	LC3A_3_1844	Myc	TACAGGGGAATAATTT	12
Rep1	LC3A_3_1844	Myc	TACGGATTCTATCGAA	45
Rep1	LC3A_3_1844	Myc	TAGCTATACAGGGTCA	107
Rep1	LC3A_3_1844	Myc	TATAGTTCGCCTCGGT	62
Rep1	LC3A_3_1844	Myc	TCATAGAATAGACTTA	53
Rep1	LC3A_3_1844	Myc	TCATTCATTTTCTTGC	70
Rep1	LC3A_3_1844	Myc	TCTTCATTGAGGTGAT	31
Rep1	LC3A_3_1844	Myc	TCTTTTACCGTATTCA	118
Rep1	LC3A_3_1844	Myc	TGAGATTCTATTTGAT	35
Rep1	LC3A_3_1844	Myc	TGAGGGTGCAGTTATA	135
Rep1	LC3A_3_1844	Myc	TGATTTACGTCACATG	51
Rep1	LC3A_3_1844	Myc	TGATTTCAGGTGTTAT	223
Rep1	LC3A_3_1844	Myc	TGCATCTTAATACCTG	73
Rep1	LC3A_3_1844	Myc	TGCTCACAAGTTCATC	7
Rep1	LC3A_3_1844	Myc	TGTTATTTTTAAATTA	14
Rep1	LC3A_3_1844	Myc	TTAGGATTAATCGGTT	179
Rep1	LC3A_3_1844	Myc	TTATTTGATCCTGTTC	22
Rep1	LC3A_3_1844	Myc	TTGTTTCATGGGCCTC	841
Rep1	LC3A_3_1844	Myc	TTGTTTTAAAGATACG	46
Rep1	LC3A_3_1844	Myc	TTTTACTAGTGGTTCT	386
Rep1	LC3A_3_1845	FLAG	AAACCTAAGTATCTTT	59
Rep1	LC3A_3_1845	FLAG	AAATTCTATTGCTTGT	9
Rep1	LC3A_3_1845	FLAG	AATAAAAGGGAGTGAA	7
Rep1	LC3A_3_1845	FLAG	ACCATACCGTGTTTTT	317
Rep1	LC3A_3_1845	FLAG	ACGTCTGTGGGGAATA	52
Rep1	LC3A_3_1845	FLAG	ACTAACAGTTCCGTAG	73
Rep1	LC3A_3_1845	FLAG	AGGACTCTTATTTTTT	264
Rep1	LC3A_3_1845	FLAG	AGGAGTCTATTTAAGC	37
Rep1	LC3A_3_1845	FLAG	AGTATTTATACACTTC	101
Rep1	LC3A_3_1845	FLAG	AGTCATGTATTGGCTA	128
Rep1	LC3A_3_1845	FLAG	ATCCTGTAATGGTATG	434
Rep1	LC3A_3_1845	FLAG	ATGGAAATACAAATAT	14
Rep1	LC3A_3_1845	FLAG	ATGTTTGTTTACCCTA	61
Rep1	LC3A_3_1845	FLAG	ATTGCACTAGATATCT	55
Rep1	LC3A_3_1845	FLAG	CAGGGTTTGCAACAAT	82
Rep1	LC3A_3_1845	FLAG	CATCCGACTACAATGT	70
Rep1	LC3A_3_1845	FLAG	CATGGTGACGTCTAAA	130
Rep1	LC3A_3_1845	FLAG	CATTATTAAGCTTTAT	137
Rep1	LC3A_3_1845	FLAG	CCCCTTTTCGCAGGAT	149
Rep1	LC3A_3_1845	FLAG	CCGTTATTGTGTGCGA	144
Rep1	LC3A_3_1845	FLAG	CTATATCATATAAATT	74
Rep1	LC3A_3_1845	FLAG	CTCAAAGTACTACATT	218
Rep1	LC3A_3_1845	FLAG	CTTGACCGAATAGATA	97
Rep1	LC3A_3_1845	FLAG	CTTGCATTCTTGTTGC	157
Rep1	LC3A_3_1845	FLAG	CTTTAATAGAGTTGCA	118
Rep1	LC3A_3_1845	FLAG	CTTTTTTAGTACCATG	23
Rep1	LC3A_3_1845	FLAG	GAAAAACGTATGACTA	12
Rep1	LC3A_3_1845	FLAG	GAAGACATGTCCTCTT	186
Rep1	LC3A_3_1845	FLAG	GCACTGTTTCGTTGTA	54
Rep1	LC3A_3_1845	FLAG	GCATACCTTAAGATCT	47
Rep1	LC3A_3_1845	FLAG	GCGAGTATGGGTCTAA	87
Rep1	LC3A_3_1845	FLAG	GTGCCACTCTAATAGT	362
Rep1	LC3A_3_1845	FLAG	GTTATATCATTATGGT	56
Rep1	LC3A_3_1845	FLAG	GTTCATTTACTCATCC	108
Rep1	LC3A_3_1845	FLAG	GTTCGTCTGACGTCGG	140
Rep1	LC3A_3_1845	FLAG	GTTGTTACCAGCACGA	108
Rep1	LC3A_3_1845	FLAG	TAATACCTGTGGCCAA	146
Rep1	LC3A_3_1845	FLAG	TAATATTGTATTTATT	164
Rep1	LC3A_3_1845	FLAG	TACCATCGCAGGTAGA	74
Rep1	LC3A_3_1845	FLAG	TAGGGTTAATTTTAAT	57
Rep1	LC3A_3_1845	FLAG	TATATCTTTTGAGCTC	135
Rep1	LC3A_3_1845	FLAG	TCAGATCTATGGGCAA	74
Rep1	LC3A_3_1845	FLAG	TCCACCCCTTCCTCTC	24
Rep1	LC3A_3_1845	FLAG	TCGATGACTCTTTAAT	36
Rep1	LC3A_3_1845	FLAG	TCGTTAAAGATTTTAT	56
Rep1	LC3A_3_1845	FLAG	TCTATACATCAGTCGC	53
Rep1	LC3A_3_1845	FLAG	TGCAGTGGTTGCTAAG	25
Rep1	LC3A_3_1845	FLAG	TGCCTCTTGTTTTATT	227
Rep1	LC3A_3_1845	FLAG	TGTGTCTGATTTACGT	129
Rep1	LC3A_3_1845	FLAG	TTACAGATCAGCGTAT	226
Rep1	LC3A_3_1845	FLAG	TTCCTGGTTATCATTA	117
Rep1	LC3A_3_1845	FLAG	TTGTAATCATGTTTAT	231
Rep1	LC3A_3_1845	FLAG	TTGTTTATCTTGCGTC	214
Rep1	LC3A_3_1845	FLAG	TTTACGACCTGCTTAC	153
Rep1	LC3A_3_1845	FLAG	TTTCCGTGGTATCTTC	134
Rep1	LC3A_3_1845	FLAG	TTTTGTCTGCATGTGT	5
Rep1	LC3A_3_1845	Myc	AAACCTAAGTATCTTT	47
Rep1	LC3A_3_1845	Myc	AAATTCTATTGCTTGT	17
Rep1	LC3A_3_1845	Myc	ACCATACCGTGTTTTT	252
Rep1	LC3A_3_1845	Myc	ACGTCTGTGGGGAATA	43
Rep1	LC3A_3_1845	Myc	ACTAACAGTTCCGTAG	73
Rep1	LC3A_3_1845	Myc	AGGACTCTTATTTTTT	385
Rep1	LC3A_3_1845	Myc	AGGAGTCTATTTAAGC	25
Rep1	LC3A_3_1845	Myc	AGTATTTATACACTTC	86
Rep1	LC3A_3_1845	Myc	AGTCATGTATTGGCTA	230
Rep1	LC3A_3_1845	Myc	ATACGGTCGTAAAAGT	6
Rep1	LC3A_3_1845	Myc	ATCCTGTAATGGTATG	401
Rep1	LC3A_3_1845	Myc	ATGGAAATACAAATAT	11
Rep1	LC3A_3_1845	Myc	ATGTTTGTTTACCCTA	94
Rep1	LC3A_3_1845	Myc	ATTGCACTAGATATCT	50
Rep1	LC3A_3_1845	Myc	CAGGGTTTGCAACAAT	72
Rep1	LC3A_3_1845	Myc	CATCCGACTACAATGT	75
Rep1	LC3A_3_1845	Myc	CATGGTGACGTCTAAA	169
Rep1	LC3A_3_1845	Myc	CATTATTAAGCTTTAT	121
Rep1	LC3A_3_1845	Myc	CCCCTTTTCGCAGGAT	226
Rep1	LC3A_3_1845	Myc	CCGTTATTGTGTGCGA	182
Rep1	LC3A_3_1845	Myc	CTATATCATATAAATT	84
Rep1	LC3A_3_1845	Myc	CTCAAAGTACTACATT	179
Rep1	LC3A_3_1845	Myc	CTTGACCGAATAGATA	72
Rep1	LC3A_3_1845	Myc	CTTGCATTCTTGTTGC	119
Rep1	LC3A_3_1845	Myc	CTTTAATAGAGTTGCA	55
Rep1	LC3A_3_1845	Myc	CTTTTTTAGTACCATG	14
Rep1	LC3A_3_1845	Myc	GAAAAACGTATGACTA	9
Rep1	LC3A_3_1845	Myc	GAAGACATGTCCTCTT	141
Rep1	LC3A_3_1845	Myc	GCACTGTTTCGTTGTA	92
Rep1	LC3A_3_1845	Myc	GCATACCTTAAGATCT	40
Rep1	LC3A_3_1845	Myc	GCGAGTATGGGTCTAA	74
Rep1	LC3A_3_1845	Myc	GTGCCACTCTAATAGT	347
Rep1	LC3A_3_1845	Myc	GTTATATCATTATGGT	87
Rep1	LC3A_3_1845	Myc	GTTCATTTACTCATCC	117
Rep1	LC3A_3_1845	Myc	GTTCGTCTGACGTCGG	161
Rep1	LC3A_3_1845	Myc	GTTGTTACCAGCACGA	128
Rep1	LC3A_3_1845	Myc	TAATACCTGTGGCCAA	164
Rep1	LC3A_3_1845	Myc	TAATATTGTATTTATT	226
Rep1	LC3A_3_1845	Myc	TACCATCGCAGGTAGA	63
Rep1	LC3A_3_1845	Myc	TAGGGTTAATTTTAAT	31
Rep1	LC3A_3_1845	Myc	TATATCTTTTGAGCTC	105
Rep1	LC3A_3_1845	Myc	TCAGATCTATGGGCAA	89
Rep1	LC3A_3_1845	Myc	TCCACCCCTTCCTCTC	60
Rep1	LC3A_3_1845	Myc	TCGATGACTCTTTAAT	40
Rep1	LC3A_3_1845	Myc	TCGTTAAAGATTTTAT	47
Rep1	LC3A_3_1845	Myc	TCTATACATCAGTCGC	44
Rep1	LC3A_3_1845	Myc	TGCAGTGGTTGCTAAG	15
Rep1	LC3A_3_1845	Myc	TGCCTCTTGTTTTATT	153
Rep1	LC3A_3_1845	Myc	TGTGTCTGATTTACGT	102
Rep1	LC3A_3_1845	Myc	TTACAGATCAGCGTAT	277
Rep1	LC3A_3_1845	Myc	TTCCTGGTTATCATTA	91
Rep1	LC3A_3_1845	Myc	TTGTAATCATGTTTAT	111
Rep1	LC3A_3_1845	Myc	TTGTTTATCTTGCGTC	235
Rep1	LC3A_3_1845	Myc	TTTACGACCTGCTTAC	137
Rep1	LC3A_3_1845	Myc	TTTCCGTGGTATCTTC	71
Rep1	LC3A_3_1845	Myc	TTTTGTCTGCATGTGT	12
Rep1	LC3A_3_1846	FLAG	AACACACAGGTTTATC	451
Rep1	LC3A_3_1846	FLAG	AAGTTGTAAAGAAATT	10
Rep1	LC3A_3_1846	FLAG	AATATTGCATCTGAGA	66
Rep1	LC3A_3_1846	FLAG	AATCAGAACATGTAAA	40
Rep1	LC3A_3_1846	FLAG	AATTGAGTAACCACCA	294
Rep1	LC3A_3_1846	FLAG	ACGAGTTTCTTACACG	6
Rep1	LC3A_3_1846	FLAG	ACGCCGATGGATGAGC	97
Rep1	LC3A_3_1846	FLAG	ACTATTAGGTCGTGGG	99
Rep1	LC3A_3_1846	FLAG	AGCGTATTAAGTTCTA	139
Rep1	LC3A_3_1846	FLAG	AGTGGCAGTTTTAACT	41
Rep1	LC3A_3_1846	FLAG	ATCATGATTAAAGCAC	37
Rep1	LC3A_3_1846	FLAG	ATCTGAATTTATCTTA	380
Rep1	LC3A_3_1846	FLAG	ATGTAGCGATTGGCAA	82
Rep1	LC3A_3_1846	FLAG	ATTTATAATTGCTTAC	238
Rep1	LC3A_3_1846	FLAG	CATGCTCAGTACTGTT	49
Rep1	LC3A_3_1846	FLAG	CGGTATTTTCGTTTTG	83
Rep1	LC3A_3_1846	FLAG	CGTTTCAAATTGGGGG	313
Rep1	LC3A_3_1846	FLAG	CTACAAACTGAAGCTT	136
Rep1	LC3A_3_1846	FLAG	CTCATAAGCTTTCTAA	265
Rep1	LC3A_3_1846	FLAG	CTCGCTTGGAAACACA	19
Rep1	LC3A_3_1846	FLAG	CTGATGTTGGTTTGGT	167
Rep1	LC3A_3_1846	FLAG	CTTTCAGACCGATTAT	272
Rep1	LC3A_3_1846	FLAG	GAGTCTTTAACTGGGA	230
Rep1	LC3A_3_1846	FLAG	GATCATTTTAACTGGC	70
Rep1	LC3A_3_1846	FLAG	GATGTTAGCATTTTAA	133
Rep1	LC3A_3_1846	FLAG	GCAAAATTTCGGGTAT	20
Rep1	LC3A_3_1846	FLAG	GCAACTTGTTGTTTAT	144
Rep1	LC3A_3_1846	FLAG	GCGCACATAAGTATTG	38
Rep1	LC3A_3_1846	FLAG	GGCAATCTTTAGGTTA	1
Rep1	LC3A_3_1846	FLAG	GGTTACATTCATTATC	99
Rep1	LC3A_3_1846	FLAG	GTAGGTTTCGCGCCTG	4
Rep1	LC3A_3_1846	FLAG	GTATGTTTTGCCTCGT	280
Rep1	LC3A_3_1846	FLAG	GTCCCAATAGTCGCGA	178
Rep1	LC3A_3_1846	FLAG	GTGTCAATTGTAGGGC	113
Rep1	LC3A_3_1846	FLAG	TACAGAAATGATTTAT	56
Rep1	LC3A_3_1846	FLAG	TAGTTGCATGTTATTA	7
Rep1	LC3A_3_1846	FLAG	TATTATTTTTTATTTG	10
Rep1	LC3A_3_1846	FLAG	TCAAGAATAGCATATA	226
Rep1	LC3A_3_1846	FLAG	TCCTATTGTGATACAC	93
Rep1	LC3A_3_1846	FLAG	TCGTACCCTCTTATCT	148
Rep1	LC3A_3_1846	FLAG	TGATCGTCGGTGATAA	154
Rep1	LC3A_3_1846	FLAG	TGCCATCTCCTCCTGA	316
Rep1	LC3A_3_1846	FLAG	TGGGTGAGAATCACAT	18
Rep1	LC3A_3_1846	FLAG	TTAAGACTGTTATTTT	40
Rep1	LC3A_3_1846	FLAG	TTACGTCAAATTACAT	14
Rep1	LC3A_3_1846	FLAG	TTCACTAATTGTTCTT	202
Rep1	LC3A_3_1846	FLAG	TTCGAAGCTGGATAAG	34
Rep1	LC3A_3_1846	FLAG	TTCTTTCCGAAGCGTG	170
Rep1	LC3A_3_1846	FLAG	TTTATTCCTGACTTTC	78
Rep1	LC3A_3_1846	FLAG	TTTGGCTCTAGGTTGT	302
Rep1	LC3A_3_1846	Myc	AACACACAGGTTTATC	404
Rep1	LC3A_3_1846	Myc	AAGTTGTAAAGAAATT	19
Rep1	LC3A_3_1846	Myc	AATATTGCATCTGAGA	75
Rep1	LC3A_3_1846	Myc	AATCAGAACATGTAAA	33
Rep1	LC3A_3_1846	Myc	AATTGAGTAACCACCA	255
Rep1	LC3A_3_1846	Myc	ACGAGTTTCTTACACG	203
Rep1	LC3A_3_1846	Myc	ACGCCGATGGATGAGC	125
Rep1	LC3A_3_1846	Myc	ACTATTAGGTCGTGGG	111
Rep1	LC3A_3_1846	Myc	AGCGTATTAAGTTCTA	186
Rep1	LC3A_3_1846	Myc	AGTGGCAGTTTTAACT	39
Rep1	LC3A_3_1846	Myc	ATCATGATTAAAGCAC	24
Rep1	LC3A_3_1846	Myc	ATCTGAATTTATCTTA	434
Rep1	LC3A_3_1846	Myc	ATGTAGCGATTGGCAA	86
Rep1	LC3A_3_1846	Myc	ATTTATAATTGCTTAC	301
Rep1	LC3A_3_1846	Myc	CATGCTCAGTACTGTT	19
Rep1	LC3A_3_1846	Myc	CGGTATTTTCGTTTTG	103
Rep1	LC3A_3_1846	Myc	CGTTTCAAATTGGGGG	465
Rep1	LC3A_3_1846	Myc	CTACAAACTGAAGCTT	181
Rep1	LC3A_3_1846	Myc	CTCATAAGCTTTCTAA	232
Rep1	LC3A_3_1846	Myc	CTCGCTTGGAAACACA	13
Rep1	LC3A_3_1846	Myc	CTGATGTTGGTTTGGT	105
Rep1	LC3A_3_1846	Myc	CTTTCAGACCGATTAT	432
Rep1	LC3A_3_1846	Myc	GAGTCTTTAACTGGGA	364
Rep1	LC3A_3_1846	Myc	GATCATTTTAACTGGC	43
Rep1	LC3A_3_1846	Myc	GATGTTAGCATTTTAA	82
Rep1	LC3A_3_1846	Myc	GCAAAATTTCGGGTAT	10
Rep1	LC3A_3_1846	Myc	GCAACTTGTTGTTTAT	94
Rep1	LC3A_3_1846	Myc	GCGCACATAAGTATTG	45
Rep1	LC3A_3_1846	Myc	GGTTACATTCATTATC	157
Rep1	LC3A_3_1846	Myc	GTAGGTTTCGCGCCTG	11
Rep1	LC3A_3_1846	Myc	GTATGTTTTGCCTCGT	250
Rep1	LC3A_3_1846	Myc	GTCCCAATAGTCGCGA	261
Rep1	LC3A_3_1846	Myc	GTGTCAATTGTAGGGC	116
Rep1	LC3A_3_1846	Myc	TACAGAAATGATTTAT	57
Rep1	LC3A_3_1846	Myc	TAGTTGCATGTTATTA	21
Rep1	LC3A_3_1846	Myc	TATTATTTTTTATTTG	4
Rep1	LC3A_3_1846	Myc	TCAAGAATAGCATATA	369
Rep1	LC3A_3_1846	Myc	TCCTATTGTGATACAC	68
Rep1	LC3A_3_1846	Myc	TCGTACCCTCTTATCT	145
Rep1	LC3A_3_1846	Myc	TGATCGTCGGTGATAA	158
Rep1	LC3A_3_1846	Myc	TGCCATCTCCTCCTGA	266
Rep1	LC3A_3_1846	Myc	TGGGTGAGAATCACAT	17
Rep1	LC3A_3_1846	Myc	TTAAGACTGTTATTTT	28
Rep1	LC3A_3_1846	Myc	TTACGTCAAATTACAT	34
Rep1	LC3A_3_1846	Myc	TTCACTAATTGTTCTT	153
Rep1	LC3A_3_1846	Myc	TTCGAAGCTGGATAAG	9
Rep1	LC3A_3_1846	Myc	TTCTTTCCGAAGCGTG	143
Rep1	LC3A_3_1846	Myc	TTTATTCCTGACTTTC	99
Rep1	LC3A_3_1846	Myc	TTTGGCTCTAGGTTGT	207
Rep1	LC3A_3_1847	FLAG	ACGATATATTCTTATG	20
Rep1	LC3A_3_1847	FLAG	CCGCTCAGTCATGTAA	202
Rep1	LC3A_3_1847	FLAG	TCATTTGTTGCGTGCC	83
Rep1	LC3A_3_1847	FLAG	TGCACATTTCAGTCGT	16
Rep1	LC3A_3_1847	Myc	ACGATATATTCTTATG	27
Rep1	LC3A_3_1847	Myc	CCGCTCAGTCATGTAA	238
Rep1	LC3A_3_1847	Myc	TCATTTGTTGCGTGCC	49
Rep1	LC3A_3_1847	Myc	TGCACATTTCAGTCGT	36
Rep1	LC3A_3_1848	FLAG	AGGTCCCAGTGGTGAG	156
Rep1	LC3A_3_1848	FLAG	GAGGTATTAGGATTAT	62
Rep1	LC3A_3_1848	FLAG	GATTTTGTTGGTAAAT	167
Rep1	LC3A_3_1848	FLAG	GGACGAAACCCATGGC	90
Rep1	LC3A_3_1848	FLAG	GGGATATGCAATTTTC	141
Rep1	LC3A_3_1848	FLAG	GGTATAGAAAAGTCGC	194
Rep1	LC3A_3_1848	FLAG	GTCCAGTGTAGTTAGG	76
Rep1	LC3A_3_1848	FLAG	TACTCTTCTTTTCGCG	267
Rep1	LC3A_3_1848	FLAG	TCTTATTGGCCAATTT	18
Rep1	LC3A_3_1848	FLAG	TCTTTAGAGATTGGTA	45
Rep1	LC3A_3_1848	FLAG	TTGCGAGTTGGATTAA	386
Rep1	LC3A_3_1848	Myc	AGGTCCCAGTGGTGAG	95
Rep1	LC3A_3_1848	Myc	GAGGTATTAGGATTAT	57
Rep1	LC3A_3_1848	Myc	GATTTTGTTGGTAAAT	283
Rep1	LC3A_3_1848	Myc	GGACGAAACCCATGGC	135
Rep1	LC3A_3_1848	Myc	GGGATATGCAATTTTC	218
Rep1	LC3A_3_1848	Myc	GGTATAGAAAAGTCGC	198
Rep1	LC3A_3_1848	Myc	GTCCAGTGTAGTTAGG	57
Rep1	LC3A_3_1848	Myc	TACTCTTCTTTTCGCG	231
Rep1	LC3A_3_1848	Myc	TCTTATTGGCCAATTT	68
Rep1	LC3A_3_1848	Myc	TCTTTAGAGATTGGTA	107
Rep1	LC3A_3_1848	Myc	TTGCGAGTTGGATTAA	432
Rep1	LC3A_3_1849	FLAG	AAAATTCAGTAAGCCT	22
Rep1	LC3A_3_1849	FLAG	ACGTTGCATCAACTTC	62
Rep1	LC3A_3_1849	FLAG	ATATTCTATCTTTGAT	105
Rep1	LC3A_3_1849	FLAG	ATGAAGCAGCATGAGT	223
Rep1	LC3A_3_1849	FLAG	ATTTTCAAACTTTAGA	173
Rep1	LC3A_3_1849	FLAG	CAAATAAACTAGGAAT	70
Rep1	LC3A_3_1849	FLAG	CCCTCGACTTCTATGA	224
Rep1	LC3A_3_1849	FLAG	CGCTCGCGTCCTTTTG	77
Rep1	LC3A_3_1849	FLAG	CTCTTGATGGGTTGCA	21
Rep1	LC3A_3_1849	FLAG	CTGATTATTCTAAGGT	329
Rep1	LC3A_3_1849	FLAG	GCCGCCGTTACAACGC	258
Rep1	LC3A_3_1849	FLAG	GGATCTATATTTCTAG	132
Rep1	LC3A_3_1849	FLAG	TATCTTTCACTATAGG	169
Rep1	LC3A_3_1849	FLAG	TCATTTATGGCTGTTT	337
Rep1	LC3A_3_1849	FLAG	TCCTCCATAAGCTACG	17
Rep1	LC3A_3_1849	FLAG	TCGGGTCGATGCGCTC	261
Rep1	LC3A_3_1849	FLAG	TGCGAGTGCTTGCCGG	96
Rep1	LC3A_3_1849	FLAG	TGCTCCTTCACTACAC	28
Rep1	LC3A_3_1849	FLAG	TGTGTGTAATGTGTCG	657
Rep1	LC3A_3_1849	FLAG	TTCACCATGTGTGGCG	145
Rep1	LC3A_3_1849	FLAG	TTCCGATTAACTAAAT	36
Rep1	LC3A_3_1849	FLAG	TTTAAAAAACTATATA	18
Rep1	LC3A_3_1849	FLAG	TTTTTTGTTAGTTAAC	39
Rep1	LC3A_3_1849	Myc	AAAATTCAGTAAGCCT	27
Rep1	LC3A_3_1849	Myc	ACGTTGCATCAACTTC	89
Rep1	LC3A_3_1849	Myc	ATATTCTATCTTTGAT	158
Rep1	LC3A_3_1849	Myc	ATGAAGCAGCATGAGT	177
Rep1	LC3A_3_1849	Myc	ATTTTCAAACTTTAGA	137
Rep1	LC3A_3_1849	Myc	CAAATAAACTAGGAAT	106
Rep1	LC3A_3_1849	Myc	CCCTCGACTTCTATGA	204
Rep1	LC3A_3_1849	Myc	CGCTCGCGTCCTTTTG	106
Rep1	LC3A_3_1849	Myc	CTCTTGATGGGTTGCA	23
Rep1	LC3A_3_1849	Myc	CTGATTATTCTAAGGT	365
Rep1	LC3A_3_1849	Myc	GCCGCCGTTACAACGC	312
Rep1	LC3A_3_1849	Myc	GGATCTATATTTCTAG	130
Rep1	LC3A_3_1849	Myc	TATCTTTCACTATAGG	89
Rep1	LC3A_3_1849	Myc	TCATTTATGGCTGTTT	311
Rep1	LC3A_3_1849	Myc	TCCTCCATAAGCTACG	14
Rep1	LC3A_3_1849	Myc	TCGGGTCGATGCGCTC	434
Rep1	LC3A_3_1849	Myc	TGCGAGTGCTTGCCGG	81
Rep1	LC3A_3_1849	Myc	TGCTCCTTCACTACAC	25
Rep1	LC3A_3_1849	Myc	TGTGTGTAATGTGTCG	603
Rep1	LC3A_3_1849	Myc	TTCACCATGTGTGGCG	123
Rep1	LC3A_3_1849	Myc	TTCCGATTAACTAAAT	9
Rep1	LC3A_3_1849	Myc	TTTAAAAAACTATATA	9
Rep1	LC3A_3_1849	Myc	TTTTTTGTTAGTTAAC	67
Rep1	LC3A_3_1850	FLAG	ACCTGGCCTTTGTCAA	117
Rep1	LC3A_3_1850	FLAG	AGCGGCCCGCGTGTGC	78
Rep1	LC3A_3_1850	FLAG	ATCATTAGCAATTTGA	379
Rep1	LC3A_3_1850	FLAG	ATCTTTATATTATAGA	19
Rep1	LC3A_3_1850	FLAG	CATGGCATAGGTAGGT	186
Rep1	LC3A_3_1850	FLAG	CGAGTTCCTCCATCGA	6
Rep1	LC3A_3_1850	FLAG	CTGCGCTATTTCATGG	72
Rep1	LC3A_3_1850	FLAG	CTGTGCTCAGTTGTAG	121
Rep1	LC3A_3_1850	FLAG	CTTATGATCCATATGA	65
Rep1	LC3A_3_1850	FLAG	CTTCTCTAGGCTTACT	173
Rep1	LC3A_3_1850	FLAG	GGACATTTTGTACCCT	104
Rep1	LC3A_3_1850	FLAG	GGGTGTTATCACCTTG	126
Rep1	LC3A_3_1850	FLAG	GGTAGCATGTTCAGTT	79
Rep1	LC3A_3_1850	FLAG	GTAGCATACCCTCATG	78
Rep1	LC3A_3_1850	FLAG	GTTCAACGTTGAATCG	52
Rep1	LC3A_3_1850	FLAG	TAGTCTTATTTAAGAA	107
Rep1	LC3A_3_1850	FLAG	TCGGGATCCGCTCCTG	30
Rep1	LC3A_3_1850	FLAG	TGAATCGACTCTGTCA	13
Rep1	LC3A_3_1850	FLAG	TGAGCTTCATCCCTAC	60
Rep1	LC3A_3_1850	FLAG	TGGTTGTGACTCATTC	109
Rep1	LC3A_3_1850	FLAG	TTACGCTGTTAGTCCG	120
Rep1	LC3A_3_1850	FLAG	TTCAATTAAACATTGT	192
Rep1	LC3A_3_1850	Myc	ACCTGGCCTTTGTCAA	136
Rep1	LC3A_3_1850	Myc	AGCGGCCCGCGTGTGC	89
Rep1	LC3A_3_1850	Myc	ATCATTAGCAATTTGA	278
Rep1	LC3A_3_1850	Myc	ATCTTTATATTATAGA	11
Rep1	LC3A_3_1850	Myc	CATGGCATAGGTAGGT	169
Rep1	LC3A_3_1850	Myc	CGAGTTCCTCCATCGA	81
Rep1	LC3A_3_1850	Myc	CTGCGCTATTTCATGG	84
Rep1	LC3A_3_1850	Myc	CTGTGCTCAGTTGTAG	71
Rep1	LC3A_3_1850	Myc	CTTATGATCCATATGA	73
Rep1	LC3A_3_1850	Myc	CTTCTCTAGGCTTACT	151
Rep1	LC3A_3_1850	Myc	GGACATTTTGTACCCT	128
Rep1	LC3A_3_1850	Myc	GGGTGTTATCACCTTG	131
Rep1	LC3A_3_1850	Myc	GGTAGCATGTTCAGTT	57
Rep1	LC3A_3_1850	Myc	GTAGCATACCCTCATG	97
Rep1	LC3A_3_1850	Myc	GTTCAACGTTGAATCG	61
Rep1	LC3A_3_1850	Myc	TAGTCTTATTTAAGAA	182
Rep1	LC3A_3_1850	Myc	TCGGGATCCGCTCCTG	18
Rep1	LC3A_3_1850	Myc	TGAATCGACTCTGTCA	11
Rep1	LC3A_3_1850	Myc	TGAGCTTCATCCCTAC	218
Rep1	LC3A_3_1850	Myc	TGGTTGTGACTCATTC	72
Rep1	LC3A_3_1850	Myc	TTACGCTGTTAGTCCG	107
Rep1	LC3A_3_1850	Myc	TTCAATTAAACATTGT	134
Rep1	LC3A_3_1851	FLAG	AAGACTGGTTTATTCC	218
Rep1	LC3A_3_1851	FLAG	AAGAGTTTTGATTTAT	246
Rep1	LC3A_3_1851	FLAG	ATGGATAATCACTGAG	202
Rep1	LC3A_3_1851	FLAG	CCACAGCTCATCTTGC	35
Rep1	LC3A_3_1851	FLAG	CCGCTGCAAAAATAAC	4
Rep1	LC3A_3_1851	FLAG	CTTGCTTCATCCGGAC	256
Rep1	LC3A_3_1851	FLAG	GAACTTTGGGTATCTT	127
Rep1	LC3A_3_1851	FLAG	GTCTCTATTTAATGTA	194
Rep1	LC3A_3_1851	FLAG	GTTTTTTCGAGTTATA	239
Rep1	LC3A_3_1851	FLAG	TAAAAGTTTTTCGTTC	9
Rep1	LC3A_3_1851	FLAG	TATTCTGTATTTCAGG	74
Rep1	LC3A_3_1851	FLAG	TGGTAGTATAATTTCG	127
Rep1	LC3A_3_1851	FLAG	TTTTGTAGTGCGTCTT	80
Rep1	LC3A_3_1851	Myc	AAGACTGGTTTATTCC	174
Rep1	LC3A_3_1851	Myc	AAGAGTTTTGATTTAT	257
Rep1	LC3A_3_1851	Myc	ATGGATAATCACTGAG	138
Rep1	LC3A_3_1851	Myc	CCACAGCTCATCTTGC	63
Rep1	LC3A_3_1851	Myc	CCGCTGCAAAAATAAC	9
Rep1	LC3A_3_1851	Myc	CTTGCTTCATCCGGAC	295
Rep1	LC3A_3_1851	Myc	GAACTTTGGGTATCTT	175
Rep1	LC3A_3_1851	Myc	GTCTCTATTTAATGTA	244
Rep1	LC3A_3_1851	Myc	GTTTTTTCGAGTTATA	202
Rep1	LC3A_3_1851	Myc	TAAAAGTTTTTCGTTC	2
Rep1	LC3A_3_1851	Myc	TATTCTGTATTTCAGG	104
Rep1	LC3A_3_1851	Myc	TGGTAGTATAATTTCG	97
Rep1	LC3A_3_1851	Myc	TTTTGTAGTGCGTCTT	59
Rep1	LC3A_3_1852	FLAG	AGCACATAATTGAACC	27
Rep1	LC3A_3_1852	FLAG	AGTCCTCACCGAGGTC	181
Rep1	LC3A_3_1852	FLAG	AGTTCAAACTAGTCGG	427
Rep1	LC3A_3_1852	FLAG	ATCTGTATGTCTTTCG	37
Rep1	LC3A_3_1852	FLAG	ATTTGAGCATCGGAAA	92
Rep1	LC3A_3_1852	FLAG	CACTGCTTATTACTGA	147
Rep1	LC3A_3_1852	FLAG	GCTTTTCGCGGCGATT	171
Rep1	LC3A_3_1852	FLAG	GGGTCTAAATTAATTT	275
Rep1	LC3A_3_1852	FLAG	GGTTTAATTTATTGTG	83
Rep1	LC3A_3_1852	FLAG	GTATATACATGGTGGC	305
Rep1	LC3A_3_1852	FLAG	GTATGGTACTAATATA	207
Rep1	LC3A_3_1852	FLAG	GTATTAAGTACTCCGC	91
Rep1	LC3A_3_1852	FLAG	GTCGCGTTTTTTAGGT	264
Rep1	LC3A_3_1852	FLAG	GTGTGCATTCGATGGG	141
Rep1	LC3A_3_1852	FLAG	TAAGGTCCTACTACGA	75
Rep1	LC3A_3_1852	FLAG	TCTAGATTCGTTGTCT	81
Rep1	LC3A_3_1852	FLAG	TGCATGCTTTGTTCTT	389
Rep1	LC3A_3_1852	FLAG	TTATCTTTGTTCATTT	175
Rep1	LC3A_3_1852	FLAG	TTCACACGTGGATAGC	133
Rep1	LC3A_3_1852	FLAG	TTCGTATCTGTGGAAC	321
Rep1	LC3A_3_1852	FLAG	TTGTTCTTTTAGTTGG	207
Rep1	LC3A_3_1852	FLAG	TTTCCGGGTCTCTTTT	334
Rep1	LC3A_3_1852	FLAG	TTTTTCTGCAATGTTG	33
Rep1	LC3A_3_1852	Myc	AGCACATAATTGAACC	24
Rep1	LC3A_3_1852	Myc	AGTCCTCACCGAGGTC	171
Rep1	LC3A_3_1852	Myc	AGTTCAAACTAGTCGG	589
Rep1	LC3A_3_1852	Myc	ATCTGTATGTCTTTCG	38
Rep1	LC3A_3_1852	Myc	ATTTGAGCATCGGAAA	86
Rep1	LC3A_3_1852	Myc	CACTGCTTATTACTGA	103
Rep1	LC3A_3_1852	Myc	GCTTTTCGCGGCGATT	152
Rep1	LC3A_3_1852	Myc	GGGTCTAAATTAATTT	269
Rep1	LC3A_3_1852	Myc	GGTTTAATTTATTGTG	69
Rep1	LC3A_3_1852	Myc	GTATATACATGGTGGC	262
Rep1	LC3A_3_1852	Myc	GTATGGTACTAATATA	203
Rep1	LC3A_3_1852	Myc	GTATTAAGTACTCCGC	74
Rep1	LC3A_3_1852	Myc	GTCGCGTTTTTTAGGT	284
Rep1	LC3A_3_1852	Myc	GTGTGCATTCGATGGG	70
Rep1	LC3A_3_1852	Myc	TAAGGTCCTACTACGA	58
Rep1	LC3A_3_1852	Myc	TCTAGATTCGTTGTCT	92
Rep1	LC3A_3_1852	Myc	TGCATGCTTTGTTCTT	412
Rep1	LC3A_3_1852	Myc	TTATCTTTGTTCATTT	109
Rep1	LC3A_3_1852	Myc	TTCACACGTGGATAGC	102
Rep1	LC3A_3_1852	Myc	TTCGTATCTGTGGAAC	174
Rep1	LC3A_3_1852	Myc	TTGTTCTTTTAGTTGG	223
Rep1	LC3A_3_1852	Myc	TTTCCGGGTCTCTTTT	360
Rep1	LC3A_3_1852	Myc	TTTTTCTGCAATGTTG	34
Rep1	LC3A_3_1853	FLAG	ACCCGCTCGTGCGATA	79
Rep1	LC3A_3_1853	FLAG	CTCTAAAAAAAGCCAA	7
Rep1	LC3A_3_1853	FLAG	GAGTCTCCATTCTAGC	99
Rep1	LC3A_3_1853	FLAG	TGCCCTGCTGCTCATT	5
Rep1	LC3A_3_1853	FLAG	TTAATACTCATTTTCT	119
Rep1	LC3A_3_1853	FLAG	TTCACAAAGTAATATA	104
Rep1	LC3A_3_1853	Myc	ACCCGCTCGTGCGATA	66
Rep1	LC3A_3_1853	Myc	CTCTAAAAAAAGCCAA	1
Rep1	LC3A_3_1853	Myc	GAGTCTCCATTCTAGC	203
Rep1	LC3A_3_1853	Myc	TGCCCTGCTGCTCATT	10
Rep1	LC3A_3_1853	Myc	TTAATACTCATTTTCT	79
Rep1	LC3A_3_1853	Myc	TTCACAAAGTAATATA	101
Rep1	LC3A_3_1854	FLAG	AAAAATTTTATTCTAC	2
Rep1	LC3A_3_1854	FLAG	AAGTTTTGCTTGATTC	232
Rep1	LC3A_3_1854	FLAG	ACCGGAGATTGTGCTG	432
Rep1	LC3A_3_1854	FLAG	ACTTTTTTATTTACCT	120
Rep1	LC3A_3_1854	FLAG	AGCTAGAGAGCTGTGG	8
Rep1	LC3A_3_1854	FLAG	AGTTTTTTTCCACAAA	255
Rep1	LC3A_3_1854	FLAG	CAACCTTATTCATAGT	234
Rep1	LC3A_3_1854	FLAG	CAGTTGTCCCATTCGG	411
Rep1	LC3A_3_1854	FLAG	CATAATCTCAAGTCTC	166
Rep1	LC3A_3_1854	FLAG	CATACTTTAAACTGTT	323
Rep1	LC3A_3_1854	FLAG	CATATTGACCAATCTA	21
Rep1	LC3A_3_1854	FLAG	CGTTTATTGTTATGAT	93
Rep1	LC3A_3_1854	FLAG	CTATGTATTTGACTCG	272
Rep1	LC3A_3_1854	FLAG	CTTTGACTCGGATTCG	82
Rep1	LC3A_3_1854	FLAG	GACCCTTTCATCGCCT	70
Rep1	LC3A_3_1854	FLAG	GAGGTGCTATTTTTTT	65
Rep1	LC3A_3_1854	FLAG	GAGTTCTTTAATCTCT	183
Rep1	LC3A_3_1854	FLAG	GCTTTTATTTTATCTG	125
Rep1	LC3A_3_1854	FLAG	GTTATTGTCCCTTCAC	271
Rep1	LC3A_3_1854	FLAG	TAATATTTATTTTATT	72
Rep1	LC3A_3_1854	FLAG	TAGTTCTATTTATTTC	127
Rep1	LC3A_3_1854	FLAG	TGCAAAATCGCTTATT	53
Rep1	LC3A_3_1854	FLAG	TGGGAAGTATGCTTCT	64
Rep1	LC3A_3_1854	FLAG	TGTGTTGTTCTTATAT	94
Rep1	LC3A_3_1854	FLAG	TTCAATTACTCCTTAC	348
Rep1	LC3A_3_1854	FLAG	TTCCTTGTTTCATTTT	103
Rep1	LC3A_3_1854	FLAG	TTGCTTAACAGAATTT	90
Rep1	LC3A_3_1854	FLAG	TTGCTTTTCAGGGATG	124
Rep1	LC3A_3_1854	FLAG	TTGTCTTTATAGCATA	58
Rep1	LC3A_3_1854	FLAG	TTTGAAGAAGCAAATT	85
Rep1	LC3A_3_1854	FLAG	TTTTTTTTTTATGGTT	189
Rep1	LC3A_3_1854	Myc	AAGTTTTGCTTGATTC	185
Rep1	LC3A_3_1854	Myc	ACCGGAGATTGTGCTG	423
Rep1	LC3A_3_1854	Myc	ACTTTTTTATTTACCT	130
Rep1	LC3A_3_1854	Myc	AGCTAGAGAGCTGTGG	5
Rep1	LC3A_3_1854	Myc	AGTTTTTTTCCACAAA	198
Rep1	LC3A_3_1854	Myc	CAACCTTATTCATAGT	302
Rep1	LC3A_3_1854	Myc	CAGTTGTCCCATTCGG	301
Rep1	LC3A_3_1854	Myc	CATAATCTCAAGTCTC	131
Rep1	LC3A_3_1854	Myc	CATACTTTAAACTGTT	319
Rep1	LC3A_3_1854	Myc	CATATTGACCAATCTA	32
Rep1	LC3A_3_1854	Myc	CGTTTATTGTTATGAT	71
Rep1	LC3A_3_1854	Myc	CTATGTATTTGACTCG	381
Rep1	LC3A_3_1854	Myc	CTTTGACTCGGATTCG	110
Rep1	LC3A_3_1854	Myc	GACCCTTTCATCGCCT	190
Rep1	LC3A_3_1854	Myc	GAGGTGCTATTTTTTT	46
Rep1	LC3A_3_1854	Myc	GAGTTCTTTAATCTCT	195
Rep1	LC3A_3_1854	Myc	GCTTTTATTTTATCTG	192
Rep1	LC3A_3_1854	Myc	GTTATTGTCCCTTCAC	444
Rep1	LC3A_3_1854	Myc	TAAAGTATATTTTCTA	3
Rep1	LC3A_3_1854	Myc	TAATATTTATTTTATT	50
Rep1	LC3A_3_1854	Myc	TAGTTCTATTTATTTC	204
Rep1	LC3A_3_1854	Myc	TGCAAAATCGCTTATT	38
Rep1	LC3A_3_1854	Myc	TGGGAAGTATGCTTCT	25
Rep1	LC3A_3_1854	Myc	TGTGTTGTTCTTATAT	91
Rep1	LC3A_3_1854	Myc	TTCAATTACTCCTTAC	355
Rep1	LC3A_3_1854	Myc	TTCCTTGTTTCATTTT	55
Rep1	LC3A_3_1854	Myc	TTGCTTAACAGAATTT	84
Rep1	LC3A_3_1854	Myc	TTGCTTTTCAGGGATG	97
Rep1	LC3A_3_1854	Myc	TTGTCTTTATAGCATA	58
Rep1	LC3A_3_1854	Myc	TTTGAAGAAGCAAATT	121
Rep1	LC3A_3_1854	Myc	TTTTTTTTTTATGGTT	223
Rep1	LC3A_3_1855	FLAG	AAACTTTCGGGACAAA	4
Rep1	LC3A_3_1855	FLAG	ACAGATGTATTCATTC	107
Rep1	LC3A_3_1855	FLAG	ACCAGTAACATTCTTT	528
Rep1	LC3A_3_1855	FLAG	ATATTATTTACTTTGG	108
Rep1	LC3A_3_1855	FLAG	ATCTCTTTTGCAAGTT	186
Rep1	LC3A_3_1855	FLAG	ATTCAGTTAAGAAAGA	131
Rep1	LC3A_3_1855	FLAG	ATTGGATTTGCTGTGG	121
Rep1	LC3A_3_1855	FLAG	CATGCTTGTGTGTCAT	474
Rep1	LC3A_3_1855	FLAG	CGATTTATGATATATG	186
Rep1	LC3A_3_1855	FLAG	CGTCTTTTCTTCCCGC	29
Rep1	LC3A_3_1855	FLAG	CTAAATTTGTCAATGA	94
Rep1	LC3A_3_1855	FLAG	CTCCATATCTAAACTT	334
Rep1	LC3A_3_1855	FLAG	GAACTTTAATTAGGAT	54
Rep1	LC3A_3_1855	FLAG	GAGGTTTTTTAGATCT	113
Rep1	LC3A_3_1855	FLAG	GCCGATTATCGAAAGT	98
Rep1	LC3A_3_1855	FLAG	GCTATTAAATATGTTA	296
Rep1	LC3A_3_1855	FLAG	GGGCTGCGCCTTGGAT	294
Rep1	LC3A_3_1855	FLAG	GGTTCCTTCGTTTGGT	518
Rep1	LC3A_3_1855	FLAG	GTCCAGTACCAAGTTT	185
Rep1	LC3A_3_1855	FLAG	GTCTTAGTCGTATAGA	372
Rep1	LC3A_3_1855	FLAG	GTTGTATGCTTCACCT	256
Rep1	LC3A_3_1855	FLAG	TAGCAATGGTGTTTAA	8
Rep1	LC3A_3_1855	FLAG	TCGCTCCATAGCTTAG	119
Rep1	LC3A_3_1855	FLAG	TCGTTCTTAGTTGATC	30
Rep1	LC3A_3_1855	FLAG	TGGGGCACGTTTGATG	218
Rep1	LC3A_3_1855	FLAG	TTTGTGTTCTAGTACT	383
Rep1	LC3A_3_1855	FLAG	TTTTTATAGATATCGA	57
Rep1	LC3A_3_1855	Myc	ACAGATGTATTCATTC	122
Rep1	LC3A_3_1855	Myc	ACCAGTAACATTCTTT	490
Rep1	LC3A_3_1855	Myc	ATATTATTTACTTTGG	100
Rep1	LC3A_3_1855	Myc	ATCTCTTTTGCAAGTT	243
Rep1	LC3A_3_1855	Myc	ATTCAGTTAAGAAAGA	83
Rep1	LC3A_3_1855	Myc	ATTGGATTTGCTGTGG	166
Rep1	LC3A_3_1855	Myc	CATGCTTGTGTGTCAT	452
Rep1	LC3A_3_1855	Myc	CGATTTATGATATATG	186
Rep1	LC3A_3_1855	Myc	CGTCTTTTCTTCCCGC	36
Rep1	LC3A_3_1855	Myc	CTAAATTTGTCAATGA	137
Rep1	LC3A_3_1855	Myc	CTCCATATCTAAACTT	290
Rep1	LC3A_3_1855	Myc	GAACTTTAATTAGGAT	71
Rep1	LC3A_3_1855	Myc	GAGAAAATGTTATGAT	2
Rep1	LC3A_3_1855	Myc	GAGGTTTTTTAGATCT	147
Rep1	LC3A_3_1855	Myc	GCCGATTATCGAAAGT	60
Rep1	LC3A_3_1855	Myc	GCTATTAAATATGTTA	245
Rep1	LC3A_3_1855	Myc	GGGCTGCGCCTTGGAT	311
Rep1	LC3A_3_1855	Myc	GGTTCCTTCGTTTGGT	380
Rep1	LC3A_3_1855	Myc	GTCCAGTACCAAGTTT	139
Rep1	LC3A_3_1855	Myc	GTCTTAGTCGTATAGA	320
Rep1	LC3A_3_1855	Myc	GTTGTATGCTTCACCT	227
Rep1	LC3A_3_1855	Myc	TAGCAATGGTGTTTAA	21
Rep1	LC3A_3_1855	Myc	TCGCTCCATAGCTTAG	208
Rep1	LC3A_3_1855	Myc	TCGTTCTTAGTTGATC	73
Rep1	LC3A_3_1855	Myc	TGGGGCACGTTTGATG	153
Rep1	LC3A_3_1855	Myc	TTTGTGTTCTAGTACT	497
Rep1	LC3A_3_1855	Myc	TTTTTATAGATATCGA	77
Rep1	LC3A_3_1856	FLAG	ATCTTAAGGACTTCAC	309
Rep1	LC3A_3_1856	FLAG	ATGTTGGGAGTTCATT	78
Rep1	LC3A_3_1856	FLAG	ATTATTTTAACGGAAC	76
Rep1	LC3A_3_1856	FLAG	CAAGTCTACAACCCTT	55
Rep1	LC3A_3_1856	FLAG	CAGGGGTAGCATTTGT	117
Rep1	LC3A_3_1856	FLAG	CCTCAAAACCCGCTAA	108
Rep1	LC3A_3_1856	FLAG	CTATTACGCTGGATGT	56
Rep1	LC3A_3_1856	FLAG	CTGTGTTTATTGTACC	182
Rep1	LC3A_3_1856	FLAG	GATTATTACTACAGGG	84
Rep1	LC3A_3_1856	FLAG	GTTCTACTTATGAATA	92
Rep1	LC3A_3_1856	FLAG	TATAATTAAAGGACTG	54
Rep1	LC3A_3_1856	FLAG	TATATCTTACCGTTCC	325
Rep1	LC3A_3_1856	FLAG	TATTGGTTGGCGATGT	114
Rep1	LC3A_3_1856	FLAG	TCCTCCTATAGTAGAG	288
Rep1	LC3A_3_1856	FLAG	TCTACGTTTAACCGCC	45
Rep1	LC3A_3_1856	FLAG	TGCTTCGCTTTTTAAA	65
Rep1	LC3A_3_1856	FLAG	TTCTGTCCTGGGTGTG	55
Rep1	LC3A_3_1856	FLAG	TTGCGTGTTTGAAGGT	188
Rep1	LC3A_3_1856	FLAG	TTTTACGCTAGTGTCA	97
Rep1	LC3A_3_1856	Myc	ATCTTAAGGACTTCAC	273
Rep1	LC3A_3_1856	Myc	ATGTTGGGAGTTCATT	58
Rep1	LC3A_3_1856	Myc	ATTATTTTAACGGAAC	61
Rep1	LC3A_3_1856	Myc	CAAGTCTACAACCCTT	166
Rep1	LC3A_3_1856	Myc	CAGGGGTAGCATTTGT	93
Rep1	LC3A_3_1856	Myc	CCTCAAAACCCGCTAA	66
Rep1	LC3A_3_1856	Myc	CTATTACGCTGGATGT	23
Rep1	LC3A_3_1856	Myc	CTGTGTTTATTGTACC	128
Rep1	LC3A_3_1856	Myc	GATTATTACTACAGGG	59
Rep1	LC3A_3_1856	Myc	GTTCTACTTATGAATA	127
Rep1	LC3A_3_1856	Myc	TATAATTAAAGGACTG	32
Rep1	LC3A_3_1856	Myc	TATATCTTACCGTTCC	306
Rep1	LC3A_3_1856	Myc	TATTGGTTGGCGATGT	124
Rep1	LC3A_3_1856	Myc	TCCTCCTATAGTAGAG	255
Rep1	LC3A_3_1856	Myc	TCTACGTTTAACCGCC	52
Rep1	LC3A_3_1856	Myc	TGCTTCGCTTTTTAAA	126
Rep1	LC3A_3_1856	Myc	TTCTGTCCTGGGTGTG	27
Rep1	LC3A_3_1856	Myc	TTGCGTGTTTGAAGGT	170
Rep1	LC3A_3_1856	Myc	TTTTACGCTAGTGTCA	96
Rep1	LC3A_3_1857	FLAG	ACACTGTTTTTTATGA	157
Rep1	LC3A_3_1857	FLAG	ACTATGAGTTGCCTAC	6
Rep1	LC3A_3_1857	FLAG	ACTGAAGAACTTTCAT	86
Rep1	LC3A_3_1857	FLAG	AGCCTACGCGTTTTGG	73
Rep1	LC3A_3_1857	FLAG	ATGCTGTTCTCGGTCT	256
Rep1	LC3A_3_1857	FLAG	CTATTTCTGCTTTGTT	550
Rep1	LC3A_3_1857	FLAG	CTGACTAGTACTTCCG	270
Rep1	LC3A_3_1857	FLAG	CTTAACTTAAGTTGAC	98
Rep1	LC3A_3_1857	FLAG	GTTAAATAAGTTTACT	104
Rep1	LC3A_3_1857	FLAG	TACACGATGAAGCTAT	229
Rep1	LC3A_3_1857	FLAG	TACTTATCCGGTACAT	147
Rep1	LC3A_3_1857	FLAG	TCACATATAAGATCTA	526
Rep1	LC3A_3_1857	FLAG	TCATATTTTACAAGTT	261
Rep1	LC3A_3_1857	FLAG	TGATTTACCGAGCGCA	88
Rep1	LC3A_3_1857	FLAG	TGATTTTCTCACGCTT	317
Rep1	LC3A_3_1857	FLAG	TGCTGAAGACTGTCTT	30
Rep1	LC3A_3_1857	FLAG	TGGCGTACATAGTACG	5
Rep1	LC3A_3_1857	FLAG	TTATGCGAAGTCGACA	259
Rep1	LC3A_3_1857	FLAG	TTGAACCGCGCTTTGT	91
Rep1	LC3A_3_1857	FLAG	TTTTAAAATAGACAAC	12
Rep1	LC3A_3_1857	Myc	ACACTGTTTTTTATGA	161
Rep1	LC3A_3_1857	Myc	ACTATGAGTTGCCTAC	3
Rep1	LC3A_3_1857	Myc	ACTGAAGAACTTTCAT	92
Rep1	LC3A_3_1857	Myc	AGCCTACGCGTTTTGG	86
Rep1	LC3A_3_1857	Myc	ATGCTGTTCTCGGTCT	185
Rep1	LC3A_3_1857	Myc	CTATTTCTGCTTTGTT	427
Rep1	LC3A_3_1857	Myc	CTGACTAGTACTTCCG	355
Rep1	LC3A_3_1857	Myc	CTTAACTTAAGTTGAC	157
Rep1	LC3A_3_1857	Myc	GTTAAATAAGTTTACT	61
Rep1	LC3A_3_1857	Myc	TACACGATGAAGCTAT	199
Rep1	LC3A_3_1857	Myc	TACTTATCCGGTACAT	105
Rep1	LC3A_3_1857	Myc	TCACATATAAGATCTA	519
Rep1	LC3A_3_1857	Myc	TCATATTTTACAAGTT	312
Rep1	LC3A_3_1857	Myc	TGATTTACCGAGCGCA	109
Rep1	LC3A_3_1857	Myc	TGATTTTCTCACGCTT	334
Rep1	LC3A_3_1857	Myc	TGCTGAAGACTGTCTT	24
Rep1	LC3A_3_1857	Myc	TGGCGTACATAGTACG	8
Rep1	LC3A_3_1857	Myc	TTATGCGAAGTCGACA	273
Rep1	LC3A_3_1857	Myc	TTGAACCGCGCTTTGT	81
Rep1	LC3A_3_1857	Myc	TTTTAAAATAGACAAC	9
Rep1	LC3A_3_1858	FLAG	AACTGCTCTCGAATGC	146
Rep1	LC3A_3_1858	FLAG	AATCAATCAGCGACTT	89
Rep1	LC3A_3_1858	FLAG	AATCCTCTATTAATCG	179
Rep1	LC3A_3_1858	FLAG	AATGTGTAAAATCTTT	34
Rep1	LC3A_3_1858	FLAG	AGGAAATTGTAGTAAT	15
Rep1	LC3A_3_1858	FLAG	ATCGCGCCAATGCACA	56
Rep1	LC3A_3_1858	FLAG	CAAAATTTAGTAGATT	39
Rep1	LC3A_3_1858	FLAG	CATACTCTGTCTAGGT	41
Rep1	LC3A_3_1858	FLAG	CATAGGCGCCTGTGGC	219
Rep1	LC3A_3_1858	FLAG	CCAAGTAAGCCTCCCT	276
Rep1	LC3A_3_1858	FLAG	CCTTAATTCGTCTATG	15
Rep1	LC3A_3_1858	FLAG	CGTTCTTTTTAAAATT	1
Rep1	LC3A_3_1858	FLAG	CTTAGATCGGATTTGG	84
Rep1	LC3A_3_1858	FLAG	CTTTGGATAATCTCCG	113
Rep1	LC3A_3_1858	FLAG	GCTATATGAGCCCCGA	188
Rep1	LC3A_3_1858	FLAG	GCTTTATCCCACCCCT	25
Rep1	LC3A_3_1858	FLAG	GGTTTATGGTGTTAGA	100
Rep1	LC3A_3_1858	FLAG	GTCTATTGAGTACGTT	92
Rep1	LC3A_3_1858	FLAG	GTGTCACCTCTAAAAT	24
Rep1	LC3A_3_1858	FLAG	TAGTTCCGTTGCCATA	55
Rep1	LC3A_3_1858	FLAG	TCAGAGTATCTCCGTT	21
Rep1	LC3A_3_1858	FLAG	TCGATGCATCAGTATT	43
Rep1	LC3A_3_1858	FLAG	TCTATGCTTTCTCCGT	78
Rep1	LC3A_3_1858	FLAG	TCTTACTGGGCGGCTA	78
Rep1	LC3A_3_1858	FLAG	TGAGGTTCATATAACC	164
Rep1	LC3A_3_1858	FLAG	TGTAGCTTTTGGCCAA	89
Rep1	LC3A_3_1858	FLAG	TTACGTAATGGCTATT	146
Rep1	LC3A_3_1858	FLAG	TTCTGCGTCCAGTTAC	11
Rep1	LC3A_3_1858	FLAG	TTGACATTCGCATTAA	141
Rep1	LC3A_3_1858	FLAG	TTTATACGCAGGGGTA	2
Rep1	LC3A_3_1858	FLAG	TTTGTTTGTATATGAT	43
Rep1	LC3A_3_1858	Myc	AACTGCTCTCGAATGC	350
Rep1	LC3A_3_1858	Myc	AATCAATCAGCGACTT	135
Rep1	LC3A_3_1858	Myc	AATCCTCTATTAATCG	175
Rep1	LC3A_3_1858	Myc	AATGTGTAAAATCTTT	16
Rep1	LC3A_3_1858	Myc	AGGAAATTGTAGTAAT	28
Rep1	LC3A_3_1858	Myc	ATCGCGCCAATGCACA	52
Rep1	LC3A_3_1858	Myc	CAAAATTTAGTAGATT	18
Rep1	LC3A_3_1858	Myc	CATACTCTGTCTAGGT	28
Rep1	LC3A_3_1858	Myc	CATAGGCGCCTGTGGC	191
Rep1	LC3A_3_1858	Myc	CCAAGTAAGCCTCCCT	325
Rep1	LC3A_3_1858	Myc	CCTTAATTCGTCTATG	9
Rep1	LC3A_3_1858	Myc	CTTAGATCGGATTTGG	82
Rep1	LC3A_3_1858	Myc	CTTTGGATAATCTCCG	116
Rep1	LC3A_3_1858	Myc	GCTATATGAGCCCCGA	167
Rep1	LC3A_3_1858	Myc	GCTTTATCCCACCCCT	25
Rep1	LC3A_3_1858	Myc	GGTTTATGGTGTTAGA	122
Rep1	LC3A_3_1858	Myc	GTCTATTGAGTACGTT	53
Rep1	LC3A_3_1858	Myc	GTGTCACCTCTAAAAT	41
Rep1	LC3A_3_1858	Myc	TAGTTCCGTTGCCATA	50
Rep1	LC3A_3_1858	Myc	TCAGAGTATCTCCGTT	42
Rep1	LC3A_3_1858	Myc	TCGATGCATCAGTATT	45
Rep1	LC3A_3_1858	Myc	TCTATGCTTTCTCCGT	87
Rep1	LC3A_3_1858	Myc	TCTTACTGGGCGGCTA	44
Rep1	LC3A_3_1858	Myc	TGAGGTTCATATAACC	134
Rep1	LC3A_3_1858	Myc	TGTAGCTTTTGGCCAA	59
Rep1	LC3A_3_1858	Myc	TTACGTAATGGCTATT	112
Rep1	LC3A_3_1858	Myc	TTCTGCGTCCAGTTAC	20
Rep1	LC3A_3_1858	Myc	TTGACATTCGCATTAA	99
Rep1	LC3A_3_1858	Myc	TTTATACGCAGGGGTA	1
Rep1	LC3A_3_1858	Myc	TTTGTTTGTATATGAT	99
Rep1	LC3A_3_1859	FLAG	AACACTGTTACTAAAC	122
Rep1	LC3A_3_1859	FLAG	AATGCTTCCTATTTGT	85
Rep1	LC3A_3_1859	FLAG	AATTTAATAAGTGGTC	21
Rep1	LC3A_3_1859	FLAG	ACATCCTCCTGTTTTG	197
Rep1	LC3A_3_1859	FLAG	ACTGACCAAAGGACGA	276
Rep1	LC3A_3_1859	FLAG	ACTTCGGTTTAGGAGC	33
Rep1	LC3A_3_1859	FLAG	AGACGTATAACTTTAC	113
Rep1	LC3A_3_1859	FLAG	ATATTTTAGTTATGCC	24
Rep1	LC3A_3_1859	FLAG	ATGTTTGATTACATTA	396
Rep1	LC3A_3_1859	FLAG	CAAGTTAGTTTGTTTT	576
Rep1	LC3A_3_1859	FLAG	CCAATTATGTGGTTCC	232
Rep1	LC3A_3_1859	FLAG	CCATCAGATTGGCATT	214
Rep1	LC3A_3_1859	FLAG	CCTGTGGACGCTCAAC	113
Rep1	LC3A_3_1859	FLAG	CTATCCGTCCGTTTGC	401
Rep1	LC3A_3_1859	FLAG	CTTTGCCTGTGTGTTA	121
Rep1	LC3A_3_1859	FLAG	GAGCATTAAGCACTTG	35
Rep1	LC3A_3_1859	FLAG	GATATGGCCTTATACT	135
Rep1	LC3A_3_1859	FLAG	GCAAATTTCTGTTGAG	51
Rep1	LC3A_3_1859	FLAG	GCAATATTATATTCGA	56
Rep1	LC3A_3_1859	FLAG	GCATGTTTGCTACTCA	198
Rep1	LC3A_3_1859	FLAG	GCGAGTTCACGGCATT	88
Rep1	LC3A_3_1859	FLAG	GCGTTTACTTAATGTG	225
Rep1	LC3A_3_1859	FLAG	GGAAAGCTGTTGTTAC	276
Rep1	LC3A_3_1859	FLAG	GGTGATAAACTTTGAT	95
Rep1	LC3A_3_1859	FLAG	GTATATACAGCAAACT	133
Rep1	LC3A_3_1859	FLAG	GTCTTGTCTGTAAATA	21
Rep1	LC3A_3_1859	FLAG	GTGGGTAATTGTATTT	110
Rep1	LC3A_3_1859	FLAG	GTTCTTTCTTATCAAG	313
Rep1	LC3A_3_1859	FLAG	TAAATATGGGAGCACA	55
Rep1	LC3A_3_1859	FLAG	TAAATGTTTTCGTTTT	53
Rep1	LC3A_3_1859	FLAG	TATCCATCGTTTGACA	251
Rep1	LC3A_3_1859	FLAG	TCCGTCCTAATTACTG	406
Rep1	LC3A_3_1859	FLAG	TCGAGCACAGCGGATA	93
Rep1	LC3A_3_1859	FLAG	TCGGTTAAGGCCCGTT	304
Rep1	LC3A_3_1859	FLAG	TCGGTTCATCTTACTC	69
Rep1	LC3A_3_1859	FLAG	TGTTGAGTTTCAAGCG	69
Rep1	LC3A_3_1859	FLAG	TTAGTTAAAGCGCCCT	28
Rep1	LC3A_3_1859	FLAG	TTCTAATCTTCCTACA	319
Rep1	LC3A_3_1859	FLAG	TTCTTTGTTGCTCTCA	200
Rep1	LC3A_3_1859	Myc	AACACTGTTACTAAAC	141
Rep1	LC3A_3_1859	Myc	AATGCTTCCTATTTGT	66
Rep1	LC3A_3_1859	Myc	AATTTAATAAGTGGTC	22
Rep1	LC3A_3_1859	Myc	ACATCCTCCTGTTTTG	213
Rep1	LC3A_3_1859	Myc	ACTGACCAAAGGACGA	232
Rep1	LC3A_3_1859	Myc	ACTTCGGTTTAGGAGC	31
Rep1	LC3A_3_1859	Myc	AGACGTATAACTTTAC	120
Rep1	LC3A_3_1859	Myc	ATATTTTAGTTATGCC	44
Rep1	LC3A_3_1859	Myc	ATGTTTGATTACATTA	536
Rep1	LC3A_3_1859	Myc	CAAGTTAGTTTGTTTT	453
Rep1	LC3A_3_1859	Myc	CCAATTATGTGGTTCC	239
Rep1	LC3A_3_1859	Myc	CCATCAGATTGGCATT	260
Rep1	LC3A_3_1859	Myc	CCTGTGGACGCTCAAC	229
Rep1	LC3A_3_1859	Myc	CTATCCGTCCGTTTGC	333
Rep1	LC3A_3_1859	Myc	CTTTGCCTGTGTGTTA	92
Rep1	LC3A_3_1859	Myc	GAGCATTAAGCACTTG	61
Rep1	LC3A_3_1859	Myc	GATATGGCCTTATACT	110
Rep1	LC3A_3_1859	Myc	GCAAATTTCTGTTGAG	51
Rep1	LC3A_3_1859	Myc	GCAATATTATATTCGA	59
Rep1	LC3A_3_1859	Myc	GCATGTTTGCTACTCA	170
Rep1	LC3A_3_1859	Myc	GCGAGTTCACGGCATT	248
Rep1	LC3A_3_1859	Myc	GCGTTTACTTAATGTG	222
Rep1	LC3A_3_1859	Myc	GGAAAGCTGTTGTTAC	315
Rep1	LC3A_3_1859	Myc	GGTGATAAACTTTGAT	73
Rep1	LC3A_3_1859	Myc	GTATATACAGCAAACT	84
Rep1	LC3A_3_1859	Myc	GTCTTGTCTGTAAATA	17
Rep1	LC3A_3_1859	Myc	GTGGGTAATTGTATTT	59
Rep1	LC3A_3_1859	Myc	GTTCTTTCTTATCAAG	224
Rep1	LC3A_3_1859	Myc	TAAATATGGGAGCACA	36
Rep1	LC3A_3_1859	Myc	TAAATGTTTTCGTTTT	35
Rep1	LC3A_3_1859	Myc	TATCCATCGTTTGACA	379
Rep1	LC3A_3_1859	Myc	TCCGTCCTAATTACTG	330
Rep1	LC3A_3_1859	Myc	TCGAGCACAGCGGATA	91
Rep1	LC3A_3_1859	Myc	TCGGTTAAGGCCCGTT	287
Rep1	LC3A_3_1859	Myc	TCGGTTCATCTTACTC	52
Rep1	LC3A_3_1859	Myc	TGTTGAGTTTCAAGCG	99
Rep1	LC3A_3_1859	Myc	TTAGTTAAAGCGCCCT	33
Rep1	LC3A_3_1859	Myc	TTCTAATCTTCCTACA	349
Rep1	LC3A_3_1859	Myc	TTCTTTGTTGCTCTCA	255
Rep1	LC3A_3_1860	FLAG	ACCGGACTACTTAGTG	292
Rep1	LC3A_3_1860	FLAG	ACTCAGTTTCGATAAT	187
Rep1	LC3A_3_1860	FLAG	AGATCATTCTAGGTAT	140
Rep1	LC3A_3_1860	FLAG	ATATATTCCTAAGAAC	62
Rep1	LC3A_3_1860	FLAG	ATGGGTAATTTATTAG	121
Rep1	LC3A_3_1860	FLAG	ATGTCGTTGCGAACGA	113
Rep1	LC3A_3_1860	FLAG	ATGTTTAATACGTGCC	37
Rep1	LC3A_3_1860	FLAG	ATTGCACTTTGAAATT	200
Rep1	LC3A_3_1860	FLAG	CAGCTATTTTGCGTCG	175
Rep1	LC3A_3_1860	FLAG	CCTTCAATGTCACATA	339
Rep1	LC3A_3_1860	FLAG	CCTTTGCTTCGAATAA	234
Rep1	LC3A_3_1860	FLAG	CGTTACATCGGGGCCA	375
Rep1	LC3A_3_1860	FLAG	CTACATGGCTCGTACA	203
Rep1	LC3A_3_1860	FLAG	CTACTTCCGTGTTTAC	187
Rep1	LC3A_3_1860	FLAG	CTGCACTATAACATCA	39
Rep1	LC3A_3_1860	FLAG	CTTTGCTTTGAACGTC	38
Rep1	LC3A_3_1860	FLAG	CTTTTTCCTTCAACTT	376
Rep1	LC3A_3_1860	FLAG	GAAGTACTTCATGTTA	112
Rep1	LC3A_3_1860	FLAG	GAGTAGGCATCGTACA	149
Rep1	LC3A_3_1860	FLAG	GATTGATTCTTATTGA	137
Rep1	LC3A_3_1860	FLAG	GCATGGGATACATTGT	732
Rep1	LC3A_3_1860	FLAG	GGAATTTTTTATTTTT	106
Rep1	LC3A_3_1860	FLAG	GGGCAAAAAACAAAAT	2
Rep1	LC3A_3_1860	FLAG	GTCTTCTATTTTAAAT	73
Rep1	LC3A_3_1860	FLAG	TAATTGTCTTTGCATA	102
Rep1	LC3A_3_1860	FLAG	TACTTCATACAGATTA	102
Rep1	LC3A_3_1860	FLAG	TAGCTATACCCGCCAT	79
Rep1	LC3A_3_1860	FLAG	TCATTTTTAATCTTAC	283
Rep1	LC3A_3_1860	FLAG	TCTTTTGGCAAGTACT	121
Rep1	LC3A_3_1860	FLAG	TTCCAGCAACTTTGGT	232
Rep1	LC3A_3_1860	FLAG	TTGATATTTCGTAGCC	109
Rep1	LC3A_3_1860	FLAG	TTTCATTTAATGCGAA	235
Rep1	LC3A_3_1860	Myc	ACCGGACTACTTAGTG	438
Rep1	LC3A_3_1860	Myc	ACTCAGTTTCGATAAT	165
Rep1	LC3A_3_1860	Myc	AGATCATTCTAGGTAT	90
Rep1	LC3A_3_1860	Myc	ATATATTCCTAAGAAC	83
Rep1	LC3A_3_1860	Myc	ATGGGTAATTTATTAG	108
Rep1	LC3A_3_1860	Myc	ATGTCGTTGCGAACGA	158
Rep1	LC3A_3_1860	Myc	ATGTTTAATACGTGCC	93
Rep1	LC3A_3_1860	Myc	ATTGCACTTTGAAATT	174
Rep1	LC3A_3_1860	Myc	CAGCTATTTTGCGTCG	278
Rep1	LC3A_3_1860	Myc	CCTTCAATGTCACATA	313
Rep1	LC3A_3_1860	Myc	CCTTTGCTTCGAATAA	162
Rep1	LC3A_3_1860	Myc	CGTTACATCGGGGCCA	396
Rep1	LC3A_3_1860	Myc	CTACATGGCTCGTACA	110
Rep1	LC3A_3_1860	Myc	CTACTTCCGTGTTTAC	134
Rep1	LC3A_3_1860	Myc	CTGCACTATAACATCA	51
Rep1	LC3A_3_1860	Myc	CTTTGCTTTGAACGTC	117
Rep1	LC3A_3_1860	Myc	CTTTTTCCTTCAACTT	223
Rep1	LC3A_3_1860	Myc	GAAGTACTTCATGTTA	91
Rep1	LC3A_3_1860	Myc	GAGTAGGCATCGTACA	106
Rep1	LC3A_3_1860	Myc	GATTGATTCTTATTGA	71
Rep1	LC3A_3_1860	Myc	GCATGGGATACATTGT	586
Rep1	LC3A_3_1860	Myc	GGAATTTTTTATTTTT	195
Rep1	LC3A_3_1860	Myc	GGGCAAAAAACAAAAT	8
Rep1	LC3A_3_1860	Myc	GTCTTCTATTTTAAAT	76
Rep1	LC3A_3_1860	Myc	TAATTGTCTTTGCATA	62
Rep1	LC3A_3_1860	Myc	TACTTCATACAGATTA	169
Rep1	LC3A_3_1860	Myc	TAGCTATACCCGCCAT	49
Rep1	LC3A_3_1860	Myc	TCATTTTTAATCTTAC	331
Rep1	LC3A_3_1860	Myc	TCTTTTGGCAAGTACT	85
Rep1	LC3A_3_1860	Myc	TTCCAGCAACTTTGGT	201
Rep1	LC3A_3_1860	Myc	TTGATATTTCGTAGCC	119
Rep1	LC3A_3_1860	Myc	TTTCATTTAATGCGAA	335
Rep1	LC3A_3_1861	FLAG	ACCCAGAACAGGATTT	168
Rep1	LC3A_3_1861	FLAG	ATACTTAATTTTGTCG	199
Rep1	LC3A_3_1861	FLAG	CATTTATGCGTTGTAG	14
Rep1	LC3A_3_1861	FLAG	CCGTACCAGGTAGAGA	240
Rep1	LC3A_3_1861	FLAG	CGAAAATTTTTTAATA	11
Rep1	LC3A_3_1861	FLAG	CTAGTGCTTTCAATAG	277
Rep1	LC3A_3_1861	FLAG	CTAGTTAATCGTCGAT	35
Rep1	LC3A_3_1861	FLAG	CTCACGTCAGTTAGCG	7
Rep1	LC3A_3_1861	FLAG	GCTCTCGCAGCGTTAG	483
Rep1	LC3A_3_1861	FLAG	GTGATAATGACCTGTG	193
Rep1	LC3A_3_1861	FLAG	TAATGATAGTATATCG	86
Rep1	LC3A_3_1861	FLAG	TATCAGATTTCCTCAT	117
Rep1	LC3A_3_1861	FLAG	TTCTCAGAATATGTCA	84
Rep1	LC3A_3_1861	FLAG	TTGAATTCATGTCCCT	44
Rep1	LC3A_3_1861	FLAG	TTGATAAACTAGGAAC	301
Rep1	LC3A_3_1861	FLAG	TTTGCTTCTTCCTCTC	61
Rep1	LC3A_3_1861	Myc	ACCCAGAACAGGATTT	221
Rep1	LC3A_3_1861	Myc	ATACTTAATTTTGTCG	195
Rep1	LC3A_3_1861	Myc	CATTTATGCGTTGTAG	12
Rep1	LC3A_3_1861	Myc	CCGTACCAGGTAGAGA	231
Rep1	LC3A_3_1861	Myc	CGAAAATTTTTTAATA	2
Rep1	LC3A_3_1861	Myc	CTAGTGCTTTCAATAG	373
Rep1	LC3A_3_1861	Myc	CTAGTTAATCGTCGAT	35
Rep1	LC3A_3_1861	Myc	CTCACGTCAGTTAGCG	9
Rep1	LC3A_3_1861	Myc	GCTCTCGCAGCGTTAG	604
Rep1	LC3A_3_1861	Myc	GTGATAATGACCTGTG	148
Rep1	LC3A_3_1861	Myc	TAATGATAGTATATCG	58
Rep1	LC3A_3_1861	Myc	TATCAGATTTCCTCAT	74
Rep1	LC3A_3_1861	Myc	TTCTCAGAATATGTCA	84
Rep1	LC3A_3_1861	Myc	TTGAATTCATGTCCCT	24
Rep1	LC3A_3_1861	Myc	TTGATAAACTAGGAAC	254
Rep1	LC3A_3_1861	Myc	TTTGCTTCTTCCTCTC	53
Rep1	LC3A_3_1862	FLAG	ACAAATGATAAGTAGT	138
Rep1	LC3A_3_1862	FLAG	CTGTCCTGTTTAACCT	195
Rep1	LC3A_3_1862	Myc	ACAAATGATAAGTAGT	153
Rep1	LC3A_3_1862	Myc	CTGTCCTGTTTAACCT	136
Rep1	LC3A_3_1863	FLAG	AATTTTGTCTTGTGTT	179
Rep1	LC3A_3_1863	FLAG	AGTTCTTGTTCCGCCT	104
Rep1	LC3A_3_1863	FLAG	ATTCAGTTACCGCTTT	65
Rep1	LC3A_3_1863	FLAG	GCTTGATACTATAACC	64
Rep1	LC3A_3_1863	FLAG	GTCAAGTTAATAGAAA	175
Rep1	LC3A_3_1863	FLAG	TAGTATTGCGATATTC	112
Rep1	LC3A_3_1863	FLAG	TATTTCCGCGTTCCTA	40
Rep1	LC3A_3_1863	FLAG	TCTTAGAGGCATTACT	46
Rep1	LC3A_3_1863	FLAG	TGAATCCGCGCGATGC	117
Rep1	LC3A_3_1863	FLAG	TGGGTCCTTAGTTCAG	249
Rep1	LC3A_3_1863	FLAG	TTGGACCCGCACGGTT	245
Rep1	LC3A_3_1863	FLAG	TTGGTCGTTCACCGCT	65
Rep1	LC3A_3_1863	Myc	AATTTTGTCTTGTGTT	209
Rep1	LC3A_3_1863	Myc	AGTTCTTGTTCCGCCT	75
Rep1	LC3A_3_1863	Myc	ATTCAGTTACCGCTTT	81
Rep1	LC3A_3_1863	Myc	GCTTGATACTATAACC	39
Rep1	LC3A_3_1863	Myc	GTCAAGTTAATAGAAA	141
Rep1	LC3A_3_1863	Myc	TAGTATTGCGATATTC	126
Rep1	LC3A_3_1863	Myc	TATTTCCGCGTTCCTA	15
Rep1	LC3A_3_1863	Myc	TCTTAGAGGCATTACT	49
Rep1	LC3A_3_1863	Myc	TGAATCCGCGCGATGC	112
Rep1	LC3A_3_1863	Myc	TGGGTCCTTAGTTCAG	165
Rep1	LC3A_3_1863	Myc	TTGGACCCGCACGGTT	155
Rep1	LC3A_3_1863	Myc	TTGGTCGTTCACCGCT	71
Rep1	LC3A_3_1864	FLAG	AACTTTTTTGTTTATT	17
Rep1	LC3A_3_1864	FLAG	AAGCTCTAGCTTTGCA	19
Rep1	LC3A_3_1864	FLAG	AATTCAGCAACCCATA	19
Rep1	LC3A_3_1864	FLAG	AATTGTATATTGAGTA	64
Rep1	LC3A_3_1864	FLAG	ACTGTGCCTTAGTACC	92
Rep1	LC3A_3_1864	FLAG	AGGAATATCTTGCCGC	73
Rep1	LC3A_3_1864	FLAG	ATGATACATGTTTAGA	95
Rep1	LC3A_3_1864	FLAG	CTACAACTCATATAAG	140
Rep1	LC3A_3_1864	FLAG	GGTCCTTTCAGCTTCG	57
Rep1	LC3A_3_1864	FLAG	GTGTGCTAGACAAGCT	511
Rep1	LC3A_3_1864	FLAG	TATTTATGCATACGAA	98
Rep1	LC3A_3_1864	FLAG	TCACTGTCTTCCAATA	139
Rep1	LC3A_3_1864	FLAG	TCTTTTTCATGTAATC	153
Rep1	LC3A_3_1864	FLAG	TGGGATCTAATGGTCC	52
Rep1	LC3A_3_1864	FLAG	TTGACGTTCTTTAGGC	53
Rep1	LC3A_3_1864	Myc	AACTTTTTTGTTTATT	15
Rep1	LC3A_3_1864	Myc	AAGCTCTAGCTTTGCA	24
Rep1	LC3A_3_1864	Myc	AATTCAGCAACCCATA	19
Rep1	LC3A_3_1864	Myc	AATTGTATATTGAGTA	32
Rep1	LC3A_3_1864	Myc	ACTGTGCCTTAGTACC	81
Rep1	LC3A_3_1864	Myc	AGGAATATCTTGCCGC	78
Rep1	LC3A_3_1864	Myc	ATGATACATGTTTAGA	67
Rep1	LC3A_3_1864	Myc	CTACAACTCATATAAG	175
Rep1	LC3A_3_1864	Myc	GGTCCTTTCAGCTTCG	36
Rep1	LC3A_3_1864	Myc	GTGTGCTAGACAAGCT	446
Rep1	LC3A_3_1864	Myc	TATTTATGCATACGAA	96
Rep1	LC3A_3_1864	Myc	TCACTGTCTTCCAATA	176
Rep1	LC3A_3_1864	Myc	TCTTTTTCATGTAATC	83
Rep1	LC3A_3_1864	Myc	TGGGATCTAATGGTCC	47
Rep1	LC3A_3_1864	Myc	TTGACGTTCTTTAGGC	81
Rep1	LC3A_3_1865	FLAG	AACTTTTTCAACATTA	96
Rep1	LC3A_3_1865	FLAG	ATTTCCTTAATTGAAT	37
Rep1	LC3A_3_1865	FLAG	CAACAGTATTTAAATT	338
Rep1	LC3A_3_1865	FLAG	CATCCAATATGTGGCA	542
Rep1	LC3A_3_1865	FLAG	CCACTTGTTATAATGT	232
Rep1	LC3A_3_1865	FLAG	CGATTCTTCATGGTTT	114
Rep1	LC3A_3_1865	FLAG	CTCGGACGTTTTTTTT	20
Rep1	LC3A_3_1865	FLAG	GGTAATTTTATTCGTC	3
Rep1	LC3A_3_1865	FLAG	GTAATTGCGACTGGCA	96
Rep1	LC3A_3_1865	FLAG	TGTAGATACATTGTTT	165
Rep1	LC3A_3_1865	FLAG	TGTGCAAATTATCGAT	148
Rep1	LC3A_3_1865	FLAG	TTATCTTTTTTGAGTG	41
Rep1	LC3A_3_1865	FLAG	TTCTAGGCATATTTTA	296
Rep1	LC3A_3_1865	FLAG	TTGCTCCAAAATGATT	5
Rep1	LC3A_3_1865	FLAG	TTTAATTTCGGCGTTT	149
Rep1	LC3A_3_1865	FLAG	TTTACTCGTATGTTTT	210
Rep1	LC3A_3_1865	Myc	AACTTTTTCAACATTA	110
Rep1	LC3A_3_1865	Myc	ATTTCCTTAATTGAAT	83
Rep1	LC3A_3_1865	Myc	CAACAGTATTTAAATT	294
Rep1	LC3A_3_1865	Myc	CATCCAATATGTGGCA	535
Rep1	LC3A_3_1865	Myc	CCACTTGTTATAATGT	158
Rep1	LC3A_3_1865	Myc	CGATTCTTCATGGTTT	41
Rep1	LC3A_3_1865	Myc	CTCGGACGTTTTTTTT	17
Rep1	LC3A_3_1865	Myc	GGTAATTTTATTCGTC	2
Rep1	LC3A_3_1865	Myc	GTAATTGCGACTGGCA	91
Rep1	LC3A_3_1865	Myc	TGTAGATACATTGTTT	119
Rep1	LC3A_3_1865	Myc	TGTGCAAATTATCGAT	124
Rep1	LC3A_3_1865	Myc	TTATCTTTTTTGAGTG	44
Rep1	LC3A_3_1865	Myc	TTCTAGGCATATTTTA	213
Rep1	LC3A_3_1865	Myc	TTGCTCCAAAATGATT	8
Rep1	LC3A_3_1865	Myc	TTTAATTTCGGCGTTT	115
Rep1	LC3A_3_1865	Myc	TTTACTCGTATGTTTT	112
Rep1	LC3A_3_1866	FLAG	ATTTCTTTACGTAGTG	86
Rep1	LC3A_3_1866	FLAG	CGTACTTTAGTTTAAT	203
Rep1	LC3A_3_1866	FLAG	TAACATACATCCGGTC	124
Rep1	LC3A_3_1866	FLAG	TAATACACCAAGTGAT	74
Rep1	LC3A_3_1866	FLAG	TAATGTAACGCTTTGA	42
Rep1	LC3A_3_1866	FLAG	TACTACCTCAGTAATT	166
Rep1	LC3A_3_1866	FLAG	TCCTAAAGTCTTTTTT	95
Rep1	LC3A_3_1866	FLAG	TCTTAGGCCACATAAT	10
Rep1	LC3A_3_1866	FLAG	TGTAGGTGGCTGGTTA	195
Rep1	LC3A_3_1866	FLAG	TTGAGAATTGCCTGTG	38
Rep1	LC3A_3_1866	FLAG	TTTGGATAGGCATTTG	100
Rep1	LC3A_3_1866	Myc	ATTTCTTTACGTAGTG	55
Rep1	LC3A_3_1866	Myc	CGTACTTTAGTTTAAT	303
Rep1	LC3A_3_1866	Myc	TAACATACATCCGGTC	141
Rep1	LC3A_3_1866	Myc	TAATACACCAAGTGAT	184
Rep1	LC3A_3_1866	Myc	TAATGTAACGCTTTGA	31
Rep1	LC3A_3_1866	Myc	TACTACCTCAGTAATT	129
Rep1	LC3A_3_1866	Myc	TCCTAAAGTCTTTTTT	95
Rep1	LC3A_3_1866	Myc	TCTTAGGCCACATAAT	7
Rep1	LC3A_3_1866	Myc	TGTAGGTGGCTGGTTA	185
Rep1	LC3A_3_1866	Myc	TTGAGAATTGCCTGTG	21
Rep1	LC3A_3_1866	Myc	TTTGGATAGGCATTTG	157
Rep1	LC3A_3_1868	FLAG	CCAGCTCCTCTTGCTA	21
Rep1	LC3A_3_1868	FLAG	CCCTTTGTGGCATGAA	24
Rep1	LC3A_3_1868	FLAG	GCGCATTCCCAAGTCT	7
Rep1	LC3A_3_1868	FLAG	GGCTTTTTGGTTATGT	378
Rep1	LC3A_3_1868	FLAG	GTTCTCTACAGGGTTT	516
Rep1	LC3A_3_1868	FLAG	TGCCACTGTGATGTAA	214
Rep1	LC3A_3_1868	Myc	ATGTAGGCTATTTATA	4
Rep1	LC3A_3_1868	Myc	CCAGCTCCTCTTGCTA	9
Rep1	LC3A_3_1868	Myc	CCCTTTGTGGCATGAA	21
Rep1	LC3A_3_1868	Myc	GCGCATTCCCAAGTCT	10
Rep1	LC3A_3_1868	Myc	GGCTTTTTGGTTATGT	320
Rep1	LC3A_3_1868	Myc	GTTCTCTACAGGGTTT	468
Rep1	LC3A_3_1868	Myc	TGCCACTGTGATGTAA	260
Rep1	LC3A_3_1869	FLAG	AACTCATTAGAGTCAC	233
Rep1	LC3A_3_1869	FLAG	AAGTTTTATCAAATCT	56
Rep1	LC3A_3_1869	FLAG	ACTGCCCCTCTTTTTA	406
Rep1	LC3A_3_1869	FLAG	AGGGCCGTAGATTACT	104
Rep1	LC3A_3_1869	FLAG	CAGGCTATCGTATTTT	155
Rep1	LC3A_3_1869	FLAG	CTAAGTCATATTGAGA	180
Rep1	LC3A_3_1869	FLAG	GATATTCTTTTTAGAA	39
Rep1	LC3A_3_1869	FLAG	TAATATTGCGCTCTTG	35
Rep1	LC3A_3_1869	FLAG	TCTTGTCATACAAACT	86
Rep1	LC3A_3_1869	FLAG	TGTCGTAATTAATCAT	92
Rep1	LC3A_3_1869	Myc	AACTCATTAGAGTCAC	323
Rep1	LC3A_3_1869	Myc	AAGTTTTATCAAATCT	58
Rep1	LC3A_3_1869	Myc	ACTGCCCCTCTTTTTA	313
Rep1	LC3A_3_1869	Myc	AGGGCCGTAGATTACT	144
Rep1	LC3A_3_1869	Myc	CAGGCTATCGTATTTT	127
Rep1	LC3A_3_1869	Myc	CTAAGTCATATTGAGA	230
Rep1	LC3A_3_1869	Myc	GATATTCTTTTTAGAA	31
Rep1	LC3A_3_1869	Myc	TAATATTGCGCTCTTG	50
Rep1	LC3A_3_1869	Myc	TCTTGTCATACAAACT	105
Rep1	LC3A_3_1869	Myc	TGTCGTAATTAATCAT	114
Rep1	LC3A_3_1870	FLAG	AAAGATCAGTGAAGTG	2
Rep1	LC3A_3_1870	FLAG	AACTAAGTAATTCAAG	27
Rep1	LC3A_3_1870	FLAG	AGGTAGCCGAACTGTA	14
Rep1	LC3A_3_1870	FLAG	AGTGTATAATTAAGCT	103
Rep1	LC3A_3_1870	FLAG	AGTTCTATTAAACTAC	217
Rep1	LC3A_3_1870	FLAG	ATGTGTGGGCATAAAT	14
Rep1	LC3A_3_1870	FLAG	ATTCGCGGCTGCGATA	217
Rep1	LC3A_3_1870	FLAG	CAGGCTCTTGTTTCAC	160
Rep1	LC3A_3_1870	FLAG	CATCTATGCGGTCGTC	9
Rep1	LC3A_3_1870	FLAG	CATGGTGTAGCTTGTA	15
Rep1	LC3A_3_1870	FLAG	CCATTTTACTTGTAAT	335
Rep1	LC3A_3_1870	FLAG	CTCTTCACAGTTCGTC	163
Rep1	LC3A_3_1870	FLAG	GCACCTAGCTCATTGG	43
Rep1	LC3A_3_1870	FLAG	GCTCTCTTATCAACTA	8
Rep1	LC3A_3_1870	FLAG	GTGGACTGCTCGGGTG	170
Rep1	LC3A_3_1870	FLAG	TCACTTAAAGTATATC	270
Rep1	LC3A_3_1870	FLAG	TGTACTAATAAATTTG	27
Rep1	LC3A_3_1870	FLAG	TGTTATTAATGGGACT	153
Rep1	LC3A_3_1870	FLAG	TTAACTGTTCTACACA	256
Rep1	LC3A_3_1870	FLAG	TTGTCTTTTTCAACTG	470
Rep1	LC3A_3_1870	FLAG	TTTGAAGTCATAGCAT	201
Rep1	LC3A_3_1870	FLAG	TTTTCTTCGGCAGAAT	62
Rep1	LC3A_3_1870	FLAG	TTTTTAAGCCAGTATC	118
Rep1	LC3A_3_1870	FLAG	TTTTTATCCCAATTCC	106
Rep1	LC3A_3_1870	Myc	AAAGATCAGTGAAGTG	3
Rep1	LC3A_3_1870	Myc	AACTAAGTAATTCAAG	45
Rep1	LC3A_3_1870	Myc	AGGTAGCCGAACTGTA	15
Rep1	LC3A_3_1870	Myc	AGTGTATAATTAAGCT	138
Rep1	LC3A_3_1870	Myc	AGTTCTATTAAACTAC	215
Rep1	LC3A_3_1870	Myc	ATGTGTGGGCATAAAT	48
Rep1	LC3A_3_1870	Myc	ATTCGCGGCTGCGATA	157
Rep1	LC3A_3_1870	Myc	CAGGCTCTTGTTTCAC	130
Rep1	LC3A_3_1870	Myc	CATCTATGCGGTCGTC	66
Rep1	LC3A_3_1870	Myc	CATGGTGTAGCTTGTA	2
Rep1	LC3A_3_1870	Myc	CCATTTTACTTGTAAT	272
Rep1	LC3A_3_1870	Myc	CTCTTCACAGTTCGTC	86
Rep1	LC3A_3_1870	Myc	GCACCTAGCTCATTGG	40
Rep1	LC3A_3_1870	Myc	GCTCTCTTATCAACTA	22
Rep1	LC3A_3_1870	Myc	GTGGACTGCTCGGGTG	163
Rep1	LC3A_3_1870	Myc	TCACTTAAAGTATATC	174
Rep1	LC3A_3_1870	Myc	TGTACTAATAAATTTG	26
Rep1	LC3A_3_1870	Myc	TGTTATTAATGGGACT	160
Rep1	LC3A_3_1870	Myc	TTAACTGTTCTACACA	309
Rep1	LC3A_3_1870	Myc	TTGTCTTTTTCAACTG	412
Rep1	LC3A_3_1870	Myc	TTTGAAGTCATAGCAT	197
Rep1	LC3A_3_1870	Myc	TTTTCTTCGGCAGAAT	39
Rep1	LC3A_3_1870	Myc	TTTTTAAGCCAGTATC	82
Rep1	LC3A_3_1870	Myc	TTTTTATCCCAATTCC	77
Rep1	LC3A_3_1871	FLAG	AAAATATCGAAGTTTC	2
Rep1	LC3A_3_1871	FLAG	AAAATTTTTAGTAATT	11
Rep1	LC3A_3_1871	FLAG	AAATGTTGTTTTTTTA	2
Rep1	LC3A_3_1871	FLAG	AAATTCTGGAATACGT	34
Rep1	LC3A_3_1871	FLAG	AACCTGTAATCTTTAC	60
Rep1	LC3A_3_1871	FLAG	AATGGGCGCACGCAGG	282
Rep1	LC3A_3_1871	FLAG	ACCTGTCGAAGATTCA	57
Rep1	LC3A_3_1871	FLAG	ACTGTTTCTCGCTAAT	87
Rep1	LC3A_3_1871	FLAG	AGATATCCTTATACAC	15
Rep1	LC3A_3_1871	FLAG	AGGATAAGGTCATAGT	96
Rep1	LC3A_3_1871	FLAG	AGTAGGTTATGCGATC	50
Rep1	LC3A_3_1871	FLAG	AGTCCAGCGTGTTCTT	606
Rep1	LC3A_3_1871	FLAG	ATAAAGTCTCATCGTG	103
Rep1	LC3A_3_1871	FLAG	ATAACTAAAGACGAGG	81
Rep1	LC3A_3_1871	FLAG	ATACTGTGTCGGAATA	65
Rep1	LC3A_3_1871	FLAG	ATATGTTCGGAACGTG	79
Rep1	LC3A_3_1871	FLAG	ATCTTTAGTCCTACGA	26
Rep1	LC3A_3_1871	FLAG	ATGCTATTGGTCGCAT	226
Rep1	LC3A_3_1871	FLAG	ATGGCTTTCTTTATTG	156
Rep1	LC3A_3_1871	FLAG	ATGGTGGGCTTGTAAG	716
Rep1	LC3A_3_1871	FLAG	ATGTTAGCAGCGTTGC	140
Rep1	LC3A_3_1871	FLAG	ATTATGCTGTAGCCTG	283
Rep1	LC3A_3_1871	FLAG	ATTGTCTAACTGCTCG	290
Rep1	LC3A_3_1871	FLAG	ATTTAATTCGTCTTTT	68
Rep1	LC3A_3_1871	FLAG	CAACTCTCTCAGAAGT	193
Rep1	LC3A_3_1871	FLAG	CAAGATTTTTGAGTTT	166
Rep1	LC3A_3_1871	FLAG	CACGGTTTTTTTTTCT	116
Rep1	LC3A_3_1871	FLAG	CAGTAATACTTTTAGC	356
Rep1	LC3A_3_1871	FLAG	CATCACTCTGACACCC	16
Rep1	LC3A_3_1871	FLAG	CATTAGATATTGATTA	221
Rep1	LC3A_3_1871	FLAG	CATTTTCAGTTGCGTC	164
Rep1	LC3A_3_1871	FLAG	CCAAATACATGTTAAC	401
Rep1	LC3A_3_1871	FLAG	CCCCAGGTATATTTTA	76
Rep1	LC3A_3_1871	FLAG	CCGTAGTTCCTTAGAA	157
Rep1	LC3A_3_1871	FLAG	CGCATAGTTGCCTGTC	21
Rep1	LC3A_3_1871	FLAG	CGGTTCCAATCAAATT	1
Rep1	LC3A_3_1871	FLAG	CGTAGGCGTTTGGCTA	133
Rep1	LC3A_3_1871	FLAG	CGTCGAAAGGTAGAAT	114
Rep1	LC3A_3_1871	FLAG	CGTTGCCTAACTGTGC	98
Rep1	LC3A_3_1871	FLAG	CTAAGCCCAGGTGTCT	241
Rep1	LC3A_3_1871	FLAG	CTAGTCTTTCGTCTAT	348
Rep1	LC3A_3_1871	FLAG	CTATAATAAATCATCG	12
Rep1	LC3A_3_1871	FLAG	CTCAGACCATTATACG	105
Rep1	LC3A_3_1871	FLAG	CTGGTGGTAAAAATAT	4
Rep1	LC3A_3_1871	FLAG	CTTATAAGTTATGCTA	102
Rep1	LC3A_3_1871	FLAG	CTTTAAGATCTTATGA	154
Rep1	LC3A_3_1871	FLAG	CTTTATGCTACCCGGT	122
Rep1	LC3A_3_1871	FLAG	CTTTCGATAGCATGAT	286
Rep1	LC3A_3_1871	FLAG	CTTTTGAAACTGTATT	724
Rep1	LC3A_3_1871	FLAG	GAACTAGCAATGTTTT	123
Rep1	LC3A_3_1871	FLAG	GAACTGACCCACCTTC	66
Rep1	LC3A_3_1871	FLAG	GCCAAGGTATATTTCT	183
Rep1	LC3A_3_1871	FLAG	GCTCTGCTATTTTGTG	314
Rep1	LC3A_3_1871	FLAG	GGAGTGCACATTCTAT	388
Rep1	LC3A_3_1871	FLAG	GGGTCGAAAAGGCCGG	47
Rep1	LC3A_3_1871	FLAG	GGGTTTTCTTTTCCTT	210
Rep1	LC3A_3_1871	FLAG	GTACGCCAATTCTCTG	176
Rep1	LC3A_3_1871	FLAG	GTACGTGTACCCTGAT	155
Rep1	LC3A_3_1871	FLAG	GTAGAATATGACTGTT	322
Rep1	LC3A_3_1871	FLAG	GTCTCTCAAAAGTTAA	30
Rep1	LC3A_3_1871	FLAG	GTGAGACTCATGACTA	88
Rep1	LC3A_3_1871	FLAG	GTGATCAGTTTCACCA	93
Rep1	LC3A_3_1871	FLAG	GTGTCTAGTAAGTTCT	88
Rep1	LC3A_3_1871	FLAG	GTGTCTCGTATTACGA	248
Rep1	LC3A_3_1871	FLAG	GTGTCTCGTATTTCGA	1
Rep1	LC3A_3_1871	FLAG	GTTTACTTCTCCTTAA	380
Rep1	LC3A_3_1871	FLAG	TAACTATCTCAACGAT	299
Rep1	LC3A_3_1871	FLAG	TAATTTTATGCTTAAT	28
Rep1	LC3A_3_1871	FLAG	TACACTGGACTGGATA	459
Rep1	LC3A_3_1871	FLAG	TACTTTATAGCTTACT	115
Rep1	LC3A_3_1871	FLAG	TATTAGCGTCACAAAG	422
Rep1	LC3A_3_1871	FLAG	TATTCTGAAATACACG	223
Rep1	LC3A_3_1871	FLAG	TATTGACGTTATTAAT	243
Rep1	LC3A_3_1871	FLAG	TATTTATATTTATATC	38
Rep1	LC3A_3_1871	FLAG	TCGTTTTAATTAGTAC	63
Rep1	LC3A_3_1871	FLAG	TCTTCAACGTTAGTTG	54
Rep1	LC3A_3_1871	FLAG	TCTTGGTATCGTTGTA	89
Rep1	LC3A_3_1871	FLAG	TCTTTATCTATGAATC	240
Rep1	LC3A_3_1871	FLAG	TCTTTTTCTTGACGCT	128
Rep1	LC3A_3_1871	FLAG	TGATCAAGATGATCCG	294
Rep1	LC3A_3_1871	FLAG	TGCTATATTGTAGTGT	361
Rep1	LC3A_3_1871	FLAG	TGGATCTTAAATGTCC	408
Rep1	LC3A_3_1871	FLAG	TGTTTTTGTTAGACTC	159
Rep1	LC3A_3_1871	FLAG	TTAAAGATTGCCTAAT	189
Rep1	LC3A_3_1871	FLAG	TTAATCAGTAAATTAA	69
Rep1	LC3A_3_1871	FLAG	TTACCTGGTTCATCAC	335
Rep1	LC3A_3_1871	FLAG	TTAGACCGCAATATAG	11
Rep1	LC3A_3_1871	FLAG	TTATGATTTTAGCACT	168
Rep1	LC3A_3_1871	FLAG	TTCAAGTTTGTAATAA	345
Rep1	LC3A_3_1871	FLAG	TTCTTATCTCGTTTCA	133
Rep1	LC3A_3_1871	FLAG	TTCTTGATCCCAATTT	74
Rep1	LC3A_3_1871	FLAG	TTGACCCTTCTATTTC	211
Rep1	LC3A_3_1871	FLAG	TTGCTTTGATTGGTTT	86
Rep1	LC3A_3_1871	FLAG	TTTACTGCAGAAATAT	90
Rep1	LC3A_3_1871	FLAG	TTTCAAAACCATCTAT	50
Rep1	LC3A_3_1871	FLAG	TTTCCATTGCCGATAA	604
Rep1	LC3A_3_1871	FLAG	TTTTCGTCCACAAACT	363
Rep1	LC3A_3_1871	FLAG	TTTTTATCTCGTATTG	143
Rep1	LC3A_3_1871	Myc	AAAATTTTTAGTAATT	11
Rep1	LC3A_3_1871	Myc	AAATGTTGTTTTTTTA	8
Rep1	LC3A_3_1871	Myc	AAATTCTGGAATACGT	30
Rep1	LC3A_3_1871	Myc	AACCTGTAATCTTTAC	59
Rep1	LC3A_3_1871	Myc	AATGGGCGCACGCAGG	257
Rep1	LC3A_3_1871	Myc	ACCTGTCGAAGATTCA	68
Rep1	LC3A_3_1871	Myc	ACTGTTTCTCGCTAAT	156
Rep1	LC3A_3_1871	Myc	AGATATCCTTATACAC	20
Rep1	LC3A_3_1871	Myc	AGGATAAGGTCATAGT	128
Rep1	LC3A_3_1871	Myc	AGTAGGTTATGCGATC	26
Rep1	LC3A_3_1871	Myc	AGTCCAGCGTGTTCTT	601
Rep1	LC3A_3_1871	Myc	ATAAAGTCTCATCGTG	158
Rep1	LC3A_3_1871	Myc	ATAACTAAAGACGAGG	124
Rep1	LC3A_3_1871	Myc	ATACTGTGTCGGAATA	45
Rep1	LC3A_3_1871	Myc	ATATGTTCGGAACGTG	61
Rep1	LC3A_3_1871	Myc	ATCTTTAGTCCTACGA	11
Rep1	LC3A_3_1871	Myc	ATGCTATTGGTCGCAT	395
Rep1	LC3A_3_1871	Myc	ATGGCTTTCTTTATTG	178
Rep1	LC3A_3_1871	Myc	ATGGTGGGCTTGTAAG	760
Rep1	LC3A_3_1871	Myc	ATGTTAGCAGCGTTGC	298
Rep1	LC3A_3_1871	Myc	ATTATGCTGTAGCCTG	243
Rep1	LC3A_3_1871	Myc	ATTGTCTAACTGCTCG	252
Rep1	LC3A_3_1871	Myc	ATTTAATTCGTCTTTT	63
Rep1	LC3A_3_1871	Myc	CAACTCTCTCAGAAGT	213
Rep1	LC3A_3_1871	Myc	CAAGATTTTTGAGTTT	158
Rep1	LC3A_3_1871	Myc	CACGGTTTTTTTTTCT	136
Rep1	LC3A_3_1871	Myc	CAGTAATACTTTTAGC	317
Rep1	LC3A_3_1871	Myc	CATCACTCTGACACCC	21
Rep1	LC3A_3_1871	Myc	CATTAGATATTGATTA	331
Rep1	LC3A_3_1871	Myc	CATTTTCAGTTGCGTC	169
Rep1	LC3A_3_1871	Myc	CCAAATACATGTTAAC	305
Rep1	LC3A_3_1871	Myc	CCCCAGGTATATTTTA	103
Rep1	LC3A_3_1871	Myc	CCGTAGTTCCTTAGAA	126
Rep1	LC3A_3_1871	Myc	CGCATAGTTGCCTGTC	39
Rep1	LC3A_3_1871	Myc	CGGTTCCAATCAAATT	3
Rep1	LC3A_3_1871	Myc	CGTAGGCGTTTGGCTA	205
Rep1	LC3A_3_1871	Myc	CGTCGAAAGGTAGAAT	96
Rep1	LC3A_3_1871	Myc	CGTTGCCTAACTGTGC	69
Rep1	LC3A_3_1871	Myc	CTAAGCCCAGGTGTCT	192
Rep1	LC3A_3_1871	Myc	CTAGTCTTTCGTCTAT	367
Rep1	LC3A_3_1871	Myc	CTATAATAAATCATCG	15
Rep1	LC3A_3_1871	Myc	CTCAGACCATTATACG	189
Rep1	LC3A_3_1871	Myc	CTGGTGGTAAAAATAT	4
Rep1	LC3A_3_1871	Myc	CTTATAAGTTATGCTA	128
Rep1	LC3A_3_1871	Myc	CTTTAAGATCTTATGA	131
Rep1	LC3A_3_1871	Myc	CTTTATGCTACCCGGT	193
Rep1	LC3A_3_1871	Myc	CTTTCGATAGCATGAT	207
Rep1	LC3A_3_1871	Myc	CTTTTGAAACTGTATT	764
Rep1	LC3A_3_1871	Myc	GAACTAGCAATGTTTT	136
Rep1	LC3A_3_1871	Myc	GAACTGACCCACCTTC	36
Rep1	LC3A_3_1871	Myc	GCCAAGGTATATTTCT	208
Rep1	LC3A_3_1871	Myc	GCTCTGCTATTTTGTG	354
Rep1	LC3A_3_1871	Myc	GGAGTGCACATTCTAT	345
Rep1	LC3A_3_1871	Myc	GGGTCGAAAAGGCCGG	56
Rep1	LC3A_3_1871	Myc	GGGTTTTCTTTTCCTT	174
Rep1	LC3A_3_1871	Myc	GTACGCCAATTCTCTG	166
Rep1	LC3A_3_1871	Myc	GTACGTGTACCCTGAT	133
Rep1	LC3A_3_1871	Myc	GTAGAATATGACTGTT	294
Rep1	LC3A_3_1871	Myc	GTCTCTCAAAAGTTAA	28
Rep1	LC3A_3_1871	Myc	GTGAGACTCATGACTA	260
Rep1	LC3A_3_1871	Myc	GTGATCAGTTTCACCA	94
Rep1	LC3A_3_1871	Myc	GTGTCTAGTAAGTTCT	47
Rep1	LC3A_3_1871	Myc	GTGTCTCGTATTACGA	211
Rep1	LC3A_3_1871	Myc	GTTTACTTCTCCTTAA	342
Rep1	LC3A_3_1871	Myc	TAACTATCTCAACGAT	391
Rep1	LC3A_3_1871	Myc	TAATTTTATGCTTAAT	34
Rep1	LC3A_3_1871	Myc	TACACTGGACTGGATA	384
Rep1	LC3A_3_1871	Myc	TACTTTATAGCTTACT	64
Rep1	LC3A_3_1871	Myc	TATTAGCGTCACAAAG	361
Rep1	LC3A_3_1871	Myc	TATTCTGAAATACACG	177
Rep1	LC3A_3_1871	Myc	TATTGACGTTATTAAT	279
Rep1	LC3A_3_1871	Myc	TATTTATATTTATATC	43
Rep1	LC3A_3_1871	Myc	TCGTTTTAATTAGTAC	193
Rep1	LC3A_3_1871	Myc	TCTTCAACGTTAGTTG	75
Rep1	LC3A_3_1871	Myc	TCTTGGTATCGTTGTA	59
Rep1	LC3A_3_1871	Myc	TCTTTATCTATGAATC	289
Rep1	LC3A_3_1871	Myc	TCTTTTTCTTGACGCT	254
Rep1	LC3A_3_1871	Myc	TGATCAAGATGATCCG	428
Rep1	LC3A_3_1871	Myc	TGCTATATTGTAGTGT	515
Rep1	LC3A_3_1871	Myc	TGGATCTTAAATGTCC	439
Rep1	LC3A_3_1871	Myc	TGTTTTTGTTAGACTC	148
Rep1	LC3A_3_1871	Myc	TTAAAGATTGCCTAAT	239
Rep1	LC3A_3_1871	Myc	TTAATCAGTAAATTAA	141
Rep1	LC3A_3_1871	Myc	TTACCTGGTTCATCAC	283
Rep1	LC3A_3_1871	Myc	TTAGACCGCAATATAG	27
Rep1	LC3A_3_1871	Myc	TTATGATTTTAGCACT	173
Rep1	LC3A_3_1871	Myc	TTCAAGTTTGTAATAA	425
Rep1	LC3A_3_1871	Myc	TTCTTATCTCGTTTCA	93
Rep1	LC3A_3_1871	Myc	TTCTTGATCCCAATTT	88
Rep1	LC3A_3_1871	Myc	TTGACCCTTCTATTTC	225
Rep1	LC3A_3_1871	Myc	TTGCTTTGATTGGTTT	86
Rep1	LC3A_3_1871	Myc	TTTACTGCAGAAATAT	87
Rep1	LC3A_3_1871	Myc	TTTCAAAACCATCTAT	58
Rep1	LC3A_3_1871	Myc	TTTCCATTGCCGATAA	713
Rep1	LC3A_3_1871	Myc	TTTTCGTCCACAAACT	321
Rep1	LC3A_3_1871	Myc	TTTTTATCTCGTATTG	189
Rep1	LC3A_3_1872	FLAG	ACAGCTATACTAATGA	67
Rep1	LC3A_3_1872	FLAG	ACTACATTATTCCGTA	259
Rep1	LC3A_3_1872	FLAG	AGTTTTAGCTAATGGA	389
Rep1	LC3A_3_1872	FLAG	ATAGACGTCTCGTACT	103
Rep1	LC3A_3_1872	FLAG	ATCACGTTATTTTGAG	116
Rep1	LC3A_3_1872	FLAG	ATGATGTATATCCTCT	81
Rep1	LC3A_3_1872	FLAG	ATGTGTGGATCTATAT	86
Rep1	LC3A_3_1872	FLAG	ATTAGTAGTGGTGGTA	313
Rep1	LC3A_3_1872	FLAG	CAATTTTCAATGCATT	470
Rep1	LC3A_3_1872	FLAG	CACACTTGATCACACC	467
Rep1	LC3A_3_1872	FLAG	CATTTCGACTCAAATA	20
Rep1	LC3A_3_1872	FLAG	CCCTAATGTCTTCGTT	380
Rep1	LC3A_3_1872	FLAG	CCTTATTATTATAATA	91
Rep1	LC3A_3_1872	FLAG	CTCGAGATCGTGTATC	230
Rep1	LC3A_3_1872	FLAG	CTGAAGGAGTAACGCT	14
Rep1	LC3A_3_1872	FLAG	CTGAATTGTAGATGAA	45
Rep1	LC3A_3_1872	FLAG	CTTGGGTTATCAACGA	253
Rep1	LC3A_3_1872	FLAG	CTTTAGGGATAAACAA	95
Rep1	LC3A_3_1872	FLAG	CTTTCATAACATGGGG	134
Rep1	LC3A_3_1872	FLAG	GATGTGAATTGTTTGA	93
Rep1	LC3A_3_1872	FLAG	GCCTCAGAGGTATTTG	16
Rep1	LC3A_3_1872	FLAG	GCTCGAGTTATTTTTG	30
Rep1	LC3A_3_1872	FLAG	GTTTGCTACGTCTATT	137
Rep1	LC3A_3_1872	FLAG	TAATAATGTCCCCTAT	41
Rep1	LC3A_3_1872	FLAG	TACCGGTCTTTAATAT	79
Rep1	LC3A_3_1872	FLAG	TACCTCTGTACGCGCG	27
Rep1	LC3A_3_1872	FLAG	TACTACTACTCTTATT	237
Rep1	LC3A_3_1872	FLAG	TACTTATTTGTTTGCT	58
Rep1	LC3A_3_1872	FLAG	TAGGTCCAGCTTACGG	230
Rep1	LC3A_3_1872	FLAG	TCCATTAAAACTAGTT	199
Rep1	LC3A_3_1872	FLAG	TCGCCTTATTATATTA	307
Rep1	LC3A_3_1872	FLAG	TCGTGCGTTGACACAT	169
Rep1	LC3A_3_1872	FLAG	TGCTTTTTTGTTTGCC	53
Rep1	LC3A_3_1872	FLAG	TGGTTTTGGTGCTAAG	295
Rep1	LC3A_3_1872	FLAG	TTAACAAGTACATACC	53
Rep1	LC3A_3_1872	FLAG	TTGCTTATCGGTCATT	182
Rep1	LC3A_3_1872	FLAG	TTGTTTATCGATAATT	76
Rep1	LC3A_3_1872	FLAG	TTTACTGATACATAAT	136
Rep1	LC3A_3_1872	FLAG	TTTCAAATGTCTTGGT	384
Rep1	LC3A_3_1872	Myc	ACAGCTATACTAATGA	239
Rep1	LC3A_3_1872	Myc	ACTACATTATTCCGTA	235
Rep1	LC3A_3_1872	Myc	AGTTTTAGCTAATGGA	334
Rep1	LC3A_3_1872	Myc	ATAGACGTCTCGTACT	97
Rep1	LC3A_3_1872	Myc	ATCACGTTATTTTGAG	110
Rep1	LC3A_3_1872	Myc	ATGATGTATATCCTCT	80
Rep1	LC3A_3_1872	Myc	ATGTGTGGATCTATAT	97
Rep1	LC3A_3_1872	Myc	ATTAGTAGTGGTGGTA	352
Rep1	LC3A_3_1872	Myc	CAATTTTCAATGCATT	350
Rep1	LC3A_3_1872	Myc	CAATTTTCAATGGATT	1
Rep1	LC3A_3_1872	Myc	CACACTTGATCACACC	452
Rep1	LC3A_3_1872	Myc	CATTTCGACTCAAATA	4
Rep1	LC3A_3_1872	Myc	CCCTAATGTCTTCGTT	302
Rep1	LC3A_3_1872	Myc	CCTTATTATTATAATA	93
Rep1	LC3A_3_1872	Myc	CTCGAGATCGTGTATC	317
Rep1	LC3A_3_1872	Myc	CTGAAGGAGTAACGCT	22
Rep1	LC3A_3_1872	Myc	CTGAATTGTAGATGAA	65
Rep1	LC3A_3_1872	Myc	CTTGGGTTATCAACGA	200
Rep1	LC3A_3_1872	Myc	CTTTAGGGATAAACAA	78
Rep1	LC3A_3_1872	Myc	CTTTCATAACATGGGG	163
Rep1	LC3A_3_1872	Myc	GATGTGAATTGTTTGA	78
Rep1	LC3A_3_1872	Myc	GCCTCAGAGGTATTTG	13
Rep1	LC3A_3_1872	Myc	GCTCGAGTTATTTTTG	9
Rep1	LC3A_3_1872	Myc	GTTTGCTACGTCTATT	103
Rep1	LC3A_3_1872	Myc	TAATAATGTCCCCTAT	37
Rep1	LC3A_3_1872	Myc	TACCGGTCTTTAATAT	107
Rep1	LC3A_3_1872	Myc	TACCTCTGTACGCGCG	40
Rep1	LC3A_3_1872	Myc	TACTACTACTCTTATT	253
Rep1	LC3A_3_1872	Myc	TACTTATTTGTTTGCT	52
Rep1	LC3A_3_1872	Myc	TAGGTCCAGCTTACGG	182
Rep1	LC3A_3_1872	Myc	TCCATTAAAACTAGTT	177
Rep1	LC3A_3_1872	Myc	TCGCCTTATTATATTA	377
Rep1	LC3A_3_1872	Myc	TCGTGCGTTGACACAT	171
Rep1	LC3A_3_1872	Myc	TGCTTTTTTGTTTGCC	73
Rep1	LC3A_3_1872	Myc	TGGTTTTGGTGCTAAG	329
Rep1	LC3A_3_1872	Myc	TTAACAAGTACATACC	43
Rep1	LC3A_3_1872	Myc	TTGCTTATCGGTCATT	149
Rep1	LC3A_3_1872	Myc	TTGTTTATCGATAATT	102
Rep1	LC3A_3_1872	Myc	TTTACTGATACATAAT	157
Rep1	LC3A_3_1872	Myc	TTTCAAATGTCTTGGT	333
Rep1	LC3A_3_1873	FLAG	AATTTGCTTGAATGAC	97
Rep1	LC3A_3_1873	FLAG	ACATAATGTGTTCACC	27
Rep1	LC3A_3_1873	FLAG	ACCAGTAGTTGAATTA	62
Rep1	LC3A_3_1873	FLAG	ACGGGGGTATTGGAAC	138
Rep1	LC3A_3_1873	FLAG	ACTTAAACTAACGAAT	192
Rep1	LC3A_3_1873	FLAG	AGTTAAGTAACCTCTA	80
Rep1	LC3A_3_1873	FLAG	AGTTGTTGAATGTCAC	54
Rep1	LC3A_3_1873	FLAG	ATACAGACGGGTGCGG	71
Rep1	LC3A_3_1873	FLAG	ATAGGTGCTGCTCTTT	81
Rep1	LC3A_3_1873	FLAG	ATCATTATCCTTGTGT	297
Rep1	LC3A_3_1873	FLAG	ATGAGAGGATTCATTA	98
Rep1	LC3A_3_1873	FLAG	ATTATATAATCATCTG	341
Rep1	LC3A_3_1873	FLAG	ATTCAAAAGTATTTTA	1
Rep1	LC3A_3_1873	FLAG	CAATCTATCGTATCAA	122
Rep1	LC3A_3_1873	FLAG	CACAATCCCATTTTAA	426
Rep1	LC3A_3_1873	FLAG	CACCGTATCTGTCCAT	40
Rep1	LC3A_3_1873	FLAG	CATAACTCACATTGTC	160
Rep1	LC3A_3_1873	FLAG	CATGCTGCTGTGTTTG	86
Rep1	LC3A_3_1873	FLAG	CCCAGTTACTGCTGAT	241
Rep1	LC3A_3_1873	FLAG	CCTAGGAATTTCTCGT	74
Rep1	LC3A_3_1873	FLAG	CCTTGCTTTTAGTGGA	73
Rep1	LC3A_3_1873	FLAG	CGATGGGAAGTCCTCT	48
Rep1	LC3A_3_1873	FLAG	CGCGATGGTGCAAAAG	13
Rep1	LC3A_3_1873	FLAG	CGGTGGGATTCCTCAA	56
Rep1	LC3A_3_1873	FLAG	CTAGCGCTATTCTATC	229
Rep1	LC3A_3_1873	FLAG	CTCGTTCCATCTTAAG	36
Rep1	LC3A_3_1873	FLAG	CTGCCACATTATTGGT	51
Rep1	LC3A_3_1873	FLAG	CTTTACATTGTGTCCT	119
Rep1	LC3A_3_1873	FLAG	GAAACGACTGTGAAAA	12
Rep1	LC3A_3_1873	FLAG	GAAATCCTCAAGTTGT	430
Rep1	LC3A_3_1873	FLAG	GAATCGGCTTTCTGTA	159
Rep1	LC3A_3_1873	FLAG	GAGGTTTTGATATGGC	101
Rep1	LC3A_3_1873	FLAG	GAGTTTCGTTAGGAAT	38
Rep1	LC3A_3_1873	FLAG	GCTATATGGAAAAAAT	23
Rep1	LC3A_3_1873	FLAG	GCTTTCAGGGTGACTG	154
Rep1	LC3A_3_1873	FLAG	GGCTGATGCACGATTT	290
Rep1	LC3A_3_1873	FLAG	GGGCCTGTTTAGTTGG	185
Rep1	LC3A_3_1873	FLAG	GGTAAGTTTTCCTTTA	124
Rep1	LC3A_3_1873	FLAG	GTACTTTTGAGTTTGT	169
Rep1	LC3A_3_1873	FLAG	GTAGCCATGAGCAACA	106
Rep1	LC3A_3_1873	FLAG	GTCTGCCTCATGTTTA	205
Rep1	LC3A_3_1873	FLAG	GTGCAGTTTAATGGTT	143
Rep1	LC3A_3_1873	FLAG	TAATGCAAGTTAGAGG	83
Rep1	LC3A_3_1873	FLAG	TACCGCCTTTGGTAGT	67
Rep1	LC3A_3_1873	FLAG	TACTATCTTATATTAT	82
Rep1	LC3A_3_1873	FLAG	TACTCCTAATGAGATT	43
Rep1	LC3A_3_1873	FLAG	TAGGACTTTGTGTTGT	90
Rep1	LC3A_3_1873	FLAG	TATGAGTAAGTAGGCC	203
Rep1	LC3A_3_1873	FLAG	TATGTAATTTACCGCA	269
Rep1	LC3A_3_1873	FLAG	TATTAGTGCGAGCCTT	114
Rep1	LC3A_3_1873	FLAG	TCACTCCAGCTCCGCA	43
Rep1	LC3A_3_1873	FLAG	TCAGCTCAGCAAAAAG	5
Rep1	LC3A_3_1873	FLAG	TCCGACTCAATCGTTC	42
Rep1	LC3A_3_1873	FLAG	TCGATACTATTGTTGG	258
Rep1	LC3A_3_1873	FLAG	TCTTTGTCTTACATTA	197
Rep1	LC3A_3_1873	FLAG	TGTTAGCTTCCCGGTA	47
Rep1	LC3A_3_1873	FLAG	TGTTTTTTTATAAGAG	62
Rep1	LC3A_3_1873	FLAG	TTAAATTACCTATTCG	250
Rep1	LC3A_3_1873	FLAG	TTAATAGCTTGTGTTT	124
Rep1	LC3A_3_1873	FLAG	TTAATCATGGCGCTGA	397
Rep1	LC3A_3_1873	FLAG	TTATATATTATTGATA	95
Rep1	LC3A_3_1873	FLAG	TTATTATTTCTCGCCT	202
Rep1	LC3A_3_1873	FLAG	TTCAGTACCATGTGTG	106
Rep1	LC3A_3_1873	FLAG	TTGGTTCGCAATCCGT	59
Rep1	LC3A_3_1873	FLAG	TTTGAAAACTGGCCTG	135
Rep1	LC3A_3_1873	FLAG	TTTGACCTCAATTGGG	104
Rep1	LC3A_3_1873	Myc	AATTTGCTTGAATGAC	108
Rep1	LC3A_3_1873	Myc	ACATAATGTGTTCACC	23
Rep1	LC3A_3_1873	Myc	ACCAGTAGTTGAATTA	63
Rep1	LC3A_3_1873	Myc	ACGGGGGTATTGGAAC	171
Rep1	LC3A_3_1873	Myc	ACTTAAACTAACGAAT	258
Rep1	LC3A_3_1873	Myc	AGTTAAGTAACCTCTA	42
Rep1	LC3A_3_1873	Myc	AGTTGTTGAATGTCAC	30
Rep1	LC3A_3_1873	Myc	ATACAGACGGGTGCGG	109
Rep1	LC3A_3_1873	Myc	ATAGGTGCTGCTCTTT	56
Rep1	LC3A_3_1873	Myc	ATCAGCGGCTTTTAAG	5
Rep1	LC3A_3_1873	Myc	ATCATTATCCTTGTGT	324
Rep1	LC3A_3_1873	Myc	ATGAGAGGATTCATTA	62
Rep1	LC3A_3_1873	Myc	ATTATATAATCATCTG	274
Rep1	LC3A_3_1873	Myc	ATTCAAAAGTATTTTA	2
Rep1	LC3A_3_1873	Myc	CAATCTATCGTATCAA	81
Rep1	LC3A_3_1873	Myc	CACAATCCCATTTTAA	272
Rep1	LC3A_3_1873	Myc	CACCGTATCTGTCCAT	53
Rep1	LC3A_3_1873	Myc	CATAACTCACATTGTC	111
Rep1	LC3A_3_1873	Myc	CATGCTGCTGTGTTTG	75
Rep1	LC3A_3_1873	Myc	CCCAGTTACTGCTGAT	264
Rep1	LC3A_3_1873	Myc	CCTAGGAATTTCTCGT	81
Rep1	LC3A_3_1873	Myc	CCTTGCTTTTAGTGGA	68
Rep1	LC3A_3_1873	Myc	CGATGGGAAGTCCTCT	40
Rep1	LC3A_3_1873	Myc	CGCGATGGTGCAAAAG	16
Rep1	LC3A_3_1873	Myc	CGGTGGGATTCCTCAA	19
Rep1	LC3A_3_1873	Myc	CTAGCGCTATTCTATC	268
Rep1	LC3A_3_1873	Myc	CTCGTTCCATCTTAAG	82
Rep1	LC3A_3_1873	Myc	CTGCCACATTATTGGT	51
Rep1	LC3A_3_1873	Myc	CTTTACATTGTGTCCT	85
Rep1	LC3A_3_1873	Myc	GAAACGACTGTGAAAA	19
Rep1	LC3A_3_1873	Myc	GAAATCCTCAAGTTGT	346
Rep1	LC3A_3_1873	Myc	GAATCGGCTTTCTGTA	154
Rep1	LC3A_3_1873	Myc	GAGGTTTTGATATGGC	100
Rep1	LC3A_3_1873	Myc	GAGTTTCGTTAGGAAT	70
Rep1	LC3A_3_1873	Myc	GCTATATGGAAAAAAT	13
Rep1	LC3A_3_1873	Myc	GCTTTCAGGGTGACTG	128
Rep1	LC3A_3_1873	Myc	GGCTGATGCACGATTT	195
Rep1	LC3A_3_1873	Myc	GGGCCTGTTTAGTTGG	328
Rep1	LC3A_3_1873	Myc	GGTAAGTTTTCCTTTA	163
Rep1	LC3A_3_1873	Myc	GTACTTTTGAGTTTGT	103
Rep1	LC3A_3_1873	Myc	GTAGCCATGAGCAACA	111
Rep1	LC3A_3_1873	Myc	GTCTGCCTCATGTTTA	130
Rep1	LC3A_3_1873	Myc	GTGCAGTTTAATGGTT	209
Rep1	LC3A_3_1873	Myc	TAATGCAAGTTAGAGG	85
Rep1	LC3A_3_1873	Myc	TACCGCCTTTGGTAGT	38
Rep1	LC3A_3_1873	Myc	TACTATCTTATATTAT	126
Rep1	LC3A_3_1873	Myc	TACTCCTAATGAGATT	15
Rep1	LC3A_3_1873	Myc	TAGGACTTTGTGTTGT	113
Rep1	LC3A_3_1873	Myc	TATGAGTAAGTAGGCC	276
Rep1	LC3A_3_1873	Myc	TATGTAATTTACCGCA	161
Rep1	LC3A_3_1873	Myc	TATTAGTGCGAGCCTT	150
Rep1	LC3A_3_1873	Myc	TCACTCCAGCTCCGCA	57
Rep1	LC3A_3_1873	Myc	TCAGCTCAGCAAAAAG	3
Rep1	LC3A_3_1873	Myc	TCCGACTCAATCGTTC	160
Rep1	LC3A_3_1873	Myc	TCGATACTATTGTTGG	317
Rep1	LC3A_3_1873	Myc	TCTTTGTCTTACATTA	171
Rep1	LC3A_3_1873	Myc	TGTTAGCTTCCCGGTA	30
Rep1	LC3A_3_1873	Myc	TGTTTTTTTATAAGAG	111
Rep1	LC3A_3_1873	Myc	TTAAATTACCTATTCG	295
Rep1	LC3A_3_1873	Myc	TTAATAGCTTGTGTTT	100
Rep1	LC3A_3_1873	Myc	TTAATCATGGCGCTGA	375
Rep1	LC3A_3_1873	Myc	TTATATATTATTGATA	252
Rep1	LC3A_3_1873	Myc	TTATTATTTCTCGCCT	129
Rep1	LC3A_3_1873	Myc	TTCAGTACCATGTGTG	63
Rep1	LC3A_3_1873	Myc	TTGGTTCGCAATCCGT	52
Rep1	LC3A_3_1873	Myc	TTTGAAAACTGGCCTG	96
Rep1	LC3A_3_1873	Myc	TTTGACCTCAATTGGG	52
Rep1	LC3A_3_1874	FLAG	AACCGTCATTGAGCAT	96
Rep1	LC3A_3_1874	FLAG	AATAATTTGTCGCACT	79
Rep1	LC3A_3_1874	FLAG	ACCTTTTTTCTTTGTC	466
Rep1	LC3A_3_1874	FLAG	AGTCATACCATGTAGC	116
Rep1	LC3A_3_1874	FLAG	AGTCTGGCCTACGAAA	80
Rep1	LC3A_3_1874	FLAG	ATACGAACGCCCAAAA	14
Rep1	LC3A_3_1874	FLAG	ATATCTTTTTTATATA	92
Rep1	LC3A_3_1874	FLAG	ATCTTGTAACAAATAT	102
Rep1	LC3A_3_1874	FLAG	CATGCAACTGCGAGCA	18
Rep1	LC3A_3_1874	FLAG	CATTATATTACTCGTT	574
Rep1	LC3A_3_1874	FLAG	CGTACAGGATGTTAAA	28
Rep1	LC3A_3_1874	FLAG	CGTTAAGCCGGGTGTC	460
Rep1	LC3A_3_1874	FLAG	CGTTATAATTGTTGTA	103
Rep1	LC3A_3_1874	FLAG	CTACCGCGAGCCACCG	118
Rep1	LC3A_3_1874	FLAG	CTATTCGTTATCGCGA	52
Rep1	LC3A_3_1874	FLAG	CTGTTATCCTAGACTC	62
Rep1	LC3A_3_1874	FLAG	GAACACTGTGCTAATT	112
Rep1	LC3A_3_1874	FLAG	GAATTTATTCCTCTCC	164
Rep1	LC3A_3_1874	FLAG	GACTGCTTTAGGAATA	179
Rep1	LC3A_3_1874	FLAG	GATCTTCGGCTATTGA	264
Rep1	LC3A_3_1874	FLAG	GCCGCAATTTCCATAA	43
Rep1	LC3A_3_1874	FLAG	GTAGTCTTTTTTTATC	284
Rep1	LC3A_3_1874	FLAG	GTTTCAGGGTCCAGGG	130
Rep1	LC3A_3_1874	FLAG	GTTTTCGACGCGACTT	384
Rep1	LC3A_3_1874	FLAG	TAGTTCCTGGACTGTT	283
Rep1	LC3A_3_1874	FLAG	TATCCCGTGTGTCATT	103
Rep1	LC3A_3_1874	FLAG	TTAATATGCCTCTTCC	42
Rep1	LC3A_3_1874	FLAG	TTCGAATTATTTGGGC	116
Rep1	LC3A_3_1874	FLAG	TTCTCCTTGTTACCTC	176
Rep1	LC3A_3_1874	FLAG	TTCTGGATCGTCTTCA	76
Rep1	LC3A_3_1874	FLAG	TTGACTTAATACATTT	171
Rep1	LC3A_3_1874	FLAG	TTGATTTTATATACGG	297
Rep1	LC3A_3_1874	Myc	AACCGTCATTGAGCAT	159
Rep1	LC3A_3_1874	Myc	AATAATTTGTCGCACT	87
Rep1	LC3A_3_1874	Myc	ACCTTTTTTCTTTGTC	495
Rep1	LC3A_3_1874	Myc	AGTCATACCATGTAGC	272
Rep1	LC3A_3_1874	Myc	AGTCTGGCCTACGAAA	107
Rep1	LC3A_3_1874	Myc	ATACGAACGCCCAAAA	18
Rep1	LC3A_3_1874	Myc	ATATACTAGCTACCTG	1
Rep1	LC3A_3_1874	Myc	ATATCTTTTTTATATA	161
Rep1	LC3A_3_1874	Myc	ATCTTGTAACAAATAT	184
Rep1	LC3A_3_1874	Myc	CATGCAACTGCGAGCA	17
Rep1	LC3A_3_1874	Myc	CATTATATTACTCGTT	478
Rep1	LC3A_3_1874	Myc	CGTACAGGATGTTAAA	20
Rep1	LC3A_3_1874	Myc	CGTTAAGCCGGGTGTC	461
Rep1	LC3A_3_1874	Myc	CGTTATAATTGTTGTA	80
Rep1	LC3A_3_1874	Myc	CTACCGCGAGCCACCG	139
Rep1	LC3A_3_1874	Myc	CTATTCGTTATCGCGA	37
Rep1	LC3A_3_1874	Myc	CTGTTATCCTAGACTC	75
Rep1	LC3A_3_1874	Myc	GAACACTGTGCTAATT	147
Rep1	LC3A_3_1874	Myc	GAATTTATTCCTCTCC	282
Rep1	LC3A_3_1874	Myc	GACTGCTTTAGGAATA	288
Rep1	LC3A_3_1874	Myc	GATCTTCGGCTATTGA	260
Rep1	LC3A_3_1874	Myc	GCCGCAATTTCCATAA	74
Rep1	LC3A_3_1874	Myc	GTAGTCTTTTTTTATC	297
Rep1	LC3A_3_1874	Myc	GTTTCAGGGTCCAGGG	57
Rep1	LC3A_3_1874	Myc	GTTTTCGACGCGACTT	277
Rep1	LC3A_3_1874	Myc	TAGTTCCTGGACTGTT	309
Rep1	LC3A_3_1874	Myc	TATCCCGTGTGTCATT	124
Rep1	LC3A_3_1874	Myc	TTAATATGCCTCTTCC	61
Rep1	LC3A_3_1874	Myc	TTCGAATTATTTGGGC	205
Rep1	LC3A_3_1874	Myc	TTCTCCTTGTTACCTC	160
Rep1	LC3A_3_1874	Myc	TTCTGGATCGTCTTCA	87
Rep1	LC3A_3_1874	Myc	TTGACTTAATACATTT	92
Rep1	LC3A_3_1874	Myc	TTGATTTTATATACGG	307
Rep1	LC3A_3_1875	FLAG	AAATGTAAGTTAAATT	2
Rep1	LC3A_3_1875	FLAG	AACCATTCTATTGATT	15
Rep1	LC3A_3_1875	FLAG	AACGGCCTTGTAGCGT	104
Rep1	LC3A_3_1875	FLAG	AAGGGTTTAATTCGTT	201
Rep1	LC3A_3_1875	FLAG	AATTACTTTTCTAAGC	54
Rep1	LC3A_3_1875	FLAG	ACAATTTATTCACGTC	67
Rep1	LC3A_3_1875	FLAG	AGACTCAATCGTTATA	418
Rep1	LC3A_3_1875	FLAG	AGGTCTGCGCCTTATC	117
Rep1	LC3A_3_1875	FLAG	AGGTTATAATATTTTC	58
Rep1	LC3A_3_1875	FLAG	AGTCTAACTTGATATT	67
Rep1	LC3A_3_1875	FLAG	ATAAAGTTATTTTTGA	14
Rep1	LC3A_3_1875	FLAG	ATAGCTTTTTGTATTT	92
Rep1	LC3A_3_1875	FLAG	ATCGATGTTAGCCACT	191
Rep1	LC3A_3_1875	FLAG	ATGGAATTTTTGCCGC	390
Rep1	LC3A_3_1875	FLAG	ATTGAGCAGATTGTCA	132
Rep1	LC3A_3_1875	FLAG	ATTTCATATATTACTT	518
Rep1	LC3A_3_1875	FLAG	CCATATCGGAAGGAAT	235
Rep1	LC3A_3_1875	FLAG	CCGTGCAATGTTTTGA	83
Rep1	LC3A_3_1875	FLAG	CCTGTTTCTCTCCTTT	335
Rep1	LC3A_3_1875	FLAG	CTAGCTTCGAATTGAA	135
Rep1	LC3A_3_1875	FLAG	CTTGCACACAAACCTT	277
Rep1	LC3A_3_1875	FLAG	GAGCATCATGCGATTT	281
Rep1	LC3A_3_1875	FLAG	GCATTTTCGGACTCAC	124
Rep1	LC3A_3_1875	FLAG	GCCTATTGTGGTCATT	34
Rep1	LC3A_3_1875	FLAG	GGACTATCCTATGAAT	211
Rep1	LC3A_3_1875	FLAG	GGTAGTGAAGTGGCGC	83
Rep1	LC3A_3_1875	FLAG	GGTGTATCGTAACTTT	152
Rep1	LC3A_3_1875	FLAG	GTCAGTACAAGTTTGG	155
Rep1	LC3A_3_1875	FLAG	GTCGTAGGGAAGGCGT	41
Rep1	LC3A_3_1875	FLAG	GTGACGTTCATACGAA	36
Rep1	LC3A_3_1875	FLAG	GTGCAATAACTATGAA	161
Rep1	LC3A_3_1875	FLAG	GTGCAGAGAAGTATTG	165
Rep1	LC3A_3_1875	FLAG	GTGCGATTATTGCGCG	45
Rep1	LC3A_3_1875	FLAG	GTTATTCTCGATTCTA	130
Rep1	LC3A_3_1875	FLAG	GTTTGTGTTCTGTTAT	111
Rep1	LC3A_3_1875	FLAG	TAGACTCCCTTTGTGG	83
Rep1	LC3A_3_1875	FLAG	TATGGGATTATATAAC	130
Rep1	LC3A_3_1875	FLAG	TATTGATCCCACCGCA	79
Rep1	LC3A_3_1875	FLAG	TCAATGTGTGAGAGGT	666
Rep1	LC3A_3_1875	FLAG	TCAATTATCAGTCCAG	149
Rep1	LC3A_3_1875	FLAG	TCGTAAATTAAGTTAT	149
Rep1	LC3A_3_1875	FLAG	TCGTGTTTAATTGGAG	30
Rep1	LC3A_3_1875	FLAG	TCTTGGACTAATGTGT	443
Rep1	LC3A_3_1875	FLAG	TGATAAAACTGTTCAA	35
Rep1	LC3A_3_1875	FLAG	TGGCTCCACTAGCACG	40
Rep1	LC3A_3_1875	FLAG	TTCATATAGTCTGCAG	16
Rep1	LC3A_3_1875	FLAG	TTGTGGATGATATTCG	147
Rep1	LC3A_3_1875	FLAG	TTTAACTTGTTTGGCG	68
Rep1	LC3A_3_1875	FLAG	TTTCATATAACCACTT	81
Rep1	LC3A_3_1875	FLAG	TTTTGAATTGATCATA	195
Rep1	LC3A_3_1875	FLAG	TTTTGACTCCGTTCCA	282
Rep1	LC3A_3_1875	Myc	AACCATTCTATTGATT	10
Rep1	LC3A_3_1875	Myc	AACGGCCTTGTAGCGT	90
Rep1	LC3A_3_1875	Myc	AAGGGTTTAATTCGTT	263
Rep1	LC3A_3_1875	Myc	AATTACTTTTCTAAGC	81
Rep1	LC3A_3_1875	Myc	ACAATTTATTCACGTC	45
Rep1	LC3A_3_1875	Myc	AGACTCAATCGTTATA	399
Rep1	LC3A_3_1875	Myc	AGGTCTGCGCCTTATC	85
Rep1	LC3A_3_1875	Myc	AGGTTATAATATTTTC	64
Rep1	LC3A_3_1875	Myc	AGTCTAACTTGATATT	97
Rep1	LC3A_3_1875	Myc	ATAAAGTTATTTTTGA	18
Rep1	LC3A_3_1875	Myc	ATAGCTTTTTGTATTT	187
Rep1	LC3A_3_1875	Myc	ATCGATGTTAGCCACT	255
Rep1	LC3A_3_1875	Myc	ATGGAATTTTTGCCGC	478
Rep1	LC3A_3_1875	Myc	ATTGAGCAGATTGTCA	173
Rep1	LC3A_3_1875	Myc	ATTTCATATATTACTT	502
Rep1	LC3A_3_1875	Myc	CCATATCGGAAGGAAT	220
Rep1	LC3A_3_1875	Myc	CCGTGCAATGTTTTGA	74
Rep1	LC3A_3_1875	Myc	CCTGTTTCTCTCCTTT	757
Rep1	LC3A_3_1875	Myc	CTAGCTTCGAATTGAA	166
Rep1	LC3A_3_1875	Myc	CTTGCACACAAACCTT	230
Rep1	LC3A_3_1875	Myc	GAGCATCATGCGATTT	417
Rep1	LC3A_3_1875	Myc	GCATTTTCGGACTCAC	70
Rep1	LC3A_3_1875	Myc	GCCTATTGTGGTCATT	38
Rep1	LC3A_3_1875	Myc	GGACTATCCTATGAAT	193
Rep1	LC3A_3_1875	Myc	GGTAGTGAAGTGGCGC	75
Rep1	LC3A_3_1875	Myc	GGTGTATCGTAACTTT	124
Rep1	LC3A_3_1875	Myc	GTCAGTACAAGTTTGG	149
Rep1	LC3A_3_1875	Myc	GTCGTAGGGAAGGCGT	41
Rep1	LC3A_3_1875	Myc	GTGACGTTCATACGAA	113
Rep1	LC3A_3_1875	Myc	GTGCAATAACTATGAA	167
Rep1	LC3A_3_1875	Myc	GTGCAGAGAAGTATTG	169
Rep1	LC3A_3_1875	Myc	GTGCGATTATTGCGCG	31
Rep1	LC3A_3_1875	Myc	GTTATTCTCGATTCTA	167
Rep1	LC3A_3_1875	Myc	GTTTGTGTTCTGTTAT	34
Rep1	LC3A_3_1875	Myc	TAGACTCCCTTTGTGG	71
Rep1	LC3A_3_1875	Myc	TATGGGATTATATAAC	109
Rep1	LC3A_3_1875	Myc	TATTGATCCCACCGCA	105
Rep1	LC3A_3_1875	Myc	TCAATGTGTGAGAGGT	607
Rep1	LC3A_3_1875	Myc	TCAATTATCAGTCCAG	155
Rep1	LC3A_3_1875	Myc	TCGTAAATTAAGTTAT	140
Rep1	LC3A_3_1875	Myc	TCGTGTTTAATTGGAG	27
Rep1	LC3A_3_1875	Myc	TCTTGGACTAATGTGT	395
Rep1	LC3A_3_1875	Myc	TGATAAAACTGTTCAA	31
Rep1	LC3A_3_1875	Myc	TGGCTCCACTAGCACG	53
Rep1	LC3A_3_1875	Myc	TTCATATAGTCTGCAG	24
Rep1	LC3A_3_1875	Myc	TTGTGGATGATATTCG	241
Rep1	LC3A_3_1875	Myc	TTTAACTTGTTTGGCG	41
Rep1	LC3A_3_1875	Myc	TTTCATATAACCACTT	31
Rep1	LC3A_3_1875	Myc	TTTTGAATTGATCATA	203
Rep1	LC3A_3_1875	Myc	TTTTGACTCCGTTCCA	252
Rep1	LC3A_3_1876	FLAG	AAACACTAATGAGTAA	4
Rep1	LC3A_3_1876	FLAG	AAAGTTATCTTTACCT	10
Rep1	LC3A_3_1876	FLAG	AAGGTTGGTATTATTT	1043
Rep1	LC3A_3_1876	FLAG	AATACACGGGCTCTAT	700
Rep1	LC3A_3_1876	FLAG	AGATTCTAAAACGGTT	24
Rep1	LC3A_3_1876	FLAG	AGTAGGTTTTTGCATT	132
Rep1	LC3A_3_1876	FLAG	ATAATGACAAGCGGTT	10
Rep1	LC3A_3_1876	FLAG	ATATTTTATGCTAAAG	7
Rep1	LC3A_3_1876	FLAG	ATCTGATTTCAGGTGT	67
Rep1	LC3A_3_1876	FLAG	ATCTTGTGCGTTCATC	210
Rep1	LC3A_3_1876	FLAG	ATGATTTCACATATTG	174
Rep1	LC3A_3_1876	FLAG	ATTCACGTTTAGTATT	137
Rep1	LC3A_3_1876	FLAG	CAATTCTGAAATTTTC	47
Rep1	LC3A_3_1876	FLAG	CACGTTTAGACTCTAT	278
Rep1	LC3A_3_1876	FLAG	CAGTCGTAGCTAATTT	194
Rep1	LC3A_3_1876	FLAG	CATAACTATACGAATC	338
Rep1	LC3A_3_1876	FLAG	CATTTAGCTCATATCG	236
Rep1	LC3A_3_1876	FLAG	CCACTGTCACAAACAT	390
Rep1	LC3A_3_1876	FLAG	CCAGTCTGTAAGAGAG	106
Rep1	LC3A_3_1876	FLAG	CCATCACTTAATTGAT	160
Rep1	LC3A_3_1876	FLAG	CCGTAGTAAAGTCATT	160
Rep1	LC3A_3_1876	FLAG	CCTTATGGTGCTCTTA	75
Rep1	LC3A_3_1876	FLAG	CGATGCAGATGACATC	252
Rep1	LC3A_3_1876	FLAG	CGTGATGGGGTATTTA	29
Rep1	LC3A_3_1876	FLAG	CGTTTGTTCTACTATA	446
Rep1	LC3A_3_1876	FLAG	CTATGCGCAAAGTATC	296
Rep1	LC3A_3_1876	FLAG	CTCGTGCTCGAGATCA	68
Rep1	LC3A_3_1876	FLAG	CTGGATAATTTTATTA	218
Rep1	LC3A_3_1876	FLAG	CTTTATTCGTGTTCCT	456
Rep1	LC3A_3_1876	FLAG	GAAATCCGCGAGTTCT	140
Rep1	LC3A_3_1876	FLAG	GAATTTCTTTGTTCTA	106
Rep1	LC3A_3_1876	FLAG	GACATAGCAATGTTCC	249
Rep1	LC3A_3_1876	FLAG	GACTGATTATCATGTT	145
Rep1	LC3A_3_1876	FLAG	GCGCATACACCATGTA	19
Rep1	LC3A_3_1876	FLAG	GGCATACTTAGGTCCC	94
Rep1	LC3A_3_1876	FLAG	GGGGGAATGGTTTTTA	87
Rep1	LC3A_3_1876	FLAG	GGTTCAGCGTTTGCGA	345
Rep1	LC3A_3_1876	FLAG	GTAGTTTTGCTTACGT	94
Rep1	LC3A_3_1876	FLAG	GTCGCAATTACCGGCA	71
Rep1	LC3A_3_1876	FLAG	GTTGATTCATGACCCT	129
Rep1	LC3A_3_1876	FLAG	TAAACCTTTAAAGTTT	67
Rep1	LC3A_3_1876	FLAG	TAACAAGCTTCATACC	460
Rep1	LC3A_3_1876	FLAG	TAACAAGCTTCATTCC	1
Rep1	LC3A_3_1876	FLAG	TAACTGGGCTCTGAGT	265
Rep1	LC3A_3_1876	FLAG	TAAGGACTAAACTAAC	274
Rep1	LC3A_3_1876	FLAG	TAAGGCATAGTTTAAA	102
Rep1	LC3A_3_1876	FLAG	TAATAACGAATTTGAT	55
Rep1	LC3A_3_1876	FLAG	TACAAGTACAGAACGA	85
Rep1	LC3A_3_1876	FLAG	TACAGCCACTTTAGGG	42
Rep1	LC3A_3_1876	FLAG	TACGTTGGTCAGCCTT	129
Rep1	LC3A_3_1876	FLAG	TAGGGATGGTCGAGCT	103
Rep1	LC3A_3_1876	FLAG	TATATTTTGTGCATAA	13
Rep1	LC3A_3_1876	FLAG	TATTCCCATTCTTAAA	338
Rep1	LC3A_3_1876	FLAG	TATTTTATATCGATTT	336
Rep1	LC3A_3_1876	FLAG	TCATTTGTGTAATTCT	188
Rep1	LC3A_3_1876	FLAG	TCCATTTTCAGCTGCG	169
Rep1	LC3A_3_1876	FLAG	TCCTTCTTTGAAGGAC	142
Rep1	LC3A_3_1876	FLAG	TCTACTGTTATTGATC	68
Rep1	LC3A_3_1876	FLAG	TTATCTTGGAACTGGT	365
Rep1	LC3A_3_1876	FLAG	TTCATGTATGTGGTCT	275
Rep1	LC3A_3_1876	FLAG	TTGTCGCTCATGATTA	95
Rep1	LC3A_3_1876	FLAG	TTGTGTATTGACTATC	300
Rep1	LC3A_3_1876	Myc	AAACACTAATGAGTAA	7
Rep1	LC3A_3_1876	Myc	AAAGTTATCTTTACCT	6
Rep1	LC3A_3_1876	Myc	AAGGTTGGTATTATTT	791
Rep1	LC3A_3_1876	Myc	AATACACGGGCTCTAT	785
Rep1	LC3A_3_1876	Myc	AGATTCTAAAACGGTT	11
Rep1	LC3A_3_1876	Myc	AGTAGGTTTTTGCATT	101
Rep1	LC3A_3_1876	Myc	ATAATGACAAGCGGTT	10
Rep1	LC3A_3_1876	Myc	ATATTTTATGCTAAAG	15
Rep1	LC3A_3_1876	Myc	ATCTGATTTCAGGTGT	87
Rep1	LC3A_3_1876	Myc	ATCTTGTGCGTTCATC	180
Rep1	LC3A_3_1876	Myc	ATGATTTCACATATTG	190
Rep1	LC3A_3_1876	Myc	ATTCACGTTTAGTATT	149
Rep1	LC3A_3_1876	Myc	CAATTCTGAAATTTTC	76
Rep1	LC3A_3_1876	Myc	CACGTTTAGACTCTAT	259
Rep1	LC3A_3_1876	Myc	CAGTCGTAGCTAATTT	396
Rep1	LC3A_3_1876	Myc	CATAACTATACGAATC	289
Rep1	LC3A_3_1876	Myc	CATTTAGCTCATATCG	338
Rep1	LC3A_3_1876	Myc	CCACTGTCACAAACAT	310
Rep1	LC3A_3_1876	Myc	CCAGTCTGTAAGAGAG	158
Rep1	LC3A_3_1876	Myc	CCATCACTTAATTGAT	165
Rep1	LC3A_3_1876	Myc	CCGTAGTAAAGTCATT	174
Rep1	LC3A_3_1876	Myc	CCTTATGGTGCTCTTA	80
Rep1	LC3A_3_1876	Myc	CGATGCAGATGACATC	229
Rep1	LC3A_3_1876	Myc	CGTGATGGGGTATTTA	38
Rep1	LC3A_3_1876	Myc	CGTTTGTTCTACTATA	247
Rep1	LC3A_3_1876	Myc	CTATGCGCAAAGTATC	288
Rep1	LC3A_3_1876	Myc	CTCGTGCTCGAGATCA	60
Rep1	LC3A_3_1876	Myc	CTGGATAATTTTATTA	152
Rep1	LC3A_3_1876	Myc	CTTTATTCGTGTTCCT	345
Rep1	LC3A_3_1876	Myc	GAAATCCGCGAGTTCT	124
Rep1	LC3A_3_1876	Myc	GAATTTCTTTGTTCTA	81
Rep1	LC3A_3_1876	Myc	GACATAGCAATGTTCC	261
Rep1	LC3A_3_1876	Myc	GACTGATTATCATGTT	180
Rep1	LC3A_3_1876	Myc	GCGCATACACCATGTA	21
Rep1	LC3A_3_1876	Myc	GGCATACTTAGGTCCC	144
Rep1	LC3A_3_1876	Myc	GGGGGAATGGTTTTTA	40
Rep1	LC3A_3_1876	Myc	GGTTCAGCGTTTGCGA	287
Rep1	LC3A_3_1876	Myc	GTAGTTTTGCTTACGT	53
Rep1	LC3A_3_1876	Myc	GTCGCAATTACCGGCA	129
Rep1	LC3A_3_1876	Myc	GTTGATTCATGACCCT	75
Rep1	LC3A_3_1876	Myc	TAAACCTTTAAAGTTT	75
Rep1	LC3A_3_1876	Myc	TAACAAGCTTCATACC	375
Rep1	LC3A_3_1876	Myc	TAACTGGGCTCTGAGT	244
Rep1	LC3A_3_1876	Myc	TAAGGACTAAACTAAC	216
Rep1	LC3A_3_1876	Myc	TAAGGCATAGTTTAAA	108
Rep1	LC3A_3_1876	Myc	TAATAACGAATTTGAT	38
Rep1	LC3A_3_1876	Myc	TACAAGTACAGAACGA	91
Rep1	LC3A_3_1876	Myc	TACAGCCACTTTAGGG	44
Rep1	LC3A_3_1876	Myc	TACGTTGGTCAGCCTT	71
Rep1	LC3A_3_1876	Myc	TAGGGATGGTCGAGCT	82
Rep1	LC3A_3_1876	Myc	TATATTTTGTGCATAA	31
Rep1	LC3A_3_1876	Myc	TATTCCCATTCTTAAA	234
Rep1	LC3A_3_1876	Myc	TATTTTATATCGATTT	737
Rep1	LC3A_3_1876	Myc	TCATTTGTGTAATTCT	112
Rep1	LC3A_3_1876	Myc	TCCATTTTCAGCTGCG	180
Rep1	LC3A_3_1876	Myc	TCCTTCTTTGAAGGAC	96
Rep1	LC3A_3_1876	Myc	TCTACTGTTATTGATC	56
Rep1	LC3A_3_1876	Myc	TTATCTTGGAACTGGT	289
Rep1	LC3A_3_1876	Myc	TTCATGTATGTGGTCT	263
Rep1	LC3A_3_1876	Myc	TTGTCGCTCATGATTA	117
Rep1	LC3A_3_1876	Myc	TTGTGTATTGACTATC	242
Rep1	LC3A_3_1877	FLAG	AAATGGAAACCCTTCT	1
Rep1	LC3A_3_1877	FLAG	CAATAAGGCTTACTAT	40
Rep1	LC3A_3_1877	FLAG	CACCTATAATATTAGT	61
Rep1	LC3A_3_1877	FLAG	CAGAGCAGGCGAATAT	103
Rep1	LC3A_3_1877	FLAG	CATTATACATGTGGGT	80
Rep1	LC3A_3_1877	FLAG	CATTTTCTGACTCTAC	399
Rep1	LC3A_3_1877	FLAG	GAGTTCATTTGCGTTT	10
Rep1	LC3A_3_1877	FLAG	GCAACGTTTCTGGTTT	34
Rep1	LC3A_3_1877	FLAG	GTAATCTTATTGATTA	182
Rep1	LC3A_3_1877	FLAG	GTCTACATTTATACCC	72
Rep1	LC3A_3_1877	FLAG	TAATGGTATGTATCGA	68
Rep1	LC3A_3_1877	FLAG	TGGTCTGCCCGTCTTC	13
Rep1	LC3A_3_1877	Myc	AAATGGAAACCCTTCT	1
Rep1	LC3A_3_1877	Myc	CAATAAGGCTTACTAT	41
Rep1	LC3A_3_1877	Myc	CACCTATAATATTAGT	100
Rep1	LC3A_3_1877	Myc	CAGAGCAGGCGAATAT	128
Rep1	LC3A_3_1877	Myc	CATTATACATGTGGGT	99
Rep1	LC3A_3_1877	Myc	CATTTTCTGACTCTAC	374
Rep1	LC3A_3_1877	Myc	GAGTTCATTTGCGTTT	23
Rep1	LC3A_3_1877	Myc	GCAACGTTTCTGGTTT	25
Rep1	LC3A_3_1877	Myc	GTAATCTTATTGATTA	172
Rep1	LC3A_3_1877	Myc	GTCTACATTTATACCC	87
Rep1	LC3A_3_1877	Myc	TAATGGTATGTATCGA	91
Rep1	LC3A_3_1877	Myc	TGGTCTGCCCGTCTTC	15
Rep1	LC3A_3_1878	FLAG	AAGCCAATGTTTTGTC	64
Rep1	LC3A_3_1878	FLAG	AAGTAGGTACTCTCGC	390
Rep1	LC3A_3_1878	FLAG	AATTTCTACTTTTTTT	228
Rep1	LC3A_3_1878	FLAG	AATTTTATCGCCAAGT	142
Rep1	LC3A_3_1878	FLAG	ACATGATTGTAGTATC	399
Rep1	LC3A_3_1878	FLAG	AGGTTGTTTCATTGAT	84
Rep1	LC3A_3_1878	FLAG	AGTAGAGCCTTTGGAA	11
Rep1	LC3A_3_1878	FLAG	AGTGAATTGAATTATG	265
Rep1	LC3A_3_1878	FLAG	ATAAACCAGTCCCTTG	41
Rep1	LC3A_3_1878	FLAG	ATAAATTGGTTAGAAC	34
Rep1	LC3A_3_1878	FLAG	ATATTGCTCTTTCTTG	255
Rep1	LC3A_3_1878	FLAG	ATCGGTCGTAGAGTTA	219
Rep1	LC3A_3_1878	FLAG	ATTTGCTTCGCTCCAC	151
Rep1	LC3A_3_1878	FLAG	ATTTTTTGTCTTAAGC	232
Rep1	LC3A_3_1878	FLAG	CAATCCTTTATGGAAG	111
Rep1	LC3A_3_1878	FLAG	CAGCGTACTTCAGTCT	118
Rep1	LC3A_3_1878	FLAG	CCAGCGGTCTGTATGT	425
Rep1	LC3A_3_1878	FLAG	CCAGTGTTATCGGCTT	447
Rep1	LC3A_3_1878	FLAG	CCATTCTCGCCTTCCT	167
Rep1	LC3A_3_1878	FLAG	CCGTATGCTAACGCCG	421
Rep1	LC3A_3_1878	FLAG	CTGACATTGGATATAT	200
Rep1	LC3A_3_1878	FLAG	CTGGGCTTTGTTACGC	253
Rep1	LC3A_3_1878	FLAG	CTTACCTTCTGTCAAA	99
Rep1	LC3A_3_1878	FLAG	GAGATGACATGTTGAA	58
Rep1	LC3A_3_1878	FLAG	GCGAGTAGCGTCTGAC	89
Rep1	LC3A_3_1878	FLAG	GGTAAGGTTCCTCTGG	161
Rep1	LC3A_3_1878	FLAG	GTGCTTTTCAACAATC	249
Rep1	LC3A_3_1878	FLAG	GTTTTAGATTTGATTT	71
Rep1	LC3A_3_1878	FLAG	TAATTAACTTGTCTGT	204
Rep1	LC3A_3_1878	FLAG	TAATTAGGAGGTTAGT	235
Rep1	LC3A_3_1878	FLAG	TACATAGAGACGAGTG	86
Rep1	LC3A_3_1878	FLAG	TAGGTTCGAATAAAGT	47
Rep1	LC3A_3_1878	FLAG	TCCCCTCAATGCCCAT	27
Rep1	LC3A_3_1878	FLAG	TCCGTACTGCAGAGGG	44
Rep1	LC3A_3_1878	FLAG	TCCGTCTCAAAATCGC	102
Rep1	LC3A_3_1878	FLAG	TGAACGATCAGTGTGT	65
Rep1	LC3A_3_1878	FLAG	TGACATGTTTCTCTTT	670
Rep1	LC3A_3_1878	FLAG	TGAGTAAGGCCCATCT	687
Rep1	LC3A_3_1878	FLAG	TGGAATTTGATAATTT	140
Rep1	LC3A_3_1878	FLAG	TGTACAATAGCTATGC	284
Rep1	LC3A_3_1878	FLAG	TGTCACCTAAATAGAC	27
Rep1	LC3A_3_1878	FLAG	TTCCCTTTTTTCGATT	241
Rep1	LC3A_3_1878	FLAG	TTTTGTGGATAGTTAT	159
Rep1	LC3A_3_1878	FLAG	TTTTTCTGTTAGGCTG	293
Rep1	LC3A_3_1878	Myc	AAGCCAATGTTTTGTC	92
Rep1	LC3A_3_1878	Myc	AAGTAGGTACTCTCGC	295
Rep1	LC3A_3_1878	Myc	AATTTCTACTTTTTTT	311
Rep1	LC3A_3_1878	Myc	AATTTTATCGCCAAGT	182
Rep1	LC3A_3_1878	Myc	ACATGATTGTAGTATC	279
Rep1	LC3A_3_1878	Myc	AGGTTGTTTCATTGAT	77
Rep1	LC3A_3_1878	Myc	AGTAGAGCCTTTGGAA	7
Rep1	LC3A_3_1878	Myc	AGTGAATTGAATTATG	284
Rep1	LC3A_3_1878	Myc	ATAAACCAGTCCCTTG	33
Rep1	LC3A_3_1878	Myc	ATAAATTGGTTAGAAC	40
Rep1	LC3A_3_1878	Myc	ATATTGCTCTTTCTTG	211
Rep1	LC3A_3_1878	Myc	ATCGGTCGTAGAGTTA	499
Rep1	LC3A_3_1878	Myc	ATTTGCTTCGCTCCAC	129
Rep1	LC3A_3_1878	Myc	ATTTTTTGTCTTAAGC	168
Rep1	LC3A_3_1878	Myc	CAATCCTTTATGGAAG	160
Rep1	LC3A_3_1878	Myc	CAGCGTACTTCAGTCT	1155
Rep1	LC3A_3_1878	Myc	CCAGCGGTCTGTATGT	510
Rep1	LC3A_3_1878	Myc	CCAGTGTTATCGGCTT	643
Rep1	LC3A_3_1878	Myc	CCATTCTCGCCTTCCT	232
Rep1	LC3A_3_1878	Myc	CCGTATGCTAACGCCG	495
Rep1	LC3A_3_1878	Myc	CTGACATTGGATATAT	171
Rep1	LC3A_3_1878	Myc	CTGGGCTTTGTTACGC	217
Rep1	LC3A_3_1878	Myc	CTTACCTTCTGTCAAA	68
Rep1	LC3A_3_1878	Myc	GAGATGACATGTTGAA	41
Rep1	LC3A_3_1878	Myc	GCGAGTAGCGTCTGAC	168
Rep1	LC3A_3_1878	Myc	GGTAAGGTTCCTCTGG	108
Rep1	LC3A_3_1878	Myc	GTGCTTTTCAACAATC	344
Rep1	LC3A_3_1878	Myc	GTTTTAGATTTGATTT	80
Rep1	LC3A_3_1878	Myc	TAATTAACTTGTCTGT	99
Rep1	LC3A_3_1878	Myc	TAATTAGGAGGTTAGT	190
Rep1	LC3A_3_1878	Myc	TACATAGAGACGAGTG	548
Rep1	LC3A_3_1878	Myc	TAGGTTCGAATAAAGT	19
Rep1	LC3A_3_1878	Myc	TCCCCTCAATGCCCAT	54
Rep1	LC3A_3_1878	Myc	TCCGTACTGCAGAGGG	24
Rep1	LC3A_3_1878	Myc	TCCGTCTCAAAATCGC	65
Rep1	LC3A_3_1878	Myc	TGAACGATCAGTGTGT	98
Rep1	LC3A_3_1878	Myc	TGACATGTTTCTCTTT	667
Rep1	LC3A_3_1878	Myc	TGAGTAAGGCCCATCT	448
Rep1	LC3A_3_1878	Myc	TGGAATTTGATAATTT	177
Rep1	LC3A_3_1878	Myc	TGTACAATAGCTATGC	387
Rep1	LC3A_3_1878	Myc	TGTCACCTAAATAGAC	20
Rep1	LC3A_3_1878	Myc	TTCCCTTTTTTCGATT	277
Rep1	LC3A_3_1878	Myc	TTTTGTGGATAGTTAT	122
Rep1	LC3A_3_1878	Myc	TTTTTCTGTTAGGCTG	227
Rep1	LC3A_3_1879	FLAG	AAAAATACGCAGGTCT	20
Rep1	LC3A_3_1879	FLAG	AAATATCATTTTTCGC	31
Rep1	LC3A_3_1879	FLAG	AAGTTTTGTATGGTGC	378
Rep1	LC3A_3_1879	FLAG	AATACTGCACCTCTGA	280
Rep1	LC3A_3_1879	FLAG	AATGATGACTGTGCGA	165
Rep1	LC3A_3_1879	FLAG	ACCAATACTTCGTGCT	107
Rep1	LC3A_3_1879	FLAG	ACGTATTTGGTTACTT	151
Rep1	LC3A_3_1879	FLAG	ACTGACCCCGATCTGC	92
Rep1	LC3A_3_1879	FLAG	AGCATTCGACTCTTAG	257
Rep1	LC3A_3_1879	FLAG	AGGTTCCAATCGGAAT	16
Rep1	LC3A_3_1879	FLAG	AGTGCTTCTTATCGAA	163
Rep1	LC3A_3_1879	FLAG	ATCGACAGTACCATAA	73
Rep1	LC3A_3_1879	FLAG	ATCTGCACTATATGTG	212
Rep1	LC3A_3_1879	FLAG	ATCTTTTAATTTGTTA	51
Rep1	LC3A_3_1879	FLAG	ATGACATAAGTATTCA	256
Rep1	LC3A_3_1879	FLAG	CAAAAGTCCTTTAGAT	16
Rep1	LC3A_3_1879	FLAG	CACGTAGCCGTTTTGA	204
Rep1	LC3A_3_1879	FLAG	CATCAATTTGGTACAG	325
Rep1	LC3A_3_1879	FLAG	CCCGTTGTCTTTTATG	120
Rep1	LC3A_3_1879	FLAG	CCTCGGATTGAATTTG	314
Rep1	LC3A_3_1879	FLAG	CTATTTAGATCGACGC	225
Rep1	LC3A_3_1879	FLAG	CTGCCGTGAATGCGGT	85
Rep1	LC3A_3_1879	FLAG	CTTTATACATATAAAT	109
Rep1	LC3A_3_1879	FLAG	GAATACTTATGGCTTA	180
Rep1	LC3A_3_1879	FLAG	GAGATTCAAAAGTTAG	10
Rep1	LC3A_3_1879	FLAG	GAGGAGGGGCAACTTG	135
Rep1	LC3A_3_1879	FLAG	GATAATCATTTGAATA	52
Rep1	LC3A_3_1879	FLAG	GGGGTGTTCTGGGCAC	136
Rep1	LC3A_3_1879	FLAG	GTACCAAGGTCGCTAA	225
Rep1	LC3A_3_1879	FLAG	GTACTACCTGTCGATG	98
Rep1	LC3A_3_1879	FLAG	GTCTTGTAAAATCATT	65
Rep1	LC3A_3_1879	FLAG	TACTATTTAGTCTGTA	541
Rep1	LC3A_3_1879	FLAG	TCCGAACGGTTAGGTC	19
Rep1	LC3A_3_1879	FLAG	TCTCATTGACGTCCCA	41
Rep1	LC3A_3_1879	FLAG	TGTAGATCCGGGGTCA	109
Rep1	LC3A_3_1879	FLAG	TTATATTAATGATAAC	47
Rep1	LC3A_3_1879	FLAG	TTATTCTTGCTCCGCA	143
Rep1	LC3A_3_1879	FLAG	TTATTTTTACACGTTA	99
Rep1	LC3A_3_1879	FLAG	TTGAAAACTACTTTCA	58
Rep1	LC3A_3_1879	FLAG	TTGCTGATTGATTGGT	131
Rep1	LC3A_3_1879	FLAG	TTTCTGTAGAGGTCTG	126
Rep1	LC3A_3_1879	Myc	AAAAATACGCAGGTCT	28
Rep1	LC3A_3_1879	Myc	AAATATCATTTTTCGC	14
Rep1	LC3A_3_1879	Myc	AAGTTTTGTATGGTGC	357
Rep1	LC3A_3_1879	Myc	AATACTGCACCTCTGA	243
Rep1	LC3A_3_1879	Myc	AATGATGACTGTGCGA	194
Rep1	LC3A_3_1879	Myc	ACCAATACTTCGTGCT	102
Rep1	LC3A_3_1879	Myc	ACGTATTTGGTTACTT	180
Rep1	LC3A_3_1879	Myc	ACTGACCCCGATCTGC	107
Rep1	LC3A_3_1879	Myc	AGCATTCGACTCTTAG	199
Rep1	LC3A_3_1879	Myc	AGGTTCCAATCGGAAT	9
Rep1	LC3A_3_1879	Myc	AGTGCTTCTTATCGAA	142
Rep1	LC3A_3_1879	Myc	ATCGACAGTACCATAA	34
Rep1	LC3A_3_1879	Myc	ATCTGCACTATATGTG	132
Rep1	LC3A_3_1879	Myc	ATCTTTTAATTTGTTA	60
Rep1	LC3A_3_1879	Myc	ATGACATAAGTATTCA	270
Rep1	LC3A_3_1879	Myc	CAAAAGTCCTTTAGAT	48
Rep1	LC3A_3_1879	Myc	CACGTAGCCGTTTTGA	379
Rep1	LC3A_3_1879	Myc	CATCAATTTGGTACAG	480
Rep1	LC3A_3_1879	Myc	CCCGTTGTCTTTTATG	158
Rep1	LC3A_3_1879	Myc	CCTCGGATTGAATTTG	308
Rep1	LC3A_3_1879	Myc	CTATTTAGATCGACGC	267
Rep1	LC3A_3_1879	Myc	CTGCCGTGAATGCGGT	96
Rep1	LC3A_3_1879	Myc	CTTTATACATATAAAT	125
Rep1	LC3A_3_1879	Myc	GAATACTTATGGCTTA	129
Rep1	LC3A_3_1879	Myc	GAGATTCAAAAGTTAG	6
Rep1	LC3A_3_1879	Myc	GAGGAGGGGCAACTTG	86
Rep1	LC3A_3_1879	Myc	GATAATCATTTGAATA	54
Rep1	LC3A_3_1879	Myc	GGGGTGTTCTGGGCAC	145
Rep1	LC3A_3_1879	Myc	GTACCAAGGTCGCTAA	250
Rep1	LC3A_3_1879	Myc	GTACTACCTGTCGATG	112
Rep1	LC3A_3_1879	Myc	GTCTTGTAAAATCATT	38
Rep1	LC3A_3_1879	Myc	TACTATTTAGTCTGTA	808
Rep1	LC3A_3_1879	Myc	TCCGAACGGTTAGGTC	20
Rep1	LC3A_3_1879	Myc	TCTCATTGACGTCCCA	69
Rep1	LC3A_3_1879	Myc	TGTAGATCCGGGGTCA	110
Rep1	LC3A_3_1879	Myc	TTATATTAATGATAAC	67
Rep1	LC3A_3_1879	Myc	TTATTCTTGCTCCGCA	175
Rep1	LC3A_3_1879	Myc	TTATTTTTACACGTTA	176
Rep1	LC3A_3_1879	Myc	TTGAAAACTACTTTCA	125
Rep1	LC3A_3_1879	Myc	TTGCTGATTGATTGGT	101
Rep1	LC3A_3_1879	Myc	TTTCTGTAGAGGTCTG	193
Rep1	LC3A_3_1880	FLAG	AAAAGCCTAATATTGA	14
Rep1	LC3A_3_1880	FLAG	AAAGAATAGTGATCGA	5
Rep1	LC3A_3_1880	FLAG	AACGCATTTCTGTATT	153
Rep1	LC3A_3_1880	FLAG	AAGGTCAGGTAATCAT	139
Rep1	LC3A_3_1880	FLAG	AATACCATTTCCGCAT	224
Rep1	LC3A_3_1880	FLAG	ACCTCTGACTTGTCAG	271
Rep1	LC3A_3_1880	FLAG	ACTTCTAGGAAAAAGC	31
Rep1	LC3A_3_1880	FLAG	AGATGGTTGATCATTT	28
Rep1	LC3A_3_1880	FLAG	AGGCTGAGGCATGGTT	318
Rep1	LC3A_3_1880	FLAG	AGTTTGTTGCATCCGC	83
Rep1	LC3A_3_1880	FLAG	ATATTTACCTTTTTAG	218
Rep1	LC3A_3_1880	FLAG	ATCAGACAAAGTCTTC	273
Rep1	LC3A_3_1880	FLAG	ATCGTCATCTTTAAGA	171
Rep1	LC3A_3_1880	FLAG	ATGAAGAATTAAACAT	165
Rep1	LC3A_3_1880	FLAG	ATTTTTATTTCCAACA	70
Rep1	LC3A_3_1880	FLAG	CAGTGCTTAAATCGTA	174
Rep1	LC3A_3_1880	FLAG	CCAAATGAGTTCTATA	123
Rep1	LC3A_3_1880	FLAG	CCAGATACTTCGTAAA	188
Rep1	LC3A_3_1880	FLAG	CCAGCTGCATGCATAC	48
Rep1	LC3A_3_1880	FLAG	CCCACAACTTGTCAAT	462
Rep1	LC3A_3_1880	FLAG	CCCACGACTGGAGTAA	25
Rep1	LC3A_3_1880	FLAG	CCGACGTTTTCGTTAT	54
Rep1	LC3A_3_1880	FLAG	CCGCCGTATTACTTCT	137
Rep1	LC3A_3_1880	FLAG	CCGCTTGTTCGATCCC	46
Rep1	LC3A_3_1880	FLAG	CCTATTTATCTTTACA	150
Rep1	LC3A_3_1880	FLAG	CCTCCATTCGTATCAG	8
Rep1	LC3A_3_1880	FLAG	CGACTTATAAAAAACG	2
Rep1	LC3A_3_1880	FLAG	CGTAGTCATTCCGGAC	35
Rep1	LC3A_3_1880	FLAG	CGTCATCTCTTATAAC	224
Rep1	LC3A_3_1880	FLAG	CTCGGGCTTCGTGGGT	38
Rep1	LC3A_3_1880	FLAG	CTTATTTTGATTTTTC	451
Rep1	LC3A_3_1880	FLAG	GACCCAAAACACTTTG	2
Rep1	LC3A_3_1880	FLAG	GACGCGTTTGTATTCA	101
Rep1	LC3A_3_1880	FLAG	GAGCAACCTTCAATAA	51
Rep1	LC3A_3_1880	FLAG	GATACTGTATCCTATT	323
Rep1	LC3A_3_1880	FLAG	GATATAGATTGGGCCA	389
Rep1	LC3A_3_1880	FLAG	GGACCAATTTTTAATG	393
Rep1	LC3A_3_1880	FLAG	GGATGTGTAACGTAGA	208
Rep1	LC3A_3_1880	FLAG	GGGATTATTTAAAATA	28
Rep1	LC3A_3_1880	FLAG	GTATGTATTTTGACAG	310
Rep1	LC3A_3_1880	FLAG	GTCTTCATTTCTCACT	372
Rep1	LC3A_3_1880	FLAG	GTGCCAATGTTCAATA	26
Rep1	LC3A_3_1880	FLAG	GTTCTATCAACCTTCG	89
Rep1	LC3A_3_1880	FLAG	TAGTTAGTACAATTTC	81
Rep1	LC3A_3_1880	FLAG	TATATCATACCAAAGC	53
Rep1	LC3A_3_1880	FLAG	TATCCATACAAATTAA	37
Rep1	LC3A_3_1880	FLAG	TATGTAATTATGCTTG	182
Rep1	LC3A_3_1880	FLAG	TATGTCACGCTATAGC	52
Rep1	LC3A_3_1880	FLAG	TATTAAATTGGGTACC	123
Rep1	LC3A_3_1880	FLAG	TCACTTTAATAAGGAA	64
Rep1	LC3A_3_1880	FLAG	TCATGGTTTATAAACA	52
Rep1	LC3A_3_1880	FLAG	TCCTTAGGTAATGTGG	61
Rep1	LC3A_3_1880	FLAG	TCTGCCGATCGATATT	49
Rep1	LC3A_3_1880	FLAG	TCTTACATTCTTGATA	166
Rep1	LC3A_3_1880	FLAG	TGAACCTTGATCTCTC	46
Rep1	LC3A_3_1880	FLAG	TGAATAACTATGTAGG	71
Rep1	LC3A_3_1880	FLAG	TGCTGGGGACGGGTTT	112
Rep1	LC3A_3_1880	FLAG	TGGAATAATGTCCTAT	136
Rep1	LC3A_3_1880	FLAG	TGGCATGACTTCGGCC	272
Rep1	LC3A_3_1880	FLAG	TGGGATTAAGATGCTT	30
Rep1	LC3A_3_1880	FLAG	TGGTCAATTGACATAT	7
Rep1	LC3A_3_1880	FLAG	TGTCTAACATATGTTA	181
Rep1	LC3A_3_1880	FLAG	TTATAAGTTAAGGGTT	184
Rep1	LC3A_3_1880	FLAG	TTATGAGGTCACACTC	120
Rep1	LC3A_3_1880	FLAG	TTATGTTTGCCTGATT	423
Rep1	LC3A_3_1880	FLAG	TTATTTATGCCCAGGT	123
Rep1	LC3A_3_1880	FLAG	TTCGTTTTATATGGGA	80
Rep1	LC3A_3_1880	FLAG	TTCTGCCTACTCCGGA	156
Rep1	LC3A_3_1880	FLAG	TTTAATTGTAAGCGGA	110
Rep1	LC3A_3_1880	FLAG	TTTCTCCCCAATAGGG	35
Rep1	LC3A_3_1880	FLAG	TTTGAGGATATATGGA	187
Rep1	LC3A_3_1880	FLAG	TTTGATTGCAATGGGT	39
Rep1	LC3A_3_1880	FLAG	TTTGTTGTGCACAATT	20
Rep1	LC3A_3_1880	FLAG	TTTTCTCCTCTTTATT	38
Rep1	LC3A_3_1880	Myc	AAAAGCCTAATATTGA	15
Rep1	LC3A_3_1880	Myc	AAAGAATAGTGATCGA	1
Rep1	LC3A_3_1880	Myc	AACGCATTTCTGTATT	247
Rep1	LC3A_3_1880	Myc	AAGGTCAGGTAATCAT	139
Rep1	LC3A_3_1880	Myc	AATACCATTTCCGCAT	175
Rep1	LC3A_3_1880	Myc	ACCTCTGACTTGTCAG	404
Rep1	LC3A_3_1880	Myc	ACTTCTAGGAAAAAGC	30
Rep1	LC3A_3_1880	Myc	AGATGGTTGATCATTT	23
Rep1	LC3A_3_1880	Myc	AGGCTGAGGCATGGTT	410
Rep1	LC3A_3_1880	Myc	AGTTTGTTGCATCCGC	78
Rep1	LC3A_3_1880	Myc	ATATTTACCTTTTTAG	296
Rep1	LC3A_3_1880	Myc	ATCAGACAAAGTCTTC	323
Rep1	LC3A_3_1880	Myc	ATCGTCATCTTTAAGA	207
Rep1	LC3A_3_1880	Myc	ATGAAGAATTAAACAT	298
Rep1	LC3A_3_1880	Myc	ATTTTTATTTCCAACA	117
Rep1	LC3A_3_1880	Myc	CAGTGCTTAAATCGTA	334
Rep1	LC3A_3_1880	Myc	CCAAATGAGTTCTATA	175
Rep1	LC3A_3_1880	Myc	CCAGATACTTCGTAAA	392
Rep1	LC3A_3_1880	Myc	CCAGCTGCATGCATAC	118
Rep1	LC3A_3_1880	Myc	CCCACAACTTGTCAAT	387
Rep1	LC3A_3_1880	Myc	CCCACGACTGGAGTAA	26
Rep1	LC3A_3_1880	Myc	CCGACGTTTTCGTTAT	79
Rep1	LC3A_3_1880	Myc	CCGCCGTATTACTTCT	163
Rep1	LC3A_3_1880	Myc	CCGCTTGTTCGATCCC	43
Rep1	LC3A_3_1880	Myc	CCTATTTATCTTTACA	131
Rep1	LC3A_3_1880	Myc	CCTCCATTCGTATCAG	16
Rep1	LC3A_3_1880	Myc	CGACTTATAAAAAACG	5
Rep1	LC3A_3_1880	Myc	CGTAGTCATTCCGGAC	159
Rep1	LC3A_3_1880	Myc	CGTCATCTCTTATAAC	190
Rep1	LC3A_3_1880	Myc	CTCGGGCTTCGTGGGT	71
Rep1	LC3A_3_1880	Myc	CTTATTTTGATTTTTC	445
Rep1	LC3A_3_1880	Myc	GACGCGTTTGTATTCA	176
Rep1	LC3A_3_1880	Myc	GAGCAACCTTCAATAA	87
Rep1	LC3A_3_1880	Myc	GATACTGTATCCTATT	360
Rep1	LC3A_3_1880	Myc	GATATAGATTGGGCCA	404
Rep1	LC3A_3_1880	Myc	GGACCAATTTTTAATG	403
Rep1	LC3A_3_1880	Myc	GGATGTGTAACGTAGA	137
Rep1	LC3A_3_1880	Myc	GGGATTATTTAAAATA	23
Rep1	LC3A_3_1880	Myc	GTATGTATTTTGACAG	379
Rep1	LC3A_3_1880	Myc	GTCTCACAGGTCCTTT	7
Rep1	LC3A_3_1880	Myc	GTCTTCATTTCTCACT	406
Rep1	LC3A_3_1880	Myc	GTGCCAATGTTCAATA	36
Rep1	LC3A_3_1880	Myc	GTTCTATCAACCTTCG	109
Rep1	LC3A_3_1880	Myc	TAGTTAGTACAATTTC	148
Rep1	LC3A_3_1880	Myc	TATATCATACCAAAGC	58
Rep1	LC3A_3_1880	Myc	TATCCATACAAATTAA	158
Rep1	LC3A_3_1880	Myc	TATGTAATTATGCTTG	234
Rep1	LC3A_3_1880	Myc	TATGTCACGCTATAGC	80
Rep1	LC3A_3_1880	Myc	TATTAAATTGGGTACC	129
Rep1	LC3A_3_1880	Myc	TCACTTTAATAAGGAA	156
Rep1	LC3A_3_1880	Myc	TCATGGTTTATAAACA	93
Rep1	LC3A_3_1880	Myc	TCCTTAGGTAATGTGG	85
Rep1	LC3A_3_1880	Myc	TCTGCCGATCGATATT	29
Rep1	LC3A_3_1880	Myc	TCTTACATTCTTGATA	146
Rep1	LC3A_3_1880	Myc	TGAACCTTGATCTCTC	50
Rep1	LC3A_3_1880	Myc	TGAATAACTATGTAGG	27
Rep1	LC3A_3_1880	Myc	TGCTGGGGACGGGTTT	133
Rep1	LC3A_3_1880	Myc	TGGAATAATGTCCTAT	156
Rep1	LC3A_3_1880	Myc	TGGCATGACTTCGGCC	534
Rep1	LC3A_3_1880	Myc	TGGGATTAAGATGCTT	26
Rep1	LC3A_3_1880	Myc	TGGTCAATTGACATAT	4
Rep1	LC3A_3_1880	Myc	TGTCTAACATATGTTA	201
Rep1	LC3A_3_1880	Myc	TTATAAGTTAAGGGTT	205
Rep1	LC3A_3_1880	Myc	TTATGAGGTCACACTC	165
Rep1	LC3A_3_1880	Myc	TTATGTTTGCCTGATT	391
Rep1	LC3A_3_1880	Myc	TTATTTATGCCCAGGT	206
Rep1	LC3A_3_1880	Myc	TTCGTTTTATATGGGA	61
Rep1	LC3A_3_1880	Myc	TTCTGCCTACTCCGGA	186
Rep1	LC3A_3_1880	Myc	TTTAATTGTAAGCGGA	107
Rep1	LC3A_3_1880	Myc	TTTCTCCCCAATAGGG	58
Rep1	LC3A_3_1880	Myc	TTTGAGGATATATGGA	258
Rep1	LC3A_3_1880	Myc	TTTGATTGCAATGGGT	38
Rep1	LC3A_3_1880	Myc	TTTGTTGTGCACAATT	38
Rep1	LC3A_3_1880	Myc	TTTTCTCCTCTTTATT	33
Rep1	LC3A_3_1881	FLAG	AATCTCTAGTATGTCA	50
Rep1	LC3A_3_1881	FLAG	ACGCCAGAGAGTAGAC	101
Rep1	LC3A_3_1881	FLAG	ATCGTATAATCAGTAT	404
Rep1	LC3A_3_1881	FLAG	CAACTTCGTCAATAAG	20
Rep1	LC3A_3_1881	FLAG	CCAATGAAATGATCAA	410
Rep1	LC3A_3_1881	FLAG	CTTCTACTTAAATTGC	173
Rep1	LC3A_3_1881	FLAG	CTTCTCTATGGGAAAA	62
Rep1	LC3A_3_1881	FLAG	GGAGGTCTTTTACCAT	37
Rep1	LC3A_3_1881	FLAG	GGCTGTAAATGTATTC	369
Rep1	LC3A_3_1881	FLAG	GGTCACATCTAGAGTT	26
Rep1	LC3A_3_1881	FLAG	GGTGTAAATTGTAGTC	284
Rep1	LC3A_3_1881	FLAG	GTCGCAATCTAAACAA	20
Rep1	LC3A_3_1881	FLAG	TATTACTCGGTAGAGT	282
Rep1	LC3A_3_1881	FLAG	TCCACTATAATTCATT	277
Rep1	LC3A_3_1881	FLAG	TCCCCAGAGACCCTTG	65
Rep1	LC3A_3_1881	FLAG	TCGTCATTTCAAGCCT	60
Rep1	LC3A_3_1881	FLAG	TCTTAAGGTTAACGTC	287
Rep1	LC3A_3_1881	FLAG	TGACTATTGGTAGTTG	92
Rep1	LC3A_3_1881	FLAG	TGAGATAATTATTCCG	101
Rep1	LC3A_3_1881	FLAG	TGCGGGATCCGTATTG	46
Rep1	LC3A_3_1881	FLAG	TGTATCTAACATGCTC	6
Rep1	LC3A_3_1881	FLAG	TGTCCTTGGTGATTAG	56
Rep1	LC3A_3_1881	FLAG	TTCATGCAGTACTATG	182
Rep1	LC3A_3_1881	FLAG	TTTTAATTAGGTTGCG	102
Rep1	LC3A_3_1881	Myc	AATCTCTAGTATGTCA	45
Rep1	LC3A_3_1881	Myc	ACGCCAGAGAGTAGAC	165
Rep1	LC3A_3_1881	Myc	ATCGTATAATCAGTAT	481
Rep1	LC3A_3_1881	Myc	CAACTTCGTCAATAAG	19
Rep1	LC3A_3_1881	Myc	CCAATGAAATGATCAA	393
Rep1	LC3A_3_1881	Myc	CTTCTACTTAAATTGC	213
Rep1	LC3A_3_1881	Myc	CTTCTCTATGGGAAAA	34
Rep1	LC3A_3_1881	Myc	GGAGGTCTTTTACCAT	33
Rep1	LC3A_3_1881	Myc	GGCTGTAAATGTATTC	366
Rep1	LC3A_3_1881	Myc	GGTCACATCTAGAGTT	32
Rep1	LC3A_3_1881	Myc	GGTGTAAATTGTAGTC	362
Rep1	LC3A_3_1881	Myc	GTCGCAATCTAAACAA	106
Rep1	LC3A_3_1881	Myc	TATTACTCGGTAGAGT	229
Rep1	LC3A_3_1881	Myc	TCCACTATAATTCATT	184
Rep1	LC3A_3_1881	Myc	TCCCCAGAGACCCTTG	151
Rep1	LC3A_3_1881	Myc	TCGTCATTTCAAGCCT	142
Rep1	LC3A_3_1881	Myc	TCTTAAGGTTAACGTC	208
Rep1	LC3A_3_1881	Myc	TGACTATTGGTAGTTG	114
Rep1	LC3A_3_1881	Myc	TGAGATAATTATTCCG	115
Rep1	LC3A_3_1881	Myc	TGCGGGATCCGTATTG	54
Rep1	LC3A_3_1881	Myc	TGTATCTAACATGCTC	1
Rep1	LC3A_3_1881	Myc	TGTCCTTGGTGATTAG	61
Rep1	LC3A_3_1881	Myc	TTCATGCAGTACTATG	138
Rep1	LC3A_3_1881	Myc	TTTTAATTAGGTTGCG	183
Rep1	LC3A_3_1882	FLAG	AAAGTCCATATTTGTG	33
Rep1	LC3A_3_1882	FLAG	AACTTTCGAGCATCCG	289
Rep1	LC3A_3_1882	FLAG	AGAAGTTCCTCTTCAA	28
Rep1	LC3A_3_1882	FLAG	ATCAGCTTATAAATAA	79
Rep1	LC3A_3_1882	FLAG	CAGCATGCTGTTTTGC	222
Rep1	LC3A_3_1882	FLAG	CAGCTCTAGCGTTGAG	42
Rep1	LC3A_3_1882	FLAG	CAGTAGTCTCTGTGAG	120
Rep1	LC3A_3_1882	FLAG	CATGATCTCAGGCATG	159
Rep1	LC3A_3_1882	FLAG	CTTCTGATTAATCACT	779
Rep1	LC3A_3_1882	FLAG	CTTTAGTCACGGGTGT	246
Rep1	LC3A_3_1882	FLAG	TAAGATGGCTTAGTTA	237
Rep1	LC3A_3_1882	FLAG	TAAGGGGTTTGTTGAA	173
Rep1	LC3A_3_1882	FLAG	TAGTTATTTGGTATGT	303
Rep1	LC3A_3_1882	FLAG	TCGGGGTCAGAATTGA	30
Rep1	LC3A_3_1882	FLAG	TCTTTGGTCTATGACC	287
Rep1	LC3A_3_1882	FLAG	TTAGAACTATTCCTTG	139
Rep1	LC3A_3_1882	FLAG	TTATGCGTATCTGGTA	176
Rep1	LC3A_3_1882	FLAG	TTTCCGTTCATTGTTG	317
Rep1	LC3A_3_1882	Myc	AAAGTCCATATTTGTG	13
Rep1	LC3A_3_1882	Myc	AACTTTCGAGCATCCG	332
Rep1	LC3A_3_1882	Myc	AGAAGTTCCTCTTCAA	26
Rep1	LC3A_3_1882	Myc	ATCAGCTTATAAATAA	46
Rep1	LC3A_3_1882	Myc	CAGCATGCTGTTTTGC	141
Rep1	LC3A_3_1882	Myc	CAGCTCTAGCGTTGAG	31
Rep1	LC3A_3_1882	Myc	CAGTAGTCTCTGTGAG	158
Rep1	LC3A_3_1882	Myc	CATGATCTCAGGCATG	200
Rep1	LC3A_3_1882	Myc	CTTCTGATTAATCACT	523
Rep1	LC3A_3_1882	Myc	CTTTAGTCACGGGTGT	163
Rep1	LC3A_3_1882	Myc	TAAGATGGCTTAGTTA	183
Rep1	LC3A_3_1882	Myc	TAAGGGGTTTGTTGAA	165
Rep1	LC3A_3_1882	Myc	TAGTTATTTGGTATGT	294
Rep1	LC3A_3_1882	Myc	TCGGGGTCAGAATTGA	16
Rep1	LC3A_3_1882	Myc	TCTTTGGTCTATGACC	239
Rep1	LC3A_3_1882	Myc	TTAGAACTATTCCTTG	159
Rep1	LC3A_3_1882	Myc	TTATGCGTATCTGGTA	136
Rep1	LC3A_3_1882	Myc	TTTCCGTTCATTGTTG	169
Rep1	LC3A_3_1883	FLAG	AACGTTTCGCTTTTCA	40
Rep1	LC3A_3_1883	FLAG	AACTCGTCATGAATGG	113
Rep1	LC3A_3_1883	FLAG	AATTGTGGGATATGGG	162
Rep1	LC3A_3_1883	FLAG	ACATATAGTTGAAAGC	240
Rep1	LC3A_3_1883	FLAG	ACGTGCTCCTCCAGGC	16
Rep1	LC3A_3_1883	FLAG	ACTATTAATATTTCTA	282
Rep1	LC3A_3_1883	FLAG	AGAGCGAATTATCTAA	274
Rep1	LC3A_3_1883	FLAG	AGCTTGGTCTTGGATA	111
Rep1	LC3A_3_1883	FLAG	AGCTTTTAATCCATTT	190
Rep1	LC3A_3_1883	FLAG	AGGCTGTGCAGCTCAT	80
Rep1	LC3A_3_1883	FLAG	AGTTGTGTATGAGGAA	156
Rep1	LC3A_3_1883	FLAG	AGTTTCACTACGGTTT	83
Rep1	LC3A_3_1883	FLAG	ATAATCTATTTTACTG	260
Rep1	LC3A_3_1883	FLAG	ATGAAGTGTATCACTA	161
Rep1	LC3A_3_1883	FLAG	ATGATTAATTATGCGA	437
Rep1	LC3A_3_1883	FLAG	ATTATTAGAATTTTAT	151
Rep1	LC3A_3_1883	FLAG	ATTGTTTTCTGCACAT	169
Rep1	LC3A_3_1883	FLAG	ATTTATCCAAAGCTTA	194
Rep1	LC3A_3_1883	FLAG	CCGGCTCAATATCATT	174
Rep1	LC3A_3_1883	FLAG	CCTTCCATTTACTACT	368
Rep1	LC3A_3_1883	FLAG	CGATTATGTCTAGAAT	205
Rep1	LC3A_3_1883	FLAG	CGTCTTAAAGTCTTTG	93
Rep1	LC3A_3_1883	FLAG	CTAAATTAATCTATAC	57
Rep1	LC3A_3_1883	FLAG	CTACCTCGTAGTTGCA	216
Rep1	LC3A_3_1883	FLAG	CTCATTGAATATCGTT	295
Rep1	LC3A_3_1883	FLAG	CTTTGCCTCATTGATC	208
Rep1	LC3A_3_1883	FLAG	GAATCATCAATTTTAT	94
Rep1	LC3A_3_1883	FLAG	GATTAAGGATGGCTAT	56
Rep1	LC3A_3_1883	FLAG	GCCTTTCTTTGTCAGG	14
Rep1	LC3A_3_1883	FLAG	GCTAGTTGTGATTGGT	247
Rep1	LC3A_3_1883	FLAG	GGATTTACATTCTTTT	249
Rep1	LC3A_3_1883	FLAG	GGTTGAAGCGACCGCA	115
Rep1	LC3A_3_1883	FLAG	GGTTGCACATAGTCCC	30
Rep1	LC3A_3_1883	FLAG	GTATGTTCCATTCTAG	83
Rep1	LC3A_3_1883	FLAG	GTTAGACAGGATGCTA	40
Rep1	LC3A_3_1883	FLAG	GTTATTAAGTATATAA	115
Rep1	LC3A_3_1883	FLAG	GTTCTCTTGCGAAGTG	297
Rep1	LC3A_3_1883	FLAG	TAATCAAAACGCATTG	4
Rep1	LC3A_3_1883	FLAG	TAGTTTAGCATTACAA	7
Rep1	LC3A_3_1883	FLAG	TATAGATTAGGATATG	192
Rep1	LC3A_3_1883	FLAG	TATTTTCTTCAGTATC	152
Rep1	LC3A_3_1883	FLAG	TCATAGACAAAGAAGG	207
Rep1	LC3A_3_1883	FLAG	TCATCTCAGTCCGATA	120
Rep1	LC3A_3_1883	FLAG	TCGTTATGTACTTCTA	170
Rep1	LC3A_3_1883	FLAG	TCTTCTTTATAACCAG	200
Rep1	LC3A_3_1883	FLAG	TGTCTTTAGACTTTAT	200
Rep1	LC3A_3_1883	FLAG	TTAGTGGTAATTGCAT	79
Rep1	LC3A_3_1883	FLAG	TTATAGGTCTACAGTT	35
Rep1	LC3A_3_1883	FLAG	TTCAACTTCGGGATCT	121
Rep1	LC3A_3_1883	FLAG	TTCGTCATCGTTCGCA	167
Rep1	LC3A_3_1883	FLAG	TTGCGTTTAACTTACT	95
Rep1	LC3A_3_1883	FLAG	TTGGGAAACATTGGTC	213
Rep1	LC3A_3_1883	FLAG	TTGTCGGTATTTCTTA	223
Rep1	LC3A_3_1883	FLAG	TTTACCTCCATACTCT	58
Rep1	LC3A_3_1883	FLAG	TTTGGGAACAGTGGTA	147
Rep1	LC3A_3_1883	FLAG	TTTTAATTGAGTCATG	413
Rep1	LC3A_3_1883	Myc	AACGTTTCGCTTTTCA	24
Rep1	LC3A_3_1883	Myc	AACTCGTCATGAATGG	221
Rep1	LC3A_3_1883	Myc	AATTGTGGGATATGGG	137
Rep1	LC3A_3_1883	Myc	ACATATAGTTGAAAGC	375
Rep1	LC3A_3_1883	Myc	ACGTGCTCCTCCAGGC	178
Rep1	LC3A_3_1883	Myc	ACTATTAATATTTCTA	241
Rep1	LC3A_3_1883	Myc	AGAGCGAATTATCTAA	220
Rep1	LC3A_3_1883	Myc	AGCTTGGTCTTGGATA	71
Rep1	LC3A_3_1883	Myc	AGCTTTTAATCCATTT	158
Rep1	LC3A_3_1883	Myc	AGGCTGTGCAGCTCAT	162
Rep1	LC3A_3_1883	Myc	AGTTGTGTATGAGGAA	87
Rep1	LC3A_3_1883	Myc	AGTTTCACTACGGTTT	69
Rep1	LC3A_3_1883	Myc	ATAATCTATTTTACTG	243
Rep1	LC3A_3_1883	Myc	ATGAAGTGTATCACTA	116
Rep1	LC3A_3_1883	Myc	ATGATTAATTATGCGA	410
Rep1	LC3A_3_1883	Myc	ATTATTAGAATTTTAT	100
Rep1	LC3A_3_1883	Myc	ATTGTTTTCTGCACAT	243
Rep1	LC3A_3_1883	Myc	ATTTATCCAAAGCTTA	258
Rep1	LC3A_3_1883	Myc	CCGGCTCAATATCATT	201
Rep1	LC3A_3_1883	Myc	CCTTCCATTTACTACT	281
Rep1	LC3A_3_1883	Myc	CGATTATGTCTAGAAT	108
Rep1	LC3A_3_1883	Myc	CGTCTTAAAGTCTTTG	66
Rep1	LC3A_3_1883	Myc	CTAAATTAATCTATAC	49
Rep1	LC3A_3_1883	Myc	CTACCTCGTAGTTGCA	142
Rep1	LC3A_3_1883	Myc	CTCATTGAATATCGTT	308
Rep1	LC3A_3_1883	Myc	CTTTGCCTCATTGATC	204
Rep1	LC3A_3_1883	Myc	GAATCATCAATTTTAT	99
Rep1	LC3A_3_1883	Myc	GATTAAGGATGGCTAT	59
Rep1	LC3A_3_1883	Myc	GCCTTTCTTTGTCAGG	13
Rep1	LC3A_3_1883	Myc	GCTAGTTGTGATTGGT	213
Rep1	LC3A_3_1883	Myc	GGATTTACATTCTTTT	207
Rep1	LC3A_3_1883	Myc	GGTTGAAGCGACCGCA	96
Rep1	LC3A_3_1883	Myc	GGTTGCACATAGTCCC	43
Rep1	LC3A_3_1883	Myc	GTATGTTCCATTCTAG	109
Rep1	LC3A_3_1883	Myc	GTTAGACAGGATGCTA	25
Rep1	LC3A_3_1883	Myc	GTTATTAAGTATATAA	98
Rep1	LC3A_3_1883	Myc	GTTCTCTTGCGAAGTG	272
Rep1	LC3A_3_1883	Myc	TAATCAAAACGCATTG	10
Rep1	LC3A_3_1883	Myc	TAGTTTAGCATTACAA	39
Rep1	LC3A_3_1883	Myc	TATAGATTAGGATATG	188
Rep1	LC3A_3_1883	Myc	TATTTTCTTCAGTATC	140
Rep1	LC3A_3_1883	Myc	TCATAGACAAAGAAGG	206
Rep1	LC3A_3_1883	Myc	TCATCTCAGTCCGATA	141
Rep1	LC3A_3_1883	Myc	TCGTTATGTACTTCTA	124
Rep1	LC3A_3_1883	Myc	TCTTCTTTATAACCAG	219
Rep1	LC3A_3_1883	Myc	TGTCTTTAGACTTTAT	201
Rep1	LC3A_3_1883	Myc	TTAGTGGTAATTGCAT	98
Rep1	LC3A_3_1883	Myc	TTATAGGTCTACAGTT	52
Rep1	LC3A_3_1883	Myc	TTCAACTTCGGGATCT	66
Rep1	LC3A_3_1883	Myc	TTCGTCATCGTTCGCA	215
Rep1	LC3A_3_1883	Myc	TTGCGTTTAACTTACT	51
Rep1	LC3A_3_1883	Myc	TTGGGAAACATTGGTC	137
Rep1	LC3A_3_1883	Myc	TTGTCGGTATTTCTTA	223
Rep1	LC3A_3_1883	Myc	TTTACCTCCATACTCT	17
Rep1	LC3A_3_1883	Myc	TTTGGGAACAGTGGTA	137
Rep1	LC3A_3_1883	Myc	TTTTAATTGAGTCATG	360
Rep1	LC3A_3_1884	FLAG	AAGATGCACTCATGAG	129
Rep1	LC3A_3_1884	FLAG	AATACAAATACGACCT	70
Rep1	LC3A_3_1884	FLAG	AATCACCACGATTAGC	3
Rep1	LC3A_3_1884	FLAG	AATGATGTTGGAACTA	184
Rep1	LC3A_3_1884	FLAG	ATAGCTTAATTCATGA	195
Rep1	LC3A_3_1884	FLAG	ATCAATTATAGCGATT	104
Rep1	LC3A_3_1884	FLAG	ATCTTAAAACGAGCAT	42
Rep1	LC3A_3_1884	FLAG	ATGAGTTGGTATATTT	96
Rep1	LC3A_3_1884	FLAG	ATGTATACGGAACAGT	184
Rep1	LC3A_3_1884	FLAG	ATTCACGGTAATTCGA	201
Rep1	LC3A_3_1884	FLAG	ATTTGTTTTTTACTGT	268
Rep1	LC3A_3_1884	FLAG	CAGCTAGAAATGTCAC	212
Rep1	LC3A_3_1884	FLAG	CCAAACTCCCTTATAT	260
Rep1	LC3A_3_1884	FLAG	CGTAATGTGGCGTTTA	125
Rep1	LC3A_3_1884	FLAG	CTAGCGCGGCAACCAT	49
Rep1	LC3A_3_1884	FLAG	CTCGCTTCCGGTAATT	1
Rep1	LC3A_3_1884	FLAG	CTCGTTTTGGGCTATC	67
Rep1	LC3A_3_1884	FLAG	CTCTATTGCCCTGTGT	148
Rep1	LC3A_3_1884	FLAG	CTTACTATGCCAATCT	124
Rep1	LC3A_3_1884	FLAG	CTTAGTTCTATCACTT	217
Rep1	LC3A_3_1884	FLAG	CTTCTTCTAAAATTGT	43
Rep1	LC3A_3_1884	FLAG	GAGTCAGGGCTGGGTG	177
Rep1	LC3A_3_1884	FLAG	GATGCTTTATTCTACT	227
Rep1	LC3A_3_1884	FLAG	GCCAGATTACTCAGGT	188
Rep1	LC3A_3_1884	FLAG	GCTAAATACTCGCATT	268
Rep1	LC3A_3_1884	FLAG	GTAGTCGGATTGGTGA	233
Rep1	LC3A_3_1884	FLAG	GTCCAGTGTTTTTATT	41
Rep1	LC3A_3_1884	FLAG	GTCGTGCCTAATGTAA	125
Rep1	LC3A_3_1884	FLAG	GTGTCAGGTAGTTTCC	536
Rep1	LC3A_3_1884	FLAG	GTTAACATCTTTTGTT	132
Rep1	LC3A_3_1884	FLAG	GTTACGCTCTCTTCAA	239
Rep1	LC3A_3_1884	FLAG	TACTAATTTTTCCAAA	231
Rep1	LC3A_3_1884	FLAG	TACTAGCTAAGCTTTA	253
Rep1	LC3A_3_1884	FLAG	TACTGATATTCTCCCT	138
Rep1	LC3A_3_1884	FLAG	TACTTGTCACATGAGC	98
Rep1	LC3A_3_1884	FLAG	TATCGGATATGTGCAC	125
Rep1	LC3A_3_1884	FLAG	TATGGGACGTTTAATT	174
Rep1	LC3A_3_1884	FLAG	TATTTGTGGAGTTGTA	145
Rep1	LC3A_3_1884	FLAG	TCCTTTTTCTAAAACT	124
Rep1	LC3A_3_1884	FLAG	TCTAAACTCCTAATGT	84
Rep1	LC3A_3_1884	FLAG	TTAACCTCTAACAAAT	56
Rep1	LC3A_3_1884	FLAG	TTCGTAATTTGCAGTG	153
Rep1	LC3A_3_1884	FLAG	TTCTAAGTTTCTATGG	195
Rep1	LC3A_3_1884	FLAG	TTCTCATTAGCTTCAC	123
Rep1	LC3A_3_1884	FLAG	TTGTAATATTGAGGTC	414
Rep1	LC3A_3_1884	FLAG	TTGTCATCCTACTGAT	78
Rep1	LC3A_3_1884	FLAG	TTTATACAAGTTCTCA	64
Rep1	LC3A_3_1884	FLAG	TTTCGTTAGGAATTGG	285
Rep1	LC3A_3_1884	FLAG	TTTGGTTTCGTCTTTA	155
Rep1	LC3A_3_1884	Myc	AAGATGCACTCATGAG	130
Rep1	LC3A_3_1884	Myc	AATACAAATACGACCT	167
Rep1	LC3A_3_1884	Myc	AATCACCACGATTAGC	6
Rep1	LC3A_3_1884	Myc	AATGATGTTGGAACTA	157
Rep1	LC3A_3_1884	Myc	ATAGCTTAATTCATGA	156
Rep1	LC3A_3_1884	Myc	ATCAATTATAGCGATT	92
Rep1	LC3A_3_1884	Myc	ATCTTAAAACGAGCAT	89
Rep1	LC3A_3_1884	Myc	ATGAGTTGGTATATTT	133
Rep1	LC3A_3_1884	Myc	ATGTATACGGAACAGT	141
Rep1	LC3A_3_1884	Myc	ATTCACGGTAATTCGA	143
Rep1	LC3A_3_1884	Myc	ATTTGTTTTTTACTGT	240
Rep1	LC3A_3_1884	Myc	CAGCTAGAAATGTCAC	178
Rep1	LC3A_3_1884	Myc	CCAAACTCCCTTATAT	236
Rep1	LC3A_3_1884	Myc	CGTAATGTGGCGTTTA	91
Rep1	LC3A_3_1884	Myc	CTAGCGCGGCAACCAT	76
Rep1	LC3A_3_1884	Myc	CTCGCTTCCGGTAATT	2
Rep1	LC3A_3_1884	Myc	CTCGTTTTGGGCTATC	34
Rep1	LC3A_3_1884	Myc	CTCTATTGCCCTGTGT	130
Rep1	LC3A_3_1884	Myc	CTTACTATGCCAATCT	57
Rep1	LC3A_3_1884	Myc	CTTAGTTCTATCACTT	217
Rep1	LC3A_3_1884	Myc	CTTCTTCTAAAATTGT	23
Rep1	LC3A_3_1884	Myc	GAGTCAGGGCTGGGTG	215
Rep1	LC3A_3_1884	Myc	GATGCTTTATTCTACT	227
Rep1	LC3A_3_1884	Myc	GCCAGATTACTCAGGT	202
Rep1	LC3A_3_1884	Myc	GCTAAATACTCGCATT	274
Rep1	LC3A_3_1884	Myc	GTAGTCGGATTGGTGA	363
Rep1	LC3A_3_1884	Myc	GTCCAGTGTTTTTATT	34
Rep1	LC3A_3_1884	Myc	GTCGTGCCTAATGTAA	119
Rep1	LC3A_3_1884	Myc	GTGTCAGGTAGTTTCC	645
Rep1	LC3A_3_1884	Myc	GTTAACATCTTTTGTT	355
Rep1	LC3A_3_1884	Myc	GTTACGCTCTCTTCAA	291
Rep1	LC3A_3_1884	Myc	TACTAATTTTTCCAAA	230
Rep1	LC3A_3_1884	Myc	TACTAGCTAAGCTTTA	325
Rep1	LC3A_3_1884	Myc	TACTGATATTCTCCCT	132
Rep1	LC3A_3_1884	Myc	TACTTGTCACATGAGC	102
Rep1	LC3A_3_1884	Myc	TATCGGATATGTGCAC	74
Rep1	LC3A_3_1884	Myc	TATGGGACGTTTAATT	119
Rep1	LC3A_3_1884	Myc	TATTTGTGGAGTTGTA	192
Rep1	LC3A_3_1884	Myc	TCCTTTTTCTAAAACT	130
Rep1	LC3A_3_1884	Myc	TCTAAACTCCTAATGT	65
Rep1	LC3A_3_1884	Myc	TTAACCTCTAACAAAT	56
Rep1	LC3A_3_1884	Myc	TTCGTAATTTGCAGTG	140
Rep1	LC3A_3_1884	Myc	TTCTAAGTTTCTATGG	217
Rep1	LC3A_3_1884	Myc	TTCTCATTAGCTTCAC	140
Rep1	LC3A_3_1884	Myc	TTGTAATATTGAGGTC	355
Rep1	LC3A_3_1884	Myc	TTGTCATCCTACTGAT	68
Rep1	LC3A_3_1884	Myc	TTTATACAAGTTCTCA	69
Rep1	LC3A_3_1884	Myc	TTTCGTTAGGAATTGG	296
Rep1	LC3A_3_1884	Myc	TTTGGTTTCGTCTTTA	218
Rep1	LC3A_3_1885	FLAG	ATTATTTAAAGTCAGA	174
Rep1	LC3A_3_1885	FLAG	ATTTTTATAACATATA	60
Rep1	LC3A_3_1885	FLAG	CACTCTTTTTAATCAC	67
Rep1	LC3A_3_1885	FLAG	CATCGCAATCCGAAAT	88
Rep1	LC3A_3_1885	FLAG	CCAGTTCCTGTCGTAG	29
Rep1	LC3A_3_1885	FLAG	GGTTAAAACATAACGT	14
Rep1	LC3A_3_1885	FLAG	GTTCTCTGCCTATGAT	149
Rep1	LC3A_3_1885	FLAG	GTTTGTGACATGTCGG	55
Rep1	LC3A_3_1885	FLAG	TACCGTCATGTTGCAT	271
Rep1	LC3A_3_1885	FLAG	TACTTCTTTTACGTTC	282
Rep1	LC3A_3_1885	FLAG	TATGATGGCGGTTGAT	516
Rep1	LC3A_3_1885	FLAG	TCTGTTCTTTGATGAC	39
Rep1	LC3A_3_1885	FLAG	TCTTCCTTTGGTGCAG	312
Rep1	LC3A_3_1885	FLAG	TGTTTACGAATAGGTC	217
Rep1	LC3A_3_1885	Myc	ATTATTTAAAGTCAGA	137
Rep1	LC3A_3_1885	Myc	ATTTTTATAACATATA	80
Rep1	LC3A_3_1885	Myc	CACTCTTTTTAATCAC	62
Rep1	LC3A_3_1885	Myc	CATCGCAATCCGAAAT	252
Rep1	LC3A_3_1885	Myc	CCAGTTCCTGTCGTAG	209
Rep1	LC3A_3_1885	Myc	GGTTAAAACATAACGT	8
Rep1	LC3A_3_1885	Myc	GTTCTCTGCCTATGAT	167
Rep1	LC3A_3_1885	Myc	GTTTGTGACATGTCGG	138
Rep1	LC3A_3_1885	Myc	TACCGTCATGTTGCAT	294
Rep1	LC3A_3_1885	Myc	TACTTCTTTTACGTTC	268
Rep1	LC3A_3_1885	Myc	TATGATGGCGGTTGAT	501
Rep1	LC3A_3_1885	Myc	TCTGTTCTTTGATGAC	52
Rep1	LC3A_3_1885	Myc	TCTTCCTTTGGTGCAG	232
Rep1	LC3A_3_1885	Myc	TGTTTACGAATAGGTC	186
Rep1	LC3A_3_1886	FLAG	AAACAAGTAGCCCACT	1
Rep1	LC3A_3_1886	FLAG	AATAATACATGGTTCT	262
Rep1	LC3A_3_1886	FLAG	ACCATCTTATAGTTAT	512
Rep1	LC3A_3_1886	FLAG	ACGAGTTCACTCGCGT	5
Rep1	LC3A_3_1886	FLAG	ATGAGTAAGTATGCAG	63
Rep1	LC3A_3_1886	FLAG	ATTTAACCTAAAGTGC	80
Rep1	LC3A_3_1886	FLAG	CAGAATAAAAGTTCAA	5
Rep1	LC3A_3_1886	FLAG	CAGGTTTTATAGTAAA	218
Rep1	LC3A_3_1886	FLAG	CATGATACTTTAATCG	155
Rep1	LC3A_3_1886	FLAG	CGCTTCCGTATTTTCT	637
Rep1	LC3A_3_1886	FLAG	GGCGTGTAGAAGTTAC	298
Rep1	LC3A_3_1886	FLAG	GGTGTAATGATATGTC	173
Rep1	LC3A_3_1886	FLAG	GTATTAGTGTATGCCT	396
Rep1	LC3A_3_1886	FLAG	GTCCCCGGGTATTTAG	36
Rep1	LC3A_3_1886	FLAG	GTTCGACTGGATCTCT	80
Rep1	LC3A_3_1886	FLAG	TAATTGCTTGTGTCAT	405
Rep1	LC3A_3_1886	FLAG	TACAAGACTTTTTTAT	529
Rep1	LC3A_3_1886	FLAG	TTATAATATCGTTTTG	35
Rep1	LC3A_3_1886	FLAG	TTCCTCTATTGAAAAC	124
Rep1	LC3A_3_1886	FLAG	TTCGGAATGAGACTCA	318
Rep1	LC3A_3_1886	FLAG	TTCGTGTTAATAGCCC	220
Rep1	LC3A_3_1886	FLAG	TTCTGCCGCACGTCAT	132
Rep1	LC3A_3_1886	FLAG	TTTAATTCTTGATCAT	113
Rep1	LC3A_3_1886	FLAG	TTTCTCATGGCTCTCG	522
Rep1	LC3A_3_1886	Myc	AAACAAGTAGCCCACT	3
Rep1	LC3A_3_1886	Myc	AATAATACATGGTTCT	292
Rep1	LC3A_3_1886	Myc	ACCATCTTATAGTTAT	490
Rep1	LC3A_3_1886	Myc	ACGAGTTCACTCGCGT	80
Rep1	LC3A_3_1886	Myc	ATGAGTAAGTATGCAG	53
Rep1	LC3A_3_1886	Myc	ATTTAACCTAAAGTGC	81
Rep1	LC3A_3_1886	Myc	CAGAATAAAAGTTCAA	1
Rep1	LC3A_3_1886	Myc	CAGGTTTTATAGTAAA	215
Rep1	LC3A_3_1886	Myc	CATGATACTTTAATCG	243
Rep1	LC3A_3_1886	Myc	CGCTTCCGTATTTTCT	419
Rep1	LC3A_3_1886	Myc	GGCGTGTAGAAGTTAC	236
Rep1	LC3A_3_1886	Myc	GGTGTAATGATATGTC	161
Rep1	LC3A_3_1886	Myc	GTATTAGTGTATGCCT	300
Rep1	LC3A_3_1886	Myc	GTCCCCGGGTATTTAG	5
Rep1	LC3A_3_1886	Myc	GTTCGACTGGATCTCT	83
Rep1	LC3A_3_1886	Myc	TAATTGCTTGTGTCAT	260
Rep1	LC3A_3_1886	Myc	TACAAGACTTTTTTAT	556
Rep1	LC3A_3_1886	Myc	TTATAATATCGTTTTG	85
Rep1	LC3A_3_1886	Myc	TTCCTCTATTGAAAAC	120
Rep1	LC3A_3_1886	Myc	TTCGGAATGAGACTCA	378
Rep1	LC3A_3_1886	Myc	TTCGTGTTAATAGCCC	168
Rep1	LC3A_3_1886	Myc	TTCTGCCGCACGTCAT	73
Rep1	LC3A_3_1886	Myc	TTTAATTCTTGATCAT	54
Rep1	LC3A_3_1886	Myc	TTTCTCATGGCTCTCG	298
Rep1	LC3A_3_1887	FLAG	AAAATGTAATTTTACC	2
Rep1	LC3A_3_1887	FLAG	AACATTTAGACAAAGA	66
Rep1	LC3A_3_1887	FLAG	AATGTCACTTACTCTC	4
Rep1	LC3A_3_1887	FLAG	ACTTAGTTTACCCAAG	339
Rep1	LC3A_3_1887	FLAG	AGCGGCAATGATAAAT	69
Rep1	LC3A_3_1887	FLAG	ATGCTAGTCTTTGTGA	83
Rep1	LC3A_3_1887	FLAG	ATGTGATATATATTTC	291
Rep1	LC3A_3_1887	FLAG	ATTCTTTCGACGAGAA	97
Rep1	LC3A_3_1887	FLAG	ATTGCGTTAATTCAGT	490
Rep1	LC3A_3_1887	FLAG	ATTTTGGTTTGGGTAT	137
Rep1	LC3A_3_1887	FLAG	CATTCGCTGGACCATC	202
Rep1	LC3A_3_1887	FLAG	CATTTGGTTGTCGATT	162
Rep1	LC3A_3_1887	FLAG	CATTTGTACGATGGTC	562
Rep1	LC3A_3_1887	FLAG	CCTGTTAGGGCGAGTG	89
Rep1	LC3A_3_1887	FLAG	CCTTGCAAGTTTAAGC	183
Rep1	LC3A_3_1887	FLAG	CTCCGGTTATAATCTG	740
Rep1	LC3A_3_1887	FLAG	GAACTTTAATGTTATC	138
Rep1	LC3A_3_1887	FLAG	GGCTGATTTGAGTTAA	54
Rep1	LC3A_3_1887	FLAG	GGGTCTAAACGATACA	59
Rep1	LC3A_3_1887	FLAG	GGTTATCTTACGTTAT	47
Rep1	LC3A_3_1887	FLAG	GTAACTTCTCTAATTG	81
Rep1	LC3A_3_1887	FLAG	GTCCCCCTTAATAGAT	28
Rep1	LC3A_3_1887	FLAG	GTTTTTTGTTTGTAGA	288
Rep1	LC3A_3_1887	FLAG	TAGAAGCCATGATTCA	59
Rep1	LC3A_3_1887	FLAG	TATAGAGTTGTTTATT	108
Rep1	LC3A_3_1887	FLAG	TATGTTTCAGTGTTGG	216
Rep1	LC3A_3_1887	FLAG	TCAACGCTTTGTGAAA	114
Rep1	LC3A_3_1887	FLAG	TCCGATTTTGTACCAA	90
Rep1	LC3A_3_1887	FLAG	TCGTAAGCCTCATGAA	142
Rep1	LC3A_3_1887	FLAG	TCTGCTCTAAAGCTGT	186
Rep1	LC3A_3_1887	FLAG	TCTGGGGCACTATGGT	25
Rep1	LC3A_3_1887	FLAG	TCTTTGTTTTTGATCG	97
Rep1	LC3A_3_1887	FLAG	TGAAGCTGCTTTCCAG	354
Rep1	LC3A_3_1887	FLAG	TGGAGTGTGTAATAGC	104
Rep1	LC3A_3_1887	FLAG	TGGTACAAATCATATA	151
Rep1	LC3A_3_1887	FLAG	TGGTTAATTTCTACTT	382
Rep1	LC3A_3_1887	FLAG	TGTGTTTGGTAACTAC	446
Rep1	LC3A_3_1887	FLAG	TTAAAGCAGATTGTTT	197
Rep1	LC3A_3_1887	FLAG	TTAATCCAACCTGAAT	142
Rep1	LC3A_3_1887	FLAG	TTAATCGACTTCGTTA	201
Rep1	LC3A_3_1887	FLAG	TTACCTCTTTTTATCA	66
Rep1	LC3A_3_1887	FLAG	TTAGTAAACACCAAAA	24
Rep1	LC3A_3_1887	FLAG	TTATTTGTTTATTTGC	60
Rep1	LC3A_3_1887	FLAG	TTCGTAAGCGAAAATT	44
Rep1	LC3A_3_1887	FLAG	TTGCTTTGTATACATC	113
Rep1	LC3A_3_1887	FLAG	TTTACTATAATGTAGT	80
Rep1	LC3A_3_1887	FLAG	TTTCCATTCAACTCAC	193
Rep1	LC3A_3_1887	FLAG	TTTTGCTCTTTTGTGC	50
Rep1	LC3A_3_1887	Myc	AAAATGTAATTTTACC	1
Rep1	LC3A_3_1887	Myc	AACATTTAGACAAAGA	51
Rep1	LC3A_3_1887	Myc	AATGTCACTTACTCTC	13
Rep1	LC3A_3_1887	Myc	ACTTAGTTTACCCAAG	357
Rep1	LC3A_3_1887	Myc	AGCGGCAATGATAAAT	79
Rep1	LC3A_3_1887	Myc	ATGCTAGTCTTTGTGA	71
Rep1	LC3A_3_1887	Myc	ATGTGATATATATTTC	238
Rep1	LC3A_3_1887	Myc	ATTCTTTCGACGAGAA	271
Rep1	LC3A_3_1887	Myc	ATTCTTTCGACGAGTA	1
Rep1	LC3A_3_1887	Myc	ATTGCGTTAATTCAGT	465
Rep1	LC3A_3_1887	Myc	ATTTTGGTTTGGGTAT	129
Rep1	LC3A_3_1887	Myc	CATTCGCTGGACCATC	171
Rep1	LC3A_3_1887	Myc	CATTTGGTTGTCGATT	102
Rep1	LC3A_3_1887	Myc	CATTTGTACGATGGTC	530
Rep1	LC3A_3_1887	Myc	CCTGTTAGGGCGAGTG	174
Rep1	LC3A_3_1887	Myc	CCTTGCAAGTTTAAGC	185
Rep1	LC3A_3_1887	Myc	CTCCGGTTATAATCTG	753
Rep1	LC3A_3_1887	Myc	GAACTTTAATGTTATC	66
Rep1	LC3A_3_1887	Myc	GGCTGATTTGAGTTAA	30
Rep1	LC3A_3_1887	Myc	GGGTCTAAACGATACA	47
Rep1	LC3A_3_1887	Myc	GGTTATCTTACGTTAT	44
Rep1	LC3A_3_1887	Myc	GTAACTTCTCTAATTG	66
Rep1	LC3A_3_1887	Myc	GTCCCCCTTAATAGAT	25
Rep1	LC3A_3_1887	Myc	GTTTTTTGTTTGTAGA	325
Rep1	LC3A_3_1887	Myc	TAGAAGCCATGATTCA	87
Rep1	LC3A_3_1887	Myc	TATAGAGTTGTTTATT	99
Rep1	LC3A_3_1887	Myc	TATGTTTCAGTGTTGG	261
Rep1	LC3A_3_1887	Myc	TCAACGCTTTGTGAAA	135
Rep1	LC3A_3_1887	Myc	TCCGATTTTGTACCAA	87
Rep1	LC3A_3_1887	Myc	TCGTAAGCCTCATGAA	175
Rep1	LC3A_3_1887	Myc	TCTGCTCTAAAGCTGT	181
Rep1	LC3A_3_1887	Myc	TCTGGGGCACTATGGT	51
Rep1	LC3A_3_1887	Myc	TCTTTGTTTTTGATCG	82
Rep1	LC3A_3_1887	Myc	TGAAGCTGCTTTCCAG	528
Rep1	LC3A_3_1887	Myc	TGGAGTGTGTAATAGC	116
Rep1	LC3A_3_1887	Myc	TGGTACAAATCATATA	130
Rep1	LC3A_3_1887	Myc	TGGTTAATTTCTACTT	386
Rep1	LC3A_3_1887	Myc	TGTGTTTGGTAACTAC	406
Rep1	LC3A_3_1887	Myc	TTAAAGCAGATTGTTT	200
Rep1	LC3A_3_1887	Myc	TTAATCCAACCTGAAT	116
Rep1	LC3A_3_1887	Myc	TTAATCGACTTCGTTA	280
Rep1	LC3A_3_1887	Myc	TTACCTCTTTTTATCA	71
Rep1	LC3A_3_1887	Myc	TTAGTAAACACCAAAA	26
Rep1	LC3A_3_1887	Myc	TTATTTGTTTATTTGC	65
Rep1	LC3A_3_1887	Myc	TTCGTAAGCGAAAATT	48
Rep1	LC3A_3_1887	Myc	TTGCTTTGTATACATC	63
Rep1	LC3A_3_1887	Myc	TTTACTATAATGTAGT	55
Rep1	LC3A_3_1887	Myc	TTTCCATTCAACTCAC	170
Rep1	LC3A_3_1887	Myc	TTTTGCTCTTTTGTGC	52
Rep1	LC3A_3_1888	FLAG	AAATAGAAGGATATTC	12
Rep1	LC3A_3_1888	FLAG	AATGCGCATACAAACT	226
Rep1	LC3A_3_1888	FLAG	ACTAATTTCCAATTCA	56
Rep1	LC3A_3_1888	FLAG	AGTCCCTCTCCAGCGC	20
Rep1	LC3A_3_1888	FLAG	AGTGCTCCGTTCTTAT	156
Rep1	LC3A_3_1888	FLAG	AGTGTGAAGGAAGACT	199
Rep1	LC3A_3_1888	FLAG	AGTTAAGTTTGTTCGT	152
Rep1	LC3A_3_1888	FLAG	ATAAATGTGATGTTTA	74
Rep1	LC3A_3_1888	FLAG	ATGGAGCGTGCTGGCA	49
Rep1	LC3A_3_1888	FLAG	ATTTTCACTATTCGCA	222
Rep1	LC3A_3_1888	FLAG	CCATGTACGACTGGGG	573
Rep1	LC3A_3_1888	FLAG	CCGCTTAAACGCTTAT	29
Rep1	LC3A_3_1888	FLAG	CGTGAACAATGGATCT	253
Rep1	LC3A_3_1888	FLAG	GAAACGTTTTCCCGTT	152
Rep1	LC3A_3_1888	FLAG	GCATCTTGAGTTGTGA	83
Rep1	LC3A_3_1888	FLAG	GCTGTACTGATCGCTT	474
Rep1	LC3A_3_1888	FLAG	GTCTCTACTTTAGACA	107
Rep1	LC3A_3_1888	FLAG	GTGGTCGAGGTTAATA	115
Rep1	LC3A_3_1888	FLAG	GTGTTAGTAATAGTGG	76
Rep1	LC3A_3_1888	FLAG	GTTGCTCATAAAAGCT	80
Rep1	LC3A_3_1888	FLAG	GTTGTTATTTTATGCA	290
Rep1	LC3A_3_1888	FLAG	TAACTTACATATAGGT	64
Rep1	LC3A_3_1888	FLAG	TAAGGCAAGCGCCGTT	220
Rep1	LC3A_3_1888	FLAG	TACATGGCTTTGTTTA	177
Rep1	LC3A_3_1888	FLAG	TAGCACCGTGTTGTTA	67
Rep1	LC3A_3_1888	FLAG	TAGTCTATTGGGATTC	111
Rep1	LC3A_3_1888	FLAG	TATGCATTACCTGGGG	601
Rep1	LC3A_3_1888	FLAG	TATGCATTTCCTGGGG	1
Rep1	LC3A_3_1888	FLAG	TATTTTCTGTTTGTGT	54
Rep1	LC3A_3_1888	FLAG	TCATATATATACTTAA	127
Rep1	LC3A_3_1888	FLAG	TCCACCAGTGATCTGT	102
Rep1	LC3A_3_1888	FLAG	TCTATATTGTAGGTCG	42
Rep1	LC3A_3_1888	FLAG	TCTGATGTGTTGCAAG	281
Rep1	LC3A_3_1888	FLAG	TGTACTCCTCGGATTC	111
Rep1	LC3A_3_1888	FLAG	TGTATATAATTCAGTA	100
Rep1	LC3A_3_1888	FLAG	TTAATGCATATACCGA	411
Rep1	LC3A_3_1888	FLAG	TTAATTGTTAACAGTA	334
Rep1	LC3A_3_1888	FLAG	TTATTAGGTTATTTGT	219
Rep1	LC3A_3_1888	FLAG	TTCAATTAGTTCCTAC	25
Rep1	LC3A_3_1888	FLAG	TTCATTTTATTATCAA	384
Rep1	LC3A_3_1888	FLAG	TTCGCTGTTAGAAGAT	101
Rep1	LC3A_3_1888	FLAG	TTTCCCCAATTCATTT	64
Rep1	LC3A_3_1888	FLAG	TTTTATACATCCCTAA	35
Rep1	LC3A_3_1888	FLAG	TTTTCTTATCATATCA	109
Rep1	LC3A_3_1888	Myc	AAATAGAAGGATATTC	11
Rep1	LC3A_3_1888	Myc	AATGCGCATACAAACT	288
Rep1	LC3A_3_1888	Myc	ACTAATTTCCAATTCA	47
Rep1	LC3A_3_1888	Myc	AGTCCCTCTCCAGCGC	292
Rep1	LC3A_3_1888	Myc	AGTGCTCCGTTCTTAT	81
Rep1	LC3A_3_1888	Myc	AGTGTGAAGGAAGACT	220
Rep1	LC3A_3_1888	Myc	AGTTAAGTTTGTTCGT	94
Rep1	LC3A_3_1888	Myc	ATAAATGTGATGTTTA	66
Rep1	LC3A_3_1888	Myc	ATGGAGCGTGCTGGCA	23
Rep1	LC3A_3_1888	Myc	ATTTTCACTATTCGCA	176
Rep1	LC3A_3_1888	Myc	CCATGTACGACTGGGG	716
Rep1	LC3A_3_1888	Myc	CCGCTTAAACGCTTAT	22
Rep1	LC3A_3_1888	Myc	CGTGAACAATGGATCT	261
Rep1	LC3A_3_1888	Myc	GAAACGTTTTCCCGTT	146
Rep1	LC3A_3_1888	Myc	GAGTATAAAAGTATAA	2
Rep1	LC3A_3_1888	Myc	GCATCTTGAGTTGTGA	99
Rep1	LC3A_3_1888	Myc	GCTGTACTGATCGCTT	414
Rep1	LC3A_3_1888	Myc	GTCTCTACTTTAGACA	59
Rep1	LC3A_3_1888	Myc	GTGGTCGAGGTTAATA	114
Rep1	LC3A_3_1888	Myc	GTGTTAGTAATAGTGG	122
Rep1	LC3A_3_1888	Myc	GTTGCTCATAAAAGCT	62
Rep1	LC3A_3_1888	Myc	GTTGTTATTTTATGCA	258
Rep1	LC3A_3_1888	Myc	TAACTTACATATAGGT	85
Rep1	LC3A_3_1888	Myc	TAAGGCAAGCGCCGTT	268
Rep1	LC3A_3_1888	Myc	TACATGGCTTTGTTTA	135
Rep1	LC3A_3_1888	Myc	TAGCACCGTGTTGTTA	51
Rep1	LC3A_3_1888	Myc	TAGTCTATTGGGATTC	76
Rep1	LC3A_3_1888	Myc	TATGCATTACCTGGGG	646
Rep1	LC3A_3_1888	Myc	TATTTTCTGTTTGTGT	43
Rep1	LC3A_3_1888	Myc	TCATATATATACTTAA	208
Rep1	LC3A_3_1888	Myc	TCCACCAGTGATCTGT	130
Rep1	LC3A_3_1888	Myc	TCTATATTGTAGGTCG	71
Rep1	LC3A_3_1888	Myc	TCTGATGTGTTGCAAG	234
Rep1	LC3A_3_1888	Myc	TGTACTCCTCGGATTC	87
Rep1	LC3A_3_1888	Myc	TGTATATAATTCAGTA	118
Rep1	LC3A_3_1888	Myc	TTAATGCATATACCGA	325
Rep1	LC3A_3_1888	Myc	TTAATTGTTAACAGTA	348
Rep1	LC3A_3_1888	Myc	TTATTAGGTTATTTGT	150
Rep1	LC3A_3_1888	Myc	TTCAATTAGTTCCTAC	64
Rep1	LC3A_3_1888	Myc	TTCATTTTATTATCAA	423
Rep1	LC3A_3_1888	Myc	TTCGCTGTTAGAAGAT	135
Rep1	LC3A_3_1888	Myc	TTTCCCCAATTCATTT	55
Rep1	LC3A_3_1888	Myc	TTTTATACATCCCTAA	26
Rep1	LC3A_3_1888	Myc	TTTTCTTATCATATCA	189
Rep1	LC3A_3_1889	FLAG	AAGAAGGGTGCTTGTA	61
Rep1	LC3A_3_1889	FLAG	AAGGTAACATTCATAG	172
Rep1	LC3A_3_1889	FLAG	AATCATCCAGAATCTT	95
Rep1	LC3A_3_1889	FLAG	AATGTGTTGTTTAAGT	365
Rep1	LC3A_3_1889	FLAG	ACAGTCCTAGACTCTT	593
Rep1	LC3A_3_1889	FLAG	AGTGCTTGTCCTTAAA	52
Rep1	LC3A_3_1889	FLAG	ATAGTCAGACCCTTGT	311
Rep1	LC3A_3_1889	FLAG	ATCTTCATAGGTTCGA	316
Rep1	LC3A_3_1889	FLAG	ATTGTTTGCATGTCAG	118
Rep1	LC3A_3_1889	FLAG	ATTTTTTCATTGTCCT	214
Rep1	LC3A_3_1889	FLAG	CACTCTATGCAGTCAT	110
Rep1	LC3A_3_1889	FLAG	CAGGAAAAACACGCAA	67
Rep1	LC3A_3_1889	FLAG	CATTCCTTGTCTATTT	176
Rep1	LC3A_3_1889	FLAG	CGTTTAGCCGATCATT	305
Rep1	LC3A_3_1889	FLAG	GGATGGACGGTCGGCC	74
Rep1	LC3A_3_1889	FLAG	GTCTTTAGTTTAGTCC	57
Rep1	LC3A_3_1889	FLAG	GTTAACCGAGGGGTAC	48
Rep1	LC3A_3_1889	FLAG	TACAAGGTTAAGTGTT	164
Rep1	LC3A_3_1889	FLAG	TAGCGTAATCCTTATA	41
Rep1	LC3A_3_1889	FLAG	TATTTGTGGTTTTTGG	145
Rep1	LC3A_3_1889	FLAG	TGAGTTCCTTCCATCG	181
Rep1	LC3A_3_1889	FLAG	TGTAATAAGTCTCAAC	209
Rep1	LC3A_3_1889	FLAG	TTTAATACCGTACCGT	16
Rep1	LC3A_3_1889	Myc	AAGAAGGGTGCTTGTA	53
Rep1	LC3A_3_1889	Myc	AAGGTAACATTCATAG	185
Rep1	LC3A_3_1889	Myc	AATCATCCAGAATCTT	132
Rep1	LC3A_3_1889	Myc	AATGTGTTGTTTAAGT	384
Rep1	LC3A_3_1889	Myc	ACAGTCCTAGACTCTT	785
Rep1	LC3A_3_1889	Myc	AGTGCTTGTCCTTAAA	46
Rep1	LC3A_3_1889	Myc	ATAGTCAGACCCTTGT	196
Rep1	LC3A_3_1889	Myc	ATCTTCATAGGTTCGA	216
Rep1	LC3A_3_1889	Myc	ATTGTTTGCATGTCAG	107
Rep1	LC3A_3_1889	Myc	ATTTTTTCATTGTCCT	274
Rep1	LC3A_3_1889	Myc	CACTCTATGCAGTCAT	56
Rep1	LC3A_3_1889	Myc	CAGGAAAAACACGCAA	90
Rep1	LC3A_3_1889	Myc	CATTCCTTGTCTATTT	162
Rep1	LC3A_3_1889	Myc	CGTTTAGCCGATCATT	228
Rep1	LC3A_3_1889	Myc	GGATGGACGGTCGGCC	50
Rep1	LC3A_3_1889	Myc	GTCTTTAGTTTAGTCC	47
Rep1	LC3A_3_1889	Myc	GTTAACCGAGGGGTAC	27
Rep1	LC3A_3_1889	Myc	TACAAGGTTAAGTGTT	132
Rep1	LC3A_3_1889	Myc	TAGCGTAATCCTTATA	122
Rep1	LC3A_3_1889	Myc	TATTTGTGGTTTTTGG	119
Rep1	LC3A_3_1889	Myc	TGAGTTCCTTCCATCG	164
Rep1	LC3A_3_1889	Myc	TGTAATAAGTCTCAAC	133
Rep1	LC3A_3_1889	Myc	TTTAATACCGTACCGT	4
Rep1	LC3A_3_1890	FLAG	AAGTGAGATTCTCTCC	153
Rep1	LC3A_3_1890	FLAG	AATTCGCCATTCAAAT	194
Rep1	LC3A_3_1890	FLAG	AATTGCAATCTCACAT	377
Rep1	LC3A_3_1890	FLAG	ACAGTCCTTGAGAAAA	38
Rep1	LC3A_3_1890	FLAG	ACTAATCAGCTTACTT	187
Rep1	LC3A_3_1890	FLAG	AGAGGCCGAGCATTTT	211
Rep1	LC3A_3_1890	FLAG	AGCCTGTTATGGTTCC	60
Rep1	LC3A_3_1890	FLAG	AGTAGAATAAATACTA	160
Rep1	LC3A_3_1890	FLAG	AGTATTAAGTAGGATG	77
Rep1	LC3A_3_1890	FLAG	AGTTAAAATTCGGTCG	127
Rep1	LC3A_3_1890	FLAG	AGTTTGATGCTTTTTA	230
Rep1	LC3A_3_1890	FLAG	AGTTTGGACAAGGTTA	151
Rep1	LC3A_3_1890	FLAG	ATAAATGTGGCCAGTA	29
Rep1	LC3A_3_1890	FLAG	ATGAAAGATGTATATA	102
Rep1	LC3A_3_1890	FLAG	ATGCATCTGGAGTGTT	94
Rep1	LC3A_3_1890	FLAG	ATGGTTTCATCATAGC	10
Rep1	LC3A_3_1890	FLAG	ATTATGTTGTTATTGT	151
Rep1	LC3A_3_1890	FLAG	ATTGTCTCCCATATTA	157
Rep1	LC3A_3_1890	FLAG	ATTTTGAGGAACTGTG	131
Rep1	LC3A_3_1890	FLAG	CAAGACTTATCTTATT	523
Rep1	LC3A_3_1890	FLAG	CACTTTTCGCTTTAAT	208
Rep1	LC3A_3_1890	FLAG	CAGTAAGTGAGAGCTT	337
Rep1	LC3A_3_1890	FLAG	CCAGTTTGGAACCATT	35
Rep1	LC3A_3_1890	FLAG	CCTCTGTATCTTGTGT	682
Rep1	LC3A_3_1890	FLAG	CCTGCAGTAGATTTAC	331
Rep1	LC3A_3_1890	FLAG	CCTGGATTTGCGAATT	44
Rep1	LC3A_3_1890	FLAG	CCTGGGGCTTATTAGT	102
Rep1	LC3A_3_1890	FLAG	CTAATCAGAACTTCAA	79
Rep1	LC3A_3_1890	FLAG	CTCGTATTGCTCATTC	58
Rep1	LC3A_3_1890	FLAG	CTGTTCGAAAGATCTG	184
Rep1	LC3A_3_1890	FLAG	GAAACTTTCGGGCCCT	489
Rep1	LC3A_3_1890	FLAG	GACAATTGTTTTACTG	318
Rep1	LC3A_3_1890	FLAG	GACTCACTGGGCAGTC	9
Rep1	LC3A_3_1890	FLAG	GAGCCAGTCACCAGAA	48
Rep1	LC3A_3_1890	FLAG	GCATCTTCACGATATA	74
Rep1	LC3A_3_1890	FLAG	GCATTCCACGCACGTA	221
Rep1	LC3A_3_1890	FLAG	GCTATCATAATTTCTT	28
Rep1	LC3A_3_1890	FLAG	GCTGTATTTTGGCGTT	108
Rep1	LC3A_3_1890	FLAG	GCTTGCTATGGATCTT	185
Rep1	LC3A_3_1890	FLAG	GGGGTAGAGTTCGATG	300
Rep1	LC3A_3_1890	FLAG	GGGTGAGGTGTACTTC	77
Rep1	LC3A_3_1890	FLAG	GGTATTGTGATCTGAT	200
Rep1	LC3A_3_1890	FLAG	GTCCCATTACTGCAAT	31
Rep1	LC3A_3_1890	FLAG	GTTAGTTAAATTACGA	207
Rep1	LC3A_3_1890	FLAG	GTTCTTTGGGTCTCTA	155
Rep1	LC3A_3_1890	FLAG	GTTTGCCTACCCTGTC	78
Rep1	LC3A_3_1890	FLAG	TAACGTGGAGTGTTAT	144
Rep1	LC3A_3_1890	FLAG	TAATCAGTGAGCACTC	251
Rep1	LC3A_3_1890	FLAG	TACAGTTTTCGTAATA	144
Rep1	LC3A_3_1890	FLAG	TATAGGAGGAGTGAGT	116
Rep1	LC3A_3_1890	FLAG	TATATAATTCTTAGTA	114
Rep1	LC3A_3_1890	FLAG	TATATATGAGGCAGTT	99
Rep1	LC3A_3_1890	FLAG	TATGCGAGTTCCCGCA	494
Rep1	LC3A_3_1890	FLAG	TATGTCAACTCTGGTC	535
Rep1	LC3A_3_1890	FLAG	TATTTAAAGACTATGA	106
Rep1	LC3A_3_1890	FLAG	TCGAACCCTCAGTCTA	65
Rep1	LC3A_3_1890	FLAG	TCGCTTTTAGTTTTCT	23
Rep1	LC3A_3_1890	FLAG	TCGGTTGTAAGTGGCA	96
Rep1	LC3A_3_1890	FLAG	TCTTTGTGGTTATTGC	95
Rep1	LC3A_3_1890	FLAG	TGCGACGTCCTGTTCT	29
Rep1	LC3A_3_1890	FLAG	TGCTTAGGTGCGTAGA	103
Rep1	LC3A_3_1890	FLAG	TGGGTGTTCGCCATAT	258
Rep1	LC3A_3_1890	FLAG	TGGTGTCGAGGCTCGA	24
Rep1	LC3A_3_1890	FLAG	TGTATGGCCGCGAGGT	375
Rep1	LC3A_3_1890	FLAG	TGTCTTACGTCACGTA	168
Rep1	LC3A_3_1890	FLAG	TGTTCACGGACAAATA	122
Rep1	LC3A_3_1890	FLAG	TTAAATGTAGAACACA	16
Rep1	LC3A_3_1890	FLAG	TTACATCCGTAGCATG	125
Rep1	LC3A_3_1890	FLAG	TTAGGCATCGCTGGAT	35
Rep1	LC3A_3_1890	FLAG	TTAGTGAGTTTAACAA	183
Rep1	LC3A_3_1890	FLAG	TTCCGTATCGGCAAAG	236
Rep1	LC3A_3_1890	FLAG	TTCGCTTTTTCTGGGT	191
Rep1	LC3A_3_1890	FLAG	TTGGTTCCGTCATTTT	244
Rep1	LC3A_3_1890	FLAG	TTTCTATCCTAAATCT	92
Rep1	LC3A_3_1890	FLAG	TTTGGCATGCTAAGTT	394
Rep1	LC3A_3_1890	FLAG	TTTGGCTATCTCAATG	99
Rep1	LC3A_3_1890	FLAG	TTTTTTATTATCTATT	162
Rep1	LC3A_3_1890	Myc	AAGTGAGATTCTCTCC	299
Rep1	LC3A_3_1890	Myc	AAGTGAGTTTCTCTCC	1
Rep1	LC3A_3_1890	Myc	AATTCGCCATTCAAAT	209
Rep1	LC3A_3_1890	Myc	AATTGCAATCTCACAT	430
Rep1	LC3A_3_1890	Myc	ACAGTCCTTGAGAAAA	43
Rep1	LC3A_3_1890	Myc	ACTAATCAGCTTACTT	198
Rep1	LC3A_3_1890	Myc	AGAGGCCGAGCATTTT	295
Rep1	LC3A_3_1890	Myc	AGCCTGTTATGGTTCC	72
Rep1	LC3A_3_1890	Myc	AGTAGAATAAATACTA	127
Rep1	LC3A_3_1890	Myc	AGTATTAAGTAGGATG	30
Rep1	LC3A_3_1890	Myc	AGTTAAAATTCGGTCG	94
Rep1	LC3A_3_1890	Myc	AGTTTGATGCTTTTTA	301
Rep1	LC3A_3_1890	Myc	AGTTTGGACAAGGTTA	165
Rep1	LC3A_3_1890	Myc	ATAAATGTGGCCAGTA	40
Rep1	LC3A_3_1890	Myc	ATGAAAGATGTATATA	113
Rep1	LC3A_3_1890	Myc	ATGCATCTGGAGTGTT	171
Rep1	LC3A_3_1890	Myc	ATGGTTTCATCATAGC	12
Rep1	LC3A_3_1890	Myc	ATTATGTTGTTATTGT	197
Rep1	LC3A_3_1890	Myc	ATTGTCTCCCATATTA	118
Rep1	LC3A_3_1890	Myc	ATTTTGAGGAACTGTG	69
Rep1	LC3A_3_1890	Myc	CAAGACTTATCTTATT	528
Rep1	LC3A_3_1890	Myc	CACTTTTCGCTTTAAT	138
Rep1	LC3A_3_1890	Myc	CAGTAAGTGAGAGCTT	344
Rep1	LC3A_3_1890	Myc	CCAGTTTGGAACCATT	70
Rep1	LC3A_3_1890	Myc	CCTCTGTATCTTGTGT	487
Rep1	LC3A_3_1890	Myc	CCTGCAGTAGATTTAC	296
Rep1	LC3A_3_1890	Myc	CCTGGATTTGCGAATT	33
Rep1	LC3A_3_1890	Myc	CCTGGGGCTTATTAGT	117
Rep1	LC3A_3_1890	Myc	CTAATCAGAACTTCAA	56
Rep1	LC3A_3_1890	Myc	CTCGTATTGCTCATTC	49
Rep1	LC3A_3_1890	Myc	CTGTTCGAAAGATCTG	160
Rep1	LC3A_3_1890	Myc	GAAACTTTCGGGCCCT	705
Rep1	LC3A_3_1890	Myc	GACAATTGTTTTACTG	490
Rep1	LC3A_3_1890	Myc	GACTCACTGGGCAGTC	6
Rep1	LC3A_3_1890	Myc	GAGCCAGTCACCAGAA	55
Rep1	LC3A_3_1890	Myc	GCATCTTCACGATATA	96
Rep1	LC3A_3_1890	Myc	GCATTCCACGCACGTA	177
Rep1	LC3A_3_1890	Myc	GCTATCATAATTTCTT	37
Rep1	LC3A_3_1890	Myc	GCTGTATTTTGGCGTT	53
Rep1	LC3A_3_1890	Myc	GCTTGCTATGGATCTT	197
Rep1	LC3A_3_1890	Myc	GGGGTAGAGTTCGATG	243
Rep1	LC3A_3_1890	Myc	GGGTGAGGTGTACTTC	73
Rep1	LC3A_3_1890	Myc	GGTATTGTGATCTGAT	154
Rep1	LC3A_3_1890	Myc	GTCCCATTACTGCAAT	49
Rep1	LC3A_3_1890	Myc	GTTAGTTAAATTACGA	186
Rep1	LC3A_3_1890	Myc	GTTCTTTGGGTCTCTA	181
Rep1	LC3A_3_1890	Myc	GTTTGCCTACCCTGTC	106
Rep1	LC3A_3_1890	Myc	TAACGTGGAGTGTTAT	111
Rep1	LC3A_3_1890	Myc	TAATCAGTGAGCACTC	218
Rep1	LC3A_3_1890	Myc	TACAGTTTTCGTAATA	180
Rep1	LC3A_3_1890	Myc	TATAGGAGGAGTGAGT	96
Rep1	LC3A_3_1890	Myc	TATATAATTCTTAGTA	120
Rep1	LC3A_3_1890	Myc	TATATATGAGGCAGTT	70
Rep1	LC3A_3_1890	Myc	TATGCGAGTTCCCGCA	545
Rep1	LC3A_3_1890	Myc	TATGTCAACTCTGGTC	409
Rep1	LC3A_3_1890	Myc	TATTTAAAGACTATGA	83
Rep1	LC3A_3_1890	Myc	TCGAACCCTCAGTCTA	88
Rep1	LC3A_3_1890	Myc	TCGCTTTTAGTTTTCT	16
Rep1	LC3A_3_1890	Myc	TCGGTTGTAAGTGGCA	90
Rep1	LC3A_3_1890	Myc	TCTTTGTGGTTATTGC	144
Rep1	LC3A_3_1890	Myc	TGCGACGTCCTGTTCT	69
Rep1	LC3A_3_1890	Myc	TGCTTAGGTGCGTAGA	48
Rep1	LC3A_3_1890	Myc	TGGGTGTTCGCCATAT	225
Rep1	LC3A_3_1890	Myc	TGGTGTCGAGGCTCGA	89
Rep1	LC3A_3_1890	Myc	TGTATGGCCGCGAGGT	308
Rep1	LC3A_3_1890	Myc	TGTCTTACGTCACGTA	189
Rep1	LC3A_3_1890	Myc	TGTTCACGGACAAATA	145
Rep1	LC3A_3_1890	Myc	TTAAATGTAGAACACA	13
Rep1	LC3A_3_1890	Myc	TTACATCCGTAGCATG	153
Rep1	LC3A_3_1890	Myc	TTAGGCATCGCTGGAT	24
Rep1	LC3A_3_1890	Myc	TTAGTGAGTTTAACAA	200
Rep1	LC3A_3_1890	Myc	TTCCGTATCGGCAAAG	215
Rep1	LC3A_3_1890	Myc	TTCGCTTTTTCTGGGT	138
Rep1	LC3A_3_1890	Myc	TTGGTTCCGTCATTTT	158
Rep1	LC3A_3_1890	Myc	TTTCTATCCTAAATCT	52
Rep1	LC3A_3_1890	Myc	TTTGGCATGCTAAGTT	214
Rep1	LC3A_3_1890	Myc	TTTGGCTATCTCAATG	103
Rep1	LC3A_3_1890	Myc	TTTTTTATTATCTATT	153
Rep1	LC3A_3_1891	FLAG	AAGAATTAAATGTGGT	111
Rep1	LC3A_3_1891	FLAG	ATGACGGTTGTGCGCC	91
Rep1	LC3A_3_1891	FLAG	ATGCAACGTGTTTACA	154
Rep1	LC3A_3_1891	FLAG	CTGGGTGTTTACTGGG	122
Rep1	LC3A_3_1891	FLAG	GAACTCCGGTGCCCGT	106
Rep1	LC3A_3_1891	FLAG	GGTTCTGTTGCGATGC	57
Rep1	LC3A_3_1891	FLAG	GTCACACCTTAAAGAA	91
Rep1	LC3A_3_1891	FLAG	TATATACCTCTATGGC	53
Rep1	LC3A_3_1891	FLAG	TCAACAATTAACGCTG	455
Rep1	LC3A_3_1891	FLAG	TCACTCATCTTCGTAC	30
Rep1	LC3A_3_1891	FLAG	TCCCGCCTTGGGGCAG	348
Rep1	LC3A_3_1891	FLAG	TCGACGACCAGAATTG	64
Rep1	LC3A_3_1891	FLAG	TCTATAGGCATGGTGC	137
Rep1	LC3A_3_1891	FLAG	TGAGACAGCATCTTTT	145
Rep1	LC3A_3_1891	FLAG	TGTCTACTTTATGTAG	262
Rep1	LC3A_3_1891	FLAG	TTCGATAATTCTTTGA	244
Rep1	LC3A_3_1891	FLAG	TTGATTTCTGATGTTT	135
Rep1	LC3A_3_1891	FLAG	TTTAAGACGTAATGGG	66
Rep1	LC3A_3_1891	FLAG	TTTTTCTAAATAAGAG	28
Rep1	LC3A_3_1891	Myc	AAGAATTAAATGTGGT	87
Rep1	LC3A_3_1891	Myc	ATGACGGTTGTGCGCC	178
Rep1	LC3A_3_1891	Myc	ATGCAACGTGTTTACA	118
Rep1	LC3A_3_1891	Myc	CTGGGTGTTTACTGGG	198
Rep1	LC3A_3_1891	Myc	GAACTCCGGTGCCCGT	335
Rep1	LC3A_3_1891	Myc	GGTTCTGTTGCGATGC	57
Rep1	LC3A_3_1891	Myc	GTCACACCTTAAAGAA	132
Rep1	LC3A_3_1891	Myc	TATATACCTCTATGGC	32
Rep1	LC3A_3_1891	Myc	TCAACAATTAACGCTG	589
Rep1	LC3A_3_1891	Myc	TCACTCATCTTCGTAC	12
Rep1	LC3A_3_1891	Myc	TCCCGCCTTGGGGCAG	373
Rep1	LC3A_3_1891	Myc	TCGACGACCAGAATTG	61
Rep1	LC3A_3_1891	Myc	TCTATAGGCATGGTGC	123
Rep1	LC3A_3_1891	Myc	TGAGACAGCATCTTTT	158
Rep1	LC3A_3_1891	Myc	TGTCTACTTTATGTAG	356
Rep1	LC3A_3_1891	Myc	TTCGATAATTCTTTGA	904
Rep1	LC3A_3_1891	Myc	TTGATTTCTGATGTTT	113
Rep1	LC3A_3_1891	Myc	TTTAAGACGTAATGGG	95
Rep1	LC3A_3_1891	Myc	TTTTTCTAAATAAGAG	34
Rep1	LC3A_3_1892	FLAG	AACATAACGGTTTCTC	12
Rep1	LC3A_3_1892	FLAG	AATAACGTCCCTCATG	95
Rep1	LC3A_3_1892	FLAG	AATACAATTCGTACTT	149
Rep1	LC3A_3_1892	FLAG	ACATACAATACGTTAT	82
Rep1	LC3A_3_1892	FLAG	ACTCTAGCTCCGAGTT	54
Rep1	LC3A_3_1892	FLAG	AGATTTCCTGATTGAT	106
Rep1	LC3A_3_1892	FLAG	AGTAGTACCTGAAATT	168
Rep1	LC3A_3_1892	FLAG	ATAACTCATCTTTCAC	154
Rep1	LC3A_3_1892	FLAG	ATAGCAGGGTTGGAGA	115
Rep1	LC3A_3_1892	FLAG	ATATCGTCTCCTACTA	26
Rep1	LC3A_3_1892	FLAG	ATATCTTTACCTTTCG	33
Rep1	LC3A_3_1892	FLAG	ATTGTTGGGGACTACT	45
Rep1	LC3A_3_1892	FLAG	CAAGTAAGTCTATTCT	180
Rep1	LC3A_3_1892	FLAG	CATTTTACGATTTAAA	45
Rep1	LC3A_3_1892	FLAG	CATTTTCAGTCTCGGG	44
Rep1	LC3A_3_1892	FLAG	CCAGTGCTTAGTTCTT	263
Rep1	LC3A_3_1892	FLAG	CCCGTCAGGTATGATC	22
Rep1	LC3A_3_1892	FLAG	CGGTATTCTTCTCTTT	54
Rep1	LC3A_3_1892	FLAG	CGTAATCCGGACATCG	37
Rep1	LC3A_3_1892	FLAG	CTCATTGTATTGCTCT	49
Rep1	LC3A_3_1892	FLAG	CTCATTTGTTCTCATT	50
Rep1	LC3A_3_1892	FLAG	CTGTGTGGTTTAGGTA	209
Rep1	LC3A_3_1892	FLAG	CTTCCCGTATCAGGTT	122
Rep1	LC3A_3_1892	FLAG	CTTCTATACAACGTAG	93
Rep1	LC3A_3_1892	FLAG	GAACTCTGTATAAACC	72
Rep1	LC3A_3_1892	FLAG	GAATTAGTCAGAGTAA	73
Rep1	LC3A_3_1892	FLAG	GAGTGGGCTTTAAAAC	26
Rep1	LC3A_3_1892	FLAG	GATGCCTCATAATGCT	59
Rep1	LC3A_3_1892	FLAG	GATGTAAAGGTTTGGA	27
Rep1	LC3A_3_1892	FLAG	GCTTTATCGACATCTA	39
Rep1	LC3A_3_1892	FLAG	GGAGTCTCCGCGTCTG	13
Rep1	LC3A_3_1892	FLAG	GGTCACTTAACACGTT	59
Rep1	LC3A_3_1892	FLAG	GTACCTCTTCATAAGT	113
Rep1	LC3A_3_1892	FLAG	GTACCTTATGTTCGAT	102
Rep1	LC3A_3_1892	FLAG	GTAGGAGCTTACTTCA	72
Rep1	LC3A_3_1892	FLAG	GTATATTCGTTGAAGT	212
Rep1	LC3A_3_1892	FLAG	GTATTCGCATTTTTTG	63
Rep1	LC3A_3_1892	FLAG	GTCTCTGACACGTGCT	74
Rep1	LC3A_3_1892	FLAG	GTGCACGCATACCTAT	385
Rep1	LC3A_3_1892	FLAG	GTTATTTTTCCTTTAC	101
Rep1	LC3A_3_1892	FLAG	GTTGAAGGTAATTACA	122
Rep1	LC3A_3_1892	FLAG	GTTTTAAGCCTAACCT	228
Rep1	LC3A_3_1892	FLAG	TACCGAAGATTCGTCG	205
Rep1	LC3A_3_1892	FLAG	TAGTTCTGTACCGGAA	108
Rep1	LC3A_3_1892	FLAG	TATACCAGAATGAGGC	95
Rep1	LC3A_3_1892	FLAG	TATATAGCCTGGACAG	194
Rep1	LC3A_3_1892	FLAG	TATCGTATATAGTAAT	116
Rep1	LC3A_3_1892	FLAG	TATGGGTAGGGCTTCA	38
Rep1	LC3A_3_1892	FLAG	TATTTTATGGGGTTAA	62
Rep1	LC3A_3_1892	FLAG	TCAAAGCTTTAGCGCC	44
Rep1	LC3A_3_1892	FLAG	TCGAATTATTTGTGTG	74
Rep1	LC3A_3_1892	FLAG	TCGTCTAATATTAGAT	223
Rep1	LC3A_3_1892	FLAG	TCTACTCATAATTCAT	65
Rep1	LC3A_3_1892	FLAG	TCTCATATATGTATCT	78
Rep1	LC3A_3_1892	FLAG	TCTTGATTTCCTAAAG	90
Rep1	LC3A_3_1892	FLAG	TGAACTTGATTGTAGA	115
Rep1	LC3A_3_1892	FLAG	TGAAGCTGTATAGGAC	225
Rep1	LC3A_3_1892	FLAG	TGAATATGTTTGGTAG	40
Rep1	LC3A_3_1892	FLAG	TGACAATAACACGTAT	168
Rep1	LC3A_3_1892	FLAG	TGACGGGGCTTTGCAG	137
Rep1	LC3A_3_1892	FLAG	TGTCATTGCGTGAGAT	56
Rep1	LC3A_3_1892	FLAG	TGTGGCTCTGACTTGA	115
Rep1	LC3A_3_1892	FLAG	TGTTAATTTGAATGAT	93
Rep1	LC3A_3_1892	FLAG	TTAACTCTAATCAATA	27
Rep1	LC3A_3_1892	FLAG	TTAGGTTTGATTTATT	212
Rep1	LC3A_3_1892	FLAG	TTAGTCAATTCTTCAT	251
Rep1	LC3A_3_1892	FLAG	TTATCTGCTGAAAATG	39
Rep1	LC3A_3_1892	FLAG	TTCATTGTCAGTTTCC	104
Rep1	LC3A_3_1892	FLAG	TTCGTAGGAGTCAACC	66
Rep1	LC3A_3_1892	FLAG	TTCTCTCTCTTATAGG	51
Rep1	LC3A_3_1892	FLAG	TTCTCTTCTTGTGAGC	59
Rep1	LC3A_3_1892	FLAG	TTGTAGTACGGGGTGT	186
Rep1	LC3A_3_1892	FLAG	TTGTTACTTCTAGGAA	161
Rep1	LC3A_3_1892	FLAG	TTTAGCAGTTTCCCAG	176
Rep1	LC3A_3_1892	FLAG	TTTCAAAAGTAGTTAA	10
Rep1	LC3A_3_1892	FLAG	TTTGTGCTTATCTTTT	93
Rep1	LC3A_3_1892	FLAG	TTTTCAGATATAATTG	36
Rep1	LC3A_3_1892	FLAG	TTTTGTAAACGATCTG	50
Rep1	LC3A_3_1892	Myc	AACATAACGGTTTCTC	33
Rep1	LC3A_3_1892	Myc	AATAACGTCCCTCATG	129
Rep1	LC3A_3_1892	Myc	AATACAATTCGTACTT	275
Rep1	LC3A_3_1892	Myc	ACATACAATACGTTAT	112
Rep1	LC3A_3_1892	Myc	ACTCTAGCTCCGAGTT	109
Rep1	LC3A_3_1892	Myc	AGATTTCCTGATTGAT	237
Rep1	LC3A_3_1892	Myc	AGTAGTACCTGAAATT	427
Rep1	LC3A_3_1892	Myc	ATAACTCATCTTTCAC	326
Rep1	LC3A_3_1892	Myc	ATAGCAGGGTTGGAGA	161
Rep1	LC3A_3_1892	Myc	ATATCGTCTCCTACTA	71
Rep1	LC3A_3_1892	Myc	ATATCTTTACCTTTCG	96
Rep1	LC3A_3_1892	Myc	ATTGTTGGGGACTACT	54
Rep1	LC3A_3_1892	Myc	CAAGTAAGTCTATTCT	287
Rep1	LC3A_3_1892	Myc	CATTTTACGATTTAAA	42
Rep1	LC3A_3_1892	Myc	CATTTTCAGTCTCGGG	83
Rep1	LC3A_3_1892	Myc	CCAGTGCTTAGTTCTT	777
Rep1	LC3A_3_1892	Myc	CCCGTCAGGTATGATC	16
Rep1	LC3A_3_1892	Myc	CGGTATTCTTCTCTTT	66
Rep1	LC3A_3_1892	Myc	CGTAATCCGGACATCG	159
Rep1	LC3A_3_1892	Myc	CTCATTGTATTGCTCT	56
Rep1	LC3A_3_1892	Myc	CTCATTTGTTCTCATT	72
Rep1	LC3A_3_1892	Myc	CTGTGTGGTTTAGGTA	647
Rep1	LC3A_3_1892	Myc	CTTCCCGTATCAGGTT	286
Rep1	LC3A_3_1892	Myc	CTTCTATACAACGTAG	202
Rep1	LC3A_3_1892	Myc	GAACTCTGTATAAACC	137
Rep1	LC3A_3_1892	Myc	GAATTAGTCAGAGTAA	158
Rep1	LC3A_3_1892	Myc	GAGTGGGCTTTAAAAC	56
Rep1	LC3A_3_1892	Myc	GATGCCTCATAATGCT	134
Rep1	LC3A_3_1892	Myc	GATGTAAAGGTTTGGA	39
Rep1	LC3A_3_1892	Myc	GCTTTATCGACATCTA	87
Rep1	LC3A_3_1892	Myc	GGAGTCTCCGCGTCTG	177
Rep1	LC3A_3_1892	Myc	GGTCACTTAACACGTT	83
Rep1	LC3A_3_1892	Myc	GTACCTCTTCATAAGT	198
Rep1	LC3A_3_1892	Myc	GTACCTTATGTTCGAT	255
Rep1	LC3A_3_1892	Myc	GTAGGAGCTTACTTCA	81
Rep1	LC3A_3_1892	Myc	GTATATTCGTTGAAGT	358
Rep1	LC3A_3_1892	Myc	GTATTCGCATTTTTTG	151
Rep1	LC3A_3_1892	Myc	GTCTCTGACACGTGCT	84
Rep1	LC3A_3_1892	Myc	GTGCACGCATACCTAT	795
Rep1	LC3A_3_1892	Myc	GTTATTTTTCCTTTAC	162
Rep1	LC3A_3_1892	Myc	GTTGAAGGTAATTACA	174
Rep1	LC3A_3_1892	Myc	GTTTTAAGCCTAACCT	269
Rep1	LC3A_3_1892	Myc	TACCGAAGATTCGTCG	374
Rep1	LC3A_3_1892	Myc	TAGTTCTGTACCGGAA	228
Rep1	LC3A_3_1892	Myc	TATACCAGAATGAGGC	262
Rep1	LC3A_3_1892	Myc	TATATAGCCTGGACAG	316
Rep1	LC3A_3_1892	Myc	TATCGTATATAGTAAT	145
Rep1	LC3A_3_1892	Myc	TATGGGTAGGGCTTCA	77
Rep1	LC3A_3_1892	Myc	TATTTTATGGGGTTAA	142
Rep1	LC3A_3_1892	Myc	TCAAAGCTTTAGCGCC	187
Rep1	LC3A_3_1892	Myc	TCGAATTATTTGTGTG	51
Rep1	LC3A_3_1892	Myc	TCGTCTAATATTAGAT	423
Rep1	LC3A_3_1892	Myc	TCTACTCATAATTCAT	200
Rep1	LC3A_3_1892	Myc	TCTCATATATGTATCT	65
Rep1	LC3A_3_1892	Myc	TCTTGATTTCCTAAAG	209
Rep1	LC3A_3_1892	Myc	TGAACTTGATTGTAGA	269
Rep1	LC3A_3_1892	Myc	TGAAGCTGTATAGGAC	422
Rep1	LC3A_3_1892	Myc	TGAATATGTTTGGTAG	75
Rep1	LC3A_3_1892	Myc	TGACAATAACACGTAT	135
Rep1	LC3A_3_1892	Myc	TGACGGGGCTTTGCAG	137
Rep1	LC3A_3_1892	Myc	TGTCATTGCGTGAGAT	80
Rep1	LC3A_3_1892	Myc	TGTGGCTCTGACTTGA	129
Rep1	LC3A_3_1892	Myc	TGTTAATTTGAATGAT	145
Rep1	LC3A_3_1892	Myc	TTAACTCTAATCAATA	91
Rep1	LC3A_3_1892	Myc	TTAGGTTTGATTTATT	412
Rep1	LC3A_3_1892	Myc	TTAGTCAATTCTTCAT	338
Rep1	LC3A_3_1892	Myc	TTATCTGCTGAAAATG	90
Rep1	LC3A_3_1892	Myc	TTCATAGGTCTTTTGC	3
Rep1	LC3A_3_1892	Myc	TTCATTGTCAGTTTCC	117
Rep1	LC3A_3_1892	Myc	TTCGTAGGAGTCAACC	133
Rep1	LC3A_3_1892	Myc	TTCTCTCTCTTATAGG	96
Rep1	LC3A_3_1892	Myc	TTCTCTTCTTGTGAGC	73
Rep1	LC3A_3_1892	Myc	TTGTAGTACGGGGTGT	260
Rep1	LC3A_3_1892	Myc	TTGTTACTTCTAGGAA	276
Rep1	LC3A_3_1892	Myc	TTTAGCAGTTTCCCAG	201
Rep1	LC3A_3_1892	Myc	TTTCAAAAGTAGTTAA	11
Rep1	LC3A_3_1892	Myc	TTTGTGCTTATCTTTT	115
Rep1	LC3A_3_1892	Myc	TTTTCAGATATAATTG	69
Rep1	LC3A_3_1892	Myc	TTTTGTAAACGATCTG	101
Rep1	LC3A_3_1893	FLAG	AAAACCTTCTTTGAGT	23
Rep1	LC3A_3_1893	FLAG	ATTGTTAGGATTCTTA	195
Rep1	LC3A_3_1893	FLAG	GATTGTTGTATTCCCT	228
Rep1	LC3A_3_1893	FLAG	GCTGAAAGTATCTATC	180
Rep1	LC3A_3_1893	FLAG	TCGTCATCCTCCCGTT	99
Rep1	LC3A_3_1893	FLAG	TGCCCTTGCCCGGTGC	64
Rep1	LC3A_3_1893	FLAG	TGGTATCTCTGTCGAT	32
Rep1	LC3A_3_1893	Myc	AAAACCTTCTTTGAGT	32
Rep1	LC3A_3_1893	Myc	ATTGTTAGGATTCTTA	279
Rep1	LC3A_3_1893	Myc	GATTGTTGTATTCCCT	109
Rep1	LC3A_3_1893	Myc	GCTGAAAGTATCTATC	170
Rep1	LC3A_3_1893	Myc	TCGTCATCCTCCCGTT	107
Rep1	LC3A_3_1893	Myc	TGCCCTTGCCCGGTGC	50
Rep1	LC3A_3_1893	Myc	TGGTATCTCTGTCGAT	30
Rep1	LC3A_3_1894	FLAG	AGAGGTTCATCGGTGA	151
Rep1	LC3A_3_1894	FLAG	ATCTTTTAGTTTATTC	213
Rep1	LC3A_3_1894	FLAG	CATATGTTTTTGTTCA	49
Rep1	LC3A_3_1894	FLAG	CCTATTTTCAAGATAC	236
Rep1	LC3A_3_1894	FLAG	CTATTCCTTGGTCCAT	88
Rep1	LC3A_3_1894	FLAG	CTGAAGCACCCCATAC	185
Rep1	LC3A_3_1894	FLAG	GTAGCTGCACGCTATT	132
Rep1	LC3A_3_1894	FLAG	GTGTATTTTATAATAT	240
Rep1	LC3A_3_1894	FLAG	GTTGCTAGCGTCTAGG	170
Rep1	LC3A_3_1894	FLAG	TATCCGTAATGAATGA	357
Rep1	LC3A_3_1894	Myc	AGAGGTTCATCGGTGA	127
Rep1	LC3A_3_1894	Myc	ATCTTTTAGTTTATTC	118
Rep1	LC3A_3_1894	Myc	CATATGTTTTTGTTCA	62
Rep1	LC3A_3_1894	Myc	CCTATTTTCAAGATAC	130
Rep1	LC3A_3_1894	Myc	CTATTCCTTGGTCCAT	61
Rep1	LC3A_3_1894	Myc	CTGAAGCACCCCATAC	135
Rep1	LC3A_3_1894	Myc	GTAGCTGCACGCTATT	113
Rep1	LC3A_3_1894	Myc	GTGTATTTTATAATAT	200
Rep1	LC3A_3_1894	Myc	GTTGCTAGCGTCTAGG	157
Rep1	LC3A_3_1894	Myc	TATCCGTAATGAATGA	311
Rep1	LC3A_3_1895	FLAG	AACATTGCCAAGTGTT	151
Rep1	LC3A_3_1895	FLAG	AACTTAGTTTTAGGTT	86
Rep1	LC3A_3_1895	FLAG	ACACAGTTGGATGTAT	65
Rep1	LC3A_3_1895	FLAG	ACCTTCTGTGGAGTTT	378
Rep1	LC3A_3_1895	FLAG	AGACTTAGTCTTAGCG	391
Rep1	LC3A_3_1895	FLAG	ATACTATTGAGATCAA	312
Rep1	LC3A_3_1895	FLAG	CATACATTTCATCTCT	246
Rep1	LC3A_3_1895	FLAG	CTGAAACCATTGATTC	314
Rep1	LC3A_3_1895	FLAG	CTGATTGCTCCATGGG	290
Rep1	LC3A_3_1895	FLAG	GCATCTTGTTTGAATT	469
Rep1	LC3A_3_1895	FLAG	GTTAGTCTATCATCCG	136
Rep1	LC3A_3_1895	FLAG	TATTAATCAGTAGGTT	154
Rep1	LC3A_3_1895	FLAG	TTAGCAAGACGTCAAA	81
Rep1	LC3A_3_1895	FLAG	TTTCATGATTAAATGT	28
Rep1	LC3A_3_1895	Myc	AACATTGCCAAGTGTT	112
Rep1	LC3A_3_1895	Myc	AACTTAGTTTTAGGTT	82
Rep1	LC3A_3_1895	Myc	ACACAGTTGGATGTAT	73
Rep1	LC3A_3_1895	Myc	ACCTTCTGTGGAGTTT	269
Rep1	LC3A_3_1895	Myc	AGACTTAGTCTTAGCG	395
Rep1	LC3A_3_1895	Myc	ATACTATTGAGATCAA	304
Rep1	LC3A_3_1895	Myc	CATACATTTCATCTCT	204
Rep1	LC3A_3_1895	Myc	CTGAAACCATTGATTC	330
Rep1	LC3A_3_1895	Myc	CTGATTGCTCCATGGG	328
Rep1	LC3A_3_1895	Myc	GCATCTTGTTTGAATT	481
Rep1	LC3A_3_1895	Myc	GTTAGTCTATCATCCG	83
Rep1	LC3A_3_1895	Myc	TATTAATCAGTAGGTT	111
Rep1	LC3A_3_1895	Myc	TTAGCAAGACGTCAAA	97
Rep1	LC3A_3_1895	Myc	TTTCATGATTAAATGT	20
Rep1	LC3A_3_1896	FLAG	AAGTTGAAGTCATTTT	88
Rep1	LC3A_3_1896	FLAG	AATTTTTTTGGCCGTG	297
Rep1	LC3A_3_1896	FLAG	ATTCCAACTTTAAGAT	17
Rep1	LC3A_3_1896	FLAG	CTTCAGTTCATTAGTG	204
Rep1	LC3A_3_1896	FLAG	GCGCAAATAATTTGTC	240
Rep1	LC3A_3_1896	FLAG	GTTAAGGCGAATTGAT	57
Rep1	LC3A_3_1896	FLAG	TAGTTTTATCATGATG	388
Rep1	LC3A_3_1896	FLAG	TCATCTCTATAAATGT	41
Rep1	LC3A_3_1896	FLAG	TCTTTGATTATCAGTG	62
Rep1	LC3A_3_1896	FLAG	TGGTTAAAGTGATACA	84
Rep1	LC3A_3_1896	FLAG	TTCATTCTTTTGTTTA	44
Rep1	LC3A_3_1896	FLAG	TTTCAATTCGTGACAC	243
Rep1	LC3A_3_1896	FLAG	TTTGCGGCGAGCATGA	250
Rep1	LC3A_3_1896	Myc	AAGTTGAAGTCATTTT	205
Rep1	LC3A_3_1896	Myc	AATTTTTTTGGCCGTG	260
Rep1	LC3A_3_1896	Myc	ATTCCAACTTTAAGAT	34
Rep1	LC3A_3_1896	Myc	CTTCAGTTCATTAGTG	286
Rep1	LC3A_3_1896	Myc	GCGCAAATAATTTGTC	353
Rep1	LC3A_3_1896	Myc	GTTAAGGCGAATTGAT	58
Rep1	LC3A_3_1896	Myc	TAGTTTTATCATGATG	311
Rep1	LC3A_3_1896	Myc	TCATCTCTATAAATGT	45
Rep1	LC3A_3_1896	Myc	TCTTTGATTATCAGTG	55
Rep1	LC3A_3_1896	Myc	TGGTTAAAGTGATACA	150
Rep1	LC3A_3_1896	Myc	TTCATTCTTTTGTTTA	81
Rep1	LC3A_3_1896	Myc	TTTCAATTCGTGACAC	314
Rep1	LC3A_3_1896	Myc	TTTGCGGCGAGCATGA	222
Rep1	LC3A_3_1897	FLAG	AACTCTCGAAAACAAA	2
Rep1	LC3A_3_1897	FLAG	AATGTTGATCTAGTCG	106
Rep1	LC3A_3_1897	FLAG	AATTCATACACAGTAT	112
Rep1	LC3A_3_1897	FLAG	ACTTGTTAAGATAAAG	110
Rep1	LC3A_3_1897	FLAG	AGATAAATCGAAAGAG	75
Rep1	LC3A_3_1897	FLAG	ATAACAATACTTCGAT	75
Rep1	LC3A_3_1897	FLAG	ATAATAATATGTTAGG	3
Rep1	LC3A_3_1897	FLAG	ATATTAAATATCCGAT	35
Rep1	LC3A_3_1897	FLAG	ATATTGTGCCTTCAAA	55
Rep1	LC3A_3_1897	FLAG	CAGTTCATCAGGTAAT	264
Rep1	LC3A_3_1897	FLAG	CAGTTTTTTAAGACTA	56
Rep1	LC3A_3_1897	FLAG	CTAACCAGCGATATTC	112
Rep1	LC3A_3_1897	FLAG	CTTATCAAGACTTGAA	262
Rep1	LC3A_3_1897	FLAG	GATACGTTTCCGACAA	206
Rep1	LC3A_3_1897	FLAG	GATGATATTGCTGTAA	10
Rep1	LC3A_3_1897	FLAG	GATTCAATTTTGCTTG	276
Rep1	LC3A_3_1897	FLAG	GCGCATTGAACGTCAT	131
Rep1	LC3A_3_1897	FLAG	GCGGTCGATGGGGTTG	105
Rep1	LC3A_3_1897	FLAG	GCTACAATACATTTTT	53
Rep1	LC3A_3_1897	FLAG	TAAATTTTTGATTGTC	111
Rep1	LC3A_3_1897	FLAG	TAGGTTGTTTTGTACT	185
Rep1	LC3A_3_1897	FLAG	TATATTTTTTTTTCAT	39
Rep1	LC3A_3_1897	FLAG	TCATCTGAAATGCACC	126
Rep1	LC3A_3_1897	FLAG	TCATGACAGGTTTTCG	186
Rep1	LC3A_3_1897	FLAG	TCGATTGTCTCTTATT	95
Rep1	LC3A_3_1897	FLAG	TCGGGATAACTCACTA	198
Rep1	LC3A_3_1897	FLAG	TGTTTTCAAACTATCA	99
Rep1	LC3A_3_1897	FLAG	TTATGATATAAAACGC	36
Rep1	LC3A_3_1897	FLAG	TTCCTTTTATTTGTAA	109
Rep1	LC3A_3_1897	FLAG	TTCTGATAAAAAATTT	5
Rep1	LC3A_3_1897	FLAG	TTGCGTTAAATTGCTT	113
Rep1	LC3A_3_1897	FLAG	TTGCTCTCCATCCGCA	204
Rep1	LC3A_3_1897	FLAG	TTGTGCTATGTTCGTC	71
Rep1	LC3A_3_1897	FLAG	TTGTTCAGATTTCTTA	78
Rep1	LC3A_3_1897	Myc	AATGTTGATCTAGTCG	96
Rep1	LC3A_3_1897	Myc	AATTCATACACAGTAT	134
Rep1	LC3A_3_1897	Myc	ACTTGTTAAGATAAAG	91
Rep1	LC3A_3_1897	Myc	AGATAAATCGAAAGAG	35
Rep1	LC3A_3_1897	Myc	ATAACAATACTTCGAT	104
Rep1	LC3A_3_1897	Myc	ATAATAATATGTTAGG	3
Rep1	LC3A_3_1897	Myc	ATATTAAATATCCGAT	77
Rep1	LC3A_3_1897	Myc	ATATTGTGCCTTCAAA	30
Rep1	LC3A_3_1897	Myc	CAGTTCATCAGGTAAT	174
Rep1	LC3A_3_1897	Myc	CAGTTTTTTAAGACTA	65
Rep1	LC3A_3_1897	Myc	CTAACCAGCGATATTC	73
Rep1	LC3A_3_1897	Myc	CTTATCAAGACTTGAA	205
Rep1	LC3A_3_1897	Myc	GATACGTTTCCGACAA	175
Rep1	LC3A_3_1897	Myc	GATGATATTGCTGTAA	7
Rep1	LC3A_3_1897	Myc	GATTCAATTTTGCTTG	202
Rep1	LC3A_3_1897	Myc	GCGCATTGAACGTCAT	124
Rep1	LC3A_3_1897	Myc	GCGGTCGATGGGGTTG	24
Rep1	LC3A_3_1897	Myc	GCTACAATACATTTTT	47
Rep1	LC3A_3_1897	Myc	TAAATTTTTGATTGTC	93
Rep1	LC3A_3_1897	Myc	TAGGTTGTTTTGTACT	133
Rep1	LC3A_3_1897	Myc	TATATTTTTTTTTCAT	36
Rep1	LC3A_3_1897	Myc	TCATCTGAAATGCACC	129
Rep1	LC3A_3_1897	Myc	TCATGACAGGTTTTCG	170
Rep1	LC3A_3_1897	Myc	TCGATTGTCTCTTATT	52
Rep1	LC3A_3_1897	Myc	TCGGGATAACTCACTA	171
Rep1	LC3A_3_1897	Myc	TGTTTTCAAACTATCA	113
Rep1	LC3A_3_1897	Myc	TTATGATATAAAACGC	22
Rep1	LC3A_3_1897	Myc	TTCCTTTTATTTGTAA	89
Rep1	LC3A_3_1897	Myc	TTCTGATAAAAAATTT	12
Rep1	LC3A_3_1897	Myc	TTGCGTTAAATTGCTT	116
Rep1	LC3A_3_1897	Myc	TTGCTCTCCATCCGCA	242
Rep1	LC3A_3_1897	Myc	TTGTGCTATGTTCGTC	50
Rep1	LC3A_3_1897	Myc	TTGTTCAGATTTCTTA	116
Rep1	LC3A_3_1898	FLAG	AAACTTTGAATCTACG	3
Rep1	LC3A_3_1898	FLAG	AAATTATCCAATTCAT	31
Rep1	LC3A_3_1898	FLAG	AAGGAACTTTGCAGAT	148
Rep1	LC3A_3_1898	FLAG	AATTGGTTTCTGTAAC	75
Rep1	LC3A_3_1898	FLAG	ACTCCTCTCATCACTT	38
Rep1	LC3A_3_1898	FLAG	AGAGGTGCAGCGGGTT	309
Rep1	LC3A_3_1898	FLAG	AGATAGATCGTCAAAC	217
Rep1	LC3A_3_1898	FLAG	AGTTCTCGCAAATAGC	220
Rep1	LC3A_3_1898	FLAG	ATACACGCAACATAGG	129
Rep1	LC3A_3_1898	FLAG	ATATTAAAACGTTTTC	6
Rep1	LC3A_3_1898	FLAG	CAATGAATTCGCCTGG	155
Rep1	LC3A_3_1898	FLAG	CACACTGGTAGTTAAC	200
Rep1	LC3A_3_1898	FLAG	CACAGTGACGCTCAGG	48
Rep1	LC3A_3_1898	FLAG	CCACGTGGACTTGTCA	178
Rep1	LC3A_3_1898	FLAG	CCAGGGAAAACTCGTA	147
Rep1	LC3A_3_1898	FLAG	CCGTCGCGTGGTTTAA	69
Rep1	LC3A_3_1898	FLAG	CTCTGCCATGGCTACC	19
Rep1	LC3A_3_1898	FLAG	CTTGGATATTTGGCAG	238
Rep1	LC3A_3_1898	FLAG	CTTTTATAATTATGGC	167
Rep1	LC3A_3_1898	FLAG	GAATGACTGATTACTA	87
Rep1	LC3A_3_1898	FLAG	GCAAAATCGATGTTTT	8
Rep1	LC3A_3_1898	FLAG	GTACATTTCGGGATTG	245
Rep1	LC3A_3_1898	FLAG	GTCAGAGCTACTGTCC	37
Rep1	LC3A_3_1898	FLAG	GTGGCACCCCCATAAT	165
Rep1	LC3A_3_1898	FLAG	GTGTCCCGTATTACCA	43
Rep1	LC3A_3_1898	FLAG	GTGTTGCAGTCTTTCC	88
Rep1	LC3A_3_1898	FLAG	GTTCTCTGAATTTACT	347
Rep1	LC3A_3_1898	FLAG	TACCCATGACACTACT	40
Rep1	LC3A_3_1898	FLAG	TACGGATGTATTATAA	104
Rep1	LC3A_3_1898	FLAG	TCTCTTTTATTTACAG	318
Rep1	LC3A_3_1898	FLAG	TGTTTGATAGTGTTGG	118
Rep1	LC3A_3_1898	FLAG	TTAGTATCGGTCAAAC	303
Rep1	LC3A_3_1898	FLAG	TTCTACAAGTATATAG	91
Rep1	LC3A_3_1898	FLAG	TTGAAGTTCCCTCATT	77
Rep1	LC3A_3_1898	FLAG	TTTATTTGTCGTATTT	54
Rep1	LC3A_3_1898	Myc	AAACTTTGAATCTACG	3
Rep1	LC3A_3_1898	Myc	AAATTATCCAATTCAT	24
Rep1	LC3A_3_1898	Myc	AAGGAACTTTGCAGAT	175
Rep1	LC3A_3_1898	Myc	AATTGGTTTCTGTAAC	99
Rep1	LC3A_3_1898	Myc	ACTCCTCTCATCACTT	42
Rep1	LC3A_3_1898	Myc	AGAGGTGCAGCGGGTT	276
Rep1	LC3A_3_1898	Myc	AGATAGATCGTCAAAC	198
Rep1	LC3A_3_1898	Myc	AGTTCTCGCAAATAGC	195
Rep1	LC3A_3_1898	Myc	ATACACGCAACATAGG	124
Rep1	LC3A_3_1898	Myc	ATATTAAAACGTTTTC	20
Rep1	LC3A_3_1898	Myc	CAATGAATTCGCCTGG	238
Rep1	LC3A_3_1898	Myc	CACACTGGTAGTTAAC	169
Rep1	LC3A_3_1898	Myc	CACAGTGACGCTCAGG	99
Rep1	LC3A_3_1898	Myc	CCACGTGGACTTGTCA	236
Rep1	LC3A_3_1898	Myc	CCAGGGAAAACTCGTA	175
Rep1	LC3A_3_1898	Myc	CCGTCGCGTGGTTTAA	81
Rep1	LC3A_3_1898	Myc	CTCTGCCATGGCTACC	16
Rep1	LC3A_3_1898	Myc	CTTGGATATTTGGCAG	250
Rep1	LC3A_3_1898	Myc	CTTTTATAATTATGGC	201
Rep1	LC3A_3_1898	Myc	GAATGACTGATTACTA	81
Rep1	LC3A_3_1898	Myc	GCAAAATCGATGTTTT	10
Rep1	LC3A_3_1898	Myc	GTACATTTCGGGATTG	308
Rep1	LC3A_3_1898	Myc	GTCAGAGCTACTGTCC	36
Rep1	LC3A_3_1898	Myc	GTGGCACCCCCATAAT	129
Rep1	LC3A_3_1898	Myc	GTGTCCCGTATTACCA	28
Rep1	LC3A_3_1898	Myc	GTGTTGCAGTCTTTCC	80
Rep1	LC3A_3_1898	Myc	GTTCTCTGAATTTACT	217
Rep1	LC3A_3_1898	Myc	TACCCATGACACTACT	38
Rep1	LC3A_3_1898	Myc	TACGGATGTATTATAA	135
Rep1	LC3A_3_1898	Myc	TCTCTTTTATTTACAG	279
Rep1	LC3A_3_1898	Myc	TGTTTGATAGTGTTGG	61
Rep1	LC3A_3_1898	Myc	TTAGTATCGGTCAAAC	210
Rep1	LC3A_3_1898	Myc	TTCTACAAGTATATAG	99
Rep1	LC3A_3_1898	Myc	TTGAAGTTCCCTCATT	92
Rep1	LC3A_3_1898	Myc	TTTATTTGTCGTATTT	245
Rep1	LC3A_3_1899	FLAG	AACACCTCGCCATCGC	194
Rep1	LC3A_3_1899	FLAG	ACTATCCTTGGTATTT	117
Rep1	LC3A_3_1899	FLAG	AGAATCGTATCTATGA	74
Rep1	LC3A_3_1899	FLAG	AGTCACTCTTTATTGA	196
Rep1	LC3A_3_1899	FLAG	ATCGGTTTTTGTTCAA	189
Rep1	LC3A_3_1899	FLAG	ATCTGGTTGCCACGGA	269
Rep1	LC3A_3_1899	FLAG	ATTATGTTAACCCCTT	52
Rep1	LC3A_3_1899	FLAG	ATTTTTATTATCGTCT	255
Rep1	LC3A_3_1899	FLAG	ATTTTTGATCTTCGTT	107
Rep1	LC3A_3_1899	FLAG	CAATGATATTGGCGAT	122
Rep1	LC3A_3_1899	FLAG	CAGGTTTATTCACGAC	135
Rep1	LC3A_3_1899	FLAG	CATGAACATTCGTAAT	254
Rep1	LC3A_3_1899	FLAG	CTATTACGTGAGCCCA	535
Rep1	LC3A_3_1899	FLAG	CTTGATGAGACGTCGT	134
Rep1	LC3A_3_1899	FLAG	GATAAGCTGTGCTCTA	275
Rep1	LC3A_3_1899	FLAG	GATACTGAGCGGAGTA	128
Rep1	LC3A_3_1899	FLAG	GATTCCTTCTTATAAT	21
Rep1	LC3A_3_1899	FLAG	GGAGCCGTTGGGGCTT	63
Rep1	LC3A_3_1899	FLAG	GGATCTGTCATACACT	242
Rep1	LC3A_3_1899	FLAG	GGATTCTGAAATGTTT	107
Rep1	LC3A_3_1899	FLAG	GGTGCCTTACATGTAA	139
Rep1	LC3A_3_1899	FLAG	GGTTTTTGAATCATAT	25
Rep1	LC3A_3_1899	FLAG	GTCCATCAGTGTCTAT	103
Rep1	LC3A_3_1899	FLAG	GTCCGTCGTCGTTATC	81
Rep1	LC3A_3_1899	FLAG	GTGTATTGTCTTGTTA	110
Rep1	LC3A_3_1899	FLAG	TAATGGGATGTTCTAA	432
Rep1	LC3A_3_1899	FLAG	TACTCAATTATTGATG	64
Rep1	LC3A_3_1899	FLAG	TAGCCATCCACGGCGC	216
Rep1	LC3A_3_1899	FLAG	TAGGATGATTTTTCAG	52
Rep1	LC3A_3_1899	FLAG	TATGTGACATCACTTC	169
Rep1	LC3A_3_1899	FLAG	TATTCTCCATTCTTCT	52
Rep1	LC3A_3_1899	FLAG	TCTCAAGACGTTGAGT	33
Rep1	LC3A_3_1899	FLAG	TGAGAGCAGTATCAAA	388
Rep1	LC3A_3_1899	FLAG	TGTGGCCGTCACTTAA	249
Rep1	LC3A_3_1899	FLAG	TTGATGGTACCCTTTC	112
Rep1	LC3A_3_1899	FLAG	TTGATGGTGATGAGCA	84
Rep1	LC3A_3_1899	FLAG	TTGATTACTAATATGC	419
Rep1	LC3A_3_1899	FLAG	TTGCATTCTTTATATT	266
Rep1	LC3A_3_1899	FLAG	TTTACCATGTGTCTAA	274
Rep1	LC3A_3_1899	FLAG	TTTCTGCAATTTTCGA	108
Rep1	LC3A_3_1899	Myc	AACACCTCGCCATCGC	172
Rep1	LC3A_3_1899	Myc	ACTATCCTTGGTATTT	139
Rep1	LC3A_3_1899	Myc	AGAATCGTATCTATGA	65
Rep1	LC3A_3_1899	Myc	AGTCACTCTTTATTGA	227
Rep1	LC3A_3_1899	Myc	ATCGGTTTTTGTTCAA	221
Rep1	LC3A_3_1899	Myc	ATCTGGTTGCCACGGA	207
Rep1	LC3A_3_1899	Myc	ATTATGTTAACCCCTT	42
Rep1	LC3A_3_1899	Myc	ATTTTTATTATCGTCT	193
Rep1	LC3A_3_1899	Myc	ATTTTTGATCTTCGTT	152
Rep1	LC3A_3_1899	Myc	CAATGATATTGGCGAT	100
Rep1	LC3A_3_1899	Myc	CAGGTTTATTCACGAC	148
Rep1	LC3A_3_1899	Myc	CATGAACATTCGTAAT	216
Rep1	LC3A_3_1899	Myc	CTATTACGTGAGCCCA	375
Rep1	LC3A_3_1899	Myc	CTTGATGAGACGTCGT	73
Rep1	LC3A_3_1899	Myc	GATAAGCTGTGCTCTA	200
Rep1	LC3A_3_1899	Myc	GATACTGAGCGGAGTA	117
Rep1	LC3A_3_1899	Myc	GATTCCTTCTTATAAT	33
Rep1	LC3A_3_1899	Myc	GGAGCCGTTGGGGCTT	118
Rep1	LC3A_3_1899	Myc	GGATCTGTCATACACT	236
Rep1	LC3A_3_1899	Myc	GGATTCTGAAATGTTT	102
Rep1	LC3A_3_1899	Myc	GGTGCCTTACATGTAA	83
Rep1	LC3A_3_1899	Myc	GGTTTTTGAATCATAT	14
Rep1	LC3A_3_1899	Myc	GTCCATCAGTGTCTAT	120
Rep1	LC3A_3_1899	Myc	GTCCGTCGTCGTTATC	86
Rep1	LC3A_3_1899	Myc	GTGTATTGTCTTGTTA	130
Rep1	LC3A_3_1899	Myc	TAATGGGATGTTCTAA	430
Rep1	LC3A_3_1899	Myc	TACTCAATTATTGATG	79
Rep1	LC3A_3_1899	Myc	TAGCCATCCACGGCGC	287
Rep1	LC3A_3_1899	Myc	TAGGATGATTTTTCAG	49
Rep1	LC3A_3_1899	Myc	TATGTGACATCACTTC	185
Rep1	LC3A_3_1899	Myc	TATTCTCCATTCTTCT	37
Rep1	LC3A_3_1899	Myc	TCTCAAGACGTTGAGT	29
Rep1	LC3A_3_1899	Myc	TGAGAGCAGTATCAAA	324
Rep1	LC3A_3_1899	Myc	TGTGGCCGTCACTTAA	234
Rep1	LC3A_3_1899	Myc	TTGATGGTACCCTTTC	122
Rep1	LC3A_3_1899	Myc	TTGATGGTGATGAGCA	87
Rep1	LC3A_3_1899	Myc	TTGATTACTAATATGC	287
Rep1	LC3A_3_1899	Myc	TTGCATTCTTTATATT	272
Rep1	LC3A_3_1899	Myc	TTTACCATGTGTCTAA	256
Rep1	LC3A_3_1899	Myc	TTTCTGCAATTTTCGA	96
Rep1	LC3A_3_1900	FLAG	AAAACAGTTTCTCTCT	6
Rep1	LC3A_3_1900	FLAG	AAGACCAATCTGACAT	150
Rep1	LC3A_3_1900	FLAG	ACACCAAATAGATTTC	131
Rep1	LC3A_3_1900	FLAG	ACTCGGGTCACAGTTA	306
Rep1	LC3A_3_1900	FLAG	ACTTACCACTTTTTAT	206
Rep1	LC3A_3_1900	FLAG	AGAAGGTCTGGCGACT	17
Rep1	LC3A_3_1900	FLAG	AGAATAAATGTTTATA	40
Rep1	LC3A_3_1900	FLAG	AGCGGAAATAGGTCTG	192
Rep1	LC3A_3_1900	FLAG	ATAATACAATCACCAG	119
Rep1	LC3A_3_1900	FLAG	ATAATCCTATGTTTTT	213
Rep1	LC3A_3_1900	FLAG	ATAATTTATCTTTTTT	70
Rep1	LC3A_3_1900	FLAG	ATACTTATTGAATTTA	158
Rep1	LC3A_3_1900	FLAG	ATGACCACGTGCCTCT	8
Rep1	LC3A_3_1900	FLAG	ATTGAGATGTTCATGT	147
Rep1	LC3A_3_1900	FLAG	ATTGTGCTCGGTTCAT	324
Rep1	LC3A_3_1900	FLAG	ATTTTAATATATTATA	171
Rep1	LC3A_3_1900	FLAG	CCAGATGCTCTTATGT	109
Rep1	LC3A_3_1900	FLAG	CGAATTTCGTAGATGC	74
Rep1	LC3A_3_1900	FLAG	CGGCCGCTTCGTACGT	146
Rep1	LC3A_3_1900	FLAG	CTATCGAGCGCTCTGT	283
Rep1	LC3A_3_1900	FLAG	CTCCTAGTATAAATTA	106
Rep1	LC3A_3_1900	FLAG	CTGATAACCCTCCTAC	56
Rep1	LC3A_3_1900	FLAG	CTGCTACGGCTGCATA	124
Rep1	LC3A_3_1900	FLAG	CTGTGAGCAATCTTGT	480
Rep1	LC3A_3_1900	FLAG	CTTTTCGCTCACTCAG	64
Rep1	LC3A_3_1900	FLAG	GAATCGGTTGTGACAT	193
Rep1	LC3A_3_1900	FLAG	GAGACGCTAGGTAGCT	70
Rep1	LC3A_3_1900	FLAG	GAGTGTGCATTTAGGG	101
Rep1	LC3A_3_1900	FLAG	GCTCCAGATAAGTTTC	134
Rep1	LC3A_3_1900	FLAG	GGCTCATTCTCTACGT	63
Rep1	LC3A_3_1900	FLAG	GTAAATCTACAATTAA	133
Rep1	LC3A_3_1900	FLAG	GTAGGATACATAGATA	357
Rep1	LC3A_3_1900	FLAG	GTGAACCTTAAGGTTA	52
Rep1	LC3A_3_1900	FLAG	GTTATTCAAGTTACAT	193
Rep1	LC3A_3_1900	FLAG	GTTATTTCAGAGGTTA	106
Rep1	LC3A_3_1900	FLAG	GTTTTGGCCTATTAAT	308
Rep1	LC3A_3_1900	FLAG	TAAACTGAGTTTAATC	194
Rep1	LC3A_3_1900	FLAG	TAAATTCTTAAGATGC	30
Rep1	LC3A_3_1900	FLAG	TAACCCATATCGCCAT	26
Rep1	LC3A_3_1900	FLAG	TACCCGAGTTTGGGTT	116
Rep1	LC3A_3_1900	FLAG	TACGGTACTTGCCGTC	94
Rep1	LC3A_3_1900	FLAG	TACTAAGCTCGGCTCA	168
Rep1	LC3A_3_1900	FLAG	TAGCTAACTGTGCCGA	164
Rep1	LC3A_3_1900	FLAG	TAGTCCGACACTTATA	334
Rep1	LC3A_3_1900	FLAG	TAGTTTGCATGAAAGA	96
Rep1	LC3A_3_1900	FLAG	TATGCCCTGATAATGT	318
Rep1	LC3A_3_1900	FLAG	TATTCTATACGCTCGC	121
Rep1	LC3A_3_1900	FLAG	TCTTGTCTTTGACACA	73
Rep1	LC3A_3_1900	FLAG	TCTTTATAGGGATATT	191
Rep1	LC3A_3_1900	FLAG	TGAACTGTATTACGCA	294
Rep1	LC3A_3_1900	FLAG	TGATATCCACTGTGGG	198
Rep1	LC3A_3_1900	FLAG	TGCTTTGATATGTTCT	99
Rep1	LC3A_3_1900	FLAG	TGTCTCGTCGCCCCCA	81
Rep1	LC3A_3_1900	FLAG	TTAGACTATAGTGTAA	98
Rep1	LC3A_3_1900	FLAG	TTATTCGGCAATTTTT	229
Rep1	LC3A_3_1900	FLAG	TTCATAGATTCAAATG	95
Rep1	LC3A_3_1900	FLAG	TTTATTATCGCATTGT	68
Rep1	LC3A_3_1900	FLAG	TTTTAGGTCAACTGTT	588
Rep1	LC3A_3_1900	Myc	AAAACAGTTTCTCTCT	10
Rep1	LC3A_3_1900	Myc	AAGACCAATCTGACAT	216
Rep1	LC3A_3_1900	Myc	ACACCAAATAGATTTC	97
Rep1	LC3A_3_1900	Myc	ACTCGGGTCACAGTTA	249
Rep1	LC3A_3_1900	Myc	ACTTACCACTTTTTAT	197
Rep1	LC3A_3_1900	Myc	AGAAGGTCTGGCGACT	52
Rep1	LC3A_3_1900	Myc	AGAATAAATGTTTATA	43
Rep1	LC3A_3_1900	Myc	AGCGGAAATAGGTCTG	90
Rep1	LC3A_3_1900	Myc	ATAATACAATCACCAG	85
Rep1	LC3A_3_1900	Myc	ATAATCCTATGTTTTT	230
Rep1	LC3A_3_1900	Myc	ATAATTTATCTTTTTT	63
Rep1	LC3A_3_1900	Myc	ATACTTATTGAATTTA	93
Rep1	LC3A_3_1900	Myc	ATGACCACGTGCCTCT	67
Rep1	LC3A_3_1900	Myc	ATTGAGATGTTCATGT	131
Rep1	LC3A_3_1900	Myc	ATTGTGCTCGGTTCAT	290
Rep1	LC3A_3_1900	Myc	ATTTTAATATATTATA	187
Rep1	LC3A_3_1900	Myc	CCAGATGCTCTTATGT	209
Rep1	LC3A_3_1900	Myc	CGAATTTCGTAGATGC	105
Rep1	LC3A_3_1900	Myc	CGGCCGCTTCGTACGT	259
Rep1	LC3A_3_1900	Myc	CTATCGAGCGCTCTGT	286
Rep1	LC3A_3_1900	Myc	CTCCTAGTATAAATTA	70
Rep1	LC3A_3_1900	Myc	CTGATAACCCTCCTAC	54
Rep1	LC3A_3_1900	Myc	CTGCTACGGCTGCATA	151
Rep1	LC3A_3_1900	Myc	CTGTGAGCAATCTTGT	543
Rep1	LC3A_3_1900	Myc	CTTTTCGCTCACTCAG	43
Rep1	LC3A_3_1900	Myc	GAATCGGTTGTGACAT	275
Rep1	LC3A_3_1900	Myc	GAGACGCTAGGTAGCT	114
Rep1	LC3A_3_1900	Myc	GAGTGTGCATTTAGGG	96
Rep1	LC3A_3_1900	Myc	GCTCCAGATAAGTTTC	208
Rep1	LC3A_3_1900	Myc	GGCTCATTCTCTACGT	74
Rep1	LC3A_3_1900	Myc	GTAAATCTACAATTAA	137
Rep1	LC3A_3_1900	Myc	GTAGGATACATAGATA	233
Rep1	LC3A_3_1900	Myc	GTGAACCTTAAGGTTA	140
Rep1	LC3A_3_1900	Myc	GTTATTCAAGTTACAT	163
Rep1	LC3A_3_1900	Myc	GTTATTTCAGAGGTTA	85
Rep1	LC3A_3_1900	Myc	GTTTTGGCCTATTAAT	189
Rep1	LC3A_3_1900	Myc	TAAACTGAGTTTAATC	123
Rep1	LC3A_3_1900	Myc	TAAATTCTTAAGATGC	15
Rep1	LC3A_3_1900	Myc	TAACCCATATCGCCAT	59
Rep1	LC3A_3_1900	Myc	TACCCGAGTTTGGGTT	125
Rep1	LC3A_3_1900	Myc	TACGGTACTTGCCGTC	61
Rep1	LC3A_3_1900	Myc	TACTAAGCTCGGCTCA	73
Rep1	LC3A_3_1900	Myc	TAGCTAACTGTGCCGA	175
Rep1	LC3A_3_1900	Myc	TAGTCCGACACTTATA	333
Rep1	LC3A_3_1900	Myc	TAGTTTGCATGAAAGA	57
Rep1	LC3A_3_1900	Myc	TATGCCCTGATAATGT	344
Rep1	LC3A_3_1900	Myc	TATTCTATACGCTCGC	125
Rep1	LC3A_3_1900	Myc	TCTTGTCTTTGACACA	153
Rep1	LC3A_3_1900	Myc	TCTTTATAGGGATATT	138
Rep1	LC3A_3_1900	Myc	TGAACTGTATTACGCA	511
Rep1	LC3A_3_1900	Myc	TGATATCCACTGTGGG	310
Rep1	LC3A_3_1900	Myc	TGCTTTGATATGTTCT	56
Rep1	LC3A_3_1900	Myc	TGTCTCGTCGCCCCCA	98
Rep1	LC3A_3_1900	Myc	TTAGACTATAGTGTAA	173
Rep1	LC3A_3_1900	Myc	TTATTCGGCAATTTTT	167
Rep1	LC3A_3_1900	Myc	TTCATAGATTCAAATG	80
Rep1	LC3A_3_1900	Myc	TTTATTATCGCATTGT	85
Rep1	LC3A_3_1900	Myc	TTTTAGGTCAACTGTT	546
Rep1	LC3A_3_1901	FLAG	AACTACAGGTATGCCA	43
Rep1	LC3A_3_1901	FLAG	AACTTCGCATGGGAGC	62
Rep1	LC3A_3_1901	FLAG	AGCTTTTTCATCGCAT	185
Rep1	LC3A_3_1901	FLAG	CGGGTATTAACAAATT	42
Rep1	LC3A_3_1901	FLAG	CTCTCACCTCATTTAA	138
Rep1	LC3A_3_1901	FLAG	GCGGTTGTCTTTACTA	318
Rep1	LC3A_3_1901	FLAG	GCTTTGGTTTTATAAC	269
Rep1	LC3A_3_1901	FLAG	GCTTTTCTTCTTACGA	78
Rep1	LC3A_3_1901	FLAG	GTTTTAGGCGTGGTCA	291
Rep1	LC3A_3_1901	FLAG	GTTTTTAGAGGGGATA	67
Rep1	LC3A_3_1901	FLAG	TATACCAGCTACTGCA	405
Rep1	LC3A_3_1901	FLAG	TCACCCATCATGTGGG	112
Rep1	LC3A_3_1901	FLAG	TCCCCGGCGCTTTCTT	176
Rep1	LC3A_3_1901	FLAG	TCGGTTAAAGGGTTTC	59
Rep1	LC3A_3_1901	FLAG	TGAAAATTGAGTTCGC	49
Rep1	LC3A_3_1901	FLAG	TGATGCAAAGGTAACC	213
Rep1	LC3A_3_1901	FLAG	TGCGATTAGTCCTGTA	134
Rep1	LC3A_3_1901	FLAG	TGTACGTCTTTTTCTT	78
Rep1	LC3A_3_1901	FLAG	TTAACTTGTTTATATT	77
Rep1	LC3A_3_1901	FLAG	TTACTGAGTTCGAAAC	238
Rep1	LC3A_3_1901	FLAG	TTGTGGGAATATGCTG	33
Rep1	LC3A_3_1901	Myc	AACTACAGGTATGCCA	79
Rep1	LC3A_3_1901	Myc	AACTTCGCATGGGAGC	40
Rep1	LC3A_3_1901	Myc	AGCTTTTTCATCGCAT	141
Rep1	LC3A_3_1901	Myc	CCTGGTTTTATTAACT	2
Rep1	LC3A_3_1901	Myc	CGGGTATTAACAAATT	17
Rep1	LC3A_3_1901	Myc	CTCTCACCTCATTTAA	220
Rep1	LC3A_3_1901	Myc	GCGGTTGTCTTTACTA	174
Rep1	LC3A_3_1901	Myc	GCTTTGGTTTTATAAC	498
Rep1	LC3A_3_1901	Myc	GCTTTTCTTCTTACGA	68
Rep1	LC3A_3_1901	Myc	GTTTTAGGCGTGGTCA	297
Rep1	LC3A_3_1901	Myc	GTTTTTAGAGGGGATA	69
Rep1	LC3A_3_1901	Myc	TATACCAGCTACTGCA	450
Rep1	LC3A_3_1901	Myc	TCACCCATCATGTGGG	111
Rep1	LC3A_3_1901	Myc	TCCCCGGCGCTTTCTT	92
Rep1	LC3A_3_1901	Myc	TCGGTTAAAGGGTTTC	58
Rep1	LC3A_3_1901	Myc	TGAAAATTGAGTTCGC	85
Rep1	LC3A_3_1901	Myc	TGATGCAAAGGTAACC	156
Rep1	LC3A_3_1901	Myc	TGCGATTAGTCCTGTA	96
Rep1	LC3A_3_1901	Myc	TGTACGTCTTTTTCTT	61
Rep1	LC3A_3_1901	Myc	TTAACTTGTTTATATT	64
Rep1	LC3A_3_1901	Myc	TTACTGAGTTCGAAAC	197
Rep1	LC3A_3_1901	Myc	TTGTGGGAATATGCTG	11
Rep1	LC3A_3_1902	FLAG	ACTCGTCGTCGGTGTA	1
Rep1	LC3A_3_1902	FLAG	ACTGATATAATATACT	103
Rep1	LC3A_3_1902	FLAG	AGACTCTGGCCTGACT	142
Rep1	LC3A_3_1902	FLAG	AGCATATATTATATCC	106
Rep1	LC3A_3_1902	FLAG	AGCCGTACGTCGAATA	42
Rep1	LC3A_3_1902	FLAG	AGTACTTTGTTCCGAT	256
Rep1	LC3A_3_1902	FLAG	AGTGTAGGTCGCCTTA	35
Rep1	LC3A_3_1902	FLAG	ATCGTCTTATTCTATT	101
Rep1	LC3A_3_1902	FLAG	ATCTCGTGTAGAGACT	129
Rep1	LC3A_3_1902	FLAG	ATCTGGCTTTAGGGAT	102
Rep1	LC3A_3_1902	FLAG	ATGATTCAGGCTAGAC	115
Rep1	LC3A_3_1902	FLAG	ATTAAGGATTACGGTC	302
Rep1	LC3A_3_1902	FLAG	ATTGTGTTTGTGTTTG	125
Rep1	LC3A_3_1902	FLAG	CAACTTAGTCTCTTTA	3
Rep1	LC3A_3_1902	FLAG	CAATAGCATTATTTGT	1
Rep1	LC3A_3_1902	FLAG	CAATTAAGGCTACCAT	259
Rep1	LC3A_3_1902	FLAG	CACTTATAATGTTTTA	114
Rep1	LC3A_3_1902	FLAG	CATAATACGTTAGATC	301
Rep1	LC3A_3_1902	FLAG	CCAGTATCTTGAAAGG	327
Rep1	LC3A_3_1902	FLAG	CCGTGATATTATGTTA	429
Rep1	LC3A_3_1902	FLAG	CCTTCCACGCCATGTT	111
Rep1	LC3A_3_1902	FLAG	CGACCTTGTCCGCGGA	1
Rep1	LC3A_3_1902	FLAG	CGTCCAATTTATAGTT	287
Rep1	LC3A_3_1902	FLAG	CGTCTTACACTTGTGG	184
Rep1	LC3A_3_1902	FLAG	CGTGCGTCATCTATAC	236
Rep1	LC3A_3_1902	FLAG	CTACACATGCTTTATA	299
Rep1	LC3A_3_1902	FLAG	CTCGCTAACAACACTT	65
Rep1	LC3A_3_1902	FLAG	CTGCATGTATATTCGC	96
Rep1	LC3A_3_1902	FLAG	CTGTTCGCTTCTGTTC	287
Rep1	LC3A_3_1902	FLAG	CTTAGTAACCAAATCT	303
Rep1	LC3A_3_1902	FLAG	CTTCGTTTAGACAGGA	34
Rep1	LC3A_3_1902	FLAG	CTTCTTCCATTGTTTT	40
Rep1	LC3A_3_1902	FLAG	CTTGACAGAATATTAA	49
Rep1	LC3A_3_1902	FLAG	GAATAGTTCCCTGAGA	197
Rep1	LC3A_3_1902	FLAG	GAGGTATATTGCATAG	188
Rep1	LC3A_3_1902	FLAG	GATCTAATTCATCTTG	172
Rep1	LC3A_3_1902	FLAG	GATTCAGTAGCTTATT	18
Rep1	LC3A_3_1902	FLAG	GATTGCCTGTCGTACT	26
Rep1	LC3A_3_1902	FLAG	GCCGGGTTGTGTATTT	98
Rep1	LC3A_3_1902	FLAG	GCGCAGATATTTCTGG	403
Rep1	LC3A_3_1902	FLAG	GGTCACATTATAATAT	57
Rep1	LC3A_3_1902	FLAG	GGTCGTTGTAATCTGT	145
Rep1	LC3A_3_1902	FLAG	GGTTTCAATCTTGGCT	110
Rep1	LC3A_3_1902	FLAG	GTAGGTGCACTGCGTT	90
Rep1	LC3A_3_1902	FLAG	GTATCTAGACTCTCTG	49
Rep1	LC3A_3_1902	FLAG	GTCAAACGTGATTAGT	163
Rep1	LC3A_3_1902	FLAG	GTCATAACGGCATACC	48
Rep1	LC3A_3_1902	FLAG	GTCGTAAATCTAATAT	82
Rep1	LC3A_3_1902	FLAG	GTGAGGACCGTACGAT	313
Rep1	LC3A_3_1902	FLAG	GTGGGGACTCACATAG	358
Rep1	LC3A_3_1902	FLAG	GTGGGTATTTTTTAAT	254
Rep1	LC3A_3_1902	FLAG	GTTTAGTTCCTAAGGG	82
Rep1	LC3A_3_1902	FLAG	GTTTCCTTTTGTATGT	101
Rep1	LC3A_3_1902	FLAG	TAACTCTAGTCCATTG	160
Rep1	LC3A_3_1902	FLAG	TATCTCTAAATTGAAG	270
Rep1	LC3A_3_1902	FLAG	TATGGTTAGCGCGCTA	160
Rep1	LC3A_3_1902	FLAG	TCACAAATTTAAATTG	265
Rep1	LC3A_3_1902	FLAG	TCAGGAAAAATCTTAA	2
Rep1	LC3A_3_1902	FLAG	TCGATAGGTTCTTTGG	238
Rep1	LC3A_3_1902	FLAG	TCTTGGTATACCACGT	63
Rep1	LC3A_3_1902	FLAG	TGATTGGAGCCCAGGG	352
Rep1	LC3A_3_1902	FLAG	TGTAGGCTTTTGATTT	87
Rep1	LC3A_3_1902	FLAG	TGTGCGACTCACATGT	212
Rep1	LC3A_3_1902	FLAG	TGTTATTACGTAGTAT	24
Rep1	LC3A_3_1902	FLAG	TTAAATAAATATAAGA	4
Rep1	LC3A_3_1902	FLAG	TTAAGTCGGTTTATTT	120
Rep1	LC3A_3_1902	FLAG	TTCCGTAGTCATTCCT	238
Rep1	LC3A_3_1902	FLAG	TTGACGTTCTTTGTCT	181
Rep1	LC3A_3_1902	FLAG	TTGGCTTAGAGATCGA	150
Rep1	LC3A_3_1902	FLAG	TTTATAAATCCGTGTT	39
Rep1	LC3A_3_1902	FLAG	TTTTAAATCAGATCTA	37
Rep1	LC3A_3_1902	Myc	ACTCGTCGTCGGTGTA	47
Rep1	LC3A_3_1902	Myc	ACTGATATAATATACT	59
Rep1	LC3A_3_1902	Myc	AGACTCTGGCCTGACT	160
Rep1	LC3A_3_1902	Myc	AGCATATATTATATCC	120
Rep1	LC3A_3_1902	Myc	AGCCGTACGTCGAATA	66
Rep1	LC3A_3_1902	Myc	AGTACTTTGTTCCGAT	289
Rep1	LC3A_3_1902	Myc	AGTGTAGGTCGCCTTA	22
Rep1	LC3A_3_1902	Myc	ATCGTCTTATTCTATT	136
Rep1	LC3A_3_1902	Myc	ATCTCGTGTAGAGACT	204
Rep1	LC3A_3_1902	Myc	ATCTGGCTTTAGGGAT	128
Rep1	LC3A_3_1902	Myc	ATGATTCAGGCTAGAC	50
Rep1	LC3A_3_1902	Myc	ATTAAGGATTACGGTC	246
Rep1	LC3A_3_1902	Myc	ATTGTGTTTGTGTTTG	148
Rep1	LC3A_3_1902	Myc	CAACTTAGTCTCTTTA	4
Rep1	LC3A_3_1902	Myc	CAATAGCATTATTTGT	7
Rep1	LC3A_3_1902	Myc	CAATTAAGGCTACCAT	253
Rep1	LC3A_3_1902	Myc	CACTTATAATGTTTTA	130
Rep1	LC3A_3_1902	Myc	CATAATACGTTAGATC	280
Rep1	LC3A_3_1902	Myc	CCAGTATCTTGAAAGG	444
Rep1	LC3A_3_1902	Myc	CCGTGATATTATGTTA	349
Rep1	LC3A_3_1902	Myc	CCTTCCACGCCATGTT	146
Rep1	LC3A_3_1902	Myc	CGACCTTGTCCGCGGA	15
Rep1	LC3A_3_1902	Myc	CGTCCAATTTATAGTT	200
Rep1	LC3A_3_1902	Myc	CGTCTTACACTTGTGG	142
Rep1	LC3A_3_1902	Myc	CGTGCGTCATCTATAC	139
Rep1	LC3A_3_1902	Myc	CTACACATGCTTTATA	308
Rep1	LC3A_3_1902	Myc	CTCGCTAACAACACTT	49
Rep1	LC3A_3_1902	Myc	CTGCATGTATATTCGC	87
Rep1	LC3A_3_1902	Myc	CTGTTCGCTTCTGTTC	141
Rep1	LC3A_3_1902	Myc	CTTAGTAACCAAATCT	267
Rep1	LC3A_3_1902	Myc	CTTCGTTTAGACAGGA	27
Rep1	LC3A_3_1902	Myc	CTTCTTCCATTGTTTT	32
Rep1	LC3A_3_1902	Myc	CTTGACAGAATATTAA	60
Rep1	LC3A_3_1902	Myc	GAATAGTTCCCTGAGA	248
Rep1	LC3A_3_1902	Myc	GAGGTATATTGCATAG	144
Rep1	LC3A_3_1902	Myc	GATCTAATTCATCTTG	156
Rep1	LC3A_3_1902	Myc	GATTCAGTAGCTTATT	9
Rep1	LC3A_3_1902	Myc	GATTGCCTGTCGTACT	35
Rep1	LC3A_3_1902	Myc	GCCGGGTTGTGTATTT	98
Rep1	LC3A_3_1902	Myc	GCGCAGATATTTCTGG	519
Rep1	LC3A_3_1902	Myc	GGTCACATTATAATAT	56
Rep1	LC3A_3_1902	Myc	GGTCGTTGTAATCTGT	147
Rep1	LC3A_3_1902	Myc	GGTTTCAATCTTGGCT	47
Rep1	LC3A_3_1902	Myc	GTAGGTGCACTGCGTT	116
Rep1	LC3A_3_1902	Myc	GTATCTAGACTCTCTG	57
Rep1	LC3A_3_1902	Myc	GTCAAACGTGATTAGT	188
Rep1	LC3A_3_1902	Myc	GTCATAACGGCATACC	47
Rep1	LC3A_3_1902	Myc	GTCGTAAATCTAATAT	190
Rep1	LC3A_3_1902	Myc	GTGAGGACCGTACGAT	342
Rep1	LC3A_3_1902	Myc	GTGGGGACTCACATAG	796
Rep1	LC3A_3_1902	Myc	GTGGGTATTTTTTAAT	371
Rep1	LC3A_3_1902	Myc	GTTTAGTTCCTAAGGG	47
Rep1	LC3A_3_1902	Myc	GTTTCCTTTTGTATGT	95
Rep1	LC3A_3_1902	Myc	TAACTCTAGTCCATTG	236
Rep1	LC3A_3_1902	Myc	TATCTCTAAATTGAAG	329
Rep1	LC3A_3_1902	Myc	TATGGTTAGCGCGCTA	137
Rep1	LC3A_3_1902	Myc	TCACAAATTTAAATTG	275
Rep1	LC3A_3_1902	Myc	TCAGGAAAAATCTTAA	4
Rep1	LC3A_3_1902	Myc	TCGATAGGTTCTTTGG	311
Rep1	LC3A_3_1902	Myc	TCTTGGTATACCACGT	46
Rep1	LC3A_3_1902	Myc	TGATTGGAGCCCAGGG	275
Rep1	LC3A_3_1902	Myc	TGTAGGCTTTTGATTT	77
Rep1	LC3A_3_1902	Myc	TGTGCGACTCACATGT	203
Rep1	LC3A_3_1902	Myc	TGTTATTACGTAGTAT	23
Rep1	LC3A_3_1902	Myc	TTAAGTCGGTTTATTT	113
Rep1	LC3A_3_1902	Myc	TTCCGTAGTCATTCCT	193
Rep1	LC3A_3_1902	Myc	TTGACGTTCTTTGTCT	193
Rep1	LC3A_3_1902	Myc	TTGGCTTAGAGATCGA	140
Rep1	LC3A_3_1902	Myc	TTTATAAATCCGTGTT	23
Rep1	LC3A_3_1902	Myc	TTTTAAATCAGATCTA	49
Rep1	LC3A_3_1903	FLAG	AAGCTGCATTATCCAA	314
Rep1	LC3A_3_1903	FLAG	AAGTCTTCCTCCATTA	15
Rep1	LC3A_3_1903	FLAG	AGATTTCGTTTTGGCA	39
Rep1	LC3A_3_1903	FLAG	AGGGATTTGGCTAAGT	100
Rep1	LC3A_3_1903	FLAG	ATCCGCTTTCTGTTTT	266
Rep1	LC3A_3_1903	FLAG	CCCTCCTTTGTAAATA	191
Rep1	LC3A_3_1903	FLAG	CCTAGTCTTATGTATG	36
Rep1	LC3A_3_1903	FLAG	CGAACGTGCGGAAAAT	13
Rep1	LC3A_3_1903	FLAG	CGATCTAACCTGTAGT	129
Rep1	LC3A_3_1903	FLAG	CGCCTTTTGTTATCAC	152
Rep1	LC3A_3_1903	FLAG	GACGTGCTACAGTGTT	209
Rep1	LC3A_3_1903	FLAG	GCACGATGATAGTTAT	230
Rep1	LC3A_3_1903	FLAG	GTAATTTTCATTTTTT	190
Rep1	LC3A_3_1903	FLAG	GTACGATTTATTTTCA	115
Rep1	LC3A_3_1903	FLAG	TATGATATAAGTATGT	291
Rep1	LC3A_3_1903	FLAG	TCCTAAGCTCCGCTTA	91
Rep1	LC3A_3_1903	FLAG	TCGTATCTTTTGAGCC	176
Rep1	LC3A_3_1903	FLAG	TCTATTCAATTGTCAT	494
Rep1	LC3A_3_1903	FLAG	TTAACACTTCGGTTCT	98
Rep1	LC3A_3_1903	FLAG	TTATGAAAAAGACAAA	1
Rep1	LC3A_3_1903	FLAG	TTCCTAGTTGGTTCAG	67
Rep1	LC3A_3_1903	FLAG	TTGTTTGAGCTCTTAT	139
Rep1	LC3A_3_1903	FLAG	TTTAATAGTAATCGTT	329
Rep1	LC3A_3_1903	FLAG	TTTTAATGTATACATT	126
Rep1	LC3A_3_1903	FLAG	TTTTCACCCTATATAA	201
Rep1	LC3A_3_1903	FLAG	TTTTTTAGTGTTATAA	104
Rep1	LC3A_3_1903	Myc	AAGCTGCATTATCCAA	296
Rep1	LC3A_3_1903	Myc	AAGTCTTCCTCCATTA	12
Rep1	LC3A_3_1903	Myc	AGATTTCGTTTTGGCA	31
Rep1	LC3A_3_1903	Myc	AGGGATTTGGCTAAGT	144
Rep1	LC3A_3_1903	Myc	ATCCGCTTTCTGTTTT	138
Rep1	LC3A_3_1903	Myc	CCCTCCTTTGTAAATA	242
Rep1	LC3A_3_1903	Myc	CCTAGTCTTATGTATG	44
Rep1	LC3A_3_1903	Myc	CGAACGTGCGGAAAAT	6
Rep1	LC3A_3_1903	Myc	CGATCTAACCTGTAGT	65
Rep1	LC3A_3_1903	Myc	CGCCTTTTGTTATCAC	108
Rep1	LC3A_3_1903	Myc	GACGTGCTACAGTGTT	399
Rep1	LC3A_3_1903	Myc	GCACGATGATAGTTAT	180
Rep1	LC3A_3_1903	Myc	GTAATTTTCATTTTTT	191
Rep1	LC3A_3_1903	Myc	GTACGATTTATTTTCA	135
Rep1	LC3A_3_1903	Myc	TATGATATAAGTATGT	248
Rep1	LC3A_3_1903	Myc	TCCTAAGCTCCGCTTA	58
Rep1	LC3A_3_1903	Myc	TCGTATCTTTTGAGCC	240
Rep1	LC3A_3_1903	Myc	TCTATTCAATTGTCAT	317
Rep1	LC3A_3_1903	Myc	TTAACACTTCGGTTCT	89
Rep1	LC3A_3_1903	Myc	TTCCTAGTTGGTTCAG	41
Rep1	LC3A_3_1903	Myc	TTGTTTGAGCTCTTAT	225
Rep1	LC3A_3_1903	Myc	TTTAATAGTAATCGTT	269
Rep1	LC3A_3_1903	Myc	TTTTAATGTATACATT	95
Rep1	LC3A_3_1903	Myc	TTTTCACCCTATATAA	125
Rep1	LC3A_3_1903	Myc	TTTTTTAGTGTTATAA	156
Rep1	LC3A_3_1904	FLAG	AAACTAAAAGCGATCG	9
Rep1	LC3A_3_1904	FLAG	AAGCATGTAATATTAA	200
Rep1	LC3A_3_1904	FLAG	AATGTTATGTGCCCTA	155
Rep1	LC3A_3_1904	FLAG	ACGAATAGATCATGTT	230
Rep1	LC3A_3_1904	FLAG	AGCTTTTTGTCCGGCA	108
Rep1	LC3A_3_1904	FLAG	ATAATCTAACTAAGTA	115
Rep1	LC3A_3_1904	FLAG	ATCAATTGCATAACTA	203
Rep1	LC3A_3_1904	FLAG	ATCAGGTTACTAATCT	168
Rep1	LC3A_3_1904	FLAG	ATTACGTTACCATTTG	99
Rep1	LC3A_3_1904	FLAG	ATTCGGGAAGCCTCCC	86
Rep1	LC3A_3_1904	FLAG	ATTTTCGGGGAACCTA	103
Rep1	LC3A_3_1904	FLAG	CAATTGATCATCTGTA	234
Rep1	LC3A_3_1904	FLAG	CACCTTGCACTGACGG	706
Rep1	LC3A_3_1904	FLAG	CATTCACTATGCTACC	154
Rep1	LC3A_3_1904	FLAG	CATTGGGCCCACTTTT	58
Rep1	LC3A_3_1904	FLAG	CGAACCAATCTAATAT	213
Rep1	LC3A_3_1904	FLAG	CGGCCATCGTTGAAAT	416
Rep1	LC3A_3_1904	FLAG	CGTCTAGTAACTATTT	33
Rep1	LC3A_3_1904	FLAG	CTCAGTGCTACAGTCT	323
Rep1	LC3A_3_1904	FLAG	CTGAGTCGAATCAACG	2
Rep1	LC3A_3_1904	FLAG	CTTAAGTTATTCTTCG	88
Rep1	LC3A_3_1904	FLAG	CTTTTTCGGGCTAATT	168
Rep1	LC3A_3_1904	FLAG	GAAGCTTCAATGTCGG	21
Rep1	LC3A_3_1904	FLAG	GATAATTTCGTGGTAA	74
Rep1	LC3A_3_1904	FLAG	GATATATTCTAAGGAT	126
Rep1	LC3A_3_1904	FLAG	GCAATTTGGCTCAATC	145
Rep1	LC3A_3_1904	FLAG	GCCCAGTGTTAATCAT	295
Rep1	LC3A_3_1904	FLAG	GCTTGTGTCTTTATTA	202
Rep1	LC3A_3_1904	FLAG	GGCGGACTTGTCACAA	278
Rep1	LC3A_3_1904	FLAG	GTCTAGTGGGGCTCAG	306
Rep1	LC3A_3_1904	FLAG	TACGGGGTCCAATGAT	278
Rep1	LC3A_3_1904	FLAG	TACGGTTGTCGTAAGG	115
Rep1	LC3A_3_1904	FLAG	TAGCTTCAGCTTACTG	100
Rep1	LC3A_3_1904	FLAG	TATCACTAGTAAGTGG	271
Rep1	LC3A_3_1904	FLAG	TATTTACAAGTAATTC	142
Rep1	LC3A_3_1904	FLAG	TCGAAAATGGTTCGCG	39
Rep1	LC3A_3_1904	FLAG	TCTACTTTTAAGACCG	180
Rep1	LC3A_3_1904	FLAG	TCTATATAACGTATGA	299
Rep1	LC3A_3_1904	FLAG	TGATTTCACCAAGTAT	151
Rep1	LC3A_3_1904	FLAG	TGTATTCTTTCTTGGA	285
Rep1	LC3A_3_1904	FLAG	TTATTAGCCGTGCCCT	134
Rep1	LC3A_3_1904	FLAG	TTCAATAAATACGTTC	7
Rep1	LC3A_3_1904	FLAG	TTTCTTAGTTAAAATT	10
Rep1	LC3A_3_1904	FLAG	TTTTAGCATGGAAAGA	46
Rep1	LC3A_3_1904	FLAG	TTTTGGTAATCTTGTT	607
Rep1	LC3A_3_1904	Myc	AAACTAAAAGCGATCG	8
Rep1	LC3A_3_1904	Myc	AAGCATGTAATATTAA	188
Rep1	LC3A_3_1904	Myc	AATGTTATGTGCCCTA	125
Rep1	LC3A_3_1904	Myc	ACGAATAGATCATGTT	247
Rep1	LC3A_3_1904	Myc	AGCTTTTTGTCCGGCA	124
Rep1	LC3A_3_1904	Myc	ATAATCTAACTAAGTA	131
Rep1	LC3A_3_1904	Myc	ATCAATTGCATAACTA	183
Rep1	LC3A_3_1904	Myc	ATCAGGTTACTAATCT	168
Rep1	LC3A_3_1904	Myc	ATTACGTTACCATTTG	82
Rep1	LC3A_3_1904	Myc	ATTCGGGAAGCCTCCC	56
Rep1	LC3A_3_1904	Myc	ATTTTCGGGGAACCTA	72
Rep1	LC3A_3_1904	Myc	CAATTGATCATCTGTA	206
Rep1	LC3A_3_1904	Myc	CACCTTGCACTGACGG	629
Rep1	LC3A_3_1904	Myc	CATTCACTATGCTACC	183
Rep1	LC3A_3_1904	Myc	CATTGGGCCCACTTTT	59
Rep1	LC3A_3_1904	Myc	CGAACCAATCTAATAT	189
Rep1	LC3A_3_1904	Myc	CGGCCATCGTTGAAAT	233
Rep1	LC3A_3_1904	Myc	CGTCTAGTAACTATTT	91
Rep1	LC3A_3_1904	Myc	CTCAGTGCTACAGTCT	229
Rep1	LC3A_3_1904	Myc	CTGAGTCGAATCAACG	35
Rep1	LC3A_3_1904	Myc	CTTAAGTTATTCTTCG	120
Rep1	LC3A_3_1904	Myc	CTTTTTCGGGCTAATT	110
Rep1	LC3A_3_1904	Myc	GAAGCTTCAATGTCGG	19
Rep1	LC3A_3_1904	Myc	GATAATTTCGTGGTAA	54
Rep1	LC3A_3_1904	Myc	GATATATTCTAAGGAT	146
Rep1	LC3A_3_1904	Myc	GCAATTTGGCTCAATC	136
Rep1	LC3A_3_1904	Myc	GCCCAGTGTTAATCAT	167
Rep1	LC3A_3_1904	Myc	GCTTGTGTCTTTATTA	341
Rep1	LC3A_3_1904	Myc	GGCGGACTTGTCACAA	293
Rep1	LC3A_3_1904	Myc	GTCTAGTGGGGCTCAG	611
Rep1	LC3A_3_1904	Myc	TACGGGGTCCAATGAT	343
Rep1	LC3A_3_1904	Myc	TACGGTTGTCGTAAGG	127
Rep1	LC3A_3_1904	Myc	TAGCTTCAGCTTACTG	100
Rep1	LC3A_3_1904	Myc	TATCACTAGTAAGTGG	201
Rep1	LC3A_3_1904	Myc	TATTTACAAGTAATTC	141
Rep1	LC3A_3_1904	Myc	TCGAAAATGGTTCGCG	34
Rep1	LC3A_3_1904	Myc	TCTACTTTTAAGACCG	286
Rep1	LC3A_3_1904	Myc	TCTATATAACGTATGA	234
Rep1	LC3A_3_1904	Myc	TGATTTCACCAAGTAT	227
Rep1	LC3A_3_1904	Myc	TGTATTCTTTCTTGGA	222
Rep1	LC3A_3_1904	Myc	TTATTAGCCGTGCCCT	130
Rep1	LC3A_3_1904	Myc	TTCAATAAATACGTTC	8
Rep1	LC3A_3_1904	Myc	TTTCTTAGTTAAAATT	4
Rep1	LC3A_3_1904	Myc	TTTTAGCATGGAAAGA	50
Rep1	LC3A_3_1904	Myc	TTTTGGTAATCTTGTT	386
Rep1	LC3A_3_1906	FLAG	ATGTGCCGTACTTCAC	245
Rep1	LC3A_3_1906	FLAG	CAGTCCAGTTTGTGAT	379
Rep1	LC3A_3_1906	FLAG	CTCATGCTCTCTTGGC	121
Rep1	LC3A_3_1906	FLAG	CTCTTTGGAGATGGAG	11
Rep1	LC3A_3_1906	FLAG	GCCATTCCGGGGTTTG	11
Rep1	LC3A_3_1906	FLAG	GGCGGTCTCGCTGTGA	130
Rep1	LC3A_3_1906	FLAG	GTCAGAAATGGCATGC	355
Rep1	LC3A_3_1906	FLAG	GTTTTTTTTATTCTCC	19
Rep1	LC3A_3_1906	FLAG	TAATTTTCCGAGATTG	54
Rep1	LC3A_3_1906	FLAG	TACGTCGTGATTGGTA	53
Rep1	LC3A_3_1906	FLAG	TAGCATGAGTTTTTAG	156
Rep1	LC3A_3_1906	FLAG	TATAATCCGAAAGGTT	66
Rep1	LC3A_3_1906	FLAG	TATTCACACGTTCTTC	35
Rep1	LC3A_3_1906	FLAG	TGGGTCGTGATTGGTA	93
Rep1	LC3A_3_1906	FLAG	TGTGCTATGTGGGCCA	41
Rep1	LC3A_3_1906	FLAG	TTACTGGTAAGAGAGA	122
Rep1	LC3A_3_1906	FLAG	TTATGGTGTTGAGATT	322
Rep1	LC3A_3_1906	FLAG	TTATGTCTTATTTATA	146
Rep1	LC3A_3_1906	FLAG	TTATTTGTAGATTCGA	96
Rep1	LC3A_3_1906	FLAG	TTTCACTAAACATATC	394
Rep1	LC3A_3_1906	Myc	ATGTGCCGTACTTCAC	279
Rep1	LC3A_3_1906	Myc	CAGTCCAGTTTGTGAT	230
Rep1	LC3A_3_1906	Myc	CTCATGCTCTCTTGGC	89
Rep1	LC3A_3_1906	Myc	CTCTTTGGAGATGGAG	27
Rep1	LC3A_3_1906	Myc	GCCATTCCGGGGTTTG	13
Rep1	LC3A_3_1906	Myc	GGCGGTCTCGCTGTGA	114
Rep1	LC3A_3_1906	Myc	GTCAGAAATGGCATGC	298
Rep1	LC3A_3_1906	Myc	GTTTTTTTTATTCTCC	67
Rep1	LC3A_3_1906	Myc	TAATTTTCCGAGATTG	115
Rep1	LC3A_3_1906	Myc	TACGTCGTGATTGGTA	181
Rep1	LC3A_3_1906	Myc	TAGCATGAGTTTTTAG	122
Rep1	LC3A_3_1906	Myc	TATAATCCGAAAGGTT	47
Rep1	LC3A_3_1906	Myc	TATTCACACGTTCTTC	54
Rep1	LC3A_3_1906	Myc	TGGGTCGTGATTGGTA	76
Rep1	LC3A_3_1906	Myc	TGTGCTATGTGGGCCA	23
Rep1	LC3A_3_1906	Myc	TTACTGGTAAGAGAGA	147
Rep1	LC3A_3_1906	Myc	TTATGGTGTTGAGATT	313
Rep1	LC3A_3_1906	Myc	TTATGTCTTATTTATA	117
Rep1	LC3A_3_1906	Myc	TTATTTGTAGATTCGA	102
Rep1	LC3A_3_1906	Myc	TTTCACTAAACATATC	419
Rep1	LC3A_3_1908	FLAG	AATTCTTTAAGATTGG	114
Rep1	LC3A_3_1908	FLAG	AATTTTGGAATGGCAA	404
Rep1	LC3A_3_1908	FLAG	ACTACTTCGTCTTGCG	137
Rep1	LC3A_3_1908	FLAG	AGACGTATGCAAAGGG	172
Rep1	LC3A_3_1908	FLAG	ATCTCACGGCGCTTTA	145
Rep1	LC3A_3_1908	FLAG	CCAAATTGGTCACCAG	532
Rep1	LC3A_3_1908	FLAG	CCTCAAGTTATTGCTT	99
Rep1	LC3A_3_1908	FLAG	CGCAAGTCACGTCGGC	2
Rep1	LC3A_3_1908	FLAG	GAGGGGATTCACGTCT	155
Rep1	LC3A_3_1908	FLAG	GTATAGTGAGGAAACT	289
Rep1	LC3A_3_1908	FLAG	GTTATTAATAGTAATC	111
Rep1	LC3A_3_1908	FLAG	TAACCGCTGGCACTAT	131
Rep1	LC3A_3_1908	FLAG	TATTTACCTAGCATTA	55
Rep1	LC3A_3_1908	FLAG	TGAGATTTGTGATTTA	323
Rep1	LC3A_3_1908	FLAG	TGGCGGTAATAATATG	8
Rep1	LC3A_3_1908	FLAG	TTAAAATGCTCGGCTG	52
Rep1	LC3A_3_1908	FLAG	TTACTTTCAGCTTAGT	121
Rep1	LC3A_3_1908	FLAG	TTTTAAGATTTCTCAG	164
Rep1	LC3A_3_1908	FLAG	TTTTAAGTCTTTACAT	12
Rep1	LC3A_3_1908	Myc	AATTCTTTAAGATTGG	122
Rep1	LC3A_3_1908	Myc	AATTTTGGAATGGCAA	502
Rep1	LC3A_3_1908	Myc	ACTACTTCGTCTTGCG	118
Rep1	LC3A_3_1908	Myc	AGACGTATGCAAAGGG	165
Rep1	LC3A_3_1908	Myc	ATCTCACGGCGCTTTA	68
Rep1	LC3A_3_1908	Myc	CCAAATTGGTCACCAG	500
Rep1	LC3A_3_1908	Myc	CCTCAAGTTATTGCTT	170
Rep1	LC3A_3_1908	Myc	CGCAAGTCACGTCGGC	18
Rep1	LC3A_3_1908	Myc	GAGGGGATTCACGTCT	121
Rep1	LC3A_3_1908	Myc	GTATAGTGAGGAAACT	247
Rep1	LC3A_3_1908	Myc	GTTATTAATAGTAATC	76
Rep1	LC3A_3_1908	Myc	TAACCGCTGGCACTAT	92
Rep1	LC3A_3_1908	Myc	TATTTACCTAGCATTA	63
Rep1	LC3A_3_1908	Myc	TGAGATTTGTGATTTA	215
Rep1	LC3A_3_1908	Myc	TGGCGGTAATAATATG	11
Rep1	LC3A_3_1908	Myc	TTAAAATGCTCGGCTG	29
Rep1	LC3A_3_1908	Myc	TTACTTTCAGCTTAGT	86
Rep1	LC3A_3_1908	Myc	TTTTAAGATTTCTCAG	93
Rep1	LC3A_3_1908	Myc	TTTTAAGTCTTTACAT	31
Rep1	LC3A_3_1909	FLAG	AATTTATTTATTTATT	15
Rep1	LC3A_3_1909	FLAG	AGTGTAGGTTTGTCTA	160
Rep1	LC3A_3_1909	FLAG	ATGTCGGACACAAACG	894
Rep1	LC3A_3_1909	FLAG	ATGTTATGGAAGTACT	239
Rep1	LC3A_3_1909	FLAG	ATTATCTCATTTTTGT	371
Rep1	LC3A_3_1909	FLAG	ATTTGGAGTATGAACT	175
Rep1	LC3A_3_1909	FLAG	CTCTGTTTCTGAATTC	85
Rep1	LC3A_3_1909	FLAG	CTTTAATAGTTGGAAT	159
Rep1	LC3A_3_1909	FLAG	GAGGGAGGTTCATTTA	89
Rep1	LC3A_3_1909	FLAG	GCACGAGGGCGTTTAG	113
Rep1	LC3A_3_1909	FLAG	GGATTCCTCTATTTTG	94
Rep1	LC3A_3_1909	FLAG	TAAGTACGTCATTTTT	282
Rep1	LC3A_3_1909	FLAG	TCACTTCACGCAGCCT	102
Rep1	LC3A_3_1909	FLAG	TTCGATTCTTAATGTC	274
Rep1	LC3A_3_1909	FLAG	TTTGTTCATAGTTTTA	8
Rep1	LC3A_3_1909	Myc	AATTTATTTATTTATT	38
Rep1	LC3A_3_1909	Myc	AGTGTAGGTTTGTCTA	185
Rep1	LC3A_3_1909	Myc	ATGTCGGACACAAACG	773
Rep1	LC3A_3_1909	Myc	ATGTTATGGAAGTACT	235
Rep1	LC3A_3_1909	Myc	ATTATCTCATTTTTGT	298
Rep1	LC3A_3_1909	Myc	ATTTGGAGTATGAACT	127
Rep1	LC3A_3_1909	Myc	CTCTGTTTCTGAATTC	68
Rep1	LC3A_3_1909	Myc	CTTTAATAGTTGGAAT	144
Rep1	LC3A_3_1909	Myc	GAGGGAGGTTCATTTA	80
Rep1	LC3A_3_1909	Myc	GCACGAGGGCGTTTAG	102
Rep1	LC3A_3_1909	Myc	GGATTCCTCTATTTTG	50
Rep1	LC3A_3_1909	Myc	TAAGTACGTCATTTTT	261
Rep1	LC3A_3_1909	Myc	TCACTTCACGCAGCCT	109
Rep1	LC3A_3_1909	Myc	TTCGATTCTTAATGTC	142
Rep1	LC3A_3_1909	Myc	TTTGTTCATAGTTTTA	7
Rep1	LC3A_3_1910	FLAG	ATCATTGACCGTAATA	283
Rep1	LC3A_3_1910	FLAG	ATGAGGTGTTCTAAGC	102
Rep1	LC3A_3_1910	FLAG	CTATGAGGCTTCCATG	98
Rep1	LC3A_3_1910	FLAG	CTGTGTGTTTAGGGTC	423
Rep1	LC3A_3_1910	FLAG	GAAGATTCCTGTTCAA	422
Rep1	LC3A_3_1910	FLAG	GATTAAGAGACATTTT	159
Rep1	LC3A_3_1910	FLAG	GCAATTCTAGAAATTT	119
Rep1	LC3A_3_1910	FLAG	GCATGGCTTATCCGCA	180
Rep1	LC3A_3_1910	FLAG	GCCCTTGTCTTCTTAT	68
Rep1	LC3A_3_1910	FLAG	GCTAGTTTGAGAGGTT	235
Rep1	LC3A_3_1910	FLAG	GGGTACGTGTTGGAAC	161
Rep1	LC3A_3_1910	FLAG	TAACTTGTACGGGTTG	96
Rep1	LC3A_3_1910	FLAG	TAATATATGCTTGCTA	25
Rep1	LC3A_3_1910	FLAG	TAATGATGCAATATAT	64
Rep1	LC3A_3_1910	FLAG	TATGACAAATTGAATC	301
Rep1	LC3A_3_1910	FLAG	TATGATGTTTCATGTG	212
Rep1	LC3A_3_1910	FLAG	TATGGAGTTTGTCTCC	245
Rep1	LC3A_3_1910	FLAG	TCGTTAGGTATACATG	682
Rep1	LC3A_3_1910	FLAG	TCTCAATAGATACAAG	226
Rep1	LC3A_3_1910	FLAG	TCTTTAGGCTGACCCA	119
Rep1	LC3A_3_1910	FLAG	TGAATACTAATAGTCA	140
Rep1	LC3A_3_1910	FLAG	TGGAATTATTGCCCTT	47
Rep1	LC3A_3_1910	Myc	ATCATTGACCGTAATA	219
Rep1	LC3A_3_1910	Myc	ATGAGGTGTTCTAAGC	71
Rep1	LC3A_3_1910	Myc	CTATGAGGCTTCCATG	55
Rep1	LC3A_3_1910	Myc	CTGTGTGTTTAGGGTC	348
Rep1	LC3A_3_1910	Myc	GAAGATTCCTGTTCAA	303
Rep1	LC3A_3_1910	Myc	GATTAAGAGACATTTT	145
Rep1	LC3A_3_1910	Myc	GCAATTCTAGAAATTT	68
Rep1	LC3A_3_1910	Myc	GCATGGCTTATCCGCA	258
Rep1	LC3A_3_1910	Myc	GCCCTTGTCTTCTTAT	49
Rep1	LC3A_3_1910	Myc	GCTAGTTTGAGAGGTT	159
Rep1	LC3A_3_1910	Myc	GGGTACGTGTTGGAAC	166
Rep1	LC3A_3_1910	Myc	TAACTTGTACGGGTTG	59
Rep1	LC3A_3_1910	Myc	TAATATATGCTTGCTA	17
Rep1	LC3A_3_1910	Myc	TAATGATGCAATATAT	52
Rep1	LC3A_3_1910	Myc	TATGACAAATTGAATC	204
Rep1	LC3A_3_1910	Myc	TATGATGTTTCATGTG	169
Rep1	LC3A_3_1910	Myc	TATGGAGTTTGTCTCC	209
Rep1	LC3A_3_1910	Myc	TCGTTAGGTATACATG	685
Rep1	LC3A_3_1910	Myc	TCGTTTGGTATACATG	1
Rep1	LC3A_3_1910	Myc	TCTCAATAGATACAAG	233
Rep1	LC3A_3_1910	Myc	TCTTTAGGCTGACCCA	150
Rep1	LC3A_3_1910	Myc	TGAATACTAATAGTCA	173
Rep1	LC3A_3_1910	Myc	TGGAATTATTGCCCTT	30
Rep1	LC3A_3_1911	FLAG	AACAGGGTGCCATTCA	125
Rep1	LC3A_3_1911	FLAG	AATGTCTGGTTTTAGG	45
Rep1	LC3A_3_1911	FLAG	ACGTCCCCCTTACACC	98
Rep1	LC3A_3_1911	FLAG	ACTCTGAAGGACTTTT	23
Rep1	LC3A_3_1911	FLAG	ACTTACACCCTTTAGC	60
Rep1	LC3A_3_1911	FLAG	AGAGCTTTTATTCAAA	81
Rep1	LC3A_3_1911	FLAG	AGGTTTTGTTATGCGC	83
Rep1	LC3A_3_1911	FLAG	AGTATAGTACTAATTA	66
Rep1	LC3A_3_1911	FLAG	AGTCATCGCATCTTAA	235
Rep1	LC3A_3_1911	FLAG	AGTTTCTTTTAGTAGG	343
Rep1	LC3A_3_1911	FLAG	ATAAATGAAGGTGATA	12
Rep1	LC3A_3_1911	FLAG	ATTTACAATCCGTACT	45
Rep1	LC3A_3_1911	FLAG	ATTTTGTTGATTCTAT	165
Rep1	LC3A_3_1911	FLAG	CAATTAGATTATGAAT	484
Rep1	LC3A_3_1911	FLAG	CACTTTTCCGGGAATA	74
Rep1	LC3A_3_1911	FLAG	CCAACTTGAGAGCTTA	408
Rep1	LC3A_3_1911	FLAG	CCCATGATTTGCATAT	578
Rep1	LC3A_3_1911	FLAG	CCTAATGGAAAATTTT	18
Rep1	LC3A_3_1911	FLAG	CCTCCTGCCCACTTTG	209
Rep1	LC3A_3_1911	FLAG	CTTAGGTTCCGAGATT	532
Rep1	LC3A_3_1911	FLAG	CTTAGGTTCCGAGTTT	1
Rep1	LC3A_3_1911	FLAG	CTTTGTGCAGATTGGC	261
Rep1	LC3A_3_1911	FLAG	GACATGGCAACCTGTA	45
Rep1	LC3A_3_1911	FLAG	GATTTTTGGCATATGT	30
Rep1	LC3A_3_1911	FLAG	GCAGTTAAAAGTGTTT	55
Rep1	LC3A_3_1911	FLAG	GCATATGGACTGATGA	199
Rep1	LC3A_3_1911	FLAG	GCCAGAATTTCATGTT	23
Rep1	LC3A_3_1911	FLAG	GGAAAGCTTCTCGTTC	105
Rep1	LC3A_3_1911	FLAG	GGATTTGAGAGATCAG	158
Rep1	LC3A_3_1911	FLAG	GGGGTAACACCCGATC	416
Rep1	LC3A_3_1911	FLAG	GGTTAGTAAGAAGATT	109
Rep1	LC3A_3_1911	FLAG	GTAATGTCTCGATTTG	164
Rep1	LC3A_3_1911	FLAG	GTACAATCTTCTAGGA	43
Rep1	LC3A_3_1911	FLAG	GTACCGCTATCGGCAT	108
Rep1	LC3A_3_1911	FLAG	GTCTTTTTTTTTAGCT	116
Rep1	LC3A_3_1911	FLAG	GTGACCGAGCGTCTTG	7
Rep1	LC3A_3_1911	FLAG	GTGCCTCTGAGCTTCA	101
Rep1	LC3A_3_1911	FLAG	GTTCTCATATTTTTTT	24
Rep1	LC3A_3_1911	FLAG	TAACTTGGCGGAATTT	25
Rep1	LC3A_3_1911	FLAG	TAAGTTTGCCCTGTTT	213
Rep1	LC3A_3_1911	FLAG	TACCCGTCATCCTAAT	242
Rep1	LC3A_3_1911	FLAG	TAGTGATTTTTTCGAG	40
Rep1	LC3A_3_1911	FLAG	TATAGGGATCTTGAAT	214
Rep1	LC3A_3_1911	FLAG	TATATACTAGATTAAT	172
Rep1	LC3A_3_1911	FLAG	TATGGTCGGGGCCCTA	25
Rep1	LC3A_3_1911	FLAG	TATTGAGGTTGAGTAG	251
Rep1	LC3A_3_1911	FLAG	TCTTGACAGTTGTAAT	168
Rep1	LC3A_3_1911	FLAG	TGGGAAGCATACTCTC	109
Rep1	LC3A_3_1911	FLAG	TGTGGCCTTACATTCT	683
Rep1	LC3A_3_1911	FLAG	TGTTCAGTGTTTTATG	165
Rep1	LC3A_3_1911	FLAG	TTAATTACTGTTTAAT	57
Rep1	LC3A_3_1911	FLAG	TTCATTGTTCTCAGCT	30
Rep1	LC3A_3_1911	FLAG	TTCTTTGTGACAGATT	550
Rep1	LC3A_3_1911	FLAG	TTTTAGCTGCGATTGG	106
Rep1	LC3A_3_1911	FLAG	TTTTTTTCATATTTTA	258
Rep1	LC3A_3_1911	Myc	AACAGGGTGCCATTCA	154
Rep1	LC3A_3_1911	Myc	AATGTCTGGTTTTAGG	21
Rep1	LC3A_3_1911	Myc	ACGTCCCCCTTACACC	136
Rep1	LC3A_3_1911	Myc	ACTCTGAAGGACTTTT	14
Rep1	LC3A_3_1911	Myc	ACTTACACCCTTTAGC	60
Rep1	LC3A_3_1911	Myc	AGAGCTTTTATTCAAA	79
Rep1	LC3A_3_1911	Myc	AGGTTTTGTTATGCGC	79
Rep1	LC3A_3_1911	Myc	AGTATAGTACTAATTA	50
Rep1	LC3A_3_1911	Myc	AGTCATCGCATCTTAA	412
Rep1	LC3A_3_1911	Myc	AGTTTCTTTTAGTAGG	338
Rep1	LC3A_3_1911	Myc	ATAAATGAAGGTGATA	12
Rep1	LC3A_3_1911	Myc	ATTTACAATCCGTACT	34
Rep1	LC3A_3_1911	Myc	ATTTTGTTGATTCTAT	109
Rep1	LC3A_3_1911	Myc	CAATTAGATTATGAAT	261
Rep1	LC3A_3_1911	Myc	CACTTTTCCGGGAATA	23
Rep1	LC3A_3_1911	Myc	CCAACTTGAGAGCTTA	287
Rep1	LC3A_3_1911	Myc	CCCATGATTTGCATAT	440
Rep1	LC3A_3_1911	Myc	CCTAATGGAAAATTTT	17
Rep1	LC3A_3_1911	Myc	CCTCCTGCCCACTTTG	159
Rep1	LC3A_3_1911	Myc	CTTAGGTTCCGAGATT	427
Rep1	LC3A_3_1911	Myc	CTTTGTGCAGATTGGC	275
Rep1	LC3A_3_1911	Myc	GACATGGCAACCTGTA	43
Rep1	LC3A_3_1911	Myc	GATTTTTGGCATATGT	37
Rep1	LC3A_3_1911	Myc	GCAGTTAAAAGTGTTT	52
Rep1	LC3A_3_1911	Myc	GCATATGGACTGATGA	252
Rep1	LC3A_3_1911	Myc	GCCAGAATTTCATGTT	11
Rep1	LC3A_3_1911	Myc	GGAAAGCTTCTCGTTC	95
Rep1	LC3A_3_1911	Myc	GGATTTGAGAGATCAG	112
Rep1	LC3A_3_1911	Myc	GGGGTAACACCCGATC	411
Rep1	LC3A_3_1911	Myc	GGTTAGTAAGAAGATT	69
Rep1	LC3A_3_1911	Myc	GTAATGTCTCGATTTG	192
Rep1	LC3A_3_1911	Myc	GTACAATCTTCTAGGA	30
Rep1	LC3A_3_1911	Myc	GTACCGCTATCGGCAT	211
Rep1	LC3A_3_1911	Myc	GTCTTTTTTTTTAGCT	220
Rep1	LC3A_3_1911	Myc	GTGACCGAGCGTCTTG	160
Rep1	LC3A_3_1911	Myc	GTGCCTCTGAGCTTCA	95
Rep1	LC3A_3_1911	Myc	GTTCTCATATTTTTTT	20
Rep1	LC3A_3_1911	Myc	TAACTTGGCGGAATTT	9
Rep1	LC3A_3_1911	Myc	TAAGTTTGCCCTGTTT	161
Rep1	LC3A_3_1911	Myc	TACCCGTCATCCTAAT	235
Rep1	LC3A_3_1911	Myc	TAGTGATTTTTTCGAG	84
Rep1	LC3A_3_1911	Myc	TATAGGGATCTTGAAT	198
Rep1	LC3A_3_1911	Myc	TATATACTAGATTAAT	66
Rep1	LC3A_3_1911	Myc	TATGGTCGGGGCCCTA	42
Rep1	LC3A_3_1911	Myc	TATTGAGGTTGAGTAG	190
Rep1	LC3A_3_1911	Myc	TCTTGACAGTTGTAAT	88
Rep1	LC3A_3_1911	Myc	TGGGAAGCATACTCTC	86
Rep1	LC3A_3_1911	Myc	TGTGGCCTTACATTCT	670
Rep1	LC3A_3_1911	Myc	TGTGGCCTTACTTTCT	1
Rep1	LC3A_3_1911	Myc	TGTTCAGTGTTTTATG	121
Rep1	LC3A_3_1911	Myc	TTAATTACTGTTTAAT	68
Rep1	LC3A_3_1911	Myc	TTACGTTTTTGCTTTA	3
Rep1	LC3A_3_1911	Myc	TTCATTGTTCTCAGCT	23
Rep1	LC3A_3_1911	Myc	TTCTTTGTGACAGATT	750
Rep1	LC3A_3_1911	Myc	TTTTAGCTGCGATTGG	166
Rep1	LC3A_3_1911	Myc	TTTTTTTCATATTTTA	235
Rep1	LC3A_3_1912	FLAG	AAGATGTATGTAAACA	113
Rep1	LC3A_3_1912	FLAG	ACAGTTGTTTATTTTG	283
Rep1	LC3A_3_1912	FLAG	ACGCTGTTTTTCTTTT	418
Rep1	LC3A_3_1912	FLAG	ACTATAATCCTAGGAC	13
Rep1	LC3A_3_1912	FLAG	ACTTATTCTGTATTAG	175
Rep1	LC3A_3_1912	FLAG	ACTTTATTATGCACAG	42
Rep1	LC3A_3_1912	FLAG	ATTCAACAGATTCTTT	99
Rep1	LC3A_3_1912	FLAG	ATTTAACTACTTACGA	424
Rep1	LC3A_3_1912	FLAG	CATACACAAAACCCTA	14
Rep1	LC3A_3_1912	FLAG	CCGCCCAATCATCAAC	215
Rep1	LC3A_3_1912	FLAG	CCTAAGAAACCCACTC	4
Rep1	LC3A_3_1912	FLAG	CTATGATTGTACGGAC	127
Rep1	LC3A_3_1912	FLAG	CTATTTGGTGCTGATT	88
Rep1	LC3A_3_1912	FLAG	CTGTTATGTACGCGTG	270
Rep1	LC3A_3_1912	FLAG	CTTCTTCTTTTCCTGA	258
Rep1	LC3A_3_1912	FLAG	CTTTTACTCTTCTTTT	98
Rep1	LC3A_3_1912	FLAG	GACCCGCCATATATCG	118
Rep1	LC3A_3_1912	FLAG	GACTTAAGGCGTCGTA	37
Rep1	LC3A_3_1912	FLAG	GATCGTAACTATTTAG	165
Rep1	LC3A_3_1912	FLAG	GCCCTAGATTGGTACT	57
Rep1	LC3A_3_1912	FLAG	GGCATAGCTTAGGTTT	94
Rep1	LC3A_3_1912	FLAG	GGCTAAAAGTGAATAT	5
Rep1	LC3A_3_1912	FLAG	GTGGATTGCTTTTAAC	176
Rep1	LC3A_3_1912	FLAG	GTTGGGTCTGTGTATA	130
Rep1	LC3A_3_1912	FLAG	GTTTGTTATTCATGTG	273
Rep1	LC3A_3_1912	FLAG	TATCAAGCTACTTTTC	431
Rep1	LC3A_3_1912	FLAG	TGACTGATTAGCGGGA	107
Rep1	LC3A_3_1912	FLAG	TGTGTCGCATTGCATT	77
Rep1	LC3A_3_1912	FLAG	TTGAAATGTCTGCGAG	132
Rep1	LC3A_3_1912	FLAG	TTTGGCATTTCCTAAA	77
Rep1	LC3A_3_1912	FLAG	TTTTATAGTTCGGGTT	93
Rep1	LC3A_3_1912	FLAG	TTTTTTAGCTTAGTAC	128
Rep1	LC3A_3_1912	Myc	AAGATGTATGTAAACA	160
Rep1	LC3A_3_1912	Myc	ACAGTTGTTTATTTTG	271
Rep1	LC3A_3_1912	Myc	ACGCTGTTTTTCTTTT	433
Rep1	LC3A_3_1912	Myc	ACTATAATCCTAGGAC	22
Rep1	LC3A_3_1912	Myc	ACTTATTCTGTATTAG	183
Rep1	LC3A_3_1912	Myc	ACTTTATTATGCACAG	37
Rep1	LC3A_3_1912	Myc	ATTCAACAGATTCTTT	100
Rep1	LC3A_3_1912	Myc	ATTTAACTACTTACGA	516
Rep1	LC3A_3_1912	Myc	CATACACAAAACCCTA	9
Rep1	LC3A_3_1912	Myc	CCGCCCAATCATCAAC	292
Rep1	LC3A_3_1912	Myc	CCTAAGAAACCCACTC	4
Rep1	LC3A_3_1912	Myc	CTATGATTGTACGGAC	122
Rep1	LC3A_3_1912	Myc	CTATTTGGTGCTGATT	88
Rep1	LC3A_3_1912	Myc	CTGTTATGTACGCGTG	392
Rep1	LC3A_3_1912	Myc	CTTCTTCTTTTCCTGA	135
Rep1	LC3A_3_1912	Myc	CTTTTACTCTTCTTTT	109
Rep1	LC3A_3_1912	Myc	GACCCGCCATATATCG	220
Rep1	LC3A_3_1912	Myc	GACTTAAGGCGTCGTA	35
Rep1	LC3A_3_1912	Myc	GATCGTAACTATTTAG	262
Rep1	LC3A_3_1912	Myc	GCCCTAGATTGGTACT	104
Rep1	LC3A_3_1912	Myc	GGCATAGCTTAGGTTT	38
Rep1	LC3A_3_1912	Myc	GGCTAAAAGTGAATAT	4
Rep1	LC3A_3_1912	Myc	GTGGATTGCTTTTAAC	170
Rep1	LC3A_3_1912	Myc	GTTGGGTCTGTGTATA	182
Rep1	LC3A_3_1912	Myc	GTTTGTTATTCATGTG	313
Rep1	LC3A_3_1912	Myc	TATCAAGCTACTTTTC	307
Rep1	LC3A_3_1912	Myc	TGACTGATTAGCGGGA	101
Rep1	LC3A_3_1912	Myc	TGTGTCGCATTGCATT	104
Rep1	LC3A_3_1912	Myc	TTGAAATGTCTGCGAG	132
Rep1	LC3A_3_1912	Myc	TTTGGCATTTCCTAAA	80
Rep1	LC3A_3_1912	Myc	TTTTATAGTTCGGGTT	67
Rep1	LC3A_3_1912	Myc	TTTTTTAGCTTAGTAC	83
Rep1	LC3A_3_1913	FLAG	AACATTCAAGGGACTT	54
Rep1	LC3A_3_1913	FLAG	ACCCCGAATTCTACCT	333
Rep1	LC3A_3_1913	FLAG	ATAAACACCAAACTTT	28
Rep1	LC3A_3_1913	FLAG	ATGTTTCGAAGACTGA	212
Rep1	LC3A_3_1913	FLAG	ATTCTCATCGTGCTGA	14
Rep1	LC3A_3_1913	FLAG	ATTTAGTCGGTTAGAG	249
Rep1	LC3A_3_1913	FLAG	CACTGTGTATTTTCCG	300
Rep1	LC3A_3_1913	FLAG	CACTGTGTCTGGTTAT	534
Rep1	LC3A_3_1913	FLAG	CCAGAATAAATTATAT	62
Rep1	LC3A_3_1913	FLAG	CCGTTGGCGGATCAAT	58
Rep1	LC3A_3_1913	FLAG	CGTTCTAAGTAGTTCT	266
Rep1	LC3A_3_1913	FLAG	CTCTCCAGAATGTTTA	304
Rep1	LC3A_3_1913	FLAG	GAAACTAAAAAAGCAA	3
Rep1	LC3A_3_1913	FLAG	GCTCGGATGTCTCACT	197
Rep1	LC3A_3_1913	FLAG	GGGCCGTTTGGTTGCG	25
Rep1	LC3A_3_1913	FLAG	GGGTTGCTGAATGGTT	196
Rep1	LC3A_3_1913	FLAG	GTATAATTATTTGAGA	125
Rep1	LC3A_3_1913	FLAG	GTTCGAATCCTGCAAT	123
Rep1	LC3A_3_1913	FLAG	TCACTAGATCGGATAT	33
Rep1	LC3A_3_1913	FLAG	TCCCTTAATGGTCTTT	29
Rep1	LC3A_3_1913	FLAG	TTTCTATTTGAACTCT	76
Rep1	LC3A_3_1913	FLAG	TTTTCAGTTTTTGGGC	137
Rep1	LC3A_3_1913	Myc	AACATTCAAGGGACTT	71
Rep1	LC3A_3_1913	Myc	ACCCCGAATTCTACCT	257
Rep1	LC3A_3_1913	Myc	ATAAACACCAAACTTT	16
Rep1	LC3A_3_1913	Myc	ATGTTTCGAAGACTGA	242
Rep1	LC3A_3_1913	Myc	ATTCTCATCGTGCTGA	13
Rep1	LC3A_3_1913	Myc	ATTTAGTCGGTTAGAG	344
Rep1	LC3A_3_1913	Myc	CACTGTGTATTTTCCG	302
Rep1	LC3A_3_1913	Myc	CACTGTGTCTGGTTAT	426
Rep1	LC3A_3_1913	Myc	CCAGAATAAATTATAT	68
Rep1	LC3A_3_1913	Myc	CCGTTGGCGGATCAAT	28
Rep1	LC3A_3_1913	Myc	CGTTCTAAGTAGTTCT	168
Rep1	LC3A_3_1913	Myc	CTCTCCAGAATGTTTA	230
Rep1	LC3A_3_1913	Myc	GAAACTAAAAAAGCAA	8
Rep1	LC3A_3_1913	Myc	GCTCGGATGTCTCACT	185
Rep1	LC3A_3_1913	Myc	GGGCCGTTTGGTTGCG	28
Rep1	LC3A_3_1913	Myc	GGGTTGCTGAATGGTT	114
Rep1	LC3A_3_1913	Myc	GTATAATTATTTGAGA	115
Rep1	LC3A_3_1913	Myc	GTTCGAATCCTGCAAT	88
Rep1	LC3A_3_1913	Myc	TCACTAGATCGGATAT	43
Rep1	LC3A_3_1913	Myc	TCCCTTAATGGTCTTT	49
Rep1	LC3A_3_1913	Myc	TTTCTATTTGAACTCT	102
Rep1	LC3A_3_1913	Myc	TTTTCAGTTTTTGGGC	115
Rep1	LC3A_3_1914	FLAG	AACATAATCCAATCAT	211
Rep1	LC3A_3_1914	FLAG	AATACAGATGTTATTT	341
Rep1	LC3A_3_1914	FLAG	AATCACTAAGTATGGA	113
Rep1	LC3A_3_1914	FLAG	ACGTTTGATTTGAGTC	120
Rep1	LC3A_3_1914	FLAG	AGAAATTCCAGATTCA	234
Rep1	LC3A_3_1914	FLAG	AGAAGTGATATTATAT	308
Rep1	LC3A_3_1914	FLAG	AGGTCTTACTTCTGTT	382
Rep1	LC3A_3_1914	FLAG	AGTCTGTTCTAGTGTT	114
Rep1	LC3A_3_1914	FLAG	ATAAAATTTAATGTGT	18
Rep1	LC3A_3_1914	FLAG	ATCGGCTCCATAGGGG	633
Rep1	LC3A_3_1914	FLAG	ATCGTATTCATCTTCG	140
Rep1	LC3A_3_1914	FLAG	ATGGGCTTTGTGCTAT	35
Rep1	LC3A_3_1914	FLAG	ATTAATTTCAGCTTCT	198
Rep1	LC3A_3_1914	FLAG	ATTTCTAATGTTTGCT	189
Rep1	LC3A_3_1914	FLAG	ATTTGGCATAGGTACC	169
Rep1	LC3A_3_1914	FLAG	CACATAGTTTTTGGTA	154
Rep1	LC3A_3_1914	FLAG	CCACAAAGATTCTATT	100
Rep1	LC3A_3_1914	FLAG	CCTCGAGTTCTCCGCG	14
Rep1	LC3A_3_1914	FLAG	CGTTGGCAGAGATGTG	52
Rep1	LC3A_3_1914	FLAG	CGTTTTGTGTATACTC	4
Rep1	LC3A_3_1914	FLAG	CTCTGTTCTTGACGTC	146
Rep1	LC3A_3_1914	FLAG	CTGTACTATTTGAGTA	8
Rep1	LC3A_3_1914	FLAG	GATACTTTAGATACTG	168
Rep1	LC3A_3_1914	FLAG	GATATAACCGAGGTCT	21
Rep1	LC3A_3_1914	FLAG	GATCGTGTCTTATTTG	92
Rep1	LC3A_3_1914	FLAG	GCCGAGGCACCTTCGT	117
Rep1	LC3A_3_1914	FLAG	GCTCGCCTACCGCGTG	24
Rep1	LC3A_3_1914	FLAG	GTACTAGAGGATTCAG	110
Rep1	LC3A_3_1914	FLAG	GTCGTGATATAGCCCT	236
Rep1	LC3A_3_1914	FLAG	GTTCGAATTGAATTTG	225
Rep1	LC3A_3_1914	FLAG	GTTTATCGGTTGCTTT	100
Rep1	LC3A_3_1914	FLAG	TACGTAAAGTTGGCTA	71
Rep1	LC3A_3_1914	FLAG	TACTTTTAAATGTTAA	64
Rep1	LC3A_3_1914	FLAG	TATATTTTTAACAGCT	34
Rep1	LC3A_3_1914	FLAG	TATCTCAAAGGAATTT	268
Rep1	LC3A_3_1914	FLAG	TCAACTATGTTTTGCT	79
Rep1	LC3A_3_1914	FLAG	TCACTGTAGCATATTT	159
Rep1	LC3A_3_1914	FLAG	TCGCAGTGATTGTAAC	176
Rep1	LC3A_3_1914	FLAG	TCTTAACGCACCTGTT	18
Rep1	LC3A_3_1914	FLAG	TGGGTGCATCTGTTCC	7
Rep1	LC3A_3_1914	FLAG	TGTCAGGTGCAGATTT	105
Rep1	LC3A_3_1914	FLAG	TGTCGGTAGTGCGATC	86
Rep1	LC3A_3_1914	FLAG	TGTTCATGTAGTGAGC	17
Rep1	LC3A_3_1914	FLAG	TTACACTTAATACTTC	428
Rep1	LC3A_3_1914	FLAG	TTATCCCATTAGATCT	291
Rep1	LC3A_3_1914	FLAG	TTATGTTCTTAAATAT	56
Rep1	LC3A_3_1914	FLAG	TTGTGTCTACATTTTA	125
Rep1	LC3A_3_1914	FLAG	TTTAACTGTTTCGTGT	281
Rep1	LC3A_3_1914	FLAG	TTTAATTGTTCATCTA	61
Rep1	LC3A_3_1914	FLAG	TTTTCTACTGCAAGAA	144
Rep1	LC3A_3_1914	Myc	AACATAATCCAATCAT	181
Rep1	LC3A_3_1914	Myc	AATACAGATGTTATTT	440
Rep1	LC3A_3_1914	Myc	AATCACTAAGTATGGA	115
Rep1	LC3A_3_1914	Myc	ACGTTTGATTTGAGTC	101
Rep1	LC3A_3_1914	Myc	AGAAATTCCAGATTCA	257
Rep1	LC3A_3_1914	Myc	AGAAGTGATATTATAT	446
Rep1	LC3A_3_1914	Myc	AGGTCTTACTTCTGTT	262
Rep1	LC3A_3_1914	Myc	AGTCTGTTCTAGTGTT	128
Rep1	LC3A_3_1914	Myc	ATAAAATTTAATGTGT	8
Rep1	LC3A_3_1914	Myc	ATCGGCTCCATAGGGG	532
Rep1	LC3A_3_1914	Myc	ATCGTATTCATCTTCG	111
Rep1	LC3A_3_1914	Myc	ATGGGCTTTGTGCTAT	66
Rep1	LC3A_3_1914	Myc	ATTAATTTCAGCTTCT	184
Rep1	LC3A_3_1914	Myc	ATTTCTAATGTTTGCT	242
Rep1	LC3A_3_1914	Myc	ATTTGGCATAGGTACC	147
Rep1	LC3A_3_1914	Myc	CACATAGTTTTTGGTA	134
Rep1	LC3A_3_1914	Myc	CCACAAAGATTCTATT	132
Rep1	LC3A_3_1914	Myc	CCTCGAGTTCTCCGCG	15
Rep1	LC3A_3_1914	Myc	CGTTGGCAGAGATGTG	38
Rep1	LC3A_3_1914	Myc	CGTTTTGTGTATACTC	2
Rep1	LC3A_3_1914	Myc	CTCTGTTCTTGACGTC	229
Rep1	LC3A_3_1914	Myc	CTGTACTATTTGAGTA	14
Rep1	LC3A_3_1914	Myc	GATACTTTAGATACTG	181
Rep1	LC3A_3_1914	Myc	GATATAACCGAGGTCT	26
Rep1	LC3A_3_1914	Myc	GATCGTGTCTTATTTG	117
Rep1	LC3A_3_1914	Myc	GCCGAGGCACCTTCGT	94
Rep1	LC3A_3_1914	Myc	GCTCGCCTACCGCGTG	25
Rep1	LC3A_3_1914	Myc	GTACTAGAGGATTCAG	92
Rep1	LC3A_3_1914	Myc	GTCGTGATATAGCCCT	299
Rep1	LC3A_3_1914	Myc	GTTCGAATTGAATTTG	130
Rep1	LC3A_3_1914	Myc	GTTTATCGGTTGCTTT	109
Rep1	LC3A_3_1914	Myc	TACGTAAAGTTGGCTA	63
Rep1	LC3A_3_1914	Myc	TACTTTTAAATGTTAA	82
Rep1	LC3A_3_1914	Myc	TATATTTTTAACAGCT	35
Rep1	LC3A_3_1914	Myc	TATCTCAAAGGAATTT	184
Rep1	LC3A_3_1914	Myc	TCAACTATGTTTTGCT	71
Rep1	LC3A_3_1914	Myc	TCACTGTAGCATATTT	116
Rep1	LC3A_3_1914	Myc	TCGCAGTGATTGTAAC	168
Rep1	LC3A_3_1914	Myc	TCTTAACGCACCTGTT	46
Rep1	LC3A_3_1914	Myc	TGGGTGCATCTGTTCC	4
Rep1	LC3A_3_1914	Myc	TGTCAGGTGCAGATTT	60
Rep1	LC3A_3_1914	Myc	TGTCGGTAGTGCGATC	57
Rep1	LC3A_3_1914	Myc	TGTTCATGTAGTGAGC	34
Rep1	LC3A_3_1914	Myc	TTACACTTAATACTTC	285
Rep1	LC3A_3_1914	Myc	TTATCCCATTAGATCT	266
Rep1	LC3A_3_1914	Myc	TTATGTTCTTAAATAT	35
Rep1	LC3A_3_1914	Myc	TTGTGTCTACATTTTA	346
Rep1	LC3A_3_1914	Myc	TTTAACTGTTTCGTGT	346
Rep1	LC3A_3_1914	Myc	TTTAATTGTTCATCTA	39
Rep1	LC3A_3_1914	Myc	TTTTCTACTGCAAGAA	95
Rep1	LC3A_40_1915	FLAG	AAATAAGGAGCACGCA	18
Rep1	LC3A_40_1915	FLAG	AATAAATTGTAAGTGG	117
Rep1	LC3A_40_1915	FLAG	AATATATAATGGTCCA	152
Rep1	LC3A_40_1915	FLAG	AGTTTCGTGGAGTTGT	53
Rep1	LC3A_40_1915	FLAG	ATAGATCTGCATTTTA	118
Rep1	LC3A_40_1915	FLAG	ATCTTGTCAGTCATCT	55
Rep1	LC3A_40_1915	FLAG	ATTGCGCCCGTAACAA	56
Rep1	LC3A_40_1915	FLAG	ATTTGCGCTGCTCTAA	81
Rep1	LC3A_40_1915	FLAG	CACCGTTTCCGTACCT	109
Rep1	LC3A_40_1915	FLAG	CCACTTTTTCGTTGTG	165
Rep1	LC3A_40_1915	FLAG	CGCACAAGTTGAGTTA	73
Rep1	LC3A_40_1915	FLAG	CTCATCTCAAGAACTT	103
Rep1	LC3A_40_1915	FLAG	CTGGGTCGTCTTGCAC	87
Rep1	LC3A_40_1915	FLAG	CTTACAGTATCGGACT	264
Rep1	LC3A_40_1915	FLAG	GCACGGAATACGTACT	145
Rep1	LC3A_40_1915	FLAG	GCACGGACCACCTTAC	310
Rep1	LC3A_40_1915	FLAG	GCCCCTTCTGTGTGAT	444
Rep1	LC3A_40_1915	FLAG	GGCAGGGATTTTAAGA	138
Rep1	LC3A_40_1915	FLAG	GGTCCTGTCACTCTAT	379
Rep1	LC3A_40_1915	FLAG	GTAACTCGACAGTGCG	41
Rep1	LC3A_40_1915	FLAG	GTATATTTTCACTTGC	74
Rep1	LC3A_40_1915	FLAG	GTTTAGTTCCTAGGAT	109
Rep1	LC3A_40_1915	FLAG	TATTGTAGTATAGAAC	56
Rep1	LC3A_40_1915	FLAG	TATTTATCTAATCGTT	238
Rep1	LC3A_40_1915	FLAG	TGAATTAGGGTTTTGA	156
Rep1	LC3A_40_1915	FLAG	TGGGTATATTATTTTA	210
Rep1	LC3A_40_1915	FLAG	TGTGTCTAACATGATA	111
Rep1	LC3A_40_1915	FLAG	TTAAATGTTCTAGAGT	104
Rep1	LC3A_40_1915	FLAG	TTAAGCTATTTTAATT	175
Rep1	LC3A_40_1915	Myc	AAATAAGGAGCACGCA	15
Rep1	LC3A_40_1915	Myc	AATAAATTGTAAGTGG	106
Rep1	LC3A_40_1915	Myc	AATATATAATGGTCCA	168
Rep1	LC3A_40_1915	Myc	AGTTTCGTGGAGTTGT	29
Rep1	LC3A_40_1915	Myc	ATAGATCTGCATTTTA	137
Rep1	LC3A_40_1915	Myc	ATCTTGTCAGTCATCT	37
Rep1	LC3A_40_1915	Myc	ATTGCGCCCGTAACAA	34
Rep1	LC3A_40_1915	Myc	ATTTGCGCTGCTCTAA	113
Rep1	LC3A_40_1915	Myc	CACCGTTTCCGTACCT	136
Rep1	LC3A_40_1915	Myc	CCACTTTTTCGTTGTG	141
Rep1	LC3A_40_1915	Myc	CGCACAAGTTGAGTTA	110
Rep1	LC3A_40_1915	Myc	CTCATCTCAAGAACTT	92
Rep1	LC3A_40_1915	Myc	CTGGGTCGTCTTGCAC	144
Rep1	LC3A_40_1915	Myc	CTTACAGTATCGGACT	204
Rep1	LC3A_40_1915	Myc	GCACGGAATACGTACT	116
Rep1	LC3A_40_1915	Myc	GCACGGACCACCTTAC	496
Rep1	LC3A_40_1915	Myc	GCCCCTTCTGTGTGAT	523
Rep1	LC3A_40_1915	Myc	GGCAGGGATTTTAAGA	157
Rep1	LC3A_40_1915	Myc	GGTCCTGTCACTCTAT	362
Rep1	LC3A_40_1915	Myc	GTAACTCGACAGTGCG	39
Rep1	LC3A_40_1915	Myc	GTATATTTTCACTTGC	140
Rep1	LC3A_40_1915	Myc	GTTTAGTTCCTAGGAT	104
Rep1	LC3A_40_1915	Myc	TATTGTAGTATAGAAC	49
Rep1	LC3A_40_1915	Myc	TATTTATCTAATCGTT	293
Rep1	LC3A_40_1915	Myc	TGAATTAGGGTTTTGA	114
Rep1	LC3A_40_1915	Myc	TGGGTATATTATTTTA	210
Rep1	LC3A_40_1915	Myc	TGTGTCTAACATGATA	160
Rep1	LC3A_40_1915	Myc	TTAAATGTTCTAGAGT	75
Rep1	LC3A_40_1915	Myc	TTAAGCTATTTTAATT	228
Rep1	LC3A_40_1916	FLAG	AAGTCATCTTTCACGA	545
Rep1	LC3A_40_1916	FLAG	AATCTCGGCAACACGA	78
Rep1	LC3A_40_1916	FLAG	ACCCCGATTATATCTA	128
Rep1	LC3A_40_1916	FLAG	ACCTCTATTCTAATAT	106
Rep1	LC3A_40_1916	FLAG	ACTCTTTGAGTGGTTT	185
Rep1	LC3A_40_1916	FLAG	ACTGTTCCAATTAATA	597
Rep1	LC3A_40_1916	FLAG	ATACTTTGCCCCAATT	30
Rep1	LC3A_40_1916	FLAG	ATGGTATCCTTACCAA	29
Rep1	LC3A_40_1916	FLAG	ATTAAAGGTAGGCACC	198
Rep1	LC3A_40_1916	FLAG	CACTTTTTCCTCTTTG	370
Rep1	LC3A_40_1916	FLAG	CCACCCTTGCAGGTAT	66
Rep1	LC3A_40_1916	FLAG	CCCTGGTTACTGTGTC	52
Rep1	LC3A_40_1916	FLAG	CGATAGTTTCGTACAT	61
Rep1	LC3A_40_1916	FLAG	CGCTTAATAGCGGATG	195
Rep1	LC3A_40_1916	FLAG	CTCTCTACATTTTAGA	71
Rep1	LC3A_40_1916	FLAG	CTCTTATATTTATTAG	45
Rep1	LC3A_40_1916	FLAG	CTGATTCTCAATATCA	704
Rep1	LC3A_40_1916	FLAG	CTGATTCTCAATTTCA	1
Rep1	LC3A_40_1916	FLAG	CTTAATGGGCTATCCC	109
Rep1	LC3A_40_1916	FLAG	CTTAGTTTTTTATGTA	120
Rep1	LC3A_40_1916	FLAG	CTTATGGTAGGCAGGA	346
Rep1	LC3A_40_1916	FLAG	CTTTTTGATGCCTTTC	98
Rep1	LC3A_40_1916	FLAG	GACTTGAGTCACAAAA	1
Rep1	LC3A_40_1916	FLAG	GATAATACTGTATCAT	109
Rep1	LC3A_40_1916	FLAG	GCATGTATCGGATATT	35
Rep1	LC3A_40_1916	FLAG	GCTAGTTTATATGTTG	337
Rep1	LC3A_40_1916	FLAG	GGATTTCTAGTATTGA	83
Rep1	LC3A_40_1916	FLAG	GGCATAATAGTTTGAC	37
Rep1	LC3A_40_1916	FLAG	GGTGACTGGGCAGGCC	412
Rep1	LC3A_40_1916	FLAG	GTGGCATCTGAGGACT	20
Rep1	LC3A_40_1916	FLAG	GTTGTTATTTGTTTGT	395
Rep1	LC3A_40_1916	FLAG	GTTTCTCTCTCATTTT	192
Rep1	LC3A_40_1916	FLAG	TAAATGGCTTCGGATC	131
Rep1	LC3A_40_1916	FLAG	TACTAGTGCCCACAGC	20
Rep1	LC3A_40_1916	FLAG	TATAAGTTTTGAGCTG	298
Rep1	LC3A_40_1916	FLAG	TCGATATGCTTATGTT	75
Rep1	LC3A_40_1916	FLAG	TCGGCAGCCTGTTATC	8
Rep1	LC3A_40_1916	FLAG	TGATGGATTTTTTGAG	120
Rep1	LC3A_40_1916	FLAG	TGGAATGTCCTTTTTT	147
Rep1	LC3A_40_1916	FLAG	TGTAGTATTATCTATA	325
Rep1	LC3A_40_1916	FLAG	TTACTTTACTTTGAAA	108
Rep1	LC3A_40_1916	FLAG	TTAGTATTATTTGACA	170
Rep1	LC3A_40_1916	FLAG	TTGAAATTACACAAAC	133
Rep1	LC3A_40_1916	FLAG	TTGACTTGGAAGCGGT	235
Rep1	LC3A_40_1916	FLAG	TTTTAAACTTGAAGTT	318
Rep1	LC3A_40_1916	Myc	AAGTCATCTTTCACGA	438
Rep1	LC3A_40_1916	Myc	AATCTCGGCAACACGA	76
Rep1	LC3A_40_1916	Myc	ACCCCGATTATATCTA	141
Rep1	LC3A_40_1916	Myc	ACCTCTATTCTAATAT	105
Rep1	LC3A_40_1916	Myc	ACTCTTTGAGTGGTTT	148
Rep1	LC3A_40_1916	Myc	ACTGTTCCAATTAATA	467
Rep1	LC3A_40_1916	Myc	ATACTTTGCCCCAATT	42
Rep1	LC3A_40_1916	Myc	ATGGTATCCTTACCAA	22
Rep1	LC3A_40_1916	Myc	ATTAAAGGTAGGCACC	205
Rep1	LC3A_40_1916	Myc	CACTTTTTCCTCTTTG	349
Rep1	LC3A_40_1916	Myc	CCACCCTTGCAGGTAT	103
Rep1	LC3A_40_1916	Myc	CCCTGGTTACTGTGTC	45
Rep1	LC3A_40_1916	Myc	CGATAGTTTCGTACAT	32
Rep1	LC3A_40_1916	Myc	CGCTTAATAGCGGATG	182
Rep1	LC3A_40_1916	Myc	CTCTCTACATTTTAGA	59
Rep1	LC3A_40_1916	Myc	CTCTTATATTTATTAG	64
Rep1	LC3A_40_1916	Myc	CTGATTCTCAATATCA	809
Rep1	LC3A_40_1916	Myc	CTTAATGGGCTATCCC	61
Rep1	LC3A_40_1916	Myc	CTTAGTTTTTTATGTA	114
Rep1	LC3A_40_1916	Myc	CTTATGGTAGGCAGGA	202
Rep1	LC3A_40_1916	Myc	CTTTTTGATGCCTTTC	53
Rep1	LC3A_40_1916	Myc	GACTTGAGTCACAAAA	6
Rep1	LC3A_40_1916	Myc	GATAATACTGTATCAT	72
Rep1	LC3A_40_1916	Myc	GCATGTATCGGATATT	89
Rep1	LC3A_40_1916	Myc	GCTAGTTTATATGTTG	367
Rep1	LC3A_40_1916	Myc	GGATTTCTAGTATTGA	43
Rep1	LC3A_40_1916	Myc	GGCATAATAGTTTGAC	43
Rep1	LC3A_40_1916	Myc	GGTGACTGGGCAGGCC	518
Rep1	LC3A_40_1916	Myc	GTGGCATCTGAGGACT	21
Rep1	LC3A_40_1916	Myc	GTTGTTATTTGTTTGT	274
Rep1	LC3A_40_1916	Myc	GTTTCTCTCTCATTTT	218
Rep1	LC3A_40_1916	Myc	TAAATGGCTTCGGATC	87
Rep1	LC3A_40_1916	Myc	TACTAGTGCCCACAGC	68
Rep1	LC3A_40_1916	Myc	TATAAGTTTTGAGCTG	309
Rep1	LC3A_40_1916	Myc	TCGATATGCTTATGTT	92
Rep1	LC3A_40_1916	Myc	TCGGCAGCCTGTTATC	1
Rep1	LC3A_40_1916	Myc	TGATGGATTTTTTGAG	76
Rep1	LC3A_40_1916	Myc	TGGAATGTCCTTTTTT	71
Rep1	LC3A_40_1916	Myc	TGTAGTATTATCTATA	347
Rep1	LC3A_40_1916	Myc	TTACTTTACTTTGAAA	218
Rep1	LC3A_40_1916	Myc	TTAGTATTATTTGACA	195
Rep1	LC3A_40_1916	Myc	TTGAAATTACACAAAC	139
Rep1	LC3A_40_1916	Myc	TTGACTTGGAAGCGGT	197
Rep1	LC3A_40_1916	Myc	TTTTAAACTTGAAGTT	290
Rep1	LC3A_40_1917	FLAG	AAATGAACTTCTCCCA	11
Rep1	LC3A_40_1917	FLAG	AATCATCCACGGAATG	93
Rep1	LC3A_40_1917	FLAG	ACAGTACTATTGTTCT	72
Rep1	LC3A_40_1917	FLAG	AGTTGGTTATTTAATT	112
Rep1	LC3A_40_1917	FLAG	ATAAAGTTACTTTTTC	14
Rep1	LC3A_40_1917	FLAG	ATCCAAGCTTAATAAC	138
Rep1	LC3A_40_1917	FLAG	ATTCGCGCTTCTCTTC	167
Rep1	LC3A_40_1917	FLAG	ATTCTGTTGCCAATGA	25
Rep1	LC3A_40_1917	FLAG	CATACAATATACCAAT	191
Rep1	LC3A_40_1917	FLAG	CATGAACGCCAGGTTT	132
Rep1	LC3A_40_1917	FLAG	CCCCCACTTTAGGTCT	332
Rep1	LC3A_40_1917	FLAG	CCGTAGCAGCTGTAGG	72
Rep1	LC3A_40_1917	FLAG	CCTCAAGAAATGTAGA	63
Rep1	LC3A_40_1917	FLAG	CCTCTCGTAAGCTCTC	1062
Rep1	LC3A_40_1917	FLAG	CTAGTCCTTCGCATAA	83
Rep1	LC3A_40_1917	FLAG	CTGAAGATATGTACGA	104
Rep1	LC3A_40_1917	FLAG	CTGGCCAACGATTGCT	308
Rep1	LC3A_40_1917	FLAG	CTGTCGTCTTCCTGCT	33
Rep1	LC3A_40_1917	FLAG	CTTAAGTAGGCCGGGT	253
Rep1	LC3A_40_1917	FLAG	CTTCTGGATTCTATGT	51
Rep1	LC3A_40_1917	FLAG	CTTTTATTCCGTTATC	194
Rep1	LC3A_40_1917	FLAG	CTTTTTGGGAAAAGGA	5
Rep1	LC3A_40_1917	FLAG	GACTGTAGTGAGGTTC	447
Rep1	LC3A_40_1917	FLAG	GAGACCTTTTAAGGCA	207
Rep1	LC3A_40_1917	FLAG	GATTATTATCTCTTGT	118
Rep1	LC3A_40_1917	FLAG	GATTGATTCACCGTTA	8
Rep1	LC3A_40_1917	FLAG	GCCGATGGAATCTCTT	73
Rep1	LC3A_40_1917	FLAG	GCGGAACTTGTGTTTA	69
Rep1	LC3A_40_1917	FLAG	GGGACATTTCCTGGGT	425
Rep1	LC3A_40_1917	FLAG	GGTGCGCCTCCTTATA	153
Rep1	LC3A_40_1917	FLAG	GTGGATAGAGGTCGAT	150
Rep1	LC3A_40_1917	FLAG	GTTCCATGAGGTACTT	156
Rep1	LC3A_40_1917	FLAG	TAACTCAAGTCTTTCG	50
Rep1	LC3A_40_1917	FLAG	TATACGCCTCAGGTAT	150
Rep1	LC3A_40_1917	FLAG	TCACTTGGAGAATTTT	156
Rep1	LC3A_40_1917	FLAG	TGCAATATTGTGGCCT	137
Rep1	LC3A_40_1917	FLAG	TGGATTCCCTGGAATG	58
Rep1	LC3A_40_1917	FLAG	TGGCATTCACGATTAC	79
Rep1	LC3A_40_1917	FLAG	TGTCATGTTTATAGCA	126
Rep1	LC3A_40_1917	FLAG	TGTTCATGTTAAGACT	138
Rep1	LC3A_40_1917	FLAG	TTAGCCTACAGTTCGA	148
Rep1	LC3A_40_1917	FLAG	TTATATGTATGATGGC	127
Rep1	LC3A_40_1917	FLAG	TTCATTAGGTTTCTAA	43
Rep1	LC3A_40_1917	FLAG	TTGTAAAAGTTTACTA	3
Rep1	LC3A_40_1917	FLAG	TTTAACTTCTTCATTC	37
Rep1	LC3A_40_1917	FLAG	TTTTTTCTACCGACCT	89
Rep1	LC3A_40_1917	Myc	AAATGAACTTCTCCCA	7
Rep1	LC3A_40_1917	Myc	AATCATCCACGGAATG	82
Rep1	LC3A_40_1917	Myc	ACAGTACTATTGTTCT	77
Rep1	LC3A_40_1917	Myc	AGTTGGTTATTTAATT	233
Rep1	LC3A_40_1917	Myc	ATAAAGTTACTTTTTC	39
Rep1	LC3A_40_1917	Myc	ATCCAAGCTTAATAAC	110
Rep1	LC3A_40_1917	Myc	ATTCGCGCTTCTCTTC	142
Rep1	LC3A_40_1917	Myc	ATTCTGTTGCCAATGA	19
Rep1	LC3A_40_1917	Myc	CATACAATATACCAAT	240
Rep1	LC3A_40_1917	Myc	CATGAACGCCAGGTTT	144
Rep1	LC3A_40_1917	Myc	CCCCCACTTTAGGTCT	205
Rep1	LC3A_40_1917	Myc	CCGTAGCAGCTGTAGG	100
Rep1	LC3A_40_1917	Myc	CCTCAAGAAATGTAGA	76
Rep1	LC3A_40_1917	Myc	CCTCTCGTAAGCTCTC	887
Rep1	LC3A_40_1917	Myc	CTAGTCCTTCGCATAA	110
Rep1	LC3A_40_1917	Myc	CTGAAGATATGTACGA	143
Rep1	LC3A_40_1917	Myc	CTGGCCAACGATTGCT	316
Rep1	LC3A_40_1917	Myc	CTGTCGTCTTCCTGCT	98
Rep1	LC3A_40_1917	Myc	CTTAAGTAGGCCGGGT	289
Rep1	LC3A_40_1917	Myc	CTTCTGGATTCTATGT	78
Rep1	LC3A_40_1917	Myc	CTTTTATTCCGTTATC	232
Rep1	LC3A_40_1917	Myc	CTTTTTGGGAAAAGGA	4
Rep1	LC3A_40_1917	Myc	GACTGTAGTGAGGTTC	570
Rep1	LC3A_40_1917	Myc	GAGACCTTTTAAGGCA	312
Rep1	LC3A_40_1917	Myc	GATTATTATCTCTTGT	107
Rep1	LC3A_40_1917	Myc	GATTGATTCACCGTTA	6
Rep1	LC3A_40_1917	Myc	GCCGATGGAATCTCTT	95
Rep1	LC3A_40_1917	Myc	GCGGAACTTGTGTTTA	74
Rep1	LC3A_40_1917	Myc	GGGACATTTCCTGGGT	432
Rep1	LC3A_40_1917	Myc	GGTGCGCCTCCTTATA	216
Rep1	LC3A_40_1917	Myc	GTGGATAGAGGTCGAT	127
Rep1	LC3A_40_1917	Myc	GTTCCATGAGGTACTT	176
Rep1	LC3A_40_1917	Myc	TAACTCAAGTCTTTCG	56
Rep1	LC3A_40_1917	Myc	TATACGCCTCAGGTAT	203
Rep1	LC3A_40_1917	Myc	TCACTTGGAGAATTTT	176
Rep1	LC3A_40_1917	Myc	TGCAATATTGTGGCCT	191
Rep1	LC3A_40_1917	Myc	TGGATTCCCTGGAATG	61
Rep1	LC3A_40_1917	Myc	TGGCATTCACGATTAC	73
Rep1	LC3A_40_1917	Myc	TGTCATGTTTATAGCA	208
Rep1	LC3A_40_1917	Myc	TGTTCATGTTAAGACT	139
Rep1	LC3A_40_1917	Myc	TTAGCCTACAGTTCGA	165
Rep1	LC3A_40_1917	Myc	TTATATGTATGATGGC	143
Rep1	LC3A_40_1917	Myc	TTCATTAGGTTTCTAA	35
Rep1	LC3A_40_1917	Myc	TTGTAAAAGTTTACTA	19
Rep1	LC3A_40_1917	Myc	TTTAACTTCTTCATTC	52
Rep1	LC3A_40_1917	Myc	TTTTTTCTACCGACCT	90
Rep1	LC3A_40_1918	FLAG	AAGTGTTTTCATTGGT	490
Rep1	LC3A_40_1918	FLAG	AATACATCGGAATTGA	97
Rep1	LC3A_40_1918	FLAG	AATCCTCCTAAACGGT	7
Rep1	LC3A_40_1918	FLAG	AATGTTTTGTTCGGGA	81
Rep1	LC3A_40_1918	FLAG	ACGGGTAAGTTTTTGG	242
Rep1	LC3A_40_1918	FLAG	ACGTTGTGGGCACACC	92
Rep1	LC3A_40_1918	FLAG	AGCGTCGAGTTTCTTT	145
Rep1	LC3A_40_1918	FLAG	AGGTCTACTCTAGCAT	11
Rep1	LC3A_40_1918	FLAG	AGGTTACTATGACGAT	20
Rep1	LC3A_40_1918	FLAG	ATACAAGTTTACTATT	92
Rep1	LC3A_40_1918	FLAG	ATACTTTACCGCCCAT	26
Rep1	LC3A_40_1918	FLAG	ATATTTGGCTAGAAAT	50
Rep1	LC3A_40_1918	FLAG	ATCAAGGTGTTGATTT	13
Rep1	LC3A_40_1918	FLAG	ATCCGTTTATCCTTTC	196
Rep1	LC3A_40_1918	FLAG	ATTAGTATGTACCATT	63
Rep1	LC3A_40_1918	FLAG	ATTTATATTGACTATT	201
Rep1	LC3A_40_1918	FLAG	ATTTATCTCTTTGGCC	64
Rep1	LC3A_40_1918	FLAG	CAAGTTATAACTCTAA	142
Rep1	LC3A_40_1918	FLAG	CAGTGATTTTTATATG	66
Rep1	LC3A_40_1918	FLAG	CATTTTGTCCATATGT	247
Rep1	LC3A_40_1918	FLAG	CCAGTTATATTCACAC	50
Rep1	LC3A_40_1918	FLAG	CCTACGTTCACATGGG	10
Rep1	LC3A_40_1918	FLAG	CCTGTCGTTTTTCTAC	182
Rep1	LC3A_40_1918	FLAG	CTACTAAGAGTCGGTA	300
Rep1	LC3A_40_1918	FLAG	CTATGTTGAACAATAA	31
Rep1	LC3A_40_1918	FLAG	CTTTTGTAATTAAACT	191
Rep1	LC3A_40_1918	FLAG	CTTTTTGATTTATGCG	120
Rep1	LC3A_40_1918	FLAG	GAAATTGCTGCATGAA	132
Rep1	LC3A_40_1918	FLAG	GAATTATCAGCCTGGG	97
Rep1	LC3A_40_1918	FLAG	GATGAGTCTCTGAGTT	50
Rep1	LC3A_40_1918	FLAG	GCACTTTAAGGTAATA	33
Rep1	LC3A_40_1918	FLAG	GCTATTTTTACGCATA	66
Rep1	LC3A_40_1918	FLAG	GGATTCATGATTGTTT	149
Rep1	LC3A_40_1918	FLAG	GGCACCTTGGTATGTA	34
Rep1	LC3A_40_1918	FLAG	GTTTTTTAGACCTTTC	6
Rep1	LC3A_40_1918	FLAG	TATTTAGTCCAATGTG	142
Rep1	LC3A_40_1918	FLAG	TGGACGTTAGCAGATT	213
Rep1	LC3A_40_1918	FLAG	TGGCCTGCTCTGGTTG	114
Rep1	LC3A_40_1918	FLAG	TGGTTAAGTGGTGAGT	169
Rep1	LC3A_40_1918	FLAG	TGGTTCTTTTATACCA	24
Rep1	LC3A_40_1918	FLAG	TGTTGTTAAGTATTAG	165
Rep1	LC3A_40_1918	FLAG	TGTTTCTTCTTGGTGA	70
Rep1	LC3A_40_1918	FLAG	TTATCGCGATAAATTT	28
Rep1	LC3A_40_1918	FLAG	TTGCCGAATCTAAGTC	59
Rep1	LC3A_40_1918	FLAG	TTTAAGGAATCGTCAT	58
Rep1	LC3A_40_1918	FLAG	TTTCCAATAACGATCG	273
Rep1	LC3A_40_1918	Myc	AAGTGTTTTCATTGGT	614
Rep1	LC3A_40_1918	Myc	AATACATCGGAATTGA	124
Rep1	LC3A_40_1918	Myc	AATCCTCCTAAACGGT	9
Rep1	LC3A_40_1918	Myc	AATGTTTTGTTCGGGA	54
Rep1	LC3A_40_1918	Myc	ACGGGTAAGTTTTTGG	279
Rep1	LC3A_40_1918	Myc	ACGTTGTGGGCACACC	128
Rep1	LC3A_40_1918	Myc	AGCGTCGAGTTTCTTT	95
Rep1	LC3A_40_1918	Myc	AGGTCTACTCTAGCAT	6
Rep1	LC3A_40_1918	Myc	AGGTTACTATGACGAT	40
Rep1	LC3A_40_1918	Myc	ATACAAGTTTACTATT	132
Rep1	LC3A_40_1918	Myc	ATACTTTACCGCCCAT	46
Rep1	LC3A_40_1918	Myc	ATATTTGGCTAGAAAT	89
Rep1	LC3A_40_1918	Myc	ATCAAGGTGTTGATTT	29
Rep1	LC3A_40_1918	Myc	ATCCGTTTATCCTTTC	244
Rep1	LC3A_40_1918	Myc	ATTAGTATGTACCATT	170
Rep1	LC3A_40_1918	Myc	ATTTATATTGACTATT	193
Rep1	LC3A_40_1918	Myc	ATTTATCTCTTTGGCC	83
Rep1	LC3A_40_1918	Myc	CAAGTTATAACTCTAA	241
Rep1	LC3A_40_1918	Myc	CAGTGATTTTTATATG	77
Rep1	LC3A_40_1918	Myc	CATTTTGTCCATATGT	251
Rep1	LC3A_40_1918	Myc	CCAGTTATATTCACAC	74
Rep1	LC3A_40_1918	Myc	CCTACGTTCACATGGG	45
Rep1	LC3A_40_1918	Myc	CCTGTCGTTTTTCTAC	264
Rep1	LC3A_40_1918	Myc	CTACTAAGAGTCGGTA	816
Rep1	LC3A_40_1918	Myc	CTATGTTGAACAATAA	40
Rep1	LC3A_40_1918	Myc	CTTTTGTAATTAAACT	173
Rep1	LC3A_40_1918	Myc	CTTTTTGATTTATGCG	187
Rep1	LC3A_40_1918	Myc	GAAATTGCTGCATGAA	185
Rep1	LC3A_40_1918	Myc	GAATTATCAGCCTGGG	120
Rep1	LC3A_40_1918	Myc	GATGAGTCTCTGAGTT	94
Rep1	LC3A_40_1918	Myc	GCACTTTAAGGTAATA	42
Rep1	LC3A_40_1918	Myc	GCTATTTTTACGCATA	42
Rep1	LC3A_40_1918	Myc	GGATTCATGATTGTTT	254
Rep1	LC3A_40_1918	Myc	GGCACCTTGGTATGTA	27
Rep1	LC3A_40_1918	Myc	GTTTTTTAGACCTTTC	9
Rep1	LC3A_40_1918	Myc	TATTTAGTCCAATGTG	179
Rep1	LC3A_40_1918	Myc	TGGACGTTAGCAGATT	265
Rep1	LC3A_40_1918	Myc	TGGCCTGCTCTGGTTG	137
Rep1	LC3A_40_1918	Myc	TGGTTAAGTGGTGAGT	126
Rep1	LC3A_40_1918	Myc	TGGTTCTTTTATACCA	109
Rep1	LC3A_40_1918	Myc	TGTTGTTAAGTATTAG	142
Rep1	LC3A_40_1918	Myc	TGTTTCTTCTTGGTGA	52
Rep1	LC3A_40_1918	Myc	TTATCGCGATAAATTT	27
Rep1	LC3A_40_1918	Myc	TTGCCGAATCTAAGTC	34
Rep1	LC3A_40_1918	Myc	TTTAAGGAATCGTCAT	69
Rep1	LC3A_40_1918	Myc	TTTCCAATAACGATCG	275
Rep1	LC3A_45_1919	FLAG	AAAATCATATCCAACA	6
Rep1	LC3A_45_1919	FLAG	AAATGTAATGTCTTTG	1
Rep1	LC3A_45_1919	FLAG	AAGCGTTCATTACTCA	181
Rep1	LC3A_45_1919	FLAG	AATAGCCACTTATTCT	99
Rep1	LC3A_45_1919	FLAG	ACAGGACTTTACCGAG	106
Rep1	LC3A_45_1919	FLAG	ACCTTACTCAGGTTGT	98
Rep1	LC3A_45_1919	FLAG	AGATGTCTGAACTTTT	91
Rep1	LC3A_45_1919	FLAG	AGATTAATTTCACATG	258
Rep1	LC3A_45_1919	FLAG	AGATTGGCCGAACGCC	66
Rep1	LC3A_45_1919	FLAG	AGCCTTATGTCGTTAC	208
Rep1	LC3A_45_1919	FLAG	AGGTATTATAGTGTTG	151
Rep1	LC3A_45_1919	FLAG	AGTATTAGTACTAGGA	92
Rep1	LC3A_45_1919	FLAG	ATCTAAAAACGGAGTA	4
Rep1	LC3A_45_1919	FLAG	ATGATGTGAGTGTGTA	263
Rep1	LC3A_45_1919	FLAG	ATGGCTTTTCGTATGA	162
Rep1	LC3A_45_1919	FLAG	ATGTAAAAGAATTCGC	5
Rep1	LC3A_45_1919	FLAG	ATGTAAAAGGCTGTTT	14
Rep1	LC3A_45_1919	FLAG	ATTATGGTATATTAAG	87
Rep1	LC3A_45_1919	FLAG	ATTTGTCTGCGCTTTA	144
Rep1	LC3A_45_1919	FLAG	ATTTGTGAAGATCTTT	88
Rep1	LC3A_45_1919	FLAG	CATTGTTTTAAAGATT	145
Rep1	LC3A_45_1919	FLAG	CCGCAAGTAGGGTGTG	543
Rep1	LC3A_45_1919	FLAG	CTAAAATTATCGCATG	32
Rep1	LC3A_45_1919	FLAG	CTACACTCCCTTTATG	232
Rep1	LC3A_45_1919	FLAG	CTATCGCTAGTCGACC	157
Rep1	LC3A_45_1919	FLAG	CTATTTAAGTCTTGAC	66
Rep1	LC3A_45_1919	FLAG	CTGTGTCTAGACTCGA	72
Rep1	LC3A_45_1919	FLAG	CTTATGTCGTGAATTA	82
Rep1	LC3A_45_1919	FLAG	CTTCAAGAAGGTTAGT	18
Rep1	LC3A_45_1919	FLAG	CTTCGCGAGTTTATTG	200
Rep1	LC3A_45_1919	FLAG	CTTGAATTGTTTAATT	145
Rep1	LC3A_45_1919	FLAG	CTTTTTTTCTTAGTAG	9
Rep1	LC3A_45_1919	FLAG	GACACTCTTATTGCCT	33
Rep1	LC3A_45_1919	FLAG	GAGTCAGTATATCCCT	19
Rep1	LC3A_45_1919	FLAG	GAGTTGAGCTGCATTA	146
Rep1	LC3A_45_1919	FLAG	GATGGACGATACTATG	83
Rep1	LC3A_45_1919	FLAG	GCAGAACAACTTACGA	75
Rep1	LC3A_45_1919	FLAG	GCTTCATGTGTTCATT	11
Rep1	LC3A_45_1919	FLAG	GGTGATTACGGTTTGT	241
Rep1	LC3A_45_1919	FLAG	GTACTCTGTTAGGTAT	95
Rep1	LC3A_45_1919	FLAG	GTAGCTTTTCTGTGCT	231
Rep1	LC3A_45_1919	FLAG	GTATTCTTCTCACGGA	99
Rep1	LC3A_45_1919	FLAG	GTCCACAGTTAGGCGA	288
Rep1	LC3A_45_1919	FLAG	GTGCCGATGACGTATT	247
Rep1	LC3A_45_1919	FLAG	GTGTGTCTGGCCGACT	237
Rep1	LC3A_45_1919	FLAG	GTTCATCCGAGTATCA	136
Rep1	LC3A_45_1919	FLAG	GTTGAGTTGTTGGATC	156
Rep1	LC3A_45_1919	FLAG	TAAGGGGGGTCCATTT	86
Rep1	LC3A_45_1919	FLAG	TAATATGGGTCTGTTT	91
Rep1	LC3A_45_1919	FLAG	TACATTGATAGATCGA	78
Rep1	LC3A_45_1919	FLAG	TACCTGGTCCCCGTAT	167
Rep1	LC3A_45_1919	FLAG	TAGAACTACCGTTATT	50
Rep1	LC3A_45_1919	FLAG	TATGAGGTTCTTATTC	423
Rep1	LC3A_45_1919	FLAG	TCATTGTTTGTAGGTA	215
Rep1	LC3A_45_1919	FLAG	TCATTTCGAGGAACCT	53
Rep1	LC3A_45_1919	FLAG	TCCATAGAAGCGAATT	5
Rep1	LC3A_45_1919	FLAG	TCCGGTTTTTCGCATA	194
Rep1	LC3A_45_1919	FLAG	TCCTAATGAATTAAAT	50
Rep1	LC3A_45_1919	FLAG	TCCTATAAAAGTTTCG	2
Rep1	LC3A_45_1919	FLAG	TCTAAATCCATGTTCG	53
Rep1	LC3A_45_1919	FLAG	TCTATTGGTGAGCTTT	14
Rep1	LC3A_45_1919	FLAG	TCTCAATAGTATTTAA	91
Rep1	LC3A_45_1919	FLAG	TGGTTAAGCTCATTTA	43
Rep1	LC3A_45_1919	FLAG	TGTCCCCTCTGATCTC	88
Rep1	LC3A_45_1919	FLAG	TTATATTTTATAAGCG	183
Rep1	LC3A_45_1919	FLAG	TTATTTCCCTCCTGGT	85
Rep1	LC3A_45_1919	FLAG	TTATTTCTGATTAGAT	102
Rep1	LC3A_45_1919	FLAG	TTCAAGTTGTGTTGTT	98
Rep1	LC3A_45_1919	FLAG	TTCTCTATTTCGTATG	33
Rep1	LC3A_45_1919	FLAG	TTTATATACCCTCTCC	145
Rep1	LC3A_45_1919	FLAG	TTTATGTGTTTCACCC	6
Rep1	LC3A_45_1919	FLAG	TTTCCTTGTGTCTTGA	183
Rep1	LC3A_45_1919	FLAG	TTTGTTGTGCGTGTGC	397
Rep1	LC3A_45_1919	Myc	AAAATCATATCCAACA	10
Rep1	LC3A_45_1919	Myc	AAATGTAATGTCTTTG	2
Rep1	LC3A_45_1919	Myc	AAGCGTTCATTACTCA	193
Rep1	LC3A_45_1919	Myc	AATAGCCACTTATTCT	105
Rep1	LC3A_45_1919	Myc	ACAGGACTTTACCGAG	166
Rep1	LC3A_45_1919	Myc	ACCTTACTCAGGTTGT	74
Rep1	LC3A_45_1919	Myc	AGATGTCTGAACTTTT	64
Rep1	LC3A_45_1919	Myc	AGATTAATTTCACATG	284
Rep1	LC3A_45_1919	Myc	AGATTGGCCGAACGCC	177
Rep1	LC3A_45_1919	Myc	AGCCTTATGTCGTTAC	237
Rep1	LC3A_45_1919	Myc	AGGTATTATAGTGTTG	127
Rep1	LC3A_45_1919	Myc	AGTATTAGTACTAGGA	111
Rep1	LC3A_45_1919	Myc	ATCTAAAAACGGAGTA	8
Rep1	LC3A_45_1919	Myc	ATGATGTGAGTGTGTA	207
Rep1	LC3A_45_1919	Myc	ATGGCTTTTCGTATGA	134
Rep1	LC3A_45_1919	Myc	ATGTAAAAGAATTCGC	5
Rep1	LC3A_45_1919	Myc	ATGTAAAAGGCTGTTT	18
Rep1	LC3A_45_1919	Myc	ATTATGGTATATTAAG	91
Rep1	LC3A_45_1919	Myc	ATTTGTCTGCGCTTTA	131
Rep1	LC3A_45_1919	Myc	ATTTGTGAAGATCTTT	86
Rep1	LC3A_45_1919	Myc	CATTGTTTTAAAGATT	136
Rep1	LC3A_45_1919	Myc	CCGCAAGTAGGGTGTG	602
Rep1	LC3A_45_1919	Myc	CTAAAATTATCGCATG	52
Rep1	LC3A_45_1919	Myc	CTACACTCCCTTTATG	195
Rep1	LC3A_45_1919	Myc	CTATCGCTAGTCGACC	199
Rep1	LC3A_45_1919	Myc	CTATTTAAGTCTTGAC	63
Rep1	LC3A_45_1919	Myc	CTGTGTCTAGACTCGA	54
Rep1	LC3A_45_1919	Myc	CTTATGTCGTGAATTA	65
Rep1	LC3A_45_1919	Myc	CTTCAAGAAGGTTAGT	17
Rep1	LC3A_45_1919	Myc	CTTCGCGAGTTTATTG	253
Rep1	LC3A_45_1919	Myc	CTTGAATTGTTTAATT	175
Rep1	LC3A_45_1919	Myc	CTTTTTTTCTTAGTAG	5
Rep1	LC3A_45_1919	Myc	GACACTCTTATTGCCT	179
Rep1	LC3A_45_1919	Myc	GAGTCAGTATATCCCT	83
Rep1	LC3A_45_1919	Myc	GAGTTGAGCTGCATTA	168
Rep1	LC3A_45_1919	Myc	GATGGACGATACTATG	81
Rep1	LC3A_45_1919	Myc	GCAGAACAACTTACGA	144
Rep1	LC3A_45_1919	Myc	GCTTCATGTGTTCATT	16
Rep1	LC3A_45_1919	Myc	GGTGATTACGGTTTGT	149
Rep1	LC3A_45_1919	Myc	GTACTCTGTTAGGTAT	140
Rep1	LC3A_45_1919	Myc	GTAGCTTTTCTGTGCT	218
Rep1	LC3A_45_1919	Myc	GTATTCTTCTCACGGA	66
Rep1	LC3A_45_1919	Myc	GTCCACAGTTAGGCGA	333
Rep1	LC3A_45_1919	Myc	GTGCCGATGACGTATT	424
Rep1	LC3A_45_1919	Myc	GTGTGTCTGGCCGACT	241
Rep1	LC3A_45_1919	Myc	GTTCATCCGAGTATCA	67
Rep1	LC3A_45_1919	Myc	GTTGAGTTGTTGGATC	162
Rep1	LC3A_45_1919	Myc	TAAGGGGGGTCCATTT	53
Rep1	LC3A_45_1919	Myc	TAATATGGGTCTGTTT	92
Rep1	LC3A_45_1919	Myc	TACATTGATAGATCGA	199
Rep1	LC3A_45_1919	Myc	TACCTGGTCCCCGTAT	163
Rep1	LC3A_45_1919	Myc	TAGAACTACCGTTATT	61
Rep1	LC3A_45_1919	Myc	TATGAGGTTCTTATTC	333
Rep1	LC3A_45_1919	Myc	TCATTGTTTGTAGGTA	293
Rep1	LC3A_45_1919	Myc	TCATTTCGAGGAACCT	120
Rep1	LC3A_45_1919	Myc	TCCATAGAAGCGAATT	9
Rep1	LC3A_45_1919	Myc	TCCGGTTTTTCGCATA	156
Rep1	LC3A_45_1919	Myc	TCCTAATGAATTAAAT	51
Rep1	LC3A_45_1919	Myc	TCCTATAAAAGTTTCG	11
Rep1	LC3A_45_1919	Myc	TCTAAATCCATGTTCG	46
Rep1	LC3A_45_1919	Myc	TCTATTGGTGAGCTTT	25
Rep1	LC3A_45_1919	Myc	TCTCAATAGTATTTAA	97
Rep1	LC3A_45_1919	Myc	TGGTTAAGCTCATTTA	40
Rep1	LC3A_45_1919	Myc	TGTCCCCTCTGATCTC	64
Rep1	LC3A_45_1919	Myc	TTATATTTTATAAGCG	220
Rep1	LC3A_45_1919	Myc	TTATTTCCCTCCTGGT	40
Rep1	LC3A_45_1919	Myc	TTATTTCTGATTAGAT	182
Rep1	LC3A_45_1919	Myc	TTCAAGTTGTGTTGTT	70
Rep1	LC3A_45_1919	Myc	TTCTCTATTTCGTATG	126
Rep1	LC3A_45_1919	Myc	TTTATATACCCTCTCC	164
Rep1	LC3A_45_1919	Myc	TTTATGTGTTTCACCC	5
Rep1	LC3A_45_1919	Myc	TTTCCTTGTGTCTTGA	160
Rep1	LC3A_45_1919	Myc	TTTGTTGTGCGTGTGC	331
Rep1	LC3A_45_1920	FLAG	AAGGCTTATTGTTGTT	158
Rep1	LC3A_45_1920	FLAG	AATCGACTGGAAGCTA	145
Rep1	LC3A_45_1920	FLAG	AATCTATACTACCTCT	340
Rep1	LC3A_45_1920	FLAG	ACTGAGCCATTTATAT	408
Rep1	LC3A_45_1920	FLAG	AGCTGAGTACCCCATT	123
Rep1	LC3A_45_1920	FLAG	ATTGTATCCTATCGTC	8
Rep1	LC3A_45_1920	FLAG	ATTTGCGATAACAGTC	125
Rep1	LC3A_45_1920	FLAG	CAACCGGTTATGAGTC	118
Rep1	LC3A_45_1920	FLAG	CTGAACTTTGGTATTG	325
Rep1	LC3A_45_1920	FLAG	GAAGTGTCTGATTTAA	329
Rep1	LC3A_45_1920	FLAG	GCTCTGTCCTTTCCTC	111
Rep1	LC3A_45_1920	FLAG	GGTCTATAGTAATTCA	146
Rep1	LC3A_45_1920	FLAG	GTGTTATAAAGTCGTT	284
Rep1	LC3A_45_1920	FLAG	TAAACGCCATGGGTCT	217
Rep1	LC3A_45_1920	FLAG	TGTACTGCGGGATTCG	190
Rep1	LC3A_45_1920	FLAG	TGTTGGTTTACCTTTA	115
Rep1	LC3A_45_1920	FLAG	TTATCGATGGATCATG	155
Rep1	LC3A_45_1920	FLAG	TTATTTTATACTAGAA	189
Rep1	LC3A_45_1920	FLAG	TTTATACTTTGCCTCT	179
Rep1	LC3A_45_1920	FLAG	TTTGTCCTTATGTTTT	156
Rep1	LC3A_45_1920	Myc	AAGGCTTATTGTTGTT	195
Rep1	LC3A_45_1920	Myc	AATCGACTGGAAGCTA	144
Rep1	LC3A_45_1920	Myc	AATCTATACTACCTCT	368
Rep1	LC3A_45_1920	Myc	ACTGAGCCATTTATAT	870
Rep1	LC3A_45_1920	Myc	AGCTGAGTACCCCATT	224
Rep1	LC3A_45_1920	Myc	ATTGTATCCTATCGTC	10
Rep1	LC3A_45_1920	Myc	ATTTGCGATAACAGTC	74
Rep1	LC3A_45_1920	Myc	CAACCGGTTATGAGTC	143
Rep1	LC3A_45_1920	Myc	CTGAACTTTGGTATTG	400
Rep1	LC3A_45_1920	Myc	GAAGTGTCTGATTTAA	354
Rep1	LC3A_45_1920	Myc	GCTCTGTCCTTTCCTC	130
Rep1	LC3A_45_1920	Myc	GGTCTATAGTAATTCA	142
Rep1	LC3A_45_1920	Myc	GTGTTATAAAGTCGTT	352
Rep1	LC3A_45_1920	Myc	TAAACGCCATGGGTCT	253
Rep1	LC3A_45_1920	Myc	TGTACTGCGGGATTCG	163
Rep1	LC3A_45_1920	Myc	TGTTGGTTTACCTTTA	163
Rep1	LC3A_45_1920	Myc	TTATCGATGGATCATG	162
Rep1	LC3A_45_1920	Myc	TTATTTTATACTAGAA	483
Rep1	LC3A_45_1920	Myc	TTTATACTTTGCCTCT	231
Rep1	LC3A_45_1920	Myc	TTTGTCCTTATGTTTT	156
Rep1	LC3A_45_1921	FLAG	AACGAGGGTCAGGGTC	59
Rep1	LC3A_45_1921	FLAG	ACTTGGGCATTTTGCT	295
Rep1	LC3A_45_1921	FLAG	ATAAATATATATTAAT	4
Rep1	LC3A_45_1921	FLAG	ATCCATTACTATACAT	128
Rep1	LC3A_45_1921	FLAG	ATTTATTTTGCTTTCA	78
Rep1	LC3A_45_1921	FLAG	ATTTCTATGTTGCTTT	148
Rep1	LC3A_45_1921	FLAG	CATCGCTAGGAAGACA	81
Rep1	LC3A_45_1921	FLAG	CCGTCTGGTTTCGGTA	72
Rep1	LC3A_45_1921	FLAG	CTTCCTGACTTTTTTA	42
Rep1	LC3A_45_1921	FLAG	GGTGCTCTCTTGATTA	117
Rep1	LC3A_45_1921	FLAG	GGTTCGACCCAATCAT	333
Rep1	LC3A_45_1921	FLAG	TGATAGTACTCATTGC	118
Rep1	LC3A_45_1921	FLAG	TGGACTCTATTTTTAG	351
Rep1	LC3A_45_1921	FLAG	TGTCTCTTAGCCGCGC	34
Rep1	LC3A_45_1921	FLAG	TGTGAACTCGGGTGTT	305
Rep1	LC3A_45_1921	FLAG	TTATCAACTGTTTTAT	121
Rep1	LC3A_45_1921	Myc	AACGAGGGTCAGGGTC	156
Rep1	LC3A_45_1921	Myc	ACTTGGGCATTTTGCT	243
Rep1	LC3A_45_1921	Myc	ATAAATATATATTAAT	4
Rep1	LC3A_45_1921	Myc	ATCCATTACTATACAT	73
Rep1	LC3A_45_1921	Myc	ATTTATTTTGCTTTCA	73
Rep1	LC3A_45_1921	Myc	ATTTCTATGTTGCTTT	123
Rep1	LC3A_45_1921	Myc	CATCGCTAGGAAGACA	111
Rep1	LC3A_45_1921	Myc	CCGTCTGGTTTCGGTA	62
Rep1	LC3A_45_1921	Myc	CTTCCTGACTTTTTTA	57
Rep1	LC3A_45_1921	Myc	GGTGCTCTCTTGATTA	108
Rep1	LC3A_45_1921	Myc	GGTTCGACCCAATCAT	234
Rep1	LC3A_45_1921	Myc	GTGTTAAAGAAAATTT	15
Rep1	LC3A_45_1921	Myc	TGATAGTACTCATTGC	110
Rep1	LC3A_45_1921	Myc	TGGACTCTATTTTTAG	318
Rep1	LC3A_45_1921	Myc	TGTCTCTTAGCCGCGC	41
Rep1	LC3A_45_1921	Myc	TGTGAACTCGGGTGTT	342
Rep1	LC3A_45_1921	Myc	TTATCAACTGTTTTAT	63
Rep1	LC3A_45_1922	FLAG	AAAAGTTGGGGACTAT	2
Rep1	LC3A_45_1922	FLAG	AAGAGACGCGCATCTT	51
Rep1	LC3A_45_1922	FLAG	ATTCCAATATGTGTAT	71
Rep1	LC3A_45_1922	FLAG	ATTCCTTACTTACGGA	72
Rep1	LC3A_45_1922	FLAG	CAATTGATATGCATTC	175
Rep1	LC3A_45_1922	FLAG	CATTGTTACACCACTG	254
Rep1	LC3A_45_1922	FLAG	CGAAACAGGTTAGATT	50
Rep1	LC3A_45_1922	FLAG	CTTATCTTTTAGGAAA	92
Rep1	LC3A_45_1922	FLAG	CTTATTTGGTCGATAT	128
Rep1	LC3A_45_1922	FLAG	GAGTTGGGGTGTACGC	194
Rep1	LC3A_45_1922	FLAG	GATGGACTGGTTTGGG	149
Rep1	LC3A_45_1922	FLAG	GCAATAGCTTACTAGT	81
Rep1	LC3A_45_1922	FLAG	GGAATAAAAAGTTTAA	3
Rep1	LC3A_45_1922	FLAG	GGCGTAATGCATGTAT	74
Rep1	LC3A_45_1922	FLAG	GTAATACAGTGTGCTT	244
Rep1	LC3A_45_1922	FLAG	GTAATCGCCAGGATCT	85
Rep1	LC3A_45_1922	FLAG	GTTGTGTCGTCGCGGT	264
Rep1	LC3A_45_1922	FLAG	TACGCTAGACCAAGGC	87
Rep1	LC3A_45_1922	FLAG	TATAGTCCGATTTGGA	94
Rep1	LC3A_45_1922	FLAG	TCAAGTACATGGGCTA	37
Rep1	LC3A_45_1922	FLAG	TCACCCTTGATAACTT	72
Rep1	LC3A_45_1922	FLAG	TCAGATAATTTGGTAA	112
Rep1	LC3A_45_1922	FLAG	TCAGATACGATTTCGT	55
Rep1	LC3A_45_1922	FLAG	TCCATGTGCTATTGTA	102
Rep1	LC3A_45_1922	FLAG	TCGTTGTTAATATTCA	197
Rep1	LC3A_45_1922	FLAG	TGAGTCATTTTGTATT	48
Rep1	LC3A_45_1922	FLAG	TGGGCAAACGACTATC	80
Rep1	LC3A_45_1922	FLAG	TTACTTGGTCCTTTGG	65
Rep1	LC3A_45_1922	FLAG	TTCGATCGTACTAACA	187
Rep1	LC3A_45_1922	FLAG	TTGCTTTTTATGCGTC	22
Rep1	LC3A_45_1922	FLAG	TTGTTTAAGTGAAAGA	21
Rep1	LC3A_45_1922	FLAG	TTTCCCAAGATTTAAT	259
Rep1	LC3A_45_1922	FLAG	TTTGATCACCTATTCT	39
Rep1	LC3A_45_1922	FLAG	TTTGTCATCGTCTGAT	184
Rep1	LC3A_45_1922	Myc	AAAAGTTGGGGACTAT	3
Rep1	LC3A_45_1922	Myc	AAGAGACGCGCATCTT	127
Rep1	LC3A_45_1922	Myc	ATTCCAATATGTGTAT	153
Rep1	LC3A_45_1922	Myc	ATTCCTTACTTACGGA	118
Rep1	LC3A_45_1922	Myc	CAATTGATATGCATTC	247
Rep1	LC3A_45_1922	Myc	CATTGTTACACCACTG	335
Rep1	LC3A_45_1922	Myc	CGAAACAGGTTAGATT	64
Rep1	LC3A_45_1922	Myc	CTTATCTTTTAGGAAA	193
Rep1	LC3A_45_1922	Myc	CTTATTTGGTCGATAT	217
Rep1	LC3A_45_1922	Myc	GAGTTGGGGTGTACGC	259
Rep1	LC3A_45_1922	Myc	GATGGACTGGTTTGGG	150
Rep1	LC3A_45_1922	Myc	GCAATAGCTTACTAGT	164
Rep1	LC3A_45_1922	Myc	GGAATAAAAAGTTTAA	7
Rep1	LC3A_45_1922	Myc	GGCGTAATGCATGTAT	81
Rep1	LC3A_45_1922	Myc	GTAATACAGTGTGCTT	395
Rep1	LC3A_45_1922	Myc	GTAATCGCCAGGATCT	177
Rep1	LC3A_45_1922	Myc	GTTGTGTCGTCGCGGT	267
Rep1	LC3A_45_1922	Myc	TACGCTAGACCAAGGC	95
Rep1	LC3A_45_1922	Myc	TATAGTCCGATTTGGA	152
Rep1	LC3A_45_1922	Myc	TCAAGTACATGGGCTA	23
Rep1	LC3A_45_1922	Myc	TCACCCTTGATAACTT	78
Rep1	LC3A_45_1922	Myc	TCAGATAATTTGGTAA	286
Rep1	LC3A_45_1922	Myc	TCAGATACGATTTCGT	195
Rep1	LC3A_45_1922	Myc	TCCATGTGCTATTGTA	150
Rep1	LC3A_45_1922	Myc	TCGTTGTTAATATTCA	297
Rep1	LC3A_45_1922	Myc	TGAGTCATTTTGTATT	89
Rep1	LC3A_45_1922	Myc	TGGGCAAACGACTATC	153
Rep1	LC3A_45_1922	Myc	TTACTTGGTCCTTTGG	83
Rep1	LC3A_45_1922	Myc	TTCGATCGTACTAACA	190
Rep1	LC3A_45_1922	Myc	TTGCTTTTTATGCGTC	19
Rep1	LC3A_45_1922	Myc	TTGTTTAAGTGAAAGA	57
Rep1	LC3A_45_1922	Myc	TTTCCCAAGATTTAAT	238
Rep1	LC3A_45_1922	Myc	TTTGATCACCTATTCT	66
Rep1	LC3A_45_1922	Myc	TTTGTCATCGTCTGAT	298
Rep1	LC3A_45_1923	FLAG	AACTTTGTTTTCGTGT	20
Rep1	LC3A_45_1923	FLAG	AAGGCACTATTTTTTA	13
Rep1	LC3A_45_1923	FLAG	AATTGAGAACTTTTCC	141
Rep1	LC3A_45_1923	FLAG	ACGTATTAAGGACCTA	241
Rep1	LC3A_45_1923	FLAG	AGCTGGCGCCAAAGGT	181
Rep1	LC3A_45_1923	FLAG	AGGATTCAAGACGGAC	80
Rep1	LC3A_45_1923	FLAG	ATAGAAATATTGCTTT	54
Rep1	LC3A_45_1923	FLAG	ATATAACAAATGTCTA	68
Rep1	LC3A_45_1923	FLAG	ATATACTGAGCCCCAT	330
Rep1	LC3A_45_1923	FLAG	ATGTAATTACGTTGTT	155
Rep1	LC3A_45_1923	FLAG	ATTACATTTGCCATCA	79
Rep1	LC3A_45_1923	FLAG	ATTCGGTTGCCTATAA	7
Rep1	LC3A_45_1923	FLAG	CACGTTTTGTAATTAC	218
Rep1	LC3A_45_1923	FLAG	CATTTCGTATGTGCAA	2
Rep1	LC3A_45_1923	FLAG	CCAAAAAGTGCATGTT	21
Rep1	LC3A_45_1923	FLAG	CCATATTATTATTGCA	135
Rep1	LC3A_45_1923	FLAG	CCATATTTCGCTCAGA	173
Rep1	LC3A_45_1923	FLAG	CGATCGTACTCCCTGA	31
Rep1	LC3A_45_1923	FLAG	CTAGGATTATGATTGC	193
Rep1	LC3A_45_1923	FLAG	CTATTTAAACATTGCA	15
Rep1	LC3A_45_1923	FLAG	CTTCTGATTCTAAAGA	38
Rep1	LC3A_45_1923	FLAG	CTTGGTCTTACCTCCT	52
Rep1	LC3A_45_1923	FLAG	GAACTTATTGTGTGGT	200
Rep1	LC3A_45_1923	FLAG	GACTTTCCCTCGAAGA	266
Rep1	LC3A_45_1923	FLAG	GATTGAATCAATTATT	74
Rep1	LC3A_45_1923	FLAG	GCAGTGCTTTGTTTTA	73
Rep1	LC3A_45_1923	FLAG	GCCAGAAGTAAATTTC	37
Rep1	LC3A_45_1923	FLAG	GCTAGCATGTATCATT	430
Rep1	LC3A_45_1923	FLAG	GGTTTCTGGCCCGTAA	17
Rep1	LC3A_45_1923	FLAG	GTAGAGTCGGTGGATT	68
Rep1	LC3A_45_1923	FLAG	GTGTACTTTACAGCCT	89
Rep1	LC3A_45_1923	FLAG	GTGTTACTTACATTTT	321
Rep1	LC3A_45_1923	FLAG	GTTCAACACAGTAAAT	42
Rep1	LC3A_45_1923	FLAG	GTTGACATAAGCTCGG	159
Rep1	LC3A_45_1923	FLAG	GTTGACGGAGGTAGAT	375
Rep1	LC3A_45_1923	FLAG	GTTGCATCCGGCCCAC	121
Rep1	LC3A_45_1923	FLAG	GTTGTTATATGCTGTA	245
Rep1	LC3A_45_1923	FLAG	TACTTCGTACCAAATG	100
Rep1	LC3A_45_1923	FLAG	TAGACTCTATTATTCC	164
Rep1	LC3A_45_1923	FLAG	TATCGGCCATAGGGTT	2
Rep1	LC3A_45_1923	FLAG	TCAATCTCTATAAATA	93
Rep1	LC3A_45_1923	FLAG	TCACTAAATATGTCTA	130
Rep1	LC3A_45_1923	FLAG	TCATTCCAAAAGCAGG	53
Rep1	LC3A_45_1923	FLAG	TCCCCCGTCGAGGATA	239
Rep1	LC3A_45_1923	FLAG	TCCTATATCTTTTTTT	9
Rep1	LC3A_45_1923	FLAG	TCCTTATTAATTTTTT	172
Rep1	LC3A_45_1923	FLAG	TGGAGTTTTGTCAGTT	85
Rep1	LC3A_45_1923	FLAG	TGGATGACGAAGTTGA	8
Rep1	LC3A_45_1923	FLAG	TGTAGGTTTGCGACTA	7
Rep1	LC3A_45_1923	FLAG	TGTCAATTTAAACCTT	361
Rep1	LC3A_45_1923	FLAG	TGTTTTAATGTCCATG	52
Rep1	LC3A_45_1923	FLAG	TGTTTTTAACTGTTCA	216
Rep1	LC3A_45_1923	FLAG	TTCACTTTGTCCTACT	148
Rep1	LC3A_45_1923	FLAG	TTCCCGTTCTTAACGA	74
Rep1	LC3A_45_1923	FLAG	TTGAAATCCTTTGCTG	285
Rep1	LC3A_45_1923	FLAG	TTGGTTGCCTCTAACT	60
Rep1	LC3A_45_1923	FLAG	TTTCAGTGGGAGCACG	23
Rep1	LC3A_45_1923	Myc	AACTTTGTTTTCGTGT	24
Rep1	LC3A_45_1923	Myc	AAGGCACTATTTTTTA	20
Rep1	LC3A_45_1923	Myc	AATTGAGAACTTTTCC	149
Rep1	LC3A_45_1923	Myc	ACGTATTAAGGACCTA	333
Rep1	LC3A_45_1923	Myc	AGCTGGCGCCAAAGGT	179
Rep1	LC3A_45_1923	Myc	AGGATTCAAGACGGAC	87
Rep1	LC3A_45_1923	Myc	ATAGAAATATTGCTTT	52
Rep1	LC3A_45_1923	Myc	ATATAACAAATGTCTA	64
Rep1	LC3A_45_1923	Myc	ATATACTGAGCCCCAT	370
Rep1	LC3A_45_1923	Myc	ATGTAATTACGTTGTT	143
Rep1	LC3A_45_1923	Myc	ATTACATTTGCCATCA	64
Rep1	LC3A_45_1923	Myc	ATTCGGTTGCCTATAA	8
Rep1	LC3A_45_1923	Myc	CACGTTTTGTAATTAC	185
Rep1	LC3A_45_1923	Myc	CATTTCGTATGTGCAA	9
Rep1	LC3A_45_1923	Myc	CCAAAAAGTGCATGTT	17
Rep1	LC3A_45_1923	Myc	CCATATTATTATTGCA	106
Rep1	LC3A_45_1923	Myc	CCATATTTCGCTCAGA	322
Rep1	LC3A_45_1923	Myc	CGATCGTACTCCCTGA	203
Rep1	LC3A_45_1923	Myc	CTAGGATTATGATTGC	171
Rep1	LC3A_45_1923	Myc	CTATTTAAACATTGCA	20
Rep1	LC3A_45_1923	Myc	CTTCTGATTCTAAAGA	38
Rep1	LC3A_45_1923	Myc	CTTGGTCTTACCTCCT	155
Rep1	LC3A_45_1923	Myc	GAACTTATTGTGTGGT	258
Rep1	LC3A_45_1923	Myc	GACTTTCCCTCGAAGA	373
Rep1	LC3A_45_1923	Myc	GATTGAATCAATTATT	78
Rep1	LC3A_45_1923	Myc	GCAGTGCTTTGTTTTA	114
Rep1	LC3A_45_1923	Myc	GCCAGAAGTAAATTTC	14
Rep1	LC3A_45_1923	Myc	GCTAGCATGTATCATT	459
Rep1	LC3A_45_1923	Myc	GGTTTCTGGCCCGTAA	20
Rep1	LC3A_45_1923	Myc	GTAGAGTCGGTGGATT	171
Rep1	LC3A_45_1923	Myc	GTGTACTTTACAGCCT	160
Rep1	LC3A_45_1923	Myc	GTGTTACTTACATTTT	446
Rep1	LC3A_45_1923	Myc	GTTCAACACAGTAAAT	33
Rep1	LC3A_45_1923	Myc	GTTGACATAAGCTCGG	150
Rep1	LC3A_45_1923	Myc	GTTGACGGAGGTAGAT	405
Rep1	LC3A_45_1923	Myc	GTTGCATCCGGCCCAC	221
Rep1	LC3A_45_1923	Myc	GTTGTTATATGCTGTA	228
Rep1	LC3A_45_1923	Myc	TACTTCGTACCAAATG	129
Rep1	LC3A_45_1923	Myc	TAGACTCTATTATTCC	273
Rep1	LC3A_45_1923	Myc	TATCGGCCATAGGGTT	5
Rep1	LC3A_45_1923	Myc	TCAATCTCTATAAATA	76
Rep1	LC3A_45_1923	Myc	TCACTAAATATGTCTA	200
Rep1	LC3A_45_1923	Myc	TCATTCCAAAAGCAGG	83
Rep1	LC3A_45_1923	Myc	TCCCCCGTCGAGGATA	284
Rep1	LC3A_45_1923	Myc	TCCTATATCTTTTTTT	22
Rep1	LC3A_45_1923	Myc	TCCTTATTAATTTTTT	192
Rep1	LC3A_45_1923	Myc	TGGAGTTTTGTCAGTT	105
Rep1	LC3A_45_1923	Myc	TGGATGACGAAGTTGA	39
Rep1	LC3A_45_1923	Myc	TGTAGGTTTGCGACTA	4
Rep1	LC3A_45_1923	Myc	TGTCAATTTAAACCTT	462
Rep1	LC3A_45_1923	Myc	TGTTTTAATGTCCATG	71
Rep1	LC3A_45_1923	Myc	TGTTTTTAACTGTTCA	273
Rep1	LC3A_45_1923	Myc	TTCACTTTGTCCTACT	94
Rep1	LC3A_45_1923	Myc	TTCCCGTTCTTAACGA	92
Rep1	LC3A_45_1923	Myc	TTGAAATCCTTTGCTG	296
Rep1	LC3A_45_1923	Myc	TTGGTTGCCTCTAACT	36
Rep1	LC3A_45_1923	Myc	TTTCAGTGGGAGCACG	26
Rep1	LC3A_45_1924	FLAG	AGATTGTTATTATTAC	183
Rep1	LC3A_45_1924	Myc	AGATTGTTATTATTAC	252
Rep1	LC3A_45_1925	FLAG	AAAGGACATTACATCG	7
Rep1	LC3A_45_1925	FLAG	AAATCTAACTCAGGTT	10
Rep1	LC3A_45_1925	FLAG	AATACTGAATTCTATA	79
Rep1	LC3A_45_1925	FLAG	AATGCAGTGCAGTCAA	99
Rep1	LC3A_45_1925	FLAG	ACACACATTCAGTGAC	13
Rep1	LC3A_45_1925	FLAG	ACGTGTCACGTGACCA	7
Rep1	LC3A_45_1925	FLAG	ACTATTCTTCTTTAAC	108
Rep1	LC3A_45_1925	FLAG	ACTGCCAGAGTAATTG	24
Rep1	LC3A_45_1925	FLAG	ACTTCCACGGCCTATG	33
Rep1	LC3A_45_1925	FLAG	AGTAACGTATCGTGTG	65
Rep1	LC3A_45_1925	FLAG	AGTATGTTGAATGGGG	159
Rep1	LC3A_45_1925	FLAG	ATACGTGTAATTAACT	15
Rep1	LC3A_45_1925	FLAG	ATACTGCTACTACAGA	19
Rep1	LC3A_45_1925	FLAG	ATAGCCATCACTTGGT	65
Rep1	LC3A_45_1925	FLAG	ATATGTAAACGAAGAT	18
Rep1	LC3A_45_1925	FLAG	ATATTACGATACTGGC	217
Rep1	LC3A_45_1925	FLAG	ATCTTGATTATGAGTG	25
Rep1	LC3A_45_1925	FLAG	ATGTGACTAGCTGCGC	173
Rep1	LC3A_45_1925	FLAG	CAAGTATTCAGCACAA	179
Rep1	LC3A_45_1925	FLAG	CACTGTCGTAATATGT	45
Rep1	LC3A_45_1925	FLAG	CATACGTGGTTAGCCT	34
Rep1	LC3A_45_1925	FLAG	CATCTAACTGCAACAG	45
Rep1	LC3A_45_1925	FLAG	CCAGATTTCGAGGGTA	103
Rep1	LC3A_45_1925	FLAG	CCATTGCGACTATAAT	267
Rep1	LC3A_45_1925	FLAG	CCCCCCTTACCGATAC	37
Rep1	LC3A_45_1925	FLAG	CCCTTTTGATATAGTA	222
Rep1	LC3A_45_1925	FLAG	CCGTCTTTTAATGGTC	119
Rep1	LC3A_45_1925	FLAG	CGATCATTCATATTCT	163
Rep1	LC3A_45_1925	FLAG	CGTATAATTTTACCCG	102
Rep1	LC3A_45_1925	FLAG	CTAGAATAACAGAGTC	159
Rep1	LC3A_45_1925	FLAG	CTAGAATAACTGAGTC	1
Rep1	LC3A_45_1925	FLAG	CTATATATAGAAATTG	20
Rep1	LC3A_45_1925	FLAG	CTGCATCTCCTACGAT	21
Rep1	LC3A_45_1925	FLAG	CTTATGTAATCCGTGT	121
Rep1	LC3A_45_1925	FLAG	GATATCCTAAATAAAA	9
Rep1	LC3A_45_1925	FLAG	GATCTAGGAATCTCCT	35
Rep1	LC3A_45_1925	FLAG	GCAAAGAGGCTAATAT	23
Rep1	LC3A_45_1925	FLAG	GCAGTCATAGTAGGCC	222
Rep1	LC3A_45_1925	FLAG	GCGAATTTATTTTGTC	15
Rep1	LC3A_45_1925	FLAG	GCTTTTCTTTATCCTA	182
Rep1	LC3A_45_1925	FLAG	GGAACGCAGTTTGGTA	95
Rep1	LC3A_45_1925	FLAG	GGAATCTTAAATCGAA	156
Rep1	LC3A_45_1925	FLAG	GGCTCTCCTCTACAAT	47
Rep1	LC3A_45_1925	FLAG	GGTTAATGGTGGGCAT	83
Rep1	LC3A_45_1925	FLAG	GTAGTAATATTGTTTT	88
Rep1	LC3A_45_1925	FLAG	GTCATTTCAAATAGGC	37
Rep1	LC3A_45_1925	FLAG	GTCTCAGCAACCACTA	1
Rep1	LC3A_45_1925	FLAG	GTGGAAGCAGCTTATG	137
Rep1	LC3A_45_1925	FLAG	GTTTCTGCATAATTGA	85
Rep1	LC3A_45_1925	FLAG	TAAGTTGTTGGTATTT	80
Rep1	LC3A_45_1925	FLAG	TACGCTTAGACCCTTC	27
Rep1	LC3A_45_1925	FLAG	TAGATTTCAACTTCTG	197
Rep1	LC3A_45_1925	FLAG	TAGCGACTATTTTCGG	40
Rep1	LC3A_45_1925	FLAG	TATCTGTCGTTTATGA	195
Rep1	LC3A_45_1925	FLAG	TATGATTCTAGGCTGT	127
Rep1	LC3A_45_1925	FLAG	TCATACCCTGTGGTTT	64
Rep1	LC3A_45_1925	FLAG	TCGTTTCTTCCAGCGG	43
Rep1	LC3A_45_1925	FLAG	TCTCTAAGCTTATAGT	48
Rep1	LC3A_45_1925	FLAG	TCTGTATGACAAGAGT	63
Rep1	LC3A_45_1925	FLAG	TCTTGATTCCTTTTCT	146
Rep1	LC3A_45_1925	FLAG	TCTTTCGCTGTCACTA	122
Rep1	LC3A_45_1925	FLAG	TGATGCAGTGATCAGG	224
Rep1	LC3A_45_1925	FLAG	TGATTTTCTCGATGAC	82
Rep1	LC3A_45_1925	FLAG	TGCGTGTGTGAGTCCT	59
Rep1	LC3A_45_1925	FLAG	TGCTAACCTACTATGC	18
Rep1	LC3A_45_1925	FLAG	TGCTCTGTTGTAGATC	193
Rep1	LC3A_45_1925	FLAG	TGGTGGTAAGCTTTAA	238
Rep1	LC3A_45_1925	FLAG	TTAACCTAGTTAACAC	310
Rep1	LC3A_45_1925	FLAG	TTAGTCTGTTAGTTAT	178
Rep1	LC3A_45_1925	FLAG	TTATTTATCACTCAAA	50
Rep1	LC3A_45_1925	FLAG	TTCAGTTGATAACCGG	246
Rep1	LC3A_45_1925	FLAG	TTCTGGGAACCCAGCT	256
Rep1	LC3A_45_1925	FLAG	TTGCCGTTAACAGTGA	8
Rep1	LC3A_45_1925	FLAG	TTGGGGATAGTCTTAG	127
Rep1	LC3A_45_1925	FLAG	TTTAGGTGAGTATGTT	231
Rep1	LC3A_45_1925	FLAG	TTTATCACATGCTCGC	76
Rep1	LC3A_45_1925	FLAG	TTTCATATGCACAATG	117
Rep1	LC3A_45_1925	FLAG	TTTGAATTTCGCCGTA	167
Rep1	LC3A_45_1925	FLAG	TTTTGTAGTACTGTTA	61
Rep1	LC3A_45_1925	Myc	AAAGGACATTACATCG	8
Rep1	LC3A_45_1925	Myc	AAATCTAACTCAGGTT	12
Rep1	LC3A_45_1925	Myc	AATACTGAATTCTATA	87
Rep1	LC3A_45_1925	Myc	AATGCAGTGCAGTCAA	101
Rep1	LC3A_45_1925	Myc	ACACACATTCAGTGAC	39
Rep1	LC3A_45_1925	Myc	ACGTGTCACGTGACCA	53
Rep1	LC3A_45_1925	Myc	ACTATTCTTCTTTAAC	148
Rep1	LC3A_45_1925	Myc	ACTGCCAGAGTAATTG	62
Rep1	LC3A_45_1925	Myc	ACTTCCACGGCCTATG	82
Rep1	LC3A_45_1925	Myc	AGTAACGTATCGTGTG	98
Rep1	LC3A_45_1925	Myc	AGTATGTTGAATGGGG	181
Rep1	LC3A_45_1925	Myc	ATACGTGTAATTAACT	7
Rep1	LC3A_45_1925	Myc	ATACTGCTACTACAGA	18
Rep1	LC3A_45_1925	Myc	ATAGCCATCACTTGGT	86
Rep1	LC3A_45_1925	Myc	ATATGTAAACGAAGAT	34
Rep1	LC3A_45_1925	Myc	ATATTACGATACTGGC	326
Rep1	LC3A_45_1925	Myc	ATCTTGATTATGAGTG	10
Rep1	LC3A_45_1925	Myc	ATGTGACTAGCTGCGC	467
Rep1	LC3A_45_1925	Myc	CAAGTATTCAGCACAA	184
Rep1	LC3A_45_1925	Myc	CACTGTCGTAATATGT	133
Rep1	LC3A_45_1925	Myc	CATACGTGGTTAGCCT	48
Rep1	LC3A_45_1925	Myc	CATCTAACTGCAACAG	68
Rep1	LC3A_45_1925	Myc	CCAGATTTCGAGGGTA	142
Rep1	LC3A_45_1925	Myc	CCATTGCGACTATAAT	362
Rep1	LC3A_45_1925	Myc	CCCCCCTTACCGATAC	103
Rep1	LC3A_45_1925	Myc	CCCTTTTGATATAGTA	196
Rep1	LC3A_45_1925	Myc	CCGTCTTTTAATGGTC	141
Rep1	LC3A_45_1925	Myc	CGATCATTCATATTCT	65
Rep1	LC3A_45_1925	Myc	CGTATAATTTTACCCG	58
Rep1	LC3A_45_1925	Myc	CTAGAATAACAGAGTC	249
Rep1	LC3A_45_1925	Myc	CTAGAATAACTGAGTC	2
Rep1	LC3A_45_1925	Myc	CTATATATAGAAATTG	21
Rep1	LC3A_45_1925	Myc	CTGCATCTCCTACGAT	15
Rep1	LC3A_45_1925	Myc	CTTATGTAATCCGTGT	120
Rep1	LC3A_45_1925	Myc	GATATCCTAAATAAAA	6
Rep1	LC3A_45_1925	Myc	GATCTAGGAATCTCCT	141
Rep1	LC3A_45_1925	Myc	GCAAAGAGGCTAATAT	73
Rep1	LC3A_45_1925	Myc	GCAGTCATAGTAGGCC	258
Rep1	LC3A_45_1925	Myc	GCGAATTTATTTTGTC	17
Rep1	LC3A_45_1925	Myc	GCTTTTCTTTATCCTA	178
Rep1	LC3A_45_1925	Myc	GGAACGCAGTTTGGTA	77
Rep1	LC3A_45_1925	Myc	GGAATCTTAAATCGAA	179
Rep1	LC3A_45_1925	Myc	GGCTCTCCTCTACAAT	29
Rep1	LC3A_45_1925	Myc	GGTTAATGGTGGGCAT	48
Rep1	LC3A_45_1925	Myc	GTAGTAATATTGTTTT	73
Rep1	LC3A_45_1925	Myc	GTCATTTCAAATAGGC	82
Rep1	LC3A_45_1925	Myc	GTCTCAGCAACCACTA	12
Rep1	LC3A_45_1925	Myc	GTGGAAGCAGCTTATG	94
Rep1	LC3A_45_1925	Myc	GTTTCTGCATAATTGA	60
Rep1	LC3A_45_1925	Myc	TAAGTTGTTGGTATTT	62
Rep1	LC3A_45_1925	Myc	TACGCTTAGACCCTTC	91
Rep1	LC3A_45_1925	Myc	TAGATTTCAACTTCTG	579
Rep1	LC3A_45_1925	Myc	TAGCGACTATTTTCGG	51
Rep1	LC3A_45_1925	Myc	TATCTGTCGTTTATGA	208
Rep1	LC3A_45_1925	Myc	TATGATTCTAGGCTGT	142
Rep1	LC3A_45_1925	Myc	TCATACCCTGTGGTTT	97
Rep1	LC3A_45_1925	Myc	TCGTTTCTTCCAGCGG	79
Rep1	LC3A_45_1925	Myc	TCTCTAAGCTTATAGT	63
Rep1	LC3A_45_1925	Myc	TCTGTATGACAAGAGT	122
Rep1	LC3A_45_1925	Myc	TCTTGATTCCTTTTCT	135
Rep1	LC3A_45_1925	Myc	TCTTTCGCTGTCACTA	184
Rep1	LC3A_45_1925	Myc	TGATGCAGTGATCAGG	191
Rep1	LC3A_45_1925	Myc	TGATTTTCTCGATGAC	78
Rep1	LC3A_45_1925	Myc	TGCGTGTGTGAGTCCT	94
Rep1	LC3A_45_1925	Myc	TGCTAACCTACTATGC	1
Rep1	LC3A_45_1925	Myc	TGCTCTGTTGTAGATC	216
Rep1	LC3A_45_1925	Myc	TGGTGGTAAGCTTTAA	256
Rep1	LC3A_45_1925	Myc	TTAACCTAGTTAACAC	429
Rep1	LC3A_45_1925	Myc	TTAGTCTGTTAGTTAT	252
Rep1	LC3A_45_1925	Myc	TTATTTATCACTCAAA	49
Rep1	LC3A_45_1925	Myc	TTCAGTTGATAACCGG	358
Rep1	LC3A_45_1925	Myc	TTCTGGGAACCCAGCT	311
Rep1	LC3A_45_1925	Myc	TTGCCGTTAACAGTGA	10
Rep1	LC3A_45_1925	Myc	TTGGGGATAGTCTTAG	188
Rep1	LC3A_45_1925	Myc	TTTAGGTGAGTATGTT	319
Rep1	LC3A_45_1925	Myc	TTTATCACATGCTCGC	53
Rep1	LC3A_45_1925	Myc	TTTCATATGCACAATG	143
Rep1	LC3A_45_1925	Myc	TTTGAATTTCGCCGTA	225
Rep1	LC3A_45_1925	Myc	TTTTGTAGTACTGTTA	124
Rep1	LC3A_45_1926	FLAG	AAAAATATGCTGCCTT	2
Rep1	LC3A_45_1926	FLAG	AAACCTTGATAGTCTA	69
Rep1	LC3A_45_1926	FLAG	AAAGAGAGAGGCGAAA	8
Rep1	LC3A_45_1926	FLAG	AAATCAAAAGGGTGTT	5
Rep1	LC3A_45_1926	FLAG	AAATGTACTTACACAC	7
Rep1	LC3A_45_1926	FLAG	AACTTCGATCTTTTAG	116
Rep1	LC3A_45_1926	FLAG	AAGGGTTGGGTCCTAT	209
Rep1	LC3A_45_1926	FLAG	AAGTACTTACCTGTTC	33
Rep1	LC3A_45_1926	FLAG	AAGTTCCCGAACGGAT	243
Rep1	LC3A_45_1926	FLAG	AATAAAGTACTTACGT	157
Rep1	LC3A_45_1926	FLAG	AATAAAGTAGGGACTC	134
Rep1	LC3A_45_1926	FLAG	AATACCTTGATATCTT	119
Rep1	LC3A_45_1926	FLAG	AATCACTTTACTTTTC	100
Rep1	LC3A_45_1926	FLAG	AATTTACCGGTTTTTG	68
Rep1	LC3A_45_1926	FLAG	ACAGCATAAGTCATCA	132
Rep1	LC3A_45_1926	FLAG	ACATCTAATTTGTGAG	188
Rep1	LC3A_45_1926	FLAG	ACATGTTACAATTTTT	104
Rep1	LC3A_45_1926	FLAG	ACCTCATTATATTCCT	133
Rep1	LC3A_45_1926	FLAG	ACCTTTGGATTGTTAC	144
Rep1	LC3A_45_1926	FLAG	ACGTCACAGCTTGGGT	448
Rep1	LC3A_45_1926	FLAG	ACGTTCCGTACTCTTC	24
Rep1	LC3A_45_1926	FLAG	ACTTCTATGATTTATT	299
Rep1	LC3A_45_1926	FLAG	AGAGATTGTGCCGTTT	63
Rep1	LC3A_45_1926	FLAG	AGCTCTTTAAGTCCTA	174
Rep1	LC3A_45_1926	FLAG	AGCTTTTGCACATGCG	61
Rep1	LC3A_45_1926	FLAG	AGGAACATCTTGAACA	94
Rep1	LC3A_45_1926	FLAG	AGTCCTTCTCTCTATT	243
Rep1	LC3A_45_1926	FLAG	ATATTCATTCGATTTA	61
Rep1	LC3A_45_1926	FLAG	ATCAGAAATAGTTATG	63
Rep1	LC3A_45_1926	FLAG	ATCCTGAGTGAACTGT	165
Rep1	LC3A_45_1926	FLAG	ATCGTAGGATGTAACT	38
Rep1	LC3A_45_1926	FLAG	ATGCCTCAATCCATGA	58
Rep1	LC3A_45_1926	FLAG	ATTAATTTAACCTATC	62
Rep1	LC3A_45_1926	FLAG	ATTATCTTGTTATTAC	120
Rep1	LC3A_45_1926	FLAG	ATTATTTCCCAGTTTT	111
Rep1	LC3A_45_1926	FLAG	ATTCCTTGCCAGCCGT	533
Rep1	LC3A_45_1926	FLAG	ATTCGCACTTTGGTAA	240
Rep1	LC3A_45_1926	FLAG	ATTGATTATTGGTTGG	298
Rep1	LC3A_45_1926	FLAG	ATTGCTTCCACCCGTG	273
Rep1	LC3A_45_1926	FLAG	CAGGCTACGTCATAAT	150
Rep1	LC3A_45_1926	FLAG	CATAATGACGCATGGA	251
Rep1	LC3A_45_1926	FLAG	CATCAACCGGGTTGTT	219
Rep1	LC3A_45_1926	FLAG	CATTTTCCTCGCAGCT	111
Rep1	LC3A_45_1926	FLAG	CATTTTTTCTTTCATA	23
Rep1	LC3A_45_1926	FLAG	CCTATTTTCACACCCT	27
Rep1	LC3A_45_1926	FLAG	CCTGCTGTTTGTCGTC	96
Rep1	LC3A_45_1926	FLAG	CGCGTAAGCTTTAAGG	383
Rep1	LC3A_45_1926	FLAG	CGGTGGAGGTGATTTT	149
Rep1	LC3A_45_1926	FLAG	CGTTGAAATATCGGTG	57
Rep1	LC3A_45_1926	FLAG	CGTTTTAGTTACTTCT	229
Rep1	LC3A_45_1926	FLAG	CTAGGATGGATACCGA	252
Rep1	LC3A_45_1926	FLAG	CTCAGTCTGATTCCAT	119
Rep1	LC3A_45_1926	FLAG	CTGTCGTAAGACATCT	179
Rep1	LC3A_45_1926	FLAG	CTGTTTTTTACCCATT	246
Rep1	LC3A_45_1926	FLAG	CTTAATGGACATTATT	312
Rep1	LC3A_45_1926	FLAG	CTTGGACAGGTAATAA	22
Rep1	LC3A_45_1926	FLAG	CTTGTTAATCTTACAT	252
Rep1	LC3A_45_1926	FLAG	GAAATGTTGCTTTGGC	349
Rep1	LC3A_45_1926	FLAG	GAAGTGTTTTTGCGGC	137
Rep1	LC3A_45_1926	FLAG	GACTTAGATGTGATCA	101
Rep1	LC3A_45_1926	FLAG	GATTGAATCAATCATT	257
Rep1	LC3A_45_1926	FLAG	GATTTTTTTTTGTTAA	147
Rep1	LC3A_45_1926	FLAG	GCAAATAGGTCAAATA	8
Rep1	LC3A_45_1926	FLAG	GCATGGTGTGAATTAG	135
Rep1	LC3A_45_1926	FLAG	GCTATGATTTAAACAT	23
Rep1	LC3A_45_1926	FLAG	GCTGCTATGGTATGAT	126
Rep1	LC3A_45_1926	FLAG	GGATCGTAATTATTAG	349
Rep1	LC3A_45_1926	FLAG	GGATTCAATAGATCGC	31
Rep1	LC3A_45_1926	FLAG	GGATTCATGTAGTTAG	95
Rep1	LC3A_45_1926	FLAG	GGTACATACAGTGATG	55
Rep1	LC3A_45_1926	FLAG	GGTTCAGTCTATGATT	98
Rep1	LC3A_45_1926	FLAG	GTAAACGACACTAAAA	1
Rep1	LC3A_45_1926	FLAG	GTAGCCCAAAGCGCAC	89
Rep1	LC3A_45_1926	FLAG	GTATCTGACCTTACTA	38
Rep1	LC3A_45_1926	FLAG	GTATTTCATGAATCTA	116
Rep1	LC3A_45_1926	FLAG	GTCGATAAAGCCCGTT	192
Rep1	LC3A_45_1926	FLAG	GTCGTCTACTAATCTG	57
Rep1	LC3A_45_1926	FLAG	GTCTATTAATTGCAGC	311
Rep1	LC3A_45_1926	FLAG	GTCTCCTTACTTTGTA	111
Rep1	LC3A_45_1926	FLAG	GTGGCCTGCGGGCAGG	128
Rep1	LC3A_45_1926	FLAG	GTGTCTATAATTATTA	366
Rep1	LC3A_45_1926	FLAG	GTTCTACCCCGATTGG	66
Rep1	LC3A_45_1926	FLAG	GTTCTTACTGCTTCAA	200
Rep1	LC3A_45_1926	FLAG	GTTTTCGGTAGTTCGT	247
Rep1	LC3A_45_1926	FLAG	GTTTTGCTTCTTATTA	79
Rep1	LC3A_45_1926	FLAG	GTTTTTACTATCTTAG	132
Rep1	LC3A_45_1926	FLAG	TAAAACATATATCCTC	14
Rep1	LC3A_45_1926	FLAG	TACATAGTCTAACACT	100
Rep1	LC3A_45_1926	FLAG	TACCTATACATATGTG	93
Rep1	LC3A_45_1926	FLAG	TACGCTCTTTTTTAAT	225
Rep1	LC3A_45_1926	FLAG	TAGACTTCATATAATC	215
Rep1	LC3A_45_1926	FLAG	TAGGACCCGGAATATG	285
Rep1	LC3A_45_1926	FLAG	TATATATTTTTGTGTT	174
Rep1	LC3A_45_1926	FLAG	TATATCAACCAAGGAT	301
Rep1	LC3A_45_1926	FLAG	TATCGCTTTGCCCTGG	129
Rep1	LC3A_45_1926	FLAG	TATTCGGACGAAGACG	221
Rep1	LC3A_45_1926	FLAG	TCAAATACAGAGAGTT	69
Rep1	LC3A_45_1926	FLAG	TCAATTGACTTGATGT	265
Rep1	LC3A_45_1926	FLAG	TCAGAACTCTGCCTTT	81
Rep1	LC3A_45_1926	FLAG	TCATTGGTCATCGTCA	583
Rep1	LC3A_45_1926	FLAG	TCCCTGTCCTTTCGAT	146
Rep1	LC3A_45_1926	FLAG	TCTCGTTAAGGTTCAA	207
Rep1	LC3A_45_1926	FLAG	TCTCTCTCTATTTATT	83
Rep1	LC3A_45_1926	FLAG	TCTTGATTCACGTAGT	159
Rep1	LC3A_45_1926	FLAG	TGAAGAAGGCTTTCAA	106
Rep1	LC3A_45_1926	FLAG	TGACATTATACCTCTG	73
Rep1	LC3A_45_1926	FLAG	TGAGGTTATGTATATT	115
Rep1	LC3A_45_1926	FLAG	TGGCAGTATCAATACG	345
Rep1	LC3A_45_1926	FLAG	TGGGATGACAAATGCT	55
Rep1	LC3A_45_1926	FLAG	TGTACTTGAGTGTAGG	409
Rep1	LC3A_45_1926	FLAG	TGTGTTTTTGAGTTCA	222
Rep1	LC3A_45_1926	FLAG	TGTTATGAGTCAACAT	83
Rep1	LC3A_45_1926	FLAG	TGTTGTGACGTACAGG	54
Rep1	LC3A_45_1926	FLAG	TTAAATATGGGTATAG	149
Rep1	LC3A_45_1926	FLAG	TTAAGTAAGTCTACAG	130
Rep1	LC3A_45_1926	FLAG	TTAATATACTTCAAGT	185
Rep1	LC3A_45_1926	FLAG	TTAATCTGCATTGGTT	299
Rep1	LC3A_45_1926	FLAG	TTACCGTTAGAATCGC	131
Rep1	LC3A_45_1926	FLAG	TTACCTTCGGATGACA	182
Rep1	LC3A_45_1926	FLAG	TTACTCGATAGGTTAA	150
Rep1	LC3A_45_1926	FLAG	TTAGTAATAAAGAGTG	83
Rep1	LC3A_45_1926	FLAG	TTATGGCTGGTTAGAT	104
Rep1	LC3A_45_1926	FLAG	TTCAAGCTCATGTGTT	72
Rep1	LC3A_45_1926	FLAG	TTCCCGTCAAATCAGG	69
Rep1	LC3A_45_1926	FLAG	TTCCTTCTGTACAGTG	205
Rep1	LC3A_45_1926	FLAG	TTCCTTGTTATTACAT	245
Rep1	LC3A_45_1926	FLAG	TTCTAGTATCTGTTTT	82
Rep1	LC3A_45_1926	FLAG	TTCTCCGAAGTGTCTC	70
Rep1	LC3A_45_1926	FLAG	TTCTTCATTTTCAATC	164
Rep1	LC3A_45_1926	FLAG	TTGGATTTTTCTATTA	107
Rep1	LC3A_45_1926	FLAG	TTGTGTGGAATTGTCA	186
Rep1	LC3A_45_1926	FLAG	TTTAATCGATGGACCA	219
Rep1	LC3A_45_1926	FLAG	TTTACATGCTCATTGA	166
Rep1	LC3A_45_1926	FLAG	TTTATAATATAACGAG	51
Rep1	LC3A_45_1926	FLAG	TTTATTACTACGGTGA	235
Rep1	LC3A_45_1926	FLAG	TTTATTATTATTTCCG	27
Rep1	LC3A_45_1926	FLAG	TTTGTCCAATTCTTCA	51
Rep1	LC3A_45_1926	Myc	AAACCTTGATAGTCTA	57
Rep1	LC3A_45_1926	Myc	AAAGAGAGAGGCGAAA	5
Rep1	LC3A_45_1926	Myc	AAATCAAAAGGGTGTT	5
Rep1	LC3A_45_1926	Myc	AAATGTACTTACACAC	4
Rep1	LC3A_45_1926	Myc	AACTTCGATCTTTTAG	207
Rep1	LC3A_45_1926	Myc	AAGGGTTGGGTCCTAT	201
Rep1	LC3A_45_1926	Myc	AAGTACTTACCTGTTC	41
Rep1	LC3A_45_1926	Myc	AAGTTCCCGAACGGAT	215
Rep1	LC3A_45_1926	Myc	AATAAAGTACTTACGT	94
Rep1	LC3A_45_1926	Myc	AATAAAGTAGGGACTC	126
Rep1	LC3A_45_1926	Myc	AATACCTTGATATCTT	104
Rep1	LC3A_45_1926	Myc	AATCACTTTACTTTTC	82
Rep1	LC3A_45_1926	Myc	AATTTACCGGTTTTTG	33
Rep1	LC3A_45_1926	Myc	ACAGCATAAGTCATCA	110
Rep1	LC3A_45_1926	Myc	ACATCTAATTTGTGAG	255
Rep1	LC3A_45_1926	Myc	ACATGTTACAATTTTT	77
Rep1	LC3A_45_1926	Myc	ACCTCATTATATTCCT	142
Rep1	LC3A_45_1926	Myc	ACCTTTGGATTGTTAC	129
Rep1	LC3A_45_1926	Myc	ACGTCACAGCTTGGGT	378
Rep1	LC3A_45_1926	Myc	ACGTTCCGTACTCTTC	122
Rep1	LC3A_45_1926	Myc	ACTTCTATGATTTATT	557
Rep1	LC3A_45_1926	Myc	AGAGATTGTGCCGTTT	85
Rep1	LC3A_45_1926	Myc	AGCTCTTTAAGTCCTA	197
Rep1	LC3A_45_1926	Myc	AGCTTTTGCACATGCG	48
Rep1	LC3A_45_1926	Myc	AGGAACATCTTGAACA	113
Rep1	LC3A_45_1926	Myc	AGTCCTTCTCTCTATT	182
Rep1	LC3A_45_1926	Myc	ATATTCATTCGATTTA	99
Rep1	LC3A_45_1926	Myc	ATCAGAAATAGTTATG	88
Rep1	LC3A_45_1926	Myc	ATCCTGAGTGAACTGT	148
Rep1	LC3A_45_1926	Myc	ATCGTAGGATGTAACT	31
Rep1	LC3A_45_1926	Myc	ATGCCTCAATCCATGA	43
Rep1	LC3A_45_1926	Myc	ATTAATTTAACCTATC	98
Rep1	LC3A_45_1926	Myc	ATTATCTTGTTATTAC	105
Rep1	LC3A_45_1926	Myc	ATTATTTCCCAGTTTT	132
Rep1	LC3A_45_1926	Myc	ATTCCTTGCCAGCCGT	442
Rep1	LC3A_45_1926	Myc	ATTCGCACTTTGGTAA	168
Rep1	LC3A_45_1926	Myc	ATTGATTATTGGTTGG	295
Rep1	LC3A_45_1926	Myc	ATTGCTTCCACCCGTG	190
Rep1	LC3A_45_1926	Myc	CAGGCTACGTCATAAT	115
Rep1	LC3A_45_1926	Myc	CATAATGACGCATGGA	235
Rep1	LC3A_45_1926	Myc	CATCAACCGGGTTGTT	277
Rep1	LC3A_45_1926	Myc	CATTTTCCTCGCAGCT	155
Rep1	LC3A_45_1926	Myc	CATTTTTTCTTTCATA	22
Rep1	LC3A_45_1926	Myc	CCTATTTTCACACCCT	51
Rep1	LC3A_45_1926	Myc	CCTGCTGTTTGTCGTC	59
Rep1	LC3A_45_1926	Myc	CGCGTAAGCTTTAAGG	395
Rep1	LC3A_45_1926	Myc	CGGTGGAGGTGATTTT	158
Rep1	LC3A_45_1926	Myc	CGTTGAAATATCGGTG	50
Rep1	LC3A_45_1926	Myc	CGTTTTAGTTACTTCT	228
Rep1	LC3A_45_1926	Myc	CTAGGATGGATACCGA	218
Rep1	LC3A_45_1926	Myc	CTCAGTCTGATTCCAT	117
Rep1	LC3A_45_1926	Myc	CTGTCGTAAGACATCT	287
Rep1	LC3A_45_1926	Myc	CTGTTTTTTACCCATT	192
Rep1	LC3A_45_1926	Myc	CTTAATGGACATTATT	232
Rep1	LC3A_45_1926	Myc	CTTGGACAGGTAATAA	14
Rep1	LC3A_45_1926	Myc	CTTGTTAATCTTACAT	365
Rep1	LC3A_45_1926	Myc	GAAATGTTGCTTTGGC	322
Rep1	LC3A_45_1926	Myc	GAAGTGTTTTTGCGGC	178
Rep1	LC3A_45_1926	Myc	GACTTAGATGTGATCA	150
Rep1	LC3A_45_1926	Myc	GATTGAATCAATCATT	305
Rep1	LC3A_45_1926	Myc	GATTTTTTTTTGTTAA	99
Rep1	LC3A_45_1926	Myc	GCAAATAGGTCAAATA	4
Rep1	LC3A_45_1926	Myc	GCATGGTGTGAATTAG	135
Rep1	LC3A_45_1926	Myc	GCTATGATTTAAACAT	14
Rep1	LC3A_45_1926	Myc	GCTGCTATGGTATGAT	94
Rep1	LC3A_45_1926	Myc	GGATCGTAATTATTAG	337
Rep1	LC3A_45_1926	Myc	GGATTCAATAGATCGC	26
Rep1	LC3A_45_1926	Myc	GGATTCATGTAGTTAG	96
Rep1	LC3A_45_1926	Myc	GGTACATACAGTGATG	36
Rep1	LC3A_45_1926	Myc	GGTTCAGTCTATGATT	132
Rep1	LC3A_45_1926	Myc	GTAAACGACACTAAAA	5
Rep1	LC3A_45_1926	Myc	GTAGCCCAAAGCGCAC	121
Rep1	LC3A_45_1926	Myc	GTATCTGACCTTACTA	41
Rep1	LC3A_45_1926	Myc	GTATTTCATGAATCTA	109
Rep1	LC3A_45_1926	Myc	GTCGATAAAGCCCGTT	316
Rep1	LC3A_45_1926	Myc	GTCGTCTACTAATCTG	93
Rep1	LC3A_45_1926	Myc	GTCTATTAATTGCAGC	228
Rep1	LC3A_45_1926	Myc	GTCTCCTTACTTTGTA	117
Rep1	LC3A_45_1926	Myc	GTGGCCTGCGGGCAGG	149
Rep1	LC3A_45_1926	Myc	GTGTCTATAATTATTA	314
Rep1	LC3A_45_1926	Myc	GTTCTACCCCGATTGG	49
Rep1	LC3A_45_1926	Myc	GTTCTTACTGCTTCAA	197
Rep1	LC3A_45_1926	Myc	GTTTTCGGTAGTTCGT	192
Rep1	LC3A_45_1926	Myc	GTTTTGCTTCTTATTA	80
Rep1	LC3A_45_1926	Myc	GTTTTTACTATCTTAG	197
Rep1	LC3A_45_1926	Myc	TAAAACATATATCCTC	20
Rep1	LC3A_45_1926	Myc	TACATAGTCTAACACT	138
Rep1	LC3A_45_1926	Myc	TACCTATACATATGTG	106
Rep1	LC3A_45_1926	Myc	TACGCTCTTTTTTAAT	258
Rep1	LC3A_45_1926	Myc	TAGACTTCATATAATC	168
Rep1	LC3A_45_1926	Myc	TAGGACCCGGAATATG	463
Rep1	LC3A_45_1926	Myc	TATATATTTTTGTGTT	147
Rep1	LC3A_45_1926	Myc	TATATCAACCAAGGAT	359
Rep1	LC3A_45_1926	Myc	TATCGCTTTGCCCTGG	98
Rep1	LC3A_45_1926	Myc	TATTCGGACGAAGACG	427
Rep1	LC3A_45_1926	Myc	TCAAATACAGAGAGTT	127
Rep1	LC3A_45_1926	Myc	TCAATTGACTTGATGT	183
Rep1	LC3A_45_1926	Myc	TCAGAACTCTGCCTTT	284
Rep1	LC3A_45_1926	Myc	TCATTGGTCATCGTCA	681
Rep1	LC3A_45_1926	Myc	TCCCTGTCCTTTCGAT	115
Rep1	LC3A_45_1926	Myc	TCTCGTTAAGGTTCAA	266
Rep1	LC3A_45_1926	Myc	TCTCTCTCTATTTATT	65
Rep1	LC3A_45_1926	Myc	TCTTGATTCACGTAGT	150
Rep1	LC3A_45_1926	Myc	TGAAGAAGGCTTTCAA	77
Rep1	LC3A_45_1926	Myc	TGACATTATACCTCTG	130
Rep1	LC3A_45_1926	Myc	TGAGGTTATGTATATT	145
Rep1	LC3A_45_1926	Myc	TGGCAGTATCAATACG	449
Rep1	LC3A_45_1926	Myc	TGGGATGACAAATGCT	42
Rep1	LC3A_45_1926	Myc	TGTACTTGAGTGTAGG	406
Rep1	LC3A_45_1926	Myc	TGTGTTTTTGAGTTCA	231
Rep1	LC3A_45_1926	Myc	TGTTATGAGTCAACAT	67
Rep1	LC3A_45_1926	Myc	TGTTGTGACGTACAGG	130
Rep1	LC3A_45_1926	Myc	TTAAATATGGGTATAG	225
Rep1	LC3A_45_1926	Myc	TTAAGTAAGTCTACAG	91
Rep1	LC3A_45_1926	Myc	TTAATATACTTCAAGT	177
Rep1	LC3A_45_1926	Myc	TTAATCTGCATTGGTT	286
Rep1	LC3A_45_1926	Myc	TTACCGTTAGAATCGC	76
Rep1	LC3A_45_1926	Myc	TTACCTTCGGATGACA	257
Rep1	LC3A_45_1926	Myc	TTACTCGATAGGTTAA	201
Rep1	LC3A_45_1926	Myc	TTAGTAATAAAGAGTG	71
Rep1	LC3A_45_1926	Myc	TTATGGCTGGTTAGAT	92
Rep1	LC3A_45_1926	Myc	TTCAAGCTCATGTGTT	53
Rep1	LC3A_45_1926	Myc	TTCCCGTCAAATCAGG	61
Rep1	LC3A_45_1926	Myc	TTCCTTCTGTACAGTG	143
Rep1	LC3A_45_1926	Myc	TTCCTTGTTATTACAT	174
Rep1	LC3A_45_1926	Myc	TTCTAGTATCTGTTTT	132
Rep1	LC3A_45_1926	Myc	TTCTCCGAAGTGTCTC	81
Rep1	LC3A_45_1926	Myc	TTCTTCATTTTCAATC	121
Rep1	LC3A_45_1926	Myc	TTGGATTTTTCTATTA	129
Rep1	LC3A_45_1926	Myc	TTGTGTGGAATTGTCA	203
Rep1	LC3A_45_1926	Myc	TTTAATCGATGGACCA	267
Rep1	LC3A_45_1926	Myc	TTTACATGCTCATTGA	145
Rep1	LC3A_45_1926	Myc	TTTATAATATAACGAG	62
Rep1	LC3A_45_1926	Myc	TTTATTACTACGGTGA	198
Rep1	LC3A_45_1926	Myc	TTTATTATTATTTCCG	28
Rep1	LC3A_45_1926	Myc	TTTGTCCAATTCTTCA	32
Rep1	LC3A_45_1927	FLAG	ACCTGATCATGCTATG	149
Rep1	LC3A_45_1927	FLAG	ATTCTTTTTTTTATGA	32
Rep1	LC3A_45_1927	FLAG	CCATAGAACGGCTCTT	117
Rep1	LC3A_45_1927	FLAG	CTCCGTGGTCTCTCCT	93
Rep1	LC3A_45_1927	FLAG	GCCGTCCTATTTTCAC	112
Rep1	LC3A_45_1927	FLAG	GCTTTCGGTACTTGAC	169
Rep1	LC3A_45_1927	FLAG	GGAGACTCTGGATATG	34
Rep1	LC3A_45_1927	FLAG	GTACTGAGTAGGTGAC	70
Rep1	LC3A_45_1927	FLAG	GTAGAGGCTTCCGTTA	101
Rep1	LC3A_45_1927	FLAG	TAATTTTCATTCGGGA	104
Rep1	LC3A_45_1927	FLAG	TACGACATCATCCATT	123
Rep1	LC3A_45_1927	FLAG	TAGATACTACTCTAGT	176
Rep1	LC3A_45_1927	FLAG	TATGATTGATCGTGTT	28
Rep1	LC3A_45_1927	FLAG	TCAAATGATTATGGAG	7
Rep1	LC3A_45_1927	FLAG	TCTTTGCTATTCTTTG	119
Rep1	LC3A_45_1927	FLAG	TTACGATGCTATCCTG	143
Rep1	LC3A_45_1927	FLAG	TTATAATCTGCATGGG	35
Rep1	LC3A_45_1927	FLAG	TTCCTTCTATAAAAGA	1
Rep1	LC3A_45_1927	FLAG	TTCGCCGGTTTTAGTA	270
Rep1	LC3A_45_1927	FLAG	TTTGAGTTATAAATAG	96
Rep1	LC3A_45_1927	Myc	ACCTGATCATGCTATG	193
Rep1	LC3A_45_1927	Myc	ATTCTTTTTTTTATGA	20
Rep1	LC3A_45_1927	Myc	CCATAGAACGGCTCTT	128
Rep1	LC3A_45_1927	Myc	CTCCGTGGTCTCTCCT	138
Rep1	LC3A_45_1927	Myc	GCCGTCCTATTTTCAC	121
Rep1	LC3A_45_1927	Myc	GCTTTCGGTACTTGAC	172
Rep1	LC3A_45_1927	Myc	GGAGACTCTGGATATG	44
Rep1	LC3A_45_1927	Myc	GTACTGAGTAGGTGAC	161
Rep1	LC3A_45_1927	Myc	GTAGAGGCTTCCGTTA	78
Rep1	LC3A_45_1927	Myc	TAATTTTCATTCGGGA	154
Rep1	LC3A_45_1927	Myc	TACGACATCATCCATT	98
Rep1	LC3A_45_1927	Myc	TAGATACTACTCTAGT	275
Rep1	LC3A_45_1927	Myc	TATGATTGATCGTGTT	21
Rep1	LC3A_45_1927	Myc	TCAAATGATTATGGAG	4
Rep1	LC3A_45_1927	Myc	TCTTTGCTATTCTTTG	160
Rep1	LC3A_45_1927	Myc	TTACGATGCTATCCTG	168
Rep1	LC3A_45_1927	Myc	TTATAATCTGCATGGG	29
Rep1	LC3A_45_1927	Myc	TTCCTTCTATAAAAGA	5
Rep1	LC3A_45_1927	Myc	TTCGCCGGTTTTAGTA	298
Rep1	LC3A_45_1927	Myc	TTTGAGTTATAAATAG	82
Rep1	LC3A_45_1928	FLAG	AATGTAATTTGACCTA	138
Rep1	LC3A_45_1928	FLAG	ACATATTTTTTTAGAT	77
Rep1	LC3A_45_1928	FLAG	ACGATATGCGAAGTTA	25
Rep1	LC3A_45_1928	FLAG	AGGCGATTCTGTAAGG	82
Rep1	LC3A_45_1928	FLAG	ATCTTCCGAGCCGTAT	176
Rep1	LC3A_45_1928	FLAG	CTGTTAAGTAGCATAG	93
Rep1	LC3A_45_1928	FLAG	GTTTTTTTCAACGTAC	65
Rep1	LC3A_45_1928	FLAG	TAATCGATGTCCAAAA	7
Rep1	LC3A_45_1928	FLAG	TATATACTGGCTGCGA	206
Rep1	LC3A_45_1928	FLAG	TCCTTTTCCATTGTCC	82
Rep1	LC3A_45_1928	FLAG	TCGCACAAGAGGATTA	81
Rep1	LC3A_45_1928	FLAG	TGCTCGTCATTACTTA	176
Rep1	LC3A_45_1928	FLAG	TTAGTTGCAGCGAACA	60
Rep1	LC3A_45_1928	FLAG	TTATTCGTTTCAAAAT	5
Rep1	LC3A_45_1928	FLAG	TTGAATATGGTAACTA	30
Rep1	LC3A_45_1928	Myc	AATGTAATTTGACCTA	83
Rep1	LC3A_45_1928	Myc	ACATATTTTTTTAGAT	88
Rep1	LC3A_45_1928	Myc	ACGATATGCGAAGTTA	52
Rep1	LC3A_45_1928	Myc	AGGCGATTCTGTAAGG	56
Rep1	LC3A_45_1928	Myc	ATCTTCCGAGCCGTAT	149
Rep1	LC3A_45_1928	Myc	CTGTTAAGTAGCATAG	195
Rep1	LC3A_45_1928	Myc	GTTTTTTTCAACGTAC	112
Rep1	LC3A_45_1928	Myc	TAATCGATGTCCAAAA	5
Rep1	LC3A_45_1928	Myc	TATATACTGGCTGCGA	223
Rep1	LC3A_45_1928	Myc	TCCTTTTCCATTGTCC	55
Rep1	LC3A_45_1928	Myc	TCGCACAAGAGGATTA	56
Rep1	LC3A_45_1928	Myc	TGCTCGTCATTACTTA	245
Rep1	LC3A_45_1928	Myc	TTAGTTGCAGCGAACA	42
Rep1	LC3A_45_1928	Myc	TTATTCGTTTCAAAAT	5
Rep1	LC3A_45_1928	Myc	TTGAATATGGTAACTA	25
Rep1	LC3A_45_1929	FLAG	AAGCCAAATTACGAGC	78
Rep1	LC3A_45_1929	FLAG	ATATGGAACAGTGTTA	124
Rep1	LC3A_45_1929	FLAG	CAGTATTTTCTCTCAT	73
Rep1	LC3A_45_1929	FLAG	CCAATGTAGGTTTCTG	292
Rep1	LC3A_45_1929	FLAG	CCATCTTTTACTCATA	127
Rep1	LC3A_45_1929	FLAG	CCTGGTCCTGGTATAA	102
Rep1	LC3A_45_1929	FLAG	CGTTTTTTTTAGTTCT	60
Rep1	LC3A_45_1929	FLAG	CTGATAACTTGCTCCT	146
Rep1	LC3A_45_1929	FLAG	GAGTAGAATCTGGGAT	202
Rep1	LC3A_45_1929	FLAG	GCATAAGTGTTGTCGT	11
Rep1	LC3A_45_1929	FLAG	GCGATGTTTTTTGTGT	194
Rep1	LC3A_45_1929	FLAG	GGATCAGACTGCAAAA	10
Rep1	LC3A_45_1929	FLAG	GGCGAAGACGTTAAGC	48
Rep1	LC3A_45_1929	FLAG	GTCAGCATGGCCTTTG	154
Rep1	LC3A_45_1929	FLAG	GTCCGCCATAGATAAG	124
Rep1	LC3A_45_1929	FLAG	GTCTAACTATCAGAAA	42
Rep1	LC3A_45_1929	FLAG	GTGGATTACCATATCA	48
Rep1	LC3A_45_1929	FLAG	GTTGTTCTGTTGATCT	102
Rep1	LC3A_45_1929	FLAG	TAGAATGGGTAGCGTT	66
Rep1	LC3A_45_1929	FLAG	TAGATGACGCTAGTTT	136
Rep1	LC3A_45_1929	FLAG	TCGTTTCATGTCCGGT	56
Rep1	LC3A_45_1929	FLAG	TGTTTTTTTGATATAT	22
Rep1	LC3A_45_1929	FLAG	TTCAGTGTCTTGTGCG	78
Rep1	LC3A_45_1929	FLAG	TTCGGAGGATTAGGAC	155
Rep1	LC3A_45_1929	FLAG	TTGCCTCCAGCGCTAG	34
Rep1	LC3A_45_1929	FLAG	TTTTATACCGCATGTG	145
Rep1	LC3A_45_1929	Myc	AAGCCAAATTACGAGC	79
Rep1	LC3A_45_1929	Myc	ATATGGAACAGTGTTA	123
Rep1	LC3A_45_1929	Myc	CAGTATTTTCTCTCAT	81
Rep1	LC3A_45_1929	Myc	CCAATGTAGGTTTCTG	295
Rep1	LC3A_45_1929	Myc	CCATCTTTTACTCATA	139
Rep1	LC3A_45_1929	Myc	CCTGGTCCTGGTATAA	87
Rep1	LC3A_45_1929	Myc	CGTTTTTTTTAGTTCT	61
Rep1	LC3A_45_1929	Myc	CTGATAACTTGCTCCT	131
Rep1	LC3A_45_1929	Myc	GAGTAGAATCTGGGAT	285
Rep1	LC3A_45_1929	Myc	GCATAAGTGTTGTCGT	13
Rep1	LC3A_45_1929	Myc	GCGATGTTTTTTGTGT	213
Rep1	LC3A_45_1929	Myc	GGATCAGACTGCAAAA	5
Rep1	LC3A_45_1929	Myc	GGCGAAGACGTTAAGC	95
Rep1	LC3A_45_1929	Myc	GTCAGCATGGCCTTTG	142
Rep1	LC3A_45_1929	Myc	GTCCGCCATAGATAAG	208
Rep1	LC3A_45_1929	Myc	GTCTAACTATCAGAAA	47
Rep1	LC3A_45_1929	Myc	GTGGATTACCATATCA	122
Rep1	LC3A_45_1929	Myc	GTTGTTCTGTTGATCT	137
Rep1	LC3A_45_1929	Myc	TAGAATGGGTAGCGTT	88
Rep1	LC3A_45_1929	Myc	TAGATGACGCTAGTTT	226
Rep1	LC3A_45_1929	Myc	TCGTTTCATGTCCGGT	76
Rep1	LC3A_45_1929	Myc	TGTTTTTTTGATATAT	42
Rep1	LC3A_45_1929	Myc	TTCAGTGTCTTGTGCG	80
Rep1	LC3A_45_1929	Myc	TTCGGAGGATTAGGAC	130
Rep1	LC3A_45_1929	Myc	TTGCCTCCAGCGCTAG	92
Rep1	LC3A_45_1929	Myc	TTTTATACCGCATGTG	127
Rep1	LC3A_45_1930	FLAG	AAACAACTTATGAGAT	2
Rep1	LC3A_45_1930	FLAG	AAATCACAACGACTTT	12
Rep1	LC3A_45_1930	FLAG	AATAATGGAAATGCTC	65
Rep1	LC3A_45_1930	FLAG	AATCGTTACATACAGG	106
Rep1	LC3A_45_1930	FLAG	ACGGTATACTTCTTTA	94
Rep1	LC3A_45_1930	FLAG	ACTAAGGTTTTAACAT	262
Rep1	LC3A_45_1930	FLAG	AGTAGTATTCTTATAT	92
Rep1	LC3A_45_1930	FLAG	AGTCCAATGTTTTCAT	162
Rep1	LC3A_45_1930	FLAG	ATCGTTGCTTAATATT	31
Rep1	LC3A_45_1930	FLAG	CGAGGGGCCTCTTCCT	76
Rep1	LC3A_45_1930	FLAG	CTATTCTTGGGCGCGC	96
Rep1	LC3A_45_1930	FLAG	CTGTCAACTGCCCTGT	233
Rep1	LC3A_45_1930	FLAG	GAAAGGTTTAAGGCGA	38
Rep1	LC3A_45_1930	FLAG	GACTTCATTTTCGTAT	41
Rep1	LC3A_45_1930	FLAG	GAGCATATTTCGCATG	212
Rep1	LC3A_45_1930	FLAG	GATAGTATGCAGATTA	125
Rep1	LC3A_45_1930	FLAG	GCACATTCATTTCTGT	84
Rep1	LC3A_45_1930	FLAG	GGAACTTTTGTGATTT	4
Rep1	LC3A_45_1930	FLAG	GGCCACTACTTTATCA	187
Rep1	LC3A_45_1930	FLAG	GTATTCTAGTTGTCTT	229
Rep1	LC3A_45_1930	FLAG	GTCGATTAGTATGCAA	96
Rep1	LC3A_45_1930	FLAG	TAGTTGTGTACTTTAG	165
Rep1	LC3A_45_1930	FLAG	TCCATTTTACGGTTGC	94
Rep1	LC3A_45_1930	FLAG	TCGACTCTCGGTATTA	50
Rep1	LC3A_45_1930	FLAG	TGATTCTCGTTTTATT	48
Rep1	LC3A_45_1930	FLAG	TGCACGTATTTTCACC	92
Rep1	LC3A_45_1930	FLAG	TGCAGCTTTCCCGGTT	59
Rep1	LC3A_45_1930	FLAG	TGCGTTTACAAATAAA	51
Rep1	LC3A_45_1930	FLAG	TGGCTTGTCAAAGCTT	89
Rep1	LC3A_45_1930	FLAG	TGTTCGATAGATAGCA	23
Rep1	LC3A_45_1930	FLAG	TGTTTCTTCTCGACAG	21
Rep1	LC3A_45_1930	FLAG	TTGTGTGAAACATTCT	64
Rep1	LC3A_45_1930	FLAG	TTTGTATTATAAAAGG	14
Rep1	LC3A_45_1930	FLAG	TTTTTACCATATAACC	83
Rep1	LC3A_45_1930	Myc	AAACAACTTATGAGAT	4
Rep1	LC3A_45_1930	Myc	AAATCACAACGACTTT	41
Rep1	LC3A_45_1930	Myc	AATAATGGAAATGCTC	81
Rep1	LC3A_45_1930	Myc	AATCGTTACATACAGG	110
Rep1	LC3A_45_1930	Myc	ACGGTATACTTCTTTA	121
Rep1	LC3A_45_1930	Myc	ACTAAGGTTTTAACAT	338
Rep1	LC3A_45_1930	Myc	AGTAGTATTCTTATAT	116
Rep1	LC3A_45_1930	Myc	AGTCCAATGTTTTCAT	334
Rep1	LC3A_45_1930	Myc	ATCGTTGCTTAATATT	41
Rep1	LC3A_45_1930	Myc	CGAGGGGCCTCTTCCT	112
Rep1	LC3A_45_1930	Myc	CTATTCTTGGGCGCGC	105
Rep1	LC3A_45_1930	Myc	CTGTCAACTGCCCTGT	244
Rep1	LC3A_45_1930	Myc	GAAAGGTTTAAGGCGA	51
Rep1	LC3A_45_1930	Myc	GACTTCATTTTCGTAT	45
Rep1	LC3A_45_1930	Myc	GAGCATATTTCGCATG	354
Rep1	LC3A_45_1930	Myc	GATAGTATGCAGATTA	137
Rep1	LC3A_45_1930	Myc	GCACATTCATTTCTGT	175
Rep1	LC3A_45_1930	Myc	GGAACTTTTGTGATTT	15
Rep1	LC3A_45_1930	Myc	GGCCACTACTTTATCA	330
Rep1	LC3A_45_1930	Myc	GTATTCTAGTTGTCTT	241
Rep1	LC3A_45_1930	Myc	GTCGATTAGTATGCAA	113
Rep1	LC3A_45_1930	Myc	TAGTTGTGTACTTTAG	195
Rep1	LC3A_45_1930	Myc	TCCATTTTACGGTTGC	84
Rep1	LC3A_45_1930	Myc	TCGACTCTCGGTATTA	48
Rep1	LC3A_45_1930	Myc	TGATTCTCGTTTTATT	66
Rep1	LC3A_45_1930	Myc	TGCACGTATTTTCACC	161
Rep1	LC3A_45_1930	Myc	TGCAGCTTTCCCGGTT	51
Rep1	LC3A_45_1930	Myc	TGCGTTTACAAATAAA	36
Rep1	LC3A_45_1930	Myc	TGGCTTGTCAAAGCTT	118
Rep1	LC3A_45_1930	Myc	TGTTCGATAGATAGCA	83
Rep1	LC3A_45_1930	Myc	TGTTTCTTCTCGACAG	64
Rep1	LC3A_45_1930	Myc	TTGTGTGAAACATTCT	49
Rep1	LC3A_45_1930	Myc	TTTGTATTATAAAAGG	5
Rep1	LC3A_45_1930	Myc	TTTTTACCATATAACC	115
Rep1	LC3A_45_1932	FLAG	ACCCTACCTACAAAAA	8
Rep1	LC3A_45_1932	FLAG	ATTAGTTGTATATGTC	203
Rep1	LC3A_45_1932	FLAG	ATTTCAATATTTATTC	115
Rep1	LC3A_45_1932	FLAG	CAGATTGCGATGGAAC	165
Rep1	LC3A_45_1932	FLAG	CCGACAACTTAGGATA	246
Rep1	LC3A_45_1932	FLAG	GGCTTATCACTTGCAT	74
Rep1	LC3A_45_1932	FLAG	TAAACTTAGGCTTTGA	94
Rep1	LC3A_45_1932	FLAG	TCTCTAACACAGACAA	76
Rep1	LC3A_45_1932	FLAG	TGATTACTAAAATATG	6
Rep1	LC3A_45_1932	FLAG	TTGCTGGGTCCTACTC	58
Rep1	LC3A_45_1932	FLAG	TTTAAATTTTTTACAA	30
Rep1	LC3A_45_1932	FLAG	TTTGATACTCGCGCTT	95
Rep1	LC3A_45_1932	Myc	ACCCTACCTACAAAAA	9
Rep1	LC3A_45_1932	Myc	ATTAGTTGTATATGTC	337
Rep1	LC3A_45_1932	Myc	ATTTCAATATTTATTC	162
Rep1	LC3A_45_1932	Myc	CAGATTGCGATGGAAC	232
Rep1	LC3A_45_1932	Myc	CCGACAACTTAGGATA	194
Rep1	LC3A_45_1932	Myc	GGCTTATCACTTGCAT	58
Rep1	LC3A_45_1932	Myc	TAAACTTAGGCTTTGA	64
Rep1	LC3A_45_1932	Myc	TCTCTAACACAGACAA	71
Rep1	LC3A_45_1932	Myc	TTGCTGGGTCCTACTC	51
Rep1	LC3A_45_1932	Myc	TTTAAATTTTTTACAA	12
Rep1	LC3A_45_1932	Myc	TTTGATACTCGCGCTT	89
Rep1	LC3A_45_1934	FLAG	AACCTCCGCGTTATAG	125
Rep1	LC3A_45_1934	FLAG	AAGGTACTGTTCTGAA	35
Rep1	LC3A_45_1934	FLAG	AATAATGTGGATTTCT	5
Rep1	LC3A_45_1934	FLAG	ACAAAAATATTTAGTT	12
Rep1	LC3A_45_1934	FLAG	AGTTTTGCCTAGTAAT	31
Rep1	LC3A_45_1934	FLAG	ATATGCAAATATTCTT	74
Rep1	LC3A_45_1934	FLAG	ATTATACTGGGTAAGA	146
Rep1	LC3A_45_1934	FLAG	CAAATTCCTTATATGG	159
Rep1	LC3A_45_1934	FLAG	CCCTCCACGAATGATA	155
Rep1	LC3A_45_1934	FLAG	CGATGTGCTTTTTCGC	300
Rep1	LC3A_45_1934	FLAG	CGCCCTCCCGAATTGG	14
Rep1	LC3A_45_1934	FLAG	CGTGCGGTAACTTGTC	110
Rep1	LC3A_45_1934	FLAG	CTATTCTTTTATTGGT	67
Rep1	LC3A_45_1934	FLAG	CTGTTTTAGGTAGGTC	160
Rep1	LC3A_45_1934	FLAG	GACGTATACAACTTTT	233
Rep1	LC3A_45_1934	FLAG	GCTATGTATGGTGGAT	20
Rep1	LC3A_45_1934	FLAG	GTAAAATAGCGTCTTT	3
Rep1	LC3A_45_1934	FLAG	GTAGCTTGCGTAATTA	329
Rep1	LC3A_45_1934	FLAG	GTTACCATAGTAGTCC	17
Rep1	LC3A_45_1934	FLAG	TACAGGGGCATTTTAA	119
Rep1	LC3A_45_1934	FLAG	TAGTTTTGCCGTTCCT	89
Rep1	LC3A_45_1934	FLAG	TGTCACAGGGAGCGAT	276
Rep1	LC3A_45_1934	FLAG	TGTTTCGTTTTTTTGT	16
Rep1	LC3A_45_1934	FLAG	TTCCTCAGTTCATCCA	57
Rep1	LC3A_45_1934	FLAG	TTCGTAATACAATCAC	1
Rep1	LC3A_45_1934	FLAG	TTCTAATCAACTTGAA	15
Rep1	LC3A_45_1934	FLAG	TTTGTATGTAGTTGTA	5
Rep1	LC3A_45_1934	FLAG	TTTTAACGGCCTTAGA	20
Rep1	LC3A_45_1934	Myc	AACCTCCGCGTTATAG	182
Rep1	LC3A_45_1934	Myc	AACCTCCGCGTTATTG	1
Rep1	LC3A_45_1934	Myc	AAGGTACTGTTCTGAA	57
Rep1	LC3A_45_1934	Myc	AATAATGTGGATTTCT	7
Rep1	LC3A_45_1934	Myc	ACAAAAATATTTAGTT	10
Rep1	LC3A_45_1934	Myc	AGTTTTGCCTAGTAAT	59
Rep1	LC3A_45_1934	Myc	ATATGCAAATATTCTT	101
Rep1	LC3A_45_1934	Myc	ATTATACTGGGTAAGA	260
Rep1	LC3A_45_1934	Myc	CAAATTCCTTATATGG	160
Rep1	LC3A_45_1934	Myc	CCCTCCACGAATGATA	152
Rep1	LC3A_45_1934	Myc	CGATGTGCTTTTTCGC	374
Rep1	LC3A_45_1934	Myc	CGCCCTCCCGAATTGG	25
Rep1	LC3A_45_1934	Myc	CGTGCGGTAACTTGTC	97
Rep1	LC3A_45_1934	Myc	CTATTCTTTTATTGGT	54
Rep1	LC3A_45_1934	Myc	CTGTTTTAGGTAGGTC	201
Rep1	LC3A_45_1934	Myc	GACGTATACAACTTTT	435
Rep1	LC3A_45_1934	Myc	GCTATGTATGGTGGAT	36
Rep1	LC3A_45_1934	Myc	GTAAAATAGCGTCTTT	9
Rep1	LC3A_45_1934	Myc	GTAGCTTGCGTAATTA	313
Rep1	LC3A_45_1934	Myc	GTTACCATAGTAGTCC	16
Rep1	LC3A_45_1934	Myc	TACAGGGGCATTTTAA	129
Rep1	LC3A_45_1934	Myc	TAGTTTTGCCGTTCCT	85
Rep1	LC3A_45_1934	Myc	TGTCACAGGGAGCGAT	271
Rep1	LC3A_45_1934	Myc	TGTTTCGTTTTTTTGT	35
Rep1	LC3A_45_1934	Myc	TTCCTCAGTTCATCCA	110
Rep1	LC3A_45_1934	Myc	TTCGTAATACAATCAC	8
Rep1	LC3A_45_1934	Myc	TTCTAATCAACTTGAA	13
Rep1	LC3A_45_1934	Myc	TTTGTATGTAGTTGTA	8
Rep1	LC3A_45_1934	Myc	TTTTAACGGCCTTAGA	44
Rep1	LC3A_45_1935	FLAG	AAGGATGTTTGTGTTC	56
Rep1	LC3A_45_1935	FLAG	AAGTTACTTATTTTGA	294
Rep1	LC3A_45_1935	FLAG	ATGCGCCTAAATTATG	72
Rep1	LC3A_45_1935	FLAG	ATGTCTTAACACATAT	96
Rep1	LC3A_45_1935	FLAG	ATGTTTGCGGCATGGA	288
Rep1	LC3A_45_1935	FLAG	ATTTCCAGCCCCTTTG	126
Rep1	LC3A_45_1935	FLAG	CAAAACTTATAGCATC	11
Rep1	LC3A_45_1935	FLAG	CAGCAATTAGTGCACC	98
Rep1	LC3A_45_1935	FLAG	CCGTTAATTGCAGTGC	116
Rep1	LC3A_45_1935	FLAG	CTCAATCTCCTTAAAA	20
Rep1	LC3A_45_1935	FLAG	CTTTATCTTATGCTAA	331
Rep1	LC3A_45_1935	FLAG	GAGGTTCGGTATCTGT	112
Rep1	LC3A_45_1935	FLAG	GATTCTAATGAGAACG	98
Rep1	LC3A_45_1935	FLAG	GGAAATTATCTTCCGA	101
Rep1	LC3A_45_1935	FLAG	GGCTAGCAATGCTCTA	157
Rep1	LC3A_45_1935	FLAG	GGGGATCTTTTTTGTG	123
Rep1	LC3A_45_1935	FLAG	GGTCATAGTAAATAAG	78
Rep1	LC3A_45_1935	FLAG	GTATGATGTTTACTAC	416
Rep1	LC3A_45_1935	FLAG	GTCAAAACTCTCTATA	144
Rep1	LC3A_45_1935	FLAG	GTTCAGGATAACATCA	235
Rep1	LC3A_45_1935	FLAG	TAATTTCTAAAAACCT	14
Rep1	LC3A_45_1935	FLAG	TATTAATCAGATTTAT	174
Rep1	LC3A_45_1935	FLAG	TATTGACATGGGTTTA	109
Rep1	LC3A_45_1935	FLAG	TCAATCATACGGTGAG	111
Rep1	LC3A_45_1935	FLAG	TCGGGTAATATGTTAA	43
Rep1	LC3A_45_1935	FLAG	TGGGCTTCTGAAAGCT	449
Rep1	LC3A_45_1935	FLAG	TTAGGTCGTTTACTCC	29
Rep1	LC3A_45_1935	FLAG	TTATCATCACAACATA	363
Rep1	LC3A_45_1935	FLAG	TTATGGATTCTAACTG	142
Rep1	LC3A_45_1935	FLAG	TTCTACAACGGATTCA	56
Rep1	LC3A_45_1935	Myc	AAGGATGTTTGTGTTC	81
Rep1	LC3A_45_1935	Myc	AAGTTACTTATTTTGA	285
Rep1	LC3A_45_1935	Myc	ATGCGCCTAAATTATG	106
Rep1	LC3A_45_1935	Myc	ATGTCTTAACACATAT	57
Rep1	LC3A_45_1935	Myc	ATGTTTGCGGCATGGA	281
Rep1	LC3A_45_1935	Myc	ATTTCCAGCCCCTTTG	129
Rep1	LC3A_45_1935	Myc	CAAAACTTATAGCATC	9
Rep1	LC3A_45_1935	Myc	CAGCAATTAGTGCACC	178
Rep1	LC3A_45_1935	Myc	CCGTTAATTGCAGTGC	136
Rep1	LC3A_45_1935	Myc	CTCAATCTCCTTAAAA	25
Rep1	LC3A_45_1935	Myc	CTTTATCTTATGCTAA	502
Rep1	LC3A_45_1935	Myc	GAGGTTCGGTATCTGT	80
Rep1	LC3A_45_1935	Myc	GATTCTAATGAGAACG	85
Rep1	LC3A_45_1935	Myc	GGAAATTATCTTCCGA	109
Rep1	LC3A_45_1935	Myc	GGCTAGCAATGCTCTA	171
Rep1	LC3A_45_1935	Myc	GGGGATCTTTTTTGTG	138
Rep1	LC3A_45_1935	Myc	GGTCATAGTAAATAAG	41
Rep1	LC3A_45_1935	Myc	GTATGATGTTTACTAC	631
Rep1	LC3A_45_1935	Myc	GTCAAAACTCTCTATA	156
Rep1	LC3A_45_1935	Myc	GTTCAGGATAACATCA	250
Rep1	LC3A_45_1935	Myc	TAATTTCTAAAAACCT	10
Rep1	LC3A_45_1935	Myc	TATTAATCAGATTTAT	209
Rep1	LC3A_45_1935	Myc	TATTGACATGGGTTTA	72
Rep1	LC3A_45_1935	Myc	TCAATCATACGGTGAG	183
Rep1	LC3A_45_1935	Myc	TCGGGTAATATGTTAA	44
Rep1	LC3A_45_1935	Myc	TGGGCTTCTGAAAGCT	365
Rep1	LC3A_45_1935	Myc	TTAGGTCGTTTACTCC	20
Rep1	LC3A_45_1935	Myc	TTATCATCACAACATA	301
Rep1	LC3A_45_1935	Myc	TTATGGATTCTAACTG	121
Rep1	LC3A_45_1935	Myc	TTCTACAACGGATTCA	34
Rep1	LC3A_45_1936	FLAG	AAAGTTATTTAAGCAA	13
Rep1	LC3A_45_1936	FLAG	AAATAATAGTTGGTGT	3
Rep1	LC3A_45_1936	FLAG	AATGTACAGAAGCGGC	135
Rep1	LC3A_45_1936	FLAG	ACTCCCTTTATGTCAT	311
Rep1	LC3A_45_1936	FLAG	ACTTTACATCGGAAAA	23
Rep1	LC3A_45_1936	FLAG	ATGCCGCTATCTTGAC	53
Rep1	LC3A_45_1936	FLAG	ATTTTCGATTTATCTA	140
Rep1	LC3A_45_1936	FLAG	CACCATTTCTTATTGA	174
Rep1	LC3A_45_1936	FLAG	CATGCATGCTTAAACT	172
Rep1	LC3A_45_1936	FLAG	CATTTTGCTTCCATAG	39
Rep1	LC3A_45_1936	FLAG	CCAAAACTACACCTTT	32
Rep1	LC3A_45_1936	FLAG	CCCCAAGGTGTAGTTG	66
Rep1	LC3A_45_1936	FLAG	CCTCCATACGTCCCTA	55
Rep1	LC3A_45_1936	FLAG	CGAATCTTACTTCGTG	43
Rep1	LC3A_45_1936	FLAG	CGTTATTAGCTTTTAG	50
Rep1	LC3A_45_1936	FLAG	CTACCATGCCATAAGT	57
Rep1	LC3A_45_1936	FLAG	CTGAACGGACTTGACC	127
Rep1	LC3A_45_1936	FLAG	CTTCTCTTAAAAATTC	24
Rep1	LC3A_45_1936	FLAG	CTTGATATCCTGATAA	181
Rep1	LC3A_45_1936	FLAG	GATCCTTTTATCATTT	189
Rep1	LC3A_45_1936	FLAG	GCGTGTCTAGTGTTCT	56
Rep1	LC3A_45_1936	FLAG	GCTACAATGGTATAGG	62
Rep1	LC3A_45_1936	FLAG	GTGTGGACCATCTGCC	30
Rep1	LC3A_45_1936	FLAG	GTTAGCTCATGAAAGT	178
Rep1	LC3A_45_1936	FLAG	GTTCTCTATATGCGCA	36
Rep1	LC3A_45_1936	FLAG	GTTTCGCATCACTTGT	136
Rep1	LC3A_45_1936	FLAG	TAAGTTTAGTGCCTTT	59
Rep1	LC3A_45_1936	FLAG	TAGGTATCATATCCTC	72
Rep1	LC3A_45_1936	FLAG	TCAACGCGACCAACTT	64
Rep1	LC3A_45_1936	FLAG	TCTTTAGTCTCATTAA	161
Rep1	LC3A_45_1936	FLAG	TGAATCGACGCTAGTA	75
Rep1	LC3A_45_1936	FLAG	TGATATAGTGCTAGCC	130
Rep1	LC3A_45_1936	FLAG	TGCGTTGTTCGTCATT	19
Rep1	LC3A_45_1936	FLAG	TGTAAATATTCTCTGT	47
Rep1	LC3A_45_1936	FLAG	TGTAGCAACTTTGCAT	38
Rep1	LC3A_45_1936	FLAG	TGTATTATGTTTTTTA	205
Rep1	LC3A_45_1936	FLAG	TTATACCCACTCTGTA	97
Rep1	LC3A_45_1936	FLAG	TTATTCGTGCTTAAGC	295
Rep1	LC3A_45_1936	FLAG	TTATTCTCTATTGTTT	56
Rep1	LC3A_45_1936	FLAG	TTATTGCCTAATCCAG	36
Rep1	LC3A_45_1936	FLAG	TTCATTTGTGGTATGC	100
Rep1	LC3A_45_1936	FLAG	TTCCTTCAACTTCAGC	229
Rep1	LC3A_45_1936	FLAG	TTCGCTAAGGCATGAT	189
Rep1	LC3A_45_1936	Myc	AAAGTTATTTAAGCAA	12
Rep1	LC3A_45_1936	Myc	AAATAATAGTTGGTGT	9
Rep1	LC3A_45_1936	Myc	AATGTACAGAAGCGGC	139
Rep1	LC3A_45_1936	Myc	ACTCCCTTTATGTCAT	466
Rep1	LC3A_45_1936	Myc	ACTTTACATCGGAAAA	20
Rep1	LC3A_45_1936	Myc	ATGCCGCTATCTTGAC	67
Rep1	LC3A_45_1936	Myc	ATTTTCGATTTATCTA	199
Rep1	LC3A_45_1936	Myc	CACCATTTCTTATTGA	220
Rep1	LC3A_45_1936	Myc	CATGCATGCTTAAACT	165
Rep1	LC3A_45_1936	Myc	CATTTTGCTTCCATAG	47
Rep1	LC3A_45_1936	Myc	CCAAAACTACACCTTT	23
Rep1	LC3A_45_1936	Myc	CCCCAAGGTGTAGTTG	94
Rep1	LC3A_45_1936	Myc	CCTCCATACGTCCCTA	52
Rep1	LC3A_45_1936	Myc	CGAATCTTACTTCGTG	62
Rep1	LC3A_45_1936	Myc	CGTTATTAGCTTTTAG	51
Rep1	LC3A_45_1936	Myc	CTACCATGCCATAAGT	56
Rep1	LC3A_45_1936	Myc	CTGAACGGACTTGACC	168
Rep1	LC3A_45_1936	Myc	CTTCTCTTAAAAATTC	31
Rep1	LC3A_45_1936	Myc	CTTGATATCCTGATAA	191
Rep1	LC3A_45_1936	Myc	GATCCTTTTATCATTT	166
Rep1	LC3A_45_1936	Myc	GCGTGTCTAGTGTTCT	70
Rep1	LC3A_45_1936	Myc	GCTACAATGGTATAGG	133
Rep1	LC3A_45_1936	Myc	GTGTGGACCATCTGCC	57
Rep1	LC3A_45_1936	Myc	GTTAGCTCATGAAAGT	129
Rep1	LC3A_45_1936	Myc	GTTCTCTATATGCGCA	60
Rep1	LC3A_45_1936	Myc	GTTTCGCATCACTTGT	178
Rep1	LC3A_45_1936	Myc	TAAGTTTAGTGCCTTT	60
Rep1	LC3A_45_1936	Myc	TAGGTATCATATCCTC	98
Rep1	LC3A_45_1936	Myc	TCAACGCGACCAACTT	122
Rep1	LC3A_45_1936	Myc	TCTTTAGTCTCATTAA	197
Rep1	LC3A_45_1936	Myc	TGAATCGACGCTAGTA	120
Rep1	LC3A_45_1936	Myc	TGATATAGTGCTAGCC	161
Rep1	LC3A_45_1936	Myc	TGCGTTGTTCGTCATT	37
Rep1	LC3A_45_1936	Myc	TGTAAATATTCTCTGT	50
Rep1	LC3A_45_1936	Myc	TGTAGCAACTTTGCAT	75
Rep1	LC3A_45_1936	Myc	TGTATTATGTTTTTTA	292
Rep1	LC3A_45_1936	Myc	TTATACCCACTCTGTA	87
Rep1	LC3A_45_1936	Myc	TTATTCGTGCTTAAGC	190
Rep1	LC3A_45_1936	Myc	TTATTCTCTATTGTTT	115
Rep1	LC3A_45_1936	Myc	TTATTGCCTAATCCAG	108
Rep1	LC3A_45_1936	Myc	TTCATTTGTGGTATGC	69
Rep1	LC3A_45_1936	Myc	TTCCTTCAACTTCAGC	235
Rep1	LC3A_45_1936	Myc	TTCGCTAAGGCATGAT	171
Rep1	LC3A_45_1937	FLAG	AAAGTTCGTGCATTAT	14
Rep1	LC3A_45_1937	FLAG	AAGACTTTTCTGTCAC	10
Rep1	LC3A_45_1937	FLAG	AAGAGTCTAGACTGCT	18
Rep1	LC3A_45_1937	FLAG	AAGGGAGATAAGCTTA	175
Rep1	LC3A_45_1937	FLAG	AAGGGAGTTAAGCTTA	1
Rep1	LC3A_45_1937	FLAG	AAGGTCGTACTCGTGA	96
Rep1	LC3A_45_1937	FLAG	AATGTCAATCCACTGC	20
Rep1	LC3A_45_1937	FLAG	ACATAGGCGTGTTGCC	229
Rep1	LC3A_45_1937	FLAG	ACATCTAAATTTTACG	77
Rep1	LC3A_45_1937	FLAG	ACTGGTTAATAACATT	55
Rep1	LC3A_45_1937	FLAG	AGTAGTTATTTGGTGC	73
Rep1	LC3A_45_1937	FLAG	ATAAGCAGTCGAGCGC	24
Rep1	LC3A_45_1937	FLAG	ATAAGTTATTTTGATG	14
Rep1	LC3A_45_1937	FLAG	ATCTATATCATTTTCT	318
Rep1	LC3A_45_1937	FLAG	ATGTTTAACCAGAACA	92
Rep1	LC3A_45_1937	FLAG	CAAGATTCCTAGTCGC	95
Rep1	LC3A_45_1937	FLAG	CAGTTGTTCTTTGGCT	115
Rep1	LC3A_45_1937	FLAG	CATTGGATAAAAGCCA	36
Rep1	LC3A_45_1937	FLAG	CCGTGAATATGTGCGC	19
Rep1	LC3A_45_1937	FLAG	CCGTTTTTACATTGGA	51
Rep1	LC3A_45_1937	FLAG	CCTTAGTTCGGGCCAA	488
Rep1	LC3A_45_1937	FLAG	CGTCTCGAGGTTAGTA	33
Rep1	LC3A_45_1937	FLAG	GAATGGTTTTCATACT	186
Rep1	LC3A_45_1937	FLAG	GCAAACAATGGTTATC	149
Rep1	LC3A_45_1937	FLAG	GCATTCATTCCTAGTT	189
Rep1	LC3A_45_1937	FLAG	GGAGGCCGCTGCATCG	44
Rep1	LC3A_45_1937	FLAG	GGCATCAATTGCGCCT	22
Rep1	LC3A_45_1937	FLAG	GGCTGGCCGCGCTCTT	11
Rep1	LC3A_45_1937	FLAG	GGTCAGTTGTTGTTTC	187
Rep1	LC3A_45_1937	FLAG	GTAATGATCGGTTTGC	177
Rep1	LC3A_45_1937	FLAG	GTACTAATTCTAATTC	208
Rep1	LC3A_45_1937	FLAG	GTCAAGATAAGATGGT	276
Rep1	LC3A_45_1937	FLAG	GTCATATTCCGATTCC	33
Rep1	LC3A_45_1937	FLAG	GTTGTCAGCGGCAAAA	3
Rep1	LC3A_45_1937	FLAG	GTTGTGTAATTTTTAA	138
Rep1	LC3A_45_1937	FLAG	TAACCATTACTTCTAG	79
Rep1	LC3A_45_1937	FLAG	TAATGTCCTACCGCCT	81
Rep1	LC3A_45_1937	FLAG	TACGAAGATCTATTCT	40
Rep1	LC3A_45_1937	FLAG	TATAGTAAATATTGAT	16
Rep1	LC3A_45_1937	FLAG	TCAAAATCTTTTACTA	46
Rep1	LC3A_45_1937	FLAG	TCAAGACATTTTCCAT	10
Rep1	LC3A_45_1937	FLAG	TCAATAATATCTGTTC	43
Rep1	LC3A_45_1937	FLAG	TCATATTAGCGGATCG	98
Rep1	LC3A_45_1937	FLAG	TCATGATGATTATTAA	133
Rep1	LC3A_45_1937	FLAG	TCATTGAAGATGTTTA	109
Rep1	LC3A_45_1937	FLAG	TCCTTCGCCATTGGTC	111
Rep1	LC3A_45_1937	FLAG	TCTGATACCGTTAGTG	116
Rep1	LC3A_45_1937	FLAG	TGCGTAGTAAACTCGT	151
Rep1	LC3A_45_1937	FLAG	TGGAGTGGATGATCTA	157
Rep1	LC3A_45_1937	FLAG	TGGATACCTTAATTAA	3
Rep1	LC3A_45_1937	FLAG	TTACATCTGCTAAAGT	42
Rep1	LC3A_45_1937	FLAG	TTATATTCCAGGTTCA	51
Rep1	LC3A_45_1937	FLAG	TTCAAGTACTTGTCGG	191
Rep1	LC3A_45_1937	FLAG	TTCAGAAAGTCTCTAT	145
Rep1	LC3A_45_1937	FLAG	TTCAGCAATTTAAAAG	7
Rep1	LC3A_45_1937	FLAG	TTGGTCGGGCGGCAGT	181
Rep1	LC3A_45_1937	FLAG	TTGTAGCTATTATTAT	114
Rep1	LC3A_45_1937	FLAG	TTGTCGCTATCGTCCA	411
Rep1	LC3A_45_1937	FLAG	TTTATATTATGGTTCT	323
Rep1	LC3A_45_1937	FLAG	TTTGCAGTCACTAGGG	9
Rep1	LC3A_45_1937	FLAG	TTTTTTTGCGTTAACT	43
Rep1	LC3A_45_1937	Myc	AAAGTTCGTGCATTAT	17
Rep1	LC3A_45_1937	Myc	AAGACTTTTCTGTCAC	16
Rep1	LC3A_45_1937	Myc	AAGAGTCTAGACTGCT	59
Rep1	LC3A_45_1937	Myc	AAGGGAGATAAGCTTA	252
Rep1	LC3A_45_1937	Myc	AAGGTCGTACTCGTGA	153
Rep1	LC3A_45_1937	Myc	AATGTCAATCCACTGC	22
Rep1	LC3A_45_1937	Myc	ACATAGGCGTGTTGCC	217
Rep1	LC3A_45_1937	Myc	ACATCTAAATTTTACG	121
Rep1	LC3A_45_1937	Myc	ACTGGTTAATAACATT	91
Rep1	LC3A_45_1937	Myc	AGTAGTTATTTGGTGC	137
Rep1	LC3A_45_1937	Myc	ATAAGCAGTCGAGCGC	42
Rep1	LC3A_45_1937	Myc	ATAAGTTATTTTGATG	22
Rep1	LC3A_45_1937	Myc	ATCTATATCATTTTCT	440
Rep1	LC3A_45_1937	Myc	ATGTTTAACCAGAACA	158
Rep1	LC3A_45_1937	Myc	CAAGATTCCTAGTCGC	92
Rep1	LC3A_45_1937	Myc	CAGTTGTTCTTTGGCT	175
Rep1	LC3A_45_1937	Myc	CATTGGATAAAAGCCA	44
Rep1	LC3A_45_1937	Myc	CCGTGAATATGTGCGC	65
Rep1	LC3A_45_1937	Myc	CCGTTTTTACATTGGA	87
Rep1	LC3A_45_1937	Myc	CCTTAGTTCGGGCCAA	604
Rep1	LC3A_45_1937	Myc	CGTCTCGAGGTTAGTA	44
Rep1	LC3A_45_1937	Myc	GAATGGTTTTCATACT	218
Rep1	LC3A_45_1937	Myc	GCAAACAATGGTTATC	251
Rep1	LC3A_45_1937	Myc	GCATTCATTCCTAGTT	137
Rep1	LC3A_45_1937	Myc	GGAGGCCGCTGCATCG	65
Rep1	LC3A_45_1937	Myc	GGCATCAATTGCGCCT	34
Rep1	LC3A_45_1937	Myc	GGCTGGCCGCGCTCTT	48
Rep1	LC3A_45_1937	Myc	GGTCAGTTGTTGTTTC	394
Rep1	LC3A_45_1937	Myc	GTAATGATCGGTTTGC	149
Rep1	LC3A_45_1937	Myc	GTACTAATTCTAATTC	302
Rep1	LC3A_45_1937	Myc	GTCAAGATAAGATGGT	314
Rep1	LC3A_45_1937	Myc	GTCATATTCCGATTCC	78
Rep1	LC3A_45_1937	Myc	GTTGTCAGCGGCAAAA	2
Rep1	LC3A_45_1937	Myc	GTTGTGTAATTTTTAA	156
Rep1	LC3A_45_1937	Myc	TAACCATTACTTCTAG	189
Rep1	LC3A_45_1937	Myc	TAATGTCCTACCGCCT	124
Rep1	LC3A_45_1937	Myc	TACGAAGATCTATTCT	73
Rep1	LC3A_45_1937	Myc	TATAGTAAATATTGAT	18
Rep1	LC3A_45_1937	Myc	TCAAAATCTTTTACTA	65
Rep1	LC3A_45_1937	Myc	TCAAGACATTTTCCAT	26
Rep1	LC3A_45_1937	Myc	TCAATAATATCTGTTC	97
Rep1	LC3A_45_1937	Myc	TCATATTAGCGGATCG	251
Rep1	LC3A_45_1937	Myc	TCATGATGATTATTAA	152
Rep1	LC3A_45_1937	Myc	TCATTGAAGATGTTTA	95
Rep1	LC3A_45_1937	Myc	TCCTTCGCCATTGGTC	254
Rep1	LC3A_45_1937	Myc	TCTGATACCGTTAGTG	265
Rep1	LC3A_45_1937	Myc	TGCGTAGTAAACTCGT	115
Rep1	LC3A_45_1937	Myc	TGGAGTGGATGATCTA	200
Rep1	LC3A_45_1937	Myc	TGGATACCTTAATTAA	1
Rep1	LC3A_45_1937	Myc	TTACATCTGCTAAAGT	30
Rep1	LC3A_45_1937	Myc	TTATATTCCAGGTTCA	44
Rep1	LC3A_45_1937	Myc	TTCAAGTACTTGTCGG	200
Rep1	LC3A_45_1937	Myc	TTCAGAAAGTCTCTAT	151
Rep1	LC3A_45_1937	Myc	TTCAGCAATTTAAAAG	9
Rep1	LC3A_45_1937	Myc	TTGGTCGGGCGGCAGT	303
Rep1	LC3A_45_1937	Myc	TTGTAGCTATTATTAT	215
Rep1	LC3A_45_1937	Myc	TTGTCGCTATCGTCCA	555
Rep1	LC3A_45_1937	Myc	TTTATATTATGGTTCT	371
Rep1	LC3A_45_1937	Myc	TTTGCAGTCACTAGGG	14
Rep1	LC3A_45_1937	Myc	TTTTTTTGCGTTAACT	43
Rep1	LC3A_45_1938	FLAG	AATGATACATTCTATG	114
Rep1	LC3A_45_1938	FLAG	AATTGATTTTACGGGA	464
Rep1	LC3A_45_1938	FLAG	ACAAAAAGTGTGTTAG	2
Rep1	LC3A_45_1938	FLAG	ACATCTCCTTATTAGA	93
Rep1	LC3A_45_1938	FLAG	ACGACACATTTCTCTA	197
Rep1	LC3A_45_1938	FLAG	ACTATAGAGTCTGCCA	59
Rep1	LC3A_45_1938	FLAG	AGAATTAGTCTGTTAG	211
Rep1	LC3A_45_1938	FLAG	AGATAAGTACAAGCTC	309
Rep1	LC3A_45_1938	FLAG	ATTCTATACTCGTTCG	65
Rep1	LC3A_45_1938	FLAG	ATTGCCATATTCTCTG	306
Rep1	LC3A_45_1938	FLAG	ATTGCGAGCACATCAA	218
Rep1	LC3A_45_1938	FLAG	ATTGGTATGTGGAAGC	343
Rep1	LC3A_45_1938	FLAG	ATTTCGTCCACTAAGT	88
Rep1	LC3A_45_1938	FLAG	CAAGTGGGATTCCCTA	150
Rep1	LC3A_45_1938	FLAG	CCACCTATACAAAAAA	5
Rep1	LC3A_45_1938	FLAG	CCGCGTGTTATAGGTG	269
Rep1	LC3A_45_1938	FLAG	CGACATCCTTGTTGAG	178
Rep1	LC3A_45_1938	FLAG	CGGCATAATTTATTCG	240
Rep1	LC3A_45_1938	FLAG	CGGCTTCAGTGGTTCA	250
Rep1	LC3A_45_1938	FLAG	CGGTGTTTACGGGCGG	144
Rep1	LC3A_45_1938	FLAG	CGTAGTAAATCACCTT	80
Rep1	LC3A_45_1938	FLAG	CGTGTAATTTCGGAAC	173
Rep1	LC3A_45_1938	FLAG	CTATGTCGCAAACATT	1
Rep1	LC3A_45_1938	FLAG	CTTCGCTATATGGAGG	145
Rep1	LC3A_45_1938	FLAG	CTTGCAATAGGCTCTC	186
Rep1	LC3A_45_1938	FLAG	GCATCTTTCCTCACTT	121
Rep1	LC3A_45_1938	FLAG	GGCGGTCAGCAAGTTA	161
Rep1	LC3A_45_1938	FLAG	GGTAGCGTCTGATGAT	201
Rep1	LC3A_45_1938	FLAG	GGTGGCCTGTGATGAT	162
Rep1	LC3A_45_1938	FLAG	GTCTACTAAGTCACAA	132
Rep1	LC3A_45_1938	FLAG	GTGTTTCCTGTTTTAC	137
Rep1	LC3A_45_1938	FLAG	TAAGCAAATGGATTAG	8
Rep1	LC3A_45_1938	FLAG	TACAGCAGCAATCGTT	207
Rep1	LC3A_45_1938	FLAG	TACGTAAATTGTTGTT	93
Rep1	LC3A_45_1938	FLAG	TAGTTTTGGATTATCA	42
Rep1	LC3A_45_1938	FLAG	TCAAGACCCTCGGTAC	6
Rep1	LC3A_45_1938	FLAG	TCACATGATATTTACA	47
Rep1	LC3A_45_1938	FLAG	TCCTCTGATTTAAGTA	78
Rep1	LC3A_45_1938	FLAG	TCTATCTATGTGTCGT	174
Rep1	LC3A_45_1938	FLAG	TCTCTATACATTGTCG	140
Rep1	LC3A_45_1938	FLAG	TCTGATGCCGCCAACC	32
Rep1	LC3A_45_1938	FLAG	TCTTGTCGCTTACCTC	54
Rep1	LC3A_45_1938	FLAG	TGCAACATACAGACAA	83
Rep1	LC3A_45_1938	FLAG	TGTATCGCCTTCCTAA	97
Rep1	LC3A_45_1938	FLAG	TTAATTCAAGGAGTAG	185
Rep1	LC3A_45_1938	FLAG	TTATTATTTATTCAGA	164
Rep1	LC3A_45_1938	FLAG	TTCAAGCTTTACGCTA	299
Rep1	LC3A_45_1938	FLAG	TTCAATTATACCTTAA	21
Rep1	LC3A_45_1938	FLAG	TTCATCATATCGGTTT	189
Rep1	LC3A_45_1938	FLAG	TTCATGTAGTGACTTT	47
Rep1	LC3A_45_1938	FLAG	TTGCATCGGTGGATTC	85
Rep1	LC3A_45_1938	FLAG	TTGGGATGATAAGATG	81
Rep1	LC3A_45_1938	FLAG	TTGTATATCTTTTTAT	150
Rep1	LC3A_45_1938	FLAG	TTTATACCACCAGTCA	362
Rep1	LC3A_45_1938	FLAG	TTTATTTCCTTTATAG	12
Rep1	LC3A_45_1938	FLAG	TTTGCAAGAAGCTCTC	277
Rep1	LC3A_45_1938	FLAG	TTTGGCTGAGTTAGGT	132
Rep1	LC3A_45_1938	FLAG	TTTTATCTTGGTTGTG	317
Rep1	LC3A_45_1938	FLAG	TTTTCATTACCAGTAC	199
Rep1	LC3A_45_1938	FLAG	TTTTCTCAGTTTCTTT	182
Rep1	LC3A_45_1938	FLAG	TTTTTTTCCCATCACC	42
Rep1	LC3A_45_1938	Myc	AATGATACATTCTATG	126
Rep1	LC3A_45_1938	Myc	AATTGATTTTACGGGA	598
Rep1	LC3A_45_1938	Myc	ACAAAAAGTGTGTTAG	1
Rep1	LC3A_45_1938	Myc	ACATCTCCTTATTAGA	126
Rep1	LC3A_45_1938	Myc	ACGACACATTTCTCTA	373
Rep1	LC3A_45_1938	Myc	ACTATAGAGTCTGCCA	85
Rep1	LC3A_45_1938	Myc	AGAATTAGTCTGTTAG	186
Rep1	LC3A_45_1938	Myc	AGATAAGTACAAGCTC	499
Rep1	LC3A_45_1938	Myc	ATTCTATACTCGTTCG	74
Rep1	LC3A_45_1938	Myc	ATTGCCATATTCTCTG	430
Rep1	LC3A_45_1938	Myc	ATTGCGAGCACATCAA	136
Rep1	LC3A_45_1938	Myc	ATTGGTATGTGGAAGC	327
Rep1	LC3A_45_1938	Myc	ATTTCGTCCACTAAGT	38
Rep1	LC3A_45_1938	Myc	CAAGTGGGATTCCCTA	224
Rep1	LC3A_45_1938	Myc	CCACCTATACAAAAAA	4
Rep1	LC3A_45_1938	Myc	CCGCGTGTTATAGGTG	454
Rep1	LC3A_45_1938	Myc	CGACATCCTTGTTGAG	143
Rep1	LC3A_45_1938	Myc	CGGCATAATTTATTCG	416
Rep1	LC3A_45_1938	Myc	CGGCTTCAGTGGTTCA	514
Rep1	LC3A_45_1938	Myc	CGGTGTTTACGGGCGG	250
Rep1	LC3A_45_1938	Myc	CGTAGTAAATCACCTT	85
Rep1	LC3A_45_1938	Myc	CGTGTAATTTCGGAAC	181
Rep1	LC3A_45_1938	Myc	CTATGTCGCAAACATT	9
Rep1	LC3A_45_1938	Myc	CTTCGCTATATGGAGG	214
Rep1	LC3A_45_1938	Myc	CTTGCAATAGGCTCTC	186
Rep1	LC3A_45_1938	Myc	GCATCTTTCCTCACTT	127
Rep1	LC3A_45_1938	Myc	GGCGGTCAGCAAGTTA	179
Rep1	LC3A_45_1938	Myc	GGTAGCGTCTGATGAT	196
Rep1	LC3A_45_1938	Myc	GGTGGCCTGTGATGAT	159
Rep1	LC3A_45_1938	Myc	GTCTACTAAGTCACAA	132
Rep1	LC3A_45_1938	Myc	GTGTTTCCTGTTTTAC	234
Rep1	LC3A_45_1938	Myc	TAAGCAAATGGATTAG	4
Rep1	LC3A_45_1938	Myc	TACAGCAGCAATCGTT	237
Rep1	LC3A_45_1938	Myc	TACGTAAATTGTTGTT	117
Rep1	LC3A_45_1938	Myc	TAGTTTTGGATTATCA	44
Rep1	LC3A_45_1938	Myc	TCAAGACCCTCGGTAC	12
Rep1	LC3A_45_1938	Myc	TCACATGATATTTACA	81
Rep1	LC3A_45_1938	Myc	TCCTCTGATTTAAGTA	130
Rep1	LC3A_45_1938	Myc	TCTATCTATGTGTCGT	334
Rep1	LC3A_45_1938	Myc	TCTCTATACATTGTCG	104
Rep1	LC3A_45_1938	Myc	TCTGATGCCGCCAACC	73
Rep1	LC3A_45_1938	Myc	TCTTGTCGCTTACCTC	58
Rep1	LC3A_45_1938	Myc	TGCAACATACAGACAA	79
Rep1	LC3A_45_1938	Myc	TGGAAATTTACAGCTA	4
Rep1	LC3A_45_1938	Myc	TGTATCGCCTTCCTAA	52
Rep1	LC3A_45_1938	Myc	TTAATTCAAGGAGTAG	258
Rep1	LC3A_45_1938	Myc	TTATTATTTATTCAGA	220
Rep1	LC3A_45_1938	Myc	TTCAAGCTTTACGCTA	465
Rep1	LC3A_45_1938	Myc	TTCAATTATACCTTAA	21
Rep1	LC3A_45_1938	Myc	TTCATCATATCGGTTT	229
Rep1	LC3A_45_1938	Myc	TTCATGTAGTGACTTT	252
Rep1	LC3A_45_1938	Myc	TTGCATCGGTGGATTC	139
Rep1	LC3A_45_1938	Myc	TTGGGATGATAAGATG	66
Rep1	LC3A_45_1938	Myc	TTGTATATCTTTTTAT	212
Rep1	LC3A_45_1938	Myc	TTTATACCACCAGTCA	434
Rep1	LC3A_45_1938	Myc	TTTGCAAGAAGCTCTC	305
Rep1	LC3A_45_1938	Myc	TTTGCAAGTAGCTCTC	1
Rep1	LC3A_45_1938	Myc	TTTGGCTGAGTTAGGT	174
Rep1	LC3A_45_1938	Myc	TTTTATCTTGGTTGTG	311
Rep1	LC3A_45_1938	Myc	TTTTCATTACCAGTAC	271
Rep1	LC3A_45_1938	Myc	TTTTCTCAGTTTCTTT	201
Rep1	LC3A_45_1938	Myc	TTTTTTTCCCATCACC	81
Rep1	LC3A_45_1939	FLAG	AAACTTTTGTTTTGCT	13
Rep1	LC3A_45_1939	FLAG	AAAGCAGTTGATATGA	7
Rep1	LC3A_45_1939	FLAG	AAAGTTTGAAATTTAA	5
Rep1	LC3A_45_1939	FLAG	AAGCCGTAATTATGTT	33
Rep1	LC3A_45_1939	FLAG	AAGGGTTTTTGTGCAC	206
Rep1	LC3A_45_1939	FLAG	AATATGTCGAGATGGA	7
Rep1	LC3A_45_1939	FLAG	AATGATTCTCATTCTG	1
Rep1	LC3A_45_1939	FLAG	AATGCCTTGGCAAATT	134
Rep1	LC3A_45_1939	FLAG	AATGTTATCATTTTGT	45
Rep1	LC3A_45_1939	FLAG	ACAAGTTTGGGGGTAG	75
Rep1	LC3A_45_1939	FLAG	ACATTAGGGTTTCGCT	73
Rep1	LC3A_45_1939	FLAG	ACATTGCAACTTATGC	176
Rep1	LC3A_45_1939	FLAG	ACGAACTCTATGCCCA	11
Rep1	LC3A_45_1939	FLAG	ACGCTCAGCGTATCTA	246
Rep1	LC3A_45_1939	FLAG	ACGTGCTTTTCATAAG	142
Rep1	LC3A_45_1939	FLAG	ACGTTATAGTTCCGGT	43
Rep1	LC3A_45_1939	FLAG	ACTACTTATGGTAAAT	96
Rep1	LC3A_45_1939	FLAG	ACTCCTCGATCGTTTA	123
Rep1	LC3A_45_1939	FLAG	ACTGTAGTAAGGGTAA	158
Rep1	LC3A_45_1939	FLAG	ACTTGGATGTGGTCTA	37
Rep1	LC3A_45_1939	FLAG	AGCTTAATTCACTAAT	252
Rep1	LC3A_45_1939	FLAG	AGGAATCGTCTAATAT	151
Rep1	LC3A_45_1939	FLAG	AGGTACTATTATGGTT	165
Rep1	LC3A_45_1939	FLAG	AGTAATTGGTTACATA	220
Rep1	LC3A_45_1939	FLAG	AGTCCTATCGTGAAAT	48
Rep1	LC3A_45_1939	FLAG	AGTTGATAACTCTCGT	316
Rep1	LC3A_45_1939	FLAG	ATAAAATTTTGGGAGA	5
Rep1	LC3A_45_1939	FLAG	ATAATAGGGTGCGCTC	122
Rep1	LC3A_45_1939	FLAG	ATCAACTTTGAGATCC	66
Rep1	LC3A_45_1939	FLAG	ATCTACTCTGACATGT	120
Rep1	LC3A_45_1939	FLAG	ATGGACCGCTGACATT	150
Rep1	LC3A_45_1939	FLAG	ATTCCAAAAAAATCTG	2
Rep1	LC3A_45_1939	FLAG	ATTGTTTTCATTAGTT	93
Rep1	LC3A_45_1939	FLAG	ATTTATCTTGTATCGT	109
Rep1	LC3A_45_1939	FLAG	ATTTGACATTATTTCG	121
Rep1	LC3A_45_1939	FLAG	ATTTTTAGATAGAGCC	87
Rep1	LC3A_45_1939	FLAG	CAAAGACAACATATCG	98
Rep1	LC3A_45_1939	FLAG	CAAGTTTCACGGTCAA	62
Rep1	LC3A_45_1939	FLAG	CAATACGTTGTGGCGT	18
Rep1	LC3A_45_1939	FLAG	CAATAGACGTCATATC	23
Rep1	LC3A_45_1939	FLAG	CAATAGCTATGTGTGT	7
Rep1	LC3A_45_1939	FLAG	CACATATTGCTCAAAT	281
Rep1	LC3A_45_1939	FLAG	CACCAAAATATGAATG	1
Rep1	LC3A_45_1939	FLAG	CACGGATACTGGTATG	129
Rep1	LC3A_45_1939	FLAG	CACTCACAATAAATTG	53
Rep1	LC3A_45_1939	FLAG	CACTTTTATTTCAAGT	76
Rep1	LC3A_45_1939	FLAG	CAGATTACTATGGCAT	191
Rep1	LC3A_45_1939	FLAG	CATGCAATCTTTTTTC	292
Rep1	LC3A_45_1939	FLAG	CCAAAGTCTTTGTTGC	6
Rep1	LC3A_45_1939	FLAG	CCCATATTCCCTTTAA	240
Rep1	LC3A_45_1939	FLAG	CCGCTATTTTTTCGCT	48
Rep1	LC3A_45_1939	FLAG	CCGGCAGCTGTATCTC	137
Rep1	LC3A_45_1939	FLAG	CCTCTCTATTTGGTGA	133
Rep1	LC3A_45_1939	FLAG	CGACTTGGGCAAAACC	3
Rep1	LC3A_45_1939	FLAG	CGCGCGGAATGAAGTA	97
Rep1	LC3A_45_1939	FLAG	CGGTTCAAGCCATTAT	43
Rep1	LC3A_45_1939	FLAG	CTAATGATCAAATATG	102
Rep1	LC3A_45_1939	FLAG	CTACTGCAATGGGTTT	80
Rep1	LC3A_45_1939	FLAG	CTATGAACTGACCATG	239
Rep1	LC3A_45_1939	FLAG	CTCGAACATGGAGACT	18
Rep1	LC3A_45_1939	FLAG	CTCGCTATTATCATGA	60
Rep1	LC3A_45_1939	FLAG	CTTTAATATTCGTGTT	137
Rep1	LC3A_45_1939	FLAG	CTTTGAATTTTGAAAT	32
Rep1	LC3A_45_1939	FLAG	GACTGGGACACGTTTG	30
Rep1	LC3A_45_1939	FLAG	GAGAGGTGTTACGGTC	204
Rep1	LC3A_45_1939	FLAG	GAGTAAGTACAATTTC	50
Rep1	LC3A_45_1939	FLAG	GATAAAATAGTTGTCT	6
Rep1	LC3A_45_1939	FLAG	GATATAGCGGAAGATC	268
Rep1	LC3A_45_1939	FLAG	GATTAGGTTTTTATTG	205
Rep1	LC3A_45_1939	FLAG	GATTTGATACATAAGA	67
Rep1	LC3A_45_1939	FLAG	GCAATGTAGATTGGGG	174
Rep1	LC3A_45_1939	FLAG	GCCTTTTACGATGGCG	146
Rep1	LC3A_45_1939	FLAG	GCGGCGCTCGTATGAT	99
Rep1	LC3A_45_1939	FLAG	GGAGGTTTTTCATTTG	118
Rep1	LC3A_45_1939	FLAG	GGATTTGCTGTGGGTA	124
Rep1	LC3A_45_1939	FLAG	GGCAATTAAGTTGTCG	17
Rep1	LC3A_45_1939	FLAG	GGCTATTTCTCTATAT	33
Rep1	LC3A_45_1939	FLAG	GGTCCGATTGTTTAAA	152
Rep1	LC3A_45_1939	FLAG	GGTTGTTTCGCGAGTA	245
Rep1	LC3A_45_1939	FLAG	GTAAGCTTAAATTTCA	153
Rep1	LC3A_45_1939	FLAG	GTATCTTCGGCCCAAT	37
Rep1	LC3A_45_1939	FLAG	GTGTAGAAACTTAGGC	75
Rep1	LC3A_45_1939	FLAG	GTGTGGCTTGTGTCCT	122
Rep1	LC3A_45_1939	FLAG	GTGTGTAATTTGGTTA	46
Rep1	LC3A_45_1939	FLAG	GTTTAGGTTTATTTGT	203
Rep1	LC3A_45_1939	FLAG	GTTTATGCGTTCTAGG	23
Rep1	LC3A_45_1939	FLAG	GTTTCATGGCAAACCT	27
Rep1	LC3A_45_1939	FLAG	TAAACGACTCTTCGAC	50
Rep1	LC3A_45_1939	FLAG	TAAAGTTATTTATAAT	27
Rep1	LC3A_45_1939	FLAG	TAACTGTTTTTAGCCA	38
Rep1	LC3A_45_1939	FLAG	TAAGTATGATACCTAT	111
Rep1	LC3A_45_1939	FLAG	TAATATCATTAGTGTG	32
Rep1	LC3A_45_1939	FLAG	TAATTTTCAATGTACT	8
Rep1	LC3A_45_1939	FLAG	TACATGGTTTAAATAC	58
Rep1	LC3A_45_1939	FLAG	TAGATATTCTATTCTC	302
Rep1	LC3A_45_1939	FLAG	TAGATTGAGCAAAATT	3
Rep1	LC3A_45_1939	FLAG	TAGCAGTTTATTGCCT	112
Rep1	LC3A_45_1939	FLAG	TAGGATACCTGTAATT	27
Rep1	LC3A_45_1939	FLAG	TAGTTAAGTAATCGTC	2
Rep1	LC3A_45_1939	FLAG	TATACCGGTATTCCGA	27
Rep1	LC3A_45_1939	FLAG	TATAGCTTGGAACGTT	467
Rep1	LC3A_45_1939	FLAG	TATTCAGATGAAAGGT	95
Rep1	LC3A_45_1939	FLAG	TATTTATATGGATATT	108
Rep1	LC3A_45_1939	FLAG	TATTTTAATTTCGGAT	22
Rep1	LC3A_45_1939	FLAG	TCCTCCTGAGTTCTAA	61
Rep1	LC3A_45_1939	FLAG	TCCTTCTGTAGCCTCA	116
Rep1	LC3A_45_1939	FLAG	TCGATAAAAAGTTCTT	11
Rep1	LC3A_45_1939	FLAG	TCGGCCGTTTGTCGCT	90
Rep1	LC3A_45_1939	FLAG	TCGGGTTATCGACGGC	38
Rep1	LC3A_45_1939	FLAG	TCGTATTAAGAATTAG	167
Rep1	LC3A_45_1939	FLAG	TCTAAATATACTTGTG	36
Rep1	LC3A_45_1939	FLAG	TCTCATTGTTTGATAT	54
Rep1	LC3A_45_1939	FLAG	TCTTTATCGGGAATCA	45
Rep1	LC3A_45_1939	FLAG	TGCATTTCTTGATATG	46
Rep1	LC3A_45_1939	FLAG	TGGATCTATTAACCTA	52
Rep1	LC3A_45_1939	FLAG	TGTATCTTTTCATGGA	156
Rep1	LC3A_45_1939	FLAG	TGTGCTAGTATTTATC	68
Rep1	LC3A_45_1939	FLAG	TGTTCTCGGGTACTGT	35
Rep1	LC3A_45_1939	FLAG	TGTTGCCTTAGTTACA	17
Rep1	LC3A_45_1939	FLAG	TTACAACTGTTTATTG	41
Rep1	LC3A_45_1939	FLAG	TTACGTTCTTTAGGTA	68
Rep1	LC3A_45_1939	FLAG	TTAGCGTTTTAAAGAA	100
Rep1	LC3A_45_1939	FLAG	TTAGGCTATTTCGTCT	97
Rep1	LC3A_45_1939	FLAG	TTATGTGTTTGCTTGC	23
Rep1	LC3A_45_1939	FLAG	TTATTTGGTATGGTCT	58
Rep1	LC3A_45_1939	FLAG	TTATTTTGTTTTTGTT	48
Rep1	LC3A_45_1939	FLAG	TTCATGCGCTCATCCT	72
Rep1	LC3A_45_1939	FLAG	TTGAGCACATTCTTTA	107
Rep1	LC3A_45_1939	FLAG	TTGATCGCCTTCAAAA	10
Rep1	LC3A_45_1939	FLAG	TTGCATAAATTTCTTT	84
Rep1	LC3A_45_1939	FLAG	TTGTCCTATGGTGTTT	87
Rep1	LC3A_45_1939	FLAG	TTTAATTTGCATGATA	150
Rep1	LC3A_45_1939	FLAG	TTTGATTTAGTAGTTT	61
Rep1	LC3A_45_1939	FLAG	TTTGTTCGTATGATTG	95
Rep1	LC3A_45_1939	FLAG	TTTTGGAAGCCTATCC	248
Rep1	LC3A_45_1939	FLAG	TTTTTGTTCCTACGAG	16
Rep1	LC3A_45_1939	FLAG	TTTTTTTATCAAGATC	35
Rep1	LC3A_45_1939	Myc	AAACTTTTGTTTTGCT	21
Rep1	LC3A_45_1939	Myc	AAAGCAGTTGATATGA	26
Rep1	LC3A_45_1939	Myc	AAGCCGTAATTATGTT	88
Rep1	LC3A_45_1939	Myc	AAGGGTTTTTGTGCAC	168
Rep1	LC3A_45_1939	Myc	AATATGTCGAGATGGA	26
Rep1	LC3A_45_1939	Myc	AATGATTCTCATTCTG	4
Rep1	LC3A_45_1939	Myc	AATGCCTTGGCAAATT	191
Rep1	LC3A_45_1939	Myc	AATGTTATCATTTTGT	51
Rep1	LC3A_45_1939	Myc	ACAAGTTTGGGGGTAG	100
Rep1	LC3A_45_1939	Myc	ACATTAGGGTTTCGCT	104
Rep1	LC3A_45_1939	Myc	ACATTGCAACTTATGC	236
Rep1	LC3A_45_1939	Myc	ACGAACTCTATGCCCA	73
Rep1	LC3A_45_1939	Myc	ACGCTCAGCGTATCTA	265
Rep1	LC3A_45_1939	Myc	ACGTGCTTTTCATAAG	109
Rep1	LC3A_45_1939	Myc	ACGTTATAGTTCCGGT	67
Rep1	LC3A_45_1939	Myc	ACTACTTATGGTAAAT	177
Rep1	LC3A_45_1939	Myc	ACTCCTCGATCGTTTA	196
Rep1	LC3A_45_1939	Myc	ACTGTAGTAAGGGTAA	219
Rep1	LC3A_45_1939	Myc	ACTTGGATGTGGTCTA	71
Rep1	LC3A_45_1939	Myc	AGCTTAATTCACTAAT	305
Rep1	LC3A_45_1939	Myc	AGGAATCGTCTAATAT	151
Rep1	LC3A_45_1939	Myc	AGGTACTATTATGGTT	178
Rep1	LC3A_45_1939	Myc	AGGTTGGATTTATGAC	1
Rep1	LC3A_45_1939	Myc	AGTAATTGGTTACATA	236
Rep1	LC3A_45_1939	Myc	AGTCCTATCGTGAAAT	75
Rep1	LC3A_45_1939	Myc	AGTTGATAACTCTCGT	367
Rep1	LC3A_45_1939	Myc	ATAAAATTTTGGGAGA	2
Rep1	LC3A_45_1939	Myc	ATAATAGGGTGCGCTC	137
Rep1	LC3A_45_1939	Myc	ATCAACTTTGAGATCC	67
Rep1	LC3A_45_1939	Myc	ATCTACTCTGACATGT	95
Rep1	LC3A_45_1939	Myc	ATGGACCGCTGACATT	82
Rep1	LC3A_45_1939	Myc	ATTCCAAAAAAATCTG	1
Rep1	LC3A_45_1939	Myc	ATTGTTTTCATTAGTT	121
Rep1	LC3A_45_1939	Myc	ATTTATCTTGTATCGT	110
Rep1	LC3A_45_1939	Myc	ATTTGACATTATTTCG	90
Rep1	LC3A_45_1939	Myc	ATTTTTAGATAGAGCC	38
Rep1	LC3A_45_1939	Myc	CAAAGACAACATATCG	57
Rep1	LC3A_45_1939	Myc	CAAGTTTCACGGTCAA	45
Rep1	LC3A_45_1939	Myc	CAATACGTTGTGGCGT	30
Rep1	LC3A_45_1939	Myc	CAATAGACGTCATATC	17
Rep1	LC3A_45_1939	Myc	CAATAGCTATGTGTGT	24
Rep1	LC3A_45_1939	Myc	CACATATTGCTCAAAT	275
Rep1	LC3A_45_1939	Myc	CACCAAAATATGAATG	1
Rep1	LC3A_45_1939	Myc	CACGGATACTGGTATG	144
Rep1	LC3A_45_1939	Myc	CACTCACAATAAATTG	56
Rep1	LC3A_45_1939	Myc	CACTTTTATTTCAAGT	109
Rep1	LC3A_45_1939	Myc	CAGATTACTATGGCAT	216
Rep1	LC3A_45_1939	Myc	CATGCAATCTTTTTTC	318
Rep1	LC3A_45_1939	Myc	CCAAAGTCTTTGTTGC	7
Rep1	LC3A_45_1939	Myc	CCCATATTCCCTTTAA	221
Rep1	LC3A_45_1939	Myc	CCGCTATTTTTTCGCT	58
Rep1	LC3A_45_1939	Myc	CCGGCAGCTGTATCTC	132
Rep1	LC3A_45_1939	Myc	CCTCTCTATTTGGTGA	170
Rep1	LC3A_45_1939	Myc	CGACTTGGGCAAAACC	6
Rep1	LC3A_45_1939	Myc	CGCGCGGAATGAAGTA	63
Rep1	LC3A_45_1939	Myc	CGGTTCAAGCCATTAT	47
Rep1	LC3A_45_1939	Myc	CTAATGATCAAATATG	196
Rep1	LC3A_45_1939	Myc	CTACTGCAATGGGTTT	74
Rep1	LC3A_45_1939	Myc	CTATGAACTGACCATG	235
Rep1	LC3A_45_1939	Myc	CTCGAACATGGAGACT	20
Rep1	LC3A_45_1939	Myc	CTCGCTATTATCATGA	45
Rep1	LC3A_45_1939	Myc	CTTTAATATTCGTGTT	194
Rep1	LC3A_45_1939	Myc	CTTTGAATTTTGAAAT	27
Rep1	LC3A_45_1939	Myc	GACTGGGACACGTTTG	15
Rep1	LC3A_45_1939	Myc	GAGAGGTGTTACGGTC	158
Rep1	LC3A_45_1939	Myc	GAGTAAGTACAATTTC	71
Rep1	LC3A_45_1939	Myc	GATAAAATAGTTGTCT	3
Rep1	LC3A_45_1939	Myc	GATATAGCGGAAGATC	384
Rep1	LC3A_45_1939	Myc	GATTAGGTTTTTATTG	330
Rep1	LC3A_45_1939	Myc	GATTTGATACATAAGA	83
Rep1	LC3A_45_1939	Myc	GCAATGTAGATTGGGG	168
Rep1	LC3A_45_1939	Myc	GCCTTTTACGATGGCG	289
Rep1	LC3A_45_1939	Myc	GCGGCGCTCGTATGAT	143
Rep1	LC3A_45_1939	Myc	GGAGGTTTTTCATTTG	144
Rep1	LC3A_45_1939	Myc	GGATTTGCTGTGGGTA	171
Rep1	LC3A_45_1939	Myc	GGCAATTAAGTTGTCG	27
Rep1	LC3A_45_1939	Myc	GGCTATTTCTCTATAT	97
Rep1	LC3A_45_1939	Myc	GGTCCGATTGTTTAAA	128
Rep1	LC3A_45_1939	Myc	GGTTGTTTCGCGAGTA	311
Rep1	LC3A_45_1939	Myc	GTAAGCTTAAATTTCA	207
Rep1	LC3A_45_1939	Myc	GTATCTTCGGCCCAAT	48
Rep1	LC3A_45_1939	Myc	GTGTAGAAACTTAGGC	69
Rep1	LC3A_45_1939	Myc	GTGTGGCTTGTGTCCT	87
Rep1	LC3A_45_1939	Myc	GTGTGTAATTTGGTTA	118
Rep1	LC3A_45_1939	Myc	GTTTAGGTTTATTTGT	197
Rep1	LC3A_45_1939	Myc	GTTTATGCGTTCTAGG	14
Rep1	LC3A_45_1939	Myc	GTTTCATGGCAAACCT	13
Rep1	LC3A_45_1939	Myc	TAAACGACTCTTCGAC	98
Rep1	LC3A_45_1939	Myc	TAAAGTTATTTATAAT	29
Rep1	LC3A_45_1939	Myc	TAACTGTTTTTAGCCA	33
Rep1	LC3A_45_1939	Myc	TAAGTATGATACCTAT	88
Rep1	LC3A_45_1939	Myc	TAATATCATTAGTGTG	12
Rep1	LC3A_45_1939	Myc	TAATTTTCAATGTACT	3
Rep1	LC3A_45_1939	Myc	TACATGGTTTAAATAC	74
Rep1	LC3A_45_1939	Myc	TAGATATTCTATTCTC	389
Rep1	LC3A_45_1939	Myc	TAGATTGAGCAAAATT	2
Rep1	LC3A_45_1939	Myc	TAGCAGTTTATTGCCT	230
Rep1	LC3A_45_1939	Myc	TAGGATACCTGTAATT	42
Rep1	LC3A_45_1939	Myc	TAGTTAAGTAATCGTC	2
Rep1	LC3A_45_1939	Myc	TATACCGGTATTCCGA	72
Rep1	LC3A_45_1939	Myc	TATAGCTTGGAACGTT	457
Rep1	LC3A_45_1939	Myc	TATTCAGATGAAAGGT	90
Rep1	LC3A_45_1939	Myc	TATTTATATGGATATT	102
Rep1	LC3A_45_1939	Myc	TATTTTAATTTCGGAT	7
Rep1	LC3A_45_1939	Myc	TCCTCCTGAGTTCTAA	72
Rep1	LC3A_45_1939	Myc	TCCTTCTGTAGCCTCA	127
Rep1	LC3A_45_1939	Myc	TCGATAAAAAGTTCTT	15
Rep1	LC3A_45_1939	Myc	TCGGCCGTTTGTCGCT	136
Rep1	LC3A_45_1939	Myc	TCGGGTTATCGACGGC	80
Rep1	LC3A_45_1939	Myc	TCGTATTAAGAATTAG	215
Rep1	LC3A_45_1939	Myc	TCTAAATATACTTGTG	71
Rep1	LC3A_45_1939	Myc	TCTCATTGTTTGATAT	34
Rep1	LC3A_45_1939	Myc	TCTTTATCGGGAATCA	121
Rep1	LC3A_45_1939	Myc	TGCATTTCTTGATATG	13
Rep1	LC3A_45_1939	Myc	TGGATCTATTAACCTA	62
Rep1	LC3A_45_1939	Myc	TGTATCTTTTCATGGA	237
Rep1	LC3A_45_1939	Myc	TGTGCTAGTATTTATC	45
Rep1	LC3A_45_1939	Myc	TGTTCTCGGGTACTGT	44
Rep1	LC3A_45_1939	Myc	TGTTGCCTTAGTTACA	56
Rep1	LC3A_45_1939	Myc	TTACAACTGTTTATTG	11
Rep1	LC3A_45_1939	Myc	TTACGTTCTTTAGGTA	44
Rep1	LC3A_45_1939	Myc	TTAGCGTTTTAAAGAA	121
Rep1	LC3A_45_1939	Myc	TTAGGCTATTTCGTCT	103
Rep1	LC3A_45_1939	Myc	TTATGTGTTTGCTTGC	32
Rep1	LC3A_45_1939	Myc	TTATTTGGTATGGTCT	40
Rep1	LC3A_45_1939	Myc	TTATTTTGTTTTTGTT	62
Rep1	LC3A_45_1939	Myc	TTCATGCGCTCATCCT	86
Rep1	LC3A_45_1939	Myc	TTGAGCACATTCTTTA	100
Rep1	LC3A_45_1939	Myc	TTGATCGCCTTCAAAA	11
Rep1	LC3A_45_1939	Myc	TTGCATAAATTTCTTT	132
Rep1	LC3A_45_1939	Myc	TTGTCCTATGGTGTTT	194
Rep1	LC3A_45_1939	Myc	TTTAATTTGCATGATA	235
Rep1	LC3A_45_1939	Myc	TTTGATTTAGTAGTTT	48
Rep1	LC3A_45_1939	Myc	TTTGTTCGTATGATTG	81
Rep1	LC3A_45_1939	Myc	TTTTGGAAGCCTATCC	174
Rep1	LC3A_45_1939	Myc	TTTTTGTTCCTACGAG	32
Rep1	LC3A_45_1939	Myc	TTTTTTTATCAAGATC	21
Rep1	LC3A_45_1940	FLAG	AGACCCTCACTTGTTG	413
Rep1	LC3A_45_1940	FLAG	AGCACGATTTAGGACA	213
Rep1	LC3A_45_1940	FLAG	AGGTCAATACCCATTG	102
Rep1	LC3A_45_1940	FLAG	AGTCCACTGTTTTGAT	175
Rep1	LC3A_45_1940	FLAG	AGTGATATATAATATA	60
Rep1	LC3A_45_1940	FLAG	AGTTTAAGAACTCGTT	75
Rep1	LC3A_45_1940	FLAG	ATACGCATATCGGAAA	61
Rep1	LC3A_45_1940	FLAG	ATCAACTCCTCCTACT	252
Rep1	LC3A_45_1940	FLAG	ATCATTATGCCCTGGG	167
Rep1	LC3A_45_1940	FLAG	ATCGAAGGATTATGTG	165
Rep1	LC3A_45_1940	FLAG	ATGATTATTGTCGACG	318
Rep1	LC3A_45_1940	FLAG	ATTAGGCCCAAACTTA	245
Rep1	LC3A_45_1940	FLAG	ATTGAAGTTACTCCCC	220
Rep1	LC3A_45_1940	FLAG	ATTTTGCCTTCGTAGA	210
Rep1	LC3A_45_1940	FLAG	CACTGCGCCTATTTCT	293
Rep1	LC3A_45_1940	FLAG	CAGACTCATGGGAGCA	183
Rep1	LC3A_45_1940	FLAG	CATTTATTCTTTGGTT	282
Rep1	LC3A_45_1940	FLAG	CCCCTCATTCACGTTC	212
Rep1	LC3A_45_1940	FLAG	CTCGAATGTTCACTTG	211
Rep1	LC3A_45_1940	FLAG	CTCTGGGCAGCATGTC	172
Rep1	LC3A_45_1940	FLAG	CTTTAGTCTTCCGAAA	113
Rep1	LC3A_45_1940	FLAG	GCTCTACCTGAAACTT	126
Rep1	LC3A_45_1940	FLAG	GGATCCGATTAATGGT	93
Rep1	LC3A_45_1940	FLAG	GGCAATTGGTTATAAT	73
Rep1	LC3A_45_1940	FLAG	GGTAATGATCATACGC	156
Rep1	LC3A_45_1940	FLAG	GGTACTTGCTTTTCGC	601
Rep1	LC3A_45_1940	FLAG	GGTGATGACAATGCTT	111
Rep1	LC3A_45_1940	FLAG	GTAAATATTATTTTTT	69
Rep1	LC3A_45_1940	FLAG	GTCAAGGCTGTGTATT	179
Rep1	LC3A_45_1940	FLAG	GTGCCGCCCTTCTATT	15
Rep1	LC3A_45_1940	FLAG	GTGGGCAGAACATGAG	26
Rep1	LC3A_45_1940	FLAG	GTTGTAACATCCTTAT	112
Rep1	LC3A_45_1940	FLAG	GTTGTATGTTGACTGT	72
Rep1	LC3A_45_1940	FLAG	TACAGCACACACTCTT	81
Rep1	LC3A_45_1940	FLAG	TAGGATATTATTACCG	245
Rep1	LC3A_45_1940	FLAG	TAGTTAGGCTGGGTTT	192
Rep1	LC3A_45_1940	FLAG	TATGTCTATGTAGTTC	59
Rep1	LC3A_45_1940	FLAG	TCAATAGTTATTTCCC	117
Rep1	LC3A_45_1940	FLAG	TCAGTATATTTGGCGA	244
Rep1	LC3A_45_1940	FLAG	TCGAAACGCCCAAAGA	229
Rep1	LC3A_45_1940	FLAG	TCGCTTACACTGTTGG	16
Rep1	LC3A_45_1940	FLAG	TCTAATGTGTGCCAGT	123
Rep1	LC3A_45_1940	FLAG	TCTTGGGTTCATTCTA	116
Rep1	LC3A_45_1940	FLAG	TGATCGTCGGAATAAT	62
Rep1	LC3A_45_1940	FLAG	TGCCACTATTTATATA	91
Rep1	LC3A_45_1940	FLAG	TGGTCTCTTGTCTTAT	72
Rep1	LC3A_45_1940	FLAG	TGTATTCTTCAAGTCC	189
Rep1	LC3A_45_1940	FLAG	TTAAAATAACTGGAGC	12
Rep1	LC3A_45_1940	FLAG	TTAGATTTTTTAAGCG	202
Rep1	LC3A_45_1940	FLAG	TTCTTTATTAAGCCTG	120
Rep1	LC3A_45_1940	FLAG	TTGCATCTTATTGTCT	70
Rep1	LC3A_45_1940	FLAG	TTGTTAACTCATATGA	188
Rep1	LC3A_45_1940	FLAG	TTTACTATTGTAAGCT	10
Rep1	LC3A_45_1940	FLAG	TTTAGTATTTAAGTAA	136
Rep1	LC3A_45_1940	FLAG	TTTGTGGTTATCTTCT	61
Rep1	LC3A_45_1940	FLAG	TTTTGTCATTGTTGCA	268
Rep1	LC3A_45_1940	FLAG	TTTTGTTTTTGTCTCT	67
Rep1	LC3A_45_1940	Myc	AGACCCTCACTTGTTG	260
Rep1	LC3A_45_1940	Myc	AGCACGATTTAGGACA	135
Rep1	LC3A_45_1940	Myc	AGGTCAATACCCATTG	70
Rep1	LC3A_45_1940	Myc	AGTACGTAACACTATA	2
Rep1	LC3A_45_1940	Myc	AGTCCACTGTTTTGAT	277
Rep1	LC3A_45_1940	Myc	AGTGATATATAATATA	73
Rep1	LC3A_45_1940	Myc	AGTTTAAGAACTCGTT	97
Rep1	LC3A_45_1940	Myc	ATACGCATATCGGAAA	59
Rep1	LC3A_45_1940	Myc	ATCAACTCCTCCTACT	195
Rep1	LC3A_45_1940	Myc	ATCATTATGCCCTGGG	126
Rep1	LC3A_45_1940	Myc	ATCGAAGGATTATGTG	181
Rep1	LC3A_45_1940	Myc	ATGATTATTGTCGACG	264
Rep1	LC3A_45_1940	Myc	ATTAGGCCCAAACTTA	273
Rep1	LC3A_45_1940	Myc	ATTGAAGTTACTCCCC	246
Rep1	LC3A_45_1940	Myc	ATTTTGCCTTCGTAGA	200
Rep1	LC3A_45_1940	Myc	CACTGCGCCTATTTCT	243
Rep1	LC3A_45_1940	Myc	CAGACTCATGGGAGCA	512
Rep1	LC3A_45_1940	Myc	CATTTATTCTTTGGTT	259
Rep1	LC3A_45_1940	Myc	CCCCTCATTCACGTTC	158
Rep1	LC3A_45_1940	Myc	CTCGAATGTTCACTTG	305
Rep1	LC3A_45_1940	Myc	CTCTGGGCAGCATGTC	171
Rep1	LC3A_45_1940	Myc	CTTTAGTCTTCCGAAA	150
Rep1	LC3A_45_1940	Myc	GCTCTACCTGAAACTT	135
Rep1	LC3A_45_1940	Myc	GGATCCGATTAATGGT	114
Rep1	LC3A_45_1940	Myc	GGCAATTGGTTATAAT	103
Rep1	LC3A_45_1940	Myc	GGTAATGATCATACGC	224
Rep1	LC3A_45_1940	Myc	GGTACTTGCTTTTCGC	732
Rep1	LC3A_45_1940	Myc	GGTGATGACAATGCTT	205
Rep1	LC3A_45_1940	Myc	GTAAATATTATTTTTT	101
Rep1	LC3A_45_1940	Myc	GTCAAGGCTGTGTATT	169
Rep1	LC3A_45_1940	Myc	GTGCCGCCCTTCTATT	18
Rep1	LC3A_45_1940	Myc	GTGGGCAGAACATGAG	29
Rep1	LC3A_45_1940	Myc	GTTGTAACATCCTTAT	134
Rep1	LC3A_45_1940	Myc	GTTGTATGTTGACTGT	43
Rep1	LC3A_45_1940	Myc	TACAGCACACACTCTT	120
Rep1	LC3A_45_1940	Myc	TAGGATATTATTACCG	264
Rep1	LC3A_45_1940	Myc	TAGTTAGGCTGGGTTT	123
Rep1	LC3A_45_1940	Myc	TATGTCTATGTAGTTC	46
Rep1	LC3A_45_1940	Myc	TCAATAGTTATTTCCC	213
Rep1	LC3A_45_1940	Myc	TCAGTATATTTGGCGA	300
Rep1	LC3A_45_1940	Myc	TCGAAACGCCCAAAGA	269
Rep1	LC3A_45_1940	Myc	TCGCTTACACTGTTGG	23
Rep1	LC3A_45_1940	Myc	TCTAATGTGTGCCAGT	215
Rep1	LC3A_45_1940	Myc	TCTTGGGTTCATTCTA	62
Rep1	LC3A_45_1940	Myc	TGATCGTCGGAATAAT	44
Rep1	LC3A_45_1940	Myc	TGCCACTATTTATATA	87
Rep1	LC3A_45_1940	Myc	TGGTCTCTTGTCTTAT	46
Rep1	LC3A_45_1940	Myc	TGTATTCTTCAAGTCC	177
Rep1	LC3A_45_1940	Myc	TTAAAATAACTGGAGC	11
Rep1	LC3A_45_1940	Myc	TTAGATTTTTTAAGCG	155
Rep1	LC3A_45_1940	Myc	TTCTTTATTAAGCCTG	119
Rep1	LC3A_45_1940	Myc	TTGCATCTTATTGTCT	43
Rep1	LC3A_45_1940	Myc	TTGTTAACTCATATGA	162
Rep1	LC3A_45_1940	Myc	TTTACTATTGTAAGCT	2
Rep1	LC3A_45_1940	Myc	TTTAGTATTTAAGTAA	138
Rep1	LC3A_45_1940	Myc	TTTGTGGTTATCTTCT	105
Rep1	LC3A_45_1940	Myc	TTTTGTCATTGTTGCA	240
Rep1	LC3A_45_1940	Myc	TTTTGTTTTTGTCTCT	85
Rep1	LC3A_45_1941	FLAG	AATCCGCCACGGTAAG	266
Rep1	LC3A_45_1941	FLAG	AGACTTTCTGTGTGTC	214
Rep1	LC3A_45_1941	FLAG	ATTGTTCGGGCATCTT	292
Rep1	LC3A_45_1941	FLAG	ATTTCATAATTGTTAA	229
Rep1	LC3A_45_1941	FLAG	GCGAGTTTTTTTGTGA	38
Rep1	LC3A_45_1941	FLAG	GTTATCCTCTACAAGG	194
Rep1	LC3A_45_1941	FLAG	TAAAATTGCTGGCGTC	23
Rep1	LC3A_45_1941	FLAG	TAGAAACGCTCATACG	38
Rep1	LC3A_45_1941	FLAG	TATATATAATGTTTTG	18
Rep1	LC3A_45_1941	FLAG	TCGCTTTAAACTTAAT	243
Rep1	LC3A_45_1941	FLAG	TCGTAGCAATATATTC	1
Rep1	LC3A_45_1941	FLAG	TCGTCCTATCATGGAT	226
Rep1	LC3A_45_1941	FLAG	TTCATTGTCATTCAAA	173
Rep1	LC3A_45_1941	FLAG	TTTTACTCCATTTATT	120
Rep1	LC3A_45_1941	FLAG	TTTTTCGCACTCACCT	151
Rep1	LC3A_45_1941	Myc	AATCCGCCACGGTAAG	250
Rep1	LC3A_45_1941	Myc	AGACTTTCTGTGTGTC	359
Rep1	LC3A_45_1941	Myc	ATTGTTCGGGCATCTT	355
Rep1	LC3A_45_1941	Myc	ATTTCATAATTGTTAA	292
Rep1	LC3A_45_1941	Myc	GCGAGTTTTTTTGTGA	110
Rep1	LC3A_45_1941	Myc	GTTATCCTCTACAAGG	220
Rep1	LC3A_45_1941	Myc	TAAAATTGCTGGCGTC	41
Rep1	LC3A_45_1941	Myc	TAGAAACGCTCATACG	62
Rep1	LC3A_45_1941	Myc	TATATATAATGTTTTG	66
Rep1	LC3A_45_1941	Myc	TCGCTTTAAACTTAAT	295
Rep1	LC3A_45_1941	Myc	TCGTCCTATCATGGAT	162
Rep1	LC3A_45_1941	Myc	TTCATTGTCATTCAAA	273
Rep1	LC3A_45_1941	Myc	TTTTACTCCATTTATT	127
Rep1	LC3A_45_1941	Myc	TTTTTCGCACTCACCT	204
Rep1	LC3A_45_1942	FLAG	AACTATGTAGATACCG	63
Rep1	LC3A_45_1942	FLAG	AAGAATTGGGTTAATT	91
Rep1	LC3A_45_1942	FLAG	ACGGAGCCGCTCTTAA	68
Rep1	LC3A_45_1942	FLAG	ATAATTTCGACTAGTA	226
Rep1	LC3A_45_1942	FLAG	ATCAGCTTATTTTATG	156
Rep1	LC3A_45_1942	FLAG	CTTAGGTGCTTCTTCT	265
Rep1	LC3A_45_1942	FLAG	CTTGTTGCAACATCTG	211
Rep1	LC3A_45_1942	FLAG	GAATTTGGAATAGTAT	60
Rep1	LC3A_45_1942	FLAG	GCTTTTCCGAATAAAA	14
Rep1	LC3A_45_1942	FLAG	GTTCTATGTTAAGTTA	166
Rep1	LC3A_45_1942	FLAG	TAGTAGTTAGTTTTAT	159
Rep1	LC3A_45_1942	FLAG	TCAATTGTTTTCTTCG	104
Rep1	LC3A_45_1942	FLAG	TTAAGACTCGCTCACC	7
Rep1	LC3A_45_1942	FLAG	TTTGTAAGAAAGATCC	27
Rep1	LC3A_45_1942	Myc	AACTATGTAGATACCG	93
Rep1	LC3A_45_1942	Myc	AAGAATTGGGTTAATT	111
Rep1	LC3A_45_1942	Myc	ACGGAGCCGCTCTTAA	338
Rep1	LC3A_45_1942	Myc	ATAATTTCGACTAGTA	235
Rep1	LC3A_45_1942	Myc	ATCAGCTTATTTTATG	125
Rep1	LC3A_45_1942	Myc	CTTAGGTGCTTCTTCT	234
Rep1	LC3A_45_1942	Myc	CTTGTTGCAACATCTG	164
Rep1	LC3A_45_1942	Myc	GAATTTGGAATAGTAT	34
Rep1	LC3A_45_1942	Myc	GCTTTTCCGAATAAAA	9
Rep1	LC3A_45_1942	Myc	GTTCTATGTTAAGTTA	127
Rep1	LC3A_45_1942	Myc	TAGTAGTTAGTTTTAT	186
Rep1	LC3A_45_1942	Myc	TCAATTGTTTTCTTCG	116
Rep1	LC3A_45_1942	Myc	TTAAGACTCGCTCACC	7
Rep1	LC3A_45_1942	Myc	TTTGTAAGAAAGATCC	16
Rep1	LC3A_45_1943	FLAG	AAATGTAGCACAGTAC	8
Rep1	LC3A_45_1943	FLAG	AAGAAATTCTTAGTTT	15
Rep1	LC3A_45_1943	FLAG	AAGCATGTGTCGGTAT	238
Rep1	LC3A_45_1943	FLAG	AAGTAACGCATGGGTC	119
Rep1	LC3A_45_1943	FLAG	ACCTGTAATGGCGTTG	103
Rep1	LC3A_45_1943	FLAG	ACTTATTCAATATGTA	133
Rep1	LC3A_45_1943	FLAG	AGTATCGTAGACGACT	93
Rep1	LC3A_45_1943	FLAG	ATAGATCAGTGGTGTA	143
Rep1	LC3A_45_1943	FLAG	ATCGTTATTTTGGTGT	57
Rep1	LC3A_45_1943	FLAG	CAATTGCGAACATGGT	44
Rep1	LC3A_45_1943	FLAG	CGAACAGTCATGGGTT	90
Rep1	LC3A_45_1943	FLAG	CTAAATCTACTCATAA	76
Rep1	LC3A_45_1943	FLAG	GAGAATTAATCACTAG	139
Rep1	LC3A_45_1943	FLAG	GCCTTCTGTAAGAGTA	238
Rep1	LC3A_45_1943	FLAG	GGACACCTTGATTTAG	324
Rep1	LC3A_45_1943	FLAG	GTAAATTTTAAATGGG	54
Rep1	LC3A_45_1943	FLAG	GTACTAATGTTACAGT	225
Rep1	LC3A_45_1943	FLAG	GTAGATTTTCTAATAT	37
Rep1	LC3A_45_1943	FLAG	TCAAAGACAGGATACC	115
Rep1	LC3A_45_1943	FLAG	TCATAGTTTTTGTGTT	75
Rep1	LC3A_45_1943	FLAG	TGACATTCCTGAATCG	128
Rep1	LC3A_45_1943	FLAG	TGCGGACCCAGTTTGT	46
Rep1	LC3A_45_1943	FLAG	TGGATTTATGTTATAG	17
Rep1	LC3A_45_1943	FLAG	TGGCAATTATTCTTTG	487
Rep1	LC3A_45_1943	FLAG	TGGCTACATTATAGTC	60
Rep1	LC3A_45_1943	FLAG	TTAACATTCGGGGTGT	156
Rep1	LC3A_45_1943	FLAG	TTCTCACAGTGGGGGG	152
Rep1	LC3A_45_1943	FLAG	TTTATTCATGTGGAGC	184
Rep1	LC3A_45_1943	Myc	AAGAAATTCTTAGTTT	35
Rep1	LC3A_45_1943	Myc	AAGCATGTGTCGGTAT	221
Rep1	LC3A_45_1943	Myc	AAGTAACGCATGGGTC	150
Rep1	LC3A_45_1943	Myc	ACCTGTAATGGCGTTG	141
Rep1	LC3A_45_1943	Myc	ACTTATTCAATATGTA	143
Rep1	LC3A_45_1943	Myc	AGTATCGTAGACGACT	247
Rep1	LC3A_45_1943	Myc	ATAGATCAGTGGTGTA	115
Rep1	LC3A_45_1943	Myc	ATCGTTATTTTGGTGT	86
Rep1	LC3A_45_1943	Myc	CAATTGCGAACATGGT	28
Rep1	LC3A_45_1943	Myc	CGAACAGTCATGGGTT	81
Rep1	LC3A_45_1943	Myc	CTAAATCTACTCATAA	98
Rep1	LC3A_45_1943	Myc	GAGAATTAATCACTAG	219
Rep1	LC3A_45_1943	Myc	GCCTTCTGTAAGAGTA	210
Rep1	LC3A_45_1943	Myc	GGACACCTTGATTTAG	205
Rep1	LC3A_45_1943	Myc	GTAAATTTTAAATGGG	51
Rep1	LC3A_45_1943	Myc	GTACTAATGTTACAGT	228
Rep1	LC3A_45_1943	Myc	GTAGATTTTCTAATAT	70
Rep1	LC3A_45_1943	Myc	TCAAAGACAGGATACC	264
Rep1	LC3A_45_1943	Myc	TCATAGTTTTTGTGTT	109
Rep1	LC3A_45_1943	Myc	TGACATTCCTGAATCG	155
Rep1	LC3A_45_1943	Myc	TGCGGACCCAGTTTGT	43
Rep1	LC3A_45_1943	Myc	TGGATTTATGTTATAG	17
Rep1	LC3A_45_1943	Myc	TGGCAATTATTCTTTG	434
Rep1	LC3A_45_1943	Myc	TGGCTACATTATAGTC	65
Rep1	LC3A_45_1943	Myc	TTAACATTCGGGGTGT	126
Rep1	LC3A_45_1943	Myc	TTCTCACAGTGGGGGG	207
Rep1	LC3A_45_1943	Myc	TTTATTCATGTGGAGC	197
Rep1	LC3A_45_1944	FLAG	AACGAGGCTCATTTTT	161
Rep1	LC3A_45_1944	FLAG	AACTCATGTTTGTTTT	110
Rep1	LC3A_45_1944	FLAG	AATCATGTAATTTCCC	91
Rep1	LC3A_45_1944	FLAG	ACCCCTCACCTGTCTT	120
Rep1	LC3A_45_1944	FLAG	ACGGTCAAGTGTTATC	30
Rep1	LC3A_45_1944	FLAG	ACTATTTGACGATATA	93
Rep1	LC3A_45_1944	FLAG	ACTTCATTTACCAAAT	251
Rep1	LC3A_45_1944	FLAG	ATATTTCCTTATCATT	175
Rep1	LC3A_45_1944	FLAG	ATTCGTATGTTTGGCA	106
Rep1	LC3A_45_1944	FLAG	CAGTTTAATATGGCAG	127
Rep1	LC3A_45_1944	FLAG	CCAACCCGTAAGATAA	177
Rep1	LC3A_45_1944	FLAG	CCAAGTGTAAGATGTA	171
Rep1	LC3A_45_1944	FLAG	CCCAAAACTATGGCAA	4
Rep1	LC3A_45_1944	FLAG	CCCATCGATTGTATTC	86
Rep1	LC3A_45_1944	FLAG	CGGAACGATTTAGATA	239
Rep1	LC3A_45_1944	FLAG	CTCGCATTATCTTATA	35
Rep1	LC3A_45_1944	FLAG	CTTGTTTTGATATTCA	102
Rep1	LC3A_45_1944	FLAG	GAGCTGGGTCGCTAGC	16
Rep1	LC3A_45_1944	FLAG	GCATAGAAAGTTCGAT	66
Rep1	LC3A_45_1944	FLAG	GGTACTGTAATTGTTT	22
Rep1	LC3A_45_1944	FLAG	TAATTGCTTTAGAGAA	41
Rep1	LC3A_45_1944	FLAG	TACTTATTGCTTACGA	41
Rep1	LC3A_45_1944	FLAG	TATAACGTCGTCTTTT	33
Rep1	LC3A_45_1944	FLAG	TATCAGTATATTAATT	36
Rep1	LC3A_45_1944	FLAG	TCGGAGCCTTAGAAAT	37
Rep1	LC3A_45_1944	FLAG	TGAAGCCGTAAAGGTC	210
Rep1	LC3A_45_1944	FLAG	TGCTATGTTGACTTGT	85
Rep1	LC3A_45_1944	FLAG	TTAACCATCGAGACAA	63
Rep1	LC3A_45_1944	FLAG	TTACTGCGTGATTACT	200
Rep1	LC3A_45_1944	FLAG	TTATCTTTCATTTTAT	31
Rep1	LC3A_45_1944	FLAG	TTCATATGCTGGAAAG	66
Rep1	LC3A_45_1944	FLAG	TTGCTTGCAGGTTGTT	106
Rep1	LC3A_45_1944	FLAG	TTTATTTATATTCCTA	11
Rep1	LC3A_45_1944	Myc	AACGAGGCTCATTTTT	603
Rep1	LC3A_45_1944	Myc	AACTCATGTTTGTTTT	98
Rep1	LC3A_45_1944	Myc	AATCATGTAATTTCCC	72
Rep1	LC3A_45_1944	Myc	ACCCCTCACCTGTCTT	179
Rep1	LC3A_45_1944	Myc	ACGGTCAAGTGTTATC	244
Rep1	LC3A_45_1944	Myc	ACTATTTGACGATATA	143
Rep1	LC3A_45_1944	Myc	ACTTCATTTACCAAAT	202
Rep1	LC3A_45_1944	Myc	ATATTTCCTTATCATT	221
Rep1	LC3A_45_1944	Myc	ATTCGTATGTTTGGCA	165
Rep1	LC3A_45_1944	Myc	CAGTTTAATATGGCAG	153
Rep1	LC3A_45_1944	Myc	CCAACCCGTAAGATAA	249
Rep1	LC3A_45_1944	Myc	CCAAGTGTAAGATGTA	210
Rep1	LC3A_45_1944	Myc	CCCAAAACTATGGCAA	10
Rep1	LC3A_45_1944	Myc	CCCATCGATTGTATTC	64
Rep1	LC3A_45_1944	Myc	CGGAACGATTTAGATA	344
Rep1	LC3A_45_1944	Myc	CTCGCATTATCTTATA	41
Rep1	LC3A_45_1944	Myc	CTTGTTTTGATATTCA	137
Rep1	LC3A_45_1944	Myc	GAGCTGGGTCGCTAGC	19
Rep1	LC3A_45_1944	Myc	GCATAGAAAGTTCGAT	60
Rep1	LC3A_45_1944	Myc	GGTACTGTAATTGTTT	9
Rep1	LC3A_45_1944	Myc	TAATTGCTTTAGAGAA	45
Rep1	LC3A_45_1944	Myc	TACTTATTGCTTACGA	99
Rep1	LC3A_45_1944	Myc	TATAACGTCGTCTTTT	50
Rep1	LC3A_45_1944	Myc	TATCAGTATATTAATT	44
Rep1	LC3A_45_1944	Myc	TCGGAGCCTTAGAAAT	86
Rep1	LC3A_45_1944	Myc	TGAAGCCGTAAAGGTC	533
Rep1	LC3A_45_1944	Myc	TGCTATGTTGACTTGT	57
Rep1	LC3A_45_1944	Myc	TTAACCATCGAGACAA	78
Rep1	LC3A_45_1944	Myc	TTACTGCGTGATTACT	202
Rep1	LC3A_45_1944	Myc	TTATCTTTCATTTTAT	42
Rep1	LC3A_45_1944	Myc	TTCATATGCTGGAAAG	99
Rep1	LC3A_45_1944	Myc	TTGCTTGCAGGTTGTT	166
Rep1	LC3A_45_1944	Myc	TTTATTTATATTCCTA	19
Rep1	LC3A_45_1945	FLAG	AAGTAGATCTATCTCT	70
Rep1	LC3A_45_1945	FLAG	ACGCATTTATTTATAA	110
Rep1	LC3A_45_1945	FLAG	ACTGTTTTATTATCCC	140
Rep1	LC3A_45_1945	FLAG	AGATGCTCTGTCAACT	102
Rep1	LC3A_45_1945	FLAG	AGCACTTTTATTTGAT	32
Rep1	LC3A_45_1945	FLAG	ATATGGTTGTCACGGA	3
Rep1	LC3A_45_1945	FLAG	CAACGCCTCCCCGCTC	144
Rep1	LC3A_45_1945	FLAG	CAAGACAGGTTATTTT	123
Rep1	LC3A_45_1945	FLAG	CAGTGTACACTTTTAA	96
Rep1	LC3A_45_1945	FLAG	CATCATTGCACAAATC	46
Rep1	LC3A_45_1945	FLAG	CATTTTATTGAGTGTT	298
Rep1	LC3A_45_1945	FLAG	CGACGAATGTTTCGAT	30
Rep1	LC3A_45_1945	FLAG	CGTCACTTATTGTGAT	25
Rep1	LC3A_45_1945	FLAG	GATGCAGGTCGATTAG	237
Rep1	LC3A_45_1945	FLAG	GATTTCGTTATCCTCG	142
Rep1	LC3A_45_1945	FLAG	GCTTGTCGTATACTAA	96
Rep1	LC3A_45_1945	FLAG	GGTTTTGGTGTAGGAG	104
Rep1	LC3A_45_1945	FLAG	GTCGAAGTGTTTATGG	117
Rep1	LC3A_45_1945	FLAG	GTTTTACTATCGTTCA	33
Rep1	LC3A_45_1945	FLAG	TAGACTGTGCTAGGCA	110
Rep1	LC3A_45_1945	FLAG	TAGGTGCTTAGCGATT	126
Rep1	LC3A_45_1945	FLAG	TCTCTATGTACTTTTT	68
Rep1	LC3A_45_1945	FLAG	TGCCAACTTCGCATCG	288
Rep1	LC3A_45_1945	FLAG	TGCCATAGGATCCGAC	32
Rep1	LC3A_45_1945	FLAG	TTCCCAAGTCATAGTC	144
Rep1	LC3A_45_1945	FLAG	TTTCAAAGAGGTAAAC	109
Rep1	LC3A_45_1945	FLAG	TTTGGGATTGGTTTAT	68
Rep1	LC3A_45_1945	Myc	AAGTAGATCTATCTCT	60
Rep1	LC3A_45_1945	Myc	ACGCATTTATTTATAA	166
Rep1	LC3A_45_1945	Myc	ACTGTTTTATTATCCC	79
Rep1	LC3A_45_1945	Myc	AGATGCTCTGTCAACT	85
Rep1	LC3A_45_1945	Myc	AGCACTTTTATTTGAT	14
Rep1	LC3A_45_1945	Myc	ATATGGTTGTCACGGA	3
Rep1	LC3A_45_1945	Myc	CAACGCCTCCCCGCTC	203
Rep1	LC3A_45_1945	Myc	CAAGACAGGTTATTTT	136
Rep1	LC3A_45_1945	Myc	CAGTGTACACTTTTAA	106
Rep1	LC3A_45_1945	Myc	CATCATTGCACAAATC	61
Rep1	LC3A_45_1945	Myc	CATTTTATTGAGTGTT	304
Rep1	LC3A_45_1945	Myc	CGACGAATGTTTCGAT	450
Rep1	LC3A_45_1945	Myc	CGTCACTTATTGTGAT	58
Rep1	LC3A_45_1945	Myc	GATGCAGGTCGATTAG	156
Rep1	LC3A_45_1945	Myc	GATTTCGTTATCCTCG	106
Rep1	LC3A_45_1945	Myc	GCTTGTCGTATACTAA	79
Rep1	LC3A_45_1945	Myc	GGTTTTGGTGTAGGAG	120
Rep1	LC3A_45_1945	Myc	GTCGAAGTGTTTATGG	79
Rep1	LC3A_45_1945	Myc	GTTTTACTATCGTTCA	34
Rep1	LC3A_45_1945	Myc	TAGACTGTGCTAGGCA	201
Rep1	LC3A_45_1945	Myc	TAGGTGCTTAGCGATT	119
Rep1	LC3A_45_1945	Myc	TCTCTATGTACTTTTT	36
Rep1	LC3A_45_1945	Myc	TGCCAACTTCGCATCG	434
Rep1	LC3A_45_1945	Myc	TGCCATAGGATCCGAC	36
Rep1	LC3A_45_1945	Myc	TTCCCAAGTCATAGTC	199
Rep1	LC3A_45_1945	Myc	TTTCAAAGAGGTAAAC	114
Rep1	LC3A_45_1945	Myc	TTTGGGATTGGTTTAT	103
Rep1	LC3A_45_1946	FLAG	AATTTTATGTGGCTAA	30
Rep1	LC3A_45_1946	FLAG	ACTAACGTGATATATT	35
Rep1	LC3A_45_1946	FLAG	AGCTTCACCTTTTTAA	291
Rep1	LC3A_45_1946	FLAG	ATCGACTGTTATTATT	124
Rep1	LC3A_45_1946	FLAG	ATTTAGACAGGAAATC	164
Rep1	LC3A_45_1946	FLAG	CAAATCTTTATATCGC	250
Rep1	LC3A_45_1946	FLAG	CTACGAGGTTCTGAGT	81
Rep1	LC3A_45_1946	FLAG	CTGCTAAGTAGTTTCA	770
Rep1	LC3A_45_1946	FLAG	GAAGTAGTTTTGAGTA	357
Rep1	LC3A_45_1946	FLAG	GGTAAGTGGGTTTTGA	53
Rep1	LC3A_45_1946	FLAG	GGTATATTGGTCATAA	105
Rep1	LC3A_45_1946	FLAG	GTCGGAAGTAAGAAAA	5
Rep1	LC3A_45_1946	FLAG	GTGTTAATCACTATCG	698
Rep1	LC3A_45_1946	FLAG	TAGAGAGAAGAATATT	130
Rep1	LC3A_45_1946	FLAG	TATACCTTCGGTACCT	61
Rep1	LC3A_45_1946	FLAG	TATAGTGCGCCACATG	10
Rep1	LC3A_45_1946	FLAG	TCGTAAGGGGTTCCCG	110
Rep1	LC3A_45_1946	FLAG	TGTGCTTGTTTCAATG	39
Rep1	LC3A_45_1946	FLAG	TTTTTCTTGTGCGCTC	200
Rep1	LC3A_45_1946	Myc	AATTTTATGTGGCTAA	25
Rep1	LC3A_45_1946	Myc	ACTAACGTGATATATT	99
Rep1	LC3A_45_1946	Myc	AGCTTCACCTTTTTAA	221
Rep1	LC3A_45_1946	Myc	ATCGACTGTTATTATT	99
Rep1	LC3A_45_1946	Myc	ATTTAGACAGGAAATC	173
Rep1	LC3A_45_1946	Myc	CAAATCTTTATATCGC	235
Rep1	LC3A_45_1946	Myc	CTACGAGGTTCTGAGT	74
Rep1	LC3A_45_1946	Myc	CTGCTAAGTAGTTTCA	580
Rep1	LC3A_45_1946	Myc	GAAGTAGTTTTGAGTA	235
Rep1	LC3A_45_1946	Myc	GGTAAGTGGGTTTTGA	47
Rep1	LC3A_45_1946	Myc	GGTATATTGGTCATAA	134
Rep1	LC3A_45_1946	Myc	GTCGGAAGTAAGAAAA	11
Rep1	LC3A_45_1946	Myc	GTGTTAATCACTATCG	648
Rep1	LC3A_45_1946	Myc	TAGAGAGAAGAATATT	125
Rep1	LC3A_45_1946	Myc	TATACCTTCGGTACCT	75
Rep1	LC3A_45_1946	Myc	TATAGTGCGCCACATG	7
Rep1	LC3A_45_1946	Myc	TCGTAAGGGGTTCCCG	45
Rep1	LC3A_45_1946	Myc	TGTGCTTGTTTCAATG	39
Rep1	LC3A_45_1946	Myc	TTTTTCTTGTGCGCTC	221
Rep1	LC3A_45_1947	FLAG	AACTTTAATTATTCCA	203
Rep1	LC3A_45_1947	FLAG	ACCAGGCGCAATATAG	159
Rep1	LC3A_45_1947	FLAG	ACTATGGATTTGTTTA	163
Rep1	LC3A_45_1947	FLAG	AGGGCTAATGCGACTT	111
Rep1	LC3A_45_1947	FLAG	ATCGCAAATGATTAAA	150
Rep1	LC3A_45_1947	FLAG	ATCGTCTTTTATTCTA	318
Rep1	LC3A_45_1947	FLAG	ATTACATTCGATGTAG	119
Rep1	LC3A_45_1947	FLAG	ATTTGCAATGGTCTGC	78
Rep1	LC3A_45_1947	FLAG	CATTCCTAAATATCAG	18
Rep1	LC3A_45_1947	FLAG	CGAGCATTTAGATTAA	36
Rep1	LC3A_45_1947	FLAG	CGATCTGTTCGAAGTG	68
Rep1	LC3A_45_1947	FLAG	CGCTTCATCTTCTGAT	327
Rep1	LC3A_45_1947	FLAG	CTATATCTTTTTAAAA	7
Rep1	LC3A_45_1947	FLAG	GTCTTCATTCCCAGGA	148
Rep1	LC3A_45_1947	FLAG	GTTATGTTCAAACTAA	86
Rep1	LC3A_45_1947	FLAG	TACTATTACTTCCAGA	106
Rep1	LC3A_45_1947	FLAG	TACTATTGCTTTAAGG	281
Rep1	LC3A_45_1947	FLAG	TAGTCAATCTATATCT	125
Rep1	LC3A_45_1947	FLAG	TCAACGTATTCTTTGG	45
Rep1	LC3A_45_1947	FLAG	TCTTGCAGTGCTGTGT	90
Rep1	LC3A_45_1947	FLAG	TGCTCCCTAGCCCCCG	127
Rep1	LC3A_45_1947	FLAG	TGGAGCTCTCAGATCG	285
Rep1	LC3A_45_1947	FLAG	TTAAATGTGGATAATA	30
Rep1	LC3A_45_1947	FLAG	TTTAATTTATTTGCTT	106
Rep1	LC3A_45_1947	FLAG	TTTATGAATACTCTAC	229
Rep1	LC3A_45_1947	Myc	AACTTTAATTATTCCA	225
Rep1	LC3A_45_1947	Myc	ACCAGGCGCAATATAG	307
Rep1	LC3A_45_1947	Myc	ACTATGGATTTGTTTA	162
Rep1	LC3A_45_1947	Myc	AGGGCTAATGCGACTT	147
Rep1	LC3A_45_1947	Myc	ATCGCAAATGATTAAA	166
Rep1	LC3A_45_1947	Myc	ATCGTCTTTTATTCTA	281
Rep1	LC3A_45_1947	Myc	ATTACATTCGATGTAG	37
Rep1	LC3A_45_1947	Myc	ATTTGCAATGGTCTGC	63
Rep1	LC3A_45_1947	Myc	CATTCCTAAATATCAG	23
Rep1	LC3A_45_1947	Myc	CGAGCATTTAGATTAA	47
Rep1	LC3A_45_1947	Myc	CGATCTGTTCGAAGTG	82
Rep1	LC3A_45_1947	Myc	CGCTTCATCTTCTGAT	370
Rep1	LC3A_45_1947	Myc	CTATATCTTTTTAAAA	12
Rep1	LC3A_45_1947	Myc	GTCTTCATTCCCAGGA	90
Rep1	LC3A_45_1947	Myc	GTTATGTTCAAACTAA	257
Rep1	LC3A_45_1947	Myc	TACTATTACTTCCAGA	161
Rep1	LC3A_45_1947	Myc	TACTATTGCTTTAAGG	306
Rep1	LC3A_45_1947	Myc	TAGTCAATCTATATCT	92
Rep1	LC3A_45_1947	Myc	TCAACGTATTCTTTGG	29
Rep1	LC3A_45_1947	Myc	TCTTGCAGTGCTGTGT	95
Rep1	LC3A_45_1947	Myc	TGCTCCCTAGCCCCCG	110
Rep1	LC3A_45_1947	Myc	TGGAGCTCTCAGATCG	379
Rep1	LC3A_45_1947	Myc	TTAAATGTGGATAATA	18
Rep1	LC3A_45_1947	Myc	TTTAATTTATTTGCTT	101
Rep1	LC3A_45_1947	Myc	TTTATGAATACTCTAC	234
Rep1	LC3A_45_1948	FLAG	AAATTTGGTTTTTTTC	18
Rep1	LC3A_45_1948	FLAG	AAGCTATATCGGACTC	79
Rep1	LC3A_45_1948	FLAG	AAGGCATACTTCTTAC	74
Rep1	LC3A_45_1948	FLAG	AATGTTTATCGATACA	45
Rep1	LC3A_45_1948	FLAG	AATTCATAATTGCAAA	191
Rep1	LC3A_45_1948	FLAG	ACAATCTATTTATTGG	162
Rep1	LC3A_45_1948	FLAG	ACAGGGGTGCTTAAGT	139
Rep1	LC3A_45_1948	FLAG	ACATAGGTAGATTCCG	83
Rep1	LC3A_45_1948	FLAG	ACATCTACTTATACTT	98
Rep1	LC3A_45_1948	FLAG	ACCTATTGTTAATTGG	40
Rep1	LC3A_45_1948	FLAG	ACTCGATTCCACATAA	111
Rep1	LC3A_45_1948	FLAG	AGGCATTCACAGTCGT	100
Rep1	LC3A_45_1948	FLAG	AGGGTGTACAAATCCA	66
Rep1	LC3A_45_1948	FLAG	AGTCAATAGATTTATT	29
Rep1	LC3A_45_1948	FLAG	AGTCGATTCTAAGTCT	132
Rep1	LC3A_45_1948	FLAG	ATACCGGGGCTCGTTA	40
Rep1	LC3A_45_1948	FLAG	ATATCGGATCCCTTTA	7
Rep1	LC3A_45_1948	FLAG	ATATTGTGCGTAAGCA	127
Rep1	LC3A_45_1948	FLAG	ATCTAAAGGATGATCT	50
Rep1	LC3A_45_1948	FLAG	ATCTCAAATGTAGAAT	97
Rep1	LC3A_45_1948	FLAG	ATCTGCCATCCATTGT	99
Rep1	LC3A_45_1948	FLAG	ATGGCTGTTTATTTCG	167
Rep1	LC3A_45_1948	FLAG	ATGTTCTCGTATCTAT	98
Rep1	LC3A_45_1948	FLAG	ATTCCTATCTGCGCCA	65
Rep1	LC3A_45_1948	FLAG	ATTCTTTTCTAAACTC	17
Rep1	LC3A_45_1948	FLAG	ATTGCTCGCTAAGGTC	91
Rep1	LC3A_45_1948	FLAG	ATTGTCGGTTTTTACT	167
Rep1	LC3A_45_1948	FLAG	ATTGTTCTGTTGCTAA	70
Rep1	LC3A_45_1948	FLAG	ATTTGACGATCTTTTA	25
Rep1	LC3A_45_1948	FLAG	CAATTTCAATAATCGA	11
Rep1	LC3A_45_1948	FLAG	CACGTCGTCTCGTGCC	74
Rep1	LC3A_45_1948	FLAG	CACGTGGTTTGCTATT	70
Rep1	LC3A_45_1948	FLAG	CAGAAAATTTAACCCT	47
Rep1	LC3A_45_1948	FLAG	CATACTTTGTTTTATA	147
Rep1	LC3A_45_1948	FLAG	CATCAAAGTCCACTGA	55
Rep1	LC3A_45_1948	FLAG	CATTCTCAGATACTTA	109
Rep1	LC3A_45_1948	FLAG	CCAGATCTAATTTATG	156
Rep1	LC3A_45_1948	FLAG	CCATTGTCTGGGGTTG	188
Rep1	LC3A_45_1948	FLAG	CCTGTGTTTGTTATAT	246
Rep1	LC3A_45_1948	FLAG	CTACGTCCCGTGATGG	24
Rep1	LC3A_45_1948	FLAG	CTACTGTTGAGAGTGA	125
Rep1	LC3A_45_1948	FLAG	CTAGTCATTTGGATTT	62
Rep1	LC3A_45_1948	FLAG	CTATCCTTCTTTCAAA	82
Rep1	LC3A_45_1948	FLAG	CTATGTTTAAAATACA	19
Rep1	LC3A_45_1948	FLAG	CTCGATGAAGGTGTCA	107
Rep1	LC3A_45_1948	FLAG	CTCTCATTGTCTCCAT	127
Rep1	LC3A_45_1948	FLAG	CTGAGCGGGCCCTGCT	39
Rep1	LC3A_45_1948	FLAG	CTTCTATTCGTCCTTT	3
Rep1	LC3A_45_1948	FLAG	CTTTAAATTGTAAATC	78
Rep1	LC3A_45_1948	FLAG	CTTTCAGTAATCGCGA	93
Rep1	LC3A_45_1948	FLAG	CTTTTGCAGGATGTTT	13
Rep1	LC3A_45_1948	FLAG	GAGCCTTCTCTACAAT	2
Rep1	LC3A_45_1948	FLAG	GAGTACAGATAAGTAC	36
Rep1	LC3A_45_1948	FLAG	GAGTCCCCAAATTTCT	41
Rep1	LC3A_45_1948	FLAG	GATCCTGATTTGACTT	24
Rep1	LC3A_45_1948	FLAG	GCCAGAGGATCTGTAC	151
Rep1	LC3A_45_1948	FLAG	GCCCGACGTCCACGAA	88
Rep1	LC3A_45_1948	FLAG	GCCTTATCTGGGCTTC	99
Rep1	LC3A_45_1948	FLAG	GCGCTTCCCAGTTCTG	22
Rep1	LC3A_45_1948	FLAG	GCTTGCTCAGTAATTG	76
Rep1	LC3A_45_1948	FLAG	GGACGACACGACTCAT	6
Rep1	LC3A_45_1948	FLAG	GGAGATTTTACTGATT	16
Rep1	LC3A_45_1948	FLAG	GGTAGAAATTATTTAT	37
Rep1	LC3A_45_1948	FLAG	GGTAGACGAATATCTT	123
Rep1	LC3A_45_1948	FLAG	GGTTTCGTCGCTAAAT	53
Rep1	LC3A_45_1948	FLAG	GTAGGGTATTTAACTT	151
Rep1	LC3A_45_1948	FLAG	GTATTTTAGCGGAGTG	329
Rep1	LC3A_45_1948	FLAG	GTGTTTGATAGCTACT	98
Rep1	LC3A_45_1948	FLAG	GTTAATCCTGTTAAGA	102
Rep1	LC3A_45_1948	FLAG	GTTATTCTTGGCTGTT	85
Rep1	LC3A_45_1948	FLAG	GTTCATTAGTTTTCTA	57
Rep1	LC3A_45_1948	FLAG	GTTCGTCTTTGGGTTG	13
Rep1	LC3A_45_1948	FLAG	GTTCTAAGATCTGGCT	36
Rep1	LC3A_45_1948	FLAG	GTTGCTTGAGATCGTT	72
Rep1	LC3A_45_1948	FLAG	TAAGTATTTTCAGAAG	19
Rep1	LC3A_45_1948	FLAG	TAATTAGTATTGATCA	83
Rep1	LC3A_45_1948	FLAG	TACATCTGGATGTGTT	138
Rep1	LC3A_45_1948	FLAG	TAGAACTAGTTGACTG	83
Rep1	LC3A_45_1948	FLAG	TAGACGAGGCACTAGT	2
Rep1	LC3A_45_1948	FLAG	TAGAGCGGATCAACTT	96
Rep1	LC3A_45_1948	FLAG	TAGCCGCATTGAGCGA	233
Rep1	LC3A_45_1948	FLAG	TAGGATTGAGACTGTT	29
Rep1	LC3A_45_1948	FLAG	TAGTCTTACCTGTTAC	81
Rep1	LC3A_45_1948	FLAG	TATAGCTAACGGTTAT	124
Rep1	LC3A_45_1948	FLAG	TATCAGCTGGAGATAC	95
Rep1	LC3A_45_1948	FLAG	TATTGTTTGTAAGAAA	5
Rep1	LC3A_45_1948	FLAG	TATTTACACCCTTTTA	78
Rep1	LC3A_45_1948	FLAG	TATTTCAAGTTATTTG	12
Rep1	LC3A_45_1948	FLAG	TCATTTTGATCTTCGG	38
Rep1	LC3A_45_1948	FLAG	TCCACTCCTTTGCGTT	139
Rep1	LC3A_45_1948	FLAG	TCCATTAGGGAATCTC	66
Rep1	LC3A_45_1948	FLAG	TCCCGACGTCCACGAA	57
Rep1	LC3A_45_1948	FLAG	TCGATAACGTCAAAGC	63
Rep1	LC3A_45_1948	FLAG	TCTATTCTAGGGGTCC	99
Rep1	LC3A_45_1948	FLAG	TCTCTTCGTGGCCCAT	32
Rep1	LC3A_45_1948	FLAG	TCTGAATGATTGAATC	224
Rep1	LC3A_45_1948	FLAG	TCTGCGCGCATAGATT	123
Rep1	LC3A_45_1948	FLAG	TCTTCTTTACGAATAA	39
Rep1	LC3A_45_1948	FLAG	TCTTGCATATCATTTG	36
Rep1	LC3A_45_1948	FLAG	TCTTTTAACTATTAAG	174
Rep1	LC3A_45_1948	FLAG	TGAGCTATTCCAGGAA	64
Rep1	LC3A_45_1948	FLAG	TGATAATGACAATTTG	15
Rep1	LC3A_45_1948	FLAG	TGCACATTTTGGACAG	62
Rep1	LC3A_45_1948	FLAG	TGGTGCTATGCTTTGC	118
Rep1	LC3A_45_1948	FLAG	TGTAATCTCTTTACTC	37
Rep1	LC3A_45_1948	FLAG	TGTCGTTCCATCGAGA	62
Rep1	LC3A_45_1948	FLAG	TGTCTCCATTCAAATT	157
Rep1	LC3A_45_1948	FLAG	TGTCTCTGCCAGTAAT	45
Rep1	LC3A_45_1948	FLAG	TGTTTCATATGTTTGC	83
Rep1	LC3A_45_1948	FLAG	TGTTTTTATCAATCCT	36
Rep1	LC3A_45_1948	FLAG	TTAAACAATTAAAGAC	76
Rep1	LC3A_45_1948	FLAG	TTCACTTGTTTAAGAT	72
Rep1	LC3A_45_1948	FLAG	TTCTCCATAATTCAAG	20
Rep1	LC3A_45_1948	FLAG	TTGCTAGCTCATTTGA	66
Rep1	LC3A_45_1948	FLAG	TTGGTGACATGCTCTG	13
Rep1	LC3A_45_1948	FLAG	TTGTGGAAAAAAAGAC	5
Rep1	LC3A_45_1948	FLAG	TTTAGCATTGATTAAT	68
Rep1	LC3A_45_1948	FLAG	TTTAGTTTCCTACTGT	205
Rep1	LC3A_45_1948	FLAG	TTTATGATATCGATCT	75
Rep1	LC3A_45_1948	FLAG	TTTCTGATTCTTACGA	30
Rep1	LC3A_45_1948	FLAG	TTTCTTTAGCTATACC	131
Rep1	LC3A_45_1948	FLAG	TTTGAGGTAGGTCCCA	16
Rep1	LC3A_45_1948	FLAG	TTTTTTATAAATAGTC	52
Rep1	LC3A_45_1948	Myc	AAATTTGGTTTTTTTC	26
Rep1	LC3A_45_1948	Myc	AAGCTATATCGGACTC	178
Rep1	LC3A_45_1948	Myc	AAGGCATACTTCTTAC	53
Rep1	LC3A_45_1948	Myc	AATGTTTATCGATACA	50
Rep1	LC3A_45_1948	Myc	AATTCATAATTGCAAA	248
Rep1	LC3A_45_1948	Myc	ACAATCTATTTATTGG	249
Rep1	LC3A_45_1948	Myc	ACAGGGGTGCTTAAGT	150
Rep1	LC3A_45_1948	Myc	ACATAGGTAGATTCCG	187
Rep1	LC3A_45_1948	Myc	ACATCTACTTATACTT	92
Rep1	LC3A_45_1948	Myc	ACCTATTGTTAATTGG	51
Rep1	LC3A_45_1948	Myc	ACTCGATTCCACATAA	163
Rep1	LC3A_45_1948	Myc	AGGCATTCACAGTCGT	185
Rep1	LC3A_45_1948	Myc	AGGGTGTACAAATCCA	61
Rep1	LC3A_45_1948	Myc	AGTCAATAGATTTATT	33
Rep1	LC3A_45_1948	Myc	AGTCGATTCTAAGTCT	313
Rep1	LC3A_45_1948	Myc	ATACCGGGGCTCGTTA	45
Rep1	LC3A_45_1948	Myc	ATATCGGATCCCTTTA	23
Rep1	LC3A_45_1948	Myc	ATATTGTGCGTAAGCA	155
Rep1	LC3A_45_1948	Myc	ATCTAAAGGATGATCT	25
Rep1	LC3A_45_1948	Myc	ATCTCAAATGTAGAAT	153
Rep1	LC3A_45_1948	Myc	ATCTGCCATCCATTGT	154
Rep1	LC3A_45_1948	Myc	ATGGCTGTTTATTTCG	124
Rep1	LC3A_45_1948	Myc	ATGTTCTCGTATCTAT	115
Rep1	LC3A_45_1948	Myc	ATTCCTATCTGCGCCA	75
Rep1	LC3A_45_1948	Myc	ATTCTTTTCTAAACTC	6
Rep1	LC3A_45_1948	Myc	ATTGCTCGCTAAGGTC	107
Rep1	LC3A_45_1948	Myc	ATTGTCGGTTTTTACT	161
Rep1	LC3A_45_1948	Myc	ATTGTTCTGTTGCTAA	77
Rep1	LC3A_45_1948	Myc	ATTTGACGATCTTTTA	40
Rep1	LC3A_45_1948	Myc	CAATTTCAATAATCGA	22
Rep1	LC3A_45_1948	Myc	CACGTCGTCTCGTGCC	133
Rep1	LC3A_45_1948	Myc	CACGTGGTTTGCTATT	58
Rep1	LC3A_45_1948	Myc	CAGAAAATTTAACCCT	36
Rep1	LC3A_45_1948	Myc	CATACTTTGTTTTATA	143
Rep1	LC3A_45_1948	Myc	CATCAAAGTCCACTGA	136
Rep1	LC3A_45_1948	Myc	CATTCTCAGATACTTA	146
Rep1	LC3A_45_1948	Myc	CCAGATCTAATTTATG	487
Rep1	LC3A_45_1948	Myc	CCATTGTCTGGGGTTG	242
Rep1	LC3A_45_1948	Myc	CCTGTGTTTGTTATAT	315
Rep1	LC3A_45_1948	Myc	CGAAGCCTCTACGTTC	4
Rep1	LC3A_45_1948	Myc	CTACGTCCCGTGATGG	28
Rep1	LC3A_45_1948	Myc	CTACTGTTGAGAGTGA	100
Rep1	LC3A_45_1948	Myc	CTAGTCATTTGGATTT	87
Rep1	LC3A_45_1948	Myc	CTATCCTTCTTTCAAA	117
Rep1	LC3A_45_1948	Myc	CTATGTTTAAAATACA	60
Rep1	LC3A_45_1948	Myc	CTCGATGAAGGTGTCA	93
Rep1	LC3A_45_1948	Myc	CTCTCATTGTCTCCAT	195
Rep1	LC3A_45_1948	Myc	CTGAGCGGGCCCTGCT	62
Rep1	LC3A_45_1948	Myc	CTTCTATTCGTCCTTT	7
Rep1	LC3A_45_1948	Myc	CTTTAAATTGTAAATC	130
Rep1	LC3A_45_1948	Myc	CTTTCAGTAATCGCGA	89
Rep1	LC3A_45_1948	Myc	CTTTTGCAGGATGTTT	11
Rep1	LC3A_45_1948	Myc	GAGCCTTCTCTACAAT	8
Rep1	LC3A_45_1948	Myc	GAGTACAGATAAGTAC	158
Rep1	LC3A_45_1948	Myc	GAGTCCCCAAATTTCT	49
Rep1	LC3A_45_1948	Myc	GATCCTGATTTGACTT	71
Rep1	LC3A_45_1948	Myc	GCCAGAGGATCTGTAC	247
Rep1	LC3A_45_1948	Myc	GCCCGACGTCCACGAA	181
Rep1	LC3A_45_1948	Myc	GCCTTATCTGGGCTTC	184
Rep1	LC3A_45_1948	Myc	GCGCTTCCCAGTTCTG	33
Rep1	LC3A_45_1948	Myc	GCTTGCTCAGTAATTG	90
Rep1	LC3A_45_1948	Myc	GGACGACACGACTCAT	108
Rep1	LC3A_45_1948	Myc	GGAGATTTTACTGATT	28
Rep1	LC3A_45_1948	Myc	GGTAGAAATTATTTAT	39
Rep1	LC3A_45_1948	Myc	GGTAGACGAATATCTT	201
Rep1	LC3A_45_1948	Myc	GGTTTCGTCGCTAAAT	48
Rep1	LC3A_45_1948	Myc	GTAGGGTATTTAACTT	179
Rep1	LC3A_45_1948	Myc	GTATTTTAGCGGAGTG	326
Rep1	LC3A_45_1948	Myc	GTGTTTGATAGCTACT	101
Rep1	LC3A_45_1948	Myc	GTTAATCCTGTTAAGA	135
Rep1	LC3A_45_1948	Myc	GTTATTCTTGGCTGTT	73
Rep1	LC3A_45_1948	Myc	GTTCATTAGTTTTCTA	62
Rep1	LC3A_45_1948	Myc	GTTCGTCTTTGGGTTG	11
Rep1	LC3A_45_1948	Myc	GTTCTAAGATCTGGCT	90
Rep1	LC3A_45_1948	Myc	GTTGCTTGAGATCGTT	66
Rep1	LC3A_45_1948	Myc	TAAGTATTTTCAGAAG	16
Rep1	LC3A_45_1948	Myc	TAATTAGTATTGATCA	205
Rep1	LC3A_45_1948	Myc	TACATCTGGATGTGTT	119
Rep1	LC3A_45_1948	Myc	TAGAACTAGTTGACTG	177
Rep1	LC3A_45_1948	Myc	TAGACGAGGCACTAGT	35
Rep1	LC3A_45_1948	Myc	TAGAGCGGATCAACTT	159
Rep1	LC3A_45_1948	Myc	TAGCCGCATTGAGCGA	208
Rep1	LC3A_45_1948	Myc	TAGGATTGAGACTGTT	118
Rep1	LC3A_45_1948	Myc	TAGTCTTACCTGTTAC	114
Rep1	LC3A_45_1948	Myc	TATAGCTAACGGTTAT	110
Rep1	LC3A_45_1948	Myc	TATCAGCTGGAGATAC	92
Rep1	LC3A_45_1948	Myc	TATTGTTTGTAAGAAA	6
Rep1	LC3A_45_1948	Myc	TATTTACACCCTTTTA	155
Rep1	LC3A_45_1948	Myc	TATTTCAAGTTATTTG	11
Rep1	LC3A_45_1948	Myc	TCATTTTGATCTTCGG	17
Rep1	LC3A_45_1948	Myc	TCCACTCCTTTGCGTT	143
Rep1	LC3A_45_1948	Myc	TCCATTAGGGAATCTC	50
Rep1	LC3A_45_1948	Myc	TCCCGACGTCCACGAA	80
Rep1	LC3A_45_1948	Myc	TCGATAACGTCAAAGC	65
Rep1	LC3A_45_1948	Myc	TCTATTCTAGGGGTCC	91
Rep1	LC3A_45_1948	Myc	TCTCTTCGTGGCCCAT	24
Rep1	LC3A_45_1948	Myc	TCTGAATGATTGAATC	292
Rep1	LC3A_45_1948	Myc	TCTGCGCGCATAGATT	179
Rep1	LC3A_45_1948	Myc	TCTTCTTTACGAATAA	27
Rep1	LC3A_45_1948	Myc	TCTTGCATATCATTTG	43
Rep1	LC3A_45_1948	Myc	TCTTTTAACTATTAAG	185
Rep1	LC3A_45_1948	Myc	TGAGCTATTCCAGGAA	116
Rep1	LC3A_45_1948	Myc	TGATAATGACAATTTG	20
Rep1	LC3A_45_1948	Myc	TGCACATTTTGGACAG	92
Rep1	LC3A_45_1948	Myc	TGGTGCTATGCTTTGC	74
Rep1	LC3A_45_1948	Myc	TGTAATCTCTTTACTC	138
Rep1	LC3A_45_1948	Myc	TGTCGTTCCATCGAGA	184
Rep1	LC3A_45_1948	Myc	TGTCTCCATTCAAATT	124
Rep1	LC3A_45_1948	Myc	TGTCTCTGCCAGTAAT	55
Rep1	LC3A_45_1948	Myc	TGTTTCATATGTTTGC	200
Rep1	LC3A_45_1948	Myc	TGTTTTTATCAATCCT	14
Rep1	LC3A_45_1948	Myc	TTAAACAATTAAAGAC	115
Rep1	LC3A_45_1948	Myc	TTCACTTGTTTAAGAT	108
Rep1	LC3A_45_1948	Myc	TTCTCCATAATTCAAG	33
Rep1	LC3A_45_1948	Myc	TTGCTAGCTCATTTGA	103
Rep1	LC3A_45_1948	Myc	TTGGTGACATGCTCTG	5
Rep1	LC3A_45_1948	Myc	TTGTGGAAAAAAAGAC	6
Rep1	LC3A_45_1948	Myc	TTTAGCATTGATTAAT	89
Rep1	LC3A_45_1948	Myc	TTTAGTTTCCTACTGT	329
Rep1	LC3A_45_1948	Myc	TTTATGATATCGATCT	101
Rep1	LC3A_45_1948	Myc	TTTCTGATTCTTACGA	58
Rep1	LC3A_45_1948	Myc	TTTCTTTAGCTATACC	114
Rep1	LC3A_45_1948	Myc	TTTGAGGTAGGTCCCA	10
Rep1	LC3A_45_1948	Myc	TTTTTTATAAATAGTC	34
Rep1	LC3A_45_1949	FLAG	AACTCTACATTATAAG	114
Rep1	LC3A_45_1949	FLAG	AAGATTTAGAAGATCC	46
Rep1	LC3A_45_1949	FLAG	AATAGTCTTGATATGC	228
Rep1	LC3A_45_1949	FLAG	AATTGATTCTTTACAG	214
Rep1	LC3A_45_1949	FLAG	ACTCTTTGGGGTCAAT	143
Rep1	LC3A_45_1949	FLAG	ACTGTTTACAATGTCT	28
Rep1	LC3A_45_1949	FLAG	AGATAACACTGATCCC	149
Rep1	LC3A_45_1949	FLAG	AGCTGTTCCCATCGTT	87
Rep1	LC3A_45_1949	FLAG	AGGCTTCCTATTAATT	152
Rep1	LC3A_45_1949	FLAG	AGTAAATTTGTAAAGT	29
Rep1	LC3A_45_1949	FLAG	ATCTAGGAATTCTTAT	62
Rep1	LC3A_45_1949	FLAG	ATTACGACATTAGAAT	222
Rep1	LC3A_45_1949	FLAG	ATTCTGAAGTTTTCCT	407
Rep1	LC3A_45_1949	FLAG	ATTTCAGACACCAATG	36
Rep1	LC3A_45_1949	FLAG	CCTAGCTTGCTTCGAC	75
Rep1	LC3A_45_1949	FLAG	CGGTTGAGGCAAATTA	207
Rep1	LC3A_45_1949	FLAG	CTAACTTAATAAGCAA	7
Rep1	LC3A_45_1949	FLAG	CTACCTCAAGTTCTTC	168
Rep1	LC3A_45_1949	FLAG	CTGCCAAATCAAGTGA	213
Rep1	LC3A_45_1949	FLAG	GAAATAGAATATAAAA	4
Rep1	LC3A_45_1949	FLAG	GAGCTTTTAAACATGG	49
Rep1	LC3A_45_1949	FLAG	GAGGTCCGTTTTGACT	112
Rep1	LC3A_45_1949	FLAG	GATATTTCCGAATGAA	185
Rep1	LC3A_45_1949	FLAG	GCGACACATAAGGAAT	15
Rep1	LC3A_45_1949	FLAG	GCGATGAAGGTGATTA	21
Rep1	LC3A_45_1949	FLAG	GCTTTAAGTGATTCAG	436
Rep1	LC3A_45_1949	FLAG	GTCTTCGACTTCATAA	51
Rep1	LC3A_45_1949	FLAG	GTGCACAATGCTTTTA	313
Rep1	LC3A_45_1949	FLAG	GTGCTCTATACGGCAA	213
Rep1	LC3A_45_1949	FLAG	TAAAACGATTTCTGTC	13
Rep1	LC3A_45_1949	FLAG	TAATCCTGTACACCCA	82
Rep1	LC3A_45_1949	FLAG	TACAGTTAAGTTTGAT	144
Rep1	LC3A_45_1949	FLAG	TAGGGACCGAACTAAT	422
Rep1	LC3A_45_1949	FLAG	TAGTTCGCCAAGTAAA	34
Rep1	LC3A_45_1949	FLAG	TCACTGCATGTCGCTA	314
Rep1	LC3A_45_1949	FLAG	TCCCGTAGGTTCTTAA	29
Rep1	LC3A_45_1949	FLAG	TCGTATGGTCGCGACT	33
Rep1	LC3A_45_1949	FLAG	TCTATGGTGTCTAACT	29
Rep1	LC3A_45_1949	FLAG	TCTTATATCGTGCCTA	23
Rep1	LC3A_45_1949	FLAG	TGACTTTGGCACAATG	113
Rep1	LC3A_45_1949	FLAG	TGGACTTTTCCCGCAA	142
Rep1	LC3A_45_1949	FLAG	TGTAACCTCATATCAT	154
Rep1	LC3A_45_1949	FLAG	TGTAATGCAATTGAAT	194
Rep1	LC3A_45_1949	FLAG	TGTCTGCTATAGATGA	275
Rep1	LC3A_45_1949	FLAG	TGTGCACTTATCTGGT	164
Rep1	LC3A_45_1949	FLAG	TTATCTCTTTAACAGT	89
Rep1	LC3A_45_1949	FLAG	TTATTATCTCAGCTGG	107
Rep1	LC3A_45_1949	FLAG	TTCAAAAGGACTAAAC	4
Rep1	LC3A_45_1949	FLAG	TTGCCCTTGTACTAAT	57
Rep1	LC3A_45_1949	FLAG	TTGCTATTTATCATCT	149
Rep1	LC3A_45_1949	FLAG	TTTAAGATCCTAATCC	129
Rep1	LC3A_45_1949	FLAG	TTTTGTATTTGTGCCA	91
Rep1	LC3A_45_1949	Myc	AACTCTACATTATAAG	131
Rep1	LC3A_45_1949	Myc	AAGATTTAGAAGATCC	39
Rep1	LC3A_45_1949	Myc	AATAGTCTTGATATGC	403
Rep1	LC3A_45_1949	Myc	AATTGATTCTTTACAG	243
Rep1	LC3A_45_1949	Myc	ACTCTTTGGGGTCAAT	233
Rep1	LC3A_45_1949	Myc	ACTGTTTACAATGTCT	19
Rep1	LC3A_45_1949	Myc	AGATAACACTGATCCC	206
Rep1	LC3A_45_1949	Myc	AGCTGTTCCCATCGTT	109
Rep1	LC3A_45_1949	Myc	AGGCTTCCTATTAATT	173
Rep1	LC3A_45_1949	Myc	AGTAAATTTGTAAAGT	44
Rep1	LC3A_45_1949	Myc	ATCTAGGAATTCTTAT	210
Rep1	LC3A_45_1949	Myc	ATTACGACATTAGAAT	214
Rep1	LC3A_45_1949	Myc	ATTCTGAAGTTTTCCT	373
Rep1	LC3A_45_1949	Myc	ATTTCAGACACCAATG	39
Rep1	LC3A_45_1949	Myc	CATCCTCGGCAAATCT	1
Rep1	LC3A_45_1949	Myc	CCTAGCTTGCTTCGAC	132
Rep1	LC3A_45_1949	Myc	CGGTTGAGGCAAATTA	129
Rep1	LC3A_45_1949	Myc	CTAACTTAATAAGCAA	21
Rep1	LC3A_45_1949	Myc	CTACCTCAAGTTCTTC	114
Rep1	LC3A_45_1949	Myc	CTGCCAAATCAAGTGA	211
Rep1	LC3A_45_1949	Myc	GAAATAGAATATAAAA	2
Rep1	LC3A_45_1949	Myc	GAGCTTTTAAACATGG	79
Rep1	LC3A_45_1949	Myc	GAGGTCCGTTTTGACT	150
Rep1	LC3A_45_1949	Myc	GATATTTCCGAATGAA	97
Rep1	LC3A_45_1949	Myc	GCGACACATAAGGAAT	17
Rep1	LC3A_45_1949	Myc	GCGATGAAGGTGATTA	23
Rep1	LC3A_45_1949	Myc	GCTTTAAGTGATTCAG	513
Rep1	LC3A_45_1949	Myc	GTCTTCGACTTCATAA	47
Rep1	LC3A_45_1949	Myc	GTGCACAATGCTTTTA	316
Rep1	LC3A_45_1949	Myc	GTGCTCTATACGGCAA	399
Rep1	LC3A_45_1949	Myc	TAAAACGATTTCTGTC	13
Rep1	LC3A_45_1949	Myc	TAATCCTGTACACCCA	76
Rep1	LC3A_45_1949	Myc	TACAGTTAAGTTTGAT	166
Rep1	LC3A_45_1949	Myc	TAGGGACCGAACTAAT	323
Rep1	LC3A_45_1949	Myc	TAGTTCGCCAAGTAAA	26
Rep1	LC3A_45_1949	Myc	TCACTGCATGTCGCTA	372
Rep1	LC3A_45_1949	Myc	TCCCGTAGGTTCTTAA	34
Rep1	LC3A_45_1949	Myc	TCGTATGGTCGCGACT	17
Rep1	LC3A_45_1949	Myc	TCTATGGTGTCTAACT	20
Rep1	LC3A_45_1949	Myc	TCTTATATCGTGCCTA	25
Rep1	LC3A_45_1949	Myc	TGACTTTGGCACAATG	77
Rep1	LC3A_45_1949	Myc	TGGACTTTTCCCGCAA	158
Rep1	LC3A_45_1949	Myc	TGTAACCTCATATCAT	174
Rep1	LC3A_45_1949	Myc	TGTAATGCAATTGAAT	144
Rep1	LC3A_45_1949	Myc	TGTCTGCTATAGATGA	242
Rep1	LC3A_45_1949	Myc	TGTGCACTTATCTGGT	159
Rep1	LC3A_45_1949	Myc	TTATCTCTTTAACAGT	95
Rep1	LC3A_45_1949	Myc	TTATTATCTCAGCTGG	208
Rep1	LC3A_45_1949	Myc	TTCAAAAGGACTAAAC	4
Rep1	LC3A_45_1949	Myc	TTGCCCTTGTACTAAT	35
Rep1	LC3A_45_1949	Myc	TTGCTATTTATCATCT	151
Rep1	LC3A_45_1949	Myc	TTTAAGATCCTAATCC	116
Rep1	LC3A_45_1949	Myc	TTTTGTATTTGTGCCA	197
Rep1	LC3A_45_1950	FLAG	AAACCACTTTGTAACT	36
Rep1	LC3A_45_1950	FLAG	AATCATGTAACTTTGC	30
Rep1	LC3A_45_1950	FLAG	ACTTGTAACGCGTTAG	92
Rep1	LC3A_45_1950	FLAG	AGCATCTTTACCAATC	116
Rep1	LC3A_45_1950	FLAG	AGTATAGTCCCATTTT	189
Rep1	LC3A_45_1950	FLAG	AGTTCGAGGGAGGAGT	15
Rep1	LC3A_45_1950	FLAG	ATCCTTTGGTCACTCA	171
Rep1	LC3A_45_1950	FLAG	ATTCAAAGTCATGTTA	158
Rep1	LC3A_45_1950	FLAG	CACCTATAGGGGGACA	56
Rep1	LC3A_45_1950	FLAG	CAGCATTCTGAAAATG	52
Rep1	LC3A_45_1950	FLAG	CGCATCATAGATTTTC	43
Rep1	LC3A_45_1950	FLAG	CGGTGAGTTAGCTTAC	113
Rep1	LC3A_45_1950	FLAG	CTCTTGTCGTAGCTTA	227
Rep1	LC3A_45_1950	FLAG	CTGATTTTAAGCTCAA	32
Rep1	LC3A_45_1950	FLAG	GAATGGTCTACCACTG	193
Rep1	LC3A_45_1950	FLAG	GACCACGATTACGCTA	24
Rep1	LC3A_45_1950	FLAG	GAGTTGCATCTCCCGT	58
Rep1	LC3A_45_1950	FLAG	GATCTTCTTCACCACT	165
Rep1	LC3A_45_1950	FLAG	GGAATATTGTAGTAGT	52
Rep1	LC3A_45_1950	FLAG	GGATATGTTTACTCTT	49
Rep1	LC3A_45_1950	FLAG	TAAATAGGGCTAAAGT	6
Rep1	LC3A_45_1950	FLAG	TAACACATCCGATAAT	86
Rep1	LC3A_45_1950	FLAG	TATTTAATTCTTAACA	25
Rep1	LC3A_45_1950	FLAG	TCCTCTCCTTGTAGTT	149
Rep1	LC3A_45_1950	FLAG	TCGCTCTAGCTGTGCC	51
Rep1	LC3A_45_1950	FLAG	TCGTTTTGAGTCTCAG	175
Rep1	LC3A_45_1950	FLAG	TCTCATGTATCGCTCA	79
Rep1	LC3A_45_1950	FLAG	TCTCTAGTCTGTATTA	112
Rep1	LC3A_45_1950	FLAG	TCTTCGTGATTGCAAC	156
Rep1	LC3A_45_1950	FLAG	TGAATTGGTATGCGGG	21
Rep1	LC3A_45_1950	FLAG	TGACACTTCATCGGTT	286
Rep1	LC3A_45_1950	FLAG	TGCATGCAGTGAGATC	51
Rep1	LC3A_45_1950	FLAG	TGGCAATTAATCGTTT	75
Rep1	LC3A_45_1950	FLAG	TGTTCTGTTAAAAAGG	4
Rep1	LC3A_45_1950	FLAG	TGTTTTACCGATTTTT	85
Rep1	LC3A_45_1950	FLAG	TTAACTCTCTTTAATA	179
Rep1	LC3A_45_1950	FLAG	TTAATGGCTTGGATTG	168
Rep1	LC3A_45_1950	FLAG	TTTCTCAGCTGTGTAT	366
Rep1	LC3A_45_1950	FLAG	TTTGTGTTTTAATTAG	201
Rep1	LC3A_45_1950	FLAG	TTTTGTTCGGAAATCT	75
Rep1	LC3A_45_1950	Myc	AAACCACTTTGTAACT	18
Rep1	LC3A_45_1950	Myc	AATCATGTAACTTTGC	26
Rep1	LC3A_45_1950	Myc	ACTTGTAACGCGTTAG	102
Rep1	LC3A_45_1950	Myc	AGCATCTTTACCAATC	198
Rep1	LC3A_45_1950	Myc	AGTATAGTCCCATTTT	169
Rep1	LC3A_45_1950	Myc	AGTTCGAGGGAGGAGT	29
Rep1	LC3A_45_1950	Myc	ATCCTTTGGTCACTCA	157
Rep1	LC3A_45_1950	Myc	ATTCAAAGTCATGTTA	119
Rep1	LC3A_45_1950	Myc	CACCTATAGGGGGACA	83
Rep1	LC3A_45_1950	Myc	CAGCATTCTGAAAATG	75
Rep1	LC3A_45_1950	Myc	CGCATCATAGATTTTC	220
Rep1	LC3A_45_1950	Myc	CGGTGAGTTAGCTTAC	132
Rep1	LC3A_45_1950	Myc	CTCTTGTCGTAGCTTA	262
Rep1	LC3A_45_1950	Myc	CTGATTTTAAGCTCAA	27
Rep1	LC3A_45_1950	Myc	GAATGGTCTACCACTG	251
Rep1	LC3A_45_1950	Myc	GACCACGATTACGCTA	39
Rep1	LC3A_45_1950	Myc	GAGTTGCATCTCCCGT	62
Rep1	LC3A_45_1950	Myc	GATCTTCTTCACCACT	114
Rep1	LC3A_45_1950	Myc	GGAATATTGTAGTAGT	36
Rep1	LC3A_45_1950	Myc	GGATATGTTTACTCTT	80
Rep1	LC3A_45_1950	Myc	TAAATAGGGCTAAAGT	4
Rep1	LC3A_45_1950	Myc	TAACACATCCGATAAT	78
Rep1	LC3A_45_1950	Myc	TATTTAATTCTTAACA	17
Rep1	LC3A_45_1950	Myc	TCCTCTCCTTGTAGTT	172
Rep1	LC3A_45_1950	Myc	TCGCTCTAGCTGTGCC	93
Rep1	LC3A_45_1950	Myc	TCGTTTTGAGTCTCAG	197
Rep1	LC3A_45_1950	Myc	TCTCATGTATCGCTCA	88
Rep1	LC3A_45_1950	Myc	TCTCTAGTCTGTATTA	117
Rep1	LC3A_45_1950	Myc	TCTTCGTGATTGCAAC	189
Rep1	LC3A_45_1950	Myc	TGAATTGGTATGCGGG	58
Rep1	LC3A_45_1950	Myc	TGACACTTCATCGGTT	318
Rep1	LC3A_45_1950	Myc	TGCATGCAGTGAGATC	54
Rep1	LC3A_45_1950	Myc	TGGCAATTAATCGTTT	132
Rep1	LC3A_45_1950	Myc	TGTTCTGTTAAAAAGG	13
Rep1	LC3A_45_1950	Myc	TGTTTTACCGATTTTT	82
Rep1	LC3A_45_1950	Myc	TTAACTCTCTTTAATA	180
Rep1	LC3A_45_1950	Myc	TTAATGGCTTGGATTG	215
Rep1	LC3A_45_1950	Myc	TTTCTCAGCTGTGTAT	326
Rep1	LC3A_45_1950	Myc	TTTGTGTTTTAATTAG	292
Rep1	LC3A_45_1950	Myc	TTTTGTTCGGAAATCT	140
Rep1	LC3A_45_1951	FLAG	AAGGTGCAGCTTATCT	42
Rep1	LC3A_45_1951	FLAG	AGGCTTGATAGTCCAC	101
Rep1	LC3A_45_1951	FLAG	AGTTACAGACAATTAC	38
Rep1	LC3A_45_1951	FLAG	AGTTATATAGATATTC	24
Rep1	LC3A_45_1951	FLAG	ATAAACGAAGTCGACA	28
Rep1	LC3A_45_1951	FLAG	ATACAACTCAATAATT	106
Rep1	LC3A_45_1951	FLAG	ATATATTACTGCATCT	55
Rep1	LC3A_45_1951	FLAG	ATATTCATGTCAACAT	117
Rep1	LC3A_45_1951	FLAG	ATGACATATAATTCTC	136
Rep1	LC3A_45_1951	FLAG	ATTCACTTCTATTTGG	167
Rep1	LC3A_45_1951	FLAG	ATTGTTAGTACTGGTT	316
Rep1	LC3A_45_1951	FLAG	ATTTGTAAAGTCTGCT	7
Rep1	LC3A_45_1951	FLAG	CAAGCGTTGAGATGCA	57
Rep1	LC3A_45_1951	FLAG	CATACATACAAAGTGC	158
Rep1	LC3A_45_1951	FLAG	CATGACGGTTATATAT	152
Rep1	LC3A_45_1951	FLAG	CCTTATATGAGTATCT	51
Rep1	LC3A_45_1951	FLAG	CCTTTCCGAAGTGGGC	103
Rep1	LC3A_45_1951	FLAG	CTGATGCGTCCTTTAT	109
Rep1	LC3A_45_1951	FLAG	CTGTTATGTACAATGT	56
Rep1	LC3A_45_1951	FLAG	CTTCTATATCGTGTTT	105
Rep1	LC3A_45_1951	FLAG	CTTGCTTCGTATTCTG	3
Rep1	LC3A_45_1951	FLAG	CTTTCTTTGTATAGAT	46
Rep1	LC3A_45_1951	FLAG	GAAATACGTAAGCCTA	63
Rep1	LC3A_45_1951	FLAG	GAACATCTATTTAGTA	78
Rep1	LC3A_45_1951	FLAG	GAGTAGTGTGCTTCAT	220
Rep1	LC3A_45_1951	FLAG	GATACAGAAAAGTCAG	13
Rep1	LC3A_45_1951	FLAG	GATCAGCATTATCAAA	40
Rep1	LC3A_45_1951	FLAG	GATTGCTTATAAATAC	41
Rep1	LC3A_45_1951	FLAG	GCACTCCCATCTAGTT	75
Rep1	LC3A_45_1951	FLAG	GCCACATTTCCAGCAT	15
Rep1	LC3A_45_1951	FLAG	GCGTATCAATTTTCCT	42
Rep1	LC3A_45_1951	FLAG	GCGTTTTATTACCCTG	152
Rep1	LC3A_45_1951	FLAG	GCTCATTATGGGGTTC	68
Rep1	LC3A_45_1951	FLAG	GGAGGGCTCGAAGATC	68
Rep1	LC3A_45_1951	FLAG	GGCTCAAAATTTAGAT	1
Rep1	LC3A_45_1951	FLAG	GGGCTTTGTGGATCTG	63
Rep1	LC3A_45_1951	FLAG	GTAGATAGTCAAATTA	76
Rep1	LC3A_45_1951	FLAG	GTAGTTTCTTTGTGTT	89
Rep1	LC3A_45_1951	FLAG	GTCAGATATGTCAACA	16
Rep1	LC3A_45_1951	FLAG	GTTCTGTGAGTTCTCA	145
Rep1	LC3A_45_1951	FLAG	TAAAGCTCATCTATCT	119
Rep1	LC3A_45_1951	FLAG	TACCCACATGTGGCTG	5
Rep1	LC3A_45_1951	FLAG	TATACTATTAATTTCC	53
Rep1	LC3A_45_1951	FLAG	TCAATCAAACTTACTA	158
Rep1	LC3A_45_1951	FLAG	TCCAGATTTAATAGCA	54
Rep1	LC3A_45_1951	FLAG	TCTCATTTAGGCTTTC	7
Rep1	LC3A_45_1951	FLAG	TCTTATAGAGAGTAGC	45
Rep1	LC3A_45_1951	FLAG	TGATCGGTTTGGAGCT	241
Rep1	LC3A_45_1951	FLAG	TGCCAACATAGTACTA	15
Rep1	LC3A_45_1951	FLAG	TGCTGCGACTCATAGG	186
Rep1	LC3A_45_1951	FLAG	TTACCAGCTCGTTGCG	21
Rep1	LC3A_45_1951	FLAG	TTACGCATAAGTCAAG	121
Rep1	LC3A_45_1951	FLAG	TTCTCGATGATCTTCC	226
Rep1	LC3A_45_1951	FLAG	TTCTTTTAATGGTTTT	99
Rep1	LC3A_45_1951	FLAG	TTGTGATTTGTGAATG	93
Rep1	LC3A_45_1951	FLAG	TTGTTACTCAGCAGCT	105
Rep1	LC3A_45_1951	FLAG	TTTCGCTTGTTTAAAA	9
Rep1	LC3A_45_1951	FLAG	TTTGAGTATGATCTTG	7
Rep1	LC3A_45_1951	FLAG	TTTGGTGAAATTCTCA	53
Rep1	LC3A_45_1951	Myc	AAGGTGCAGCTTATCT	36
Rep1	LC3A_45_1951	Myc	AGGCTTGATAGTCCAC	130
Rep1	LC3A_45_1951	Myc	AGTTACAGACAATTAC	58
Rep1	LC3A_45_1951	Myc	AGTTATATAGATATTC	18
Rep1	LC3A_45_1951	Myc	ATAAACGAAGTCGACA	31
Rep1	LC3A_45_1951	Myc	ATACAACTCAATAATT	134
Rep1	LC3A_45_1951	Myc	ATATATTACTGCATCT	135
Rep1	LC3A_45_1951	Myc	ATATTCATGTCAACAT	206
Rep1	LC3A_45_1951	Myc	ATGACATATAATTCTC	244
Rep1	LC3A_45_1951	Myc	ATTCACTTCTATTTGG	388
Rep1	LC3A_45_1951	Myc	ATTGTTAGTACTGGTT	351
Rep1	LC3A_45_1951	Myc	ATTTGTAAAGTCTGCT	9
Rep1	LC3A_45_1951	Myc	CAAGCGTTGAGATGCA	107
Rep1	LC3A_45_1951	Myc	CATACATACAAAGTGC	236
Rep1	LC3A_45_1951	Myc	CATGACGGTTATATAT	101
Rep1	LC3A_45_1951	Myc	CCTTATATGAGTATCT	58
Rep1	LC3A_45_1951	Myc	CCTTTCCGAAGTGGGC	123
Rep1	LC3A_45_1951	Myc	CTGATGCGTCCTTTAT	207
Rep1	LC3A_45_1951	Myc	CTGTTATGTACAATGT	83
Rep1	LC3A_45_1951	Myc	CTTCTATATCGTGTTT	169
Rep1	LC3A_45_1951	Myc	CTTGCTTCGTATTCTG	5
Rep1	LC3A_45_1951	Myc	CTTTCTTTGTATAGAT	106
Rep1	LC3A_45_1951	Myc	GAAATACGTAAGCCTA	113
Rep1	LC3A_45_1951	Myc	GAACATCTATTTAGTA	108
Rep1	LC3A_45_1951	Myc	GAGTAGTGTGCTTCAT	400
Rep1	LC3A_45_1951	Myc	GATACAGAAAAGTCAG	29
Rep1	LC3A_45_1951	Myc	GATCAGCATTATCAAA	59
Rep1	LC3A_45_1951	Myc	GATTGCTTATAAATAC	66
Rep1	LC3A_45_1951	Myc	GCACTCCCATCTAGTT	145
Rep1	LC3A_45_1951	Myc	GCCACATTTCCAGCAT	61
Rep1	LC3A_45_1951	Myc	GCGTATCAATTTTCCT	82
Rep1	LC3A_45_1951	Myc	GCGTTTTATTACCCTG	131
Rep1	LC3A_45_1951	Myc	GCTCATTATGGGGTTC	96
Rep1	LC3A_45_1951	Myc	GGAGGGCTCGAAGATC	62
Rep1	LC3A_45_1951	Myc	GGCTCAAAATTTAGAT	1
Rep1	LC3A_45_1951	Myc	GGGCTTTGTGGATCTG	47
Rep1	LC3A_45_1951	Myc	GTAGATAGTCAAATTA	85
Rep1	LC3A_45_1951	Myc	GTAGTTTCTTTGTGTT	143
Rep1	LC3A_45_1951	Myc	GTCAGATATGTCAACA	9
Rep1	LC3A_45_1951	Myc	GTTCTGTGAGTTCTCA	201
Rep1	LC3A_45_1951	Myc	TAAAGCTCATCTATCT	211
Rep1	LC3A_45_1951	Myc	TACCCACATGTGGCTG	5
Rep1	LC3A_45_1951	Myc	TATACTATTAATTTCC	96
Rep1	LC3A_45_1951	Myc	TCAATCAAACTTACTA	254
Rep1	LC3A_45_1951	Myc	TCCAGATTTAATAGCA	135
Rep1	LC3A_45_1951	Myc	TCTCATTTAGGCTTTC	15
Rep1	LC3A_45_1951	Myc	TCTTATAGAGAGTAGC	53
Rep1	LC3A_45_1951	Myc	TGATCGGTTTGGAGCT	428
Rep1	LC3A_45_1951	Myc	TGCCAACATAGTACTA	15
Rep1	LC3A_45_1951	Myc	TGCTGCGACTCATAGG	294
Rep1	LC3A_45_1951	Myc	TTACCAGCTCGTTGCG	32
Rep1	LC3A_45_1951	Myc	TTACGCATAAGTCAAG	137
Rep1	LC3A_45_1951	Myc	TTCTCGATGATCTTCC	327
Rep1	LC3A_45_1951	Myc	TTCTTTTAATGGTTTT	106
Rep1	LC3A_45_1951	Myc	TTGTGATTTGTGAATG	115
Rep1	LC3A_45_1951	Myc	TTGTTACTCAGCAGCT	103
Rep1	LC3A_45_1951	Myc	TTTCGCTTGTTTAAAA	6
Rep1	LC3A_45_1951	Myc	TTTGAGTATGATCTTG	30
Rep1	LC3A_45_1951	Myc	TTTGGTGAAATTCTCA	127
Rep1	LC3A_45_1952	FLAG	AATTTTTGTATGATTA	154
Rep1	LC3A_45_1952	FLAG	ACTTATTATATATATA	204
Rep1	LC3A_45_1952	FLAG	CATGTTCTGTGAACGT	258
Rep1	LC3A_45_1952	FLAG	GTTTGTTACAGTTTTA	79
Rep1	LC3A_45_1952	FLAG	TACGCTTTGGTATAAG	24
Rep1	LC3A_45_1952	FLAG	TAGGGAGGCTAGGGTC	263
Rep1	LC3A_45_1952	FLAG	TAGTATTGCTTATTCG	94
Rep1	LC3A_45_1952	FLAG	TATCAGTTCGGTTGAT	66
Rep1	LC3A_45_1952	FLAG	TCCATTTAATTTATTA	52
Rep1	LC3A_45_1952	FLAG	TCCCGCCTGGCGTACT	8
Rep1	LC3A_45_1952	FLAG	TGAGTGAGCAAAGTAT	44
Rep1	LC3A_45_1952	FLAG	TTAAATAATCTTGCTG	28
Rep1	LC3A_45_1952	FLAG	TTCAATTTGGCTAGCA	135
Rep1	LC3A_45_1952	Myc	AATTTTTGTATGATTA	181
Rep1	LC3A_45_1952	Myc	ACTTATTATATATATA	133
Rep1	LC3A_45_1952	Myc	CATGTTCTGTGAACGT	287
Rep1	LC3A_45_1952	Myc	GTTTGTTACAGTTTTA	159
Rep1	LC3A_45_1952	Myc	TACGCTTTGGTATAAG	35
Rep1	LC3A_45_1952	Myc	TAGGGAGGCTAGGGTC	244
Rep1	LC3A_45_1952	Myc	TAGTATTGCTTATTCG	54
Rep1	LC3A_45_1952	Myc	TATCAGTTCGGTTGAT	165
Rep1	LC3A_45_1952	Myc	TCCATTTAATTTATTA	65
Rep1	LC3A_45_1952	Myc	TCCCGCCTGGCGTACT	12
Rep1	LC3A_45_1952	Myc	TGAGTGAGCAAAGTAT	13
Rep1	LC3A_45_1952	Myc	TTAAATAATCTTGCTG	40
Rep1	LC3A_45_1952	Myc	TTCAATTTGGCTAGCA	160
Rep1	LC3A_45_1953	FLAG	AGCTAATAGTACCCTT	93
Rep1	LC3A_45_1953	FLAG	ATCATGGAGTAAGTAG	81
Rep1	LC3A_45_1953	FLAG	ATTGTACCTGATTCAT	92
Rep1	LC3A_45_1953	FLAG	CAGGGACAGCCCTGAA	38
Rep1	LC3A_45_1953	FLAG	GCCTAAAGTAGAACAA	22
Rep1	LC3A_45_1953	FLAG	GCTGACTAGGTCTCAA	146
Rep1	LC3A_45_1953	Myc	AGCTAATAGTACCCTT	118
Rep1	LC3A_45_1953	Myc	ATCATGGAGTAAGTAG	155
Rep1	LC3A_45_1953	Myc	ATTGTACCTGATTCAT	109
Rep1	LC3A_45_1953	Myc	CAGGGACAGCCCTGAA	54
Rep1	LC3A_45_1953	Myc	GCCTAAAGTAGAACAA	22
Rep1	LC3A_45_1953	Myc	GCTGACTAGGTCTCAA	145
Rep1	LC3A_45_1954	FLAG	AACTAGATCGTTAGAA	118
Rep1	LC3A_45_1954	FLAG	AATCTTCGATGATTTA	146
Rep1	LC3A_45_1954	FLAG	ACATTAAGTTTAGTAG	17
Rep1	LC3A_45_1954	FLAG	ATACGGAGACTGATGT	98
Rep1	LC3A_45_1954	FLAG	ATGCGTTCAGAGGTAG	62
Rep1	LC3A_45_1954	FLAG	ATTTCTTTGCGTATAC	33
Rep1	LC3A_45_1954	FLAG	CAAGTCCCATCAGTCT	75
Rep1	LC3A_45_1954	FLAG	CCGGCTCCGCATCTGT	212
Rep1	LC3A_45_1954	FLAG	CTAAGGCAGATAGCAT	112
Rep1	LC3A_45_1954	FLAG	CTACGTATCGTCTATT	44
Rep1	LC3A_45_1954	FLAG	CTTATTTTTATTTCCG	164
Rep1	LC3A_45_1954	FLAG	GGAAATTCGCTTATTA	105
Rep1	LC3A_45_1954	FLAG	GGAGTCGATTGTCTAG	63
Rep1	LC3A_45_1954	FLAG	GGTTTTTGGTAGTACG	30
Rep1	LC3A_45_1954	FLAG	GTGTTATCATGGTGAT	253
Rep1	LC3A_45_1954	FLAG	GTTATTTCATATATTG	110
Rep1	LC3A_45_1954	FLAG	TAATTTACGGCCTTTT	138
Rep1	LC3A_45_1954	FLAG	TAGTATAAAATTTTAT	4
Rep1	LC3A_45_1954	FLAG	TATATTAGCGACTACT	60
Rep1	LC3A_45_1954	FLAG	TCAATAACTGATTTAT	27
Rep1	LC3A_45_1954	FLAG	TCGCAGTATTAGATCT	176
Rep1	LC3A_45_1954	FLAG	TCGTTTTCAGTGTACA	128
Rep1	LC3A_45_1954	FLAG	TGGCCTGGTGTGGTGA	108
Rep1	LC3A_45_1954	FLAG	TTAGTATGTGTTGTAA	107
Rep1	LC3A_45_1954	FLAG	TTGAAGCACGTAGCTA	105
Rep1	LC3A_45_1954	FLAG	TTGAATGCGTTTATGT	58
Rep1	LC3A_45_1954	FLAG	TTGACAAGATTTTTTT	208
Rep1	LC3A_45_1954	Myc	AACTAGATCGTTAGAA	164
Rep1	LC3A_45_1954	Myc	AATCTTCGATGATTTA	130
Rep1	LC3A_45_1954	Myc	ACATTAAGTTTAGTAG	42
Rep1	LC3A_45_1954	Myc	ATACGGAGACTGATGT	114
Rep1	LC3A_45_1954	Myc	ATGCGTTCAGAGGTAG	83
Rep1	LC3A_45_1954	Myc	ATTTCTTTGCGTATAC	65
Rep1	LC3A_45_1954	Myc	CAAGTCCCATCAGTCT	139
Rep1	LC3A_45_1954	Myc	CCGGCTCCGCATCTGT	404
Rep1	LC3A_45_1954	Myc	CTAAGGCAGATAGCAT	240
Rep1	LC3A_45_1954	Myc	CTACGTATCGTCTATT	82
Rep1	LC3A_45_1954	Myc	CTTATTTTTATTTCCG	267
Rep1	LC3A_45_1954	Myc	GGAAATTCGCTTATTA	160
Rep1	LC3A_45_1954	Myc	GGAGTCGATTGTCTAG	158
Rep1	LC3A_45_1954	Myc	GGTTTTTGGTAGTACG	42
Rep1	LC3A_45_1954	Myc	GTGTTATCATGGTGAT	225
Rep1	LC3A_45_1954	Myc	GTTATTTCATATATTG	230
Rep1	LC3A_45_1954	Myc	TAATTTACGGCCTTTT	143
Rep1	LC3A_45_1954	Myc	TAGTATAAAATTTTAT	9
Rep1	LC3A_45_1954	Myc	TATATTAGCGACTACT	124
Rep1	LC3A_45_1954	Myc	TCAATAACTGATTTAT	31
Rep1	LC3A_45_1954	Myc	TCGCAGTATTAGATCT	268
Rep1	LC3A_45_1954	Myc	TCGTTTTCAGTGTACA	134
Rep1	LC3A_45_1954	Myc	TGGCCTGGTGTGGTGA	100
Rep1	LC3A_45_1954	Myc	TTAGTATGTGTTGTAA	140
Rep1	LC3A_45_1954	Myc	TTGAAGCACGTAGCTA	104
Rep1	LC3A_45_1954	Myc	TTGAATGCGTTTATGT	69
Rep1	LC3A_45_1954	Myc	TTGACAAGATTTTTTT	170
Rep1	LC3A_45_1955	FLAG	AATTGGGTAAGGCCGA	138
Rep1	LC3A_45_1955	FLAG	ACAAAGAGGGTAACAA	63
Rep1	LC3A_45_1955	FLAG	ACTGTTAGGCTTTTTG	593
Rep1	LC3A_45_1955	FLAG	AGGAGTATGCCCGGCA	184
Rep1	LC3A_45_1955	FLAG	ATATACTCGTTAGGTT	172
Rep1	LC3A_45_1955	FLAG	ATGAGTCATTTATTCA	14
Rep1	LC3A_45_1955	FLAG	CATATAATACATTGGC	269
Rep1	LC3A_45_1955	FLAG	CATCCGATAAACGCCT	98
Rep1	LC3A_45_1955	FLAG	CCAGGTACAACATGGA	160
Rep1	LC3A_45_1955	FLAG	CCATTATTTGTTTTGC	246
Rep1	LC3A_45_1955	FLAG	CTCTAATTTTATAGAA	11
Rep1	LC3A_45_1955	FLAG	CTGAAAGCATCATCTT	152
Rep1	LC3A_45_1955	FLAG	CTGATCTATTGCGATT	158
Rep1	LC3A_45_1955	FLAG	CTTTTAATTGCTCAGG	420
Rep1	LC3A_45_1955	FLAG	GACAGAGATAAGTACT	340
Rep1	LC3A_45_1955	FLAG	GCATTTCGGTTTTACG	42
Rep1	LC3A_45_1955	FLAG	GGCGACTGGATCCCTG	274
Rep1	LC3A_45_1955	FLAG	GTTGGGTACGGTGCCG	167
Rep1	LC3A_45_1955	FLAG	GTTTATCTCTCCTTTG	190
Rep1	LC3A_45_1955	FLAG	TAAAATTGCACATCAT	42
Rep1	LC3A_45_1955	FLAG	TAAGGTGTGCGATTCA	303
Rep1	LC3A_45_1955	FLAG	TACAAATCAATCGAGT	91
Rep1	LC3A_45_1955	FLAG	TACCGTTTTTCACGTT	126
Rep1	LC3A_45_1955	FLAG	TACTGCCATTTATATT	40
Rep1	LC3A_45_1955	FLAG	TACTGGAAAGTTATAA	77
Rep1	LC3A_45_1955	FLAG	TAGCTTCCCCTTATTT	11
Rep1	LC3A_45_1955	FLAG	TAGTCTGTCGGGCTAT	115
Rep1	LC3A_45_1955	FLAG	TCGAATTGTATTTTAT	150
Rep1	LC3A_45_1955	FLAG	TCTATTCCTCTTATCT	100
Rep1	LC3A_45_1955	FLAG	TGCCTTTCCATAACGT	116
Rep1	LC3A_45_1955	FLAG	TGCGTCAGCTTAACGC	96
Rep1	LC3A_45_1955	FLAG	TGTTCCGGTTGCTGTG	44
Rep1	LC3A_45_1955	FLAG	TTTTTTGCTCCCCTAA	79
Rep1	LC3A_45_1955	Myc	AATTGGGTAAGGCCGA	77
Rep1	LC3A_45_1955	Myc	ACAAAGAGGGTAACAA	40
Rep1	LC3A_45_1955	Myc	ACTGTTAGGCTTTTTG	569
Rep1	LC3A_45_1955	Myc	AGGAGTATGCCCGGCA	225
Rep1	LC3A_45_1955	Myc	ATATACTCGTTAGGTT	289
Rep1	LC3A_45_1955	Myc	ATGAGTCATTTATTCA	30
Rep1	LC3A_45_1955	Myc	CATATAATACATTGGC	380
Rep1	LC3A_45_1955	Myc	CATCCGATAAACGCCT	130
Rep1	LC3A_45_1955	Myc	CCAGGTACAACATGGA	187
Rep1	LC3A_45_1955	Myc	CCATTATTTGTTTTGC	320
Rep1	LC3A_45_1955	Myc	CTCTAATTTTATAGAA	5
Rep1	LC3A_45_1955	Myc	CTGAAAGCATCATCTT	200
Rep1	LC3A_45_1955	Myc	CTGATCTATTGCGATT	146
Rep1	LC3A_45_1955	Myc	CTTTTAATTGCTCAGG	527
Rep1	LC3A_45_1955	Myc	GACAGAGATAAGTACT	326
Rep1	LC3A_45_1955	Myc	GACAGAGTTAAGTACT	1
Rep1	LC3A_45_1955	Myc	GCATTTCGGTTTTACG	62
Rep1	LC3A_45_1955	Myc	GGCGACTGGATCCCTG	323
Rep1	LC3A_45_1955	Myc	GTTGGGTACGGTGCCG	190
Rep1	LC3A_45_1955	Myc	GTTTATCTCTCCTTTG	150
Rep1	LC3A_45_1955	Myc	TAAAATTGCACATCAT	27
Rep1	LC3A_45_1955	Myc	TAAGGTGTGCGATTCA	320
Rep1	LC3A_45_1955	Myc	TACAAATCAATCGAGT	101
Rep1	LC3A_45_1955	Myc	TACCGTTTTTCACGTT	128
Rep1	LC3A_45_1955	Myc	TACTGCCATTTATATT	20
Rep1	LC3A_45_1955	Myc	TACTGGAAAGTTATAA	128
Rep1	LC3A_45_1955	Myc	TAGCTTCCCCTTATTT	12
Rep1	LC3A_45_1955	Myc	TAGTCTGTCGGGCTAT	138
Rep1	LC3A_45_1955	Myc	TCGAATTGTATTTTAT	128
Rep1	LC3A_45_1955	Myc	TCTATTCCTCTTATCT	116
Rep1	LC3A_45_1955	Myc	TGCCTTTCCATAACGT	92
Rep1	LC3A_45_1955	Myc	TGCGTCAGCTTAACGC	158
Rep1	LC3A_45_1955	Myc	TGTTCCGGTTGCTGTG	15
Rep1	LC3A_45_1955	Myc	TTTTTTGCTCCCCTAA	113
Rep1	LC3A_45_1956	FLAG	AACTACGTGGTGTCGC	105
Rep1	LC3A_45_1956	FLAG	AATAATCCTGGTTGTT	100
Rep1	LC3A_45_1956	FLAG	AATACGCGTTCATACT	35
Rep1	LC3A_45_1956	FLAG	AATGATTTCCATTTTC	89
Rep1	LC3A_45_1956	FLAG	ACTCTCATGTGCTGAA	153
Rep1	LC3A_45_1956	FLAG	ATATTGCTTTCTTCTA	227
Rep1	LC3A_45_1956	FLAG	ATGATCAAGTGTCGAA	148
Rep1	LC3A_45_1956	FLAG	ATTACAGTGAAGCATA	73
Rep1	LC3A_45_1956	FLAG	ATTTAGGCTCGATTAT	96
Rep1	LC3A_45_1956	FLAG	CAATTTAATGTTTTGA	285
Rep1	LC3A_45_1956	FLAG	CAGACATTCAACATCC	26
Rep1	LC3A_45_1956	FLAG	CATATGCATGAGCACT	47
Rep1	LC3A_45_1956	FLAG	CCGCTATGTGAGTTAC	33
Rep1	LC3A_45_1956	FLAG	CCTGTTGGTGCTCAGG	166
Rep1	LC3A_45_1956	FLAG	CGCCTTACGTTTAGTT	85
Rep1	LC3A_45_1956	FLAG	CGGATAGGCAATAAGG	6
Rep1	LC3A_45_1956	FLAG	CGGTATGGTGACTCGA	144
Rep1	LC3A_45_1956	FLAG	CTACCAGCATCTTTGT	100
Rep1	LC3A_45_1956	FLAG	CTCCAGGCTTATTGGT	23
Rep1	LC3A_45_1956	FLAG	CTTAGTATGACGATTT	37
Rep1	LC3A_45_1956	FLAG	GAAAACTACAACGTAA	20
Rep1	LC3A_45_1956	FLAG	GAACGAAATTGTACCC	340
Rep1	LC3A_45_1956	FLAG	GACATGGTACCAGTTC	183
Rep1	LC3A_45_1956	FLAG	GAGCTGGGGGAATACG	10
Rep1	LC3A_45_1956	FLAG	GAGTTTACCACACTGC	40
Rep1	LC3A_45_1956	FLAG	GATACTAAAATTTATT	3
Rep1	LC3A_45_1956	FLAG	GCAGCTAGTTAGAGAA	320
Rep1	LC3A_45_1956	FLAG	GCCATTAGGTCTGACA	210
Rep1	LC3A_45_1956	FLAG	GGAGTTTATAAAATAT	1
Rep1	LC3A_45_1956	FLAG	GGTGTTACTTCTACAT	55
Rep1	LC3A_45_1956	FLAG	GGTTACACCTACTGGA	79
Rep1	LC3A_45_1956	FLAG	GGTTGCCGTTGCGCAT	82
Rep1	LC3A_45_1956	FLAG	GTAATAAACATAGACC	37
Rep1	LC3A_45_1956	FLAG	GTACGTCAAGGAATGT	314
Rep1	LC3A_45_1956	FLAG	GTACTTTAATAGTATT	42
Rep1	LC3A_45_1956	FLAG	GTCTGATTTCTCTTTC	142
Rep1	LC3A_45_1956	FLAG	GTGCCTTAGCTCCATA	324
Rep1	LC3A_45_1956	FLAG	GTGTTAGACTTTTAGG	110
Rep1	LC3A_45_1956	FLAG	GTTCTGCCCCAATTGC	173
Rep1	LC3A_45_1956	FLAG	GTTTCAATTCTTATAT	802
Rep1	LC3A_45_1956	FLAG	GTTTTTAAATCATCAA	179
Rep1	LC3A_45_1956	FLAG	TACTAAAGGTATTCCA	105
Rep1	LC3A_45_1956	FLAG	TACTGATCTAGTTAGT	106
Rep1	LC3A_45_1956	FLAG	TAGTATAGGCACTTGC	102
Rep1	LC3A_45_1956	FLAG	TAGTCCAGCCGATTTT	184
Rep1	LC3A_45_1956	FLAG	TAGTTATGGTTTATTT	115
Rep1	LC3A_45_1956	FLAG	TCACATAAAAGATTGT	3
Rep1	LC3A_45_1956	FLAG	TCATACCGTTTCATCG	105
Rep1	LC3A_45_1956	FLAG	TCCTATTCTTAAATTT	66
Rep1	LC3A_45_1956	FLAG	TCGTTCTATCTTTGAA	92
Rep1	LC3A_45_1956	FLAG	TCTGTGTTCACGATCT	91
Rep1	LC3A_45_1956	FLAG	TCTTATGGTTGCTAGA	66
Rep1	LC3A_45_1956	FLAG	TGATTGTACATGGTTA	221
Rep1	LC3A_45_1956	FLAG	TGCATCTCGTTCATTA	145
Rep1	LC3A_45_1956	FLAG	TGGTATCATCCTGGCA	27
Rep1	LC3A_45_1956	FLAG	TTAATCCGGTTTTCTA	33
Rep1	LC3A_45_1956	FLAG	TTGGTATATGTGCCAT	137
Rep1	LC3A_45_1956	FLAG	TTTTGACTGTATTCTA	90
Rep1	LC3A_45_1956	Myc	AACTACGTGGTGTCGC	77
Rep1	LC3A_45_1956	Myc	AATAATCCTGGTTGTT	273
Rep1	LC3A_45_1956	Myc	AATACGCGTTCATACT	72
Rep1	LC3A_45_1956	Myc	AATGATTTCCATTTTC	77
Rep1	LC3A_45_1956	Myc	ACTCTCATGTGCTGAA	105
Rep1	LC3A_45_1956	Myc	ATATTGCTTTCTTCTA	450
Rep1	LC3A_45_1956	Myc	ATGATCAAGTGTCGAA	201
Rep1	LC3A_45_1956	Myc	ATTACAGTGAAGCATA	76
Rep1	LC3A_45_1956	Myc	ATTTAGGCTCGATTAT	167
Rep1	LC3A_45_1956	Myc	CAATTTAATGTTTTGA	375
Rep1	LC3A_45_1956	Myc	CAGACATTCAACATCC	45
Rep1	LC3A_45_1956	Myc	CATATGCATGAGCACT	52
Rep1	LC3A_45_1956	Myc	CCGCTATGTGAGTTAC	136
Rep1	LC3A_45_1956	Myc	CCTGTTGGTGCTCAGG	272
Rep1	LC3A_45_1956	Myc	CGCCTTACGTTTAGTT	91
Rep1	LC3A_45_1956	Myc	CGGATAGGCAATAAGG	4
Rep1	LC3A_45_1956	Myc	CGGTATGGTGACTCGA	218
Rep1	LC3A_45_1956	Myc	CTACCAGCATCTTTGT	91
Rep1	LC3A_45_1956	Myc	CTCCAGGCTTATTGGT	37
Rep1	LC3A_45_1956	Myc	CTTAGTATGACGATTT	58
Rep1	LC3A_45_1956	Myc	GAAAACTACAACGTAA	25
Rep1	LC3A_45_1956	Myc	GAACGAAATTGTACCC	621
Rep1	LC3A_45_1956	Myc	GACATGGTACCAGTTC	185
Rep1	LC3A_45_1956	Myc	GAGCTGGGGGAATACG	6
Rep1	LC3A_45_1956	Myc	GAGTTTACCACACTGC	33
Rep1	LC3A_45_1956	Myc	GATACTAAAATTTATT	19
Rep1	LC3A_45_1956	Myc	GCAGCTAGTTAGAGAA	468
Rep1	LC3A_45_1956	Myc	GCCATTAGGTCTGACA	347
Rep1	LC3A_45_1956	Myc	GGAGTTTATAAAATAT	3
Rep1	LC3A_45_1956	Myc	GGTGTTACTTCTACAT	102
Rep1	LC3A_45_1956	Myc	GGTTACACCTACTGGA	59
Rep1	LC3A_45_1956	Myc	GGTTGCCGTTGCGCAT	128
Rep1	LC3A_45_1956	Myc	GTAATAAACATAGACC	56
Rep1	LC3A_45_1956	Myc	GTACGTCAAGGAATGT	348
Rep1	LC3A_45_1956	Myc	GTACTTTAATAGTATT	86
Rep1	LC3A_45_1956	Myc	GTCTGATTTCTCTTTC	240
Rep1	LC3A_45_1956	Myc	GTGCCTTAGCTCCATA	709
Rep1	LC3A_45_1956	Myc	GTGTTAGACTTTTAGG	133
Rep1	LC3A_45_1956	Myc	GTTCTGCCCCAATTGC	219
Rep1	LC3A_45_1956	Myc	GTTTCAATTCTTATAT	823
Rep1	LC3A_45_1956	Myc	GTTTTTAAATCATCAA	156
Rep1	LC3A_45_1956	Myc	TACTAAAGGTATTCCA	185
Rep1	LC3A_45_1956	Myc	TACTGATCTAGTTAGT	298
Rep1	LC3A_45_1956	Myc	TAGTATAGGCACTTGC	119
Rep1	LC3A_45_1956	Myc	TAGTCCAGCCGATTTT	315
Rep1	LC3A_45_1956	Myc	TAGTTATGGTTTATTT	241
Rep1	LC3A_45_1956	Myc	TAGTTTTATACACTGT	1
Rep1	LC3A_45_1956	Myc	TCACATAAAAGATTGT	4
Rep1	LC3A_45_1956	Myc	TCATACCGTTTCATCG	226
Rep1	LC3A_45_1956	Myc	TCCTATTCTTAAATTT	149
Rep1	LC3A_45_1956	Myc	TCGTTCTATCTTTGAA	125
Rep1	LC3A_45_1956	Myc	TCTGTGTTCACGATCT	84
Rep1	LC3A_45_1956	Myc	TCTTATGGTTGCTAGA	151
Rep1	LC3A_45_1956	Myc	TGATTGTACATGGTTA	403
Rep1	LC3A_45_1956	Myc	TGCATCTCGTTCATTA	195
Rep1	LC3A_45_1956	Myc	TGGTATCATCCTGGCA	110
Rep1	LC3A_45_1956	Myc	TTAATCCGGTTTTCTA	102
Rep1	LC3A_45_1956	Myc	TTGGTATATGTGCCAT	240
Rep1	LC3A_45_1956	Myc	TTTTGACTGTATTCTA	199
Rep1	LC3A_45_1957	FLAG	AAGTTTTTGATGTGTG	13
Rep1	LC3A_45_1957	FLAG	ACTGAATTCTACAATG	59
Rep1	LC3A_45_1957	FLAG	ACTTTATGACCAATCT	385
Rep1	LC3A_45_1957	FLAG	AGAATAGCACGTGATC	41
Rep1	LC3A_45_1957	FLAG	AGATCATGTATGTCAT	118
Rep1	LC3A_45_1957	FLAG	ATACTTATAGGCGCTT	32
Rep1	LC3A_45_1957	FLAG	ATACTTGTTTTTTAGC	50
Rep1	LC3A_45_1957	FLAG	ATAGCTTTTCTAAATG	70
Rep1	LC3A_45_1957	FLAG	ATCACTATCATTTTAT	206
Rep1	LC3A_45_1957	FLAG	ATCTTTTCTATCCCTT	247
Rep1	LC3A_45_1957	FLAG	ATGTGTTTTCTTGTCG	189
Rep1	LC3A_45_1957	FLAG	ATTATTGTCACAACAC	171
Rep1	LC3A_45_1957	FLAG	ATTGTATGAATATTTA	45
Rep1	LC3A_45_1957	FLAG	CAGTATTAGGCGCATA	100
Rep1	LC3A_45_1957	FLAG	CATCTTTCGTGCTACT	30
Rep1	LC3A_45_1957	FLAG	CCAACGCTAATCAATC	29
Rep1	LC3A_45_1957	FLAG	CCAAGTTTTTCCTATT	177
Rep1	LC3A_45_1957	FLAG	CCACAGGGATGGTCTA	26
Rep1	LC3A_45_1957	FLAG	CCCTGAATCGATTTTA	108
Rep1	LC3A_45_1957	FLAG	CCTCCAGCTAAATAAA	3
Rep1	LC3A_45_1957	FLAG	CGCTTATTCTCTTAGT	21
Rep1	LC3A_45_1957	FLAG	CGTCTAGTCTTTCTAA	229
Rep1	LC3A_45_1957	FLAG	CTCTGCACTCAGTTTT	136
Rep1	LC3A_45_1957	FLAG	CTTTACTTAGTTATCC	672
Rep1	LC3A_45_1957	FLAG	CTTTTATACTCGACTT	22
Rep1	LC3A_45_1957	FLAG	GAATATTTATGCCTAA	150
Rep1	LC3A_45_1957	FLAG	GACGCTTGGGCGATCT	48
Rep1	LC3A_45_1957	FLAG	GACTCCACAGTTTAAC	40
Rep1	LC3A_45_1957	FLAG	GAGTAACTAGTGCTCT	89
Rep1	LC3A_45_1957	FLAG	GAGTCCTACGTGTATG	30
Rep1	LC3A_45_1957	FLAG	GATCGTCGCTCCGTTT	69
Rep1	LC3A_45_1957	FLAG	GATGATTGTGGTTCCC	152
Rep1	LC3A_45_1957	FLAG	GCACTCCGCCACTTAA	133
Rep1	LC3A_45_1957	FLAG	GCAGAGTTGGTATAGT	48
Rep1	LC3A_45_1957	FLAG	GCTATTGATTCTTTAC	66
Rep1	LC3A_45_1957	FLAG	GGTGCACTTTACATTT	159
Rep1	LC3A_45_1957	FLAG	GGTTCTTAACATCATG	221
Rep1	LC3A_45_1957	FLAG	GTGATTTACTTATACT	242
Rep1	LC3A_45_1957	FLAG	GTGGCTTTCATCACTT	297
Rep1	LC3A_45_1957	FLAG	GTTAAGTCTTGGCTAT	114
Rep1	LC3A_45_1957	FLAG	GTTTCATTTTTTTCAA	56
Rep1	LC3A_45_1957	FLAG	GTTTGATGGGCGATTC	117
Rep1	LC3A_45_1957	FLAG	GTTTGCAAGTCTATTT	18
Rep1	LC3A_45_1957	FLAG	TAACGTTTAGGTTAAT	84
Rep1	LC3A_45_1957	FLAG	TAATACCGCCCTTTGA	14
Rep1	LC3A_45_1957	FLAG	TAATGCATGATGAGTC	187
Rep1	LC3A_45_1957	FLAG	TACAGTTACTGTAGTA	82
Rep1	LC3A_45_1957	FLAG	TACATTGGCTCATTAC	100
Rep1	LC3A_45_1957	FLAG	TAGAAGGAATTTTGAA	170
Rep1	LC3A_45_1957	FLAG	TAGCCTTCTCAAGCCA	19
Rep1	LC3A_45_1957	FLAG	TATATTCACTCTATAC	38
Rep1	LC3A_45_1957	FLAG	TCAGGAACATTAACAT	42
Rep1	LC3A_45_1957	FLAG	TCGTGTTTAAATGAGT	228
Rep1	LC3A_45_1957	FLAG	TCTAGATTGTATGGCA	5
Rep1	LC3A_45_1957	FLAG	TCTATCAATGAGGCAG	131
Rep1	LC3A_45_1957	FLAG	TCTGGATACTTTGTTA	68
Rep1	LC3A_45_1957	FLAG	TGTACTTAAAGTTTAC	81
Rep1	LC3A_45_1957	FLAG	TGTTACCTTTTATGTA	172
Rep1	LC3A_45_1957	FLAG	TGTTGCATATTTGAAT	89
Rep1	LC3A_45_1957	FLAG	TTAAGCAAAGCAAGTT	321
Rep1	LC3A_45_1957	FLAG	TTAGGAGTTCCTTTAA	202
Rep1	LC3A_45_1957	FLAG	TTCATTTGAAAAACTC	27
Rep1	LC3A_45_1957	FLAG	TTTACATTTGCAATTG	144
Rep1	LC3A_45_1957	FLAG	TTTCACCTATATCGCT	3
Rep1	LC3A_45_1957	FLAG	TTTTCTATCGTGGATG	216
Rep1	LC3A_45_1957	Myc	AAGTTTTTGATGTGTG	29
Rep1	LC3A_45_1957	Myc	ACTGAATTCTACAATG	96
Rep1	LC3A_45_1957	Myc	ACTTTATGACCAATCT	454
Rep1	LC3A_45_1957	Myc	AGAATAGCACGTGATC	83
Rep1	LC3A_45_1957	Myc	AGATCATGTATGTCAT	110
Rep1	LC3A_45_1957	Myc	ATACTTATAGGCGCTT	34
Rep1	LC3A_45_1957	Myc	ATACTTGTTTTTTAGC	28
Rep1	LC3A_45_1957	Myc	ATAGCTTTTCTAAATG	91
Rep1	LC3A_45_1957	Myc	ATCACTATCATTTTAT	211
Rep1	LC3A_45_1957	Myc	ATCTTTTCTATCCCTT	206
Rep1	LC3A_45_1957	Myc	ATGTGTTTTCTTGTCG	249
Rep1	LC3A_45_1957	Myc	ATTATTGTCACAACAC	164
Rep1	LC3A_45_1957	Myc	ATTGTATGAATATTTA	23
Rep1	LC3A_45_1957	Myc	CAGTATTAGGCGCATA	122
Rep1	LC3A_45_1957	Myc	CATCTTTCGTGCTACT	24
Rep1	LC3A_45_1957	Myc	CCAACGCTAATCAATC	52
Rep1	LC3A_45_1957	Myc	CCAAGTTTTTCCTATT	117
Rep1	LC3A_45_1957	Myc	CCACAGGGATGGTCTA	25
Rep1	LC3A_45_1957	Myc	CCCTGAATCGATTTTA	157
Rep1	LC3A_45_1957	Myc	CCTCCAGCTAAATAAA	6
Rep1	LC3A_45_1957	Myc	CGCTTATTCTCTTAGT	6
Rep1	LC3A_45_1957	Myc	CGTCTAGTCTTTCTAA	191
Rep1	LC3A_45_1957	Myc	CTACAGTTGCGCAAAT	1
Rep1	LC3A_45_1957	Myc	CTCTGCACTCAGTTTT	85
Rep1	LC3A_45_1957	Myc	CTTTACTTAGTTATCC	526
Rep1	LC3A_45_1957	Myc	CTTTTATACTCGACTT	10
Rep1	LC3A_45_1957	Myc	GAATATTTATGCCTAA	129
Rep1	LC3A_45_1957	Myc	GACGCTTGGGCGATCT	83
Rep1	LC3A_45_1957	Myc	GACTCCACAGTTTAAC	40
Rep1	LC3A_45_1957	Myc	GAGTAACTAGTGCTCT	125
Rep1	LC3A_45_1957	Myc	GAGTCCTACGTGTATG	62
Rep1	LC3A_45_1957	Myc	GATCGTCGCTCCGTTT	78
Rep1	LC3A_45_1957	Myc	GATGATTGTGGTTCCC	118
Rep1	LC3A_45_1957	Myc	GCACTCCGCCACTTAA	121
Rep1	LC3A_45_1957	Myc	GCAGAGTTGGTATAGT	55
Rep1	LC3A_45_1957	Myc	GCTATTGATTCTTTAC	66
Rep1	LC3A_45_1957	Myc	GGTGCACTTTACATTT	109
Rep1	LC3A_45_1957	Myc	GGTTCTTAACATCATG	277
Rep1	LC3A_45_1957	Myc	GTGATTTACTTATACT	426
Rep1	LC3A_45_1957	Myc	GTGGCTTTCATCACTT	417
Rep1	LC3A_45_1957	Myc	GTTAAGTCTTGGCTAT	121
Rep1	LC3A_45_1957	Myc	GTTTCATTTTTTTCAA	70
Rep1	LC3A_45_1957	Myc	GTTTGATGGGCGATTC	139
Rep1	LC3A_45_1957	Myc	GTTTGCAAGTCTATTT	36
Rep1	LC3A_45_1957	Myc	TAACGTTTAGGTTAAT	118
Rep1	LC3A_45_1957	Myc	TAATACCGCCCTTTGA	23
Rep1	LC3A_45_1957	Myc	TAATGCATGATGAGTC	174
Rep1	LC3A_45_1957	Myc	TACAGTTACTGTAGTA	82
Rep1	LC3A_45_1957	Myc	TACATTGGCTCATTAC	69
Rep1	LC3A_45_1957	Myc	TAGAAGGAATTTTGAA	167
Rep1	LC3A_45_1957	Myc	TAGCCTTCTCAAGCCA	70
Rep1	LC3A_45_1957	Myc	TATATTCACTCTATAC	67
Rep1	LC3A_45_1957	Myc	TCAGGAACATTAACAT	42
Rep1	LC3A_45_1957	Myc	TCGTGTTTAAATGAGT	229
Rep1	LC3A_45_1957	Myc	TCTAGATTGTATGGCA	7
Rep1	LC3A_45_1957	Myc	TCTATCAATGAGGCAG	155
Rep1	LC3A_45_1957	Myc	TCTGGATACTTTGTTA	40
Rep1	LC3A_45_1957	Myc	TGTACTTAAAGTTTAC	42
Rep1	LC3A_45_1957	Myc	TGTTACCTTTTATGTA	201
Rep1	LC3A_45_1957	Myc	TGTTGCATATTTGAAT	138
Rep1	LC3A_45_1957	Myc	TTAAGCAAAGCAAGTT	435
Rep1	LC3A_45_1957	Myc	TTAGGAGTTCCTTTAA	171
Rep1	LC3A_45_1957	Myc	TTCATTTGAAAAACTC	55
Rep1	LC3A_45_1957	Myc	TTTACATTTGCAATTG	142
Rep1	LC3A_45_1957	Myc	TTTTCTATCGTGGATG	207
Rep1	LC3A_45_1958	FLAG	AAAGAACGTTTGGCTT	2
Rep1	LC3A_45_1958	FLAG	AAAGGTAGTGGTTAAT	4
Rep1	LC3A_45_1958	FLAG	AAATATAAAGATTTTT	2
Rep1	LC3A_45_1958	FLAG	AACCGCTCTCTAGAGT	99
Rep1	LC3A_45_1958	FLAG	AAGATTTTAACTAGTC	74
Rep1	LC3A_45_1958	FLAG	AAGGCGGCATCTTGAT	108
Rep1	LC3A_45_1958	FLAG	AAGTTCACCATCGAAA	13
Rep1	LC3A_45_1958	FLAG	AAGTTTTACGGTTTGT	80
Rep1	LC3A_45_1958	FLAG	AATTTACTTTTAAGCT	82
Rep1	LC3A_45_1958	FLAG	ACACCCTATTCTCACT	280
Rep1	LC3A_45_1958	FLAG	ACTAATGATTTCCTGT	27
Rep1	LC3A_45_1958	FLAG	ACTATTTTTAAAGCCA	140
Rep1	LC3A_45_1958	FLAG	ACTGGTCATTGTAGTT	146
Rep1	LC3A_45_1958	FLAG	AGATTAAGCTTTCGAA	34
Rep1	LC3A_45_1958	FLAG	AGGGTTAGATCTTCTT	28
Rep1	LC3A_45_1958	FLAG	AGTTATTATTCTAGTC	7
Rep1	LC3A_45_1958	FLAG	AGTTTGGTTAGTGTTT	8
Rep1	LC3A_45_1958	FLAG	ATATTTTTTACGCACT	41
Rep1	LC3A_45_1958	FLAG	ATCTACGCCTCCCGGC	109
Rep1	LC3A_45_1958	FLAG	ATCTTGCTATTTTTTA	99
Rep1	LC3A_45_1958	FLAG	ATGTTTCTACTTTGCA	58
Rep1	LC3A_45_1958	FLAG	ATTCGGATGTATTTCG	184
Rep1	LC3A_45_1958	FLAG	ATTCTTACTAATGCAG	91
Rep1	LC3A_45_1958	FLAG	CAAAGCTTGCGACCAG	91
Rep1	LC3A_45_1958	FLAG	CACGTTGTGTAGCTTA	102
Rep1	LC3A_45_1958	FLAG	CCAACTTATTTCGTAA	287
Rep1	LC3A_45_1958	FLAG	CCATTCAGACGTTAAA	296
Rep1	LC3A_45_1958	FLAG	CCGTTCTAAAGGTGTT	19
Rep1	LC3A_45_1958	FLAG	CCTCGTAGTTTTTAAT	92
Rep1	LC3A_45_1958	FLAG	CGCAACAAGACTAGCA	48
Rep1	LC3A_45_1958	FLAG	CGGCCCACTAACTAAT	112
Rep1	LC3A_45_1958	FLAG	CTCCTATTATGCGGGC	55
Rep1	LC3A_45_1958	FLAG	CTTGATTTTTTTATCA	70
Rep1	LC3A_45_1958	FLAG	CTTGCATATTCGGTTG	79
Rep1	LC3A_45_1958	FLAG	GAATTTACTTCGTGAA	99
Rep1	LC3A_45_1958	FLAG	GAGAAGATATTGATTG	147
Rep1	LC3A_45_1958	FLAG	GATATAACGTGCTTGT	161
Rep1	LC3A_45_1958	FLAG	GATGTAATCAATATAA	34
Rep1	LC3A_45_1958	FLAG	GCAAGCCGAAATATGG	241
Rep1	LC3A_45_1958	FLAG	GCCTATGGTTAACATG	54
Rep1	LC3A_45_1958	FLAG	GCGGCTTCACTTTCAA	127
Rep1	LC3A_45_1958	FLAG	GCTAACAAATTGATTT	15
Rep1	LC3A_45_1958	FLAG	GGCTAAATTCCTGGTA	9
Rep1	LC3A_45_1958	FLAG	GGGTTTAGACCAATAG	90
Rep1	LC3A_45_1958	FLAG	GGTATAACGGCAATTT	53
Rep1	LC3A_45_1958	FLAG	GGTTCTTCATCGTTCG	117
Rep1	LC3A_45_1958	FLAG	GTATAGTTCCAATACA	208
Rep1	LC3A_45_1958	FLAG	GTATTCTGGCTGATCA	43
Rep1	LC3A_45_1958	FLAG	GTATTTTATCTTTTGA	7
Rep1	LC3A_45_1958	FLAG	GTGGTAAGTTTTTTTA	58
Rep1	LC3A_45_1958	FLAG	GTTGGTGTATAATCCA	128
Rep1	LC3A_45_1958	FLAG	TAAGATTGAGTTATTC	66
Rep1	LC3A_45_1958	FLAG	TAAGCACAAAGTGGAT	239
Rep1	LC3A_45_1958	FLAG	TACACCAGTAGAAATT	233
Rep1	LC3A_45_1958	FLAG	TACTTTTAATCTACAG	571
Rep1	LC3A_45_1958	FLAG	TAGCCCTGGCGTGTGC	78
Rep1	LC3A_45_1958	FLAG	TAGGGATCTATCTAGG	71
Rep1	LC3A_45_1958	FLAG	TATATGCTGCCGGGCC	132
Rep1	LC3A_45_1958	FLAG	TATCAATCTTTTAGCT	81
Rep1	LC3A_45_1958	FLAG	TATTATACACTAAATT	83
Rep1	LC3A_45_1958	FLAG	TCAACTTAAGTCCCTG	126
Rep1	LC3A_45_1958	FLAG	TCAAGACAACAGCTGC	37
Rep1	LC3A_45_1958	FLAG	TCATTGTAATTTTCGG	115
Rep1	LC3A_45_1958	FLAG	TCCAATTTTTTGGCTG	83
Rep1	LC3A_45_1958	FLAG	TCCGGTCCACTTACAA	34
Rep1	LC3A_45_1958	FLAG	TCGTTACATTACTTTG	147
Rep1	LC3A_45_1958	FLAG	TCTAATTAATAAAGTC	238
Rep1	LC3A_45_1958	FLAG	TCTATGTGGTTGTCCC	177
Rep1	LC3A_45_1958	FLAG	TCTCATTTCTGATATT	77
Rep1	LC3A_45_1958	FLAG	TCTGTCTGTATATATG	33
Rep1	LC3A_45_1958	FLAG	TCTTCTCTGTGAATCC	235
Rep1	LC3A_45_1958	FLAG	TCTTGAACGTATTCAT	137
Rep1	LC3A_45_1958	FLAG	TGAATGTGTATATTCT	62
Rep1	LC3A_45_1958	FLAG	TGATTGCGCAATGTTG	98
Rep1	LC3A_45_1958	FLAG	TGTCGGTGTCAGGTCC	83
Rep1	LC3A_45_1958	FLAG	TGTGTAAAATTTATAA	11
Rep1	LC3A_45_1958	FLAG	TTAACCCGTTTAAAAA	9
Rep1	LC3A_45_1958	FLAG	TTATAACCCCAGTCCT	175
Rep1	LC3A_45_1958	FLAG	TTATCCGTAAATCTCT	31
Rep1	LC3A_45_1958	FLAG	TTCTTTTAATCTACAG	1
Rep1	LC3A_45_1958	FLAG	TTGCCTCTCTCGTCTA	151
Rep1	LC3A_45_1958	FLAG	TTTCATCTACTTTTAG	27
Rep1	LC3A_45_1958	FLAG	TTTCGTTTATGAGATC	18
Rep1	LC3A_45_1958	FLAG	TTTGAGACTACGGGTT	435
Rep1	LC3A_45_1958	FLAG	TTTGGTTTAATCGCAT	16
Rep1	LC3A_45_1958	FLAG	TTTTATAATTAGTGTC	177
Rep1	LC3A_45_1958	Myc	AAAGAACGTTTGGCTT	3
Rep1	LC3A_45_1958	Myc	AAAGGTAGTGGTTAAT	6
Rep1	LC3A_45_1958	Myc	AAATATAAAGATTTTT	1
Rep1	LC3A_45_1958	Myc	AACCGCTCTCTAGAGT	124
Rep1	LC3A_45_1958	Myc	AAGATTTTAACTAGTC	116
Rep1	LC3A_45_1958	Myc	AAGGCGGCATCTTGAT	139
Rep1	LC3A_45_1958	Myc	AAGTTCACCATCGAAA	7
Rep1	LC3A_45_1958	Myc	AAGTTTTACGGTTTGT	134
Rep1	LC3A_45_1958	Myc	AATTTACTTTTAAGCT	102
Rep1	LC3A_45_1958	Myc	ACACCCTATTCTCACT	212
Rep1	LC3A_45_1958	Myc	ACTAATGATTTCCTGT	35
Rep1	LC3A_45_1958	Myc	ACTATTTTTAAAGCCA	196
Rep1	LC3A_45_1958	Myc	ACTGGTCATTGTAGTT	161
Rep1	LC3A_45_1958	Myc	AGATTAAGCTTTCGAA	21
Rep1	LC3A_45_1958	Myc	AGGGTTAGATCTTCTT	51
Rep1	LC3A_45_1958	Myc	AGTTATTATTCTAGTC	12
Rep1	LC3A_45_1958	Myc	AGTTTGGTTAGTGTTT	11
Rep1	LC3A_45_1958	Myc	ATATTTTTTACGCACT	50
Rep1	LC3A_45_1958	Myc	ATCTACGCCTCCCGGC	145
Rep1	LC3A_45_1958	Myc	ATCTTGCTATTTTTTA	87
Rep1	LC3A_45_1958	Myc	ATGTTTCTACTTTGCA	53
Rep1	LC3A_45_1958	Myc	ATTCGGATGTATTTCG	168
Rep1	LC3A_45_1958	Myc	ATTCTTACTAATGCAG	135
Rep1	LC3A_45_1958	Myc	CAAAGCTTGCGACCAG	101
Rep1	LC3A_45_1958	Myc	CACGTTGTGTAGCTTA	137
Rep1	LC3A_45_1958	Myc	CCAACTTATTTCGTAA	223
Rep1	LC3A_45_1958	Myc	CCATTCAGACGTTAAA	389
Rep1	LC3A_45_1958	Myc	CCGTTCTAAAGGTGTT	48
Rep1	LC3A_45_1958	Myc	CCTCGTAGTTTTTAAT	101
Rep1	LC3A_45_1958	Myc	CGCAACAAGACTAGCA	73
Rep1	LC3A_45_1958	Myc	CGGCCCACTAACTAAT	163
Rep1	LC3A_45_1958	Myc	CTCCTATTATGCGGGC	79
Rep1	LC3A_45_1958	Myc	CTTGATTTTTTTATCA	57
Rep1	LC3A_45_1958	Myc	CTTGCATATTCGGTTG	42
Rep1	LC3A_45_1958	Myc	GAATTTACTTCGTGAA	115
Rep1	LC3A_45_1958	Myc	GAGAAGATATTGATTG	120
Rep1	LC3A_45_1958	Myc	GATATAACGTGCTTGT	139
Rep1	LC3A_45_1958	Myc	GATGTAATCAATATAA	61
Rep1	LC3A_45_1958	Myc	GCAAGCCGAAATATGG	376
Rep1	LC3A_45_1958	Myc	GCAAGCCGAAATTTGG	1
Rep1	LC3A_45_1958	Myc	GCCTATGGTTAACATG	36
Rep1	LC3A_45_1958	Myc	GCGGCTTCACTTTCAA	76
Rep1	LC3A_45_1958	Myc	GCTAACAAATTGATTT	40
Rep1	LC3A_45_1958	Myc	GGCTAAATTCCTGGTA	8
Rep1	LC3A_45_1958	Myc	GGGTTTAGACCAATAG	128
Rep1	LC3A_45_1958	Myc	GGTATAACGGCAATTT	74
Rep1	LC3A_45_1958	Myc	GGTTCTTCATCGTTCG	76
Rep1	LC3A_45_1958	Myc	GTATAGTTCCAATACA	331
Rep1	LC3A_45_1958	Myc	GTATTCTGGCTGATCA	64
Rep1	LC3A_45_1958	Myc	GTATTTTATCTTTTGA	6
Rep1	LC3A_45_1958	Myc	GTGGTAAGTTTTTTTA	49
Rep1	LC3A_45_1958	Myc	GTTGGTGTATAATCCA	147
Rep1	LC3A_45_1958	Myc	TAAGATTGAGTTATTC	78
Rep1	LC3A_45_1958	Myc	TAAGCACAAAGTGGAT	249
Rep1	LC3A_45_1958	Myc	TACACCAGTAGAAATT	252
Rep1	LC3A_45_1958	Myc	TACTTTTAATCTACAG	666
Rep1	LC3A_45_1958	Myc	TAGCCCTGGCGTGTGC	99
Rep1	LC3A_45_1958	Myc	TAGGGATCTATCTAGG	74
Rep1	LC3A_45_1958	Myc	TATATGCTGCCGGGCC	256
Rep1	LC3A_45_1958	Myc	TATCAATCTTTTAGCT	99
Rep1	LC3A_45_1958	Myc	TATTATACACTAAATT	102
Rep1	LC3A_45_1958	Myc	TCAACTTAAGTCCCTG	161
Rep1	LC3A_45_1958	Myc	TCAAGACAACAGCTGC	29
Rep1	LC3A_45_1958	Myc	TCATTGTAATTTTCGG	162
Rep1	LC3A_45_1958	Myc	TCCAATTTTTTGGCTG	112
Rep1	LC3A_45_1958	Myc	TCCGGTCCACTTACAA	43
Rep1	LC3A_45_1958	Myc	TCGTTACATTACTTTG	185
Rep1	LC3A_45_1958	Myc	TCTAATTAATAAAGTC	307
Rep1	LC3A_45_1958	Myc	TCTATGTGGTTGTCCC	168
Rep1	LC3A_45_1958	Myc	TCTCATTTCTGATATT	115
Rep1	LC3A_45_1958	Myc	TCTGTCTGTATATATG	30
Rep1	LC3A_45_1958	Myc	TCTTCTCTGTGAATCC	275
Rep1	LC3A_45_1958	Myc	TCTTGAACGTATTCAT	180
Rep1	LC3A_45_1958	Myc	TGAATGTGTATATTCT	63
Rep1	LC3A_45_1958	Myc	TGATTGCGCAATGTTG	64
Rep1	LC3A_45_1958	Myc	TGTCGGTGTCAGGTCC	85
Rep1	LC3A_45_1958	Myc	TGTGTAAAATTTATAA	15
Rep1	LC3A_45_1958	Myc	TTAACCCGTTTAAAAA	4
Rep1	LC3A_45_1958	Myc	TTATAACCCCAGTCCT	161
Rep1	LC3A_45_1958	Myc	TTATCCGTAAATCTCT	24
Rep1	LC3A_45_1958	Myc	TTGCCTCTCTCGTCTA	100
Rep1	LC3A_45_1958	Myc	TTTCATCTACTTTTAG	68
Rep1	LC3A_45_1958	Myc	TTTCGTTTATGAGATC	19
Rep1	LC3A_45_1958	Myc	TTTGAGACTACGGGTT	448
Rep1	LC3A_45_1958	Myc	TTTGGTTTAATCGCAT	9
Rep1	LC3A_45_1958	Myc	TTTTATAATTAGTGTC	236
Rep1	LC3A_45_1959	FLAG	AAGTTTAAACTCTTAG	5
Rep1	LC3A_45_1959	FLAG	ACATTGTCTATGGGCA	182
Rep1	LC3A_45_1959	FLAG	ACTATGTACTCTGTAA	126
Rep1	LC3A_45_1959	FLAG	ACTGTTTTGAATTCGC	156
Rep1	LC3A_45_1959	FLAG	AGGTTTGGCGTGGTGT	183
Rep1	LC3A_45_1959	FLAG	ATAACGACATATCGCA	82
Rep1	LC3A_45_1959	FLAG	ATAATCACGTAGCCCG	83
Rep1	LC3A_45_1959	FLAG	ATGCTTTAGAGGCGTC	209
Rep1	LC3A_45_1959	FLAG	ATTATGCGTCATACAA	41
Rep1	LC3A_45_1959	FLAG	CACATGAATTCAAATA	52
Rep1	LC3A_45_1959	FLAG	CAGAGTTTTCTGAAGA	146
Rep1	LC3A_45_1959	FLAG	CATCAAAAATAGTTTA	7
Rep1	LC3A_45_1959	FLAG	CATTGATGCACACCAG	177
Rep1	LC3A_45_1959	FLAG	CGCACAACATATCCTT	16
Rep1	LC3A_45_1959	FLAG	CGTATGTTCCTTAGGC	219
Rep1	LC3A_45_1959	FLAG	CTGGGTACGCGCCTTA	64
Rep1	LC3A_45_1959	FLAG	CTTCTGAGATTTCTTA	224
Rep1	LC3A_45_1959	FLAG	CTTTCAGAAAGTATAT	100
Rep1	LC3A_45_1959	FLAG	GACTTTCTTTTTTCCT	24
Rep1	LC3A_45_1959	FLAG	GAGCTCATGCCGAGTC	49
Rep1	LC3A_45_1959	FLAG	GAGGGCTAATAGTTTC	108
Rep1	LC3A_45_1959	FLAG	GCCTCGCTGAGGTTTT	239
Rep1	LC3A_45_1959	FLAG	GGAATCACCCTGTCGT	99
Rep1	LC3A_45_1959	FLAG	GGGGACGGAGTTTTTA	185
Rep1	LC3A_45_1959	FLAG	GGGTCAACTCACGTTT	66
Rep1	LC3A_45_1959	FLAG	GGTGCTCTCGAACTTC	181
Rep1	LC3A_45_1959	FLAG	GTAGTTCGGGATCTGT	59
Rep1	LC3A_45_1959	FLAG	GTATACTCGATCAAAA	17
Rep1	LC3A_45_1959	FLAG	GTATGATTTTTATCCA	59
Rep1	LC3A_45_1959	FLAG	TACCAGGTTAGGTGGG	121
Rep1	LC3A_45_1959	FLAG	TAGTAAAGTGGCCTAT	18
Rep1	LC3A_45_1959	FLAG	TAGTTTAGTCATGTTT	332
Rep1	LC3A_45_1959	FLAG	TATGGTTTAAATACGT	180
Rep1	LC3A_45_1959	FLAG	TCCGTGATGTAACTGG	54
Rep1	LC3A_45_1959	FLAG	TGCCTCTCGGGTGGTA	30
Rep1	LC3A_45_1959	FLAG	TGGAAGCCAATAACAC	23
Rep1	LC3A_45_1959	FLAG	TGTATATGCTGTTGAA	313
Rep1	LC3A_45_1959	FLAG	TGTCCATCAGCCGCTT	119
Rep1	LC3A_45_1959	FLAG	TGTTCGAGAGAAATTT	14
Rep1	LC3A_45_1959	FLAG	TTAACTTAATACATGT	264
Rep1	LC3A_45_1959	FLAG	TTAATCACGGTGCAGC	77
Rep1	LC3A_45_1959	FLAG	TTAGTCCATATACCGT	109
Rep1	LC3A_45_1959	FLAG	TTATTTTGAATTTTTA	109
Rep1	LC3A_45_1959	FLAG	TTCACCATAATACTTT	1
Rep1	LC3A_45_1959	FLAG	TTCGGTGGCCTCCAGG	12
Rep1	LC3A_45_1959	FLAG	TTGGCTCATTCTTACG	137
Rep1	LC3A_45_1959	FLAG	TTGGGTCAAAGATTTA	157
Rep1	LC3A_45_1959	FLAG	TTTCTAATCTCTTTCA	68
Rep1	LC3A_45_1959	FLAG	TTTGGTTAGGGATATA	299
Rep1	LC3A_45_1959	FLAG	TTTTGGATTCTTGACT	65
Rep1	LC3A_45_1959	Myc	AAGTTTAAACTCTTAG	36
Rep1	LC3A_45_1959	Myc	ACATTGTCTATGGGCA	178
Rep1	LC3A_45_1959	Myc	ACTATGTACTCTGTAA	159
Rep1	LC3A_45_1959	Myc	ACTGTTTTGAATTCGC	316
Rep1	LC3A_45_1959	Myc	AGGTTTGGCGTGGTGT	131
Rep1	LC3A_45_1959	Myc	ATAACGACATATCGCA	369
Rep1	LC3A_45_1959	Myc	ATAATCACGTAGCCCG	77
Rep1	LC3A_45_1959	Myc	ATGCTTTAGAGGCGTC	203
Rep1	LC3A_45_1959	Myc	ATTATGCGTCATACAA	27
Rep1	LC3A_45_1959	Myc	CACATGAATTCAAATA	91
Rep1	LC3A_45_1959	Myc	CAGAGTTTTCTGAAGA	153
Rep1	LC3A_45_1959	Myc	CATCAAAAATAGTTTA	1
Rep1	LC3A_45_1959	Myc	CATTGATGCACACCAG	282
Rep1	LC3A_45_1959	Myc	CGCACAACATATCCTT	30
Rep1	LC3A_45_1959	Myc	CGTATGTTCCTTAGGC	181
Rep1	LC3A_45_1959	Myc	CTGGGTACGCGCCTTA	55
Rep1	LC3A_45_1959	Myc	CTTCTGAGATTTCTTA	214
Rep1	LC3A_45_1959	Myc	CTTTCAGAAAGTATAT	88
Rep1	LC3A_45_1959	Myc	GACTTTCTTTTTTCCT	46
Rep1	LC3A_45_1959	Myc	GAGCTCATGCCGAGTC	33
Rep1	LC3A_45_1959	Myc	GAGGGCTAATAGTTTC	116
Rep1	LC3A_45_1959	Myc	GCCTCGCTGAGGTTTT	180
Rep1	LC3A_45_1959	Myc	GGAATCACCCTGTCGT	105
Rep1	LC3A_45_1959	Myc	GGGGACGGAGTTTTTA	234
Rep1	LC3A_45_1959	Myc	GGGTCAACTCACGTTT	78
Rep1	LC3A_45_1959	Myc	GGTGCTCTCGAACTTC	195
Rep1	LC3A_45_1959	Myc	GTAGTTCGGGATCTGT	55
Rep1	LC3A_45_1959	Myc	GTATACTCGATCAAAA	12
Rep1	LC3A_45_1959	Myc	GTATGATTTTTATCCA	61
Rep1	LC3A_45_1959	Myc	TACCAGGTTAGGTGGG	205
Rep1	LC3A_45_1959	Myc	TAGTAAAGTGGCCTAT	28
Rep1	LC3A_45_1959	Myc	TAGTTTAGTCATGTTT	350
Rep1	LC3A_45_1959	Myc	TATGGTTTAAATACGT	214
Rep1	LC3A_45_1959	Myc	TCCGTGATGTAACTGG	106
Rep1	LC3A_45_1959	Myc	TGACGTGTGTTTAAAC	2
Rep1	LC3A_45_1959	Myc	TGCCTCTCGGGTGGTA	21
Rep1	LC3A_45_1959	Myc	TGGAAGCCAATAACAC	20
Rep1	LC3A_45_1959	Myc	TGTATATGCTGTTGAA	372
Rep1	LC3A_45_1959	Myc	TGTCCATCAGCCGCTT	141
Rep1	LC3A_45_1959	Myc	TGTTCGAGAGAAATTT	10
Rep1	LC3A_45_1959	Myc	TTAACTTAATACATGT	288
Rep1	LC3A_45_1959	Myc	TTAATCACGGTGCAGC	82
Rep1	LC3A_45_1959	Myc	TTAGTCCATATACCGT	65
Rep1	LC3A_45_1959	Myc	TTATTTTGAATTTTTA	69
Rep1	LC3A_45_1959	Myc	TTCACCATAATACTTT	14
Rep1	LC3A_45_1959	Myc	TTCGGTGGCCTCCAGG	54
Rep1	LC3A_45_1959	Myc	TTGGCTCATTCTTACG	107
Rep1	LC3A_45_1959	Myc	TTGGGTCAAAGATTTA	137
Rep1	LC3A_45_1959	Myc	TTTCTAATCTCTTTCA	63
Rep1	LC3A_45_1959	Myc	TTTGGTTAGGGATATA	314
Rep1	LC3A_45_1959	Myc	TTTTGGATTCTTGACT	86
Rep1	LC3A_45_1960	FLAG	ACAATTACATTACTGG	159
Rep1	LC3A_45_1960	FLAG	ACCCCGCTGGTAGCGA	475
Rep1	LC3A_45_1960	FLAG	ACGCTTTTGGTAGCCG	27
Rep1	LC3A_45_1960	FLAG	AGCAATTATTTTTATT	212
Rep1	LC3A_45_1960	FLAG	AGCTTATTTTAGTTCT	196
Rep1	LC3A_45_1960	FLAG	AGTATAGTTCAGATCA	300
Rep1	LC3A_45_1960	FLAG	CTGTATGTGGATTTAT	462
Rep1	LC3A_45_1960	FLAG	TATACCAGTAAATCCG	88
Rep1	LC3A_45_1960	FLAG	TCTTGTAACATTATTA	65
Rep1	LC3A_45_1960	FLAG	TGGTTTATAGTTTTAT	34
Rep1	LC3A_45_1960	Myc	ACAATTACATTACTGG	147
Rep1	LC3A_45_1960	Myc	ACCCCGCTGGTAGCGA	362
Rep1	LC3A_45_1960	Myc	ACGCTTTTGGTAGCCG	78
Rep1	LC3A_45_1960	Myc	AGCAATTATTTTTATT	288
Rep1	LC3A_45_1960	Myc	AGCTTATTTTAGTTCT	328
Rep1	LC3A_45_1960	Myc	AGTATAGTTCAGATCA	323
Rep1	LC3A_45_1960	Myc	CTGTATGTGGATTTAT	337
Rep1	LC3A_45_1960	Myc	TATACCAGTAAATCCG	39
Rep1	LC3A_45_1960	Myc	TCTTGTAACATTATTA	36
Rep1	LC3A_45_1960	Myc	TGGTTTATAGTTTTAT	36
Rep1	LC3A_45_1961	FLAG	AAATAAGTGTCTGGCT	3
Rep1	LC3A_45_1961	FLAG	AATATCGTTGACAATG	227
Rep1	LC3A_45_1961	FLAG	ACGCTATCAGGTACTT	27
Rep1	LC3A_45_1961	FLAG	CTTGCTTATCACGGTC	141
Rep1	LC3A_45_1961	FLAG	GATAACACTGCTTTTA	30
Rep1	LC3A_45_1961	FLAG	GATTGCCTAATTCCAC	22
Rep1	LC3A_45_1961	FLAG	GGGTTATGTTCCAAAA	10
Rep1	LC3A_45_1961	FLAG	TAGAGTCAAGATGAGT	82
Rep1	LC3A_45_1961	FLAG	TCGTTGCGGGGAATAG	101
Rep1	LC3A_45_1961	FLAG	TGTACTTTCGTAGTGA	28
Rep1	LC3A_45_1961	FLAG	TTAAAGAATTTTTTCG	17
Rep1	LC3A_45_1961	FLAG	TTGACCGTTTTCATAC	230
Rep1	LC3A_45_1961	FLAG	TTGGCTACGTTGGATC	73
Rep1	LC3A_45_1961	FLAG	TTTATTTTCACCTCAG	29
Rep1	LC3A_45_1961	Myc	AAATAAGTGTCTGGCT	5
Rep1	LC3A_45_1961	Myc	AATATCGTTGACAATG	248
Rep1	LC3A_45_1961	Myc	ACGCTATCAGGTACTT	74
Rep1	LC3A_45_1961	Myc	CTTGCTTATCACGGTC	95
Rep1	LC3A_45_1961	Myc	GATAACACTGCTTTTA	14
Rep1	LC3A_45_1961	Myc	GATTGCCTAATTCCAC	27
Rep1	LC3A_45_1961	Myc	GGGTTATGTTCCAAAA	8
Rep1	LC3A_45_1961	Myc	TAGAGTCAAGATGAGT	110
Rep1	LC3A_45_1961	Myc	TCGTTGCGGGGAATAG	100
Rep1	LC3A_45_1961	Myc	TGTACTTTCGTAGTGA	37
Rep1	LC3A_45_1961	Myc	TTAAAGAATTTTTTCG	13
Rep1	LC3A_45_1961	Myc	TTGACCGTTTTCATAC	169
Rep1	LC3A_45_1961	Myc	TTGGCTACGTTGGATC	80
Rep1	LC3A_45_1961	Myc	TTTATTTTCACCTCAG	6
Rep1	LC3A_45_1962	FLAG	TGCAATTGAATTTTCT	95
Rep1	LC3A_45_1962	Myc	TGCAATTGAATTTTCT	174
Rep1	LC3A_45_1963	FLAG	AAAAACACTGCATAGT	11
Rep1	LC3A_45_1963	FLAG	AAAAACTAATCGTGTA	6
Rep1	LC3A_45_1963	FLAG	AAATTAATACCAATAT	2
Rep1	LC3A_45_1963	FLAG	AAGCAGATGCCGGCAT	117
Rep1	LC3A_45_1963	FLAG	AAGTCAGTACTAAGTT	220
Rep1	LC3A_45_1963	FLAG	AATATTGCCGCTGCTT	336
Rep1	LC3A_45_1963	FLAG	AATTAATTATGTTTTC	306
Rep1	LC3A_45_1963	FLAG	ACGGTGTTGCTCATTA	287
Rep1	LC3A_45_1963	FLAG	ACGTGCTTTGTAGATC	229
Rep1	LC3A_45_1963	FLAG	ACGTTTTTCGGTTTTA	69
Rep1	LC3A_45_1963	FLAG	AGAATCTATTATATTT	129
Rep1	LC3A_45_1963	FLAG	AGAGTCTGCACAAATA	310
Rep1	LC3A_45_1963	FLAG	AGATATAGCTATTACG	161
Rep1	LC3A_45_1963	FLAG	AGCCGCTGCGAGTATA	265
Rep1	LC3A_45_1963	FLAG	AGCTTTAACTCTTTGA	114
Rep1	LC3A_45_1963	FLAG	AGCTTTTGAGTGGTCA	128
Rep1	LC3A_45_1963	FLAG	AGTCGCGTATAGGCTT	31
Rep1	LC3A_45_1963	FLAG	AGTGACTATCAGGTGC	57
Rep1	LC3A_45_1963	FLAG	AGTTAAAACTGGGCTT	218
Rep1	LC3A_45_1963	FLAG	AGTTACTATCAGTCTT	1
Rep1	LC3A_45_1963	FLAG	AGTTGCAGATTACACA	96
Rep1	LC3A_45_1963	FLAG	ATAATTTCACACAGTT	59
Rep1	LC3A_45_1963	FLAG	ATACCACATTATGAAA	153
Rep1	LC3A_45_1963	FLAG	ATAGCGAGTGTTTTTT	6
Rep1	LC3A_45_1963	FLAG	ATATTACATGGTTTGA	105
Rep1	LC3A_45_1963	FLAG	ATATTTTAGAAGACTT	121
Rep1	LC3A_45_1963	FLAG	ATCAGTCTCTGGAACC	201
Rep1	LC3A_45_1963	FLAG	ATGGAAGGGTTCCCAG	133
Rep1	LC3A_45_1963	FLAG	ATGTATAGTTTGACCA	516
Rep1	LC3A_45_1963	FLAG	ATTAGCGTGCCAGTCA	151
Rep1	LC3A_45_1963	FLAG	ATTATGATAGTTCTTA	13
Rep1	LC3A_45_1963	FLAG	ATTGAAAATTGTACGG	17
Rep1	LC3A_45_1963	FLAG	ATTTGTCGCCTTTAAT	153
Rep1	LC3A_45_1963	FLAG	CATGTTTGATCCACGG	30
Rep1	LC3A_45_1963	FLAG	CCTTATCACGAAAGAC	44
Rep1	LC3A_45_1963	FLAG	CGCCGCTCTGGAATTC	124
Rep1	LC3A_45_1963	FLAG	CGGTATGTAATTACTA	176
Rep1	LC3A_45_1963	FLAG	CGGTTTAAAGAGTTTC	15
Rep1	LC3A_45_1963	FLAG	CTAAATTTCGATGTGA	57
Rep1	LC3A_45_1963	FLAG	CTAACATGCGACCTGT	110
Rep1	LC3A_45_1963	FLAG	CTGGCCTATGTAGTTT	189
Rep1	LC3A_45_1963	FLAG	CTGTGCACCGACTACG	44
Rep1	LC3A_45_1963	FLAG	CTTATTTGAGCTGGTT	313
Rep1	LC3A_45_1963	FLAG	CTTGCTCACGTTATCC	58
Rep1	LC3A_45_1963	FLAG	GACTTTTCCTTCTCGA	82
Rep1	LC3A_45_1963	FLAG	GATAGTTGGTAAGATC	108
Rep1	LC3A_45_1963	FLAG	GCATACTCACTCGCTG	71
Rep1	LC3A_45_1963	FLAG	GGGTAACGTATCTAAT	255
Rep1	LC3A_45_1963	FLAG	GGTATACTCTTCTCCC	33
Rep1	LC3A_45_1963	FLAG	GTAATGGCTAGTTTCT	269
Rep1	LC3A_45_1963	FLAG	GTATTGATTCGGCCTG	752
Rep1	LC3A_45_1963	FLAG	GTCAAGATCTCATTTT	449
Rep1	LC3A_45_1963	FLAG	GTCTTCTTCATTAGAC	22
Rep1	LC3A_45_1963	FLAG	GTGGCATTACCTGTAT	68
Rep1	LC3A_45_1963	FLAG	GTTATCACACGATGGA	135
Rep1	LC3A_45_1963	FLAG	GTTCTTTGAGGCTTAA	225
Rep1	LC3A_45_1963	FLAG	GTTTCGGTTGATGGTC	498
Rep1	LC3A_45_1963	FLAG	TAACCTTTCTAAGTCT	267
Rep1	LC3A_45_1963	FLAG	TAAGCCGATATTTTGA	3
Rep1	LC3A_45_1963	FLAG	TAAGTTAAGATGTGTA	106
Rep1	LC3A_45_1963	FLAG	TACAGATAGGTCTGAG	313
Rep1	LC3A_45_1963	FLAG	TAGATTAGCTTAGTAT	425
Rep1	LC3A_45_1963	FLAG	TATTAAGTCTTATTCC	167
Rep1	LC3A_45_1963	FLAG	TATTGAACCACTACTT	297
Rep1	LC3A_45_1963	FLAG	TCAGTCTCTGTGTCTT	127
Rep1	LC3A_45_1963	FLAG	TCTTAGTTTTTCTCGT	55
Rep1	LC3A_45_1963	FLAG	TCTTGTCTCCACGGGG	78
Rep1	LC3A_45_1963	FLAG	TGGCAGAAAATTCATC	2
Rep1	LC3A_45_1963	FLAG	TGGGGAATTTGTTCTA	39
Rep1	LC3A_45_1963	FLAG	TGGTTATTTCAACAAT	40
Rep1	LC3A_45_1963	FLAG	TGGTTCAAATGGTGTT	1
Rep1	LC3A_45_1963	FLAG	TGTAGTTTTATAATCT	259
Rep1	LC3A_45_1963	FLAG	TGTTTCATTGCTTTGG	109
Rep1	LC3A_45_1963	FLAG	TGTTTTAGATATCTAT	139
Rep1	LC3A_45_1963	FLAG	TGTTTTTTGGTATCAG	213
Rep1	LC3A_45_1963	FLAG	TTAATATTTCACTCTG	208
Rep1	LC3A_45_1963	FLAG	TTACATAGATGTAAAT	126
Rep1	LC3A_45_1963	FLAG	TTACGTTAAGTGTCAT	377
Rep1	LC3A_45_1963	FLAG	TTACTTAGTTAAATGT	79
Rep1	LC3A_45_1963	FLAG	TTATTATGCTCATAAA	5
Rep1	LC3A_45_1963	FLAG	TTCCTATCTTATATGA	25
Rep1	LC3A_45_1963	FLAG	TTCCTCTGAGGTGAAT	181
Rep1	LC3A_45_1963	FLAG	TTCCTTCTGTTAGGTG	31
Rep1	LC3A_45_1963	FLAG	TTGAAGTGTTAAAGTT	112
Rep1	LC3A_45_1963	FLAG	TTGTAAACACCTGGTA	114
Rep1	LC3A_45_1963	FLAG	TTTATTTGGCGTACGA	90
Rep1	LC3A_45_1963	FLAG	TTTCATGTCAGTTGTT	218
Rep1	LC3A_45_1963	FLAG	TTTGAAAGCTCCTTTA	113
Rep1	LC3A_45_1963	FLAG	TTTTAGGTACTAGATT	104
Rep1	LC3A_45_1963	FLAG	TTTTATCATGTTTATT	241
Rep1	LC3A_45_1963	FLAG	TTTTGATTGTGAGTGT	460
Rep1	LC3A_45_1963	Myc	AAAAACACTGCATAGT	5
Rep1	LC3A_45_1963	Myc	AAAAACTAATCGTGTA	2
Rep1	LC3A_45_1963	Myc	AAATTAATACCAATAT	2
Rep1	LC3A_45_1963	Myc	AAGCAGATGCCGGCAT	205
Rep1	LC3A_45_1963	Myc	AAGTCAGTACTAAGTT	216
Rep1	LC3A_45_1963	Myc	AATATTGCCGCTGCTT	251
Rep1	LC3A_45_1963	Myc	AATTAATTATGTTTTC	316
Rep1	LC3A_45_1963	Myc	ACGGTGTTGCTCATTA	304
Rep1	LC3A_45_1963	Myc	ACGTGCTTTGTAGATC	157
Rep1	LC3A_45_1963	Myc	ACGTTTTTCGGTTTTA	81
Rep1	LC3A_45_1963	Myc	AGAATCTATTATATTT	146
Rep1	LC3A_45_1963	Myc	AGAGTCTGCACAAATA	533
Rep1	LC3A_45_1963	Myc	AGATATAGCTATTACG	139
Rep1	LC3A_45_1963	Myc	AGCCGCTGCGAGTATA	461
Rep1	LC3A_45_1963	Myc	AGCCGCTGCGAGTATT	1
Rep1	LC3A_45_1963	Myc	AGCTTTAACTCTTTGA	170
Rep1	LC3A_45_1963	Myc	AGCTTTTGAGTGGTCA	142
Rep1	LC3A_45_1963	Myc	AGTCGCGTATAGGCTT	131
Rep1	LC3A_45_1963	Myc	AGTGACTATCAGGTGC	337
Rep1	LC3A_45_1963	Myc	AGTTAAAACTGGGCTT	241
Rep1	LC3A_45_1963	Myc	AGTTACTATCAGTCTT	5
Rep1	LC3A_45_1963	Myc	AGTTGCAGATTACACA	79
Rep1	LC3A_45_1963	Myc	ATAATTTCACACAGTT	40
Rep1	LC3A_45_1963	Myc	ATACCACATTATGAAA	151
Rep1	LC3A_45_1963	Myc	ATAGCGAGTGTTTTTT	5
Rep1	LC3A_45_1963	Myc	ATATTACATGGTTTGA	88
Rep1	LC3A_45_1963	Myc	ATATTTTAGAAGACTT	121
Rep1	LC3A_45_1963	Myc	ATCAGTCTCTGGAACC	157
Rep1	LC3A_45_1963	Myc	ATGGAAGGGTTCCCAG	180
Rep1	LC3A_45_1963	Myc	ATGTATAGTTTGACCA	553
Rep1	LC3A_45_1963	Myc	ATTAGCGTGCCAGTCA	173
Rep1	LC3A_45_1963	Myc	ATTATGATAGTTCTTA	25
Rep1	LC3A_45_1963	Myc	ATTGAAAATTGTACGG	28
Rep1	LC3A_45_1963	Myc	ATTTGTCGCCTTTAAT	195
Rep1	LC3A_45_1963	Myc	CATGTTTGATCCACGG	104
Rep1	LC3A_45_1963	Myc	CCTTATCACGAAAGAC	12
Rep1	LC3A_45_1963	Myc	CGCCGCTCTGGAATTC	76
Rep1	LC3A_45_1963	Myc	CGGTATGTAATTACTA	157
Rep1	LC3A_45_1963	Myc	CGGTTTAAAGAGTTTC	17
Rep1	LC3A_45_1963	Myc	CTAAATTTCGATGTGA	71
Rep1	LC3A_45_1963	Myc	CTAACATGCGACCTGT	82
Rep1	LC3A_45_1963	Myc	CTGGCCTATGTAGTTT	122
Rep1	LC3A_45_1963	Myc	CTGTGCACCGACTACG	59
Rep1	LC3A_45_1963	Myc	CTTATTTGAGCTGGTT	313
Rep1	LC3A_45_1963	Myc	CTTGCTCACGTTATCC	59
Rep1	LC3A_45_1963	Myc	GACTTTTCCTTCTCGA	120
Rep1	LC3A_45_1963	Myc	GATAGTTGGTAAGATC	99
Rep1	LC3A_45_1963	Myc	GCATACTCACTCGCTG	110
Rep1	LC3A_45_1963	Myc	GGGTAACGTATCTAAT	267
Rep1	LC3A_45_1963	Myc	GGTATACTCTTCTCCC	17
Rep1	LC3A_45_1963	Myc	GTAATGGCTAGTTTCT	266
Rep1	LC3A_45_1963	Myc	GTATTGATTCGGCCTG	656
Rep1	LC3A_45_1963	Myc	GTCAAGATCTCATTTT	448
Rep1	LC3A_45_1963	Myc	GTCAAGTTCTCATTTT	1
Rep1	LC3A_45_1963	Myc	GTCTTCTTCATTAGAC	21
Rep1	LC3A_45_1963	Myc	GTGGCATTACCTGTAT	53
Rep1	LC3A_45_1963	Myc	GTTATCACACGATGGA	146
Rep1	LC3A_45_1963	Myc	GTTCTTTGAGGCTTAA	185
Rep1	LC3A_45_1963	Myc	GTTTCGGTTGATGGTC	472
Rep1	LC3A_45_1963	Myc	TAACCTTTCTAAGTCT	416
Rep1	LC3A_45_1963	Myc	TAAGCCGATATTTTGA	6
Rep1	LC3A_45_1963	Myc	TAAGTTAAGATGTGTA	118
Rep1	LC3A_45_1963	Myc	TACAGATAGGTCTGAG	266
Rep1	LC3A_45_1963	Myc	TAGATTAGCTTAGTAT	276
Rep1	LC3A_45_1963	Myc	TATTAAGTCTTATTCC	150
Rep1	LC3A_45_1963	Myc	TATTGAACCACTACTT	250
Rep1	LC3A_45_1963	Myc	TCAGTCTCTGTGTCTT	138
Rep1	LC3A_45_1963	Myc	TCTTAGTTTTTCTCGT	50
Rep1	LC3A_45_1963	Myc	TCTTGTCTCCACGGGG	63
Rep1	LC3A_45_1963	Myc	TGGCAGAAAATTCATC	7
Rep1	LC3A_45_1963	Myc	TGGGGAATTTGTTCTA	23
Rep1	LC3A_45_1963	Myc	TGGTTATTTCAACAAT	34
Rep1	LC3A_45_1963	Myc	TGGTTCAAATGGTGTT	1
Rep1	LC3A_45_1963	Myc	TGTAGTTTTATAATCT	220
Rep1	LC3A_45_1963	Myc	TGTTTCATTGCTTTGG	130
Rep1	LC3A_45_1963	Myc	TGTTTTAGATATCTAT	126
Rep1	LC3A_45_1963	Myc	TGTTTTTTGGTATCAG	281
Rep1	LC3A_45_1963	Myc	TTAATATTTCACTCTG	253
Rep1	LC3A_45_1963	Myc	TTACATAGATGTAAAT	123
Rep1	LC3A_45_1963	Myc	TTACGTTAAGTGTCAT	421
Rep1	LC3A_45_1963	Myc	TTACTTAGTTAAATGT	116
Rep1	LC3A_45_1963	Myc	TTATTATGCTCATAAA	16
Rep1	LC3A_45_1963	Myc	TTCCTATCTTATATGA	28
Rep1	LC3A_45_1963	Myc	TTCCTCTGAGGTGAAT	208
Rep1	LC3A_45_1963	Myc	TTCCTTCTGTTAGGTG	56
Rep1	LC3A_45_1963	Myc	TTGAAGTGTTAAAGTT	109
Rep1	LC3A_45_1963	Myc	TTGTAAACACCTGGTA	102
Rep1	LC3A_45_1963	Myc	TTTATTTGGCGTACGA	70
Rep1	LC3A_45_1963	Myc	TTTCATGTCAGTTGTT	213
Rep1	LC3A_45_1963	Myc	TTTGAAAGCTCCTTTA	43
Rep1	LC3A_45_1963	Myc	TTTTAGGTACTAGATT	175
Rep1	LC3A_45_1963	Myc	TTTTATCATGTTTATT	315
Rep1	LC3A_45_1963	Myc	TTTTGATTGTGAGTGT	404
Rep1	LC3A_45_1964	FLAG	AAAAATAGTGAGGTGG	19
Rep1	LC3A_45_1964	FLAG	AAACGATCTTAGTATC	38
Rep1	LC3A_45_1964	FLAG	AAAGCTTTAAGTCATT	9
Rep1	LC3A_45_1964	FLAG	AACTTTGATATAATGA	145
Rep1	LC3A_45_1964	FLAG	AAGTAAAGTAAGCATT	141
Rep1	LC3A_45_1964	FLAG	AAGTGTTGAGACACCT	106
Rep1	LC3A_45_1964	FLAG	AATCGATATAAGTCTA	67
Rep1	LC3A_45_1964	FLAG	AATCTCTGCCGCCATA	65
Rep1	LC3A_45_1964	FLAG	AATGATGGATGTGCTT	229
Rep1	LC3A_45_1964	FLAG	ACAACTGTCGCTAACA	57
Rep1	LC3A_45_1964	FLAG	ACACTCAAGTGGATTG	84
Rep1	LC3A_45_1964	FLAG	ACATGTGTAGTTCGTG	180
Rep1	LC3A_45_1964	FLAG	ACATTGTTTCATGTGT	10
Rep1	LC3A_45_1964	FLAG	ACGATTACTGCCGCTA	73
Rep1	LC3A_45_1964	FLAG	AGTGTCCTTGAAGTTG	278
Rep1	LC3A_45_1964	FLAG	AGTTCATTACATTTAT	77
Rep1	LC3A_45_1964	FLAG	ATGTAATGGTAAAAGG	11
Rep1	LC3A_45_1964	FLAG	ATTCTGTTATCATGAG	85
Rep1	LC3A_45_1964	FLAG	ATTTCCTTAGTTTTGT	37
Rep1	LC3A_45_1964	FLAG	CAAAAGTAGGCTCAAA	3
Rep1	LC3A_45_1964	FLAG	CAAAATTAACTGATAT	16
Rep1	LC3A_45_1964	FLAG	CAACCCCTTGTATTTA	92
Rep1	LC3A_45_1964	FLAG	CAACGCTAAATATATT	75
Rep1	LC3A_45_1964	FLAG	CAGCACTAAAGAGCGA	115
Rep1	LC3A_45_1964	FLAG	CAGTGTTGCCCATTTA	44
Rep1	LC3A_45_1964	FLAG	CATCTAATTATCTAGG	20
Rep1	LC3A_45_1964	FLAG	CATGGTTCAAGTATTG	50
Rep1	LC3A_45_1964	FLAG	CCATCGTTCACTTCTT	94
Rep1	LC3A_45_1964	FLAG	CCCACGCCATTCTTCG	33
Rep1	LC3A_45_1964	FLAG	CCTGCCGATTGGGATA	220
Rep1	LC3A_45_1964	FLAG	CGTGAATTCAGGTTTT	107
Rep1	LC3A_45_1964	FLAG	CGTTGATTAGTAAATT	152
Rep1	LC3A_45_1964	FLAG	CTCAACGAGCTGTCCA	116
Rep1	LC3A_45_1964	FLAG	CTCATGGTAAAGTATG	155
Rep1	LC3A_45_1964	FLAG	CTGATTCCCACGAATG	121
Rep1	LC3A_45_1964	FLAG	CTGTCTATTAGTGTGG	142
Rep1	LC3A_45_1964	FLAG	CTTCTTTCTTACCCTC	140
Rep1	LC3A_45_1964	FLAG	CTTTATAGACATCATC	230
Rep1	LC3A_45_1964	FLAG	GAGACAAGTCGTACTT	2
Rep1	LC3A_45_1964	FLAG	GATTACTGTCATAGAG	183
Rep1	LC3A_45_1964	FLAG	GATTTACACACTACGT	189
Rep1	LC3A_45_1964	FLAG	GCCATTAAGTTCTCTA	156
Rep1	LC3A_45_1964	FLAG	GGCGAATATTTGATTA	49
Rep1	LC3A_45_1964	FLAG	GGTATTGTGCAATTCA	123
Rep1	LC3A_45_1964	FLAG	GGTTTATATAGGTTTT	128
Rep1	LC3A_45_1964	FLAG	GTAAGAACGGTTTGTC	270
Rep1	LC3A_45_1964	FLAG	GTAGCCAAACTTTTAC	49
Rep1	LC3A_45_1964	FLAG	GTATAAATAATATTAT	14
Rep1	LC3A_45_1964	FLAG	GTATTCGTATATAGTT	179
Rep1	LC3A_45_1964	FLAG	GTGCAAATTTTCATTG	8
Rep1	LC3A_45_1964	FLAG	GTGCGTGGTTGTTTTT	242
Rep1	LC3A_45_1964	FLAG	GTGTCTGAAAATGGTA	52
Rep1	LC3A_45_1964	FLAG	GTTGTACGCTTTGAGT	141
Rep1	LC3A_45_1964	FLAG	GTTTTATTGTTATTCT	184
Rep1	LC3A_45_1964	FLAG	GTTTTCCGCTAGTTCG	212
Rep1	LC3A_45_1964	FLAG	TAACCATACAGTATCC	21
Rep1	LC3A_45_1964	FLAG	TAATATCTCTGGTGAA	105
Rep1	LC3A_45_1964	FLAG	TAGAAACTGTTAGGAA	58
Rep1	LC3A_45_1964	FLAG	TAGCGATATGGCCTAC	14
Rep1	LC3A_45_1964	FLAG	TATCTTGTTATTAAAC	137
Rep1	LC3A_45_1964	FLAG	TATGAGAGGGCTTCAC	402
Rep1	LC3A_45_1964	FLAG	TCCGCCATTTTAAATT	66
Rep1	LC3A_45_1964	FLAG	TCCTCTGGTATTTGTG	229
Rep1	LC3A_45_1964	FLAG	TCTATCGAAGTTTGCG	175
Rep1	LC3A_45_1964	FLAG	TCTCATTCTCCTCCTG	110
Rep1	LC3A_45_1964	FLAG	TCTTTTTGGTTAGTAA	208
Rep1	LC3A_45_1964	FLAG	TGAATTTTCGTATACT	187
Rep1	LC3A_45_1964	FLAG	TGACTCAATAGTATGG	54
Rep1	LC3A_45_1964	FLAG	TGATACTCCTATGCGG	152
Rep1	LC3A_45_1964	FLAG	TGATCAGAGTCTGTCA	176
Rep1	LC3A_45_1964	FLAG	TGCCGAGATTTTATCT	429
Rep1	LC3A_45_1964	FLAG	TGCCGAGTTTTTATCT	1
Rep1	LC3A_45_1964	FLAG	TGCCTGTTTATCTCTA	99
Rep1	LC3A_45_1964	FLAG	TGCTTACTCATGTTTG	161
Rep1	LC3A_45_1964	FLAG	TTAAATGAGTAGGTGG	62
Rep1	LC3A_45_1964	FLAG	TTAAGCTGTGTATCAT	163
Rep1	LC3A_45_1964	FLAG	TTAATACGCTTTTAGA	211
Rep1	LC3A_45_1964	FLAG	TTCATTTACTGTACAA	73
Rep1	LC3A_45_1964	FLAG	TTCGAACTGGATTATA	262
Rep1	LC3A_45_1964	FLAG	TTCTACATCTTCCGAT	6
Rep1	LC3A_45_1964	FLAG	TTGTGATATTTTTTAG	270
Rep1	LC3A_45_1964	FLAG	TTTATCTAACATATAC	25
Rep1	LC3A_45_1964	FLAG	TTTCGTACTTGTTTTG	52
Rep1	LC3A_45_1964	Myc	AAAAATAGTGAGGTGG	7
Rep1	LC3A_45_1964	Myc	AAACGATCTTAGTATC	52
Rep1	LC3A_45_1964	Myc	AAAGCTTTAAGTCATT	9
Rep1	LC3A_45_1964	Myc	AACTTTGATATAATGA	184
Rep1	LC3A_45_1964	Myc	AAGTAAAGTAAGCATT	148
Rep1	LC3A_45_1964	Myc	AAGTGTTGAGACACCT	165
Rep1	LC3A_45_1964	Myc	AATCGATATAAGTCTA	110
Rep1	LC3A_45_1964	Myc	AATCTCTGCCGCCATA	93
Rep1	LC3A_45_1964	Myc	AATGATGGATGTGCTT	399
Rep1	LC3A_45_1964	Myc	ACAACTGTCGCTAACA	207
Rep1	LC3A_45_1964	Myc	ACACTCAAGTGGATTG	166
Rep1	LC3A_45_1964	Myc	ACATGTGTAGTTCGTG	266
Rep1	LC3A_45_1964	Myc	ACATTGTTTCATGTGT	9
Rep1	LC3A_45_1964	Myc	ACGATTACTGCCGCTA	315
Rep1	LC3A_45_1964	Myc	AGTGTCCTTGAAGTTG	248
Rep1	LC3A_45_1964	Myc	AGTTCATTACATTTAT	33
Rep1	LC3A_45_1964	Myc	ATGTAATGGTAAAAGG	10
Rep1	LC3A_45_1964	Myc	ATTCTGTTATCATGAG	180
Rep1	LC3A_45_1964	Myc	ATTTCCTTAGTTTTGT	10
Rep1	LC3A_45_1964	Myc	CAAAAGTAGGCTCAAA	5
Rep1	LC3A_45_1964	Myc	CAAAATTAACTGATAT	21
Rep1	LC3A_45_1964	Myc	CAACCCCTTGTATTTA	88
Rep1	LC3A_45_1964	Myc	CAACGCTAAATATATT	119
Rep1	LC3A_45_1964	Myc	CAGCACTAAAGAGCGA	102
Rep1	LC3A_45_1964	Myc	CAGTGTTGCCCATTTA	72
Rep1	LC3A_45_1964	Myc	CATCTAATTATCTAGG	4
Rep1	LC3A_45_1964	Myc	CATGGTTCAAGTATTG	66
Rep1	LC3A_45_1964	Myc	CCATCGTTCACTTCTT	104
Rep1	LC3A_45_1964	Myc	CCCACGCCATTCTTCG	51
Rep1	LC3A_45_1964	Myc	CCTGCCGATTGGGATA	432
Rep1	LC3A_45_1964	Myc	CGTGAATTCAGGTTTT	121
Rep1	LC3A_45_1964	Myc	CGTTGATTAGTAAATT	109
Rep1	LC3A_45_1964	Myc	CTCAACGAGCTGTCCA	403
Rep1	LC3A_45_1964	Myc	CTCATGGTAAAGTATG	253
Rep1	LC3A_45_1964	Myc	CTGATTCCCACGAATG	117
Rep1	LC3A_45_1964	Myc	CTGTCTATTAGTGTGG	174
Rep1	LC3A_45_1964	Myc	CTTCTTTCTTACCCTC	118
Rep1	LC3A_45_1964	Myc	CTTTATAGACATCATC	295
Rep1	LC3A_45_1964	Myc	GAGACAAGTCGTACTT	103
Rep1	LC3A_45_1964	Myc	GATTACTGTCATAGAG	118
Rep1	LC3A_45_1964	Myc	GATTTACACACTACGT	342
Rep1	LC3A_45_1964	Myc	GCCATTAAGTTCTCTA	178
Rep1	LC3A_45_1964	Myc	GGCGAATATTTGATTA	61
Rep1	LC3A_45_1964	Myc	GGTATTGTGCAATTCA	177
Rep1	LC3A_45_1964	Myc	GGTTTATATAGGTTTT	114
Rep1	LC3A_45_1964	Myc	GTAAGAACGGTTTGTC	271
Rep1	LC3A_45_1964	Myc	GTAGCCAAACTTTTAC	43
Rep1	LC3A_45_1964	Myc	GTATAAATAATATTAT	20
Rep1	LC3A_45_1964	Myc	GTATTCGTATATAGTT	244
Rep1	LC3A_45_1964	Myc	GTGCAAATTTTCATTG	20
Rep1	LC3A_45_1964	Myc	GTGCGTGGTTGTTTTT	250
Rep1	LC3A_45_1964	Myc	GTGTCTGAAAATGGTA	53
Rep1	LC3A_45_1964	Myc	GTTGTACGCTTTGAGT	105
Rep1	LC3A_45_1964	Myc	GTTTTATTGTTATTCT	200
Rep1	LC3A_45_1964	Myc	GTTTTCCGCTAGTTCG	168
Rep1	LC3A_45_1964	Myc	TAACCATACAGTATCC	21
Rep1	LC3A_45_1964	Myc	TAATATCTCTGGTGAA	123
Rep1	LC3A_45_1964	Myc	TAGAAACTGTTAGGAA	66
Rep1	LC3A_45_1964	Myc	TAGCGATATGGCCTAC	62
Rep1	LC3A_45_1964	Myc	TATCTTGTTATTAAAC	150
Rep1	LC3A_45_1964	Myc	TATGAGAGGGCTTCAC	336
Rep1	LC3A_45_1964	Myc	TCCGCCATTTTAAATT	91
Rep1	LC3A_45_1964	Myc	TCCTCTGGTATTTGTG	311
Rep1	LC3A_45_1964	Myc	TCTATCGAAGTTTGCG	190
Rep1	LC3A_45_1964	Myc	TCTCATTCTCCTCCTG	149
Rep1	LC3A_45_1964	Myc	TCTTTTTGGTTAGTAA	285
Rep1	LC3A_45_1964	Myc	TGAATTTTCGTATACT	283
Rep1	LC3A_45_1964	Myc	TGACTCAATAGTATGG	37
Rep1	LC3A_45_1964	Myc	TGATACTCCTATGCGG	189
Rep1	LC3A_45_1964	Myc	TGATCAGAGTCTGTCA	160
Rep1	LC3A_45_1964	Myc	TGCCGAGATTTTATCT	414
Rep1	LC3A_45_1964	Myc	TGCCGAGTTTTTATCT	1
Rep1	LC3A_45_1964	Myc	TGCCTGTTTATCTCTA	121
Rep1	LC3A_45_1964	Myc	TGCTTACTCATGTTTG	208
Rep1	LC3A_45_1964	Myc	TTAAATGAGTAGGTGG	47
Rep1	LC3A_45_1964	Myc	TTAAGCTGTGTATCAT	198
Rep1	LC3A_45_1964	Myc	TTAATACGCTTTTAGA	280
Rep1	LC3A_45_1964	Myc	TTCATTTACTGTACAA	65
Rep1	LC3A_45_1964	Myc	TTCGAACTGGATTATA	344
Rep1	LC3A_45_1964	Myc	TTCTACATCTTCCGAT	6
Rep1	LC3A_45_1964	Myc	TTGTGATATTTTTTAG	314
Rep1	LC3A_45_1964	Myc	TTTATCTAACATATAC	20
Rep1	LC3A_45_1964	Myc	TTTCGTACTTGTTTTG	41
Rep1	LC3A_45_1965	FLAG	AATGAAGTTGGGGGAT	221
Rep1	LC3A_45_1965	FLAG	ATATGTGGGGGAAGTG	147
Rep1	LC3A_45_1965	FLAG	ATCAAATCCCTCAAGA	4
Rep1	LC3A_45_1965	FLAG	ATTCATTGTATAAACC	63
Rep1	LC3A_45_1965	FLAG	ATTGCCCGTATTGTGA	53
Rep1	LC3A_45_1965	FLAG	ATTTCTATAATGTCAC	2
Rep1	LC3A_45_1965	FLAG	ATTTTGCTCTCGAGTG	121
Rep1	LC3A_45_1965	FLAG	CACTGTTCTGGCTGCC	12
Rep1	LC3A_45_1965	FLAG	CCATATCCCAATTCTC	232
Rep1	LC3A_45_1965	FLAG	CCCAAATATTCTATAT	38
Rep1	LC3A_45_1965	FLAG	CCCTGCTATACATGAT	54
Rep1	LC3A_45_1965	FLAG	CGACCCAAGGGCATGA	123
Rep1	LC3A_45_1965	FLAG	CGTCTTTACCTGGATA	79
Rep1	LC3A_45_1965	FLAG	CGTGTCTCTTTTTATA	61
Rep1	LC3A_45_1965	FLAG	CGTTAACATGTTTTAT	99
Rep1	LC3A_45_1965	FLAG	CGTTCTGGTATAGTTG	32
Rep1	LC3A_45_1965	FLAG	CTACTTATTATAGGTA	79
Rep1	LC3A_45_1965	FLAG	GACGTCATTCAGTCAA	9
Rep1	LC3A_45_1965	FLAG	GACTAACATGACATTG	27
Rep1	LC3A_45_1965	FLAG	GCATACCATAAGGTGT	144
Rep1	LC3A_45_1965	FLAG	GCCGTGCATTTGATTA	92
Rep1	LC3A_45_1965	FLAG	GCGCCTATATTGTCTA	147
Rep1	LC3A_45_1965	FLAG	GTGCGGGCAATAATAC	47
Rep1	LC3A_45_1965	FLAG	GTGTGCTATTCCGTGT	293
Rep1	LC3A_45_1965	FLAG	TAAACAATGTTAGCTC	25
Rep1	LC3A_45_1965	FLAG	TAACGTTCTTGTTTTA	412
Rep1	LC3A_45_1965	FLAG	TAGATTTTTCAAGGGC	201
Rep1	LC3A_45_1965	FLAG	TAGTGTCTGTGGATGT	6
Rep1	LC3A_45_1965	FLAG	TAGTTTGTCGTCGGTT	56
Rep1	LC3A_45_1965	FLAG	TATATGCAGATGTATA	28
Rep1	LC3A_45_1965	FLAG	TATCTGGCAGACTATT	39
Rep1	LC3A_45_1965	FLAG	TATTATACTTTGTCTC	181
Rep1	LC3A_45_1965	FLAG	TCTTTTTCTTCAGTCT	92
Rep1	LC3A_45_1965	FLAG	TGAACTATTAATATCT	262
Rep1	LC3A_45_1965	FLAG	TGCATCTTTGTTCTGC	13
Rep1	LC3A_45_1965	FLAG	TGTGATGTAGAAGTTA	103
Rep1	LC3A_45_1965	FLAG	TGTTAAATCTTGTGTG	31
Rep1	LC3A_45_1965	FLAG	TTAAATTTGTTACATA	81
Rep1	LC3A_45_1965	FLAG	TTACAACATTTTTATC	37
Rep1	LC3A_45_1965	FLAG	TTACGTCGCACTAACA	79
Rep1	LC3A_45_1965	FLAG	TTCTTTCTCCGGCATG	284
Rep1	LC3A_45_1965	FLAG	TTGTTTTCTATTCTCC	50
Rep1	LC3A_45_1965	FLAG	TTTGTGTTTTAAGAGA	2
Rep1	LC3A_45_1965	Myc	AATGAAGTTGGGGGAT	290
Rep1	LC3A_45_1965	Myc	ATATGTGGGGGAAGTG	139
Rep1	LC3A_45_1965	Myc	ATCAAATCCCTCAAGA	9
Rep1	LC3A_45_1965	Myc	ATTCATTGTATAAACC	71
Rep1	LC3A_45_1965	Myc	ATTGCCCGTATTGTGA	63
Rep1	LC3A_45_1965	Myc	ATTTTGCTCTCGAGTG	108
Rep1	LC3A_45_1965	Myc	CACTGTTCTGGCTGCC	12
Rep1	LC3A_45_1965	Myc	CCATATCCCAATTCTC	218
Rep1	LC3A_45_1965	Myc	CCCAAATATTCTATAT	75
Rep1	LC3A_45_1965	Myc	CCCTGCTATACATGAT	62
Rep1	LC3A_45_1965	Myc	CGACCCAAGGGCATGA	212
Rep1	LC3A_45_1965	Myc	CGTCTTTACCTGGATA	150
Rep1	LC3A_45_1965	Myc	CGTGTCTCTTTTTATA	76
Rep1	LC3A_45_1965	Myc	CGTTAACATGTTTTAT	53
Rep1	LC3A_45_1965	Myc	CGTTCTGGTATAGTTG	77
Rep1	LC3A_45_1965	Myc	CTACTTATTATAGGTA	108
Rep1	LC3A_45_1965	Myc	GACGTCATTCAGTCAA	8
Rep1	LC3A_45_1965	Myc	GACTAACATGACATTG	40
Rep1	LC3A_45_1965	Myc	GCATACCATAAGGTGT	184
Rep1	LC3A_45_1965	Myc	GCCGTGCATTTGATTA	138
Rep1	LC3A_45_1965	Myc	GCGCCTATATTGTCTA	141
Rep1	LC3A_45_1965	Myc	GTGCGGGCAATAATAC	141
Rep1	LC3A_45_1965	Myc	GTGTGCTATTCCGTGT	406
Rep1	LC3A_45_1965	Myc	TAAACAATGTTAGCTC	33
Rep1	LC3A_45_1965	Myc	TAACGTTCTTGTTTTA	653
Rep1	LC3A_45_1965	Myc	TAGATTTTTCAAGGGC	290
Rep1	LC3A_45_1965	Myc	TAGTGTCTGTGGATGT	3
Rep1	LC3A_45_1965	Myc	TAGTTTGTCGTCGGTT	64
Rep1	LC3A_45_1965	Myc	TATATGCAGATGTATA	26
Rep1	LC3A_45_1965	Myc	TATCTGGCAGACTATT	45
Rep1	LC3A_45_1965	Myc	TATTATACTTTGTCTC	299
Rep1	LC3A_45_1965	Myc	TCTTTTTCTTCAGTCT	176
Rep1	LC3A_45_1965	Myc	TGAACTATTAATATCT	342
Rep1	LC3A_45_1965	Myc	TGCATCTTTGTTCTGC	26
Rep1	LC3A_45_1965	Myc	TGTGATGTAGAAGTTA	80
Rep1	LC3A_45_1965	Myc	TGTTAAATCTTGTGTG	15
Rep1	LC3A_45_1965	Myc	TTAAATTTGTTACATA	148
Rep1	LC3A_45_1965	Myc	TTACAACATTTTTATC	88
Rep1	LC3A_45_1965	Myc	TTACGTCGCACTAACA	103
Rep1	LC3A_45_1965	Myc	TTCTTTCTCCGGCATG	246
Rep1	LC3A_45_1965	Myc	TTGTTTTCTATTCTCC	24
Rep1	LC3A_45_1965	Myc	TTTGTGTTTTAAGAGA	3
Rep1	LC3A_45_1966	FLAG	AAATCTATACCTTGAT	22
Rep1	LC3A_45_1966	FLAG	ACGTTCATTACTAGTA	129
Rep1	LC3A_45_1966	FLAG	ACTCAATATGTACATT	188
Rep1	LC3A_45_1966	FLAG	ATCGATTGATTGATAT	233
Rep1	LC3A_45_1966	FLAG	ATGTGGTACTACTTTG	50
Rep1	LC3A_45_1966	FLAG	ATTACAGGCAATATGC	145
Rep1	LC3A_45_1966	FLAG	CCGGCCACTAGCTATC	217
Rep1	LC3A_45_1966	FLAG	CCGGCCACTAGCTATT	55
Rep1	LC3A_45_1966	FLAG	CTTTACCTTCCTTTTA	50
Rep1	LC3A_45_1966	FLAG	GTAAGTGAGATATGGT	57
Rep1	LC3A_45_1966	FLAG	GTAATCGAGGTTTTTA	268
Rep1	LC3A_45_1966	FLAG	GTATGTATTGTTAAGT	137
Rep1	LC3A_45_1966	FLAG	GTTGGCTGGGACTTTA	50
Rep1	LC3A_45_1966	FLAG	TGTCTGTCCCGAAGTT	74
Rep1	LC3A_45_1966	FLAG	TTCAATCGTATTGGAC	191
Rep1	LC3A_45_1966	FLAG	TTCTAATTGACGTTTG	180
Rep1	LC3A_45_1966	FLAG	TTTCGTTTGCAATATC	79
Rep1	LC3A_45_1966	Myc	AAATCTATACCTTGAT	23
Rep1	LC3A_45_1966	Myc	ACGTTCATTACTAGTA	204
Rep1	LC3A_45_1966	Myc	ACTCAATATGTACATT	161
Rep1	LC3A_45_1966	Myc	ATCGATTGATTGATAT	329
Rep1	LC3A_45_1966	Myc	ATGTGGTACTACTTTG	65
Rep1	LC3A_45_1966	Myc	ATTACAGGCAATATGC	217
Rep1	LC3A_45_1966	Myc	CCGGCCACTAGCTATC	221
Rep1	LC3A_45_1966	Myc	CCGGCCACTAGCTATT	53
Rep1	LC3A_45_1966	Myc	CTTTACCTTCCTTTTA	41
Rep1	LC3A_45_1966	Myc	GTAAGTGAGATATGGT	51
Rep1	LC3A_45_1966	Myc	GTAATCGAGGTTTTTA	321
Rep1	LC3A_45_1966	Myc	GTATGTATTGTTAAGT	165
Rep1	LC3A_45_1966	Myc	GTTGGCTGGGACTTTA	81
Rep1	LC3A_45_1966	Myc	TGTCTGTCCCGAAGTT	37
Rep1	LC3A_45_1966	Myc	TTCAATCGTATTGGAC	220
Rep1	LC3A_45_1966	Myc	TTCTAATTGACGTTTG	236
Rep1	LC3A_45_1966	Myc	TTTCGTTTGCAATATC	49
Rep1	LC3A_45_1967	FLAG	AACATGATGTAATCAC	88
Rep1	LC3A_45_1967	FLAG	AATATTCCACTATTCC	314
Rep1	LC3A_45_1967	FLAG	ACCTGTTCTTTCGTGG	253
Rep1	LC3A_45_1967	FLAG	ACTAAGCATTGGGTGT	42
Rep1	LC3A_45_1967	FLAG	ATGTCACTAGTTAGGC	39
Rep1	LC3A_45_1967	FLAG	ATTCGATACAAATCGT	109
Rep1	LC3A_45_1967	FLAG	CATGAAACCTAGTGTA	35
Rep1	LC3A_45_1967	FLAG	CATTTTCACCTTCACC	64
Rep1	LC3A_45_1967	FLAG	CCCTAGTGTTGCGTAC	187
Rep1	LC3A_45_1967	FLAG	CGCTCACTCTTTTTTC	119
Rep1	LC3A_45_1967	FLAG	CGCTGTTATTCGGCTA	249
Rep1	LC3A_45_1967	FLAG	CTATCCAATTGCGCTA	87
Rep1	LC3A_45_1967	FLAG	CTCGTTTGAGGTACCT	323
Rep1	LC3A_45_1967	FLAG	CTCTTGGCGTTTATCT	27
Rep1	LC3A_45_1967	FLAG	GATTGCCCAGGCTTAG	240
Rep1	LC3A_45_1967	FLAG	GCTAGCAGTGTTCCAC	94
Rep1	LC3A_45_1967	FLAG	GGTCTTCAGGCTAGAG	332
Rep1	LC3A_45_1967	FLAG	GGTTTCACTGTCTTTC	111
Rep1	LC3A_45_1967	FLAG	GTATTAGCGACATGGT	558
Rep1	LC3A_45_1967	FLAG	GTGACGCGCGGGTCCC	105
Rep1	LC3A_45_1967	FLAG	GTGGTACGGCTATGTT	14
Rep1	LC3A_45_1967	FLAG	GTTGGTCTTATTTATG	198
Rep1	LC3A_45_1967	FLAG	TATCGTGCACATAGGG	323
Rep1	LC3A_45_1967	FLAG	TATTGAAGTGCATTCA	55
Rep1	LC3A_45_1967	FLAG	TCGTCATCTCACTTCC	63
Rep1	LC3A_45_1967	FLAG	TCTGTTTTCCCGTCAT	236
Rep1	LC3A_45_1967	FLAG	TCTTCATAATAATAGC	12
Rep1	LC3A_45_1967	FLAG	TGGACTGTTAAGCCCG	121
Rep1	LC3A_45_1967	FLAG	TGGGTTGGTCTCCTTA	196
Rep1	LC3A_45_1967	FLAG	TGTTAGCATATGATAG	115
Rep1	LC3A_45_1967	FLAG	TTAATTATCACTATTT	118
Rep1	LC3A_45_1967	FLAG	TTGATACTTTTGAGGT	9
Rep1	LC3A_45_1967	FLAG	TTTAAGCACGTATCGA	146
Rep1	LC3A_45_1967	FLAG	TTTATTTGTGAGTGGG	123
Rep1	LC3A_45_1967	Myc	AACATGATGTAATCAC	76
Rep1	LC3A_45_1967	Myc	AATATTCCACTATTCC	291
Rep1	LC3A_45_1967	Myc	ACCTGTTCTTTCGTGG	380
Rep1	LC3A_45_1967	Myc	ACTAAGCATTGGGTGT	75
Rep1	LC3A_45_1967	Myc	ATGTCACTAGTTAGGC	52
Rep1	LC3A_45_1967	Myc	ATTCGATACAAATCGT	91
Rep1	LC3A_45_1967	Myc	CATGAAACCTAGTGTA	42
Rep1	LC3A_45_1967	Myc	CATTTTCACCTTCACC	77
Rep1	LC3A_45_1967	Myc	CCCTAGTGTTGCGTAC	318
Rep1	LC3A_45_1967	Myc	CGCTCACTCTTTTTTC	81
Rep1	LC3A_45_1967	Myc	CGCTGTTATTCGGCTA	261
Rep1	LC3A_45_1967	Myc	CTATCCAATTGCGCTA	115
Rep1	LC3A_45_1967	Myc	CTCGTTTGAGGTACCT	314
Rep1	LC3A_45_1967	Myc	CTCTTGGCGTTTATCT	17
Rep1	LC3A_45_1967	Myc	GATTGCCCAGGCTTAG	303
Rep1	LC3A_45_1967	Myc	GCTAGCAGTGTTCCAC	91
Rep1	LC3A_45_1967	Myc	GGTCTTCAGGCTAGAG	327
Rep1	LC3A_45_1967	Myc	GGTTTCACTGTCTTTC	91
Rep1	LC3A_45_1967	Myc	GTATTAGCGACATGGT	440
Rep1	LC3A_45_1967	Myc	GTGACGCGCGGGTCCC	752
Rep1	LC3A_45_1967	Myc	GTGGTACGGCTATGTT	8
Rep1	LC3A_45_1967	Myc	GTTGGTCTTATTTATG	246
Rep1	LC3A_45_1967	Myc	TATCGTGCACATAGGG	383
Rep1	LC3A_45_1967	Myc	TATTGAAGTGCATTCA	66
Rep1	LC3A_45_1967	Myc	TCGTCATCTCACTTCC	45
Rep1	LC3A_45_1967	Myc	TCTGTTTTCCCGTCAT	264
Rep1	LC3A_45_1967	Myc	TCTTCATAATAATAGC	27
Rep1	LC3A_45_1967	Myc	TGGACTGTTAAGCCCG	161
Rep1	LC3A_45_1967	Myc	TGGGTTGGTCTCCTTA	293
Rep1	LC3A_45_1967	Myc	TGTTAGCATATGATAG	120
Rep1	LC3A_45_1967	Myc	TTAATTATCACTATTT	158
Rep1	LC3A_45_1967	Myc	TTGATACTTTTGAGGT	22
Rep1	LC3A_45_1967	Myc	TTTAAGCACGTATCGA	190
Rep1	LC3A_45_1967	Myc	TTTATTTGTGAGTGGG	170
Rep1	LC3A_45_1968	FLAG	AACTGAAATATTTTCA	28
Rep1	LC3A_45_1968	FLAG	AAGCTTTAACTCTAGA	44
Rep1	LC3A_45_1968	FLAG	AAGTATGTATCTTAAG	181
Rep1	LC3A_45_1968	FLAG	AATCTTGAGATTCATA	50
Rep1	LC3A_45_1968	FLAG	AATGATGGTTTTTCGA	38
Rep1	LC3A_45_1968	FLAG	ACCATGCGTCAGTAAA	41
Rep1	LC3A_45_1968	FLAG	ACTCATGTTAATTCAT	229
Rep1	LC3A_45_1968	FLAG	AGTACTTTTGACAAAT	122
Rep1	LC3A_45_1968	FLAG	AGTTGCTGTTTGCTTC	171
Rep1	LC3A_45_1968	FLAG	AGTTTTACTTTGGTGT	35
Rep1	LC3A_45_1968	FLAG	ATACTAATATAATGTG	4
Rep1	LC3A_45_1968	FLAG	ATAGAATTAAGCTTTT	77
Rep1	LC3A_45_1968	FLAG	ATAGATGGGTCCGTAT	64
Rep1	LC3A_45_1968	FLAG	ATATGGGCATAGGTCC	173
Rep1	LC3A_45_1968	FLAG	ATCCATTCATTTACTG	12
Rep1	LC3A_45_1968	FLAG	ATCCTGAGCAATTCGG	303
Rep1	LC3A_45_1968	FLAG	ATGCCCATATCTAAAT	64
Rep1	LC3A_45_1968	FLAG	ATTGCAATTTAAATTC	97
Rep1	LC3A_45_1968	FLAG	ATTTTAGGATCTAGTG	202
Rep1	LC3A_45_1968	FLAG	ATTTTTACTGTTGACT	214
Rep1	LC3A_45_1968	FLAG	CAAGCTGCCTTTTTTT	250
Rep1	LC3A_45_1968	FLAG	CAAGGTACACTTATAT	182
Rep1	LC3A_45_1968	FLAG	CATGTTCAATTTTGGG	37
Rep1	LC3A_45_1968	FLAG	CCGGAGATCAGGATCA	165
Rep1	LC3A_45_1968	FLAG	CCTCGCTTTGCTACTG	83
Rep1	LC3A_45_1968	FLAG	CCTCTCACCTCGTTAA	110
Rep1	LC3A_45_1968	FLAG	CGATTTGGTATTAATA	199
Rep1	LC3A_45_1968	FLAG	CGCCCTTCTTTTTCTT	4
Rep1	LC3A_45_1968	FLAG	CTCTGCGATGGTATCA	156
Rep1	LC3A_45_1968	FLAG	CTGATTGGTTTTATGT	58
Rep1	LC3A_45_1968	FLAG	CTGTTAAAGAAATGTT	34
Rep1	LC3A_45_1968	FLAG	CTTAGATTGGGCGGTC	90
Rep1	LC3A_45_1968	FLAG	CTTGCCGAGCGCCGAC	27
Rep1	LC3A_45_1968	FLAG	GAATATTGACAAAATA	3
Rep1	LC3A_45_1968	FLAG	GACAATAGCACTGTTG	63
Rep1	LC3A_45_1968	FLAG	GACTCTTAAGTGTGGT	216
Rep1	LC3A_45_1968	FLAG	GAGCACCACCAGTGCC	71
Rep1	LC3A_45_1968	FLAG	GATAAGATGATGCGAA	264
Rep1	LC3A_45_1968	FLAG	GATCCTGTGTCCATCA	40
Rep1	LC3A_45_1968	FLAG	GATGAAAACCTACAAG	71
Rep1	LC3A_45_1968	FLAG	GCACTATATTTTACCC	378
Rep1	LC3A_45_1968	FLAG	GCATGTTAATATTGCA	247
Rep1	LC3A_45_1968	FLAG	GCATTATCTGGCTATG	198
Rep1	LC3A_45_1968	FLAG	GGTGGCGTTAACCCTG	142
Rep1	LC3A_45_1968	FLAG	GGTGGTATTGCCTCGA	43
Rep1	LC3A_45_1968	FLAG	GTAATCCTGTACTTTA	128
Rep1	LC3A_45_1968	FLAG	GTAGTATCTATAAATT	78
Rep1	LC3A_45_1968	FLAG	GTCAGTATCTTTACGT	103
Rep1	LC3A_45_1968	FLAG	GTGCTTTAAGATTATG	138
Rep1	LC3A_45_1968	FLAG	GTGTATTTTTTGGTTT	96
Rep1	LC3A_45_1968	FLAG	GTTCATTAGAGGTTCT	79
Rep1	LC3A_45_1968	FLAG	GTTCTTCTGACTTGCG	120
Rep1	LC3A_45_1968	FLAG	GTTTCTAGTGTAAAAT	11
Rep1	LC3A_45_1968	FLAG	TAAAGGCGATGTCTCC	73
Rep1	LC3A_45_1968	FLAG	TAGCGTATACTTCTGA	49
Rep1	LC3A_45_1968	FLAG	TAGTACAGGCAAATCC	74
Rep1	LC3A_45_1968	FLAG	TATGGTATTTAGTGTA	31
Rep1	LC3A_45_1968	FLAG	TATTAACTTACAATAT	75
Rep1	LC3A_45_1968	FLAG	TCGTGTTAGATCGTGG	117
Rep1	LC3A_45_1968	FLAG	TCTAATAATATTTATT	35
Rep1	LC3A_45_1968	FLAG	TCTACTAAGTGTATTT	10
Rep1	LC3A_45_1968	FLAG	TCTCTTCGCTGGGACT	83
Rep1	LC3A_45_1968	FLAG	TGCATCGACTAAGGAA	270
Rep1	LC3A_45_1968	FLAG	TGCTAACACAGCATAT	100
Rep1	LC3A_45_1968	FLAG	TGGTTTTTAGCATTGA	43
Rep1	LC3A_45_1968	FLAG	TGTTTGTATATAGAGC	111
Rep1	LC3A_45_1968	FLAG	TTATTCTTACATAGAA	80
Rep1	LC3A_45_1968	FLAG	TTCTGTGAACTCGTTA	372
Rep1	LC3A_45_1968	FLAG	TTCTTCCTAGCGTCGC	87
Rep1	LC3A_45_1968	FLAG	TTGAGTGGGTTGTGGG	79
Rep1	LC3A_45_1968	FLAG	TTGCAGGATATTCCGT	68
Rep1	LC3A_45_1968	FLAG	TTGGACATTACCCGTT	161
Rep1	LC3A_45_1968	FLAG	TTTATTTCTGCCATTG	89
Rep1	LC3A_45_1968	FLAG	TTTCCCGTAGTATTTT	45
Rep1	LC3A_45_1968	Myc	AACTGAAATATTTTCA	43
Rep1	LC3A_45_1968	Myc	AAGCTTTAACTCTAGA	65
Rep1	LC3A_45_1968	Myc	AAGTATGTATCTTAAG	149
Rep1	LC3A_45_1968	Myc	AATCTTGAGATTCATA	46
Rep1	LC3A_45_1968	Myc	AATGATGGTTTTTCGA	34
Rep1	LC3A_45_1968	Myc	ACCATGCGTCAGTAAA	66
Rep1	LC3A_45_1968	Myc	ACTCATGTTAATTCAT	214
Rep1	LC3A_45_1968	Myc	AGTACTTTTGACAAAT	186
Rep1	LC3A_45_1968	Myc	AGTTGCTGTTTGCTTC	178
Rep1	LC3A_45_1968	Myc	AGTTTTACTTTGGTGT	38
Rep1	LC3A_45_1968	Myc	ATACTAATATAATGTG	11
Rep1	LC3A_45_1968	Myc	ATAGAATTAAGCTTTT	65
Rep1	LC3A_45_1968	Myc	ATAGATGGGTCCGTAT	105
Rep1	LC3A_45_1968	Myc	ATATGGGCATAGGTCC	205
Rep1	LC3A_45_1968	Myc	ATCCATTCATTTACTG	24
Rep1	LC3A_45_1968	Myc	ATCCTGAGCAATTCGG	327
Rep1	LC3A_45_1968	Myc	ATGCCCATATCTAAAT	134
Rep1	LC3A_45_1968	Myc	ATTGCAATTTAAATTC	111
Rep1	LC3A_45_1968	Myc	ATTTTAGGATCTAGTG	378
Rep1	LC3A_45_1968	Myc	ATTTTTACTGTTGACT	207
Rep1	LC3A_45_1968	Myc	CAAGCTGCCTTTTTTT	300
Rep1	LC3A_45_1968	Myc	CAAGGTACACTTATAT	271
Rep1	LC3A_45_1968	Myc	CATGTTCAATTTTGGG	25
Rep1	LC3A_45_1968	Myc	CCGGAGATCAGGATCA	205
Rep1	LC3A_45_1968	Myc	CCTCGCTTTGCTACTG	77
Rep1	LC3A_45_1968	Myc	CCTCTCACCTCGTTAA	152
Rep1	LC3A_45_1968	Myc	CGATTTGGTATTAATA	119
Rep1	LC3A_45_1968	Myc	CGCCCTTCTTTTTCTT	9
Rep1	LC3A_45_1968	Myc	CTCTGCGATGGTATCA	219
Rep1	LC3A_45_1968	Myc	CTGATTGGTTTTATGT	101
Rep1	LC3A_45_1968	Myc	CTGTTAAAGAAATGTT	20
Rep1	LC3A_45_1968	Myc	CTTAGATTGGGCGGTC	136
Rep1	LC3A_45_1968	Myc	CTTGCCGAGCGCCGAC	16
Rep1	LC3A_45_1968	Myc	GAATATTGACAAAATA	7
Rep1	LC3A_45_1968	Myc	GACAATAGCACTGTTG	98
Rep1	LC3A_45_1968	Myc	GACTCTTAAGTGTGGT	284
Rep1	LC3A_45_1968	Myc	GAGCACCACCAGTGCC	181
Rep1	LC3A_45_1968	Myc	GATAAGATGATGCGAA	293
Rep1	LC3A_45_1968	Myc	GATCCTGTGTCCATCA	61
Rep1	LC3A_45_1968	Myc	GATGAAAACCTACAAG	97
Rep1	LC3A_45_1968	Myc	GCACTATATTTTACCC	447
Rep1	LC3A_45_1968	Myc	GCATGTTAATATTGCA	271
Rep1	LC3A_45_1968	Myc	GCATTATCTGGCTATG	285
Rep1	LC3A_45_1968	Myc	GGTGGCGTTAACCCTG	214
Rep1	LC3A_45_1968	Myc	GGTGGTATTGCCTCGA	69
Rep1	LC3A_45_1968	Myc	GTAATCCTGTACTTTA	149
Rep1	LC3A_45_1968	Myc	GTAGTATCTATAAATT	80
Rep1	LC3A_45_1968	Myc	GTCAGTATCTTTACGT	100
Rep1	LC3A_45_1968	Myc	GTGCTTTAAGATTATG	194
Rep1	LC3A_45_1968	Myc	GTGTATTTTTTGGTTT	30
Rep1	LC3A_45_1968	Myc	GTTCATTAGAGGTTCT	105
Rep1	LC3A_45_1968	Myc	GTTCTTCTGACTTGCG	96
Rep1	LC3A_45_1968	Myc	GTTTCTAGTGTAAAAT	7
Rep1	LC3A_45_1968	Myc	TAAAGGCGATGTCTCC	56
Rep1	LC3A_45_1968	Myc	TAGCGTATACTTCTGA	79
Rep1	LC3A_45_1968	Myc	TAGTACAGGCAAATCC	49
Rep1	LC3A_45_1968	Myc	TATGGTATTTAGTGTA	44
Rep1	LC3A_45_1968	Myc	TATTAACTTACAATAT	202
Rep1	LC3A_45_1968	Myc	TCGTGTTAGATCGTGG	161
Rep1	LC3A_45_1968	Myc	TCTAATAATATTTATT	26
Rep1	LC3A_45_1968	Myc	TCTACTAAGTGTATTT	16
Rep1	LC3A_45_1968	Myc	TCTCTTCGCTGGGACT	57
Rep1	LC3A_45_1968	Myc	TGCATCGACTAAGGAA	487
Rep1	LC3A_45_1968	Myc	TGCTAACACAGCATAT	81
Rep1	LC3A_45_1968	Myc	TGGTTTTTAGCATTGA	68
Rep1	LC3A_45_1968	Myc	TGTATTTAAGCTGGGG	4
Rep1	LC3A_45_1968	Myc	TGTTTGTATATAGAGC	179
Rep1	LC3A_45_1968	Myc	TTATTCTTACATAGAA	119
Rep1	LC3A_45_1968	Myc	TTCTGTGAACTCGTTA	389
Rep1	LC3A_45_1968	Myc	TTCTTCCTAGCGTCGC	92
Rep1	LC3A_45_1968	Myc	TTGAGTGGGTTGTGGG	83
Rep1	LC3A_45_1968	Myc	TTGCAGGATATTCCGT	114
Rep1	LC3A_45_1968	Myc	TTGGACATTACCCGTT	183
Rep1	LC3A_45_1968	Myc	TTTATTTCTGCCATTG	90
Rep1	LC3A_45_1968	Myc	TTTCCCGTAGTATTTT	68
Rep1	LC3A_45_1969	FLAG	AAGCAAAGTAAAACTA	11
Rep1	LC3A_45_1969	FLAG	ACACATCCGAATGCCG	121
Rep1	LC3A_45_1969	FLAG	ACGCCTAACGGCTTTA	73
Rep1	LC3A_45_1969	FLAG	ACTGCCCTAGTTTATG	53
Rep1	LC3A_45_1969	FLAG	AGTTAATTTACCTGTC	55
Rep1	LC3A_45_1969	FLAG	AGTTAGCGAGACCTTA	137
Rep1	LC3A_45_1969	FLAG	ATACCGTGAGCACTCT	165
Rep1	LC3A_45_1969	FLAG	ATCCGTACATTTTCTT	73
Rep1	LC3A_45_1969	FLAG	ATTCCCGAAAGCTCTC	118
Rep1	LC3A_45_1969	FLAG	ATTCCTTACTCTTTTG	199
Rep1	LC3A_45_1969	FLAG	ATTCGGAAGTGCGTTA	75
Rep1	LC3A_45_1969	FLAG	ATTCTTACCTTCATCT	109
Rep1	LC3A_45_1969	FLAG	CAAAGGATCTCTAGGA	200
Rep1	LC3A_45_1969	FLAG	CAACTTCCGGTTTGGG	59
Rep1	LC3A_45_1969	FLAG	CATAGACTAATCAGCT	161
Rep1	LC3A_45_1969	FLAG	CTGATCTTATACCGTA	93
Rep1	LC3A_45_1969	FLAG	GAATTACCGATGGTGA	145
Rep1	LC3A_45_1969	FLAG	GACATTAAAGAACATT	112
Rep1	LC3A_45_1969	FLAG	GATTTTCATTGAAACT	18
Rep1	LC3A_45_1969	FLAG	GCGTTTCTGGTCATTT	33
Rep1	LC3A_45_1969	FLAG	GCTAGGCAAGCATATA	138
Rep1	LC3A_45_1969	FLAG	GCTGGTGATTAACATT	298
Rep1	LC3A_45_1969	FLAG	GTCTTATGATAGTAAC	321
Rep1	LC3A_45_1969	FLAG	GTCTTATGATTGTAAC	1
Rep1	LC3A_45_1969	FLAG	GTTTTCGGTATTTATG	180
Rep1	LC3A_45_1969	FLAG	GTTTTTCTATCGGCAT	92
Rep1	LC3A_45_1969	FLAG	TAAAAGTTCACCAAGA	25
Rep1	LC3A_45_1969	FLAG	TAAGGTATATATTCTA	114
Rep1	LC3A_45_1969	FLAG	TATATGTACGTGTCCC	155
Rep1	LC3A_45_1969	FLAG	TATGATTCCTCACGCC	55
Rep1	LC3A_45_1969	FLAG	TATGATTGCGAGTTAT	148
Rep1	LC3A_45_1969	FLAG	TCACACTGCGGTTCTT	423
Rep1	LC3A_45_1969	FLAG	TCCTGCACTTCATATG	334
Rep1	LC3A_45_1969	FLAG	TCGTGTTGCGACTGGT	82
Rep1	LC3A_45_1969	FLAG	TCTTAACCATTATGCG	253
Rep1	LC3A_45_1969	FLAG	TGCAATGTAATGGTTT	58
Rep1	LC3A_45_1969	FLAG	TGGCTGTATTTCTGAA	116
Rep1	LC3A_45_1969	FLAG	TGGTGTTGATCTTTAA	57
Rep1	LC3A_45_1969	FLAG	TGTACGCAGAAGTATA	359
Rep1	LC3A_45_1969	FLAG	TGTCGCGCTACCTCTG	58
Rep1	LC3A_45_1969	FLAG	TGTGGCATACAATCAA	257
Rep1	LC3A_45_1969	FLAG	TTAAGTAATTTGCTTT	212
Rep1	LC3A_45_1969	FLAG	TTAATCGCGTTTTAAC	78
Rep1	LC3A_45_1969	FLAG	TTAGAGACCATGTTTC	49
Rep1	LC3A_45_1969	FLAG	TTATACTACGTGTAGG	63
Rep1	LC3A_45_1969	FLAG	TTATTAAATGGTCATT	45
Rep1	LC3A_45_1969	FLAG	TTCTACTTGCGCATCA	254
Rep1	LC3A_45_1969	FLAG	TTGCTCGGTATGCAGA	240
Rep1	LC3A_45_1969	FLAG	TTGGCCTTGATTTCGT	38
Rep1	LC3A_45_1969	Myc	AAGCAAAGTAAAACTA	12
Rep1	LC3A_45_1969	Myc	ACACATCCGAATGCCG	174
Rep1	LC3A_45_1969	Myc	ACGCCTAACGGCTTTA	99
Rep1	LC3A_45_1969	Myc	ACTGCCCTAGTTTATG	60
Rep1	LC3A_45_1969	Myc	AGTTAATTTACCTGTC	76
Rep1	LC3A_45_1969	Myc	AGTTAGCGAGACCTTA	135
Rep1	LC3A_45_1969	Myc	ATACCGTGAGCACTCT	187
Rep1	LC3A_45_1969	Myc	ATCCGTACATTTTCTT	50
Rep1	LC3A_45_1969	Myc	ATTCCCGAAAGCTCTC	130
Rep1	LC3A_45_1969	Myc	ATTCCTTACTCTTTTG	253
Rep1	LC3A_45_1969	Myc	ATTCGGAAGTGCGTTA	103
Rep1	LC3A_45_1969	Myc	ATTCTTACCTTCATCT	101
Rep1	LC3A_45_1969	Myc	CAAAGGATCTCTAGGA	181
Rep1	LC3A_45_1969	Myc	CAACTTCCGGTTTGGG	35
Rep1	LC3A_45_1969	Myc	CATAGACTAATCAGCT	240
Rep1	LC3A_45_1969	Myc	CTGATCTTATACCGTA	87
Rep1	LC3A_45_1969	Myc	GAATTACCGATGGTGA	122
Rep1	LC3A_45_1969	Myc	GACATTAAAGAACATT	88
Rep1	LC3A_45_1969	Myc	GATTTTCATTGAAACT	17
Rep1	LC3A_45_1969	Myc	GCGTTTCTGGTCATTT	14
Rep1	LC3A_45_1969	Myc	GCTAGGCAAGCATATA	156
Rep1	LC3A_45_1969	Myc	GCTGGTGATTAACATT	208
Rep1	LC3A_45_1969	Myc	GTCTTATGATAGTAAC	420
Rep1	LC3A_45_1969	Myc	GTTTTCGGTATTTATG	188
Rep1	LC3A_45_1969	Myc	GTTTTTCTATCGGCAT	54
Rep1	LC3A_45_1969	Myc	TAAAAGTTCACCAAGA	25
Rep1	LC3A_45_1969	Myc	TAAGGTATATATTCTA	179
Rep1	LC3A_45_1969	Myc	TATATGTACGTGTCCC	205
Rep1	LC3A_45_1969	Myc	TATGATTCCTCACGCC	57
Rep1	LC3A_45_1969	Myc	TATGATTGCGAGTTAT	156
Rep1	LC3A_45_1969	Myc	TCACACTGCGGTTCTT	345
Rep1	LC3A_45_1969	Myc	TCCTGCACTTCATATG	287
Rep1	LC3A_45_1969	Myc	TCGTGTTGCGACTGGT	98
Rep1	LC3A_45_1969	Myc	TCTTAACCATTATGCG	270
Rep1	LC3A_45_1969	Myc	TGCAATGTAATGGTTT	47
Rep1	LC3A_45_1969	Myc	TGGCTGTATTTCTGAA	102
Rep1	LC3A_45_1969	Myc	TGGTGTTGATCTTTAA	37
Rep1	LC3A_45_1969	Myc	TGTACGCAGAAGTATA	441
Rep1	LC3A_45_1969	Myc	TGTCGCGCTACCTCTG	53
Rep1	LC3A_45_1969	Myc	TGTGGCATACAATCAA	243
Rep1	LC3A_45_1969	Myc	TTAAGTAATTTGCTTT	218
Rep1	LC3A_45_1969	Myc	TTAATCGCGTTTTAAC	169
Rep1	LC3A_45_1969	Myc	TTAGAGACCATGTTTC	110
Rep1	LC3A_45_1969	Myc	TTATACTACGTGTAGG	46
Rep1	LC3A_45_1969	Myc	TTATTAAATGGTCATT	59
Rep1	LC3A_45_1969	Myc	TTCTACTTGCGCATCA	306
Rep1	LC3A_45_1969	Myc	TTGCTCGGTATGCAGA	331
Rep1	LC3A_45_1969	Myc	TTGGCCTTGATTTCGT	49
Rep1	LC3A_45_1970	FLAG	AATTCATTCGGACCTT	170
Rep1	LC3A_45_1970	FLAG	ACATTAATCTTTATTG	52
Rep1	LC3A_45_1970	FLAG	ACATTTTATTAGACTT	51
Rep1	LC3A_45_1970	FLAG	AGGACAAATCAAATTA	151
Rep1	LC3A_45_1970	FLAG	AGGGATACAACTAGTT	8
Rep1	LC3A_45_1970	FLAG	ATTTATTCTTGATTTT	377
Rep1	LC3A_45_1970	FLAG	CTTGAAGTATCGATTC	42
Rep1	LC3A_45_1970	FLAG	GAAGGGCTTAAGTTAG	216
Rep1	LC3A_45_1970	FLAG	GATGCATGAGGTTCTT	104
Rep1	LC3A_45_1970	FLAG	GCACAAAAATTGAACT	15
Rep1	LC3A_45_1970	FLAG	GCATACAGGAAGATTC	94
Rep1	LC3A_45_1970	FLAG	GCATTTTATCTATATT	147
Rep1	LC3A_45_1970	FLAG	GCCCTTTCCCTATTAA	27
Rep1	LC3A_45_1970	FLAG	GCGCATCTGAGTACTG	91
Rep1	LC3A_45_1970	FLAG	GCGTGCACTTAAAGGA	61
Rep1	LC3A_45_1970	FLAG	GCTTCCTAAGGTTTGG	122
Rep1	LC3A_45_1970	FLAG	GTCTACCGGTATGATC	239
Rep1	LC3A_45_1970	FLAG	GTGAGGACATACAGTT	45
Rep1	LC3A_45_1970	FLAG	GTGCATTATTAGTAAA	97
Rep1	LC3A_45_1970	FLAG	GTGCTTCAAAGATGTT	49
Rep1	LC3A_45_1970	FLAG	GTTAACTCATTTAGGC	276
Rep1	LC3A_45_1970	FLAG	GTTGAACCCGGCGTAT	153
Rep1	LC3A_45_1970	FLAG	TAACTTTCTTGGTTGC	39
Rep1	LC3A_45_1970	FLAG	TATTTTCTTGCCTTGT	56
Rep1	LC3A_45_1970	FLAG	TCAATTTATGGTTTTG	115
Rep1	LC3A_45_1970	FLAG	TGATGTTTATGTTAGA	40
Rep1	LC3A_45_1970	FLAG	TGTTTTTCTAAAACTG	10
Rep1	LC3A_45_1970	FLAG	TTACGATATTGTGAAT	292
Rep1	LC3A_45_1970	FLAG	TTACGCTTTTAATTAC	169
Rep1	LC3A_45_1970	FLAG	TTCCTTAAGCTGAAAA	73
Rep1	LC3A_45_1970	FLAG	TTGTAAACTGTTTTAC	255
Rep1	LC3A_45_1970	FLAG	TTTTAATTGTAAACTT	81
Rep1	LC3A_45_1970	FLAG	TTTTGGTTAGTATGTC	136
Rep1	LC3A_45_1970	Myc	AAAATTTACCCTCCAC	3
Rep1	LC3A_45_1970	Myc	AATTCATTCGGACCTT	112
Rep1	LC3A_45_1970	Myc	ACATTAATCTTTATTG	62
Rep1	LC3A_45_1970	Myc	ACATTTTATTAGACTT	77
Rep1	LC3A_45_1970	Myc	AGGACAAATCAAATTA	169
Rep1	LC3A_45_1970	Myc	AGGGATACAACTAGTT	14
Rep1	LC3A_45_1970	Myc	ATTTATTCTTGATTTT	410
Rep1	LC3A_45_1970	Myc	CTTGAAGTATCGATTC	31
Rep1	LC3A_45_1970	Myc	GAAGGGCTTAAGTTAG	184
Rep1	LC3A_45_1970	Myc	GATGCATGAGGTTCTT	117
Rep1	LC3A_45_1970	Myc	GCACAAAAATTGAACT	9
Rep1	LC3A_45_1970	Myc	GCATACAGGAAGATTC	108
Rep1	LC3A_45_1970	Myc	GCATTTTATCTATATT	153
Rep1	LC3A_45_1970	Myc	GCCCTTTCCCTATTAA	38
Rep1	LC3A_45_1970	Myc	GCGCATCTGAGTACTG	164
Rep1	LC3A_45_1970	Myc	GCGTGCACTTAAAGGA	79
Rep1	LC3A_45_1970	Myc	GCTTCCTAAGGTTTGG	76
Rep1	LC3A_45_1970	Myc	GTCTACCGGTATGATC	220
Rep1	LC3A_45_1970	Myc	GTGAGGACATACAGTT	70
Rep1	LC3A_45_1970	Myc	GTGCATTATTAGTAAA	139
Rep1	LC3A_45_1970	Myc	GTGCTTCAAAGATGTT	42
Rep1	LC3A_45_1970	Myc	GTTAACTCATTTAGGC	274
Rep1	LC3A_45_1970	Myc	GTTGAACCCGGCGTAT	213
Rep1	LC3A_45_1970	Myc	TAACTTTCTTGGTTGC	57
Rep1	LC3A_45_1970	Myc	TATTTTCTTGCCTTGT	71
Rep1	LC3A_45_1970	Myc	TCAATTTATGGTTTTG	199
Rep1	LC3A_45_1970	Myc	TGATGTTTATGTTAGA	19
Rep1	LC3A_45_1970	Myc	TGTTTTTCTAAAACTG	60
Rep1	LC3A_45_1970	Myc	TTACGATATTGTGAAT	285
Rep1	LC3A_45_1970	Myc	TTACGCTTTTAATTAC	155
Rep1	LC3A_45_1970	Myc	TTCCTTAAGCTGAAAA	62
Rep1	LC3A_45_1970	Myc	TTGTAAACTGTTTTAC	327
Rep1	LC3A_45_1970	Myc	TTTTAATTGTAAACTT	67
Rep1	LC3A_45_1970	Myc	TTTTGGTTAGTATGTC	143
Rep1	LC3A_45_1971	FLAG	AAATGTTCTTTGATTG	4
Rep1	LC3A_45_1971	FLAG	AACTTAAATACAATTT	35
Rep1	LC3A_45_1971	FLAG	AAGCTCATCTACATAT	132
Rep1	LC3A_45_1971	FLAG	AAGGGCAGAATGTGGA	174
Rep1	LC3A_45_1971	FLAG	AAGTTCTATCGACCAT	81
Rep1	LC3A_45_1971	FLAG	AATACACTGTAATCCG	82
Rep1	LC3A_45_1971	FLAG	AATTTTATTTAAGTCC	142
Rep1	LC3A_45_1971	FLAG	AATTTTTTGGTTAATT	60
Rep1	LC3A_45_1971	FLAG	ACCACAGGTAGCTTTA	156
Rep1	LC3A_45_1971	FLAG	ACCTAAGTGGTGTCCC	116
Rep1	LC3A_45_1971	FLAG	AGACCTATTTTGAGCT	117
Rep1	LC3A_45_1971	FLAG	AGCTATCCCTCGGTAT	20
Rep1	LC3A_45_1971	FLAG	AGTGATATGGGTCGTA	8
Rep1	LC3A_45_1971	FLAG	ATAGAGAATCCTTATT	28
Rep1	LC3A_45_1971	FLAG	ATTTCGGCCTTAGTCT	199
Rep1	LC3A_45_1971	FLAG	CAACTTGAAGAAATTT	24
Rep1	LC3A_45_1971	FLAG	CCGGCGTATCTTGTAA	119
Rep1	LC3A_45_1971	FLAG	CGGGCTGCAGAATCAC	298
Rep1	LC3A_45_1971	FLAG	CTACATTGATCAATCC	60
Rep1	LC3A_45_1971	FLAG	CTAGACATACCTTTGC	47
Rep1	LC3A_45_1971	FLAG	CTATTCTGTCTACCAA	29
Rep1	LC3A_45_1971	FLAG	CTCCGATTGTTTCTTA	271
Rep1	LC3A_45_1971	FLAG	CTCTTACTCAGATACG	150
Rep1	LC3A_45_1971	FLAG	CTTATCATTAATGTCG	304
Rep1	LC3A_45_1971	FLAG	CTTTGTGGTTAAAAGC	21
Rep1	LC3A_45_1971	FLAG	GACACACTCCATAGTT	24
Rep1	LC3A_45_1971	FLAG	GGTCGAACATGGGAGT	17
Rep1	LC3A_45_1971	FLAG	GGTTGACCTGTAAACT	73
Rep1	LC3A_45_1971	FLAG	GTACCTTAAATCAAAA	6
Rep1	LC3A_45_1971	FLAG	GTATCCGTGGATTCTC	8
Rep1	LC3A_45_1971	FLAG	GTATTGTGTTTTTCAT	52
Rep1	LC3A_45_1971	FLAG	GTATTTTCTTTGCGGA	74
Rep1	LC3A_45_1971	FLAG	GTCATAAAGTACTTAT	71
Rep1	LC3A_45_1971	FLAG	GTCTCCTCAGCATCGC	46
Rep1	LC3A_45_1971	FLAG	TAACAGTGTGTTGGTT	510
Rep1	LC3A_45_1971	FLAG	TACATGGACTATTCTC	267
Rep1	LC3A_45_1971	FLAG	TACCAAAACGGTTGAT	25
Rep1	LC3A_45_1971	FLAG	TACTATGTAGCATTTC	28
Rep1	LC3A_45_1971	FLAG	TAGAATATTTCTGATT	111
Rep1	LC3A_45_1971	FLAG	TAGTTTGCTTCCGAAT	13
Rep1	LC3A_45_1971	FLAG	TATGTCCGCACCTTCT	105
Rep1	LC3A_45_1971	FLAG	TCAGAAGGCGATATTT	76
Rep1	LC3A_45_1971	FLAG	TCCTGTTTCCGATGTG	250
Rep1	LC3A_45_1971	FLAG	TCCTTTGCGTAAGCGT	79
Rep1	LC3A_45_1971	FLAG	TCGTAAAATCACATAG	99
Rep1	LC3A_45_1971	FLAG	TCTCATTTTGGCCAAA	16
Rep1	LC3A_45_1971	FLAG	TGAATCGGGTGCATTT	137
Rep1	LC3A_45_1971	FLAG	TGGACGTAATAGTCGT	40
Rep1	LC3A_45_1971	FLAG	TGTCGGGATAAATGAG	96
Rep1	LC3A_45_1971	FLAG	TGTGTCGCTTTTATTG	101
Rep1	LC3A_45_1971	FLAG	TGTTATTGGCATACTT	52
Rep1	LC3A_45_1971	FLAG	TGTTTACAGTAGGCTA	114
Rep1	LC3A_45_1971	FLAG	TTCAGACTATATAATT	107
Rep1	LC3A_45_1971	FLAG	TTGAAAGTGAAAACTG	120
Rep1	LC3A_45_1971	FLAG	TTGTATGGTTCTCCTT	544
Rep1	LC3A_45_1971	FLAG	TTGTTTCAGTCACATT	105
Rep1	LC3A_45_1971	Myc	AAATGTTCTTTGATTG	3
Rep1	LC3A_45_1971	Myc	AACCGGTTCGACTAGT	7
Rep1	LC3A_45_1971	Myc	AACTTAAATACAATTT	44
Rep1	LC3A_45_1971	Myc	AAGCTCATCTACATAT	213
Rep1	LC3A_45_1971	Myc	AAGGGCAGAATGTGGA	181
Rep1	LC3A_45_1971	Myc	AAGTTCTATCGACCAT	92
Rep1	LC3A_45_1971	Myc	AATAACCTTTTTTTTT	5
Rep1	LC3A_45_1971	Myc	AATACACTGTAATCCG	128
Rep1	LC3A_45_1971	Myc	AATTTTATTTAAGTCC	177
Rep1	LC3A_45_1971	Myc	AATTTTTTGGTTAATT	59
Rep1	LC3A_45_1971	Myc	ACCACAGGTAGCTTTA	126
Rep1	LC3A_45_1971	Myc	ACCTAAGTGGTGTCCC	81
Rep1	LC3A_45_1971	Myc	AGACCTATTTTGAGCT	198
Rep1	LC3A_45_1971	Myc	AGCTATCCCTCGGTAT	47
Rep1	LC3A_45_1971	Myc	AGTGATATGGGTCGTA	40
Rep1	LC3A_45_1971	Myc	ATAGAGAATCCTTATT	54
Rep1	LC3A_45_1971	Myc	ATTTCGGCCTTAGTCT	227
Rep1	LC3A_45_1971	Myc	CAACTTGAAGAAATTT	41
Rep1	LC3A_45_1971	Myc	CCGGCGTATCTTGTAA	141
Rep1	LC3A_45_1971	Myc	CGGGCTGCAGAATCAC	218
Rep1	LC3A_45_1971	Myc	CTACATTGATCAATCC	18
Rep1	LC3A_45_1971	Myc	CTAGACATACCTTTGC	117
Rep1	LC3A_45_1971	Myc	CTAGAGTTGGGTCATA	2
Rep1	LC3A_45_1971	Myc	CTATTCTGTCTACCAA	30
Rep1	LC3A_45_1971	Myc	CTCCGATTGTTTCTTA	211
Rep1	LC3A_45_1971	Myc	CTCTTACTCAGATACG	335
Rep1	LC3A_45_1971	Myc	CTTATCATTAATGTCG	372
Rep1	LC3A_45_1971	Myc	CTTTGTGGTTAAAAGC	13
Rep1	LC3A_45_1971	Myc	GACACACTCCATAGTT	72
Rep1	LC3A_45_1971	Myc	GGTCGAACATGGGAGT	20
Rep1	LC3A_45_1971	Myc	GGTTGACCTGTAAACT	64
Rep1	LC3A_45_1971	Myc	GTACCTTAAATCAAAA	1
Rep1	LC3A_45_1971	Myc	GTATCCGTGGATTCTC	5
Rep1	LC3A_45_1971	Myc	GTATTGTGTTTTTCAT	54
Rep1	LC3A_45_1971	Myc	GTATTTTCTTTGCGGA	51
Rep1	LC3A_45_1971	Myc	GTCATAAAGTACTTAT	39
Rep1	LC3A_45_1971	Myc	GTCTCCTCAGCATCGC	91
Rep1	LC3A_45_1971	Myc	TAACAGTGTGTTGGTT	559
Rep1	LC3A_45_1971	Myc	TACATGGACTATTCTC	246
Rep1	LC3A_45_1971	Myc	TACCAAAACGGTTGAT	41
Rep1	LC3A_45_1971	Myc	TACTATGTAGCATTTC	11
Rep1	LC3A_45_1971	Myc	TAGAATATTTCTGATT	143
Rep1	LC3A_45_1971	Myc	TAGTTTGCTTCCGAAT	15
Rep1	LC3A_45_1971	Myc	TATGTCCGCACCTTCT	99
Rep1	LC3A_45_1971	Myc	TCAGAAGGCGATATTT	152
Rep1	LC3A_45_1971	Myc	TCCTGTTTCCGATGTG	284
Rep1	LC3A_45_1971	Myc	TCCTTTGCGTAAGCGT	63
Rep1	LC3A_45_1971	Myc	TCGTAAAATCACATAG	109
Rep1	LC3A_45_1971	Myc	TCTCATTTTGGCCAAA	33
Rep1	LC3A_45_1971	Myc	TGAATCGGGTGCATTT	128
Rep1	LC3A_45_1971	Myc	TGGACGTAATAGTCGT	245
Rep1	LC3A_45_1971	Myc	TGTCGGGATAAATGAG	117
Rep1	LC3A_45_1971	Myc	TGTGTCGCTTTTATTG	112
Rep1	LC3A_45_1971	Myc	TGTTATTGGCATACTT	46
Rep1	LC3A_45_1971	Myc	TGTTTACAGTAGGCTA	119
Rep1	LC3A_45_1971	Myc	TTCAGACTATATAATT	111
Rep1	LC3A_45_1971	Myc	TTGAAAGTGAAAACTG	129
Rep1	LC3A_45_1971	Myc	TTGTATGGTTCTCCTT	506
Rep1	LC3A_45_1971	Myc	TTGTTTCAGTCACATT	115
Rep1	LC3A_45_1973	FLAG	AAATTGACAAGGACTA	38
Rep1	LC3A_45_1973	FLAG	AATAATTTCCCTAGCT	29
Rep1	LC3A_45_1973	FLAG	AATACGTATATCCAGT	214
Rep1	LC3A_45_1973	FLAG	AATTGCATATGTCTGG	167
Rep1	LC3A_45_1973	FLAG	ACATCTTTTGTTTCAT	146
Rep1	LC3A_45_1973	FLAG	ACGTTTTTCCGTCGGT	57
Rep1	LC3A_45_1973	FLAG	AGCCAGGAAAATTTGT	7
Rep1	LC3A_45_1973	FLAG	ATATACATATCGTTTT	14
Rep1	LC3A_45_1973	FLAG	ATGATAAGCATTTGAG	53
Rep1	LC3A_45_1973	FLAG	ATTATCCATTTTATCG	148
Rep1	LC3A_45_1973	FLAG	ATTTGTATTCAGTGAT	70
Rep1	LC3A_45_1973	FLAG	CAGTCTTTATCATAGA	356
Rep1	LC3A_45_1973	FLAG	CCCGCTCCGGTTAGAA	271
Rep1	LC3A_45_1973	FLAG	CCCTAGTACGCTTTGT	72
Rep1	LC3A_45_1973	FLAG	CGTTTTACGGTATTGT	80
Rep1	LC3A_45_1973	FLAG	CTCTATGTAGATTCTA	66
Rep1	LC3A_45_1973	FLAG	GAAGCAACCATGAAGG	191
Rep1	LC3A_45_1973	FLAG	GACTCTTCGGTGAAGT	185
Rep1	LC3A_45_1973	FLAG	GATATTTTTTATTGAA	366
Rep1	LC3A_45_1973	FLAG	GATTTTTTTTATGCCT	129
Rep1	LC3A_45_1973	FLAG	GATTTTTTTTATTGAA	2
Rep1	LC3A_45_1973	FLAG	GCGCCAGCGTCGACCC	69
Rep1	LC3A_45_1973	FLAG	GCTGAATTCCTATAGA	89
Rep1	LC3A_45_1973	FLAG	GGTATTATTTGGTACA	87
Rep1	LC3A_45_1973	FLAG	GGTTTACACACACTTC	158
Rep1	LC3A_45_1973	FLAG	GTACGTATTGGTTGAA	69
Rep1	LC3A_45_1973	FLAG	GTATTTAATATTCAAT	54
Rep1	LC3A_45_1973	FLAG	GTGACTGCTCTTATAT	253
Rep1	LC3A_45_1973	FLAG	GTGATATTAATAAGGC	129
Rep1	LC3A_45_1973	FLAG	GTGGGTTGCGTATTAC	489
Rep1	LC3A_45_1973	FLAG	GTGGGTTGCGTATTTC	2
Rep1	LC3A_45_1973	FLAG	TAAGTAACGGGCTCTT	113
Rep1	LC3A_45_1973	FLAG	TACTAGAATGCCATGA	26
Rep1	LC3A_45_1973	FLAG	TATTTCATTTTATTTA	16
Rep1	LC3A_45_1973	FLAG	TCCCTCTACGCTTATA	117
Rep1	LC3A_45_1973	FLAG	TCGATAAAGATTTAGA	51
Rep1	LC3A_45_1973	FLAG	TCTAAATTGTATTAGC	58
Rep1	LC3A_45_1973	FLAG	TGAGTCAATATTTTAT	70
Rep1	LC3A_45_1973	FLAG	TGCTGAATTCGGTTTC	199
Rep1	LC3A_45_1973	FLAG	TGTGATTGATGTTTAC	33
Rep1	LC3A_45_1973	FLAG	TTCTGCCTGCTCATCA	44
Rep1	LC3A_45_1973	FLAG	TTCTTTGTCTGCCAAC	86
Rep1	LC3A_45_1973	FLAG	TTGTGTCACATCCTGT	33
Rep1	LC3A_45_1973	FLAG	TTTAGCTGTCCTCTTC	140
Rep1	LC3A_45_1973	FLAG	TTTAGCTTTGCCTTTA	107
Rep1	LC3A_45_1973	FLAG	TTTGCGTTGCCTGTTT	149
Rep1	LC3A_45_1973	FLAG	TTTTCTTTGCTGTTGG	106
Rep1	LC3A_45_1973	Myc	AAATTGACAAGGACTA	33
Rep1	LC3A_45_1973	Myc	AATAATTTCCCTAGCT	70
Rep1	LC3A_45_1973	Myc	AATACGTATATCCAGT	226
Rep1	LC3A_45_1973	Myc	AATTGCATATGTCTGG	229
Rep1	LC3A_45_1973	Myc	ACATCTTTTGTTTCAT	156
Rep1	LC3A_45_1973	Myc	ACGTTTTTCCGTCGGT	103
Rep1	LC3A_45_1973	Myc	AGCCAGGAAAATTTGT	7
Rep1	LC3A_45_1973	Myc	ATATACATATCGTTTT	32
Rep1	LC3A_45_1973	Myc	ATGATAAGCATTTGAG	23
Rep1	LC3A_45_1973	Myc	ATTATCCATTTTATCG	137
Rep1	LC3A_45_1973	Myc	ATTTGTATTCAGTGAT	77
Rep1	LC3A_45_1973	Myc	CAGTCTTTATCATAGA	323
Rep1	LC3A_45_1973	Myc	CCCGCTCCGGTTAGAA	334
Rep1	LC3A_45_1973	Myc	CCCTAGTACGCTTTGT	110
Rep1	LC3A_45_1973	Myc	CGTTTTACGGTATTGT	75
Rep1	LC3A_45_1973	Myc	CTCTATGTAGATTCTA	53
Rep1	LC3A_45_1973	Myc	GAAGCAACCATGAAGG	265
Rep1	LC3A_45_1973	Myc	GACTCTTCGGTGAAGT	239
Rep1	LC3A_45_1973	Myc	GACTCTTCGGTGTAGT	1
Rep1	LC3A_45_1973	Myc	GATATTTTTTATTGAA	315
Rep1	LC3A_45_1973	Myc	GATTTTTTTTATGCCT	85
Rep1	LC3A_45_1973	Myc	GCGCCAGCGTCGACCC	41
Rep1	LC3A_45_1973	Myc	GCTGAATTCCTATAGA	68
Rep1	LC3A_45_1973	Myc	GGTATTATTTGGTACA	65
Rep1	LC3A_45_1973	Myc	GGTTTACACACACTTC	102
Rep1	LC3A_45_1973	Myc	GTACGTATTGGTTGAA	52
Rep1	LC3A_45_1973	Myc	GTATTTAATATTCAAT	108
Rep1	LC3A_45_1973	Myc	GTGACTGCTCTTATAT	526
Rep1	LC3A_45_1973	Myc	GTGATATTAATAAGGC	129
Rep1	LC3A_45_1973	Myc	GTGGGTTGCGTATTAC	606
Rep1	LC3A_45_1973	Myc	TAAGTAACGGGCTCTT	98
Rep1	LC3A_45_1973	Myc	TACTAGAATGCCATGA	12
Rep1	LC3A_45_1973	Myc	TATTTCATTTTATTTA	7
Rep1	LC3A_45_1973	Myc	TCCCTCTACGCTTATA	74
Rep1	LC3A_45_1973	Myc	TCGATAAAGATTTAGA	52
Rep1	LC3A_45_1973	Myc	TCTAAATTGTATTAGC	118
Rep1	LC3A_45_1973	Myc	TGAGTCAATATTTTAT	70
Rep1	LC3A_45_1973	Myc	TGCTGAATTCGGTTTC	123
Rep1	LC3A_45_1973	Myc	TGTGATTGATGTTTAC	30
Rep1	LC3A_45_1973	Myc	TTCTGCCTGCTCATCA	39
Rep1	LC3A_45_1973	Myc	TTCTTTGTCTGCCAAC	77
Rep1	LC3A_45_1973	Myc	TTGTGTCACATCCTGT	24
Rep1	LC3A_45_1973	Myc	TTTAGCTGTCCTCTTC	243
Rep1	LC3A_45_1973	Myc	TTTAGCTTTGCCTTTA	97
Rep1	LC3A_45_1973	Myc	TTTGCGTTGCCTGTTT	89
Rep1	LC3A_45_1973	Myc	TTTTCTTTGCTGTTGG	186
Rep1	LC3A_45_1974	FLAG	AAATTTCTCTCGTTCT	17
Rep1	LC3A_45_1974	FLAG	AATCCGCATCAGCTCC	139
Rep1	LC3A_45_1974	FLAG	AATTTTGGTATTCTCC	150
Rep1	LC3A_45_1974	FLAG	ACTGTGGTAGTGATTT	4
Rep1	LC3A_45_1974	FLAG	AGCTCCTAGTCCTCTT	91
Rep1	LC3A_45_1974	FLAG	AGGATTGATCGGGGAC	130
Rep1	LC3A_45_1974	FLAG	AGTACCTTCTAAATTG	172
Rep1	LC3A_45_1974	FLAG	AGTTGGTTTTATCTTT	22
Rep1	LC3A_45_1974	FLAG	ATCGGCTGCATTTCAC	148
Rep1	LC3A_45_1974	FLAG	ATCTATATCTCGATAT	140
Rep1	LC3A_45_1974	FLAG	ATCTTCTCTCGGTTTT	98
Rep1	LC3A_45_1974	FLAG	ATGTAAGCCTCTTATA	220
Rep1	LC3A_45_1974	FLAG	ATGTTCCCAGTGCGTG	46
Rep1	LC3A_45_1974	FLAG	ATTTTGGAGTATCGAC	110
Rep1	LC3A_45_1974	FLAG	CAACTTTTAATCGACA	7
Rep1	LC3A_45_1974	FLAG	CATACCGGGTCTTATT	103
Rep1	LC3A_45_1974	FLAG	CCTACTCCTCATTTGC	36
Rep1	LC3A_45_1974	FLAG	CCTTTCTATCTTATTG	71
Rep1	LC3A_45_1974	FLAG	CTATATGTAGGTGAGG	227
Rep1	LC3A_45_1974	FLAG	CTCACGACAATATTCT	104
Rep1	LC3A_45_1974	FLAG	GCGTTATATACGTTTA	64
Rep1	LC3A_45_1974	FLAG	GGTAATTCATTGGTTT	69
Rep1	LC3A_45_1974	FLAG	GTCCATAAAACATGTT	39
Rep1	LC3A_45_1974	FLAG	TATTTATCCTAGTTAG	291
Rep1	LC3A_45_1974	FLAG	TCGTTAGCCCGTTAGT	77
Rep1	LC3A_45_1974	FLAG	TGATGCTGATCAGGCT	33
Rep1	LC3A_45_1974	FLAG	TGGTTTCAACCACTTG	175
Rep1	LC3A_45_1974	FLAG	TTCGTTTATGCGTCTT	123
Rep1	LC3A_45_1974	FLAG	TTCTATAGTCTGGTGG	146
Rep1	LC3A_45_1974	FLAG	TTCTTAAATGCAATAT	3
Rep1	LC3A_45_1974	FLAG	TTGCCTCTGAATTGAG	209
Rep1	LC3A_45_1974	FLAG	TTTATTTGCTAAGAAG	78
Rep1	LC3A_45_1974	Myc	AAATTTCTCTCGTTCT	15
Rep1	LC3A_45_1974	Myc	AATCCGCATCAGCTCC	305
Rep1	LC3A_45_1974	Myc	AATTTTGGTATTCTCC	170
Rep1	LC3A_45_1974	Myc	ACTGTGGTAGTGATTT	20
Rep1	LC3A_45_1974	Myc	AGCTCCTAGTCCTCTT	104
Rep1	LC3A_45_1974	Myc	AGGATTGATCGGGGAC	126
Rep1	LC3A_45_1974	Myc	AGTACCTTCTAAATTG	190
Rep1	LC3A_45_1974	Myc	AGTTGGTTTTATCTTT	37
Rep1	LC3A_45_1974	Myc	ATCGGCTGCATTTCAC	136
Rep1	LC3A_45_1974	Myc	ATCTATATCTCGATAT	139
Rep1	LC3A_45_1974	Myc	ATCTTCTCTCGGTTTT	30
Rep1	LC3A_45_1974	Myc	ATGTAAGCCTCTTATA	299
Rep1	LC3A_45_1974	Myc	ATGTTCCCAGTGCGTG	26
Rep1	LC3A_45_1974	Myc	ATTTTGGAGTATCGAC	184
Rep1	LC3A_45_1974	Myc	CAACTTTTAATCGACA	6
Rep1	LC3A_45_1974	Myc	CATACCGGGTCTTATT	145
Rep1	LC3A_45_1974	Myc	CCTACTCCTCATTTGC	27
Rep1	LC3A_45_1974	Myc	CCTTTCTATCTTATTG	66
Rep1	LC3A_45_1974	Myc	CTATATGTAGGTGAGG	231
Rep1	LC3A_45_1974	Myc	CTCACGACAATATTCT	95
Rep1	LC3A_45_1974	Myc	GCGTTATATACGTTTA	96
Rep1	LC3A_45_1974	Myc	GGTAATTCATTGGTTT	103
Rep1	LC3A_45_1974	Myc	GTCCATAAAACATGTT	30
Rep1	LC3A_45_1974	Myc	TATTTATCCTAGTTAG	321
Rep1	LC3A_45_1974	Myc	TCGTTAGCCCGTTAGT	176
Rep1	LC3A_45_1974	Myc	TGATGCTGATCAGGCT	76
Rep1	LC3A_45_1974	Myc	TGGTTTCAACCACTTG	140
Rep1	LC3A_45_1974	Myc	TTCGTTTATGCGTCTT	105
Rep1	LC3A_45_1974	Myc	TTCTATAGTCTGGTGG	143
Rep1	LC3A_45_1974	Myc	TTCTTAAATGCAATAT	2
Rep1	LC3A_45_1974	Myc	TTGCCTCTGAATTGAG	269
Rep1	LC3A_45_1974	Myc	TTTATTTGCTAAGAAG	68
Rep1	LC3A_45_1975	FLAG	ACGGGGCTCGTTTTCT	212
Rep1	LC3A_45_1975	FLAG	ACTGTTGTTTCTGCAC	458
Rep1	LC3A_45_1975	FLAG	ATCTCTGACTTTGCAT	15
Rep1	LC3A_45_1975	FLAG	ATGGCATGGTGTATCC	8
Rep1	LC3A_45_1975	FLAG	CACTACAGTCCTTATT	296
Rep1	LC3A_45_1975	FLAG	GGCTGGAGCGAGATCA	84
Rep1	LC3A_45_1975	FLAG	GTATGTATGAATAGAC	133
Rep1	LC3A_45_1975	FLAG	TATCTCTTATACACTT	101
Rep1	LC3A_45_1975	FLAG	TCCACCATGGTCGCTT	139
Rep1	LC3A_45_1975	FLAG	TGTAAAATTTCTGACC	7
Rep1	LC3A_45_1975	FLAG	TTACCGGTGCTATTTT	85
Rep1	LC3A_45_1975	FLAG	TTTTCTTTATGCTGTT	77
Rep1	LC3A_45_1975	Myc	ACGGGGCTCGTTTTCT	302
Rep1	LC3A_45_1975	Myc	ACTGTTGTTTCTGCAC	425
Rep1	LC3A_45_1975	Myc	ATCTCTGACTTTGCAT	15
Rep1	LC3A_45_1975	Myc	ATGGCATGGTGTATCC	23
Rep1	LC3A_45_1975	Myc	CACTACAGTCCTTATT	221
Rep1	LC3A_45_1975	Myc	GGCTGGAGCGAGATCA	128
Rep1	LC3A_45_1975	Myc	GTATGTATGAATAGAC	369
Rep1	LC3A_45_1975	Myc	TATCTCTTATACACTT	142
Rep1	LC3A_45_1975	Myc	TCCACCATGGTCGCTT	167
Rep1	LC3A_45_1975	Myc	TGTAAAATTTCTGACC	11
Rep1	LC3A_45_1975	Myc	TTACCGGTGCTATTTT	94
Rep1	LC3A_45_1975	Myc	TTTTCTTTATGCTGTT	92
Rep1	LC3A_45_1977	FLAG	AAAAATAATTGTACTA	4
Rep1	LC3A_45_1977	FLAG	AAATACCATAGTAAAA	5
Rep1	LC3A_45_1977	FLAG	AAATGTATCTTAGGCG	5
Rep1	LC3A_45_1977	FLAG	AACAATTACCGCCCGG	75
Rep1	LC3A_45_1977	FLAG	AACCGTTTTATTGACC	273
Rep1	LC3A_45_1977	FLAG	AAGCTTGTTATAGTAG	107
Rep1	LC3A_45_1977	FLAG	AAGTGAGGTGTTTTCT	168
Rep1	LC3A_45_1977	FLAG	AATATTACTCTCTTCT	314
Rep1	LC3A_45_1977	FLAG	AATGTTGCATCGAATC	84
Rep1	LC3A_45_1977	FLAG	AATTCGTACTAGTTCA	429
Rep1	LC3A_45_1977	FLAG	ACCTCTTATTAGGGTA	226
Rep1	LC3A_45_1977	FLAG	ACCTTATATATTTAAG	157
Rep1	LC3A_45_1977	FLAG	ACTAATGGAATTAAAT	231
Rep1	LC3A_45_1977	FLAG	ACTCTATTGCCCGGAT	29
Rep1	LC3A_45_1977	FLAG	AGAATACTAGATTTTT	105
Rep1	LC3A_45_1977	FLAG	AGGATGCAACGTTAGT	11
Rep1	LC3A_45_1977	FLAG	AGGTTATGAGGCTCAT	11
Rep1	LC3A_45_1977	FLAG	ATAACGTCCATTTTTA	162
Rep1	LC3A_45_1977	FLAG	ATAATCCCGTTCGGGA	188
Rep1	LC3A_45_1977	FLAG	ATACCGATCGTTCGTT	163
Rep1	LC3A_45_1977	FLAG	ATACTCATCCTTCATT	71
Rep1	LC3A_45_1977	FLAG	ATAGTGACTTTATCCC	69
Rep1	LC3A_45_1977	FLAG	ATAGTGATCGTCATGA	189
Rep1	LC3A_45_1977	FLAG	ATATTTAGTCTCAAGT	150
Rep1	LC3A_45_1977	FLAG	ATCAAGGATTGGGCCT	170
Rep1	LC3A_45_1977	FLAG	ATCAGATGTGTCCTAA	8
Rep1	LC3A_45_1977	FLAG	ATCCGATGAGTTTTAG	649
Rep1	LC3A_45_1977	FLAG	ATGAAGATCTGAGAAG	187
Rep1	LC3A_45_1977	FLAG	ATGGTTTAAGTTTATA	226
Rep1	LC3A_45_1977	FLAG	ATGTAACATCCCTTTT	42
Rep1	LC3A_45_1977	FLAG	ATGTAACTTATATACT	144
Rep1	LC3A_45_1977	FLAG	ATGTCTGCATGTTTAT	19
Rep1	LC3A_45_1977	FLAG	ATTCCCACGGCATAAG	106
Rep1	LC3A_45_1977	FLAG	ATTCCTCTGACTTATT	247
Rep1	LC3A_45_1977	FLAG	ATTGTCCTGAATATTC	52
Rep1	LC3A_45_1977	FLAG	ATTGTCTGGTTATTTG	186
Rep1	LC3A_45_1977	FLAG	ATTGTTCGCAGATCTA	132
Rep1	LC3A_45_1977	FLAG	ATTTTTATTTTTTTTC	124
Rep1	LC3A_45_1977	FLAG	CAACATTTTCCTGATG	101
Rep1	LC3A_45_1977	FLAG	CACATATATTAAATGA	108
Rep1	LC3A_45_1977	FLAG	CACCTATCCCTGCTTT	94
Rep1	LC3A_45_1977	FLAG	CACCTTTTGAGCAATT	88
Rep1	LC3A_45_1977	FLAG	CAGGTTACCACTTTAA	440
Rep1	LC3A_45_1977	FLAG	CATGTGTACACTTCCC	280
Rep1	LC3A_45_1977	FLAG	CATTATTTGATATTAA	80
Rep1	LC3A_45_1977	FLAG	CATTCGCATATTAGCA	237
Rep1	LC3A_45_1977	FLAG	CCCAATAAGTACTAAA	359
Rep1	LC3A_45_1977	FLAG	CCGAAGTACTACTGAC	369
Rep1	LC3A_45_1977	FLAG	CCGATTGCTTGACTGC	57
Rep1	LC3A_45_1977	FLAG	CCGTTTGAATAGGATT	228
Rep1	LC3A_45_1977	FLAG	CCTAAGTGTTTAGGCT	8
Rep1	LC3A_45_1977	FLAG	CCTTAACCGACTTAAA	46
Rep1	LC3A_45_1977	FLAG	CCTTCTCTAATGTGCG	244
Rep1	LC3A_45_1977	FLAG	CCTTTACTGTCTTTCC	219
Rep1	LC3A_45_1977	FLAG	CGATAGTGTATTATCT	3
Rep1	LC3A_45_1977	FLAG	CGCGGCCCGAGTTCAA	149
Rep1	LC3A_45_1977	FLAG	CGTCTTGTGTTTACCA	97
Rep1	LC3A_45_1977	FLAG	CTCTCCATATTTTTAG	249
Rep1	LC3A_45_1977	FLAG	CTCTTAAAATGATTTT	45
Rep1	LC3A_45_1977	FLAG	CTCTTGATCAGTATGA	48
Rep1	LC3A_45_1977	FLAG	CTGCAAGTTCAATATC	53
Rep1	LC3A_45_1977	FLAG	CTGTCGTAACATGACC	94
Rep1	LC3A_45_1977	FLAG	CTGTGTATTGCTACCG	21
Rep1	LC3A_45_1977	FLAG	CTTATGTTATATAATT	97
Rep1	LC3A_45_1977	FLAG	CTTGTATTCGTAATTT	122
Rep1	LC3A_45_1977	FLAG	CTTTCTTTGCGTCGCA	53
Rep1	LC3A_45_1977	FLAG	GAATGCTTAGTTTATC	21
Rep1	LC3A_45_1977	FLAG	GACGGTCTCCGCAACT	13
Rep1	LC3A_45_1977	FLAG	GACTACGCTTATGTTT	32
Rep1	LC3A_45_1977	FLAG	GAGACGTAGATGGAGG	113
Rep1	LC3A_45_1977	FLAG	GAGAGATTAAAGTCTT	22
Rep1	LC3A_45_1977	FLAG	GAGGGACTATATGTTA	256
Rep1	LC3A_45_1977	FLAG	GATAATGGTGCGTTAC	49
Rep1	LC3A_45_1977	FLAG	GATCGCTCTTTGAGGT	111
Rep1	LC3A_45_1977	FLAG	GATCTAGAGTAGTGTA	153
Rep1	LC3A_45_1977	FLAG	GATTCGCCTCGTACTG	93
Rep1	LC3A_45_1977	FLAG	GCATACTAAATTATAG	12
Rep1	LC3A_45_1977	FLAG	GCATTCGACTTTTCCG	53
Rep1	LC3A_45_1977	FLAG	GCCGTGTGTTCTCTCC	54
Rep1	LC3A_45_1977	FLAG	GCGAACAATGTCCTTT	131
Rep1	LC3A_45_1977	FLAG	GCGGTCTATATTGTGA	2
Rep1	LC3A_45_1977	FLAG	GCGTGTCAAACTTGAT	230
Rep1	LC3A_45_1977	FLAG	GCGTTACGAGCTAACG	76
Rep1	LC3A_45_1977	FLAG	GCGTTGTTCGTAAAAG	11
Rep1	LC3A_45_1977	FLAG	GCTCAGCAAACCCACC	78
Rep1	LC3A_45_1977	FLAG	GCTTCTGTCTTATGTA	49
Rep1	LC3A_45_1977	FLAG	GGTAACGAGCTTACTA	23
Rep1	LC3A_45_1977	FLAG	GGTAAGCACAACTAAC	72
Rep1	LC3A_45_1977	FLAG	GGTAATCATTAAGTCA	366
Rep1	LC3A_45_1977	FLAG	GGTGCTTTCAACGTTT	266
Rep1	LC3A_45_1977	FLAG	GGTTTCTTTGCTTATC	174
Rep1	LC3A_45_1977	FLAG	GTAAGAACATTTGAGT	298
Rep1	LC3A_45_1977	FLAG	GTAATATTACGTTCCT	297
Rep1	LC3A_45_1977	FLAG	GTCATTGAGAGAACAT	47
Rep1	LC3A_45_1977	FLAG	GTCCAGAGATCGAGTA	76
Rep1	LC3A_45_1977	FLAG	GTGATCAGGTTTATTG	122
Rep1	LC3A_45_1977	FLAG	GTGGCTTTACAAGATG	34
Rep1	LC3A_45_1977	FLAG	GTGGTATTGTTTATGC	112
Rep1	LC3A_45_1977	FLAG	GTTATATATGAATATG	40
Rep1	LC3A_45_1977	FLAG	GTTGCTTTAGTGATTA	223
Rep1	LC3A_45_1977	FLAG	GTTTGGACTGGTGCTT	40
Rep1	LC3A_45_1977	FLAG	GTTTTCAGGCTTTACG	800
Rep1	LC3A_45_1977	FLAG	GTTTTGATTGAGCCTC	90
Rep1	LC3A_45_1977	FLAG	TACAGTCCGGAGATGA	375
Rep1	LC3A_45_1977	FLAG	TACCAAACGTTTTCTA	112
Rep1	LC3A_45_1977	FLAG	TACGTCATAAATACTT	73
Rep1	LC3A_45_1977	FLAG	TACTAATTCTTTTTGT	204
Rep1	LC3A_45_1977	FLAG	TAGTTTTTTCAGATAC	106
Rep1	LC3A_45_1977	FLAG	TATAGGTATACGTACT	98
Rep1	LC3A_45_1977	FLAG	TATCCTCTTTCTTATT	464
Rep1	LC3A_45_1977	FLAG	TATGACTCCAAACAAA	131
Rep1	LC3A_45_1977	FLAG	TATTGCCGTCTATTTC	173
Rep1	LC3A_45_1977	FLAG	TATTGTTGTGCTAGTT	62
Rep1	LC3A_45_1977	FLAG	TCCTATTCTAGAAGTC	226
Rep1	LC3A_45_1977	FLAG	TCCTCGCTATCTTGTA	81
Rep1	LC3A_45_1977	FLAG	TCCTTTTGTTATTATA	164
Rep1	LC3A_45_1977	FLAG	TCGTCAGACTATGACG	282
Rep1	LC3A_45_1977	FLAG	TCTTAACTTCGAGTGT	141
Rep1	LC3A_45_1977	FLAG	TGAACCGTTTGTCACT	31
Rep1	LC3A_45_1977	FLAG	TGACAAGGCTGACTCG	125
Rep1	LC3A_45_1977	FLAG	TGCACACCTATGATTA	116
Rep1	LC3A_45_1977	FLAG	TGGACGAAAATCGTTC	32
Rep1	LC3A_45_1977	FLAG	TGGTCTTCCTTATATT	160
Rep1	LC3A_45_1977	FLAG	TGTACGTTCTTTCATT	32
Rep1	LC3A_45_1977	FLAG	TGTATTCGCGGGCCTT	96
Rep1	LC3A_45_1977	FLAG	TGTCCAAGATTGTCCT	185
Rep1	LC3A_45_1977	FLAG	TGTCGCTATTCGAAGC	96
Rep1	LC3A_45_1977	FLAG	TGTGCTACTAATTGTG	384
Rep1	LC3A_45_1977	FLAG	TGTTAGGAAGTGTTTT	292
Rep1	LC3A_45_1977	FLAG	TTAACTCTGCACACTA	58
Rep1	LC3A_45_1977	FLAG	TTAATCTGTTGGGCCG	550
Rep1	LC3A_45_1977	FLAG	TTACAGGTAGTTTCAT	173
Rep1	LC3A_45_1977	FLAG	TTAGATTGTAGTTTCC	87
Rep1	LC3A_45_1977	FLAG	TTATAATTGTTTAGTA	349
Rep1	LC3A_45_1977	FLAG	TTATATACTGTGGGTT	142
Rep1	LC3A_45_1977	FLAG	TTATATTTGGTTAATG	41
Rep1	LC3A_45_1977	FLAG	TTATCGGGGAAGTTCA	86
Rep1	LC3A_45_1977	FLAG	TTCCAAATATACAGAG	102
Rep1	LC3A_45_1977	FLAG	TTCCTGCATCCAATGT	111
Rep1	LC3A_45_1977	FLAG	TTCTTCGCGAATGTTT	128
Rep1	LC3A_45_1977	FLAG	TTGGTTCTAACGACTA	15
Rep1	LC3A_45_1977	FLAG	TTGTATTTTAACCAAA	58
Rep1	LC3A_45_1977	FLAG	TTTAATTGTGGATCTT	548
Rep1	LC3A_45_1977	FLAG	TTTACGTTGTGTGCCA	60
Rep1	LC3A_45_1977	FLAG	TTTATTCACGGCGTTG	27
Rep1	LC3A_45_1977	FLAG	TTTCCATTTTGGTCTA	73
Rep1	LC3A_45_1977	FLAG	TTTGCGCGACGCACCT	70
Rep1	LC3A_45_1977	FLAG	TTTTCGCATATATAGT	106
Rep1	LC3A_45_1977	FLAG	TTTTTTCTTCAAAATT	5
Rep1	LC3A_45_1977	Myc	AAAAATAATTGTACTA	7
Rep1	LC3A_45_1977	Myc	AAATACCATAGTAAAA	14
Rep1	LC3A_45_1977	Myc	AAATGTATCTTAGGCG	5
Rep1	LC3A_45_1977	Myc	AACAATTACCGCCCGG	119
Rep1	LC3A_45_1977	Myc	AACCGTTTTATTGACC	373
Rep1	LC3A_45_1977	Myc	AAGCTTGTTATAGTAG	229
Rep1	LC3A_45_1977	Myc	AAGTGAGGTGTTTTCT	162
Rep1	LC3A_45_1977	Myc	AATATTACTCTCTTCT	272
Rep1	LC3A_45_1977	Myc	AATGTTGCATCGAATC	52
Rep1	LC3A_45_1977	Myc	AATTCGTACTAGTTCA	421
Rep1	LC3A_45_1977	Myc	ACCTCTTATTAGGGTA	210
Rep1	LC3A_45_1977	Myc	ACCTTATATATTTAAG	213
Rep1	LC3A_45_1977	Myc	ACTAATGGAATTAAAT	278
Rep1	LC3A_45_1977	Myc	ACTCTATTGCCCGGAT	24
Rep1	LC3A_45_1977	Myc	AGAATACTAGATTTTT	119
Rep1	LC3A_45_1977	Myc	AGGATGCAACGTTAGT	6
Rep1	LC3A_45_1977	Myc	AGGTTATGAGGCTCAT	2
Rep1	LC3A_45_1977	Myc	ATAACGTCCATTTTTA	162
Rep1	LC3A_45_1977	Myc	ATAATCCCGTTCGGGA	148
Rep1	LC3A_45_1977	Myc	ATACCGATCGTTCGTT	292
Rep1	LC3A_45_1977	Myc	ATACTCATCCTTCATT	52
Rep1	LC3A_45_1977	Myc	ATAGTGACTTTATCCC	139
Rep1	LC3A_45_1977	Myc	ATAGTGATCGTCATGA	111
Rep1	LC3A_45_1977	Myc	ATATTTAGTCTCAAGT	165
Rep1	LC3A_45_1977	Myc	ATCAAGGATTGGGCCT	256
Rep1	LC3A_45_1977	Myc	ATCAGATGTGTCCTAA	4
Rep1	LC3A_45_1977	Myc	ATCCGATGAGTTTTAG	648
Rep1	LC3A_45_1977	Myc	ATGAAGATCTGAGAAG	129
Rep1	LC3A_45_1977	Myc	ATGGTTTAAGTTTATA	219
Rep1	LC3A_45_1977	Myc	ATGTAACATCCCTTTT	52
Rep1	LC3A_45_1977	Myc	ATGTAACTTATATACT	167
Rep1	LC3A_45_1977	Myc	ATGTCTGCATGTTTAT	8
Rep1	LC3A_45_1977	Myc	ATTCCCACGGCATAAG	127
Rep1	LC3A_45_1977	Myc	ATTCCTCTGACTTATT	214
Rep1	LC3A_45_1977	Myc	ATTGTCCTGAATATTC	47
Rep1	LC3A_45_1977	Myc	ATTGTCTGGTTATTTG	154
Rep1	LC3A_45_1977	Myc	ATTGTTCGCAGATCTA	104
Rep1	LC3A_45_1977	Myc	ATTTTTATTTTTTTTC	234
Rep1	LC3A_45_1977	Myc	CAACATTTTCCTGATG	94
Rep1	LC3A_45_1977	Myc	CACATATATTAAATGA	88
Rep1	LC3A_45_1977	Myc	CACCTATCCCTGCTTT	81
Rep1	LC3A_45_1977	Myc	CACCTTTTGAGCAATT	184
Rep1	LC3A_45_1977	Myc	CAGGTTACCACTTTAA	504
Rep1	LC3A_45_1977	Myc	CATGTGTACACTTCCC	265
Rep1	LC3A_45_1977	Myc	CATTATTTGATATTAA	95
Rep1	LC3A_45_1977	Myc	CATTCGCATATTAGCA	191
Rep1	LC3A_45_1977	Myc	CCCAATAAGTACTAAA	261
Rep1	LC3A_45_1977	Myc	CCGAAGTACTACTGAC	433
Rep1	LC3A_45_1977	Myc	CCGATTGCTTGACTGC	39
Rep1	LC3A_45_1977	Myc	CCGTTTGAATAGGATT	160
Rep1	LC3A_45_1977	Myc	CCTAAGTGTTTAGGCT	15
Rep1	LC3A_45_1977	Myc	CCTTAACCGACTTAAA	26
Rep1	LC3A_45_1977	Myc	CCTTCTCTAATGTGCG	203
Rep1	LC3A_45_1977	Myc	CCTTTACTGTCTTTCC	216
Rep1	LC3A_45_1977	Myc	CGATAGTGTATTATCT	1
Rep1	LC3A_45_1977	Myc	CGCGGCCCGAGTTCAA	230
Rep1	LC3A_45_1977	Myc	CGTCTTGTGTTTACCA	34
Rep1	LC3A_45_1977	Myc	CTCTCCATATTTTTAG	327
Rep1	LC3A_45_1977	Myc	CTCTTAAAATGATTTT	49
Rep1	LC3A_45_1977	Myc	CTCTTGATCAGTATGA	31
Rep1	LC3A_45_1977	Myc	CTGCAAGTTCAATATC	48
Rep1	LC3A_45_1977	Myc	CTGTCGTAACATGACC	204
Rep1	LC3A_45_1977	Myc	CTGTGTATTGCTACCG	3
Rep1	LC3A_45_1977	Myc	CTTATGTTATATAATT	81
Rep1	LC3A_45_1977	Myc	CTTGTATTCGTAATTT	73
Rep1	LC3A_45_1977	Myc	CTTTCTTTGCGTCGCA	70
Rep1	LC3A_45_1977	Myc	GAATGCTTAGTTTATC	10
Rep1	LC3A_45_1977	Myc	GACGGTCTCCGCAACT	97
Rep1	LC3A_45_1977	Myc	GACTACGCTTATGTTT	44
Rep1	LC3A_45_1977	Myc	GAGACGTAGATGGAGG	135
Rep1	LC3A_45_1977	Myc	GAGAGATTAAAGTCTT	22
Rep1	LC3A_45_1977	Myc	GAGGGACTATATGTTA	301
Rep1	LC3A_45_1977	Myc	GATAATGGTGCGTTAC	58
Rep1	LC3A_45_1977	Myc	GATCGCTCTTTGAGGT	127
Rep1	LC3A_45_1977	Myc	GATCTAGAGTAGTGTA	234
Rep1	LC3A_45_1977	Myc	GATTCGCCTCGTACTG	74
Rep1	LC3A_45_1977	Myc	GCATACTAAATTATAG	7
Rep1	LC3A_45_1977	Myc	GCATTCGACTTTTCCG	30
Rep1	LC3A_45_1977	Myc	GCCGTGTGTTCTCTCC	96
Rep1	LC3A_45_1977	Myc	GCGAACAATGTCCTTT	172
Rep1	LC3A_45_1977	Myc	GCGGTCTATATTGTGA	15
Rep1	LC3A_45_1977	Myc	GCGTGTCAAACTTGAT	171
Rep1	LC3A_45_1977	Myc	GCGTTACGAGCTAACG	83
Rep1	LC3A_45_1977	Myc	GCGTTGTTCGTAAAAG	5
Rep1	LC3A_45_1977	Myc	GCTCAGCAAACCCACC	138
Rep1	LC3A_45_1977	Myc	GCTTCTGTCTTATGTA	27
Rep1	LC3A_45_1977	Myc	GCTTTCATTCACTGGC	6
Rep1	LC3A_45_1977	Myc	GGTAACGAGCTTACTA	23
Rep1	LC3A_45_1977	Myc	GGTAAGCACAACTAAC	61
Rep1	LC3A_45_1977	Myc	GGTAATCATTAAGTCA	299
Rep1	LC3A_45_1977	Myc	GGTGCTTTCAACGTTT	432
Rep1	LC3A_45_1977	Myc	GGTTTCTTTGCTTATC	209
Rep1	LC3A_45_1977	Myc	GTAAGAACATTTGAGT	370
Rep1	LC3A_45_1977	Myc	GTAATATTACGTTCCT	292
Rep1	LC3A_45_1977	Myc	GTCATTGAGAGAACAT	50
Rep1	LC3A_45_1977	Myc	GTCCAGAGATCGAGTA	215
Rep1	LC3A_45_1977	Myc	GTGATCAGGTTTATTG	212
Rep1	LC3A_45_1977	Myc	GTGGCTTTACAAGATG	29
Rep1	LC3A_45_1977	Myc	GTGGTATTGTTTATGC	164
Rep1	LC3A_45_1977	Myc	GTTATATATGAATATG	15
Rep1	LC3A_45_1977	Myc	GTTGCTTTAGTGATTA	235
Rep1	LC3A_45_1977	Myc	GTTTGGACTGGTGCTT	31
Rep1	LC3A_45_1977	Myc	GTTTTCAGGCTTTACG	716
Rep1	LC3A_45_1977	Myc	GTTTTGATTGAGCCTC	89
Rep1	LC3A_45_1977	Myc	TACAGTCCGGAGATGA	417
Rep1	LC3A_45_1977	Myc	TACAGTCCGGAGTTGA	1
Rep1	LC3A_45_1977	Myc	TACCAAACGTTTTCTA	80
Rep1	LC3A_45_1977	Myc	TACGTCATAAATACTT	99
Rep1	LC3A_45_1977	Myc	TACTAATTCTTTTTGT	314
Rep1	LC3A_45_1977	Myc	TAGTTTTTTCAGATAC	100
Rep1	LC3A_45_1977	Myc	TATAGGTATACGTACT	171
Rep1	LC3A_45_1977	Myc	TATCCTCTTTCTTATT	404
Rep1	LC3A_45_1977	Myc	TATGACTCCAAACAAA	181
Rep1	LC3A_45_1977	Myc	TATTGCCGTCTATTTC	189
Rep1	LC3A_45_1977	Myc	TATTGTTGTGCTAGTT	83
Rep1	LC3A_45_1977	Myc	TCCTATTCTAGAAGTC	271
Rep1	LC3A_45_1977	Myc	TCCTCGCTATCTTGTA	108
Rep1	LC3A_45_1977	Myc	TCCTTTTGTTATTATA	219
Rep1	LC3A_45_1977	Myc	TCGTCAGACTATGACG	300
Rep1	LC3A_45_1977	Myc	TCTTAACTTCGAGTGT	158
Rep1	LC3A_45_1977	Myc	TGAACCGTTTGTCACT	46
Rep1	LC3A_45_1977	Myc	TGACAAGGCTGACTCG	169
Rep1	LC3A_45_1977	Myc	TGCACACCTATGATTA	171
Rep1	LC3A_45_1977	Myc	TGGACGAAAATCGTTC	100
Rep1	LC3A_45_1977	Myc	TGGTCTTCCTTATATT	219
Rep1	LC3A_45_1977	Myc	TGTACGTTCTTTCATT	52
Rep1	LC3A_45_1977	Myc	TGTATTCGCGGGCCTT	100
Rep1	LC3A_45_1977	Myc	TGTCCAAGATTGTCCT	177
Rep1	LC3A_45_1977	Myc	TGTCGCTATTCGAAGC	207
Rep1	LC3A_45_1977	Myc	TGTGCTACTAATTGTG	369
Rep1	LC3A_45_1977	Myc	TGTTAGGAAGTGTTTT	273
Rep1	LC3A_45_1977	Myc	TTAACTCTGCACACTA	138
Rep1	LC3A_45_1977	Myc	TTAATCTGTTGGGCCG	662
Rep1	LC3A_45_1977	Myc	TTACAGGTAGTTTCAT	124
Rep1	LC3A_45_1977	Myc	TTAGATTGTAGTTTCC	47
Rep1	LC3A_45_1977	Myc	TTATAATTGTTTAGTA	433
Rep1	LC3A_45_1977	Myc	TTATATACTGTGGGTT	354
Rep1	LC3A_45_1977	Myc	TTATATTTGGTTAATG	27
Rep1	LC3A_45_1977	Myc	TTATCGGGGAAGTTCA	77
Rep1	LC3A_45_1977	Myc	TTCCAAATATACAGAG	129
Rep1	LC3A_45_1977	Myc	TTCCTGCATCCAATGT	89
Rep1	LC3A_45_1977	Myc	TTCTTCGCGAATGTTT	133
Rep1	LC3A_45_1977	Myc	TTGGTTCTAACGACTA	19
Rep1	LC3A_45_1977	Myc	TTGTATTTTAACCAAA	28
Rep1	LC3A_45_1977	Myc	TTTAATTGTGGATCTT	578
Rep1	LC3A_45_1977	Myc	TTTACGTTGTGTGCCA	62
Rep1	LC3A_45_1977	Myc	TTTATTCACGGCGTTG	47
Rep1	LC3A_45_1977	Myc	TTTCCATTTTGGTCTA	119
Rep1	LC3A_45_1977	Myc	TTTGCGCGACGCACCT	163
Rep1	LC3A_45_1977	Myc	TTTTCGCATATATAGT	73
Rep1	LC3A_45_1977	Myc	TTTTTTCTTCAAAATT	3
Rep1	LC3A_45_1979	FLAG	AAAACGCATTTGTTAT	18
Rep1	LC3A_45_1979	FLAG	AAACTATGTCTTCCAG	24
Rep1	LC3A_45_1979	FLAG	AATCCATACACAACAA	185
Rep1	LC3A_45_1979	FLAG	AGACGTCTCTGAACTC	87
Rep1	LC3A_45_1979	FLAG	AGGGCAGGTGGATTTG	27
Rep1	LC3A_45_1979	FLAG	AGGTCTATTGTTTTTC	3
Rep1	LC3A_45_1979	FLAG	AGTCATGCCATATTAC	258
Rep1	LC3A_45_1979	FLAG	ATAATATTGCCTCAAT	53
Rep1	LC3A_45_1979	FLAG	ATATAGCAATGGGGTA	189
Rep1	LC3A_45_1979	FLAG	ATCTTGTTTTAATAAC	81
Rep1	LC3A_45_1979	FLAG	ATGGGTATAATTTTTA	4
Rep1	LC3A_45_1979	FLAG	ATTCGCTTGGTCCATC	33
Rep1	LC3A_45_1979	FLAG	CAGTGAGGTAATTTCG	45
Rep1	LC3A_45_1979	FLAG	CAGTTCCCATAAGTCT	543
Rep1	LC3A_45_1979	FLAG	CCCTACGGCGGAACTT	60
Rep1	LC3A_45_1979	FLAG	CTCGTTGCTCGGGGGT	101
Rep1	LC3A_45_1979	FLAG	CTGGTATTCAGCCTTC	5
Rep1	LC3A_45_1979	FLAG	GAATCGTTCTAACGTG	123
Rep1	LC3A_45_1979	FLAG	GATCGTTTAGAGTTAC	80
Rep1	LC3A_45_1979	FLAG	GCTTAGCAAATTACTA	73
Rep1	LC3A_45_1979	FLAG	GGACAAGGTAAGATGA	58
Rep1	LC3A_45_1979	FLAG	GGTCCTTTTTTTAATT	75
Rep1	LC3A_45_1979	FLAG	GGTGAATGAGTCTCTT	176
Rep1	LC3A_45_1979	FLAG	GTTTGATATAATAGTA	95
Rep1	LC3A_45_1979	FLAG	TATATTTTGGAATCGT	181
Rep1	LC3A_45_1979	FLAG	TATGAGGACCTCTCAA	89
Rep1	LC3A_45_1979	FLAG	TATTATGTAGTTACAT	336
Rep1	LC3A_45_1979	FLAG	TCCAGCTAATTTTATC	155
Rep1	LC3A_45_1979	FLAG	TCTATTAAAACCTCAG	57
Rep1	LC3A_45_1979	FLAG	TCTTACTTTTTAATTG	63
Rep1	LC3A_45_1979	FLAG	TGAGTTTATGACAGGT	75
Rep1	LC3A_45_1979	FLAG	TGATTACTCGAATTAA	76
Rep1	LC3A_45_1979	FLAG	TGTGGTGTTTGAAAAT	27
Rep1	LC3A_45_1979	FLAG	TTAAATTGTTTTCGGA	97
Rep1	LC3A_45_1979	FLAG	TTCAGAACGTGTTTGT	190
Rep1	LC3A_45_1979	FLAG	TTGGATATTGGATACC	35
Rep1	LC3A_45_1979	FLAG	TTGGCAATTTTAGATA	78
Rep1	LC3A_45_1979	FLAG	TTGTAGGCGGATTTTT	23
Rep1	LC3A_45_1979	Myc	AAAACGCATTTGTTAT	11
Rep1	LC3A_45_1979	Myc	AAACTATGTCTTCCAG	17
Rep1	LC3A_45_1979	Myc	AATCCATACACAACAA	379
Rep1	LC3A_45_1979	Myc	AGACGTCTCTGAACTC	121
Rep1	LC3A_45_1979	Myc	AGGGCAGGTGGATTTG	1
Rep1	LC3A_45_1979	Myc	AGGTCTATTGTTTTTC	38
Rep1	LC3A_45_1979	Myc	AGTCATGCCATATTAC	390
Rep1	LC3A_45_1979	Myc	ATAATATTGCCTCAAT	67
Rep1	LC3A_45_1979	Myc	ATATAGCAATGGGGTA	201
Rep1	LC3A_45_1979	Myc	ATCTTGTTTTAATAAC	144
Rep1	LC3A_45_1979	Myc	ATGGGTATAATTTTTA	8
Rep1	LC3A_45_1979	Myc	ATTCGCTTGGTCCATC	59
Rep1	LC3A_45_1979	Myc	CAGTGAGGTAATTTCG	78
Rep1	LC3A_45_1979	Myc	CAGTTCCCATAAGTCT	541
Rep1	LC3A_45_1979	Myc	CCCTACGGCGGAACTT	65
Rep1	LC3A_45_1979	Myc	CTCGTTGCTCGGGGGT	194
Rep1	LC3A_45_1979	Myc	CTGGTATTCAGCCTTC	14
Rep1	LC3A_45_1979	Myc	GAATCGTTCTAACGTG	111
Rep1	LC3A_45_1979	Myc	GATCGTTTAGAGTTAC	68
Rep1	LC3A_45_1979	Myc	GCTTAGCAAATTACTA	98
Rep1	LC3A_45_1979	Myc	GGACAAGGTAAGATGA	23
Rep1	LC3A_45_1979	Myc	GGTCCTTTTTTTAATT	111
Rep1	LC3A_45_1979	Myc	GGTGAATGAGTCTCTT	184
Rep1	LC3A_45_1979	Myc	GTTTGATATAATAGTA	66
Rep1	LC3A_45_1979	Myc	TATATTTTGGAATCGT	218
Rep1	LC3A_45_1979	Myc	TATGAGGACCTCTCAA	97
Rep1	LC3A_45_1979	Myc	TATTATGTAGTTACAT	327
Rep1	LC3A_45_1979	Myc	TCCAGCTAATTTTATC	321
Rep1	LC3A_45_1979	Myc	TCTATTAAAACCTCAG	105
Rep1	LC3A_45_1979	Myc	TCTTACTTTTTAATTG	67
Rep1	LC3A_45_1979	Myc	TGAGTTTATGACAGGT	40
Rep1	LC3A_45_1979	Myc	TGATTACTCGAATTAA	68
Rep1	LC3A_45_1979	Myc	TGTGGTGTTTGAAAAT	38
Rep1	LC3A_45_1979	Myc	TTAAATTGTTTTCGGA	118
Rep1	LC3A_45_1979	Myc	TTCAGAACGTGTTTGT	200
Rep1	LC3A_45_1979	Myc	TTGGATATTGGATACC	55
Rep1	LC3A_45_1979	Myc	TTGGCAATTTTAGATA	58
Rep1	LC3A_45_1979	Myc	TTGTAGGCGGATTTTT	89
Rep1	LC3A_45_1980	FLAG	AAGAGATAGGTCAAGG	61
Rep1	LC3A_45_1980	FLAG	ACTCGCAGATAGCCAC	92
Rep1	LC3A_45_1980	FLAG	CGGGTCTCTGTATGTG	144
Rep1	LC3A_45_1980	FLAG	CTAGTCTTGTTTAATA	191
Rep1	LC3A_45_1980	FLAG	GGAATTGGTGAGATGG	23
Rep1	LC3A_45_1980	FLAG	TAACATCAGCCCATGC	100
Rep1	LC3A_45_1980	FLAG	TATTGGTTACTTGTTG	135
Rep1	LC3A_45_1980	FLAG	TCTCATATTAATTCAT	352
Rep1	LC3A_45_1980	FLAG	TTTGAAGAGAATTCGC	39
Rep1	LC3A_45_1980	Myc	AAGAGATAGGTCAAGG	72
Rep1	LC3A_45_1980	Myc	ACTCGCAGATAGCCAC	191
Rep1	LC3A_45_1980	Myc	CGGGTCTCTGTATGTG	141
Rep1	LC3A_45_1980	Myc	CTAGTCTTGTTTAATA	211
Rep1	LC3A_45_1980	Myc	GGAATTGGTGAGATGG	20
Rep1	LC3A_45_1980	Myc	TAACATCAGCCCATGC	111
Rep1	LC3A_45_1980	Myc	TATTGGTTACTTGTTG	140
Rep1	LC3A_45_1980	Myc	TCTCATATTAATTCAT	282
Rep1	LC3A_45_1980	Myc	TTTGAAGAGAATTCGC	29
Rep1	LC3A_45_1981	FLAG	AAAGTACATTATGTCG	26
Rep1	LC3A_45_1981	FLAG	AAATAAAGCTACGACT	4
Rep1	LC3A_45_1981	FLAG	AAGTCTTGTCTTCTCG	151
Rep1	LC3A_45_1981	FLAG	ACCAACTCTTTAAATA	134
Rep1	LC3A_45_1981	FLAG	ACCAATTTCGGACTCT	220
Rep1	LC3A_45_1981	FLAG	ACGATGCGGAAAATTG	16
Rep1	LC3A_45_1981	FLAG	ACTCTAGTTAATTCGA	45
Rep1	LC3A_45_1981	FLAG	ATACTAGCTACACCCT	24
Rep1	LC3A_45_1981	FLAG	ATATTTAGATATGTTT	65
Rep1	LC3A_45_1981	FLAG	ATGCTCATGGTTTTCG	86
Rep1	LC3A_45_1981	FLAG	ATTCAGGATTTCTATA	26
Rep1	LC3A_45_1981	FLAG	ATTGGGGCCTGCGAAG	213
Rep1	LC3A_45_1981	FLAG	ATTTCATTACGTCTGC	17
Rep1	LC3A_45_1981	FLAG	CATATCTTATGATGCT	273
Rep1	LC3A_45_1981	FLAG	CATTGTAACTAATTTC	26
Rep1	LC3A_45_1981	FLAG	CCGAATATCTGCATTT	110
Rep1	LC3A_45_1981	FLAG	CCTTTTTACTTGTTCA	184
Rep1	LC3A_45_1981	FLAG	CGGTTGGTAATTGTAA	33
Rep1	LC3A_45_1981	FLAG	CGTAATCTACTGGATA	59
Rep1	LC3A_45_1981	FLAG	CGTCGATTCACGATAC	112
Rep1	LC3A_45_1981	FLAG	CTATTGAAGCTGAGAC	208
Rep1	LC3A_45_1981	FLAG	CTCAATGGACGTTCTT	197
Rep1	LC3A_45_1981	FLAG	CTCAATTGACAATTCC	122
Rep1	LC3A_45_1981	FLAG	CTCTCGTTTCGTTTTG	79
Rep1	LC3A_45_1981	FLAG	GACACATTATGTTGTT	128
Rep1	LC3A_45_1981	FLAG	GACCTATGTGAAAAGA	9
Rep1	LC3A_45_1981	FLAG	GAGAGGAATTCCCTTG	132
Rep1	LC3A_45_1981	FLAG	GATTATATCACTTTTG	184
Rep1	LC3A_45_1981	FLAG	GATTGTCTCATATCGA	202
Rep1	LC3A_45_1981	FLAG	GCCTAGGCTCTGACGG	131
Rep1	LC3A_45_1981	FLAG	GCTAATATGGTAGTGG	268
Rep1	LC3A_45_1981	FLAG	GTACCCTCCATAGCAG	202
Rep1	LC3A_45_1981	FLAG	GTACTTTGATACTAAT	221
Rep1	LC3A_45_1981	FLAG	GTCTGCTCGGAATAAC	65
Rep1	LC3A_45_1981	FLAG	GTCTTCAACTTCTTTT	154
Rep1	LC3A_45_1981	FLAG	GTGCCTCTCGTTCATC	129
Rep1	LC3A_45_1981	FLAG	GTGTAAGCACGTGGGT	154
Rep1	LC3A_45_1981	FLAG	GTGTCGGCTAGCCCAA	23
Rep1	LC3A_45_1981	FLAG	GTTCGTTATTGATCTT	122
Rep1	LC3A_45_1981	FLAG	GTTGTTCTCCCAAAAA	11
Rep1	LC3A_45_1981	FLAG	GTTTAATTGGATCTAA	147
Rep1	LC3A_45_1981	FLAG	GTTTAGTCTTATATTC	261
Rep1	LC3A_45_1981	FLAG	TAAAACCTATCTTCCG	28
Rep1	LC3A_45_1981	FLAG	TAAGATCACGCCTATA	170
Rep1	LC3A_45_1981	FLAG	TAATATGAATGTATAT	64
Rep1	LC3A_45_1981	FLAG	TAATGTGATTGCAGCC	26
Rep1	LC3A_45_1981	FLAG	TAATTCTGTAGTTTCA	138
Rep1	LC3A_45_1981	FLAG	TACAACCACGGCTTTA	79
Rep1	LC3A_45_1981	FLAG	TACGATAGCAACATCA	130
Rep1	LC3A_45_1981	FLAG	TAGTTGTTTCAATATT	40
Rep1	LC3A_45_1981	FLAG	TATATCTCTGGGCTAT	296
Rep1	LC3A_45_1981	FLAG	TCAATAACCCATAATT	131
Rep1	LC3A_45_1981	FLAG	TCCTTCGAGGCACCGG	47
Rep1	LC3A_45_1981	FLAG	TCCTTTCTTTCGAATT	84
Rep1	LC3A_45_1981	FLAG	TCGAGGCTGTCGTATA	47
Rep1	LC3A_45_1981	FLAG	TCTAGCAGCGGCATGT	40
Rep1	LC3A_45_1981	FLAG	TGCGTGATGTTCACCC	97
Rep1	LC3A_45_1981	FLAG	TGCTCTTAGGTGCGCA	308
Rep1	LC3A_45_1981	FLAG	TGGGCCGTTGCATCGT	45
Rep1	LC3A_45_1981	FLAG	TGTATTCTTTATTTAA	26
Rep1	LC3A_45_1981	FLAG	TGTTACGGTCCGATTT	76
Rep1	LC3A_45_1981	FLAG	TTACTTACCGGTTCAT	64
Rep1	LC3A_45_1981	FLAG	TTAGGACCTTACTAGT	206
Rep1	LC3A_45_1981	FLAG	TTATACTCACAGGCAC	6
Rep1	LC3A_45_1981	FLAG	TTCAGCTATTATTATA	134
Rep1	LC3A_45_1981	FLAG	TTCCATCCATTGGAAC	173
Rep1	LC3A_45_1981	FLAG	TTCCTTGAATAGTTTC	87
Rep1	LC3A_45_1981	FLAG	TTGTTCTAGTTCTGTT	45
Rep1	LC3A_45_1981	FLAG	TTTATTCTGTGATGCT	99
Rep1	LC3A_45_1981	FLAG	TTTCCTAATTTTTTGT	144
Rep1	LC3A_45_1981	FLAG	TTTTTTGGTACATGAG	249
Rep1	LC3A_45_1981	FLAG	TTTTTTGGTACCGCAT	267
Rep1	LC3A_45_1981	Myc	AAAGTACATTATGTCG	14
Rep1	LC3A_45_1981	Myc	AAATAAAGCTACGACT	1
Rep1	LC3A_45_1981	Myc	AAGTCTTGTCTTCTCG	120
Rep1	LC3A_45_1981	Myc	ACACAGTCTCCGTCCT	6
Rep1	LC3A_45_1981	Myc	ACCAACTCTTTAAATA	138
Rep1	LC3A_45_1981	Myc	ACCAATTTCGGACTCT	246
Rep1	LC3A_45_1981	Myc	ACGATGCGGAAAATTG	21
Rep1	LC3A_45_1981	Myc	ACTCTAGTTAATTCGA	37
Rep1	LC3A_45_1981	Myc	ATACTAGCTACACCCT	43
Rep1	LC3A_45_1981	Myc	ATATTTAGATATGTTT	116
Rep1	LC3A_45_1981	Myc	ATGCTCATGGTTTTCG	158
Rep1	LC3A_45_1981	Myc	ATTCAGGATTTCTATA	22
Rep1	LC3A_45_1981	Myc	ATTGGGGCCTGCGAAG	259
Rep1	LC3A_45_1981	Myc	ATTTCATTACGTCTGC	27
Rep1	LC3A_45_1981	Myc	CATATCTTATGATGCT	274
Rep1	LC3A_45_1981	Myc	CATTGTAACTAATTTC	17
Rep1	LC3A_45_1981	Myc	CCGAATATCTGCATTT	108
Rep1	LC3A_45_1981	Myc	CCTTTTTACTTGTTCA	202
Rep1	LC3A_45_1981	Myc	CGGTTGGTAATTGTAA	87
Rep1	LC3A_45_1981	Myc	CGTAATCTACTGGATA	86
Rep1	LC3A_45_1981	Myc	CGTCGATTCACGATAC	60
Rep1	LC3A_45_1981	Myc	CTATTGAAGCTGAGAC	145
Rep1	LC3A_45_1981	Myc	CTCAATGGACGTTCTT	273
Rep1	LC3A_45_1981	Myc	CTCAATTGACAATTCC	104
Rep1	LC3A_45_1981	Myc	CTCTCGTTTCGTTTTG	89
Rep1	LC3A_45_1981	Myc	GACACATTATGTTGTT	249
Rep1	LC3A_45_1981	Myc	GACCTATGTGAAAAGA	12
Rep1	LC3A_45_1981	Myc	GAGAGGAATTCCCTTG	115
Rep1	LC3A_45_1981	Myc	GATTATATCACTTTTG	166
Rep1	LC3A_45_1981	Myc	GATTGTCTCATATCGA	222
Rep1	LC3A_45_1981	Myc	GCCTAGGCTCTGACGG	341
Rep1	LC3A_45_1981	Myc	GCTAATATGGTAGTGG	301
Rep1	LC3A_45_1981	Myc	GTACCCTCCATAGCAG	209
Rep1	LC3A_45_1981	Myc	GTACTTTGATACTAAT	246
Rep1	LC3A_45_1981	Myc	GTCTGCTCGGAATAAC	55
Rep1	LC3A_45_1981	Myc	GTCTTCAACTTCTTTT	116
Rep1	LC3A_45_1981	Myc	GTGCCTCTCGTTCATC	227
Rep1	LC3A_45_1981	Myc	GTGTAAGCACGTGGGT	124
Rep1	LC3A_45_1981	Myc	GTGTCGGCTAGCCCAA	21
Rep1	LC3A_45_1981	Myc	GTTCGTTATTGATCTT	108
Rep1	LC3A_45_1981	Myc	GTTGTTCTCCCAAAAA	17
Rep1	LC3A_45_1981	Myc	GTTTAATTGGATCTAA	106
Rep1	LC3A_45_1981	Myc	GTTTAGTCTTATATTC	264
Rep1	LC3A_45_1981	Myc	TAAAACCTATCTTCCG	49
Rep1	LC3A_45_1981	Myc	TAAGATCACGCCTATA	146
Rep1	LC3A_45_1981	Myc	TAATATGAATGTATAT	40
Rep1	LC3A_45_1981	Myc	TAATGTGATTGCAGCC	28
Rep1	LC3A_45_1981	Myc	TAATTCTGTAGTTTCA	226
Rep1	LC3A_45_1981	Myc	TACAACCACGGCTTTA	90
Rep1	LC3A_45_1981	Myc	TACGATAGCAACATCA	160
Rep1	LC3A_45_1981	Myc	TAGTTGTTTCAATATT	27
Rep1	LC3A_45_1981	Myc	TATATCTCTGGGCTAT	232
Rep1	LC3A_45_1981	Myc	TCAATAACCCATAATT	219
Rep1	LC3A_45_1981	Myc	TCCTTCGAGGCACCGG	89
Rep1	LC3A_45_1981	Myc	TCCTTTCTTTCGAATT	111
Rep1	LC3A_45_1981	Myc	TCGAGGCTGTCGTATA	61
Rep1	LC3A_45_1981	Myc	TCTAGCAGCGGCATGT	224
Rep1	LC3A_45_1981	Myc	TGCGTGATGTTCACCC	137
Rep1	LC3A_45_1981	Myc	TGCTCTTAGGTGCGCA	458
Rep1	LC3A_45_1981	Myc	TGGGCCGTTGCATCGT	64
Rep1	LC3A_45_1981	Myc	TGTATTCTTTATTTAA	61
Rep1	LC3A_45_1981	Myc	TGTTACGGTCCGATTT	220
Rep1	LC3A_45_1981	Myc	TTACTTACCGGTTCAT	83
Rep1	LC3A_45_1981	Myc	TTAGGACCTTACTAGT	191
Rep1	LC3A_45_1981	Myc	TTATACTCACAGGCAC	35
Rep1	LC3A_45_1981	Myc	TTCAGCTATTATTATA	141
Rep1	LC3A_45_1981	Myc	TTCCATCCATTGGAAC	167
Rep1	LC3A_45_1981	Myc	TTCCTTGAATAGTTTC	59
Rep1	LC3A_45_1981	Myc	TTGTTCTAGTTCTGTT	85
Rep1	LC3A_45_1981	Myc	TTTATTCTGTGATGCT	99
Rep1	LC3A_45_1981	Myc	TTTCCTAATTTTTTGT	169
Rep1	LC3A_45_1981	Myc	TTTTTTGGTACATGAG	204
Rep1	LC3A_45_1981	Myc	TTTTTTGGTACCGCAT	316
Rep1	LC3A_45_1982	FLAG	AACCTTTTCCCTGGTA	141
Rep1	LC3A_45_1982	FLAG	AACTAGAGTTGCACGC	149
Rep1	LC3A_45_1982	FLAG	AAGCAAGATACGATGG	188
Rep1	LC3A_45_1982	FLAG	AATGGTTGATACTATG	19
Rep1	LC3A_45_1982	FLAG	ACAAGTTGCTATGACC	131
Rep1	LC3A_45_1982	FLAG	ACTTTTACCTCGGGAT	127
Rep1	LC3A_45_1982	FLAG	AGCAGTTATTATAGGC	401
Rep1	LC3A_45_1982	FLAG	AGCTCGTTTACTTAGG	64
Rep1	LC3A_45_1982	FLAG	AGGCAAAATGCACCCC	6
Rep1	LC3A_45_1982	FLAG	AGTCAAATAACATATG	63
Rep1	LC3A_45_1982	FLAG	AGTTGTTCGCCACACA	17
Rep1	LC3A_45_1982	FLAG	AGTTTTAGTAGATTAT	65
Rep1	LC3A_45_1982	FLAG	ATACTAGCGATTCTTA	31
Rep1	LC3A_45_1982	FLAG	ATATACGTTACGACTA	83
Rep1	LC3A_45_1982	FLAG	ATATAGTAACTTTCGG	14
Rep1	LC3A_45_1982	FLAG	ATCTTCGTAGGGTTCT	149
Rep1	LC3A_45_1982	FLAG	ATGCTCTCTTTGTTGT	345
Rep1	LC3A_45_1982	FLAG	ATGGTTTGTCTTTGTA	365
Rep1	LC3A_45_1982	FLAG	ATGTAGCTGAGTAATC	124
Rep1	LC3A_45_1982	FLAG	ATGTTTTCTGGCAATA	136
Rep1	LC3A_45_1982	FLAG	ATTATATAGGCGAAAG	78
Rep1	LC3A_45_1982	FLAG	ATTCTTCTTACCCTTT	17
Rep1	LC3A_45_1982	FLAG	ATTGAAATTGTTTTAT	18
Rep1	LC3A_45_1982	FLAG	ATTGTGTTTTTAGGTA	50
Rep1	LC3A_45_1982	FLAG	CAAACTACACTTAGAG	391
Rep1	LC3A_45_1982	FLAG	CACGAGTTTTTCTTTC	36
Rep1	LC3A_45_1982	FLAG	CGCAGATTTACTTCAA	128
Rep1	LC3A_45_1982	FLAG	CGTTTAGTAACTTGTA	96
Rep1	LC3A_45_1982	FLAG	CGTTTTTTCAATGTTG	24
Rep1	LC3A_45_1982	FLAG	CTCATACAAAGTACTT	227
Rep1	LC3A_45_1982	FLAG	CTGGGCATCTATGTAA	113
Rep1	LC3A_45_1982	FLAG	CTTTCATTTCGTTTAT	323
Rep1	LC3A_45_1982	FLAG	CTTTCCACCTTTCTGC	31
Rep1	LC3A_45_1982	FLAG	GCCGTATAAATATCTA	149
Rep1	LC3A_45_1982	FLAG	GCTACATCCATGAGGA	123
Rep1	LC3A_45_1982	FLAG	GCTCCTGTTTACGATC	250
Rep1	LC3A_45_1982	FLAG	GCTTATCAGCCCTTAC	135
Rep1	LC3A_45_1982	FLAG	GGATCCAGTCTTGTGA	168
Rep1	LC3A_45_1982	FLAG	GGGGGCAGCACCTTGT	199
Rep1	LC3A_45_1982	FLAG	GGTACACATTTTAGGT	59
Rep1	LC3A_45_1982	FLAG	GGTCGTGTATGTGTGT	391
Rep1	LC3A_45_1982	FLAG	GGTTTACCCGTGTAAC	262
Rep1	LC3A_45_1982	FLAG	GTACATACAGTTAACA	127
Rep1	LC3A_45_1982	FLAG	GTAGTGAGACCGTATC	300
Rep1	LC3A_45_1982	FLAG	GTCCTATTATAGCAAC	9
Rep1	LC3A_45_1982	FLAG	GTGATGCCTTGAATCT	93
Rep1	LC3A_45_1982	FLAG	GTGCTTGGTTGTTTCT	264
Rep1	LC3A_45_1982	FLAG	GTGGCGTCAAAGATCG	85
Rep1	LC3A_45_1982	FLAG	GTTGTGTGTTCTCGTC	9
Rep1	LC3A_45_1982	FLAG	GTTTACAGGTTGGGAC	19
Rep1	LC3A_45_1982	FLAG	GTTTCATCCTTTAGTA	146
Rep1	LC3A_45_1982	FLAG	TAAAACTTGGACTCAA	40
Rep1	LC3A_45_1982	FLAG	TAAATTGGATATGATT	155
Rep1	LC3A_45_1982	FLAG	TAATCGATTTTTAGTA	240
Rep1	LC3A_45_1982	FLAG	TACATGCTCCGCGTAT	233
Rep1	LC3A_45_1982	FLAG	TAGCGCAACTGACTTG	64
Rep1	LC3A_45_1982	FLAG	TAGTTGTTCTTGCCGC	11
Rep1	LC3A_45_1982	FLAG	TATACACTCCATTTGT	279
Rep1	LC3A_45_1982	FLAG	TATCATTATATGATAC	15
Rep1	LC3A_45_1982	FLAG	TATTTGTATATCAGAT	129
Rep1	LC3A_45_1982	FLAG	TCTCTGTCCGCATCTA	57
Rep1	LC3A_45_1982	FLAG	TGAGTTAATACCGTAC	197
Rep1	LC3A_45_1982	FLAG	TGCTCAACTCATTTAT	244
Rep1	LC3A_45_1982	FLAG	TGTAGTCTGCTCATTG	219
Rep1	LC3A_45_1982	FLAG	TGTTAACTGTTTTTAA	246
Rep1	LC3A_45_1982	FLAG	TGTTAGCTCGGGGACC	298
Rep1	LC3A_45_1982	FLAG	TGTTGTTACCTGAAAT	126
Rep1	LC3A_45_1982	FLAG	TTAATTCCCTACTAAT	72
Rep1	LC3A_45_1982	FLAG	TTGAAAAATTCTGTGT	6
Rep1	LC3A_45_1982	FLAG	TTGCGACACACTAAAG	169
Rep1	LC3A_45_1982	FLAG	TTGGCTGTTGATTTTT	100
Rep1	LC3A_45_1982	FLAG	TTGGGATATAGGTACG	67
Rep1	LC3A_45_1982	FLAG	TTGGTTCGTGCACAGA	71
Rep1	LC3A_45_1982	FLAG	TTGTATATAACCTTAC	78
Rep1	LC3A_45_1982	FLAG	TTTTTCACGGGTCTAG	44
Rep1	LC3A_45_1982	Myc	AACCTTTTCCCTGGTA	178
Rep1	LC3A_45_1982	Myc	AACTAGAGTTGCACGC	176
Rep1	LC3A_45_1982	Myc	AAGCAAGATACGATGG	291
Rep1	LC3A_45_1982	Myc	AATGGTTGATACTATG	8
Rep1	LC3A_45_1982	Myc	ACAAGTTGCTATGACC	256
Rep1	LC3A_45_1982	Myc	ACTTTTACCTCGGGAT	108
Rep1	LC3A_45_1982	Myc	AGCAGTTATTATAGGC	441
Rep1	LC3A_45_1982	Myc	AGCTCGTTTACTTAGG	62
Rep1	LC3A_45_1982	Myc	AGGCAAAATGCACCCC	9
Rep1	LC3A_45_1982	Myc	AGGGCCCTTTCTTCCT	10
Rep1	LC3A_45_1982	Myc	AGTCAAATAACATATG	42
Rep1	LC3A_45_1982	Myc	AGTTGTTCGCCACACA	32
Rep1	LC3A_45_1982	Myc	AGTTTTAGTAGATTAT	82
Rep1	LC3A_45_1982	Myc	ATACTAGCGATTCTTA	35
Rep1	LC3A_45_1982	Myc	ATAGGTCAACCCTTCT	4
Rep1	LC3A_45_1982	Myc	ATATACGTTACGACTA	135
Rep1	LC3A_45_1982	Myc	ATATAGTAACTTTCGG	24
Rep1	LC3A_45_1982	Myc	ATCTTCGTAGGGTTCT	108
Rep1	LC3A_45_1982	Myc	ATGCTCTCTTTGTTGT	334
Rep1	LC3A_45_1982	Myc	ATGGTTTGTCTTTGTA	343
Rep1	LC3A_45_1982	Myc	ATGTAGCTGAGTAATC	107
Rep1	LC3A_45_1982	Myc	ATGTTTTCTGGCAATA	98
Rep1	LC3A_45_1982	Myc	ATTATATAGGCGAAAG	88
Rep1	LC3A_45_1982	Myc	ATTCTTCTTACCCTTT	15
Rep1	LC3A_45_1982	Myc	ATTGAAATTGTTTTAT	23
Rep1	LC3A_45_1982	Myc	ATTGTGTTTTTAGGTA	74
Rep1	LC3A_45_1982	Myc	CAAACTACACTTAGAG	390
Rep1	LC3A_45_1982	Myc	CACGAGTTTTTCTTTC	121
Rep1	LC3A_45_1982	Myc	CGCAGATTTACTTCAA	161
Rep1	LC3A_45_1982	Myc	CGTTTAGTAACTTGTA	97
Rep1	LC3A_45_1982	Myc	CGTTTTTTCAATGTTG	57
Rep1	LC3A_45_1982	Myc	CTCATACAAAGTACTT	203
Rep1	LC3A_45_1982	Myc	CTGGGCATCTATGTAA	184
Rep1	LC3A_45_1982	Myc	CTTTCATTTCGTTTAT	291
Rep1	LC3A_45_1982	Myc	CTTTCCACCTTTCTGC	48
Rep1	LC3A_45_1982	Myc	GCCGTATAAATATCTA	189
Rep1	LC3A_45_1982	Myc	GCTACATCCATGAGGA	101
Rep1	LC3A_45_1982	Myc	GCTCCTGTTTACGATC	237
Rep1	LC3A_45_1982	Myc	GCTTATCAGCCCTTAC	182
Rep1	LC3A_45_1982	Myc	GGATCCAGTCTTGTGA	234
Rep1	LC3A_45_1982	Myc	GGGGGCAGCACCTTGT	150
Rep1	LC3A_45_1982	Myc	GGTACACATTTTAGGT	85
Rep1	LC3A_45_1982	Myc	GGTCGTGTATGTGTGT	282
Rep1	LC3A_45_1982	Myc	GGTTTACCCGTGTAAC	180
Rep1	LC3A_45_1982	Myc	GTACATACAGTTAACA	138
Rep1	LC3A_45_1982	Myc	GTAGTGAGACCGTATC	337
Rep1	LC3A_45_1982	Myc	GTCCTATTATAGCAAC	19
Rep1	LC3A_45_1982	Myc	GTGATGCCTTGAATCT	144
Rep1	LC3A_45_1982	Myc	GTGCTTGGTTGTTTCT	245
Rep1	LC3A_45_1982	Myc	GTGGCGTCAAAGATCG	202
Rep1	LC3A_45_1982	Myc	GTTGTGTGTTCTCGTC	9
Rep1	LC3A_45_1982	Myc	GTTTACAGGTTGGGAC	22
Rep1	LC3A_45_1982	Myc	GTTTCATCCTTTAGTA	134
Rep1	LC3A_45_1982	Myc	TAAAACTTGGACTCAA	21
Rep1	LC3A_45_1982	Myc	TAAATTGGATATGATT	98
Rep1	LC3A_45_1982	Myc	TAATCGATTTTTAGTA	341
Rep1	LC3A_45_1982	Myc	TACATGCTCCGCGTAT	295
Rep1	LC3A_45_1982	Myc	TAGCGCAACTGACTTG	35
Rep1	LC3A_45_1982	Myc	TAGTTGTTCTTGCCGC	3
Rep1	LC3A_45_1982	Myc	TATACACTCCATTTGT	258
Rep1	LC3A_45_1982	Myc	TATAGCAAAAACCTAG	3
Rep1	LC3A_45_1982	Myc	TATCATTATATGATAC	11
Rep1	LC3A_45_1982	Myc	TATTTGTATATCAGAT	169
Rep1	LC3A_45_1982	Myc	TCTCTGTCCGCATCTA	46
Rep1	LC3A_45_1982	Myc	TGAGTTAATACCGTAC	162
Rep1	LC3A_45_1982	Myc	TGCTCAACTCATTTAT	227
Rep1	LC3A_45_1982	Myc	TGTAGTCTGCTCATTG	180
Rep1	LC3A_45_1982	Myc	TGTTAACTGTTTTTAA	371
Rep1	LC3A_45_1982	Myc	TGTTAGCTCGGGGACC	223
Rep1	LC3A_45_1982	Myc	TGTTGTTACCTGAAAT	137
Rep1	LC3A_45_1982	Myc	TTAATTCCCTACTAAT	128
Rep1	LC3A_45_1982	Myc	TTGAAAAATTCTGTGT	19
Rep1	LC3A_45_1982	Myc	TTGCGACACACTAAAG	199
Rep1	LC3A_45_1982	Myc	TTGGCTGTTGATTTTT	52
Rep1	LC3A_45_1982	Myc	TTGGGATATAGGTACG	51
Rep1	LC3A_45_1982	Myc	TTGGTTCGTGCACAGA	99
Rep1	LC3A_45_1982	Myc	TTGTATATAACCTTAC	105
Rep1	LC3A_45_1982	Myc	TTTTTCACGGGTCTAG	75
Rep1	LC3A_45_1983	FLAG	AAAGCTTAAATAATAT	5
Rep1	LC3A_45_1983	FLAG	AACAATCGATATGCAT	44
Rep1	LC3A_45_1983	FLAG	AACCAAGATCGATCTA	86
Rep1	LC3A_45_1983	FLAG	AACGATTAGCTACGAG	91
Rep1	LC3A_45_1983	FLAG	AATCGGATTTCGGTTA	58
Rep1	LC3A_45_1983	FLAG	AATTCCGGGTGTCTGA	407
Rep1	LC3A_45_1983	FLAG	ACATATTCCTAAGCAA	54
Rep1	LC3A_45_1983	FLAG	ACCATCCATTCGATTA	159
Rep1	LC3A_45_1983	FLAG	ACTGTGATTGGGTAGG	155
Rep1	LC3A_45_1983	FLAG	AGATTTTGATTACTGT	151
Rep1	LC3A_45_1983	FLAG	ATACGTGCTCCGATGC	619
Rep1	LC3A_45_1983	FLAG	ATATAAGTTACAACTA	52
Rep1	LC3A_45_1983	FLAG	ATATGATATTAGACAA	153
Rep1	LC3A_45_1983	FLAG	ATCACCATCGCAGCAC	248
Rep1	LC3A_45_1983	FLAG	ATCAGCTATCAAAGGG	79
Rep1	LC3A_45_1983	FLAG	ATCTCATTTCTTTGGT	314
Rep1	LC3A_45_1983	FLAG	ATGTGCCGTGTTGACC	63
Rep1	LC3A_45_1983	FLAG	ATGTTTGACTATTAGC	92
Rep1	LC3A_45_1983	FLAG	ATGTTTTTGTAGTTCT	116
Rep1	LC3A_45_1983	FLAG	ATTCAGTGATCTACCT	33
Rep1	LC3A_45_1983	FLAG	ATTGTAAATTGCTCGT	19
Rep1	LC3A_45_1983	FLAG	ATTGTCCAGCGTTCTA	190
Rep1	LC3A_45_1983	FLAG	CACTAAAATGGAAGGC	8
Rep1	LC3A_45_1983	FLAG	CATCTGATCACTTTCC	78
Rep1	LC3A_45_1983	FLAG	CATGGACGCTGTTTCA	161
Rep1	LC3A_45_1983	FLAG	CATGGTTTAGTATTAA	19
Rep1	LC3A_45_1983	FLAG	CATTCCGCCGCATGGT	200
Rep1	LC3A_45_1983	FLAG	CATTGAGCAATTAATG	69
Rep1	LC3A_45_1983	FLAG	CCATTTAGTTACTTGA	60
Rep1	LC3A_45_1983	FLAG	CCTTCTAGTTTTTCAC	79
Rep1	LC3A_45_1983	FLAG	CGATACGAATAAACTT	36
Rep1	LC3A_45_1983	FLAG	CGGGCTGCGATTGAAT	99
Rep1	LC3A_45_1983	FLAG	CGGTCGTTCCGATCTC	3
Rep1	LC3A_45_1983	FLAG	CGTTCGCCACCATAAT	99
Rep1	LC3A_45_1983	FLAG	CGTTGTCTATTACAAT	388
Rep1	LC3A_45_1983	FLAG	CTCAGGTACGGGCATC	47
Rep1	LC3A_45_1983	FLAG	CTCTTAAGGCCGGTGT	243
Rep1	LC3A_45_1983	FLAG	CTTAAGTTATACTGGC	184
Rep1	LC3A_45_1983	FLAG	CTTAGTAGGGTCTTAG	96
Rep1	LC3A_45_1983	FLAG	CTTTTGCTGTAATTGA	250
Rep1	LC3A_45_1983	FLAG	GACGAACTACTGCGCT	142
Rep1	LC3A_45_1983	FLAG	GATAGTTTTTGTGGAA	97
Rep1	LC3A_45_1983	FLAG	GATTCTCAGATCTACG	66
Rep1	LC3A_45_1983	FLAG	GCGATGGGTGTATGTG	49
Rep1	LC3A_45_1983	FLAG	GCTATCATAATTTGCT	92
Rep1	LC3A_45_1983	FLAG	GCTCATAAATCTTATG	98
Rep1	LC3A_45_1983	FLAG	GGTTTAGCCGGTTTTT	160
Rep1	LC3A_45_1983	FLAG	GTAAGTGGACCTATTA	63
Rep1	LC3A_45_1983	FLAG	GTACTATGAGTTCCAT	214
Rep1	LC3A_45_1983	FLAG	GTCAGCATCTCATAAG	30
Rep1	LC3A_45_1983	FLAG	GTGCACAGGCGCCTTT	47
Rep1	LC3A_45_1983	FLAG	GTTATTCATAATTTTA	19
Rep1	LC3A_45_1983	FLAG	GTTCGATTATAGTTAA	152
Rep1	LC3A_45_1983	FLAG	TAATTGGTTTATTTGT	9
Rep1	LC3A_45_1983	FLAG	TATGTGTGTGCTATGC	143
Rep1	LC3A_45_1983	FLAG	TATTACGTTATGCTTG	59
Rep1	LC3A_45_1983	FLAG	TATTCAATTCGGAGTT	163
Rep1	LC3A_45_1983	FLAG	TCCTCGTAATAATACA	93
Rep1	LC3A_45_1983	FLAG	TCGTATGCTACTTATC	39
Rep1	LC3A_45_1983	FLAG	TCTTAATACTAGATGC	70
Rep1	LC3A_45_1983	FLAG	TGAACTTTTTTTTGTC	131
Rep1	LC3A_45_1983	FLAG	TGCCCTCTCATTAATC	136
Rep1	LC3A_45_1983	FLAG	TGCGTCGTCATATTGT	95
Rep1	LC3A_45_1983	FLAG	TGCTTCAGTAGAATGG	119
Rep1	LC3A_45_1983	FLAG	TGGCAATGATTTTAGC	66
Rep1	LC3A_45_1983	FLAG	TGTACTTTGATTTCGT	119
Rep1	LC3A_45_1983	FLAG	TGTCTTTTTGTGTGTT	31
Rep1	LC3A_45_1983	FLAG	TTAACCAGCGTTTTAC	165
Rep1	LC3A_45_1983	FLAG	TTAGCATACAGTGCTG	8
Rep1	LC3A_45_1983	FLAG	TTCATGGTGTTGACAC	77
Rep1	LC3A_45_1983	FLAG	TTTACCTTCACCCTTT	171
Rep1	LC3A_45_1983	FLAG	TTTAGAGTTAAAATTG	4
Rep1	LC3A_45_1983	FLAG	TTTGCAAATCATACTT	76
Rep1	LC3A_45_1983	FLAG	TTTGCGTAATTTATTA	128
Rep1	LC3A_45_1983	FLAG	TTTTGTTGTTTGTAAT	102
Rep1	LC3A_45_1983	FLAG	TTTTTATCTTCAGATT	241
Rep1	LC3A_45_1983	FLAG	TTTTTCCATTGCCAGT	290
Rep1	LC3A_45_1983	Myc	AAAGCTTAAATAATAT	10
Rep1	LC3A_45_1983	Myc	AACAATCGATATGCAT	69
Rep1	LC3A_45_1983	Myc	AACCAAGATCGATCTA	95
Rep1	LC3A_45_1983	Myc	AACGATTAGCTACGAG	85
Rep1	LC3A_45_1983	Myc	AATCGGATTTCGGTTA	67
Rep1	LC3A_45_1983	Myc	AATTCCGGGTGTCTGA	455
Rep1	LC3A_45_1983	Myc	ACATATTCCTAAGCAA	111
Rep1	LC3A_45_1983	Myc	ACCATCCATTCGATTA	173
Rep1	LC3A_45_1983	Myc	ACTGTGATTGGGTAGG	252
Rep1	LC3A_45_1983	Myc	AGATTTTGATTACTGT	207
Rep1	LC3A_45_1983	Myc	ATACGTGCTCCGATGC	867
Rep1	LC3A_45_1983	Myc	ATATAAGTTACAACTA	109
Rep1	LC3A_45_1983	Myc	ATATGATATTAGACAA	149
Rep1	LC3A_45_1983	Myc	ATCACCATCGCAGCAC	264
Rep1	LC3A_45_1983	Myc	ATCAGCTATCAAAGGG	122
Rep1	LC3A_45_1983	Myc	ATCTCATTTCTTTGGT	628
Rep1	LC3A_45_1983	Myc	ATGTGCCGTGTTGACC	78
Rep1	LC3A_45_1983	Myc	ATGTTTGACTATTAGC	122
Rep1	LC3A_45_1983	Myc	ATGTTTTTGTAGTTCT	91
Rep1	LC3A_45_1983	Myc	ATTCAGTGATCTACCT	71
Rep1	LC3A_45_1983	Myc	ATTGTAAATTGCTCGT	84
Rep1	LC3A_45_1983	Myc	ATTGTCCAGCGTTCTA	145
Rep1	LC3A_45_1983	Myc	CACTAAAATGGAAGGC	17
Rep1	LC3A_45_1983	Myc	CATCTGATCACTTTCC	62
Rep1	LC3A_45_1983	Myc	CATGGACGCTGTTTCA	144
Rep1	LC3A_45_1983	Myc	CATGGTTTAGTATTAA	18
Rep1	LC3A_45_1983	Myc	CATTCCGCCGCATGGT	306
Rep1	LC3A_45_1983	Myc	CATTGAGCAATTAATG	162
Rep1	LC3A_45_1983	Myc	CCATTTAGTTACTTGA	108
Rep1	LC3A_45_1983	Myc	CCTTCTAGTTTTTCAC	110
Rep1	LC3A_45_1983	Myc	CGATACGAATAAACTT	62
Rep1	LC3A_45_1983	Myc	CGGGCTGCGATTGAAT	163
Rep1	LC3A_45_1983	Myc	CGGTCGTTCCGATCTC	63
Rep1	LC3A_45_1983	Myc	CGTTCGCCACCATAAT	112
Rep1	LC3A_45_1983	Myc	CGTTGTCTATTACAAT	599
Rep1	LC3A_45_1983	Myc	CTCAGGTACGGGCATC	9
Rep1	LC3A_45_1983	Myc	CTCTTAAGGCCGGTGT	321
Rep1	LC3A_45_1983	Myc	CTTAAGTTATACTGGC	335
Rep1	LC3A_45_1983	Myc	CTTAGTAGGGTCTTAG	118
Rep1	LC3A_45_1983	Myc	CTTTTGCTGTAATTGA	300
Rep1	LC3A_45_1983	Myc	GACGAACTACTGCGCT	241
Rep1	LC3A_45_1983	Myc	GATAGTTTTTGTGGAA	145
Rep1	LC3A_45_1983	Myc	GATTCTCAGATCTACG	62
Rep1	LC3A_45_1983	Myc	GCGATGGGTGTATGTG	36
Rep1	LC3A_45_1983	Myc	GCTATCATAATTTGCT	85
Rep1	LC3A_45_1983	Myc	GCTCATAAATCTTATG	104
Rep1	LC3A_45_1983	Myc	GGTTTAGCCGGTTTTT	180
Rep1	LC3A_45_1983	Myc	GTAAGTGGACCTATTA	44
Rep1	LC3A_45_1983	Myc	GTACTATGAGTTCCAT	174
Rep1	LC3A_45_1983	Myc	GTCAGCATCTCATAAG	50
Rep1	LC3A_45_1983	Myc	GTGCACAGGCGCCTTT	123
Rep1	LC3A_45_1983	Myc	GTTATTCATAATTTTA	36
Rep1	LC3A_45_1983	Myc	GTTCGATTATAGTTAA	350
Rep1	LC3A_45_1983	Myc	TAATTGGTTTATTTGT	8
Rep1	LC3A_45_1983	Myc	TATGTGTGTGCTATGC	164
Rep1	LC3A_45_1983	Myc	TATTACGTTATGCTTG	36
Rep1	LC3A_45_1983	Myc	TATTCAATTCGGAGTT	129
Rep1	LC3A_45_1983	Myc	TCCTCGTAATAATACA	95
Rep1	LC3A_45_1983	Myc	TCGTATGCTACTTATC	29
Rep1	LC3A_45_1983	Myc	TCTTAATACTAGATGC	111
Rep1	LC3A_45_1983	Myc	TGAACTTTTTTTTGTC	282
Rep1	LC3A_45_1983	Myc	TGCCCTCTCATTAATC	94
Rep1	LC3A_45_1983	Myc	TGCGTCGTCATATTGT	167
Rep1	LC3A_45_1983	Myc	TGCTTCAGTAGAATGG	171
Rep1	LC3A_45_1983	Myc	TGGCAATGATTTTAGC	76
Rep1	LC3A_45_1983	Myc	TGTACTTTGATTTCGT	76
Rep1	LC3A_45_1983	Myc	TGTCTTTTTGTGTGTT	20
Rep1	LC3A_45_1983	Myc	TTAACCAGCGTTTTAC	192
Rep1	LC3A_45_1983	Myc	TTAGCATACAGTGCTG	8
Rep1	LC3A_45_1983	Myc	TTCATGGTGTTGACAC	83
Rep1	LC3A_45_1983	Myc	TTTACCTTCACCCTTT	163
Rep1	LC3A_45_1983	Myc	TTTAGAGTTAAAATTG	13
Rep1	LC3A_45_1983	Myc	TTTGCAAATCATACTT	63
Rep1	LC3A_45_1983	Myc	TTTGCGTAATTTATTA	195
Rep1	LC3A_45_1983	Myc	TTTTGTTGTTTGTAAT	88
Rep1	LC3A_45_1983	Myc	TTTTTATCTTCAGATT	298
Rep1	LC3A_45_1983	Myc	TTTTTCCATTGCCAGT	266
Rep1	LC3A_45_1984	FLAG	AATAGATTTTCTCACA	81
Rep1	LC3A_45_1984	FLAG	ACACTTTTTGATTACC	138
Rep1	LC3A_45_1984	FLAG	ATATGTTTATTTGTCT	48
Rep1	LC3A_45_1984	FLAG	ATGGCTATTATTGAAT	97
Rep1	LC3A_45_1984	FLAG	CCCCTCCTTGCTTTTT	211
Rep1	LC3A_45_1984	FLAG	CGCATTGTACCTAAGT	84
Rep1	LC3A_45_1984	FLAG	CTAGCCTTTATGTGCA	266
Rep1	LC3A_45_1984	FLAG	CTGACCATTTTGTCAA	60
Rep1	LC3A_45_1984	FLAG	GAATATAGCATATATG	68
Rep1	LC3A_45_1984	FLAG	GCAGTATGATTAACTT	217
Rep1	LC3A_45_1984	FLAG	GCCTTTATAGCAGGTT	4
Rep1	LC3A_45_1984	FLAG	GCTCCTCTAAAAGATA	5
Rep1	LC3A_45_1984	FLAG	GGTGGTAACATTTTCA	52
Rep1	LC3A_45_1984	FLAG	GGTTTATTTAATGTGG	274
Rep1	LC3A_45_1984	FLAG	GTGCTCTATCACATTC	152
Rep1	LC3A_45_1984	FLAG	GTTTGGGTAACTTGCG	54
Rep1	LC3A_45_1984	FLAG	GTTTTCTGCTGGTATT	67
Rep1	LC3A_45_1984	FLAG	TAGAGCGGGCCTGCTG	22
Rep1	LC3A_45_1984	FLAG	TAGGTGAAACGCTAAA	63
Rep1	LC3A_45_1984	FLAG	TATCCTTTTTGTTCTA	22
Rep1	LC3A_45_1984	FLAG	TATCGGAAGTATTCAT	146
Rep1	LC3A_45_1984	FLAG	TCCCAATTTGAAACTA	18
Rep1	LC3A_45_1984	FLAG	TCTGATTGCCATAACC	33
Rep1	LC3A_45_1984	FLAG	TGCTCTATTTTGTTAT	135
Rep1	LC3A_45_1984	FLAG	TGTATTCTCGTTCTAA	54
Rep1	LC3A_45_1984	FLAG	TTAGAAAGTTGATTAG	33
Rep1	LC3A_45_1984	FLAG	TTCGTCATTTAGTTGA	8
Rep1	LC3A_45_1984	FLAG	TTCTAGTTGCCAGATA	121
Rep1	LC3A_45_1984	FLAG	TTGTTCGTTGTTGCAT	29
Rep1	LC3A_45_1984	Myc	AATAGATTTTCTCACA	183
Rep1	LC3A_45_1984	Myc	ACACTTTTTGATTACC	248
Rep1	LC3A_45_1984	Myc	ATATGTTTATTTGTCT	56
Rep1	LC3A_45_1984	Myc	ATGGCTATTATTGAAT	54
Rep1	LC3A_45_1984	Myc	CCCCTCCTTGCTTTTT	224
Rep1	LC3A_45_1984	Myc	CGCATTGTACCTAAGT	179
Rep1	LC3A_45_1984	Myc	CTAGCCTTTATGTGCA	504
Rep1	LC3A_45_1984	Myc	CTGACCATTTTGTCAA	179
Rep1	LC3A_45_1984	Myc	GAATATAGCATATATG	73
Rep1	LC3A_45_1984	Myc	GCAGTATGATTAACTT	457
Rep1	LC3A_45_1984	Myc	GCCTTTATAGCAGGTT	6
Rep1	LC3A_45_1984	Myc	GCTCCTCTAAAAGATA	15
Rep1	LC3A_45_1984	Myc	GGTGGTAACATTTTCA	55
Rep1	LC3A_45_1984	Myc	GGTTTATTTAATGTGG	465
Rep1	LC3A_45_1984	Myc	GTGCTCTATCACATTC	211
Rep1	LC3A_45_1984	Myc	GTTTGGGTAACTTGCG	52
Rep1	LC3A_45_1984	Myc	GTTTTCTGCTGGTATT	56
Rep1	LC3A_45_1984	Myc	TAAGACAAACGACAAG	14
Rep1	LC3A_45_1984	Myc	TAGAGCGGGCCTGCTG	23
Rep1	LC3A_45_1984	Myc	TAGGTGAAACGCTAAA	80
Rep1	LC3A_45_1984	Myc	TATCCTTTTTGTTCTA	27
Rep1	LC3A_45_1984	Myc	TATCGGAAGTATTCAT	196
Rep1	LC3A_45_1984	Myc	TCCCAATTTGAAACTA	31
Rep1	LC3A_45_1984	Myc	TCTGATTGCCATAACC	50
Rep1	LC3A_45_1984	Myc	TGCTCTATTTTGTTAT	195
Rep1	LC3A_45_1984	Myc	TGTATTCTCGTTCTAA	102
Rep1	LC3A_45_1984	Myc	TTAGAAAGTTGATTAG	29
Rep1	LC3A_45_1984	Myc	TTCTAGTTGCCAGATA	138
Rep1	LC3A_45_1984	Myc	TTGTTCGTTGTTGCAT	36
Rep1	LC3A_45_1985	FLAG	AAAGACTGAATAACTA	2
Rep1	LC3A_45_1985	FLAG	AACACTTCGTGCATCT	181
Rep1	LC3A_45_1985	FLAG	AACAGAAATTATATTA	1
Rep1	LC3A_45_1985	FLAG	AACGTAAGAGTTTGTA	141
Rep1	LC3A_45_1985	FLAG	AAGACAGTTGAATGCT	98
Rep1	LC3A_45_1985	FLAG	AATAATAGGGCCGTGC	214
Rep1	LC3A_45_1985	FLAG	ACACTTGCATCCTTAG	7
Rep1	LC3A_45_1985	FLAG	ACAGCAATCCTATTAT	4
Rep1	LC3A_45_1985	FLAG	ACAGGGTAATTCCCTC	143
Rep1	LC3A_45_1985	FLAG	ACCAATCTCGTGGCTT	285
Rep1	LC3A_45_1985	FLAG	ACTGGGAGGTCCCGTC	57
Rep1	LC3A_45_1985	FLAG	AGATAGTATCATCTCG	111
Rep1	LC3A_45_1985	FLAG	AGCAACCATCCCTCTT	173
Rep1	LC3A_45_1985	FLAG	AGCTGTATTTGGAGCA	125
Rep1	LC3A_45_1985	FLAG	AGCTTTGACTGACGCT	36
Rep1	LC3A_45_1985	FLAG	AGGTCTCCTCGCTATT	184
Rep1	LC3A_45_1985	FLAG	AGGTTTATACAGCGGG	52
Rep1	LC3A_45_1985	FLAG	AGTACACTCTTAGCAG	160
Rep1	LC3A_45_1985	FLAG	AGTATGTCGAAACTAA	10
Rep1	LC3A_45_1985	FLAG	ATCACGATGTTGTACG	155
Rep1	LC3A_45_1985	FLAG	ATCCCATTCTTAATTT	163
Rep1	LC3A_45_1985	FLAG	ATCTACGCTTTTTAGG	98
Rep1	LC3A_45_1985	FLAG	ATGTAATCTCAATCAC	117
Rep1	LC3A_45_1985	FLAG	ATTAGGTTGCAATCTA	55
Rep1	LC3A_45_1985	FLAG	ATTAGTTCTTATACGT	366
Rep1	LC3A_45_1985	FLAG	ATTATTGTCAATTAGG	89
Rep1	LC3A_45_1985	FLAG	CAAGTGTCCTGTTATA	122
Rep1	LC3A_45_1985	FLAG	CAAGTGTCCTGTTATT	1
Rep1	LC3A_45_1985	FLAG	CAATGATTACGCTTAT	430
Rep1	LC3A_45_1985	FLAG	CACGATTTGATTCCCC	53
Rep1	LC3A_45_1985	FLAG	CATAATTGCGCGGACT	119
Rep1	LC3A_45_1985	FLAG	CATTCTGATATCTTTT	102
Rep1	LC3A_45_1985	FLAG	CATTTTATTCCATCGG	260
Rep1	LC3A_45_1985	FLAG	CCAAAGCTCGCTGTGC	27
Rep1	LC3A_45_1985	FLAG	CCAATGTTACCGCAAT	22
Rep1	LC3A_45_1985	FLAG	CCTAATATGAAATGAT	204
Rep1	LC3A_45_1985	FLAG	CGCGCCCTGGATGGCA	162
Rep1	LC3A_45_1985	FLAG	CTATATTTTTTCACAC	65
Rep1	LC3A_45_1985	FLAG	CTCAGGTTAGCGTAAC	73
Rep1	LC3A_45_1985	FLAG	CTTCTTACTTTATCTT	110
Rep1	LC3A_45_1985	FLAG	CTTGCATTGAGGTTTT	150
Rep1	LC3A_45_1985	FLAG	GAATCGCCAATTAGAG	94
Rep1	LC3A_45_1985	FLAG	GAGTTACGTTATCGTT	148
Rep1	LC3A_45_1985	FLAG	GATTTTAGTATTTTTC	404
Rep1	LC3A_45_1985	FLAG	GGAACCCTGTATGAGC	156
Rep1	LC3A_45_1985	FLAG	GGTAGAGGGGCGTCCT	344
Rep1	LC3A_45_1985	FLAG	GGTTACGATATAGTGG	68
Rep1	LC3A_45_1985	FLAG	GTAAGGTAGTCTGACT	445
Rep1	LC3A_45_1985	FLAG	GTGAATTTGTTGCGAC	67
Rep1	LC3A_45_1985	FLAG	GTGTAATTAGATTTGA	265
Rep1	LC3A_45_1985	FLAG	GTGTACCATAGTAACT	124
Rep1	LC3A_45_1985	FLAG	GTTCACGGAGTGGGTT	355
Rep1	LC3A_45_1985	FLAG	GTTCCGTCCTGTTTTA	117
Rep1	LC3A_45_1985	FLAG	GTTTGCGTTCCGAACA	392
Rep1	LC3A_45_1985	FLAG	TAACTATTCAGTATGG	137
Rep1	LC3A_45_1985	FLAG	TAAGTTACTCTTTGCG	27
Rep1	LC3A_45_1985	FLAG	TAATACTTCAAACGAG	26
Rep1	LC3A_45_1985	FLAG	TAGCGCGTTTATTGAA	22
Rep1	LC3A_45_1985	FLAG	TAGCTGTACTGGACCT	292
Rep1	LC3A_45_1985	FLAG	TAGGCATTTAACAAAG	334
Rep1	LC3A_45_1985	FLAG	TATTATTTCAAACTTT	193
Rep1	LC3A_45_1985	FLAG	TATTCCCAACGAGTAC	24
Rep1	LC3A_45_1985	FLAG	TATTCGTTTATAGTTC	26
Rep1	LC3A_45_1985	FLAG	TATTCTTATGATGTGT	72
Rep1	LC3A_45_1985	FLAG	TATTGGTTCTGAATGG	149
Rep1	LC3A_45_1985	FLAG	TATTGTCCATGTCATT	86
Rep1	LC3A_45_1985	FLAG	TCATAGATGCTATATA	188
Rep1	LC3A_45_1985	FLAG	TCATGCATCTCCGTTG	58
Rep1	LC3A_45_1985	FLAG	TCGCTCTGTTAATATG	40
Rep1	LC3A_45_1985	FLAG	TCTGTTTTCCATCTCT	151
Rep1	LC3A_45_1985	FLAG	TGAAATACCAAGTCAT	54
Rep1	LC3A_45_1985	FLAG	TGAATTTCTATCATTA	56
Rep1	LC3A_45_1985	FLAG	TGAGTCGTTGACCGTT	22
Rep1	LC3A_45_1985	FLAG	TGGACCAATAAGTCAC	196
Rep1	LC3A_45_1985	FLAG	TGGTATGCGCCGTGCA	98
Rep1	LC3A_45_1985	FLAG	TGTTCATGTTAGGTAG	294
Rep1	LC3A_45_1985	FLAG	TGTTTCGAATAATCCT	125
Rep1	LC3A_45_1985	FLAG	TTAATTGCCCTTTCCT	15
Rep1	LC3A_45_1985	FLAG	TTACGAATTATTTAGT	65
Rep1	LC3A_45_1985	FLAG	TTACTTTCTAAGTTGT	50
Rep1	LC3A_45_1985	FLAG	TTATCCCTTAGGCATT	65
Rep1	LC3A_45_1985	FLAG	TTATCCTAATAAATAG	9
Rep1	LC3A_45_1985	FLAG	TTATCGTTATTTGTTT	189
Rep1	LC3A_45_1985	FLAG	TTCAGATTTTATATGT	59
Rep1	LC3A_45_1985	FLAG	TTCGAGTAGTCATCCT	9
Rep1	LC3A_45_1985	FLAG	TTGAGTTAATTGTTTG	43
Rep1	LC3A_45_1985	FLAG	TTGGGTATCGTCTCGA	17
Rep1	LC3A_45_1985	FLAG	TTGTGAATCTATAAAG	42
Rep1	LC3A_45_1985	FLAG	TTTAAATCTTGTTGTC	173
Rep1	LC3A_45_1985	FLAG	TTTACGCTTAATTGTC	14
Rep1	LC3A_45_1985	FLAG	TTTATTGCCTTAATGA	246
Rep1	LC3A_45_1985	FLAG	TTTCAGTATTAGCTAA	35
Rep1	LC3A_45_1985	FLAG	TTTCCTATCGTTGACC	172
Rep1	LC3A_45_1985	FLAG	TTTCTCGAATGGAACG	79
Rep1	LC3A_45_1985	FLAG	TTTTAACTATTTCGTA	57
Rep1	LC3A_45_1985	FLAG	TTTTCTACTATTACCT	113
Rep1	LC3A_45_1985	FLAG	TTTTGTCAAACTTTTT	186
Rep1	LC3A_45_1985	Myc	AAAGACTGAATAACTA	1
Rep1	LC3A_45_1985	Myc	AACACTTCGTGCATCT	160
Rep1	LC3A_45_1985	Myc	AACAGAAATTATATTA	2
Rep1	LC3A_45_1985	Myc	AACGTAAGAGTTTGTA	155
Rep1	LC3A_45_1985	Myc	AACGTAAGTGTTTGTA	1
Rep1	LC3A_45_1985	Myc	AAGACAGTTGAATGCT	137
Rep1	LC3A_45_1985	Myc	AATAATAGGGCCGTGC	135
Rep1	LC3A_45_1985	Myc	ACACTTGCATCCTTAG	1
Rep1	LC3A_45_1985	Myc	ACAGCAATCCTATTAT	7
Rep1	LC3A_45_1985	Myc	ACAGGGTAATTCCCTC	201
Rep1	LC3A_45_1985	Myc	ACCAATCTCGTGGCTT	240
Rep1	LC3A_45_1985	Myc	ACTGGGAGGTCCCGTC	59
Rep1	LC3A_45_1985	Myc	AGATAGTATCATCTCG	189
Rep1	LC3A_45_1985	Myc	AGCAACCATCCCTCTT	194
Rep1	LC3A_45_1985	Myc	AGCTGTATTTGGAGCA	242
Rep1	LC3A_45_1985	Myc	AGCTTTGACTGACGCT	58
Rep1	LC3A_45_1985	Myc	AGGTCTCCTCGCTATT	243
Rep1	LC3A_45_1985	Myc	AGGTTTATACAGCGGG	47
Rep1	LC3A_45_1985	Myc	AGTACACTCTTAGCAG	163
Rep1	LC3A_45_1985	Myc	AGTATGTCGAAACTAA	10
Rep1	LC3A_45_1985	Myc	ATCACGATGTTGTACG	150
Rep1	LC3A_45_1985	Myc	ATCCCATTCTTAATTT	95
Rep1	LC3A_45_1985	Myc	ATCTACGCTTTTTAGG	139
Rep1	LC3A_45_1985	Myc	ATGTAATCTCAATCAC	171
Rep1	LC3A_45_1985	Myc	ATTAGGTTGCAATCTA	65
Rep1	LC3A_45_1985	Myc	ATTAGTTCTTATACGT	330
Rep1	LC3A_45_1985	Myc	ATTATTGTCAATTAGG	66
Rep1	LC3A_45_1985	Myc	CAAGTGTCCTGTTATA	86
Rep1	LC3A_45_1985	Myc	CAATGATTACGCTTAT	399
Rep1	LC3A_45_1985	Myc	CACGATTTGATTCCCC	76
Rep1	LC3A_45_1985	Myc	CATAATTGCGCGGACT	104
Rep1	LC3A_45_1985	Myc	CATTCTGATATCTTTT	66
Rep1	LC3A_45_1985	Myc	CATTTTATTCCATCGG	358
Rep1	LC3A_45_1985	Myc	CCAAAGCTCGCTGTGC	71
Rep1	LC3A_45_1985	Myc	CCAATGTTACCGCAAT	34
Rep1	LC3A_45_1985	Myc	CCTAATATGAAATGAT	221
Rep1	LC3A_45_1985	Myc	CGCGCCCTGGATGGCA	194
Rep1	LC3A_45_1985	Myc	CTATATTTTTTCACAC	137
Rep1	LC3A_45_1985	Myc	CTCAGGTTAGCGTAAC	95
Rep1	LC3A_45_1985	Myc	CTTCTTACTTTATCTT	178
Rep1	LC3A_45_1985	Myc	CTTGCATTGAGGTTTT	155
Rep1	LC3A_45_1985	Myc	GAATCGCCAATTAGAG	149
Rep1	LC3A_45_1985	Myc	GAGTTACGTTATCGTT	186
Rep1	LC3A_45_1985	Myc	GATTTTAGTATTTTTC	554
Rep1	LC3A_45_1985	Myc	GGAACCCTGTATGAGC	125
Rep1	LC3A_45_1985	Myc	GGTAGAGGGGCGTCCT	470
Rep1	LC3A_45_1985	Myc	GGTTACGATATAGTGG	61
Rep1	LC3A_45_1985	Myc	GTAAGGTAGTCTGACT	442
Rep1	LC3A_45_1985	Myc	GTGAATTTGTTGCGAC	68
Rep1	LC3A_45_1985	Myc	GTGTAATTAGATTTGA	211
Rep1	LC3A_45_1985	Myc	GTGTACCATAGTAACT	138
Rep1	LC3A_45_1985	Myc	GTTCACGGAGTGGGTT	291
Rep1	LC3A_45_1985	Myc	GTTCCGTCCTGTTTTA	164
Rep1	LC3A_45_1985	Myc	GTTTGCGTTCCGAACA	360
Rep1	LC3A_45_1985	Myc	TAACTATTCAGTATGG	105
Rep1	LC3A_45_1985	Myc	TAAGTTACTCTTTGCG	44
Rep1	LC3A_45_1985	Myc	TAATACTTCAAACGAG	51
Rep1	LC3A_45_1985	Myc	TAGCGCGTTTATTGAA	35
Rep1	LC3A_45_1985	Myc	TAGCTGTACTGGACCT	264
Rep1	LC3A_45_1985	Myc	TAGGCATTTAACAAAG	421
Rep1	LC3A_45_1985	Myc	TATTATTTCAAACTTT	176
Rep1	LC3A_45_1985	Myc	TATTCCCAACGAGTAC	96
Rep1	LC3A_45_1985	Myc	TATTCGTTTATAGTTC	38
Rep1	LC3A_45_1985	Myc	TATTCTTATGATGTGT	73
Rep1	LC3A_45_1985	Myc	TATTGGTTCTGAATGG	178
Rep1	LC3A_45_1985	Myc	TATTGTCCATGTCATT	89
Rep1	LC3A_45_1985	Myc	TCATAGATGCTATATA	177
Rep1	LC3A_45_1985	Myc	TCATGCATCTCCGTTG	81
Rep1	LC3A_45_1985	Myc	TCGCTCTGTTAATATG	34
Rep1	LC3A_45_1985	Myc	TCTGTTTTCCATCTCT	110
Rep1	LC3A_45_1985	Myc	TGAAATACCAAGTCAT	45
Rep1	LC3A_45_1985	Myc	TGAATTTCTATCATTA	83
Rep1	LC3A_45_1985	Myc	TGAGAATCGTTATGGA	6
Rep1	LC3A_45_1985	Myc	TGAGTCGTTGACCGTT	274
Rep1	LC3A_45_1985	Myc	TGGACCAATAAGTCAC	235
Rep1	LC3A_45_1985	Myc	TGGTATGCGCCGTGCA	93
Rep1	LC3A_45_1985	Myc	TGTTCATGTTAGGTAG	228
Rep1	LC3A_45_1985	Myc	TGTTTCGAATAATCCT	81
Rep1	LC3A_45_1985	Myc	TTAATTGCCCTTTCCT	34
Rep1	LC3A_45_1985	Myc	TTACGAATTATTTAGT	81
Rep1	LC3A_45_1985	Myc	TTACTTTCTAAGTTGT	34
Rep1	LC3A_45_1985	Myc	TTATCCCTTAGGCATT	115
Rep1	LC3A_45_1985	Myc	TTATCCTAATAAATAG	34
Rep1	LC3A_45_1985	Myc	TTATCGTTATTTGTTT	122
Rep1	LC3A_45_1985	Myc	TTCAGATTTTATATGT	85
Rep1	LC3A_45_1985	Myc	TTCGAGTAGTCATCCT	63
Rep1	LC3A_45_1985	Myc	TTGAGTTAATTGTTTG	55
Rep1	LC3A_45_1985	Myc	TTGGGTATCGTCTCGA	10
Rep1	LC3A_45_1985	Myc	TTGTGAATCTATAAAG	65
Rep1	LC3A_45_1985	Myc	TTTAAATCTTGTTGTC	205
Rep1	LC3A_45_1985	Myc	TTTACGCTTAATTGTC	25
Rep1	LC3A_45_1985	Myc	TTTATTGCCTTAATGA	353
Rep1	LC3A_45_1985	Myc	TTTCAGTATTAGCTAA	50
Rep1	LC3A_45_1985	Myc	TTTCCTATCGTTGACC	173
Rep1	LC3A_45_1985	Myc	TTTCTCGAATGGAACG	75
Rep1	LC3A_45_1985	Myc	TTTTAACTATTTCGTA	32
Rep1	LC3A_45_1985	Myc	TTTTCTACTATTACCT	101
Rep1	LC3A_45_1985	Myc	TTTTGTCAAACTTTTT	147
Rep1	LC3A_45_1986	FLAG	AAAGTCACGAACCAGT	24
Rep1	LC3A_45_1986	FLAG	AAGTGCGATTATGTTA	271
Rep1	LC3A_45_1986	FLAG	AAGTGTAGGTACCTGC	152
Rep1	LC3A_45_1986	FLAG	AATATGTTAAATTTCA	68
Rep1	LC3A_45_1986	FLAG	ATGGTAACGGGGCTTC	396
Rep1	LC3A_45_1986	FLAG	CAACAAAATTATTCAA	18
Rep1	LC3A_45_1986	FLAG	CATCACCGTCGGATAT	39
Rep1	LC3A_45_1986	FLAG	CTCACATTCACCTCAC	323
Rep1	LC3A_45_1986	FLAG	CTCGACAATTCAAAAG	15
Rep1	LC3A_45_1986	FLAG	CTTAAGACCACTTAAT	84
Rep1	LC3A_45_1986	FLAG	CTTCTTACCCTTAAGG	179
Rep1	LC3A_45_1986	FLAG	GAAACTACTAAAATCG	106
Rep1	LC3A_45_1986	FLAG	GAATTATAACTAATTA	167
Rep1	LC3A_45_1986	FLAG	GGTGCAGGACAATTAA	378
Rep1	LC3A_45_1986	FLAG	GTCTTTGCCGTATCCC	147
Rep1	LC3A_45_1986	FLAG	GTTAATTCGTACCAAT	35
Rep1	LC3A_45_1986	FLAG	TAAAGCCTTATAATGC	51
Rep1	LC3A_45_1986	FLAG	TCCAGTTTTTCGTTCT	61
Rep1	LC3A_45_1986	FLAG	TCGCTCAACGAAGTTT	225
Rep1	LC3A_45_1986	FLAG	TGCATTGGATTTCGGA	396
Rep1	LC3A_45_1986	FLAG	TGTAATAGTATGAGGT	94
Rep1	LC3A_45_1986	FLAG	TGTGAGATAAATTAGT	140
Rep1	LC3A_45_1986	FLAG	TGTGTTTTGACATACG	374
Rep1	LC3A_45_1986	FLAG	TTACTTTTTCCGGTGA	146
Rep1	LC3A_45_1986	FLAG	TTTAATTATGTCGCAA	63
Rep1	LC3A_45_1986	FLAG	TTTTTATCATGATTTT	93
Rep1	LC3A_45_1986	Myc	AAAGTCACGAACCAGT	14
Rep1	LC3A_45_1986	Myc	AAGTGCGATTATGTTA	287
Rep1	LC3A_45_1986	Myc	AAGTGTAGGTACCTGC	198
Rep1	LC3A_45_1986	Myc	AATATGTTAAATTTCA	41
Rep1	LC3A_45_1986	Myc	ATGGTAACGGGGCTTC	278
Rep1	LC3A_45_1986	Myc	CAACAAAATTATTCAA	16
Rep1	LC3A_45_1986	Myc	CATCACCGTCGGATAT	70
Rep1	LC3A_45_1986	Myc	CTCACATTCACCTCAC	303
Rep1	LC3A_45_1986	Myc	CTCGACAATTCAAAAG	26
Rep1	LC3A_45_1986	Myc	CTTAAGACCACTTAAT	62
Rep1	LC3A_45_1986	Myc	CTTCTTACCCTTAAGG	206
Rep1	LC3A_45_1986	Myc	GAAACTACTAAAATCG	103
Rep1	LC3A_45_1986	Myc	GAATTATAACTAATTA	164
Rep1	LC3A_45_1986	Myc	GGTGCAGGACAATTAA	357
Rep1	LC3A_45_1986	Myc	GTCTTTGCCGTATCCC	210
Rep1	LC3A_45_1986	Myc	GTTAATTCGTACCAAT	28
Rep1	LC3A_45_1986	Myc	TAAAGCCTTATAATGC	24
Rep1	LC3A_45_1986	Myc	TCCAGTTTTTCGTTCT	95
Rep1	LC3A_45_1986	Myc	TCGCTCAACGAAGTTT	167
Rep1	LC3A_45_1986	Myc	TCGCTGTTCTTCAAAA	2
Rep1	LC3A_45_1986	Myc	TGCATTGGATTTCGGA	532
Rep1	LC3A_45_1986	Myc	TGTAATAGTATGAGGT	91
Rep1	LC3A_45_1986	Myc	TGTGAGATAAATTAGT	129
Rep1	LC3A_45_1986	Myc	TGTGTTTTGACATACG	281
Rep1	LC3A_45_1986	Myc	TTACTTTTTCCGGTGA	164
Rep1	LC3A_45_1986	Myc	TTTAATTATGTCGCAA	90
Rep1	LC3A_45_1986	Myc	TTTTTATCATGATTTT	87
Rep1	LC3A_45_1987	FLAG	AAGATGTTAAGATACA	300
Rep1	LC3A_45_1987	FLAG	ACCTCATTTCTGGACT	75
Rep1	LC3A_45_1987	FLAG	ACGGGGCCAGGTGCAG	31
Rep1	LC3A_45_1987	FLAG	ACGGTATATTGATCTA	141
Rep1	LC3A_45_1987	FLAG	ACTGTCCAGAATATCA	100
Rep1	LC3A_45_1987	FLAG	AGCGATACACCGCTCT	46
Rep1	LC3A_45_1987	FLAG	AGGTATGTAGGTAAAT	127
Rep1	LC3A_45_1987	FLAG	ATGAGCCAAGTTATTA	93
Rep1	LC3A_45_1987	FLAG	ATGCTGGACTCACGCG	149
Rep1	LC3A_45_1987	FLAG	ATGTTATACCGTAATC	58
Rep1	LC3A_45_1987	FLAG	CAATTCCTGTCGATAT	172
Rep1	LC3A_45_1987	FLAG	CAGGCCGTGATGTCGT	434
Rep1	LC3A_45_1987	FLAG	CATCTTCTCACTACGG	64
Rep1	LC3A_45_1987	FLAG	CATTATTGTTAAAATA	2
Rep1	LC3A_45_1987	FLAG	CCGTTTGAATTATAAT	72
Rep1	LC3A_45_1987	FLAG	CCTCCTGTGCGTTTGG	85
Rep1	LC3A_45_1987	FLAG	CGACTTGAACTGCGAT	61
Rep1	LC3A_45_1987	FLAG	CGTGGACTCCATTATC	49
Rep1	LC3A_45_1987	FLAG	CTCACCGTTTTTAAGT	182
Rep1	LC3A_45_1987	FLAG	CTGAAATGTATTTGAA	100
Rep1	LC3A_45_1987	FLAG	CTGTTTTAAAAAATAC	2
Rep1	LC3A_45_1987	FLAG	GAGATTATTAAGTAAC	268
Rep1	LC3A_45_1987	FLAG	GATCCTTATGTTATTT	126
Rep1	LC3A_45_1987	FLAG	GATGGGCCTAGCCAAT	121
Rep1	LC3A_45_1987	FLAG	GCTATGTTACCTTGAG	172
Rep1	LC3A_45_1987	FLAG	GCTTTTTAGGTTCGTT	235
Rep1	LC3A_45_1987	FLAG	GGTGACTTGGCCTTTA	46
Rep1	LC3A_45_1987	FLAG	GTAAGCTCTTCATTGA	31
Rep1	LC3A_45_1987	FLAG	GTATGGCACCGCCCTA	83
Rep1	LC3A_45_1987	FLAG	GTATTGCTGTTGTAAA	142
Rep1	LC3A_45_1987	FLAG	GTCTGTCTGCGAATAG	101
Rep1	LC3A_45_1987	FLAG	GTGTTTCTGTTTATAA	78
Rep1	LC3A_45_1987	FLAG	GTTAATCTTATGACTT	51
Rep1	LC3A_45_1987	FLAG	GTTGTCTGCGTGTTTG	95
Rep1	LC3A_45_1987	FLAG	GTTTACGTGGTCTATG	31
Rep1	LC3A_45_1987	FLAG	TATAAGGTGCCCTGCT	35
Rep1	LC3A_45_1987	FLAG	TATTCTACGCTTGTAG	36
Rep1	LC3A_45_1987	FLAG	TGCTATTTCCTTCATA	104
Rep1	LC3A_45_1987	FLAG	TGTTATAATTTGCCTA	42
Rep1	LC3A_45_1987	FLAG	TGTTTTCGTCCTGTTA	7
Rep1	LC3A_45_1987	FLAG	TTAACACATAGTTCTG	125
Rep1	LC3A_45_1987	FLAG	TTGATGCATTACTCTA	113
Rep1	LC3A_45_1987	FLAG	TTTAGTCGTCGTCTGA	87
Rep1	LC3A_45_1987	FLAG	TTTTAATCTGTGCGTG	26
Rep1	LC3A_45_1987	FLAG	TTTTACGGCAAGGTGT	163
Rep1	LC3A_45_1987	FLAG	TTTTGTCTTCATCGCA	158
Rep1	LC3A_45_1987	Myc	AAGATGTTAAGATACA	272
Rep1	LC3A_45_1987	Myc	ACCTCATTTCTGGACT	65
Rep1	LC3A_45_1987	Myc	ACGGGGCCAGGTGCAG	37
Rep1	LC3A_45_1987	Myc	ACGGTATATTGATCTA	148
Rep1	LC3A_45_1987	Myc	ACTGTCCAGAATATCA	132
Rep1	LC3A_45_1987	Myc	AGCGATACACCGCTCT	90
Rep1	LC3A_45_1987	Myc	AGGTATGTAGGTAAAT	109
Rep1	LC3A_45_1987	Myc	ATGAGCCAAGTTATTA	57
Rep1	LC3A_45_1987	Myc	ATGCTGGACTCACGCG	231
Rep1	LC3A_45_1987	Myc	ATGTTATACCGTAATC	128
Rep1	LC3A_45_1987	Myc	CAATTCCTGTCGATAT	115
Rep1	LC3A_45_1987	Myc	CAGGCCGTGATGTCGT	530
Rep1	LC3A_45_1987	Myc	CATCTTCTCACTACGG	42
Rep1	LC3A_45_1987	Myc	CATTATTGTTAAAATA	2
Rep1	LC3A_45_1987	Myc	CCGTTTGAATTATAAT	56
Rep1	LC3A_45_1987	Myc	CCTCCTGTGCGTTTGG	149
Rep1	LC3A_45_1987	Myc	CGACTTGAACTGCGAT	86
Rep1	LC3A_45_1987	Myc	CGTGGACTCCATTATC	61
Rep1	LC3A_45_1987	Myc	CTCACCGTTTTTAAGT	193
Rep1	LC3A_45_1987	Myc	CTGAAATGTATTTGAA	151
Rep1	LC3A_45_1987	Myc	GAGATTATTAAGTAAC	325
Rep1	LC3A_45_1987	Myc	GAGTTTATTAAGTAAC	1
Rep1	LC3A_45_1987	Myc	GATCCTTATGTTATTT	151
Rep1	LC3A_45_1987	Myc	GATGGGCCTAGCCAAT	83
Rep1	LC3A_45_1987	Myc	GCTATGTTACCTTGAG	180
Rep1	LC3A_45_1987	Myc	GCTTTTTAGGTTCGTT	230
Rep1	LC3A_45_1987	Myc	GGTGACTTGGCCTTTA	85
Rep1	LC3A_45_1987	Myc	GTAAGCTCTTCATTGA	47
Rep1	LC3A_45_1987	Myc	GTATGGCACCGCCCTA	79
Rep1	LC3A_45_1987	Myc	GTATTGCTGTTGTAAA	198
Rep1	LC3A_45_1987	Myc	GTCTGTCTGCGAATAG	106
Rep1	LC3A_45_1987	Myc	GTGTTTCTGTTTATAA	154
Rep1	LC3A_45_1987	Myc	GTTAATCTTATGACTT	64
Rep1	LC3A_45_1987	Myc	GTTGTCTGCGTGTTTG	95
Rep1	LC3A_45_1987	Myc	GTTTACGTGGTCTATG	50
Rep1	LC3A_45_1987	Myc	TATAAGGTGCCCTGCT	68
Rep1	LC3A_45_1987	Myc	TATTCTACGCTTGTAG	26
Rep1	LC3A_45_1987	Myc	TGCTATTTCCTTCATA	104
Rep1	LC3A_45_1987	Myc	TGTTATAATTTGCCTA	43
Rep1	LC3A_45_1987	Myc	TGTTTTCGTCCTGTTA	15
Rep1	LC3A_45_1987	Myc	TTAACACATAGTTCTG	123
Rep1	LC3A_45_1987	Myc	TTGATGCATTACTCTA	57
Rep1	LC3A_45_1987	Myc	TTTAGTCGTCGTCTGA	93
Rep1	LC3A_45_1987	Myc	TTTTAATCTGTGCGTG	62
Rep1	LC3A_45_1987	Myc	TTTTACGGCAAGGTGT	130
Rep1	LC3A_45_1987	Myc	TTTTGTCTTCATCGCA	190
Rep1	LC3A_45_1988	FLAG	AACAACCATACTTAAC	146
Rep1	LC3A_45_1988	FLAG	AAGGCCCCACGTCAAA	14
Rep1	LC3A_45_1988	FLAG	AAGTCCACGATATTCT	149
Rep1	LC3A_45_1988	FLAG	AATATGTATACTTTCT	74
Rep1	LC3A_45_1988	FLAG	AATTCTGTTTTATTTC	43
Rep1	LC3A_45_1988	FLAG	ACAAGGTTTTTCGTTG	18
Rep1	LC3A_45_1988	FLAG	ACGTCTGCAAAGGGGT	102
Rep1	LC3A_45_1988	FLAG	ACTGCGCAGTGTGTTA	308
Rep1	LC3A_45_1988	FLAG	AGGAACAGATATGTCT	21
Rep1	LC3A_45_1988	FLAG	AGGTATGGATTGCTTC	157
Rep1	LC3A_45_1988	FLAG	AGTGTGGCTAATCAAT	104
Rep1	LC3A_45_1988	FLAG	AGTTTGTGTTTCATGC	42
Rep1	LC3A_45_1988	FLAG	AGTTTTTTTTACAAAA	5
Rep1	LC3A_45_1988	FLAG	ATAGTCATTTTCTTTA	195
Rep1	LC3A_45_1988	FLAG	ATTAAAAGTATTCTCC	14
Rep1	LC3A_45_1988	FLAG	ATTAGCGCTTATCTTC	112
Rep1	LC3A_45_1988	FLAG	CCGCATAATGATTTTC	267
Rep1	LC3A_45_1988	FLAG	CCTACCTCGATCACAT	195
Rep1	LC3A_45_1988	FLAG	CCTTTAATATCGTGTT	223
Rep1	LC3A_45_1988	FLAG	CGAGTAATAATTGTTG	96
Rep1	LC3A_45_1988	FLAG	CGTCTTCGCTTAGAGC	51
Rep1	LC3A_45_1988	FLAG	CTCGATCTGATCTATC	254
Rep1	LC3A_45_1988	FLAG	CTCTTTTCTGAGTACT	181
Rep1	LC3A_45_1988	FLAG	CTTCCATATTCAGACG	171
Rep1	LC3A_45_1988	FLAG	CTTTCTCACACATTAA	244
Rep1	LC3A_45_1988	FLAG	GACGTCGAGTAGGGCT	20
Rep1	LC3A_45_1988	FLAG	GGCGTTCGAACACGGC	50
Rep1	LC3A_45_1988	FLAG	GTAGGCTTGGAGTATG	130
Rep1	LC3A_45_1988	FLAG	GTATGTATTGTGTGTA	207
Rep1	LC3A_45_1988	FLAG	GTCTATGCTACATTGT	251
Rep1	LC3A_45_1988	FLAG	GTTTTATGTCCTCCTT	281
Rep1	LC3A_45_1988	FLAG	TAGTAAATGTGGTCGA	685
Rep1	LC3A_45_1988	FLAG	TCCCTATGCCTAAGTT	256
Rep1	LC3A_45_1988	FLAG	TCCGGTAGCACGTGTG	4
Rep1	LC3A_45_1988	FLAG	TCTTGCCTGTGGACTA	25
Rep1	LC3A_45_1988	FLAG	TGAATATTCCTATATT	71
Rep1	LC3A_45_1988	FLAG	TGAATGTGTGGCTTCA	58
Rep1	LC3A_45_1988	FLAG	TGACAAAGTTATTGTC	7
Rep1	LC3A_45_1988	FLAG	TGATTGTTTGTGTTTA	170
Rep1	LC3A_45_1988	FLAG	TGCATCTTTCAGAGTT	225
Rep1	LC3A_45_1988	FLAG	TGGCTGTGTTTGGAAT	45
Rep1	LC3A_45_1988	FLAG	TTAAATTCAGTTTCGA	54
Rep1	LC3A_45_1988	FLAG	TTATGTGACATTCTGT	67
Rep1	LC3A_45_1988	FLAG	TTATTTTAACCATATA	157
Rep1	LC3A_45_1988	FLAG	TTCCCCTACTAAATTA	43
Rep1	LC3A_45_1988	FLAG	TTCGTTATTGCTTGGC	90
Rep1	LC3A_45_1988	FLAG	TTTAGGGTTGAAAGGA	90
Rep1	LC3A_45_1988	Myc	AACAACCATACTTAAC	175
Rep1	LC3A_45_1988	Myc	AAGGCCCCACGTCAAA	11
Rep1	LC3A_45_1988	Myc	AAGTCCACGATATTCT	194
Rep1	LC3A_45_1988	Myc	AATATGTATACTTTCT	57
Rep1	LC3A_45_1988	Myc	AATTCTGTTTTATTTC	27
Rep1	LC3A_45_1988	Myc	ACAAGGTTTTTCGTTG	41
Rep1	LC3A_45_1988	Myc	ACGTCTGCAAAGGGGT	65
Rep1	LC3A_45_1988	Myc	ACTGCGCAGTGTGTTA	416
Rep1	LC3A_45_1988	Myc	AGGAACAGATATGTCT	23
Rep1	LC3A_45_1988	Myc	AGGTATGGATTGCTTC	140
Rep1	LC3A_45_1988	Myc	AGTGTGGCTAATCAAT	69
Rep1	LC3A_45_1988	Myc	AGTTTGTGTTTCATGC	39
Rep1	LC3A_45_1988	Myc	AGTTTTTTTTACAAAA	6
Rep1	LC3A_45_1988	Myc	ATAGTCATTTTCTTTA	276
Rep1	LC3A_45_1988	Myc	ATTAAAAGTATTCTCC	29
Rep1	LC3A_45_1988	Myc	ATTAGCGCTTATCTTC	112
Rep1	LC3A_45_1988	Myc	CCGCATAATGATTTTC	235
Rep1	LC3A_45_1988	Myc	CCTACCTCGATCACAT	226
Rep1	LC3A_45_1988	Myc	CCTTTAATATCGTGTT	146
Rep1	LC3A_45_1988	Myc	CGAGTAATAATTGTTG	138
Rep1	LC3A_45_1988	Myc	CGTCTTCGCTTAGAGC	44
Rep1	LC3A_45_1988	Myc	CTCGATCTGATCTATC	240
Rep1	LC3A_45_1988	Myc	CTCTTTTCTGAGTACT	110
Rep1	LC3A_45_1988	Myc	CTTCCATATTCAGACG	192
Rep1	LC3A_45_1988	Myc	CTTTCTCACACATTAA	224
Rep1	LC3A_45_1988	Myc	GACGTCGAGTAGGGCT	41
Rep1	LC3A_45_1988	Myc	GGCGTTCGAACACGGC	82
Rep1	LC3A_45_1988	Myc	GTAGGCTTGGAGTATG	155
Rep1	LC3A_45_1988	Myc	GTATGTATTGTGTGTA	250
Rep1	LC3A_45_1988	Myc	GTCTATGCTACATTGT	216
Rep1	LC3A_45_1988	Myc	GTTTTATGTCCTCCTT	245
Rep1	LC3A_45_1988	Myc	TAGTAAATGTGGTCGA	585
Rep1	LC3A_45_1988	Myc	TCCCTATGCCTAAGTT	266
Rep1	LC3A_45_1988	Myc	TCCGGTAGCACGTGTG	10
Rep1	LC3A_45_1988	Myc	TCTTGCCTGTGGACTA	12
Rep1	LC3A_45_1988	Myc	TGAATATTCCTATATT	78
Rep1	LC3A_45_1988	Myc	TGAATGTGTGGCTTCA	49
Rep1	LC3A_45_1988	Myc	TGACAAAGTTATTGTC	9
Rep1	LC3A_45_1988	Myc	TGATTGTTTGTGTTTA	130
Rep1	LC3A_45_1988	Myc	TGCATCTTTCAGAGTT	241
Rep1	LC3A_45_1988	Myc	TGGCTGTGTTTGGAAT	55
Rep1	LC3A_45_1988	Myc	TTAAATTCAGTTTCGA	112
Rep1	LC3A_45_1988	Myc	TTATGTGACATTCTGT	49
Rep1	LC3A_45_1988	Myc	TTATTTTAACCATATA	89
Rep1	LC3A_45_1988	Myc	TTCCCCTACTAAATTA	39
Rep1	LC3A_45_1988	Myc	TTCGTTATTGCTTGGC	66
Rep1	LC3A_45_1988	Myc	TTTAGGGTTGAAAGGA	69
Rep1	LC3A_45_1989	FLAG	AAAAAGGTATGTTCTG	11
Rep1	LC3A_45_1989	FLAG	AAATGTTCTTCCATAT	11
Rep1	LC3A_45_1989	FLAG	AACTTCAAGCATTATA	322
Rep1	LC3A_45_1989	FLAG	AACTTGTTCGATGAAG	218
Rep1	LC3A_45_1989	FLAG	AAGAACTCTTTCATTT	158
Rep1	LC3A_45_1989	FLAG	AAGTCAAAGTGTTTTA	122
Rep1	LC3A_45_1989	FLAG	AATTATCCTGACTAAC	83
Rep1	LC3A_45_1989	FLAG	AATTGTACCGTTCGCG	297
Rep1	LC3A_45_1989	FLAG	ACAACCAAATCAAATT	114
Rep1	LC3A_45_1989	FLAG	ACATGTTATTTAGGTT	121
Rep1	LC3A_45_1989	FLAG	ACCCCGTCCTGCTGCT	85
Rep1	LC3A_45_1989	FLAG	ACTTTTTTTGTGACCA	111
Rep1	LC3A_45_1989	FLAG	AGAGCCGATATATCAG	140
Rep1	LC3A_45_1989	FLAG	AGCTATCTATTTATGA	171
Rep1	LC3A_45_1989	FLAG	AGGTCGAATCTCAGAT	45
Rep1	LC3A_45_1989	FLAG	AGTCTAGTTTTCTGAT	317
Rep1	LC3A_45_1989	FLAG	AGTTTTGGTACAACTA	188
Rep1	LC3A_45_1989	FLAG	ATACGCACTACTAAAT	66
Rep1	LC3A_45_1989	FLAG	ATGGGGCTCCCATCTT	48
Rep1	LC3A_45_1989	FLAG	ATGGTATGATACTAGA	245
Rep1	LC3A_45_1989	FLAG	ATGTAAGTACTAATGT	64
Rep1	LC3A_45_1989	FLAG	ATGTCTAATACTTATC	178
Rep1	LC3A_45_1989	FLAG	ATTAATATTATGCTTT	88
Rep1	LC3A_45_1989	FLAG	ATTATAATCGTCCGAA	124
Rep1	LC3A_45_1989	FLAG	ATTATCTTGTATGATT	68
Rep1	LC3A_45_1989	FLAG	ATTCCTCAGTAAAATT	3
Rep1	LC3A_45_1989	FLAG	CACGTAGGGGATTCGC	296
Rep1	LC3A_45_1989	FLAG	CCTCCCTTCTGACGAT	109
Rep1	LC3A_45_1989	FLAG	CGTTGGAATGTATTTG	120
Rep1	LC3A_45_1989	FLAG	CTCTAAGGACTAGTAT	169
Rep1	LC3A_45_1989	FLAG	CTTTGCGGTCTCAGTG	70
Rep1	LC3A_45_1989	FLAG	GAGCATACTTCTATGA	99
Rep1	LC3A_45_1989	FLAG	GATATTGGATAACGCG	164
Rep1	LC3A_45_1989	FLAG	GATTTGGTGCAGTATG	72
Rep1	LC3A_45_1989	FLAG	GCCAGCATGGTTTGCA	93
Rep1	LC3A_45_1989	FLAG	GGGCATTATCGGTCGG	159
Rep1	LC3A_45_1989	FLAG	GTTTGCTCTAAAGTAC	50
Rep1	LC3A_45_1989	FLAG	TAATCGTGCCTTCAGA	71
Rep1	LC3A_45_1989	FLAG	TAATTCAAATAAATCG	101
Rep1	LC3A_45_1989	FLAG	TATTTTTTAACCCGTA	136
Rep1	LC3A_45_1989	FLAG	TCATTATTAATGTTGC	133
Rep1	LC3A_45_1989	FLAG	TCCAAATAATGTTATG	49
Rep1	LC3A_45_1989	FLAG	TCGGGCCTATAAATTA	26
Rep1	LC3A_45_1989	FLAG	TCTTGTGTTAAGTAAA	10
Rep1	LC3A_45_1989	FLAG	TGAGGTAAGTAAAATC	6
Rep1	LC3A_45_1989	FLAG	TGCAATTAGCAGGGTG	146
Rep1	LC3A_45_1989	FLAG	TGGTGTGTTTAGTTGC	136
Rep1	LC3A_45_1989	FLAG	TGTTAGACTCCGGATT	38
Rep1	LC3A_45_1989	FLAG	TTAACGCATTTGCGTC	195
Rep1	LC3A_45_1989	FLAG	TTAACTCTATGTGAAG	37
Rep1	LC3A_45_1989	FLAG	TTAGCCAGAGGTATTA	51
Rep1	LC3A_45_1989	FLAG	TTAGCTGACCACTATG	96
Rep1	LC3A_45_1989	FLAG	TTATTGTAGGGTTTTT	29
Rep1	LC3A_45_1989	FLAG	TTCATTTCTATAAAAG	5
Rep1	LC3A_45_1989	FLAG	TTCTTTAAGTACTTAC	98
Rep1	LC3A_45_1989	FLAG	TTGTTGGATTTCTCAG	113
Rep1	LC3A_45_1989	FLAG	TTTACTGGTCTGATCC	32
Rep1	LC3A_45_1989	FLAG	TTTATAACTGCATCCA	74
Rep1	LC3A_45_1989	FLAG	TTTTTAGGGTTGGTTT	44
Rep1	LC3A_45_1989	Myc	AAAAAGGTATGTTCTG	8
Rep1	LC3A_45_1989	Myc	AAATGTTCTTCCATAT	14
Rep1	LC3A_45_1989	Myc	AACTTCAAGCATTATA	326
Rep1	LC3A_45_1989	Myc	AACTTGTTCGATGAAG	239
Rep1	LC3A_45_1989	Myc	AAGAACTCTTTCATTT	386
Rep1	LC3A_45_1989	Myc	AAGTCAAAGTGTTTTA	51
Rep1	LC3A_45_1989	Myc	AATTATCCTGACTAAC	102
Rep1	LC3A_45_1989	Myc	AATTGTACCGTTCGCG	278
Rep1	LC3A_45_1989	Myc	ACAACCAAATCAAATT	150
Rep1	LC3A_45_1989	Myc	ACATGTTATTTAGGTT	158
Rep1	LC3A_45_1989	Myc	ACCCCGTCCTGCTGCT	136
Rep1	LC3A_45_1989	Myc	ACTTTTTTTGTGACCA	147
Rep1	LC3A_45_1989	Myc	AGAGCCGATATATCAG	240
Rep1	LC3A_45_1989	Myc	AGCTATCTATTTATGA	172
Rep1	LC3A_45_1989	Myc	AGGTCGAATCTCAGAT	131
Rep1	LC3A_45_1989	Myc	AGTCTAGTTTTCTGAT	384
Rep1	LC3A_45_1989	Myc	AGTTTTGGTACAACTA	200
Rep1	LC3A_45_1989	Myc	ATACGCACTACTAAAT	50
Rep1	LC3A_45_1989	Myc	ATGGGGCTCCCATCTT	213
Rep1	LC3A_45_1989	Myc	ATGGTATGATACTAGA	247
Rep1	LC3A_45_1989	Myc	ATGTAAGTACTAATGT	53
Rep1	LC3A_45_1989	Myc	ATGTCTAATACTTATC	225
Rep1	LC3A_45_1989	Myc	ATTAATATTATGCTTT	122
Rep1	LC3A_45_1989	Myc	ATTATAATCGTCCGAA	180
Rep1	LC3A_45_1989	Myc	ATTATCTTGTATGATT	162
Rep1	LC3A_45_1989	Myc	ATTCCTCAGTAAAATT	1
Rep1	LC3A_45_1989	Myc	CACGTAGGGGATTCGC	273
Rep1	LC3A_45_1989	Myc	CCTCCCTTCTGACGAT	115
Rep1	LC3A_45_1989	Myc	CGTTGGAATGTATTTG	92
Rep1	LC3A_45_1989	Myc	CTCTAAGGACTAGTAT	190
Rep1	LC3A_45_1989	Myc	CTTTGCGGTCTCAGTG	66
Rep1	LC3A_45_1989	Myc	GAGCATACTTCTATGA	143
Rep1	LC3A_45_1989	Myc	GATATTGGATAACGCG	176
Rep1	LC3A_45_1989	Myc	GATTTGGTGCAGTATG	37
Rep1	LC3A_45_1989	Myc	GCCAGCATGGTTTGCA	107
Rep1	LC3A_45_1989	Myc	GGGCATTATCGGTCGG	113
Rep1	LC3A_45_1989	Myc	GTTTGCTCTAAAGTAC	75
Rep1	LC3A_45_1989	Myc	TAATCGTGCCTTCAGA	76
Rep1	LC3A_45_1989	Myc	TAATTCAAATAAATCG	123
Rep1	LC3A_45_1989	Myc	TATTTTTTAACCCGTA	146
Rep1	LC3A_45_1989	Myc	TCATTATTAATGTTGC	141
Rep1	LC3A_45_1989	Myc	TCCAAATAATGTTATG	74
Rep1	LC3A_45_1989	Myc	TCGGGCCTATAAATTA	35
Rep1	LC3A_45_1989	Myc	TCTTGTGTTAAGTAAA	13
Rep1	LC3A_45_1989	Myc	TGAGGTAAGTAAAATC	8
Rep1	LC3A_45_1989	Myc	TGCAATTAGCAGGGTG	188
Rep1	LC3A_45_1989	Myc	TGGTGTGTTTAGTTGC	118
Rep1	LC3A_45_1989	Myc	TGTTAGACTCCGGATT	168
Rep1	LC3A_45_1989	Myc	TTAACGCATTTGCGTC	170
Rep1	LC3A_45_1989	Myc	TTAACTCTATGTGAAG	44
Rep1	LC3A_45_1989	Myc	TTAGCCAGAGGTATTA	82
Rep1	LC3A_45_1989	Myc	TTAGCTGACCACTATG	124
Rep1	LC3A_45_1989	Myc	TTATTGTAGGGTTTTT	43
Rep1	LC3A_45_1989	Myc	TTCATTTCTATAAAAG	11
Rep1	LC3A_45_1989	Myc	TTCTTTAAGTACTTAC	52
Rep1	LC3A_45_1989	Myc	TTGTTGGATTTCTCAG	118
Rep1	LC3A_45_1989	Myc	TTTACTGGTCTGATCC	19
Rep1	LC3A_45_1989	Myc	TTTATAACTGCATCCA	116
Rep1	LC3A_45_1989	Myc	TTTTTAGGGTTGGTTT	28
Rep1	LC3A_45_1990	FLAG	AAAAAGTTCTTTTTAT	6
Rep1	LC3A_45_1990	FLAG	AATACTAGACCTTCTC	3
Rep1	LC3A_45_1990	FLAG	AATGGTGCTAACAAGC	390
Rep1	LC3A_45_1990	FLAG	AATTTCTCTTTGAAGG	75
Rep1	LC3A_45_1990	FLAG	ACCCATGGTTTGGTAC	31
Rep1	LC3A_45_1990	FLAG	AGCCTGCTCATTAACA	206
Rep1	LC3A_45_1990	FLAG	AGCGACTTTATGGAAG	85
Rep1	LC3A_45_1990	FLAG	AGCGCACTAAAATCAT	5
Rep1	LC3A_45_1990	FLAG	AGGTGCATGGATTATG	191
Rep1	LC3A_45_1990	FLAG	AGTCCTCCTGATTATT	74
Rep1	LC3A_45_1990	FLAG	AGTCTCTGGTAAAAGG	5
Rep1	LC3A_45_1990	FLAG	ATAGATAGGAAACTTA	6
Rep1	LC3A_45_1990	FLAG	ATATAACGCTGCTTTT	111
Rep1	LC3A_45_1990	FLAG	ATTAAAGATCAGTGCG	78
Rep1	LC3A_45_1990	FLAG	ATTGTACTCCTATATA	41
Rep1	LC3A_45_1990	FLAG	CAAGTACGCACTACCT	209
Rep1	LC3A_45_1990	FLAG	CACAAGCTCAGATAAT	40
Rep1	LC3A_45_1990	FLAG	CACGTTTTTGTGTTTC	251
Rep1	LC3A_45_1990	FLAG	CAGGTTTTATTGCTGA	70
Rep1	LC3A_45_1990	FLAG	CATATAACAGGTATTT	246
Rep1	LC3A_45_1990	FLAG	CCTCCATAGGTTATTT	10
Rep1	LC3A_45_1990	FLAG	CCTTCTGCTCTTTATT	215
Rep1	LC3A_45_1990	FLAG	CGACATCATCTACGGC	42
Rep1	LC3A_45_1990	FLAG	CGATATTACGTGTTAT	19
Rep1	LC3A_45_1990	FLAG	CGTTCGTCGCTCACAT	79
Rep1	LC3A_45_1990	FLAG	CTCCAATTTGTCTGTT	12
Rep1	LC3A_45_1990	FLAG	CTTAATGGGTCTCTTT	276
Rep1	LC3A_45_1990	FLAG	CTTCTGTAATACGCTC	151
Rep1	LC3A_45_1990	FLAG	CTTTAATCTGTTTTTA	83
Rep1	LC3A_45_1990	FLAG	CTTTAGCAAGTCTCAC	214
Rep1	LC3A_45_1990	FLAG	GAAAAATTCTTCTTAC	1
Rep1	LC3A_45_1990	FLAG	GAAGGACATGAGCGCA	146
Rep1	LC3A_45_1990	FLAG	GAATTCACGTAAATTG	48
Rep1	LC3A_45_1990	FLAG	GATGAACGAGTCCTTA	21
Rep1	LC3A_45_1990	FLAG	GCGAAAGGTCATTAAC	165
Rep1	LC3A_45_1990	FLAG	GCTTCATTATCTGTCG	25
Rep1	LC3A_45_1990	FLAG	GCTTCGTATAAATGAT	52
Rep1	LC3A_45_1990	FLAG	GCTTTCTGCGTGTTCG	114
Rep1	LC3A_45_1990	FLAG	GGGGCGATATTATCAG	305
Rep1	LC3A_45_1990	FLAG	GGTGCAACCGGTGTGG	260
Rep1	LC3A_45_1990	FLAG	GTGGCTTAACCAAATT	54
Rep1	LC3A_45_1990	FLAG	GTTCATTCACGGTAAG	134
Rep1	LC3A_45_1990	FLAG	TACATCTATCCGACAC	23
Rep1	LC3A_45_1990	FLAG	TACTTCCGGATATCAT	131
Rep1	LC3A_45_1990	FLAG	TATAATTCAGAGTCTC	73
Rep1	LC3A_45_1990	FLAG	TCATGATATACCTTCT	19
Rep1	LC3A_45_1990	FLAG	TCATTTACGTTAAATC	87
Rep1	LC3A_45_1990	FLAG	TCTGGTGTTCTATGGA	43
Rep1	LC3A_45_1990	FLAG	TGAGCCGGTGGTGGTA	120
Rep1	LC3A_45_1990	FLAG	TGATGATTTTCCTCGG	171
Rep1	LC3A_45_1990	FLAG	TGATGGTTATAGTATG	108
Rep1	LC3A_45_1990	FLAG	TGCCAGTTCTACGAGG	64
Rep1	LC3A_45_1990	FLAG	TGGATAGAGGACTTCG	211
Rep1	LC3A_45_1990	FLAG	TTAAGGTTTATATTAT	80
Rep1	LC3A_45_1990	FLAG	TTACTATTTATTAGAG	26
Rep1	LC3A_45_1990	FLAG	TTATAAGGAGTTATTG	43
Rep1	LC3A_45_1990	FLAG	TTCGTAAAATCGCTTT	30
Rep1	LC3A_45_1990	FLAG	TTGAAGATTGGTATCT	142
Rep1	LC3A_45_1990	FLAG	TTGGTTGGCGGTACAA	35
Rep1	LC3A_45_1990	FLAG	TTTGCGTGACTTTCTC	40
Rep1	LC3A_45_1990	FLAG	TTTTAACGCATCTTCT	130
Rep1	LC3A_45_1990	FLAG	TTTTCTTTCTTTTTTA	108
Rep1	LC3A_45_1990	FLAG	TTTTTACCTCAGCGAT	93
Rep1	LC3A_45_1990	Myc	AAAAAGTTCTTTTTAT	2
Rep1	LC3A_45_1990	Myc	AATACTAGACCTTCTC	4
Rep1	LC3A_45_1990	Myc	AATGGTGCTAACAAGC	607
Rep1	LC3A_45_1990	Myc	AATTTCTCTTTGAAGG	100
Rep1	LC3A_45_1990	Myc	ACCCATGGTTTGGTAC	26
Rep1	LC3A_45_1990	Myc	AGCCTGCTCATTAACA	252
Rep1	LC3A_45_1990	Myc	AGCGACTTTATGGAAG	125
Rep1	LC3A_45_1990	Myc	AGCGCACTAAAATCAT	13
Rep1	LC3A_45_1990	Myc	AGGTGCATGGATTATG	183
Rep1	LC3A_45_1990	Myc	AGTCCTCCTGATTATT	88
Rep1	LC3A_45_1990	Myc	AGTCTCTGGTAAAAGG	6
Rep1	LC3A_45_1990	Myc	ATAGATAGGAAACTTA	12
Rep1	LC3A_45_1990	Myc	ATATAACGCTGCTTTT	155
Rep1	LC3A_45_1990	Myc	ATTAAAGATCAGTGCG	55
Rep1	LC3A_45_1990	Myc	ATTGTACTCCTATATA	57
Rep1	LC3A_45_1990	Myc	CAAGTACGCACTACCT	186
Rep1	LC3A_45_1990	Myc	CACAAGCTCAGATAAT	58
Rep1	LC3A_45_1990	Myc	CACGTTTTTGTGTTTC	237
Rep1	LC3A_45_1990	Myc	CAGGTTTTATTGCTGA	67
Rep1	LC3A_45_1990	Myc	CATATAACAGGTATTT	257
Rep1	LC3A_45_1990	Myc	CCTCCATAGGTTATTT	18
Rep1	LC3A_45_1990	Myc	CCTTCTGCTCTTTATT	205
Rep1	LC3A_45_1990	Myc	CGACATCATCTACGGC	55
Rep1	LC3A_45_1990	Myc	CGATATTACGTGTTAT	21
Rep1	LC3A_45_1990	Myc	CGTTCGTCGCTCACAT	172
Rep1	LC3A_45_1990	Myc	CTCCAATTTGTCTGTT	16
Rep1	LC3A_45_1990	Myc	CTTAATGGGTCTCTTT	337
Rep1	LC3A_45_1990	Myc	CTTCTGTAATACGCTC	120
Rep1	LC3A_45_1990	Myc	CTTTAATCTGTTTTTA	71
Rep1	LC3A_45_1990	Myc	CTTTAGCAAGTCTCAC	344
Rep1	LC3A_45_1990	Myc	GAAAAATTCTTCTTAC	4
Rep1	LC3A_45_1990	Myc	GAAGGACATGAGCGCA	189
Rep1	LC3A_45_1990	Myc	GAATTCACGTAAATTG	78
Rep1	LC3A_45_1990	Myc	GATGAACGAGTCCTTA	192
Rep1	LC3A_45_1990	Myc	GCGAAAGGTCATTAAC	159
Rep1	LC3A_45_1990	Myc	GCTTCATTATCTGTCG	96
Rep1	LC3A_45_1990	Myc	GCTTCGTATAAATGAT	49
Rep1	LC3A_45_1990	Myc	GCTTTCTGCGTGTTCG	123
Rep1	LC3A_45_1990	Myc	GGGGCGATATTATCAG	228
Rep1	LC3A_45_1990	Myc	GGTGCAACCGGTGTGG	179
Rep1	LC3A_45_1990	Myc	GTGGCTTAACCAAATT	120
Rep1	LC3A_45_1990	Myc	GTTCATTCACGGTAAG	193
Rep1	LC3A_45_1990	Myc	TACATCTATCCGACAC	125
Rep1	LC3A_45_1990	Myc	TACTTCCGGATATCAT	225
Rep1	LC3A_45_1990	Myc	TATAATTCAGAGTCTC	135
Rep1	LC3A_45_1990	Myc	TCATGATATACCTTCT	59
Rep1	LC3A_45_1990	Myc	TCATTTACGTTAAATC	173
Rep1	LC3A_45_1990	Myc	TCTGGTGTTCTATGGA	62
Rep1	LC3A_45_1990	Myc	TGAGCCGGTGGTGGTA	131
Rep1	LC3A_45_1990	Myc	TGATGATTTTCCTCGG	191
Rep1	LC3A_45_1990	Myc	TGATGGTTATAGTATG	231
Rep1	LC3A_45_1990	Myc	TGCCAGTTCTACGAGG	141
Rep1	LC3A_45_1990	Myc	TGCCGTAAAAAATCAT	6
Rep1	LC3A_45_1990	Myc	TGGATAGAGGACTTCG	271
Rep1	LC3A_45_1990	Myc	TTAAGGTTTATATTAT	97
Rep1	LC3A_45_1990	Myc	TTACTATTTATTAGAG	26
Rep1	LC3A_45_1990	Myc	TTATAAGGAGTTATTG	59
Rep1	LC3A_45_1990	Myc	TTCGTAAAATCGCTTT	23
Rep1	LC3A_45_1990	Myc	TTGAAGATTGGTATCT	165
Rep1	LC3A_45_1990	Myc	TTGAAGTTTGGTATCT	1
Rep1	LC3A_45_1990	Myc	TTGGTTGGCGGTACAA	28
Rep1	LC3A_45_1990	Myc	TTTGCGTGACTTTCTC	96
Rep1	LC3A_45_1990	Myc	TTTTAACGCATCTTCT	147
Rep1	LC3A_45_1990	Myc	TTTTCTTTCTTTTTTA	66
Rep1	LC3A_45_1990	Myc	TTTTTACCTCAGCGAT	75
Rep1	LC3A_45_1991	FLAG	AACTACCACTTGGGAA	69
Rep1	LC3A_45_1991	FLAG	ATATTTCAATTGCAAC	140
Rep1	LC3A_45_1991	FLAG	ATGGTTTGGCGCAGAT	93
Rep1	LC3A_45_1991	FLAG	CAAGGTGCTGTTCTTC	78
Rep1	LC3A_45_1991	FLAG	CTCGTTTAAGACTCCA	221
Rep1	LC3A_45_1991	FLAG	GGCTCATTTTTTTCTC	196
Rep1	LC3A_45_1991	FLAG	GGTTACATGACCAACA	54
Rep1	LC3A_45_1991	FLAG	GTTCCAATCCGATATA	134
Rep1	LC3A_45_1991	FLAG	TACAGATATATACAAT	408
Rep1	LC3A_45_1991	FLAG	TACCTCAACAGCAAAT	96
Rep1	LC3A_45_1991	FLAG	TATAATAACTATACCT	21
Rep1	LC3A_45_1991	FLAG	TATATGTGAGAGTGCG	93
Rep1	LC3A_45_1991	FLAG	TCCGCTCCTTGCGCCA	181
Rep1	LC3A_45_1991	FLAG	TCCTTGTAATAATTTA	78
Rep1	LC3A_45_1991	FLAG	TTAATGCCAATATCGA	45
Rep1	LC3A_45_1991	FLAG	TTGCTATAGTTGTTTT	7
Rep1	LC3A_45_1991	FLAG	TTTCCACTTTATTGTT	93
Rep1	LC3A_45_1991	Myc	AACTACCACTTGGGAA	65
Rep1	LC3A_45_1991	Myc	ATATTTCAATTGCAAC	200
Rep1	LC3A_45_1991	Myc	ATGGTTTGGCGCAGAT	148
Rep1	LC3A_45_1991	Myc	CAAGGTGCTGTTCTTC	50
Rep1	LC3A_45_1991	Myc	CTCGTTTAAGACTCCA	161
Rep1	LC3A_45_1991	Myc	GGCTCATTTTTTTCTC	212
Rep1	LC3A_45_1991	Myc	GGTTACATGACCAACA	49
Rep1	LC3A_45_1991	Myc	GTTCCAATCCGATATA	186
Rep1	LC3A_45_1991	Myc	TACAGATATATACAAT	333
Rep1	LC3A_45_1991	Myc	TACCTCAACAGCAAAT	69
Rep1	LC3A_45_1991	Myc	TATAATAACTATACCT	8
Rep1	LC3A_45_1991	Myc	TATATGTGAGAGTGCG	106
Rep1	LC3A_45_1991	Myc	TCCGCTCCTTGCGCCA	189
Rep1	LC3A_45_1991	Myc	TCCTTGTAATAATTTA	82
Rep1	LC3A_45_1991	Myc	TTAATGCCAATATCGA	68
Rep1	LC3A_45_1991	Myc	TTGCTATAGTTGTTTT	6
Rep1	LC3A_45_1991	Myc	TTTCCACTTTATTGTT	137
Rep1	LC3A_45_1993	FLAG	AATTTCCTGTTACTAA	135
Rep1	LC3A_45_1993	FLAG	CAATAATTTTCATTAC	50
Rep1	LC3A_45_1993	FLAG	TTGTACTGCACCTTAG	126
Rep1	LC3A_45_1993	Myc	AATTTCCTGTTACTAA	119
Rep1	LC3A_45_1993	Myc	CAATAATTTTCATTAC	55
Rep1	LC3A_45_1993	Myc	TTGTACTGCACCTTAG	172
Rep1	LC3A_45_1994	FLAG	AAAATCGCCTTCGTGT	58
Rep1	LC3A_45_1994	FLAG	AACCTTGTTTCTATAT	48
Rep1	LC3A_45_1994	FLAG	AAGCATATCTTTATTG	108
Rep1	LC3A_45_1994	FLAG	ACACTTGGGCCCCGTC	51
Rep1	LC3A_45_1994	FLAG	ACAGTAAGAGTTAAGG	44
Rep1	LC3A_45_1994	FLAG	ACCATTGTATAGTGCT	138
Rep1	LC3A_45_1994	FLAG	ACCTTTAACCTTCTAA	204
Rep1	LC3A_45_1994	FLAG	ACGCTATTTTGTGACT	108
Rep1	LC3A_45_1994	FLAG	ACGTTTGCTACACTCA	295
Rep1	LC3A_45_1994	FLAG	AGCTTATTCGTCCATT	80
Rep1	LC3A_45_1994	FLAG	AGTGTCTATGTTATAT	256
Rep1	LC3A_45_1994	FLAG	ATAATTTTGTGGACAT	33
Rep1	LC3A_45_1994	FLAG	ATAGACTTAGCATATA	129
Rep1	LC3A_45_1994	FLAG	ATATGTTCCAGCCCCT	247
Rep1	LC3A_45_1994	FLAG	ATCAATGCGTGATTAA	67
Rep1	LC3A_45_1994	FLAG	ATGATTGCTTGAAATG	137
Rep1	LC3A_45_1994	FLAG	ATGCGCAACACAGATA	24
Rep1	LC3A_45_1994	FLAG	ATGCGGTTTTATACTT	36
Rep1	LC3A_45_1994	FLAG	ATTAAGCGTGAGTTAA	66
Rep1	LC3A_45_1994	FLAG	ATTAATTACCTCTTTT	144
Rep1	LC3A_45_1994	FLAG	CAAGCCGATGCACATT	53
Rep1	LC3A_45_1994	FLAG	CACAAAAGATTTTCTC	2
Rep1	LC3A_45_1994	FLAG	CACTCCCAGCATACGC	30
Rep1	LC3A_45_1994	FLAG	CATTGACCTCATATAC	274
Rep1	LC3A_45_1994	FLAG	CGTTTTCCTGTATATT	110
Rep1	LC3A_45_1994	FLAG	CGTTTTGTATTATTTC	41
Rep1	LC3A_45_1994	FLAG	CTAATCGGGTCGGATT	337
Rep1	LC3A_45_1994	FLAG	CTCGAGTTAGTTAATC	45
Rep1	LC3A_45_1994	FLAG	CTCTATCATAGGTGTA	131
Rep1	LC3A_45_1994	FLAG	CTGGTCCAAGTGCAAA	68
Rep1	LC3A_45_1994	FLAG	CTTCTATATATCAGAC	108
Rep1	LC3A_45_1994	FLAG	CTTTCTAAGTAGTTTA	67
Rep1	LC3A_45_1994	FLAG	GAAGCGTTCTTCTACC	289
Rep1	LC3A_45_1994	FLAG	GACCCTCTCCTAGCAT	70
Rep1	LC3A_45_1994	FLAG	GACTGAATCCAGTTAT	28
Rep1	LC3A_45_1994	FLAG	GAGCCCTTGATGCTCC	94
Rep1	LC3A_45_1994	FLAG	GAGCTACCATGTGTTG	20
Rep1	LC3A_45_1994	FLAG	GATGGAGTGTTTTAAT	221
Rep1	LC3A_45_1994	FLAG	GCACTCGGAACTTATT	398
Rep1	LC3A_45_1994	FLAG	GCATTTTGTCAAAACT	8
Rep1	LC3A_45_1994	FLAG	GCGCTTGAGAGGGCTA	88
Rep1	LC3A_45_1994	FLAG	GCGTGGTCAATTACGT	87
Rep1	LC3A_45_1994	FLAG	GCTTACATCAGCATGA	150
Rep1	LC3A_45_1994	FLAG	GCTTATTATAAACCAA	113
Rep1	LC3A_45_1994	FLAG	GGCAGACAAGATATAG	43
Rep1	LC3A_45_1994	FLAG	GGGCTATGTTGGAGTT	69
Rep1	LC3A_45_1994	FLAG	GGGTGTATGACTCATT	202
Rep1	LC3A_45_1994	FLAG	GGTTCGTGTGGAGCAA	477
Rep1	LC3A_45_1994	FLAG	GTAGCGTTTCCTAGGA	87
Rep1	LC3A_45_1994	FLAG	GTCATATATCAATACG	54
Rep1	LC3A_45_1994	FLAG	TAAGGATTTTGCGATT	100
Rep1	LC3A_45_1994	FLAG	TATTATTTGTCCTTGT	179
Rep1	LC3A_45_1994	FLAG	TATTCGCGTATTTAAG	44
Rep1	LC3A_45_1994	FLAG	TATTGTGTGTCTTAGA	64
Rep1	LC3A_45_1994	FLAG	TCAAACAGCGGCGAAT	105
Rep1	LC3A_45_1994	FLAG	TCATGTGTATTGATTA	132
Rep1	LC3A_45_1994	FLAG	TCATTATTCTATAATA	63
Rep1	LC3A_45_1994	FLAG	TCCCTAAGAATAGCGT	32
Rep1	LC3A_45_1994	FLAG	TCCGGTCTCGTTAGCC	47
Rep1	LC3A_45_1994	FLAG	TCGTCGGGGCTGAAAT	51
Rep1	LC3A_45_1994	FLAG	TCTACACGTCATGGGT	34
Rep1	LC3A_45_1994	FLAG	TCTCTCCTGGTACTAA	190
Rep1	LC3A_45_1994	FLAG	TGAAGTGATAAAATCA	10
Rep1	LC3A_45_1994	FLAG	TGCTGATAATTACCTA	36
Rep1	LC3A_45_1994	FLAG	TGGAAAGTCATTGGCT	97
Rep1	LC3A_45_1994	FLAG	TGGGATGTTATTTAGG	24
Rep1	LC3A_45_1994	FLAG	TGTTTTCTGGGGTTCC	28
Rep1	LC3A_45_1994	FLAG	TTAACTAGATCCATAT	21
Rep1	LC3A_45_1994	FLAG	TTCGAACTATTTTAAT	89
Rep1	LC3A_45_1994	FLAG	TTCTGTAGAGTCGGCG	69
Rep1	LC3A_45_1994	FLAG	TTCTTGAGTGTGGTCT	101
Rep1	LC3A_45_1994	FLAG	TTGCCCAGGCGGACTA	205
Rep1	LC3A_45_1994	FLAG	TTGTCATGGGATTTTT	78
Rep1	LC3A_45_1994	FLAG	TTTCGTTTTTGATAGT	143
Rep1	LC3A_45_1994	FLAG	TTTGGTGAACTTTTGA	102
Rep1	LC3A_45_1994	FLAG	TTTTGTGGAATAATTT	255
Rep1	LC3A_45_1994	Myc	AAAATCGCCTTCGTGT	72
Rep1	LC3A_45_1994	Myc	AACCTTGTTTCTATAT	32
Rep1	LC3A_45_1994	Myc	AAGCATATCTTTATTG	141
Rep1	LC3A_45_1994	Myc	ACACTTGGGCCCCGTC	143
Rep1	LC3A_45_1994	Myc	ACAGTAAGAGTTAAGG	86
Rep1	LC3A_45_1994	Myc	ACCATTGTATAGTGCT	173
Rep1	LC3A_45_1994	Myc	ACCTTTAACCTTCTAA	243
Rep1	LC3A_45_1994	Myc	ACGCTATTTTGTGACT	154
Rep1	LC3A_45_1994	Myc	ACGTTTGCTACACTCA	409
Rep1	LC3A_45_1994	Myc	AGCTTATTCGTCCATT	44
Rep1	LC3A_45_1994	Myc	AGTGTCTATGTTATAT	346
Rep1	LC3A_45_1994	Myc	ATAATTTTGTGGACAT	42
Rep1	LC3A_45_1994	Myc	ATAGACTTAGCATATA	215
Rep1	LC3A_45_1994	Myc	ATATGTTCCAGCCCCT	223
Rep1	LC3A_45_1994	Myc	ATCAATGCGTGATTAA	83
Rep1	LC3A_45_1994	Myc	ATGATTGCTTGAAATG	168
Rep1	LC3A_45_1994	Myc	ATGCGCAACACAGATA	68
Rep1	LC3A_45_1994	Myc	ATGCGGTTTTATACTT	21
Rep1	LC3A_45_1994	Myc	ATTAAGCGTGAGTTAA	62
Rep1	LC3A_45_1994	Myc	ATTAATTACCTCTTTT	175
Rep1	LC3A_45_1994	Myc	CAAGCCGATGCACATT	141
Rep1	LC3A_45_1994	Myc	CACAAAAGATTTTCTC	3
Rep1	LC3A_45_1994	Myc	CACTCCCAGCATACGC	30
Rep1	LC3A_45_1994	Myc	CATTGACCTCATATAC	288
Rep1	LC3A_45_1994	Myc	CGTTTTCCTGTATATT	135
Rep1	LC3A_45_1994	Myc	CGTTTTGTATTATTTC	43
Rep1	LC3A_45_1994	Myc	CTAATCGGGTCGGATT	375
Rep1	LC3A_45_1994	Myc	CTCGAGTTAGTTAATC	91
Rep1	LC3A_45_1994	Myc	CTCTATCATAGGTGTA	125
Rep1	LC3A_45_1994	Myc	CTGGTCCAAGTGCAAA	78
Rep1	LC3A_45_1994	Myc	CTTCTATATATCAGAC	157
Rep1	LC3A_45_1994	Myc	CTTTCTAAGTAGTTTA	98
Rep1	LC3A_45_1994	Myc	GAAGCGTTCTTCTACC	331
Rep1	LC3A_45_1994	Myc	GACCCTCTCCTAGCAT	123
Rep1	LC3A_45_1994	Myc	GACTGAATCCAGTTAT	94
Rep1	LC3A_45_1994	Myc	GAGCCCTTGATGCTCC	174
Rep1	LC3A_45_1994	Myc	GAGCTACCATGTGTTG	34
Rep1	LC3A_45_1994	Myc	GATGGAGTGTTTTAAT	184
Rep1	LC3A_45_1994	Myc	GCACTCGGAACTTATT	390
Rep1	LC3A_45_1994	Myc	GCATTTTGTCAAAACT	9
Rep1	LC3A_45_1994	Myc	GCGCTTGAGAGGGCTA	109
Rep1	LC3A_45_1994	Myc	GCGTGGTCAATTACGT	163
Rep1	LC3A_45_1994	Myc	GCTTACATCAGCATGA	147
Rep1	LC3A_45_1994	Myc	GCTTATTATAAACCAA	109
Rep1	LC3A_45_1994	Myc	GGCAGACAAGATATAG	37
Rep1	LC3A_45_1994	Myc	GGGCTATGTTGGAGTT	76
Rep1	LC3A_45_1994	Myc	GGGTGTATGACTCATT	180
Rep1	LC3A_45_1994	Myc	GGTTCGTGTGGAGCAA	476
Rep1	LC3A_45_1994	Myc	GTAGCGTTTCCTAGGA	112
Rep1	LC3A_45_1994	Myc	GTCATATATCAATACG	142
Rep1	LC3A_45_1994	Myc	TAAGGATTTTGCGATT	142
Rep1	LC3A_45_1994	Myc	TATTATTTGTCCTTGT	160
Rep1	LC3A_45_1994	Myc	TATTCGCGTATTTAAG	99
Rep1	LC3A_45_1994	Myc	TATTGTGTGTCTTAGA	80
Rep1	LC3A_45_1994	Myc	TCAAACAGCGGCGAAT	163
Rep1	LC3A_45_1994	Myc	TCATGTGTATTGATTA	96
Rep1	LC3A_45_1994	Myc	TCATTATTCTATAATA	108
Rep1	LC3A_45_1994	Myc	TCCCTAAGAATAGCGT	38
Rep1	LC3A_45_1994	Myc	TCCGGTCTCGTTAGCC	98
Rep1	LC3A_45_1994	Myc	TCGTCGGGGCTGAAAT	65
Rep1	LC3A_45_1994	Myc	TCTACACGTCATGGGT	65
Rep1	LC3A_45_1994	Myc	TCTCTCCTGGTACTAA	190
Rep1	LC3A_45_1994	Myc	TGAAGTGATAAAATCA	34
Rep1	LC3A_45_1994	Myc	TGCTGATAATTACCTA	56
Rep1	LC3A_45_1994	Myc	TGGAAAGTCATTGGCT	116
Rep1	LC3A_45_1994	Myc	TGGGATGTTATTTAGG	48
Rep1	LC3A_45_1994	Myc	TGTTTTCTGGGGTTCC	28
Rep1	LC3A_45_1994	Myc	TTAACTAGATCCATAT	20
Rep1	LC3A_45_1994	Myc	TTCGAACTATTTTAAT	149
Rep1	LC3A_45_1994	Myc	TTCTGTAGAGTCGGCG	168
Rep1	LC3A_45_1994	Myc	TTCTTGAGTGTGGTCT	80
Rep1	LC3A_45_1994	Myc	TTGCCCAGGCGGACTA	290
Rep1	LC3A_45_1994	Myc	TTGTCATGGGATTTTT	79
Rep1	LC3A_45_1994	Myc	TTTCGTTTTTGATAGT	139
Rep1	LC3A_45_1994	Myc	TTTGGTGAACTTTTGA	103
Rep1	LC3A_45_1994	Myc	TTTTGTGGAATAATTT	287
Rep1	LC3A_45_1995	FLAG	AAAGGGACCTCATTGG	2
Rep1	LC3A_45_1995	FLAG	ACCCATTAAGTTTATT	180
Rep1	LC3A_45_1995	FLAG	AGAAAATGCGTAGTAG	4
Rep1	LC3A_45_1995	FLAG	ATATTGTACGATATTA	137
Rep1	LC3A_45_1995	FLAG	ATCCGACCAGTAGAGA	95
Rep1	LC3A_45_1995	FLAG	ATCCTTTTTTGTGTAT	1
Rep1	LC3A_45_1995	FLAG	ATCTGTAAATTTAAAT	61
Rep1	LC3A_45_1995	FLAG	CCGAAACTGTACGGAT	122
Rep1	LC3A_45_1995	FLAG	CTATTTTTCTGAAATA	103
Rep1	LC3A_45_1995	FLAG	CTTTTTGAGGCATCGA	16
Rep1	LC3A_45_1995	FLAG	GCAGCATTCCTCGCAC	25
Rep1	LC3A_45_1995	FLAG	GGATAAGTTATTCACT	239
Rep1	LC3A_45_1995	FLAG	TATTTTAGCGAGTTCT	147
Rep1	LC3A_45_1995	FLAG	TCAGCTGTATTCTTTT	257
Rep1	LC3A_45_1995	FLAG	TCATATTATAAGATCA	67
Rep1	LC3A_45_1995	FLAG	TGATCGGCTTAGCTAT	104
Rep1	LC3A_45_1995	FLAG	TGATTATATGTTTCTT	104
Rep1	LC3A_45_1995	FLAG	TTACTATTATATTTCG	134
Rep1	LC3A_45_1995	FLAG	TTCACTTCGGTCAATT	220
Rep1	LC3A_45_1995	Myc	ACCCATTAAGTTTATT	239
Rep1	LC3A_45_1995	Myc	AGAAAATGCGTAGTAG	9
Rep1	LC3A_45_1995	Myc	ATATTGTACGATATTA	90
Rep1	LC3A_45_1995	Myc	ATCCGACCAGTAGAGA	170
Rep1	LC3A_45_1995	Myc	ATCTGTAAATTTAAAT	93
Rep1	LC3A_45_1995	Myc	CCGAAACTGTACGGAT	88
Rep1	LC3A_45_1995	Myc	CTATTTTTCTGAAATA	144
Rep1	LC3A_45_1995	Myc	CTTTTTGAGGCATCGA	17
Rep1	LC3A_45_1995	Myc	GCAGCATTCCTCGCAC	35
Rep1	LC3A_45_1995	Myc	GGATAAGTTATTCACT	229
Rep1	LC3A_45_1995	Myc	TATTTTAGCGAGTTCT	155
Rep1	LC3A_45_1995	Myc	TCAGCTGTATTCTTTT	303
Rep1	LC3A_45_1995	Myc	TCATATTATAAGATCA	118
Rep1	LC3A_45_1995	Myc	TGATCGGCTTAGCTAT	64
Rep1	LC3A_45_1995	Myc	TGATTATATGTTTCTT	92
Rep1	LC3A_45_1995	Myc	TTACTATTATATTTCG	119
Rep1	LC3A_45_1995	Myc	TTCACTTCGGTCAATT	275
Rep1	LC3A_45_1996	FLAG	AAAGAATCCGAGTAAC	16
Rep1	LC3A_45_1996	FLAG	AACATAATGTAGCCTG	93
Rep1	LC3A_45_1996	FLAG	AACCAATGATGCACCT	126
Rep1	LC3A_45_1996	FLAG	AACCTAGATTTCAAAT	80
Rep1	LC3A_45_1996	FLAG	AACTCAAATATGTCAT	133
Rep1	LC3A_45_1996	FLAG	AATATTCTGCTTTATC	11
Rep1	LC3A_45_1996	FLAG	ACGTAAGAAAATGTTG	11
Rep1	LC3A_45_1996	FLAG	ACGTGAATCGGTTTTC	120
Rep1	LC3A_45_1996	FLAG	AGACTCAATTTCCCCG	93
Rep1	LC3A_45_1996	FLAG	AGCGATAGAAGTTCAT	15
Rep1	LC3A_45_1996	FLAG	AGGTATTTTATCGCGG	81
Rep1	LC3A_45_1996	FLAG	ATAATGTAAAGTGTGT	42
Rep1	LC3A_45_1996	FLAG	ATATGCTGTGCGAGGA	101
Rep1	LC3A_45_1996	FLAG	ATCGAGGTATACATTC	50
Rep1	LC3A_45_1996	FLAG	ATCGTTCAAGTTTGCA	129
Rep1	LC3A_45_1996	FLAG	ATGATGCTCGGCTTAC	79
Rep1	LC3A_45_1996	FLAG	CAACACTTATTAAATT	151
Rep1	LC3A_45_1996	FLAG	CAAGATTTGTTGTAGT	160
Rep1	LC3A_45_1996	FLAG	CAAGCAAATTACTTCA	81
Rep1	LC3A_45_1996	FLAG	CAGATTTGACACTTAT	98
Rep1	LC3A_45_1996	FLAG	CATTATGCTTACACGA	254
Rep1	LC3A_45_1996	FLAG	CCACTACCCTTTCAAA	186
Rep1	LC3A_45_1996	FLAG	CCATACCTTACGGGAG	65
Rep1	LC3A_45_1996	FLAG	CCCACATGTCTCACGC	44
Rep1	LC3A_45_1996	FLAG	CGTCATGATTACGGCG	221
Rep1	LC3A_45_1996	FLAG	CTAACTGGTGCGGATA	50
Rep1	LC3A_45_1996	FLAG	CTAGCCACACGTTGTC	61
Rep1	LC3A_45_1996	FLAG	CTCACTTGCTCTTTCT	113
Rep1	LC3A_45_1996	FLAG	CTCTTAAATGATTCTC	169
Rep1	LC3A_45_1996	FLAG	CTTCCCCGCCAATATA	37
Rep1	LC3A_45_1996	FLAG	GATATCCGCCGCTACT	133
Rep1	LC3A_45_1996	FLAG	GATGTGAAAACGTTTT	71
Rep1	LC3A_45_1996	FLAG	GATTCACATATTACCT	268
Rep1	LC3A_45_1996	FLAG	GATTTTGTATCCTTTG	10
Rep1	LC3A_45_1996	FLAG	GTACCTATATCTCTAT	327
Rep1	LC3A_45_1996	FLAG	GTGATATTAACACTAG	317
Rep1	LC3A_45_1996	FLAG	GTGTGTCCGAAAGGTA	84
Rep1	LC3A_45_1996	FLAG	GTGTTTTGGTGTTCTG	102
Rep1	LC3A_45_1996	FLAG	TAAAGAAAAGATGTAA	2
Rep1	LC3A_45_1996	FLAG	TACATTTAACTGATTC	22
Rep1	LC3A_45_1996	FLAG	TAGAGTAGACGAATCT	63
Rep1	LC3A_45_1996	FLAG	TAGTTAATGACTACTG	130
Rep1	LC3A_45_1996	FLAG	TATATACCCATGTGTT	21
Rep1	LC3A_45_1996	FLAG	TATTTTCATAGCTTAT	129
Rep1	LC3A_45_1996	FLAG	TCATCCTGTCGTAGTT	425
Rep1	LC3A_45_1996	FLAG	TCATTTCTCGGTTAAC	139
Rep1	LC3A_45_1996	FLAG	TCCAATTTATCGGTTT	234
Rep1	LC3A_45_1996	FLAG	TCGCTGAGCGTAAGAG	49
Rep1	LC3A_45_1996	FLAG	TCTTATTATACTTAAG	183
Rep1	LC3A_45_1996	FLAG	TGTAGTATAGCTCCTA	166
Rep1	LC3A_45_1996	FLAG	TGTGCAATTAGCGGGA	191
Rep1	LC3A_45_1996	FLAG	TTAACTAGAGAGTATC	79
Rep1	LC3A_45_1996	FLAG	TTACGTTCCCTTAACG	320
Rep1	LC3A_45_1996	FLAG	TTCTGACATTGTTACC	111
Rep1	LC3A_45_1996	FLAG	TTCTGTTTATTTCTTC	16
Rep1	LC3A_45_1996	FLAG	TTGAATCCACACACAA	205
Rep1	LC3A_45_1996	FLAG	TTGTGTAGATGATAGG	110
Rep1	LC3A_45_1996	FLAG	TTTAGACATGCGTATC	96
Rep1	LC3A_45_1996	FLAG	TTTCGATTTATGTGAC	154
Rep1	LC3A_45_1996	FLAG	TTTCGTGGGCCAGGCT	324
Rep1	LC3A_45_1996	FLAG	TTTGCAGGCAATTCGC	99
Rep1	LC3A_45_1996	Myc	AAAGAATCCGAGTAAC	7
Rep1	LC3A_45_1996	Myc	AACATAATGTAGCCTG	109
Rep1	LC3A_45_1996	Myc	AACCAATGATGCACCT	140
Rep1	LC3A_45_1996	Myc	AACCTAGATTTCAAAT	69
Rep1	LC3A_45_1996	Myc	AACTCAAATATGTCAT	223
Rep1	LC3A_45_1996	Myc	AATATTCTGCTTTATC	79
Rep1	LC3A_45_1996	Myc	ACGTAAGAAAATGTTG	14
Rep1	LC3A_45_1996	Myc	ACGTGAATCGGTTTTC	160
Rep1	LC3A_45_1996	Myc	AGACTCAATTTCCCCG	77
Rep1	LC3A_45_1996	Myc	AGCGATAGAAGTTCAT	8
Rep1	LC3A_45_1996	Myc	AGGTATTTTATCGCGG	98
Rep1	LC3A_45_1996	Myc	ATAATGTAAAGTGTGT	40
Rep1	LC3A_45_1996	Myc	ATATGCTGTGCGAGGA	115
Rep1	LC3A_45_1996	Myc	ATCGAGGTATACATTC	30
Rep1	LC3A_45_1996	Myc	ATCGTTCAAGTTTGCA	95
Rep1	LC3A_45_1996	Myc	ATGATGCTCGGCTTAC	80
Rep1	LC3A_45_1996	Myc	CAACACTTATTAAATT	132
Rep1	LC3A_45_1996	Myc	CAAGATTTGTTGTAGT	137
Rep1	LC3A_45_1996	Myc	CAAGCAAATTACTTCA	90
Rep1	LC3A_45_1996	Myc	CAGATTTGACACTTAT	125
Rep1	LC3A_45_1996	Myc	CATTATGCTTACACGA	259
Rep1	LC3A_45_1996	Myc	CCACTACCCTTTCAAA	197
Rep1	LC3A_45_1996	Myc	CCATACCTTACGGGAG	83
Rep1	LC3A_45_1996	Myc	CCCACATGTCTCACGC	41
Rep1	LC3A_45_1996	Myc	CGTCATGATTACGGCG	161
Rep1	LC3A_45_1996	Myc	CTAACTGGTGCGGATA	78
Rep1	LC3A_45_1996	Myc	CTAGCCACACGTTGTC	115
Rep1	LC3A_45_1996	Myc	CTCACTTGCTCTTTCT	150
Rep1	LC3A_45_1996	Myc	CTCTTAAATGATTCTC	160
Rep1	LC3A_45_1996	Myc	CTTCCCCGCCAATATA	56
Rep1	LC3A_45_1996	Myc	GATATCCGCCGCTACT	175
Rep1	LC3A_45_1996	Myc	GATGTGAAAACGTTTT	83
Rep1	LC3A_45_1996	Myc	GATTCACATATTACCT	298
Rep1	LC3A_45_1996	Myc	GATTTTGTATCCTTTG	24
Rep1	LC3A_45_1996	Myc	GTACCTATATCTCTAT	297
Rep1	LC3A_45_1996	Myc	GTGATATTAACACTAG	285
Rep1	LC3A_45_1996	Myc	GTGTGTCCGAAAGGTA	41
Rep1	LC3A_45_1996	Myc	GTGTTTTGGTGTTCTG	142
Rep1	LC3A_45_1996	Myc	TAAAGAAAAGATGTAA	2
Rep1	LC3A_45_1996	Myc	TACATTTAACTGATTC	22
Rep1	LC3A_45_1996	Myc	TAGAGTAGACGAATCT	133
Rep1	LC3A_45_1996	Myc	TAGTTAATGACTACTG	194
Rep1	LC3A_45_1996	Myc	TATATACCCATGTGTT	14
Rep1	LC3A_45_1996	Myc	TATTTTCATAGCTTAT	107
Rep1	LC3A_45_1996	Myc	TCATCCTGTCGTAGTT	393
Rep1	LC3A_45_1996	Myc	TCATTTCTCGGTTAAC	93
Rep1	LC3A_45_1996	Myc	TCCAATTTATCGGTTT	190
Rep1	LC3A_45_1996	Myc	TCGCTGAGCGTAAGAG	56
Rep1	LC3A_45_1996	Myc	TCTTATTATACTTAAG	164
Rep1	LC3A_45_1996	Myc	TGTAGTATAGCTCCTA	237
Rep1	LC3A_45_1996	Myc	TGTGCAATTAGCGGGA	181
Rep1	LC3A_45_1996	Myc	TTAACTAGAGAGTATC	64
Rep1	LC3A_45_1996	Myc	TTACGTTCCCTTAACG	270
Rep1	LC3A_45_1996	Myc	TTCTGACATTGTTACC	138
Rep1	LC3A_45_1996	Myc	TTCTGTTTATTTCTTC	7
Rep1	LC3A_45_1996	Myc	TTGAATCCACACACAA	223
Rep1	LC3A_45_1996	Myc	TTGTGTAGATGATAGG	137
Rep1	LC3A_45_1996	Myc	TTTAGACATGCGTATC	155
Rep1	LC3A_45_1996	Myc	TTTCGATTTATGTGAC	180
Rep1	LC3A_45_1996	Myc	TTTCGTGGGCCAGGCT	324
Rep1	LC3A_45_1996	Myc	TTTGCAGGCAATTCGC	113
Rep1	LC3A_45_1997	FLAG	ATGGATGTTTTAAATA	122
Rep1	LC3A_45_1997	FLAG	ATGTCTGTTCTGTCGC	108
Rep1	LC3A_45_1997	FLAG	ATTGGTAAAAGGGCAG	36
Rep1	LC3A_45_1997	FLAG	CATTTATGAATCAGGT	64
Rep1	LC3A_45_1997	FLAG	CCATAGTATTTGATAT	39
Rep1	LC3A_45_1997	FLAG	CCATTCATTAGTGTGC	37
Rep1	LC3A_45_1997	FLAG	CTATTTTAGATGTCGT	259
Rep1	LC3A_45_1997	FLAG	CTCCGTTGCGCTTTAA	73
Rep1	LC3A_45_1997	FLAG	GACTCACTGGACAGTA	103
Rep1	LC3A_45_1997	FLAG	GATCTGCGTCATGGAC	192
Rep1	LC3A_45_1997	FLAG	GCTAGGTATATAGAAC	34
Rep1	LC3A_45_1997	FLAG	GGCGACACTTATTCCG	43
Rep1	LC3A_45_1997	FLAG	TACTAATTGGTTGTTG	117
Rep1	LC3A_45_1997	FLAG	TATCCGAAATAGGATC	70
Rep1	LC3A_45_1997	FLAG	TATGTTACCATACGGT	43
Rep1	LC3A_45_1997	FLAG	TCACTATGTTCATTCA	187
Rep1	LC3A_45_1997	FLAG	TCCAGTTAATTATAAT	141
Rep1	LC3A_45_1997	FLAG	TCCGATGCTTTCTTGA	110
Rep1	LC3A_45_1997	FLAG	TGATTAGGTAGTATAT	229
Rep1	LC3A_45_1997	FLAG	TTTCGGAATTTATTGT	35
Rep1	LC3A_45_1997	Myc	ATGGATGTTTTAAATA	145
Rep1	LC3A_45_1997	Myc	ATGTCTGTTCTGTCGC	121
Rep1	LC3A_45_1997	Myc	ATTGGTAAAAGGGCAG	33
Rep1	LC3A_45_1997	Myc	CATTTATGAATCAGGT	164
Rep1	LC3A_45_1997	Myc	CCATAGTATTTGATAT	20
Rep1	LC3A_45_1997	Myc	CCATTCATTAGTGTGC	37
Rep1	LC3A_45_1997	Myc	CTATTTTAGATGTCGT	336
Rep1	LC3A_45_1997	Myc	CTCCGTTGCGCTTTAA	163
Rep1	LC3A_45_1997	Myc	GACTCACTGGACAGTA	386
Rep1	LC3A_45_1997	Myc	GATCTGCGTCATGGAC	217
Rep1	LC3A_45_1997	Myc	GCTAGGTATATAGAAC	32
Rep1	LC3A_45_1997	Myc	GGCGACACTTATTCCG	131
Rep1	LC3A_45_1997	Myc	TACTAATTGGTTGTTG	177
Rep1	LC3A_45_1997	Myc	TATCCGAAATAGGATC	142
Rep1	LC3A_45_1997	Myc	TATGTTACCATACGGT	38
Rep1	LC3A_45_1997	Myc	TCACTATGTTCATTCA	319
Rep1	LC3A_45_1997	Myc	TCCAGTTAATTATAAT	204
Rep1	LC3A_45_1997	Myc	TCCGATGCTTTCTTGA	121
Rep1	LC3A_45_1997	Myc	TGATTAGGTAGTATAT	236
Rep1	LC3A_45_1997	Myc	TTTCGGAATTTATTGT	30
Rep1	LC3A_45_1998	FLAG	AATACTGTCTGTTGTC	37
Rep1	LC3A_45_1998	FLAG	ACATATTTAATGTCCA	88
Rep1	LC3A_45_1998	FLAG	CTATTCTTTCCTGTTT	459
Rep1	LC3A_45_1998	FLAG	GATGTTGTTGATCCAT	57
Rep1	LC3A_45_1998	FLAG	GCGTATTTTTTGAGAT	30
Rep1	LC3A_45_1998	FLAG	GGCAATACTTTTTATT	26
Rep1	LC3A_45_1998	FLAG	GTCCGAGGGTGTTAAT	96
Rep1	LC3A_45_1998	FLAG	GTTGGTCTGAAATCTT	254
Rep1	LC3A_45_1998	FLAG	TAAGTTGTGGACTAGT	242
Rep1	LC3A_45_1998	FLAG	TAATATGTGCTTGTTT	119
Rep1	LC3A_45_1998	FLAG	TCTCCCAACATGACTC	123
Rep1	LC3A_45_1998	FLAG	TTAATGTAGGTCGTAT	134
Rep1	LC3A_45_1998	FLAG	TTGTTGCTGGCGTTCA	62
Rep1	LC3A_45_1998	Myc	AATACTGTCTGTTGTC	49
Rep1	LC3A_45_1998	Myc	ACATATTTAATGTCCA	66
Rep1	LC3A_45_1998	Myc	CTATTCTTTCCTGTTT	393
Rep1	LC3A_45_1998	Myc	GATGTTGTTGATCCAT	28
Rep1	LC3A_45_1998	Myc	GCGTATTTTTTGAGAT	26
Rep1	LC3A_45_1998	Myc	GGCAATACTTTTTATT	27
Rep1	LC3A_45_1998	Myc	GTCCGAGGGTGTTAAT	77
Rep1	LC3A_45_1998	Myc	GTTGGTCTGAAATCTT	190
Rep1	LC3A_45_1998	Myc	TAAGTTGTGGACTAGT	144
Rep1	LC3A_45_1998	Myc	TAATATGTGCTTGTTT	74
Rep1	LC3A_45_1998	Myc	TCTCCCAACATGACTC	85
Rep1	LC3A_45_1998	Myc	TTAATGTAGGTCGTAT	81
Rep1	LC3A_45_1998	Myc	TTGTTGCTGGCGTTCA	95
Rep1	LC3A_45_1999	FLAG	AAGGCGAGTGTCTTTA	153
Rep1	LC3A_45_1999	FLAG	AGAAGCCAAGATTTGA	105
Rep1	LC3A_45_1999	FLAG	AGGCGATGTATCTGTC	126
Rep1	LC3A_45_1999	FLAG	AGTTTTTACTCCGTCT	319
Rep1	LC3A_45_1999	FLAG	ATTCTATGATTTTAGA	98
Rep1	LC3A_45_1999	FLAG	CTTTAACGGTTCAGAG	181
Rep1	LC3A_45_1999	FLAG	GATCTGCTAATTTAAT	92
Rep1	LC3A_45_1999	FLAG	GCGGAATGATTATCAC	163
Rep1	LC3A_45_1999	FLAG	GCTTTCATTTCGTGTA	85
Rep1	LC3A_45_1999	FLAG	GTATCTTCGACTCTGC	41
Rep1	LC3A_45_1999	FLAG	GTCATAGTGACAGTTA	30
Rep1	LC3A_45_1999	FLAG	GTCTTTACTATTTAAG	39
Rep1	LC3A_45_1999	FLAG	TACCTCCTAACCATTT	63
Rep1	LC3A_45_1999	FLAG	TACTATTGGTACTGTT	69
Rep1	LC3A_45_1999	FLAG	TAGTGATTTAGTCCAG	190
Rep1	LC3A_45_1999	FLAG	TCTAAATTCAAATTGT	95
Rep1	LC3A_45_1999	FLAG	TGATTAAGTAGTATTC	224
Rep1	LC3A_45_1999	FLAG	TGTAGTTGCTCCCTTA	74
Rep1	LC3A_45_1999	FLAG	TGTCTTTATGTGTCAC	405
Rep1	LC3A_45_1999	FLAG	TGTGCAGATCTACTAC	17
Rep1	LC3A_45_1999	FLAG	TGTGTATTGGGTAGAA	109
Rep1	LC3A_45_1999	FLAG	TTATATGTGAGGTATT	99
Rep1	LC3A_45_1999	FLAG	TTCAAATTGTTGTGTC	62
Rep1	LC3A_45_1999	FLAG	TTGAAAGGACCCTATG	58
Rep1	LC3A_45_1999	FLAG	TTTCCCTTTAATATTA	165
Rep1	LC3A_45_1999	Myc	AAGGCGAGTGTCTTTA	159
Rep1	LC3A_45_1999	Myc	AGAAGCCAAGATTTGA	121
Rep1	LC3A_45_1999	Myc	AGGCGATGTATCTGTC	131
Rep1	LC3A_45_1999	Myc	AGTTTTTACTCCGTCT	337
Rep1	LC3A_45_1999	Myc	ATTCTATGATTTTAGA	269
Rep1	LC3A_45_1999	Myc	CTTTAACGGTTCAGAG	254
Rep1	LC3A_45_1999	Myc	GATCTGCTAATTTAAT	96
Rep1	LC3A_45_1999	Myc	GCGGAATGATTATCAC	222
Rep1	LC3A_45_1999	Myc	GCTTTCATTTCGTGTA	77
Rep1	LC3A_45_1999	Myc	GTATCTTCGACTCTGC	33
Rep1	LC3A_45_1999	Myc	GTCATAGTGACAGTTA	58
Rep1	LC3A_45_1999	Myc	GTCTTTACTATTTAAG	27
Rep1	LC3A_45_1999	Myc	TACCTCCTAACCATTT	52
Rep1	LC3A_45_1999	Myc	TACTATTGGTACTGTT	80
Rep1	LC3A_45_1999	Myc	TAGTGATTTAGTCCAG	333
Rep1	LC3A_45_1999	Myc	TCTAAATTCAAATTGT	132
Rep1	LC3A_45_1999	Myc	TGATTAAGTAGTATTC	251
Rep1	LC3A_45_1999	Myc	TGTAGTTGCTCCCTTA	51
Rep1	LC3A_45_1999	Myc	TGTCTTTATGTGTCAC	436
Rep1	LC3A_45_1999	Myc	TGTGCAGATCTACTAC	20
Rep1	LC3A_45_1999	Myc	TGTGTATTGGGTAGAA	65
Rep1	LC3A_45_1999	Myc	TTATATGTGAGGTATT	81
Rep1	LC3A_45_1999	Myc	TTCAAATTGTTGTGTC	66
Rep1	LC3A_45_1999	Myc	TTGAAAGGACCCTATG	25
Rep1	LC3A_45_1999	Myc	TTTCCCTTTAATATTA	226
Rep1	LC3A_45_2000	FLAG	AACGAAATACGATTGC	72
Rep1	LC3A_45_2000	FLAG	ACAGTGATTAAATAAA	19
Rep1	LC3A_45_2000	FLAG	AGCCTCGCTACTTGAT	77
Rep1	LC3A_45_2000	FLAG	AGGGCCATGTTAATAT	80
Rep1	LC3A_45_2000	FLAG	ATGTCTGATTTTGGAA	70
Rep1	LC3A_45_2000	FLAG	ATTTCCAAATAATTTA	37
Rep1	LC3A_45_2000	FLAG	CAATTAAGATGTTTCT	29
Rep1	LC3A_45_2000	FLAG	CTCACTGGAAGAAACA	88
Rep1	LC3A_45_2000	FLAG	CTTAAAGATGCGCACG	198
Rep1	LC3A_45_2000	FLAG	GAAGGACTTACAGTTG	112
Rep1	LC3A_45_2000	FLAG	GAATGTTATATTGAAT	191
Rep1	LC3A_45_2000	FLAG	GACTTTTTTAACGGTG	43
Rep1	LC3A_45_2000	FLAG	GGATACGGTTACCAAG	155
Rep1	LC3A_45_2000	FLAG	GGGGTAAATTGCTATA	76
Rep1	LC3A_45_2000	FLAG	GGTGGTTCAGAGCACC	210
Rep1	LC3A_45_2000	FLAG	GTCGTATAAATGGTGC	48
Rep1	LC3A_45_2000	FLAG	GTGATGTGGTGCCGTA	80
Rep1	LC3A_45_2000	FLAG	GTTCTTTTTATGCGGC	42
Rep1	LC3A_45_2000	FLAG	GTTTCGTGAATATTTA	146
Rep1	LC3A_45_2000	FLAG	GTTTCTAGTGCTTCTT	4
Rep1	LC3A_45_2000	FLAG	TAATACCTATGATGTA	205
Rep1	LC3A_45_2000	FLAG	TACTTATCCGTTTTCG	98
Rep1	LC3A_45_2000	FLAG	TCTTGGCGTTTGTGGC	139
Rep1	LC3A_45_2000	FLAG	TCTTTTCAGATGTGCC	99
Rep1	LC3A_45_2000	FLAG	TGGATATATAACTTAC	43
Rep1	LC3A_45_2000	FLAG	TTGGCAGTCGCTTTTT	69
Rep1	LC3A_45_2000	FLAG	TTGGTTAGTTAGCTGG	47
Rep1	LC3A_45_2000	FLAG	TTTGTGTTCTTTATTT	235
Rep1	LC3A_45_2000	Myc	AACGAAATACGATTGC	50
Rep1	LC3A_45_2000	Myc	ACAGTGATTAAATAAA	31
Rep1	LC3A_45_2000	Myc	AGCCTCGCTACTTGAT	136
Rep1	LC3A_45_2000	Myc	AGGGCCATGTTAATAT	99
Rep1	LC3A_45_2000	Myc	ATGTCTGATTTTGGAA	71
Rep1	LC3A_45_2000	Myc	ATTTCCAAATAATTTA	43
Rep1	LC3A_45_2000	Myc	CAATTAAGATGTTTCT	34
Rep1	LC3A_45_2000	Myc	CTCACTGGAAGAAACA	92
Rep1	LC3A_45_2000	Myc	CTTAAAGATGCGCACG	216
Rep1	LC3A_45_2000	Myc	GAAGGACTTACAGTTG	106
Rep1	LC3A_45_2000	Myc	GAATGTTATATTGAAT	230
Rep1	LC3A_45_2000	Myc	GACTTTTTTAACGGTG	68
Rep1	LC3A_45_2000	Myc	GGATACGGTTACCAAG	160
Rep1	LC3A_45_2000	Myc	GGGGTAAATTGCTATA	89
Rep1	LC3A_45_2000	Myc	GGTGGTTCAGAGCACC	382
Rep1	LC3A_45_2000	Myc	GTCGTATAAATGGTGC	55
Rep1	LC3A_45_2000	Myc	GTGATGTGGTGCCGTA	158
Rep1	LC3A_45_2000	Myc	GTTCTTTTTATGCGGC	30
Rep1	LC3A_45_2000	Myc	GTTTCGTGAATATTTA	203
Rep1	LC3A_45_2000	Myc	GTTTCTAGTGCTTCTT	1
Rep1	LC3A_45_2000	Myc	TAATACCTATGATGTA	406
Rep1	LC3A_45_2000	Myc	TACTTATCCGTTTTCG	114
Rep1	LC3A_45_2000	Myc	TCTTGGCGTTTGTGGC	133
Rep1	LC3A_45_2000	Myc	TCTTTTCAGATGTGCC	101
Rep1	LC3A_45_2000	Myc	TGGATATATAACTTAC	70
Rep1	LC3A_45_2000	Myc	TTGGCAGTCGCTTTTT	55
Rep1	LC3A_45_2000	Myc	TTGGTTAGTTAGCTGG	61
Rep1	LC3A_45_2000	Myc	TTTGTGTTCTTTATTT	259
Rep1	LC3A_45_2001	FLAG	AATTCCTAAATGCTAT	165
Rep1	LC3A_45_2001	FLAG	ACGTGCGCCCCATAAA	26
Rep1	LC3A_45_2001	FLAG	AGTTTAGCTCTATGAT	180
Rep1	LC3A_45_2001	FLAG	ATCTTGGTACCGTTTT	216
Rep1	LC3A_45_2001	FLAG	ATTCTTTTCCGTTGAA	59
Rep1	LC3A_45_2001	FLAG	CCATGGTTGCCATTAC	127
Rep1	LC3A_45_2001	FLAG	GCAATGTCTCTTTGTT	234
Rep1	LC3A_45_2001	FLAG	GTATAGTCGTGAAGAC	77
Rep1	LC3A_45_2001	FLAG	GTCCTTCGATGTTGAC	61
Rep1	LC3A_45_2001	FLAG	TATCAATGATTGATTA	150
Rep1	LC3A_45_2001	FLAG	TATGTGACGTCTCTTT	229
Rep1	LC3A_45_2001	FLAG	TGGATTTCTGTCACAA	66
Rep1	LC3A_45_2001	FLAG	TTCCTACCGTACTTTC	229
Rep1	LC3A_45_2001	FLAG	TTGTGTTCTTCGTTTT	216
Rep1	LC3A_45_2001	FLAG	TTTTGTAATAAACGTC	22
Rep1	LC3A_45_2001	Myc	AATTCCTAAATGCTAT	117
Rep1	LC3A_45_2001	Myc	ACGTGCGCCCCATAAA	100
Rep1	LC3A_45_2001	Myc	AGTTTAGCTCTATGAT	226
Rep1	LC3A_45_2001	Myc	ATCTTGGTACCGTTTT	192
Rep1	LC3A_45_2001	Myc	ATTCTTTTCCGTTGAA	60
Rep1	LC3A_45_2001	Myc	CCATGGTTGCCATTAC	90
Rep1	LC3A_45_2001	Myc	GCAATGTCTCTTTGTT	178
Rep1	LC3A_45_2001	Myc	GTATAGTCGTGAAGAC	150
Rep1	LC3A_45_2001	Myc	GTCCTTCGATGTTGAC	30
Rep1	LC3A_45_2001	Myc	TATCAATGATTGATTA	125
Rep1	LC3A_45_2001	Myc	TATGTGACGTCTCTTT	429
Rep1	LC3A_45_2001	Myc	TGGATTTCTGTCACAA	72
Rep1	LC3A_45_2001	Myc	TTCCTACCGTACTTTC	185
Rep1	LC3A_45_2001	Myc	TTGTGTTCTTCGTTTT	254
Rep1	LC3A_45_2001	Myc	TTTTGTAATAAACGTC	43
Rep1	LC3A_45_2002	FLAG	AAAAATGTTTTTATCA	1
Rep1	LC3A_45_2002	FLAG	AAATCGGGGTAAGTTC	35
Rep1	LC3A_45_2002	FLAG	AATATTCTCTTTCTTT	53
Rep1	LC3A_45_2002	FLAG	AATTAGACACCAATCC	21
Rep1	LC3A_45_2002	FLAG	AATTAGTCCCAGGACC	77
Rep1	LC3A_45_2002	FLAG	AATTCTGTTAACGGCA	29
Rep1	LC3A_45_2002	FLAG	ACCAAATCAACGCTCA	48
Rep1	LC3A_45_2002	FLAG	ACGTAGGGCATTTTAT	50
Rep1	LC3A_45_2002	FLAG	AGCATTTGGACATTCA	94
Rep1	LC3A_45_2002	FLAG	AGTGATTTGTTTAGAA	103
Rep1	LC3A_45_2002	FLAG	ATAACTTTGGCGTAAG	79
Rep1	LC3A_45_2002	FLAG	ATACGCTATCCTCATA	208
Rep1	LC3A_45_2002	FLAG	ATCTTGCATGGACTAA	61
Rep1	LC3A_45_2002	FLAG	ATGTAGCTCAAGATTC	108
Rep1	LC3A_45_2002	FLAG	ATTCGGGATGAGTAGG	179
Rep1	LC3A_45_2002	FLAG	ATTGTCTTCTTTAGGT	186
Rep1	LC3A_45_2002	FLAG	ATTTTTTACCTTTTAA	1
Rep1	LC3A_45_2002	FLAG	CAAGCATTACATCATG	31
Rep1	LC3A_45_2002	FLAG	CACAGTGTTGAACTGC	190
Rep1	LC3A_45_2002	FLAG	CACTTATGCACTGCGC	116
Rep1	LC3A_45_2002	FLAG	CATAGTGCAATGCATC	68
Rep1	LC3A_45_2002	FLAG	CATCGGAGCTTTTTAC	5
Rep1	LC3A_45_2002	FLAG	CATCTGAGTTTTAGGA	113
Rep1	LC3A_45_2002	FLAG	CATTTTCTTGATTACC	110
Rep1	LC3A_45_2002	FLAG	CCAGCATATTATGGAA	134
Rep1	LC3A_45_2002	FLAG	CCATATGACCAGTTTT	125
Rep1	LC3A_45_2002	FLAG	CCCTTTGAAGGATAAA	93
Rep1	LC3A_45_2002	FLAG	CGGGACTATGCGTTAA	234
Rep1	LC3A_45_2002	FLAG	CTTGACAACGATAAGA	9
Rep1	LC3A_45_2002	FLAG	CTTGCTATTCCAGGGT	234
Rep1	LC3A_45_2002	FLAG	CTTGGTTTTGAGAGCT	75
Rep1	LC3A_45_2002	FLAG	CTTTTAATTTTTTCTA	33
Rep1	LC3A_45_2002	FLAG	CTTTTTATTCAATTCT	48
Rep1	LC3A_45_2002	FLAG	GACTGTGCGGTTAAAT	103
Rep1	LC3A_45_2002	FLAG	GATGTGATCTTACAGG	170
Rep1	LC3A_45_2002	FLAG	GCGTAATCTTCTGTTG	70
Rep1	LC3A_45_2002	FLAG	GGCCACATGAATTTAC	165
Rep1	LC3A_45_2002	FLAG	GTACTACAGCTCAAAT	118
Rep1	LC3A_45_2002	FLAG	GTATTTTATTGGTAAA	65
Rep1	LC3A_45_2002	FLAG	GTCTTCTCTATCTCAG	141
Rep1	LC3A_45_2002	FLAG	GTTATTTTGCATTTAA	264
Rep1	LC3A_45_2002	FLAG	GTTGGGATTAAAAAGG	6
Rep1	LC3A_45_2002	FLAG	GTTGTAATTCTCAAGT	122
Rep1	LC3A_45_2002	FLAG	GTTTTTTTGCATTTAA	1
Rep1	LC3A_45_2002	FLAG	TAATTCTAAGCTGGGA	174
Rep1	LC3A_45_2002	FLAG	TACATACTATATGAAA	109
Rep1	LC3A_45_2002	FLAG	TACTACGACCAAGATC	207
Rep1	LC3A_45_2002	FLAG	TAGACGCCTTATGATT	270
Rep1	LC3A_45_2002	FLAG	TAGCAGTCTGCAATTC	23
Rep1	LC3A_45_2002	FLAG	TAGCTCTAAAAGCGGT	27
Rep1	LC3A_45_2002	FLAG	TAGCTTACATCTTCTC	469
Rep1	LC3A_45_2002	FLAG	TAGGCTTTATCCTAAG	52
Rep1	LC3A_45_2002	FLAG	TAGTCGGGAATTAGTT	103
Rep1	LC3A_45_2002	FLAG	TATCGCGTCATGTATA	181
Rep1	LC3A_45_2002	FLAG	TCCGCATATTTTTGAT	194
Rep1	LC3A_45_2002	FLAG	TCCTGGAATGTCCGGG	107
Rep1	LC3A_45_2002	FLAG	TCGCTGTCCCTACTTT	151
Rep1	LC3A_45_2002	FLAG	TCGGGGGTATATGCTT	76
Rep1	LC3A_45_2002	FLAG	TCGGTTTTAACACTCA	177
Rep1	LC3A_45_2002	FLAG	TCTAAAAAGCTTTCGG	6
Rep1	LC3A_45_2002	FLAG	TCTAACCGCGGCGGAT	103
Rep1	LC3A_45_2002	FLAG	TCTTATCAGAATTCTC	21
Rep1	LC3A_45_2002	FLAG	TCTTGTCCTATCGTCA	84
Rep1	LC3A_45_2002	FLAG	TGATACTTTCTATAGT	66
Rep1	LC3A_45_2002	FLAG	TGCAAACATTTATTAT	95
Rep1	LC3A_45_2002	FLAG	TGGATTCTGCCTCTAG	34
Rep1	LC3A_45_2002	FLAG	TGGTATTTAGTCCCTT	65
Rep1	LC3A_45_2002	FLAG	TGTACTCAATGGTGGC	331
Rep1	LC3A_45_2002	FLAG	TGTGTGTGAAATTTAG	127
Rep1	LC3A_45_2002	FLAG	TGTTTAGATCCGTAGC	129
Rep1	LC3A_45_2002	FLAG	TTAATTGCAATTTGAC	327
Rep1	LC3A_45_2002	FLAG	TTACTCCTACCCTTAA	164
Rep1	LC3A_45_2002	FLAG	TTATCGCTTGTTCTAG	11
Rep1	LC3A_45_2002	FLAG	TTCACATTAAGGAATC	150
Rep1	LC3A_45_2002	FLAG	TTCCACAAGCAAGGGG	100
Rep1	LC3A_45_2002	FLAG	TTCTTATTTAGTGGCT	173
Rep1	LC3A_45_2002	FLAG	TTGACTAAAATAATTT	4
Rep1	LC3A_45_2002	FLAG	TTGATATGCTACTATA	139
Rep1	LC3A_45_2002	FLAG	TTGATTTCGGGAGGGT	26
Rep1	LC3A_45_2002	FLAG	TTGTAGGTTTTGATTT	176
Rep1	LC3A_45_2002	FLAG	TTGTATCATCGCCGCA	156
Rep1	LC3A_45_2002	FLAG	TTGTCATAATCATCGA	87
Rep1	LC3A_45_2002	FLAG	TTGTTCTTGAATGTTA	91
Rep1	LC3A_45_2002	FLAG	TTTAATTTATCCTCTC	36
Rep1	LC3A_45_2002	FLAG	TTTAGGTGGTTTCATA	157
Rep1	LC3A_45_2002	FLAG	TTTATATAATATGTAA	3
Rep1	LC3A_45_2002	FLAG	TTTTGTAAAAGTTATA	8
Rep1	LC3A_45_2002	Myc	AAATCGGGGTAAGTTC	52
Rep1	LC3A_45_2002	Myc	AATATTCTCTTTCTTT	182
Rep1	LC3A_45_2002	Myc	AATTAGACACCAATCC	36
Rep1	LC3A_45_2002	Myc	AATTAGTCCCAGGACC	33
Rep1	LC3A_45_2002	Myc	AATTCTGTTAACGGCA	39
Rep1	LC3A_45_2002	Myc	ACCAAATCAACGCTCA	124
Rep1	LC3A_45_2002	Myc	ACGTAGGGCATTTTAT	49
Rep1	LC3A_45_2002	Myc	AGCATTTGGACATTCA	64
Rep1	LC3A_45_2002	Myc	AGTGATTTGTTTAGAA	207
Rep1	LC3A_45_2002	Myc	ATAACTTTGGCGTAAG	102
Rep1	LC3A_45_2002	Myc	ATACGCTATCCTCATA	286
Rep1	LC3A_45_2002	Myc	ATCTTGCATGGACTAA	37
Rep1	LC3A_45_2002	Myc	ATGTAGCTCAAGATTC	123
Rep1	LC3A_45_2002	Myc	ATTCGGGATGAGTAGG	284
Rep1	LC3A_45_2002	Myc	ATTGTCTTCTTTAGGT	138
Rep1	LC3A_45_2002	Myc	ATTTTTTACCTTTTAA	2
Rep1	LC3A_45_2002	Myc	CAAGCATTACATCATG	30
Rep1	LC3A_45_2002	Myc	CACAGTGTTGAACTGC	222
Rep1	LC3A_45_2002	Myc	CACTTATGCACTGCGC	73
Rep1	LC3A_45_2002	Myc	CATAGTGCAATGCATC	85
Rep1	LC3A_45_2002	Myc	CATCGGAGCTTTTTAC	26
Rep1	LC3A_45_2002	Myc	CATCTGAGTTTTAGGA	236
Rep1	LC3A_45_2002	Myc	CATTTTCTTGATTACC	118
Rep1	LC3A_45_2002	Myc	CCAGCATATTATGGAA	178
Rep1	LC3A_45_2002	Myc	CCATATGACCAGTTTT	87
Rep1	LC3A_45_2002	Myc	CCCTTTGAAGGATAAA	95
Rep1	LC3A_45_2002	Myc	CGGGACTATGCGTTAA	234
Rep1	LC3A_45_2002	Myc	CTTGACAACGATAAGA	24
Rep1	LC3A_45_2002	Myc	CTTGCTATTCCAGGGT	229
Rep1	LC3A_45_2002	Myc	CTTGGTTTTGAGAGCT	85
Rep1	LC3A_45_2002	Myc	CTTTTAATTTTTTCTA	50
Rep1	LC3A_45_2002	Myc	CTTTTTATTCAATTCT	59
Rep1	LC3A_45_2002	Myc	GACTGTGCGGTTAAAT	151
Rep1	LC3A_45_2002	Myc	GATGTGATCTTACAGG	125
Rep1	LC3A_45_2002	Myc	GCGTAATCTTCTGTTG	100
Rep1	LC3A_45_2002	Myc	GGCCACATGAATTTAC	175
Rep1	LC3A_45_2002	Myc	GTACTACAGCTCAAAT	220
Rep1	LC3A_45_2002	Myc	GTATTTTATTGGTAAA	59
Rep1	LC3A_45_2002	Myc	GTCTTCTCTATCTCAG	100
Rep1	LC3A_45_2002	Myc	GTTATTTTGCATTTAA	301
Rep1	LC3A_45_2002	Myc	GTTGGGATTAAAAAGG	11
Rep1	LC3A_45_2002	Myc	GTTGTAATTCTCAAGT	146
Rep1	LC3A_45_2002	Myc	TAATTCTAAGCTGGGA	233
Rep1	LC3A_45_2002	Myc	TACATACTATATGAAA	139
Rep1	LC3A_45_2002	Myc	TACTACGACCAAGATC	225
Rep1	LC3A_45_2002	Myc	TAGACGCCTTATGATT	287
Rep1	LC3A_45_2002	Myc	TAGCAGTCTGCAATTC	14
Rep1	LC3A_45_2002	Myc	TAGCTCTAAAAGCGGT	6
Rep1	LC3A_45_2002	Myc	TAGCTTACATCTTCTC	412
Rep1	LC3A_45_2002	Myc	TAGGCTTTATCCTAAG	78
Rep1	LC3A_45_2002	Myc	TAGTCGGGAATTAGTT	183
Rep1	LC3A_45_2002	Myc	TATCGCGTCATGTATA	168
Rep1	LC3A_45_2002	Myc	TCCGCATATTTTTGAT	363
Rep1	LC3A_45_2002	Myc	TCCTGGAATGTCCGGG	165
Rep1	LC3A_45_2002	Myc	TCGCTGTCCCTACTTT	184
Rep1	LC3A_45_2002	Myc	TCGGGGGTATATGCTT	209
Rep1	LC3A_45_2002	Myc	TCGGTTTTAACACTCA	171
Rep1	LC3A_45_2002	Myc	TCTAAAAAGCTTTCGG	5
Rep1	LC3A_45_2002	Myc	TCTAACCGCGGCGGAT	151
Rep1	LC3A_45_2002	Myc	TCTTATCAGAATTCTC	8
Rep1	LC3A_45_2002	Myc	TCTTGTCCTATCGTCA	97
Rep1	LC3A_45_2002	Myc	TGATACTTTCTATAGT	28
Rep1	LC3A_45_2002	Myc	TGCAAACATTTATTAT	158
Rep1	LC3A_45_2002	Myc	TGGATTCTGCCTCTAG	36
Rep1	LC3A_45_2002	Myc	TGGTATTTAGTCCCTT	61
Rep1	LC3A_45_2002	Myc	TGTACTCAATGGTGGC	386
Rep1	LC3A_45_2002	Myc	TGTGTGTGAAATTTAG	74
Rep1	LC3A_45_2002	Myc	TGTTTAGATCCGTAGC	172
Rep1	LC3A_45_2002	Myc	TTAATTGCAATTTGAC	265
Rep1	LC3A_45_2002	Myc	TTACTCCTACCCTTAA	333
Rep1	LC3A_45_2002	Myc	TTATCGCTTGTTCTAG	11
Rep1	LC3A_45_2002	Myc	TTCACATTAAGGAATC	130
Rep1	LC3A_45_2002	Myc	TTCCACAAGCAAGGGG	158
Rep1	LC3A_45_2002	Myc	TTCTTATTTAGTGGCT	185
Rep1	LC3A_45_2002	Myc	TTGACTAAAATAATTT	4
Rep1	LC3A_45_2002	Myc	TTGATATGCTACTATA	308
Rep1	LC3A_45_2002	Myc	TTGATTTCGGGAGGGT	25
Rep1	LC3A_45_2002	Myc	TTGTAGGTTTTGATTT	128
Rep1	LC3A_45_2002	Myc	TTGTATCATCGCCGCA	196
Rep1	LC3A_45_2002	Myc	TTGTCATAATCATCGA	60
Rep1	LC3A_45_2002	Myc	TTGTTCTTGAATGTTA	53
Rep1	LC3A_45_2002	Myc	TTTAATTTATCCTCTC	19
Rep1	LC3A_45_2002	Myc	TTTAGGTGGTTTCATA	211
Rep1	LC3A_45_2002	Myc	TTTATATAATATGTAA	12
Rep1	LC3A_45_2002	Myc	TTTTGTAAAAGTTATA	3
Rep1	LC3A_45_2003	FLAG	AAAAGTAACGTGCTGA	14
Rep1	LC3A_45_2003	FLAG	AATAGCATTTTAATAT	28
Rep1	LC3A_45_2003	FLAG	AATTATTTTATAGCGA	251
Rep1	LC3A_45_2003	FLAG	ACCCCCTTCCCTGTTA	233
Rep1	LC3A_45_2003	FLAG	ACGATTTAAGCCACGA	12
Rep1	LC3A_45_2003	FLAG	AGAAAATAGCCTAAGC	1
Rep1	LC3A_45_2003	FLAG	AGGTCGTACAAGCTTT	61
Rep1	LC3A_45_2003	FLAG	AGTGGATCCTTATGTA	154
Rep1	LC3A_45_2003	FLAG	ATGTAGGTTCACATGT	199
Rep1	LC3A_45_2003	FLAG	CATGTCTCTAGTGTAT	111
Rep1	LC3A_45_2003	FLAG	CCCTCACAAGCTGACA	363
Rep1	LC3A_45_2003	FLAG	CCTCATGATGGTCTCA	47
Rep1	LC3A_45_2003	FLAG	TAATTCGTATACGTGA	86
Rep1	LC3A_45_2003	FLAG	TACACGGTTTATTCGC	21
Rep1	LC3A_45_2003	FLAG	TATACCGATGACACTA	556
Rep1	LC3A_45_2003	FLAG	TATTCGAATCTTGTAT	549
Rep1	LC3A_45_2003	FLAG	TATTTAGTCCACTTAT	210
Rep1	LC3A_45_2003	FLAG	TCAAAACCCACAATTT	133
Rep1	LC3A_45_2003	FLAG	TGAATGTAGCTGAGGC	26
Rep1	LC3A_45_2003	FLAG	TGGTCTCGTAGTAAGG	334
Rep1	LC3A_45_2003	FLAG	TGTATTTCTTTGCGTC	26
Rep1	LC3A_45_2003	FLAG	TGTGCTGGCCTCCTGA	77
Rep1	LC3A_45_2003	FLAG	TTCAAGCTTATACTGA	168
Rep1	LC3A_45_2003	FLAG	TTTAGCTGAGTTGTCC	69
Rep1	LC3A_45_2003	FLAG	TTTATTAGAACTATTG	34
Rep1	LC3A_45_2003	Myc	AAAAGTAACGTGCTGA	27
Rep1	LC3A_45_2003	Myc	AATAGCATTTTAATAT	25
Rep1	LC3A_45_2003	Myc	AATTATTTTATAGCGA	284
Rep1	LC3A_45_2003	Myc	ACCCCCTTCCCTGTTA	221
Rep1	LC3A_45_2003	Myc	ACGATTTAAGCCACGA	26
Rep1	LC3A_45_2003	Myc	AGAAAATAGCCTAAGC	3
Rep1	LC3A_45_2003	Myc	AGGTCGTACAAGCTTT	58
Rep1	LC3A_45_2003	Myc	AGTGGATCCTTATGTA	167
Rep1	LC3A_45_2003	Myc	ATGTAGGTTCACATGT	150
Rep1	LC3A_45_2003	Myc	CATGTCTCTAGTGTAT	138
Rep1	LC3A_45_2003	Myc	CCCTCACAAGCTGACA	338
Rep1	LC3A_45_2003	Myc	CCTCATGATGGTCTCA	44
Rep1	LC3A_45_2003	Myc	TAATTCGTATACGTGA	96
Rep1	LC3A_45_2003	Myc	TACACGGTTTATTCGC	25
Rep1	LC3A_45_2003	Myc	TATACCGATGACACTA	666
Rep1	LC3A_45_2003	Myc	TATTCGAATCTTGTAT	529
Rep1	LC3A_45_2003	Myc	TATTTAGTCCACTTAT	180
Rep1	LC3A_45_2003	Myc	TCAAAACCCACAATTT	301
Rep1	LC3A_45_2003	Myc	TGAATGTAGCTGAGGC	12
Rep1	LC3A_45_2003	Myc	TGGTCTCGTAGTAAGG	406
Rep1	LC3A_45_2003	Myc	TGTATTTCTTTGCGTC	12
Rep1	LC3A_45_2003	Myc	TGTGCTGGCCTCCTGA	107
Rep1	LC3A_45_2003	Myc	TTCAAGCTTATACTGA	303
Rep1	LC3A_45_2003	Myc	TTTAGCTGAGTTGTCC	66
Rep1	LC3A_45_2003	Myc	TTTATTAGAACTATTG	45
Rep1	LC3A_45_2004	FLAG	AAATGAATTTTTTAGG	3
Rep1	LC3A_45_2004	FLAG	AACAGAATCTACTGGA	94
Rep1	LC3A_45_2004	FLAG	AAGTCTTTGACAGAAT	110
Rep1	LC3A_45_2004	FLAG	CCACAATACTGTATTA	175
Rep1	LC3A_45_2004	FLAG	GAAGACGCTGGAAGTG	281
Rep1	LC3A_45_2004	FLAG	GATGTTAGTCATTTTC	121
Rep1	LC3A_45_2004	FLAG	TAGCTCTTTGGGAATT	190
Rep1	LC3A_45_2004	FLAG	TTTTCCAAGGCCATGG	91
Rep1	LC3A_45_2004	Myc	AAATGAATTTTTTAGG	4
Rep1	LC3A_45_2004	Myc	AACAGAATCTACTGGA	82
Rep1	LC3A_45_2004	Myc	AAGTCTTTGACAGAAT	111
Rep1	LC3A_45_2004	Myc	CCACAATACTGTATTA	234
Rep1	LC3A_45_2004	Myc	GAAGACGCTGGAAGTG	453
Rep1	LC3A_45_2004	Myc	GATGTTAGTCATTTTC	131
Rep1	LC3A_45_2004	Myc	TAGCTCTTTGGGAATT	203
Rep1	LC3A_45_2004	Myc	TTTTCCAAGGCCATGG	107
Rep1	LC3A_45_2005	FLAG	AAACATCGATTCACTT	7
Rep1	LC3A_45_2005	FLAG	AAAGATTGTGGTTTAG	4
Rep1	LC3A_45_2005	FLAG	AAGAACATTTTCGAGA	66
Rep1	LC3A_45_2005	FLAG	AATCCCAGCGACCAGT	67
Rep1	LC3A_45_2005	FLAG	ACGCAAATCATTTAAT	98
Rep1	LC3A_45_2005	FLAG	AGCTTTGGCGTTGGAT	52
Rep1	LC3A_45_2005	FLAG	ATATGATGCTTTAACA	50
Rep1	LC3A_45_2005	FLAG	ATATTTACCTTTTAGC	131
Rep1	LC3A_45_2005	FLAG	ATCAACTGGTTTAACG	49
Rep1	LC3A_45_2005	FLAG	ATGTGATGGTCTTTCG	105
Rep1	LC3A_45_2005	FLAG	ATGTGTAGAATATTTG	215
Rep1	LC3A_45_2005	FLAG	CAAGAATGATGTCTAT	39
Rep1	LC3A_45_2005	FLAG	CATAAAGGCGGCTATT	79
Rep1	LC3A_45_2005	FLAG	CTATGTACGTTGTTGG	249
Rep1	LC3A_45_2005	FLAG	CTTTAACTATAACAAC	160
Rep1	LC3A_45_2005	FLAG	CTTTCGGTGAAGTGCC	1
Rep1	LC3A_45_2005	FLAG	GAACTTCTCCGTCGAG	54
Rep1	LC3A_45_2005	FLAG	GATATTTCCAGGTTTC	496
Rep1	LC3A_45_2005	FLAG	GGAGTGGCGACAAATG	5
Rep1	LC3A_45_2005	FLAG	GGTATATAGATGTCAC	175
Rep1	LC3A_45_2005	FLAG	GTCATATATGCGCGTT	120
Rep1	LC3A_45_2005	FLAG	GTGTTAAAATTGGATT	11
Rep1	LC3A_45_2005	FLAG	TAATCGTATATATCGA	91
Rep1	LC3A_45_2005	FLAG	TCCTTTCTTGTTCTAA	246
Rep1	LC3A_45_2005	FLAG	TCTCCTGCTTTGATTT	136
Rep1	LC3A_45_2005	FLAG	TGAAGTATTTAAGTTT	92
Rep1	LC3A_45_2005	FLAG	TGAGCCATGGCCACCA	151
Rep1	LC3A_45_2005	FLAG	TGATTCCGGAATCCCT	185
Rep1	LC3A_45_2005	FLAG	TGGCGTGTTTTCTCGG	197
Rep1	LC3A_45_2005	FLAG	TGTGAGTAAAATATTG	1
Rep1	LC3A_45_2005	FLAG	TTAGTAATATAAACCT	8
Rep1	LC3A_45_2005	FLAG	TTATACTTCATAAGTC	251
Rep1	LC3A_45_2005	FLAG	TTGACTTGCAGTCACG	313
Rep1	LC3A_45_2005	FLAG	TTGCCTAATTTTGTTG	79
Rep1	LC3A_45_2005	FLAG	TTTATTTTATCGGGGA	67
Rep1	LC3A_45_2005	FLAG	TTTCGTAAAATCCGCC	220
Rep1	LC3A_45_2005	FLAG	TTTTATAGCGGTTTTT	75
Rep1	LC3A_45_2005	Myc	AAACATCGATTCACTT	2
Rep1	LC3A_45_2005	Myc	AAAGATTGTGGTTTAG	4
Rep1	LC3A_45_2005	Myc	AAGAACATTTTCGAGA	45
Rep1	LC3A_45_2005	Myc	AATCCCAGCGACCAGT	89
Rep1	LC3A_45_2005	Myc	ACGCAAATCATTTAAT	198
Rep1	LC3A_45_2005	Myc	AGCTTTGGCGTTGGAT	45
Rep1	LC3A_45_2005	Myc	ATATGATGCTTTAACA	23
Rep1	LC3A_45_2005	Myc	ATATTTACCTTTTAGC	115
Rep1	LC3A_45_2005	Myc	ATCAACTGGTTTAACG	84
Rep1	LC3A_45_2005	Myc	ATGTGATGGTCTTTCG	32
Rep1	LC3A_45_2005	Myc	ATGTGTAGAATATTTG	247
Rep1	LC3A_45_2005	Myc	CAAGAATGATGTCTAT	13
Rep1	LC3A_45_2005	Myc	CATAAAGGCGGCTATT	82
Rep1	LC3A_45_2005	Myc	CTATGTACGTTGTTGG	298
Rep1	LC3A_45_2005	Myc	CTTTAACTATAACAAC	211
Rep1	LC3A_45_2005	Myc	CTTTCGGTGAAGTGCC	29
Rep1	LC3A_45_2005	Myc	GAACTTCTCCGTCGAG	99
Rep1	LC3A_45_2005	Myc	GATATTTCCAGGTTTC	409
Rep1	LC3A_45_2005	Myc	GGAGTGGCGACAAATG	31
Rep1	LC3A_45_2005	Myc	GGTATATAGATGTCAC	269
Rep1	LC3A_45_2005	Myc	GTCATATATGCGCGTT	102
Rep1	LC3A_45_2005	Myc	GTGTTAAAATTGGATT	6
Rep1	LC3A_45_2005	Myc	TAATCGTATATATCGA	73
Rep1	LC3A_45_2005	Myc	TCCTTTCTTGTTCTAA	203
Rep1	LC3A_45_2005	Myc	TCTCCTGCTTTGATTT	108
Rep1	LC3A_45_2005	Myc	TGAAGTATTTAAGTTT	69
Rep1	LC3A_45_2005	Myc	TGAGCCATGGCCACCA	246
Rep1	LC3A_45_2005	Myc	TGATTCCGGAATCCCT	118
Rep1	LC3A_45_2005	Myc	TGGCGTGTTTTCTCGG	283
Rep1	LC3A_45_2005	Myc	TGTGAGTAAAATATTG	1
Rep1	LC3A_45_2005	Myc	TTAGTAATATAAACCT	21
Rep1	LC3A_45_2005	Myc	TTATACTTCATAAGTC	339
Rep1	LC3A_45_2005	Myc	TTGACTTGCAGTCACG	350
Rep1	LC3A_45_2005	Myc	TTGCCTAATTTTGTTG	48
Rep1	LC3A_45_2005	Myc	TTTATTTTATCGGGGA	88
Rep1	LC3A_45_2005	Myc	TTTCGTAAAATCCGCC	197
Rep1	LC3A_45_2005	Myc	TTTTATAGCGGTTTTT	20
Rep1	LC3A_45_2006	FLAG	AAACTTATTTTATTCC	5
Rep1	LC3A_45_2006	FLAG	ACATAGACTGTAATGC	23
Rep1	LC3A_45_2006	FLAG	ACCTTAATTATCTATT	221
Rep1	LC3A_45_2006	FLAG	ACGCACTTTTGCTCCT	16
Rep1	LC3A_45_2006	FLAG	ACGTCTTTTTGTATCT	74
Rep1	LC3A_45_2006	FLAG	ACTATGTTCGTCCTTC	54
Rep1	LC3A_45_2006	FLAG	AGATGGTATGTGGTAT	65
Rep1	LC3A_45_2006	FLAG	ATAAAGCTTTGCACTG	109
Rep1	LC3A_45_2006	FLAG	ATAGAGATCAGTTTTG	40
Rep1	LC3A_45_2006	FLAG	ATATTGGACTTTATAT	354
Rep1	LC3A_45_2006	FLAG	ATGTTGTTATGGTGTT	39
Rep1	LC3A_45_2006	FLAG	ATTAGCACTTTATTTA	227
Rep1	LC3A_45_2006	FLAG	ATTGTTTCAATTATGC	197
Rep1	LC3A_45_2006	FLAG	ATTTATAATGGTGGAG	69
Rep1	LC3A_45_2006	FLAG	CCGTCTAACTTTTGAT	1
Rep1	LC3A_45_2006	FLAG	CGAATTTATTCAGTGC	43
Rep1	LC3A_45_2006	FLAG	CTATGAATCTATAACA	71
Rep1	LC3A_45_2006	FLAG	GAAGCTCCTGCGTATT	256
Rep1	LC3A_45_2006	FLAG	GATATCAAATTTTGCT	13
Rep1	LC3A_45_2006	FLAG	GATCGCACTCACTATT	24
Rep1	LC3A_45_2006	FLAG	GGGTGTTAATAAATTG	128
Rep1	LC3A_45_2006	FLAG	GGTTCCGGTATTTTAG	14
Rep1	LC3A_45_2006	FLAG	GTACGCTTGATGTAAA	92
Rep1	LC3A_45_2006	FLAG	GTGAGATCTTATTATC	42
Rep1	LC3A_45_2006	FLAG	GTTGAGGCATTATGAG	161
Rep1	LC3A_45_2006	FLAG	TAACACATTAGGAATT	36
Rep1	LC3A_45_2006	FLAG	TAATGAATTTGTCATG	16
Rep1	LC3A_45_2006	FLAG	TAGGATCTACCCTAAT	103
Rep1	LC3A_45_2006	FLAG	TATTTTTGGCTTTCTT	111
Rep1	LC3A_45_2006	FLAG	TCCAACATTATTCCTG	285
Rep1	LC3A_45_2006	FLAG	TCGCTTACGTGATATT	86
Rep1	LC3A_45_2006	FLAG	TCTTCCCACTCGTATT	17
Rep1	LC3A_45_2006	FLAG	TGGTACCAATGTTTCT	86
Rep1	LC3A_45_2006	FLAG	TGTACTAAGGCTTTCC	239
Rep1	LC3A_45_2006	FLAG	TGTTTGAATGTACCTA	56
Rep1	LC3A_45_2006	FLAG	TTACTCATAAACAAGT	103
Rep1	LC3A_45_2006	FLAG	TTAGATTACTAGTGTA	110
Rep1	LC3A_45_2006	FLAG	TTATACTAACGATTCA	25
Rep1	LC3A_45_2006	FLAG	TTCTATTTCACAGTTT	134
Rep1	LC3A_45_2006	FLAG	TTCTTTATATTTGAAA	4
Rep1	LC3A_45_2006	FLAG	TTTTTTTATTTTATTG	68
Rep1	LC3A_45_2006	Myc	AAACTTATTTTATTCC	10
Rep1	LC3A_45_2006	Myc	ACATAGACTGTAATGC	47
Rep1	LC3A_45_2006	Myc	ACCTTAATTATCTATT	313
Rep1	LC3A_45_2006	Myc	ACGCACTTTTGCTCCT	26
Rep1	LC3A_45_2006	Myc	ACGTCTTTTTGTATCT	149
Rep1	LC3A_45_2006	Myc	ACTATGTTCGTCCTTC	75
Rep1	LC3A_45_2006	Myc	AGATGGTATGTGGTAT	166
Rep1	LC3A_45_2006	Myc	ATAAAGCTTTGCACTG	159
Rep1	LC3A_45_2006	Myc	ATAGAGATCAGTTTTG	40
Rep1	LC3A_45_2006	Myc	ATATTGGACTTTATAT	509
Rep1	LC3A_45_2006	Myc	ATGTTGTTATGGTGTT	32
Rep1	LC3A_45_2006	Myc	ATTAGCACTTTATTTA	374
Rep1	LC3A_45_2006	Myc	ATTGTTTCAATTATGC	299
Rep1	LC3A_45_2006	Myc	ATTTATAATGGTGGAG	79
Rep1	LC3A_45_2006	Myc	CCGTCTAACTTTTGAT	2
Rep1	LC3A_45_2006	Myc	CGAATTTATTCAGTGC	36
Rep1	LC3A_45_2006	Myc	CTATGAATCTATAACA	73
Rep1	LC3A_45_2006	Myc	GAAGCTCCTGCGTATT	289
Rep1	LC3A_45_2006	Myc	GATATCAAATTTTGCT	14
Rep1	LC3A_45_2006	Myc	GATCGCACTCACTATT	62
Rep1	LC3A_45_2006	Myc	GGGTGTTAATAAATTG	142
Rep1	LC3A_45_2006	Myc	GGTTCCGGTATTTTAG	31
Rep1	LC3A_45_2006	Myc	GTACGCTTGATGTAAA	84
Rep1	LC3A_45_2006	Myc	GTGAGATCTTATTATC	39
Rep1	LC3A_45_2006	Myc	GTTGAGGCATTATGAG	135
Rep1	LC3A_45_2006	Myc	TAACACATTAGGAATT	44
Rep1	LC3A_45_2006	Myc	TAATGAATTTGTCATG	14
Rep1	LC3A_45_2006	Myc	TAGGATCTACCCTAAT	105
Rep1	LC3A_45_2006	Myc	TATTTTTGGCTTTCTT	135
Rep1	LC3A_45_2006	Myc	TCCAACATTATTCCTG	243
Rep1	LC3A_45_2006	Myc	TCGCTTACGTGATATT	161
Rep1	LC3A_45_2006	Myc	TCTTCCCACTCGTATT	17
Rep1	LC3A_45_2006	Myc	TGGTACCAATGTTTCT	88
Rep1	LC3A_45_2006	Myc	TGTACTAAGGCTTTCC	227
Rep1	LC3A_45_2006	Myc	TGTTTGAATGTACCTA	54
Rep1	LC3A_45_2006	Myc	TTACTCATAAACAAGT	73
Rep1	LC3A_45_2006	Myc	TTAGATTACTAGTGTA	230
Rep1	LC3A_45_2006	Myc	TTATACTAACGATTCA	20
Rep1	LC3A_45_2006	Myc	TTCTATTTCACAGTTT	187
Rep1	LC3A_45_2006	Myc	TTCTTTATATTTGAAA	27
Rep1	LC3A_45_2006	Myc	TTTTTTTATTTTATTG	146
Rep1	LC3A_55_2007	FLAG	ACAGGCACTTCTACTA	169
Rep1	LC3A_55_2007	FLAG	ACTAGCCTCCTTACAT	60
Rep1	LC3A_55_2007	FLAG	ACTCTTATTATAGTGT	423
Rep1	LC3A_55_2007	FLAG	AGCCGATTTTTGTTCT	78
Rep1	LC3A_55_2007	FLAG	AGGAAAAATACCGTTA	2
Rep1	LC3A_55_2007	FLAG	AGGTGCTTGTTCTTTT	123
Rep1	LC3A_55_2007	FLAG	AGTCTCGGGGAATTCT	246
Rep1	LC3A_55_2007	FLAG	ATACTATGAAGCTCAT	159
Rep1	LC3A_55_2007	FLAG	ATCATGGGAAATGTAT	448
Rep1	LC3A_55_2007	FLAG	ATCTTTGCTAGATTTG	250
Rep1	LC3A_55_2007	FLAG	ATGTCTTTTAGCGGCT	11
Rep1	LC3A_55_2007	FLAG	ATTATTCGCTGCTCAT	597
Rep1	LC3A_55_2007	FLAG	ATTCTCTAATCCTCCG	65
Rep1	LC3A_55_2007	FLAG	ATTTTCATCATTAATC	240
Rep1	LC3A_55_2007	FLAG	CAGAATTTGATTGGTT	83
Rep1	LC3A_55_2007	FLAG	CCCAAAGCAGACGTTA	459
Rep1	LC3A_55_2007	FLAG	CCTTGGCTTGCATTTA	347
Rep1	LC3A_55_2007	FLAG	GGAATTGACTAGGCGA	281
Rep1	LC3A_55_2007	FLAG	GGACCACCGTCTATCT	225
Rep1	LC3A_55_2007	FLAG	GGTATTACCATTCCGA	199
Rep1	LC3A_55_2007	FLAG	GTCTTACATTGTCCGA	125
Rep1	LC3A_55_2007	FLAG	GTGTCATTACTGGTAT	407
Rep1	LC3A_55_2007	FLAG	TAGAACTTCTTTTGGC	76
Rep1	LC3A_55_2007	FLAG	TATAGACCGCATATTT	165
Rep1	LC3A_55_2007	FLAG	TATTATGTGGCATTAA	178
Rep1	LC3A_55_2007	FLAG	TATTCAGTTATACTGA	2
Rep1	LC3A_55_2007	FLAG	TCAATAGTACAGGCAT	91
Rep1	LC3A_55_2007	FLAG	TGAGAACAAGTATTGA	236
Rep1	LC3A_55_2007	FLAG	TGCATTAAATACTTGT	143
Rep1	LC3A_55_2007	FLAG	TGTCCGTCAGCCTCGG	58
Rep1	LC3A_55_2007	FLAG	TTCAGTGCTTTATTAG	164
Rep1	LC3A_55_2007	FLAG	TTCTTTTCTTTGGAGG	72
Rep1	LC3A_55_2007	FLAG	TTGATATACTAGGGTC	465
Rep1	LC3A_55_2007	FLAG	TTTATCATTCTATCGT	85
Rep1	LC3A_55_2007	FLAG	TTTATTTTGTACCCGG	51
Rep1	LC3A_55_2007	FLAG	TTTTAGCTCATAATAA	122
Rep1	LC3A_55_2007	Myc	ACAGGCACTTCTACTA	202
Rep1	LC3A_55_2007	Myc	ACTAGCCTCCTTACAT	85
Rep1	LC3A_55_2007	Myc	ACTCTTATTATAGTGT	412
Rep1	LC3A_55_2007	Myc	AGCCGATTTTTGTTCT	113
Rep1	LC3A_55_2007	Myc	AGGAAAAATACCGTTA	2
Rep1	LC3A_55_2007	Myc	AGGTGCTTGTTCTTTT	143
Rep1	LC3A_55_2007	Myc	AGTCTCGGGGAATTCT	286
Rep1	LC3A_55_2007	Myc	ATACTATGAAGCTCAT	273
Rep1	LC3A_55_2007	Myc	ATCATGGGAAATGTAT	380
Rep1	LC3A_55_2007	Myc	ATCTTTGCTAGATTTG	169
Rep1	LC3A_55_2007	Myc	ATGTCTTTTAGCGGCT	5
Rep1	LC3A_55_2007	Myc	ATTATTCGCTGCTCAT	554
Rep1	LC3A_55_2007	Myc	ATTCTCTAATCCTCCG	46
Rep1	LC3A_55_2007	Myc	ATTTTCATCATTAATC	311
Rep1	LC3A_55_2007	Myc	CAGAATTTGATTGGTT	75
Rep1	LC3A_55_2007	Myc	CCCAAAGCAGACGTTA	466
Rep1	LC3A_55_2007	Myc	CCTTGGCTTGCATTTA	269
Rep1	LC3A_55_2007	Myc	GGAATTGACTAGGCGA	227
Rep1	LC3A_55_2007	Myc	GGACCACCGTCTATCT	241
Rep1	LC3A_55_2007	Myc	GGTATTACCATTCCGA	169
Rep1	LC3A_55_2007	Myc	GTCTTACATTGTCCGA	131
Rep1	LC3A_55_2007	Myc	GTGTCATTACTGGTAT	479
Rep1	LC3A_55_2007	Myc	TAGAACTTCTTTTGGC	66
Rep1	LC3A_55_2007	Myc	TATAGACCGCATATTT	161
Rep1	LC3A_55_2007	Myc	TATTATGTGGCATTAA	135
Rep1	LC3A_55_2007	Myc	TATTCAGTTATACTGA	4
Rep1	LC3A_55_2007	Myc	TCAATAGTACAGGCAT	132
Rep1	LC3A_55_2007	Myc	TGAGAACAAGTATTGA	165
Rep1	LC3A_55_2007	Myc	TGCATTAAATACTTGT	132
Rep1	LC3A_55_2007	Myc	TGTCCGTCAGCCTCGG	51
Rep1	LC3A_55_2007	Myc	TTCAGTGCTTTATTAG	117
Rep1	LC3A_55_2007	Myc	TTCTTTTCTTTGGAGG	74
Rep1	LC3A_55_2007	Myc	TTGATATACTAGGGTC	527
Rep1	LC3A_55_2007	Myc	TTTATCATTCTATCGT	56
Rep1	LC3A_55_2007	Myc	TTTATTTTGTACCCGG	62
Rep1	LC3A_55_2007	Myc	TTTTAGCTCATAATAA	167
Rep1	LC3A_55_2008	FLAG	AAGCTATATTGCGACT	3
Rep1	LC3A_55_2008	FLAG	AATTGTCAGTAGTTAA	248
Rep1	LC3A_55_2008	FLAG	AGTTACTAACATGCTT	114
Rep1	LC3A_55_2008	FLAG	ATATCATCTTGTATGG	113
Rep1	LC3A_55_2008	FLAG	ATTACTGTATAAGGCT	324
Rep1	LC3A_55_2008	FLAG	ATTATTTTAACTTGGC	351
Rep1	LC3A_55_2008	FLAG	CATATAAATAAGATCG	13
Rep1	LC3A_55_2008	FLAG	CGTTCTATGGTATCGG	177
Rep1	LC3A_55_2008	FLAG	CTGTCGAAGTTCGTAT	20
Rep1	LC3A_55_2008	FLAG	GACTGCGTCATTCGGG	127
Rep1	LC3A_55_2008	FLAG	GAGACTGTACTTGCTT	107
Rep1	LC3A_55_2008	FLAG	GATCCAACCAGTTTGT	68
Rep1	LC3A_55_2008	FLAG	GGTTATCCTTATAGTT	89
Rep1	LC3A_55_2008	FLAG	GTAAACATTATCTCGT	16
Rep1	LC3A_55_2008	FLAG	GTATGATTTTTAATTG	155
Rep1	LC3A_55_2008	FLAG	GTCAGAAATATTACAT	257
Rep1	LC3A_55_2008	FLAG	GTTAGTGCTCGGGGCA	185
Rep1	LC3A_55_2008	FLAG	TAGACAGGGCCGTGAG	166
Rep1	LC3A_55_2008	FLAG	TATGCAGTACGTGTGA	68
Rep1	LC3A_55_2008	FLAG	TCCTGATTCATCACAA	47
Rep1	LC3A_55_2008	FLAG	TCTATTTTAAAGGATG	147
Rep1	LC3A_55_2008	FLAG	TGATAGCGAACAGCCA	187
Rep1	LC3A_55_2008	FLAG	TGTCTATCCTTAGTTT	230
Rep1	LC3A_55_2008	FLAG	TTCCTATCTGACGTTT	241
Rep1	LC3A_55_2008	FLAG	TTCTTTATTGCCATAA	169
Rep1	LC3A_55_2008	FLAG	TTTACTAATTTGTTTC	370
Rep1	LC3A_55_2008	Myc	AAGCTATATTGCGACT	10
Rep1	LC3A_55_2008	Myc	AATTGTCAGTAGTTAA	282
Rep1	LC3A_55_2008	Myc	AGTTACTAACATGCTT	75
Rep1	LC3A_55_2008	Myc	ATATCATCTTGTATGG	92
Rep1	LC3A_55_2008	Myc	ATTACTGTATAAGGCT	225
Rep1	LC3A_55_2008	Myc	ATTATTTTAACTTGGC	324
Rep1	LC3A_55_2008	Myc	CATATAAATAAGATCG	20
Rep1	LC3A_55_2008	Myc	CGTTCTATGGTATCGG	219
Rep1	LC3A_55_2008	Myc	CTGTCGAAGTTCGTAT	9
Rep1	LC3A_55_2008	Myc	GACTGCGTCATTCGGG	151
Rep1	LC3A_55_2008	Myc	GAGACTGTACTTGCTT	198
Rep1	LC3A_55_2008	Myc	GATCCAACCAGTTTGT	46
Rep1	LC3A_55_2008	Myc	GGTTATCCTTATAGTT	87
Rep1	LC3A_55_2008	Myc	GTAAACATTATCTCGT	31
Rep1	LC3A_55_2008	Myc	GTATGATTTTTAATTG	179
Rep1	LC3A_55_2008	Myc	GTCAGAAATATTACAT	245
Rep1	LC3A_55_2008	Myc	GTTAGTGCTCGGGGCA	152
Rep1	LC3A_55_2008	Myc	TAGACAGGGCCGTGAG	183
Rep1	LC3A_55_2008	Myc	TATGCAGTACGTGTGA	19
Rep1	LC3A_55_2008	Myc	TCCTGATTCATCACAA	81
Rep1	LC3A_55_2008	Myc	TCTATTTTAAAGGATG	162
Rep1	LC3A_55_2008	Myc	TGATAGCGAACAGCCA	182
Rep1	LC3A_55_2008	Myc	TGTCTATCCTTAGTTT	214
Rep1	LC3A_55_2008	Myc	TTCCTATCTGACGTTT	251
Rep1	LC3A_55_2008	Myc	TTCTTTATTGCCATAA	160
Rep1	LC3A_55_2008	Myc	TTTACTAATTTGTTTC	288
Rep1	LC3A_55_2009	FLAG	AACGCACAAGCATGTA	156
Rep1	LC3A_55_2009	FLAG	AAGTTATATTATTCTA	115
Rep1	LC3A_55_2009	FLAG	AATACCAAGCCCCACA	51
Rep1	LC3A_55_2009	FLAG	AATTATTTTCTACGAT	52
Rep1	LC3A_55_2009	FLAG	ACATCAGCGAATTTAA	136
Rep1	LC3A_55_2009	FLAG	ACGCATGGTGCACGCC	24
Rep1	LC3A_55_2009	FLAG	AGTAATGATCTAGACT	42
Rep1	LC3A_55_2009	FLAG	AGTGCCTAATTCCCTA	29
Rep1	LC3A_55_2009	FLAG	AGTTATTCCTTTTATC	91
Rep1	LC3A_55_2009	FLAG	ATCTTATTAGCGTATT	346
Rep1	LC3A_55_2009	FLAG	ATCTTTTGCATAAGAA	16
Rep1	LC3A_55_2009	FLAG	ATGGTTCCCTTAAGCT	59
Rep1	LC3A_55_2009	FLAG	CGTGCTGATGAACAAA	252
Rep1	LC3A_55_2009	FLAG	CTAGAGGCCACAGTTA	41
Rep1	LC3A_55_2009	FLAG	CTGCCCTCGTTCATAA	147
Rep1	LC3A_55_2009	FLAG	CTGGTGAGCTGTATGC	104
Rep1	LC3A_55_2009	FLAG	GAAGCGTCTGTGTTCG	161
Rep1	LC3A_55_2009	FLAG	GACCCACAAAACCAAT	3
Rep1	LC3A_55_2009	FLAG	GGAATTTGGAATCAGA	27
Rep1	LC3A_55_2009	FLAG	GGTGCTGTGTTATGTC	151
Rep1	LC3A_55_2009	FLAG	GTTTGAGGATCTTCTC	4
Rep1	LC3A_55_2009	FLAG	TACTTGAGTGTGTGTC	215
Rep1	LC3A_55_2009	FLAG	TCTTCAGTCATCGCTA	246
Rep1	LC3A_55_2009	FLAG	TGCCGCCTTTTGGTCG	449
Rep1	LC3A_55_2009	FLAG	TTAAGTGGGATTTTTT	52
Rep1	LC3A_55_2009	FLAG	TTAGCGGCTCGGCGCA	278
Rep1	LC3A_55_2009	FLAG	TTCAATGAATAGAATA	156
Rep1	LC3A_55_2009	FLAG	TTCTAGGCAAGGTTAA	76
Rep1	LC3A_55_2009	FLAG	TTGCAGTTGAGTTTGT	55
Rep1	LC3A_55_2009	FLAG	TTGCATTAAATTGCTT	36
Rep1	LC3A_55_2009	FLAG	TTTAAATTAGTGCCCT	169
Rep1	LC3A_55_2009	FLAG	TTTAACGGAACTCGTG	168
Rep1	LC3A_55_2009	FLAG	TTTACAGCTCTAACGA	271
Rep1	LC3A_55_2009	Myc	AACGCACAAGCATGTA	264
Rep1	LC3A_55_2009	Myc	AAGTTATATTATTCTA	116
Rep1	LC3A_55_2009	Myc	AATACCAAGCCCCACA	40
Rep1	LC3A_55_2009	Myc	AATTATTTTCTACGAT	42
Rep1	LC3A_55_2009	Myc	ACATCAGCGAATTTAA	154
Rep1	LC3A_55_2009	Myc	ACGCATGGTGCACGCC	92
Rep1	LC3A_55_2009	Myc	AGTAATGATCTAGACT	41
Rep1	LC3A_55_2009	Myc	AGTGCCTAATTCCCTA	42
Rep1	LC3A_55_2009	Myc	AGTTATTCCTTTTATC	127
Rep1	LC3A_55_2009	Myc	ATCTTATTAGCGTATT	270
Rep1	LC3A_55_2009	Myc	ATCTTTTGCATAAGAA	4
Rep1	LC3A_55_2009	Myc	ATGGTTCCCTTAAGCT	95
Rep1	LC3A_55_2009	Myc	CGTGCTGATGAACAAA	193
Rep1	LC3A_55_2009	Myc	CTAGAGGCCACAGTTA	21
Rep1	LC3A_55_2009	Myc	CTGCCCTCGTTCATAA	94
Rep1	LC3A_55_2009	Myc	CTGGTGAGCTGTATGC	85
Rep1	LC3A_55_2009	Myc	GAAGCGTCTGTGTTCG	100
Rep1	LC3A_55_2009	Myc	GACCCACAAAACCAAT	9
Rep1	LC3A_55_2009	Myc	GGAATTTGGAATCAGA	52
Rep1	LC3A_55_2009	Myc	GGTGCTGTGTTATGTC	144
Rep1	LC3A_55_2009	Myc	GTTTGAGGATCTTCTC	5
Rep1	LC3A_55_2009	Myc	TACTTGAGTGTGTGTC	239
Rep1	LC3A_55_2009	Myc	TCTTCAGTCATCGCTA	137
Rep1	LC3A_55_2009	Myc	TGCCGCCTTTTGGTCG	324
Rep1	LC3A_55_2009	Myc	TTAAGTGGGATTTTTT	64
Rep1	LC3A_55_2009	Myc	TTAGCGGCTCGGCGCA	270
Rep1	LC3A_55_2009	Myc	TTCAATGAATAGAATA	109
Rep1	LC3A_55_2009	Myc	TTCTAGGCAAGGTTAA	76
Rep1	LC3A_55_2009	Myc	TTGCAGTTGAGTTTGT	44
Rep1	LC3A_55_2009	Myc	TTGCATTAAATTGCTT	13
Rep1	LC3A_55_2009	Myc	TTTAAATTAGTGCCCT	151
Rep1	LC3A_55_2009	Myc	TTTAACGGAACTCGTG	195
Rep1	LC3A_55_2009	Myc	TTTACAGCTCTAACGA	255
Rep1	LC3A_55_2010	FLAG	ATAAGATTAAATCGAC	12
Rep1	LC3A_55_2010	FLAG	ATCTACTTGGGGCGTT	60
Rep1	LC3A_55_2010	FLAG	ATGATGTAGGGTACGT	544
Rep1	LC3A_55_2010	FLAG	CCTTTTTGTTTTCTTA	440
Rep1	LC3A_55_2010	FLAG	CTCTGATTGTTGTGTG	317
Rep1	LC3A_55_2010	FLAG	GCTAAACATAGATGTA	91
Rep1	LC3A_55_2010	FLAG	GGGTTGAATCCCTTTC	209
Rep1	LC3A_55_2010	FLAG	GGTACATGGCGACCAG	256
Rep1	LC3A_55_2010	FLAG	GGTCCGGTCGATTTGG	168
Rep1	LC3A_55_2010	FLAG	TCCTTTATTCCTGTAG	137
Rep1	LC3A_55_2010	FLAG	TCTGACACTATCAATC	38
Rep1	LC3A_55_2010	FLAG	TCTTATTAATTTCGCG	94
Rep1	LC3A_55_2010	FLAG	TGGAAGTCTTTTTTTT	43
Rep1	LC3A_55_2010	FLAG	TTTTGCTTTACCTTTC	111
Rep1	LC3A_55_2010	Myc	ATAAGATTAAATCGAC	14
Rep1	LC3A_55_2010	Myc	ATCTACTTGGGGCGTT	52
Rep1	LC3A_55_2010	Myc	ATGATGTAGGGTACGT	466
Rep1	LC3A_55_2010	Myc	CCTTTTTGTTTTCTTA	299
Rep1	LC3A_55_2010	Myc	CTCTGATTGTTGTGTG	266
Rep1	LC3A_55_2010	Myc	GCTAAACATAGATGTA	71
Rep1	LC3A_55_2010	Myc	GGGTTGAATCCCTTTC	181
Rep1	LC3A_55_2010	Myc	GGTACATGGCGACCAG	288
Rep1	LC3A_55_2010	Myc	GGTCCGGTCGATTTGG	162
Rep1	LC3A_55_2010	Myc	TCCTTTATTCCTGTAG	62
Rep1	LC3A_55_2010	Myc	TCTGACACTATCAATC	32
Rep1	LC3A_55_2010	Myc	TCTTATTAATTTCGCG	59
Rep1	LC3A_55_2010	Myc	TGGAAGTCTTTTTTTT	20
Rep1	LC3A_55_2010	Myc	TTTTGCTTTACCTTTC	46
Rep1	LC3A_59_2011	FLAG	AACCATGCAAGTTCCA	194
Rep1	LC3A_59_2011	FLAG	AAGGTTTGAAATATGA	95
Rep1	LC3A_59_2011	FLAG	AGATATATGCTTATAA	138
Rep1	LC3A_59_2011	FLAG	CAGCCACAGGAAAGAG	130
Rep1	LC3A_59_2011	FLAG	CATGGTTTTTTGATTT	218
Rep1	LC3A_59_2011	FLAG	CCTGTTGCAGTGATCG	96
Rep1	LC3A_59_2011	FLAG	CGTCATGTGCTGAGTA	213
Rep1	LC3A_59_2011	FLAG	CTCTATATGCTGTGAA	137
Rep1	LC3A_59_2011	FLAG	GACGTCGCCCATTTTC	37
Rep1	LC3A_59_2011	FLAG	GACTTTTCTTAATCTG	85
Rep1	LC3A_59_2011	FLAG	GTAGACGGCCTAACCC	1
Rep1	LC3A_59_2011	FLAG	GTCAGAACCGTTAACT	70
Rep1	LC3A_59_2011	FLAG	GTGCATTTTCGGCTTA	134
Rep1	LC3A_59_2011	FLAG	GTGCTCTGGTTTGTCT	22
Rep1	LC3A_59_2011	FLAG	GTTAGACAGATATCAA	302
Rep1	LC3A_59_2011	FLAG	TACATTTTAGATTAAG	148
Rep1	LC3A_59_2011	FLAG	TAGATGTAGGTGTGGT	121
Rep1	LC3A_59_2011	FLAG	TATCGGGGTTTAGTCT	99
Rep1	LC3A_59_2011	FLAG	TATTGCCACTTGCATG	515
Rep1	LC3A_59_2011	FLAG	TCGTATACCTTATATA	44
Rep1	LC3A_59_2011	FLAG	TCGTCTTTTATCAACA	234
Rep1	LC3A_59_2011	FLAG	TCTAATCGTAAGCTGG	579
Rep1	LC3A_59_2011	FLAG	TGAAACCATCACTTTA	80
Rep1	LC3A_59_2011	FLAG	TTTTTTATGGATTTTA	497
Rep1	LC3A_59_2011	Myc	AACCATGCAAGTTCCA	95
Rep1	LC3A_59_2011	Myc	AAGGTTTGAAATATGA	107
Rep1	LC3A_59_2011	Myc	AGATATATGCTTATAA	100
Rep1	LC3A_59_2011	Myc	CAGCCACAGGAAAGAG	84
Rep1	LC3A_59_2011	Myc	CATGGTTTTTTGATTT	222
Rep1	LC3A_59_2011	Myc	CCTGTTGCAGTGATCG	251
Rep1	LC3A_59_2011	Myc	CGTCATGTGCTGAGTA	180
Rep1	LC3A_59_2011	Myc	CTCTATATGCTGTGAA	111
Rep1	LC3A_59_2011	Myc	GACAAGTGCAATCCGG	95
Rep1	LC3A_59_2011	Myc	GACGTCGCCCATTTTC	77
Rep1	LC3A_59_2011	Myc	GACTTTTCTTAATCTG	100
Rep1	LC3A_59_2011	Myc	GTAGACGGCCTAACCC	30
Rep1	LC3A_59_2011	Myc	GTCAGAACCGTTAACT	112
Rep1	LC3A_59_2011	Myc	GTGCATTTTCGGCTTA	74
Rep1	LC3A_59_2011	Myc	GTGCTCTGGTTTGTCT	57
Rep1	LC3A_59_2011	Myc	GTTAGACAGATATCAA	288
Rep1	LC3A_59_2011	Myc	TACATTTTAGATTAAG	153
Rep1	LC3A_59_2011	Myc	TAGATGTAGGTGTGGT	34
Rep1	LC3A_59_2011	Myc	TATCGGGGTTTAGTCT	53
Rep1	LC3A_59_2011	Myc	TATTGCCACTTGCATG	393
Rep1	LC3A_59_2011	Myc	TCGTATACCTTATATA	116
Rep1	LC3A_59_2011	Myc	TCGTCTTTTATCAACA	279
Rep1	LC3A_59_2011	Myc	TCTAATCGTAAGCTGG	463
Rep1	LC3A_59_2011	Myc	TGAAACCATCACTTTA	122
Rep1	LC3A_59_2011	Myc	TTTTTTATGGATTTTA	366
Rep1	LC3A_59_2012	FLAG	AACGTACTTTAACTCC	359
Rep1	LC3A_59_2012	FLAG	AAGAAGTTTAACTGCT	113
Rep1	LC3A_59_2012	FLAG	ACCTACATCACTGACT	59
Rep1	LC3A_59_2012	FLAG	AGTGAGCGAAATCAAT	97
Rep1	LC3A_59_2012	FLAG	ATACAACGTCTGGTAC	255
Rep1	LC3A_59_2012	FLAG	ATCATGCTTATTCTGG	129
Rep1	LC3A_59_2012	FLAG	ATCTTTCGACCTTGTC	61
Rep1	LC3A_59_2012	FLAG	CCAATTTGAAAGTTGT	249
Rep1	LC3A_59_2012	FLAG	CTATTCGCTTATTATT	122
Rep1	LC3A_59_2012	FLAG	CTTATGGTTCAAATGA	245
Rep1	LC3A_59_2012	FLAG	CTTGGTATTGATTATA	58
Rep1	LC3A_59_2012	FLAG	GATCGACGGGATGATA	136
Rep1	LC3A_59_2012	FLAG	GATGCTTTGTAGGTCT	129
Rep1	LC3A_59_2012	FLAG	GATTCTTCTCCGTTTA	26
Rep1	LC3A_59_2012	FLAG	GCACACGGTATGGTAG	97
Rep1	LC3A_59_2012	FLAG	GCCTTGATTAGTTAAT	129
Rep1	LC3A_59_2012	FLAG	GCTCAATCTCAGTGCA	264
Rep1	LC3A_59_2012	FLAG	GGTGGAATAACTTTAT	188
Rep1	LC3A_59_2012	FLAG	GTCGGGCCGCTAGGTC	211
Rep1	LC3A_59_2012	FLAG	GTTTGGCTTCAGCTGA	118
Rep1	LC3A_59_2012	FLAG	TAAGGCGTACTGTGAG	29
Rep1	LC3A_59_2012	FLAG	TATGACTGAGCTCGAA	146
Rep1	LC3A_59_2012	FLAG	TCAATTGTCTTCGTAA	85
Rep1	LC3A_59_2012	FLAG	TTCGGCCAACTATGTC	240
Rep1	LC3A_59_2012	FLAG	TTCTATTATTTCTCCT	73
Rep1	LC3A_59_2012	FLAG	TTCTTTACTTCGAGGG	271
Rep1	LC3A_59_2012	FLAG	TTGCTTTTTAGTGAGT	33
Rep1	LC3A_59_2012	FLAG	TTGGATAGGATATTTA	190
Rep1	LC3A_59_2012	FLAG	TTGTACGTTTGCCCCA	106
Rep1	LC3A_59_2012	FLAG	TTTACGGTCGTATATG	313
Rep1	LC3A_59_2012	Myc	AACGTACTTTAACTCC	283
Rep1	LC3A_59_2012	Myc	AAGAAGTTTAACTGCT	161
Rep1	LC3A_59_2012	Myc	ACCTACATCACTGACT	43
Rep1	LC3A_59_2012	Myc	AGTGAGCGAAATCAAT	142
Rep1	LC3A_59_2012	Myc	ATACAACGTCTGGTAC	285
Rep1	LC3A_59_2012	Myc	ATCATGCTTATTCTGG	112
Rep1	LC3A_59_2012	Myc	ATCTTTCGACCTTGTC	49
Rep1	LC3A_59_2012	Myc	CCAATTTGAAAGTTGT	336
Rep1	LC3A_59_2012	Myc	CTATTCGCTTATTATT	123
Rep1	LC3A_59_2012	Myc	CTTATGGTTCAAATGA	260
Rep1	LC3A_59_2012	Myc	CTTGGTATTGATTATA	80
Rep1	LC3A_59_2012	Myc	GATCGACGGGATGATA	232
Rep1	LC3A_59_2012	Myc	GATGCTTTGTAGGTCT	83
Rep1	LC3A_59_2012	Myc	GATTCTTCTCCGTTTA	36
Rep1	LC3A_59_2012	Myc	GCACACGGTATGGTAG	103
Rep1	LC3A_59_2012	Myc	GCCTTGATTAGTTAAT	133
Rep1	LC3A_59_2012	Myc	GCTCAATCTCAGTGCA	244
Rep1	LC3A_59_2012	Myc	GGTGGAATAACTTTAT	183
Rep1	LC3A_59_2012	Myc	GTCGGGCCGCTAGGTC	209
Rep1	LC3A_59_2012	Myc	GTTTGGCTTCAGCTGA	98
Rep1	LC3A_59_2012	Myc	TAAGGCGTACTGTGAG	23
Rep1	LC3A_59_2012	Myc	TATGACTGAGCTCGAA	196
Rep1	LC3A_59_2012	Myc	TCAATTGTCTTCGTAA	33
Rep1	LC3A_59_2012	Myc	TTCGGCCAACTATGTC	225
Rep1	LC3A_59_2012	Myc	TTCTATTATTTCTCCT	83
Rep1	LC3A_59_2012	Myc	TTCTTTACTTCGAGGG	163
Rep1	LC3A_59_2012	Myc	TTGCTTTTTAGTGAGT	14
Rep1	LC3A_59_2012	Myc	TTGGATAGGATATTTA	122
Rep1	LC3A_59_2012	Myc	TTGTACGTTTGCCCCA	160
Rep1	LC3A_59_2012	Myc	TTTACGGTCGTATATG	891
Rep1	LC3A_59_2013	FLAG	AGCCGATAGATTGATC	149
Rep1	LC3A_59_2013	FLAG	ATATCCTCTGTATAAT	44
Rep1	LC3A_59_2013	FLAG	ATGGCGTGATTTAAAT	376
Rep1	LC3A_59_2013	FLAG	ATTGTTTTGCTTCCAA	123
Rep1	LC3A_59_2013	FLAG	CACATTTAACTGGATA	445
Rep1	LC3A_59_2013	FLAG	CCGCTATCGCTAAAAG	7
Rep1	LC3A_59_2013	FLAG	CCTGCTTACATGACTT	36
Rep1	LC3A_59_2013	FLAG	CTGCATCAACATTGTT	570
Rep1	LC3A_59_2013	FLAG	CTTTATTTATATGCTA	135
Rep1	LC3A_59_2013	FLAG	GCAATTTCAGTTCTCT	112
Rep1	LC3A_59_2013	FLAG	GCACTTCCTACCGGTA	117
Rep1	LC3A_59_2013	FLAG	TAATTCTGGGATCTGT	130
Rep1	LC3A_59_2013	FLAG	TTACGTTGCCCTGGTC	526
Rep1	LC3A_59_2013	FLAG	TTATAGCATGTAATAT	134
Rep1	LC3A_59_2013	FLAG	TTATGTTTGGTTTGTA	527
Rep1	LC3A_59_2013	Myc	AGCCGATAGATTGATC	205
Rep1	LC3A_59_2013	Myc	ATATCCTCTGTATAAT	37
Rep1	LC3A_59_2013	Myc	ATGGCGTGATTTAAAT	474
Rep1	LC3A_59_2013	Myc	ATTGTTTTGCTTCCAA	108
Rep1	LC3A_59_2013	Myc	CACATTTAACTGGATA	476
Rep1	LC3A_59_2013	Myc	CCGCTATCGCTAAAAG	7
Rep1	LC3A_59_2013	Myc	CCTGCTTACATGACTT	48
Rep1	LC3A_59_2013	Myc	CTGCATCAACATTGTT	499
Rep1	LC3A_59_2013	Myc	CTTTATTTATATGCTA	87
Rep1	LC3A_59_2013	Myc	GCAATTTCAGTTCTCT	110
Rep1	LC3A_59_2013	Myc	GCACTTCCTACCGGTA	113
Rep1	LC3A_59_2013	Myc	TAATTCTGGGATCTGT	178
Rep1	LC3A_59_2013	Myc	TTACGTTGCCCTGGTC	351
Rep1	LC3A_59_2013	Myc	TTATAGCATGTAATAT	109
Rep1	LC3A_59_2013	Myc	TTATGTTTGGTTTGTA	550
Rep1	LC3A_59_2014	FLAG	AACATGTTCCTGTAAT	164
Rep1	LC3A_59_2014	FLAG	AATTTCTTCTTCTTCT	123
Rep1	LC3A_59_2014	FLAG	AGATTTATGAGTGATG	159
Rep1	LC3A_59_2014	FLAG	ATATAGGTTTTCTGGT	150
Rep1	LC3A_59_2014	FLAG	CAATTATTTTCTACCA	232
Rep1	LC3A_59_2014	FLAG	CATATATAATTATCGT	72
Rep1	LC3A_59_2014	FLAG	CCTACTACCGGTGCTT	216
Rep1	LC3A_59_2014	FLAG	CTTGTCAAGCATGAAA	184
Rep1	LC3A_59_2014	FLAG	GAGACCTGTTGATCAT	272
Rep1	LC3A_59_2014	FLAG	GAGACTAACAAGTTGG	55
Rep1	LC3A_59_2014	FLAG	GCAATGTGTTTACTCA	192
Rep1	LC3A_59_2014	FLAG	GGTATTTGTCTCTGAC	211
Rep1	LC3A_59_2014	FLAG	GTATAGACCTCCGTAT	184
Rep1	LC3A_59_2014	FLAG	GTATTCTAAAGCCTTT	185
Rep1	LC3A_59_2014	FLAG	GTCCTGTTTATTTCTA	141
Rep1	LC3A_59_2014	FLAG	TACATTCTGCAGGAGA	233
Rep1	LC3A_59_2014	FLAG	TACCCTCTGAAATGAA	44
Rep1	LC3A_59_2014	FLAG	TAGAACAGTCCTATGT	168
Rep1	LC3A_59_2014	FLAG	TATGCCCTGATTATTC	166
Rep1	LC3A_59_2014	FLAG	TATTTTTATGTGCTAA	44
Rep1	LC3A_59_2014	FLAG	TCACACTAACTCTAGA	104
Rep1	LC3A_59_2014	FLAG	TCGTTTTGGTACATTT	63
Rep1	LC3A_59_2014	FLAG	TCTGTTTATTCATACA	270
Rep1	LC3A_59_2014	FLAG	TTCGCCTTTGTGATTT	132
Rep1	LC3A_59_2014	FLAG	TTTGTTTTTATCCTAC	58
Rep1	LC3A_59_2014	FLAG	TTTTTTATAAATTTGG	170
Rep1	LC3A_59_2014	FLAG	TTTTTTCATAGTTTGA	322
Rep1	LC3A_59_2014	Myc	AACATGTTCCTGTAAT	155
Rep1	LC3A_59_2014	Myc	AATTTCTTCTTCTTCT	132
Rep1	LC3A_59_2014	Myc	AGATTTATGAGTGATG	151
Rep1	LC3A_59_2014	Myc	ATATAGGTTTTCTGGT	174
Rep1	LC3A_59_2014	Myc	CAATTATTTTCTACCA	399
Rep1	LC3A_59_2014	Myc	CATATATAATTATCGT	64
Rep1	LC3A_59_2014	Myc	CCTACTACCGGTGCTT	163
Rep1	LC3A_59_2014	Myc	CTTGTCAAGCATGAAA	180
Rep1	LC3A_59_2014	Myc	GAGACCTGTTGATCAT	422
Rep1	LC3A_59_2014	Myc	GAGACTAACAAGTTGG	74
Rep1	LC3A_59_2014	Myc	GCAATGTGTTTACTCA	196
Rep1	LC3A_59_2014	Myc	GGTATTTGTCTCTGAC	252
Rep1	LC3A_59_2014	Myc	GTATAGACCTCCGTAT	174
Rep1	LC3A_59_2014	Myc	GTATTCTAAAGCCTTT	129
Rep1	LC3A_59_2014	Myc	GTCCTGTTTATTTCTA	134
Rep1	LC3A_59_2014	Myc	TACATTCTGCAGGAGA	391
Rep1	LC3A_59_2014	Myc	TACCCTCTGAAATGAA	31
Rep1	LC3A_59_2014	Myc	TAGAACAGTCCTATGT	106
Rep1	LC3A_59_2014	Myc	TATGCCCTGATTATTC	93
Rep1	LC3A_59_2014	Myc	TATTTTTATGTGCTAA	85
Rep1	LC3A_59_2014	Myc	TCACACTAACTCTAGA	131
Rep1	LC3A_59_2014	Myc	TCGTTTTGGTACATTT	82
Rep1	LC3A_59_2014	Myc	TCTGTTTATTCATACA	221
Rep1	LC3A_59_2014	Myc	TTCGCCTTTGTGATTT	81
Rep1	LC3A_59_2014	Myc	TTTGTTTTTATCCTAC	44
Rep1	LC3A_59_2014	Myc	TTTTTTATAAATTTGG	175
Rep1	LC3A_59_2014	Myc	TTTTTTCATAGTTTGA	276
Rep1	LC3A_59_2015	FLAG	AAGATTTTGCTACCAC	114
Rep1	LC3A_59_2015	FLAG	AAGTTTACTTTTTGGA	94
Rep1	LC3A_59_2015	FLAG	ACAGGTAATACTGTTT	47
Rep1	LC3A_59_2015	FLAG	ACCTGGTTATATTCAC	10
Rep1	LC3A_59_2015	FLAG	AGACTCATTCCGTCCG	256
Rep1	LC3A_59_2015	FLAG	AGCACTGATTAGGCAC	99
Rep1	LC3A_59_2015	FLAG	AGGCTCGTAGTTGTTA	203
Rep1	LC3A_59_2015	FLAG	AGGTAACAGCTGTGTC	58
Rep1	LC3A_59_2015	FLAG	ATAACCAATTATAATC	80
Rep1	LC3A_59_2015	FLAG	ATGATAACAAGGCTTT	113
Rep1	LC3A_59_2015	FLAG	ATGGAGTGGGGTTTTA	78
Rep1	LC3A_59_2015	FLAG	CAGGAATGTGTTTTAA	335
Rep1	LC3A_59_2015	FLAG	CATGTATGTTCCATGA	114
Rep1	LC3A_59_2015	FLAG	CCTGTCTCATATTTGT	296
Rep1	LC3A_59_2015	FLAG	CCTTGTAATCGCTTGC	124
Rep1	LC3A_59_2015	FLAG	CGGCTGGCTACTCGCC	160
Rep1	LC3A_59_2015	FLAG	CGGGGAAATGGTCACT	122
Rep1	LC3A_59_2015	FLAG	CTAGATTTATTATCTT	111
Rep1	LC3A_59_2015	FLAG	CTCACTACCCAGCACC	140
Rep1	LC3A_59_2015	FLAG	GAAATTTGTCATGGAG	155
Rep1	LC3A_59_2015	FLAG	GATTTTTAGTAATTTC	116
Rep1	LC3A_59_2015	FLAG	GCATCTTAGGCCATAT	61
Rep1	LC3A_59_2015	FLAG	GCCAGAATAGTCTAAT	160
Rep1	LC3A_59_2015	FLAG	GCTTGACTCGGATACA	279
Rep1	LC3A_59_2015	FLAG	GTATGGATTACCTAGG	225
Rep1	LC3A_59_2015	FLAG	GTTCTTTCAGCTTTTT	95
Rep1	LC3A_59_2015	FLAG	GTTGTTCTTACGCCCA	66
Rep1	LC3A_59_2015	FLAG	TAAATATAGCGTATCA	17
Rep1	LC3A_59_2015	FLAG	TAATTCTTTCTACGTA	40
Rep1	LC3A_59_2015	FLAG	TAATTTGGACAGCGTC	296
Rep1	LC3A_59_2015	FLAG	TACCTTCCGATTTATT	21
Rep1	LC3A_59_2015	FLAG	TATGTATCGCTTGGGG	129
Rep1	LC3A_59_2015	FLAG	TCAATTCATTCCACCA	135
Rep1	LC3A_59_2015	FLAG	TGCTTATACCCTTTCT	357
Rep1	LC3A_59_2015	FLAG	TGTTAACAGTTATTTA	122
Rep1	LC3A_59_2015	FLAG	TTAATGGCTGATTCAT	153
Rep1	LC3A_59_2015	FLAG	TTAATGTGAGCTTCTT	623
Rep1	LC3A_59_2015	FLAG	TTATTAGCCCTTTTGG	142
Rep1	LC3A_59_2015	FLAG	TTTAAGTTCCAAGCTG	212
Rep1	LC3A_59_2015	FLAG	TTTACATAGAAGGGAA	5
Rep1	LC3A_59_2015	FLAG	TTTAGTTCGAAAACCT	83
Rep1	LC3A_59_2015	FLAG	TTTATAGACGATAAGG	191
Rep1	LC3A_59_2015	FLAG	TTTGATTGTGTGGGGG	90
Rep1	LC3A_59_2015	FLAG	TTTGGCAAGCTGTTGG	195
Rep1	LC3A_59_2015	FLAG	TTTTCATTGGAGATCA	360
Rep1	LC3A_59_2015	Myc	AAGATTTTGCTACCAC	83
Rep1	LC3A_59_2015	Myc	AAGTTTACTTTTTGGA	127
Rep1	LC3A_59_2015	Myc	ACAGGTAATACTGTTT	47
Rep1	LC3A_59_2015	Myc	ACCTGGTTATATTCAC	10
Rep1	LC3A_59_2015	Myc	AGACTCATTCCGTCCG	234
Rep1	LC3A_59_2015	Myc	AGCACTGATTAGGCAC	128
Rep1	LC3A_59_2015	Myc	AGGCTCGTAGTTGTTA	153
Rep1	LC3A_59_2015	Myc	AGGTAACAGCTGTGTC	46
Rep1	LC3A_59_2015	Myc	ATAACCAATTATAATC	113
Rep1	LC3A_59_2015	Myc	ATGATAACAAGGCTTT	168
Rep1	LC3A_59_2015	Myc	ATGGAGTGGGGTTTTA	89
Rep1	LC3A_59_2015	Myc	ATGTTATTAGAAAAAA	3
Rep1	LC3A_59_2015	Myc	CAGGAATGTGTTTTAA	277
Rep1	LC3A_59_2015	Myc	CATGTATGTTCCATGA	70
Rep1	LC3A_59_2015	Myc	CCTGTCTCATATTTGT	208
Rep1	LC3A_59_2015	Myc	CCTTGTAATCGCTTGC	59
Rep1	LC3A_59_2015	Myc	CGGCTGGCTACTCGCC	119
Rep1	LC3A_59_2015	Myc	CGGGGAAATGGTCACT	81
Rep1	LC3A_59_2015	Myc	CTAGATTTATTATCTT	78
Rep1	LC3A_59_2015	Myc	CTCACTACCCAGCACC	140
Rep1	LC3A_59_2015	Myc	GAAATTTGTCATGGAG	162
Rep1	LC3A_59_2015	Myc	GATTTTTAGTAATTTC	109
Rep1	LC3A_59_2015	Myc	GCATCTTAGGCCATAT	52
Rep1	LC3A_59_2015	Myc	GCCAGAATAGTCTAAT	138
Rep1	LC3A_59_2015	Myc	GCTTGACTCGGATACA	240
Rep1	LC3A_59_2015	Myc	GTATGGATTACCTAGG	212
Rep1	LC3A_59_2015	Myc	GTTCTTTCAGCTTTTT	91
Rep1	LC3A_59_2015	Myc	GTTGTTCTTACGCCCA	41
Rep1	LC3A_59_2015	Myc	TAAATATAGCGTATCA	8
Rep1	LC3A_59_2015	Myc	TAATTCTTTCTACGTA	23
Rep1	LC3A_59_2015	Myc	TAATTTGGACAGCGTC	182
Rep1	LC3A_59_2015	Myc	TACCTTCCGATTTATT	4
Rep1	LC3A_59_2015	Myc	TATGTATCGCTTGGGG	91
Rep1	LC3A_59_2015	Myc	TCAATTCATTCCACCA	170
Rep1	LC3A_59_2015	Myc	TGCTTATACCCTTTCT	315
Rep1	LC3A_59_2015	Myc	TGTTAACAGTTATTTA	117
Rep1	LC3A_59_2015	Myc	TTAATGGCTGATTCAT	157
Rep1	LC3A_59_2015	Myc	TTAATGTGAGCTTCTT	626
Rep1	LC3A_59_2015	Myc	TTATTAGCCCTTTTGG	91
Rep1	LC3A_59_2015	Myc	TTTAAGTTCCAAGCTG	273
Rep1	LC3A_59_2015	Myc	TTTACATAGAAGGGAA	2
Rep1	LC3A_59_2015	Myc	TTTAGTTCGAAAACCT	53
Rep1	LC3A_59_2015	Myc	TTTATAGACGATAAGG	147
Rep1	LC3A_59_2015	Myc	TTTGATTGTGTGGGGG	56
Rep1	LC3A_59_2015	Myc	TTTGGCAAGCTGTTGG	129
Rep1	LC3A_59_2015	Myc	TTTTCATTGGAGATCA	268
Rep1	LC3A_59_2016	FLAG	AAAGTTCTTTGATACA	7
Rep1	LC3A_59_2016	FLAG	AACTTTATATCTCAAG	193
Rep1	LC3A_59_2016	FLAG	AGCAGTTGGTTACCAT	71
Rep1	LC3A_59_2016	FLAG	ATTAAGTATAGTTTAT	152
Rep1	LC3A_59_2016	FLAG	ATTCAATTACACTCTA	578
Rep1	LC3A_59_2016	FLAG	ATTTATCTTTCTACTC	32
Rep1	LC3A_59_2016	FLAG	CGTTAGATGTTGGCGT	480
Rep1	LC3A_59_2016	FLAG	CGTTTACAGAAAGTCT	96
Rep1	LC3A_59_2016	FLAG	CTTAATTTATGTTTAC	123
Rep1	LC3A_59_2016	FLAG	CTTATTTTAGAACCTT	78
Rep1	LC3A_59_2016	FLAG	CTTGGCCTGGTAAAGG	118
Rep1	LC3A_59_2016	FLAG	CTTGGTCCGTACCTTT	173
Rep1	LC3A_59_2016	FLAG	GTAATGAGCACAAGAA	142
Rep1	LC3A_59_2016	FLAG	GTACTGGTAAATCCAC	492
Rep1	LC3A_59_2016	FLAG	GTCAATTAGGGCCTAT	515
Rep1	LC3A_59_2016	FLAG	GTCGGATTAACGCTTG	162
Rep1	LC3A_59_2016	FLAG	GTTTTTCAACGAAGGT	101
Rep1	LC3A_59_2016	FLAG	TAACAATGTGGGCCAC	120
Rep1	LC3A_59_2016	FLAG	TATAGGTCTCTGAGCA	304
Rep1	LC3A_59_2016	FLAG	TATCATATTAGTAATG	98
Rep1	LC3A_59_2016	FLAG	TATTCCTGCTGAATGT	91
Rep1	LC3A_59_2016	FLAG	TCAATAAGTCGTTTGG	253
Rep1	LC3A_59_2016	FLAG	TCGTTCAGACTAAAGT	102
Rep1	LC3A_59_2016	FLAG	TGACTGCTTCGGTTGT	157
Rep1	LC3A_59_2016	FLAG	TTATACTATTACACGG	16
Rep1	LC3A_59_2016	FLAG	TTATATTGTTTTAGGG	140
Rep1	LC3A_59_2016	FLAG	TTATCAATTGCATCTT	69
Rep1	LC3A_59_2016	FLAG	TTGCGGTTTCATTTTT	117
Rep1	LC3A_59_2016	FLAG	TTGGTAGTATGATCCG	127
Rep1	LC3A_59_2016	FLAG	TTTCCCTCTGGACAAA	39
Rep1	LC3A_59_2016	FLAG	TTTTACAGTTCTCCAT	19
Rep1	LC3A_59_2016	Myc	AAAGTTCTTTGATACA	3
Rep1	LC3A_59_2016	Myc	AACTTTATATCTCAAG	243
Rep1	LC3A_59_2016	Myc	AGCAGTTGGTTACCAT	65
Rep1	LC3A_59_2016	Myc	ATTAAGTATAGTTTAT	200
Rep1	LC3A_59_2016	Myc	ATTCAATTACACTCTA	782
Rep1	LC3A_59_2016	Myc	ATTTATCTTTCTACTC	60
Rep1	LC3A_59_2016	Myc	CGTTAGATGTTGGCGT	554
Rep1	LC3A_59_2016	Myc	CGTTTACAGAAAGTCT	39
Rep1	LC3A_59_2016	Myc	CTTAATTTATGTTTAC	156
Rep1	LC3A_59_2016	Myc	CTTATTTTAGAACCTT	63
Rep1	LC3A_59_2016	Myc	CTTGGCCTGGTAAAGG	103
Rep1	LC3A_59_2016	Myc	CTTGGTCCGTACCTTT	115
Rep1	LC3A_59_2016	Myc	GTAATGAGCACAAGAA	123
Rep1	LC3A_59_2016	Myc	GTACTGGTAAATCCAC	453
Rep1	LC3A_59_2016	Myc	GTCAATTAGGGCCTAT	428
Rep1	LC3A_59_2016	Myc	GTCGGATTAACGCTTG	120
Rep1	LC3A_59_2016	Myc	GTTTTTCAACGAAGGT	95
Rep1	LC3A_59_2016	Myc	TAACAATGTGGGCCAC	107
Rep1	LC3A_59_2016	Myc	TATAGGTCTCTGAGCA	302
Rep1	LC3A_59_2016	Myc	TATCATATTAGTAATG	137
Rep1	LC3A_59_2016	Myc	TATTCCTGCTGAATGT	86
Rep1	LC3A_59_2016	Myc	TCAATAAGTCGTTTGG	232
Rep1	LC3A_59_2016	Myc	TCGTTCAGACTAAAGT	75
Rep1	LC3A_59_2016	Myc	TGACTGCTTCGGTTGT	145
Rep1	LC3A_59_2016	Myc	TTATACTATTACACGG	6
Rep1	LC3A_59_2016	Myc	TTATATTGTTTTAGGG	129
Rep1	LC3A_59_2016	Myc	TTATCAATTGCATCTT	113
Rep1	LC3A_59_2016	Myc	TTGCGGTTTCATTTTT	158
Rep1	LC3A_59_2016	Myc	TTGGTAGTATGATCCG	119
Rep1	LC3A_59_2016	Myc	TTTCCCTCTGGACAAA	430
Rep1	LC3A_59_2016	Myc	TTTTACAGTTCTCCAT	13
Rep1	LC3A_59_2017	FLAG	AAGATTTGTGATCCGA	77
Rep1	LC3A_59_2017	FLAG	AAGTCCGGCTTCTCTT	230
Rep1	LC3A_59_2017	FLAG	AATATACCCGCCACGG	106
Rep1	LC3A_59_2017	FLAG	AATGCTCGTAACGTTT	430
Rep1	LC3A_59_2017	FLAG	ACAGTTACTGATCTTT	337
Rep1	LC3A_59_2017	FLAG	ACATGGAGTCCCATAA	185
Rep1	LC3A_59_2017	FLAG	ACTTAAAAGTATTACA	7
Rep1	LC3A_59_2017	FLAG	ACTTAATGCTGGGAGA	193
Rep1	LC3A_59_2017	FLAG	AGTGCCTTCCTTAAAT	114
Rep1	LC3A_59_2017	FLAG	ATAAAACTGACTGGTC	20
Rep1	LC3A_59_2017	FLAG	ATACTTTTATTCGGTT	31
Rep1	LC3A_59_2017	FLAG	ATTTTCACAACCACCG	60
Rep1	LC3A_59_2017	FLAG	CATATCTCATTCCTAT	128
Rep1	LC3A_59_2017	FLAG	CCTGGTTATTCCAAGC	272
Rep1	LC3A_59_2017	FLAG	CGAAATCATAGGGAAT	19
Rep1	LC3A_59_2017	FLAG	CGTCCATATGCTCATG	37
Rep1	LC3A_59_2017	FLAG	CTATTAGCCATGCTGG	39
Rep1	LC3A_59_2017	FLAG	CTCTTGGTGGACCAGT	410
Rep1	LC3A_59_2017	FLAG	CTTTCACGCCCTTAAT	12
Rep1	LC3A_59_2017	FLAG	GAACAAGTTGTTTCTT	49
Rep1	LC3A_59_2017	FLAG	GCAATTACTATCCTCC	316
Rep1	LC3A_59_2017	FLAG	GCTTCAAGGTAGTTAT	152
Rep1	LC3A_59_2017	FLAG	GCTTTTTTAGTATGTT	25
Rep1	LC3A_59_2017	FLAG	GGCGCGTGCTAGGTCC	32
Rep1	LC3A_59_2017	FLAG	GGGAAGTAAGTATCTT	28
Rep1	LC3A_59_2017	FLAG	TAAGGATTTAATAAGC	119
Rep1	LC3A_59_2017	FLAG	TATAGTTTTCACAGGT	58
Rep1	LC3A_59_2017	FLAG	TCGACTTAGTCTTTAT	141
Rep1	LC3A_59_2017	FLAG	TCGTTATACAACTACT	40
Rep1	LC3A_59_2017	FLAG	TCTATTTCACGTAGGA	108
Rep1	LC3A_59_2017	FLAG	TGGTATTTATAGGTTG	123
Rep1	LC3A_59_2017	FLAG	TGTAAAACTGAGAATA	16
Rep1	LC3A_59_2017	FLAG	TGTACACTCGGGGGTT	32
Rep1	LC3A_59_2017	FLAG	TGTCACGATTTTCCTC	85
Rep1	LC3A_59_2017	FLAG	TTCAGTGAATCTGCTC	80
Rep1	LC3A_59_2017	FLAG	TTCTTGGTCTTTTGCG	23
Rep1	LC3A_59_2017	FLAG	TTGCGAGGTTGGAGAA	134
Rep1	LC3A_59_2017	FLAG	TTGCTCACCAGGAATC	316
Rep1	LC3A_59_2017	FLAG	TTTCTTAACTTGATAA	59
Rep1	LC3A_59_2017	Myc	AAGATTTGTGATCCGA	76
Rep1	LC3A_59_2017	Myc	AAGTCCGGCTTCTCTT	185
Rep1	LC3A_59_2017	Myc	AATATACCCGCCACGG	71
Rep1	LC3A_59_2017	Myc	AATGCTCGTAACGTTT	297
Rep1	LC3A_59_2017	Myc	ACAGTTACTGATCTTT	312
Rep1	LC3A_59_2017	Myc	ACATGGAGTCCCATAA	204
Rep1	LC3A_59_2017	Myc	ACTTAAAAGTATTACA	6
Rep1	LC3A_59_2017	Myc	ACTTAATGCTGGGAGA	211
Rep1	LC3A_59_2017	Myc	AGTGCCTTCCTTAAAT	122
Rep1	LC3A_59_2017	Myc	ATAAAACTGACTGGTC	24
Rep1	LC3A_59_2017	Myc	ATACTTTTATTCGGTT	37
Rep1	LC3A_59_2017	Myc	ATTTTCACAACCACCG	101
Rep1	LC3A_59_2017	Myc	CATATCTCATTCCTAT	105
Rep1	LC3A_59_2017	Myc	CCTGGTTATTCCAAGC	241
Rep1	LC3A_59_2017	Myc	CGAAATCATAGGGAAT	35
Rep1	LC3A_59_2017	Myc	CGTCCATATGCTCATG	58
Rep1	LC3A_59_2017	Myc	CTATTAGCCATGCTGG	48
Rep1	LC3A_59_2017	Myc	CTCTTGGTGGACCAGT	402
Rep1	LC3A_59_2017	Myc	CTTTCACGCCCTTAAT	23
Rep1	LC3A_59_2017	Myc	GAACAAGTTGTTTCTT	43
Rep1	LC3A_59_2017	Myc	GCAATTACTATCCTCC	384
Rep1	LC3A_59_2017	Myc	GCTTCAAGGTAGTTAT	114
Rep1	LC3A_59_2017	Myc	GCTTTTTTAGTATGTT	31
Rep1	LC3A_59_2017	Myc	GGCGCGTGCTAGGTCC	60
Rep1	LC3A_59_2017	Myc	GGGAAGTAAGTATCTT	15
Rep1	LC3A_59_2017	Myc	TAAGGATTTAATAAGC	172
Rep1	LC3A_59_2017	Myc	TATAGTTTTCACAGGT	87
Rep1	LC3A_59_2017	Myc	TCGACTTAGTCTTTAT	127
Rep1	LC3A_59_2017	Myc	TCGTTATACAACTACT	31
Rep1	LC3A_59_2017	Myc	TCTATTTCACGTAGGA	138
Rep1	LC3A_59_2017	Myc	TGGTATTTATAGGTTG	114
Rep1	LC3A_59_2017	Myc	TGTAAAACTGAGAATA	8
Rep1	LC3A_59_2017	Myc	TGTACACTCGGGGGTT	16
Rep1	LC3A_59_2017	Myc	TGTCACGATTTTCCTC	116
Rep1	LC3A_59_2017	Myc	TTCAGTGAATCTGCTC	69
Rep1	LC3A_59_2017	Myc	TTCTTGGTCTTTTGCG	4
Rep1	LC3A_59_2017	Myc	TTGCGAGGTTGGAGAA	147
Rep1	LC3A_59_2017	Myc	TTGCTCACCAGGAATC	205
Rep1	LC3A_59_2017	Myc	TTTCTTAACTTGATAA	92
Rep1	LC3A_59_2018	FLAG	AACGCGATTCTTGGTA	5
Rep1	LC3A_59_2018	FLAG	AAGTGGGTCGACGTGA	10
Rep1	LC3A_59_2018	FLAG	AGGGTTGAATTCGACG	395
Rep1	LC3A_59_2018	FLAG	AGTTTCTTTATGACTT	45
Rep1	LC3A_59_2018	FLAG	ATCATCACGCTAAGTC	173
Rep1	LC3A_59_2018	FLAG	ATCATTTGTATTCTAT	111
Rep1	LC3A_59_2018	FLAG	ATGTGTACTAATTGTG	20
Rep1	LC3A_59_2018	FLAG	ATTCGTAGCTCAGTTT	66
Rep1	LC3A_59_2018	FLAG	ATTTTCTTTAAACCCT	18
Rep1	LC3A_59_2018	FLAG	CATAGTTCATTATTCG	111
Rep1	LC3A_59_2018	FLAG	CATGTGAAGTAGAATT	58
Rep1	LC3A_59_2018	FLAG	CATTTGAGCTGATTGT	151
Rep1	LC3A_59_2018	FLAG	CCAAGAGCTGAATTCT	45
Rep1	LC3A_59_2018	FLAG	CGTGATTTTTTTTTCT	39
Rep1	LC3A_59_2018	FLAG	CTACATGTGTTGTTTT	73
Rep1	LC3A_59_2018	FLAG	CTATTAAGAATATGTT	44
Rep1	LC3A_59_2018	FLAG	GAATCAGCGTATTGCT	23
Rep1	LC3A_59_2018	FLAG	GACAAGACTTAGACAT	39
Rep1	LC3A_59_2018	FLAG	GACACTTCGGCTTGTT	29
Rep1	LC3A_59_2018	FLAG	GCGATTACTTTCACTA	57
Rep1	LC3A_59_2018	FLAG	GCGTTGTTTTGGCGTT	78
Rep1	LC3A_59_2018	FLAG	GGTATTATAACCGTGG	19
Rep1	LC3A_59_2018	FLAG	GTAAAAAGCCGGTCTT	16
Rep1	LC3A_59_2018	FLAG	GTACTTGTTGAGGGAA	60
Rep1	LC3A_59_2018	FLAG	GTGCTCCTTCTACTTG	83
Rep1	LC3A_59_2018	FLAG	GTTTATACGGTTCTTG	36
Rep1	LC3A_59_2018	FLAG	GTTTTGTTCATCGAAA	45
Rep1	LC3A_59_2018	FLAG	TAAATTAGTCATTCAG	49
Rep1	LC3A_59_2018	FLAG	TACAATTCAAGGAGTT	155
Rep1	LC3A_59_2018	FLAG	TATATTTCGAACCTAT	161
Rep1	LC3A_59_2018	FLAG	TATGGTATTAGCGAAG	61
Rep1	LC3A_59_2018	FLAG	TCTATTAAGAATATGA	35
Rep1	LC3A_59_2018	FLAG	TCTGATGTTAACGAGT	30
Rep1	LC3A_59_2018	FLAG	TGAAGTGATATTGATA	86
Rep1	LC3A_59_2018	FLAG	TGGTAGACATCCGGCC	108
Rep1	LC3A_59_2018	FLAG	TGTCTAGACATGTTTA	58
Rep1	LC3A_59_2018	FLAG	TGTCTTCACCTGGTTC	111
Rep1	LC3A_59_2018	FLAG	TGTTTTAGTATTGGCC	17
Rep1	LC3A_59_2018	FLAG	TTACAATTGCTCCGTC	139
Rep1	LC3A_59_2018	FLAG	TTCAGATTCAACCAAT	31
Rep1	LC3A_59_2018	FLAG	TTCGGCCTCTTATTTC	28
Rep1	LC3A_59_2018	FLAG	TTGCGCAACGAAACTT	143
Rep1	LC3A_59_2018	FLAG	TTGCTTGTATTGACTG	88
Rep1	LC3A_59_2018	FLAG	TTGTGCAAGTGATATA	27
Rep1	LC3A_59_2018	FLAG	TTTACTACTTTTTCGG	139
Rep1	LC3A_59_2018	FLAG	TTTGTTCGTATAGTGT	29
Rep1	LC3A_59_2018	FLAG	TTTTCGAAGGGTTTTA	175
Rep1	LC3A_59_2018	FLAG	TTTTTTGTTTATCAGG	24
Rep1	LC3A_59_2018	Myc	AACGCGATTCTTGGTA	10
Rep1	LC3A_59_2018	Myc	AAGTGGGTCGACGTGA	23
Rep1	LC3A_59_2018	Myc	AGGGTTGAATTCGACG	566
Rep1	LC3A_59_2018	Myc	AGTTTCTTTATGACTT	87
Rep1	LC3A_59_2018	Myc	ATCATCACGCTAAGTC	352
Rep1	LC3A_59_2018	Myc	ATCATTTGTATTCTAT	210
Rep1	LC3A_59_2018	Myc	ATGTGTACTAATTGTG	103
Rep1	LC3A_59_2018	Myc	ATTCGTAGCTCAGTTT	143
Rep1	LC3A_59_2018	Myc	ATTTTCTTTAAACCCT	20
Rep1	LC3A_59_2018	Myc	CATAGTTCATTATTCG	214
Rep1	LC3A_59_2018	Myc	CATGTGAAGTAGAATT	57
Rep1	LC3A_59_2018	Myc	CATTTGAGCTGATTGT	288
Rep1	LC3A_59_2018	Myc	CCAAGAGCTGAATTCT	90
Rep1	LC3A_59_2018	Myc	CGTGATTTTTTTTTCT	66
Rep1	LC3A_59_2018	Myc	CTACATGTGTTGTTTT	121
Rep1	LC3A_59_2018	Myc	CTATTAAGAATATGTT	97
Rep1	LC3A_59_2018	Myc	GAATCAGCGTATTGCT	25
Rep1	LC3A_59_2018	Myc	GACAAGACTTAGACAT	89
Rep1	LC3A_59_2018	Myc	GACACTTCGGCTTGTT	92
Rep1	LC3A_59_2018	Myc	GCGATTACTTTCACTA	129
Rep1	LC3A_59_2018	Myc	GCGTTGTTTTGGCGTT	110
Rep1	LC3A_59_2018	Myc	GGTATTATAACCGTGG	33
Rep1	LC3A_59_2018	Myc	GTAAAAAGCCGGTCTT	26
Rep1	LC3A_59_2018	Myc	GTACTTGTTGAGGGAA	71
Rep1	LC3A_59_2018	Myc	GTGCTCCTTCTACTTG	93
Rep1	LC3A_59_2018	Myc	GTTTATACGGTTCTTG	53
Rep1	LC3A_59_2018	Myc	GTTTTGTTCATCGAAA	67
Rep1	LC3A_59_2018	Myc	TAAATTAGTCATTCAG	84
Rep1	LC3A_59_2018	Myc	TACAATTCAAGGAGTT	325
Rep1	LC3A_59_2018	Myc	TATATTTCGAACCTAT	211
Rep1	LC3A_59_2018	Myc	TATGGTATTAGCGAAG	97
Rep1	LC3A_59_2018	Myc	TCTATTAAGAATATGA	57
Rep1	LC3A_59_2018	Myc	TCTGATGTTAACGAGT	172
Rep1	LC3A_59_2018	Myc	TGAAGTGATATTGATA	69
Rep1	LC3A_59_2018	Myc	TGGTAGACATCCGGCC	182
Rep1	LC3A_59_2018	Myc	TGTCTAGACATGTTTA	81
Rep1	LC3A_59_2018	Myc	TGTCTTCACCTGGTTC	115
Rep1	LC3A_59_2018	Myc	TGTTTTAGTATTGGCC	7
Rep1	LC3A_59_2018	Myc	TTACAATTGCTCCGTC	239
Rep1	LC3A_59_2018	Myc	TTCAGATTCAACCAAT	17
Rep1	LC3A_59_2018	Myc	TTCGGCCTCTTATTTC	69
Rep1	LC3A_59_2018	Myc	TTGCGCAACGAAACTT	246
Rep1	LC3A_59_2018	Myc	TTGCTTGTATTGACTG	176
Rep1	LC3A_59_2018	Myc	TTGTGCAAGTGATATA	49
Rep1	LC3A_59_2018	Myc	TTTACTACTTTTTCGG	142
Rep1	LC3A_59_2018	Myc	TTTGTTCGTATAGTGT	42
Rep1	LC3A_59_2018	Myc	TTTTCGAAGGGTTTTA	253
Rep1	LC3A_59_2018	Myc	TTTTTTGTTTATCAGG	21
Rep1	LC3A_59_2019	FLAG	ACTCGAGCAGCGTATA	137
Rep1	LC3A_59_2019	FLAG	AGATTTGCTATCTGTG	34
Rep1	LC3A_59_2019	FLAG	AGCCTTTGTTTTAGGC	68
Rep1	LC3A_59_2019	FLAG	AGGCTTAGAATCTTTT	29
Rep1	LC3A_59_2019	FLAG	AGTTGTGGCTATCCTA	20
Rep1	LC3A_59_2019	FLAG	ATCATAAAGTTTATAT	77
Rep1	LC3A_59_2019	FLAG	ATGTCGTTGACTAGCT	87
Rep1	LC3A_59_2019	FLAG	ATTGTGAGGTGGCTTA	19
Rep1	LC3A_59_2019	FLAG	ATTTCTATGCGGATTT	40
Rep1	LC3A_59_2019	FLAG	CAATAGGATTTTTATA	47
Rep1	LC3A_59_2019	FLAG	CAGTCTAGAAGGGATA	112
Rep1	LC3A_59_2019	FLAG	CAGTTATACCTTTTGT	50
Rep1	LC3A_59_2019	FLAG	CCTACCTGCTTAACAT	18
Rep1	LC3A_59_2019	FLAG	CCTTATCAGATACTAG	77
Rep1	LC3A_59_2019	FLAG	CCTTGATAGGGTTCGT	18
Rep1	LC3A_59_2019	FLAG	CGGAGAGTATCTCCAG	25
Rep1	LC3A_59_2019	FLAG	CGGAGCTTGGTGTTAC	8
Rep1	LC3A_59_2019	FLAG	CTACTTGTCTAAATTT	85
Rep1	LC3A_59_2019	FLAG	CTAGGATCATTTTGAG	160
Rep1	LC3A_59_2019	FLAG	CTATTGTAGATTACTA	73
Rep1	LC3A_59_2019	FLAG	CTCGTTTTTGAGTTTT	55
Rep1	LC3A_59_2019	FLAG	CTGATTTTCATCAAAC	35
Rep1	LC3A_59_2019	FLAG	CTTAATTTGTCTTTGA	175
Rep1	LC3A_59_2019	FLAG	GACCATGCGCCTATGA	3
Rep1	LC3A_59_2019	FLAG	GAGTTGCTTCGAATTT	16
Rep1	LC3A_59_2019	FLAG	GATAACTTTGACAGGC	168
Rep1	LC3A_59_2019	FLAG	GGATCCTCAGAACATA	90
Rep1	LC3A_59_2019	FLAG	GGTAATGGGGTAGGAG	127
Rep1	LC3A_59_2019	FLAG	GTACTTAAGCCTGGCT	49
Rep1	LC3A_59_2019	FLAG	GTAGTCAGTCCTGATT	72
Rep1	LC3A_59_2019	FLAG	GTGTTTACTTCGTACA	57
Rep1	LC3A_59_2019	FLAG	GTTCTCCTCTTTGTGT	31
Rep1	LC3A_59_2019	FLAG	TAACATAGGGTGCCAT	81
Rep1	LC3A_59_2019	FLAG	TCCGCTCTGTAATTAT	71
Rep1	LC3A_59_2019	FLAG	TCCTATTCCGTGATTG	10
Rep1	LC3A_59_2019	FLAG	TCGTACATTGAGTTCG	90
Rep1	LC3A_59_2019	FLAG	TCTTTGGCTTTTTGTG	109
Rep1	LC3A_59_2019	FLAG	TGAGCACATAAATAGC	72
Rep1	LC3A_59_2019	FLAG	TGAGGATTTTTGGTGC	121
Rep1	LC3A_59_2019	FLAG	TGGATAAGGATCTGTT	133
Rep1	LC3A_59_2019	FLAG	TGTCTCACTTCAATTG	55
Rep1	LC3A_59_2019	FLAG	TTAACTTAGCTCAATT	72
Rep1	LC3A_59_2019	FLAG	TTAAGATTTTTAATGA	70
Rep1	LC3A_59_2019	FLAG	TTAGCACATATATATG	123
Rep1	LC3A_59_2019	FLAG	TTATTAATCCATCCTT	161
Rep1	LC3A_59_2019	FLAG	TTCTCGATACCAGTTT	14
Rep1	LC3A_59_2019	FLAG	TTCTGTATATTTCGAT	35
Rep1	LC3A_59_2019	FLAG	TTGAGTGTTGTATCAT	143
Rep1	LC3A_59_2019	FLAG	TTGATACGACTGCAAT	92
Rep1	LC3A_59_2019	FLAG	TTGCATACTTTCCCAT	115
Rep1	LC3A_59_2019	FLAG	TTGCGTATCGCCAGTT	44
Rep1	LC3A_59_2019	FLAG	TTTATTTTCGACTCCT	118
Rep1	LC3A_59_2019	Myc	ACTCGAGCAGCGTATA	301
Rep1	LC3A_59_2019	Myc	AGATTTGCTATCTGTG	72
Rep1	LC3A_59_2019	Myc	AGCCTTTGTTTTAGGC	88
Rep1	LC3A_59_2019	Myc	AGGCTTAGAATCTTTT	62
Rep1	LC3A_59_2019	Myc	AGTTGTGGCTATCCTA	82
Rep1	LC3A_59_2019	Myc	ATCATAAAGTTTATAT	106
Rep1	LC3A_59_2019	Myc	ATGTCGTTGACTAGCT	96
Rep1	LC3A_59_2019	Myc	ATTGTGAGGTGGCTTA	12
Rep1	LC3A_59_2019	Myc	ATTTCTATGCGGATTT	62
Rep1	LC3A_59_2019	Myc	CAATAGGATTTTTATA	158
Rep1	LC3A_59_2019	Myc	CAGTCTAGAAGGGATA	146
Rep1	LC3A_59_2019	Myc	CAGTTATACCTTTTGT	103
Rep1	LC3A_59_2019	Myc	CCTACCTGCTTAACAT	32
Rep1	LC3A_59_2019	Myc	CCTTATCAGATACTAG	128
Rep1	LC3A_59_2019	Myc	CCTTGATAGGGTTCGT	38
Rep1	LC3A_59_2019	Myc	CGGAGAGTATCTCCAG	41
Rep1	LC3A_59_2019	Myc	CGGAGCTTGGTGTTAC	48
Rep1	LC3A_59_2019	Myc	CTACTTGTCTAAATTT	288
Rep1	LC3A_59_2019	Myc	CTAGGATCATTTTGAG	358
Rep1	LC3A_59_2019	Myc	CTATTGTAGATTACTA	130
Rep1	LC3A_59_2019	Myc	CTCGTTTTTGAGTTTT	87
Rep1	LC3A_59_2019	Myc	CTGATTTTCATCAAAC	52
Rep1	LC3A_59_2019	Myc	CTTAATTTGTCTTTGA	177
Rep1	LC3A_59_2019	Myc	GACCATGCGCCTATGA	17
Rep1	LC3A_59_2019	Myc	GAGTTGCTTCGAATTT	27
Rep1	LC3A_59_2019	Myc	GATAACTTTGACAGGC	317
Rep1	LC3A_59_2019	Myc	GGATCCTCAGAACATA	141
Rep1	LC3A_59_2019	Myc	GGTAATGGGGTAGGAG	170
Rep1	LC3A_59_2019	Myc	GTACTTAAGCCTGGCT	77
Rep1	LC3A_59_2019	Myc	GTAGTCAGTCCTGATT	77
Rep1	LC3A_59_2019	Myc	GTGTTTACTTCGTACA	56
Rep1	LC3A_59_2019	Myc	GTTCTCCTCTTTGTGT	39
Rep1	LC3A_59_2019	Myc	TAACATAGGGTGCCAT	133
Rep1	LC3A_59_2019	Myc	TCCGCTCTGTAATTAT	30
Rep1	LC3A_59_2019	Myc	TCCTATTCCGTGATTG	31
Rep1	LC3A_59_2019	Myc	TCGTACATTGAGTTCG	89
Rep1	LC3A_59_2019	Myc	TCTTTGGCTTTTTGTG	202
Rep1	LC3A_59_2019	Myc	TGAGCACATAAATAGC	91
Rep1	LC3A_59_2019	Myc	TGAGGATTTTTGGTGC	105
Rep1	LC3A_59_2019	Myc	TGGATAAGGATCTGTT	240
Rep1	LC3A_59_2019	Myc	TGTCTCACTTCAATTG	194
Rep1	LC3A_59_2019	Myc	TTAACTTAGCTCAATT	137
Rep1	LC3A_59_2019	Myc	TTAAGATTTTTAATGA	100
Rep1	LC3A_59_2019	Myc	TTAGCACATATATATG	272
Rep1	LC3A_59_2019	Myc	TTATTAATCCATCCTT	194
Rep1	LC3A_59_2019	Myc	TTCTCGATACCAGTTT	45
Rep1	LC3A_59_2019	Myc	TTCTGTATATTTCGAT	47
Rep1	LC3A_59_2019	Myc	TTGAGTGTTGTATCAT	100
Rep1	LC3A_59_2019	Myc	TTGATACGACTGCAAT	138
Rep1	LC3A_59_2019	Myc	TTGCATACTTTCCCAT	228
Rep1	LC3A_59_2019	Myc	TTGCGTATCGCCAGTT	107
Rep1	LC3A_59_2019	Myc	TTTATTTTCGACTCCT	140
Rep1	LC3A_59_2020	FLAG	ACCACAGTTGTTTATT	158
Rep1	LC3A_59_2020	FLAG	ATCTAATACTTCTGTT	120
Rep1	LC3A_59_2020	FLAG	GCATAATGGTTTATTA	37
Rep1	LC3A_59_2020	FLAG	TTTTACCATTTCGTAG	72
Rep1	LC3A_59_2020	Myc	ACCACAGTTGTTTATT	274
Rep1	LC3A_59_2020	Myc	ATCTAATACTTCTGTT	127
Rep1	LC3A_59_2020	Myc	GCATAATGGTTTATTA	117
Rep1	LC3A_59_2020	Myc	TTTTACCATTTCGTAG	97
Rep1	LC3A_59_2021	FLAG	AAATTCTGTCATATAC	10
Rep1	LC3A_59_2021	FLAG	AACAACACTTAAACCT	39
Rep1	LC3A_59_2021	FLAG	ACCCCTCAGTGGTATG	72
Rep1	LC3A_59_2021	FLAG	AGTACCTCGGCTCGGC	37
Rep1	LC3A_59_2021	FLAG	AGTCTTGCGACTTGAT	152
Rep1	LC3A_59_2021	FLAG	ATGTGGCTGGGTTGTC	7
Rep1	LC3A_59_2021	FLAG	ATTACCGCAGTGTTTA	100
Rep1	LC3A_59_2021	FLAG	CGCAGAAGCTCATTGG	250
Rep1	LC3A_59_2021	FLAG	CGGGAAAGTCAGTTGC	109
Rep1	LC3A_59_2021	FLAG	CTAATTATCTTGTCGT	131
Rep1	LC3A_59_2021	FLAG	CTATCCGTATTTCGTA	132
Rep1	LC3A_59_2021	FLAG	CTCTTAAACTCGTCAT	152
Rep1	LC3A_59_2021	FLAG	CTTAACTCTTTTATAA	291
Rep1	LC3A_59_2021	FLAG	CTTACTGTATTAGGTT	501
Rep1	LC3A_59_2021	FLAG	CTTCCTCTGATCGACT	82
Rep1	LC3A_59_2021	FLAG	GCGTATTCGTTACGAA	313
Rep1	LC3A_59_2021	FLAG	GGGTCAGGTGCCGCAA	96
Rep1	LC3A_59_2021	FLAG	GGTAAAACTCGCAGTC	275
Rep1	LC3A_59_2021	FLAG	GGTACCTTTATCTGAT	539
Rep1	LC3A_59_2021	FLAG	GGTCGGTCTGCTCGAT	165
Rep1	LC3A_59_2021	FLAG	GTAAATTGTTGAGATT	32
Rep1	LC3A_59_2021	FLAG	GTTGTTGGATCGGTGG	106
Rep1	LC3A_59_2021	FLAG	TAATCCCACAGTTTTT	124
Rep1	LC3A_59_2021	FLAG	TACACACAACTGGAAG	509
Rep1	LC3A_59_2021	FLAG	TAGTGGATGAGCTGGG	143
Rep1	LC3A_59_2021	FLAG	TATATGGCTATTCTCA	160
Rep1	LC3A_59_2021	FLAG	TCGTGCGGAGCGTGAC	105
Rep1	LC3A_59_2021	FLAG	TCTTAACCCTTGTTCA	343
Rep1	LC3A_59_2021	FLAG	TGAAAATGATTCTCCT	56
Rep1	LC3A_59_2021	FLAG	TGGGAAATTAATAATA	8
Rep1	LC3A_59_2021	FLAG	TTAATACAAGTTTGTC	65
Rep1	LC3A_59_2021	FLAG	TTACTGATATTTTGTA	97
Rep1	LC3A_59_2021	FLAG	TTCGGTGTCATTCGGA	158
Rep1	LC3A_59_2021	FLAG	TTGGATGTGTTCAAGT	49
Rep1	LC3A_59_2021	FLAG	TTGGTGAATTTTCAGA	128
Rep1	LC3A_59_2021	FLAG	TTGTAACCATTTATCT	164
Rep1	LC3A_59_2021	FLAG	TTGTCTTGTGTCGCTA	102
Rep1	LC3A_59_2021	FLAG	TTTCGGTAGACTCTAA	164
Rep1	LC3A_59_2021	FLAG	TTTCGTGCCTCGTCCT	334
Rep1	LC3A_59_2021	FLAG	TTTTTATCACGGTTGT	488
Rep1	LC3A_59_2021	Myc	AAATTCTGTCATATAC	2
Rep1	LC3A_59_2021	Myc	AACAACACTTAAACCT	39
Rep1	LC3A_59_2021	Myc	ACCCCTCAGTGGTATG	55
Rep1	LC3A_59_2021	Myc	AGTACCTCGGCTCGGC	28
Rep1	LC3A_59_2021	Myc	AGTCTTGCGACTTGAT	146
Rep1	LC3A_59_2021	Myc	ATGTGGCTGGGTTGTC	2
Rep1	LC3A_59_2021	Myc	ATTACCGCAGTGTTTA	137
Rep1	LC3A_59_2021	Myc	CGCAGAAGCTCATTGG	245
Rep1	LC3A_59_2021	Myc	CGGGAAAGTCAGTTGC	99
Rep1	LC3A_59_2021	Myc	CTAATTATCTTGTCGT	128
Rep1	LC3A_59_2021	Myc	CTATCCGTATTTCGTA	96
Rep1	LC3A_59_2021	Myc	CTCTTAAACTCGTCAT	55
Rep1	LC3A_59_2021	Myc	CTTAACTCTTTTATAA	318
Rep1	LC3A_59_2021	Myc	CTTACTGTATTAGGTT	547
Rep1	LC3A_59_2021	Myc	CTTCCTCTGATCGACT	81
Rep1	LC3A_59_2021	Myc	GAAAAAAATGTGATTT	3
Rep1	LC3A_59_2021	Myc	GCGTATTCGTTACGAA	319
Rep1	LC3A_59_2021	Myc	GGGTCAGGTGCCGCAA	83
Rep1	LC3A_59_2021	Myc	GGTAAAACTCGCAGTC	222
Rep1	LC3A_59_2021	Myc	GGTACCTTTATCTGAT	466
Rep1	LC3A_59_2021	Myc	GGTCGGTCTGCTCGAT	133
Rep1	LC3A_59_2021	Myc	GTAAATTGTTGAGATT	58
Rep1	LC3A_59_2021	Myc	GTTGTTGGATCGGTGG	144
Rep1	LC3A_59_2021	Myc	TAATCCCACAGTTTTT	129
Rep1	LC3A_59_2021	Myc	TACACACAACTGGAAG	510
Rep1	LC3A_59_2021	Myc	TAGTGGATGAGCTGGG	177
Rep1	LC3A_59_2021	Myc	TATATGGCTATTCTCA	191
Rep1	LC3A_59_2021	Myc	TCGTGCGGAGCGTGAC	119
Rep1	LC3A_59_2021	Myc	TCTTAACCCTTGTTCA	360
Rep1	LC3A_59_2021	Myc	TGAAAATGATTCTCCT	66
Rep1	LC3A_59_2021	Myc	TGGGAAATTAATAATA	7
Rep1	LC3A_59_2021	Myc	TTAATACAAGTTTGTC	52
Rep1	LC3A_59_2021	Myc	TTACTGATATTTTGTA	103
Rep1	LC3A_59_2021	Myc	TTCGGTGTCATTCGGA	168
Rep1	LC3A_59_2021	Myc	TTGGATGTGTTCAAGT	103
Rep1	LC3A_59_2021	Myc	TTGGTGAATTTTCAGA	145
Rep1	LC3A_59_2021	Myc	TTGTAACCATTTATCT	168
Rep1	LC3A_59_2021	Myc	TTGTCTTGTGTCGCTA	95
Rep1	LC3A_59_2021	Myc	TTTCGGTAGACTCTAA	84
Rep1	LC3A_59_2021	Myc	TTTCGTGCCTCGTCCT	292
Rep1	LC3A_59_2021	Myc	TTTTTATCACGGTTGT	317
Rep1	LC3A_59_2022	FLAG	AACAAAATTCAGCGTA	16
Rep1	LC3A_59_2022	FLAG	AATGGACATTAGCGCA	60
Rep1	LC3A_59_2022	FLAG	ACAAGACCTGCAAGGA	191
Rep1	LC3A_59_2022	FLAG	ACTAGCGGTAACAATA	58
Rep1	LC3A_59_2022	FLAG	ACTTATAATGTAGTTC	165
Rep1	LC3A_59_2022	FLAG	AGAATGATCGTCGACC	134
Rep1	LC3A_59_2022	FLAG	AGATAATTCACTGATC	64
Rep1	LC3A_59_2022	FLAG	AGTGTAATTGGAGAGT	168
Rep1	LC3A_59_2022	FLAG	AGTTTACCTGATACTC	32
Rep1	LC3A_59_2022	FLAG	ATACAACCTTTATACT	98
Rep1	LC3A_59_2022	FLAG	ATATTCATACGATGCA	165
Rep1	LC3A_59_2022	FLAG	ATGAAGGTCCTTGTGT	58
Rep1	LC3A_59_2022	FLAG	ATTAAGCTAGGGTGGC	74
Rep1	LC3A_59_2022	FLAG	ATTGATCAACATAGTA	91
Rep1	LC3A_59_2022	FLAG	CAAAGAATTATATCTC	18
Rep1	LC3A_59_2022	FLAG	CATACGTACTAATCGT	202
Rep1	LC3A_59_2022	FLAG	CATGTTATGTTTTAAC	142
Rep1	LC3A_59_2022	FLAG	CCAGTCAATTAGGGAA	383
Rep1	LC3A_59_2022	FLAG	CGCTTATCCTTCTTTC	397
Rep1	LC3A_59_2022	FLAG	CTTAAAGGTATTTGTA	131
Rep1	LC3A_59_2022	FLAG	GACAGTCAGGTCCATT	61
Rep1	LC3A_59_2022	FLAG	GCTTCCTGTCTATTGA	141
Rep1	LC3A_59_2022	FLAG	GGAATGTGAAACTAAT	94
Rep1	LC3A_59_2022	FLAG	GGGAGGCAAGATATTT	48
Rep1	LC3A_59_2022	FLAG	GGTTGCTTGTTATCAC	262
Rep1	LC3A_59_2022	FLAG	GTTTAAATTGAGTATA	84
Rep1	LC3A_59_2022	FLAG	TAAACATCCGTTGCGT	247
Rep1	LC3A_59_2022	FLAG	TACCTTAATGACCTGA	77
Rep1	LC3A_59_2022	FLAG	TACTCTAAAACTAGAT	16
Rep1	LC3A_59_2022	FLAG	TATCAGTATTTCTAGC	184
Rep1	LC3A_59_2022	FLAG	TATGGCAGTCGATTAA	68
Rep1	LC3A_59_2022	FLAG	TATTCTTGGGGATTCT	27
Rep1	LC3A_59_2022	FLAG	TCACCTTCTTGGTTCA	28
Rep1	LC3A_59_2022	FLAG	TCATGAGATATGCTAT	153
Rep1	LC3A_59_2022	FLAG	TCATGGTATACTGCAC	366
Rep1	LC3A_59_2022	FLAG	TCCTCCATAGTTTTGG	35
Rep1	LC3A_59_2022	FLAG	TCCTGCTGCCGAGCAC	7
Rep1	LC3A_59_2022	FLAG	TCGTCTGCAGCCTCAC	40
Rep1	LC3A_59_2022	FLAG	TCTCAGCACATCTATA	28
Rep1	LC3A_59_2022	FLAG	TCTGAGTATGTGCTTC	240
Rep1	LC3A_59_2022	FLAG	TCTTAAGTACAGCTTA	212
Rep1	LC3A_59_2022	FLAG	TGAAAATACTTTGCAT	10
Rep1	LC3A_59_2022	FLAG	TGAATGTCATGAATAC	63
Rep1	LC3A_59_2022	FLAG	TGATATTCCAAATTAG	255
Rep1	LC3A_59_2022	FLAG	TGCTGATCTTCAACTA	161
Rep1	LC3A_59_2022	FLAG	TGGTAATAGGGTCCTC	46
Rep1	LC3A_59_2022	FLAG	TGTAGTAGGATCACTT	49
Rep1	LC3A_59_2022	FLAG	TGTTCAGAAGAGCTTG	109
Rep1	LC3A_59_2022	FLAG	TTATCATAAATTCCTT	39
Rep1	LC3A_59_2022	FLAG	TTCAGGTATGCTAAGG	30
Rep1	LC3A_59_2022	FLAG	TTCTAGCAAGTCGAGC	117
Rep1	LC3A_59_2022	FLAG	TTTGATTGATAAATGC	12
Rep1	LC3A_59_2022	FLAG	TTTGGACTCGCTGAGG	150
Rep1	LC3A_59_2022	FLAG	TTTTTTTCATCATAGG	181
Rep1	LC3A_59_2022	Myc	AACAAAATTCAGCGTA	7
Rep1	LC3A_59_2022	Myc	AATGGACATTAGCGCA	198
Rep1	LC3A_59_2022	Myc	ACAAGACCTGCAAGGA	218
Rep1	LC3A_59_2022	Myc	ACTAGCGGTAACAATA	49
Rep1	LC3A_59_2022	Myc	ACTTATAATGTAGTTC	191
Rep1	LC3A_59_2022	Myc	AGAATGATCGTCGACC	119
Rep1	LC3A_59_2022	Myc	AGATAATTCACTGATC	71
Rep1	LC3A_59_2022	Myc	AGTGTAATTGGAGAGT	196
Rep1	LC3A_59_2022	Myc	AGTTTACCTGATACTC	43
Rep1	LC3A_59_2022	Myc	ATACAACCTTTATACT	84
Rep1	LC3A_59_2022	Myc	ATATTCATACGATGCA	124
Rep1	LC3A_59_2022	Myc	ATGAAGGTCCTTGTGT	67
Rep1	LC3A_59_2022	Myc	ATTAAGCTAGGGTGGC	93
Rep1	LC3A_59_2022	Myc	ATTGATCAACATAGTA	106
Rep1	LC3A_59_2022	Myc	CAAAGAATTATATCTC	24
Rep1	LC3A_59_2022	Myc	CATACGTACTAATCGT	189
Rep1	LC3A_59_2022	Myc	CATGTTATGTTTTAAC	140
Rep1	LC3A_59_2022	Myc	CCAGTCAATTAGGGAA	308
Rep1	LC3A_59_2022	Myc	CGCTTATCCTTCTTTC	289
Rep1	LC3A_59_2022	Myc	CTTAAAGGTATTTGTA	150
Rep1	LC3A_59_2022	Myc	GACAGTCAGGTCCATT	75
Rep1	LC3A_59_2022	Myc	GCTTCCTGTCTATTGA	161
Rep1	LC3A_59_2022	Myc	GGAATGTGAAACTAAT	75
Rep1	LC3A_59_2022	Myc	GGGAGGCAAGATATTT	44
Rep1	LC3A_59_2022	Myc	GGTTGCTTGTTATCAC	235
Rep1	LC3A_59_2022	Myc	GTTTAAATTGAGTATA	35
Rep1	LC3A_59_2022	Myc	TAAACATCCGTTGCGT	254
Rep1	LC3A_59_2022	Myc	TACCTTAATGACCTGA	85
Rep1	LC3A_59_2022	Myc	TACTCTAAAACTAGAT	14
Rep1	LC3A_59_2022	Myc	TATCAGTATTTCTAGC	160
Rep1	LC3A_59_2022	Myc	TATGGCAGTCGATTAA	43
Rep1	LC3A_59_2022	Myc	TATTCTTGGGGATTCT	25
Rep1	LC3A_59_2022	Myc	TCACCTTCTTGGTTCA	13
Rep1	LC3A_59_2022	Myc	TCATGAGATATGCTAT	141
Rep1	LC3A_59_2022	Myc	TCATGGTATACTGCAC	322
Rep1	LC3A_59_2022	Myc	TCCTCCATAGTTTTGG	38
Rep1	LC3A_59_2022	Myc	TCCTGCTGCCGAGCAC	2
Rep1	LC3A_59_2022	Myc	TCGTCTGCAGCCTCAC	57
Rep1	LC3A_59_2022	Myc	TCTCAGCACATCTATA	9
Rep1	LC3A_59_2022	Myc	TCTGAGTATGTGCTTC	183
Rep1	LC3A_59_2022	Myc	TCTTAAGTACAGCTTA	150
Rep1	LC3A_59_2022	Myc	TGAAAATACTTTGCAT	3
Rep1	LC3A_59_2022	Myc	TGAATGTCATGAATAC	64
Rep1	LC3A_59_2022	Myc	TGATATTCCAAATTAG	241
Rep1	LC3A_59_2022	Myc	TGCTGATCTTCAACTA	124
Rep1	LC3A_59_2022	Myc	TGGTAATAGGGTCCTC	23
Rep1	LC3A_59_2022	Myc	TGTAGTAGGATCACTT	40
Rep1	LC3A_59_2022	Myc	TGTTCAGAAGAGCTTG	80
Rep1	LC3A_59_2022	Myc	TTATCATAAATTCCTT	21
Rep1	LC3A_59_2022	Myc	TTCAGGTATGCTAAGG	23
Rep1	LC3A_59_2022	Myc	TTCTAGCAAGTCGAGC	253
Rep1	LC3A_59_2022	Myc	TTTGATTGATAAATGC	21
Rep1	LC3A_59_2022	Myc	TTTGGACTCGCTGAGG	70
Rep1	LC3A_59_2022	Myc	TTTTTTTCATCATAGG	225
Rep1	LC3A_59_2023	FLAG	AAAGCAGTCCGATACG	14
Rep1	LC3A_59_2023	FLAG	AAATATTTATATAATT	1
Rep1	LC3A_59_2023	FLAG	AACAAGTTTCCAATAT	19
Rep1	LC3A_59_2023	FLAG	AAGAGGAATGGACTCT	88
Rep1	LC3A_59_2023	FLAG	AAGGGTTCTTTAGTCC	107
Rep1	LC3A_59_2023	FLAG	AAGTCTTAACGGGGCA	257
Rep1	LC3A_59_2023	FLAG	AATATGATGCCTTATA	126
Rep1	LC3A_59_2023	FLAG	AATCATTACAAATCTG	136
Rep1	LC3A_59_2023	FLAG	ACATCGTTTAGAAATA	145
Rep1	LC3A_59_2023	FLAG	ACATTTTTATATTCAA	75
Rep1	LC3A_59_2023	FLAG	ACGTATTCGCCAAATT	79
Rep1	LC3A_59_2023	FLAG	ACTCGCTGAGGGACTT	21
Rep1	LC3A_59_2023	FLAG	ACTGCTGCGTATTTCG	115
Rep1	LC3A_59_2023	FLAG	ACTGTCTTGTTCCAAT	184
Rep1	LC3A_59_2023	FLAG	ACTGTTGTAAACTATA	522
Rep1	LC3A_59_2023	FLAG	ACTTAATGTACTTAGC	42
Rep1	LC3A_59_2023	FLAG	AGAATTGTATTAAGCT	83
Rep1	LC3A_59_2023	FLAG	AGCAGTTATTTCTAAT	247
Rep1	LC3A_59_2023	FLAG	AGTACCGTTTACTGAT	268
Rep1	LC3A_59_2023	FLAG	AGTCCGGAACCAAGTT	161
Rep1	LC3A_59_2023	FLAG	AGTCGTGACGCACATT	2
Rep1	LC3A_59_2023	FLAG	AGTTATCATACGAATT	46
Rep1	LC3A_59_2023	FLAG	AGTTGCAAGTTTACAC	37
Rep1	LC3A_59_2023	FLAG	ATAATTGCTGGTCGCT	204
Rep1	LC3A_59_2023	FLAG	ATAGCAGCTCAGCCTA	95
Rep1	LC3A_59_2023	FLAG	ATAGGTTCGTCCTTCT	31
Rep1	LC3A_59_2023	FLAG	ATAGTTTTACTCCACC	78
Rep1	LC3A_59_2023	FLAG	ATATAGCGTTTGTTCG	119
Rep1	LC3A_59_2023	FLAG	ATATTAAATGCCTAAT	135
Rep1	LC3A_59_2023	FLAG	ATCAAAGATCTCTCCT	363
Rep1	LC3A_59_2023	FLAG	ATCACACATTGCACAG	526
Rep1	LC3A_59_2023	FLAG	ATCATGGAACATCAAT	450
Rep1	LC3A_59_2023	FLAG	ATCCTCTGTGGTTATA	48
Rep1	LC3A_59_2023	FLAG	ATCGGGACAGCTTTTG	154
Rep1	LC3A_59_2023	FLAG	ATCTTGGTGTCGGTGT	635
Rep1	LC3A_59_2023	FLAG	ATGCTTCAAAGGCATT	188
Rep1	LC3A_59_2023	FLAG	ATGGTAATCTCTAGCT	406
Rep1	LC3A_59_2023	FLAG	ATGTGATCTTCTTCTG	132
Rep1	LC3A_59_2023	FLAG	ATTCCATATATGGCAA	278
Rep1	LC3A_59_2023	FLAG	ATTGCCATTCTTAATT	40
Rep1	LC3A_59_2023	FLAG	ATTGTGTTATAACACC	139
Rep1	LC3A_59_2023	FLAG	ATTTACGTCTGAGTAA	165
Rep1	LC3A_59_2023	FLAG	ATTTCGTGGCTAGTTT	137
Rep1	LC3A_59_2023	FLAG	ATTTCTGTTTTTTGAT	297
Rep1	LC3A_59_2023	FLAG	ATTTTTAATTAGGTTT	309
Rep1	LC3A_59_2023	FLAG	ATTTTTGTTACCCTCA	307
Rep1	LC3A_59_2023	FLAG	CAACGCGTATCCCGCT	342
Rep1	LC3A_59_2023	FLAG	CAATGTTATATGCTTT	241
Rep1	LC3A_59_2023	FLAG	CACACAACTCTAATTA	337
Rep1	LC3A_59_2023	FLAG	CACATCTTACTCTGAG	14
Rep1	LC3A_59_2023	FLAG	CACGATAATGGAACGG	67
Rep1	LC3A_59_2023	FLAG	CACTTACGAGTTACAA	101
Rep1	LC3A_59_2023	FLAG	CAGACCGTATCTGTTT	182
Rep1	LC3A_59_2023	FLAG	CAGGATACGAATTTTT	192
Rep1	LC3A_59_2023	FLAG	CAGTAGAATGATTTGC	148
Rep1	LC3A_59_2023	FLAG	CATCCTTTAGGTCATT	99
Rep1	LC3A_59_2023	FLAG	CATTTTAAACTGATTA	161
Rep1	LC3A_59_2023	FLAG	CCAGATCCATCCATTC	76
Rep1	LC3A_59_2023	FLAG	CCATTTGCCAGTGTGC	138
Rep1	LC3A_59_2023	FLAG	CCCTATATGTTTCGAT	215
Rep1	LC3A_59_2023	FLAG	CCGGGGTACCTGAACA	32
Rep1	LC3A_59_2023	FLAG	CCGTCCCATACTTAGA	276
Rep1	LC3A_59_2023	FLAG	CGGTCGCGGGTTGTCA	156
Rep1	LC3A_59_2023	FLAG	CGTTAAATTAACGAGC	131
Rep1	LC3A_59_2023	FLAG	CTAAGGTGACTTCGAG	2
Rep1	LC3A_59_2023	FLAG	CTACATGGGTTATTCA	316
Rep1	LC3A_59_2023	FLAG	CTAGAACCGTTACCCT	132
Rep1	LC3A_59_2023	FLAG	CTATTATGTGGTTTTT	242
Rep1	LC3A_59_2023	FLAG	CTCTTTTTGGGATTGA	458
Rep1	LC3A_59_2023	FLAG	CTTAAAGTCCAACTCG	15
Rep1	LC3A_59_2023	FLAG	CTTATTTGCGCTAGCG	256
Rep1	LC3A_59_2023	FLAG	CTTCGGATGATGGATA	440
Rep1	LC3A_59_2023	FLAG	CTTGAGGTTTAAGAAC	468
Rep1	LC3A_59_2023	FLAG	CTTTCAATGACGTAAA	192
Rep1	LC3A_59_2023	FLAG	GAAAAATAGCACTTTT	21
Rep1	LC3A_59_2023	FLAG	GAATATCGTGTATAAA	53
Rep1	LC3A_59_2023	FLAG	GAATGGCAATGAGGGT	407
Rep1	LC3A_59_2023	FLAG	GATAACATTGTCCCTG	72
Rep1	LC3A_59_2023	FLAG	GATGAACATATCTTGG	326
Rep1	LC3A_59_2023	FLAG	GATGGACATCTCGAAT	158
Rep1	LC3A_59_2023	FLAG	GATGGCCAGATTACGT	220
Rep1	LC3A_59_2023	FLAG	GATTTCCATCATTTAT	120
Rep1	LC3A_59_2023	FLAG	GCCCGTTTTTTCTTAT	269
Rep1	LC3A_59_2023	FLAG	GCGTTCTCCCTTCACA	7
Rep1	LC3A_59_2023	FLAG	GCTCGTATTTATGTGT	487
Rep1	LC3A_59_2023	FLAG	GCTCGTCGAAATCATA	72
Rep1	LC3A_59_2023	FLAG	GCTCTTTAATGTTTTT	32
Rep1	LC3A_59_2023	FLAG	GGACTTCACGTTCTGG	535
Rep1	LC3A_59_2023	FLAG	GGGGGTAAATGGCTTT	196
Rep1	LC3A_59_2023	FLAG	GGGTACTGCAATTCCA	165
Rep1	LC3A_59_2023	FLAG	GGTCATAGTGTATTTA	414
Rep1	LC3A_59_2023	FLAG	GGTTAGTTTTTGCTAG	175
Rep1	LC3A_59_2023	FLAG	GGTTCAGCATTCGTGC	76
Rep1	LC3A_59_2023	FLAG	GTCAATACTTTGTGTT	55
Rep1	LC3A_59_2023	FLAG	GTCCCAGGTAATAGGG	249
Rep1	LC3A_59_2023	FLAG	GTCCGGCTCTCGAATC	371
Rep1	LC3A_59_2023	FLAG	GTCTGATGCCGCACTA	454
Rep1	LC3A_59_2023	FLAG	GTGACACCGGCAAAGG	220
Rep1	LC3A_59_2023	FLAG	GTGTAGTCGTAAAATA	9
Rep1	LC3A_59_2023	FLAG	GTTACCGTCCTTAGAC	131
Rep1	LC3A_59_2023	FLAG	GTTGTGTAATTTCAGG	84
Rep1	LC3A_59_2023	FLAG	TAAGGCATAGAGTTCG	130
Rep1	LC3A_59_2023	FLAG	TAAGGTTCCCTAATTC	74
Rep1	LC3A_59_2023	FLAG	TAATCCACGACAATGT	36
Rep1	LC3A_59_2023	FLAG	TAATCCCCGAAATCAT	111
Rep1	LC3A_59_2023	FLAG	TAATCTACATCATCTG	99
Rep1	LC3A_59_2023	FLAG	TACATCGATATGTCAC	307
Rep1	LC3A_59_2023	FLAG	TACTTGGATTGTTAAT	215
Rep1	LC3A_59_2023	FLAG	TAGGTTCTTACATGAT	436
Rep1	LC3A_59_2023	FLAG	TATCATTCGTAGGTAA	145
Rep1	LC3A_59_2023	FLAG	TATCTAAGTATCCTCC	147
Rep1	LC3A_59_2023	FLAG	TCAACAGTTGCATTTC	149
Rep1	LC3A_59_2023	FLAG	TCAATGCTCGTGTGCA	103
Rep1	LC3A_59_2023	FLAG	TCAGTTAGCAGATCAA	55
Rep1	LC3A_59_2023	FLAG	TCCTAGTACTGATTTT	155
Rep1	LC3A_59_2023	FLAG	TCGATATGTACATGAG	91
Rep1	LC3A_59_2023	FLAG	TCGGGCATTATCATTG	357
Rep1	LC3A_59_2023	FLAG	TCGTGTAGTCTTAAAT	22
Rep1	LC3A_59_2023	FLAG	TGAATGTTCGAAAATG	1
Rep1	LC3A_59_2023	FLAG	TGAGATAGGTATTTGT	23
Rep1	LC3A_59_2023	FLAG	TGATATTGAGAACCCT	399
Rep1	LC3A_59_2023	FLAG	TGATCTTATGTTATAC	241
Rep1	LC3A_59_2023	FLAG	TGATGAGCTCAAGCGT	30
Rep1	LC3A_59_2023	FLAG	TGATTTTAGAACTTGG	244
Rep1	LC3A_59_2023	FLAG	TGCTAGGGTGCGTATC	315
Rep1	LC3A_59_2023	FLAG	TGCTTTATCTCCAGTA	70
Rep1	LC3A_59_2023	FLAG	TGTACATATCCTCGAA	215
Rep1	LC3A_59_2023	FLAG	TGTCACGGTCTTTTTC	305
Rep1	LC3A_59_2023	FLAG	TGTTTTTCCGGTAAAG	64
Rep1	LC3A_59_2023	FLAG	TTAAAAGATACGAGCC	8
Rep1	LC3A_59_2023	FLAG	TTACCATTTGCTATTC	117
Rep1	LC3A_59_2023	FLAG	TTAGATGCTCCGCTTG	222
Rep1	LC3A_59_2023	FLAG	TTAGTTGTCATCAGTA	103
Rep1	LC3A_59_2023	FLAG	TTATAAGTTAAGTGAT	291
Rep1	LC3A_59_2023	FLAG	TTATTAATTGCATCCT	77
Rep1	LC3A_59_2023	FLAG	TTCATTAAAAGCTAAG	6
Rep1	LC3A_59_2023	FLAG	TTCCTAATTATTCGGT	106
Rep1	LC3A_59_2023	FLAG	TTCGCGTGTATTGGTT	102
Rep1	LC3A_59_2023	FLAG	TTGAGAAGCTTTTGAT	198
Rep1	LC3A_59_2023	FLAG	TTGATGCGAAGCTAAT	145
Rep1	LC3A_59_2023	FLAG	TTGCAATAATTTGCCA	154
Rep1	LC3A_59_2023	FLAG	TTTCTGTAGAATCGGA	482
Rep1	LC3A_59_2023	FLAG	TTTGGTCTTCGCACGA	446
Rep1	LC3A_59_2023	FLAG	TTTGTCTTCCTGGGAG	87
Rep1	LC3A_59_2023	FLAG	TTTGTGTAAAAAGTGA	5
Rep1	LC3A_59_2023	FLAG	TTTTCTTTACATTGGA	248
Rep1	LC3A_59_2023	FLAG	TTTTTAACGCAAACAC	303
Rep1	LC3A_59_2023	Myc	AAAGCAGTCCGATACG	13
Rep1	LC3A_59_2023	Myc	AAATATTTATATAATT	3
Rep1	LC3A_59_2023	Myc	AACAAGTTTCCAATAT	28
Rep1	LC3A_59_2023	Myc	AAGAGGAATGGACTCT	78
Rep1	LC3A_59_2023	Myc	AAGGGTTCTTTAGTCC	85
Rep1	LC3A_59_2023	Myc	AAGTCTTAACGGGGCA	196
Rep1	LC3A_59_2023	Myc	AATATGATGCCTTATA	240
Rep1	LC3A_59_2023	Myc	AATCATTACAAATCTG	129
Rep1	LC3A_59_2023	Myc	ACATCGTTTAGAAATA	99
Rep1	LC3A_59_2023	Myc	ACATTTTTATATTCAA	60
Rep1	LC3A_59_2023	Myc	ACGTATTCGCCAAATT	117
Rep1	LC3A_59_2023	Myc	ACTCGCTGAGGGACTT	14
Rep1	LC3A_59_2023	Myc	ACTGCTGCGTATTTCG	63
Rep1	LC3A_59_2023	Myc	ACTGTCTTGTTCCAAT	224
Rep1	LC3A_59_2023	Myc	ACTGTTGTAAACTATA	474
Rep1	LC3A_59_2023	Myc	ACTTAATGTACTTAGC	84
Rep1	LC3A_59_2023	Myc	AGAATTGTATTAAGCT	125
Rep1	LC3A_59_2023	Myc	AGCAGTTATTTCTAAT	267
Rep1	LC3A_59_2023	Myc	AGTACCGTTTACTGAT	272
Rep1	LC3A_59_2023	Myc	AGTCCGGAACCAAGTT	233
Rep1	LC3A_59_2023	Myc	AGTCGTGACGCACATT	64
Rep1	LC3A_59_2023	Myc	AGTTATCATACGAATT	30
Rep1	LC3A_59_2023	Myc	AGTTGCAAGTTTACAC	73
Rep1	LC3A_59_2023	Myc	ATAATTGCTGGTCGCT	141
Rep1	LC3A_59_2023	Myc	ATAGCAGCTCAGCCTA	103
Rep1	LC3A_59_2023	Myc	ATAGGTTCGTCCTTCT	15
Rep1	LC3A_59_2023	Myc	ATAGTTTTACTCCACC	70
Rep1	LC3A_59_2023	Myc	ATATAGCGTTTGTTCG	135
Rep1	LC3A_59_2023	Myc	ATATTAAATGCCTAAT	82
Rep1	LC3A_59_2023	Myc	ATCAAAGATCTCTCCT	426
Rep1	LC3A_59_2023	Myc	ATCACACATTGCACAG	477
Rep1	LC3A_59_2023	Myc	ATCATGGAACATCAAT	450
Rep1	LC3A_59_2023	Myc	ATCCTCTGTGGTTATA	63
Rep1	LC3A_59_2023	Myc	ATCGGGACAGCTTTTG	115
Rep1	LC3A_59_2023	Myc	ATCTTGGTGTCGGTGT	764
Rep1	LC3A_59_2023	Myc	ATGCTTCAAAGGCATT	262
Rep1	LC3A_59_2023	Myc	ATGGTAATCTCTAGCT	431
Rep1	LC3A_59_2023	Myc	ATGTGATCTTCTTCTG	97
Rep1	LC3A_59_2023	Myc	ATTCCATATATGGCAA	310
Rep1	LC3A_59_2023	Myc	ATTGCCATTCTTAATT	52
Rep1	LC3A_59_2023	Myc	ATTGTGTTATAACACC	148
Rep1	LC3A_59_2023	Myc	ATTTACGTCTGAGTAA	440
Rep1	LC3A_59_2023	Myc	ATTTCGTGGCTAGTTT	103
Rep1	LC3A_59_2023	Myc	ATTTCTGTTTTTTGAT	269
Rep1	LC3A_59_2023	Myc	ATTTTTAATTAGGTTT	226
Rep1	LC3A_59_2023	Myc	ATTTTTGTTACCCTCA	216
Rep1	LC3A_59_2023	Myc	CAACGCGTATCCCGCT	392
Rep1	LC3A_59_2023	Myc	CAATGTTATATGCTTT	214
Rep1	LC3A_59_2023	Myc	CACACAACTCTAATTA	330
Rep1	LC3A_59_2023	Myc	CACATCTTACTCTGAG	14
Rep1	LC3A_59_2023	Myc	CACGATAATGGAACGG	119
Rep1	LC3A_59_2023	Myc	CACTTACGAGTTACAA	68
Rep1	LC3A_59_2023	Myc	CAGACCGTATCTGTTT	146
Rep1	LC3A_59_2023	Myc	CAGGATACGAATTTTT	136
Rep1	LC3A_59_2023	Myc	CAGTAGAATGATTTGC	103
Rep1	LC3A_59_2023	Myc	CATCCTTTAGGTCATT	54
Rep1	LC3A_59_2023	Myc	CATTTTAAACTGATTA	192
Rep1	LC3A_59_2023	Myc	CCAGATCCATCCATTC	177
Rep1	LC3A_59_2023	Myc	CCATTTGCCAGTGTGC	162
Rep1	LC3A_59_2023	Myc	CCCTATATGTTTCGAT	365
Rep1	LC3A_59_2023	Myc	CCGGGGTACCTGAACA	24
Rep1	LC3A_59_2023	Myc	CCGTCCCATACTTAGA	209
Rep1	LC3A_59_2023	Myc	CGGTCGCGGGTTGTCA	356
Rep1	LC3A_59_2023	Myc	CGTTAAATTAACGAGC	151
Rep1	LC3A_59_2023	Myc	CTAAGGTGACTTCGAG	85
Rep1	LC3A_59_2023	Myc	CTACATGGGTTATTCA	321
Rep1	LC3A_59_2023	Myc	CTAGAACCGTTACCCT	193
Rep1	LC3A_59_2023	Myc	CTATTATGTGGTTTTT	206
Rep1	LC3A_59_2023	Myc	CTCTTTTTGGGATTGA	411
Rep1	LC3A_59_2023	Myc	CTTAAAGTCCAACTCG	29
Rep1	LC3A_59_2023	Myc	CTTATTTGCGCTAGCG	189
Rep1	LC3A_59_2023	Myc	CTTCGGATGATGGATA	303
Rep1	LC3A_59_2023	Myc	CTTGAGGTTTAAGAAC	412
Rep1	LC3A_59_2023	Myc	CTTTCAATGACGTAAA	194
Rep1	LC3A_59_2023	Myc	GAAAAATAGCACTTTT	15
Rep1	LC3A_59_2023	Myc	GAATATCGTGTATAAA	53
Rep1	LC3A_59_2023	Myc	GAATGGCAATGAGGGT	291
Rep1	LC3A_59_2023	Myc	GATAACATTGTCCCTG	37
Rep1	LC3A_59_2023	Myc	GATGAACATATCTTGG	260
Rep1	LC3A_59_2023	Myc	GATGGACATCTCGAAT	101
Rep1	LC3A_59_2023	Myc	GATGGCCAGATTACGT	172
Rep1	LC3A_59_2023	Myc	GATTTCCATCATTTAT	98
Rep1	LC3A_59_2023	Myc	GCCCGTTTTTTCTTAT	152
Rep1	LC3A_59_2023	Myc	GCGTTCTCCCTTCACA	9
Rep1	LC3A_59_2023	Myc	GCTCGTATTTATGTGT	262
Rep1	LC3A_59_2023	Myc	GCTCGTCGAAATCATA	102
Rep1	LC3A_59_2023	Myc	GCTCTTTAATGTTTTT	55
Rep1	LC3A_59_2023	Myc	GGACTTCACGTTCTGG	375
Rep1	LC3A_59_2023	Myc	GGGGGTAAATGGCTTT	129
Rep1	LC3A_59_2023	Myc	GGGTACTGCAATTCCA	101
Rep1	LC3A_59_2023	Myc	GGTCATAGTGTATTTA	424
Rep1	LC3A_59_2023	Myc	GGTTAGTTTTTGCTAG	180
Rep1	LC3A_59_2023	Myc	GGTTCAGCATTCGTGC	92
Rep1	LC3A_59_2023	Myc	GTCAATACTTTGTGTT	53
Rep1	LC3A_59_2023	Myc	GTCCCAGGTAATAGGG	319
Rep1	LC3A_59_2023	Myc	GTCCGGCTCTCGAATC	258
Rep1	LC3A_59_2023	Myc	GTCTGATGCCGCACTA	386
Rep1	LC3A_59_2023	Myc	GTGACACCGGCAAAGG	291
Rep1	LC3A_59_2023	Myc	GTGTAGTCGTAAAATA	23
Rep1	LC3A_59_2023	Myc	GTTACCGTCCTTAGAC	120
Rep1	LC3A_59_2023	Myc	GTTGTGTAATTTCAGG	50
Rep1	LC3A_59_2023	Myc	TAAGGCATAGAGTTCG	198
Rep1	LC3A_59_2023	Myc	TAAGGTTCCCTAATTC	57
Rep1	LC3A_59_2023	Myc	TAATCCACGACAATGT	106
Rep1	LC3A_59_2023	Myc	TAATCCCCGAAATCAT	104
Rep1	LC3A_59_2023	Myc	TAATCTACATCATCTG	79
Rep1	LC3A_59_2023	Myc	TACATCGATATGTCAC	344
Rep1	LC3A_59_2023	Myc	TACTTGGATTGTTAAT	243
Rep1	LC3A_59_2023	Myc	TAGGTTCTTACATGAT	333
Rep1	LC3A_59_2023	Myc	TATCATTCGTAGGTAA	120
Rep1	LC3A_59_2023	Myc	TATCTAAGTATCCTCC	97
Rep1	LC3A_59_2023	Myc	TCAACAGTTGCATTTC	311
Rep1	LC3A_59_2023	Myc	TCAATGCTCGTGTGCA	47
Rep1	LC3A_59_2023	Myc	TCAGTTAGCAGATCAA	79
Rep1	LC3A_59_2023	Myc	TCCTAGTACTGATTTT	147
Rep1	LC3A_59_2023	Myc	TCGATATGTACATGAG	60
Rep1	LC3A_59_2023	Myc	TCGGGCATTATCATTG	463
Rep1	LC3A_59_2023	Myc	TCGTGTAGTCTTAAAT	6
Rep1	LC3A_59_2023	Myc	TGAGATAGGTATTTGT	21
Rep1	LC3A_59_2023	Myc	TGATATTGAGAACCCT	564
Rep1	LC3A_59_2023	Myc	TGATCTTATGTTATAC	235
Rep1	LC3A_59_2023	Myc	TGATGAGCTCAAGCGT	29
Rep1	LC3A_59_2023	Myc	TGATTTTAGAACTTGG	200
Rep1	LC3A_59_2023	Myc	TGCTAGGGTGCGTATC	323
Rep1	LC3A_59_2023	Myc	TGCTTTATCTCCAGTA	74
Rep1	LC3A_59_2023	Myc	TGTACATATCCTCGAA	212
Rep1	LC3A_59_2023	Myc	TGTCACGGTCTTTTTC	328
Rep1	LC3A_59_2023	Myc	TGTTTTTCCGGTAAAG	49
Rep1	LC3A_59_2023	Myc	TTAAAAGATACGAGCC	1
Rep1	LC3A_59_2023	Myc	TTACCATTTGCTATTC	100
Rep1	LC3A_59_2023	Myc	TTAGATGCTCCGCTTG	145
Rep1	LC3A_59_2023	Myc	TTAGTTGTCATCAGTA	127
Rep1	LC3A_59_2023	Myc	TTATAAGTTAAGTGAT	377
Rep1	LC3A_59_2023	Myc	TTATTAATTGCATCCT	74
Rep1	LC3A_59_2023	Myc	TTCATTAAAAGCTAAG	6
Rep1	LC3A_59_2023	Myc	TTCCTAATTATTCGGT	96
Rep1	LC3A_59_2023	Myc	TTCGCGTGTATTGGTT	92
Rep1	LC3A_59_2023	Myc	TTGAGAAGCTTTTGAT	136
Rep1	LC3A_59_2023	Myc	TTGATGCGAAGCTAAT	113
Rep1	LC3A_59_2023	Myc	TTGCAATAATTTGCCA	226
Rep1	LC3A_59_2023	Myc	TTTCTGTAGAATCGGA	536
Rep1	LC3A_59_2023	Myc	TTTGGTCTTCGCACGA	457
Rep1	LC3A_59_2023	Myc	TTTGTCTTCCTGGGAG	28
Rep1	LC3A_59_2023	Myc	TTTGTGTAAAAAGTGA	1
Rep1	LC3A_59_2023	Myc	TTTTCTTTACATTGGA	262
Rep1	LC3A_59_2023	Myc	TTTTTAACGCAAACAC	346
Rep1	LC3A_59_2024	FLAG	CCCGTTTGAGAGTGGT	169
Rep1	LC3A_59_2024	FLAG	GGGTATATCAATTTCC	22
Rep1	LC3A_59_2024	FLAG	GGTTAGGAGCTATCTT	72
Rep1	LC3A_59_2024	FLAG	GTATTACGCACATAGT	404
Rep1	LC3A_59_2024	FLAG	GTCTATAATACGTTAG	26
Rep1	LC3A_59_2024	Myc	CCCGTTTGAGAGTGGT	134
Rep1	LC3A_59_2024	Myc	GGGTATATCAATTTCC	56
Rep1	LC3A_59_2024	Myc	GGTTAGGAGCTATCTT	50
Rep1	LC3A_59_2024	Myc	GTATTACGCACATAGT	349
Rep1	LC3A_59_2024	Myc	GTCTATAATACGTTAG	24
Rep1	LC3A_59_2025	FLAG	AAGCTTCTTAGTCGCA	47
Rep1	LC3A_59_2025	FLAG	AATACTGTTGTGTTTA	192
Rep1	LC3A_59_2025	FLAG	AATTACTCTCTCGTGA	88
Rep1	LC3A_59_2025	FLAG	ACTATCTATTTTAGAT	154
Rep1	LC3A_59_2025	FLAG	AGCATCCTTATCAAGT	14
Rep1	LC3A_59_2025	FLAG	ATACGTTCTGCGAAGA	57
Rep1	LC3A_59_2025	FLAG	ATATGTCGCTTGTGGC	22
Rep1	LC3A_59_2025	FLAG	ATCGGTAGCGCTTGTC	95
Rep1	LC3A_59_2025	FLAG	ATCTATAGGTCATGGC	27
Rep1	LC3A_59_2025	FLAG	CAAATTCGTTTATGTC	137
Rep1	LC3A_59_2025	FLAG	CACAAGTTACTTCGTC	155
Rep1	LC3A_59_2025	FLAG	CCGGAGATATCTCACT	102
Rep1	LC3A_59_2025	FLAG	CGAGGAAGATTTTCAG	340
Rep1	LC3A_59_2025	FLAG	CTGGATGCCTTTGCAA	188
Rep1	LC3A_59_2025	FLAG	CTTTGATCTGAGTTCT	263
Rep1	LC3A_59_2025	FLAG	GAGCGTTTAAGGATTA	76
Rep1	LC3A_59_2025	FLAG	GGCAGCGGCTCGAATT	172
Rep1	LC3A_59_2025	FLAG	GGTAGGAGCCACGATT	80
Rep1	LC3A_59_2025	FLAG	GTCTTTTACCGCCTGC	274
Rep1	LC3A_59_2025	FLAG	TACTATTCGGATGCAG	297
Rep1	LC3A_59_2025	FLAG	TACTTCTACTCCAACT	451
Rep1	LC3A_59_2025	FLAG	TAGTGCCTGTCTTAGC	487
Rep1	LC3A_59_2025	FLAG	TAGTTCCCAAGAACCA	128
Rep1	LC3A_59_2025	FLAG	TGACCATGGATAAAAG	20
Rep1	LC3A_59_2025	FLAG	TTACCGAATTGGAAAC	25
Rep1	LC3A_59_2025	FLAG	TTTGCTATGCCGTTTG	10
Rep1	LC3A_59_2025	Myc	AAGCTTCTTAGTCGCA	50
Rep1	LC3A_59_2025	Myc	AATACTGTTGTGTTTA	213
Rep1	LC3A_59_2025	Myc	AATTACTCTCTCGTGA	94
Rep1	LC3A_59_2025	Myc	ACTATCTATTTTAGAT	170
Rep1	LC3A_59_2025	Myc	AGCATCCTTATCAAGT	17
Rep1	LC3A_59_2025	Myc	ATACGTTCTGCGAAGA	40
Rep1	LC3A_59_2025	Myc	ATATGTCGCTTGTGGC	19
Rep1	LC3A_59_2025	Myc	ATCATCTTTGCTTCTT	1
Rep1	LC3A_59_2025	Myc	ATCGGTAGCGCTTGTC	97
Rep1	LC3A_59_2025	Myc	ATCTATAGGTCATGGC	5
Rep1	LC3A_59_2025	Myc	CAAATTCGTTTATGTC	85
Rep1	LC3A_59_2025	Myc	CACAAGTTACTTCGTC	225
Rep1	LC3A_59_2025	Myc	CCGGAGATATCTCACT	59
Rep1	LC3A_59_2025	Myc	CGAGGAAGATTTTCAG	345
Rep1	LC3A_59_2025	Myc	CTGGATGCCTTTGCAA	151
Rep1	LC3A_59_2025	Myc	CTTTGATCTGAGTTCT	214
Rep1	LC3A_59_2025	Myc	GAGCGTTTAAGGATTA	69
Rep1	LC3A_59_2025	Myc	GGCAGCGGCTCGAATT	118
Rep1	LC3A_59_2025	Myc	GGTAGGAGCCACGATT	70
Rep1	LC3A_59_2025	Myc	GTCTTTTACCGCCTGC	182
Rep1	LC3A_59_2025	Myc	TACTATTCGGATGCAG	257
Rep1	LC3A_59_2025	Myc	TACTTCTACTCCAACT	336
Rep1	LC3A_59_2025	Myc	TAGTGCCTGTCTTAGC	308
Rep1	LC3A_59_2025	Myc	TAGTTCCCAAGAACCA	104
Rep1	LC3A_59_2025	Myc	TGACCATGGATAAAAG	10
Rep1	LC3A_59_2025	Myc	TTACCGAATTGGAAAC	32
Rep1	LC3A_59_2025	Myc	TTTGCTATGCCGTTTG	20
Rep1	LC3A_59_2027	FLAG	AATCTTTCTCTGTACA	113
Rep1	LC3A_59_2027	FLAG	ACGTCGTGCTGTATAC	258
Rep1	LC3A_59_2027	FLAG	ATCTGTTGCCAGAGAT	39
Rep1	LC3A_59_2027	FLAG	CCGTATTCTATGCTGT	185
Rep1	LC3A_59_2027	FLAG	CTGTCATTTCTAATCG	268
Rep1	LC3A_59_2027	FLAG	CTTCATGAAATAAGGG	74
Rep1	LC3A_59_2027	FLAG	GACTGTTGTAGACACT	168
Rep1	LC3A_59_2027	FLAG	TCTACGGGATAAGTGT	196
Rep1	LC3A_59_2027	FLAG	TCTATTCATTGGTTGT	19
Rep1	LC3A_59_2027	FLAG	TCTGTTGGGTCAATTG	337
Rep1	LC3A_59_2027	FLAG	TCTTTGCGTTTTGATA	459
Rep1	LC3A_59_2027	FLAG	TGATATCGCCTTTAAG	172
Rep1	LC3A_59_2027	FLAG	TGATTGTAGATTTTCT	54
Rep1	LC3A_59_2027	FLAG	TGTTTTAACCGGCATG	418
Rep1	LC3A_59_2027	Myc	AATCTTTCTCTGTACA	123
Rep1	LC3A_59_2027	Myc	ACGTCGTGCTGTATAC	302
Rep1	LC3A_59_2027	Myc	ATCTGTTGCCAGAGAT	75
Rep1	LC3A_59_2027	Myc	CCGTATTCTATGCTGT	126
Rep1	LC3A_59_2027	Myc	CTGTCATTTCTAATCG	287
Rep1	LC3A_59_2027	Myc	CTTCATGAAATAAGGG	79
Rep1	LC3A_59_2027	Myc	GACTGTTGTAGACACT	172
Rep1	LC3A_59_2027	Myc	TCTACGGGATAAGTGT	119
Rep1	LC3A_59_2027	Myc	TCTATTCATTGGTTGT	54
Rep1	LC3A_59_2027	Myc	TCTGTTGGGTCAATTG	392
Rep1	LC3A_59_2027	Myc	TCTTTGCGTTTTGATA	353
Rep1	LC3A_59_2027	Myc	TGATATCGCCTTTAAG	129
Rep1	LC3A_59_2027	Myc	TGATTGTAGATTTTCT	85
Rep1	LC3A_59_2027	Myc	TGTTTTAACCGGCATG	351
Rep1	LC3A_59_2028	FLAG	AGTATCAAAGAACTTG	84
Rep1	LC3A_59_2028	FLAG	AGTCGTAGCGTCTTCG	12
Rep1	LC3A_59_2028	FLAG	AGTTTCTATATAATTT	104
Rep1	LC3A_59_2028	FLAG	ATCGACAGTTACACAG	293
Rep1	LC3A_59_2028	FLAG	CAAGCAATAGGAAATT	42
Rep1	LC3A_59_2028	FLAG	CATCGATCAATTTAAA	154
Rep1	LC3A_59_2028	FLAG	CGATCTTATTCATCTT	149
Rep1	LC3A_59_2028	FLAG	CTAAATTGACGCCTCC	26
Rep1	LC3A_59_2028	FLAG	CTGACATTCTGAACCG	324
Rep1	LC3A_59_2028	FLAG	GACCTAATTAAGCATT	26
Rep1	LC3A_59_2028	FLAG	GATTCCAGTGTATTCA	326
Rep1	LC3A_59_2028	FLAG	GTCGTTGTGGTGTAAG	272
Rep1	LC3A_59_2028	FLAG	GTTCCGTTTTAGCCGA	79
Rep1	LC3A_59_2028	FLAG	GTTCTGATCTTTAAAT	54
Rep1	LC3A_59_2028	FLAG	TCGGTTCGCTCTGCAT	301
Rep1	LC3A_59_2028	FLAG	TCGTTTTAACTCAGTT	280
Rep1	LC3A_59_2028	FLAG	TCTCTAGCTTTAATCG	114
Rep1	LC3A_59_2028	FLAG	TGTCCTTTTATTTGTT	281
Rep1	LC3A_59_2028	FLAG	TTATTTAAACCTTTAC	34
Rep1	LC3A_59_2028	FLAG	TTCTTTAAATTATAAC	104
Rep1	LC3A_59_2028	FLAG	TTTTAGTACGATTTAA	125
Rep1	LC3A_59_2028	Myc	AGTATCAAAGAACTTG	94
Rep1	LC3A_59_2028	Myc	AGTCGTAGCGTCTTCG	53
Rep1	LC3A_59_2028	Myc	AGTTTCTATATAATTT	197
Rep1	LC3A_59_2028	Myc	ATCGACAGTTACACAG	209
Rep1	LC3A_59_2028	Myc	CAAGCAATAGGAAATT	29
Rep1	LC3A_59_2028	Myc	CATCGATCAATTTAAA	156
Rep1	LC3A_59_2028	Myc	CGATCTTATTCATCTT	73
Rep1	LC3A_59_2028	Myc	CTAAATTGACGCCTCC	97
Rep1	LC3A_59_2028	Myc	CTGACATTCTGAACCG	438
Rep1	LC3A_59_2028	Myc	GACCTAATTAAGCATT	41
Rep1	LC3A_59_2028	Myc	GATTCCAGTGTATTCA	245
Rep1	LC3A_59_2028	Myc	GTCGTTGTGGTGTAAG	330
Rep1	LC3A_59_2028	Myc	GTTCCGTTTTAGCCGA	62
Rep1	LC3A_59_2028	Myc	GTTCTGATCTTTAAAT	69
Rep1	LC3A_59_2028	Myc	TCGGTTCGCTCTGCAT	325
Rep1	LC3A_59_2028	Myc	TCGTTTTAACTCAGTT	279
Rep1	LC3A_59_2028	Myc	TCTCTAGCTTTAATCG	170
Rep1	LC3A_59_2028	Myc	TGTCCTTTTATTTGTT	205
Rep1	LC3A_59_2028	Myc	TTATTTAAACCTTTAC	27
Rep1	LC3A_59_2028	Myc	TTCTTTAAATTATAAC	87
Rep1	LC3A_59_2028	Myc	TTTTAGTACGATTTAA	109
Rep1	LC3A_59_2029	FLAG	ACGCTCTAATTAACAG	105
Rep1	LC3A_59_2029	FLAG	ATCATCTCAGTTGAAG	74
Rep1	LC3A_59_2029	FLAG	ATGCCTCCTGTATTTA	8
Rep1	LC3A_59_2029	FLAG	ATTCTGTCAACATATG	114
Rep1	LC3A_59_2029	FLAG	ATTTAATCTTTAGGCT	293
Rep1	LC3A_59_2029	FLAG	ATTTTCCCCTTTTGGG	1
Rep1	LC3A_59_2029	FLAG	CACATGAACATTCACT	112
Rep1	LC3A_59_2029	FLAG	CTATTATCTCTATACT	49
Rep1	LC3A_59_2029	FLAG	GGAGGCTTGGTGTGTA	105
Rep1	LC3A_59_2029	FLAG	GTACCACTTTATTCTT	350
Rep1	LC3A_59_2029	FLAG	GTGTAACCCTTGCTCT	34
Rep1	LC3A_59_2029	FLAG	GTTTTCTTTCGCAGCT	37
Rep1	LC3A_59_2029	FLAG	TAAATGTTGTAAGTCA	186
Rep1	LC3A_59_2029	FLAG	TATCTAAAAGCCGTGA	101
Rep1	LC3A_59_2029	FLAG	TCAAAAGTAATAGTCT	10
Rep1	LC3A_59_2029	FLAG	TCATGCCTCAGCTGTG	43
Rep1	LC3A_59_2029	FLAG	TGGTTGCCGTTGTACA	153
Rep1	LC3A_59_2029	FLAG	TTCAGTCCTTGGATTG	364
Rep1	LC3A_59_2029	FLAG	TTCGGTTTCAATTTGC	231
Rep1	LC3A_59_2029	FLAG	TTGACATTATCTTGTT	190
Rep1	LC3A_59_2029	FLAG	TTTTGACCTAAAATGA	9
Rep1	LC3A_59_2029	Myc	ACGCTCTAATTAACAG	107
Rep1	LC3A_59_2029	Myc	ATCATCTCAGTTGAAG	64
Rep1	LC3A_59_2029	Myc	ATGCCTCCTGTATTTA	6
Rep1	LC3A_59_2029	Myc	ATTCTGTCAACATATG	78
Rep1	LC3A_59_2029	Myc	ATTTAATCTTTAGGCT	333
Rep1	LC3A_59_2029	Myc	ATTTTCCCCTTTTGGG	2
Rep1	LC3A_59_2029	Myc	CACATGAACATTCACT	68
Rep1	LC3A_59_2029	Myc	CTATTATCTCTATACT	47
Rep1	LC3A_59_2029	Myc	GGAGGCTTGGTGTGTA	50
Rep1	LC3A_59_2029	Myc	GTACCACTTTATTCTT	390
Rep1	LC3A_59_2029	Myc	GTGTAACCCTTGCTCT	99
Rep1	LC3A_59_2029	Myc	GTTTTCTTTCGCAGCT	22
Rep1	LC3A_59_2029	Myc	TAAATGTTGTAAGTCA	225
Rep1	LC3A_59_2029	Myc	TATCTAAAAGCCGTGA	147
Rep1	LC3A_59_2029	Myc	TCAAAAGTAATAGTCT	2
Rep1	LC3A_59_2029	Myc	TCATGCCTCAGCTGTG	50
Rep1	LC3A_59_2029	Myc	TGGTTGCCGTTGTACA	139
Rep1	LC3A_59_2029	Myc	TTCAGTCCTTGGATTG	329
Rep1	LC3A_59_2029	Myc	TTCGGTTTCAATTTGC	210
Rep1	LC3A_59_2029	Myc	TTGACATTATCTTGTT	139
Rep1	LC3A_59_2029	Myc	TTTTGACCTAAAATGA	13
Rep1	LC3A_59_2030	FLAG	AACGCGTCTCCATACG	11
Rep1	LC3A_59_2030	FLAG	AAGATTATCCTTATGC	264
Rep1	LC3A_59_2030	FLAG	AAGTCGTACTAGAGAT	151
Rep1	LC3A_59_2030	FLAG	AATCGCCCATCTATTG	329
Rep1	LC3A_59_2030	FLAG	AATCGGCTATTTACCG	96
Rep1	LC3A_59_2030	FLAG	AATGTCTGATGCTCGC	213
Rep1	LC3A_59_2030	FLAG	AATTGGCGAGTAAAGG	44
Rep1	LC3A_59_2030	FLAG	ACACTGGTTCATTCAG	214
Rep1	LC3A_59_2030	FLAG	ACAGTTATTGCTACTC	23
Rep1	LC3A_59_2030	FLAG	ACCTCATTTTATATGT	138
Rep1	LC3A_59_2030	FLAG	ACGATTTCAGATACTC	65
Rep1	LC3A_59_2030	FLAG	ACGGAATGTGATATGT	360
Rep1	LC3A_59_2030	FLAG	ACTCTCGCCAATTTTT	48
Rep1	LC3A_59_2030	FLAG	ACTGGATCTCCTAGTA	384
Rep1	LC3A_59_2030	FLAG	AGATCTCGAAATGTAC	70
Rep1	LC3A_59_2030	FLAG	AGCAGCTTACTTCTTA	48
Rep1	LC3A_59_2030	FLAG	AGGTTTAATTTATCCA	29
Rep1	LC3A_59_2030	FLAG	AGTATGGGTCGTAGGG	166
Rep1	LC3A_59_2030	FLAG	AGTTCGGGAGTAACCT	269
Rep1	LC3A_59_2030	FLAG	AGTTGCTCAAATGACA	313
Rep1	LC3A_59_2030	FLAG	ATAGTAATAGAGATTA	79
Rep1	LC3A_59_2030	FLAG	ATAGTAGGTAGATGTT	362
Rep1	LC3A_59_2030	FLAG	ATATACCCAGTTGAAT	245
Rep1	LC3A_59_2030	FLAG	ATCGCACCGCAGGTTA	99
Rep1	LC3A_59_2030	FLAG	ATCTGCAATTATTCCA	227
Rep1	LC3A_59_2030	FLAG	ATGCGCCTGTTCATAG	130
Rep1	LC3A_59_2030	FLAG	ATGTACTTGGCTTTGG	86
Rep1	LC3A_59_2030	FLAG	ATTATCTATTTTAGTG	144
Rep1	LC3A_59_2030	FLAG	CAATCATCTGGGATCA	41
Rep1	LC3A_59_2030	FLAG	CACACATACAGATATT	336
Rep1	LC3A_59_2030	FLAG	CAGAGTCTACAGTTAT	54
Rep1	LC3A_59_2030	FLAG	CATGCATTATACATTA	159
Rep1	LC3A_59_2030	FLAG	CCTTTTAATCTGAAGA	106
Rep1	LC3A_59_2030	FLAG	CTAAGTGGTTTTATTT	58
Rep1	LC3A_59_2030	FLAG	CTCAAATTTGTTATCC	306
Rep1	LC3A_59_2030	FLAG	GAATTTCGGCCCTGCA	186
Rep1	LC3A_59_2030	FLAG	GAGTCAAATCATTCGA	110
Rep1	LC3A_59_2030	FLAG	GAGTTGCTTTTAGGCG	108
Rep1	LC3A_59_2030	FLAG	GAGTTTTTTAACTGTT	207
Rep1	LC3A_59_2030	FLAG	GATCATGACCTTGACA	134
Rep1	LC3A_59_2030	FLAG	GATCCCTTTACCAGAT	132
Rep1	LC3A_59_2030	FLAG	GATTCTTTTAGTATGC	8
Rep1	LC3A_59_2030	FLAG	GCCCTCAATAAAGTGG	13
Rep1	LC3A_59_2030	FLAG	GCTATCATTGTGGAGT	238
Rep1	LC3A_59_2030	FLAG	GGCAGTCGCACCTTCG	163
Rep1	LC3A_59_2030	FLAG	GGTCTTATTTAGAGTA	131
Rep1	LC3A_59_2030	FLAG	GGTTATTTTTATTGTG	14
Rep1	LC3A_59_2030	FLAG	GTATCGATAAAACATA	4
Rep1	LC3A_59_2030	FLAG	GTCTTGAATCCTTTTT	233
Rep1	LC3A_59_2030	FLAG	GTGAGTCTAGCTCACT	107
Rep1	LC3A_59_2030	FLAG	GTTGTCGCTGTCGATT	177
Rep1	LC3A_59_2030	FLAG	TAAGAAGGACAGTCTT	70
Rep1	LC3A_59_2030	FLAG	TAATCAAAATCATTTG	9
Rep1	LC3A_59_2030	FLAG	TAATGGCGTAACCCTT	112
Rep1	LC3A_59_2030	FLAG	TAATTAGCTCTTAAAG	181
Rep1	LC3A_59_2030	FLAG	TACATTCATAAAACAG	6
Rep1	LC3A_59_2030	FLAG	TACTATTTTTGATGTA	73
Rep1	LC3A_59_2030	FLAG	TAGTTACCAATTAGCT	195
Rep1	LC3A_59_2030	FLAG	TATACATCATTGGATT	284
Rep1	LC3A_59_2030	FLAG	TATTATAATCCATTGA	318
Rep1	LC3A_59_2030	FLAG	TCATTGTGTTTTAATT	41
Rep1	LC3A_59_2030	FLAG	TCGGGATCATTTAACA	412
Rep1	LC3A_59_2030	FLAG	TCTTGGCTCCATTGTG	191
Rep1	LC3A_59_2030	FLAG	TGACATTGGACCTTCT	35
Rep1	LC3A_59_2030	FLAG	TGACGCTTGTATCGAT	278
Rep1	LC3A_59_2030	FLAG	TGATTGCGTCTTCTTC	302
Rep1	LC3A_59_2030	FLAG	TGCCTTTACACGCGCA	88
Rep1	LC3A_59_2030	FLAG	TGGGTTCTATTGGCGA	123
Rep1	LC3A_59_2030	FLAG	TGTCGATTCCTTGCAC	156
Rep1	LC3A_59_2030	FLAG	TGTTTGTTGGCTTGCT	19
Rep1	LC3A_59_2030	FLAG	TGTTTTATTTCTGTCT	82
Rep1	LC3A_59_2030	FLAG	TTATAACCTATAATAA	36
Rep1	LC3A_59_2030	FLAG	TTATGTGAGTGGTTAC	205
Rep1	LC3A_59_2030	FLAG	TTATTGAGATTAGTTT	280
Rep1	LC3A_59_2030	FLAG	TTCAATCACTTCGGAA	86
Rep1	LC3A_59_2030	FLAG	TTCACGCGTCTGCATA	127
Rep1	LC3A_59_2030	FLAG	TTCCGGTTGATATTTG	140
Rep1	LC3A_59_2030	FLAG	TTCCGTCACTATAATT	307
Rep1	LC3A_59_2030	FLAG	TTCTATTTTAGCGATC	131
Rep1	LC3A_59_2030	FLAG	TTTCTTTTAGTACTTA	116
Rep1	LC3A_59_2030	FLAG	TTTGATCTACATTCTC	365
Rep1	LC3A_59_2030	FLAG	TTTTATTCGAGTTTGT	30
Rep1	LC3A_59_2030	Myc	AACGCGTCTCCATACG	102
Rep1	LC3A_59_2030	Myc	AAGATTATCCTTATGC	124
Rep1	LC3A_59_2030	Myc	AAGTCGTACTAGAGAT	231
Rep1	LC3A_59_2030	Myc	AATCGCCCATCTATTG	246
Rep1	LC3A_59_2030	Myc	AATCGGCTATTTACCG	99
Rep1	LC3A_59_2030	Myc	AATGTCTGATGCTCGC	159
Rep1	LC3A_59_2030	Myc	AATTGGCGAGTAAAGG	21
Rep1	LC3A_59_2030	Myc	ACACTGGTTCATTCAG	174
Rep1	LC3A_59_2030	Myc	ACAGTTATTGCTACTC	28
Rep1	LC3A_59_2030	Myc	ACCTCATTTTATATGT	130
Rep1	LC3A_59_2030	Myc	ACGATTTCAGATACTC	141
Rep1	LC3A_59_2030	Myc	ACGGAATGTGATATGT	344
Rep1	LC3A_59_2030	Myc	ACTCTCGCCAATTTTT	39
Rep1	LC3A_59_2030	Myc	ACTGGATCTCCTAGTA	331
Rep1	LC3A_59_2030	Myc	AGATCTCGAAATGTAC	117
Rep1	LC3A_59_2030	Myc	AGCAGCTTACTTCTTA	54
Rep1	LC3A_59_2030	Myc	AGGTTTAATTTATCCA	25
Rep1	LC3A_59_2030	Myc	AGTATGGGTCGTAGGG	130
Rep1	LC3A_59_2030	Myc	AGTTCGGGAGTAACCT	238
Rep1	LC3A_59_2030	Myc	AGTTGCTCAAATGACA	257
Rep1	LC3A_59_2030	Myc	ATAGTAATAGAGATTA	31
Rep1	LC3A_59_2030	Myc	ATAGTAGGTAGATGTT	229
Rep1	LC3A_59_2030	Myc	ATATACCCAGTTGAAT	236
Rep1	LC3A_59_2030	Myc	ATCGCACCGCAGGTTA	95
Rep1	LC3A_59_2030	Myc	ATCTGCAATTATTCCA	134
Rep1	LC3A_59_2030	Myc	ATGCGCCTGTTCATAG	109
Rep1	LC3A_59_2030	Myc	ATGTACTTGGCTTTGG	65
Rep1	LC3A_59_2030	Myc	ATTATCTATTTTAGTG	141
Rep1	LC3A_59_2030	Myc	CAATCATCTGGGATCA	69
Rep1	LC3A_59_2030	Myc	CACACATACAGATATT	373
Rep1	LC3A_59_2030	Myc	CAGAGTCTACAGTTAT	76
Rep1	LC3A_59_2030	Myc	CATGCATTATACATTA	133
Rep1	LC3A_59_2030	Myc	CCTTTTAATCTGAAGA	163
Rep1	LC3A_59_2030	Myc	CTAAGTGGTTTTATTT	49
Rep1	LC3A_59_2030	Myc	CTCAAATTTGTTATCC	311
Rep1	LC3A_59_2030	Myc	GAATTTCGGCCCTGCA	159
Rep1	LC3A_59_2030	Myc	GAGTCAAATCATTCGA	183
Rep1	LC3A_59_2030	Myc	GAGTTGCTTTTAGGCG	93
Rep1	LC3A_59_2030	Myc	GAGTTTTTTAACTGTT	205
Rep1	LC3A_59_2030	Myc	GATCATGACCTTGACA	147
Rep1	LC3A_59_2030	Myc	GATCCCTTTACCAGAT	138
Rep1	LC3A_59_2030	Myc	GATTCTTTTAGTATGC	1
Rep1	LC3A_59_2030	Myc	GCCCTCAATAAAGTGG	23
Rep1	LC3A_59_2030	Myc	GCTATCATTGTGGAGT	183
Rep1	LC3A_59_2030	Myc	GGCAGTCGCACCTTCG	164
Rep1	LC3A_59_2030	Myc	GGTCTTATTTAGAGTA	79
Rep1	LC3A_59_2030	Myc	GGTTATTTTTATTGTG	6
Rep1	LC3A_59_2030	Myc	GTATCGATAAAACATA	1
Rep1	LC3A_59_2030	Myc	GTCTTGAATCCTTTTT	134
Rep1	LC3A_59_2030	Myc	GTGAGTCTAGCTCACT	108
Rep1	LC3A_59_2030	Myc	GTTGTCGCTGTCGATT	159
Rep1	LC3A_59_2030	Myc	TAAGAAGGACAGTCTT	63
Rep1	LC3A_59_2030	Myc	TAATCAAAATCATTTG	13
Rep1	LC3A_59_2030	Myc	TAATGGCGTAACCCTT	142
Rep1	LC3A_59_2030	Myc	TAATTAGCTCTTAAAG	143
Rep1	LC3A_59_2030	Myc	TACATTCATAAAACAG	5
Rep1	LC3A_59_2030	Myc	TACTATTTTTGATGTA	81
Rep1	LC3A_59_2030	Myc	TAGTTACCAATTAGCT	195
Rep1	LC3A_59_2030	Myc	TATACATCATTGGATT	270
Rep1	LC3A_59_2030	Myc	TATTATAATCCATTGA	334
Rep1	LC3A_59_2030	Myc	TCATTGTGTTTTAATT	63
Rep1	LC3A_59_2030	Myc	TCGGGATCATTTAACA	415
Rep1	LC3A_59_2030	Myc	TCTTGGCTCCATTGTG	135
Rep1	LC3A_59_2030	Myc	TGACATTGGACCTTCT	27
Rep1	LC3A_59_2030	Myc	TGACGCTTGTATCGAT	417
Rep1	LC3A_59_2030	Myc	TGATTGCGTCTTCTTC	189
Rep1	LC3A_59_2030	Myc	TGCCTTTACACGCGCA	160
Rep1	LC3A_59_2030	Myc	TGGGTTCTATTGGCGA	92
Rep1	LC3A_59_2030	Myc	TGTCGATTCCTTGCAC	154
Rep1	LC3A_59_2030	Myc	TGTTTGTTGGCTTGCT	84
Rep1	LC3A_59_2030	Myc	TGTTTTATTTCTGTCT	76
Rep1	LC3A_59_2030	Myc	TTATAACCTATAATAA	47
Rep1	LC3A_59_2030	Myc	TTATGTGAGTGGTTAC	189
Rep1	LC3A_59_2030	Myc	TTATTGAGATTAGTTT	259
Rep1	LC3A_59_2030	Myc	TTCAATCACTTCGGAA	158
Rep1	LC3A_59_2030	Myc	TTCACGCGTCTGCATA	127
Rep1	LC3A_59_2030	Myc	TTCCGGTTGATATTTG	89
Rep1	LC3A_59_2030	Myc	TTCCGTCACTATAATT	178
Rep1	LC3A_59_2030	Myc	TTCTATTTTAGCGATC	150
Rep1	LC3A_59_2030	Myc	TTTCTTTTAGTACTTA	64
Rep1	LC3A_59_2030	Myc	TTTGATCTACATTCTC	274
Rep1	LC3A_59_2030	Myc	TTTTATTCGAGTTTGT	79
Rep1	LC3A_59_2031	FLAG	AAATCGCCTACCTAGT	208
Rep1	LC3A_59_2031	FLAG	AAATGGTTTTTGTTTG	49
Rep1	LC3A_59_2031	FLAG	AACTCATTTGTTTTCT	109
Rep1	LC3A_59_2031	FLAG	AAGAACTCTAACAAGT	13
Rep1	LC3A_59_2031	FLAG	AAGCTTGAGCTCACCT	44
Rep1	LC3A_59_2031	FLAG	AAGTGGTATGCATTTT	325
Rep1	LC3A_59_2031	FLAG	ACATGTTAAATCGTTA	190
Rep1	LC3A_59_2031	FLAG	ACCAGCTATGGAAACG	282
Rep1	LC3A_59_2031	FLAG	ACGCGACCAAGCAAAA	10
Rep1	LC3A_59_2031	FLAG	ACGCTTTGCACGAGTG	144
Rep1	LC3A_59_2031	FLAG	ACGTTACAACTTTTTT	71
Rep1	LC3A_59_2031	FLAG	ACTGTCATTTTTGGAG	269
Rep1	LC3A_59_2031	FLAG	ACTTTGTGTGTCAATC	243
Rep1	LC3A_59_2031	FLAG	AGATCGCCTAAATGAG	6
Rep1	LC3A_59_2031	FLAG	AGCGTACACGCACGGG	111
Rep1	LC3A_59_2031	FLAG	AGCTCTATTGTTTTTA	121
Rep1	LC3A_59_2031	FLAG	AGCTTTATCCGAGGTA	84
Rep1	LC3A_59_2031	FLAG	AGGAATAGCGTGTTTT	43
Rep1	LC3A_59_2031	FLAG	AGTCCGGTTAGGTAGG	163
Rep1	LC3A_59_2031	FLAG	AGTTCACATGTAACTA	227
Rep1	LC3A_59_2031	FLAG	AGTTTAGAGGTGTTTC	203
Rep1	LC3A_59_2031	FLAG	ATAACTCAACTTTATG	251
Rep1	LC3A_59_2031	FLAG	ATCAATGACTAGCCTG	90
Rep1	LC3A_59_2031	FLAG	ATCAGATTGAATTGCA	386
Rep1	LC3A_59_2031	FLAG	ATGTCAGCGGTGCTGA	73
Rep1	LC3A_59_2031	FLAG	ATGTTCAAACACAGAA	257
Rep1	LC3A_59_2031	FLAG	ATTCTGTTTGCTTGTT	156
Rep1	LC3A_59_2031	FLAG	ATTTACCCCTTTAAAG	322
Rep1	LC3A_59_2031	FLAG	ATTTATTTTACAATTC	54
Rep1	LC3A_59_2031	FLAG	ATTTGCATTTTATTAG	86
Rep1	LC3A_59_2031	FLAG	ATTTTTAACATCTTTT	112
Rep1	LC3A_59_2031	FLAG	CATATTCTGTCTTTTA	240
Rep1	LC3A_59_2031	FLAG	CATATTGATATACCAT	523
Rep1	LC3A_59_2031	FLAG	CATCGAAACTCACAGT	7
Rep1	LC3A_59_2031	FLAG	CATCTAGAAGATGCTG	184
Rep1	LC3A_59_2031	FLAG	CATCTGCATAACAGCT	220
Rep1	LC3A_59_2031	FLAG	CATGTATACATTTTAT	142
Rep1	LC3A_59_2031	FLAG	CATTTAAGTATCTTGT	327
Rep1	LC3A_59_2031	FLAG	CATTTCATAGCGTTTT	26
Rep1	LC3A_59_2031	FLAG	CCAACCATTATTCCTC	495
Rep1	LC3A_59_2031	FLAG	CCGATTCGCATTTATC	29
Rep1	LC3A_59_2031	FLAG	CCGCCTTATGCAATTC	40
Rep1	LC3A_59_2031	FLAG	CCTATATGAACCTTAT	334
Rep1	LC3A_59_2031	FLAG	CCTATTTAGCCTATGG	148
Rep1	LC3A_59_2031	FLAG	CCTTCTAATGCATCTG	229
Rep1	LC3A_59_2031	FLAG	CGTTGCTATGCTCATC	64
Rep1	LC3A_59_2031	FLAG	CGTTTGGTGTAAGGTT	173
Rep1	LC3A_59_2031	FLAG	CTAAAAGATGTGTTAG	13
Rep1	LC3A_59_2031	FLAG	CTAGCTGCTTTTATGC	50
Rep1	LC3A_59_2031	FLAG	CTAGCTTAATTATACC	120
Rep1	LC3A_59_2031	FLAG	CTGAGGAAGGTTTATA	85
Rep1	LC3A_59_2031	FLAG	CTTATCGCAATATCAT	156
Rep1	LC3A_59_2031	FLAG	CTTCTTTTAAATTAAA	123
Rep1	LC3A_59_2031	FLAG	CTTGCGTCAGATTACT	194
Rep1	LC3A_59_2031	FLAG	CTTGTATAAGGACCAT	165
Rep1	LC3A_59_2031	FLAG	CTTGTCGCATATTTTT	27
Rep1	LC3A_59_2031	FLAG	CTTTCTTGTATGGTTG	106
Rep1	LC3A_59_2031	FLAG	GAGAGGTCTGCGAAGC	99
Rep1	LC3A_59_2031	FLAG	GAGGTTTTCCGAGTTA	200
Rep1	LC3A_59_2031	FLAG	GATACTCAGTTTTATT	300
Rep1	LC3A_59_2031	FLAG	GCCGTTATTGATGGAG	422
Rep1	LC3A_59_2031	FLAG	GCGGAACGTCTTCTTG	126
Rep1	LC3A_59_2031	FLAG	GCTAGGCCCGTACATT	86
Rep1	LC3A_59_2031	FLAG	GGAAGATTCGAGCTTT	33
Rep1	LC3A_59_2031	FLAG	GGTACATCACATCCGT	20
Rep1	LC3A_59_2031	FLAG	GGTTACGCTGTCTCGA	46
Rep1	LC3A_59_2031	FLAG	GGTTTAAGTCTGGACC	469
Rep1	LC3A_59_2031	FLAG	GGTTTACTTTTAATTC	211
Rep1	LC3A_59_2031	FLAG	GTAGTATAATTTTGAA	3
Rep1	LC3A_59_2031	FLAG	GTAGTATATTGATGTC	171
Rep1	LC3A_59_2031	FLAG	GTATCATTGAAAGATG	132
Rep1	LC3A_59_2031	FLAG	GTCCCAGCCGTATGAC	251
Rep1	LC3A_59_2031	FLAG	GTCCGCCTGTATTGTT	497
Rep1	LC3A_59_2031	FLAG	GTCCGCTTCGACCATC	134
Rep1	LC3A_59_2031	FLAG	GTGGTCCTACGGCGTT	309
Rep1	LC3A_59_2031	FLAG	GTTATGATTGGGCATA	215
Rep1	LC3A_59_2031	FLAG	GTTATTTTTCTCTGTC	29
Rep1	LC3A_59_2031	FLAG	GTTGAATCATTTAAGA	65
Rep1	LC3A_59_2031	FLAG	TAAATCAAGATGCTTT	191
Rep1	LC3A_59_2031	FLAG	TAACGATTGAAGTTCT	173
Rep1	LC3A_59_2031	FLAG	TAAGTAAATAGAACTA	58
Rep1	LC3A_59_2031	FLAG	TACATAGTGCTATCTC	199
Rep1	LC3A_59_2031	FLAG	TACTTTCCTTGAAGTC	130
Rep1	LC3A_59_2031	FLAG	TAGAAGGCTTATGGCT	113
Rep1	LC3A_59_2031	FLAG	TAGATAGGGATCAATT	90
Rep1	LC3A_59_2031	FLAG	TAGCTCTATAGCCAAG	72
Rep1	LC3A_59_2031	FLAG	TATCCATCTACGAAAG	70
Rep1	LC3A_59_2031	FLAG	TATGATAACAGCTTTT	73
Rep1	LC3A_59_2031	FLAG	TATTACGTCTCTGACG	100
Rep1	LC3A_59_2031	FLAG	TCAAATGCTAGAGATC	91
Rep1	LC3A_59_2031	FLAG	TCAATTCTTTTAGTAT	211
Rep1	LC3A_59_2031	FLAG	TCACTTTAAACTGCGC	135
Rep1	LC3A_59_2031	FLAG	TCATCACTAAGCGCAT	207
Rep1	LC3A_59_2031	FLAG	TCCCTATGTTCCTGTC	39
Rep1	LC3A_59_2031	FLAG	TCGCTGGGTTGAGTTT	103
Rep1	LC3A_59_2031	FLAG	TCGTGCAATGTAATGT	66
Rep1	LC3A_59_2031	FLAG	TCTCTTGCTATAGCTT	11
Rep1	LC3A_59_2031	FLAG	TCTGATGTTCTTGTAC	368
Rep1	LC3A_59_2031	FLAG	TCTTATTATCATGGTC	47
Rep1	LC3A_59_2031	FLAG	TCTTTCCCATTGTAGA	321
Rep1	LC3A_59_2031	FLAG	TGAAAGGCAGCATGGT	148
Rep1	LC3A_59_2031	FLAG	TGAATCCTGATTTATT	251
Rep1	LC3A_59_2031	FLAG	TGATGTCTAGATCGTC	368
Rep1	LC3A_59_2031	FLAG	TGATGTCTAGTTCGTC	2
Rep1	LC3A_59_2031	FLAG	TGGTGTGGCTTTAAAT	336
Rep1	LC3A_59_2031	FLAG	TGTACGTATAGGTATA	221
Rep1	LC3A_59_2031	FLAG	TGTCGATAGATTCTTT	5
Rep1	LC3A_59_2031	FLAG	TGTTCTTTTTCTAATG	230
Rep1	LC3A_59_2031	FLAG	TGTTTGTTGACTGTTT	341
Rep1	LC3A_59_2031	FLAG	TGTTTTCGTTCTTTCG	130
Rep1	LC3A_59_2031	FLAG	TTAACTTAGTTAACAC	211
Rep1	LC3A_59_2031	FLAG	TTAAGCAATATCATGA	262
Rep1	LC3A_59_2031	FLAG	TTAATCGGAATGTCCG	223
Rep1	LC3A_59_2031	FLAG	TTAGAGTCTCTAAACT	83
Rep1	LC3A_59_2031	FLAG	TTAGTTTATTAGTTTA	126
Rep1	LC3A_59_2031	FLAG	TTATCTTTAGCACTCA	217
Rep1	LC3A_59_2031	FLAG	TTATGGAGACGTCATC	79
Rep1	LC3A_59_2031	FLAG	TTATTACTATACGTCA	30
Rep1	LC3A_59_2031	FLAG	TTCAGATTTCATTTAA	148
Rep1	LC3A_59_2031	FLAG	TTCGCTGTTAATTTTC	168
Rep1	LC3A_59_2031	FLAG	TTCGGTATCAATTAGT	81
Rep1	LC3A_59_2031	FLAG	TTCTGCTGGTGAGGAT	480
Rep1	LC3A_59_2031	FLAG	TTCTTTTCTCCTAAGT	125
Rep1	LC3A_59_2031	FLAG	TTCTTTTCTGTTCACA	182
Rep1	LC3A_59_2031	FLAG	TTGAACAGCCTGTACG	186
Rep1	LC3A_59_2031	FLAG	TTGCACAAGAGGTATT	226
Rep1	LC3A_59_2031	FLAG	TTGTCCGTTGGTGATT	253
Rep1	LC3A_59_2031	FLAG	TTGTGTCTAAGGATGG	240
Rep1	LC3A_59_2031	FLAG	TTGTTGTTTAGTGCAA	17
Rep1	LC3A_59_2031	FLAG	TTTAAAGTACGTCTTG	153
Rep1	LC3A_59_2031	FLAG	TTTAAGCATTTTATGG	194
Rep1	LC3A_59_2031	FLAG	TTTAATATTGCTTTAA	42
Rep1	LC3A_59_2031	FLAG	TTTATGCAAAGTTACT	149
Rep1	LC3A_59_2031	FLAG	TTTATTGTACAAATTC	42
Rep1	LC3A_59_2031	FLAG	TTTCCCTGTGCAAAAT	15
Rep1	LC3A_59_2031	FLAG	TTTGCCTTTAGTCTCA	8
Rep1	LC3A_59_2031	FLAG	TTTTGTTAGAGTTGCT	94
Rep1	LC3A_59_2031	FLAG	TTTTTCAGGTAGGCAG	84
Rep1	LC3A_59_2031	Myc	AAATCGCCTACCTAGT	250
Rep1	LC3A_59_2031	Myc	AAATGGTTTTTGTTTG	35
Rep1	LC3A_59_2031	Myc	AACTCATTTGTTTTCT	84
Rep1	LC3A_59_2031	Myc	AAGAACTCTAACAAGT	20
Rep1	LC3A_59_2031	Myc	AAGCTTGAGCTCACCT	57
Rep1	LC3A_59_2031	Myc	AAGTGGTATGCATTTT	197
Rep1	LC3A_59_2031	Myc	ACATGTTAAATCGTTA	172
Rep1	LC3A_59_2031	Myc	ACCAGCTATGGAAACG	156
Rep1	LC3A_59_2031	Myc	ACGCGACCAAGCAAAA	28
Rep1	LC3A_59_2031	Myc	ACGCTTTGCACGAGTG	153
Rep1	LC3A_59_2031	Myc	ACGTTACAACTTTTTT	40
Rep1	LC3A_59_2031	Myc	ACTGTCATTTTTGGAG	217
Rep1	LC3A_59_2031	Myc	ACTTTGTGTGTCAATC	381
Rep1	LC3A_59_2031	Myc	AGATCGCCTAAATGAG	14
Rep1	LC3A_59_2031	Myc	AGCGTACACGCACGGG	149
Rep1	LC3A_59_2031	Myc	AGCTCTATTGTTTTTA	113
Rep1	LC3A_59_2031	Myc	AGCTTTATCCGAGGTA	42
Rep1	LC3A_59_2031	Myc	AGGAATAGCGTGTTTT	49
Rep1	LC3A_59_2031	Myc	AGTCCGGTTAGGTAGG	215
Rep1	LC3A_59_2031	Myc	AGTTCACATGTAACTA	317
Rep1	LC3A_59_2031	Myc	AGTTTAGAGGTGTTTC	162
Rep1	LC3A_59_2031	Myc	ATAACTCAACTTTATG	239
Rep1	LC3A_59_2031	Myc	ATCAATGACTAGCCTG	157
Rep1	LC3A_59_2031	Myc	ATCAGATTGAATTGCA	264
Rep1	LC3A_59_2031	Myc	ATGTCAGCGGTGCTGA	82
Rep1	LC3A_59_2031	Myc	ATGTTCAAACACAGAA	216
Rep1	LC3A_59_2031	Myc	ATTCTGTTTGCTTGTT	104
Rep1	LC3A_59_2031	Myc	ATTTACCCCTTTAAAG	239
Rep1	LC3A_59_2031	Myc	ATTTATTTTACAATTC	112
Rep1	LC3A_59_2031	Myc	ATTTGCATTTTATTAG	72
Rep1	LC3A_59_2031	Myc	ATTTTTAACATCTTTT	124
Rep1	LC3A_59_2031	Myc	CATATTCTGTCTTTTA	201
Rep1	LC3A_59_2031	Myc	CATATTGATATACCAT	576
Rep1	LC3A_59_2031	Myc	CATCGAAACTCACAGT	4
Rep1	LC3A_59_2031	Myc	CATCTAGAAGATGCTG	168
Rep1	LC3A_59_2031	Myc	CATCTGCATAACAGCT	242
Rep1	LC3A_59_2031	Myc	CATGTATACATTTTAT	173
Rep1	LC3A_59_2031	Myc	CATTTAAGTATCTTGT	210
Rep1	LC3A_59_2031	Myc	CATTTCATAGCGTTTT	26
Rep1	LC3A_59_2031	Myc	CCAACCATTATTCCTC	383
Rep1	LC3A_59_2031	Myc	CCGATTCGCATTTATC	48
Rep1	LC3A_59_2031	Myc	CCGCCTTATGCAATTC	41
Rep1	LC3A_59_2031	Myc	CCTATATGAACCTTAT	362
Rep1	LC3A_59_2031	Myc	CCTATTTAGCCTATGG	148
Rep1	LC3A_59_2031	Myc	CCTTCTAATGCATCTG	197
Rep1	LC3A_59_2031	Myc	CGTTGCTATGCTCATC	34
Rep1	LC3A_59_2031	Myc	CGTTTGGTGTAAGGTT	132
Rep1	LC3A_59_2031	Myc	CTAAAAGATGTGTTAG	15
Rep1	LC3A_59_2031	Myc	CTAGCTGCTTTTATGC	63
Rep1	LC3A_59_2031	Myc	CTAGCTTAATTATACC	151
Rep1	LC3A_59_2031	Myc	CTGAGGAAGGTTTATA	88
Rep1	LC3A_59_2031	Myc	CTTATCGCAATATCAT	189
Rep1	LC3A_59_2031	Myc	CTTCTTTTAAATTAAA	75
Rep1	LC3A_59_2031	Myc	CTTGCGTCAGATTACT	139
Rep1	LC3A_59_2031	Myc	CTTGTATAAGGACCAT	107
Rep1	LC3A_59_2031	Myc	CTTGTCGCATATTTTT	20
Rep1	LC3A_59_2031	Myc	CTTTCTTGTATGGTTG	187
Rep1	LC3A_59_2031	Myc	GAGAGGTCTGCGAAGC	127
Rep1	LC3A_59_2031	Myc	GAGGTTTTCCGAGTTA	147
Rep1	LC3A_59_2031	Myc	GATACTCAGTTTTATT	202
Rep1	LC3A_59_2031	Myc	GCCGTTATTGATGGAG	332
Rep1	LC3A_59_2031	Myc	GCGGAACGTCTTCTTG	117
Rep1	LC3A_59_2031	Myc	GCTAGGCCCGTACATT	87
Rep1	LC3A_59_2031	Myc	GGAAGATTCGAGCTTT	53
Rep1	LC3A_59_2031	Myc	GGTACATCACATCCGT	14
Rep1	LC3A_59_2031	Myc	GGTTACGCTGTCTCGA	51
Rep1	LC3A_59_2031	Myc	GGTTTAAGTCTGGACC	382
Rep1	LC3A_59_2031	Myc	GGTTTACTTTTAATTC	162
Rep1	LC3A_59_2031	Myc	GTAGTATAATTTTGAA	1
Rep1	LC3A_59_2031	Myc	GTAGTATATTGATGTC	82
Rep1	LC3A_59_2031	Myc	GTATCATTGAAAGATG	75
Rep1	LC3A_59_2031	Myc	GTCCCAGCCGTATGAC	194
Rep1	LC3A_59_2031	Myc	GTCCGCCTGTATTGTT	454
Rep1	LC3A_59_2031	Myc	GTCCGCTTCGACCATC	81
Rep1	LC3A_59_2031	Myc	GTGGTCCTACGGCGTT	231
Rep1	LC3A_59_2031	Myc	GTTATGATTGGGCATA	118
Rep1	LC3A_59_2031	Myc	GTTATTTTTCTCTGTC	49
Rep1	LC3A_59_2031	Myc	GTTGAATCATTTAAGA	103
Rep1	LC3A_59_2031	Myc	TAAATCAAGATGCTTT	168
Rep1	LC3A_59_2031	Myc	TAACGATTGAAGTTCT	224
Rep1	LC3A_59_2031	Myc	TAAGTAAATAGAACTA	25
Rep1	LC3A_59_2031	Myc	TACATAGTGCTATCTC	196
Rep1	LC3A_59_2031	Myc	TACTTTCCTTGAAGTC	94
Rep1	LC3A_59_2031	Myc	TAGAAGGCTTATGGCT	77
Rep1	LC3A_59_2031	Myc	TAGATAGGGATCAATT	120
Rep1	LC3A_59_2031	Myc	TAGCTCTATAGCCAAG	36
Rep1	LC3A_59_2031	Myc	TATCCATCTACGAAAG	55
Rep1	LC3A_59_2031	Myc	TATGATAACAGCTTTT	73
Rep1	LC3A_59_2031	Myc	TATTACGTCTCTGACG	116
Rep1	LC3A_59_2031	Myc	TCAAATGCTAGAGATC	118
Rep1	LC3A_59_2031	Myc	TCAATTCTTTTAGTAT	184
Rep1	LC3A_59_2031	Myc	TCACTTTAAACTGCGC	166
Rep1	LC3A_59_2031	Myc	TCATCACTAAGCGCAT	206
Rep1	LC3A_59_2031	Myc	TCCCTATGTTCCTGTC	18
Rep1	LC3A_59_2031	Myc	TCGCTGGGTTGAGTTT	94
Rep1	LC3A_59_2031	Myc	TCGTGCAATGTAATGT	103
Rep1	LC3A_59_2031	Myc	TCTCTTGCTATAGCTT	19
Rep1	LC3A_59_2031	Myc	TCTGATGTTCTTGTAC	256
Rep1	LC3A_59_2031	Myc	TCTTATTATCATGGTC	41
Rep1	LC3A_59_2031	Myc	TCTTTCCCATTGTAGA	419
Rep1	LC3A_59_2031	Myc	TCTTTCCCATTGTAGT	1
Rep1	LC3A_59_2031	Myc	TGAAAGGCAGCATGGT	66
Rep1	LC3A_59_2031	Myc	TGAATCCTGATTTATT	195
Rep1	LC3A_59_2031	Myc	TGATGTCTAGATCGTC	314
Rep1	LC3A_59_2031	Myc	TGGTGTGGCTTTAAAT	314
Rep1	LC3A_59_2031	Myc	TGTACGTATAGGTATA	180
Rep1	LC3A_59_2031	Myc	TGTCGATAGATTCTTT	1
Rep1	LC3A_59_2031	Myc	TGTTCTTTTTCTAATG	238
Rep1	LC3A_59_2031	Myc	TGTTTGTTGACTGTTT	285
Rep1	LC3A_59_2031	Myc	TGTTTTCGTTCTTTCG	94
Rep1	LC3A_59_2031	Myc	TTAACTTAGTTAACAC	231
Rep1	LC3A_59_2031	Myc	TTAAGCAATATCATGA	260
Rep1	LC3A_59_2031	Myc	TTAATCGGAATGTCCG	216
Rep1	LC3A_59_2031	Myc	TTAGAGTCTCTAAACT	88
Rep1	LC3A_59_2031	Myc	TTAGTTTATTAGTTTA	116
Rep1	LC3A_59_2031	Myc	TTATCTTTAGCACTCA	192
Rep1	LC3A_59_2031	Myc	TTATGGAGACGTCATC	68
Rep1	LC3A_59_2031	Myc	TTATTACTATACGTCA	8
Rep1	LC3A_59_2031	Myc	TTCAGATTTCATTTAA	143
Rep1	LC3A_59_2031	Myc	TTCGCTGTTAATTTTC	73
Rep1	LC3A_59_2031	Myc	TTCGGTATCAATTAGT	89
Rep1	LC3A_59_2031	Myc	TTCTGCTGGTGAGGAT	518
Rep1	LC3A_59_2031	Myc	TTCTTTTCTCCTAAGT	79
Rep1	LC3A_59_2031	Myc	TTCTTTTCTGTTCACA	202
Rep1	LC3A_59_2031	Myc	TTGAACAGCCTGTACG	205
Rep1	LC3A_59_2031	Myc	TTGCACAAGAGGTATT	160
Rep1	LC3A_59_2031	Myc	TTGTCCGTTGGTGATT	313
Rep1	LC3A_59_2031	Myc	TTGTGTCTAAGGATGG	223
Rep1	LC3A_59_2031	Myc	TTGTTGTTTAGTGCAA	31
Rep1	LC3A_59_2031	Myc	TTTAAAGTACGTCTTG	144
Rep1	LC3A_59_2031	Myc	TTTAAGCATTTTATGG	154
Rep1	LC3A_59_2031	Myc	TTTAATATTGCTTTAA	173
Rep1	LC3A_59_2031	Myc	TTTATGCAAAGTTACT	60
Rep1	LC3A_59_2031	Myc	TTTATTGTACAAATTC	51
Rep1	LC3A_59_2031	Myc	TTTCCCTGTGCAAAAT	7
Rep1	LC3A_59_2031	Myc	TTTGCCTTTAGTCTCA	24
Rep1	LC3A_59_2031	Myc	TTTTGTTAGAGTTGCT	57
Rep1	LC3A_59_2031	Myc	TTTTTCAGGTAGGCAG	66
Rep1	LC3A_59_2032	FLAG	GATGCGAGACTTAGGG	166
Rep1	LC3A_59_2032	FLAG	GGGGCAGTGCAGCGTG	217
Rep1	LC3A_59_2032	FLAG	GTCAGTTGTCTCGGGC	176
Rep1	LC3A_59_2032	Myc	GATGCGAGACTTAGGG	176
Rep1	LC3A_59_2032	Myc	GGGGCAGTGCAGCGTG	115
Rep1	LC3A_59_2032	Myc	GTCAGTTGTCTCGGGC	148
Rep1	LC3A_59_2033	FLAG	ACTTATTAAAGAGATA	24
Rep1	LC3A_59_2033	FLAG	ATAAGTTACTGCGTCA	101
Rep1	LC3A_59_2033	FLAG	ATAGGTAGATGGTCTT	58
Rep1	LC3A_59_2033	FLAG	ATTCCGCATCATACTC	143
Rep1	LC3A_59_2033	FLAG	CGGCACTGAGCTACGC	193
Rep1	LC3A_59_2033	FLAG	CGTGTGGCCTTGATGC	263
Rep1	LC3A_59_2033	FLAG	CTTTTATTTGTTCCGA	105
Rep1	LC3A_59_2033	FLAG	GCGTTCCAGAGGCATG	240
Rep1	LC3A_59_2033	FLAG	GGATGAATGTAATCCG	297
Rep1	LC3A_59_2033	FLAG	TATACAACTAGCTATG	81
Rep1	LC3A_59_2033	FLAG	TCACCTTCTTAGTGCA	25
Rep1	LC3A_59_2033	FLAG	TCCAGAATTCTTAAGT	3
Rep1	LC3A_59_2033	FLAG	TGTGCGTTACTTTGAC	62
Rep1	LC3A_59_2033	FLAG	TTTGTTGTTACTTCGG	358
Rep1	LC3A_59_2033	Myc	ACTTATTAAAGAGATA	34
Rep1	LC3A_59_2033	Myc	ATAAGTTACTGCGTCA	79
Rep1	LC3A_59_2033	Myc	ATAGGTAGATGGTCTT	63
Rep1	LC3A_59_2033	Myc	ATTCCGCATCATACTC	159
Rep1	LC3A_59_2033	Myc	CGGCACTGAGCTACGC	284
Rep1	LC3A_59_2033	Myc	CGTGTGGCCTTGATGC	244
Rep1	LC3A_59_2033	Myc	CTTTTATTTGTTCCGA	107
Rep1	LC3A_59_2033	Myc	GCGTTCCAGAGGCATG	233
Rep1	LC3A_59_2033	Myc	GGATGAATGTAATCCG	267
Rep1	LC3A_59_2033	Myc	TATACAACTAGCTATG	76
Rep1	LC3A_59_2033	Myc	TCACCTTCTTAGTGCA	36
Rep1	LC3A_59_2033	Myc	TCCAGAATTCTTAAGT	3
Rep1	LC3A_59_2033	Myc	TGTGCGTTACTTTGAC	50
Rep1	LC3A_59_2033	Myc	TTTGTTGTTACTTCGG	229
Rep1	LC3A_59_2034	FLAG	ACCCTACCTAACTGAT	46
Rep1	LC3A_59_2034	FLAG	ACGACGTAGATCAATT	8
Rep1	LC3A_59_2034	FLAG	AGGCTATTACGGTAAT	47
Rep1	LC3A_59_2034	FLAG	ATTTCTATATACCCTT	39
Rep1	LC3A_59_2034	FLAG	CCCGGTAGTCTAATTC	157
Rep1	LC3A_59_2034	FLAG	CCGGAATCAAATGTGT	304
Rep1	LC3A_59_2034	FLAG	CGGTAATCAAACACGT	129
Rep1	LC3A_59_2034	FLAG	CGGTCTGGCAACACCT	108
Rep1	LC3A_59_2034	FLAG	CGTCCGAACTTTCTAG	121
Rep1	LC3A_59_2034	FLAG	GAAGGCATGATTTTGC	147
Rep1	LC3A_59_2034	FLAG	GACACCCATGTTTTTA	135
Rep1	LC3A_59_2034	FLAG	GATTAAGGTACTATAA	173
Rep1	LC3A_59_2034	FLAG	GGACCTTGTTCTTCTA	44
Rep1	LC3A_59_2034	FLAG	GGTGAAAACCTTTTAT	68
Rep1	LC3A_59_2034	FLAG	GTTATAGAGTTTACGT	118
Rep1	LC3A_59_2034	FLAG	GTTCCTCGCCAGCTAA	48
Rep1	LC3A_59_2034	FLAG	TAATTAACTCTGTGTT	17
Rep1	LC3A_59_2034	FLAG	TAGGTATCTAACTGCC	59
Rep1	LC3A_59_2034	FLAG	TCCCATGGTGCACTTA	105
Rep1	LC3A_59_2034	FLAG	TCCGGCAGAGGTTATA	97
Rep1	LC3A_59_2034	FLAG	TCGTATTTTATGGTAA	94
Rep1	LC3A_59_2034	FLAG	TCTAAATCTGACCCGT	73
Rep1	LC3A_59_2034	FLAG	TCTCTTTGAATCTCTT	93
Rep1	LC3A_59_2034	FLAG	TCTGTTGTGGGTGCTA	14
Rep1	LC3A_59_2034	FLAG	TGTACTAAGAAGAGGA	125
Rep1	LC3A_59_2034	FLAG	TTCTTCCCTCGGATGG	280
Rep1	LC3A_59_2034	FLAG	TTGCAAGTTATATTTA	417
Rep1	LC3A_59_2034	FLAG	TTTTTATCGCAATCCG	294
Rep1	LC3A_59_2034	Myc	ACCCTACCTAACTGAT	42
Rep1	LC3A_59_2034	Myc	ACGACGTAGATCAATT	71
Rep1	LC3A_59_2034	Myc	AGGCTATTACGGTAAT	43
Rep1	LC3A_59_2034	Myc	ATTTCTATATACCCTT	55
Rep1	LC3A_59_2034	Myc	CCCGGTAGTCTAATTC	108
Rep1	LC3A_59_2034	Myc	CCGGAATCAAATGTGT	170
Rep1	LC3A_59_2034	Myc	CGGTAATCAAACACGT	104
Rep1	LC3A_59_2034	Myc	CGGTCTGGCAACACCT	86
Rep1	LC3A_59_2034	Myc	CGTCCGAACTTTCTAG	204
Rep1	LC3A_59_2034	Myc	GAAGGCATGATTTTGC	125
Rep1	LC3A_59_2034	Myc	GACACCCATGTTTTTA	129
Rep1	LC3A_59_2034	Myc	GATTAAGGTACTATAA	244
Rep1	LC3A_59_2034	Myc	GGACCTTGTTCTTCTA	63
Rep1	LC3A_59_2034	Myc	GGTGAAAACCTTTTAT	94
Rep1	LC3A_59_2034	Myc	GTTATAGAGTTTACGT	119
Rep1	LC3A_59_2034	Myc	GTTCCTCGCCAGCTAA	35
Rep1	LC3A_59_2034	Myc	TAATTAACTCTGTGTT	20
Rep1	LC3A_59_2034	Myc	TAGGTATCTAACTGCC	86
Rep1	LC3A_59_2034	Myc	TCCCATGGTGCACTTA	141
Rep1	LC3A_59_2034	Myc	TCCGGCAGAGGTTATA	31
Rep1	LC3A_59_2034	Myc	TCGTATTTTATGGTAA	73
Rep1	LC3A_59_2034	Myc	TCTAAATCTGACCCGT	93
Rep1	LC3A_59_2034	Myc	TCTCTTTGAATCTCTT	132
Rep1	LC3A_59_2034	Myc	TCTGTTGTGGGTGCTA	28
Rep1	LC3A_59_2034	Myc	TGTACTAAGAAGAGGA	130
Rep1	LC3A_59_2034	Myc	TTCTTCCCTCGGATGG	212
Rep1	LC3A_59_2034	Myc	TTGCAAGTTATATTTA	356
Rep1	LC3A_59_2034	Myc	TTTTTATCGCAATCCG	438
Rep1	LC3A_59_2035	FLAG	AACAGCTACCTTGGAA	45
Rep1	LC3A_59_2035	FLAG	AATCGAGGTTTCATAT	241
Rep1	LC3A_59_2035	FLAG	AGCTTTATTCATCATT	416
Rep1	LC3A_59_2035	FLAG	AGGATTTGAGTGCGTG	62
Rep1	LC3A_59_2035	FLAG	AGGCTTCTTTACTATA	609
Rep1	LC3A_59_2035	FLAG	ATAAGCCTGGCTTCTT	322
Rep1	LC3A_59_2035	FLAG	ATAGATCAGGGTTTAT	38
Rep1	LC3A_59_2035	FLAG	ATCGTTTTTGAATTCT	9
Rep1	LC3A_59_2035	FLAG	ATCTATTTCGCAGTTA	190
Rep1	LC3A_59_2035	FLAG	ATCTTTTTTTACGTAA	49
Rep1	LC3A_59_2035	FLAG	ATGTAAATAGGAGTAC	115
Rep1	LC3A_59_2035	FLAG	ATGTGTTCTGTTTGGT	340
Rep1	LC3A_59_2035	FLAG	ATGTTTCAATCTATTT	587
Rep1	LC3A_59_2035	FLAG	ATTATGCATGTTACAA	343
Rep1	LC3A_59_2035	FLAG	ATTTAAATTATTTCGG	195
Rep1	LC3A_59_2035	FLAG	ATTTATATGTTTGTAA	239
Rep1	LC3A_59_2035	FLAG	ATTTCAAGAGCATGAA	138
Rep1	LC3A_59_2035	FLAG	CACATCTTGTTTACTT	395
Rep1	LC3A_59_2035	FLAG	CACCACTATTTCAATT	105
Rep1	LC3A_59_2035	FLAG	CCCCCAGTCGCAACGG	111
Rep1	LC3A_59_2035	FLAG	CCCCTCCTTGATGATA	439
Rep1	LC3A_59_2035	FLAG	CCCTTTACTACATAGG	315
Rep1	LC3A_59_2035	FLAG	CCTCAAAAATTACACG	26
Rep1	LC3A_59_2035	FLAG	CGCAATCATGTGGGAC	55
Rep1	LC3A_59_2035	FLAG	CGCACCTGATTTACAA	8
Rep1	LC3A_59_2035	FLAG	CGGTAGGTTGGCATAT	312
Rep1	LC3A_59_2035	FLAG	CGTAACTTCAACTCTT	217
Rep1	LC3A_59_2035	FLAG	CGTAGGCTTTCATACT	75
Rep1	LC3A_59_2035	FLAG	CGTCGTACTTAAGAAG	71
Rep1	LC3A_59_2035	FLAG	CGTTACCTACTTCGTG	155
Rep1	LC3A_59_2035	FLAG	CTATGAGTTAGACCTA	402
Rep1	LC3A_59_2035	FLAG	CTTGCCAGAAAATTTA	1
Rep1	LC3A_59_2035	FLAG	CTTTATGCCATCTTGC	160
Rep1	LC3A_59_2035	FLAG	CTTTTCCCTTCTCCTT	215
Rep1	LC3A_59_2035	FLAG	GACAAAATTTAGGTCG	22
Rep1	LC3A_59_2035	FLAG	GACAACTATAGTGTCA	147
Rep1	LC3A_59_2035	FLAG	GACCCACGGGTGTTTT	473
Rep1	LC3A_59_2035	FLAG	GACCTAGCAGGGTTCC	52
Rep1	LC3A_59_2035	FLAG	GAGTGTTCCAATTGTA	247
Rep1	LC3A_59_2035	FLAG	GATTTTATTGTGCAAG	215
Rep1	LC3A_59_2035	FLAG	GATTTTCTGCATACAC	68
Rep1	LC3A_59_2035	FLAG	GCCATTAGAATGAAGT	195
Rep1	LC3A_59_2035	FLAG	GCTCTCTTCACTGTTC	225
Rep1	LC3A_59_2035	FLAG	GCTTTGTCTCTTATCA	105
Rep1	LC3A_59_2035	FLAG	GGAGTTTTACAGAGCT	251
Rep1	LC3A_59_2035	FLAG	GGATTTTTAGCTTTGT	469
Rep1	LC3A_59_2035	FLAG	GGTGATTGTACATGAG	154
Rep1	LC3A_59_2035	FLAG	GGTTAAAATTAGGGAT	9
Rep1	LC3A_59_2035	FLAG	GTAAGCTTTTTTTTGG	37
Rep1	LC3A_59_2035	FLAG	GTACTTTATCTCATAT	504
Rep1	LC3A_59_2035	FLAG	GTAGCCCCTGTATTTG	342
Rep1	LC3A_59_2035	FLAG	GTTATTTTATTTTATT	80
Rep1	LC3A_59_2035	FLAG	GTTCGGCACATTGTGA	139
Rep1	LC3A_59_2035	FLAG	GTTGATCATACACCTG	185
Rep1	LC3A_59_2035	FLAG	TAAGACTTTCCGTCAG	169
Rep1	LC3A_59_2035	FLAG	TAAGCTCTTACACCTA	112
Rep1	LC3A_59_2035	FLAG	TACAATTTACAGATTC	244
Rep1	LC3A_59_2035	FLAG	TAGACCTATATAAGGA	261
Rep1	LC3A_59_2035	FLAG	TATATTATGCGATCTC	172
Rep1	LC3A_59_2035	FLAG	TCCATATCATAACTCC	113
Rep1	LC3A_59_2035	FLAG	TCCTTGTTTGCGGTAT	84
Rep1	LC3A_59_2035	FLAG	TCGTTGTGTTTACTTG	305
Rep1	LC3A_59_2035	FLAG	TCGTTTCCTGTGTACA	137
Rep1	LC3A_59_2035	FLAG	TCTACTCTCACGCTGC	2
Rep1	LC3A_59_2035	FLAG	TCTCGCATATCGATAC	16
Rep1	LC3A_59_2035	FLAG	TCTTAAACTCTATCGT	140
Rep1	LC3A_59_2035	FLAG	TCTTAGAGGTAGAGTC	165
Rep1	LC3A_59_2035	FLAG	TCTTAGCTCCCGTTAT	162
Rep1	LC3A_59_2035	FLAG	TGAATCAAATTTTACA	222
Rep1	LC3A_59_2035	FLAG	TGCCGTATGAGTTTTG	155
Rep1	LC3A_59_2035	FLAG	TGCTATTTAGAATCCT	110
Rep1	LC3A_59_2035	FLAG	TGGCGGTTTATTTATG	5
Rep1	LC3A_59_2035	FLAG	TGGGATAATATGGTCA	23
Rep1	LC3A_59_2035	FLAG	TGTAGCTTGATTGTAA	47
Rep1	LC3A_59_2035	FLAG	TGTGAGTGCTGGTGTC	287
Rep1	LC3A_59_2035	FLAG	TGTTCACCGTCTATTA	79
Rep1	LC3A_59_2035	FLAG	TGTTGTGAGCCTTTTT	376
Rep1	LC3A_59_2035	FLAG	TTCATTAACAGATTTT	231
Rep1	LC3A_59_2035	FLAG	TTCCTTTATCGTTGAC	42
Rep1	LC3A_59_2035	FLAG	TTGGATTTTATTAGCG	133
Rep1	LC3A_59_2035	FLAG	TTGGTTTTCATTCTGT	3
Rep1	LC3A_59_2035	FLAG	TTGTAAAATAGATCAC	9
Rep1	LC3A_59_2035	FLAG	TTTCTTTGGTGAATCC	73
Rep1	LC3A_59_2035	FLAG	TTTGGCTTTAGTTCAT	201
Rep1	LC3A_59_2035	FLAG	TTTGTGTCCGTTGGCA	294
Rep1	LC3A_59_2035	FLAG	TTTTTTCACCGTTAAT	158
Rep1	LC3A_59_2035	Myc	AACAGCTACCTTGGAA	70
Rep1	LC3A_59_2035	Myc	AATCGAGGTTTCATAT	171
Rep1	LC3A_59_2035	Myc	AGCTTTATTCATCATT	342
Rep1	LC3A_59_2035	Myc	AGGATTTGAGTGCGTG	41
Rep1	LC3A_59_2035	Myc	AGGCTTCTTTACTATA	448
Rep1	LC3A_59_2035	Myc	ATAAGCCTGGCTTCTT	349
Rep1	LC3A_59_2035	Myc	ATAGATCAGGGTTTAT	76
Rep1	LC3A_59_2035	Myc	ATCGTTTTTGAATTCT	24
Rep1	LC3A_59_2035	Myc	ATCTATTTCGCAGTTA	177
Rep1	LC3A_59_2035	Myc	ATCTTTTTTTACGTAA	39
Rep1	LC3A_59_2035	Myc	ATGTAAATAGGAGTAC	85
Rep1	LC3A_59_2035	Myc	ATGTGTTCTGTTTGGT	297
Rep1	LC3A_59_2035	Myc	ATGTTTCAATCTATTT	586
Rep1	LC3A_59_2035	Myc	ATTATGCATGTTACAA	326
Rep1	LC3A_59_2035	Myc	ATTTAAATTATTTCGG	142
Rep1	LC3A_59_2035	Myc	ATTTATATGTTTGTAA	291
Rep1	LC3A_59_2035	Myc	ATTTCAAGAGCATGAA	85
Rep1	LC3A_59_2035	Myc	CACATCTTGTTTACTT	456
Rep1	LC3A_59_2035	Myc	CACCACTATTTCAATT	106
Rep1	LC3A_59_2035	Myc	CCCCCAGTCGCAACGG	136
Rep1	LC3A_59_2035	Myc	CCCCTCCTTGATGATA	245
Rep1	LC3A_59_2035	Myc	CCCTTTACTACATAGG	475
Rep1	LC3A_59_2035	Myc	CCTCAAAAATTACACG	13
Rep1	LC3A_59_2035	Myc	CGCAATCATGTGGGAC	37
Rep1	LC3A_59_2035	Myc	CGCACCTGATTTACAA	13
Rep1	LC3A_59_2035	Myc	CGGTAGGTTGGCATAT	214
Rep1	LC3A_59_2035	Myc	CGTAACTTCAACTCTT	146
Rep1	LC3A_59_2035	Myc	CGTAGGCTTTCATACT	84
Rep1	LC3A_59_2035	Myc	CGTCGTACTTAAGAAG	155
Rep1	LC3A_59_2035	Myc	CGTTACCTACTTCGTG	148
Rep1	LC3A_59_2035	Myc	CTATGAGTTAGACCTA	402
Rep1	LC3A_59_2035	Myc	CTTTATGCCATCTTGC	166
Rep1	LC3A_59_2035	Myc	CTTTTCCCTTCTCCTT	193
Rep1	LC3A_59_2035	Myc	GACAAAATTTAGGTCG	17
Rep1	LC3A_59_2035	Myc	GACAACTATAGTGTCA	182
Rep1	LC3A_59_2035	Myc	GACCCACGGGTGTTTT	511
Rep1	LC3A_59_2035	Myc	GACCTAGCAGGGTTCC	48
Rep1	LC3A_59_2035	Myc	GAGTGTTCCAATTGTA	253
Rep1	LC3A_59_2035	Myc	GATTTTATTGTGCAAG	252
Rep1	LC3A_59_2035	Myc	GATTTTCTGCATACAC	76
Rep1	LC3A_59_2035	Myc	GCCATTAGAATGAAGT	215
Rep1	LC3A_59_2035	Myc	GCTCTCTTCACTGTTC	180
Rep1	LC3A_59_2035	Myc	GCTTTGTCTCTTATCA	86
Rep1	LC3A_59_2035	Myc	GGAGTTTTACAGAGCT	199
Rep1	LC3A_59_2035	Myc	GGATTTTTAGCTTTGT	368
Rep1	LC3A_59_2035	Myc	GGTGATTGTACATGAG	123
Rep1	LC3A_59_2035	Myc	GGTTAAAATTAGGGAT	9
Rep1	LC3A_59_2035	Myc	GTAAGCTTTTTTTTGG	27
Rep1	LC3A_59_2035	Myc	GTACTTTATCTCATAT	526
Rep1	LC3A_59_2035	Myc	GTAGCCCCTGTATTTG	296
Rep1	LC3A_59_2035	Myc	GTTATTTTATTTTATT	96
Rep1	LC3A_59_2035	Myc	GTTCGGCACATTGTGA	99
Rep1	LC3A_59_2035	Myc	GTTGATCATACACCTG	219
Rep1	LC3A_59_2035	Myc	TAAGACTTTCCGTCAG	127
Rep1	LC3A_59_2035	Myc	TAAGCTCTTACACCTA	148
Rep1	LC3A_59_2035	Myc	TACAATTTACAGATTC	178
Rep1	LC3A_59_2035	Myc	TAGACCTATATAAGGA	310
Rep1	LC3A_59_2035	Myc	TATATTATGCGATCTC	211
Rep1	LC3A_59_2035	Myc	TCCATATCATAACTCC	171
Rep1	LC3A_59_2035	Myc	TCCTTGTTTGCGGTAT	69
Rep1	LC3A_59_2035	Myc	TCGTTGTGTTTACTTG	387
Rep1	LC3A_59_2035	Myc	TCGTTTCCTGTGTACA	136
Rep1	LC3A_59_2035	Myc	TCTACTCTCACGCTGC	12
Rep1	LC3A_59_2035	Myc	TCTCGCATATCGATAC	45
Rep1	LC3A_59_2035	Myc	TCTTAAACTCTATCGT	98
Rep1	LC3A_59_2035	Myc	TCTTAGAGGTAGAGTC	172
Rep1	LC3A_59_2035	Myc	TCTTAGCTCCCGTTAT	233
Rep1	LC3A_59_2035	Myc	TGAATCAAATTTTACA	201
Rep1	LC3A_59_2035	Myc	TGCCGTATGAGTTTTG	183
Rep1	LC3A_59_2035	Myc	TGCTATTTAGAATCCT	83
Rep1	LC3A_59_2035	Myc	TGGCGGTTTATTTATG	18
Rep1	LC3A_59_2035	Myc	TGGGATAATATGGTCA	114
Rep1	LC3A_59_2035	Myc	TGTAGCTTGATTGTAA	34
Rep1	LC3A_59_2035	Myc	TGTGAGTGCTGGTGTC	227
Rep1	LC3A_59_2035	Myc	TGTTCACCGTCTATTA	106
Rep1	LC3A_59_2035	Myc	TGTTGTGAGCCTTTTT	460
Rep1	LC3A_59_2035	Myc	TTCATTAACAGATTTT	153
Rep1	LC3A_59_2035	Myc	TTCCTTTATCGTTGAC	12
Rep1	LC3A_59_2035	Myc	TTGGATTTTATTAGCG	136
Rep1	LC3A_59_2035	Myc	TTGTAAAATAGATCAC	5
Rep1	LC3A_59_2035	Myc	TTTCTTTGGTGAATCC	36
Rep1	LC3A_59_2035	Myc	TTTGGCTTTAGTTCAT	172
Rep1	LC3A_59_2035	Myc	TTTGTGTCCGTTGGCA	237
Rep1	LC3A_59_2035	Myc	TTTTTTCACCGTTAAT	118
Rep1	LC3A_59_2036	FLAG	ATAATCGTTTAGTATC	22
Rep1	LC3A_59_2036	FLAG	ATTTCTTACGTCATGC	97
Rep1	LC3A_59_2036	FLAG	ATTTGCGTCTTGTTTG	84
Rep1	LC3A_59_2036	FLAG	ATTTGGGTTCCCACGT	321
Rep1	LC3A_59_2036	FLAG	CTGCTTATATATGATT	44
Rep1	LC3A_59_2036	FLAG	CTTAGATTATCTAATG	223
Rep1	LC3A_59_2036	FLAG	CTTGTCGCTACAGATA	167
Rep1	LC3A_59_2036	FLAG	CTTTTCATCAACTGTA	463
Rep1	LC3A_59_2036	FLAG	GTTTCTTGATATGTTT	134
Rep1	LC3A_59_2036	FLAG	TAAAACATAGTATGCG	64
Rep1	LC3A_59_2036	FLAG	TACGTCTCTTGCTTTT	190
Rep1	LC3A_59_2036	FLAG	TATAGCTTCACTGCCC	47
Rep1	LC3A_59_2036	FLAG	TCATGACGTACAGCTA	72
Rep1	LC3A_59_2036	FLAG	TGCTTTAATGTATATA	157
Rep1	LC3A_59_2036	FLAG	TTCTATCGCATATCAA	169
Rep1	LC3A_59_2036	FLAG	TTTTCTCATAGTAGTC	295
Rep1	LC3A_59_2036	FLAG	TTTTTTCTTTAACGTA	50
Rep1	LC3A_59_2036	Myc	ATAATCGTTTAGTATC	18
Rep1	LC3A_59_2036	Myc	ATTTCTTACGTCATGC	65
Rep1	LC3A_59_2036	Myc	ATTTGCGTCTTGTTTG	74
Rep1	LC3A_59_2036	Myc	ATTTGGGTTCCCACGT	258
Rep1	LC3A_59_2036	Myc	CTGCTTATATATGATT	38
Rep1	LC3A_59_2036	Myc	CTTAGATTATCTAATG	289
Rep1	LC3A_59_2036	Myc	CTTGTCGCTACAGATA	311
Rep1	LC3A_59_2036	Myc	CTTTTCATCAACTGTA	414
Rep1	LC3A_59_2036	Myc	GTTTCTTGATATGTTT	145
Rep1	LC3A_59_2036	Myc	TAAAACATAGTATGCG	66
Rep1	LC3A_59_2036	Myc	TACGTCTCTTGCTTTT	147
Rep1	LC3A_59_2036	Myc	TATAGCTTCACTGCCC	31
Rep1	LC3A_59_2036	Myc	TCATGACGTACAGCTA	108
Rep1	LC3A_59_2036	Myc	TGCTTTAATGTATATA	180
Rep1	LC3A_59_2036	Myc	TTCTATCGCATATCAA	114
Rep1	LC3A_59_2036	Myc	TTTTCTCATAGTAGTC	259
Rep1	LC3A_59_2036	Myc	TTTTTTCTTTAACGTA	26
Rep1	LC3A_61_2037	FLAG	AAACAAGGTTAAAATC	19
Rep1	LC3A_61_2037	FLAG	AATTGAGCCTAGTGCA	13
Rep1	LC3A_61_2037	FLAG	ACCCCGCATTTCCCTT	25
Rep1	LC3A_61_2037	FLAG	CTACAGGGTTTGTTCC	39
Rep1	LC3A_61_2037	FLAG	GCGGTTTGAAGGTAAC	138
Rep1	LC3A_61_2037	FLAG	GTATTTCTAATACAAA	98
Rep1	LC3A_61_2037	FLAG	GTGCATGTACAGCGCG	52
Rep1	LC3A_61_2037	FLAG	GTTGAAATCTGAATGG	115
Rep1	LC3A_61_2037	FLAG	GTTTTGGTTTGGTCGA	157
Rep1	LC3A_61_2037	FLAG	TAACTGACGTCACCGC	259
Rep1	LC3A_61_2037	FLAG	TACTCGTCTTTCAATC	125
Rep1	LC3A_61_2037	FLAG	TCAAGGAGGTTCGGGA	133
Rep1	LC3A_61_2037	FLAG	TGGTAGGCCAGTGTAT	560
Rep1	LC3A_61_2037	FLAG	TGTGCGGATGGGTTGT	88
Rep1	LC3A_61_2037	FLAG	TTCACGACTGGAGGCA	205
Rep1	LC3A_61_2037	FLAG	TTTGCCTGTAGACTGA	27
Rep1	LC3A_61_2037	Myc	AAACAAGGTTAAAATC	7
Rep1	LC3A_61_2037	Myc	AATTGAGCCTAGTGCA	18
Rep1	LC3A_61_2037	Myc	ACCCCGCATTTCCCTT	45
Rep1	LC3A_61_2037	Myc	CTACAGGGTTTGTTCC	46
Rep1	LC3A_61_2037	Myc	GCGGTTTGAAGGTAAC	110
Rep1	LC3A_61_2037	Myc	GTATTTCTAATACAAA	91
Rep1	LC3A_61_2037	Myc	GTGCATGTACAGCGCG	75
Rep1	LC3A_61_2037	Myc	GTTGAAATCTGAATGG	71
Rep1	LC3A_61_2037	Myc	GTTTTGGTTTGGTCGA	220
Rep1	LC3A_61_2037	Myc	TAACTGACGTCACCGC	395
Rep1	LC3A_61_2037	Myc	TACTCGTCTTTCAATC	126
Rep1	LC3A_61_2037	Myc	TCAAGGAGGTTCGGGA	304
Rep1	LC3A_61_2037	Myc	TGGTAGGCCAGTGTAT	476
Rep1	LC3A_61_2037	Myc	TGTGCGGATGGGTTGT	73
Rep1	LC3A_61_2037	Myc	TTCACGACTGGAGGCA	296
Rep1	LC3A_61_2037	Myc	TTTGCCTGTAGACTGA	12
Rep1	LC3A_61_2039	FLAG	ACAGATACAAACAGTT	146
Rep1	LC3A_61_2039	FLAG	ACGGGTCGTGCGCCCT	10
Rep1	LC3A_61_2039	FLAG	AGAGATGCATTTGTTG	106
Rep1	LC3A_61_2039	FLAG	ATATATTCATCCATAT	91
Rep1	LC3A_61_2039	FLAG	CAACTTCATATGTTTG	113
Rep1	LC3A_61_2039	FLAG	CATAACGAGGGAGCGA	178
Rep1	LC3A_61_2039	FLAG	CTACCTTTTAATATTA	18
Rep1	LC3A_61_2039	FLAG	CTCACTCTCTTTGGCG	190
Rep1	LC3A_61_2039	FLAG	CTGATTTTATGTTCGG	89
Rep1	LC3A_61_2039	FLAG	GATGAGGGACTCCGTC	151
Rep1	LC3A_61_2039	FLAG	GATTCTCGGAGTTTTT	154
Rep1	LC3A_61_2039	FLAG	GGAAGCTATCAACGTT	300
Rep1	LC3A_61_2039	FLAG	GGTATTACAAGGTTTA	79
Rep1	LC3A_61_2039	FLAG	GTAGTAAATTATCATA	68
Rep1	LC3A_61_2039	FLAG	GTATTACTATTTTTGG	370
Rep1	LC3A_61_2039	FLAG	TCATGCCGTGATTGAT	53
Rep1	LC3A_61_2039	FLAG	TGTCACTGAAGTCAAA	124
Rep1	LC3A_61_2039	FLAG	TTGATAATACGACTAA	38
Rep1	LC3A_61_2039	FLAG	TTGTACAGAAATCATA	102
Rep1	LC3A_61_2039	FLAG	TTTCTAAGGGATTATA	105
Rep1	LC3A_61_2039	Myc	ACAGATACAAACAGTT	113
Rep1	LC3A_61_2039	Myc	ACGGGTCGTGCGCCCT	265
Rep1	LC3A_61_2039	Myc	AGAGATGCATTTGTTG	124
Rep1	LC3A_61_2039	Myc	ATATATTCATCCATAT	206
Rep1	LC3A_61_2039	Myc	CAACTTCATATGTTTG	72
Rep1	LC3A_61_2039	Myc	CATAACGAGGGAGCGA	142
Rep1	LC3A_61_2039	Myc	CTACCTTTTAATATTA	45
Rep1	LC3A_61_2039	Myc	CTCACTCTCTTTGGCG	107
Rep1	LC3A_61_2039	Myc	CTGATTTTATGTTCGG	107
Rep1	LC3A_61_2039	Myc	GATGAGGGACTCCGTC	134
Rep1	LC3A_61_2039	Myc	GATTCTCGGAGTTTTT	164
Rep1	LC3A_61_2039	Myc	GGAAGCTATCAACGTT	228
Rep1	LC3A_61_2039	Myc	GGTATTACAAGGTTTA	118
Rep1	LC3A_61_2039	Myc	GTAGTAAATTATCATA	46
Rep1	LC3A_61_2039	Myc	GTATTACTATTTTTGG	232
Rep1	LC3A_61_2039	Myc	TCATGCCGTGATTGAT	57
Rep1	LC3A_61_2039	Myc	TGTCACTGAAGTCAAA	112
Rep1	LC3A_61_2039	Myc	TTGATAATACGACTAA	40
Rep1	LC3A_61_2039	Myc	TTGTACAGAAATCATA	81
Rep1	LC3A_61_2039	Myc	TTTCTAAGGGATTATA	96
Rep1	LC3A_61_2040	FLAG	AAATCGCACTCCTTAT	39
Rep1	LC3A_61_2040	FLAG	AAGCTAAGGGGAATTT	53
Rep1	LC3A_61_2040	FLAG	AAGGAGCATGAGCGGC	163
Rep1	LC3A_61_2040	FLAG	ACTCCCTGTCTCAAAT	6
Rep1	LC3A_61_2040	FLAG	AGTTATGAAGTCTGTA	21
Rep1	LC3A_61_2040	FLAG	AGTTATGTTCTAGTTG	176
Rep1	LC3A_61_2040	FLAG	AGTTTGTCTTGTCCAT	59
Rep1	LC3A_61_2040	FLAG	ATACGTTTAAGAGACT	117
Rep1	LC3A_61_2040	FLAG	ATAGTGTTTGCTATAT	48
Rep1	LC3A_61_2040	FLAG	ATGATTTAAGCGAGCT	19
Rep1	LC3A_61_2040	FLAG	ATTAACAGCGCTTCTA	73
Rep1	LC3A_61_2040	FLAG	ATTTCGTGTTTATACT	203
Rep1	LC3A_61_2040	FLAG	ATTTTTTGGGTTAAGT	60
Rep1	LC3A_61_2040	FLAG	CCCTTTGCTTAACTTT	54
Rep1	LC3A_61_2040	FLAG	CGTGCAAGTTGCATAA	59
Rep1	LC3A_61_2040	FLAG	CTATTTAGGCCGCTTC	132
Rep1	LC3A_61_2040	FLAG	CTCAGGATGTATAACC	22
Rep1	LC3A_61_2040	FLAG	CTCATGTTGTTATCTT	297
Rep1	LC3A_61_2040	FLAG	CTCTAGTTGGTTTTCC	22
Rep1	LC3A_61_2040	FLAG	GACCTATGGAATGAAA	116
Rep1	LC3A_61_2040	FLAG	GCCTTTTATAGCTCCT	120
Rep1	LC3A_61_2040	FLAG	GTATTTTGGGTATTTA	191
Rep1	LC3A_61_2040	FLAG	TAAAAATCTTACTCAT	2
Rep1	LC3A_61_2040	FLAG	TAGCCTTAGGGTATTT	163
Rep1	LC3A_61_2040	FLAG	TAGTAGTAGGCATGTA	49
Rep1	LC3A_61_2040	FLAG	TATTTTTCTTTAGGGT	58
Rep1	LC3A_61_2040	FLAG	TCATCTTTAGGTATAA	50
Rep1	LC3A_61_2040	FLAG	TCGATATTGTATTACA	157
Rep1	LC3A_61_2040	FLAG	TCTCTAGATTTGAACA	124
Rep1	LC3A_61_2040	FLAG	TGAGAGTATATGGAAA	191
Rep1	LC3A_61_2040	FLAG	TGGAATGGTGCTCGCA	43
Rep1	LC3A_61_2040	FLAG	TGGTATCGAGGTCGTT	83
Rep1	LC3A_61_2040	FLAG	TTCCGCTTAATTGGTA	169
Rep1	LC3A_61_2040	FLAG	TTGACTCTACCGTTTC	270
Rep1	LC3A_61_2040	FLAG	TTGAGATCTTCAATTT	150
Rep1	LC3A_61_2040	FLAG	TTGAGGCAAAAACGGC	7
Rep1	LC3A_61_2040	FLAG	TTGCATCTATCCATTA	63
Rep1	LC3A_61_2040	FLAG	TTGTATCCGATGTCTC	101
Rep1	LC3A_61_2040	FLAG	TTTATATTGATTAATG	81
Rep1	LC3A_61_2040	FLAG	TTTCGTAATAACATGG	98
Rep1	LC3A_61_2040	FLAG	TTTCTTGTCCTAATTT	56
Rep1	LC3A_61_2040	FLAG	TTTTAGATCAGCCAGC	84
Rep1	LC3A_61_2040	FLAG	TTTTTACTGTTAGGTC	83
Rep1	LC3A_61_2040	Myc	AAATCGCACTCCTTAT	58
Rep1	LC3A_61_2040	Myc	AAGCTAAGGGGAATTT	42
Rep1	LC3A_61_2040	Myc	AAGGAGCATGAGCGGC	159
Rep1	LC3A_61_2040	Myc	ACTCCCTGTCTCAAAT	19
Rep1	LC3A_61_2040	Myc	AGTTATGAAGTCTGTA	16
Rep1	LC3A_61_2040	Myc	AGTTATGTTCTAGTTG	267
Rep1	LC3A_61_2040	Myc	AGTTTGTCTTGTCCAT	25
Rep1	LC3A_61_2040	Myc	ATACGTTTAAGAGACT	111
Rep1	LC3A_61_2040	Myc	ATAGTGTTTGCTATAT	199
Rep1	LC3A_61_2040	Myc	ATGATTTAAGCGAGCT	82
Rep1	LC3A_61_2040	Myc	ATTAACAGCGCTTCTA	121
Rep1	LC3A_61_2040	Myc	ATTTCGTGTTTATACT	217
Rep1	LC3A_61_2040	Myc	ATTTTTTGGGTTAAGT	68
Rep1	LC3A_61_2040	Myc	CCCTTTGCTTAACTTT	48
Rep1	LC3A_61_2040	Myc	CGTGCAAGTTGCATAA	67
Rep1	LC3A_61_2040	Myc	CTATTTAGGCCGCTTC	111
Rep1	LC3A_61_2040	Myc	CTCAGGATGTATAACC	62
Rep1	LC3A_61_2040	Myc	CTCATGTTGTTATCTT	370
Rep1	LC3A_61_2040	Myc	CTCTAGTTGGTTTTCC	19
Rep1	LC3A_61_2040	Myc	GACCTATGGAATGAAA	103
Rep1	LC3A_61_2040	Myc	GCCTTTTATAGCTCCT	141
Rep1	LC3A_61_2040	Myc	GTATTTTGGGTATTTA	195
Rep1	LC3A_61_2040	Myc	TAGCCTTAGGGTATTT	252
Rep1	LC3A_61_2040	Myc	TAGTAGTAGGCATGTA	73
Rep1	LC3A_61_2040	Myc	TATTTTTCTTTAGGGT	63
Rep1	LC3A_61_2040	Myc	TCATCTTACAGGTCAC	1
Rep1	LC3A_61_2040	Myc	TCATCTTTAGGTATAA	82
Rep1	LC3A_61_2040	Myc	TCGATATTGTATTACA	112
Rep1	LC3A_61_2040	Myc	TCTCTAGATTTGAACA	200
Rep1	LC3A_61_2040	Myc	TGAGAGTATATGGAAA	157
Rep1	LC3A_61_2040	Myc	TGGAATGGTGCTCGCA	84
Rep1	LC3A_61_2040	Myc	TGGTATCGAGGTCGTT	109
Rep1	LC3A_61_2040	Myc	TTCCGCTTAATTGGTA	183
Rep1	LC3A_61_2040	Myc	TTGACTCTACCGTTTC	264
Rep1	LC3A_61_2040	Myc	TTGAGATCTTCAATTT	160
Rep1	LC3A_61_2040	Myc	TTGAGGCAAAAACGGC	4
Rep1	LC3A_61_2040	Myc	TTGCATCTATCCATTA	128
Rep1	LC3A_61_2040	Myc	TTGTATCCGATGTCTC	98
Rep1	LC3A_61_2040	Myc	TTTATATTGATTAATG	72
Rep1	LC3A_61_2040	Myc	TTTCGTAATAACATGG	82
Rep1	LC3A_61_2040	Myc	TTTCTTGTCCTAATTT	69
Rep1	LC3A_61_2040	Myc	TTTTAGATCAGCCAGC	163
Rep1	LC3A_61_2040	Myc	TTTTTACTGTTAGGTC	68
Rep1	LC3A_61_2041	FLAG	AACACTTCCGGCTTCA	295
Rep1	LC3A_61_2041	FLAG	AATCTCCGTTTGTATT	103
Rep1	LC3A_61_2041	FLAG	AATGACAGCGTTTTCT	188
Rep1	LC3A_61_2041	FLAG	AATTGGCATAGGATAT	124
Rep1	LC3A_61_2041	FLAG	ACTTTGCACCAAACTG	101
Rep1	LC3A_61_2041	FLAG	AGCAAATCGAATAGCA	148
Rep1	LC3A_61_2041	FLAG	AGCCGGCTGGCCTACC	325
Rep1	LC3A_61_2041	FLAG	ATAAAGGAGCTACCCT	77
Rep1	LC3A_61_2041	FLAG	ATAATTCACCTAGTGC	47
Rep1	LC3A_61_2041	FLAG	ATCCATTAAGTTCTGT	128
Rep1	LC3A_61_2041	FLAG	ATCGCTATCGTCACTG	74
Rep1	LC3A_61_2041	FLAG	ATCTGGCGTCATTTTC	345
Rep1	LC3A_61_2041	FLAG	ATGTTGATACAAATTC	159
Rep1	LC3A_61_2041	FLAG	ATTGTAATCCTTTTAA	26
Rep1	LC3A_61_2041	FLAG	ATTTACTAGTCCGTTA	336
Rep1	LC3A_61_2041	FLAG	ATTTTTACCGTTACTT	209
Rep1	LC3A_61_2041	FLAG	CACATTAGTAGTAATG	69
Rep1	LC3A_61_2041	FLAG	CATTTTCACAAGGTTT	227
Rep1	LC3A_61_2041	FLAG	CCATAATTTGATATCT	392
Rep1	LC3A_61_2041	FLAG	CCATGTCCCGCCTAAT	41
Rep1	LC3A_61_2041	FLAG	CCCCTTGACTAGCTTT	170
Rep1	LC3A_61_2041	FLAG	CTAATATAAGGGAAGT	53
Rep1	LC3A_61_2041	FLAG	CTAGATAATCGTTTTA	123
Rep1	LC3A_61_2041	FLAG	CTCAGACTTCTTAGTT	311
Rep1	LC3A_61_2041	FLAG	CTGACATTAAATTATT	106
Rep1	LC3A_61_2041	FLAG	GATTCTTGTCATGAAG	75
Rep1	LC3A_61_2041	FLAG	GCAGATTGTCTTTTCG	5
Rep1	LC3A_61_2041	FLAG	GCCCTGTGGCACAGTG	270
Rep1	LC3A_61_2041	FLAG	GCCGTCAATCTTTCAT	133
Rep1	LC3A_61_2041	FLAG	GGGTATTTCCGGTGCG	139
Rep1	LC3A_61_2041	FLAG	GTATTCGGATGTTCGA	86
Rep1	LC3A_61_2041	FLAG	TAGACTTTGTTTTCAT	101
Rep1	LC3A_61_2041	FLAG	TAGTTCGTTAGCCGCA	39
Rep1	LC3A_61_2041	FLAG	TATGTATTAATGTTGA	298
Rep1	LC3A_61_2041	FLAG	TATGTTCGCATTTAAA	175
Rep1	LC3A_61_2041	FLAG	TATGTTTTCATCAACA	118
Rep1	LC3A_61_2041	FLAG	TATTACGGTATACGCT	219
Rep1	LC3A_61_2041	FLAG	TCACCATTACCCGCAA	158
Rep1	LC3A_61_2041	FLAG	TCATTTGTGTATGAAT	242
Rep1	LC3A_61_2041	FLAG	TCGTTTCAAGTACTGT	73
Rep1	LC3A_61_2041	FLAG	TCTCTATTGCTTTCAA	158
Rep1	LC3A_61_2041	FLAG	TGATATGGTTACATTC	157
Rep1	LC3A_61_2041	FLAG	TTAAGATCAATAGTTG	84
Rep1	LC3A_61_2041	FLAG	TTACATTTTCTCATGA	44
Rep1	LC3A_61_2041	FLAG	TTAGTTTCCAATAGTT	158
Rep1	LC3A_61_2041	FLAG	TTATCGCTTAGATATC	9
Rep1	LC3A_61_2041	FLAG	TTATGAGTTCATCTTT	436
Rep1	LC3A_61_2041	FLAG	TTATTTTTATGTTTAT	110
Rep1	LC3A_61_2041	FLAG	TTGAACTGATCGGTTG	220
Rep1	LC3A_61_2041	FLAG	TTGCTTAAGTCATTTA	139
Rep1	LC3A_61_2041	FLAG	TTGGGATTCGTTGCTA	352
Rep1	LC3A_61_2041	FLAG	TTGTTAGGTCTTTTAG	93
Rep1	LC3A_61_2041	FLAG	TTGTTGAAGGCGTCTC	74
Rep1	LC3A_61_2041	FLAG	TTTAGATGCCGCAAGC	235
Rep1	LC3A_61_2041	FLAG	TTTTATTTGAACTTTA	117
Rep1	LC3A_61_2041	FLAG	TTTTTTTTTTAAGAAC	128
Rep1	LC3A_61_2041	Myc	AACACTTCCGGCTTCA	234
Rep1	LC3A_61_2041	Myc	AATCTCCGTTTGTATT	212
Rep1	LC3A_61_2041	Myc	AATGACAGCGTTTTCT	119
Rep1	LC3A_61_2041	Myc	AATTGGCATAGGATAT	111
Rep1	LC3A_61_2041	Myc	ACTTTGCACCAAACTG	120
Rep1	LC3A_61_2041	Myc	AGCAAATCGAATAGCA	119
Rep1	LC3A_61_2041	Myc	AGCCGGCTGGCCTACC	383
Rep1	LC3A_61_2041	Myc	ATAAAGGAGCTACCCT	81
Rep1	LC3A_61_2041	Myc	ATAATTCACCTAGTGC	214
Rep1	LC3A_61_2041	Myc	ATCCATTAAGTTCTGT	110
Rep1	LC3A_61_2041	Myc	ATCGCTATCGTCACTG	58
Rep1	LC3A_61_2041	Myc	ATCTGGCGTCATTTTC	277
Rep1	LC3A_61_2041	Myc	ATGTTGATACAAATTC	143
Rep1	LC3A_61_2041	Myc	ATTGTAATCCTTTTAA	23
Rep1	LC3A_61_2041	Myc	ATTTACTAGTCCGTTA	331
Rep1	LC3A_61_2041	Myc	ATTTTTACCGTTACTT	398
Rep1	LC3A_61_2041	Myc	CACATTAGTAGTAATG	75
Rep1	LC3A_61_2041	Myc	CATTTTCACAAGGTTT	122
Rep1	LC3A_61_2041	Myc	CCATAATTTGATATCT	370
Rep1	LC3A_61_2041	Myc	CCATGTCCCGCCTAAT	64
Rep1	LC3A_61_2041	Myc	CCCCTTGACTAGCTTT	185
Rep1	LC3A_61_2041	Myc	CTAATATAAGGGAAGT	73
Rep1	LC3A_61_2041	Myc	CTAGATAATCGTTTTA	112
Rep1	LC3A_61_2041	Myc	CTCAGACTTCTTAGTT	253
Rep1	LC3A_61_2041	Myc	CTGACATTAAATTATT	157
Rep1	LC3A_61_2041	Myc	GATTCTTGTCATGAAG	164
Rep1	LC3A_61_2041	Myc	GCAGATTGTCTTTTCG	12
Rep1	LC3A_61_2041	Myc	GCCCTGTGGCACAGTG	260
Rep1	LC3A_61_2041	Myc	GCCGTCAATCTTTCAT	176
Rep1	LC3A_61_2041	Myc	GGGTATTTCCGGTGCG	134
Rep1	LC3A_61_2041	Myc	GTATTCGGATGTTCGA	96
Rep1	LC3A_61_2041	Myc	TAGACTTTGTTTTCAT	76
Rep1	LC3A_61_2041	Myc	TAGTTCGTTAGCCGCA	44
Rep1	LC3A_61_2041	Myc	TATGTATTAATGTTGA	359
Rep1	LC3A_61_2041	Myc	TATGTTCGCATTTAAA	197
Rep1	LC3A_61_2041	Myc	TATGTTTTCATCAACA	155
Rep1	LC3A_61_2041	Myc	TATTACGGTATACGCT	228
Rep1	LC3A_61_2041	Myc	TCACCATTACCCGCAA	255
Rep1	LC3A_61_2041	Myc	TCATTTGTGTATGAAT	208
Rep1	LC3A_61_2041	Myc	TCGTTTCAAGTACTGT	123
Rep1	LC3A_61_2041	Myc	TCTCTATTGCTTTCAA	114
Rep1	LC3A_61_2041	Myc	TGATATGGTTACATTC	159
Rep1	LC3A_61_2041	Myc	TTAAGATCAATAGTTG	114
Rep1	LC3A_61_2041	Myc	TTACATTTTCTCATGA	75
Rep1	LC3A_61_2041	Myc	TTAGTTTCCAATAGTT	137
Rep1	LC3A_61_2041	Myc	TTATCGCTTAGATATC	14
Rep1	LC3A_61_2041	Myc	TTATGAGTTCATCTTT	408
Rep1	LC3A_61_2041	Myc	TTATTTTTATGTTTAT	113
Rep1	LC3A_61_2041	Myc	TTGAACTGATCGGTTG	257
Rep1	LC3A_61_2041	Myc	TTGCTTAAGTCATTTA	164
Rep1	LC3A_61_2041	Myc	TTGGGATTCGTTGCTA	456
Rep1	LC3A_61_2041	Myc	TTGTTAGGTCTTTTAG	138
Rep1	LC3A_61_2041	Myc	TTGTTGAAGGCGTCTC	112
Rep1	LC3A_61_2041	Myc	TTTAGATGCCGCAAGC	338
Rep1	LC3A_61_2041	Myc	TTTTATTTGAACTTTA	126
Rep1	LC3A_61_2041	Myc	TTTTTTTTTTAAGAAC	168
Rep1	LC3A_61_2041	Myc	TTTTTTTTTTAAGTAC	2
Rep1	LC3A_61_2042	FLAG	AAACTCCCTACTATTC	42
Rep1	LC3A_61_2042	FLAG	AAGCTCTATAGTTACG	234
Rep1	LC3A_61_2042	FLAG	AGCAATATAACCAATT	39
Rep1	LC3A_61_2042	FLAG	AGCCGTCGTGTTTATT	100
Rep1	LC3A_61_2042	FLAG	AGGTCCATGTTTCATA	83
Rep1	LC3A_61_2042	FLAG	AGTTATATTGTTAACG	20
Rep1	LC3A_61_2042	FLAG	ATAGTTTTTTCTGCAC	217
Rep1	LC3A_61_2042	FLAG	ATATGACACCTCTAGC	145
Rep1	LC3A_61_2042	FLAG	ATCATAAACATTCCGT	67
Rep1	LC3A_61_2042	FLAG	ATCTTGAACTTAACTA	89
Rep1	LC3A_61_2042	FLAG	ATGACGTGAGTAATGA	83
Rep1	LC3A_61_2042	FLAG	ATGATGCCTTGTAATT	72
Rep1	LC3A_61_2042	FLAG	ATGTTCAACTTATATT	102
Rep1	LC3A_61_2042	FLAG	ATTTTACTTGAATATG	63
Rep1	LC3A_61_2042	FLAG	CATGTGCAAGTTAACA	111
Rep1	LC3A_61_2042	FLAG	CATTGTTGTTCCGTTC	34
Rep1	LC3A_61_2042	FLAG	CCCAGTGGCCAGGATG	251
Rep1	LC3A_61_2042	FLAG	CCGTTTCTTATGTGCT	267
Rep1	LC3A_61_2042	FLAG	CTACGCGGCTAATGTG	5
Rep1	LC3A_61_2042	FLAG	CTCATGCACTCCCGCG	241
Rep1	LC3A_61_2042	FLAG	CTGGGTTATTGGGCTT	133
Rep1	LC3A_61_2042	FLAG	CTTGGCGCGGTGCGTT	78
Rep1	LC3A_61_2042	FLAG	GAGTGGAGCCGTTAAA	116
Rep1	LC3A_61_2042	FLAG	GATTTCGAACCTAGAT	332
Rep1	LC3A_61_2042	FLAG	GCAACGCTCCTTTTTC	232
Rep1	LC3A_61_2042	FLAG	GCATGCCTTGTATTCA	68
Rep1	LC3A_61_2042	FLAG	GGATAACCGGTCTTAA	373
Rep1	LC3A_61_2042	FLAG	GTACAGTTTGAAACCA	117
Rep1	LC3A_61_2042	FLAG	GTTATTCAGTCTTCTC	16
Rep1	LC3A_61_2042	FLAG	GTTTGGTAGGTGTTTT	448
Rep1	LC3A_61_2042	FLAG	GTTTTGTTATTTTTTT	145
Rep1	LC3A_61_2042	FLAG	TACCAGGAAAGTGAGG	15
Rep1	LC3A_61_2042	FLAG	TAGCGGACTGTAAGGT	279
Rep1	LC3A_61_2042	FLAG	TAGCTTTATAAATAGC	215
Rep1	LC3A_61_2042	FLAG	TAGGTTTATAACTTAT	86
Rep1	LC3A_61_2042	FLAG	TATCTCGTATCTCAAA	172
Rep1	LC3A_61_2042	FLAG	TCCTCAGTGTACAATT	137
Rep1	LC3A_61_2042	FLAG	TGAAACTACGAGGGAC	8
Rep1	LC3A_61_2042	FLAG	TGCATTCAGGCTATTA	354
Rep1	LC3A_61_2042	FLAG	TGGTGGATCCTCGGTC	141
Rep1	LC3A_61_2042	FLAG	TGTAATTCCATCAAAT	199
Rep1	LC3A_61_2042	FLAG	TGTCACCCACACACCA	449
Rep1	LC3A_61_2042	FLAG	TTAGCCATGGTTGGTT	426
Rep1	LC3A_61_2042	FLAG	TTATTGTGCTTGGGAA	47
Rep1	LC3A_61_2042	FLAG	TTGATTGAATATATAC	114
Rep1	LC3A_61_2042	FLAG	TTTGAGTGTGTCTGCC	284
Rep1	LC3A_61_2042	FLAG	TTTTTGTATATGTTAC	101
Rep1	LC3A_61_2042	FLAG	TTTTTTTAAAATTGTG	9
Rep1	LC3A_61_2042	Myc	AAACTCCCTACTATTC	51
Rep1	LC3A_61_2042	Myc	AAGCTCTATAGTTACG	194
Rep1	LC3A_61_2042	Myc	AGCAATATAACCAATT	82
Rep1	LC3A_61_2042	Myc	AGCCGTCGTGTTTATT	120
Rep1	LC3A_61_2042	Myc	AGGTCCATGTTTCATA	78
Rep1	LC3A_61_2042	Myc	AGTTATATTGTTAACG	11
Rep1	LC3A_61_2042	Myc	ATAGTTTTTTCTGCAC	177
Rep1	LC3A_61_2042	Myc	ATATGACACCTCTAGC	108
Rep1	LC3A_61_2042	Myc	ATCATAAACATTCCGT	92
Rep1	LC3A_61_2042	Myc	ATCTTGAACTTAACTA	29
Rep1	LC3A_61_2042	Myc	ATGACGTGAGTAATGA	114
Rep1	LC3A_61_2042	Myc	ATGATGCCTTGTAATT	37
Rep1	LC3A_61_2042	Myc	ATGTTCAACTTATATT	97
Rep1	LC3A_61_2042	Myc	ATTTTACTTGAATATG	90
Rep1	LC3A_61_2042	Myc	CATGTGCAAGTTAACA	77
Rep1	LC3A_61_2042	Myc	CATTGTTGTTCCGTTC	54
Rep1	LC3A_61_2042	Myc	CCCAGTGGCCAGGATG	270
Rep1	LC3A_61_2042	Myc	CCGTTTCTTATGTGCT	266
Rep1	LC3A_61_2042	Myc	CTACGCGGCTAATGTG	12
Rep1	LC3A_61_2042	Myc	CTCATGCACTCCCGCG	242
Rep1	LC3A_61_2042	Myc	CTGGGTTATTGGGCTT	118
Rep1	LC3A_61_2042	Myc	CTTGGCGCGGTGCGTT	41
Rep1	LC3A_61_2042	Myc	GAGTGGAGCCGTTAAA	88
Rep1	LC3A_61_2042	Myc	GATTTCGAACCTAGAT	314
Rep1	LC3A_61_2042	Myc	GCAACGCTCCTTTTTC	295
Rep1	LC3A_61_2042	Myc	GCATGCCTTGTATTCA	77
Rep1	LC3A_61_2042	Myc	GGATAACCGGTCTTAA	318
Rep1	LC3A_61_2042	Myc	GTACAGTTTGAAACCA	192
Rep1	LC3A_61_2042	Myc	GTTATTCAGTCTTCTC	11
Rep1	LC3A_61_2042	Myc	GTTTGGTAGGTGTTTT	254
Rep1	LC3A_61_2042	Myc	GTTTTGTTATTTTTTT	87
Rep1	LC3A_61_2042	Myc	TACCAGGAAAGTGAGG	9
Rep1	LC3A_61_2042	Myc	TAGCGGACTGTAAGGT	246
Rep1	LC3A_61_2042	Myc	TAGCTTTATAAATAGC	155
Rep1	LC3A_61_2042	Myc	TAGGTTTATAACTTAT	95
Rep1	LC3A_61_2042	Myc	TATCTCGTATCTCAAA	185
Rep1	LC3A_61_2042	Myc	TCCTCAGTGTACAATT	135
Rep1	LC3A_61_2042	Myc	TGAAACTACGAGGGAC	2
Rep1	LC3A_61_2042	Myc	TGCATTCAGGCTATTA	424
Rep1	LC3A_61_2042	Myc	TGGTGGATCCTCGGTC	191
Rep1	LC3A_61_2042	Myc	TGTAATTCCATCAAAT	203
Rep1	LC3A_61_2042	Myc	TGTCACCCACACACCA	546
Rep1	LC3A_61_2042	Myc	TTAGCCATGGTTGGTT	426
Rep1	LC3A_61_2042	Myc	TTATTGTGCTTGGGAA	55
Rep1	LC3A_61_2042	Myc	TTGATTGAATATATAC	118
Rep1	LC3A_61_2042	Myc	TTTGAGTGTGTCTGCC	363
Rep1	LC3A_61_2042	Myc	TTTTTGTATATGTTAC	86
Rep1	LC3A_61_2042	Myc	TTTTTTTAAAATTGTG	16
Rep1	LC3A_62_2043	FLAG	CTATTTCGTTAAGGTT	52
Rep1	LC3A_62_2043	FLAG	GCTAACGTTCAATGTT	77
Rep1	LC3A_62_2043	FLAG	GGCATATAATGTCTTC	35
Rep1	LC3A_62_2043	FLAG	TAACCGTTGTTGTAGT	123
Rep1	LC3A_62_2043	FLAG	TGATATAAAGAACTTA	19
Rep1	LC3A_62_2043	FLAG	TTCGATCATCGCGTCA	25
Rep1	LC3A_62_2043	FLAG	TTCTACAAAAATCTTG	2
Rep1	LC3A_62_2043	FLAG	TTTCAGTTAGGATGGC	21
Rep1	LC3A_62_2043	FLAG	TTTTTCATAGGCAAAC	329
Rep1	LC3A_62_2043	Myc	CTATTTCGTTAAGGTT	16
Rep1	LC3A_62_2043	Myc	GCTAACGTTCAATGTT	94
Rep1	LC3A_62_2043	Myc	GGCATATAATGTCTTC	12
Rep1	LC3A_62_2043	Myc	TAACCGTTGTTGTAGT	182
Rep1	LC3A_62_2043	Myc	TGATATAAAGAACTTA	32
Rep1	LC3A_62_2043	Myc	TTCGATCATCGCGTCA	20
Rep1	LC3A_62_2043	Myc	TTCTACAAAAATCTTG	9
Rep1	LC3A_62_2043	Myc	TTTCAGTTAGGATGGC	70
Rep1	LC3A_62_2043	Myc	TTTTTCATAGGCAAAC	293
Rep1	LC3A_62_2044	FLAG	AACTTATTTCGATGAT	74
Rep1	LC3A_62_2044	FLAG	AACTTTTTGTTCTTTT	53
Rep1	LC3A_62_2044	FLAG	AATAAGTTACAAATAT	4
Rep1	LC3A_62_2044	FLAG	ACTCATTCTACATTTG	152
Rep1	LC3A_62_2044	FLAG	ACTTCAAGAAAGAAAT	2
Rep1	LC3A_62_2044	FLAG	ATTATACTATAAATTT	2
Rep1	LC3A_62_2044	FLAG	CCGAATCTATATTTAC	8
Rep1	LC3A_62_2044	FLAG	GAGGCCGTACTATGAC	45
Rep1	LC3A_62_2044	FLAG	GATTATCGATTTAATT	7
Rep1	LC3A_62_2044	FLAG	GATTTGTTTTTTAAAT	60
Rep1	LC3A_62_2044	FLAG	GCCATCTTGAGGCTAG	14
Rep1	LC3A_62_2044	FLAG	GGACTAGAACTTGAAT	184
Rep1	LC3A_62_2044	FLAG	GTCTTCCCCAATTTCA	22
Rep1	LC3A_62_2044	FLAG	TAACATTTAAATTTAC	6
Rep1	LC3A_62_2044	FLAG	TCTCAGTTATATTTTT	75
Rep1	LC3A_62_2044	FLAG	TCTTTGTGGCCTTCCT	5
Rep1	LC3A_62_2044	FLAG	TTAACTATGTACTTTA	120
Rep1	LC3A_62_2044	FLAG	TTCCTTTATACCTCAG	79
Rep1	LC3A_62_2044	FLAG	TTTAAATTTGGCATGC	40
Rep1	LC3A_62_2044	Myc	AACTTATTTCGATGAT	168
Rep1	LC3A_62_2044	Myc	AACTTTTTGTTCTTTT	37
Rep1	LC3A_62_2044	Myc	AATAAGTTACAAATAT	1
Rep1	LC3A_62_2044	Myc	ACTCATTCTACATTTG	148
Rep1	LC3A_62_2044	Myc	ACTTCAAGAAAGAAAT	8
Rep1	LC3A_62_2044	Myc	ATTATACTATAAATTT	4
Rep1	LC3A_62_2044	Myc	CCGAATCTATATTTAC	26
Rep1	LC3A_62_2044	Myc	GAGGCCGTACTATGAC	105
Rep1	LC3A_62_2044	Myc	GATTATCGATTTAATT	8
Rep1	LC3A_62_2044	Myc	GATTTGTTTTTTAAAT	81
Rep1	LC3A_62_2044	Myc	GCCATCTTGAGGCTAG	16
Rep1	LC3A_62_2044	Myc	GGACTAGAACTTGAAT	107
Rep1	LC3A_62_2044	Myc	GTCTTCCCCAATTTCA	31
Rep1	LC3A_62_2044	Myc	TAACATTTAAATTTAC	6
Rep1	LC3A_62_2044	Myc	TCTCAGTTATATTTTT	55
Rep1	LC3A_62_2044	Myc	TCTTTGTGGCCTTCCT	4
Rep1	LC3A_62_2044	Myc	TTAACTATGTACTTTA	186
Rep1	LC3A_62_2044	Myc	TTCCTTTATACCTCAG	43
Rep1	LC3A_62_2044	Myc	TTTAAATTTGGCATGC	38
Rep1	LC3A_62_2045	FLAG	AGGCCTGGCTATTGAT	234
Rep1	LC3A_62_2045	FLAG	AGGCTGATATCGTCAG	63
Rep1	LC3A_62_2045	FLAG	ATAATAGTCTTTTGGT	137
Rep1	LC3A_62_2045	FLAG	ATTGGCTAATGTCCTT	194
Rep1	LC3A_62_2045	FLAG	ATTTAATTACAAAGAT	96
Rep1	LC3A_62_2045	FLAG	ATTTTATACTGGGTTT	202
Rep1	LC3A_62_2045	FLAG	CAACATTAAAGAAATT	15
Rep1	LC3A_62_2045	FLAG	CAGAATTGTGTGTTCT	62
Rep1	LC3A_62_2045	FLAG	CGTAATGTTCTATAAT	36
Rep1	LC3A_62_2045	FLAG	CTGTACATAGATATGC	196
Rep1	LC3A_62_2045	FLAG	CTTGCTGTATAAGATA	81
Rep1	LC3A_62_2045	FLAG	GCGTTGCTTGTTTCAT	158
Rep1	LC3A_62_2045	FLAG	GCTTTGTTCTTTCTCA	568
Rep1	LC3A_62_2045	FLAG	GGGTCAGGCCAGGACG	59
Rep1	LC3A_62_2045	FLAG	GTAAACTTGCTCTGAA	149
Rep1	LC3A_62_2045	FLAG	GTAATTTGGCCTGTGT	201
Rep1	LC3A_62_2045	FLAG	TACGTTTGTGGCTTGT	56
Rep1	LC3A_62_2045	FLAG	TCACACTGCTTGTTAG	235
Rep1	LC3A_62_2045	FLAG	TCCATCTTGTTACATT	137
Rep1	LC3A_62_2045	FLAG	TCCTCAATGTTTCAAC	170
Rep1	LC3A_62_2045	FLAG	TGTGGTCATAATTAAT	114
Rep1	LC3A_62_2045	FLAG	TTAATATTATTTTGAT	149
Rep1	LC3A_62_2045	FLAG	TTCGTTCATTTGCTTT	91
Rep1	LC3A_62_2045	FLAG	TTGATTTTGATTATCT	292
Rep1	LC3A_62_2045	FLAG	TTTAATGATGTTACTG	231
Rep1	LC3A_62_2045	FLAG	TTTACGTGTTCTACGC	70
Rep1	LC3A_62_2045	FLAG	TTTCCTTCAAGTGTTC	73
Rep1	LC3A_62_2045	Myc	AGGCCTGGCTATTGAT	304
Rep1	LC3A_62_2045	Myc	AGGCTGATATCGTCAG	50
Rep1	LC3A_62_2045	Myc	ATAATAGTCTTTTGGT	138
Rep1	LC3A_62_2045	Myc	ATTGGCTAATGTCCTT	227
Rep1	LC3A_62_2045	Myc	ATTTAATTACAAAGAT	125
Rep1	LC3A_62_2045	Myc	ATTTTATACTGGGTTT	208
Rep1	LC3A_62_2045	Myc	CAACATTAAAGAAATT	21
Rep1	LC3A_62_2045	Myc	CAGAATTGTGTGTTCT	95
Rep1	LC3A_62_2045	Myc	CGTAATGTTCTATAAT	72
Rep1	LC3A_62_2045	Myc	CTGTACATAGATATGC	210
Rep1	LC3A_62_2045	Myc	CTTGCTGTATAAGATA	71
Rep1	LC3A_62_2045	Myc	GCGTTGCTTGTTTCAT	146
Rep1	LC3A_62_2045	Myc	GCTTTGTTCTTTCTCA	528
Rep1	LC3A_62_2045	Myc	GGGTCAGGCCAGGACG	103
Rep1	LC3A_62_2045	Myc	GTAAACTTGCTCTGAA	165
Rep1	LC3A_62_2045	Myc	GTAATTTGGCCTGTGT	265
Rep1	LC3A_62_2045	Myc	TACGTTTGTGGCTTGT	56
Rep1	LC3A_62_2045	Myc	TCACACTGCTTGTTAG	207
Rep1	LC3A_62_2045	Myc	TCCATCTTGTTACATT	74
Rep1	LC3A_62_2045	Myc	TCCTCAATGTTTCAAC	169
Rep1	LC3A_62_2045	Myc	TGTGGTCATAATTAAT	111
Rep1	LC3A_62_2045	Myc	TTAATATTATTTTGAT	161
Rep1	LC3A_62_2045	Myc	TTCGTTCATTTGCTTT	132
Rep1	LC3A_62_2045	Myc	TTGATTTTGATTATCT	358
Rep1	LC3A_62_2045	Myc	TTTAATGATGTTACTG	343
Rep1	LC3A_62_2045	Myc	TTTACGTGTTCTACGC	74
Rep1	LC3A_62_2045	Myc	TTTCCTTCAAGTGTTC	39
Rep1	LC3A_62_2050	FLAG	AAACCGCTCTTACATT	43
Rep1	LC3A_62_2050	FLAG	AAGAGGATCAGTCCTT	185
Rep1	LC3A_62_2050	FLAG	ACAATTGGTGGAGTTT	9
Rep1	LC3A_62_2050	FLAG	ATACATTTAACTACCT	28
Rep1	LC3A_62_2050	FLAG	ATATGTCTTGAATATA	179
Rep1	LC3A_62_2050	FLAG	ATGAATTTAGTATGTG	164
Rep1	LC3A_62_2050	FLAG	ATTAAACGCAAAGGTG	70
Rep1	LC3A_62_2050	FLAG	ATTAGTCAGAAATTTT	40
Rep1	LC3A_62_2050	FLAG	ATTATCACAGTACTCA	265
Rep1	LC3A_62_2050	FLAG	ATTATTATGAAGCACT	69
Rep1	LC3A_62_2050	FLAG	CATTACATGGTCTATT	79
Rep1	LC3A_62_2050	FLAG	CCTTTCAATAAAAGTC	12
Rep1	LC3A_62_2050	FLAG	CGATTATCTACGGTGC	31
Rep1	LC3A_62_2050	FLAG	CGCTCGTGAAATTTCT	73
Rep1	LC3A_62_2050	FLAG	CGTGTTGTACTTAACT	184
Rep1	LC3A_62_2050	FLAG	CTAGGGGGTATAATGC	96
Rep1	LC3A_62_2050	FLAG	GACACCAAGTATGCAG	115
Rep1	LC3A_62_2050	FLAG	GACTTTTCTTGTGGAG	126
Rep1	LC3A_62_2050	FLAG	GATATTTGGCAGTATT	90
Rep1	LC3A_62_2050	FLAG	GCCGTTTTAGGTTGTT	54
Rep1	LC3A_62_2050	FLAG	GCGTATTGCTCTCTAC	287
Rep1	LC3A_62_2050	FLAG	GCGTTCTCCCATATAA	28
Rep1	LC3A_62_2050	FLAG	GCTCATTACGTCGGCA	40
Rep1	LC3A_62_2050	FLAG	GGATCCAGTAAATATA	173
Rep1	LC3A_62_2050	FLAG	GGTTTCATTTTCTATA	124
Rep1	LC3A_62_2050	FLAG	GGTTTCGGTACTATCT	79
Rep1	LC3A_62_2050	FLAG	GTGGAGAAGATTGCAT	156
Rep1	LC3A_62_2050	FLAG	GTTTATTGATAGTTAA	140
Rep1	LC3A_62_2050	FLAG	GTTTTAAATCCAGTTT	86
Rep1	LC3A_62_2050	FLAG	TAACAGTTTTCGGCAT	87
Rep1	LC3A_62_2050	FLAG	TAAGTTCCATTATGCT	314
Rep1	LC3A_62_2050	FLAG	TACAATATTAAACGCT	32
Rep1	LC3A_62_2050	FLAG	TAGTTGAAATTGTAAA	283
Rep1	LC3A_62_2050	FLAG	TATAATTGTTGGGACT	300
Rep1	LC3A_62_2050	FLAG	TATATATACCCCTCGT	182
Rep1	LC3A_62_2050	FLAG	TATGTGTGTGTATTTC	220
Rep1	LC3A_62_2050	FLAG	TCACCAACCGTACGGG	312
Rep1	LC3A_62_2050	FLAG	TGACAGTTCCCATAGT	25
Rep1	LC3A_62_2050	FLAG	TGACTAATTGTCCTGT	135
Rep1	LC3A_62_2050	FLAG	TGATTTCATTGATACG	102
Rep1	LC3A_62_2050	FLAG	TGGCTCCTCACAATCC	204
Rep1	LC3A_62_2050	FLAG	TTAACCATAGTAAATC	260
Rep1	LC3A_62_2050	FLAG	TTAGTTTCAATGGGTC	89
Rep1	LC3A_62_2050	FLAG	TTATACTTTTTCATTA	72
Rep1	LC3A_62_2050	FLAG	TTTTTTGCACGGAGTC	282
Rep1	LC3A_62_2050	Myc	AAACCGCTCTTACATT	28
Rep1	LC3A_62_2050	Myc	AAGAGGATCAGTCCTT	169
Rep1	LC3A_62_2050	Myc	ACAATTGGTGGAGTTT	21
Rep1	LC3A_62_2050	Myc	ATACATTTAACTACCT	24
Rep1	LC3A_62_2050	Myc	ATATGTCTTGAATATA	106
Rep1	LC3A_62_2050	Myc	ATGAATTTAGTATGTG	135
Rep1	LC3A_62_2050	Myc	ATTAAACGCAAAGGTG	27
Rep1	LC3A_62_2050	Myc	ATTAGTCAGAAATTTT	80
Rep1	LC3A_62_2050	Myc	ATTATCACAGTACTCA	274
Rep1	LC3A_62_2050	Myc	ATTATTATGAAGCACT	68
Rep1	LC3A_62_2050	Myc	CATTACATGGTCTATT	53
Rep1	LC3A_62_2050	Myc	CCTTTCAATAAAAGTC	8
Rep1	LC3A_62_2050	Myc	CGATTATCTACGGTGC	55
Rep1	LC3A_62_2050	Myc	CGCTCGTGAAATTTCT	50
Rep1	LC3A_62_2050	Myc	CGTGTTGTACTTAACT	160
Rep1	LC3A_62_2050	Myc	CTAGGGGGTATAATGC	117
Rep1	LC3A_62_2050	Myc	GACACCAAGTATGCAG	184
Rep1	LC3A_62_2050	Myc	GACTTTTCTTGTGGAG	116
Rep1	LC3A_62_2050	Myc	GATATTTGGCAGTATT	140
Rep1	LC3A_62_2050	Myc	GCCGTTTTAGGTTGTT	37
Rep1	LC3A_62_2050	Myc	GCGTATTGCTCTCTAC	269
Rep1	LC3A_62_2050	Myc	GCGTTCTCCCATATAA	28
Rep1	LC3A_62_2050	Myc	GCTCATTACGTCGGCA	49
Rep1	LC3A_62_2050	Myc	GGATCCAGTAAATATA	120
Rep1	LC3A_62_2050	Myc	GGTTTCATTTTCTATA	171
Rep1	LC3A_62_2050	Myc	GGTTTCGGTACTATCT	89
Rep1	LC3A_62_2050	Myc	GTGGAGAAGATTGCAT	127
Rep1	LC3A_62_2050	Myc	GTTTATTGATAGTTAA	245
Rep1	LC3A_62_2050	Myc	GTTTTAAATCCAGTTT	179
Rep1	LC3A_62_2050	Myc	TAACAGTTTTCGGCAT	109
Rep1	LC3A_62_2050	Myc	TAAGTTCCATTATGCT	264
Rep1	LC3A_62_2050	Myc	TACAATATTAAACGCT	86
Rep1	LC3A_62_2050	Myc	TAGTTGAAATTGTAAA	374
Rep1	LC3A_62_2050	Myc	TATAATTGTTGGGACT	322
Rep1	LC3A_62_2050	Myc	TATATATACCCCTCGT	104
Rep1	LC3A_62_2050	Myc	TATGTGTGTGTATTTC	165
Rep1	LC3A_62_2050	Myc	TCACCAACCGTACGGG	640
Rep1	LC3A_62_2050	Myc	TGACAGTTCCCATAGT	15
Rep1	LC3A_62_2050	Myc	TGACTAATTGTCCTGT	175
Rep1	LC3A_62_2050	Myc	TGATTTCATTGATACG	145
Rep1	LC3A_62_2050	Myc	TGGCTCCTCACAATCC	292
Rep1	LC3A_62_2050	Myc	TTAACCATAGTAAATC	249
Rep1	LC3A_62_2050	Myc	TTAGTTTCAATGGGTC	97
Rep1	LC3A_62_2050	Myc	TTATACTTTTTCATTA	143
Rep1	LC3A_62_2050	Myc	TTTTTTGCACGGAGTC	239
Rep1	LC3A_62_2051	FLAG	AAATCTCTATCACTTT	66
Rep1	LC3A_62_2051	FLAG	ACGTGCTTGGCCGAGC	107
Rep1	LC3A_62_2051	FLAG	AGTAATGTGTTCTTGT	77
Rep1	LC3A_62_2051	FLAG	ATCAATTATCAATGCT	184
Rep1	LC3A_62_2051	FLAG	CAATGGCTTAGTCTGC	79
Rep1	LC3A_62_2051	FLAG	CGCTTACTGGAGTTGC	231
Rep1	LC3A_62_2051	FLAG	CTTTCAACATGGTCCT	149
Rep1	LC3A_62_2051	FLAG	GATAGTGTCTTATTTT	99
Rep1	LC3A_62_2051	FLAG	GTTCTTCTTCAATGGC	64
Rep1	LC3A_62_2051	FLAG	GTTTACTTTATGGTAG	308
Rep1	LC3A_62_2051	FLAG	TAATAACTATTTATGA	124
Rep1	LC3A_62_2051	FLAG	TAGTTGATGTCATGTT	171
Rep1	LC3A_62_2051	FLAG	TGAATGCCAATCTACT	29
Rep1	LC3A_62_2051	FLAG	TGGTTAACTCCGCTAC	166
Rep1	LC3A_62_2051	FLAG	TTATCTGACTCTCCTT	75
Rep1	LC3A_62_2051	Myc	AAATCTCTATCACTTT	123
Rep1	LC3A_62_2051	Myc	ACGTGCTTGGCCGAGC	161
Rep1	LC3A_62_2051	Myc	AGTAATGTGTTCTTGT	107
Rep1	LC3A_62_2051	Myc	ATCAATTATCAATGCT	243
Rep1	LC3A_62_2051	Myc	CAATGGCTTAGTCTGC	75
Rep1	LC3A_62_2051	Myc	CGCTTACTGGAGTTGC	326
Rep1	LC3A_62_2051	Myc	CTTTCAACATGGTCCT	191
Rep1	LC3A_62_2051	Myc	GATAGTGTCTTATTTT	81
Rep1	LC3A_62_2051	Myc	GTTCTTCTTCAATGGC	53
Rep1	LC3A_62_2051	Myc	GTTTACTTTATGGTAG	504
Rep1	LC3A_62_2051	Myc	TAATAACTATTTATGA	164
Rep1	LC3A_62_2051	Myc	TAGTTGATGTCATGTT	134
Rep1	LC3A_62_2051	Myc	TGAATGCCAATCTACT	13
Rep1	LC3A_62_2051	Myc	TGGTTAACTCCGCTAC	144
Rep1	LC3A_62_2051	Myc	TTATCTGACTCTCCTT	49
Rep1	LC3A_62_2052	FLAG	ATGCACCCGTTTAAGC	54
Rep1	LC3A_62_2052	Myc	ATGCACCCGTTTAAGC	69
Rep1	LC3A_62_2053	FLAG	AATATATATGCTTTGT	84
Rep1	LC3A_62_2053	FLAG	ATAGCCCTTAGATATA	12
Rep1	LC3A_62_2053	FLAG	ATCATGAGATAGCTGG	122
Rep1	LC3A_62_2053	FLAG	ATCGTTCAGTATGTGC	117
Rep1	LC3A_62_2053	FLAG	CAACGACTTCAAGAGA	28
Rep1	LC3A_62_2053	FLAG	CACTAGATTTATCAGT	263
Rep1	LC3A_62_2053	FLAG	CTACTGAATTCTAGCA	27
Rep1	LC3A_62_2053	FLAG	CTATGGATAACGGGTG	193
Rep1	LC3A_62_2053	FLAG	GAAGCTTTACAAATTC	155
Rep1	LC3A_62_2053	FLAG	GATAACACAACAGCAG	76
Rep1	LC3A_62_2053	FLAG	GCTTAGTTCAAGTCAC	35
Rep1	LC3A_62_2053	FLAG	GTCCCTAACCTCGGTT	216
Rep1	LC3A_62_2053	FLAG	TGGCCAAGGTCGTTGA	450
Rep1	LC3A_62_2053	FLAG	TGTACTCAAGCCCCTG	125
Rep1	LC3A_62_2053	FLAG	TGTTTTGCTTAGTGTC	81
Rep1	LC3A_62_2053	FLAG	TTGCTCTTCAAATCGT	221
Rep1	LC3A_62_2053	FLAG	TTTGCTATTGGTGCAA	149
Rep1	LC3A_62_2053	Myc	AATATATATGCTTTGT	113
Rep1	LC3A_62_2053	Myc	ATAGCCCTTAGATATA	28
Rep1	LC3A_62_2053	Myc	ATCATGAGATAGCTGG	178
Rep1	LC3A_62_2053	Myc	ATCGTTCAGTATGTGC	103
Rep1	LC3A_62_2053	Myc	CAACGACTTCAAGAGA	77
Rep1	LC3A_62_2053	Myc	CACTAGATTTATCAGT	291
Rep1	LC3A_62_2053	Myc	CTACTGAATTCTAGCA	31
Rep1	LC3A_62_2053	Myc	CTATGGATAACGGGTG	341
Rep1	LC3A_62_2053	Myc	GAAGCTTTACAAATTC	196
Rep1	LC3A_62_2053	Myc	GATAACACAACAGCAG	74
Rep1	LC3A_62_2053	Myc	GCTTAGTTCAAGTCAC	35
Rep1	LC3A_62_2053	Myc	GTCCCTAACCTCGGTT	134
Rep1	LC3A_62_2053	Myc	TGGCCAAGGTCGTTGA	537
Rep1	LC3A_62_2053	Myc	TGTACTCAAGCCCCTG	77
Rep1	LC3A_62_2053	Myc	TGTTTTGCTTAGTGTC	80
Rep1	LC3A_62_2053	Myc	TTGCTCTTCAAATCGT	129
Rep1	LC3A_62_2053	Myc	TTTGCTATTGGTGCAA	221
Rep1	LC3A_62_2054	FLAG	ACCTTGTCTTTTGCAC	84
Rep1	LC3A_62_2054	FLAG	AGGTATTTGTTCTTAC	298
Rep1	LC3A_62_2054	FLAG	ATGTACCCCTTAATGT	47
Rep1	LC3A_62_2054	FLAG	CCAGACGTCATCACAT	8
Rep1	LC3A_62_2054	FLAG	CCTCGAGTTATCGAGC	64
Rep1	LC3A_62_2054	FLAG	CGGTTGGAGAACTGAT	84
Rep1	LC3A_62_2054	FLAG	GACCATCATTTCTCTA	54
Rep1	LC3A_62_2054	FLAG	GGCTTCCGTATGTTAT	248
Rep1	LC3A_62_2054	FLAG	TATGAATAAGCTGTGT	114
Rep1	LC3A_62_2054	FLAG	TCATTTTCTCTCGGAT	155
Rep1	LC3A_62_2054	FLAG	TCGTTGTCAATATCCC	23
Rep1	LC3A_62_2054	FLAG	TCTGCCGGTTAGTTTC	90
Rep1	LC3A_62_2054	FLAG	TTCTTAATAGAATTAA	42
Rep1	LC3A_62_2054	FLAG	TTTAAATTCGTTGTTT	20
Rep1	LC3A_62_2054	FLAG	TTTCTAGTCTAATGTC	29
Rep1	LC3A_62_2054	Myc	ACCTTGTCTTTTGCAC	110
Rep1	LC3A_62_2054	Myc	AGGTATTTGTTCTTAC	435
Rep1	LC3A_62_2054	Myc	ATGTACCCCTTAATGT	60
Rep1	LC3A_62_2054	Myc	CCAGACGTCATCACAT	12
Rep1	LC3A_62_2054	Myc	CCTCGAGTTATCGAGC	151
Rep1	LC3A_62_2054	Myc	CGGTTGGAGAACTGAT	90
Rep1	LC3A_62_2054	Myc	GACCATCATTTCTCTA	116
Rep1	LC3A_62_2054	Myc	GGCTTCCGTATGTTAT	486
Rep1	LC3A_62_2054	Myc	TATGAATAAGCTGTGT	179
Rep1	LC3A_62_2054	Myc	TCATTTTCTCTCGGAT	173
Rep1	LC3A_62_2054	Myc	TCGTTGTCAATATCCC	89
Rep1	LC3A_62_2054	Myc	TCTGCCGGTTAGTTTC	144
Rep1	LC3A_62_2054	Myc	TTCTTAATAGAATTAA	129
Rep1	LC3A_62_2054	Myc	TTTAAATTCGTTGTTT	27
Rep1	LC3A_62_2054	Myc	TTTCTAGTCTAATGTC	57
Rep1	LC3A_62_2055	FLAG	AAATTCGATGCCATAT	8
Rep1	LC3A_62_2055	FLAG	ACAGTGCATCCTTAGA	5
Rep1	LC3A_62_2055	FLAG	AGCTGCTTGATTATTT	77
Rep1	LC3A_62_2055	FLAG	AGTATTCTTCGTGAAA	2
Rep1	LC3A_62_2055	FLAG	CCAATTCTATCTATTG	11
Rep1	LC3A_62_2055	FLAG	CGCTATAATCCTTCAT	50
Rep1	LC3A_62_2055	FLAG	CTATATGCTCTTTTAG	109
Rep1	LC3A_62_2055	FLAG	CTGAGCCGAGTGTCAT	25
Rep1	LC3A_62_2055	FLAG	CTTGTTTGTTGATCTC	87
Rep1	LC3A_62_2055	FLAG	CTTTAACAATTTCCTA	31
Rep1	LC3A_62_2055	FLAG	TAACTAGATGATATGG	157
Rep1	LC3A_62_2055	FLAG	TCCAAGGGTTCTTATT	69
Rep1	LC3A_62_2055	FLAG	TCGCCCTTCCGATCTT	36
Rep1	LC3A_62_2055	FLAG	TGATACCATTATGGGT	122
Rep1	LC3A_62_2055	FLAG	TGCCCACAAACGAAAT	48
Rep1	LC3A_62_2055	FLAG	TGCTATATTGGTTTTT	54
Rep1	LC3A_62_2055	FLAG	TGTAATCCAGTAGTTT	133
Rep1	LC3A_62_2055	FLAG	TGTTCATGCGAATATC	6
Rep1	LC3A_62_2055	FLAG	TTCTGCAATTTGTGGT	52
Rep1	LC3A_62_2055	FLAG	TTTAACACTTACTATT	88
Rep1	LC3A_62_2055	FLAG	TTTTTATCTTTGTTAC	14
Rep1	LC3A_62_2055	Myc	AAATTCGATGCCATAT	5
Rep1	LC3A_62_2055	Myc	ACAGTGCATCCTTAGA	12
Rep1	LC3A_62_2055	Myc	AGCTGCTTGATTATTT	69
Rep1	LC3A_62_2055	Myc	CCAATTCTATCTATTG	27
Rep1	LC3A_62_2055	Myc	CGCTATAATCCTTCAT	30
Rep1	LC3A_62_2055	Myc	CTATATGCTCTTTTAG	217
Rep1	LC3A_62_2055	Myc	CTGAGCCGAGTGTCAT	42
Rep1	LC3A_62_2055	Myc	CTTGTTTGTTGATCTC	104
Rep1	LC3A_62_2055	Myc	CTTTAACAATTTCCTA	17
Rep1	LC3A_62_2055	Myc	TAACTAGATGATATGG	176
Rep1	LC3A_62_2055	Myc	TCCAAGGGTTCTTATT	102
Rep1	LC3A_62_2055	Myc	TCGCCCTTCCGATCTT	28
Rep1	LC3A_62_2055	Myc	TGATACCATTATGGGT	114
Rep1	LC3A_62_2055	Myc	TGCCCACAAACGAAAT	59
Rep1	LC3A_62_2055	Myc	TGCTATATTGGTTTTT	21
Rep1	LC3A_62_2055	Myc	TGTAATCCAGTAGTTT	249
Rep1	LC3A_62_2055	Myc	TGTTCATGCGAATATC	11
Rep1	LC3A_62_2055	Myc	TTCTGCAATTTGTGGT	77
Rep1	LC3A_62_2055	Myc	TTTAACACTTACTATT	100
Rep1	LC3A_62_2055	Myc	TTTTTATCTTTGTTAC	6
Rep1	LC3A_62_2056	FLAG	AATCAACATACTAGTT	17
Rep1	LC3A_62_2056	FLAG	AGCTTGATTCGTAATA	228
Rep1	LC3A_62_2056	FLAG	ATCCTACTATTTATGG	281
Rep1	LC3A_62_2056	FLAG	CAAATGTGCCGCATGA	313
Rep1	LC3A_62_2056	FLAG	CACGTGGTTAGTATAA	29
Rep1	LC3A_62_2056	FLAG	CTTGTTTGTTTGTGCT	233
Rep1	LC3A_62_2056	FLAG	GAGTTAATGTTTACAA	230
Rep1	LC3A_62_2056	FLAG	GGATCAATACTGTATT	113
Rep1	LC3A_62_2056	FLAG	GGATGCATCATCTTTA	94
Rep1	LC3A_62_2056	FLAG	TACTTCGTCTTTCGGT	112
Rep1	LC3A_62_2056	FLAG	TACTTTCTTTATCGTT	73
Rep1	LC3A_62_2056	FLAG	TAGTCCCCTGTCGCCT	78
Rep1	LC3A_62_2056	FLAG	TCCATTTAAACAACCA	136
Rep1	LC3A_62_2056	FLAG	TCTGTTTGCTGTGATT	130
Rep1	LC3A_62_2056	FLAG	TCTTCACATTTTTATA	114
Rep1	LC3A_62_2056	FLAG	TCTTGATGATGTTCCT	375
Rep1	LC3A_62_2056	FLAG	TTTAGAATGTTCTACA	251
Rep1	LC3A_62_2056	FLAG	TTTCGCGTTAGCATAA	42
Rep1	LC3A_62_2056	FLAG	TTTTTTGCGCTCAGAC	236
Rep1	LC3A_62_2056	Myc	AATCAACATACTAGTT	33
Rep1	LC3A_62_2056	Myc	AGCTTGATTCGTAATA	210
Rep1	LC3A_62_2056	Myc	ATCCTACTATTTATGG	394
Rep1	LC3A_62_2056	Myc	CAAATGTGCCGCATGA	371
Rep1	LC3A_62_2056	Myc	CACGTGGTTAGTATAA	43
Rep1	LC3A_62_2056	Myc	CTTGTTTGTTTGTGCT	191
Rep1	LC3A_62_2056	Myc	GAGTTAATGTTTACAA	212
Rep1	LC3A_62_2056	Myc	GGATCAATACTGTATT	126
Rep1	LC3A_62_2056	Myc	GGATGCATCATCTTTA	106
Rep1	LC3A_62_2056	Myc	TACTTCGTCTTTCGGT	108
Rep1	LC3A_62_2056	Myc	TACTTTCTTTATCGTT	46
Rep1	LC3A_62_2056	Myc	TAGTCCCCTGTCGCCT	196
Rep1	LC3A_62_2056	Myc	TCCATTTAAACAACCA	214
Rep1	LC3A_62_2056	Myc	TCTGTTTGCTGTGATT	103
Rep1	LC3A_62_2056	Myc	TCTTCACATTTTTATA	157
Rep1	LC3A_62_2056	Myc	TCTTGATGATGTTCCT	317
Rep1	LC3A_62_2056	Myc	TTTAGAATGTTCTACA	284
Rep1	LC3A_62_2056	Myc	TTTCGCGTTAGCATAA	80
Rep1	LC3A_62_2056	Myc	TTTTTTGCGCTCAGAC	348
Rep1	LC3A_62_2057	FLAG	CTGGGAAAGGCAGTAG	78
Rep1	LC3A_62_2057	FLAG	GGCAGTTCGTCACCTG	223
Rep1	LC3A_62_2057	FLAG	TGTGACGCTATCAATG	267
Rep1	LC3A_62_2057	FLAG	TGTTGAGCAAATACAA	138
Rep1	LC3A_62_2057	Myc	CTGGGAAAGGCAGTAG	43
Rep1	LC3A_62_2057	Myc	GGCAGTTCGTCACCTG	229
Rep1	LC3A_62_2057	Myc	TGTGACGCTATCAATG	295
Rep1	LC3A_62_2057	Myc	TGTTGAGCAAATACAA	220
Rep1	LC3A_6_2058	FLAG	AACCTCCTTACAGCTT	63
Rep1	LC3A_6_2058	FLAG	AATCGTAGGCCCTAGT	138
Rep1	LC3A_6_2058	FLAG	CCTTGTGTTGCCCTTG	158
Rep1	LC3A_6_2058	FLAG	CGGAGGTTTTATATTT	39
Rep1	LC3A_6_2058	FLAG	CTTATGGCTTTAGCGA	310
Rep1	LC3A_6_2058	FLAG	GGATATATTTTCGTAA	49
Rep1	LC3A_6_2058	FLAG	TAACACTGGGTTCTCC	58
Rep1	LC3A_6_2058	FLAG	TAATTTTGTGCTTGGT	19
Rep1	LC3A_6_2058	FLAG	TCCAACCTTCTCCTAA	94
Rep1	LC3A_6_2058	FLAG	TGGACGTTTAAGAAAT	135
Rep1	LC3A_6_2058	Myc	AACCTCCTTACAGCTT	68
Rep1	LC3A_6_2058	Myc	AATCGTAGGCCCTAGT	150
Rep1	LC3A_6_2058	Myc	CCTTGTGTTGCCCTTG	131
Rep1	LC3A_6_2058	Myc	CGGAGGTTTTATATTT	38
Rep1	LC3A_6_2058	Myc	CTTATGGCTTTAGCGA	381
Rep1	LC3A_6_2058	Myc	GGATATATTTTCGTAA	44
Rep1	LC3A_6_2058	Myc	TAACACTGGGTTCTCC	107
Rep1	LC3A_6_2058	Myc	TAATTTTGTGCTTGGT	26
Rep1	LC3A_6_2058	Myc	TCCAACCTTCTCCTAA	106
Rep1	LC3A_6_2058	Myc	TGGACGTTTAAGAAAT	196
Rep1	LC3A_6_2059	FLAG	ACAGTTTATTTGCTAC	29
Rep1	LC3A_6_2059	FLAG	ACTTCAGGATTTATGC	158
Rep1	LC3A_6_2059	FLAG	CAAGCGATTCACTGTA	12
Rep1	LC3A_6_2059	FLAG	GCTACCAATGTACAGA	10
Rep1	LC3A_6_2059	FLAG	GGTTTACATTTTCCCT	218
Rep1	LC3A_6_2059	FLAG	GTTGGCTAAACGCTAA	37
Rep1	LC3A_6_2059	FLAG	GTTTACTGATGCGTGT	155
Rep1	LC3A_6_2059	FLAG	TACGTACTTAAATGGA	10
Rep1	LC3A_6_2059	FLAG	TACTGAGTCCGTGTGG	159
Rep1	LC3A_6_2059	FLAG	TATGATTTTATTGTTA	89
Rep1	LC3A_6_2059	FLAG	TCCATCGCCTATTTGG	16
Rep1	LC3A_6_2059	Myc	ACAGTTTATTTGCTAC	22
Rep1	LC3A_6_2059	Myc	ACTTCAGGATTTATGC	166
Rep1	LC3A_6_2059	Myc	CAAGCGATTCACTGTA	36
Rep1	LC3A_6_2059	Myc	GCTACCAATGTACAGA	7
Rep1	LC3A_6_2059	Myc	GGTTTACATTTTCCCT	199
Rep1	LC3A_6_2059	Myc	GTTGGCTAAACGCTAA	20
Rep1	LC3A_6_2059	Myc	GTTTACTGATGCGTGT	131
Rep1	LC3A_6_2059	Myc	TACGTACTTAAATGGA	11
Rep1	LC3A_6_2059	Myc	TACTGAGTCCGTGTGG	238
Rep1	LC3A_6_2059	Myc	TATGATTTTATTGTTA	87
Rep1	LC3A_6_2059	Myc	TCCATCGCCTATTTGG	2
Rep1	LC3A_6_2060	FLAG	AACTGCCCCATTTATA	49
Rep1	LC3A_6_2060	FLAG	ACCAGCGCTTACATCT	137
Rep1	LC3A_6_2060	FLAG	ACTATTTTTAAGCAAT	6
Rep1	LC3A_6_2060	FLAG	ATATGAGATTGCGATC	132
Rep1	LC3A_6_2060	FLAG	CATAGTACTTTTCCGT	73
Rep1	LC3A_6_2060	FLAG	CCCATAGCTTAGTGAC	12
Rep1	LC3A_6_2060	FLAG	CCTAGCTTATTTAACA	3
Rep1	LC3A_6_2060	FLAG	CGGTCTGCTTAATATA	5
Rep1	LC3A_6_2060	FLAG	GATAGGTCTTAAAAGG	5
Rep1	LC3A_6_2060	FLAG	GCCAATTATAATGCGG	19
Rep1	LC3A_6_2060	FLAG	GCTAGTAGAATAGCTG	3
Rep1	LC3A_6_2060	FLAG	GTACATCTAAATGTAC	53
Rep1	LC3A_6_2060	FLAG	GTTCTAATCCCTATTC	30
Rep1	LC3A_6_2060	FLAG	TAATCTATGGGGGAAG	38
Rep1	LC3A_6_2060	FLAG	TATCTGTACAATTCCG	23
Rep1	LC3A_6_2060	FLAG	TATTCGTATATAAGGC	8
Rep1	LC3A_6_2060	FLAG	TCAATTGTGAGACACT	24
Rep1	LC3A_6_2060	FLAG	TCGTACAGACTTTCTA	1
Rep1	LC3A_6_2060	FLAG	TGGTTTGTCTTGATAA	13
Rep1	LC3A_6_2060	FLAG	TTAGGTTACAAAGCAT	4
Rep1	LC3A_6_2060	FLAG	TTTCATTTTCCTTGTA	27
Rep1	LC3A_6_2060	FLAG	TTTTAATCCCACCTCT	1
Rep1	LC3A_6_2060	Myc	AACTGCCCCATTTATA	42
Rep1	LC3A_6_2060	Myc	ACCAGCGCTTACATCT	166
Rep1	LC3A_6_2060	Myc	ACTATTTTTAAGCAAT	13
Rep1	LC3A_6_2060	Myc	ATATGAGATTGCGATC	194
Rep1	LC3A_6_2060	Myc	CATAGTACTTTTCCGT	35
Rep1	LC3A_6_2060	Myc	CCCATAGCTTAGTGAC	21
Rep1	LC3A_6_2060	Myc	CCTAGCTTATTTAACA	9
Rep1	LC3A_6_2060	Myc	CGGTCTGCTTAATATA	2
Rep1	LC3A_6_2060	Myc	GATAGGTCTTAAAAGG	3
Rep1	LC3A_6_2060	Myc	GCCAATTATAATGCGG	36
Rep1	LC3A_6_2060	Myc	GCTAGTAGAATAGCTG	2
Rep1	LC3A_6_2060	Myc	GTACATCTAAATGTAC	27
Rep1	LC3A_6_2060	Myc	GTTCTAATCCCTATTC	31
Rep1	LC3A_6_2060	Myc	TAATCTATGGGGGAAG	50
Rep1	LC3A_6_2060	Myc	TATCTGTACAATTCCG	20
Rep1	LC3A_6_2060	Myc	TATTCGTATATAAGGC	7
Rep1	LC3A_6_2060	Myc	TCAATTGTGAGACACT	11
Rep1	LC3A_6_2060	Myc	TCATTAATAGACGTTA	1
Rep1	LC3A_6_2060	Myc	TGGTTTGTCTTGATAA	7
Rep1	LC3A_6_2060	Myc	TTAGGTTACAAAGCAT	11
Rep1	LC3A_6_2060	Myc	TTTCATTTTCCTTGTA	27
Rep1	LC3A_6_2060	Myc	TTTTAATCCCACCTCT	3
Rep1	LC3A_6_2061	FLAG	AACACCCATCCATTAA	97
Rep1	LC3A_6_2061	FLAG	AAGTCAGGAACTGTAC	97
Rep1	LC3A_6_2061	FLAG	AAGTTAATATACATTT	206
Rep1	LC3A_6_2061	FLAG	AATCTCTGATTTATGT	103
Rep1	LC3A_6_2061	FLAG	ACAACTTCTCATAACG	41
Rep1	LC3A_6_2061	FLAG	ACAATCGACTTGTCCC	87
Rep1	LC3A_6_2061	FLAG	ACACAGCAGAACTATC	36
Rep1	LC3A_6_2061	FLAG	ACATAATCGCAGAGCT	72
Rep1	LC3A_6_2061	FLAG	ACGATTAAGCCTTACA	22
Rep1	LC3A_6_2061	FLAG	AGCCGTTGTATATTAA	40
Rep1	LC3A_6_2061	FLAG	AGCGTGATATTTTGTT	30
Rep1	LC3A_6_2061	FLAG	AGCTTAGCGAGTTATA	156
Rep1	LC3A_6_2061	FLAG	AGTAGTACGCATAATG	23
Rep1	LC3A_6_2061	FLAG	ATAACTATTTATCATA	5
Rep1	LC3A_6_2061	FLAG	ATAGACCACCTAATGC	46
Rep1	LC3A_6_2061	FLAG	ATGACAACACTTGAGA	169
Rep1	LC3A_6_2061	FLAG	ATGCATAAACTCGGAA	106
Rep1	LC3A_6_2061	FLAG	ATGTTTTATAACGCCA	141
Rep1	LC3A_6_2061	FLAG	ATTAGTACTTTTGTCA	64
Rep1	LC3A_6_2061	FLAG	ATTAGTTCCAGAGTTG	101
Rep1	LC3A_6_2061	FLAG	ATTTCAATACAATGTT	212
Rep1	LC3A_6_2061	FLAG	ATTTTTATTTTCAACA	271
Rep1	LC3A_6_2061	FLAG	CAAATTGAATCTCTTG	19
Rep1	LC3A_6_2061	FLAG	CACAGTGACCGAGTGA	14
Rep1	LC3A_6_2061	FLAG	CAGCGTCGAGGTATTC	20
Rep1	LC3A_6_2061	FLAG	CATAACCTCATATACT	209
Rep1	LC3A_6_2061	FLAG	CCGATTCACGTAATCT	90
Rep1	LC3A_6_2061	FLAG	CGTATGATCATCGCCA	15
Rep1	LC3A_6_2061	FLAG	CTCTAGTTTACTATTC	203
Rep1	LC3A_6_2061	FLAG	CTCTTCCCATGAGTTT	171
Rep1	LC3A_6_2061	FLAG	CTTACATGACCGAATT	149
Rep1	LC3A_6_2061	FLAG	CTTTGCTCTAGTAGAG	130
Rep1	LC3A_6_2061	FLAG	GAAGAGATATTAAATT	24
Rep1	LC3A_6_2061	FLAG	GATAGACAACTTTTAT	67
Rep1	LC3A_6_2061	FLAG	GATTAAAGGCATTGAG	31
Rep1	LC3A_6_2061	FLAG	GATTTTAGGATCTAAG	77
Rep1	LC3A_6_2061	FLAG	GCCAGTAAATTGTGCG	33
Rep1	LC3A_6_2061	FLAG	GCTCCGGGCTCGCGTC	63
Rep1	LC3A_6_2061	FLAG	GGCTTTTTATGCATTT	61
Rep1	LC3A_6_2061	FLAG	GGTGTTGAATCATGGC	119
Rep1	LC3A_6_2061	FLAG	GTATTATTAAGTCTTG	153
Rep1	LC3A_6_2061	FLAG	GTCTCGTTGGTCCGCG	116
Rep1	LC3A_6_2061	FLAG	GTCTTGATAACAGGCG	65
Rep1	LC3A_6_2061	FLAG	GTGTTTGACGTGATTT	58
Rep1	LC3A_6_2061	FLAG	GTTGTCTTTGTTTTTC	9
Rep1	LC3A_6_2061	FLAG	GTTTCCGCCTCTAACC	80
Rep1	LC3A_6_2061	FLAG	TAGATCGTCACGTTTA	26
Rep1	LC3A_6_2061	FLAG	TAGATTTTTTATCGAT	279
Rep1	LC3A_6_2061	FLAG	TATTTCGCTCTGATTT	137
Rep1	LC3A_6_2061	FLAG	TATTTTTTGATTCGTG	82
Rep1	LC3A_6_2061	FLAG	TCACATGGACTTACTT	278
Rep1	LC3A_6_2061	FLAG	TCGCGAATATGTATTT	38
Rep1	LC3A_6_2061	FLAG	TCGTGCCCGCCCTGCA	38
Rep1	LC3A_6_2061	FLAG	TCGTTGTGTCCTACAG	72
Rep1	LC3A_6_2061	FLAG	TCTCCTTGTGCGCAAG	95
Rep1	LC3A_6_2061	FLAG	TGATTTATACTAATAG	10
Rep1	LC3A_6_2061	FLAG	TGCTCTTTCTGATGTT	311
Rep1	LC3A_6_2061	FLAG	TGGGTTTTTCGGGGGC	81
Rep1	LC3A_6_2061	FLAG	TGGTGTTTTTACCTTT	105
Rep1	LC3A_6_2061	FLAG	TGTACTGTCTGATATA	67
Rep1	LC3A_6_2061	FLAG	TGTGGGCTTTTTATTA	72
Rep1	LC3A_6_2061	FLAG	TGTTCAGTTTCGCAAC	146
Rep1	LC3A_6_2061	FLAG	TGTTTATTTCCATATG	154
Rep1	LC3A_6_2061	FLAG	TTCAACGGTCATGACG	143
Rep1	LC3A_6_2061	FLAG	TTCATGTAAGGGCTCA	297
Rep1	LC3A_6_2061	FLAG	TTGATTGAACTCATGT	110
Rep1	LC3A_6_2061	FLAG	TTGCTGGGTTACCGTT	61
Rep1	LC3A_6_2061	FLAG	TTTCTTAACATTCCTA	129
Rep1	LC3A_6_2061	FLAG	TTTGCTGTCCCTTTTA	189
Rep1	LC3A_6_2061	Myc	AACACCCATCCATTAA	93
Rep1	LC3A_6_2061	Myc	AAGTCAGGAACTGTAC	135
Rep1	LC3A_6_2061	Myc	AAGTTAATATACATTT	126
Rep1	LC3A_6_2061	Myc	AATCTCTGATTTATGT	167
Rep1	LC3A_6_2061	Myc	ACAACTTCTCATAACG	33
Rep1	LC3A_6_2061	Myc	ACAATCGACTTGTCCC	179
Rep1	LC3A_6_2061	Myc	ACACAGCAGAACTATC	62
Rep1	LC3A_6_2061	Myc	ACATAATCGCAGAGCT	57
Rep1	LC3A_6_2061	Myc	ACGATTAAGCCTTACA	119
Rep1	LC3A_6_2061	Myc	AGCCGTTGTATATTAA	86
Rep1	LC3A_6_2061	Myc	AGCGTGATATTTTGTT	18
Rep1	LC3A_6_2061	Myc	AGCTTAGCGAGTTATA	134
Rep1	LC3A_6_2061	Myc	AGTAGTACGCATAATG	44
Rep1	LC3A_6_2061	Myc	ATAACTATTTATCATA	13
Rep1	LC3A_6_2061	Myc	ATAGACCACCTAATGC	53
Rep1	LC3A_6_2061	Myc	ATGACAACACTTGAGA	217
Rep1	LC3A_6_2061	Myc	ATGCATAAACTCGGAA	106
Rep1	LC3A_6_2061	Myc	ATGTTTTATAACGCCA	191
Rep1	LC3A_6_2061	Myc	ATTAGTACTTTTGTCA	72
Rep1	LC3A_6_2061	Myc	ATTAGTTCCAGAGTTG	126
Rep1	LC3A_6_2061	Myc	ATTTCAATACAATGTT	328
Rep1	LC3A_6_2061	Myc	ATTTTTATTTTCAACA	203
Rep1	LC3A_6_2061	Myc	CAAATTGAATCTCTTG	13
Rep1	LC3A_6_2061	Myc	CACAGTGACCGAGTGA	231
Rep1	LC3A_6_2061	Myc	CAGCGTCGAGGTATTC	14
Rep1	LC3A_6_2061	Myc	CATAACCTCATATACT	225
Rep1	LC3A_6_2061	Myc	CCGATTCACGTAATCT	175
Rep1	LC3A_6_2061	Myc	CGTATGATCATCGCCA	21
Rep1	LC3A_6_2061	Myc	CTCTAGTTTACTATTC	251
Rep1	LC3A_6_2061	Myc	CTCTTCCCATGAGTTT	103
Rep1	LC3A_6_2061	Myc	CTTACATGACCGAATT	214
Rep1	LC3A_6_2061	Myc	CTTTGCTCTAGTAGAG	157
Rep1	LC3A_6_2061	Myc	GAAGAGATATTAAATT	28
Rep1	LC3A_6_2061	Myc	GATAGACAACTTTTAT	130
Rep1	LC3A_6_2061	Myc	GATTAAAGGCATTGAG	19
Rep1	LC3A_6_2061	Myc	GATTTTAGGATCTAAG	65
Rep1	LC3A_6_2061	Myc	GCCAGTAAATTGTGCG	17
Rep1	LC3A_6_2061	Myc	GCTCCGGGCTCGCGTC	385
Rep1	LC3A_6_2061	Myc	GGCTTTTTATGCATTT	96
Rep1	LC3A_6_2061	Myc	GGTGTTGAATCATGGC	151
Rep1	LC3A_6_2061	Myc	GTATTATTAAGTCTTG	100
Rep1	LC3A_6_2061	Myc	GTCTCGTTGGTCCGCG	118
Rep1	LC3A_6_2061	Myc	GTCTTGATAACAGGCG	82
Rep1	LC3A_6_2061	Myc	GTGTTTGACGTGATTT	67
Rep1	LC3A_6_2061	Myc	GTTTCCGCCTCTAACC	111
Rep1	LC3A_6_2061	Myc	TAGATCGTCACGTTTA	37
Rep1	LC3A_6_2061	Myc	TAGATTTTTTATCGAT	304
Rep1	LC3A_6_2061	Myc	TATTTCGCTCTGATTT	166
Rep1	LC3A_6_2061	Myc	TATTTTTTGATTCGTG	64
Rep1	LC3A_6_2061	Myc	TCACATGGACTTACTT	263
Rep1	LC3A_6_2061	Myc	TCGCGAATATGTATTT	63
Rep1	LC3A_6_2061	Myc	TCGTGCCCGCCCTGCA	35
Rep1	LC3A_6_2061	Myc	TCGTTGTGTCCTACAG	59
Rep1	LC3A_6_2061	Myc	TCTCCTTGTGCGCAAG	107
Rep1	LC3A_6_2061	Myc	TGATTTATACTAATAG	8
Rep1	LC3A_6_2061	Myc	TGCTCTTTCTGATGTT	331
Rep1	LC3A_6_2061	Myc	TGGGTTTTTCGGGGGC	101
Rep1	LC3A_6_2061	Myc	TGGTGTTTTTACCTTT	119
Rep1	LC3A_6_2061	Myc	TGTACTGTCTGATATA	60
Rep1	LC3A_6_2061	Myc	TGTGGGCTTTTTATTA	89
Rep1	LC3A_6_2061	Myc	TGTTCAGTTTCGCAAC	119
Rep1	LC3A_6_2061	Myc	TGTTTATTTCCATATG	186
Rep1	LC3A_6_2061	Myc	TTCAACGGTCATGACG	263
Rep1	LC3A_6_2061	Myc	TTCATGTAAGGGCTCA	190
Rep1	LC3A_6_2061	Myc	TTGATTGAACTCATGT	103
Rep1	LC3A_6_2061	Myc	TTGCTGGGTTACCGTT	33
Rep1	LC3A_6_2061	Myc	TTTCTTAACATTCCTA	114
Rep1	LC3A_6_2061	Myc	TTTGCTGTCCCTTTTA	154
Rep1	LC3A_6_2062	FLAG	AAATATGGCCAAAGCT	22
Rep1	LC3A_6_2062	FLAG	AAATTATACACGGAGG	8
Rep1	LC3A_6_2062	FLAG	AAGTATCAAATTATCT	55
Rep1	LC3A_6_2062	FLAG	AAGTGGTTTGACTATT	214
Rep1	LC3A_6_2062	FLAG	AAGTTTTTTTAGTGTT	74
Rep1	LC3A_6_2062	FLAG	AATCATTACATGAGCG	103
Rep1	LC3A_6_2062	FLAG	ACCCCTAATTTTATGA	137
Rep1	LC3A_6_2062	FLAG	ACGGAGTATGAGATAA	31
Rep1	LC3A_6_2062	FLAG	ACTTAACAAATCATTC	267
Rep1	LC3A_6_2062	FLAG	ATTGAGACAAGTGCTA	213
Rep1	LC3A_6_2062	FLAG	ATTTATGAAGTCTTAT	29
Rep1	LC3A_6_2062	FLAG	CCATGTTCAATTGTTA	187
Rep1	LC3A_6_2062	FLAG	CCTTATTCTCCGTTCA	90
Rep1	LC3A_6_2062	FLAG	GAGGATGTGGATGTCG	46
Rep1	LC3A_6_2062	FLAG	GCCACCTGCGACTTTA	25
Rep1	LC3A_6_2062	FLAG	GCTATTCACATTATGT	256
Rep1	LC3A_6_2062	FLAG	GCTGACGTTTTCAGTA	68
Rep1	LC3A_6_2062	FLAG	GGTTCCCCTAGAGCAT	59
Rep1	LC3A_6_2062	FLAG	GTCCGGTTAGGAACGT	305
Rep1	LC3A_6_2062	FLAG	TAACTTACATATGGCT	43
Rep1	LC3A_6_2062	FLAG	TAATTACTCGGAGGGT	8
Rep1	LC3A_6_2062	FLAG	TATATGGTGTACATTC	7
Rep1	LC3A_6_2062	FLAG	TCCGTTCGACCGTGGG	60
Rep1	LC3A_6_2062	FLAG	TCGTTCTCTTTGGTAG	161
Rep1	LC3A_6_2062	FLAG	TGATTTGCCTTAGTCC	181
Rep1	LC3A_6_2062	FLAG	TGGATACCTTGCGTTA	113
Rep1	LC3A_6_2062	FLAG	TTGTCTTACTTTGACT	298
Rep1	LC3A_6_2062	Myc	AAATATGGCCAAAGCT	22
Rep1	LC3A_6_2062	Myc	AAATTATACACGGAGG	11
Rep1	LC3A_6_2062	Myc	AAGTATCAAATTATCT	45
Rep1	LC3A_6_2062	Myc	AAGTGGTTTGACTATT	304
Rep1	LC3A_6_2062	Myc	AAGTTTTTTTAGTGTT	98
Rep1	LC3A_6_2062	Myc	AATCATTACATGAGCG	117
Rep1	LC3A_6_2062	Myc	ACCCCTAATTTTATGA	151
Rep1	LC3A_6_2062	Myc	ACGGAGTATGAGATAA	50
Rep1	LC3A_6_2062	Myc	ACTTAACAAATCATTC	231
Rep1	LC3A_6_2062	Myc	ATTGAGACAAGTGCTA	250
Rep1	LC3A_6_2062	Myc	ATTTATGAAGTCTTAT	59
Rep1	LC3A_6_2062	Myc	CCATGTTCAATTGTTA	196
Rep1	LC3A_6_2062	Myc	CCTTATTCTCCGTTCA	70
Rep1	LC3A_6_2062	Myc	GAGGATGTGGATGTCG	45
Rep1	LC3A_6_2062	Myc	GCCACCTGCGACTTTA	41
Rep1	LC3A_6_2062	Myc	GCTATTCACATTATGT	352
Rep1	LC3A_6_2062	Myc	GCTGACGTTTTCAGTA	125
Rep1	LC3A_6_2062	Myc	GGTTCCCCTAGAGCAT	117
Rep1	LC3A_6_2062	Myc	GTCCGGTTAGGAACGT	314
Rep1	LC3A_6_2062	Myc	TAACTTACATATGGCT	55
Rep1	LC3A_6_2062	Myc	TAATTACTCGGAGGGT	5
Rep1	LC3A_6_2062	Myc	TATATGGTGTACATTC	15
Rep1	LC3A_6_2062	Myc	TCCGTTCGACCGTGGG	120
Rep1	LC3A_6_2062	Myc	TCGTTCTCTTTGGTAG	255
Rep1	LC3A_6_2062	Myc	TGATTTGCCTTAGTCC	196
Rep1	LC3A_6_2062	Myc	TGGATACCTTGCGTTA	136
Rep1	LC3A_6_2062	Myc	TTGTCTTACTTTGACT	264
Rep1	LC3A_6_2062	Myc	TTTGTTGTCCTCGTTA	1
Rep1	LC3A_6_2063	FLAG	AAAATCGATTTTTTTA	8
Rep1	LC3A_6_2063	FLAG	AAATACATGCTAGGAG	14
Rep1	LC3A_6_2063	FLAG	AAATTCTGTCTCTTAC	19
Rep1	LC3A_6_2063	FLAG	AACTGTTATATTGCTG	100
Rep1	LC3A_6_2063	FLAG	AATACTTTTGGAGTTA	179
Rep1	LC3A_6_2063	FLAG	AATCTCGACAGTGTTA	240
Rep1	LC3A_6_2063	FLAG	AATGTATCCATAAGTA	71
Rep1	LC3A_6_2063	FLAG	ACCGATAGTTACATTG	192
Rep1	LC3A_6_2063	FLAG	ACGTCACCATGTATAG	45
Rep1	LC3A_6_2063	FLAG	ACTAGTGGTCCCTTCT	156
Rep1	LC3A_6_2063	FLAG	ACTTACAAATATGCTT	34
Rep1	LC3A_6_2063	FLAG	AGAATAGTATCCTATT	95
Rep1	LC3A_6_2063	FLAG	AGACTCAGGAAAACGG	76
Rep1	LC3A_6_2063	FLAG	AGCTATTCGACACCGT	7
Rep1	LC3A_6_2063	FLAG	AGCTTGGCGGTTTTTA	102
Rep1	LC3A_6_2063	FLAG	AGTAAGTCTTCTGCCT	139
Rep1	LC3A_6_2063	FLAG	AGTTAGTATTGTGTAC	168
Rep1	LC3A_6_2063	FLAG	ATACCCGCGTAAATGC	143
Rep1	LC3A_6_2063	FLAG	ATATTGATTCTCATCT	65
Rep1	LC3A_6_2063	FLAG	ATCCTTTATCTGTGAT	86
Rep1	LC3A_6_2063	FLAG	ATCTTTCCAAGTTTTG	210
Rep1	LC3A_6_2063	FLAG	ATTAATACCTTTTATT	91
Rep1	LC3A_6_2063	FLAG	ATTCGTATACTGGTAA	13
Rep1	LC3A_6_2063	FLAG	ATTCTCTACACTGCTG	163
Rep1	LC3A_6_2063	FLAG	ATTTAGATTGGGTTAT	63
Rep1	LC3A_6_2063	FLAG	CAAGGGCCTTTATTAA	129
Rep1	LC3A_6_2063	FLAG	CAATTGCCTGGCTATT	360
Rep1	LC3A_6_2063	FLAG	CATATTCTCGTCCTGG	82
Rep1	LC3A_6_2063	FLAG	CATTTGAAATATCTAT	163
Rep1	LC3A_6_2063	FLAG	CATTTGTTTGTATTTG	120
Rep1	LC3A_6_2063	FLAG	CCACCACGAAGAATAG	151
Rep1	LC3A_6_2063	FLAG	CCCAGGCTTAACTGTT	23
Rep1	LC3A_6_2063	FLAG	CCCATTGGCCAACAGG	286
Rep1	LC3A_6_2063	FLAG	CCGAGCAATGAATTTA	104
Rep1	LC3A_6_2063	FLAG	CCGGATATATTCTTTA	21
Rep1	LC3A_6_2063	FLAG	CGATCCTTCCAGGGAA	75
Rep1	LC3A_6_2063	FLAG	CGGATCTTTGCCTGGA	100
Rep1	LC3A_6_2063	FLAG	CGGTGCCTGTTCGGTA	101
Rep1	LC3A_6_2063	FLAG	CGGTTTGGGTTGTTAC	193
Rep1	LC3A_6_2063	FLAG	CTATATAACCCTATTT	116
Rep1	LC3A_6_2063	FLAG	GAACTACCCTAATCGA	94
Rep1	LC3A_6_2063	FLAG	GACATGTATATACGGA	131
Rep1	LC3A_6_2063	FLAG	GAGTTTGACAAGTTTG	199
Rep1	LC3A_6_2063	FLAG	GCATTCTGATCGTTGG	86
Rep1	LC3A_6_2063	FLAG	GCATTTTTAATTACGT	49
Rep1	LC3A_6_2063	FLAG	GCCAATCATATATTAT	93
Rep1	LC3A_6_2063	FLAG	GCCTATATTTACCTGC	185
Rep1	LC3A_6_2063	FLAG	GCCTTCTACCTATCGT	137
Rep1	LC3A_6_2063	FLAG	GCGATCTTTTCTTATT	135
Rep1	LC3A_6_2063	FLAG	GGATCTAATGGATAAG	12
Rep1	LC3A_6_2063	FLAG	GGCATTCTCGCCCGAC	98
Rep1	LC3A_6_2063	FLAG	GGCTTGTTAAGAGCAT	40
Rep1	LC3A_6_2063	FLAG	GGGTACTCATTAGGTA	146
Rep1	LC3A_6_2063	FLAG	GTATAGGTTTTTCTGA	30
Rep1	LC3A_6_2063	FLAG	GTATCTTGGCTTTAGT	305
Rep1	LC3A_6_2063	FLAG	GTATTCGTAGGGTTTT	127
Rep1	LC3A_6_2063	FLAG	GTCGCTCCCCTAGGAA	56
Rep1	LC3A_6_2063	FLAG	GTGAAAAAGCTCCATG	61
Rep1	LC3A_6_2063	FLAG	GTTATCATCAGATTTA	49
Rep1	LC3A_6_2063	FLAG	TAAACAGGTAATTTAT	33
Rep1	LC3A_6_2063	FLAG	TAAAGCATTTTGTCTG	110
Rep1	LC3A_6_2063	FLAG	TAACATAGACGTCATA	221
Rep1	LC3A_6_2063	FLAG	TAAGGGTCCTTAGATA	177
Rep1	LC3A_6_2063	FLAG	TAATCAGAGAATAGAT	50
Rep1	LC3A_6_2063	FLAG	TACTCTCCTGGTAGTT	332
Rep1	LC3A_6_2063	FLAG	TACTTATCGTTTGGCC	132
Rep1	LC3A_6_2063	FLAG	TACTTTGACACCACCT	295
Rep1	LC3A_6_2063	FLAG	TAGAGTATTGTATTTG	195
Rep1	LC3A_6_2063	FLAG	TAGTGGTGCCGTTATC	21
Rep1	LC3A_6_2063	FLAG	TATATTTTTCTTAATG	123
Rep1	LC3A_6_2063	FLAG	TATCTTGGTCCAGGGC	172
Rep1	LC3A_6_2063	FLAG	TATTCACCCTTTCCTT	168
Rep1	LC3A_6_2063	FLAG	TATTTTATGTTCCTTG	118
Rep1	LC3A_6_2063	FLAG	TCCACCTTCTTTGAGA	131
Rep1	LC3A_6_2063	FLAG	TCCGGAACTGGTGTAG	83
Rep1	LC3A_6_2063	FLAG	TCTTGCACTGCGACAT	108
Rep1	LC3A_6_2063	FLAG	TGCACTCGATTGTTTA	32
Rep1	LC3A_6_2063	FLAG	TGTATATTAATATAAA	49
Rep1	LC3A_6_2063	FLAG	TGTTATGCCTCTTCGT	57
Rep1	LC3A_6_2063	FLAG	TGTTATTGGAACCTTT	246
Rep1	LC3A_6_2063	FLAG	TGTTATTTATTTTAAT	90
Rep1	LC3A_6_2063	FLAG	TGTTATTTTACACATA	15
Rep1	LC3A_6_2063	FLAG	TGTTCCACAACCTTGC	22
Rep1	LC3A_6_2063	FLAG	TTAAAGGCATTTTGTA	14
Rep1	LC3A_6_2063	FLAG	TTAGATATCCAGACTT	30
Rep1	LC3A_6_2063	FLAG	TTAGTTGCGGCTCTAA	92
Rep1	LC3A_6_2063	FLAG	TTCAATTTCATCAAAT	147
Rep1	LC3A_6_2063	FLAG	TTCCATGAGGTCTGCT	42
Rep1	LC3A_6_2063	FLAG	TTCTCTCTCGCGCGGG	210
Rep1	LC3A_6_2063	FLAG	TTCTTTATGAGTTCGT	41
Rep1	LC3A_6_2063	FLAG	TTTATATGATTAGGCT	537
Rep1	LC3A_6_2063	FLAG	TTTATTTCTATTAATT	78
Rep1	LC3A_6_2063	Myc	AAAATCGATTTTTTTA	8
Rep1	LC3A_6_2063	Myc	AAATACATGCTAGGAG	8
Rep1	LC3A_6_2063	Myc	AAATTCTGTCTCTTAC	12
Rep1	LC3A_6_2063	Myc	AACTGTTATATTGCTG	50
Rep1	LC3A_6_2063	Myc	AATACTTTTGGAGTTA	211
Rep1	LC3A_6_2063	Myc	AATCTCGACAGTGTTA	256
Rep1	LC3A_6_2063	Myc	AATGTATCCATAAGTA	43
Rep1	LC3A_6_2063	Myc	ACCGATAGTTACATTG	250
Rep1	LC3A_6_2063	Myc	ACGTCACCATGTATAG	97
Rep1	LC3A_6_2063	Myc	ACTAGTGGTCCCTTCT	229
Rep1	LC3A_6_2063	Myc	ACTTACAAATATGCTT	44
Rep1	LC3A_6_2063	Myc	AGAATAGTATCCTATT	96
Rep1	LC3A_6_2063	Myc	AGACTCAGGAAAACGG	38
Rep1	LC3A_6_2063	Myc	AGCTATTCGACACCGT	12
Rep1	LC3A_6_2063	Myc	AGCTTGGCGGTTTTTA	87
Rep1	LC3A_6_2063	Myc	AGTAAGTCTTCTGCCT	139
Rep1	LC3A_6_2063	Myc	AGTTAGTATTGTGTAC	166
Rep1	LC3A_6_2063	Myc	ATACCCGCGTAAATGC	119
Rep1	LC3A_6_2063	Myc	ATATTGATTCTCATCT	75
Rep1	LC3A_6_2063	Myc	ATCCTTTATCTGTGAT	61
Rep1	LC3A_6_2063	Myc	ATCTTTCCAAGTTTTG	275
Rep1	LC3A_6_2063	Myc	ATGTATTAACTCATTT	2
Rep1	LC3A_6_2063	Myc	ATTAATACCTTTTATT	110
Rep1	LC3A_6_2063	Myc	ATTCGTATACTGGTAA	16
Rep1	LC3A_6_2063	Myc	ATTCTCTACACTGCTG	146
Rep1	LC3A_6_2063	Myc	ATTTAGATTGGGTTAT	99
Rep1	LC3A_6_2063	Myc	CAAGGGCCTTTATTAA	167
Rep1	LC3A_6_2063	Myc	CAATTGCCTGGCTATT	308
Rep1	LC3A_6_2063	Myc	CATATTCTCGTCCTGG	90
Rep1	LC3A_6_2063	Myc	CATTTGAAATATCTAT	185
Rep1	LC3A_6_2063	Myc	CATTTGTTTGTATTTG	190
Rep1	LC3A_6_2063	Myc	CCACCACGAAGAATAG	243
Rep1	LC3A_6_2063	Myc	CCCAGGCTTAACTGTT	44
Rep1	LC3A_6_2063	Myc	CCCATTGGCCAACAGG	388
Rep1	LC3A_6_2063	Myc	CCGAGCAATGAATTTA	234
Rep1	LC3A_6_2063	Myc	CCGGATATATTCTTTA	16
Rep1	LC3A_6_2063	Myc	CGATCCTTCCAGGGAA	55
Rep1	LC3A_6_2063	Myc	CGGATCTTTGCCTGGA	113
Rep1	LC3A_6_2063	Myc	CGGTGCCTGTTCGGTA	62
Rep1	LC3A_6_2063	Myc	CGGTTTGGGTTGTTAC	209
Rep1	LC3A_6_2063	Myc	CTATATAACCCTATTT	170
Rep1	LC3A_6_2063	Myc	GAACTACCCTAATCGA	131
Rep1	LC3A_6_2063	Myc	GACATGTATATACGGA	110
Rep1	LC3A_6_2063	Myc	GAGTTTGACAAGTTTG	188
Rep1	LC3A_6_2063	Myc	GCATTCTGATCGTTGG	125
Rep1	LC3A_6_2063	Myc	GCATTTTTAATTACGT	57
Rep1	LC3A_6_2063	Myc	GCCAATCATATATTAT	217
Rep1	LC3A_6_2063	Myc	GCCTATATTTACCTGC	254
Rep1	LC3A_6_2063	Myc	GCCTTCTACCTATCGT	160
Rep1	LC3A_6_2063	Myc	GCGATCTTTTCTTATT	99
Rep1	LC3A_6_2063	Myc	GGATCTAATGGATAAG	11
Rep1	LC3A_6_2063	Myc	GGCATTCTCGCCCGAC	130
Rep1	LC3A_6_2063	Myc	GGCTTGTTAAGAGCAT	97
Rep1	LC3A_6_2063	Myc	GGGTACTCATTAGGTA	188
Rep1	LC3A_6_2063	Myc	GTATAGGTTTTTCTGA	12
Rep1	LC3A_6_2063	Myc	GTATCTTGGCTTTAGT	255
Rep1	LC3A_6_2063	Myc	GTATTCGTAGGGTTTT	124
Rep1	LC3A_6_2063	Myc	GTCGCTCCCCTAGGAA	98
Rep1	LC3A_6_2063	Myc	GTGAAAAAGCTCCATG	66
Rep1	LC3A_6_2063	Myc	GTTATCATCAGATTTA	80
Rep1	LC3A_6_2063	Myc	TAAACAGGTAATTTAT	48
Rep1	LC3A_6_2063	Myc	TAAAGCATTTTGTCTG	126
Rep1	LC3A_6_2063	Myc	TAACATAGACGTCATA	232
Rep1	LC3A_6_2063	Myc	TAAGGGTCCTTAGATA	119
Rep1	LC3A_6_2063	Myc	TAATCAGAGAATAGAT	57
Rep1	LC3A_6_2063	Myc	TACTCTCCTGGTAGTT	404
Rep1	LC3A_6_2063	Myc	TACTTATCGTTTGGCC	257
Rep1	LC3A_6_2063	Myc	TACTTTGACACCACCT	268
Rep1	LC3A_6_2063	Myc	TAGAGTATTGTATTTG	170
Rep1	LC3A_6_2063	Myc	TAGATTTGCATGTACT	2
Rep1	LC3A_6_2063	Myc	TAGTGGTGCCGTTATC	38
Rep1	LC3A_6_2063	Myc	TATATTTTTCTTAATG	195
Rep1	LC3A_6_2063	Myc	TATCTTGGTCCAGGGC	181
Rep1	LC3A_6_2063	Myc	TATTCACCCTTTCCTT	115
Rep1	LC3A_6_2063	Myc	TATTTTATGTTCCTTG	118
Rep1	LC3A_6_2063	Myc	TCCACCTTCTTTGAGA	98
Rep1	LC3A_6_2063	Myc	TCCGGAACTGGTGTAG	62
Rep1	LC3A_6_2063	Myc	TCTTGCACTGCGACAT	162
Rep1	LC3A_6_2063	Myc	TGCACTCGATTGTTTA	16
Rep1	LC3A_6_2063	Myc	TGTATATTAATATAAA	85
Rep1	LC3A_6_2063	Myc	TGTTATGCCTCTTCGT	40
Rep1	LC3A_6_2063	Myc	TGTTATTGGAACCTTT	286
Rep1	LC3A_6_2063	Myc	TGTTATTTATTTTAAT	72
Rep1	LC3A_6_2063	Myc	TGTTATTTTACACATA	20
Rep1	LC3A_6_2063	Myc	TGTTCCACAACCTTGC	42
Rep1	LC3A_6_2063	Myc	TTAAAGGCATTTTGTA	8
Rep1	LC3A_6_2063	Myc	TTAGATATCCAGACTT	52
Rep1	LC3A_6_2063	Myc	TTAGTTGCGGCTCTAA	110
Rep1	LC3A_6_2063	Myc	TTCAATTTCATCAAAT	169
Rep1	LC3A_6_2063	Myc	TTCCATGAGGTCTGCT	61
Rep1	LC3A_6_2063	Myc	TTCTCTCTCGCGCGGG	197
Rep1	LC3A_6_2063	Myc	TTCTTTATGAGTTCGT	50
Rep1	LC3A_6_2063	Myc	TTTATATGATTAGGCT	487
Rep1	LC3A_6_2063	Myc	TTTATTTCTATTAATT	138
Rep1	LC3A_6_2065	FLAG	AAACTATACTTTTTTG	5
Rep1	LC3A_6_2065	FLAG	AATCTAGTCGTACAAA	258
Rep1	LC3A_6_2065	FLAG	ACACGTTAATTTATGT	204
Rep1	LC3A_6_2065	FLAG	AGTTTTCGATTGGTAC	128
Rep1	LC3A_6_2065	FLAG	ATGTTTGGTTTGTGGG	239
Rep1	LC3A_6_2065	FLAG	CCGATTTTGAAGTCAA	291
Rep1	LC3A_6_2065	FLAG	CTGAATATGATGTTAT	199
Rep1	LC3A_6_2065	FLAG	CTTGTACAACAGTGTG	18
Rep1	LC3A_6_2065	FLAG	CTTTCAATGGCTCATG	87
Rep1	LC3A_6_2065	FLAG	CTTTCGAGTATTGTCC	59
Rep1	LC3A_6_2065	FLAG	GATTTTTCCGTGTCAC	229
Rep1	LC3A_6_2065	FLAG	GGATGCTTGTTTAGTA	32
Rep1	LC3A_6_2065	FLAG	GGTTTTGCCTCAAACT	9
Rep1	LC3A_6_2065	FLAG	GTCATTGGTTAAAAAA	5
Rep1	LC3A_6_2065	FLAG	GTTAAATGTCTGTCCT	122
Rep1	LC3A_6_2065	FLAG	GTTCATTAAGAATTTT	215
Rep1	LC3A_6_2065	FLAG	GTTGAACAGTTAAATT	98
Rep1	LC3A_6_2065	FLAG	TAGTTCATATACATTC	539
Rep1	LC3A_6_2065	FLAG	TATTTTTGGTGTATAT	294
Rep1	LC3A_6_2065	FLAG	TCTGTTCGAAGTATGT	147
Rep1	LC3A_6_2065	FLAG	TGAAGCATCTGTAGAT	155
Rep1	LC3A_6_2065	FLAG	TTATAATGTGGTGGAC	60
Rep1	LC3A_6_2065	FLAG	TTCTTACATTTGTAAT	131
Rep1	LC3A_6_2065	FLAG	TTTACTCAGCTCCTTT	131
Rep1	LC3A_6_2065	Myc	AAACTATACTTTTTTG	4
Rep1	LC3A_6_2065	Myc	AATCTAGTCGTACAAA	270
Rep1	LC3A_6_2065	Myc	ACACGTTAATTTATGT	251
Rep1	LC3A_6_2065	Myc	AGTTTTCGATTGGTAC	146
Rep1	LC3A_6_2065	Myc	ATGTTTGGTTTGTGGG	240
Rep1	LC3A_6_2065	Myc	CCGATTTTGAAGTCAA	286
Rep1	LC3A_6_2065	Myc	CTGAATATGATGTTAT	114
Rep1	LC3A_6_2065	Myc	CTTGTACAACAGTGTG	9
Rep1	LC3A_6_2065	Myc	CTTTCAATGGCTCATG	96
Rep1	LC3A_6_2065	Myc	CTTTCGAGTATTGTCC	42
Rep1	LC3A_6_2065	Myc	GATTTTTCCGTGTCAC	170
Rep1	LC3A_6_2065	Myc	GGATGCTTGTTTAGTA	48
Rep1	LC3A_6_2065	Myc	GGTTTTGCCTCAAACT	2
Rep1	LC3A_6_2065	Myc	GTCATTGGTTAAAAAA	11
Rep1	LC3A_6_2065	Myc	GTTAAATGTCTGTCCT	89
Rep1	LC3A_6_2065	Myc	GTTCATTAAGAATTTT	167
Rep1	LC3A_6_2065	Myc	GTTGAACAGTTAAATT	240
Rep1	LC3A_6_2065	Myc	TAGTTCATATACATTC	472
Rep1	LC3A_6_2065	Myc	TATTTTTGGTGTATAT	201
Rep1	LC3A_6_2065	Myc	TCTGTTCGAAGTATGT	117
Rep1	LC3A_6_2065	Myc	TGAAGCATCTGTAGAT	210
Rep1	LC3A_6_2065	Myc	TTATAATGTGGTGGAC	88
Rep1	LC3A_6_2065	Myc	TTCTTACATTTGTAAT	153
Rep1	LC3A_6_2065	Myc	TTTACTCAGCTCCTTT	71
Rep1	LC3A_6_2066	FLAG	AACTTACGAACACCAA	78
Rep1	LC3A_6_2066	FLAG	AATTTATCTCTACTTT	86
Rep1	LC3A_6_2066	FLAG	AGATGATCTTAACGTA	120
Rep1	LC3A_6_2066	FLAG	AGATTCCTTAATCATT	89
Rep1	LC3A_6_2066	FLAG	CCCTAGCTCAGTAAAT	36
Rep1	LC3A_6_2066	FLAG	CTGTATTATATTGTCT	14
Rep1	LC3A_6_2066	FLAG	GTATTTTTCGCGTCTC	24
Rep1	LC3A_6_2066	FLAG	GTGGGAAACCTAAATG	3
Rep1	LC3A_6_2066	FLAG	GTGTATGACAGGTGCA	76
Rep1	LC3A_6_2066	FLAG	TAACATGGTTCGGTTG	93
Rep1	LC3A_6_2066	FLAG	TAGTAAGATGGTTTGG	51
Rep1	LC3A_6_2066	FLAG	TATTCCGTATGTCATG	53
Rep1	LC3A_6_2066	FLAG	TCAATTTCTCGTGCAG	39
Rep1	LC3A_6_2066	FLAG	TGCCCATTTTTGTTTT	48
Rep1	LC3A_6_2066	FLAG	TGGATTCGTTCATGAA	12
Rep1	LC3A_6_2066	FLAG	TGTGTACCAGGTCGTG	131
Rep1	LC3A_6_2066	FLAG	TGTGTTGCCGATTCTT	24
Rep1	LC3A_6_2066	FLAG	TTTTTTCAGATTCTCG	36
Rep1	LC3A_6_2066	Myc	AACTTACGAACACCAA	33
Rep1	LC3A_6_2066	Myc	AATTTATCTCTACTTT	109
Rep1	LC3A_6_2066	Myc	AGATGATCTTAACGTA	116
Rep1	LC3A_6_2066	Myc	AGATTCCTTAATCATT	102
Rep1	LC3A_6_2066	Myc	CCCTAGCTCAGTAAAT	57
Rep1	LC3A_6_2066	Myc	CTGTATTATATTGTCT	63
Rep1	LC3A_6_2066	Myc	GTATTTTTCGCGTCTC	17
Rep1	LC3A_6_2066	Myc	GTGGGAAACCTAAATG	43
Rep1	LC3A_6_2066	Myc	GTGTATGACAGGTGCA	78
Rep1	LC3A_6_2066	Myc	TAACATGGTTCGGTTG	132
Rep1	LC3A_6_2066	Myc	TAGTAAGATGGTTTGG	77
Rep1	LC3A_6_2066	Myc	TATTCCGTATGTCATG	36
Rep1	LC3A_6_2066	Myc	TCAATTTCTCGTGCAG	41
Rep1	LC3A_6_2066	Myc	TGCCCATTTTTGTTTT	61
Rep1	LC3A_6_2066	Myc	TGGATTCGTTCATGAA	31
Rep1	LC3A_6_2066	Myc	TGTGTACCAGGTCGTG	165
Rep1	LC3A_6_2066	Myc	TGTGTTGCCGATTCTT	44
Rep1	LC3A_6_2066	Myc	TTTTTTCAGATTCTCG	14
Rep1	LC3A_6_2067	FLAG	AAAACAGTAGTTAAGG	2
Rep1	LC3A_6_2067	FLAG	AAGCGATTGAGAATTT	232
Rep1	LC3A_6_2067	FLAG	AAGCTATTTGGTATTG	193
Rep1	LC3A_6_2067	FLAG	ACTTTAAGGAGAATGA	13
Rep1	LC3A_6_2067	FLAG	AGTTATTAGCTACCAT	364
Rep1	LC3A_6_2067	FLAG	ATACTCTTGTTACATA	130
Rep1	LC3A_6_2067	FLAG	ATATGTACCTAAACCT	102
Rep1	LC3A_6_2067	FLAG	ATCTAGTTCAGTTATA	89
Rep1	LC3A_6_2067	FLAG	ATGACCTATAGGAAAG	268
Rep1	LC3A_6_2067	FLAG	CATGAATCATACAATC	394
Rep1	LC3A_6_2067	FLAG	CGGTTGCTGTCTGATT	89
Rep1	LC3A_6_2067	FLAG	CTATACTTATACAGGG	4
Rep1	LC3A_6_2067	FLAG	CTGATATCCATGGCTG	392
Rep1	LC3A_6_2067	FLAG	CTGGGTTCTTCTAAGA	119
Rep1	LC3A_6_2067	FLAG	CTTATCACCTAATTGC	174
Rep1	LC3A_6_2067	FLAG	GGCAAGGATGTCACAC	378
Rep1	LC3A_6_2067	FLAG	TAAGCTTATGACCTGC	59
Rep1	LC3A_6_2067	FLAG	TAGCAAAGGTTGTTGA	5
Rep1	LC3A_6_2067	FLAG	TCCAATCGCCTACTTG	1
Rep1	LC3A_6_2067	FLAG	TCCTTTTGTGAAGCGA	93
Rep1	LC3A_6_2067	FLAG	TCTCATTTTATAATAT	155
Rep1	LC3A_6_2067	FLAG	TCTTTCCACAGGGTGT	74
Rep1	LC3A_6_2067	FLAG	TTAGTCACGTACTAAA	26
Rep1	LC3A_6_2067	FLAG	TTCCATAATCTATTTA	255
Rep1	LC3A_6_2067	FLAG	TTTATAGGTACTTGTT	54
Rep1	LC3A_6_2067	FLAG	TTTCGAAACGGTCGGA	380
Rep1	LC3A_6_2067	Myc	AAAACAGTAGTTAAGG	3
Rep1	LC3A_6_2067	Myc	AAGCGATTGAGAATTT	289
Rep1	LC3A_6_2067	Myc	AAGCTATTTGGTATTG	196
Rep1	LC3A_6_2067	Myc	ACTTTAAGGAGAATGA	16
Rep1	LC3A_6_2067	Myc	AGTTATTAGCTACCAT	524
Rep1	LC3A_6_2067	Myc	ATACTCTTGTTACATA	249
Rep1	LC3A_6_2067	Myc	ATATGTACCTAAACCT	171
Rep1	LC3A_6_2067	Myc	ATCTAGTTCAGTTATA	184
Rep1	LC3A_6_2067	Myc	ATGACCTATAGGAAAG	326
Rep1	LC3A_6_2067	Myc	CATGAATCATACAATC	508
Rep1	LC3A_6_2067	Myc	CGGTTGCTGTCTGATT	85
Rep1	LC3A_6_2067	Myc	CTATACTTATACAGGG	14
Rep1	LC3A_6_2067	Myc	CTGATATCCATGGCTG	458
Rep1	LC3A_6_2067	Myc	CTGGGTTCTTCTAAGA	99
Rep1	LC3A_6_2067	Myc	CTTATCACCTAATTGC	309
Rep1	LC3A_6_2067	Myc	GGCAAGGATGTCACAC	425
Rep1	LC3A_6_2067	Myc	TAAGCTTATGACCTGC	81
Rep1	LC3A_6_2067	Myc	TAGCAAAGGTTGTTGA	5
Rep1	LC3A_6_2067	Myc	TCCAATCGCCTACTTG	9
Rep1	LC3A_6_2067	Myc	TCCTTTTGTGAAGCGA	112
Rep1	LC3A_6_2067	Myc	TCTCATTTTATAATAT	137
Rep1	LC3A_6_2067	Myc	TCTTTCCACAGGGTGT	35
Rep1	LC3A_6_2067	Myc	TTAGTCACGTACTAAA	24
Rep1	LC3A_6_2067	Myc	TTCCATAATCTATTTA	216
Rep1	LC3A_6_2067	Myc	TTTATAGGTACTTGTT	42
Rep1	LC3A_6_2067	Myc	TTTCGAAACGGTCGGA	401
Rep1	LC3A_6_2068	FLAG	AAAATTCTTTTGAAAC	29
Rep1	LC3A_6_2068	FLAG	AAATTCCATCTGTCTA	28
Rep1	LC3A_6_2068	FLAG	AATTATTAGTTCTGTG	92
Rep1	LC3A_6_2068	FLAG	ACAACTGCTTGCTGTT	64
Rep1	LC3A_6_2068	FLAG	ACCTTCTTTAGCATCT	134
Rep1	LC3A_6_2068	FLAG	ACGACTCAATTCCGAT	11
Rep1	LC3A_6_2068	FLAG	ACGTTCTTTTGAGCTT	59
Rep1	LC3A_6_2068	FLAG	AGAGTAATTGATTGGA	167
Rep1	LC3A_6_2068	FLAG	AGTATACTCAAACATG	56
Rep1	LC3A_6_2068	FLAG	ATGACTTAATTGTAAT	70
Rep1	LC3A_6_2068	FLAG	ATTAGGATAGGCCTAA	48
Rep1	LC3A_6_2068	FLAG	ATTAGTGGATTGTATA	71
Rep1	LC3A_6_2068	FLAG	ATTGGAATGTTAAATA	145
Rep1	LC3A_6_2068	FLAG	CATGGGCCTCAAATAT	58
Rep1	LC3A_6_2068	FLAG	CCCCTCAGTGTGTGTA	257
Rep1	LC3A_6_2068	FLAG	CCGTTGAAACAATAGT	39
Rep1	LC3A_6_2068	FLAG	CGTCACTTATCCTATT	85
Rep1	LC3A_6_2068	FLAG	CTATATTTTGGCTGGT	93
Rep1	LC3A_6_2068	FLAG	CTGGTCCCTTGCTAAT	109
Rep1	LC3A_6_2068	FLAG	CTTATTAGACTAAGCT	622
Rep1	LC3A_6_2068	FLAG	CTTGTGCCAATTTACC	211
Rep1	LC3A_6_2068	FLAG	GAAACACTGATTGTCT	54
Rep1	LC3A_6_2068	FLAG	GACATTTTAGTTCCCA	32
Rep1	LC3A_6_2068	FLAG	GACCATACTTCGGTGA	144
Rep1	LC3A_6_2068	FLAG	GAGACTCGTTCTTTGA	109
Rep1	LC3A_6_2068	FLAG	GATTACTTGGGAGTGT	259
Rep1	LC3A_6_2068	FLAG	GATTGTCATAACATGT	166
Rep1	LC3A_6_2068	FLAG	GATTGTCTCATCAGTG	139
Rep1	LC3A_6_2068	FLAG	GCACTCTACGTCTCAT	19
Rep1	LC3A_6_2068	FLAG	GCAGATTTATGACGTA	61
Rep1	LC3A_6_2068	FLAG	GCTATATTAGGAATTC	30
Rep1	LC3A_6_2068	FLAG	GCTGATCTAATTGTCA	160
Rep1	LC3A_6_2068	FLAG	GGAGTATATAGGCATC	252
Rep1	LC3A_6_2068	FLAG	GGCGTTTGTTAGTAAG	258
Rep1	LC3A_6_2068	FLAG	GGGCATGGTTCTATAT	165
Rep1	LC3A_6_2068	FLAG	GGTTTCGTAGAACCGA	153
Rep1	LC3A_6_2068	FLAG	GTATGCTTTTTTTTAT	113
Rep1	LC3A_6_2068	FLAG	GTATTATTCGCCGCAA	200
Rep1	LC3A_6_2068	FLAG	GTCTGTTCTGAAGGCT	144
Rep1	LC3A_6_2068	FLAG	GTGGTCCAGTTTTCTC	98
Rep1	LC3A_6_2068	FLAG	GTGTTTGAGCGCTGCA	328
Rep1	LC3A_6_2068	FLAG	GTTAAGTACTCTCAAG	83
Rep1	LC3A_6_2068	FLAG	GTTTAGTTTCACCCTA	308
Rep1	LC3A_6_2068	FLAG	GTTTCGGTGTAATTTT	74
Rep1	LC3A_6_2068	FLAG	TAATGTTTTAAAGGCC	116
Rep1	LC3A_6_2068	FLAG	TAATTCTACTTCTTTG	195
Rep1	LC3A_6_2068	FLAG	TACCAACGACAGTACT	296
Rep1	LC3A_6_2068	FLAG	TAGACTAAGGTGATCG	74
Rep1	LC3A_6_2068	FLAG	TATGGTTTCTTGGCGG	145
Rep1	LC3A_6_2068	FLAG	TCCTATTGGAAGATTC	51
Rep1	LC3A_6_2068	FLAG	TCGTTGCTATTTAAAC	214
Rep1	LC3A_6_2068	FLAG	TCTAATCAGGCTATAT	214
Rep1	LC3A_6_2068	FLAG	TCTACGTTCACTGTAT	124
Rep1	LC3A_6_2068	FLAG	TCTTTGTCTATTTATT	722
Rep1	LC3A_6_2068	FLAG	TCTTTTAGGTGGCTTT	154
Rep1	LC3A_6_2068	FLAG	TGAGCCTTGTCTATGT	19
Rep1	LC3A_6_2068	FLAG	TGATTCTATTGGTTGC	150
Rep1	LC3A_6_2068	FLAG	TGATTTTACAGGCCTA	322
Rep1	LC3A_6_2068	FLAG	TGCATCTGTACGTCGC	48
Rep1	LC3A_6_2068	FLAG	TGTAACAGTAGTATGT	52
Rep1	LC3A_6_2068	FLAG	TGTGGATTTGACCTCT	353
Rep1	LC3A_6_2068	FLAG	TTACAAAGATTATCTC	83
Rep1	LC3A_6_2068	FLAG	TTATTTATTCGAGCCC	175
Rep1	LC3A_6_2068	FLAG	TTCCATCAACTCCTTC	28
Rep1	LC3A_6_2068	FLAG	TTCGTCATTCGTACTC	154
Rep1	LC3A_6_2068	FLAG	TTGAGATAGGTCATCA	386
Rep1	LC3A_6_2068	FLAG	TTGGTCCTCGAATATA	76
Rep1	LC3A_6_2068	FLAG	TTGTTCGCCAGTATAC	344
Rep1	LC3A_6_2068	FLAG	TTGTTTTGGTTGCGTT	54
Rep1	LC3A_6_2068	FLAG	TTTACATATCACTCCA	207
Rep1	LC3A_6_2068	FLAG	TTTCAGTGTACCTATT	45
Rep1	LC3A_6_2068	FLAG	TTTCTGGTATACTATA	142
Rep1	LC3A_6_2068	FLAG	TTTGTAACTTACAGTA	475
Rep1	LC3A_6_2068	Myc	AAAATTCTTTTGAAAC	25
Rep1	LC3A_6_2068	Myc	AAATTCCATCTGTCTA	33
Rep1	LC3A_6_2068	Myc	AATTATTAGTTCTGTG	101
Rep1	LC3A_6_2068	Myc	ACAACTGCTTGCTGTT	64
Rep1	LC3A_6_2068	Myc	ACCTTCTTTAGCATCT	96
Rep1	LC3A_6_2068	Myc	ACGACTCAATTCCGAT	99
Rep1	LC3A_6_2068	Myc	ACGTTCTTTTGAGCTT	111
Rep1	LC3A_6_2068	Myc	AGAGTAATTGATTGGA	183
Rep1	LC3A_6_2068	Myc	AGTATACTCAAACATG	56
Rep1	LC3A_6_2068	Myc	ATGACTTAATTGTAAT	77
Rep1	LC3A_6_2068	Myc	ATTAGGATAGGCCTAA	27
Rep1	LC3A_6_2068	Myc	ATTAGTGGATTGTATA	74
Rep1	LC3A_6_2068	Myc	ATTGGAATGTTAAATA	192
Rep1	LC3A_6_2068	Myc	CATGGGCCTCAAATAT	44
Rep1	LC3A_6_2068	Myc	CCCCTCAGTGTGTGTA	340
Rep1	LC3A_6_2068	Myc	CCGTTGAAACAATAGT	32
Rep1	LC3A_6_2068	Myc	CGTCACTTATCCTATT	23
Rep1	LC3A_6_2068	Myc	CTATATTTTGGCTGGT	43
Rep1	LC3A_6_2068	Myc	CTGGTCCCTTGCTAAT	115
Rep1	LC3A_6_2068	Myc	CTTATTAGACTAAGCT	693
Rep1	LC3A_6_2068	Myc	CTTGTGCCAATTTACC	206
Rep1	LC3A_6_2068	Myc	GAAACACTGATTGTCT	56
Rep1	LC3A_6_2068	Myc	GACATTTTAGTTCCCA	28
Rep1	LC3A_6_2068	Myc	GACCATACTTCGGTGA	166
Rep1	LC3A_6_2068	Myc	GAGACTCGTTCTTTGA	79
Rep1	LC3A_6_2068	Myc	GATTACTTGGGAGTGT	179
Rep1	LC3A_6_2068	Myc	GATTGTCATAACATGT	164
Rep1	LC3A_6_2068	Myc	GATTGTCTCATCAGTG	80
Rep1	LC3A_6_2068	Myc	GCACTCTACGTCTCAT	5
Rep1	LC3A_6_2068	Myc	GCAGATTTATGACGTA	66
Rep1	LC3A_6_2068	Myc	GCTATATTAGGAATTC	52
Rep1	LC3A_6_2068	Myc	GCTGATCTAATTGTCA	98
Rep1	LC3A_6_2068	Myc	GGAGTATATAGGCATC	280
Rep1	LC3A_6_2068	Myc	GGCGTTTGTTAGTAAG	224
Rep1	LC3A_6_2068	Myc	GGGCATGGTTCTATAT	139
Rep1	LC3A_6_2068	Myc	GGTTTCGTAGAACCGA	175
Rep1	LC3A_6_2068	Myc	GTATGCTTTTTTTTAT	107
Rep1	LC3A_6_2068	Myc	GTATTATTCGCCGCAA	204
Rep1	LC3A_6_2068	Myc	GTCTGTTCTGAAGGCT	172
Rep1	LC3A_6_2068	Myc	GTGGTCCAGTTTTCTC	80
Rep1	LC3A_6_2068	Myc	GTGTTTGAGCGCTGCA	361
Rep1	LC3A_6_2068	Myc	GTTAAGTACTCTCAAG	90
Rep1	LC3A_6_2068	Myc	GTTTAGTTTCACCCTA	355
Rep1	LC3A_6_2068	Myc	GTTTCGGTGTAATTTT	158
Rep1	LC3A_6_2068	Myc	TAATGTTTTAAAGGCC	164
Rep1	LC3A_6_2068	Myc	TAATTCTACTTCTTTG	208
Rep1	LC3A_6_2068	Myc	TACCAACGACAGTACT	343
Rep1	LC3A_6_2068	Myc	TAGACTAAGGTGATCG	65
Rep1	LC3A_6_2068	Myc	TATGGTTTCTTGGCGG	134
Rep1	LC3A_6_2068	Myc	TCCTATTGGAAGATTC	11
Rep1	LC3A_6_2068	Myc	TCGTTGCTATTTAAAC	196
Rep1	LC3A_6_2068	Myc	TCTAATCAGGCTATAT	293
Rep1	LC3A_6_2068	Myc	TCTACGTTCACTGTAT	131
Rep1	LC3A_6_2068	Myc	TCTTTGTCTATTTATT	882
Rep1	LC3A_6_2068	Myc	TCTTTTAGGTGGCTTT	91
Rep1	LC3A_6_2068	Myc	TGAGCCTTGTCTATGT	74
Rep1	LC3A_6_2068	Myc	TGATTCTATTGGTTGC	82
Rep1	LC3A_6_2068	Myc	TGATTTTACAGGCCTA	301
Rep1	LC3A_6_2068	Myc	TGCATCTGTACGTCGC	33
Rep1	LC3A_6_2068	Myc	TGTAACAGTAGTATGT	36
Rep1	LC3A_6_2068	Myc	TGTGGATTTGACCTCT	307
Rep1	LC3A_6_2068	Myc	TTACAAAGATTATCTC	111
Rep1	LC3A_6_2068	Myc	TTATTTATTCGAGCCC	173
Rep1	LC3A_6_2068	Myc	TTCCATCAACTCCTTC	30
Rep1	LC3A_6_2068	Myc	TTCGTCATTCGTACTC	137
Rep1	LC3A_6_2068	Myc	TTGAGATAGGTCATCA	354
Rep1	LC3A_6_2068	Myc	TTGGTCCTCGAATATA	56
Rep1	LC3A_6_2068	Myc	TTGTTCGCCAGTATAC	282
Rep1	LC3A_6_2068	Myc	TTGTTTTGGTTGCGTT	39
Rep1	LC3A_6_2068	Myc	TTTACATATCACTCCA	213
Rep1	LC3A_6_2068	Myc	TTTCAGTGTACCTATT	47
Rep1	LC3A_6_2068	Myc	TTTCTGGTATACTATA	152
Rep1	LC3A_6_2068	Myc	TTTGTAACTTACAGTA	498
Rep1	LC3A_74_2069	FLAG	AAAACGGCGACATGCA	27
Rep1	LC3A_74_2069	FLAG	AATTCTTTAGATATAA	388
Rep1	LC3A_74_2069	FLAG	AATTTCTTGCCAACAT	114
Rep1	LC3A_74_2069	FLAG	ACAAGGAGATACATCT	188
Rep1	LC3A_74_2069	FLAG	ACATATTCATGTATGA	94
Rep1	LC3A_74_2069	FLAG	ACCATTATTCTGTATT	164
Rep1	LC3A_74_2069	FLAG	ACTACTATGATATGTG	132
Rep1	LC3A_74_2069	FLAG	ATAAATCTGGGCAAAT	85
Rep1	LC3A_74_2069	FLAG	ATATGTTAAGGTTAGC	55
Rep1	LC3A_74_2069	FLAG	ATTATTAACGAGGTAT	127
Rep1	LC3A_74_2069	FLAG	CACAAAGACCGTATAA	7
Rep1	LC3A_74_2069	FLAG	CATACGTTCACCCGCG	674
Rep1	LC3A_74_2069	FLAG	CGACATTACAATGTTA	381
Rep1	LC3A_74_2069	FLAG	CGCCCATAGGTTAAGA	78
Rep1	LC3A_74_2069	FLAG	CGCGTTTTTTACCCTT	128
Rep1	LC3A_74_2069	FLAG	CTAGTCTGCTTTCTTA	77
Rep1	LC3A_74_2069	FLAG	CTGACATGGGGTACTA	228
Rep1	LC3A_74_2069	FLAG	CTGGCTTTAGTTGTCC	5
Rep1	LC3A_74_2069	FLAG	GAATACACGGTGACCT	289
Rep1	LC3A_74_2069	FLAG	GACACAGTTATTATTG	52
Rep1	LC3A_74_2069	FLAG	GCTAGCGTTGCTATTT	29
Rep1	LC3A_74_2069	FLAG	GGTGTTGTCAAAAGTT	35
Rep1	LC3A_74_2069	FLAG	GTGTAGTATTTTTATT	276
Rep1	LC3A_74_2069	FLAG	GTTGCCTTAGAGCTAA	77
Rep1	LC3A_74_2069	FLAG	GTTTATGCTCTTGGAT	70
Rep1	LC3A_74_2069	FLAG	TAATATCTCCCGGTGG	18
Rep1	LC3A_74_2069	FLAG	TACTTACACATCCTAA	180
Rep1	LC3A_74_2069	FLAG	TATCACTCCTTGTTTC	25
Rep1	LC3A_74_2069	FLAG	TCTGTTCCCGTAAAAT	25
Rep1	LC3A_74_2069	FLAG	TGCAATGTGGATAGAA	125
Rep1	LC3A_74_2069	FLAG	TGGGAATTATATGCTT	238
Rep1	LC3A_74_2069	FLAG	TGGTAAACGTATACTG	188
Rep1	LC3A_74_2069	FLAG	TTATACCATCACGTTC	157
Rep1	LC3A_74_2069	FLAG	TTCACCGATGCATATA	51
Rep1	LC3A_74_2069	FLAG	TTGTGGTTGCTCTACT	293
Rep1	LC3A_74_2069	FLAG	TTGTTTATTCTACCAC	375
Rep1	LC3A_74_2069	FLAG	TTTTATTACAAGGCAA	122
Rep1	LC3A_74_2069	FLAG	TTTTGATTGCTTAGGG	162
Rep1	LC3A_74_2069	Myc	AAAACGGCGACATGCA	23
Rep1	LC3A_74_2069	Myc	AATTCTTTAGATATAA	335
Rep1	LC3A_74_2069	Myc	AATTTCTTGCCAACAT	224
Rep1	LC3A_74_2069	Myc	ACAAGGAGATACATCT	104
Rep1	LC3A_74_2069	Myc	ACATATTCATGTATGA	131
Rep1	LC3A_74_2069	Myc	ACCATTATTCTGTATT	126
Rep1	LC3A_74_2069	Myc	ACTACTATGATATGTG	258
Rep1	LC3A_74_2069	Myc	ATAAATCTGGGCAAAT	124
Rep1	LC3A_74_2069	Myc	ATATGTTAAGGTTAGC	51
Rep1	LC3A_74_2069	Myc	ATTATTAACGAGGTAT	152
Rep1	LC3A_74_2069	Myc	CACAAAGACCGTATAA	23
Rep1	LC3A_74_2069	Myc	CATACGTTCACCCGCG	670
Rep1	LC3A_74_2069	Myc	CGACATTACAATGTTA	490
Rep1	LC3A_74_2069	Myc	CGCCCATAGGTTAAGA	41
Rep1	LC3A_74_2069	Myc	CGCGTTTTTTACCCTT	99
Rep1	LC3A_74_2069	Myc	CTAGTCTGCTTTCTTA	56
Rep1	LC3A_74_2069	Myc	CTGACATGGGGTACTA	192
Rep1	LC3A_74_2069	Myc	CTGGCTTTAGTTGTCC	2
Rep1	LC3A_74_2069	Myc	GAATACACGGTGACCT	364
Rep1	LC3A_74_2069	Myc	GACACAGTTATTATTG	11
Rep1	LC3A_74_2069	Myc	GCTAGCGTTGCTATTT	30
Rep1	LC3A_74_2069	Myc	GGTGTTGTCAAAAGTT	31
Rep1	LC3A_74_2069	Myc	GTGTAGTATTTTTATT	290
Rep1	LC3A_74_2069	Myc	GTTGCCTTAGAGCTAA	99
Rep1	LC3A_74_2069	Myc	GTTTATGCTCTTGGAT	99
Rep1	LC3A_74_2069	Myc	TAATATCTCCCGGTGG	14
Rep1	LC3A_74_2069	Myc	TACTTACACATCCTAA	205
Rep1	LC3A_74_2069	Myc	TATCACTCCTTGTTTC	33
Rep1	LC3A_74_2069	Myc	TCTGTTCCCGTAAAAT	19
Rep1	LC3A_74_2069	Myc	TGCAATGTGGATAGAA	92
Rep1	LC3A_74_2069	Myc	TGGGAATTATATGCTT	272
Rep1	LC3A_74_2069	Myc	TGGTAAACGTATACTG	116
Rep1	LC3A_74_2069	Myc	TTATACCATCACGTTC	272
Rep1	LC3A_74_2069	Myc	TTCACCGATGCATATA	28
Rep1	LC3A_74_2069	Myc	TTGTGGTTGCTCTACT	248
Rep1	LC3A_74_2069	Myc	TTGTTTATTCTACCAC	292
Rep1	LC3A_74_2069	Myc	TTTTATTACAAGGCAA	119
Rep1	LC3A_74_2069	Myc	TTTTGATTGCTTAGGG	133
Rep1	LC3A_74_2070	FLAG	AACAGTTTAACTTTAT	21
Rep1	LC3A_74_2070	FLAG	AGTTCTAGTGTTCTCA	16
Rep1	LC3A_74_2070	FLAG	ATTATTTACGCTATTC	3
Rep1	LC3A_74_2070	FLAG	ATTTAACTATTGGTCA	44
Rep1	LC3A_74_2070	FLAG	CCGATATTATTGTAAC	28
Rep1	LC3A_74_2070	FLAG	GATATTAAACTTTCTA	32
Rep1	LC3A_74_2070	FLAG	GATTGACTTTATAAAT	28
Rep1	LC3A_74_2070	FLAG	GCCATCCATGGCCTGA	160
Rep1	LC3A_74_2070	FLAG	GCCCTATAATGTTCGT	2
Rep1	LC3A_74_2070	FLAG	GCCGTGAGTGTGACTT	11
Rep1	LC3A_74_2070	FLAG	GCTAGGTATGGAATCT	80
Rep1	LC3A_74_2070	FLAG	GTCGGACTGCTTAGTT	19
Rep1	LC3A_74_2070	FLAG	GTGTTGAATGGGTTTT	175
Rep1	LC3A_74_2070	FLAG	TACTCCCGTCTAAACG	140
Rep1	LC3A_74_2070	FLAG	TATGCTTATTTGATAT	11
Rep1	LC3A_74_2070	FLAG	TCATATGTATCGGAAA	8
Rep1	LC3A_74_2070	FLAG	TGACAGTTTTTCTTTT	122
Rep1	LC3A_74_2070	FLAG	TTAATGGTTGAATCTC	22
Rep1	LC3A_74_2070	FLAG	TTATTTGTCCGATAAA	70
Rep1	LC3A_74_2070	FLAG	TTCTTATTATTAAACG	6
Rep1	LC3A_74_2070	FLAG	TTCTTCACCGTCCGTA	91
Rep1	LC3A_74_2070	FLAG	TTCTTTGGAAACGCCG	259
Rep1	LC3A_74_2070	FLAG	TTGGTTGTTAGCAGCA	4
Rep1	LC3A_74_2070	FLAG	TTTAGCCTGTGTTCTC	4
Rep1	LC3A_74_2070	FLAG	TTTGCTACATAATTAG	5
Rep1	LC3A_74_2070	FLAG	TTTTCTTCGTTAGAGT	11
Rep1	LC3A_74_2070	Myc	AACAGTTTAACTTTAT	41
Rep1	LC3A_74_2070	Myc	AGTTCTAGTGTTCTCA	11
Rep1	LC3A_74_2070	Myc	ATTATTTACGCTATTC	4
Rep1	LC3A_74_2070	Myc	ATTTAACTATTGGTCA	9
Rep1	LC3A_74_2070	Myc	CCGATATTATTGTAAC	21
Rep1	LC3A_74_2070	Myc	CTTAGTACCTTATCTT	3
Rep1	LC3A_74_2070	Myc	GATATTAAACTTTCTA	19
Rep1	LC3A_74_2070	Myc	GATTGACTTTATAAAT	50
Rep1	LC3A_74_2070	Myc	GCCATCCATGGCCTGA	240
Rep1	LC3A_74_2070	Myc	GCCGTGAGTGTGACTT	10
Rep1	LC3A_74_2070	Myc	GCTAGGTATGGAATCT	141
Rep1	LC3A_74_2070	Myc	GTCGGACTGCTTAGTT	40
Rep1	LC3A_74_2070	Myc	GTGTTGAATGGGTTTT	171
Rep1	LC3A_74_2070	Myc	TAACGCCACGGACCTT	12
Rep1	LC3A_74_2070	Myc	TACTCCCGTCTAAACG	235
Rep1	LC3A_74_2070	Myc	TATGCTTATTTGATAT	13
Rep1	LC3A_74_2070	Myc	TCATATGTATCGGAAA	6
Rep1	LC3A_74_2070	Myc	TGACAGTTTTTCTTTT	262
Rep1	LC3A_74_2070	Myc	TTAATGGTTGAATCTC	28
Rep1	LC3A_74_2070	Myc	TTATTTGTCCGATAAA	190
Rep1	LC3A_74_2070	Myc	TTCTTATTATTAAACG	2
Rep1	LC3A_74_2070	Myc	TTCTTCACCGTCCGTA	70
Rep1	LC3A_74_2070	Myc	TTCTTTGGAAACGCCG	288
Rep1	LC3A_74_2070	Myc	TTGGTTGTTAGCAGCA	4
Rep1	LC3A_74_2070	Myc	TTTAGCCTGTGTTCTC	4
Rep1	LC3A_74_2070	Myc	TTTGCTACATAATTAG	2
Rep1	LC3A_74_2070	Myc	TTTTCTTCGTTAGAGT	8
Rep1	LC3A_74_2071	FLAG	AAACTGCTTCCGAATC	262
Rep1	LC3A_74_2071	FLAG	AAAGAGTTAGGTATTA	2
Rep1	LC3A_74_2071	FLAG	AACATCTTCTTACAAT	92
Rep1	LC3A_74_2071	FLAG	AACGTCTAGTTTGGTG	242
Rep1	LC3A_74_2071	FLAG	AATATTATATGTAGTG	119
Rep1	LC3A_74_2071	FLAG	ACACCAACGGCGTTTT	123
Rep1	LC3A_74_2071	FLAG	ACATAAGAGGGTGATG	73
Rep1	LC3A_74_2071	FLAG	AGACTACTATTCTCTA	97
Rep1	LC3A_74_2071	FLAG	AGAGGTCATGTGTATA	3
Rep1	LC3A_74_2071	FLAG	AGTGGACAGGTTGCGT	333
Rep1	LC3A_74_2071	FLAG	ATACTCGCGGTATATA	12
Rep1	LC3A_74_2071	FLAG	ATAGGTACTGATGAAT	62
Rep1	LC3A_74_2071	FLAG	ATAGGTCGGAACTGAA	170
Rep1	LC3A_74_2071	FLAG	ATATAAGTTTTATTAA	46
Rep1	LC3A_74_2071	FLAG	ATCTTGGCTTTGTAAA	66
Rep1	LC3A_74_2071	FLAG	ATGAATCTTAAGTTTA	95
Rep1	LC3A_74_2071	FLAG	ATGCCAAATCACATCG	56
Rep1	LC3A_74_2071	FLAG	ATTATAGCGGATTTTC	189
Rep1	LC3A_74_2071	FLAG	ATTCTAGTGTCATTTC	63
Rep1	LC3A_74_2071	FLAG	CAAAACTATTTTAAAA	16
Rep1	LC3A_74_2071	FLAG	CACACTTTAATCTTAA	185
Rep1	LC3A_74_2071	FLAG	CAGACGCCAGGTGCAT	70
Rep1	LC3A_74_2071	FLAG	CAGGCAGTTGAAAAGC	42
Rep1	LC3A_74_2071	FLAG	CATGCGTAATATTTAA	55
Rep1	LC3A_74_2071	FLAG	CATGTTTTACTTTATT	223
Rep1	LC3A_74_2071	FLAG	CCATGGTAGTACAATT	114
Rep1	LC3A_74_2071	FLAG	CCGCTGGTATTCAGGA	244
Rep1	LC3A_74_2071	FLAG	CGACTAGGGAAACCAC	75
Rep1	LC3A_74_2071	FLAG	CGTTCTTTTAAACTTG	235
Rep1	LC3A_74_2071	FLAG	CTATAATCTTTTGGTT	122
Rep1	LC3A_74_2071	FLAG	CTCTGCAGTGCTACCA	139
Rep1	LC3A_74_2071	FLAG	CTGTCAAGATATCCGT	186
Rep1	LC3A_74_2071	FLAG	CTTAATTCTATTTGTT	259
Rep1	LC3A_74_2071	FLAG	CTTGTTAATTGATATG	409
Rep1	LC3A_74_2071	FLAG	GAGTTCACATAGGACG	228
Rep1	LC3A_74_2071	FLAG	GCTAATTTTCCATATT	92
Rep1	LC3A_74_2071	FLAG	GCTACAGGTAGAATCA	167
Rep1	LC3A_74_2071	FLAG	GCTACGTATCCACTCT	133
Rep1	LC3A_74_2071	FLAG	GCTCAGTTTCCCGTTC	6
Rep1	LC3A_74_2071	FLAG	GCTTCGTACAATCCAT	67
Rep1	LC3A_74_2071	FLAG	GGCATAAAGATAGGAT	14
Rep1	LC3A_74_2071	FLAG	GGCGCGACCGCGTTTT	40
Rep1	LC3A_74_2071	FLAG	GGGTGGTGACGAAATA	82
Rep1	LC3A_74_2071	FLAG	GGTATATGTTATAGTC	85
Rep1	LC3A_74_2071	FLAG	GTAAATTTCCATAGTA	42
Rep1	LC3A_74_2071	FLAG	GTCTGTGTATTCTTTT	343
Rep1	LC3A_74_2071	FLAG	GTTTATTTCTACATTT	277
Rep1	LC3A_74_2071	FLAG	TACAACTTTAGCTTTA	38
Rep1	LC3A_74_2071	FLAG	TACATAAAATCTGTCT	23
Rep1	LC3A_74_2071	FLAG	TAGGCCCTATTCAACA	265
Rep1	LC3A_74_2071	FLAG	TATACAAGGAGCTTTG	98
Rep1	LC3A_74_2071	FLAG	TATAGTAGACTATAGG	62
Rep1	LC3A_74_2071	FLAG	TATTGTAATACTTAGT	99
Rep1	LC3A_74_2071	FLAG	TCCTCAATTAGGGTCT	37
Rep1	LC3A_74_2071	FLAG	TCCTTGCCTGCCTGAG	77
Rep1	LC3A_74_2071	FLAG	TCGTGAAGACTTTCGT	71
Rep1	LC3A_74_2071	FLAG	TCTTGTGGATAAGCTC	182
Rep1	LC3A_74_2071	FLAG	TCTTGTGTGCCCTTTC	150
Rep1	LC3A_74_2071	FLAG	TGGGCACCATTTGAAT	565
Rep1	LC3A_74_2071	FLAG	TGTATTGATGGGCTTT	136
Rep1	LC3A_74_2071	FLAG	TTATATGCCAAAGACT	391
Rep1	LC3A_74_2071	FLAG	TTATGCACCCTCTGTG	169
Rep1	LC3A_74_2071	FLAG	TTGAGATAATCAACCC	133
Rep1	LC3A_74_2071	FLAG	TTTAGGTCCCTTTGTT	122
Rep1	LC3A_74_2071	FLAG	TTTATAGTTAGTTTTG	79
Rep1	LC3A_74_2071	FLAG	TTTCTCATGATAGAGT	26
Rep1	LC3A_74_2071	Myc	AAACTGCTTCCGAATC	272
Rep1	LC3A_74_2071	Myc	AAAGAGTTAGGTATTA	3
Rep1	LC3A_74_2071	Myc	AACATCTTCTTACAAT	125
Rep1	LC3A_74_2071	Myc	AACGTCTAGTTTGGTG	246
Rep1	LC3A_74_2071	Myc	AATATTATATGTAGTG	144
Rep1	LC3A_74_2071	Myc	ACACCAACGGCGTTTT	298
Rep1	LC3A_74_2071	Myc	ACATAAGAGGGTGATG	69
Rep1	LC3A_74_2071	Myc	AGACTACTATTCTCTA	161
Rep1	LC3A_74_2071	Myc	AGAGGTCATGTGTATA	3
Rep1	LC3A_74_2071	Myc	AGTGGACAGGTTGCGT	369
Rep1	LC3A_74_2071	Myc	ATACTCGCGGTATATA	2
Rep1	LC3A_74_2071	Myc	ATAGGTACTGATGAAT	110
Rep1	LC3A_74_2071	Myc	ATAGGTCGGAACTGAA	201
Rep1	LC3A_74_2071	Myc	ATATAAGTTTTATTAA	48
Rep1	LC3A_74_2071	Myc	ATCTTGGCTTTGTAAA	35
Rep1	LC3A_74_2071	Myc	ATGAATCTTAAGTTTA	84
Rep1	LC3A_74_2071	Myc	ATGCCAAATCACATCG	132
Rep1	LC3A_74_2071	Myc	ATTATAGCGGATTTTC	188
Rep1	LC3A_74_2071	Myc	ATTCTAGTGTCATTTC	75
Rep1	LC3A_74_2071	Myc	CAAAACTATTTTAAAA	10
Rep1	LC3A_74_2071	Myc	CACACTTTAATCTTAA	268
Rep1	LC3A_74_2071	Myc	CAGACGCCAGGTGCAT	168
Rep1	LC3A_74_2071	Myc	CAGGCAGTTGAAAAGC	64
Rep1	LC3A_74_2071	Myc	CATGCGTAATATTTAA	67
Rep1	LC3A_74_2071	Myc	CATGTTTTACTTTATT	215
Rep1	LC3A_74_2071	Myc	CCATGGTAGTACAATT	297
Rep1	LC3A_74_2071	Myc	CCGCTGGTATTCAGGA	171
Rep1	LC3A_74_2071	Myc	CGACTAGGGAAACCAC	154
Rep1	LC3A_74_2071	Myc	CGTTCTTTTAAACTTG	291
Rep1	LC3A_74_2071	Myc	CTATAATCTTTTGGTT	126
Rep1	LC3A_74_2071	Myc	CTCTGCAGTGCTACCA	152
Rep1	LC3A_74_2071	Myc	CTGTCAAGATATCCGT	257
Rep1	LC3A_74_2071	Myc	CTTAATTCTATTTGTT	440
Rep1	LC3A_74_2071	Myc	CTTGTTAATTGATATG	553
Rep1	LC3A_74_2071	Myc	GAGTTCACATAGGACG	245
Rep1	LC3A_74_2071	Myc	GCTAATTTTCCATATT	57
Rep1	LC3A_74_2071	Myc	GCTACAGGTAGAATCA	138
Rep1	LC3A_74_2071	Myc	GCTACGTATCCACTCT	158
Rep1	LC3A_74_2071	Myc	GCTCAGTTTCCCGTTC	1
Rep1	LC3A_74_2071	Myc	GCTTCGTACAATCCAT	76
Rep1	LC3A_74_2071	Myc	GGCATAAAGATAGGAT	16
Rep1	LC3A_74_2071	Myc	GGCGCGACCGCGTTTT	64
Rep1	LC3A_74_2071	Myc	GGGTGGTGACGAAATA	110
Rep1	LC3A_74_2071	Myc	GGTATATGTTATAGTC	110
Rep1	LC3A_74_2071	Myc	GTAAATTTCCATAGTA	99
Rep1	LC3A_74_2071	Myc	GTCTGTGTATTCTTTT	251
Rep1	LC3A_74_2071	Myc	GTTTATTTCTACATTT	387
Rep1	LC3A_74_2071	Myc	TACAACTTTAGCTTTA	33
Rep1	LC3A_74_2071	Myc	TACATAAAATCTGTCT	91
Rep1	LC3A_74_2071	Myc	TAGGCCCTATTCAACA	313
Rep1	LC3A_74_2071	Myc	TATACAAGGAGCTTTG	130
Rep1	LC3A_74_2071	Myc	TATAGTAGACTATAGG	35
Rep1	LC3A_74_2071	Myc	TATTGTAATACTTAGT	124
Rep1	LC3A_74_2071	Myc	TCCTCAATTAGGGTCT	44
Rep1	LC3A_74_2071	Myc	TCCTTGCCTGCCTGAG	61
Rep1	LC3A_74_2071	Myc	TCGTGAAGACTTTCGT	160
Rep1	LC3A_74_2071	Myc	TCTTGTGGATAAGCTC	183
Rep1	LC3A_74_2071	Myc	TCTTGTGTGCCCTTTC	179
Rep1	LC3A_74_2071	Myc	TGGGCACCATTTGAAT	579
Rep1	LC3A_74_2071	Myc	TGTATTGATGGGCTTT	155
Rep1	LC3A_74_2071	Myc	TTATATGCCAAAGACT	432
Rep1	LC3A_74_2071	Myc	TTATGCACCCTCTGTG	214
Rep1	LC3A_74_2071	Myc	TTGAGATAATCAACCC	177
Rep1	LC3A_74_2071	Myc	TTTAGGTCCCTTTGTT	73
Rep1	LC3A_74_2071	Myc	TTTATAGTTAGTTTTG	151
Rep1	LC3A_74_2071	Myc	TTTCTCATGATAGAGT	7
Rep1	LC3A_74_2072	FLAG	AATGAGGTTACACACC	28
Rep1	LC3A_74_2072	FLAG	ACAGAGGATTTGGATC	80
Rep1	LC3A_74_2072	FLAG	ATATGTATCACCAAGT	81
Rep1	LC3A_74_2072	FLAG	CGACAAATTCAGTGTC	78
Rep1	LC3A_74_2072	FLAG	CTTCTGGATCGAATCC	34
Rep1	LC3A_74_2072	Myc	AATGAGGTTACACACC	53
Rep1	LC3A_74_2072	Myc	ACAGAGGATTTGGATC	180
Rep1	LC3A_74_2072	Myc	ATATGTATCACCAAGT	70
Rep1	LC3A_74_2072	Myc	CGACAAATTCAGTGTC	104
Rep1	LC3A_74_2072	Myc	CTTCTGGATCGAATCC	24
Rep1	LC3A_74_2073	FLAG	AGATTGGGGGTCGTTG	197
Rep1	LC3A_74_2073	FLAG	ATGTCTTGACTCATTT	33
Rep1	LC3A_74_2073	FLAG	ATTTACTTTAGTCTGG	266
Rep1	LC3A_74_2073	FLAG	CCGTTGTGTCAAAAAG	9
Rep1	LC3A_74_2073	FLAG	CTATATTAAACGTCTT	100
Rep1	LC3A_74_2073	FLAG	GTAGAATTGTCTATGT	179
Rep1	LC3A_74_2073	FLAG	GTAGTTGCCCTTAGCC	48
Rep1	LC3A_74_2073	FLAG	GTCTTTCTCACGGCTT	153
Rep1	LC3A_74_2073	FLAG	TAATAATCATATCGAT	107
Rep1	LC3A_74_2073	FLAG	TAGGTAGGAGTCCTTC	64
Rep1	LC3A_74_2073	FLAG	TGATAGTGGCATATGC	54
Rep1	LC3A_74_2073	FLAG	TTAAGCATAGCGATCT	92
Rep1	LC3A_74_2073	FLAG	TTGCTTAGGTCTCGTT	91
Rep1	LC3A_74_2073	Myc	AGATTGGGGGTCGTTG	142
Rep1	LC3A_74_2073	Myc	ATGTCTTGACTCATTT	48
Rep1	LC3A_74_2073	Myc	ATTTACTTTAGTCTGG	373
Rep1	LC3A_74_2073	Myc	CCGTTGTGTCAAAAAG	8
Rep1	LC3A_74_2073	Myc	CTATATTAAACGTCTT	77
Rep1	LC3A_74_2073	Myc	GTAGAATTGTCTATGT	151
Rep1	LC3A_74_2073	Myc	GTAGTTGCCCTTAGCC	26
Rep1	LC3A_74_2073	Myc	GTCTTTCTCACGGCTT	60
Rep1	LC3A_74_2073	Myc	TAATAATCATATCGAT	77
Rep1	LC3A_74_2073	Myc	TAGGTAGGAGTCCTTC	61
Rep1	LC3A_74_2073	Myc	TGATAGTGGCATATGC	50
Rep1	LC3A_74_2073	Myc	TTAAGCATAGCGATCT	61
Rep1	LC3A_74_2073	Myc	TTGCTTAGGTCTCGTT	112
Rep1	LC3A_74_2074	FLAG	AATGGCTACACAGTTA	11
Rep1	LC3A_74_2074	FLAG	AGACATCATATTCTAA	88
Rep1	LC3A_74_2074	FLAG	AGCGCTGCTAGATTCC	20
Rep1	LC3A_74_2074	FLAG	ATTTTTTTAAAAGATT	3
Rep1	LC3A_74_2074	FLAG	CGTCGGAAGTGCGTTA	2
Rep1	LC3A_74_2074	FLAG	CTTGCGAATGTATCTT	28
Rep1	LC3A_74_2074	FLAG	GCCTGTCTCACTTTTC	14
Rep1	LC3A_74_2074	FLAG	GTTTATTTACTTTGTC	1
Rep1	LC3A_74_2074	FLAG	TACGAATCGCCCTATA	3
Rep1	LC3A_74_2074	FLAG	TAGAACTATTGGATTT	150
Rep1	LC3A_74_2074	FLAG	TATTATTTTGTCCTTC	2
Rep1	LC3A_74_2074	FLAG	TCGGTCACTTATTTAT	20
Rep1	LC3A_74_2074	FLAG	TCTATAGTCTCTTAAC	6
Rep1	LC3A_74_2074	FLAG	TGATTATCTTGGGTTC	197
Rep1	LC3A_74_2074	FLAG	TGTGTTATTGTGGCAC	15
Rep1	LC3A_74_2074	Myc	AATGGCTACACAGTTA	14
Rep1	LC3A_74_2074	Myc	AGACATCATATTCTAA	107
Rep1	LC3A_74_2074	Myc	AGCGCTGCTAGATTCC	9
Rep1	LC3A_74_2074	Myc	AGGCATCCTTATGACT	2
Rep1	LC3A_74_2074	Myc	ATTTTTTTAAAAGATT	2
Rep1	LC3A_74_2074	Myc	CGTCGGAAGTGCGTTA	1
Rep1	LC3A_74_2074	Myc	CTTGCGAATGTATCTT	3
Rep1	LC3A_74_2074	Myc	GCCTGTCTCACTTTTC	5
Rep1	LC3A_74_2074	Myc	TACGAATCGCCCTATA	41
Rep1	LC3A_74_2074	Myc	TAGAACTATTGGATTT	178
Rep1	LC3A_74_2074	Myc	TCGGTCACTTATTTAT	21
Rep1	LC3A_74_2074	Myc	TCTATAGTCTCTTAAC	10
Rep1	LC3A_74_2074	Myc	TGATTATCTTGGGTTC	166
Rep1	LC3A_74_2074	Myc	TGTGTTATTGTGGCAC	2
Rep1	LC3A_74_2075	FLAG	AAACTTGAGTCCTGTC	9
Rep1	LC3A_74_2075	FLAG	CGCAAGTTATATACCG	249
Rep1	LC3A_74_2075	FLAG	GAAGCTCTGTTCTGAG	54
Rep1	LC3A_74_2075	FLAG	GTTTCTATCGGTCAAT	259
Rep1	LC3A_74_2075	FLAG	TACATAGCTGTTATTT	446
Rep1	LC3A_74_2075	FLAG	TGTCATTGTGGTAATA	236
Rep1	LC3A_74_2075	FLAG	TTAAGCTACTCGTTTA	67
Rep1	LC3A_74_2075	FLAG	TTCTGGATTGGGAAGA	108
Rep1	LC3A_74_2075	FLAG	TTTTCTAAACCATATG	61
Rep1	LC3A_74_2075	Myc	AAACTTGAGTCCTGTC	15
Rep1	LC3A_74_2075	Myc	CGCAAGTTATATACCG	316
Rep1	LC3A_74_2075	Myc	GAAGCTCTGTTCTGAG	126
Rep1	LC3A_74_2075	Myc	GTTTCTATCGGTCAAT	266
Rep1	LC3A_74_2075	Myc	TACATAGCTGTTATTT	757
Rep1	LC3A_74_2075	Myc	TGTCATTGTGGTAATA	165
Rep1	LC3A_74_2075	Myc	TTAAGCTACTCGTTTA	107
Rep1	LC3A_74_2075	Myc	TTCTGGATTGGGAAGA	67
Rep1	LC3A_74_2075	Myc	TTTTCTAAACCATATG	88
Rep1	LC3A_74_2076	FLAG	AAGAGTCCATCGCTGT	142
Rep1	LC3A_74_2076	FLAG	ACAAACGTTTTAATTG	59
Rep1	LC3A_74_2076	FLAG	ACTTTGATTACGATAT	18
Rep1	LC3A_74_2076	FLAG	AGCAATTCTGTCGTTC	316
Rep1	LC3A_74_2076	FLAG	ATCTTATTCTAAGTCG	214
Rep1	LC3A_74_2076	FLAG	ATGTAAAGAATGGATG	145
Rep1	LC3A_74_2076	FLAG	ATTCTCGAAAGTAGGT	294
Rep1	LC3A_74_2076	FLAG	CCCAAAGATTTTCCTT	253
Rep1	LC3A_74_2076	FLAG	CTTATCGGATATGCCA	21
Rep1	LC3A_74_2076	FLAG	GATGCTACTGTTTGTT	26
Rep1	LC3A_74_2076	FLAG	GCAACCATTTGTTTGT	169
Rep1	LC3A_74_2076	FLAG	GCATGTATTCTGCTTC	54
Rep1	LC3A_74_2076	FLAG	GCTATTTAGGCAATAT	111
Rep1	LC3A_74_2076	FLAG	GTCTGCATGTAGTGGC	16
Rep1	LC3A_74_2076	FLAG	GTGACAGGTAGTTTCC	76
Rep1	LC3A_74_2076	FLAG	GTGTGGTCTTTAAGGA	33
Rep1	LC3A_74_2076	FLAG	GTTCGGTAGGCGTATG	282
Rep1	LC3A_74_2076	FLAG	TAACTATCAAAATGGC	32
Rep1	LC3A_74_2076	FLAG	TACGTGTCACTGCTTG	162
Rep1	LC3A_74_2076	FLAG	TAGTAAGTAACGTGTA	170
Rep1	LC3A_74_2076	FLAG	TAGTCCGCATAAGCTC	126
Rep1	LC3A_74_2076	FLAG	TAGTCCTAACTTCAGG	106
Rep1	LC3A_74_2076	FLAG	TATTTATTGCAGTTTC	2
Rep1	LC3A_74_2076	FLAG	TCATTGCAAGGTCTAT	200
Rep1	LC3A_74_2076	FLAG	TCTCGCACTTAGGGTC	16
Rep1	LC3A_74_2076	FLAG	TTCTCCAAATCGTTTT	250
Rep1	LC3A_74_2076	FLAG	TTTATTTCCACTTGTG	51
Rep1	LC3A_74_2076	Myc	AAGAGTCCATCGCTGT	271
Rep1	LC3A_74_2076	Myc	ACAAACGTTTTAATTG	46
Rep1	LC3A_74_2076	Myc	ACTTTGATTACGATAT	29
Rep1	LC3A_74_2076	Myc	AGCAATTCTGTCGTTC	230
Rep1	LC3A_74_2076	Myc	ATCTTATTCTAAGTCG	306
Rep1	LC3A_74_2076	Myc	ATGTAAAGAATGGATG	111
Rep1	LC3A_74_2076	Myc	ATTCTCGAAAGTAGGT	217
Rep1	LC3A_74_2076	Myc	CCCAAAGATTTTCCTT	175
Rep1	LC3A_74_2076	Myc	CTTATCGGATATGCCA	65
Rep1	LC3A_74_2076	Myc	GATGCTACTGTTTGTT	10
Rep1	LC3A_74_2076	Myc	GCAACCATTTGTTTGT	173
Rep1	LC3A_74_2076	Myc	GCATGTATTCTGCTTC	49
Rep1	LC3A_74_2076	Myc	GCTATTTAGGCAATAT	144
Rep1	LC3A_74_2076	Myc	GTCTGCATGTAGTGGC	31
Rep1	LC3A_74_2076	Myc	GTGACAGGTAGTTTCC	157
Rep1	LC3A_74_2076	Myc	GTGTGGTCTTTAAGGA	25
Rep1	LC3A_74_2076	Myc	GTTCGGTAGGCGTATG	179
Rep1	LC3A_74_2076	Myc	TAACTATCAAAATGGC	20
Rep1	LC3A_74_2076	Myc	TACGTGTCACTGCTTG	161
Rep1	LC3A_74_2076	Myc	TAGTAAGTAACGTGTA	175
Rep1	LC3A_74_2076	Myc	TAGTCCGCATAAGCTC	119
Rep1	LC3A_74_2076	Myc	TAGTCCTAACTTCAGG	73
Rep1	LC3A_74_2076	Myc	TATTTATTGCAGTTTC	2
Rep1	LC3A_74_2076	Myc	TCATTGCAAGGTCTAT	201
Rep1	LC3A_74_2076	Myc	TCTCGCACTTAGGGTC	26
Rep1	LC3A_74_2076	Myc	TTCTCCAAATCGTTTT	128
Rep1	LC3A_74_2076	Myc	TTTATTTCCACTTGTG	48
Rep1	LC3A_74_2077	FLAG	ACAGTTCGTTGATTGT	101
Rep1	LC3A_74_2077	FLAG	ACCTTTAGAATATACA	194
Rep1	LC3A_74_2077	FLAG	AGTATTGTAAGGGCAC	372
Rep1	LC3A_74_2077	FLAG	AGTTCTAGATAGATGG	338
Rep1	LC3A_74_2077	FLAG	ATAGCGTTGTAATAAT	438
Rep1	LC3A_74_2077	FLAG	ATTTATCATGACATTC	577
Rep1	LC3A_74_2077	FLAG	GATCTTATAGGTGGAT	485
Rep1	LC3A_74_2077	FLAG	GGCAGGTTTATCGATT	331
Rep1	LC3A_74_2077	FLAG	TCATTTGTTACTTGGC	326
Rep1	LC3A_74_2077	FLAG	TGATTGGCAACTTTGC	77
Rep1	LC3A_74_2077	FLAG	TTATATAGTTCATTTT	88
Rep1	LC3A_74_2077	FLAG	TTTTTCTGTGGGACGA	106
Rep1	LC3A_74_2077	Myc	ACAGTTCGTTGATTGT	27
Rep1	LC3A_74_2077	Myc	ACCTTTAGAATATACA	103
Rep1	LC3A_74_2077	Myc	AGTATTGTAAGGGCAC	311
Rep1	LC3A_74_2077	Myc	AGTTCTAGATAGATGG	294
Rep1	LC3A_74_2077	Myc	ATAGCGTTGTAATAAT	458
Rep1	LC3A_74_2077	Myc	ATTTATCATGACATTC	440
Rep1	LC3A_74_2077	Myc	GATCTTATAGGTGGAT	713
Rep1	LC3A_74_2077	Myc	GGCAGGTTTATCGATT	538
Rep1	LC3A_74_2077	Myc	TCATTTGTTACTTGGC	525
Rep1	LC3A_74_2077	Myc	TGATTGGCAACTTTGC	43
Rep1	LC3A_74_2077	Myc	TTATATAGTTCATTTT	98
Rep1	LC3A_74_2077	Myc	TTTTTCTGTGGGACGA	130
Rep1	LC3A_74_2078	FLAG	AACCTGCATTAGGCGA	167
Rep1	LC3A_74_2078	FLAG	AATCCCCAAGTGGTAA	94
Rep1	LC3A_74_2078	FLAG	ACATAGGCGACCTGTT	254
Rep1	LC3A_74_2078	FLAG	ATGTTCGCAATTGTTA	37
Rep1	LC3A_74_2078	FLAG	ATTCCCTCAATAGCAG	74
Rep1	LC3A_74_2078	FLAG	ATTGTTGAATTGATGT	109
Rep1	LC3A_74_2078	FLAG	ATTTACTCTAGTTTTA	88
Rep1	LC3A_74_2078	FLAG	CACGTCTCTGTGATGA	317
Rep1	LC3A_74_2078	FLAG	CCAGCTATATGCTCTA	197
Rep1	LC3A_74_2078	FLAG	CCGCGTTCACCTTTTC	14
Rep1	LC3A_74_2078	FLAG	CCTCTTAAAGTATGGG	237
Rep1	LC3A_74_2078	FLAG	CGGCAGCCCAGTACTC	45
Rep1	LC3A_74_2078	FLAG	GAAGAAGTAGGGTGTT	229
Rep1	LC3A_74_2078	FLAG	GAATGTTTATCTGTCC	278
Rep1	LC3A_74_2078	FLAG	GCCCCCTATTTCTTCT	41
Rep1	LC3A_74_2078	FLAG	GGGTAAATGTCATCTT	106
Rep1	LC3A_74_2078	FLAG	GTAGTTGTAGGACACA	192
Rep1	LC3A_74_2078	FLAG	GTCTTTTTGGCTTGGC	74
Rep1	LC3A_74_2078	FLAG	GTTGTTGTTTTATATT	290
Rep1	LC3A_74_2078	FLAG	TAATGGGTCTACATCT	100
Rep1	LC3A_74_2078	FLAG	TAGATATTATCATGTA	160
Rep1	LC3A_74_2078	FLAG	TCATTTCTTTCTCCAA	162
Rep1	LC3A_74_2078	FLAG	TCGCTCGTATACGATT	40
Rep1	LC3A_74_2078	FLAG	TCGGATGTCGCTCGGG	124
Rep1	LC3A_74_2078	FLAG	TCGTGTTGCTGGTGTA	238
Rep1	LC3A_74_2078	FLAG	TGTCGGGTTGAATCGG	180
Rep1	LC3A_74_2078	FLAG	TTATTAATCATGCTAT	27
Rep1	LC3A_74_2078	FLAG	TTCGTTCTGTCAGACG	327
Rep1	LC3A_74_2078	FLAG	TTCTTCTTAGCCTATC	198
Rep1	LC3A_74_2078	Myc	AACCTGCATTAGGCGA	286
Rep1	LC3A_74_2078	Myc	AATCCCCAAGTGGTAA	79
Rep1	LC3A_74_2078	Myc	ACATAGGCGACCTGTT	296
Rep1	LC3A_74_2078	Myc	ATGTTCGCAATTGTTA	34
Rep1	LC3A_74_2078	Myc	ATTCCCTCAATAGCAG	106
Rep1	LC3A_74_2078	Myc	ATTGTTGAATTGATGT	159
Rep1	LC3A_74_2078	Myc	ATTTACTCTAGTTTTA	60
Rep1	LC3A_74_2078	Myc	CACGTCTCTGTGATGA	477
Rep1	LC3A_74_2078	Myc	CCAGCTATATGCTCTA	313
Rep1	LC3A_74_2078	Myc	CCGCGTTCACCTTTTC	2
Rep1	LC3A_74_2078	Myc	CCTCTTAAAGTATGGG	338
Rep1	LC3A_74_2078	Myc	CGGCAGCCCAGTACTC	70
Rep1	LC3A_74_2078	Myc	GAAGAAGTAGGGTGTT	215
Rep1	LC3A_74_2078	Myc	GAATGTTTATCTGTCC	341
Rep1	LC3A_74_2078	Myc	GCCCCCTATTTCTTCT	64
Rep1	LC3A_74_2078	Myc	GGGTAAATGTCATCTT	191
Rep1	LC3A_74_2078	Myc	GTAGTTGTAGGACACA	214
Rep1	LC3A_74_2078	Myc	GTCTTTTTGGCTTGGC	66
Rep1	LC3A_74_2078	Myc	GTTGTTGTTTTATATT	229
Rep1	LC3A_74_2078	Myc	TAATGGGTCTACATCT	212
Rep1	LC3A_74_2078	Myc	TAGATATTATCATGTA	235
Rep1	LC3A_74_2078	Myc	TCATTTCTTTCTCCAA	247
Rep1	LC3A_74_2078	Myc	TCGCTCGTATACGATT	93
Rep1	LC3A_74_2078	Myc	TCGGATGTCGCTCGGG	200
Rep1	LC3A_74_2078	Myc	TCGTGTTGCTGGTGTA	227
Rep1	LC3A_74_2078	Myc	TGTCGGGTTGAATCGG	173
Rep1	LC3A_74_2078	Myc	TTATTAATCATGCTAT	37
Rep1	LC3A_74_2078	Myc	TTCGTTCTGTCAGACG	388
Rep1	LC3A_74_2078	Myc	TTCTTCTTAGCCTATC	255
Rep1	LC3A_78_2079	FLAG	ATGCCACTATTGACAC	193
Rep1	LC3A_78_2079	FLAG	CATCACCCCTTTTTTG	53
Rep1	LC3A_78_2079	FLAG	CGTGGTTATCTAGATT	243
Rep1	LC3A_78_2079	FLAG	CTTCCTTTCTTTTTCT	50
Rep1	LC3A_78_2079	FLAG	CTTGGTTGTCTCGTGT	117
Rep1	LC3A_78_2079	FLAG	TATTATAAGAATTGGT	68
Rep1	LC3A_78_2079	FLAG	TCAGCATGTTCTTTGG	122
Rep1	LC3A_78_2079	FLAG	TCGAGGATTTAGAATT	18
Rep1	LC3A_78_2079	FLAG	TTCAATCATTCGTTAA	240
Rep1	LC3A_78_2079	FLAG	TTGGCTTGCTTGTATC	98
Rep1	LC3A_78_2079	FLAG	TTTTCTAGCTGCTTGT	187
Rep1	LC3A_78_2079	Myc	ATGCCACTATTGACAC	295
Rep1	LC3A_78_2079	Myc	CATCACCCCTTTTTTG	56
Rep1	LC3A_78_2079	Myc	CGTGGTTATCTAGATT	243
Rep1	LC3A_78_2079	Myc	CTTCCTTTCTTTTTCT	46
Rep1	LC3A_78_2079	Myc	CTTGGTTGTCTCGTGT	79
Rep1	LC3A_78_2079	Myc	TATTATAAGAATTGGT	51
Rep1	LC3A_78_2079	Myc	TCAGCATGTTCTTTGG	103
Rep1	LC3A_78_2079	Myc	TCGAGGATTTAGAATT	7
Rep1	LC3A_78_2079	Myc	TTCAATCATTCGTTAA	253
Rep1	LC3A_78_2079	Myc	TTGGCTTGCTTGTATC	125
Rep1	LC3A_78_2079	Myc	TTTTCTAGCTGCTTGT	138
Rep1	LC3A_78_2080	FLAG	AATTCCCAACCGACCT	329
Rep1	LC3A_78_2080	FLAG	ATTTCCAGTCTTAATC	70
Rep1	LC3A_78_2080	FLAG	TATGGCCAGTGTTGGC	628
Rep1	LC3A_78_2080	FLAG	TTTATTGCAATTCTAA	202
Rep1	LC3A_78_2080	Myc	AATTCCCAACCGACCT	268
Rep1	LC3A_78_2080	Myc	ATTTCCAGTCTTAATC	141
Rep1	LC3A_78_2080	Myc	TATGGCCAGTGTTGGC	625
Rep1	LC3A_78_2080	Myc	TTTATTGCAATTCTAA	213
Rep1	LC3A_78_2081	FLAG	ATACTTTACAACATTT	191
Rep1	LC3A_78_2081	FLAG	ATAGGACTTCATTTTG	247
Rep1	LC3A_78_2081	FLAG	CAATTATGTGATAATC	45
Rep1	LC3A_78_2081	FLAG	TGCTTTATAACTAATT	6
Rep1	LC3A_78_2081	FLAG	TTCATGACTATTACTT	422
Rep1	LC3A_78_2081	Myc	ATACTTTACAACATTT	183
Rep1	LC3A_78_2081	Myc	ATAGGACTTCATTTTG	231
Rep1	LC3A_78_2081	Myc	CAATTATGTGATAATC	51
Rep1	LC3A_78_2081	Myc	TGCTTTATAACTAATT	43
Rep1	LC3A_78_2081	Myc	TTCATGACTATTACTT	373
Rep1	LC3A_78_2083	FLAG	ACTCATTGTCTGCTAA	3
Rep1	LC3A_78_2083	FLAG	ATCTTTAGCTTAAAAC	11
Rep1	LC3A_78_2083	FLAG	ATTGTCGATTCTCGTT	17
Rep1	LC3A_78_2083	FLAG	CGTCATGCTTAAGAAT	6
Rep1	LC3A_78_2083	Myc	ACTCATTGTCTGCTAA	12
Rep1	LC3A_78_2083	Myc	ATCTTTAGCTTAAAAC	12
Rep1	LC3A_78_2083	Myc	ATTGTCGATTCTCGTT	15
Rep1	LC3A_78_2083	Myc	CGTCATGCTTAAGAAT	11
Rep1	LC3A_78_2085	FLAG	AAAAGATTTCTGTGTT	8
Rep1	LC3A_78_2085	FLAG	AACCTCATGAAGATTA	67
Rep1	LC3A_78_2085	FLAG	AGGAGCTCATGGGTTT	143
Rep1	LC3A_78_2085	FLAG	ATTTACGTTATGATTG	34
Rep1	LC3A_78_2085	FLAG	CCCGGTGTACGTACAT	110
Rep1	LC3A_78_2085	FLAG	CGAATTTGTTCTCAGT	87
Rep1	LC3A_78_2085	FLAG	GATTGAGAAGACAATG	43
Rep1	LC3A_78_2085	FLAG	GGTCTAAGCATCGTCT	57
Rep1	LC3A_78_2085	FLAG	GTCGCTAATAATAGCG	141
Rep1	LC3A_78_2085	FLAG	TAACGCCTTCTGTCTT	136
Rep1	LC3A_78_2085	FLAG	TGCATCCCTTGTATTT	146
Rep1	LC3A_78_2085	FLAG	TTAATTTTAACGATAA	85
Rep1	LC3A_78_2085	FLAG	TTAGTGCTCGGGCTAA	7
Rep1	LC3A_78_2085	FLAG	TTCCTTATTGCGACTT	308
Rep1	LC3A_78_2085	Myc	AAAAGATTTCTGTGTT	16
Rep1	LC3A_78_2085	Myc	AACCTCATGAAGATTA	150
Rep1	LC3A_78_2085	Myc	AGGAGCTCATGGGTTT	199
Rep1	LC3A_78_2085	Myc	ATTTACGTTATGATTG	38
Rep1	LC3A_78_2085	Myc	CCCGGTGTACGTACAT	92
Rep1	LC3A_78_2085	Myc	CGAATTTGTTCTCAGT	215
Rep1	LC3A_78_2085	Myc	GATTGAGAAGACAATG	41
Rep1	LC3A_78_2085	Myc	GGTCTAAGCATCGTCT	56
Rep1	LC3A_78_2085	Myc	GTCGCTAATAATAGCG	169
Rep1	LC3A_78_2085	Myc	TAACGCCTTCTGTCTT	92
Rep1	LC3A_78_2085	Myc	TGCATCCCTTGTATTT	163
Rep1	LC3A_78_2085	Myc	TTAATTTTAACGATAA	96
Rep1	LC3A_78_2085	Myc	TTAGTGCTCGGGCTAA	2
Rep1	LC3A_78_2085	Myc	TTCCTTATTGCGACTT	199
Rep1	LC3A_78_2086	FLAG	AACACCTCGAGGGATC	132
Rep1	LC3A_78_2086	FLAG	AGGCGGAATGTTGGGT	226
Rep1	LC3A_78_2086	FLAG	CAATATGCATGCAGTT	57
Rep1	LC3A_78_2086	FLAG	CAGATCAATGCTATCC	4
Rep1	LC3A_78_2086	FLAG	CAGGTTTGGGGCTTTG	20
Rep1	LC3A_78_2086	FLAG	CGTGGGAGATCAAGTA	74
Rep1	LC3A_78_2086	FLAG	CGTTCTATTTAATTGT	277
Rep1	LC3A_78_2086	FLAG	CTCACTTTTCAGTTCT	164
Rep1	LC3A_78_2086	FLAG	CTGCGCTACTATAATT	121
Rep1	LC3A_78_2086	FLAG	CTGGGGCTATTTACTA	4
Rep1	LC3A_78_2086	FLAG	CTTAAGTGATTGAGGC	133
Rep1	LC3A_78_2086	FLAG	CTTGGCAATATTTTTA	24
Rep1	LC3A_78_2086	FLAG	GACTATGCTTTCGTGA	73
Rep1	LC3A_78_2086	FLAG	GCTGTGCTTCTTTAAG	218
Rep1	LC3A_78_2086	FLAG	GGCGTGTTACACATCT	97
Rep1	LC3A_78_2086	FLAG	GGTACGTATAGCCGTT	30
Rep1	LC3A_78_2086	FLAG	TAGGCACTTGAAACAG	19
Rep1	LC3A_78_2086	FLAG	TATTGCTTCACTTCTG	41
Rep1	LC3A_78_2086	FLAG	TCTGGTTCCCCAGGAA	98
Rep1	LC3A_78_2086	FLAG	TTACTCGCGCACATCT	181
Rep1	LC3A_78_2086	FLAG	TTATGTTAGTTCACCT	180
Rep1	LC3A_78_2086	FLAG	TTCTCTACGTTCGGTA	37
Rep1	LC3A_78_2086	FLAG	TTTACAGGGTTTGGAT	171
Rep1	LC3A_78_2086	FLAG	TTTGTTTGATTATTTC	74
Rep1	LC3A_78_2086	Myc	AACACCTCGAGGGATC	240
Rep1	LC3A_78_2086	Myc	AGGCGGAATGTTGGGT	178
Rep1	LC3A_78_2086	Myc	CAATATGCATGCAGTT	56
Rep1	LC3A_78_2086	Myc	CAGATCAATGCTATCC	6
Rep1	LC3A_78_2086	Myc	CAGGTTTGGGGCTTTG	17
Rep1	LC3A_78_2086	Myc	CGTGGGAGATCAAGTA	105
Rep1	LC3A_78_2086	Myc	CGTTCTATTTAATTGT	263
Rep1	LC3A_78_2086	Myc	CTCACTTTTCAGTTCT	246
Rep1	LC3A_78_2086	Myc	CTGCGCTACTATAATT	81
Rep1	LC3A_78_2086	Myc	CTGGGGCTATTTACTA	4
Rep1	LC3A_78_2086	Myc	CTTAAGTGATTGAGGC	97
Rep1	LC3A_78_2086	Myc	CTTGGCAATATTTTTA	10
Rep1	LC3A_78_2086	Myc	GACTATGCTTTCGTGA	85
Rep1	LC3A_78_2086	Myc	GCTGTGCTTCTTTAAG	182
Rep1	LC3A_78_2086	Myc	GGCGTGTTACACATCT	129
Rep1	LC3A_78_2086	Myc	GGTACGTATAGCCGTT	20
Rep1	LC3A_78_2086	Myc	TAGGCACTTGAAACAG	19
Rep1	LC3A_78_2086	Myc	TATTGCTTCACTTCTG	48
Rep1	LC3A_78_2086	Myc	TCTGGTTCCCCAGGAA	115
Rep1	LC3A_78_2086	Myc	TTACTCGCGCACATCT	277
Rep1	LC3A_78_2086	Myc	TTATGTTAGTTCACCT	251
Rep1	LC3A_78_2086	Myc	TTCTCTACGTTCGGTA	70
Rep1	LC3A_78_2086	Myc	TTTACAGGGTTTGGAT	151
Rep1	LC3A_78_2086	Myc	TTTGTTTGATTATTTC	131
Rep1	LC3A_78_2087	FLAG	CAAGGCCATTTATATT	22
Rep1	LC3A_78_2087	FLAG	CGACTCCTTTTAACGG	22
Rep1	LC3A_78_2087	FLAG	TAGTTAGGATACGGCG	154
Rep1	LC3A_78_2087	FLAG	TCCTGATGTTCATTAC	33
Rep1	LC3A_78_2087	FLAG	TGATTCAAAATTTGTA	10
Rep1	LC3A_78_2087	Myc	CAAGGCCATTTATATT	30
Rep1	LC3A_78_2087	Myc	CGACTCCTTTTAACGG	53
Rep1	LC3A_78_2087	Myc	TAGTTAGGATACGGCG	186
Rep1	LC3A_78_2087	Myc	TCCTGATGTTCATTAC	79
Rep1	LC3A_78_2087	Myc	TGATTCAAAATTTGTA	17
Rep1	LC3A_78_2088	FLAG	AGAGTTCCATCGTATT	209
Rep1	LC3A_78_2088	FLAG	CTGTATGCGTATGACA	127
Rep1	LC3A_78_2088	FLAG	GATAGGTTATCCAAGA	159
Rep1	LC3A_78_2088	FLAG	GGTAGTTTCTTCGGTT	164
Rep1	LC3A_78_2088	FLAG	GGTTTCTCATTCAATT	14
Rep1	LC3A_78_2088	FLAG	GTGTTTACGAGTACGA	30
Rep1	LC3A_78_2088	FLAG	GTTGCTTCCAAATATG	381
Rep1	LC3A_78_2088	FLAG	TAAGCTCTAGTAGGCT	285
Rep1	LC3A_78_2088	FLAG	TACAGTATTTCTTCGT	21
Rep1	LC3A_78_2088	FLAG	TAGTAATTGATTTGCA	39
Rep1	LC3A_78_2088	FLAG	TGTGTTCTTTGGGGTC	55
Rep1	LC3A_78_2088	FLAG	TTCAACTCTCATGCCT	412
Rep1	LC3A_78_2088	FLAG	TTGTAGTGGCCGGAGT	4
Rep1	LC3A_78_2088	Myc	AGAGTTCCATCGTATT	144
Rep1	LC3A_78_2088	Myc	CTGTATGCGTATGACA	87
Rep1	LC3A_78_2088	Myc	GATAGGTTATCCAAGA	130
Rep1	LC3A_78_2088	Myc	GGTAGTTTCTTCGGTT	87
Rep1	LC3A_78_2088	Myc	GGTTTCTCATTCAATT	20
Rep1	LC3A_78_2088	Myc	GTGTTTACGAGTACGA	138
Rep1	LC3A_78_2088	Myc	GTTGCTTCCAAATATG	239
Rep1	LC3A_78_2088	Myc	TAAGCTCTAGTAGGCT	368
Rep1	LC3A_78_2088	Myc	TACAGTATTTCTTCGT	21
Rep1	LC3A_78_2088	Myc	TAGTAATTGATTTGCA	55
Rep1	LC3A_78_2088	Myc	TGTGTTCTTTGGGGTC	71
Rep1	LC3A_78_2088	Myc	TTCAACTCTCATGCCT	263
Rep1	LC3A_78_2088	Myc	TTGTAGTGGCCGGAGT	4
Rep1	LC3A_78_2089	FLAG	AACACTGGATTTCTAA	154
Rep1	LC3A_78_2089	FLAG	AATTCACGCATCTTTT	407
Rep1	LC3A_78_2089	FLAG	ACTCATTTTCTGTAAT	168
Rep1	LC3A_78_2089	FLAG	ACTCTAGTCTAGTCTT	206
Rep1	LC3A_78_2089	FLAG	CTGTGGTAAGGTCTGG	97
Rep1	LC3A_78_2089	FLAG	CTTCACGAAGCTCTCT	84
Rep1	LC3A_78_2089	FLAG	GATGTGGTTAGTATGA	132
Rep1	LC3A_78_2089	FLAG	TAGAATGTAGCCAATG	44
Rep1	LC3A_78_2089	FLAG	TGAAACTTGCGTCTTT	68
Rep1	LC3A_78_2089	FLAG	TGTCGAACACATGGTA	201
Rep1	LC3A_78_2089	FLAG	TTACGGTGCTTTGCCA	125
Rep1	LC3A_78_2089	Myc	AACACTGGATTTCTAA	80
Rep1	LC3A_78_2089	Myc	AATTCACGCATCTTTT	440
Rep1	LC3A_78_2089	Myc	ACTCATTTTCTGTAAT	129
Rep1	LC3A_78_2089	Myc	ACTCTAGTCTAGTCTT	285
Rep1	LC3A_78_2089	Myc	CTGTGGTAAGGTCTGG	93
Rep1	LC3A_78_2089	Myc	CTTCACGAAGCTCTCT	91
Rep1	LC3A_78_2089	Myc	GATGTGGTTAGTATGA	105
Rep1	LC3A_78_2089	Myc	TAGAATGTAGCCAATG	59
Rep1	LC3A_78_2089	Myc	TGAAACTTGCGTCTTT	88
Rep1	LC3A_78_2089	Myc	TGTCGAACACATGGTA	113
Rep1	LC3A_78_2089	Myc	TTACGGTGCTTTGCCA	179
Rep1	LC3A_78_2090	FLAG	AAGCCAAAATCTTCGG	15
Rep1	LC3A_78_2090	FLAG	AATGGTACTGCTGCAC	175
Rep1	LC3A_78_2090	FLAG	CCAAAGAAAACCCATA	36
Rep1	LC3A_78_2090	FLAG	GAGGCATTTATACGCT	172
Rep1	LC3A_78_2090	FLAG	TAGTCGTTGCGCGTGA	55
Rep1	LC3A_78_2090	Myc	AAGCCAAAATCTTCGG	19
Rep1	LC3A_78_2090	Myc	AATGGTACTGCTGCAC	176
Rep1	LC3A_78_2090	Myc	CCAAAGAAAACCCATA	31
Rep1	LC3A_78_2090	Myc	GAGGCATTTATACGCT	311
Rep1	LC3A_78_2090	Myc	TAGTCGTTGCGCGTGA	53
Rep1	LC3A_78_2091	FLAG	AAACCGTTTCGTTGAG	171
Rep1	LC3A_78_2091	FLAG	ACACTGCTCTGCTTTT	32
Rep1	LC3A_78_2091	FLAG	GAGTTACTAGTTCTCA	387
Rep1	LC3A_78_2091	FLAG	TATGGGTTTATTACAC	371
Rep1	LC3A_78_2091	Myc	AAACCGTTTCGTTGAG	162
Rep1	LC3A_78_2091	Myc	ACACTGCTCTGCTTTT	10
Rep1	LC3A_78_2091	Myc	GAGTTACTAGTTCTCA	514
Rep1	LC3A_78_2091	Myc	TATGGGTTTATTACAC	307
Rep1	LC3A_free_0_2093	FLAG	ACCACGTGACACAACT	199
Rep1	LC3A_free_0_2093	FLAG	ACTTTAATAGCAACTT	97
Rep1	LC3A_free_0_2093	FLAG	AGTAACTGGGCTCTAT	139
Rep1	LC3A_free_0_2093	FLAG	ATCGATGGTTTTTCAA	28
Rep1	LC3A_free_0_2093	FLAG	ATGCATGTTTGTATGC	137
Rep1	LC3A_free_0_2093	FLAG	ATGTATTCATCGATTT	19
Rep1	LC3A_free_0_2093	FLAG	CCCAATTTATAAACTA	82
Rep1	LC3A_free_0_2093	FLAG	CGACTGTGAATTAGCT	54
Rep1	LC3A_free_0_2093	FLAG	CTTATATCTTTTAAGA	13
Rep1	LC3A_free_0_2093	FLAG	GCCTTCGTAAAGCCTA	147
Rep1	LC3A_free_0_2093	FLAG	GTCTACTAGGCTTCAG	39
Rep1	LC3A_free_0_2093	FLAG	GTGACTCATTGTCAGA	37
Rep1	LC3A_free_0_2093	FLAG	GTTTGGAAAGTTCTTT	192
Rep1	LC3A_free_0_2093	FLAG	TAATTGATGGTCTTGT	107
Rep1	LC3A_free_0_2093	FLAG	TAATTTCTTTTTGTGT	93
Rep1	LC3A_free_0_2093	FLAG	TACTTCTCAGATATGA	94
Rep1	LC3A_free_0_2093	FLAG	TAGTCGGGATTTACAT	91
Rep1	LC3A_free_0_2093	FLAG	TGAGAGTAATATTTCT	197
Rep1	LC3A_free_0_2093	FLAG	TGCTTAGTTCTACTAT	191
Rep1	LC3A_free_0_2093	FLAG	TGGTGTATCTGTAGTT	76
Rep1	LC3A_free_0_2093	FLAG	TGTATTAGGACTTTTC	112
Rep1	LC3A_free_0_2093	FLAG	TTAGAAATTACCTGCC	97
Rep1	LC3A_free_0_2093	FLAG	TTCCGACAATTAGAAC	69
Rep1	LC3A_free_0_2093	FLAG	TTCGACTTAGTTTATG	72
Rep1	LC3A_free_0_2093	FLAG	TTGAGGAGTGGGCATG	171
Rep1	LC3A_free_0_2093	FLAG	TTGCTGTTCTCTATTT	215
Rep1	LC3A_free_0_2093	FLAG	TTGGCCAACAGTCGTG	35
Rep1	LC3A_free_0_2093	FLAG	TTTCGTCAATCGCTTC	16
Rep1	LC3A_free_0_2093	FLAG	TTTTATATCTACCACA	104
Rep1	LC3A_free_0_2093	FLAG	TTTTTGAATATTCACG	17
Rep1	LC3A_free_0_2093	Myc	ACCACGTGACACAACT	419
Rep1	LC3A_free_0_2093	Myc	ACTTTAATAGCAACTT	119
Rep1	LC3A_free_0_2093	Myc	AGTAACTGGGCTCTAT	141
Rep1	LC3A_free_0_2093	Myc	ATCGATGGTTTTTCAA	39
Rep1	LC3A_free_0_2093	Myc	ATGCATGTTTGTATGC	400
Rep1	LC3A_free_0_2093	Myc	ATGTATTCATCGATTT	41
Rep1	LC3A_free_0_2093	Myc	CCCAATTTATAAACTA	129
Rep1	LC3A_free_0_2093	Myc	CGACTGTGAATTAGCT	169
Rep1	LC3A_free_0_2093	Myc	CTTATATCTTTTAAGA	69
Rep1	LC3A_free_0_2093	Myc	GCCTTCGTAAAGCCTA	196
Rep1	LC3A_free_0_2093	Myc	GTCTACTAGGCTTCAG	52
Rep1	LC3A_free_0_2093	Myc	GTGACTCATTGTCAGA	257
Rep1	LC3A_free_0_2093	Myc	GTTTGGAAAGTTCTTT	239
Rep1	LC3A_free_0_2093	Myc	TAATTGATGGTCTTGT	123
Rep1	LC3A_free_0_2093	Myc	TAATTTCTTTTTGTGT	98
Rep1	LC3A_free_0_2093	Myc	TACTTCTCAGATATGA	156
Rep1	LC3A_free_0_2093	Myc	TAGTCGGGATTTACAT	150
Rep1	LC3A_free_0_2093	Myc	TGAGAGTAATATTTCT	187
Rep1	LC3A_free_0_2093	Myc	TGCTTAGTTCTACTAT	209
Rep1	LC3A_free_0_2093	Myc	TGGTGTATCTGTAGTT	56
Rep1	LC3A_free_0_2093	Myc	TGTATTAGGACTTTTC	129
Rep1	LC3A_free_0_2093	Myc	TTAGAAATTACCTGCC	161
Rep1	LC3A_free_0_2093	Myc	TTCCGACAATTAGAAC	73
Rep1	LC3A_free_0_2093	Myc	TTCGACTTAGTTTATG	72
Rep1	LC3A_free_0_2093	Myc	TTGAGGAGTGGGCATG	187
Rep1	LC3A_free_0_2093	Myc	TTGCTGTTCTCTATTT	398
Rep1	LC3A_free_0_2093	Myc	TTGGCCAACAGTCGTG	84
Rep1	LC3A_free_0_2093	Myc	TTTCGTCAATCGCTTC	27
Rep1	LC3A_free_0_2093	Myc	TTTTATATCTACCACA	79
Rep1	LC3A_free_0_2093	Myc	TTTTTGAATATTCACG	29
Rep1	LC3A_free_0_2094	FLAG	AACCGTTAACACATTT	178
Rep1	LC3A_free_0_2094	FLAG	AATCGAATTATTACTT	38
Rep1	LC3A_free_0_2094	FLAG	AATTTCCCTTCGTTGA	76
Rep1	LC3A_free_0_2094	FLAG	AATTTCTCACATTGCC	43
Rep1	LC3A_free_0_2094	FLAG	AATTTTCACTGCAGTT	85
Rep1	LC3A_free_0_2094	FLAG	ACCGTTATTTCTTTCG	89
Rep1	LC3A_free_0_2094	FLAG	ACGGAAATTTGTAGGT	81
Rep1	LC3A_free_0_2094	FLAG	AGGTTTTGGCCTTTAT	60
Rep1	LC3A_free_0_2094	FLAG	AGTCAAGAGTTAGATT	62
Rep1	LC3A_free_0_2094	FLAG	ATATATGTGGTGTATG	69
Rep1	LC3A_free_0_2094	FLAG	ATGTGTACCACTGTAA	228
Rep1	LC3A_free_0_2094	FLAG	ATGTTACTTAGAGGTT	94
Rep1	LC3A_free_0_2094	FLAG	ATTGTTATAGTACACG	40
Rep1	LC3A_free_0_2094	FLAG	ATTTAAGAATCGCTGT	17
Rep1	LC3A_free_0_2094	FLAG	ATTTCATAATCATTAG	59
Rep1	LC3A_free_0_2094	FLAG	CAAGATTTATTGTAAT	53
Rep1	LC3A_free_0_2094	FLAG	CCACCACATATGTGAT	61
Rep1	LC3A_free_0_2094	FLAG	CCTTTTATCTGGTTTA	290
Rep1	LC3A_free_0_2094	FLAG	CTATAGGCTCTATATT	71
Rep1	LC3A_free_0_2094	FLAG	CTCTATAGCCTGTACG	27
Rep1	LC3A_free_0_2094	FLAG	CTGTAGAAGACCCATG	22
Rep1	LC3A_free_0_2094	FLAG	CTGTATCTTCTTCTCT	75
Rep1	LC3A_free_0_2094	FLAG	GGCTTCCTTTAGTTAG	163
Rep1	LC3A_free_0_2094	FLAG	GTGTTACGGGTCGCTT	14
Rep1	LC3A_free_0_2094	FLAG	GTTCCTTGGACAACGA	39
Rep1	LC3A_free_0_2094	FLAG	GTTTCTCTTGATTAAA	16
Rep1	LC3A_free_0_2094	FLAG	TAAAAGTATGATCTGT	1
Rep1	LC3A_free_0_2094	FLAG	TAATATGGACCAACCA	23
Rep1	LC3A_free_0_2094	FLAG	TACAGTTTCGAGAAGC	29
Rep1	LC3A_free_0_2094	FLAG	TACGACACTGTCATAA	14
Rep1	LC3A_free_0_2094	FLAG	TAGCAGTTAGTTTTTT	31
Rep1	LC3A_free_0_2094	FLAG	TATGGAAATTATTTGT	8
Rep1	LC3A_free_0_2094	FLAG	TATGTGTTCATATTTT	126
Rep1	LC3A_free_0_2094	FLAG	TCAATCTAAGAATAGA	11
Rep1	LC3A_free_0_2094	FLAG	TCAGTTAATCAGTGCC	86
Rep1	LC3A_free_0_2094	FLAG	TCCTTCGAATCTTCAA	44
Rep1	LC3A_free_0_2094	FLAG	TCGTCCATGCATTGCC	94
Rep1	LC3A_free_0_2094	FLAG	TCTTTGAACCGTTCCA	9
Rep1	LC3A_free_0_2094	FLAG	TCTTTTGAAACTTATT	27
Rep1	LC3A_free_0_2094	FLAG	TGGGTACTTACGTTTA	358
Rep1	LC3A_free_0_2094	FLAG	TGTAATGAATACTATT	7
Rep1	LC3A_free_0_2094	FLAG	TTAATTAGCGGTTTTG	15
Rep1	LC3A_free_0_2094	FLAG	TTATATATTCGGATTG	23
Rep1	LC3A_free_0_2094	FLAG	TTCCCTCCGGTTATTC	86
Rep1	LC3A_free_0_2094	FLAG	TTGCAGTTAGTTTTTT	57
Rep1	LC3A_free_0_2094	FLAG	TTGTGGTATGCTCTAC	26
Rep1	LC3A_free_0_2094	FLAG	TTTACGCAAATTATAA	59
Rep1	LC3A_free_0_2094	FLAG	TTTTTTTCTACCTAGA	31
Rep1	LC3A_free_0_2094	Myc	AACCGTTAACACATTT	280
Rep1	LC3A_free_0_2094	Myc	AATCGAATTATTACTT	70
Rep1	LC3A_free_0_2094	Myc	AATTTCCCTTCGTTGA	155
Rep1	LC3A_free_0_2094	Myc	AATTTCTCACATTGCC	20
Rep1	LC3A_free_0_2094	Myc	AATTTTCACTGCAGTT	93
Rep1	LC3A_free_0_2094	Myc	ACCGTTATTTCTTTCG	122
Rep1	LC3A_free_0_2094	Myc	ACGGAAATTTGTAGGT	159
Rep1	LC3A_free_0_2094	Myc	AGGTTTTGGCCTTTAT	101
Rep1	LC3A_free_0_2094	Myc	AGTCAAGAGTTAGATT	67
Rep1	LC3A_free_0_2094	Myc	ATATATGTGGTGTATG	64
Rep1	LC3A_free_0_2094	Myc	ATGTGTACCACTGTAA	316
Rep1	LC3A_free_0_2094	Myc	ATGTTACTTAGAGGTT	75
Rep1	LC3A_free_0_2094	Myc	ATTGTTATAGTACACG	69
Rep1	LC3A_free_0_2094	Myc	ATTTAAGAATCGCTGT	13
Rep1	LC3A_free_0_2094	Myc	ATTTCATAATCATTAG	95
Rep1	LC3A_free_0_2094	Myc	CAAGATTTATTGTAAT	93
Rep1	LC3A_free_0_2094	Myc	CCACCACATATGTGAT	51
Rep1	LC3A_free_0_2094	Myc	CCTTTTATCTGGTTTA	476
Rep1	LC3A_free_0_2094	Myc	CTATAGGCTCTATATT	95
Rep1	LC3A_free_0_2094	Myc	CTCTATAGCCTGTACG	45
Rep1	LC3A_free_0_2094	Myc	CTGTAGAAGACCCATG	32
Rep1	LC3A_free_0_2094	Myc	CTGTATCTTCTTCTCT	77
Rep1	LC3A_free_0_2094	Myc	GGCTTCCTTTAGTTAG	230
Rep1	LC3A_free_0_2094	Myc	GTGTTACGGGTCGCTT	160
Rep1	LC3A_free_0_2094	Myc	GTTCCTTGGACAACGA	126
Rep1	LC3A_free_0_2094	Myc	GTTTCTCTTGATTAAA	19
Rep1	LC3A_free_0_2094	Myc	TAAAAAAACAGAATTT	6
Rep1	LC3A_free_0_2094	Myc	TAATATGGACCAACCA	40
Rep1	LC3A_free_0_2094	Myc	TACAGTTTCGAGAAGC	29
Rep1	LC3A_free_0_2094	Myc	TACGACACTGTCATAA	25
Rep1	LC3A_free_0_2094	Myc	TAGCAGTTAGTTTTTT	21
Rep1	LC3A_free_0_2094	Myc	TATGGAAATTATTTGT	29
Rep1	LC3A_free_0_2094	Myc	TATGTGTTCATATTTT	136
Rep1	LC3A_free_0_2094	Myc	TCAATCTAAGAATAGA	21
Rep1	LC3A_free_0_2094	Myc	TCAGTTAATCAGTGCC	176
Rep1	LC3A_free_0_2094	Myc	TCCTTCGAATCTTCAA	52
Rep1	LC3A_free_0_2094	Myc	TCGTCCATGCATTGCC	90
Rep1	LC3A_free_0_2094	Myc	TCTTTGAACCGTTCCA	50
Rep1	LC3A_free_0_2094	Myc	TCTTTTGAAACTTATT	28
Rep1	LC3A_free_0_2094	Myc	TGGGTACTTACGTTTA	420
Rep1	LC3A_free_0_2094	Myc	TGTAATGAATACTATT	82
Rep1	LC3A_free_0_2094	Myc	TTAATTAGCGGTTTTG	38
Rep1	LC3A_free_0_2094	Myc	TTATATATTCGGATTG	23
Rep1	LC3A_free_0_2094	Myc	TTCCCTCCGGTTATTC	252
Rep1	LC3A_free_0_2094	Myc	TTGCAGTTAGTTTTTT	98
Rep1	LC3A_free_0_2094	Myc	TTGTGGTATGCTCTAC	26
Rep1	LC3A_free_0_2094	Myc	TTTACGCAAATTATAA	89
Rep1	LC3A_free_0_2094	Myc	TTTTTTTCTACCTAGA	60
Rep1	LC3A_free_0_2095	FLAG	AACAGTTAGCGGATAG	58
Rep1	LC3A_free_0_2095	FLAG	AATACAGTCTGTCGTG	55
Rep1	LC3A_free_0_2095	FLAG	ACAAATAATTTGTATA	19
Rep1	LC3A_free_0_2095	FLAG	ACAGACCTTGCTATTC	54
Rep1	LC3A_free_0_2095	FLAG	ACTTATGAATTGGCTT	14
Rep1	LC3A_free_0_2095	FLAG	AGAGCTACCGAGACCG	98
Rep1	LC3A_free_0_2095	FLAG	AGCGTTATTAGCAGGA	29
Rep1	LC3A_free_0_2095	FLAG	AGTTCCTAGATTTCTA	53
Rep1	LC3A_free_0_2095	FLAG	ATCATACAATACCATA	78
Rep1	LC3A_free_0_2095	FLAG	ATTTAGTAGCTACTAC	79
Rep1	LC3A_free_0_2095	FLAG	CCTCTTGCTTTCAGAA	138
Rep1	LC3A_free_0_2095	FLAG	CTAATGTAGTCGCCAT	240
Rep1	LC3A_free_0_2095	FLAG	CTTAATGGTTAAAGAG	32
Rep1	LC3A_free_0_2095	FLAG	GGGACCGTACAGGTTT	20
Rep1	LC3A_free_0_2095	FLAG	GTAATTTATATTGCAA	29
Rep1	LC3A_free_0_2095	FLAG	TAATCCGTCAAATTTT	12
Rep1	LC3A_free_0_2095	FLAG	TGGAGAGATATGATGC	48
Rep1	LC3A_free_0_2095	FLAG	TGGATTTAGGTAAATG	257
Rep1	LC3A_free_0_2095	FLAG	TTCGATAGACCTAATA	181
Rep1	LC3A_free_0_2095	FLAG	TTCTGTGAGGAAACAT	37
Rep1	LC3A_free_0_2095	FLAG	TTGTATACTGGCTTTT	195
Rep1	LC3A_free_0_2095	FLAG	TTTGGTGTGAGACTTA	18
Rep1	LC3A_free_0_2095	FLAG	TTTGTTTACTGATACT	35
Rep1	LC3A_free_0_2095	Myc	AACAGTTAGCGGATAG	108
Rep1	LC3A_free_0_2095	Myc	AATACAGTCTGTCGTG	122
Rep1	LC3A_free_0_2095	Myc	ACAAATAATTTGTATA	36
Rep1	LC3A_free_0_2095	Myc	ACAGACCTTGCTATTC	127
Rep1	LC3A_free_0_2095	Myc	ACTTATGAATTGGCTT	7
Rep1	LC3A_free_0_2095	Myc	AGAGCTACCGAGACCG	132
Rep1	LC3A_free_0_2095	Myc	AGCGTTATTAGCAGGA	32
Rep1	LC3A_free_0_2095	Myc	AGTTCCTAGATTTCTA	51
Rep1	LC3A_free_0_2095	Myc	ATCATACAATACCATA	99
Rep1	LC3A_free_0_2095	Myc	ATTTAGTAGCTACTAC	137
Rep1	LC3A_free_0_2095	Myc	CCTCTTGCTTTCAGAA	152
Rep1	LC3A_free_0_2095	Myc	CTAATGTAGTCGCCAT	489
Rep1	LC3A_free_0_2095	Myc	CTTAATGGTTAAAGAG	7
Rep1	LC3A_free_0_2095	Myc	GGGACCGTACAGGTTT	64
Rep1	LC3A_free_0_2095	Myc	GTAATTTATATTGCAA	23
Rep1	LC3A_free_0_2095	Myc	TAATCCGTCAAATTTT	34
Rep1	LC3A_free_0_2095	Myc	TGGAGAGATATGATGC	54
Rep1	LC3A_free_0_2095	Myc	TGGATTTAGGTAAATG	266
Rep1	LC3A_free_0_2095	Myc	TTCGATAGACCTAATA	186
Rep1	LC3A_free_0_2095	Myc	TTCTGTGAGGAAACAT	54
Rep1	LC3A_free_0_2095	Myc	TTGTATACTGGCTTTT	174
Rep1	LC3A_free_0_2095	Myc	TTTGGTGTGAGACTTA	19
Rep1	LC3A_free_0_2095	Myc	TTTGTTTACTGATACT	54
Rep1	LC3A_free_0_2096	FLAG	AAAGTGCACCTTTGGC	5
Rep1	LC3A_free_0_2096	FLAG	AATTAATCATGGGTTG	33
Rep1	LC3A_free_0_2096	FLAG	AATTACTACTATAGAC	11
Rep1	LC3A_free_0_2096	FLAG	ACATTTGGGTTCTCTC	3
Rep1	LC3A_free_0_2096	FLAG	ACGCTCATTCGGATTA	1
Rep1	LC3A_free_0_2096	FLAG	ACTAACTTCCGTTCTT	9
Rep1	LC3A_free_0_2096	FLAG	ACTTTGGCGTTAAAAG	3
Rep1	LC3A_free_0_2096	FLAG	AGTATGTTGTTTTGTG	19
Rep1	LC3A_free_0_2096	FLAG	AGTCTGTATATTCTCC	37
Rep1	LC3A_free_0_2096	FLAG	ATACTAACTCAGTTCA	81
Rep1	LC3A_free_0_2096	FLAG	ATAGTAGTAGATAGCT	2
Rep1	LC3A_free_0_2096	FLAG	ATATCTTCAGGTCAAA	259
Rep1	LC3A_free_0_2096	FLAG	ATGCCTTTGTCTTCCT	4
Rep1	LC3A_free_0_2096	FLAG	ATTTCGGTGGCATGGT	256
Rep1	LC3A_free_0_2096	FLAG	CAACTAAGTATAGGTT	15
Rep1	LC3A_free_0_2096	FLAG	CAATCAAGTGTATTCC	139
Rep1	LC3A_free_0_2096	FLAG	CAGTTTCTCTCTTATT	16
Rep1	LC3A_free_0_2096	FLAG	CATACGTCTGGATATT	30
Rep1	LC3A_free_0_2096	FLAG	CCTGTTATTTTTATAA	2
Rep1	LC3A_free_0_2096	FLAG	CCTTAGTAAGGACATT	16
Rep1	LC3A_free_0_2096	FLAG	CCTTTTTGGTACTAAA	1
Rep1	LC3A_free_0_2096	FLAG	CGGCGTGTTTCTGTTA	8
Rep1	LC3A_free_0_2096	FLAG	CTTTTGACTACCACAC	20
Rep1	LC3A_free_0_2096	FLAG	GACTACCGATTTATCC	3
Rep1	LC3A_free_0_2096	FLAG	GATATAATTTAATTAT	171
Rep1	LC3A_free_0_2096	FLAG	GATTGACTAACGGTTG	25
Rep1	LC3A_free_0_2096	FLAG	GCATTTCCACTAATTA	96
Rep1	LC3A_free_0_2096	FLAG	GCCAGCACCATTTAGA	4
Rep1	LC3A_free_0_2096	FLAG	GCTATTACTGCCGGTT	50
Rep1	LC3A_free_0_2096	FLAG	GCTCTTCAGCTGTGCC	6
Rep1	LC3A_free_0_2096	FLAG	GCTTCTAATGTCGACT	1
Rep1	LC3A_free_0_2096	FLAG	GCTTTCTGATATATTA	9
Rep1	LC3A_free_0_2096	FLAG	GGATGCCAACTTGTTG	7
Rep1	LC3A_free_0_2096	FLAG	GGCTAAAGAGGAGTTT	4
Rep1	LC3A_free_0_2096	FLAG	GGGTCTGGACCACCTT	11
Rep1	LC3A_free_0_2096	FLAG	GGTTCTCTTGGTTCAA	3
Rep1	LC3A_free_0_2096	FLAG	GTAATTCCTCGCAACT	71
Rep1	LC3A_free_0_2096	FLAG	GTATATCCACTGCCAT	6
Rep1	LC3A_free_0_2096	FLAG	GTATTCGCCGAGTGAT	25
Rep1	LC3A_free_0_2096	FLAG	GTTAGTGATAAAGCAT	10
Rep1	LC3A_free_0_2096	FLAG	GTTATTAAGCTCCTTT	60
Rep1	LC3A_free_0_2096	FLAG	GTTTATTTTTTTAACT	9
Rep1	LC3A_free_0_2096	FLAG	TAAAATGGAGGGGCAA	1
Rep1	LC3A_free_0_2096	FLAG	TAAGGCATATCCATTT	8
Rep1	LC3A_free_0_2096	FLAG	TAAGGTTTTTTACTAT	10
Rep1	LC3A_free_0_2096	FLAG	TACAAGGGTAACCTTT	11
Rep1	LC3A_free_0_2096	FLAG	TACTTGTTGCAGTAAT	14
Rep1	LC3A_free_0_2096	FLAG	TAGACCTGGGAATATA	14
Rep1	LC3A_free_0_2096	FLAG	TAGGGGTTTCGGCCCT	14
Rep1	LC3A_free_0_2096	FLAG	TAGGTCGTTTAATATT	8
Rep1	LC3A_free_0_2096	FLAG	TAGTTGATTAGGTGAT	7
Rep1	LC3A_free_0_2096	FLAG	TAGTTTCAACTTAAGC	8
Rep1	LC3A_free_0_2096	FLAG	TATCATCGCTCGATTA	65
Rep1	LC3A_free_0_2096	FLAG	TCAAGTTGCTAAAGTA	2
Rep1	LC3A_free_0_2096	FLAG	TCGTGAACTTGACTTT	90
Rep1	LC3A_free_0_2096	FLAG	TGCATGATTTCATTAA	48
Rep1	LC3A_free_0_2096	FLAG	TGCCCCATGGTCACAA	99
Rep1	LC3A_free_0_2096	FLAG	TGGTACAAGGTGTTCG	3
Rep1	LC3A_free_0_2096	FLAG	TGGTTCCGTCGATTGG	3
Rep1	LC3A_free_0_2096	FLAG	TGTCTGTCTAAGTTTT	43
Rep1	LC3A_free_0_2096	FLAG	TGTTTTTATAATCTTC	19
Rep1	LC3A_free_0_2096	FLAG	TTATCTCTTTATTAGA	34
Rep1	LC3A_free_0_2096	FLAG	TTATTAATATGGGCCG	30
Rep1	LC3A_free_0_2096	FLAG	TTCAGAATTTGTCTGG	21
Rep1	LC3A_free_0_2096	FLAG	TTCATTCATTGCAATC	18
Rep1	LC3A_free_0_2096	FLAG	TTCCTGTTAGCTTATC	11
Rep1	LC3A_free_0_2096	FLAG	TTGTGTATTTGATTCT	7
Rep1	LC3A_free_0_2096	FLAG	TTTAACGCATATTATT	9
Rep1	LC3A_free_0_2096	FLAG	TTTCTCCCGTTTGCTA	7
Rep1	LC3A_free_0_2096	FLAG	TTTGAACGACTTCTCA	1
Rep1	LC3A_free_0_2096	FLAG	TTTGAAGAACTTATGT	7
Rep1	LC3A_free_0_2096	FLAG	TTTTATGAACACGATT	10
Rep1	LC3A_free_0_2096	FLAG	TTTTCCACCCAGACTA	1
Rep1	LC3A_free_0_2096	Myc	AAAGTGCACCTTTGGC	10
Rep1	LC3A_free_0_2096	Myc	AATTAATCATGGGTTG	39
Rep1	LC3A_free_0_2096	Myc	AATTACTACTATAGAC	15
Rep1	LC3A_free_0_2096	Myc	ACATTTGGGTTCTCTC	1
Rep1	LC3A_free_0_2096	Myc	ACGCTCATTCGGATTA	4
Rep1	LC3A_free_0_2096	Myc	ACTAACTTCCGTTCTT	14
Rep1	LC3A_free_0_2096	Myc	AGGAGGCTTTGCATAC	2
Rep1	LC3A_free_0_2096	Myc	AGTATGTTGTTTTGTG	9
Rep1	LC3A_free_0_2096	Myc	AGTCTGTATATTCTCC	47
Rep1	LC3A_free_0_2096	Myc	ATACTAACTCAGTTCA	70
Rep1	LC3A_free_0_2096	Myc	ATATCTTCAGGTCAAA	261
Rep1	LC3A_free_0_2096	Myc	ATCGGTTCAATGACTC	7
Rep1	LC3A_free_0_2096	Myc	ATGCCTTTGTCTTCCT	5
Rep1	LC3A_free_0_2096	Myc	ATTTCGGTGGCATGGT	214
Rep1	LC3A_free_0_2096	Myc	CAACTAAGTATAGGTT	7
Rep1	LC3A_free_0_2096	Myc	CAATCAAGTGTATTCC	162
Rep1	LC3A_free_0_2096	Myc	CAGTTTCTCTCTTATT	28
Rep1	LC3A_free_0_2096	Myc	CATACGTCTGGATATT	13
Rep1	LC3A_free_0_2096	Myc	CCATGCTTTGCTTTAT	7
Rep1	LC3A_free_0_2096	Myc	CCTGTTATTTTTATAA	7
Rep1	LC3A_free_0_2096	Myc	CCTTAGTAAGGACATT	53
Rep1	LC3A_free_0_2096	Myc	CCTTTTTGGTACTAAA	6
Rep1	LC3A_free_0_2096	Myc	CGGCGTGTTTCTGTTA	6
Rep1	LC3A_free_0_2096	Myc	CTTTTGACTACCACAC	29
Rep1	LC3A_free_0_2096	Myc	GACTACCGATTTATCC	3
Rep1	LC3A_free_0_2096	Myc	GATATAATTTAATTAT	134
Rep1	LC3A_free_0_2096	Myc	GATTGACTAACGGTTG	38
Rep1	LC3A_free_0_2096	Myc	GCATTTCCACTAATTA	78
Rep1	LC3A_free_0_2096	Myc	GCCAGCACCATTTAGA	19
Rep1	LC3A_free_0_2096	Myc	GCTATTACTGCCGGTT	25
Rep1	LC3A_free_0_2096	Myc	GCTCTTCAGCTGTGCC	12
Rep1	LC3A_free_0_2096	Myc	GCTTCTAATGTCGACT	21
Rep1	LC3A_free_0_2096	Myc	GCTTTCTGATATATTA	18
Rep1	LC3A_free_0_2096	Myc	GGATGCCAACTTGTTG	13
Rep1	LC3A_free_0_2096	Myc	GGCTAAAGAATGTGGG	3
Rep1	LC3A_free_0_2096	Myc	GGCTAAAGAGGAGTTT	3
Rep1	LC3A_free_0_2096	Myc	GGGTCTGGACCACCTT	10
Rep1	LC3A_free_0_2096	Myc	GGTTCTCTTGGTTCAA	5
Rep1	LC3A_free_0_2096	Myc	GTAATTCCTCGCAACT	88
Rep1	LC3A_free_0_2096	Myc	GTATATCCACTGCCAT	7
Rep1	LC3A_free_0_2096	Myc	GTATTCGCCGAGTGAT	21
Rep1	LC3A_free_0_2096	Myc	GTTAGTGATAAAGCAT	10
Rep1	LC3A_free_0_2096	Myc	GTTATTAAGCTCCTTT	53
Rep1	LC3A_free_0_2096	Myc	GTTTATTTTTTTAACT	5
Rep1	LC3A_free_0_2096	Myc	TAAGGCATATCCATTT	47
Rep1	LC3A_free_0_2096	Myc	TAAGGTTTTTTACTAT	3
Rep1	LC3A_free_0_2096	Myc	TACAAGGGTAACCTTT	10
Rep1	LC3A_free_0_2096	Myc	TACGGTTTCGGATTCT	2
Rep1	LC3A_free_0_2096	Myc	TACTTGTTGCAGTAAT	31
Rep1	LC3A_free_0_2096	Myc	TAGACCTGGGAATATA	2
Rep1	LC3A_free_0_2096	Myc	TAGGGGTTTCGGCCCT	8
Rep1	LC3A_free_0_2096	Myc	TAGGTCGTTTAATATT	10
Rep1	LC3A_free_0_2096	Myc	TAGTTGATTAGGTGAT	5
Rep1	LC3A_free_0_2096	Myc	TAGTTTCAACTTAAGC	16
Rep1	LC3A_free_0_2096	Myc	TATCATCGCTCGATTA	90
Rep1	LC3A_free_0_2096	Myc	TCGTGAACTTGACTTT	107
Rep1	LC3A_free_0_2096	Myc	TGCATGATTTCATTAA	40
Rep1	LC3A_free_0_2096	Myc	TGCCCCATGGTCACAA	127
Rep1	LC3A_free_0_2096	Myc	TGGTAATAAGCGTCAA	2
Rep1	LC3A_free_0_2096	Myc	TGGTACAAGGTGTTCG	2
Rep1	LC3A_free_0_2096	Myc	TGGTTCCGTCGATTGG	1
Rep1	LC3A_free_0_2096	Myc	TGTCTGTCTAAGTTTT	15
Rep1	LC3A_free_0_2096	Myc	TGTTTTTATAATCTTC	36
Rep1	LC3A_free_0_2096	Myc	TTATCTCTTTATTAGA	64
Rep1	LC3A_free_0_2096	Myc	TTATTAATATGGGCCG	15
Rep1	LC3A_free_0_2096	Myc	TTCAGAATTTGTCTGG	23
Rep1	LC3A_free_0_2096	Myc	TTCATTCATTGCAATC	8
Rep1	LC3A_free_0_2096	Myc	TTCCTGTTAGCTTATC	15
Rep1	LC3A_free_0_2096	Myc	TTGTCTAGAATGCGAA	1
Rep1	LC3A_free_0_2096	Myc	TTGTCTTTGCCGCTTC	8
Rep1	LC3A_free_0_2096	Myc	TTGTGTATTTGATTCT	6
Rep1	LC3A_free_0_2096	Myc	TTTAACGCATATTATT	5
Rep1	LC3A_free_0_2096	Myc	TTTCTCCCGTTTGCTA	10
Rep1	LC3A_free_0_2096	Myc	TTTGAACGACTTCTCA	7
Rep1	LC3A_free_0_2096	Myc	TTTGAAGAACTTATGT	12
Rep1	LC3A_free_0_2096	Myc	TTTTATGAACACGATT	8
Rep1	LC3A_free_0_2096	Myc	TTTTCCACCCAGACTA	17
Rep1	LC3A_free_0_2097	FLAG	ACAAGTAATTAGCGAT	42
Rep1	LC3A_free_0_2097	FLAG	AGATCTAATTCGTATT	115
Rep1	LC3A_free_0_2097	FLAG	AGCATTCAGATATACA	64
Rep1	LC3A_free_0_2097	FLAG	AGTAAGTGTTTCTACC	214
Rep1	LC3A_free_0_2097	FLAG	AGTATATATGCTTGTG	56
Rep1	LC3A_free_0_2097	FLAG	ATTAAATGCATTTTTT	6
Rep1	LC3A_free_0_2097	FLAG	CAATTTCTCACTTTAT	151
Rep1	LC3A_free_0_2097	FLAG	CCCCAGAGTGCAATTC	129
Rep1	LC3A_free_0_2097	FLAG	CGTACTTACATATTAC	20
Rep1	LC3A_free_0_2097	FLAG	CTACTGTCGACTACCG	1
Rep1	LC3A_free_0_2097	FLAG	GAGCGTCAGCAGATTT	14
Rep1	LC3A_free_0_2097	FLAG	GAGTATCTTTGGTGGG	18
Rep1	LC3A_free_0_2097	FLAG	GCAGTTACGAGTGCAC	17
Rep1	LC3A_free_0_2097	FLAG	GTAATAGCGACCTTTC	143
Rep1	LC3A_free_0_2097	FLAG	GTACCTTAAACTTCAT	22
Rep1	LC3A_free_0_2097	FLAG	GTATTGCCTGTTCTTT	11
Rep1	LC3A_free_0_2097	FLAG	GTATTTTTTAGTGTGG	55
Rep1	LC3A_free_0_2097	FLAG	GTTCTTTATTTTTATT	56
Rep1	LC3A_free_0_2097	FLAG	TAAGGTATTTGCATAT	14
Rep1	LC3A_free_0_2097	FLAG	TAGTCAAGGTATCATG	19
Rep1	LC3A_free_0_2097	FLAG	TATCTGTATTTTTATA	2
Rep1	LC3A_free_0_2097	FLAG	TCTGACTTTGGATACC	43
Rep1	LC3A_free_0_2097	FLAG	TGTAGTATTGATAGTG	13
Rep1	LC3A_free_0_2097	FLAG	TTATACCTAATTGTGT	3
Rep1	LC3A_free_0_2097	FLAG	TTCCATGTGAAAAAAT	13
Rep1	LC3A_free_0_2097	FLAG	TTTCGTGTTCGTTTAT	10
Rep1	LC3A_free_0_2097	FLAG	TTTTACTACCGCGTAA	15
Rep1	LC3A_free_0_2097	FLAG	TTTTGTGTTTTGTGCA	7
Rep1	LC3A_free_0_2097	FLAG	TTTTTATTACTGTCTT	17
Rep1	LC3A_free_0_2097	FLAG	TTTTTCTCTGTTCGCG	12
Rep1	LC3A_free_0_2097	Myc	ACAAGTAATTAGCGAT	61
Rep1	LC3A_free_0_2097	Myc	AGATCTAATTCGTATT	166
Rep1	LC3A_free_0_2097	Myc	AGCATTCAGATATACA	98
Rep1	LC3A_free_0_2097	Myc	AGTAAGTGTTTCTACC	283
Rep1	LC3A_free_0_2097	Myc	AGTATATATGCTTGTG	77
Rep1	LC3A_free_0_2097	Myc	ATTAAATGCATTTTTT	6
Rep1	LC3A_free_0_2097	Myc	CAATTTCTCACTTTAT	113
Rep1	LC3A_free_0_2097	Myc	CCCCAGAGTGCAATTC	179
Rep1	LC3A_free_0_2097	Myc	CCTCTGAATTTATTCC	13
Rep1	LC3A_free_0_2097	Myc	CGTACTTACATATTAC	24
Rep1	LC3A_free_0_2097	Myc	CTACTGTCGACTACCG	8
Rep1	LC3A_free_0_2097	Myc	GAGCGTCAGCAGATTT	26
Rep1	LC3A_free_0_2097	Myc	GAGTATCTTTGGTGGG	33
Rep1	LC3A_free_0_2097	Myc	GCAGTTACGAGTGCAC	7
Rep1	LC3A_free_0_2097	Myc	GTAATAGCGACCTTTC	190
Rep1	LC3A_free_0_2097	Myc	GTACCTTAAACTTCAT	7
Rep1	LC3A_free_0_2097	Myc	GTATTGCCTGTTCTTT	5
Rep1	LC3A_free_0_2097	Myc	GTATTTTTTAGTGTGG	31
Rep1	LC3A_free_0_2097	Myc	GTTCTTTATTTTTATT	84
Rep1	LC3A_free_0_2097	Myc	TAAGGTATTTGCATAT	7
Rep1	LC3A_free_0_2097	Myc	TAGGAATAATTACAGT	1
Rep1	LC3A_free_0_2097	Myc	TAGTCAAGGTATCATG	21
Rep1	LC3A_free_0_2097	Myc	TATCTGTATTTTTATA	2
Rep1	LC3A_free_0_2097	Myc	TCTGACTTTGGATACC	91
Rep1	LC3A_free_0_2097	Myc	TGTAGTATTGATAGTG	14
Rep1	LC3A_free_0_2097	Myc	TGTTGTGAGACGTGTT	2
Rep1	LC3A_free_0_2097	Myc	TTATACCTAATTGTGT	5
Rep1	LC3A_free_0_2097	Myc	TTCCATGTGAAAAAAT	20
Rep1	LC3A_free_0_2097	Myc	TTGTCTTATGTGCGTG	1
Rep1	LC3A_free_0_2097	Myc	TTTCGTGTTCGTTTAT	29
Rep1	LC3A_free_0_2097	Myc	TTTTACTACCGCGTAA	5
Rep1	LC3A_free_0_2097	Myc	TTTTGTGTTTTGTGCA	3
Rep1	LC3A_free_0_2097	Myc	TTTTTATTACTGTCTT	11
Rep1	LC3A_free_0_2097	Myc	TTTTTCTCTGTTCGCG	10
Rep1	LC3A_free_0_2098	FLAG	AATAGCGACATACTGT	3
Rep1	LC3A_free_0_2098	FLAG	AATCTTCAACAATTCT	3
Rep1	LC3A_free_0_2098	FLAG	ACAAAGTTTCTTATTG	10
Rep1	LC3A_free_0_2098	FLAG	ACCGTGTGTTTGTAAT	1
Rep1	LC3A_free_0_2098	FLAG	AGATTGACTGTAATGT	2
Rep1	LC3A_free_0_2098	FLAG	AGTTGTATTTTCGTTT	87
Rep1	LC3A_free_0_2098	FLAG	ATGGAGCGAAAGGTAA	34
Rep1	LC3A_free_0_2098	FLAG	ATGTTCTTTTTTTGCG	138
Rep1	LC3A_free_0_2098	FLAG	CAAAATTAGCTAAGAG	4
Rep1	LC3A_free_0_2098	FLAG	CCCTTACATGGTAATT	1
Rep1	LC3A_free_0_2098	FLAG	CCTCATTTGTCTTTAA	1
Rep1	LC3A_free_0_2098	FLAG	CCTGAGTATGGCCTCA	4
Rep1	LC3A_free_0_2098	FLAG	CCTGGAAGCTATCTAT	27
Rep1	LC3A_free_0_2098	FLAG	CGTGCAATGTGTGAAG	9
Rep1	LC3A_free_0_2098	FLAG	GAAATGACCAGCTTCG	9
Rep1	LC3A_free_0_2098	FLAG	GAGTTGACCTCAATTG	25
Rep1	LC3A_free_0_2098	FLAG	GGTTCTATTCAGCATT	7
Rep1	LC3A_free_0_2098	FLAG	GTAAACTAGGGTGCCC	1
Rep1	LC3A_free_0_2098	FLAG	GTCTATTCAACACGAG	17
Rep1	LC3A_free_0_2098	FLAG	GTCTGTAAAATGCTTC	3
Rep1	LC3A_free_0_2098	FLAG	TAGCATAAACTTCTAG	1
Rep1	LC3A_free_0_2098	FLAG	TCACCCTATCATACAT	13
Rep1	LC3A_free_0_2098	FLAG	TCATCTTCGTATGTCT	39
Rep1	LC3A_free_0_2098	FLAG	TGAGCGTGTTTTCCTG	2
Rep1	LC3A_free_0_2098	FLAG	TTCGGCATGTCCGTTT	1
Rep1	LC3A_free_0_2098	FLAG	TTGTTGGGGATTGGTT	4
Rep1	LC3A_free_0_2098	FLAG	TTTAAAGAAAGTAGCT	49
Rep1	LC3A_free_0_2098	Myc	AATAGCGACATACTGT	6
Rep1	LC3A_free_0_2098	Myc	AATCTTCAACAATTCT	4
Rep1	LC3A_free_0_2098	Myc	ACAAAGTTTCTTATTG	6
Rep1	LC3A_free_0_2098	Myc	AGATTGACTGTAATGT	4
Rep1	LC3A_free_0_2098	Myc	AGTTGTATTTTCGTTT	101
Rep1	LC3A_free_0_2098	Myc	ATGGAGCGAAAGGTAA	31
Rep1	LC3A_free_0_2098	Myc	ATGTTCTTTTTTTGCG	212
Rep1	LC3A_free_0_2098	Myc	CAAAATTAGCTAAGAG	6
Rep1	LC3A_free_0_2098	Myc	CCCTTACATGGTAATT	1
Rep1	LC3A_free_0_2098	Myc	CCTCATTTGTCTTTAA	7
Rep1	LC3A_free_0_2098	Myc	CCTGAGTATGGCCTCA	20
Rep1	LC3A_free_0_2098	Myc	CCTGGAAGCTATCTAT	19
Rep1	LC3A_free_0_2098	Myc	CGTGCAATGTGTGAAG	57
Rep1	LC3A_free_0_2098	Myc	GAAATGACCAGCTTCG	7
Rep1	LC3A_free_0_2098	Myc	GAGTTGACCTCAATTG	9
Rep1	LC3A_free_0_2098	Myc	GGCTTTTGATCCTCGT	1
Rep1	LC3A_free_0_2098	Myc	GGTCGGTACTTTGGAG	1
Rep1	LC3A_free_0_2098	Myc	GGTTCTATTCAGCATT	1
Rep1	LC3A_free_0_2098	Myc	GTAAACTAGGGTGCCC	3
Rep1	LC3A_free_0_2098	Myc	GTCTATTCAACACGAG	5
Rep1	LC3A_free_0_2098	Myc	GTCTGTAAAATGCTTC	3
Rep1	LC3A_free_0_2098	Myc	TCACCCTATCATACAT	5
Rep1	LC3A_free_0_2098	Myc	TCATCTTCGTATGTCT	12
Rep1	LC3A_free_0_2098	Myc	TTCGGCATGTCCGTTT	6
Rep1	LC3A_free_0_2098	Myc	TTGTTGGGGATTGGTT	6
Rep1	LC3A_free_0_2098	Myc	TTTAAAGAAAGTAGCT	47
Rep1	LC3A_free_0_2098	Myc	TTTTTTTTTCGTTTAC	1
Rep1	LC3A_free_0_2099	FLAG	AACGGTCTATTTAATA	142
Rep1	LC3A_free_0_2099	FLAG	AACTTTGTATTGAGTG	121
Rep1	LC3A_free_0_2099	FLAG	AAGTTACTCTAGTCCG	22
Rep1	LC3A_free_0_2099	FLAG	AGTACTGCAGAAATCA	218
Rep1	LC3A_free_0_2099	FLAG	AGTCATGAGCCTTCCA	161
Rep1	LC3A_free_0_2099	FLAG	AGTTCTGCAGAAATCA	1
Rep1	LC3A_free_0_2099	FLAG	ATCCTTCACCCTATCT	172
Rep1	LC3A_free_0_2099	FLAG	CAGGTTAGTTTCTTAG	300
Rep1	LC3A_free_0_2099	FLAG	CATCTCTTTCTTTAAT	168
Rep1	LC3A_free_0_2099	FLAG	CCTCTTTTATTTAATG	145
Rep1	LC3A_free_0_2099	FLAG	CGATCCACGTTTAGTT	514
Rep1	LC3A_free_0_2099	FLAG	CTATTTGGATAATCCT	125
Rep1	LC3A_free_0_2099	FLAG	CTCCGCAGTTGTATGC	320
Rep1	LC3A_free_0_2099	FLAG	GCGTTGTCTACCTGTC	22
Rep1	LC3A_free_0_2099	FLAG	GCTTCTTAACACTAAC	11
Rep1	LC3A_free_0_2099	FLAG	GCTTGGAGACTTCGTT	109
Rep1	LC3A_free_0_2099	FLAG	GTTTTTTGAGGAGTCG	79
Rep1	LC3A_free_0_2099	FLAG	TACACTACCGTTATTC	115
Rep1	LC3A_free_0_2099	FLAG	TAGTACATCTTGAAGA	81
Rep1	LC3A_free_0_2099	FLAG	TCATTTGGGTGTGAAT	45
Rep1	LC3A_free_0_2099	FLAG	TCGGGATAAGATATTG	73
Rep1	LC3A_free_0_2099	FLAG	TCTTATCTTTTCATTG	251
Rep1	LC3A_free_0_2099	FLAG	TGGCCTGAAGTCTTCG	140
Rep1	LC3A_free_0_2099	FLAG	TGTTTTTAATGGCTAC	94
Rep1	LC3A_free_0_2099	FLAG	TTAAACTTCTCGTGTG	148
Rep1	LC3A_free_0_2099	FLAG	TTCAGTTAGCCAAGTA	123
Rep1	LC3A_free_0_2099	FLAG	TTCCATTGTTGATAGG	24
Rep1	LC3A_free_0_2099	FLAG	TTGTGTGTTGTCTTTT	189
Rep1	LC3A_free_0_2099	FLAG	TTTATGGGAACTGGTC	161
Rep1	LC3A_free_0_2099	FLAG	TTTGTCCCTGCTCTAT	44
Rep1	LC3A_free_0_2099	Myc	AACGGTCTATTTAATA	300
Rep1	LC3A_free_0_2099	Myc	AACTTTGTATTGAGTG	235
Rep1	LC3A_free_0_2099	Myc	AAGTTACTCTAGTCCG	43
Rep1	LC3A_free_0_2099	Myc	AGTACTGCAGAAATCA	306
Rep1	LC3A_free_0_2099	Myc	AGTCATGAGCCTTCCA	277
Rep1	LC3A_free_0_2099	Myc	ATCCTTCACCCTATCT	186
Rep1	LC3A_free_0_2099	Myc	CAGGTTAGTTTCTTAG	584
Rep1	LC3A_free_0_2099	Myc	CATCTCTTTCTTTAAT	313
Rep1	LC3A_free_0_2099	Myc	CCTCTTTTATTTAATG	360
Rep1	LC3A_free_0_2099	Myc	CGATCCACGTTTAGTT	610
Rep1	LC3A_free_0_2099	Myc	CTATTTGGATAATCCT	163
Rep1	LC3A_free_0_2099	Myc	CTCCGCAGTTGTATGC	629
Rep1	LC3A_free_0_2099	Myc	GCGTTGTCTACCTGTC	53
Rep1	LC3A_free_0_2099	Myc	GCTTCTTAACACTAAC	11
Rep1	LC3A_free_0_2099	Myc	GCTTGGAGACTTCGTT	158
Rep1	LC3A_free_0_2099	Myc	GTTTTTTGAGGAGTCG	198
Rep1	LC3A_free_0_2099	Myc	TACACTACCGTTATTC	163
Rep1	LC3A_free_0_2099	Myc	TAGTACATCTTGAAGA	50
Rep1	LC3A_free_0_2099	Myc	TCATTTGGGTGTGAAT	66
Rep1	LC3A_free_0_2099	Myc	TCGGGATAAGATATTG	101
Rep1	LC3A_free_0_2099	Myc	TCTTATCTTTTCATTG	212
Rep1	LC3A_free_0_2099	Myc	TGGCCTGAAGTCTTCG	170
Rep1	LC3A_free_0_2099	Myc	TGTTTTTAATGGCTAC	147
Rep1	LC3A_free_0_2099	Myc	TTAAACTTCTCGTGTG	195
Rep1	LC3A_free_0_2099	Myc	TTCAGTTAGCCAAGTA	153
Rep1	LC3A_free_0_2099	Myc	TTCCATTGTTGATAGG	63
Rep1	LC3A_free_0_2099	Myc	TTGTGTGTTGTCTTTT	202
Rep1	LC3A_free_0_2099	Myc	TTTATGGGAACTGGTC	247
Rep1	LC3A_free_0_2099	Myc	TTTGTCCCTGCTCTAT	22
Rep1	LC3A_free_0_2100	FLAG	AACAGTATGCTTCATT	48
Rep1	LC3A_free_0_2100	FLAG	AACGGGTTAAAAGGTC	19
Rep1	LC3A_free_0_2100	FLAG	ACTTACGAGTTCCGTT	123
Rep1	LC3A_free_0_2100	FLAG	AGATCTATGGCAGGTC	466
Rep1	LC3A_free_0_2100	FLAG	ATAATGACATTATAAC	85
Rep1	LC3A_free_0_2100	FLAG	ATCATCAATTGTTGCA	26
Rep1	LC3A_free_0_2100	FLAG	ATTAGAAAATTGTCTT	14
Rep1	LC3A_free_0_2100	FLAG	ATTTACTTTTTTACGT	180
Rep1	LC3A_free_0_2100	FLAG	CAGAGAGCAAATGCAC	183
Rep1	LC3A_free_0_2100	FLAG	CAGAGATATATTTGGT	25
Rep1	LC3A_free_0_2100	FLAG	CAGGGTTTCGAGTTCT	172
Rep1	LC3A_free_0_2100	FLAG	CAGTAGTTTTGTAGTC	74
Rep1	LC3A_free_0_2100	FLAG	CCGGTCGTGTGGGTAA	238
Rep1	LC3A_free_0_2100	FLAG	CCTATTGCTCGTTCTT	152
Rep1	LC3A_free_0_2100	FLAG	CCTGCATGTTTGGTGG	26
Rep1	LC3A_free_0_2100	FLAG	CTAGAAACATTTGGGG	88
Rep1	LC3A_free_0_2100	FLAG	CTATTTTAAGACTTCT	217
Rep1	LC3A_free_0_2100	FLAG	CTCAACGGCAGTACAA	238
Rep1	LC3A_free_0_2100	FLAG	CTGAGTTAAATCATTA	301
Rep1	LC3A_free_0_2100	FLAG	CTTCCTTCCTTGCTAA	104
Rep1	LC3A_free_0_2100	FLAG	GAATGTCCGTGGTCGT	156
Rep1	LC3A_free_0_2100	FLAG	GACTATGATTTATCAA	99
Rep1	LC3A_free_0_2100	FLAG	GAGATCCCTTGCTTTG	1
Rep1	LC3A_free_0_2100	FLAG	GAGTGTGCCTCATCGG	137
Rep1	LC3A_free_0_2100	FLAG	GATGTAGGTTTTGTCT	271
Rep1	LC3A_free_0_2100	FLAG	GCACTGTATGGCTATG	39
Rep1	LC3A_free_0_2100	FLAG	GCGTACCCATTGATTA	29
Rep1	LC3A_free_0_2100	FLAG	GCTGATTTCTTTTGTA	282
Rep1	LC3A_free_0_2100	FLAG	GGCGGTTTGTATGTAC	99
Rep1	LC3A_free_0_2100	FLAG	GGCTTTTAATGTTATG	211
Rep1	LC3A_free_0_2100	FLAG	GGTCAGGATCTCGGAG	73
Rep1	LC3A_free_0_2100	FLAG	GTCTAGTTATTGTTGA	63
Rep1	LC3A_free_0_2100	FLAG	GTGTGTTTAATCAGTG	109
Rep1	LC3A_free_0_2100	FLAG	GTTGTTCAGTATTCAC	175
Rep1	LC3A_free_0_2100	FLAG	TACTTCCCTTGTCTTT	406
Rep1	LC3A_free_0_2100	FLAG	TAGTGCCCTTGATCAG	71
Rep1	LC3A_free_0_2100	FLAG	TATAACCGGCGGTCTT	90
Rep1	LC3A_free_0_2100	FLAG	TATATGCTTATCTACG	50
Rep1	LC3A_free_0_2100	FLAG	TATTCACTGACTTATT	176
Rep1	LC3A_free_0_2100	FLAG	TCAGCGATTCTTGGTC	11
Rep1	LC3A_free_0_2100	FLAG	TCATAATTTGGTTATA	57
Rep1	LC3A_free_0_2100	FLAG	TCTTTGATTATGCTCT	150
Rep1	LC3A_free_0_2100	FLAG	TGGAGAATGCATTTCG	235
Rep1	LC3A_free_0_2100	FLAG	TGTTTTAGGTGTTTGT	63
Rep1	LC3A_free_0_2100	FLAG	TTAATTTATTGCCTTT	113
Rep1	LC3A_free_0_2100	FLAG	TTATAATGTAATCAAT	88
Rep1	LC3A_free_0_2100	FLAG	TTATGGGAACATATAC	42
Rep1	LC3A_free_0_2100	FLAG	TTCCACCAAGAATGTT	152
Rep1	LC3A_free_0_2100	FLAG	TTGACTGGCGATTACA	61
Rep1	LC3A_free_0_2100	FLAG	TTGGCTTTTTATGTAA	49
Rep1	LC3A_free_0_2100	FLAG	TTGTAGACCGTTCGCT	229
Rep1	LC3A_free_0_2100	FLAG	TTGTCAGGCGTGGTTA	48
Rep1	LC3A_free_0_2100	FLAG	TTGTTTTCTACCGAGT	78
Rep1	LC3A_free_0_2100	FLAG	TTTCCTAACTTCGATC	66
Rep1	LC3A_free_0_2100	FLAG	TTTCTCCCGCTTATGG	209
Rep1	LC3A_free_0_2100	FLAG	TTTGTCTGTTTCAGAC	238
Rep1	LC3A_free_0_2100	FLAG	TTTTATGTAATAAAGC	77
Rep1	LC3A_free_0_2100	Myc	AACAGTATGCTTCATT	109
Rep1	LC3A_free_0_2100	Myc	AACGGGTTAAAAGGTC	74
Rep1	LC3A_free_0_2100	Myc	ACTTACGAGTTCCGTT	182
Rep1	LC3A_free_0_2100	Myc	AGATCTATGGCAGGTC	639
Rep1	LC3A_free_0_2100	Myc	ATAATGACATTATAAC	160
Rep1	LC3A_free_0_2100	Myc	ATCATCAATTGTTGCA	30
Rep1	LC3A_free_0_2100	Myc	ATTAGAAAATTGTCTT	16
Rep1	LC3A_free_0_2100	Myc	ATTTACTTTTTTACGT	277
Rep1	LC3A_free_0_2100	Myc	CAGAGAGCAAATGCAC	177
Rep1	LC3A_free_0_2100	Myc	CAGAGATATATTTGGT	9
Rep1	LC3A_free_0_2100	Myc	CAGGGTTTCGAGTTCT	234
Rep1	LC3A_free_0_2100	Myc	CAGTAGTTTTGTAGTC	122
Rep1	LC3A_free_0_2100	Myc	CCGGTCGTGTGGGTAA	444
Rep1	LC3A_free_0_2100	Myc	CCTATTGCTCGTTCTT	186
Rep1	LC3A_free_0_2100	Myc	CCTGCATGTTTGGTGG	28
Rep1	LC3A_free_0_2100	Myc	CTAGAAACATTTGGGG	184
Rep1	LC3A_free_0_2100	Myc	CTATTTTAAGACTTCT	242
Rep1	LC3A_free_0_2100	Myc	CTCAACGGCAGTACAA	171
Rep1	LC3A_free_0_2100	Myc	CTGAGTTAAATCATTA	398
Rep1	LC3A_free_0_2100	Myc	CTTCCTTCCTTGCTAA	102
Rep1	LC3A_free_0_2100	Myc	GAATGTCCGTGGTCGT	117
Rep1	LC3A_free_0_2100	Myc	GACTATGATTTATCAA	75
Rep1	LC3A_free_0_2100	Myc	GAGTGTGCCTCATCGG	173
Rep1	LC3A_free_0_2100	Myc	GATGTAGGTTTTGTCT	265
Rep1	LC3A_free_0_2100	Myc	GCACTGTATGGCTATG	68
Rep1	LC3A_free_0_2100	Myc	GCGTACCCATTGATTA	13
Rep1	LC3A_free_0_2100	Myc	GCTGATTTCTTTTGTA	380
Rep1	LC3A_free_0_2100	Myc	GGCGGTTTGTATGTAC	110
Rep1	LC3A_free_0_2100	Myc	GGCTTTTAATGTTATG	320
Rep1	LC3A_free_0_2100	Myc	GGTCAGGATCTCGGAG	91
Rep1	LC3A_free_0_2100	Myc	GTCTAGTTATTGTTGA	97
Rep1	LC3A_free_0_2100	Myc	GTGTGTTTAATCAGTG	124
Rep1	LC3A_free_0_2100	Myc	GTTGTTCAGTATTCAC	206
Rep1	LC3A_free_0_2100	Myc	TACTTCCCTTGTCTTT	417
Rep1	LC3A_free_0_2100	Myc	TAGTGCCCTTGATCAG	113
Rep1	LC3A_free_0_2100	Myc	TATAACCGGCGGTCTT	109
Rep1	LC3A_free_0_2100	Myc	TATATGCTTATCTACG	96
Rep1	LC3A_free_0_2100	Myc	TATTCACTGACTTATT	262
Rep1	LC3A_free_0_2100	Myc	TCAGCGATTCTTGGTC	25
Rep1	LC3A_free_0_2100	Myc	TCATAATTTGGTTATA	64
Rep1	LC3A_free_0_2100	Myc	TCTTTGATTATGCTCT	143
Rep1	LC3A_free_0_2100	Myc	TGGAGAATGCATTTCG	220
Rep1	LC3A_free_0_2100	Myc	TGTTTTAGGTGTTTGT	49
Rep1	LC3A_free_0_2100	Myc	TTAATTTATTGCCTTT	242
Rep1	LC3A_free_0_2100	Myc	TTATAATGTAATCAAT	68
Rep1	LC3A_free_0_2100	Myc	TTATGGGAACATATAC	65
Rep1	LC3A_free_0_2100	Myc	TTCCACCAAGAATGTT	96
Rep1	LC3A_free_0_2100	Myc	TTGACTGGCGATTACA	88
Rep1	LC3A_free_0_2100	Myc	TTGGCTTTTTATGTAA	111
Rep1	LC3A_free_0_2100	Myc	TTGTAGACCGTTCGCT	182
Rep1	LC3A_free_0_2100	Myc	TTGTCAGGCGTGGTTA	98
Rep1	LC3A_free_0_2100	Myc	TTGTTTTCTACCGAGT	70
Rep1	LC3A_free_0_2100	Myc	TTTCCTAACTTCGATC	54
Rep1	LC3A_free_0_2100	Myc	TTTCTCCCGCTTATGG	178
Rep1	LC3A_free_0_2100	Myc	TTTGTCTGTTTCAGAC	255
Rep1	LC3A_free_0_2100	Myc	TTTTATGTAATAAAGC	77
Rep1	LC3A_free_0_2101	FLAG	ACTAAGTTTTATTATG	1
Rep1	LC3A_free_0_2101	FLAG	CACGTACCCGTAGAAT	6
Rep1	LC3A_free_0_2101	FLAG	CATGTACCCGTAGAAT	48
Rep1	LC3A_free_0_2101	FLAG	CGATTCCAGACTTACC	12
Rep1	LC3A_free_0_2101	FLAG	CGCAATTCGACACGGT	31
Rep1	LC3A_free_0_2101	FLAG	CGTCTTTCTTTGATTT	7
Rep1	LC3A_free_0_2101	FLAG	GGCGCTGTGGCTAAAT	3
Rep1	LC3A_free_0_2101	FLAG	GGTCCTCGCCCGTCTC	21
Rep1	LC3A_free_0_2101	FLAG	GGTTTCAAGAACGTAT	1
Rep1	LC3A_free_0_2101	FLAG	TAGATCTATATCCTAT	7
Rep1	LC3A_free_0_2101	FLAG	TCCGTACATTTTTCTT	11
Rep1	LC3A_free_0_2101	FLAG	TCGATTTACCACAGGA	99
Rep1	LC3A_free_0_2101	FLAG	TGAGCTTCCCTCGGAC	37
Rep1	LC3A_free_0_2101	FLAG	TGTGTGAGACGGTTTT	4
Rep1	LC3A_free_0_2101	FLAG	TTTCCTATCGTTTTAT	1
Rep1	LC3A_free_0_2101	Myc	ACTAAGTTTTATTATG	4
Rep1	LC3A_free_0_2101	Myc	CACGTACCCGTAGAAT	8
Rep1	LC3A_free_0_2101	Myc	CATGTACCCGTAGAAT	32
Rep1	LC3A_free_0_2101	Myc	CGCAATTCGACACGGT	9
Rep1	LC3A_free_0_2101	Myc	CGTCTTTCTTTGATTT	4
Rep1	LC3A_free_0_2101	Myc	GGTCCTCGCCCGTCTC	6
Rep1	LC3A_free_0_2101	Myc	GGTTTCAAGAACGTAT	1
Rep1	LC3A_free_0_2101	Myc	TAGATCTATATCCTAT	3
Rep1	LC3A_free_0_2101	Myc	TCGATTTACCACAGGA	171
Rep1	LC3A_free_0_2101	Myc	TGAGCTTCCCTCGGAC	39
Rep1	LC3A_free_0_2101	Myc	TGCTTAGGTCTATCAT	9
Rep1	LC3A_free_0_2101	Myc	TGTGTGAGACGGTTTT	7
Rep1	LC3A_free_0_2102	FLAG	AATCACTGGAAGCTCA	69
Rep1	LC3A_free_0_2102	FLAG	ATTAGGATCGAGCTCC	723
Rep1	LC3A_free_0_2102	FLAG	CGGATAGGATGAGACA	2
Rep1	LC3A_free_0_2102	FLAG	CTTGAATGGGCATACC	456
Rep1	LC3A_free_0_2102	FLAG	GAATGATGTACTTTGT	44
Rep1	LC3A_free_0_2102	FLAG	GATGCTTGTTTTAAAG	22
Rep1	LC3A_free_0_2102	FLAG	GGACTTCCTCTCTACA	103
Rep1	LC3A_free_0_2102	FLAG	GGCCGTCTCGTTGCAC	201
Rep1	LC3A_free_0_2102	FLAG	GTTATAAATTAAGCTA	63
Rep1	LC3A_free_0_2102	FLAG	TATATTTTCACTTCAG	105
Rep1	LC3A_free_0_2102	FLAG	TTCCTGCCCTCTCTGC	96
Rep1	LC3A_free_0_2102	FLAG	TTCCTGCCCTCTCTGT	301
Rep1	LC3A_free_0_2102	FLAG	TTTTAAGACTTTTACT	104
Rep1	LC3A_free_0_2102	Myc	AATCACTGGAAGCTCA	95
Rep1	LC3A_free_0_2102	Myc	ATTAGGATCGAGCTCC	1091
Rep1	LC3A_free_0_2102	Myc	CGGATAGGATGAGACA	7
Rep1	LC3A_free_0_2102	Myc	CTTGAATGGGCATACC	584
Rep1	LC3A_free_0_2102	Myc	GAATGATGTACTTTGT	32
Rep1	LC3A_free_0_2102	Myc	GATGCTTGTTTTAAAG	25
Rep1	LC3A_free_0_2102	Myc	GGACTTCCTCTCTACA	108
Rep1	LC3A_free_0_2102	Myc	GGCCGTCTCGTTGCAC	313
Rep1	LC3A_free_0_2102	Myc	GTTATAAATTAAGCTA	86
Rep1	LC3A_free_0_2102	Myc	TATATTTTCACTTCAG	124
Rep1	LC3A_free_0_2102	Myc	TTCCTGCCCTCTCTGC	103
Rep1	LC3A_free_0_2102	Myc	TTCCTGCCCTCTCTGT	359
Rep1	LC3A_free_0_2102	Myc	TTTTAAGACTTTTACT	96
Rep1	LC3A_free_0_2103	FLAG	AAGGTTGAAAAGAGTT	20
Rep1	LC3A_free_0_2103	FLAG	AGCTGTCTTTATTACA	55
Rep1	LC3A_free_0_2103	FLAG	GAACAGTTCTGAGGTT	302
Rep1	LC3A_free_0_2103	FLAG	GCACGTCCTAAGATTG	202
Rep1	LC3A_free_0_2103	FLAG	TTGATTATGTTAATCA	440
Rep1	LC3A_free_0_2103	Myc	AAGGTTGAAAAGAGTT	15
Rep1	LC3A_free_0_2103	Myc	AGCTGTCTTTATTACA	116
Rep1	LC3A_free_0_2103	Myc	GAACAGTTCTGAGGTT	400
Rep1	LC3A_free_0_2103	Myc	GCACGTCCTAAGATTG	159
Rep1	LC3A_free_0_2103	Myc	TTGATTATGTTAATCA	668
Rep1	LC3A_free_0_2104	FLAG	ATGGGGCCTTTTCACT	265
Rep1	LC3A_free_0_2104	FLAG	GACACTTTGATGTACA	98
Rep1	LC3A_free_0_2104	FLAG	GTGTATAATTTACACG	68
Rep1	LC3A_free_0_2104	FLAG	GTTTATGTATTTGTAT	34
Rep1	LC3A_free_0_2104	FLAG	TATCTCTTTAATTTTA	144
Rep1	LC3A_free_0_2104	FLAG	TCCATGGGCAAATTAG	190
Rep1	LC3A_free_0_2104	FLAG	TCTAATTTAAACTGTA	39
Rep1	LC3A_free_0_2104	FLAG	TTCTCCGAGGGGACCT	94
Rep1	LC3A_free_0_2104	FLAG	TTGACTCGGAACTAAT	27
Rep1	LC3A_free_0_2104	FLAG	TTGAGCTCAATATCGG	210
Rep1	LC3A_free_0_2104	FLAG	TTGTTCCTCCGTTGCA	67
Rep1	LC3A_free_0_2104	FLAG	TTTGAGGTTTGCCCGC	167
Rep1	LC3A_free_0_2104	Myc	ATGGGGCCTTTTCACT	262
Rep1	LC3A_free_0_2104	Myc	GACACTTTGATGTACA	151
Rep1	LC3A_free_0_2104	Myc	GTGTATAATTTACACG	54
Rep1	LC3A_free_0_2104	Myc	GTTTATGTATTTGTAT	20
Rep1	LC3A_free_0_2104	Myc	TATCTCTTTAATTTTA	172
Rep1	LC3A_free_0_2104	Myc	TCCATGGGCAAATTAG	266
Rep1	LC3A_free_0_2104	Myc	TCTAATTTAAACTGTA	62
Rep1	LC3A_free_0_2104	Myc	TTCTCCGAGGGGACCT	55
Rep1	LC3A_free_0_2104	Myc	TTGACTCGGAACTAAT	21
Rep1	LC3A_free_0_2104	Myc	TTGAGCTCAATATCGG	270
Rep1	LC3A_free_0_2104	Myc	TTGTTCCTCCGTTGCA	105
Rep1	LC3A_free_0_2104	Myc	TTTGAGGTTTGCCCGC	142
Rep1	LC3A_free_0_2105	FLAG	AAACTCTATTCTAGAG	20
Rep1	LC3A_free_0_2105	FLAG	AAATTTCCTTTTGAAC	30
Rep1	LC3A_free_0_2105	FLAG	AAGCATTTTAATTACG	92
Rep1	LC3A_free_0_2105	FLAG	AAGTGATTCACTTGAC	280
Rep1	LC3A_free_0_2105	FLAG	ATCATATCACACACTT	26
Rep1	LC3A_free_0_2105	FLAG	ATTGAGGCCTGTAATT	165
Rep1	LC3A_free_0_2105	FLAG	CACTACCTGTAATTCC	72
Rep1	LC3A_free_0_2105	FLAG	CGAGACCCCACTACCC	48
Rep1	LC3A_free_0_2105	FLAG	CTTTTTCACGTTGCAT	151
Rep1	LC3A_free_0_2105	FLAG	TAAGCTACACGCAAAA	1
Rep1	LC3A_free_0_2105	FLAG	TCAGAGATGAAAGTCG	76
Rep1	LC3A_free_0_2105	FLAG	TCTTGTCTTTCCGTAT	76
Rep1	LC3A_free_0_2105	FLAG	TGTAATATTTACTTTA	132
Rep1	LC3A_free_0_2105	FLAG	TGTGCATCGAATTACT	4
Rep1	LC3A_free_0_2105	FLAG	TTACATTATGAGTGAC	55
Rep1	LC3A_free_0_2105	FLAG	TTAGGAATTACTATAT	104
Rep1	LC3A_free_0_2105	FLAG	TTTGTATTTTGGTGAT	68
Rep1	LC3A_free_0_2105	Myc	AAACTCTATTCTAGAG	27
Rep1	LC3A_free_0_2105	Myc	AAATTTCCTTTTGAAC	51
Rep1	LC3A_free_0_2105	Myc	AAGCATTTTAATTACG	107
Rep1	LC3A_free_0_2105	Myc	AAGTGATTCACTTGAC	262
Rep1	LC3A_free_0_2105	Myc	ATCATATCACACACTT	20
Rep1	LC3A_free_0_2105	Myc	ATTGAGGCCTGTAATT	336
Rep1	LC3A_free_0_2105	Myc	CACTACCTGTAATTCC	66
Rep1	LC3A_free_0_2105	Myc	CGAGACCCCACTACCC	122
Rep1	LC3A_free_0_2105	Myc	CTTTTTCACGTTGCAT	174
Rep1	LC3A_free_0_2105	Myc	TAAGCTACACGCAAAA	7
Rep1	LC3A_free_0_2105	Myc	TCAGAGATGAAAGTCG	200
Rep1	LC3A_free_0_2105	Myc	TCTTGTCTTTCCGTAT	79
Rep1	LC3A_free_0_2105	Myc	TGTAATATTTACTTTA	167
Rep1	LC3A_free_0_2105	Myc	TGTGCATCGAATTACT	2
Rep1	LC3A_free_0_2105	Myc	TTACATTATGAGTGAC	112
Rep1	LC3A_free_0_2105	Myc	TTAGGAATTACTATAT	179
Rep1	LC3A_free_0_2105	Myc	TTTGTATTTTGGTGAT	42
Rep1	LC3A_free_0_2106	FLAG	AAACGTGTTATTGACA	32
Rep1	LC3A_free_0_2106	FLAG	ACTAGATATGCAATGA	149
Rep1	LC3A_free_0_2106	FLAG	CAGATCTTCCTCACCA	64
Rep1	LC3A_free_0_2106	FLAG	CCCCAGTATGCTCGTA	143
Rep1	LC3A_free_0_2106	FLAG	GATCATGTGGCTTATT	49
Rep1	LC3A_free_0_2106	FLAG	GATGTCATACTAAGTA	131
Rep1	LC3A_free_0_2106	FLAG	GCCGCAAGTGACTTTA	48
Rep1	LC3A_free_0_2106	FLAG	GCTTTACTTGCATATG	18
Rep1	LC3A_free_0_2106	FLAG	GTTATTAAGTAATACG	131
Rep1	LC3A_free_0_2106	FLAG	TAGTATCAAAAACAAG	1
Rep1	LC3A_free_0_2106	FLAG	TATGGTTTCCTTACAG	67
Rep1	LC3A_free_0_2106	FLAG	TCAAGTTATGTGTTTT	147
Rep1	LC3A_free_0_2106	FLAG	TCATTCAACATGTATG	106
Rep1	LC3A_free_0_2106	FLAG	TCTTTTTTTTCATTTC	10
Rep1	LC3A_free_0_2106	FLAG	TTATCGTTTATTGTGC	213
Rep1	LC3A_free_0_2106	FLAG	TTATGTTTCAGATAAT	28
Rep1	LC3A_free_0_2106	FLAG	TTCATTTCTGTGTACT	232
Rep1	LC3A_free_0_2106	FLAG	TTGCGGGCCTCTGGAA	13
Rep1	LC3A_free_0_2106	FLAG	TTGCTCCTAGTCGGGA	166
Rep1	LC3A_free_0_2106	FLAG	TTTTGGTCGATCATAT	186
Rep1	LC3A_free_0_2106	FLAG	TTTTGTAATCTTTCTA	280
Rep1	LC3A_free_0_2106	Myc	AAACGTGTTATTGACA	42
Rep1	LC3A_free_0_2106	Myc	ACTAGATATGCAATGA	168
Rep1	LC3A_free_0_2106	Myc	CAGATCTTCCTCACCA	56
Rep1	LC3A_free_0_2106	Myc	CCCCAGTATGCTCGTA	91
Rep1	LC3A_free_0_2106	Myc	GATCATGTGGCTTATT	85
Rep1	LC3A_free_0_2106	Myc	GATGTCATACTAAGTA	150
Rep1	LC3A_free_0_2106	Myc	GCCGCAAGTGACTTTA	179
Rep1	LC3A_free_0_2106	Myc	GCTTTACTTGCATATG	6
Rep1	LC3A_free_0_2106	Myc	GTTATTAAGTAATACG	153
Rep1	LC3A_free_0_2106	Myc	TATGGTTTCCTTACAG	78
Rep1	LC3A_free_0_2106	Myc	TCAAGTTATGTGTTTT	223
Rep1	LC3A_free_0_2106	Myc	TCATTCAACATGTATG	142
Rep1	LC3A_free_0_2106	Myc	TCTTTTTTTTCATTTC	18
Rep1	LC3A_free_0_2106	Myc	TTATCGTTTATTGTGC	329
Rep1	LC3A_free_0_2106	Myc	TTATGTTTCAGATAAT	12
Rep1	LC3A_free_0_2106	Myc	TTCATTTCTGTGTACT	234
Rep1	LC3A_free_0_2106	Myc	TTGCGGGCCTCTGGAA	26
Rep1	LC3A_free_0_2106	Myc	TTGCTCCTAGTCGGGA	209
Rep1	LC3A_free_0_2106	Myc	TTTTGGTCGATCATAT	238
Rep1	LC3A_free_0_2106	Myc	TTTTGTAATCTTTCTA	363
Rep1	LC3A_free_0_2107	FLAG	AGTTGTTTATTTAGAA	8
Rep1	LC3A_free_0_2107	Myc	AGTTGTTTATTTAGAA	11
Rep1	LC3A_free_0_2107	Myc	TCTCGACATTTTTCGC	4
Rep1	LC3A_free_0_2107	Myc	TTTCTTTTTATAATTT	14
Rep1	LC3A_free_0_2108	FLAG	AAACTTAATTGTTGAG	7
Rep1	LC3A_free_0_2108	FLAG	AAATAGCTTGTAAACA	11
Rep1	LC3A_free_0_2108	FLAG	AACGAAAAATTGTCTG	9
Rep1	LC3A_free_0_2108	FLAG	AATGAGTAGACTTTAC	141
Rep1	LC3A_free_0_2108	FLAG	ACATCCTATTAATGAG	75
Rep1	LC3A_free_0_2108	FLAG	ACCACTCATCTGGAGC	183
Rep1	LC3A_free_0_2108	FLAG	ACTATTTCCGACTGCC	73
Rep1	LC3A_free_0_2108	FLAG	AGGTTGTCTCTTAATT	175
Rep1	LC3A_free_0_2108	FLAG	ATATGTCGTGGCAAAG	84
Rep1	LC3A_free_0_2108	FLAG	ATCAATAAATGTTGTC	6
Rep1	LC3A_free_0_2108	FLAG	ATCGTAGTTTTTATCT	94
Rep1	LC3A_free_0_2108	FLAG	ATCTGTTACATGTTGC	165
Rep1	LC3A_free_0_2108	FLAG	ATCTTTGAGTAGGCAA	88
Rep1	LC3A_free_0_2108	FLAG	ATTAGGTTGTTAGTGA	74
Rep1	LC3A_free_0_2108	FLAG	ATTCTACATTTGTTTC	83
Rep1	LC3A_free_0_2108	FLAG	CAAATCTTTCACGTAT	112
Rep1	LC3A_free_0_2108	FLAG	CAATGTTGTTTTGCAC	242
Rep1	LC3A_free_0_2108	FLAG	CATGAAGCGCTTGCGT	138
Rep1	LC3A_free_0_2108	FLAG	CCTCAGTAGTTTTAGA	32
Rep1	LC3A_free_0_2108	FLAG	CCTGTTTAAATCTGGC	82
Rep1	LC3A_free_0_2108	FLAG	CCTTCGATGTTCTGTA	34
Rep1	LC3A_free_0_2108	FLAG	CCTTGGTTGTAGTAAC	12
Rep1	LC3A_free_0_2108	FLAG	CGAAAGCTAGAGATAG	220
Rep1	LC3A_free_0_2108	FLAG	CGGGTAAATGAGCTGT	112
Rep1	LC3A_free_0_2108	FLAG	CGTGCGGCTACTTTTT	80
Rep1	LC3A_free_0_2108	FLAG	CTAATTGTTCACTGTT	37
Rep1	LC3A_free_0_2108	FLAG	CTATGGCCTCATAATA	72
Rep1	LC3A_free_0_2108	FLAG	CTCAAATTCAGGGCTA	68
Rep1	LC3A_free_0_2108	FLAG	CTGAAAGGAGACTGTA	125
Rep1	LC3A_free_0_2108	FLAG	CTGATAGTAATCGCTT	67
Rep1	LC3A_free_0_2108	FLAG	CTGTGCTGGAATTGGA	135
Rep1	LC3A_free_0_2108	FLAG	CTTAGTCATTATGTAT	314
Rep1	LC3A_free_0_2108	FLAG	CTTGAGGATCCAATTC	54
Rep1	LC3A_free_0_2108	FLAG	CTTTTAAGATTTGTGT	72
Rep1	LC3A_free_0_2108	FLAG	CTTTTAAGTTATTCTC	74
Rep1	LC3A_free_0_2108	FLAG	GAACCTTGGTAGAGGG	388
Rep1	LC3A_free_0_2108	FLAG	GAATAATTCACCGTTT	29
Rep1	LC3A_free_0_2108	FLAG	GACAGGGTTGGTACTG	168
Rep1	LC3A_free_0_2108	FLAG	GACTTTTTACGCCTCG	98
Rep1	LC3A_free_0_2108	FLAG	GAGTATCCTCCGTTCC	152
Rep1	LC3A_free_0_2108	FLAG	GCGTTAGCGTAATGTT	11
Rep1	LC3A_free_0_2108	FLAG	GCTAGTAGCGCCATTC	77
Rep1	LC3A_free_0_2108	FLAG	GGCCTGGTGTATATCC	129
Rep1	LC3A_free_0_2108	FLAG	GGTTAAGGCAATTTTT	104
Rep1	LC3A_free_0_2108	FLAG	GTCCCAATTGCGCAGA	11
Rep1	LC3A_free_0_2108	FLAG	GTGGCATTTACATCAT	207
Rep1	LC3A_free_0_2108	FLAG	GTTCGTTCTTTCGTTC	259
Rep1	LC3A_free_0_2108	FLAG	TAACGACATACGACTC	193
Rep1	LC3A_free_0_2108	FLAG	TAATGGCCATAACGTT	133
Rep1	LC3A_free_0_2108	FLAG	TACGTGTATACTGTGT	13
Rep1	LC3A_free_0_2108	FLAG	TACTACTGCTGTTGGC	186
Rep1	LC3A_free_0_2108	FLAG	TAGTCATGTTCCCGTT	53
Rep1	LC3A_free_0_2108	FLAG	TATACTTGATAGGTGT	25
Rep1	LC3A_free_0_2108	FLAG	TATTTCATTAAATTTA	60
Rep1	LC3A_free_0_2108	FLAG	TCATTAGAAGTAATTG	20
Rep1	LC3A_free_0_2108	FLAG	TCGCCTTTATTGTGTC	49
Rep1	LC3A_free_0_2108	FLAG	TCTCGACTTTTGGAAT	20
Rep1	LC3A_free_0_2108	FLAG	TCTGAAATATCATAGT	22
Rep1	LC3A_free_0_2108	FLAG	TCTTCATTAGTTAGAC	63
Rep1	LC3A_free_0_2108	FLAG	TGAATGTCGGATATTT	78
Rep1	LC3A_free_0_2108	FLAG	TGATTGAATATTATCA	26
Rep1	LC3A_free_0_2108	FLAG	TGGGAATTGGTTAATG	71
Rep1	LC3A_free_0_2108	FLAG	TGGTCGACCATAGCAA	89
Rep1	LC3A_free_0_2108	FLAG	TGGTTGCCTCTTAGGC	146
Rep1	LC3A_free_0_2108	FLAG	TGTGTACATAGAGGTT	17
Rep1	LC3A_free_0_2108	FLAG	TGTGTTCCTGAGTGCT	127
Rep1	LC3A_free_0_2108	FLAG	TGTTCTTTATCTATTA	172
Rep1	LC3A_free_0_2108	FLAG	TTACAAGTTTCGCCTT	62
Rep1	LC3A_free_0_2108	FLAG	TTCGTATTATTATTCG	86
Rep1	LC3A_free_0_2108	FLAG	TTGCATTGTTCGAGTG	102
Rep1	LC3A_free_0_2108	FLAG	TTTATAGCATATGAAA	82
Rep1	LC3A_free_0_2108	FLAG	TTTCAATAGAAGGTCT	118
Rep1	LC3A_free_0_2108	FLAG	TTTCTTCTAGGCCTCC	171
Rep1	LC3A_free_0_2108	FLAG	TTTGATTATTTCGCCG	333
Rep1	LC3A_free_0_2108	FLAG	TTTGCGTCACTTCTCG	57
Rep1	LC3A_free_0_2108	FLAG	TTTTTCCAATTTTCAT	60
Rep1	LC3A_free_0_2108	Myc	AAACTTAATTGTTGAG	5
Rep1	LC3A_free_0_2108	Myc	AAATAGCTTGTAAACA	13
Rep1	LC3A_free_0_2108	Myc	AACGAAAAATTGTCTG	7
Rep1	LC3A_free_0_2108	Myc	AATGAGTAGACTTTAC	127
Rep1	LC3A_free_0_2108	Myc	ACATCCTATTAATGAG	137
Rep1	LC3A_free_0_2108	Myc	ACCACTCATCTGGAGC	240
Rep1	LC3A_free_0_2108	Myc	ACTATTTCCGACTGCC	94
Rep1	LC3A_free_0_2108	Myc	AGGTTGTCTCTTAATT	143
Rep1	LC3A_free_0_2108	Myc	ATATGTCGTGGCAAAG	140
Rep1	LC3A_free_0_2108	Myc	ATCAATAAATGTTGTC	2
Rep1	LC3A_free_0_2108	Myc	ATCGTAGTTTTTATCT	82
Rep1	LC3A_free_0_2108	Myc	ATCTGTTACATGTTGC	157
Rep1	LC3A_free_0_2108	Myc	ATCTTTGAGTAGGCAA	73
Rep1	LC3A_free_0_2108	Myc	ATTAGGTTGTTAGTGA	52
Rep1	LC3A_free_0_2108	Myc	ATTCTACATTTGTTTC	47
Rep1	LC3A_free_0_2108	Myc	CAAATCTTTCACGTAT	93
Rep1	LC3A_free_0_2108	Myc	CAATGTTGTTTTGCAC	303
Rep1	LC3A_free_0_2108	Myc	CATGAAGCGCTTGCGT	63
Rep1	LC3A_free_0_2108	Myc	CCTCAGTAGTTTTAGA	67
Rep1	LC3A_free_0_2108	Myc	CCTGTTTAAATCTGGC	118
Rep1	LC3A_free_0_2108	Myc	CCTTCGATGTTCTGTA	44
Rep1	LC3A_free_0_2108	Myc	CCTTGGTTGTAGTAAC	13
Rep1	LC3A_free_0_2108	Myc	CGAAAGCTAGAGATAG	230
Rep1	LC3A_free_0_2108	Myc	CGGGTAAATGAGCTGT	171
Rep1	LC3A_free_0_2108	Myc	CGTGCGGCTACTTTTT	60
Rep1	LC3A_free_0_2108	Myc	CTAATTGTTCACTGTT	32
Rep1	LC3A_free_0_2108	Myc	CTATGGCCTCATAATA	62
Rep1	LC3A_free_0_2108	Myc	CTCAAATTCAGGGCTA	55
Rep1	LC3A_free_0_2108	Myc	CTGAAAGGAGACTGTA	181
Rep1	LC3A_free_0_2108	Myc	CTGATAGTAATCGCTT	53
Rep1	LC3A_free_0_2108	Myc	CTGTGCTGGAATTGGA	137
Rep1	LC3A_free_0_2108	Myc	CTTAGTCATTATGTAT	314
Rep1	LC3A_free_0_2108	Myc	CTTGAGGATCCAATTC	34
Rep1	LC3A_free_0_2108	Myc	CTTTTAAGATTTGTGT	77
Rep1	LC3A_free_0_2108	Myc	CTTTTAAGTTATTCTC	39
Rep1	LC3A_free_0_2108	Myc	GAACCTTGGTAGAGGG	620
Rep1	LC3A_free_0_2108	Myc	GAATAATTCACCGTTT	30
Rep1	LC3A_free_0_2108	Myc	GACAGGGTTGGTACTG	139
Rep1	LC3A_free_0_2108	Myc	GACTTTTTACGCCTCG	98
Rep1	LC3A_free_0_2108	Myc	GAGTATCCTCCGTTCC	183
Rep1	LC3A_free_0_2108	Myc	GCGTTAGCGTAATGTT	24
Rep1	LC3A_free_0_2108	Myc	GCTAGTAGCGCCATTC	54
Rep1	LC3A_free_0_2108	Myc	GGCCTGGTGTATATCC	289
Rep1	LC3A_free_0_2108	Myc	GGTTAAGGCAATTTTT	51
Rep1	LC3A_free_0_2108	Myc	GTCCCAATTGCGCAGA	6
Rep1	LC3A_free_0_2108	Myc	GTGGCATTTACATCAT	323
Rep1	LC3A_free_0_2108	Myc	GTTCGTTCTTTCGTTC	344
Rep1	LC3A_free_0_2108	Myc	TAACGACATACGACTC	383
Rep1	LC3A_free_0_2108	Myc	TAATGGCCATAACGTT	115
Rep1	LC3A_free_0_2108	Myc	TACGTGTATACTGTGT	4
Rep1	LC3A_free_0_2108	Myc	TACTACTGCTGTTGGC	208
Rep1	LC3A_free_0_2108	Myc	TAGTCATGTTCCCGTT	78
Rep1	LC3A_free_0_2108	Myc	TATACTTGATAGGTGT	5
Rep1	LC3A_free_0_2108	Myc	TATTTCATTAAATTTA	69
Rep1	LC3A_free_0_2108	Myc	TCATTAGAAGTAATTG	10
Rep1	LC3A_free_0_2108	Myc	TCGCCTTTATTGTGTC	36
Rep1	LC3A_free_0_2108	Myc	TCTCGACTTTTGGAAT	18
Rep1	LC3A_free_0_2108	Myc	TCTGAAATATCATAGT	53
Rep1	LC3A_free_0_2108	Myc	TCTTCATTAGTTAGAC	92
Rep1	LC3A_free_0_2108	Myc	TGAATGTCGGATATTT	122
Rep1	LC3A_free_0_2108	Myc	TGATTGAATATTATCA	67
Rep1	LC3A_free_0_2108	Myc	TGGGAATTGGTTAATG	92
Rep1	LC3A_free_0_2108	Myc	TGGTCGACCATAGCAA	81
Rep1	LC3A_free_0_2108	Myc	TGGTTGCCTCTTAGGC	184
Rep1	LC3A_free_0_2108	Myc	TGTGTACATAGAGGTT	16
Rep1	LC3A_free_0_2108	Myc	TGTGTTCCTGAGTGCT	87
Rep1	LC3A_free_0_2108	Myc	TGTTCTTTATCTATTA	133
Rep1	LC3A_free_0_2108	Myc	TTACAAGTTTCGCCTT	124
Rep1	LC3A_free_0_2108	Myc	TTCGTATTATTATTCG	144
Rep1	LC3A_free_0_2108	Myc	TTGCATTGTTCGAGTG	34
Rep1	LC3A_free_0_2108	Myc	TTTATAGCATATGAAA	149
Rep1	LC3A_free_0_2108	Myc	TTTCAATAGAAGGTCT	54
Rep1	LC3A_free_0_2108	Myc	TTTCTTCTAGGCCTCC	178
Rep1	LC3A_free_0_2108	Myc	TTTGATTATTTCGCCG	401
Rep1	LC3A_free_0_2108	Myc	TTTGCGTCACTTCTCG	35
Rep1	LC3A_free_0_2108	Myc	TTTTTCCAATTTTCAT	79
Rep1	LC3A_free_0_2109	FLAG	AAAACTTATTTTATAC	10
Rep1	LC3A_free_0_2109	FLAG	AATGACTATTTTAGGA	240
Rep1	LC3A_free_0_2109	FLAG	ACGGGACTGTTCATTC	132
Rep1	LC3A_free_0_2109	FLAG	CCTGCGAACAATTTGA	382
Rep1	LC3A_free_0_2109	FLAG	CTTTTTTCGCCTATAA	51
Rep1	LC3A_free_0_2109	FLAG	GGCTAGTTCCGGATTT	462
Rep1	LC3A_free_0_2109	FLAG	TCAATGCATTATGCTA	357
Rep1	LC3A_free_0_2109	FLAG	TCCGAGTGAGGATGTC	235
Rep1	LC3A_free_0_2109	FLAG	TCGAAGCTTAGAATTA	153
Rep1	LC3A_free_0_2109	FLAG	TCTATTTAGGGAAGGT	74
Rep1	LC3A_free_0_2109	FLAG	TGATAGGATTATTATA	331
Rep1	LC3A_free_0_2109	FLAG	TTACGGCATATTCCTT	83
Rep1	LC3A_free_0_2109	FLAG	TTATCAGACAGATACC	135
Rep1	LC3A_free_0_2109	FLAG	TTTTATAAATGAAAGT	173
Rep1	LC3A_free_0_2109	Myc	AAAACTTATTTTATAC	3
Rep1	LC3A_free_0_2109	Myc	AATGACTATTTTAGGA	279
Rep1	LC3A_free_0_2109	Myc	ACGGGACTGTTCATTC	123
Rep1	LC3A_free_0_2109	Myc	CCTGCGAACAATTTGA	371
Rep1	LC3A_free_0_2109	Myc	CTTTTTTCGCCTATAA	70
Rep1	LC3A_free_0_2109	Myc	GGCTAGTTCCGGATTT	591
Rep1	LC3A_free_0_2109	Myc	TCAATGCATTATGCTA	348
Rep1	LC3A_free_0_2109	Myc	TCCGAGTGAGGATGTC	179
Rep1	LC3A_free_0_2109	Myc	TCGAAGCTTAGAATTA	277
Rep1	LC3A_free_0_2109	Myc	TCTATTTAGGGAAGGT	130
Rep1	LC3A_free_0_2109	Myc	TGATAGGATTATTATA	370
Rep1	LC3A_free_0_2109	Myc	TTACGGCATATTCCTT	66
Rep1	LC3A_free_0_2109	Myc	TTATCAGACAGATACC	164
Rep1	LC3A_free_0_2109	Myc	TTTTATAAATGAAAGT	131
Rep1	LC3A_free_0_2110	FLAG	AAGGCGCCTTTTGTTT	22
Rep1	LC3A_free_0_2110	FLAG	ACCTAATTCTCCATTA	7
Rep1	LC3A_free_0_2110	FLAG	ACGTTTTTGTTTTTTC	4
Rep1	LC3A_free_0_2110	FLAG	CAGTGAGTCGTTGAAA	3
Rep1	LC3A_free_0_2110	FLAG	CCGTTGCATTTTAGAA	3
Rep1	LC3A_free_0_2110	FLAG	CTATTTACTTCTCGAG	2
Rep1	LC3A_free_0_2110	FLAG	CTTGCGTCATCGTGGC	3
Rep1	LC3A_free_0_2110	FLAG	GAGAATATTCCACTTA	15
Rep1	LC3A_free_0_2110	FLAG	GCCGATTTTGGTTTTT	74
Rep1	LC3A_free_0_2110	FLAG	GGTAGCAGTGACCTTT	10
Rep1	LC3A_free_0_2110	FLAG	GTCGTGACCGGGTTTA	56
Rep1	LC3A_free_0_2110	FLAG	GTTCCATTCCACGCAA	1
Rep1	LC3A_free_0_2110	FLAG	TAAGGAAATTGTGTTA	8
Rep1	LC3A_free_0_2110	FLAG	TACTATTTATGGTTAA	1
Rep1	LC3A_free_0_2110	FLAG	TCAACACTGTTTTCTG	12
Rep1	LC3A_free_0_2110	FLAG	TTCATAGAGTAGAATG	42
Rep1	LC3A_free_0_2110	FLAG	TTGATCTGTCTGTGCA	15
Rep1	LC3A_free_0_2110	FLAG	TTTACTACTAAACGGT	26
Rep1	LC3A_free_0_2110	Myc	AAGGCGCCTTTTGTTT	53
Rep1	LC3A_free_0_2110	Myc	ACCTAATTCTCCATTA	13
Rep1	LC3A_free_0_2110	Myc	ACGTTTTTGTTTTTTC	3
Rep1	LC3A_free_0_2110	Myc	CAGTGAGTCGTTGAAA	24
Rep1	LC3A_free_0_2110	Myc	CGAGTCTATTGGAGCA	2
Rep1	LC3A_free_0_2110	Myc	CTTGCGTCATCGTGGC	6
Rep1	LC3A_free_0_2110	Myc	GAGAATATTCCACTTA	13
Rep1	LC3A_free_0_2110	Myc	GCCGATTTTGGTTTTT	50
Rep1	LC3A_free_0_2110	Myc	GGTAGCAGTGACCTTT	2
Rep1	LC3A_free_0_2110	Myc	GTCGTGACCGGGTTTA	83
Rep1	LC3A_free_0_2110	Myc	GTTCCATTCCACGCAA	1
Rep1	LC3A_free_0_2110	Myc	TAAGGAAATTGTGTTA	2
Rep1	LC3A_free_0_2110	Myc	TACTATTTATGGTTAA	7
Rep1	LC3A_free_0_2110	Myc	TGGATCTGCTATTATT	7
Rep1	LC3A_free_0_2110	Myc	TTCATAGAGTAGAATG	9
Rep1	LC3A_free_0_2110	Myc	TTGATCTGTCTGTGCA	6
Rep1	LC3A_free_0_2110	Myc	TTTACTACTAAACGGT	32
Rep1	LC3A_free_0_2111	FLAG	AAATGGATTCGTTTAC	34
Rep1	LC3A_free_0_2111	FLAG	AATTTTTAATATTGGA	17
Rep1	LC3A_free_0_2111	FLAG	ATGTTTATGTAGTTAA	77
Rep1	LC3A_free_0_2111	FLAG	ATTTATCTATTAGGGC	58
Rep1	LC3A_free_0_2111	FLAG	CATTGCCATTTAAACA	35
Rep1	LC3A_free_0_2111	FLAG	CCTCATATTATTAAGA	126
Rep1	LC3A_free_0_2111	FLAG	CGGATTACAATTCTTT	17
Rep1	LC3A_free_0_2111	FLAG	CGTTCTTCACGCATTT	127
Rep1	LC3A_free_0_2111	FLAG	CTAAATGAATTTTTAT	24
Rep1	LC3A_free_0_2111	FLAG	CTCAATTCCGAGGTAA	139
Rep1	LC3A_free_0_2111	FLAG	GAGAACTTTTGTAGCT	69
Rep1	LC3A_free_0_2111	FLAG	GCTGTATTCGAGGGAT	159
Rep1	LC3A_free_0_2111	FLAG	GGACAATAATGTAATC	14
Rep1	LC3A_free_0_2111	FLAG	GGTCGCTTTATTTTCT	75
Rep1	LC3A_free_0_2111	FLAG	GTTGTTTAGTGTTTAG	184
Rep1	LC3A_free_0_2111	FLAG	GTTTTGTTTGTAATTA	129
Rep1	LC3A_free_0_2111	FLAG	TAATCAACATTGGACT	177
Rep1	LC3A_free_0_2111	FLAG	TACACACGTCCATGAA	21
Rep1	LC3A_free_0_2111	FLAG	TATGTCTAATTATTAC	126
Rep1	LC3A_free_0_2111	FLAG	TCCGGCTACCCTCCGC	132
Rep1	LC3A_free_0_2111	FLAG	TCCTGTGGTTACTTTC	90
Rep1	LC3A_free_0_2111	FLAG	TCGGATACCATTGCTC	147
Rep1	LC3A_free_0_2111	FLAG	TCTGTAGCTCTTTAAT	166
Rep1	LC3A_free_0_2111	FLAG	TGCATTTTGATGGTTA	93
Rep1	LC3A_free_0_2111	FLAG	TGTCTTCCCCTATTAT	140
Rep1	LC3A_free_0_2111	FLAG	TGTTTCTCGTGCGGAG	151
Rep1	LC3A_free_0_2111	FLAG	TTAACTAGTGATGAGT	73
Rep1	LC3A_free_0_2111	FLAG	TTCTACTATGTAATAT	7
Rep1	LC3A_free_0_2111	FLAG	TTTATAAGCGTGCACA	63
Rep1	LC3A_free_0_2111	FLAG	TTTATCATGACTTATA	148
Rep1	LC3A_free_0_2111	Myc	AAATGGATTCGTTTAC	9
Rep1	LC3A_free_0_2111	Myc	AATTTTTAATATTGGA	25
Rep1	LC3A_free_0_2111	Myc	ATGTTTATGTAGTTAA	130
Rep1	LC3A_free_0_2111	Myc	ATTTATCTATTAGGGC	50
Rep1	LC3A_free_0_2111	Myc	CATTGCCATTTAAACA	34
Rep1	LC3A_free_0_2111	Myc	CCTCATATTATTAAGA	125
Rep1	LC3A_free_0_2111	Myc	CGGATTACAATTCTTT	37
Rep1	LC3A_free_0_2111	Myc	CGTTCTTCACGCATTT	125
Rep1	LC3A_free_0_2111	Myc	CTAAATGAATTTTTAT	77
Rep1	LC3A_free_0_2111	Myc	CTCAATTCCGAGGTAA	133
Rep1	LC3A_free_0_2111	Myc	GAGAACTTTTGTAGCT	135
Rep1	LC3A_free_0_2111	Myc	GCTGTATTCGAGGGAT	141
Rep1	LC3A_free_0_2111	Myc	GGACAATAATGTAATC	24
Rep1	LC3A_free_0_2111	Myc	GGTCGCTTTATTTTCT	65
Rep1	LC3A_free_0_2111	Myc	GTTGTTTAGTGTTTAG	207
Rep1	LC3A_free_0_2111	Myc	GTTTTGTTTGTAATTA	253
Rep1	LC3A_free_0_2111	Myc	TAATCAACATTGGACT	189
Rep1	LC3A_free_0_2111	Myc	TACACACGTCCATGAA	14
Rep1	LC3A_free_0_2111	Myc	TATGTCTAATTATTAC	108
Rep1	LC3A_free_0_2111	Myc	TCCGGCTACCCTCCGC	260
Rep1	LC3A_free_0_2111	Myc	TCCTGTGGTTACTTTC	104
Rep1	LC3A_free_0_2111	Myc	TCGGATACCATTGCTC	174
Rep1	LC3A_free_0_2111	Myc	TCTGTAGCTCTTTAAT	226
Rep1	LC3A_free_0_2111	Myc	TGCATTTTGATGGTTA	134
Rep1	LC3A_free_0_2111	Myc	TGTCTTCCCCTATTAT	148
Rep1	LC3A_free_0_2111	Myc	TGTTTCTCGTGCGGAG	154
Rep1	LC3A_free_0_2111	Myc	TTAACTAGTGATGAGT	229
Rep1	LC3A_free_0_2111	Myc	TTCTACTATGTAATAT	10
Rep1	LC3A_free_0_2111	Myc	TTTATAAGCGTGCACA	62
Rep1	LC3A_free_0_2111	Myc	TTTATCATGACTTATA	220
Rep1	LC3A_free_0_2112	FLAG	AAAGTCCCTCATAACC	10
Rep1	LC3A_free_0_2112	FLAG	AATGTAGGCATTAATT	87
Rep1	LC3A_free_0_2112	FLAG	AATTGTTATGTTCTTC	5
Rep1	LC3A_free_0_2112	FLAG	ACCCAGTTGGTGTTTC	37
Rep1	LC3A_free_0_2112	FLAG	ACTAAAGCTTCGGCGA	77
Rep1	LC3A_free_0_2112	FLAG	AGGGGATTCTGGTGTC	88
Rep1	LC3A_free_0_2112	FLAG	ATTAATTCTCTACGAC	51
Rep1	LC3A_free_0_2112	FLAG	ATTGTTTTTGGCTTTG	23
Rep1	LC3A_free_0_2112	FLAG	ATTTCGTCATTGTTTT	70
Rep1	LC3A_free_0_2112	FLAG	CACACAACTGGTATTC	149
Rep1	LC3A_free_0_2112	FLAG	CACGTCTATGTCGGCT	23
Rep1	LC3A_free_0_2112	FLAG	CCCGATATTATTTTAA	66
Rep1	LC3A_free_0_2112	FLAG	CGCCCGCGTATTAGTA	82
Rep1	LC3A_free_0_2112	FLAG	CTCTTAGTTGATTCAG	103
Rep1	LC3A_free_0_2112	FLAG	CTCTTCATTACCCCTT	12
Rep1	LC3A_free_0_2112	FLAG	CTGGGTGAGTATAATA	12
Rep1	LC3A_free_0_2112	FLAG	GAAGGTTCTGAGGTTA	31
Rep1	LC3A_free_0_2112	FLAG	GACCCCTTTAATGTCA	42
Rep1	LC3A_free_0_2112	FLAG	GCGGGTCCATTAAAAT	3
Rep1	LC3A_free_0_2112	FLAG	GCTAGACTATACTAGT	132
Rep1	LC3A_free_0_2112	FLAG	GCTTTCCCTGATTGGT	68
Rep1	LC3A_free_0_2112	FLAG	GGATAGCTATTTCCCT	134
Rep1	LC3A_free_0_2112	FLAG	GGGATCTTCTTTGTAA	21
Rep1	LC3A_free_0_2112	FLAG	GGGCGAGTTTAGTCTA	70
Rep1	LC3A_free_0_2112	FLAG	GTGATGTCAATTCATG	81
Rep1	LC3A_free_0_2112	FLAG	GTTAGTTACCATAGAT	32
Rep1	LC3A_free_0_2112	FLAG	GTTCCGCTTCTATGAG	43
Rep1	LC3A_free_0_2112	FLAG	GTTGCTTTATTCTCTC	34
Rep1	LC3A_free_0_2112	FLAG	TAAGGTCCAGTTACCT	96
Rep1	LC3A_free_0_2112	FLAG	TAGACTTGTTCACGTG	106
Rep1	LC3A_free_0_2112	FLAG	TATCGGATTTAAAGTA	53
Rep1	LC3A_free_0_2112	FLAG	TATTTTTGCCTTTTTA	73
Rep1	LC3A_free_0_2112	FLAG	TCGTGTCCCAGAACTT	20
Rep1	LC3A_free_0_2112	FLAG	TCTAAAGATTCAAATT	37
Rep1	LC3A_free_0_2112	FLAG	TGGAAAAGTCTCATCC	6
Rep1	LC3A_free_0_2112	FLAG	TGTCATGCTCTCTTCT	48
Rep1	LC3A_free_0_2112	FLAG	TGTCCCTCCATGTCCA	33
Rep1	LC3A_free_0_2112	FLAG	TTATTACAGGTTTATG	103
Rep1	LC3A_free_0_2112	FLAG	TTGACATATATTTAGC	35
Rep1	LC3A_free_0_2112	FLAG	TTGAGGTTATTTAAGG	4
Rep1	LC3A_free_0_2112	Myc	AAAGTCCCTCATAACC	9
Rep1	LC3A_free_0_2112	Myc	AATGTAGGCATTAATT	101
Rep1	LC3A_free_0_2112	Myc	AATTGTTATGTTCTTC	6
Rep1	LC3A_free_0_2112	Myc	ACCCAGTTGGTGTTTC	29
Rep1	LC3A_free_0_2112	Myc	ACTAAAGCTTCGGCGA	94
Rep1	LC3A_free_0_2112	Myc	AGGGGATTCTGGTGTC	87
Rep1	LC3A_free_0_2112	Myc	ATTAATTCTCTACGAC	38
Rep1	LC3A_free_0_2112	Myc	ATTGTTTTTGGCTTTG	2
Rep1	LC3A_free_0_2112	Myc	ATTTCGTCATTGTTTT	71
Rep1	LC3A_free_0_2112	Myc	CACACAACTGGTATTC	164
Rep1	LC3A_free_0_2112	Myc	CACGTCTATGTCGGCT	35
Rep1	LC3A_free_0_2112	Myc	CCCGATATTATTTTAA	64
Rep1	LC3A_free_0_2112	Myc	CGCCCGCGTATTAGTA	83
Rep1	LC3A_free_0_2112	Myc	CTCTTAGTTGATTCAG	135
Rep1	LC3A_free_0_2112	Myc	CTCTTCATTACCCCTT	12
Rep1	LC3A_free_0_2112	Myc	CTGGGTGAGTATAATA	12
Rep1	LC3A_free_0_2112	Myc	GAAGGTTCTGAGGTTA	52
Rep1	LC3A_free_0_2112	Myc	GACCCCTTTAATGTCA	25
Rep1	LC3A_free_0_2112	Myc	GCGGGTCCATTAAAAT	2
Rep1	LC3A_free_0_2112	Myc	GCTAGACTATACTAGT	116
Rep1	LC3A_free_0_2112	Myc	GCTTTCCCTGATTGGT	61
Rep1	LC3A_free_0_2112	Myc	GGATAGCTATTTCCCT	150
Rep1	LC3A_free_0_2112	Myc	GGGATCTTCTTTGTAA	17
Rep1	LC3A_free_0_2112	Myc	GGGCGAGTTTAGTCTA	137
Rep1	LC3A_free_0_2112	Myc	GTGATGTCAATTCATG	70
Rep1	LC3A_free_0_2112	Myc	GTTAGTTACCATAGAT	11
Rep1	LC3A_free_0_2112	Myc	GTTCCGCTTCTATGAG	35
Rep1	LC3A_free_0_2112	Myc	GTTGCTTTATTCTCTC	45
Rep1	LC3A_free_0_2112	Myc	TAAGGTCCAGTTACCT	68
Rep1	LC3A_free_0_2112	Myc	TAGACTTGTTCACGTG	53
Rep1	LC3A_free_0_2112	Myc	TATCGGATTTAAAGTA	61
Rep1	LC3A_free_0_2112	Myc	TATTTTTGCCTTTTTA	66
Rep1	LC3A_free_0_2112	Myc	TCGTGTCCCAGAACTT	17
Rep1	LC3A_free_0_2112	Myc	TCTAAAGATTCAAATT	55
Rep1	LC3A_free_0_2112	Myc	TGGAAAAGTCTCATCC	7
Rep1	LC3A_free_0_2112	Myc	TGTCATGCTCTCTTCT	37
Rep1	LC3A_free_0_2112	Myc	TGTCCCTCCATGTCCA	7
Rep1	LC3A_free_0_2112	Myc	TTATTACAGGTTTATG	76
Rep1	LC3A_free_0_2112	Myc	TTGACATATATTTAGC	69
Rep1	LC3A_free_0_2112	Myc	TTGAGGTTATTTAAGG	8
Rep1	LC3A_free_0_2113	FLAG	AAAACTATGGGGTTAC	4
Rep1	LC3A_free_0_2113	FLAG	AAACTAGAACACGGAT	19
Rep1	LC3A_free_0_2113	FLAG	AACACGAACTAATCTT	103
Rep1	LC3A_free_0_2113	FLAG	AACTTGTGACGAATTT	16
Rep1	LC3A_free_0_2113	FLAG	ACAGTTTACACTTACT	19
Rep1	LC3A_free_0_2113	FLAG	ACTTTAATAGTATTTA	23
Rep1	LC3A_free_0_2113	FLAG	AGCCTTCTAAGGAGAA	46
Rep1	LC3A_free_0_2113	FLAG	AGTCCGCCGCCATATT	355
Rep1	LC3A_free_0_2113	FLAG	ATCCTTAGATTTCAAA	200
Rep1	LC3A_free_0_2113	FLAG	ATGGAACGTTCAACTC	281
Rep1	LC3A_free_0_2113	FLAG	ATTATCTTAGGATGTC	58
Rep1	LC3A_free_0_2113	FLAG	ATTGAGGACAAGTCCT	23
Rep1	LC3A_free_0_2113	FLAG	ATTGGAGCCAAAAGGT	4
Rep1	LC3A_free_0_2113	FLAG	CACTATTGCGCGACAT	146
Rep1	LC3A_free_0_2113	FLAG	CCACTAGGCTATGATG	398
Rep1	LC3A_free_0_2113	FLAG	CCGAGGAGGTTAGGTT	91
Rep1	LC3A_free_0_2113	FLAG	CCTAGACTAAAAATCC	39
Rep1	LC3A_free_0_2113	FLAG	CGATCGGTCACCGTTG	52
Rep1	LC3A_free_0_2113	FLAG	CTCTGGGTTCATGATA	417
Rep1	LC3A_free_0_2113	FLAG	CTTTCGTTACCCTACT	142
Rep1	LC3A_free_0_2113	FLAG	CTTTGTGCCTGTATAT	176
Rep1	LC3A_free_0_2113	FLAG	GAGTATTGTAAAAATG	2
Rep1	LC3A_free_0_2113	FLAG	GATTACTTAGTTTTCG	114
Rep1	LC3A_free_0_2113	FLAG	GGAGTATCTTTTTATC	204
Rep1	LC3A_free_0_2113	FLAG	GGGACAAATACCTTTC	148
Rep1	LC3A_free_0_2113	FLAG	GGGTGGGCCTATGCAA	58
Rep1	LC3A_free_0_2113	FLAG	GGTAATCAGCATAAAA	3
Rep1	LC3A_free_0_2113	FLAG	GGTTCCACGAGATGCT	36
Rep1	LC3A_free_0_2113	FLAG	GTCATTTCGTATGCCC	55
Rep1	LC3A_free_0_2113	FLAG	GTGGGTTAATTGTCGC	135
Rep1	LC3A_free_0_2113	FLAG	GTGGTAATCACTGTAG	98
Rep1	LC3A_free_0_2113	FLAG	TAATAGAGTCCATGGC	22
Rep1	LC3A_free_0_2113	FLAG	TAATTTAAAGTAAGCT	42
Rep1	LC3A_free_0_2113	FLAG	TATACAGAGTAAAGAC	306
Rep1	LC3A_free_0_2113	FLAG	TATCTTGTTTTACCAT	214
Rep1	LC3A_free_0_2113	FLAG	TATTCACGTTGTTTAT	80
Rep1	LC3A_free_0_2113	FLAG	TCAAAACCTCCTCCCC	21
Rep1	LC3A_free_0_2113	FLAG	TCGGTTGCTGTGTAGA	211
Rep1	LC3A_free_0_2113	FLAG	TCTGTAAGCGGAGAGC	172
Rep1	LC3A_free_0_2113	FLAG	TCTTACAATAAAGATT	33
Rep1	LC3A_free_0_2113	FLAG	TGATAGTATACTAACT	146
Rep1	LC3A_free_0_2113	FLAG	TGGTATTCATATGACC	71
Rep1	LC3A_free_0_2113	FLAG	TTAAAATATAGGTCGA	13
Rep1	LC3A_free_0_2113	FLAG	TTACCTAGAAAGCCTA	85
Rep1	LC3A_free_0_2113	FLAG	TTACTTATGTGTGCAT	98
Rep1	LC3A_free_0_2113	FLAG	TTCATGTGTATTCCTT	161
Rep1	LC3A_free_0_2113	FLAG	TTCATTGTAGACTATA	42
Rep1	LC3A_free_0_2113	FLAG	TTTTCGGTTCGTTTTC	75
Rep1	LC3A_free_0_2113	Myc	AAAACTATGGGGTTAC	3
Rep1	LC3A_free_0_2113	Myc	AAACTAGAACACGGAT	11
Rep1	LC3A_free_0_2113	Myc	AACACGAACTAATCTT	145
Rep1	LC3A_free_0_2113	Myc	AACTTGTGACGAATTT	84
Rep1	LC3A_free_0_2113	Myc	ACAGTTTACACTTACT	22
Rep1	LC3A_free_0_2113	Myc	ACTTTAATAGTATTTA	80
Rep1	LC3A_free_0_2113	Myc	AGCCTTCTAAGGAGAA	74
Rep1	LC3A_free_0_2113	Myc	AGTCCGCCGCCATATT	503
Rep1	LC3A_free_0_2113	Myc	ATCCTTAGATTTCAAA	208
Rep1	LC3A_free_0_2113	Myc	ATGGAACGTTCAACTC	243
Rep1	LC3A_free_0_2113	Myc	ATTATCTTAGGATGTC	92
Rep1	LC3A_free_0_2113	Myc	ATTGAGGACAAGTCCT	107
Rep1	LC3A_free_0_2113	Myc	CACTATTGCGCGACAT	136
Rep1	LC3A_free_0_2113	Myc	CCACTAGGCTATGATG	399
Rep1	LC3A_free_0_2113	Myc	CCGAGGAGGTTAGGTT	86
Rep1	LC3A_free_0_2113	Myc	CCTAGACTAAAAATCC	38
Rep1	LC3A_free_0_2113	Myc	CGATCGGTCACCGTTG	59
Rep1	LC3A_free_0_2113	Myc	CTCTGGGTTCATGATA	409
Rep1	LC3A_free_0_2113	Myc	CTTTCGTTACCCTACT	176
Rep1	LC3A_free_0_2113	Myc	CTTTGTGCCTGTATAT	229
Rep1	LC3A_free_0_2113	Myc	GAGTATTGTAAAAATG	10
Rep1	LC3A_free_0_2113	Myc	GATTACTTAGTTTTCG	272
Rep1	LC3A_free_0_2113	Myc	GGAGTATCTTTTTATC	186
Rep1	LC3A_free_0_2113	Myc	GGGACAAATACCTTTC	229
Rep1	LC3A_free_0_2113	Myc	GGGTGGGCCTATGCAA	90
Rep1	LC3A_free_0_2113	Myc	GGTAATCAGCATAAAA	4
Rep1	LC3A_free_0_2113	Myc	GGTTCCACGAGATGCT	22
Rep1	LC3A_free_0_2113	Myc	GTCATTTCGTATGCCC	47
Rep1	LC3A_free_0_2113	Myc	GTGGGTTAATTGTCGC	121
Rep1	LC3A_free_0_2113	Myc	GTGGTAATCACTGTAG	112
Rep1	LC3A_free_0_2113	Myc	TAATAGAGTCCATGGC	22
Rep1	LC3A_free_0_2113	Myc	TAATTTAAAGTAAGCT	63
Rep1	LC3A_free_0_2113	Myc	TATACAGAGTAAAGAC	327
Rep1	LC3A_free_0_2113	Myc	TATCTTGTTTTACCAT	249
Rep1	LC3A_free_0_2113	Myc	TATTCACGTTGTTTAT	183
Rep1	LC3A_free_0_2113	Myc	TCAAAACCTCCTCCCC	22
Rep1	LC3A_free_0_2113	Myc	TCGGTTGCTGTGTAGA	284
Rep1	LC3A_free_0_2113	Myc	TCTGTAAGCGGAGAGC	268
Rep1	LC3A_free_0_2113	Myc	TCTTACAATAAAGATT	50
Rep1	LC3A_free_0_2113	Myc	TGATAGTATACTAACT	156
Rep1	LC3A_free_0_2113	Myc	TGGTATTCATATGACC	123
Rep1	LC3A_free_0_2113	Myc	TTAAAATATAGGTCGA	24
Rep1	LC3A_free_0_2113	Myc	TTACCTAGAAAGCCTA	91
Rep1	LC3A_free_0_2113	Myc	TTACTTATGTGTGCAT	136
Rep1	LC3A_free_0_2113	Myc	TTCATGTGTATTCCTT	130
Rep1	LC3A_free_0_2113	Myc	TTCATTGTAGACTATA	42
Rep1	LC3A_free_0_2113	Myc	TTTTCGGTTCGTTTTC	124
Rep1	LC3A_free_0_2114	FLAG	AATCGTTTATTATGTT	171
Rep1	LC3A_free_0_2114	FLAG	AGCCTGTTGCGACTTT	159
Rep1	LC3A_free_0_2114	FLAG	AGTTAGTATACTAGAT	171
Rep1	LC3A_free_0_2114	FLAG	ATGCGCGATAGGGGGT	33
Rep1	LC3A_free_0_2114	FLAG	ATTTTGTTTATGTTTG	106
Rep1	LC3A_free_0_2114	FLAG	CAAAAAATTAAATTTT	5
Rep1	LC3A_free_0_2114	FLAG	CATTTTTAGCCTGTGG	126
Rep1	LC3A_free_0_2114	FLAG	CCAAGTTACATTTGAT	78
Rep1	LC3A_free_0_2114	FLAG	CGGGATGTAGTCTCAG	171
Rep1	LC3A_free_0_2114	FLAG	CTATCTTCTGTCCAAG	108
Rep1	LC3A_free_0_2114	FLAG	CTTTCACTTGTTACCG	83
Rep1	LC3A_free_0_2114	FLAG	GCAGTCACAAATTAAG	158
Rep1	LC3A_free_0_2114	FLAG	GCATGTGGTGGTTTGT	303
Rep1	LC3A_free_0_2114	FLAG	GTATCAGTTAGGACAG	53
Rep1	LC3A_free_0_2114	FLAG	GTCAGCCGTAACTTGG	284
Rep1	LC3A_free_0_2114	FLAG	GTCGGGTAAGTCAACG	104
Rep1	LC3A_free_0_2114	FLAG	GTTATTACAGAGTTGG	180
Rep1	LC3A_free_0_2114	FLAG	TACTTTGGGGATTTTG	101
Rep1	LC3A_free_0_2114	FLAG	TATATACCAATACGCC	104
Rep1	LC3A_free_0_2114	FLAG	TCACTCGTTAAAGCGA	129
Rep1	LC3A_free_0_2114	FLAG	TCTGGTCCTGTTTAGT	300
Rep1	LC3A_free_0_2114	FLAG	TGCCTTTCCGGTATTG	5
Rep1	LC3A_free_0_2114	FLAG	TGCTATCAAATGGTAG	139
Rep1	LC3A_free_0_2114	FLAG	TGTCTATTTTAAACAG	41
Rep1	LC3A_free_0_2114	FLAG	TTTCCGCGATTTGCGT	112
Rep1	LC3A_free_0_2114	FLAG	TTTGTCATCCTAAGTT	51
Rep1	LC3A_free_0_2114	Myc	AATCGTTTATTATGTT	204
Rep1	LC3A_free_0_2114	Myc	AGCCTGTTGCGACTTT	239
Rep1	LC3A_free_0_2114	Myc	AGTTAGTATACTAGAT	360
Rep1	LC3A_free_0_2114	Myc	ATGCGCGATAGGGGGT	41
Rep1	LC3A_free_0_2114	Myc	ATTTTGTTTATGTTTG	165
Rep1	LC3A_free_0_2114	Myc	CAAAAAATTAAATTTT	10
Rep1	LC3A_free_0_2114	Myc	CATTTTTAGCCTGTGG	218
Rep1	LC3A_free_0_2114	Myc	CCAAGTTACATTTGAT	76
Rep1	LC3A_free_0_2114	Myc	CGGGATGTAGTCTCAG	165
Rep1	LC3A_free_0_2114	Myc	CTATCTTCTGTCCAAG	165
Rep1	LC3A_free_0_2114	Myc	CTTTCACTTGTTACCG	73
Rep1	LC3A_free_0_2114	Myc	GCAGTCACAAATTAAG	109
Rep1	LC3A_free_0_2114	Myc	GCATGTGGTGGTTTGT	267
Rep1	LC3A_free_0_2114	Myc	GTATCAGTTAGGACAG	64
Rep1	LC3A_free_0_2114	Myc	GTCAGCCGTAACTTGG	541
Rep1	LC3A_free_0_2114	Myc	GTCGGGTAAGTCAACG	143
Rep1	LC3A_free_0_2114	Myc	GTTATTACAGAGTTGG	114
Rep1	LC3A_free_0_2114	Myc	TACTTTGGGGATTTTG	100
Rep1	LC3A_free_0_2114	Myc	TATATACCAATACGCC	121
Rep1	LC3A_free_0_2114	Myc	TCACTCGTTAAAGCGA	225
Rep1	LC3A_free_0_2114	Myc	TCTGGTCCTGTTTAGT	315
Rep1	LC3A_free_0_2114	Myc	TGCCTTTCCGGTATTG	11
Rep1	LC3A_free_0_2114	Myc	TGCTATCAAATGGTAG	250
Rep1	LC3A_free_0_2114	Myc	TGTCTATTTTAAACAG	97
Rep1	LC3A_free_0_2114	Myc	TTTCCGCGATTTGCGT	103
Rep1	LC3A_free_0_2114	Myc	TTTGTCATCCTAAGTT	73
Rep1	LC3A_free_0_2115	FLAG	AAATTACGTTTCATTT	34
Rep1	LC3A_free_0_2115	FLAG	CCTATGGTTTCGAATG	89
Rep1	LC3A_free_0_2115	FLAG	CCTATTATTCGAAATC	6
Rep1	LC3A_free_0_2115	FLAG	CTTCTTTTAAGCCGCC	58
Rep1	LC3A_free_0_2115	FLAG	GCTACTTATTGCAGTC	23
Rep1	LC3A_free_0_2115	FLAG	GTGGTATATGATTTGC	86
Rep1	LC3A_free_0_2115	FLAG	TAATGGGTTATGTCAA	59
Rep1	LC3A_free_0_2115	FLAG	TAGCTTACTATTACTT	88
Rep1	LC3A_free_0_2115	FLAG	TCCAAGAAGACTATGT	27
Rep1	LC3A_free_0_2115	FLAG	TTGCCATTTGTAATGA	13
Rep1	LC3A_free_0_2115	Myc	AAATTACGTTTCATTT	33
Rep1	LC3A_free_0_2115	Myc	CCTATGGTTTCGAATG	130
Rep1	LC3A_free_0_2115	Myc	CCTATTATTCGAAATC	5
Rep1	LC3A_free_0_2115	Myc	CTTCTTTTAAGCCGCC	70
Rep1	LC3A_free_0_2115	Myc	GCTACTTATTGCAGTC	40
Rep1	LC3A_free_0_2115	Myc	GTGGTATATGATTTGC	196
Rep1	LC3A_free_0_2115	Myc	TAATGGGTTATGTCAA	43
Rep1	LC3A_free_0_2115	Myc	TAGCTTACTATTACTT	66
Rep1	LC3A_free_0_2115	Myc	TCCAAGAAGACTATGT	34
Rep1	LC3A_free_0_2115	Myc	TTGCCATTTGTAATGA	16
Rep1	LC3A_free_0_2116	FLAG	AAATACCCCGGTTCTT	3
Rep1	LC3A_free_0_2116	FLAG	AAGTACGATATCAACC	94
Rep1	LC3A_free_0_2116	FLAG	ACAAGCAAAAGTGAGC	1
Rep1	LC3A_free_0_2116	FLAG	ACGTGTTACGTTATAA	10
Rep1	LC3A_free_0_2116	FLAG	AGTGCGCTGTCTGTAG	84
Rep1	LC3A_free_0_2116	FLAG	ATAAACCCAACCGGTT	104
Rep1	LC3A_free_0_2116	FLAG	ATTAGATGTCAGTCAC	182
Rep1	LC3A_free_0_2116	FLAG	ATTCAGTCGTCAGTAT	84
Rep1	LC3A_free_0_2116	FLAG	ATTCCCTTCCGTCGCT	76
Rep1	LC3A_free_0_2116	FLAG	CATTCTCTGGAGGTAT	112
Rep1	LC3A_free_0_2116	FLAG	CCCCGTACTTCATCCT	101
Rep1	LC3A_free_0_2116	FLAG	CGCTCACCTTTTAGAA	30
Rep1	LC3A_free_0_2116	FLAG	CGGCTACAAGACGCAA	28
Rep1	LC3A_free_0_2116	FLAG	CTCATGTTACAGAATC	61
Rep1	LC3A_free_0_2116	FLAG	GAAGGCGCGGCCAGTA	121
Rep1	LC3A_free_0_2116	FLAG	GATGTCTATAGAAGCG	44
Rep1	LC3A_free_0_2116	FLAG	GATTCGGTATCCTTAG	19
Rep1	LC3A_free_0_2116	FLAG	GATTTTTGGTCTTGGC	147
Rep1	LC3A_free_0_2116	FLAG	GGCCCATTGTAATCTC	20
Rep1	LC3A_free_0_2116	FLAG	GTAGCTACAGCGGAGA	35
Rep1	LC3A_free_0_2116	FLAG	GTGTCAGAATCAGCTG	46
Rep1	LC3A_free_0_2116	FLAG	TAGGATATTCCTATTA	3
Rep1	LC3A_free_0_2116	FLAG	TATCATTAAGCACTTT	24
Rep1	LC3A_free_0_2116	FLAG	TCGATGCTTTAACCCA	72
Rep1	LC3A_free_0_2116	FLAG	TGCTAATCTGACTCGT	24
Rep1	LC3A_free_0_2116	FLAG	TGCTTTATACTGACTT	84
Rep1	LC3A_free_0_2116	FLAG	TTATATCTGTGGCCGG	90
Rep1	LC3A_free_0_2116	FLAG	TTATGCTAACATACGA	104
Rep1	LC3A_free_0_2116	FLAG	TTGCGTAATCTTTAGC	38
Rep1	LC3A_free_0_2116	FLAG	TTTTAGAGTGAGCTCT	85
Rep1	LC3A_free_0_2116	FLAG	TTTTTCGTGTAGAGTA	137
Rep1	LC3A_free_0_2116	Myc	AAAATTCAACAGTGAG	1
Rep1	LC3A_free_0_2116	Myc	AAATACCCCGGTTCTT	5
Rep1	LC3A_free_0_2116	Myc	AAGTACGATATCAACC	79
Rep1	LC3A_free_0_2116	Myc	ACAAGCAAAAGTGAGC	5
Rep1	LC3A_free_0_2116	Myc	ACGTGTTACGTTATAA	51
Rep1	LC3A_free_0_2116	Myc	AGTGCGCTGTCTGTAG	100
Rep1	LC3A_free_0_2116	Myc	ATAAACCCAACCGGTT	146
Rep1	LC3A_free_0_2116	Myc	ATTAGATGTCAGTCAC	380
Rep1	LC3A_free_0_2116	Myc	ATTCAGTCGTCAGTAT	50
Rep1	LC3A_free_0_2116	Myc	ATTCCCTTCCGTCGCT	85
Rep1	LC3A_free_0_2116	Myc	CATTCTCTGGAGGTAT	125
Rep1	LC3A_free_0_2116	Myc	CCCCGTACTTCATCCT	153
Rep1	LC3A_free_0_2116	Myc	CGCTCACCTTTTAGAA	84
Rep1	LC3A_free_0_2116	Myc	CGGCTACAAGACGCAA	14
Rep1	LC3A_free_0_2116	Myc	CTCATGTTACAGAATC	59
Rep1	LC3A_free_0_2116	Myc	GAAGGCGCGGCCAGTA	167
Rep1	LC3A_free_0_2116	Myc	GATGTCTATAGAAGCG	60
Rep1	LC3A_free_0_2116	Myc	GATTCGGTATCCTTAG	20
Rep1	LC3A_free_0_2116	Myc	GATTTTTGGTCTTGGC	197
Rep1	LC3A_free_0_2116	Myc	GGCCCATTGTAATCTC	18
Rep1	LC3A_free_0_2116	Myc	GTAGCTACAGCGGAGA	9
Rep1	LC3A_free_0_2116	Myc	GTGTCAGAATCAGCTG	103
Rep1	LC3A_free_0_2116	Myc	TAGGATATTCCTATTA	15
Rep1	LC3A_free_0_2116	Myc	TATCATTAAGCACTTT	59
Rep1	LC3A_free_0_2116	Myc	TCGATGCTTTAACCCA	149
Rep1	LC3A_free_0_2116	Myc	TGCTAATCTGACTCGT	5
Rep1	LC3A_free_0_2116	Myc	TGCTTTATACTGACTT	167
Rep1	LC3A_free_0_2116	Myc	TTATATCTGTGGCCGG	192
Rep1	LC3A_free_0_2116	Myc	TTATGCTAACATACGA	120
Rep1	LC3A_free_0_2116	Myc	TTGCGTAATCTTTAGC	45
Rep1	LC3A_free_0_2116	Myc	TTTTAGAGTGAGCTCT	43
Rep1	LC3A_free_0_2116	Myc	TTTTTCGTGTAGAGTA	82
Rep1	LC3A_free_0_2117	FLAG	AACTCCAATGCAGTGT	16
Rep1	LC3A_free_0_2117	FLAG	ACCCACCCTCATGCAT	12
Rep1	LC3A_free_0_2117	FLAG	AGATTGTACCACCAGG	6
Rep1	LC3A_free_0_2117	FLAG	AGGGGTGTTGCCACAT	6
Rep1	LC3A_free_0_2117	FLAG	AGTAGTAACAGGTTCC	26
Rep1	LC3A_free_0_2117	FLAG	AGTGATGCTTACTCTT	28
Rep1	LC3A_free_0_2117	FLAG	ATCGTACATTTAAAGT	6
Rep1	LC3A_free_0_2117	FLAG	CATTGTCAACATTTGG	5
Rep1	LC3A_free_0_2117	FLAG	CGACTCATGCGTAGCT	17
Rep1	LC3A_free_0_2117	FLAG	CTAAATATCCCAGGGT	56
Rep1	LC3A_free_0_2117	FLAG	CTTCAATCTCTATTTG	39
Rep1	LC3A_free_0_2117	FLAG	GAACGCCGCACCGGGG	4
Rep1	LC3A_free_0_2117	FLAG	GATTCTATGTATTCGC	6
Rep1	LC3A_free_0_2117	FLAG	GCCTTTCGCGTTTCCC	19
Rep1	LC3A_free_0_2117	FLAG	GCTTGTTGCATCTTGG	21
Rep1	LC3A_free_0_2117	FLAG	GCTTTGAGTAGTCATG	49
Rep1	LC3A_free_0_2117	FLAG	GGCGTGCCGATTCAGG	17
Rep1	LC3A_free_0_2117	FLAG	GGTCCAGCTCCTCTAA	42
Rep1	LC3A_free_0_2117	FLAG	GTAGCTATTAACACGA	53
Rep1	LC3A_free_0_2117	FLAG	TAAAGACCCTACGCAT	3
Rep1	LC3A_free_0_2117	FLAG	TCTTAACGTAGCTTCG	26
Rep1	LC3A_free_0_2117	FLAG	TCTTACTCCCTTGGCA	8
Rep1	LC3A_free_0_2117	FLAG	TGATTTACCTTCTTCT	6
Rep1	LC3A_free_0_2117	FLAG	TTAAAACGTAAATTGC	1
Rep1	LC3A_free_0_2117	FLAG	TTCTCCGCAGTCTCGA	6
Rep1	LC3A_free_0_2117	FLAG	TTTAAGCCGCTGTATC	21
Rep1	LC3A_free_0_2117	FLAG	TTTGCGTTTTATTCGG	60
Rep1	LC3A_free_0_2117	FLAG	TTTTTGAATTCTCCTA	192
Rep1	LC3A_free_0_2117	Myc	AACTCCAATGCAGTGT	22
Rep1	LC3A_free_0_2117	Myc	ACCCACCCTCATGCAT	31
Rep1	LC3A_free_0_2117	Myc	AGATTGTACCACCAGG	33
Rep1	LC3A_free_0_2117	Myc	AGGGGTGTTGCCACAT	14
Rep1	LC3A_free_0_2117	Myc	AGTAGTAACAGGTTCC	12
Rep1	LC3A_free_0_2117	Myc	AGTGATGCTTACTCTT	39
Rep1	LC3A_free_0_2117	Myc	CATTGTCAACATTTGG	3
Rep1	LC3A_free_0_2117	Myc	CCCATACCGTTGGCAC	8
Rep1	LC3A_free_0_2117	Myc	CGACTCATGCGTAGCT	41
Rep1	LC3A_free_0_2117	Myc	CTAAATATCCCAGGGT	86
Rep1	LC3A_free_0_2117	Myc	CTTCAATCTCTATTTG	28
Rep1	LC3A_free_0_2117	Myc	GATTCTATGTATTCGC	9
Rep1	LC3A_free_0_2117	Myc	GCCTTTCGCGTTTCCC	25
Rep1	LC3A_free_0_2117	Myc	GCTTGTTGCATCTTGG	33
Rep1	LC3A_free_0_2117	Myc	GCTTTGAGTAGTCATG	92
Rep1	LC3A_free_0_2117	Myc	GGCGTGCCGATTCAGG	44
Rep1	LC3A_free_0_2117	Myc	GGTCCAGCTCCTCTAA	53
Rep1	LC3A_free_0_2117	Myc	GTAGCTATTAACACGA	61
Rep1	LC3A_free_0_2117	Myc	TAAAGACCCTACGCAT	20
Rep1	LC3A_free_0_2117	Myc	TAGCGTCGTTCAACGG	1
Rep1	LC3A_free_0_2117	Myc	TCTTAACGTAGCTTCG	22
Rep1	LC3A_free_0_2117	Myc	TCTTACTCCCTTGGCA	10
Rep1	LC3A_free_0_2117	Myc	TCTTCTTATCAAAAAG	7
Rep1	LC3A_free_0_2117	Myc	TGATTTACCTTCTTCT	14
Rep1	LC3A_free_0_2117	Myc	TTAAAACGTAAATTGC	1
Rep1	LC3A_free_0_2117	Myc	TTCTCCGCAGTCTCGA	37
Rep1	LC3A_free_0_2117	Myc	TTTAAGCCGCTGTATC	33
Rep1	LC3A_free_0_2117	Myc	TTTGCGTTTTATTCGG	85
Rep1	LC3A_free_0_2117	Myc	TTTTTGAATTCTCCTA	130
Rep1	LC3A_free_0_2118	FLAG	AAAACCTAACTAATTG	9
Rep1	LC3A_free_0_2118	FLAG	AAGTTATGATTGATAT	110
Rep1	LC3A_free_0_2118	FLAG	ACTCTTTGGGATTCAT	113
Rep1	LC3A_free_0_2118	FLAG	ATTGTCGTAAGTTTGG	165
Rep1	LC3A_free_0_2118	FLAG	CAGGGCTCATATGCTG	162
Rep1	LC3A_free_0_2118	FLAG	CTATTGTTTCTAGCTG	97
Rep1	LC3A_free_0_2118	FLAG	GCGTAGTTTAGAGGTG	3
Rep1	LC3A_free_0_2118	FLAG	GCTTTTTCATTTACTG	106
Rep1	LC3A_free_0_2118	FLAG	GGTCGTAACAATAAGA	34
Rep1	LC3A_free_0_2118	FLAG	GTACATATATGTAGAA	64
Rep1	LC3A_free_0_2118	FLAG	GTCAGAACATATACCA	58
Rep1	LC3A_free_0_2118	FLAG	TAAGATGCTTATCTTT	64
Rep1	LC3A_free_0_2118	FLAG	TGTATAATTAGTTAAT	285
Rep1	LC3A_free_0_2118	FLAG	TTAATTCAAAATTTGT	6
Rep1	LC3A_free_0_2118	FLAG	TTACAGAGCGTTTCCT	197
Rep1	LC3A_free_0_2118	FLAG	TTAGATATACAAGTTA	14
Rep1	LC3A_free_0_2118	FLAG	TTTTATAACTACGCAA	112
Rep1	LC3A_free_0_2118	FLAG	TTTTTGATTCTCACTC	113
Rep1	LC3A_free_0_2118	Myc	AAAACCTAACTAATTG	14
Rep1	LC3A_free_0_2118	Myc	AAGTTATGATTGATAT	179
Rep1	LC3A_free_0_2118	Myc	ACTCTTTGGGATTCAT	158
Rep1	LC3A_free_0_2118	Myc	ATTGTCGTAAGTTTGG	205
Rep1	LC3A_free_0_2118	Myc	CAGGGCTCATATGCTG	187
Rep1	LC3A_free_0_2118	Myc	CTATTGTTTCTAGCTG	180
Rep1	LC3A_free_0_2118	Myc	GCGTAGTTTAGAGGTG	35
Rep1	LC3A_free_0_2118	Myc	GCTTTTTCATTTACTG	112
Rep1	LC3A_free_0_2118	Myc	GGTCGTAACAATAAGA	121
Rep1	LC3A_free_0_2118	Myc	GTACATATATGTAGAA	115
Rep1	LC3A_free_0_2118	Myc	GTCAGAACATATACCA	79
Rep1	LC3A_free_0_2118	Myc	TAAGATGCTTATCTTT	64
Rep1	LC3A_free_0_2118	Myc	TGTATAATTAGTTAAT	301
Rep1	LC3A_free_0_2118	Myc	TTAATTCAAAATTTGT	6
Rep1	LC3A_free_0_2118	Myc	TTACAGAGCGTTTCCT	300
Rep1	LC3A_free_0_2118	Myc	TTAGATATACAAGTTA	5
Rep1	LC3A_free_0_2118	Myc	TTTTATAACTACGCAA	156
Rep1	LC3A_free_0_2118	Myc	TTTTTGATTCTCACTC	92
Rep1	LC3A_free_0_2119	FLAG	AAGCGAGGTTTTGGAA	56
Rep1	LC3A_free_0_2119	FLAG	ACTTCTGTTATTCCGA	166
Rep1	LC3A_free_0_2119	FLAG	AGTGTGCTGGTTCAAG	63
Rep1	LC3A_free_0_2119	FLAG	ATATGGAATCTGTGGT	20
Rep1	LC3A_free_0_2119	FLAG	ATTCGGGTTTAACCCC	171
Rep1	LC3A_free_0_2119	FLAG	CAAACTCTCGTTTGTT	95
Rep1	LC3A_free_0_2119	FLAG	CGTTCGTTAGTCTCTT	83
Rep1	LC3A_free_0_2119	FLAG	CTATTGGAGAAGGTAA	6
Rep1	LC3A_free_0_2119	FLAG	CTCGCATTAGCTACGT	12
Rep1	LC3A_free_0_2119	FLAG	CTGCGGCCATCTTCAT	127
Rep1	LC3A_free_0_2119	FLAG	GATCTAGCCAAAGCAC	7
Rep1	LC3A_free_0_2119	FLAG	GCAAAAGCCTTGTAGA	32
Rep1	LC3A_free_0_2119	FLAG	GCGTCGCGAATTTTTA	15
Rep1	LC3A_free_0_2119	FLAG	GGATCTATCGTATATT	93
Rep1	LC3A_free_0_2119	FLAG	GTTGTATGTGTTGATT	70
Rep1	LC3A_free_0_2119	FLAG	GTTTCGGTTGGGTTCC	142
Rep1	LC3A_free_0_2119	FLAG	GTTTGGCTCCATTCGA	53
Rep1	LC3A_free_0_2119	FLAG	TACCCAGTTTGTATGG	22
Rep1	LC3A_free_0_2119	FLAG	TAGATTTAGATAAACT	92
Rep1	LC3A_free_0_2119	FLAG	TATATCTGTATAATTA	22
Rep1	LC3A_free_0_2119	FLAG	TATGGATCGTTATCAT	56
Rep1	LC3A_free_0_2119	FLAG	TCTATTCGCATCCTCT	25
Rep1	LC3A_free_0_2119	FLAG	TGGGTATTTTTTACTC	4
Rep1	LC3A_free_0_2119	FLAG	TGTAGTCCTTCTCATT	42
Rep1	LC3A_free_0_2119	FLAG	TGTCTAGCTATATGGG	14
Rep1	LC3A_free_0_2119	FLAG	TTAGTTGCATCAGCCA	73
Rep1	LC3A_free_0_2119	FLAG	TTCAATACAGATTTTT	8
Rep1	LC3A_free_0_2119	FLAG	TTCATTGAGCTGCATG	80
Rep1	LC3A_free_0_2119	FLAG	TTTATCTTTGGGAACT	14
Rep1	LC3A_free_0_2119	FLAG	TTTCCTCAATCTTATT	60
Rep1	LC3A_free_0_2119	FLAG	TTTGGAAGTTGTGCTT	16
Rep1	LC3A_free_0_2119	Myc	AAGCGAGGTTTTGGAA	64
Rep1	LC3A_free_0_2119	Myc	ACTTCTGTTATTCCGA	205
Rep1	LC3A_free_0_2119	Myc	AGTGTGCTGGTTCAAG	48
Rep1	LC3A_free_0_2119	Myc	ATATGGAATCTGTGGT	15
Rep1	LC3A_free_0_2119	Myc	ATTCGGGTTTAACCCC	132
Rep1	LC3A_free_0_2119	Myc	CAAACTCTCGTTTGTT	107
Rep1	LC3A_free_0_2119	Myc	CGTTCGTTAGTCTCTT	97
Rep1	LC3A_free_0_2119	Myc	CTATTGGAGAAGGTAA	15
Rep1	LC3A_free_0_2119	Myc	CTCGCATTAGCTACGT	17
Rep1	LC3A_free_0_2119	Myc	CTGCGGCCATCTTCAT	89
Rep1	LC3A_free_0_2119	Myc	GATCTAGCCAAAGCAC	6
Rep1	LC3A_free_0_2119	Myc	GCAAAAGCCTTGTAGA	43
Rep1	LC3A_free_0_2119	Myc	GCGTCGCGAATTTTTA	23
Rep1	LC3A_free_0_2119	Myc	GGATCTATCGTATATT	138
Rep1	LC3A_free_0_2119	Myc	GTTGTATGTGTTGATT	122
Rep1	LC3A_free_0_2119	Myc	GTTTCGGTTGGGTTCC	172
Rep1	LC3A_free_0_2119	Myc	GTTTGGCTCCATTCGA	89
Rep1	LC3A_free_0_2119	Myc	TACCCAGTTTGTATGG	13
Rep1	LC3A_free_0_2119	Myc	TAGATTTAGATAAACT	102
Rep1	LC3A_free_0_2119	Myc	TATATCTGTATAATTA	35
Rep1	LC3A_free_0_2119	Myc	TATGGATCGTTATCAT	64
Rep1	LC3A_free_0_2119	Myc	TCTATTCGCATCCTCT	39
Rep1	LC3A_free_0_2119	Myc	TGGGTATTTTTTACTC	4
Rep1	LC3A_free_0_2119	Myc	TGTAGTCCTTCTCATT	25
Rep1	LC3A_free_0_2119	Myc	TGTCTAGCTATATGGG	9
Rep1	LC3A_free_0_2119	Myc	TTAGTTGCATCAGCCA	78
Rep1	LC3A_free_0_2119	Myc	TTCAATACAGATTTTT	8
Rep1	LC3A_free_0_2119	Myc	TTCATTGAGCTGCATG	65
Rep1	LC3A_free_0_2119	Myc	TTTATCTTTGGGAACT	17
Rep1	LC3A_free_0_2119	Myc	TTTCCTCAATCTTATT	63
Rep1	LC3A_free_0_2119	Myc	TTTGGAAGTTGTGCTT	10
Rep1	LC3A_free_0_2120	FLAG	AAAATCATCTTACGGT	7
Rep1	LC3A_free_0_2120	FLAG	ACTGTGGTGTTAAGGC	127
Rep1	LC3A_free_0_2120	FLAG	AGATATGTAAGTCTTG	70
Rep1	LC3A_free_0_2120	FLAG	AGGATCAATTTAAATT	56
Rep1	LC3A_free_0_2120	FLAG	AGGGTATATGGCTGCA	199
Rep1	LC3A_free_0_2120	FLAG	ATATTAGTACTACGGG	26
Rep1	LC3A_free_0_2120	FLAG	ATCCTAAACAAGTCCG	301
Rep1	LC3A_free_0_2120	FLAG	CAAGTCAAGCTTGGAA	130
Rep1	LC3A_free_0_2120	FLAG	CTATAACTTTGCATTA	137
Rep1	LC3A_free_0_2120	FLAG	CTCTAAATAATTGTCT	83
Rep1	LC3A_free_0_2120	FLAG	CTTGCACATCCTTACG	25
Rep1	LC3A_free_0_2120	FLAG	GACTGAAGAAAGTCTC	63
Rep1	LC3A_free_0_2120	FLAG	GATTACATCTTTCTGC	90
Rep1	LC3A_free_0_2120	FLAG	GATTTGATGTTTTAAA	90
Rep1	LC3A_free_0_2120	FLAG	GCCGTTGTTTTCAATC	5
Rep1	LC3A_free_0_2120	FLAG	GGAAAATATTTATTTT	7
Rep1	LC3A_free_0_2120	FLAG	GGTATTATTTAGTTAT	286
Rep1	LC3A_free_0_2120	FLAG	GTGATCATCCTTTGAC	6
Rep1	LC3A_free_0_2120	FLAG	GTTAAGCAGAACTACC	25
Rep1	LC3A_free_0_2120	FLAG	GTTATATGTGATTATA	33
Rep1	LC3A_free_0_2120	FLAG	TAGCTAACTGCGTCTA	75
Rep1	LC3A_free_0_2120	FLAG	TAGGATATTTCTTTAT	124
Rep1	LC3A_free_0_2120	FLAG	TATGAACGACCCTCCA	52
Rep1	LC3A_free_0_2120	FLAG	TATTATACGTTATTTT	217
Rep1	LC3A_free_0_2120	FLAG	TCACATTTTTCCATAT	186
Rep1	LC3A_free_0_2120	FLAG	TCTTTATTTTGCTCTT	114
Rep1	LC3A_free_0_2120	FLAG	TGGTATACTGGTGTGC	116
Rep1	LC3A_free_0_2120	FLAG	TGTTAGTCCTATCTTG	70
Rep1	LC3A_free_0_2120	FLAG	TTACTGCTACCTGCCA	98
Rep1	LC3A_free_0_2120	FLAG	TTCACCTTGCAATATA	7
Rep1	LC3A_free_0_2120	FLAG	TTCAGGCTTTTAGAGC	71
Rep1	LC3A_free_0_2120	FLAG	TTGTAGTCGTAATCCA	4
Rep1	LC3A_free_0_2120	FLAG	TTTAGGGTTTTAAATA	38
Rep1	LC3A_free_0_2120	Myc	AAAATCATCTTACGGT	2
Rep1	LC3A_free_0_2120	Myc	ACTGTGGTGTTAAGGC	86
Rep1	LC3A_free_0_2120	Myc	AGATATGTAAGTCTTG	63
Rep1	LC3A_free_0_2120	Myc	AGGATCAATTTAAATT	126
Rep1	LC3A_free_0_2120	Myc	AGGGTATATGGCTGCA	306
Rep1	LC3A_free_0_2120	Myc	ATATTAGTACTACGGG	42
Rep1	LC3A_free_0_2120	Myc	ATCCTAAACAAGTCCG	266
Rep1	LC3A_free_0_2120	Myc	CAAGTCAAGCTTGGAA	143
Rep1	LC3A_free_0_2120	Myc	CTATAACTTTGCATTA	258
Rep1	LC3A_free_0_2120	Myc	CTCTAAATAATTGTCT	67
Rep1	LC3A_free_0_2120	Myc	CTTGCACATCCTTACG	11
Rep1	LC3A_free_0_2120	Myc	GACTGAAGAAAGTCTC	38
Rep1	LC3A_free_0_2120	Myc	GATTACATCTTTCTGC	118
Rep1	LC3A_free_0_2120	Myc	GATTTGATGTTTTAAA	85
Rep1	LC3A_free_0_2120	Myc	GCCGTTGTTTTCAATC	47
Rep1	LC3A_free_0_2120	Myc	GGAAAATATTTATTTT	11
Rep1	LC3A_free_0_2120	Myc	GGTATTATTTAGTTAT	368
Rep1	LC3A_free_0_2120	Myc	GTGATCATCCTTTGAC	14
Rep1	LC3A_free_0_2120	Myc	GTTAAGCAGAACTACC	15
Rep1	LC3A_free_0_2120	Myc	GTTATATGTGATTATA	23
Rep1	LC3A_free_0_2120	Myc	TAGCTAACTGCGTCTA	35
Rep1	LC3A_free_0_2120	Myc	TAGGATATTTCTTTAT	114
Rep1	LC3A_free_0_2120	Myc	TATGAACGACCCTCCA	89
Rep1	LC3A_free_0_2120	Myc	TATTATACGTTATTTT	265
Rep1	LC3A_free_0_2120	Myc	TCACATTTTTCCATAT	180
Rep1	LC3A_free_0_2120	Myc	TCTTTATTTTGCTCTT	177
Rep1	LC3A_free_0_2120	Myc	TGGTATACTGGTGTGC	102
Rep1	LC3A_free_0_2120	Myc	TGTTAGTCCTATCTTG	50
Rep1	LC3A_free_0_2120	Myc	TTACTGCTACCTGCCA	77
Rep1	LC3A_free_0_2120	Myc	TTCACCTTGCAATATA	13
Rep1	LC3A_free_0_2120	Myc	TTCAGGCTTTTAGAGC	55
Rep1	LC3A_free_0_2120	Myc	TTGTAGTCGTAATCCA	29
Rep1	LC3A_free_0_2120	Myc	TTTAGGGTTTTAAATA	99
Rep1	LC3A_free_0_2121	FLAG	AACCCTGTCTTTCGGG	118
Rep1	LC3A_free_0_2121	FLAG	AAGAAACATCTAAATT	20
Rep1	LC3A_free_0_2121	FLAG	AGCCTTGTGACCTTTC	60
Rep1	LC3A_free_0_2121	FLAG	AGCTCTTAGCGGGATA	256
Rep1	LC3A_free_0_2121	FLAG	AGGTTTATTTGCTGGG	126
Rep1	LC3A_free_0_2121	FLAG	AGTATAGATGGCATGC	216
Rep1	LC3A_free_0_2121	FLAG	AGTGAATTTTCGTAAA	74
Rep1	LC3A_free_0_2121	FLAG	ATAAACAATTATTCCA	37
Rep1	LC3A_free_0_2121	FLAG	ATAAGCACTACTTGTT	74
Rep1	LC3A_free_0_2121	FLAG	ATACTTTATTAGCCTA	77
Rep1	LC3A_free_0_2121	FLAG	ATAGAGGTTTGTGATC	229
Rep1	LC3A_free_0_2121	FLAG	ATGGTCGAGTTCCTTC	49
Rep1	LC3A_free_0_2121	FLAG	CAACTAAGCCTCAAAT	170
Rep1	LC3A_free_0_2121	FLAG	CATTAGGTATTGTGGT	190
Rep1	LC3A_free_0_2121	FLAG	CATTTTAAGATCAGTG	158
Rep1	LC3A_free_0_2121	FLAG	CCAGACCGTTCCTGTC	151
Rep1	LC3A_free_0_2121	FLAG	CCGTCACAATAACGTG	94
Rep1	LC3A_free_0_2121	FLAG	CCTTATATGACTTATT	60
Rep1	LC3A_free_0_2121	FLAG	CTAGATTAAACACATC	126
Rep1	LC3A_free_0_2121	FLAG	CTCTACAGTTGCGCAG	61
Rep1	LC3A_free_0_2121	FLAG	CTTGGTACGTTAGATA	187
Rep1	LC3A_free_0_2121	FLAG	GAAGTTCCTTACGCAT	55
Rep1	LC3A_free_0_2121	FLAG	GATTTATGATGTATGT	189
Rep1	LC3A_free_0_2121	FLAG	GCAATCCCAAAATTAG	11
Rep1	LC3A_free_0_2121	FLAG	GGGCCTAAGATGGGAC	23
Rep1	LC3A_free_0_2121	FLAG	GTCGCTTGTTGGAGTC	57
Rep1	LC3A_free_0_2121	FLAG	GTCTTATATTATTGAT	139
Rep1	LC3A_free_0_2121	FLAG	GTTACATTTCGTACTG	214
Rep1	LC3A_free_0_2121	FLAG	GTTACTTTCACTTGAC	177
Rep1	LC3A_free_0_2121	FLAG	GTTTTGTTTCATAAAT	71
Rep1	LC3A_free_0_2121	FLAG	TAAGTGAGTCTACAGT	238
Rep1	LC3A_free_0_2121	FLAG	TACTCTTATAGGTTTA	186
Rep1	LC3A_free_0_2121	FLAG	TACTTGGATCTCCTGT	275
Rep1	LC3A_free_0_2121	FLAG	TAGATTTTGCTCCTAT	62
Rep1	LC3A_free_0_2121	FLAG	TAGGTACACTTACATT	7
Rep1	LC3A_free_0_2121	FLAG	TATATCGCTTGATAAT	148
Rep1	LC3A_free_0_2121	FLAG	TATTTTACGTGTGTGA	101
Rep1	LC3A_free_0_2121	FLAG	TCATTCATATGTATCT	178
Rep1	LC3A_free_0_2121	FLAG	TCATTGATTACGATAA	55
Rep1	LC3A_free_0_2121	FLAG	TCCTTCCACTTTAAAA	53
Rep1	LC3A_free_0_2121	FLAG	TCGTCCCTTCTATTCA	171
Rep1	LC3A_free_0_2121	FLAG	TCTGTTTATATATGAC	185
Rep1	LC3A_free_0_2121	FLAG	TCTTAATAGCTCATCG	49
Rep1	LC3A_free_0_2121	FLAG	TGGTGTTAGGAAGAAT	66
Rep1	LC3A_free_0_2121	FLAG	TGTCACCTGTGTTGCG	30
Rep1	LC3A_free_0_2121	FLAG	TTCATTAAGCGCATCT	176
Rep1	LC3A_free_0_2121	FLAG	TTTCGTCGGCATTCTA	54
Rep1	LC3A_free_0_2121	Myc	AACCCTGTCTTTCGGG	152
Rep1	LC3A_free_0_2121	Myc	AAGAAACATCTAAATT	25
Rep1	LC3A_free_0_2121	Myc	AGCCTTGTGACCTTTC	91
Rep1	LC3A_free_0_2121	Myc	AGCTCTTAGCGGGATA	223
Rep1	LC3A_free_0_2121	Myc	AGGTTTATTTGCTGGG	137
Rep1	LC3A_free_0_2121	Myc	AGTATAGATGGCATGC	286
Rep1	LC3A_free_0_2121	Myc	AGTGAATTTTCGTAAA	107
Rep1	LC3A_free_0_2121	Myc	ATAAACAATTATTCCA	42
Rep1	LC3A_free_0_2121	Myc	ATAAGCACTACTTGTT	72
Rep1	LC3A_free_0_2121	Myc	ATACTTTATTAGCCTA	62
Rep1	LC3A_free_0_2121	Myc	ATAGAGGTTTGTGATC	191
Rep1	LC3A_free_0_2121	Myc	ATGGTCGAGTTCCTTC	46
Rep1	LC3A_free_0_2121	Myc	CAACTAAGCCTCAAAT	290
Rep1	LC3A_free_0_2121	Myc	CATTAGGTATTGTGGT	206
Rep1	LC3A_free_0_2121	Myc	CATTTTAAGATCAGTG	207
Rep1	LC3A_free_0_2121	Myc	CCAGACCGTTCCTGTC	321
Rep1	LC3A_free_0_2121	Myc	CCGTCACAATAACGTG	119
Rep1	LC3A_free_0_2121	Myc	CCTTATATGACTTATT	54
Rep1	LC3A_free_0_2121	Myc	CTAGATTAAACACATC	130
Rep1	LC3A_free_0_2121	Myc	CTCTACAGTTGCGCAG	196
Rep1	LC3A_free_0_2121	Myc	CTTGGTACGTTAGATA	161
Rep1	LC3A_free_0_2121	Myc	GAAGTTCCTTACGCAT	33
Rep1	LC3A_free_0_2121	Myc	GATTTATGATGTATGT	292
Rep1	LC3A_free_0_2121	Myc	GCAATCCCAAAATTAG	12
Rep1	LC3A_free_0_2121	Myc	GGGCCTAAGATGGGAC	25
Rep1	LC3A_free_0_2121	Myc	GTCGCTTGTTGGAGTC	94
Rep1	LC3A_free_0_2121	Myc	GTCTTATATTATTGAT	151
Rep1	LC3A_free_0_2121	Myc	GTTACATTTCGTACTG	272
Rep1	LC3A_free_0_2121	Myc	GTTACTTTCACTTGAC	242
Rep1	LC3A_free_0_2121	Myc	GTTTTGTTTCATAAAT	90
Rep1	LC3A_free_0_2121	Myc	TAAGTGAGTCTACAGT	266
Rep1	LC3A_free_0_2121	Myc	TACTCTTATAGGTTTA	213
Rep1	LC3A_free_0_2121	Myc	TACTTGGATCTCCTGT	291
Rep1	LC3A_free_0_2121	Myc	TAGATTTTGCTCCTAT	127
Rep1	LC3A_free_0_2121	Myc	TAGGTACACTTACATT	4
Rep1	LC3A_free_0_2121	Myc	TATATCGCTTGATAAT	172
Rep1	LC3A_free_0_2121	Myc	TATTTTACGTGTGTGA	110
Rep1	LC3A_free_0_2121	Myc	TCATTCATATGTATCT	214
Rep1	LC3A_free_0_2121	Myc	TCATTGATTACGATAA	28
Rep1	LC3A_free_0_2121	Myc	TCCTTCCACTTTAAAA	60
Rep1	LC3A_free_0_2121	Myc	TCGTCCCTTCTATTCA	154
Rep1	LC3A_free_0_2121	Myc	TCTGTTTATATATGAC	167
Rep1	LC3A_free_0_2121	Myc	TCTTAATAGCTCATCG	20
Rep1	LC3A_free_0_2121	Myc	TGGTGTTAGGAAGAAT	110
Rep1	LC3A_free_0_2121	Myc	TGTCACCTGTGTTGCG	28
Rep1	LC3A_free_0_2121	Myc	TTCATTAAGCGCATCT	171
Rep1	LC3A_free_0_2121	Myc	TTTCGTCGGCATTCTA	92
Rep1	LC3A_free_0_2122	FLAG	ACACGCGGCATTTAGG	29
Rep1	LC3A_free_0_2122	FLAG	ACTCCATTATTTTTTA	111
Rep1	LC3A_free_0_2122	FLAG	AGAGATCAAGATTATC	10
Rep1	LC3A_free_0_2122	FLAG	AGTATGTTAATTGTAT	72
Rep1	LC3A_free_0_2122	FLAG	ATGGAGTTCTAGCGTA	61
Rep1	LC3A_free_0_2122	FLAG	CATTAATGCGCTTATT	58
Rep1	LC3A_free_0_2122	FLAG	CTGACCAAAGCATATG	158
Rep1	LC3A_free_0_2122	FLAG	GATTAGAATCTAATTT	70
Rep1	LC3A_free_0_2122	FLAG	GCTTTCAACAGTATAG	205
Rep1	LC3A_free_0_2122	FLAG	GGTAAACGGGCGTAGT	98
Rep1	LC3A_free_0_2122	FLAG	TGGTTAAGCTCGGCTG	180
Rep1	LC3A_free_0_2122	FLAG	TTAGTATTTTTCTTAT	178
Rep1	LC3A_free_0_2122	Myc	ACACGCGGCATTTAGG	44
Rep1	LC3A_free_0_2122	Myc	ACTCCATTATTTTTTA	127
Rep1	LC3A_free_0_2122	Myc	AGAGATCAAGATTATC	44
Rep1	LC3A_free_0_2122	Myc	AGTATGTTAATTGTAT	55
Rep1	LC3A_free_0_2122	Myc	ATGGAGTTCTAGCGTA	84
Rep1	LC3A_free_0_2122	Myc	CATTAATGCGCTTATT	91
Rep1	LC3A_free_0_2122	Myc	CTGACCAAAGCATATG	182
Rep1	LC3A_free_0_2122	Myc	GATTAGAATCTAATTT	86
Rep1	LC3A_free_0_2122	Myc	GCTTTCAACAGTATAG	238
Rep1	LC3A_free_0_2122	Myc	GGTAAACGGGCGTAGT	192
Rep1	LC3A_free_0_2122	Myc	TGGTTAAGCTCGGCTG	198
Rep1	LC3A_free_0_2122	Myc	TTAGTATTTTTCTTAT	240
Rep1	LC3A_free_0_2123	FLAG	AATTCACCCTCATCGA	90
Rep1	LC3A_free_0_2123	FLAG	ACTATTGATATGCATA	33
Rep1	LC3A_free_0_2123	FLAG	AGATTTATTTAGAAGG	3
Rep1	LC3A_free_0_2123	FLAG	AGCCTTGTTCGGATAG	42
Rep1	LC3A_free_0_2123	FLAG	AGTAGTTAAATTAAGC	3
Rep1	LC3A_free_0_2123	FLAG	AGTCTGTTCTAGACAT	156
Rep1	LC3A_free_0_2123	FLAG	ATACGATGCACCATTA	96
Rep1	LC3A_free_0_2123	FLAG	ATCATGATGGTACCAA	160
Rep1	LC3A_free_0_2123	FLAG	ATCCCCCTTATTATAC	94
Rep1	LC3A_free_0_2123	FLAG	ATGCCTTAGTTGTTTA	80
Rep1	LC3A_free_0_2123	FLAG	ATGCTTTAAAAGTGTC	14
Rep1	LC3A_free_0_2123	FLAG	ATGGGAAGGTTTCCTG	102
Rep1	LC3A_free_0_2123	FLAG	ATGTCTTTTTGGATGT	35
Rep1	LC3A_free_0_2123	FLAG	ATTAATTGTTCCATAT	67
Rep1	LC3A_free_0_2123	FLAG	ATTCGGTATGTCACGA	193
Rep1	LC3A_free_0_2123	FLAG	ATTCGTAATTTAGGAA	12
Rep1	LC3A_free_0_2123	FLAG	CCTTGTAGTGTGAGGC	25
Rep1	LC3A_free_0_2123	FLAG	CTTGCACTGGCCCGTT	46
Rep1	LC3A_free_0_2123	FLAG	GATCTACTGATTGCCA	84
Rep1	LC3A_free_0_2123	FLAG	GATCTCTTTCATGAGC	14
Rep1	LC3A_free_0_2123	FLAG	GCACATTTATATGCGA	304
Rep1	LC3A_free_0_2123	FLAG	GCGTTTATCTTCATTG	170
Rep1	LC3A_free_0_2123	FLAG	GCTGTGACAAGGAATG	41
Rep1	LC3A_free_0_2123	FLAG	GGCATTAGGTCTCACA	143
Rep1	LC3A_free_0_2123	FLAG	GGTGCAATTCTGGGTT	229
Rep1	LC3A_free_0_2123	FLAG	GTAGCTGCATTTCTGA	26
Rep1	LC3A_free_0_2123	FLAG	TAGGTGCTTGTTTTAG	4
Rep1	LC3A_free_0_2123	FLAG	TATGCCTTTTGATGTG	18
Rep1	LC3A_free_0_2123	FLAG	TATTCTTAGGTATCAG	38
Rep1	LC3A_free_0_2123	FLAG	TCAATTTTAGTATTTT	66
Rep1	LC3A_free_0_2123	FLAG	TCGATCATGCGGTTTT	29
Rep1	LC3A_free_0_2123	FLAG	TCTACACTAACCATTA	75
Rep1	LC3A_free_0_2123	FLAG	TCTATATAGCATTTAC	32
Rep1	LC3A_free_0_2123	FLAG	TGATCCATCACTAAAG	51
Rep1	LC3A_free_0_2123	FLAG	TGATTATCGTCAGTTA	23
Rep1	LC3A_free_0_2123	FLAG	TGTATTGAATTGTTTT	122
Rep1	LC3A_free_0_2123	FLAG	TGTGCTACTATAGTCT	42
Rep1	LC3A_free_0_2123	FLAG	TTACTTACCCATGGCA	46
Rep1	LC3A_free_0_2123	FLAG	TTATGTCACCCACAAC	82
Rep1	LC3A_free_0_2123	FLAG	TTCCAAGTTGTGCTAC	165
Rep1	LC3A_free_0_2123	FLAG	TTCCCCTTTTACAAGG	5
Rep1	LC3A_free_0_2123	FLAG	TTGCATATAGGCCTTA	8
Rep1	LC3A_free_0_2123	FLAG	TTGTTAAACTTCAACG	55
Rep1	LC3A_free_0_2123	FLAG	TTTTATGCTAAGACTA	20
Rep1	LC3A_free_0_2123	Myc	AATTCACCCTCATCGA	121
Rep1	LC3A_free_0_2123	Myc	ACTATTGATATGCATA	59
Rep1	LC3A_free_0_2123	Myc	AGATTTATTTAGAAGG	2
Rep1	LC3A_free_0_2123	Myc	AGCCTTGTTCGGATAG	55
Rep1	LC3A_free_0_2123	Myc	AGTAGTTAAATTAAGC	10
Rep1	LC3A_free_0_2123	Myc	AGTCTGTTCTAGACAT	351
Rep1	LC3A_free_0_2123	Myc	ATACGATGCACCATTA	75
Rep1	LC3A_free_0_2123	Myc	ATCATGATGGTACCAA	169
Rep1	LC3A_free_0_2123	Myc	ATCCCCCTTATTATAC	135
Rep1	LC3A_free_0_2123	Myc	ATGCCTTAGTTGTTTA	113
Rep1	LC3A_free_0_2123	Myc	ATGCTTTAAAAGTGTC	7
Rep1	LC3A_free_0_2123	Myc	ATGGGAAGGTTTCCTG	136
Rep1	LC3A_free_0_2123	Myc	ATGTCTTTTTGGATGT	96
Rep1	LC3A_free_0_2123	Myc	ATTAATTGTTCCATAT	105
Rep1	LC3A_free_0_2123	Myc	ATTCGGTATGTCACGA	186
Rep1	LC3A_free_0_2123	Myc	ATTCGTAATTTAGGAA	1
Rep1	LC3A_free_0_2123	Myc	CCTTGTAGTGTGAGGC	28
Rep1	LC3A_free_0_2123	Myc	CTTGCACTGGCCCGTT	67
Rep1	LC3A_free_0_2123	Myc	GATCTACTGATTGCCA	91
Rep1	LC3A_free_0_2123	Myc	GATCTCTTTCATGAGC	17
Rep1	LC3A_free_0_2123	Myc	GCACATTTATATGCGA	554
Rep1	LC3A_free_0_2123	Myc	GCGTTTATCTTCATTG	163
Rep1	LC3A_free_0_2123	Myc	GCTGTGACAAGGAATG	54
Rep1	LC3A_free_0_2123	Myc	GGCATTAGGTCTCACA	223
Rep1	LC3A_free_0_2123	Myc	GGTGCAATTCTGGGTT	338
Rep1	LC3A_free_0_2123	Myc	GTAGCTGCATTTCTGA	39
Rep1	LC3A_free_0_2123	Myc	TAGGTGCTTGTTTTAG	29
Rep1	LC3A_free_0_2123	Myc	TATGCCTTTTGATGTG	19
Rep1	LC3A_free_0_2123	Myc	TATTCTTAGGTATCAG	27
Rep1	LC3A_free_0_2123	Myc	TCAATTTTAGTATTTT	60
Rep1	LC3A_free_0_2123	Myc	TCGATCATGCGGTTTT	39
Rep1	LC3A_free_0_2123	Myc	TCTACACTAACCATTA	105
Rep1	LC3A_free_0_2123	Myc	TCTATATAGCATTTAC	45
Rep1	LC3A_free_0_2123	Myc	TGATCCATCACTAAAG	108
Rep1	LC3A_free_0_2123	Myc	TGATTATCGTCAGTTA	18
Rep1	LC3A_free_0_2123	Myc	TGTATTGAATTGTTTT	95
Rep1	LC3A_free_0_2123	Myc	TGTGCTACTATAGTCT	74
Rep1	LC3A_free_0_2123	Myc	TTACTTACCCATGGCA	169
Rep1	LC3A_free_0_2123	Myc	TTATGTCACCCACAAC	113
Rep1	LC3A_free_0_2123	Myc	TTCCAAGTTGTGCTAC	205
Rep1	LC3A_free_0_2123	Myc	TTCCCCTTTTACAAGG	1
Rep1	LC3A_free_0_2123	Myc	TTGCATATAGGCCTTA	37
Rep1	LC3A_free_0_2123	Myc	TTGTTAAACTTCAACG	73
Rep1	LC3A_free_0_2123	Myc	TTTTATGCTAAGACTA	69
Rep1	LC3A_free_0_2125	FLAG	AAATGTGGCAACGTAT	34
Rep1	LC3A_free_0_2125	FLAG	AACAGGGCTGGAATAT	15
Rep1	LC3A_free_0_2125	FLAG	AACGATACACATATTG	64
Rep1	LC3A_free_0_2125	FLAG	AAGCTAGTTGTACTGT	11
Rep1	LC3A_free_0_2125	FLAG	ACATGCTTTTTGATTG	152
Rep1	LC3A_free_0_2125	FLAG	ACGAATTGTTGTCAGC	120
Rep1	LC3A_free_0_2125	FLAG	ACGTTCTGATACAAAT	74
Rep1	LC3A_free_0_2125	FLAG	ATATCTTTTTATAACT	85
Rep1	LC3A_free_0_2125	FLAG	ATTATCATGGTACCTT	72
Rep1	LC3A_free_0_2125	FLAG	CAAGCCGGGCTTATGT	367
Rep1	LC3A_free_0_2125	FLAG	CATATCTGTCCACGTA	262
Rep1	LC3A_free_0_2125	FLAG	CATCCTATTTTCGGTT	238
Rep1	LC3A_free_0_2125	FLAG	CCAATAAATGTGCTTT	72
Rep1	LC3A_free_0_2125	FLAG	CCTATGTGTATGGTGC	166
Rep1	LC3A_free_0_2125	FLAG	CGAGCAAGTATCAGGA	95
Rep1	LC3A_free_0_2125	FLAG	CGTCCGAAAAGCTACG	144
Rep1	LC3A_free_0_2125	FLAG	CTACGCCACATTGCGC	62
Rep1	LC3A_free_0_2125	FLAG	CTGATGCAAGGGCAAA	46
Rep1	LC3A_free_0_2125	FLAG	GAGTTGGAGAACTGAA	82
Rep1	LC3A_free_0_2125	FLAG	GCCTGATTACGCGACT	15
Rep1	LC3A_free_0_2125	FLAG	GGGTTTCATGAGTATT	44
Rep1	LC3A_free_0_2125	FLAG	GTGAAGGCATCTAGAT	156
Rep1	LC3A_free_0_2125	FLAG	GTGTTTCTTATTCTTT	16
Rep1	LC3A_free_0_2125	FLAG	GTTAATAATCAGATAA	120
Rep1	LC3A_free_0_2125	FLAG	TAAAGAAGTCCACTTT	5
Rep1	LC3A_free_0_2125	FLAG	TAGACTCGTTCGGTAG	163
Rep1	LC3A_free_0_2125	FLAG	TAGCCGATGTAAATCG	56
Rep1	LC3A_free_0_2125	FLAG	TAGCTTCCTAGAGGTT	165
Rep1	LC3A_free_0_2125	FLAG	TATACTCATTTTATCC	41
Rep1	LC3A_free_0_2125	FLAG	TCCATTTTTTGGTGTT	24
Rep1	LC3A_free_0_2125	FLAG	TCCCAGAATTATTGTG	17
Rep1	LC3A_free_0_2125	FLAG	TCCCGGTTAGATTACT	101
Rep1	LC3A_free_0_2125	FLAG	TCTTTAATTTACCAAA	48
Rep1	LC3A_free_0_2125	FLAG	TGCATTCTGCTGCACA	43
Rep1	LC3A_free_0_2125	FLAG	TGTTGTTCGTCCGCCA	93
Rep1	LC3A_free_0_2125	FLAG	TTACGTCACCCACCAT	61
Rep1	LC3A_free_0_2125	FLAG	TTACTATATGATATTT	69
Rep1	LC3A_free_0_2125	FLAG	TTATATACTCTAACAA	67
Rep1	LC3A_free_0_2125	FLAG	TTTATTGCTTGGATAT	162
Rep1	LC3A_free_0_2125	Myc	AAATGTGGCAACGTAT	31
Rep1	LC3A_free_0_2125	Myc	AACAGGGCTGGAATAT	18
Rep1	LC3A_free_0_2125	Myc	AACGATACACATATTG	110
Rep1	LC3A_free_0_2125	Myc	AAGCTAGTTGTACTGT	13
Rep1	LC3A_free_0_2125	Myc	ACATGCTTTTTGATTG	123
Rep1	LC3A_free_0_2125	Myc	ACGAATTGTTGTCAGC	252
Rep1	LC3A_free_0_2125	Myc	ACGTTCTGATACAAAT	74
Rep1	LC3A_free_0_2125	Myc	ATATCTTTTTATAACT	107
Rep1	LC3A_free_0_2125	Myc	ATTATCATGGTACCTT	68
Rep1	LC3A_free_0_2125	Myc	CAAGCCGGGCTTATGT	410
Rep1	LC3A_free_0_2125	Myc	CATATCTGTCCACGTA	289
Rep1	LC3A_free_0_2125	Myc	CATCCTATTTTCGGTT	306
Rep1	LC3A_free_0_2125	Myc	CCAATAAATGTGCTTT	64
Rep1	LC3A_free_0_2125	Myc	CCTATGTGTATGGTGC	182
Rep1	LC3A_free_0_2125	Myc	CGAGCAAGTATCAGGA	183
Rep1	LC3A_free_0_2125	Myc	CGTCCGAAAAGCTACG	121
Rep1	LC3A_free_0_2125	Myc	CTACGCCACATTGCGC	82
Rep1	LC3A_free_0_2125	Myc	CTGATGCAAGGGCAAA	21
Rep1	LC3A_free_0_2125	Myc	GAGTTGGAGAACTGAA	65
Rep1	LC3A_free_0_2125	Myc	GCCTGATTACGCGACT	21
Rep1	LC3A_free_0_2125	Myc	GGGTTTCATGAGTATT	19
Rep1	LC3A_free_0_2125	Myc	GTGAAGGCATCTAGAT	174
Rep1	LC3A_free_0_2125	Myc	GTGTTTCTTATTCTTT	4
Rep1	LC3A_free_0_2125	Myc	GTTAATAATCAGATAA	226
Rep1	LC3A_free_0_2125	Myc	TAAAGAAGTCCACTTT	4
Rep1	LC3A_free_0_2125	Myc	TAGACTCGTTCGGTAG	124
Rep1	LC3A_free_0_2125	Myc	TAGCCGATGTAAATCG	92
Rep1	LC3A_free_0_2125	Myc	TAGCTTCCTAGAGGTT	182
Rep1	LC3A_free_0_2125	Myc	TATACTCATTTTATCC	38
Rep1	LC3A_free_0_2125	Myc	TCCATTTTTTGGTGTT	10
Rep1	LC3A_free_0_2125	Myc	TCCCAGAATTATTGTG	47
Rep1	LC3A_free_0_2125	Myc	TCCCGGTTAGATTACT	98
Rep1	LC3A_free_0_2125	Myc	TCTTTAATTTACCAAA	97
Rep1	LC3A_free_0_2125	Myc	TGCATTCTGCTGCACA	43
Rep1	LC3A_free_0_2125	Myc	TGTTGTTCGTCCGCCA	118
Rep1	LC3A_free_0_2125	Myc	TTACGTCACCCACCAT	37
Rep1	LC3A_free_0_2125	Myc	TTACTATATGATATTT	47
Rep1	LC3A_free_0_2125	Myc	TTATATACTCTAACAA	73
Rep1	LC3A_free_0_2125	Myc	TTTATTGCTTGGATAT	247
Rep1	LC3A_free_12_2126	FLAG	AAAACTCTTTGGCCAT	5
Rep1	LC3A_free_12_2126	FLAG	AAAGGTGTCGCCATGC	1
Rep1	LC3A_free_12_2126	FLAG	AACAACTGGTTTACTT	89
Rep1	LC3A_free_12_2126	FLAG	AACATTGAGCCTGTAC	206
Rep1	LC3A_free_12_2126	FLAG	AATAAAGTTTGAATAT	116
Rep1	LC3A_free_12_2126	FLAG	ACATTTTTTATTCAAA	200
Rep1	LC3A_free_12_2126	FLAG	ACGCCGTAATAACCTT	117
Rep1	LC3A_free_12_2126	FLAG	AGCCAACAGTCATGGG	236
Rep1	LC3A_free_12_2126	FLAG	AGGGATGTTCGCTATG	94
Rep1	LC3A_free_12_2126	FLAG	AGTTTTTAACGATATT	95
Rep1	LC3A_free_12_2126	FLAG	ATAAATGATTTTAAAC	8
Rep1	LC3A_free_12_2126	FLAG	ATAAGGCATCTGGCAT	207
Rep1	LC3A_free_12_2126	FLAG	ATAAGTGTAACTTGAT	45
Rep1	LC3A_free_12_2126	FLAG	ATACATTCTTCTCTGT	63
Rep1	LC3A_free_12_2126	FLAG	ATTATTCTCGTTAAGG	95
Rep1	LC3A_free_12_2126	FLAG	ATTTGTAGTTTAGGAT	412
Rep1	LC3A_free_12_2126	FLAG	CAAAGTTTGGCCCTAC	402
Rep1	LC3A_free_12_2126	FLAG	CAATCTCGATTTATTT	180
Rep1	LC3A_free_12_2126	FLAG	CATACGTTCCATTGTT	96
Rep1	LC3A_free_12_2126	FLAG	CATATTGTCCTAGATG	133
Rep1	LC3A_free_12_2126	FLAG	CATCATTATTATATAC	204
Rep1	LC3A_free_12_2126	FLAG	CATCTTTTCCTCGCTT	124
Rep1	LC3A_free_12_2126	FLAG	CATTGGATTTCAACTT	239
Rep1	LC3A_free_12_2126	FLAG	CATTGGGGTAATGGAA	118
Rep1	LC3A_free_12_2126	FLAG	CATTTGAATGTCTAGA	332
Rep1	LC3A_free_12_2126	FLAG	CCAGGGTAACGATCGT	80
Rep1	LC3A_free_12_2126	FLAG	CCGAGTTCGTATTCTG	128
Rep1	LC3A_free_12_2126	FLAG	CCTTGGACCACTCGCG	386
Rep1	LC3A_free_12_2126	FLAG	CCTTTAATGAATTCGC	96
Rep1	LC3A_free_12_2126	FLAG	CGCCGCTTATTTATGA	480
Rep1	LC3A_free_12_2126	FLAG	CGTCCCATACATCAGT	112
Rep1	LC3A_free_12_2126	FLAG	CTATATTTGTTCTCAA	177
Rep1	LC3A_free_12_2126	FLAG	CTGTTGCTATTGCACA	4
Rep1	LC3A_free_12_2126	FLAG	CTTATTTATTCTTATA	511
Rep1	LC3A_free_12_2126	FLAG	CTTCGAAAGAATTTGT	72
Rep1	LC3A_free_12_2126	FLAG	CTTTTAGCTAAGGCAC	32
Rep1	LC3A_free_12_2126	FLAG	GAACTGGTGTCATTAT	275
Rep1	LC3A_free_12_2126	FLAG	GACTTGCGGATGTACT	58
Rep1	LC3A_free_12_2126	FLAG	GATTAGCTCCGACCAG	84
Rep1	LC3A_free_12_2126	FLAG	GCAAGACTGCTGCACT	289
Rep1	LC3A_free_12_2126	FLAG	GCGTCAGTCATTACGA	43
Rep1	LC3A_free_12_2126	FLAG	GCGTTGGTTTTTGATT	133
Rep1	LC3A_free_12_2126	FLAG	GGAGTTTTAACGCCAA	7
Rep1	LC3A_free_12_2126	FLAG	GGGTAGCTGATTTTTG	175
Rep1	LC3A_free_12_2126	FLAG	GGTATCCGTATTGACA	22
Rep1	LC3A_free_12_2126	FLAG	GGTCATGCTAAGTAAT	14
Rep1	LC3A_free_12_2126	FLAG	GTAACAACCTAGATAC	84
Rep1	LC3A_free_12_2126	FLAG	GTAATGCTCCTTACCG	35
Rep1	LC3A_free_12_2126	FLAG	GTAGTTGCAGCGTTCT	1
Rep1	LC3A_free_12_2126	FLAG	GTCATGTGAACATTTC	125
Rep1	LC3A_free_12_2126	FLAG	GTCGAAGTTTATCCTG	10
Rep1	LC3A_free_12_2126	FLAG	GTGCACCCTGTGTGTT	333
Rep1	LC3A_free_12_2126	FLAG	GTTATTTGATGCTGTT	219
Rep1	LC3A_free_12_2126	FLAG	GTTGCTGTGTGTTCAT	73
Rep1	LC3A_free_12_2126	FLAG	TAAACCAAGGTCGCAG	292
Rep1	LC3A_free_12_2126	FLAG	TAAAGTCTTAGTCCGG	45
Rep1	LC3A_free_12_2126	FLAG	TAAATGCTGTACACTC	154
Rep1	LC3A_free_12_2126	FLAG	TACAAGCAATTCGCGA	211
Rep1	LC3A_free_12_2126	FLAG	TACAGCTTTCATGTTA	76
Rep1	LC3A_free_12_2126	FLAG	TAGCAGCTCGTTTAGT	126
Rep1	LC3A_free_12_2126	FLAG	TATAGTAGTCTATGCT	289
Rep1	LC3A_free_12_2126	FLAG	TCAATCGTAAATTTGT	146
Rep1	LC3A_free_12_2126	FLAG	TCAGCACATAGTTCAT	47
Rep1	LC3A_free_12_2126	FLAG	TCCATGTTACAAAGTT	148
Rep1	LC3A_free_12_2126	FLAG	TCTAATTTAGCTGCTA	101
Rep1	LC3A_free_12_2126	FLAG	TCTAGAGATTTAGTTA	104
Rep1	LC3A_free_12_2126	FLAG	TCTTGTTTGCATCGTA	199
Rep1	LC3A_free_12_2126	FLAG	TCTTTTTAGTGAGACC	114
Rep1	LC3A_free_12_2126	FLAG	TGATTTCTGTGTTTTA	17
Rep1	LC3A_free_12_2126	FLAG	TGCCAATTTCAGCTTG	324
Rep1	LC3A_free_12_2126	FLAG	TGCCAGGTCCCTATTA	408
Rep1	LC3A_free_12_2126	FLAG	TGCTTTTTGCTCACAT	167
Rep1	LC3A_free_12_2126	FLAG	TGGCCCTATATCGATG	110
Rep1	LC3A_free_12_2126	FLAG	TGGTATCATTATTTTC	87
Rep1	LC3A_free_12_2126	FLAG	TGGTGGTCTCGGTTTG	151
Rep1	LC3A_free_12_2126	FLAG	TTACGTTTCGGTTTTA	110
Rep1	LC3A_free_12_2126	FLAG	TTAGGTCAATCCCTCT	130
Rep1	LC3A_free_12_2126	FLAG	TTCCGTTCTTAAGATA	189
Rep1	LC3A_free_12_2126	FLAG	TTCTAATACCCGTTTT	95
Rep1	LC3A_free_12_2126	FLAG	TTGAATTTTCATCCTT	219
Rep1	LC3A_free_12_2126	FLAG	TTGATTTGCTTCCCAT	7
Rep1	LC3A_free_12_2126	FLAG	TTGTGTTGACCAACGT	225
Rep1	LC3A_free_12_2126	FLAG	TTTCAGCAATGTGTAG	226
Rep1	LC3A_free_12_2126	FLAG	TTTGCTAAATACTGCA	246
Rep1	LC3A_free_12_2126	FLAG	TTTTCTATTGAGTTTA	98
Rep1	LC3A_free_12_2126	FLAG	TTTTGGACCTTTCTGA	206
Rep1	LC3A_free_12_2126	Myc	AAAACTCTTTGGCCAT	10
Rep1	LC3A_free_12_2126	Myc	AACAACTGGTTTACTT	74
Rep1	LC3A_free_12_2126	Myc	AACATTGAGCCTGTAC	134
Rep1	LC3A_free_12_2126	Myc	AATAAAGTTTGAATAT	82
Rep1	LC3A_free_12_2126	Myc	ACATTTTTTATTCAAA	211
Rep1	LC3A_free_12_2126	Myc	ACGCCGTAATAACCTT	254
Rep1	LC3A_free_12_2126	Myc	AGCCAACAGTCATGGG	235
Rep1	LC3A_free_12_2126	Myc	AGGGATGTTCGCTATG	74
Rep1	LC3A_free_12_2126	Myc	AGTTTTTAACGATATT	52
Rep1	LC3A_free_12_2126	Myc	ATAAATGATTTTAAAC	15
Rep1	LC3A_free_12_2126	Myc	ATAAGGCATCTGGCAT	188
Rep1	LC3A_free_12_2126	Myc	ATAAGTGTAACTTGAT	50
Rep1	LC3A_free_12_2126	Myc	ATACATTCTTCTCTGT	58
Rep1	LC3A_free_12_2126	Myc	ATTATTCTCGTTAAGG	69
Rep1	LC3A_free_12_2126	Myc	ATTTGTAGTTTAGGAT	430
Rep1	LC3A_free_12_2126	Myc	CAAAGTTTGGCCCTAC	332
Rep1	LC3A_free_12_2126	Myc	CAATCTCGATTTATTT	128
Rep1	LC3A_free_12_2126	Myc	CATACGTTCCATTGTT	93
Rep1	LC3A_free_12_2126	Myc	CATATTGTCCTAGATG	119
Rep1	LC3A_free_12_2126	Myc	CATCATTATTATATAC	267
Rep1	LC3A_free_12_2126	Myc	CATCTTTTCCTCGCTT	94
Rep1	LC3A_free_12_2126	Myc	CATTGGATTTCAACTT	244
Rep1	LC3A_free_12_2126	Myc	CATTGGGGTAATGGAA	117
Rep1	LC3A_free_12_2126	Myc	CATTTGAATGTCTAGA	259
Rep1	LC3A_free_12_2126	Myc	CCAGGGTAACGATCGT	66
Rep1	LC3A_free_12_2126	Myc	CCGAGTTCGTATTCTG	615
Rep1	LC3A_free_12_2126	Myc	CCTTGGACCACTCGCG	301
Rep1	LC3A_free_12_2126	Myc	CCTTTAATGAATTCGC	56
Rep1	LC3A_free_12_2126	Myc	CGCCGCTTATTTATGA	353
Rep1	LC3A_free_12_2126	Myc	CGTCCCATACATCAGT	76
Rep1	LC3A_free_12_2126	Myc	CTATATTTGTTCTCAA	132
Rep1	LC3A_free_12_2126	Myc	CTGTTGCTATTGCACA	1
Rep1	LC3A_free_12_2126	Myc	CTTATTTATTCTTATA	536
Rep1	LC3A_free_12_2126	Myc	CTTCGAAAGAATTTGT	108
Rep1	LC3A_free_12_2126	Myc	CTTTTAGCTAAGGCAC	11
Rep1	LC3A_free_12_2126	Myc	GAACTGGTGTCATTAT	250
Rep1	LC3A_free_12_2126	Myc	GACTTGCGGATGTACT	21
Rep1	LC3A_free_12_2126	Myc	GATTAGCTCCGACCAG	122
Rep1	LC3A_free_12_2126	Myc	GCAAGACTGCTGCACT	233
Rep1	LC3A_free_12_2126	Myc	GCGTCAGTCATTACGA	71
Rep1	LC3A_free_12_2126	Myc	GCGTTGGTTTTTGATT	115
Rep1	LC3A_free_12_2126	Myc	GGAGTTTTAACGCCAA	3
Rep1	LC3A_free_12_2126	Myc	GGGTAGCTGATTTTTG	88
Rep1	LC3A_free_12_2126	Myc	GGTATCCGTATTGACA	12
Rep1	LC3A_free_12_2126	Myc	GGTCATGCTAAGTAAT	3
Rep1	LC3A_free_12_2126	Myc	GTAACAACCTAGATAC	91
Rep1	LC3A_free_12_2126	Myc	GTAATGCTCCTTACCG	26
Rep1	LC3A_free_12_2126	Myc	GTAGTTGCAGCGTTCT	7
Rep1	LC3A_free_12_2126	Myc	GTCATGTGAACATTTC	138
Rep1	LC3A_free_12_2126	Myc	GTCGAAGTTTATCCTG	1
Rep1	LC3A_free_12_2126	Myc	GTGCACCCTGTGTGTT	252
Rep1	LC3A_free_12_2126	Myc	GTTATTTGATGCTGTT	172
Rep1	LC3A_free_12_2126	Myc	GTTGCTGTGTGTTCAT	84
Rep1	LC3A_free_12_2126	Myc	TAAACCAAGGTCGCAG	302
Rep1	LC3A_free_12_2126	Myc	TAAAGTCTTAGTCCGG	36
Rep1	LC3A_free_12_2126	Myc	TAAATGCTGTACACTC	130
Rep1	LC3A_free_12_2126	Myc	TACAAGCAATTCGCGA	139
Rep1	LC3A_free_12_2126	Myc	TACAGCTTTCATGTTA	52
Rep1	LC3A_free_12_2126	Myc	TAGCAGCTCGTTTAGT	102
Rep1	LC3A_free_12_2126	Myc	TATAGTAGTCTATGCT	174
Rep1	LC3A_free_12_2126	Myc	TCAATCGTAAATTTGT	116
Rep1	LC3A_free_12_2126	Myc	TCAGCACATAGTTCAT	69
Rep1	LC3A_free_12_2126	Myc	TCCATGTTACAAAGTT	130
Rep1	LC3A_free_12_2126	Myc	TCTAATTTAGCTGCTA	100
Rep1	LC3A_free_12_2126	Myc	TCTAGAGATTTAGTTA	173
Rep1	LC3A_free_12_2126	Myc	TCTTGTTTGCATCGTA	149
Rep1	LC3A_free_12_2126	Myc	TCTTTTTAGTGAGACC	160
Rep1	LC3A_free_12_2126	Myc	TGATTTCTGTGTTTTA	24
Rep1	LC3A_free_12_2126	Myc	TGCCAATTTCAGCTTG	243
Rep1	LC3A_free_12_2126	Myc	TGCCAGGTCCCTATTA	360
Rep1	LC3A_free_12_2126	Myc	TGCCAGGTCCCTATTT	1
Rep1	LC3A_free_12_2126	Myc	TGCTTTTTGCTCACAT	155
Rep1	LC3A_free_12_2126	Myc	TGGCCCTATATCGATG	52
Rep1	LC3A_free_12_2126	Myc	TGGTATCATTATTTTC	91
Rep1	LC3A_free_12_2126	Myc	TGGTGGTCTCGGTTTG	76
Rep1	LC3A_free_12_2126	Myc	TTACGTTTCGGTTTTA	128
Rep1	LC3A_free_12_2126	Myc	TTAGGTCAATCCCTCT	181
Rep1	LC3A_free_12_2126	Myc	TTCCGTTCTTAAGATA	138
Rep1	LC3A_free_12_2126	Myc	TTCTAATACCCGTTTT	96
Rep1	LC3A_free_12_2126	Myc	TTGAATTTTCATCCTT	196
Rep1	LC3A_free_12_2126	Myc	TTGATTTGCTTCCCAT	2
Rep1	LC3A_free_12_2126	Myc	TTGTGTTGACCAACGT	189
Rep1	LC3A_free_12_2126	Myc	TTTCAGCAATGTGTAG	182
Rep1	LC3A_free_12_2126	Myc	TTTGCTAAATACTGCA	204
Rep1	LC3A_free_12_2126	Myc	TTTTCTATTGAGTTTA	92
Rep1	LC3A_free_12_2126	Myc	TTTTGGACCTTTCTGA	267
Rep1	LC3A_free_12_2127	FLAG	AAACATTGTACCTCTG	15
Rep1	LC3A_free_12_2127	FLAG	AATATCGACTGCTGCG	443
Rep1	LC3A_free_12_2127	FLAG	ACCCGTAGTATCAGTA	456
Rep1	LC3A_free_12_2127	FLAG	ACTGTCCAGATTGTAC	81
Rep1	LC3A_free_12_2127	FLAG	AGATGTCAACTTTTGG	78
Rep1	LC3A_free_12_2127	FLAG	AGCGTGCACTAATTAG	44
Rep1	LC3A_free_12_2127	FLAG	AGGTCGGTCATCGATG	93
Rep1	LC3A_free_12_2127	FLAG	ATCTACTTCTCCTGTC	114
Rep1	LC3A_free_12_2127	FLAG	ATGATGAGATGTTCTC	308
Rep1	LC3A_free_12_2127	FLAG	ATGTTTCACAAAGTTT	73
Rep1	LC3A_free_12_2127	FLAG	ATTAAAGGTCAGCTTT	169
Rep1	LC3A_free_12_2127	FLAG	ATTACTCGCGGTTGTG	308
Rep1	LC3A_free_12_2127	FLAG	CAAAAACCTATTTTGA	10
Rep1	LC3A_free_12_2127	FLAG	CAATCGCGACTCGTTT	119
Rep1	LC3A_free_12_2127	FLAG	CCCTTATACCATAGTT	313
Rep1	LC3A_free_12_2127	FLAG	CCTTGGGTTGCTGCAT	834
Rep1	LC3A_free_12_2127	FLAG	CGCTAAATCCGGTCAC	476
Rep1	LC3A_free_12_2127	FLAG	CGTAAATTTTCTGTGT	283
Rep1	LC3A_free_12_2127	FLAG	CTAGTTTTTTGCCCAA	404
Rep1	LC3A_free_12_2127	FLAG	CTCATCTTGGATACTT	298
Rep1	LC3A_free_12_2127	FLAG	CTCCATTGTAAGTACA	91
Rep1	LC3A_free_12_2127	FLAG	GAAAGAGCTAAGTAAG	152
Rep1	LC3A_free_12_2127	FLAG	GACGTACAGTAGTGTC	388
Rep1	LC3A_free_12_2127	FLAG	GATGCCTTGATTAATC	20
Rep1	LC3A_free_12_2127	FLAG	GATTCTAAAATTATCG	26
Rep1	LC3A_free_12_2127	FLAG	GGTAGTTGTATTTCAT	440
Rep1	LC3A_free_12_2127	FLAG	GTAACTCGACATACTG	15
Rep1	LC3A_free_12_2127	FLAG	GTTATAGTTTGCTGCA	135
Rep1	LC3A_free_12_2127	FLAG	GTTTCTAGTTCTTCCT	84
Rep1	LC3A_free_12_2127	FLAG	TAACCATAATCTAGAT	173
Rep1	LC3A_free_12_2127	FLAG	TATCACAAGTTTCCGA	221
Rep1	LC3A_free_12_2127	FLAG	TATCATACCCGCATTG	106
Rep1	LC3A_free_12_2127	FLAG	TATCTTTGCTTCTGGA	284
Rep1	LC3A_free_12_2127	FLAG	TATGTTTATTTTAAGT	284
Rep1	LC3A_free_12_2127	FLAG	TATTCTCATAGGCGTT	150
Rep1	LC3A_free_12_2127	FLAG	TCCAGGTAATAGTCAT	337
Rep1	LC3A_free_12_2127	FLAG	TCGCTAATATGACCCG	112
Rep1	LC3A_free_12_2127	FLAG	TCTGCGCATTTCAGCG	372
Rep1	LC3A_free_12_2127	FLAG	TGACTTCATGACGTTT	76
Rep1	LC3A_free_12_2127	FLAG	TGGGGCTGTGGTATAA	51
Rep1	LC3A_free_12_2127	FLAG	TGTAGTGACTAGTGTT	185
Rep1	LC3A_free_12_2127	FLAG	TGTGTGGTACTCTCTG	406
Rep1	LC3A_free_12_2127	FLAG	TGTGTGTTAGCTCCGT	42
Rep1	LC3A_free_12_2127	FLAG	TGTTTCGCGTATGGAG	144
Rep1	LC3A_free_12_2127	FLAG	TTCTAACACATCTACT	97
Rep1	LC3A_free_12_2127	FLAG	TTGCCAAGTAATCATT	351
Rep1	LC3A_free_12_2127	FLAG	TTTACGATGGATTTAT	157
Rep1	LC3A_free_12_2127	FLAG	TTTTAGTTTCTAAATG	128
Rep1	LC3A_free_12_2127	FLAG	TTTTGGTTCTAGTCGT	87
Rep1	LC3A_free_12_2127	Myc	AAACATTGTACCTCTG	6
Rep1	LC3A_free_12_2127	Myc	AATATCGACTGCTGCG	428
Rep1	LC3A_free_12_2127	Myc	ACCCGTAGTATCAGTA	336
Rep1	LC3A_free_12_2127	Myc	ACTGTCCAGATTGTAC	49
Rep1	LC3A_free_12_2127	Myc	AGATGTCAACTTTTGG	208
Rep1	LC3A_free_12_2127	Myc	AGCGTGCACTAATTAG	48
Rep1	LC3A_free_12_2127	Myc	AGGTCGGTCATCGATG	92
Rep1	LC3A_free_12_2127	Myc	ATCTACTTCTCCTGTC	85
Rep1	LC3A_free_12_2127	Myc	ATGATGAGATGTTCTC	310
Rep1	LC3A_free_12_2127	Myc	ATGTTTCACAAAGTTT	119
Rep1	LC3A_free_12_2127	Myc	ATTAAAGGTCAGCTTT	152
Rep1	LC3A_free_12_2127	Myc	ATTACTCGCGGTTGTG	267
Rep1	LC3A_free_12_2127	Myc	CAAAAACCTATTTTGA	12
Rep1	LC3A_free_12_2127	Myc	CAATCGCGACTCGTTT	62
Rep1	LC3A_free_12_2127	Myc	CCCTTATACCATAGTT	206
Rep1	LC3A_free_12_2127	Myc	CCTTGGGTTGCTGCAT	550
Rep1	LC3A_free_12_2127	Myc	CGCTAAATCCGGTCAC	398
Rep1	LC3A_free_12_2127	Myc	CGTAAATTTTCTGTGT	209
Rep1	LC3A_free_12_2127	Myc	CTAGTTTTTTGCCCAA	525
Rep1	LC3A_free_12_2127	Myc	CTCATCTTGGATACTT	204
Rep1	LC3A_free_12_2127	Myc	CTCCATTGTAAGTACA	59
Rep1	LC3A_free_12_2127	Myc	GAAAGAGCTAAGTAAG	92
Rep1	LC3A_free_12_2127	Myc	GACGTACAGTAGTGTC	501
Rep1	LC3A_free_12_2127	Myc	GATGCCTTGATTAATC	18
Rep1	LC3A_free_12_2127	Myc	GATTCTAAAATTATCG	30
Rep1	LC3A_free_12_2127	Myc	GGTAGTTGTATTTCAT	401
Rep1	LC3A_free_12_2127	Myc	GTAACTCGACATACTG	2
Rep1	LC3A_free_12_2127	Myc	GTTATAGTTTGCTGCA	94
Rep1	LC3A_free_12_2127	Myc	GTTTCTAGTTCTTCCT	61
Rep1	LC3A_free_12_2127	Myc	TAACCATAATCTAGAT	131
Rep1	LC3A_free_12_2127	Myc	TATCACAAGTTTCCGA	212
Rep1	LC3A_free_12_2127	Myc	TATCATACCCGCATTG	144
Rep1	LC3A_free_12_2127	Myc	TATCTTTGCTTCTGGA	235
Rep1	LC3A_free_12_2127	Myc	TATGTTTATTTTAAGT	214
Rep1	LC3A_free_12_2127	Myc	TATTCTCATAGGCGTT	176
Rep1	LC3A_free_12_2127	Myc	TCCAGGTAATAGTCAT	337
Rep1	LC3A_free_12_2127	Myc	TCGCTAATATGACCCG	88
Rep1	LC3A_free_12_2127	Myc	TCTGCGCATTTCAGCG	324
Rep1	LC3A_free_12_2127	Myc	TGACTTCATGACGTTT	81
Rep1	LC3A_free_12_2127	Myc	TGGGGCTGTGGTATAA	62
Rep1	LC3A_free_12_2127	Myc	TGTAGTGACTAGTGTT	228
Rep1	LC3A_free_12_2127	Myc	TGTGTGGTACTCTCTG	298
Rep1	LC3A_free_12_2127	Myc	TGTGTGTTAGCTCCGT	39
Rep1	LC3A_free_12_2127	Myc	TGTTTCGCGTATGGAG	147
Rep1	LC3A_free_12_2127	Myc	TTCTAACACATCTACT	91
Rep1	LC3A_free_12_2127	Myc	TTGCCAAGTAATCATT	328
Rep1	LC3A_free_12_2127	Myc	TTTACGATGGATTTAT	145
Rep1	LC3A_free_12_2127	Myc	TTTTAGTTTCTAAATG	103
Rep1	LC3A_free_12_2127	Myc	TTTTGGTTCTAGTCGT	41
Rep1	LC3A_free_12_2128	FLAG	AAATCGCTTAGATGGA	26
Rep1	LC3A_free_12_2128	FLAG	AAATGAAACTTTGATC	4
Rep1	LC3A_free_12_2128	FLAG	ACAAATAAAGAATCGC	9
Rep1	LC3A_free_12_2128	FLAG	ACCGTGTTGGATTAAA	27
Rep1	LC3A_free_12_2128	FLAG	AGACAAATAGGTCACC	37
Rep1	LC3A_free_12_2128	FLAG	AGATGTTACGTCTCAG	110
Rep1	LC3A_free_12_2128	FLAG	AGCATGCCAAGGATAT	152
Rep1	LC3A_free_12_2128	FLAG	AGCTTTACGTTTGGTG	208
Rep1	LC3A_free_12_2128	FLAG	AGTAATTAAGGGATAT	130
Rep1	LC3A_free_12_2128	FLAG	AGTAGTGCTGGTAAAA	9
Rep1	LC3A_free_12_2128	FLAG	ATAAGATATCTCATAT	91
Rep1	LC3A_free_12_2128	FLAG	ATATGCTATGATATCG	165
Rep1	LC3A_free_12_2128	FLAG	ATATTGCTATTAAGGT	206
Rep1	LC3A_free_12_2128	FLAG	ATCGCATCTGGTTATG	133
Rep1	LC3A_free_12_2128	FLAG	ATCTACATGTCATTTG	167
Rep1	LC3A_free_12_2128	FLAG	ATGCTCAAATACTTTT	47
Rep1	LC3A_free_12_2128	FLAG	ATGTTCTCTTTATCTG	47
Rep1	LC3A_free_12_2128	FLAG	CAATAGTCAAAGTTTC	173
Rep1	LC3A_free_12_2128	FLAG	CTACTCTTAATCAATT	248
Rep1	LC3A_free_12_2128	FLAG	CTCTATTCTTAAAAGG	12
Rep1	LC3A_free_12_2128	FLAG	CTCTGGTGTTCGATTG	63
Rep1	LC3A_free_12_2128	FLAG	GAGTTTTAATCTAACG	282
Rep1	LC3A_free_12_2128	FLAG	GCCCGGGGAGTATTTT	30
Rep1	LC3A_free_12_2128	FLAG	GGAAACCATCCACCTT	148
Rep1	LC3A_free_12_2128	FLAG	GGTTGTATCGACCCAT	139
Rep1	LC3A_free_12_2128	FLAG	GTAGAACATCTACCAA	93
Rep1	LC3A_free_12_2128	FLAG	GTATAGCGGCTGTTTA	170
Rep1	LC3A_free_12_2128	FLAG	GTCATTTCTAACTATT	259
Rep1	LC3A_free_12_2128	FLAG	GTGGGAATGGACATTG	248
Rep1	LC3A_free_12_2128	FLAG	GTGTTCAGTGACCCAG	2
Rep1	LC3A_free_12_2128	FLAG	TATCTTTAATCTTCTG	120
Rep1	LC3A_free_12_2128	FLAG	TCTGTTAATTTATGTG	84
Rep1	LC3A_free_12_2128	FLAG	TGGTTTGTACAAGAGA	205
Rep1	LC3A_free_12_2128	FLAG	TGTGAAATGTGTCCTT	244
Rep1	LC3A_free_12_2128	FLAG	TGTGCTCCATTCCAGT	168
Rep1	LC3A_free_12_2128	FLAG	TTCGAGCCATTCACAT	25
Rep1	LC3A_free_12_2128	FLAG	TTCTGCAACTGATTTT	98
Rep1	LC3A_free_12_2128	FLAG	TTTTGAGGTACTACTA	166
Rep1	LC3A_free_12_2128	Myc	AAATCGCTTAGATGGA	14
Rep1	LC3A_free_12_2128	Myc	AAATGAAACTTTGATC	4
Rep1	LC3A_free_12_2128	Myc	ACAAATAAAGAATCGC	9
Rep1	LC3A_free_12_2128	Myc	ACCGTGTTGGATTAAA	6
Rep1	LC3A_free_12_2128	Myc	AGACAAATAGGTCACC	27
Rep1	LC3A_free_12_2128	Myc	AGATGTTACGTCTCAG	155
Rep1	LC3A_free_12_2128	Myc	AGCATGCCAAGGATAT	141
Rep1	LC3A_free_12_2128	Myc	AGCTTTACGTTTGGTG	256
Rep1	LC3A_free_12_2128	Myc	AGTAATTAAGGGATAT	114
Rep1	LC3A_free_12_2128	Myc	AGTAGTGCTGGTAAAA	5
Rep1	LC3A_free_12_2128	Myc	ATAAGATATCTCATAT	115
Rep1	LC3A_free_12_2128	Myc	ATATGCTATGATATCG	169
Rep1	LC3A_free_12_2128	Myc	ATATTGCTATTAAGGT	254
Rep1	LC3A_free_12_2128	Myc	ATCGCATCTGGTTATG	222
Rep1	LC3A_free_12_2128	Myc	ATCTACATGTCATTTG	234
Rep1	LC3A_free_12_2128	Myc	ATGCTCAAATACTTTT	38
Rep1	LC3A_free_12_2128	Myc	ATGTTCTCTTTATCTG	39
Rep1	LC3A_free_12_2128	Myc	CAATAGTCAAAGTTTC	143
Rep1	LC3A_free_12_2128	Myc	CTACTCTTAATCAATT	337
Rep1	LC3A_free_12_2128	Myc	CTCTATTCTTAAAAGG	8
Rep1	LC3A_free_12_2128	Myc	CTCTGGTGTTCGATTG	81
Rep1	LC3A_free_12_2128	Myc	GAGTTTTAATCTAACG	366
Rep1	LC3A_free_12_2128	Myc	GCCCGGGGAGTATTTT	24
Rep1	LC3A_free_12_2128	Myc	GGAAACCATCCACCTT	162
Rep1	LC3A_free_12_2128	Myc	GGTTGTATCGACCCAT	104
Rep1	LC3A_free_12_2128	Myc	GTAGAACATCTACCAA	115
Rep1	LC3A_free_12_2128	Myc	GTATAGCGGCTGTTTA	252
Rep1	LC3A_free_12_2128	Myc	GTCATTTCTAACTATT	381
Rep1	LC3A_free_12_2128	Myc	GTGGGAATGGACATTG	331
Rep1	LC3A_free_12_2128	Myc	GTGTTCAGTGACCCAG	16
Rep1	LC3A_free_12_2128	Myc	TATCTTTAATCTTCTG	97
Rep1	LC3A_free_12_2128	Myc	TCTGTTAATTTATGTG	73
Rep1	LC3A_free_12_2128	Myc	TGGTTTGTACAAGAGA	212
Rep1	LC3A_free_12_2128	Myc	TGTGAAATGTGTCCTT	197
Rep1	LC3A_free_12_2128	Myc	TGTGCTCCATTCCAGT	281
Rep1	LC3A_free_12_2128	Myc	TTCGAGCCATTCACAT	105
Rep1	LC3A_free_12_2128	Myc	TTCTGCAACTGATTTT	93
Rep1	LC3A_free_12_2128	Myc	TTTTGAGGTACTACTA	161
Rep1	LC3A_free_15_2129	FLAG	ATTGACTGGTTTACAT	39
Rep1	LC3A_free_15_2129	FLAG	ATTTGTGTATCTTTAA	84
Rep1	LC3A_free_15_2129	FLAG	CAAAGGTGCGGATTTA	110
Rep1	LC3A_free_15_2129	FLAG	CAAATAGTGGGTACGC	144
Rep1	LC3A_free_15_2129	FLAG	CACGCTAGTTATCATT	121
Rep1	LC3A_free_15_2129	FLAG	CACGTGTTCACTGTAG	54
Rep1	LC3A_free_15_2129	FLAG	CTAAGTTCCCTAAATT	34
Rep1	LC3A_free_15_2129	FLAG	GAGAACTAGAATAATC	119
Rep1	LC3A_free_15_2129	FLAG	GGTTTTTATCTTTTGA	144
Rep1	LC3A_free_15_2129	FLAG	TATTCTCCTTAAAATA	74
Rep1	LC3A_free_15_2129	FLAG	TATTTGATGTCTAAGT	88
Rep1	LC3A_free_15_2129	FLAG	TCCACACTTGGATTTA	4
Rep1	LC3A_free_15_2129	FLAG	TTCATTGTTTTTCCCC	144
Rep1	LC3A_free_15_2129	FLAG	TTTCCACGGTATCTGT	91
Rep1	LC3A_free_15_2129	FLAG	TTTCTACAACCTCGTA	33
Rep1	LC3A_free_15_2129	FLAG	TTTTGCACACACAGTT	425
Rep1	LC3A_free_15_2129	FLAG	TTTTTTCATATCCTTG	268
Rep1	LC3A_free_15_2129	Myc	ATTGACTGGTTTACAT	39
Rep1	LC3A_free_15_2129	Myc	ATTTGTGTATCTTTAA	153
Rep1	LC3A_free_15_2129	Myc	CAAAGGTGCGGATTTA	96
Rep1	LC3A_free_15_2129	Myc	CAAATAGTGGGTACGC	128
Rep1	LC3A_free_15_2129	Myc	CACGCTAGTTATCATT	139
Rep1	LC3A_free_15_2129	Myc	CACGTGTTCACTGTAG	84
Rep1	LC3A_free_15_2129	Myc	CTAAGTTCCCTAAATT	52
Rep1	LC3A_free_15_2129	Myc	GAGAACTAGAATAATC	132
Rep1	LC3A_free_15_2129	Myc	GGTTTTTATCTTTTGA	123
Rep1	LC3A_free_15_2129	Myc	GTTATCCGAGTCGTAC	6
Rep1	LC3A_free_15_2129	Myc	TATTCTCCTTAAAATA	76
Rep1	LC3A_free_15_2129	Myc	TATTTGATGTCTAAGT	130
Rep1	LC3A_free_15_2129	Myc	TCCACACTTGGATTTA	1
Rep1	LC3A_free_15_2129	Myc	TTCATTGTTTTTCCCC	116
Rep1	LC3A_free_15_2129	Myc	TTTCCACGGTATCTGT	118
Rep1	LC3A_free_15_2129	Myc	TTTCTACAACCTCGTA	18
Rep1	LC3A_free_15_2129	Myc	TTTTGCACACACAGTT	413
Rep1	LC3A_free_15_2129	Myc	TTTTTTCATATCCTTG	203
Rep1	LC3A_free_26_2130	FLAG	AAGTTGAAAGTAAATG	31
Rep1	LC3A_free_26_2130	FLAG	AATGGTCATTCGACCT	26
Rep1	LC3A_free_26_2130	FLAG	ACAGTGATATCTCTGT	78
Rep1	LC3A_free_26_2130	FLAG	ACCTTATCCCAGCCAA	33
Rep1	LC3A_free_26_2130	FLAG	ATCTTGTATATGAAAA	32
Rep1	LC3A_free_26_2130	FLAG	ATGTAAATTATTCATA	46
Rep1	LC3A_free_26_2130	FLAG	CCTAGCCAGAGATCAC	22
Rep1	LC3A_free_26_2130	FLAG	CCTATTTTTGTACAAT	18
Rep1	LC3A_free_26_2130	FLAG	CGTTTCTGGTAAAGGG	114
Rep1	LC3A_free_26_2130	FLAG	GAGAGAAGCGGGTCAC	71
Rep1	LC3A_free_26_2130	FLAG	TACAATGAATAGCTGT	176
Rep1	LC3A_free_26_2130	FLAG	TATGGGCTCATGTACA	82
Rep1	LC3A_free_26_2130	FLAG	TTAAGATACGTTTTTT	19
Rep1	LC3A_free_26_2130	Myc	AAGTTGAAAGTAAATG	44
Rep1	LC3A_free_26_2130	Myc	AATGGTCATTCGACCT	66
Rep1	LC3A_free_26_2130	Myc	ACAGTGATATCTCTGT	71
Rep1	LC3A_free_26_2130	Myc	ACCTTATCCCAGCCAA	46
Rep1	LC3A_free_26_2130	Myc	ATCTTGTATATGAAAA	19
Rep1	LC3A_free_26_2130	Myc	ATGTAAATTATTCATA	33
Rep1	LC3A_free_26_2130	Myc	CCTAGCCAGAGATCAC	39
Rep1	LC3A_free_26_2130	Myc	CCTATTTTTGTACAAT	15
Rep1	LC3A_free_26_2130	Myc	CGTTTCTGGTAAAGGG	110
Rep1	LC3A_free_26_2130	Myc	GAGAGAAGCGGGTCAC	68
Rep1	LC3A_free_26_2130	Myc	TACAATGAATAGCTGT	314
Rep1	LC3A_free_26_2130	Myc	TATGGGCTCATGTACA	101
Rep1	LC3A_free_26_2130	Myc	TTAAGATACGTTTTTT	27
Rep1	LC3A_free_26_2131	FLAG	CTTAACTTTATTTCCT	123
Rep1	LC3A_free_26_2131	FLAG	GTAAACAATGCTACTC	211
Rep1	LC3A_free_26_2131	FLAG	GTACCTGCTGCTATGA	51
Rep1	LC3A_free_26_2131	FLAG	TAATAAGAATGACAGC	15
Rep1	LC3A_free_26_2131	FLAG	TAGAACCGCCCATTAC	81
Rep1	LC3A_free_26_2131	FLAG	TTTAGTAATGTGGTTA	20
Rep1	LC3A_free_26_2131	Myc	CTTAACTTTATTTCCT	76
Rep1	LC3A_free_26_2131	Myc	GTAAACAATGCTACTC	284
Rep1	LC3A_free_26_2131	Myc	GTACCTGCTGCTATGA	63
Rep1	LC3A_free_26_2131	Myc	TAATAAGAATGACAGC	27
Rep1	LC3A_free_26_2131	Myc	TAGAACCGCCCATTAC	113
Rep1	LC3A_free_26_2131	Myc	TTTAGTAATGTGGTTA	21
Rep1	LC3A_free_26_2132	FLAG	AAATTAATGTACCATA	4
Rep1	LC3A_free_26_2132	FLAG	AAGGTGAGACATCTTC	70
Rep1	LC3A_free_26_2132	FLAG	CCATGCTGATGTCGAC	74
Rep1	LC3A_free_26_2132	FLAG	CGATTTTCGTAGTATT	41
Rep1	LC3A_free_26_2132	FLAG	GCTTACCGGCCCCTGC	10
Rep1	LC3A_free_26_2132	FLAG	GTAGCGTGGACCCTTA	37
Rep1	LC3A_free_26_2132	FLAG	TCTTTCGGTTAGCTTT	108
Rep1	LC3A_free_26_2132	FLAG	TTACTGCATGCCGCTT	31
Rep1	LC3A_free_26_2132	FLAG	TTTCCAACACAGTACA	37
Rep1	LC3A_free_26_2132	Myc	AAACTATTTCTCGTAC	2
Rep1	LC3A_free_26_2132	Myc	AAATTAATGTACCATA	5
Rep1	LC3A_free_26_2132	Myc	AAGGTGAGACATCTTC	69
Rep1	LC3A_free_26_2132	Myc	CCATGCTGATGTCGAC	63
Rep1	LC3A_free_26_2132	Myc	CGATTTTCGTAGTATT	85
Rep1	LC3A_free_26_2132	Myc	GCTTACCGGCCCCTGC	6
Rep1	LC3A_free_26_2132	Myc	GTAGCGTGGACCCTTA	64
Rep1	LC3A_free_26_2132	Myc	TCTTTCGGTTAGCTTT	118
Rep1	LC3A_free_26_2132	Myc	TTACTGCATGCCGCTT	42
Rep1	LC3A_free_26_2132	Myc	TTTCCAACACAGTACA	37
Rep1	LC3A_free_26_2133	FLAG	ACTGGCGATGATGGGG	142
Rep1	LC3A_free_26_2133	FLAG	ATCATCTTTGACTTGG	5
Rep1	LC3A_free_26_2133	FLAG	CAAATTTAATTCATTC	16
Rep1	LC3A_free_26_2133	FLAG	CCACAATTATCGTCCT	178
Rep1	LC3A_free_26_2133	FLAG	GAGTAGTATTGTGGTT	87
Rep1	LC3A_free_26_2133	FLAG	TATCTTTGCCCTTGCC	89
Rep1	LC3A_free_26_2133	FLAG	TCTACCAAGGCCACAT	71
Rep1	LC3A_free_26_2133	FLAG	TGTGCTTAAATTGTTT	108
Rep1	LC3A_free_26_2133	FLAG	TTAAGCATGTTGGTTC	153
Rep1	LC3A_free_26_2133	Myc	ACTGGCGATGATGGGG	275
Rep1	LC3A_free_26_2133	Myc	ATCATCTTTGACTTGG	5
Rep1	LC3A_free_26_2133	Myc	CAAATTTAATTCATTC	16
Rep1	LC3A_free_26_2133	Myc	CCACAATTATCGTCCT	185
Rep1	LC3A_free_26_2133	Myc	GAGTAGTATTGTGGTT	60
Rep1	LC3A_free_26_2133	Myc	TATCTTTGCCCTTGCC	134
Rep1	LC3A_free_26_2133	Myc	TCTACCAAGGCCACAT	80
Rep1	LC3A_free_26_2133	Myc	TGTGCTTAAATTGTTT	244
Rep1	LC3A_free_26_2133	Myc	TTAAGCATGTTGGTTC	253
Rep1	LC3A_free_26_2134	FLAG	AGACTCAGTTTGGAGC	39
Rep1	LC3A_free_26_2134	FLAG	ATTATCATTAGCTGGT	2
Rep1	LC3A_free_26_2134	FLAG	CAATGTAGAGCTGATG	33
Rep1	LC3A_free_26_2134	FLAG	CATAGTCTCCGTAACT	90
Rep1	LC3A_free_26_2134	FLAG	CCATGTTACTCTACAA	7
Rep1	LC3A_free_26_2134	FLAG	CCGTTACCTAATTCTG	52
Rep1	LC3A_free_26_2134	FLAG	GATGCCGGCCCACTGA	52
Rep1	LC3A_free_26_2134	FLAG	TATACTTTGTCAGGAT	118
Rep1	LC3A_free_26_2134	FLAG	TCCGTTCCTTTATAAC	6
Rep1	LC3A_free_26_2134	FLAG	TCGGTCACTATGAGAT	104
Rep1	LC3A_free_26_2134	FLAG	TCTCCGATTACATTGT	18
Rep1	LC3A_free_26_2134	FLAG	TGTTTTGATTTGTGGT	71
Rep1	LC3A_free_26_2134	FLAG	TTCGTTAACGTCCCGG	81
Rep1	LC3A_free_26_2134	FLAG	TTCGTTTTTTAGCGGC	37
Rep1	LC3A_free_26_2134	FLAG	TTTTCATTTACATAGG	76
Rep1	LC3A_free_26_2134	FLAG	TTTTGACTGACACTGC	51
Rep1	LC3A_free_26_2134	Myc	AGACTCAGTTTGGAGC	59
Rep1	LC3A_free_26_2134	Myc	ATTATCATTAGCTGGT	3
Rep1	LC3A_free_26_2134	Myc	CAATGTAGAGCTGATG	52
Rep1	LC3A_free_26_2134	Myc	CATAGTCTCCGTAACT	118
Rep1	LC3A_free_26_2134	Myc	CCGTTACCTAATTCTG	78
Rep1	LC3A_free_26_2134	Myc	GATGCCGGCCCACTGA	58
Rep1	LC3A_free_26_2134	Myc	TATACTTTGTCAGGAT	121
Rep1	LC3A_free_26_2134	Myc	TCCGTTCCTTTATAAC	7
Rep1	LC3A_free_26_2134	Myc	TCGGTCACTATGAGAT	153
Rep1	LC3A_free_26_2134	Myc	TCTCCGATTACATTGT	7
Rep1	LC3A_free_26_2134	Myc	TGTTTTGATTTGTGGT	69
Rep1	LC3A_free_26_2134	Myc	TTCGTTAACGTCCCGG	98
Rep1	LC3A_free_26_2134	Myc	TTCGTTTTTTAGCGGC	27
Rep1	LC3A_free_26_2134	Myc	TTTTCATTTACATAGG	71
Rep1	LC3A_free_26_2134	Myc	TTTTGACTGACACTGC	69
Rep1	LC3A_free_26_2135	FLAG	TAAGATTTTGTTATCC	135
Rep1	LC3A_free_26_2135	FLAG	TTGAGATTGCCTTCCT	19
Rep1	LC3A_free_26_2135	Myc	TAAGATTTTGTTATCC	142
Rep1	LC3A_free_26_2135	Myc	TTGAGATTGCCTTCCT	53
Rep1	LC3A_free_26_2136	FLAG	TCTATACTTTGAATCT	256
Rep1	LC3A_free_26_2136	Myc	TCTATACTTTGAATCT	233
Rep1	LC3A_free_26_2137	FLAG	ACGGTTCATACAAAGC	12
Rep1	LC3A_free_26_2137	FLAG	AGCTTTGTGTGGCAAA	200
Rep1	LC3A_free_26_2137	FLAG	ATTTTTTTGGCATAAA	117
Rep1	LC3A_free_26_2137	FLAG	CCTATCAAAGGTATCT	77
Rep1	LC3A_free_26_2137	FLAG	CCTCTGTCTAAGTAAT	276
Rep1	LC3A_free_26_2137	FLAG	CGACAAGGGTCTGCTT	12
Rep1	LC3A_free_26_2137	FLAG	CGATAGTGACTAAACA	133
Rep1	LC3A_free_26_2137	FLAG	CTAAATTTTTACACCA	41
Rep1	LC3A_free_26_2137	FLAG	GATGTCTTCGGCTATT	379
Rep1	LC3A_free_26_2137	FLAG	GGGTTATCGATGCTAT	59
Rep1	LC3A_free_26_2137	FLAG	TAAGGTTCACTGGGTA	10
Rep1	LC3A_free_26_2137	FLAG	TAGTTTCAGATCTATT	162
Rep1	LC3A_free_26_2137	FLAG	TATGTTCAAGTGGTAC	254
Rep1	LC3A_free_26_2137	FLAG	TCTAAGTCAATAAATT	42
Rep1	LC3A_free_26_2137	FLAG	TCTCGGGGCGGTGCAC	7
Rep1	LC3A_free_26_2137	FLAG	TCTTCTATAATTAATT	50
Rep1	LC3A_free_26_2137	FLAG	TGAATTCAAGGTCAAC	111
Rep1	LC3A_free_26_2137	FLAG	TGGAACTTCTTTCCTA	8
Rep1	LC3A_free_26_2137	FLAG	TGTTGTTTTGGAGGAG	171
Rep1	LC3A_free_26_2137	FLAG	TTCATGCTCGGTTAGT	124
Rep1	LC3A_free_26_2137	FLAG	TTTAGCGTTGTATAAT	174
Rep1	LC3A_free_26_2137	FLAG	TTTGTTCTGCAATCTA	240
Rep1	LC3A_free_26_2137	Myc	ACGGTTCATACAAAGC	46
Rep1	LC3A_free_26_2137	Myc	AGCTTTGTGTGGCAAA	156
Rep1	LC3A_free_26_2137	Myc	ATTTTTTTGGCATAAA	138
Rep1	LC3A_free_26_2137	Myc	CCTATCAAAGGTATCT	70
Rep1	LC3A_free_26_2137	Myc	CCTCTGTCTAAGTAAT	247
Rep1	LC3A_free_26_2137	Myc	CGACAAGGGTCTGCTT	61
Rep1	LC3A_free_26_2137	Myc	CGATAGTGACTAAACA	202
Rep1	LC3A_free_26_2137	Myc	CTAAATTTTTACACCA	30
Rep1	LC3A_free_26_2137	Myc	GATGTCTTCGGCTATT	360
Rep1	LC3A_free_26_2137	Myc	GGGTTATCGATGCTAT	67
Rep1	LC3A_free_26_2137	Myc	TAAGGTTCACTGGGTA	11
Rep1	LC3A_free_26_2137	Myc	TAGTTTCAGATCTATT	232
Rep1	LC3A_free_26_2137	Myc	TATGTTCAAGTGGTAC	133
Rep1	LC3A_free_26_2137	Myc	TCTAAGTCAATAAATT	30
Rep1	LC3A_free_26_2137	Myc	TCTCGGGGCGGTGCAC	15
Rep1	LC3A_free_26_2137	Myc	TCTTCTATAATTAATT	64
Rep1	LC3A_free_26_2137	Myc	TGAATTCAAGGTCAAC	145
Rep1	LC3A_free_26_2137	Myc	TGGAACTTCTTTCCTA	11
Rep1	LC3A_free_26_2137	Myc	TGTTGTTTTGGAGGAG	161
Rep1	LC3A_free_26_2137	Myc	TTCATGCTCGGTTAGT	70
Rep1	LC3A_free_26_2137	Myc	TTTAGCGTTGTATAAT	131
Rep1	LC3A_free_26_2137	Myc	TTTGTTCTGCAATCTA	182
Rep1	LC3A_free_26_2138	FLAG	ATCAGCCGTTTAAAAC	1
Rep1	LC3A_free_26_2138	FLAG	TCCATATATATCGCTG	107
Rep1	LC3A_free_26_2138	FLAG	TTTCACACGTAAACTA	29
Rep1	LC3A_free_26_2138	FLAG	TTTCGGGGAAGCTATT	44
Rep1	LC3A_free_26_2138	Myc	ATCAGCCGTTTAAAAC	6
Rep1	LC3A_free_26_2138	Myc	TCCATATATATCGCTG	197
Rep1	LC3A_free_26_2138	Myc	TTTCACACGTAAACTA	30
Rep1	LC3A_free_26_2138	Myc	TTTCGGGGAAGCTATT	6
Rep1	LC3A_free_26_2139	FLAG	ACCTAAATGGATTTTG	5
Rep1	LC3A_free_26_2139	FLAG	AGATTTTATGGGTACT	11
Rep1	LC3A_free_26_2139	FLAG	CAGTCCTACCCGTACT	2
Rep1	LC3A_free_26_2139	FLAG	CATGTCGTCAAAGATA	17
Rep1	LC3A_free_26_2139	FLAG	CGCCTGTAACTCTAGA	21
Rep1	LC3A_free_26_2139	FLAG	CGTAATTATATCTGAA	15
Rep1	LC3A_free_26_2139	FLAG	CTCTATCTTCTGGGAT	15
Rep1	LC3A_free_26_2139	FLAG	CTTGCCATCTACACGG	12
Rep1	LC3A_free_26_2139	FLAG	GACCTAATATCGGGCC	18
Rep1	LC3A_free_26_2139	FLAG	GGATTTATACACAGGG	18
Rep1	LC3A_free_26_2139	FLAG	GGGGCACCTAAGTTAT	2
Rep1	LC3A_free_26_2139	FLAG	GTGATCTGCAAACTGC	20
Rep1	LC3A_free_26_2139	FLAG	GTGTGATATAAGTATC	16
Rep1	LC3A_free_26_2139	FLAG	TATTCTTAAAACATCT	6
Rep1	LC3A_free_26_2139	FLAG	TGCTTATCAGTAGAGC	8
Rep1	LC3A_free_26_2139	FLAG	TGTTCATTAAAACATC	4
Rep1	LC3A_free_26_2139	FLAG	TTCCACTAACTATGCA	2
Rep1	LC3A_free_26_2139	FLAG	TTCTGAGCGCCTTTTG	23
Rep1	LC3A_free_26_2139	FLAG	TTCTGTATTACGGTTA	7
Rep1	LC3A_free_26_2139	FLAG	TTGATTCGTCTGGGTA	4
Rep1	LC3A_free_26_2139	Myc	ACCTAAATGGATTTTG	7
Rep1	LC3A_free_26_2139	Myc	AGATTTTATGGGTACT	2
Rep1	LC3A_free_26_2139	Myc	CAGTCCTACCCGTACT	4
Rep1	LC3A_free_26_2139	Myc	CATGTCGTCAAAGATA	26
Rep1	LC3A_free_26_2139	Myc	CGCCTGTAACTCTAGA	21
Rep1	LC3A_free_26_2139	Myc	CGTAATTATATCTGAA	22
Rep1	LC3A_free_26_2139	Myc	CTCTATCTTCTGGGAT	6
Rep1	LC3A_free_26_2139	Myc	CTTGCCATCTACACGG	2
Rep1	LC3A_free_26_2139	Myc	GACCTAATATCGGGCC	33
Rep1	LC3A_free_26_2139	Myc	GGATTTATACACAGGG	40
Rep1	LC3A_free_26_2139	Myc	GTGATCTGCAAACTGC	58
Rep1	LC3A_free_26_2139	Myc	GTGTGATATAAGTATC	14
Rep1	LC3A_free_26_2139	Myc	TACTGACGACTCATCT	5
Rep1	LC3A_free_26_2139	Myc	TATTCTTAAAACATCT	1
Rep1	LC3A_free_26_2139	Myc	TGCTTATCAGTAGAGC	6
Rep1	LC3A_free_26_2139	Myc	TGTTCATTAAAACATC	8
Rep1	LC3A_free_26_2139	Myc	TTCCACTAACTATGCA	8
Rep1	LC3A_free_26_2139	Myc	TTCTGAGCGCCTTTTG	15
Rep1	LC3A_free_26_2139	Myc	TTCTGTATTACGGTTA	15
Rep1	LC3A_free_26_2139	Myc	TTCTGTTTATGTTGGA	3
Rep1	LC3A_free_26_2139	Myc	TTGATTCGTCTGGGTA	2
Rep1	LC3A_free_26_2140	FLAG	AGAGGCATTATTTAAC	23
Rep1	LC3A_free_26_2140	FLAG	CAGTTGGGCGGGAGAT	2
Rep1	LC3A_free_26_2140	FLAG	GAAAGAGTGAGGTGTT	12
Rep1	LC3A_free_26_2140	FLAG	TGCTTCTCATGAAAAA	3
Rep1	LC3A_free_26_2140	FLAG	TTCATCATGAGTTCTT	4
Rep1	LC3A_free_26_2140	FLAG	TTTGAGATAGTGACTA	2
Rep1	LC3A_free_26_2140	Myc	AGAGGCATTATTTAAC	22
Rep1	LC3A_free_26_2140	Myc	CAGTTGGGCGGGAGAT	5
Rep1	LC3A_free_26_2140	Myc	GAAAGAGTGAGGTGTT	8
Rep1	LC3A_free_26_2140	Myc	TGCTTCTCATGAAAAA	4
Rep1	LC3A_free_26_2140	Myc	TGTTTACAGTTTAACA	1
Rep1	LC3A_free_26_2140	Myc	TTCATCATGAGTTCTT	13
Rep1	LC3A_free_26_2143	FLAG	AATTTATTTATAGTTT	73
Rep1	LC3A_free_26_2143	FLAG	CAATTGAACTTTTTAT	183
Rep1	LC3A_free_26_2143	FLAG	CTATGGCGGGCTGCTA	42
Rep1	LC3A_free_26_2143	FLAG	CTGTAATAAGATTAGA	63
Rep1	LC3A_free_26_2143	FLAG	GGAGATTCGTGTTCTG	142
Rep1	LC3A_free_26_2143	FLAG	TCCTTTTAAGTTAAAT	35
Rep1	LC3A_free_26_2143	FLAG	TGAGTTCATCTAGGAT	76
Rep1	LC3A_free_26_2143	FLAG	TGGAGAGAGGTTTTCA	94
Rep1	LC3A_free_26_2143	FLAG	TTGTACTAGAACTACA	72
Rep1	LC3A_free_26_2143	Myc	AATTTATTTATAGTTT	131
Rep1	LC3A_free_26_2143	Myc	CAATTGAACTTTTTAT	175
Rep1	LC3A_free_26_2143	Myc	CTATGGCGGGCTGCTA	29
Rep1	LC3A_free_26_2143	Myc	CTGTAATAAGATTAGA	71
Rep1	LC3A_free_26_2143	Myc	GGAGATTCGTGTTCTG	103
Rep1	LC3A_free_26_2143	Myc	TCCTTTTAAGTTAAAT	29
Rep1	LC3A_free_26_2143	Myc	TGAGTTCATCTAGGAT	181
Rep1	LC3A_free_26_2143	Myc	TGGAGAGAGGTTTTCA	167
Rep1	LC3A_free_26_2143	Myc	TTGTACTAGAACTACA	34
Rep1	LC3A_free_26_2144	FLAG	AAACATCCAAGAGTGT	6
Rep1	LC3A_free_26_2144	FLAG	ATTCTAAACGGTCAAT	153
Rep1	LC3A_free_26_2144	Myc	AAACATCCAAGAGTGT	6
Rep1	LC3A_free_26_2144	Myc	ATTCTAAACGGTCAAT	166
Rep1	LC3A_free_26_2145	FLAG	ATACGGTTCAATAGCA	190
Rep1	LC3A_free_26_2145	FLAG	ATTTTGAGTTTTCTTT	355
Rep1	LC3A_free_26_2145	FLAG	GTAGTTTTGACCTATT	358
Rep1	LC3A_free_26_2145	Myc	ATACGGTTCAATAGCA	202
Rep1	LC3A_free_26_2145	Myc	ATTTTGAGTTTTCTTT	283
Rep1	LC3A_free_26_2145	Myc	GTAGTTTTGACCTATT	303
Rep1	LC3A_free_26_2146	FLAG	AGAGTGTGCTGTATTT	8
Rep1	LC3A_free_26_2146	FLAG	ATGGATCTTAGGTGTG	10
Rep1	LC3A_free_26_2146	FLAG	ATTCTGTGATCGGGAC	40
Rep1	LC3A_free_26_2146	FLAG	GATGGGGTTGAATCAA	42
Rep1	LC3A_free_26_2146	FLAG	GATTACATATGGTTCT	43
Rep1	LC3A_free_26_2146	FLAG	GTGGGTTCCGCAGCTG	12
Rep1	LC3A_free_26_2146	FLAG	TCATCAGGGGAGTTGC	12
Rep1	LC3A_free_26_2146	FLAG	TCTAACATTTAGCGAA	38
Rep1	LC3A_free_26_2146	Myc	AGAGTGTGCTGTATTT	3
Rep1	LC3A_free_26_2146	Myc	ATGGATCTTAGGTGTG	8
Rep1	LC3A_free_26_2146	Myc	ATTCTGTGATCGGGAC	16
Rep1	LC3A_free_26_2146	Myc	GATGGGGTTGAATCAA	25
Rep1	LC3A_free_26_2146	Myc	GATTACATATGGTTCT	93
Rep1	LC3A_free_26_2146	Myc	GTGGGTTCCGCAGCTG	17
Rep1	LC3A_free_26_2146	Myc	TCATCAGGGGAGTTGC	1
Rep1	LC3A_free_26_2146	Myc	TCTAACATTTAGCGAA	35
Rep1	LC3A_free_26_2147	FLAG	AGATTTCATCCTATGT	17
Rep1	LC3A_free_26_2147	FLAG	ATTTTTCCACTTTTTG	7
Rep1	LC3A_free_26_2147	FLAG	CAAATTTTACTTTAGA	5
Rep1	LC3A_free_26_2147	FLAG	CTTAAATGTTTAGAAT	23
Rep1	LC3A_free_26_2147	FLAG	GGAGCGATTGGCGCCA	10
Rep1	LC3A_free_26_2147	FLAG	GTCTTGTACTCTGAAT	3
Rep1	LC3A_free_26_2147	FLAG	TCGACCGTATTTGTTT	13
Rep1	LC3A_free_26_2147	FLAG	TGACCATGGCATTTCG	5
Rep1	LC3A_free_26_2147	FLAG	TGTAATGGTGGTTCGA	21
Rep1	LC3A_free_26_2147	FLAG	TTGTGCTCGCGGTTTG	53
Rep1	LC3A_free_26_2147	FLAG	TTTCACTTTGCTTTGT	11
Rep1	LC3A_free_26_2147	FLAG	TTTTTATAGTTTTAGG	57
Rep1	LC3A_free_26_2147	Myc	ACTGAATTGTGTTTGA	1
Rep1	LC3A_free_26_2147	Myc	AGATTTCATCCTATGT	6
Rep1	LC3A_free_26_2147	Myc	ATTTTTCCACTTTTTG	14
Rep1	LC3A_free_26_2147	Myc	CAAATTTTACTTTAGA	23
Rep1	LC3A_free_26_2147	Myc	CTTAAATGTTTAGAAT	19
Rep1	LC3A_free_26_2147	Myc	GGAGCGATTGGCGCCA	5
Rep1	LC3A_free_26_2147	Myc	GTCTTGTACTCTGAAT	2
Rep1	LC3A_free_26_2147	Myc	TGACCATGGCATTTCG	13
Rep1	LC3A_free_26_2147	Myc	TGTAATGGTGGTTCGA	39
Rep1	LC3A_free_26_2147	Myc	TTGTGCTCGCGGTTTG	33
Rep1	LC3A_free_26_2147	Myc	TTTCACTTTGCTTTGT	5
Rep1	LC3A_free_26_2147	Myc	TTTTTATAGTTTTAGG	52
Rep1	LC3A_free_26_2149	FLAG	AAGATGCATCGGATTT	7
Rep1	LC3A_free_26_2149	FLAG	AATTCTTAATTACTAT	156
Rep1	LC3A_free_26_2149	FLAG	ACGTTCCTTTACGACT	88
Rep1	LC3A_free_26_2149	FLAG	ATCGGTCTATACCCTC	30
Rep1	LC3A_free_26_2149	FLAG	CATTTTTTTACTATCG	42
Rep1	LC3A_free_26_2149	FLAG	CCCTCTGTGCCGTCAA	98
Rep1	LC3A_free_26_2149	FLAG	CCCTTGTATTTTCTTT	90
Rep1	LC3A_free_26_2149	FLAG	CTCGCAAATTTAATAT	1
Rep1	LC3A_free_26_2149	FLAG	GACGTATATCCCGTAT	68
Rep1	LC3A_free_26_2149	FLAG	GACTAGTTTAGGCCGG	147
Rep1	LC3A_free_26_2149	FLAG	GCTTTCTATAGATTGA	57
Rep1	LC3A_free_26_2149	FLAG	GTCTCTTTTTTGTGTG	23
Rep1	LC3A_free_26_2149	FLAG	GTGGTATATTTGACTG	54
Rep1	LC3A_free_26_2149	FLAG	GTGTCAAAGCCCGTTG	13
Rep1	LC3A_free_26_2149	FLAG	GTTCTCGCGTCTGCTT	28
Rep1	LC3A_free_26_2149	FLAG	TAGTTTGATCTTGACA	43
Rep1	LC3A_free_26_2149	FLAG	TGTAATTTTCTAGCAT	136
Rep1	LC3A_free_26_2149	FLAG	TGTACCCAGAAAACTG	28
Rep1	LC3A_free_26_2149	FLAG	TGTTCTATCTTGAGAT	36
Rep1	LC3A_free_26_2149	FLAG	TTCTATATAGAGTATC	84
Rep1	LC3A_free_26_2149	FLAG	TTGTCGTTATATTGAT	3
Rep1	LC3A_free_26_2149	FLAG	TTTATAACTCTTTGCA	8
Rep1	LC3A_free_26_2149	FLAG	TTTCTGATAACCAAGT	114
Rep1	LC3A_free_26_2149	FLAG	TTTTTTCTAACTTCAT	31
Rep1	LC3A_free_26_2149	Myc	AAGATGCATCGGATTT	8
Rep1	LC3A_free_26_2149	Myc	AATTCTTAATTACTAT	237
Rep1	LC3A_free_26_2149	Myc	ACGTTCCTTTACGACT	101
Rep1	LC3A_free_26_2149	Myc	ATCGGTCTATACCCTC	24
Rep1	LC3A_free_26_2149	Myc	CATTTTTTTACTATCG	92
Rep1	LC3A_free_26_2149	Myc	CCCTCTGTGCCGTCAA	120
Rep1	LC3A_free_26_2149	Myc	CCCTTGTATTTTCTTT	70
Rep1	LC3A_free_26_2149	Myc	CTCGCAAATTTAATAT	8
Rep1	LC3A_free_26_2149	Myc	GACGTATATCCCGTAT	84
Rep1	LC3A_free_26_2149	Myc	GACTAGTTTAGGCCGG	290
Rep1	LC3A_free_26_2149	Myc	GCTTTCTATAGATTGA	38
Rep1	LC3A_free_26_2149	Myc	GTCTCTTTTTTGTGTG	27
Rep1	LC3A_free_26_2149	Myc	GTGGTATATTTGACTG	31
Rep1	LC3A_free_26_2149	Myc	GTGTCAAAGCCCGTTG	1
Rep1	LC3A_free_26_2149	Myc	GTTCTCGCGTCTGCTT	20
Rep1	LC3A_free_26_2149	Myc	TAGTTTGATCTTGACA	50
Rep1	LC3A_free_26_2149	Myc	TGTAATTTTCTAGCAT	80
Rep1	LC3A_free_26_2149	Myc	TGTACCCAGAAAACTG	53
Rep1	LC3A_free_26_2149	Myc	TGTTCTATCTTGAGAT	49
Rep1	LC3A_free_26_2149	Myc	TTCTATATAGAGTATC	76
Rep1	LC3A_free_26_2149	Myc	TTGTCGTTATATTGAT	5
Rep1	LC3A_free_26_2149	Myc	TTTATAACTCTTTGCA	15
Rep1	LC3A_free_26_2149	Myc	TTTCTGATAACCAAGT	83
Rep1	LC3A_free_26_2149	Myc	TTTTTTCTAACTTCAT	31
Rep1	LC3A_free_26_2150	FLAG	AATCCCATGAACTGGG	50
Rep1	LC3A_free_26_2150	FLAG	ACGTTCTATTCTACTA	10
Rep1	LC3A_free_26_2150	FLAG	AGGTCGACCATGCTTT	2
Rep1	LC3A_free_26_2150	FLAG	ATCGCAGTCGACTGTA	8
Rep1	LC3A_free_26_2150	FLAG	CTTGTGGTTTTGTGGG	24
Rep1	LC3A_free_26_2150	FLAG	GACATACTTATTTGTG	9
Rep1	LC3A_free_26_2150	FLAG	GGTTTTCTCTGTATTA	1
Rep1	LC3A_free_26_2150	FLAG	GTGTATGTCATAAACC	1
Rep1	LC3A_free_26_2150	FLAG	TGTCCTAGTGCCGTTC	153
Rep1	LC3A_free_26_2150	FLAG	TTTAGCGATAATGGAA	287
Rep1	LC3A_free_26_2150	Myc	AATCCCATGAACTGGG	39
Rep1	LC3A_free_26_2150	Myc	ACGTTCTATTCTACTA	1
Rep1	LC3A_free_26_2150	Myc	AGGTCGACCATGCTTT	4
Rep1	LC3A_free_26_2150	Myc	ATCGCAGTCGACTGTA	17
Rep1	LC3A_free_26_2150	Myc	CTTGTGGTTTTGTGGG	23
Rep1	LC3A_free_26_2150	Myc	GACATACTTATTTGTG	5
Rep1	LC3A_free_26_2150	Myc	GGTTTTCTCTGTATTA	1
Rep1	LC3A_free_26_2150	Myc	TATTTTGTTTATTACA	6
Rep1	LC3A_free_26_2150	Myc	TCTGTATTAGTGATCA	3
Rep1	LC3A_free_26_2150	Myc	TGTCCTAGTGCCGTTC	140
Rep1	LC3A_free_26_2150	Myc	TTTAGCGATAATGGAA	198
Rep1	LC3A_free_26_2151	FLAG	ATCTTTAAACATATCT	97
Rep1	LC3A_free_26_2151	FLAG	CAATTTACAGTTTTTC	459
Rep1	LC3A_free_26_2151	FLAG	CGCCCGCCATATACTA	114
Rep1	LC3A_free_26_2151	FLAG	GAAATCCTAATCGTGG	29
Rep1	LC3A_free_26_2151	FLAG	GGTCCATACTTTTCTG	278
Rep1	LC3A_free_26_2151	FLAG	TGTGGTTAATTTATTA	31
Rep1	LC3A_free_26_2151	FLAG	TTAAGTACATATCAGT	185
Rep1	LC3A_free_26_2151	Myc	ATCTTTAAACATATCT	124
Rep1	LC3A_free_26_2151	Myc	CAATTTACAGTTTTTC	576
Rep1	LC3A_free_26_2151	Myc	CGCCCGCCATATACTA	155
Rep1	LC3A_free_26_2151	Myc	GAAATCCTAATCGTGG	36
Rep1	LC3A_free_26_2151	Myc	GGTCCATACTTTTCTG	169
Rep1	LC3A_free_26_2151	Myc	TGTGGTTAATTTATTA	59
Rep1	LC3A_free_26_2151	Myc	TTAAGTACATATCAGT	169
Rep1	LC3A_free_26_2152	FLAG	AGCGTTAATAATTCCT	51
Rep1	LC3A_free_26_2152	FLAG	ATCGATTATGCTTATA	51
Rep1	LC3A_free_26_2152	FLAG	CGAATTTTTTTGCTCT	18
Rep1	LC3A_free_26_2152	FLAG	CGCAAGGGGGTAAAGA	39
Rep1	LC3A_free_26_2152	FLAG	CTCCCCACGAAGGTGT	305
Rep1	LC3A_free_26_2152	FLAG	CTTTAGATGCGGCATT	191
Rep1	LC3A_free_26_2152	FLAG	GAAGTAGTTTGCTGAA	117
Rep1	LC3A_free_26_2152	FLAG	GATACGTCCTTACCTA	65
Rep1	LC3A_free_26_2152	FLAG	GTGGCAGAACCTCGTA	30
Rep1	LC3A_free_26_2152	FLAG	TAATGGCTAGTAGTTT	35
Rep1	LC3A_free_26_2152	FLAG	TGTCCCAACGGGGAGA	19
Rep1	LC3A_free_26_2152	FLAG	TGTGCAGGCTTAACCT	14
Rep1	LC3A_free_26_2152	FLAG	TTGCTTTTTAATCAGT	33
Rep1	LC3A_free_26_2152	FLAG	TTGTAGCATACTAGTT	89
Rep1	LC3A_free_26_2152	Myc	AGCGTTAATAATTCCT	45
Rep1	LC3A_free_26_2152	Myc	ATCGATTATGCTTATA	29
Rep1	LC3A_free_26_2152	Myc	CGAATTTTTTTGCTCT	19
Rep1	LC3A_free_26_2152	Myc	CGCAAGGGGGTAAAGA	39
Rep1	LC3A_free_26_2152	Myc	CTCCCCACGAAGGTGT	264
Rep1	LC3A_free_26_2152	Myc	CTTTAGATGCGGCATT	150
Rep1	LC3A_free_26_2152	Myc	GAAGTAGTTTGCTGAA	79
Rep1	LC3A_free_26_2152	Myc	GATACGTCCTTACCTA	71
Rep1	LC3A_free_26_2152	Myc	GTGGCAGAACCTCGTA	47
Rep1	LC3A_free_26_2152	Myc	TAATGGCTAGTAGTTT	54
Rep1	LC3A_free_26_2152	Myc	TGTCCCAACGGGGAGA	15
Rep1	LC3A_free_26_2152	Myc	TGTGCAGGCTTAACCT	10
Rep1	LC3A_free_26_2152	Myc	TTGCTTTTTAATCAGT	36
Rep1	LC3A_free_26_2152	Myc	TTGTAGCATACTAGTT	106
Rep1	LC3A_free_26_2153	FLAG	AAAAAACTTTACATTT	5
Rep1	LC3A_free_26_2153	FLAG	AAATATCTATAAGTCC	3
Rep1	LC3A_free_26_2153	FLAG	ACTTATTATTGTTCAC	21
Rep1	LC3A_free_26_2153	FLAG	AGGTTAATTGGACAAA	17
Rep1	LC3A_free_26_2153	FLAG	ATCCTCTTATTCTTTC	81
Rep1	LC3A_free_26_2153	FLAG	ATGTGTAACACGTTCC	296
Rep1	LC3A_free_26_2153	FLAG	CAGTGGTAATATCTCG	246
Rep1	LC3A_free_26_2153	FLAG	CCTCTTGTTCCTTTAA	281
Rep1	LC3A_free_26_2153	FLAG	CTCCCACATAAATGGA	109
Rep1	LC3A_free_26_2153	FLAG	GAAATGCGTCGCTATA	72
Rep1	LC3A_free_26_2153	FLAG	GATGATATCAAAATGG	12
Rep1	LC3A_free_26_2153	FLAG	GGTAATAGACCCTGTA	90
Rep1	LC3A_free_26_2153	FLAG	GTTGCTCTCGTCCTTA	63
Rep1	LC3A_free_26_2153	FLAG	TACTAGCGAATCTATT	53
Rep1	LC3A_free_26_2153	FLAG	TATTATCATCGGTATG	82
Rep1	LC3A_free_26_2153	FLAG	TCGTACCACTCTAATG	31
Rep1	LC3A_free_26_2153	FLAG	TCGTAGTACTGTACCC	116
Rep1	LC3A_free_26_2153	FLAG	TTACACATTGATTCGA	129
Rep1	LC3A_free_26_2153	FLAG	TTTACTTTCGCCCGGC	67
Rep1	LC3A_free_26_2153	Myc	AAAAAACTTTACATTT	9
Rep1	LC3A_free_26_2153	Myc	AAATATCTATAAGTCC	6
Rep1	LC3A_free_26_2153	Myc	ACTTATTATTGTTCAC	33
Rep1	LC3A_free_26_2153	Myc	AGGTTAATTGGACAAA	15
Rep1	LC3A_free_26_2153	Myc	ATCCTCTTATTCTTTC	129
Rep1	LC3A_free_26_2153	Myc	ATGTGTAACACGTTCC	246
Rep1	LC3A_free_26_2153	Myc	CAGTGGTAATATCTCG	226
Rep1	LC3A_free_26_2153	Myc	CCTCTTGTTCCTTTAA	241
Rep1	LC3A_free_26_2153	Myc	CTCCCACATAAATGGA	136
Rep1	LC3A_free_26_2153	Myc	GAAATGCGTCGCTATA	78
Rep1	LC3A_free_26_2153	Myc	GATGATATCAAAATGG	10
Rep1	LC3A_free_26_2153	Myc	GGTAATAGACCCTGTA	63
Rep1	LC3A_free_26_2153	Myc	GTTGCTCTCGTCCTTA	44
Rep1	LC3A_free_26_2153	Myc	TACTAGCGAATCTATT	38
Rep1	LC3A_free_26_2153	Myc	TATTATCATCGGTATG	114
Rep1	LC3A_free_26_2153	Myc	TCGTACCACTCTAATG	74
Rep1	LC3A_free_26_2153	Myc	TCGTAGTACTGTACCC	76
Rep1	LC3A_free_26_2153	Myc	TTACACATTGATTCGA	154
Rep1	LC3A_free_26_2153	Myc	TTTACTTTCGCCCGGC	40
Rep1	LC3A_free_26_2154	FLAG	AACTAGTCGCTGTTGC	26
Rep1	LC3A_free_26_2154	FLAG	AAGCCACCCTGCCCCT	10
Rep1	LC3A_free_26_2154	FLAG	ACCAACGGTATTGTAA	127
Rep1	LC3A_free_26_2154	FLAG	AGAATCCTTGTACTTG	77
Rep1	LC3A_free_26_2154	FLAG	ATTTCCGTATGCTAGG	80
Rep1	LC3A_free_26_2154	FLAG	CCTTGATCAGGCCTTG	160
Rep1	LC3A_free_26_2154	FLAG	GGAAATTACATTATAC	24
Rep1	LC3A_free_26_2154	FLAG	GTTTCTCCAAATTAAC	108
Rep1	LC3A_free_26_2154	FLAG	TATTCCCTACTCATTC	37
Rep1	LC3A_free_26_2154	FLAG	TCGTCATTTATCCTTG	13
Rep1	LC3A_free_26_2154	FLAG	TTCTGGTATATCTCGT	140
Rep1	LC3A_free_26_2154	FLAG	TTGTCGATGTGTAGTG	76
Rep1	LC3A_free_26_2154	Myc	AACTAGTCGCTGTTGC	42
Rep1	LC3A_free_26_2154	Myc	AAGCCACCCTGCCCCT	10
Rep1	LC3A_free_26_2154	Myc	ACCAACGGTATTGTAA	154
Rep1	LC3A_free_26_2154	Myc	AGAATCCTTGTACTTG	143
Rep1	LC3A_free_26_2154	Myc	ATTTCCGTATGCTAGG	30
Rep1	LC3A_free_26_2154	Myc	CCTTGATCAGGCCTTG	245
Rep1	LC3A_free_26_2154	Myc	GGAAATTACATTATAC	65
Rep1	LC3A_free_26_2154	Myc	GTTTCTCCAAATTAAC	112
Rep1	LC3A_free_26_2154	Myc	TATTCCCTACTCATTC	54
Rep1	LC3A_free_26_2154	Myc	TCGTCATTTATCCTTG	12
Rep1	LC3A_free_26_2154	Myc	TTCTGGTATATCTCGT	185
Rep1	LC3A_free_26_2154	Myc	TTGTCGATGTGTAGTG	75
Rep1	LC3A_free_26_2155	FLAG	AAGCAAGTTTTTATTT	79
Rep1	LC3A_free_26_2155	FLAG	AAGCTGGTAATTGAAC	47
Rep1	LC3A_free_26_2155	FLAG	ACCATTCTAAGAAGTA	288
Rep1	LC3A_free_26_2155	FLAG	ACTTAGTCATGGACAA	133
Rep1	LC3A_free_26_2155	FLAG	AGATGATAATTGAGCA	102
Rep1	LC3A_free_26_2155	FLAG	AGTCTATTTGTTGCCA	51
Rep1	LC3A_free_26_2155	FLAG	ATGTTCCCCCGTTGAT	36
Rep1	LC3A_free_26_2155	FLAG	CATTTTAGGGTTAGGG	13
Rep1	LC3A_free_26_2155	FLAG	CCTAAGGAACCATTTG	133
Rep1	LC3A_free_26_2155	FLAG	CGGAAGAGTCCGTCCA	45
Rep1	LC3A_free_26_2155	FLAG	CGTGTGCGTCCAGGGA	313
Rep1	LC3A_free_26_2155	FLAG	CTAGATCCTCCTGCTC	87
Rep1	LC3A_free_26_2155	FLAG	GCGGACTACAAGGGCG	195
Rep1	LC3A_free_26_2155	FLAG	GCTGTATGTCAGGTGT	81
Rep1	LC3A_free_26_2155	FLAG	GGGTGCGATGATTAAC	41
Rep1	LC3A_free_26_2155	FLAG	GGGTTGGTTTCTGCGC	55
Rep1	LC3A_free_26_2155	FLAG	GTAATTTCCTGTCCGT	226
Rep1	LC3A_free_26_2155	FLAG	GTATAATGCGCTCGGG	113
Rep1	LC3A_free_26_2155	FLAG	GTCACAGTTTGACTCT	119
Rep1	LC3A_free_26_2155	FLAG	TAAATCGTCTCTCGCG	35
Rep1	LC3A_free_26_2155	FLAG	TACCAAGGTCCTACGA	78
Rep1	LC3A_free_26_2155	FLAG	TACGGGCACGTTGTTA	46
Rep1	LC3A_free_26_2155	FLAG	TATTTTCGCCCGCTGC	41
Rep1	LC3A_free_26_2155	FLAG	TCCATAGACCTGTCAG	36
Rep1	LC3A_free_26_2155	FLAG	TCGTCTTGTCCGTCTA	57
Rep1	LC3A_free_26_2155	FLAG	TGAGTATCGTCTAATT	270
Rep1	LC3A_free_26_2155	FLAG	TGTGTTTACCTTGAAA	63
Rep1	LC3A_free_26_2155	FLAG	TTCACTTTGCGTACTT	25
Rep1	LC3A_free_26_2155	FLAG	TTCAGGTGTATATTAG	104
Rep1	LC3A_free_26_2155	FLAG	TTGTAACCTTCCCTTC	140
Rep1	LC3A_free_26_2155	FLAG	TTTGGTATGTTTAGCG	185
Rep1	LC3A_free_26_2155	FLAG	TTTTGAGTTTATTATT	109
Rep1	LC3A_free_26_2155	Myc	AAGCAAGTTTTTATTT	66
Rep1	LC3A_free_26_2155	Myc	AAGCTGGTAATTGAAC	89
Rep1	LC3A_free_26_2155	Myc	ACCATTCTAAGAAGTA	282
Rep1	LC3A_free_26_2155	Myc	ACTTAGTCATGGACAA	88
Rep1	LC3A_free_26_2155	Myc	AGATGATAATTGAGCA	110
Rep1	LC3A_free_26_2155	Myc	AGTCTATTTGTTGCCA	53
Rep1	LC3A_free_26_2155	Myc	ATGTTCCCCCGTTGAT	25
Rep1	LC3A_free_26_2155	Myc	CATTTTAGGGTTAGGG	5
Rep1	LC3A_free_26_2155	Myc	CCTAAGGAACCATTTG	123
Rep1	LC3A_free_26_2155	Myc	CGGAAGAGTCCGTCCA	54
Rep1	LC3A_free_26_2155	Myc	CGTGTGCGTCCAGGGA	291
Rep1	LC3A_free_26_2155	Myc	CTAGATCCTCCTGCTC	108
Rep1	LC3A_free_26_2155	Myc	GCGGACTACAAGGGCG	287
Rep1	LC3A_free_26_2155	Myc	GCTGTATGTCAGGTGT	54
Rep1	LC3A_free_26_2155	Myc	GGGTGCGATGATTAAC	56
Rep1	LC3A_free_26_2155	Myc	GGGTTGGTTTCTGCGC	50
Rep1	LC3A_free_26_2155	Myc	GTAATTTCCTGTCCGT	175
Rep1	LC3A_free_26_2155	Myc	GTATAATGCGCTCGGG	269
Rep1	LC3A_free_26_2155	Myc	GTCACAGTTTGACTCT	132
Rep1	LC3A_free_26_2155	Myc	TAAATCGTCTCTCGCG	13
Rep1	LC3A_free_26_2155	Myc	TACCAAGGTCCTACGA	96
Rep1	LC3A_free_26_2155	Myc	TACGGGCACGTTGTTA	106
Rep1	LC3A_free_26_2155	Myc	TATTTTCGCCCGCTGC	19
Rep1	LC3A_free_26_2155	Myc	TCCATAGACCTGTCAG	38
Rep1	LC3A_free_26_2155	Myc	TCGTCTTGTCCGTCTA	63
Rep1	LC3A_free_26_2155	Myc	TGAGTATCGTCTAATT	307
Rep1	LC3A_free_26_2155	Myc	TGTGTTTACCTTGAAA	84
Rep1	LC3A_free_26_2155	Myc	TTCACTTTGCGTACTT	31
Rep1	LC3A_free_26_2155	Myc	TTCAGGTGTATATTAG	87
Rep1	LC3A_free_26_2155	Myc	TTGTAACCTTCCCTTC	99
Rep1	LC3A_free_26_2155	Myc	TTTGGTATGTTTAGCG	250
Rep1	LC3A_free_26_2155	Myc	TTTTGAGTTTATTATT	58
Rep1	LC3A_free_26_2156	FLAG	ATAAGCTCTTCTATGA	66
Rep1	LC3A_free_26_2156	FLAG	CCGAGTTAGGACCCAT	182
Rep1	LC3A_free_26_2156	FLAG	GGGATATTTCAGGTAG	175
Rep1	LC3A_free_26_2156	FLAG	TAGTACCGTTTGATTG	235
Rep1	LC3A_free_26_2156	FLAG	TCCGTGGGGAAACTTT	289
Rep1	LC3A_free_26_2156	Myc	ATAAGCTCTTCTATGA	48
Rep1	LC3A_free_26_2156	Myc	CCGAGTTAGGACCCAT	250
Rep1	LC3A_free_26_2156	Myc	GGGATATTTCAGGTAG	117
Rep1	LC3A_free_26_2156	Myc	TAGTACCGTTTGATTG	219
Rep1	LC3A_free_26_2156	Myc	TCCGTGGGGAAACTTT	215
Rep1	LC3A_free_26_2157	FLAG	ACAGCTTCATGATACG	64
Rep1	LC3A_free_26_2157	FLAG	CGGGGACTCTCAACGA	34
Rep1	LC3A_free_26_2157	FLAG	CGTTATGGTTTCAAAC	421
Rep1	LC3A_free_26_2157	FLAG	CTTCTAGTTCCTAATA	85
Rep1	LC3A_free_26_2157	FLAG	GACACTATCATACTCG	186
Rep1	LC3A_free_26_2157	FLAG	GCTGCGCTGCAGTGTG	144
Rep1	LC3A_free_26_2157	FLAG	GGTGATATTATCTCGT	184
Rep1	LC3A_free_26_2157	FLAG	GTACAGTCCTTGGAAA	113
Rep1	LC3A_free_26_2157	FLAG	GTGATATATATGGTCG	267
Rep1	LC3A_free_26_2157	FLAG	TCGGAGATCGCGGTCC	14
Rep1	LC3A_free_26_2157	FLAG	TCTGAGTTTGGGCGCT	42
Rep1	LC3A_free_26_2157	FLAG	TGCTCAAAAACTCATG	63
Rep1	LC3A_free_26_2157	FLAG	TTCAAAATTTGCGCTT	46
Rep1	LC3A_free_26_2157	FLAG	TTTATCCAATATATTG	277
Rep1	LC3A_free_26_2157	FLAG	TTTGGATGGCGTAAGG	166
Rep1	LC3A_free_26_2157	Myc	ACAGCTTCATGATACG	53
Rep1	LC3A_free_26_2157	Myc	CGGGGACTCTCAACGA	15
Rep1	LC3A_free_26_2157	Myc	CGTTATGGTTTCAAAC	404
Rep1	LC3A_free_26_2157	Myc	CTTCTAGTTCCTAATA	184
Rep1	LC3A_free_26_2157	Myc	GACACTATCATACTCG	410
Rep1	LC3A_free_26_2157	Myc	GCTGCGCTGCAGTGTG	108
Rep1	LC3A_free_26_2157	Myc	GGTGATATTATCTCGT	156
Rep1	LC3A_free_26_2157	Myc	GTACAGTCCTTGGAAA	75
Rep1	LC3A_free_26_2157	Myc	GTGATATATATGGTCG	431
Rep1	LC3A_free_26_2157	Myc	TCGGAGATCGCGGTCC	53
Rep1	LC3A_free_26_2157	Myc	TCTGAGTTTGGGCGCT	38
Rep1	LC3A_free_26_2157	Myc	TGCTCAAAAACTCATG	27
Rep1	LC3A_free_26_2157	Myc	TTCAAAATTTGCGCTT	51
Rep1	LC3A_free_26_2157	Myc	TTTATCCAATATATTG	302
Rep1	LC3A_free_26_2157	Myc	TTTGGATGGCGTAAGG	159
Rep1	LC3A_free_26_2158	FLAG	AATTATAGAATGGACT	121
Rep1	LC3A_free_26_2158	FLAG	ACCTCAAGTCCTTTCC	32
Rep1	LC3A_free_26_2158	FLAG	ATCCTATAATCTGGTT	91
Rep1	LC3A_free_26_2158	FLAG	ATGCTCTTACCAAAAA	6
Rep1	LC3A_free_26_2158	FLAG	ATTAAAAGACTTAATA	3
Rep1	LC3A_free_26_2158	FLAG	ATTATTGATTGCATGA	167
Rep1	LC3A_free_26_2158	FLAG	CTCTCCGCTTTGTTTT	91
Rep1	LC3A_free_26_2158	FLAG	GAGTATCCATCACTAA	42
Rep1	LC3A_free_26_2158	FLAG	GCCAAGTGGAGGTTTT	111
Rep1	LC3A_free_26_2158	FLAG	GCCTGTGTTCACTACA	228
Rep1	LC3A_free_26_2158	FLAG	GTAATCAGTCTCTTAT	43
Rep1	LC3A_free_26_2158	FLAG	GTAATTAAAATATAGA	1
Rep1	LC3A_free_26_2158	FLAG	TAATATTTGTAGGATC	112
Rep1	LC3A_free_26_2158	FLAG	TATTCTTACCACTATC	66
Rep1	LC3A_free_26_2158	FLAG	TATTGATCACTCTCTT	91
Rep1	LC3A_free_26_2158	FLAG	TATTTTCTTTAATATC	128
Rep1	LC3A_free_26_2158	FLAG	TCATAGAAAATCTGTG	42
Rep1	LC3A_free_26_2158	FLAG	TCATCCAAAAGACTTA	8
Rep1	LC3A_free_26_2158	FLAG	TCGGTTTCTAGGACTG	132
Rep1	LC3A_free_26_2158	FLAG	TCGTGTTTTAGAGGGT	115
Rep1	LC3A_free_26_2158	FLAG	TCTGTTATTGATAAGC	54
Rep1	LC3A_free_26_2158	FLAG	TCTTATCTTAAGTACT	28
Rep1	LC3A_free_26_2158	FLAG	TGAAAGGTCCTTCGTT	40
Rep1	LC3A_free_26_2158	FLAG	TTCAATAAACTTTTCT	13
Rep1	LC3A_free_26_2158	FLAG	TTTTACCGCCCTCTAT	87
Rep1	LC3A_free_26_2158	Myc	AATTATAGAATGGACT	176
Rep1	LC3A_free_26_2158	Myc	ACCTCAAGTCCTTTCC	29
Rep1	LC3A_free_26_2158	Myc	ATCCTATAATCTGGTT	96
Rep1	LC3A_free_26_2158	Myc	ATGCTCTTACCAAAAA	10
Rep1	LC3A_free_26_2158	Myc	ATTAAAAGACTTAATA	4
Rep1	LC3A_free_26_2158	Myc	ATTATTGATTGCATGA	137
Rep1	LC3A_free_26_2158	Myc	CTCTCCGCTTTGTTTT	91
Rep1	LC3A_free_26_2158	Myc	GAGTATCCATCACTAA	54
Rep1	LC3A_free_26_2158	Myc	GCCAAGTGGAGGTTTT	67
Rep1	LC3A_free_26_2158	Myc	GCCTGTGTTCACTACA	237
Rep1	LC3A_free_26_2158	Myc	GTAATCAGTCTCTTAT	92
Rep1	LC3A_free_26_2158	Myc	GTAATTAAAATATAGA	2
Rep1	LC3A_free_26_2158	Myc	TAATATTTGTAGGATC	116
Rep1	LC3A_free_26_2158	Myc	TATTCTTACCACTATC	17
Rep1	LC3A_free_26_2158	Myc	TATTGATCACTCTCTT	41
Rep1	LC3A_free_26_2158	Myc	TATTTTCTTTAATATC	127
Rep1	LC3A_free_26_2158	Myc	TCATAGAAAATCTGTG	52
Rep1	LC3A_free_26_2158	Myc	TCATCCAAAAGACTTA	18
Rep1	LC3A_free_26_2158	Myc	TCGGTTTCTAGGACTG	218
Rep1	LC3A_free_26_2158	Myc	TCGTGTTTTAGAGGGT	227
Rep1	LC3A_free_26_2158	Myc	TCTGTTATTGATAAGC	51
Rep1	LC3A_free_26_2158	Myc	TCTTATCTTAAGTACT	35
Rep1	LC3A_free_26_2158	Myc	TGAAAGGTCCTTCGTT	65
Rep1	LC3A_free_26_2158	Myc	TTCAATAAACTTTTCT	13
Rep1	LC3A_free_26_2158	Myc	TTTTACCGCCCTCTAT	55
Rep1	LC3A_free_26_2160	FLAG	AGGGGAATTACTTTTC	35
Rep1	LC3A_free_26_2160	FLAG	ATCGTCGTTACTTTTA	84
Rep1	LC3A_free_26_2160	FLAG	CTAAAAAGAGTTTTGT	11
Rep1	LC3A_free_26_2160	FLAG	CTGCTCGATTACCAGT	4
Rep1	LC3A_free_26_2160	FLAG	CTTTCTCTTAGGAATT	305
Rep1	LC3A_free_26_2160	FLAG	GGTATCTTTTACATTT	183
Rep1	LC3A_free_26_2160	FLAG	GTTTTTTGTAGACGTG	168
Rep1	LC3A_free_26_2160	FLAG	TGGGGGCTATGTTCTG	15
Rep1	LC3A_free_26_2160	FLAG	TGTTTTTTTTACAATC	188
Rep1	LC3A_free_26_2160	FLAG	TTGTTTCTATTATTGT	253
Rep1	LC3A_free_26_2160	Myc	AGGGGAATTACTTTTC	22
Rep1	LC3A_free_26_2160	Myc	ATCGTCGTTACTTTTA	107
Rep1	LC3A_free_26_2160	Myc	CTAAAAAGAGTTTTGT	4
Rep1	LC3A_free_26_2160	Myc	CTGCTCGATTACCAGT	11
Rep1	LC3A_free_26_2160	Myc	CTTTCTCTTAGGAATT	246
Rep1	LC3A_free_26_2160	Myc	GGTATCTTTTACATTT	135
Rep1	LC3A_free_26_2160	Myc	GTTTTTTGTAGACGTG	160
Rep1	LC3A_free_26_2160	Myc	TGGGGGCTATGTTCTG	12
Rep1	LC3A_free_26_2160	Myc	TGTTTTTTTTACAATC	177
Rep1	LC3A_free_26_2160	Myc	TTGTTTCTATTATTGT	250
Rep1	LC3A_free_26_2161	FLAG	GATGTTTCTTGGTTAG	541
Rep1	LC3A_free_26_2161	FLAG	TGAAGTGCCAATTTAG	241
Rep1	LC3A_free_26_2161	FLAG	TGATATGATTGTGAAA	1
Rep1	LC3A_free_26_2161	FLAG	TGTAACGCTGACTTAA	1
Rep1	LC3A_free_26_2161	FLAG	TTAGTTGGCTGGTTTA	1
Rep1	LC3A_free_26_2161	FLAG	TTCTGCCTTTTGTGTC	3
Rep1	LC3A_free_26_2161	Myc	ATATAATAGTGAATGA	4
Rep1	LC3A_free_26_2161	Myc	GATGTTTCTTGGTTAG	552
Rep1	LC3A_free_26_2161	Myc	GTTTGTTGTTTCTTTG	1
Rep1	LC3A_free_26_2161	Myc	TGAAGTGCCAATTTAG	283
Rep1	LC3A_free_26_2161	Myc	TGTAACGCTGACTTAA	1
Rep1	LC3A_free_26_2161	Myc	TTAGTTGGCTGGTTTA	5
Rep1	LC3A_free_26_2161	Myc	TTGTGGCCGTACCATG	1
Rep1	LC3A_free_26_2162	FLAG	CTTTTCTTTATTTGTC	64
Rep1	LC3A_free_26_2162	Myc	CTTTTCTTTATTTGTC	61
Rep1	LC3A_free_26_2163	FLAG	ACAGCTCTCAGGTATT	96
Rep1	LC3A_free_26_2163	FLAG	CAGTCACGCAAACTCT	81
Rep1	LC3A_free_26_2163	FLAG	CTGCGGTAGTTTTCAA	10
Rep1	LC3A_free_26_2163	FLAG	GTGACTCATGTTAATT	113
Rep1	LC3A_free_26_2163	FLAG	GTGGCCCGGGTATCAT	430
Rep1	LC3A_free_26_2163	FLAG	TACCGTTGCTACCGAA	20
Rep1	LC3A_free_26_2163	FLAG	TATGTCTACCTGAATA	307
Rep1	LC3A_free_26_2163	FLAG	TCGTGGATGTTTATTA	51
Rep1	LC3A_free_26_2163	FLAG	TTCCTGGCAACATTTT	170
Rep1	LC3A_free_26_2163	FLAG	TTCTATAACTTCACTA	109
Rep1	LC3A_free_26_2163	Myc	ACAGCTCTCAGGTATT	125
Rep1	LC3A_free_26_2163	Myc	CAGTCACGCAAACTCT	86
Rep1	LC3A_free_26_2163	Myc	CTGCGGTAGTTTTCAA	12
Rep1	LC3A_free_26_2163	Myc	GTGACTCATGTTAATT	180
Rep1	LC3A_free_26_2163	Myc	GTGGCCCGGGTATCAT	444
Rep1	LC3A_free_26_2163	Myc	TACCGTTGCTACCGAA	39
Rep1	LC3A_free_26_2163	Myc	TATGTCTACCTGAATA	363
Rep1	LC3A_free_26_2163	Myc	TCGTGGATGTTTATTA	51
Rep1	LC3A_free_26_2163	Myc	TTCCTGGCAACATTTT	97
Rep1	LC3A_free_26_2163	Myc	TTCTATAACTTCACTA	82
Rep1	LC3A_free_26_2164	FLAG	AAAGGATTATGGTTAT	1
Rep1	LC3A_free_26_2164	FLAG	AACAAGTTGTAGTTTT	110
Rep1	LC3A_free_26_2164	FLAG	AAGTCGTTAGTTGTAT	127
Rep1	LC3A_free_26_2164	FLAG	AAGTTAAATAATGTTG	91
Rep1	LC3A_free_26_2164	FLAG	AATCGTTTTTGTTTCT	184
Rep1	LC3A_free_26_2164	FLAG	AGGTGTGCGATTTATG	109
Rep1	LC3A_free_26_2164	FLAG	AGTGTATTTTGATATT	212
Rep1	LC3A_free_26_2164	FLAG	AGTGTTTATTTTATTT	220
Rep1	LC3A_free_26_2164	FLAG	CAAACACTTTTCTCTT	218
Rep1	LC3A_free_26_2164	FLAG	CGCACGTTAGGTTTGG	37
Rep1	LC3A_free_26_2164	FLAG	CGCAGAAGGACACGCA	51
Rep1	LC3A_free_26_2164	FLAG	CGTCGGCGTTTATGGG	18
Rep1	LC3A_free_26_2164	FLAG	CTCTAGAGGAATAAAT	153
Rep1	LC3A_free_26_2164	FLAG	CTTCTTTTATGAGAGT	169
Rep1	LC3A_free_26_2164	FLAG	GAATTAATCTCCGACA	288
Rep1	LC3A_free_26_2164	FLAG	GATTAAACCTCACCCT	177
Rep1	LC3A_free_26_2164	FLAG	GTAAACGGATATTTTA	56
Rep1	LC3A_free_26_2164	FLAG	GTGTCAGTCTTCATAA	255
Rep1	LC3A_free_26_2164	FLAG	GTTTCATCGCCTACTG	118
Rep1	LC3A_free_26_2164	FLAG	TACATTTTATCTAAGA	203
Rep1	LC3A_free_26_2164	FLAG	TACGAGTGAGGTTAAA	80
Rep1	LC3A_free_26_2164	FLAG	TATATTAATGGTGTGG	17
Rep1	LC3A_free_26_2164	FLAG	TATGAAGCTCAGTCCA	58
Rep1	LC3A_free_26_2164	FLAG	TCAGTGAAATTATATG	85
Rep1	LC3A_free_26_2164	FLAG	TCCCTAAGATTTTTGA	56
Rep1	LC3A_free_26_2164	FLAG	TCGTCTATTTTGCATC	63
Rep1	LC3A_free_26_2164	FLAG	TCGTTGCCTTTCGATA	55
Rep1	LC3A_free_26_2164	FLAG	TCTGCATTTCAGTTCA	179
Rep1	LC3A_free_26_2164	FLAG	TGAACGGTCTGACGTT	238
Rep1	LC3A_free_26_2164	FLAG	TGGGTTTGCGCTTCGG	32
Rep1	LC3A_free_26_2164	FLAG	TGTTCTAAGCCTAATT	147
Rep1	LC3A_free_26_2164	FLAG	TTAGCTGTACATGGGT	149
Rep1	LC3A_free_26_2164	FLAG	TTATTACGACGCAATG	77
Rep1	LC3A_free_26_2164	FLAG	TTCATTTTACAAAAGG	5
Rep1	LC3A_free_26_2164	FLAG	TTGATTTTTCTCTTCG	172
Rep1	LC3A_free_26_2164	Myc	AAAGGATTATGGTTAT	5
Rep1	LC3A_free_26_2164	Myc	AACAAGTTGTAGTTTT	110
Rep1	LC3A_free_26_2164	Myc	AAGTCGTTAGTTGTAT	206
Rep1	LC3A_free_26_2164	Myc	AAGTTAAATAATGTTG	100
Rep1	LC3A_free_26_2164	Myc	AATCGTTTTTGTTTCT	183
Rep1	LC3A_free_26_2164	Myc	AGGTGTGCGATTTATG	80
Rep1	LC3A_free_26_2164	Myc	AGTGTATTTTGATATT	256
Rep1	LC3A_free_26_2164	Myc	AGTGTTTATTTTATTT	283
Rep1	LC3A_free_26_2164	Myc	CAAACACTTTTCTCTT	149
Rep1	LC3A_free_26_2164	Myc	CGCACGTTAGGTTTGG	54
Rep1	LC3A_free_26_2164	Myc	CGCAGAAGGACACGCA	57
Rep1	LC3A_free_26_2164	Myc	CGTCGGCGTTTATGGG	20
Rep1	LC3A_free_26_2164	Myc	CTCTAGAGGAATAAAT	120
Rep1	LC3A_free_26_2164	Myc	CTTCTTTTATGAGAGT	177
Rep1	LC3A_free_26_2164	Myc	GAATTAATCTCCGACA	267
Rep1	LC3A_free_26_2164	Myc	GATTAAACCTCACCCT	186
Rep1	LC3A_free_26_2164	Myc	GTAAACGGATATTTTA	55
Rep1	LC3A_free_26_2164	Myc	GTGTCAGTCTTCATAA	206
Rep1	LC3A_free_26_2164	Myc	GTTTCATCGCCTACTG	111
Rep1	LC3A_free_26_2164	Myc	TACATTTTATCTAAGA	350
Rep1	LC3A_free_26_2164	Myc	TACGAGTGAGGTTAAA	102
Rep1	LC3A_free_26_2164	Myc	TATATTAATGGTGTGG	31
Rep1	LC3A_free_26_2164	Myc	TATGAAGCTCAGTCCA	74
Rep1	LC3A_free_26_2164	Myc	TCAGTGAAATTATATG	70
Rep1	LC3A_free_26_2164	Myc	TCCCTAAGATTTTTGA	30
Rep1	LC3A_free_26_2164	Myc	TCGTCTATTTTGCATC	109
Rep1	LC3A_free_26_2164	Myc	TCGTTGCCTTTCGATA	63
Rep1	LC3A_free_26_2164	Myc	TCTGCATTTCAGTTCA	143
Rep1	LC3A_free_26_2164	Myc	TGAACGGTCTGACGTT	215
Rep1	LC3A_free_26_2164	Myc	TGGGTTTGCGCTTCGG	19
Rep1	LC3A_free_26_2164	Myc	TGTTCTAAGCCTAATT	180
Rep1	LC3A_free_26_2164	Myc	TTAGCTGTACATGGGT	176
Rep1	LC3A_free_26_2164	Myc	TTATTACGACGCAATG	75
Rep1	LC3A_free_26_2164	Myc	TTCATTTTACAAAAGG	1
Rep1	LC3A_free_26_2164	Myc	TTGATTTTTCTCTTCG	126
Rep1	LC3A_free_26_2165	FLAG	AACTGCTTCGTCTAGT	53
Rep1	LC3A_free_26_2165	FLAG	AAGCAAATCAATTAAC	81
Rep1	LC3A_free_26_2165	FLAG	ATTTATGTCTTCTCGG	24
Rep1	LC3A_free_26_2165	FLAG	CCGGAATTAAATTAGG	38
Rep1	LC3A_free_26_2165	FLAG	CTTTCTTTGTTCTGCG	164
Rep1	LC3A_free_26_2165	FLAG	GATTGCTATGTGTCTT	15
Rep1	LC3A_free_26_2165	FLAG	GCTGGGTCACTCATAC	94
Rep1	LC3A_free_26_2165	FLAG	TACGTTCCTTTGGGTT	100
Rep1	LC3A_free_26_2165	FLAG	TCAAAACAAGGTTTCA	5
Rep1	LC3A_free_26_2165	FLAG	TCTGACATAATAAGTG	13
Rep1	LC3A_free_26_2165	FLAG	TTAATATCTATGTATT	158
Rep1	LC3A_free_26_2165	FLAG	TTGTAGTGTTGATTTC	108
Rep1	LC3A_free_26_2165	FLAG	TTGTTCTGTAGTTGGA	2
Rep1	LC3A_free_26_2165	FLAG	TTTAGTTAGATTTTTT	71
Rep1	LC3A_free_26_2165	Myc	AACTGCTTCGTCTAGT	23
Rep1	LC3A_free_26_2165	Myc	AAGCAAATCAATTAAC	67
Rep1	LC3A_free_26_2165	Myc	ATTTATGTCTTCTCGG	8
Rep1	LC3A_free_26_2165	Myc	CCGGAATTAAATTAGG	48
Rep1	LC3A_free_26_2165	Myc	CTTTCTTTGTTCTGCG	132
Rep1	LC3A_free_26_2165	Myc	GATTGCTATGTGTCTT	40
Rep1	LC3A_free_26_2165	Myc	GCTGGGTCACTCATAC	127
Rep1	LC3A_free_26_2165	Myc	TACGTTCCTTTGGGTT	122
Rep1	LC3A_free_26_2165	Myc	TCAAAACAAGGTTTCA	5
Rep1	LC3A_free_26_2165	Myc	TCTGACATAATAAGTG	21
Rep1	LC3A_free_26_2165	Myc	TTAATATCTATGTATT	206
Rep1	LC3A_free_26_2165	Myc	TTGTAGTGTTGATTTC	99
Rep1	LC3A_free_26_2165	Myc	TTTAGTTAGATTTTTT	124
Rep1	LC3A_free_26_2166	FLAG	AAATAGCAAAAGGAAA	3
Rep1	LC3A_free_26_2166	FLAG	AAGTTATGTCTTTAAT	85
Rep1	LC3A_free_26_2166	FLAG	ACGGGGAATCGAGATA	62
Rep1	LC3A_free_26_2166	FLAG	AGCCCGTAACTGTGTT	173
Rep1	LC3A_free_26_2166	FLAG	AGTACTGCTTGGTTAG	101
Rep1	LC3A_free_26_2166	FLAG	AGTCATTGTTTCGTTT	27
Rep1	LC3A_free_26_2166	FLAG	ATAACCGTAATCGATA	37
Rep1	LC3A_free_26_2166	FLAG	ATATGCAAAAGAGTAT	3
Rep1	LC3A_free_26_2166	FLAG	ATTTACCACTTCTGTT	285
Rep1	LC3A_free_26_2166	FLAG	CAATCTATCCTTCTCC	109
Rep1	LC3A_free_26_2166	FLAG	CAGGTTACATTTTCGC	153
Rep1	LC3A_free_26_2166	FLAG	CAGTTCGTAGAGCACT	12
Rep1	LC3A_free_26_2166	FLAG	CATCAGACATTTTAAC	138
Rep1	LC3A_free_26_2166	FLAG	CATCCATCGTAATGAA	436
Rep1	LC3A_free_26_2166	FLAG	CCATCGCTGACATGTG	56
Rep1	LC3A_free_26_2166	FLAG	CCTATTTGTTTGAGAT	107
Rep1	LC3A_free_26_2166	FLAG	CCTTCTATAGTAATGA	289
Rep1	LC3A_free_26_2166	FLAG	CGAGTGTTTTTTCAGT	50
Rep1	LC3A_free_26_2166	FLAG	CTTTGATTACCATTCT	408
Rep1	LC3A_free_26_2166	FLAG	CTTTTTCATTCCACCT	141
Rep1	LC3A_free_26_2166	FLAG	GCATTTTTACCACATG	176
Rep1	LC3A_free_26_2166	FLAG	GGATAACGCATGGCAT	98
Rep1	LC3A_free_26_2166	FLAG	GGCTTAAGCCAATCAT	270
Rep1	LC3A_free_26_2166	FLAG	GGGCCAGGTCACTTAG	456
Rep1	LC3A_free_26_2166	FLAG	GTCCTGTTTTTCTCTG	211
Rep1	LC3A_free_26_2166	FLAG	TAAGCAAAACAATGTA	4
Rep1	LC3A_free_26_2166	FLAG	TACTGTAGTGCCTTCA	270
Rep1	LC3A_free_26_2166	FLAG	TACTGTTTTTCCTTTG	66
Rep1	LC3A_free_26_2166	FLAG	TAGCAAATGTATATTA	43
Rep1	LC3A_free_26_2166	FLAG	TAGTCTTGATACCACT	233
Rep1	LC3A_free_26_2166	FLAG	TATAAAGACCATATGC	148
Rep1	LC3A_free_26_2166	FLAG	TCACTAATGTATAATT	102
Rep1	LC3A_free_26_2166	FLAG	TGATAATATTAAATTC	111
Rep1	LC3A_free_26_2166	FLAG	TGCGGTCGAAAATAGT	73
Rep1	LC3A_free_26_2166	FLAG	TGTTTCTATTTGGTGA	343
Rep1	LC3A_free_26_2166	FLAG	TTGCTTAATTGGACCC	104
Rep1	LC3A_free_26_2166	FLAG	TTTTCATCATTTAGGT	199
Rep1	LC3A_free_26_2166	FLAG	TTTTTTCTACCGACCA	168
Rep1	LC3A_free_26_2166	Myc	AAATAGCAAAAGGAAA	2
Rep1	LC3A_free_26_2166	Myc	AAGTTATGTCTTTAAT	75
Rep1	LC3A_free_26_2166	Myc	ACGGGGAATCGAGATA	50
Rep1	LC3A_free_26_2166	Myc	AGCCCGTAACTGTGTT	269
Rep1	LC3A_free_26_2166	Myc	AGTACTGCTTGGTTAG	109
Rep1	LC3A_free_26_2166	Myc	AGTCATTGTTTCGTTT	20
Rep1	LC3A_free_26_2166	Myc	ATAACCGTAATCGATA	43
Rep1	LC3A_free_26_2166	Myc	ATATGCAAAAGAGTAT	2
Rep1	LC3A_free_26_2166	Myc	ATTTACCACTTCTGTT	283
Rep1	LC3A_free_26_2166	Myc	CAATCTATCCTTCTCC	80
Rep1	LC3A_free_26_2166	Myc	CAGGTTACATTTTCGC	174
Rep1	LC3A_free_26_2166	Myc	CAGTTCGTAGAGCACT	12
Rep1	LC3A_free_26_2166	Myc	CATCAGACATTTTAAC	379
Rep1	LC3A_free_26_2166	Myc	CATCCATCGTAATGAA	347
Rep1	LC3A_free_26_2166	Myc	CCATCGCTGACATGTG	41
Rep1	LC3A_free_26_2166	Myc	CCTATTTGTTTGAGAT	119
Rep1	LC3A_free_26_2166	Myc	CCTTCTATAGTAATGA	206
Rep1	LC3A_free_26_2166	Myc	CGAGTGTTTTTTCAGT	97
Rep1	LC3A_free_26_2166	Myc	CTTTGATTACCATTCT	284
Rep1	LC3A_free_26_2166	Myc	CTTTTTCATTCCACCT	95
Rep1	LC3A_free_26_2166	Myc	GCATTTTTACCACATG	137
Rep1	LC3A_free_26_2166	Myc	GGATAACGCATGGCAT	126
Rep1	LC3A_free_26_2166	Myc	GGCTTAAGCCAATCAT	212
Rep1	LC3A_free_26_2166	Myc	GGGCCAGGTCACTTAG	579
Rep1	LC3A_free_26_2166	Myc	GTCCTGTTTTTCTCTG	209
Rep1	LC3A_free_26_2166	Myc	TAAGCAAAACAATGTA	3
Rep1	LC3A_free_26_2166	Myc	TACTGTAGTGCCTTCA	153
Rep1	LC3A_free_26_2166	Myc	TACTGTTTTTCCTTTG	52
Rep1	LC3A_free_26_2166	Myc	TAGCAAATGTATATTA	48
Rep1	LC3A_free_26_2166	Myc	TAGTCTTGATACCACT	215
Rep1	LC3A_free_26_2166	Myc	TATAAAGACCATATGC	155
Rep1	LC3A_free_26_2166	Myc	TCACTAATGTATAATT	147
Rep1	LC3A_free_26_2166	Myc	TGATAATATTAAATTC	170
Rep1	LC3A_free_26_2166	Myc	TGCGGTCGAAAATAGT	44
Rep1	LC3A_free_26_2166	Myc	TGTTTCTATTTGGTGA	261
Rep1	LC3A_free_26_2166	Myc	TTGCTTAATTGGACCC	100
Rep1	LC3A_free_26_2166	Myc	TTTTCATCATTTAGGT	186
Rep1	LC3A_free_26_2166	Myc	TTTTTTCTACCGACCA	94
Rep1	LC3A_free_26_2167	FLAG	AGATCACGGTTGGAAA	113
Rep1	LC3A_free_26_2167	FLAG	CAATCTTGTCCTAAAG	116
Rep1	LC3A_free_26_2167	FLAG	CCCGACATTAATCGTT	185
Rep1	LC3A_free_26_2167	FLAG	CCCTATGATTGAAGTA	101
Rep1	LC3A_free_26_2167	FLAG	CGGTTTCTTGGATTAC	76
Rep1	LC3A_free_26_2167	FLAG	CGTTACTCTTTACATC	39
Rep1	LC3A_free_26_2167	FLAG	CTATAGTCAGCAATGG	133
Rep1	LC3A_free_26_2167	FLAG	GCAATTGTACCCCTAT	22
Rep1	LC3A_free_26_2167	FLAG	GCATTTTCGTTATTAA	302
Rep1	LC3A_free_26_2167	FLAG	GTATTACCTTTCCACC	68
Rep1	LC3A_free_26_2167	FLAG	TGACACTGCGGATAGC	236
Rep1	LC3A_free_26_2167	FLAG	TGGTCTACATCTATAT	10
Rep1	LC3A_free_26_2167	FLAG	TTCCTAGGGACCGTTC	44
Rep1	LC3A_free_26_2167	FLAG	TTTACCCACCGGCTTA	220
Rep1	LC3A_free_26_2167	FLAG	TTTGTTAGCGTACTAG	233
Rep1	LC3A_free_26_2167	Myc	AGATCACGGTTGGAAA	94
Rep1	LC3A_free_26_2167	Myc	CAATCTTGTCCTAAAG	102
Rep1	LC3A_free_26_2167	Myc	CCCGACATTAATCGTT	225
Rep1	LC3A_free_26_2167	Myc	CCCTATGATTGAAGTA	89
Rep1	LC3A_free_26_2167	Myc	CGGTTTCTTGGATTAC	53
Rep1	LC3A_free_26_2167	Myc	CGTTACTCTTTACATC	20
Rep1	LC3A_free_26_2167	Myc	CTATAGTCAGCAATGG	95
Rep1	LC3A_free_26_2167	Myc	GCAATTGTACCCCTAT	47
Rep1	LC3A_free_26_2167	Myc	GCATTTTCGTTATTAA	298
Rep1	LC3A_free_26_2167	Myc	GTATTACCTTTCCACC	90
Rep1	LC3A_free_26_2167	Myc	TGACACTGCGGATAGC	185
Rep1	LC3A_free_26_2167	Myc	TGGTCTACATCTATAT	27
Rep1	LC3A_free_26_2167	Myc	TTCCTAGGGACCGTTC	130
Rep1	LC3A_free_26_2167	Myc	TTTACCCACCGGCTTA	283
Rep1	LC3A_free_26_2167	Myc	TTTGTTAGCGTACTAG	173
Rep1	LC3A_free_2_2168	FLAG	AAATCAAACATTTATC	40
Rep1	LC3A_free_2_2168	FLAG	ACCAGAGCATTGCGGC	41
Rep1	LC3A_free_2_2168	FLAG	ACCGAAGAAATGTTTC	35
Rep1	LC3A_free_2_2168	FLAG	ACTCAACTTAATTTGT	51
Rep1	LC3A_free_2_2168	FLAG	ACTCAAGGTTATAGGA	57
Rep1	LC3A_free_2_2168	FLAG	AGCAAAGTTAAGTGGA	71
Rep1	LC3A_free_2_2168	FLAG	AGTACTTCTTATTGTC	34
Rep1	LC3A_free_2_2168	FLAG	AGTGCCGGCAGCGAGG	29
Rep1	LC3A_free_2_2168	FLAG	ATGTTGACTGATTGTA	81
Rep1	LC3A_free_2_2168	FLAG	ATTAGTTATATCGAAA	4
Rep1	LC3A_free_2_2168	FLAG	ATTCAAAGATACTCTA	24
Rep1	LC3A_free_2_2168	FLAG	ATTCAGCGCAATTTAT	29
Rep1	LC3A_free_2_2168	FLAG	CAATTAGAAGGGCTTG	32
Rep1	LC3A_free_2_2168	FLAG	CCAATGTACAGTAATC	7
Rep1	LC3A_free_2_2168	FLAG	CCTGAATTGGTATGCA	54
Rep1	LC3A_free_2_2168	FLAG	CTAACTGGCTTAAATG	51
Rep1	LC3A_free_2_2168	FLAG	CTCACAATACCTGTTT	135
Rep1	LC3A_free_2_2168	FLAG	CTCGAAATATCGAGTT	20
Rep1	LC3A_free_2_2168	FLAG	CTTTAGCATATATTAA	11
Rep1	LC3A_free_2_2168	FLAG	CTTTTTATTGTCTATA	29
Rep1	LC3A_free_2_2168	FLAG	GATAAGTTAACGGTTT	17
Rep1	LC3A_free_2_2168	FLAG	GCGGGGCTGCCACAGG	82
Rep1	LC3A_free_2_2168	FLAG	GGATGAATTTGCATCT	151
Rep1	LC3A_free_2_2168	FLAG	GGGATATTAAAACCTT	8
Rep1	LC3A_free_2_2168	FLAG	GGGCATCGTCCTGTAA	33
Rep1	LC3A_free_2_2168	FLAG	GGTGGACAATTTACGT	19
Rep1	LC3A_free_2_2168	FLAG	GTCAATGTACTTCATA	35
Rep1	LC3A_free_2_2168	FLAG	GTCATACATCAATTCC	40
Rep1	LC3A_free_2_2168	FLAG	GTGGCGGCAGGTTGGT	244
Rep1	LC3A_free_2_2168	FLAG	GTGTTATTATTCCTCT	25
Rep1	LC3A_free_2_2168	FLAG	TAAATCCAATCTTGCA	39
Rep1	LC3A_free_2_2168	FLAG	TAAGGTCATTCCTATC	62
Rep1	LC3A_free_2_2168	FLAG	TATTCTTGATGACTTT	22
Rep1	LC3A_free_2_2168	FLAG	TCAACTTTCTAGTCCT	51
Rep1	LC3A_free_2_2168	FLAG	TCAATATTGCTTTTTG	30
Rep1	LC3A_free_2_2168	FLAG	TCATGGCTTTCGTATG	74
Rep1	LC3A_free_2_2168	FLAG	TGAAGTGATCGAGAAC	316
Rep1	LC3A_free_2_2168	FLAG	TGCTACGGATTGAACG	16
Rep1	LC3A_free_2_2168	FLAG	TGGGTTCCACTTCGTT	13
Rep1	LC3A_free_2_2168	FLAG	TGTCGTAGGTGCGTAC	12
Rep1	LC3A_free_2_2168	FLAG	TGTTTCTTATTTATAA	54
Rep1	LC3A_free_2_2168	FLAG	TTAGGCAGCCTTTGTT	34
Rep1	LC3A_free_2_2168	FLAG	TTATAGCAATATCTTT	40
Rep1	LC3A_free_2_2168	FLAG	TTCTGAAACTTATGAA	65
Rep1	LC3A_free_2_2168	FLAG	TTGTCATTTGTATTTA	117
Rep1	LC3A_free_2_2168	FLAG	TTGTTTAATTTCATAC	37
Rep1	LC3A_free_2_2168	Myc	AAATCAAACATTTATC	67
Rep1	LC3A_free_2_2168	Myc	ACCAGAGCATTGCGGC	71
Rep1	LC3A_free_2_2168	Myc	ACCGAAGAAATGTTTC	28
Rep1	LC3A_free_2_2168	Myc	ACTCAACTTAATTTGT	63
Rep1	LC3A_free_2_2168	Myc	ACTCAAGGTTATAGGA	54
Rep1	LC3A_free_2_2168	Myc	AGCAAAGTTAAGTGGA	57
Rep1	LC3A_free_2_2168	Myc	AGTACTTCTTATTGTC	39
Rep1	LC3A_free_2_2168	Myc	AGTGCCGGCAGCGAGG	27
Rep1	LC3A_free_2_2168	Myc	ATGTTGACTGATTGTA	112
Rep1	LC3A_free_2_2168	Myc	ATTAGTTATATCGAAA	31
Rep1	LC3A_free_2_2168	Myc	ATTCAAAGATACTCTA	27
Rep1	LC3A_free_2_2168	Myc	ATTCAGCGCAATTTAT	59
Rep1	LC3A_free_2_2168	Myc	CAATTAGAAGGGCTTG	21
Rep1	LC3A_free_2_2168	Myc	CCAATGTACAGTAATC	5
Rep1	LC3A_free_2_2168	Myc	CCTGAATTGGTATGCA	66
Rep1	LC3A_free_2_2168	Myc	CTAACTGGCTTAAATG	49
Rep1	LC3A_free_2_2168	Myc	CTCACAATACCTGTTT	171
Rep1	LC3A_free_2_2168	Myc	CTCGAAATATCGAGTT	24
Rep1	LC3A_free_2_2168	Myc	CTTTAGCATATATTAA	9
Rep1	LC3A_free_2_2168	Myc	CTTTTTATTGTCTATA	39
Rep1	LC3A_free_2_2168	Myc	GATAAGTTAACGGTTT	50
Rep1	LC3A_free_2_2168	Myc	GCGGGGCTGCCACAGG	120
Rep1	LC3A_free_2_2168	Myc	GGATGAATTTGCATCT	187
Rep1	LC3A_free_2_2168	Myc	GGGATATTAAAACCTT	3
Rep1	LC3A_free_2_2168	Myc	GGGCATCGTCCTGTAA	39
Rep1	LC3A_free_2_2168	Myc	GGTGGACAATTTACGT	49
Rep1	LC3A_free_2_2168	Myc	GTCAATGTACTTCATA	11
Rep1	LC3A_free_2_2168	Myc	GTCATACATCAATTCC	38
Rep1	LC3A_free_2_2168	Myc	GTGGCGGCAGGTTGGT	435
Rep1	LC3A_free_2_2168	Myc	GTGTTATTATTCCTCT	17
Rep1	LC3A_free_2_2168	Myc	TAAATCCAATCTTGCA	12
Rep1	LC3A_free_2_2168	Myc	TAAGGTCATTCCTATC	37
Rep1	LC3A_free_2_2168	Myc	TATTCTTGATGACTTT	24
Rep1	LC3A_free_2_2168	Myc	TCAACTTTCTAGTCCT	52
Rep1	LC3A_free_2_2168	Myc	TCAATATTGCTTTTTG	28
Rep1	LC3A_free_2_2168	Myc	TCATGGCTTTCGTATG	64
Rep1	LC3A_free_2_2168	Myc	TGAAGTGATCGAGAAC	418
Rep1	LC3A_free_2_2168	Myc	TGCTACGGATTGAACG	27
Rep1	LC3A_free_2_2168	Myc	TGGGTTCCACTTCGTT	133
Rep1	LC3A_free_2_2168	Myc	TGTCGTAGGTGCGTAC	14
Rep1	LC3A_free_2_2168	Myc	TGTTTCTTATTTATAA	113
Rep1	LC3A_free_2_2168	Myc	TTAGGCAGCCTTTGTT	35
Rep1	LC3A_free_2_2168	Myc	TTATAGCAATATCTTT	22
Rep1	LC3A_free_2_2168	Myc	TTCTGAAACTTATGAA	62
Rep1	LC3A_free_2_2168	Myc	TTGTCATTTGTATTTA	129
Rep1	LC3A_free_2_2168	Myc	TTGTTTAATTTCATAC	36
Rep1	LC3A_free_2_2169	FLAG	AATAGAAGGGACTGAG	11
Rep1	LC3A_free_2_2169	FLAG	AATATATCCACCTGAG	52
Rep1	LC3A_free_2_2169	FLAG	AATCCTACTGCACAGT	14
Rep1	LC3A_free_2_2169	FLAG	AATTTTTCAGGTCAAT	65
Rep1	LC3A_free_2_2169	FLAG	ACTCGGTGAGCCAATT	38
Rep1	LC3A_free_2_2169	FLAG	AGAACATTGGTTCTTA	9
Rep1	LC3A_free_2_2169	FLAG	ATACAGCTCAAGCCAA	33
Rep1	LC3A_free_2_2169	FLAG	ATATGTTCAAGCAGTT	6
Rep1	LC3A_free_2_2169	FLAG	ATCGGGTGCGTCTATT	12
Rep1	LC3A_free_2_2169	FLAG	ATCTCTAAGTATACAT	36
Rep1	LC3A_free_2_2169	FLAG	ATTGGCATTGTGGTCC	13
Rep1	LC3A_free_2_2169	FLAG	CCGTTCATAGTGATCT	52
Rep1	LC3A_free_2_2169	FLAG	CGCGCTAATAGGGTTT	68
Rep1	LC3A_free_2_2169	FLAG	CTAAACCGAGAGTAAC	50
Rep1	LC3A_free_2_2169	FLAG	CTGGAACTCCCAATGA	8
Rep1	LC3A_free_2_2169	FLAG	GACCGATCTAAATGTT	27
Rep1	LC3A_free_2_2169	FLAG	GGATTTGGCTTCTTAT	2
Rep1	LC3A_free_2_2169	FLAG	GTCGTGTTTGCTTGTA	5
Rep1	LC3A_free_2_2169	FLAG	GTGTTGGTTAAGCTAT	131
Rep1	LC3A_free_2_2169	FLAG	GTGTTTTTAAAGTAGC	13
Rep1	LC3A_free_2_2169	FLAG	GTTCAATGTTCTTGTT	7
Rep1	LC3A_free_2_2169	FLAG	GTTCTTCTCTCCCTTT	8
Rep1	LC3A_free_2_2169	FLAG	TAAAATAGTCCGCCTA	1
Rep1	LC3A_free_2_2169	FLAG	TAATTTCTCTGTCGAA	18
Rep1	LC3A_free_2_2169	FLAG	TACACCCTCTTCTTAT	21
Rep1	LC3A_free_2_2169	FLAG	TACCTATGGAACGTAA	44
Rep1	LC3A_free_2_2169	FLAG	TAGAGTTCATGGCAGC	7
Rep1	LC3A_free_2_2169	FLAG	TATTAGGTCATTACTT	1
Rep1	LC3A_free_2_2169	FLAG	TCAGCTTTGTCATGTT	8
Rep1	LC3A_free_2_2169	FLAG	TCGATTTTACTAACTA	28
Rep1	LC3A_free_2_2169	FLAG	TCGCCACCGTTGAGGC	8
Rep1	LC3A_free_2_2169	FLAG	TGCTCCTAAGCTATCG	2
Rep1	LC3A_free_2_2169	FLAG	TGGTAACCTTTTCGTT	4
Rep1	LC3A_free_2_2169	FLAG	TGGTTATTATTGTAAT	2
Rep1	LC3A_free_2_2169	FLAG	TTACGTTTTATTATCC	7
Rep1	LC3A_free_2_2169	FLAG	TTCAACTTATATAGAT	62
Rep1	LC3A_free_2_2169	FLAG	TTCTTATGATATTCGA	12
Rep1	LC3A_free_2_2169	FLAG	TTTATTAGTCATGGTC	39
Rep1	LC3A_free_2_2169	FLAG	TTTTGCTGTAGATTGT	2
Rep1	LC3A_free_2_2169	Myc	AATAGAAGGGACTGAG	4
Rep1	LC3A_free_2_2169	Myc	AATATATCCACCTGAG	30
Rep1	LC3A_free_2_2169	Myc	AATCCTACTGCACAGT	9
Rep1	LC3A_free_2_2169	Myc	AATTTTTCAGGTCAAT	35
Rep1	LC3A_free_2_2169	Myc	ACGACGACCTATTATC	4
Rep1	LC3A_free_2_2169	Myc	ACTCGGTGAGCCAATT	87
Rep1	LC3A_free_2_2169	Myc	AGAACATTGGTTCTTA	25
Rep1	LC3A_free_2_2169	Myc	AGTGTCAGACTTTTAT	16
Rep1	LC3A_free_2_2169	Myc	ATACAGCTCAAGCCAA	36
Rep1	LC3A_free_2_2169	Myc	ATATGTTCAAGCAGTT	19
Rep1	LC3A_free_2_2169	Myc	ATATTAAGGGCCATTG	4
Rep1	LC3A_free_2_2169	Myc	ATCGGGTGCGTCTATT	5
Rep1	LC3A_free_2_2169	Myc	ATCTCTAAGTATACAT	58
Rep1	LC3A_free_2_2169	Myc	ATTGGCATTGTGGTCC	4
Rep1	LC3A_free_2_2169	Myc	CCGTTCATAGTGATCT	67
Rep1	LC3A_free_2_2169	Myc	CGCGCTAATAGGGTTT	109
Rep1	LC3A_free_2_2169	Myc	CTAAACCGAGAGTAAC	81
Rep1	LC3A_free_2_2169	Myc	CTGGAACTCCCAATGA	38
Rep1	LC3A_free_2_2169	Myc	GACCGATCTAAATGTT	29
Rep1	LC3A_free_2_2169	Myc	GGATTTGGCTTCTTAT	3
Rep1	LC3A_free_2_2169	Myc	GTAAGAATATGCTATT	1
Rep1	LC3A_free_2_2169	Myc	GTCGTGTTTGCTTGTA	3
Rep1	LC3A_free_2_2169	Myc	GTGTTGGTTAAGCTAT	158
Rep1	LC3A_free_2_2169	Myc	GTGTTTTTAAAGTAGC	2
Rep1	LC3A_free_2_2169	Myc	GTTCAATGTTCTTGTT	13
Rep1	LC3A_free_2_2169	Myc	GTTCTTCTCTCCCTTT	6
Rep1	LC3A_free_2_2169	Myc	TAATATTATACACTAG	1
Rep1	LC3A_free_2_2169	Myc	TAATTTCTCTGTCGAA	22
Rep1	LC3A_free_2_2169	Myc	TACACCCTCTTCTTAT	9
Rep1	LC3A_free_2_2169	Myc	TACCTATGGAACGTAA	51
Rep1	LC3A_free_2_2169	Myc	TAGAGTTCATGGCAGC	1
Rep1	LC3A_free_2_2169	Myc	TATTAGGTCATTACTT	3
Rep1	LC3A_free_2_2169	Myc	TCAGCTTTGTCATGTT	24
Rep1	LC3A_free_2_2169	Myc	TCATTAATTTGATATA	1
Rep1	LC3A_free_2_2169	Myc	TCGATTTTACTAACTA	92
Rep1	LC3A_free_2_2169	Myc	TCGCCACCGTTGAGGC	2
Rep1	LC3A_free_2_2169	Myc	TGCTCCTAAGCTATCG	7
Rep1	LC3A_free_2_2169	Myc	TGGTAACCTTTTCGTT	2
Rep1	LC3A_free_2_2169	Myc	TTACGTTTTATTATCC	5
Rep1	LC3A_free_2_2169	Myc	TTCAACTTATATAGAT	57
Rep1	LC3A_free_2_2169	Myc	TTCTTATGATATTCGA	16
Rep1	LC3A_free_2_2169	Myc	TTGACTGGAATTGTAT	1
Rep1	LC3A_free_2_2169	Myc	TTTATTAGTCATGGTC	17
Rep1	LC3A_free_2_2169	Myc	TTTTGCTGTAGATTGT	5
Rep1	LC3A_free_2_2170	FLAG	AAATCTATAGGTCTTC	16
Rep1	LC3A_free_2_2170	FLAG	AACCAAGTTTTTATAA	98
Rep1	LC3A_free_2_2170	FLAG	AACGTTACTCGTCCTT	91
Rep1	LC3A_free_2_2170	FLAG	AACTGCTGTTATCGAC	21
Rep1	LC3A_free_2_2170	FLAG	AACTTCTAAAAAGCAA	2
Rep1	LC3A_free_2_2170	FLAG	AAGATAATCCAAGTCG	15
Rep1	LC3A_free_2_2170	FLAG	AAGTACTAATATGCGA	24
Rep1	LC3A_free_2_2170	FLAG	AAGTTCATAACCGGGA	11
Rep1	LC3A_free_2_2170	FLAG	AATACCGATTTTAGAA	115
Rep1	LC3A_free_2_2170	FLAG	AATCCAACAAACATAC	76
Rep1	LC3A_free_2_2170	FLAG	AATGAATTCGAATTGT	159
Rep1	LC3A_free_2_2170	FLAG	AATTATAAGTAAGGGT	1
Rep1	LC3A_free_2_2170	FLAG	ACACCTGATCAATAAA	34
Rep1	LC3A_free_2_2170	FLAG	ACATTAGCACTGAGTC	91
Rep1	LC3A_free_2_2170	FLAG	ACCGTCACGTTTGACG	125
Rep1	LC3A_free_2_2170	FLAG	ACCTTTGCTATGAACG	71
Rep1	LC3A_free_2_2170	FLAG	ACTAATATGTTCCATG	88
Rep1	LC3A_free_2_2170	FLAG	ACTATTAGTTTTTCGT	19
Rep1	LC3A_free_2_2170	FLAG	ACTCTACTTGAAGTAA	27
Rep1	LC3A_free_2_2170	FLAG	ACTGCCGGAATGTGGT	155
Rep1	LC3A_free_2_2170	FLAG	AGAGCCCCCCCGATCT	63
Rep1	LC3A_free_2_2170	FLAG	AGCCTTGAAATTAAAA	8
Rep1	LC3A_free_2_2170	FLAG	AGCTCATTGAGCAACC	103
Rep1	LC3A_free_2_2170	FLAG	AGGCCTTTAGTCAGGT	115
Rep1	LC3A_free_2_2170	FLAG	AGGCGTCGGTCAGCAT	134
Rep1	LC3A_free_2_2170	FLAG	AGGTAGTCTATGGAGA	176
Rep1	LC3A_free_2_2170	FLAG	AGGTCCGTAGTAGTTG	77
Rep1	LC3A_free_2_2170	FLAG	AGTGAGGCGCATCCTT	118
Rep1	LC3A_free_2_2170	FLAG	AGTTGGGACCCGTCGG	207
Rep1	LC3A_free_2_2170	FLAG	ATAACTTGTAATAAAG	39
Rep1	LC3A_free_2_2170	FLAG	ATAATAAGCTTTGCGT	33
Rep1	LC3A_free_2_2170	FLAG	ATATAACATACTATCA	185
Rep1	LC3A_free_2_2170	FLAG	ATATGAAAAATCTATG	16
Rep1	LC3A_free_2_2170	FLAG	ATATTTCTCAAAGGAG	46
Rep1	LC3A_free_2_2170	FLAG	ATCACTTGCTTCAGCT	46
Rep1	LC3A_free_2_2170	FLAG	ATCAGTTACCATCTGG	82
Rep1	LC3A_free_2_2170	FLAG	ATCGGTTATTCGGAGG	21
Rep1	LC3A_free_2_2170	FLAG	ATTAATCTTGCCACCT	308
Rep1	LC3A_free_2_2170	FLAG	ATTCTGTAGTTCTCTT	45
Rep1	LC3A_free_2_2170	FLAG	ATTCTTCAAAGGGTCG	112
Rep1	LC3A_free_2_2170	FLAG	ATTGGATGTCCTTTAA	44
Rep1	LC3A_free_2_2170	FLAG	ATTGGTCCCAGATGGA	60
Rep1	LC3A_free_2_2170	FLAG	ATTTGTAAGGCCTCAG	258
Rep1	LC3A_free_2_2170	FLAG	CAACTTGTTCAGTTTG	15
Rep1	LC3A_free_2_2170	FLAG	CAAGAAGATCACTTGG	47
Rep1	LC3A_free_2_2170	FLAG	CAATGCGTTGAAGCTC	131
Rep1	LC3A_free_2_2170	FLAG	CAATTAGCGTAATTCA	78
Rep1	LC3A_free_2_2170	FLAG	CAATTTAACATACAAA	17
Rep1	LC3A_free_2_2170	FLAG	CAGATATTAACACACC	94
Rep1	LC3A_free_2_2170	FLAG	CAGGCCATACGTCATT	182
Rep1	LC3A_free_2_2170	FLAG	CATACCTGACAATGTT	26
Rep1	LC3A_free_2_2170	FLAG	CATGATCAATTACAGT	196
Rep1	LC3A_free_2_2170	FLAG	CATTCTTTGTATACCT	114
Rep1	LC3A_free_2_2170	FLAG	CATTTTCGCGTTTTAC	30
Rep1	LC3A_free_2_2170	FLAG	CCAGTTTACCTTACGT	127
Rep1	LC3A_free_2_2170	FLAG	CCATATGTTTCTACGG	57
Rep1	LC3A_free_2_2170	FLAG	CCCATAATAAAAATTG	3
Rep1	LC3A_free_2_2170	FLAG	CCCTCTATTATACGCG	106
Rep1	LC3A_free_2_2170	FLAG	CCCTTTGAGTATTTTA	416
Rep1	LC3A_free_2_2170	FLAG	CCTTATTCCAAGGTCG	103
Rep1	LC3A_free_2_2170	FLAG	CCTTCTATGTATAGCG	369
Rep1	LC3A_free_2_2170	FLAG	CGCAGCATGTAAGTCT	15
Rep1	LC3A_free_2_2170	FLAG	CGCGTTATCAATCACT	64
Rep1	LC3A_free_2_2170	FLAG	CGCTAGTCTATTAATT	66
Rep1	LC3A_free_2_2170	FLAG	CGCTTATTTACATTGC	59
Rep1	LC3A_free_2_2170	FLAG	CGTACGTCGGAGAAAT	76
Rep1	LC3A_free_2_2170	FLAG	CGTTATAATGATAATA	55
Rep1	LC3A_free_2_2170	FLAG	CGTTTTAAGGATATAT	18
Rep1	LC3A_free_2_2170	FLAG	CTAACATATCTCGTGC	3
Rep1	LC3A_free_2_2170	FLAG	CTATATATTAACAAAG	81
Rep1	LC3A_free_2_2170	FLAG	CTATTCATTTTCCTAG	154
Rep1	LC3A_free_2_2170	FLAG	CTCTTAGGCTACTGAA	16
Rep1	LC3A_free_2_2170	FLAG	CTGTTATTGAAAATCG	114
Rep1	LC3A_free_2_2170	FLAG	CTTAGGTACGGTTCTA	26
Rep1	LC3A_free_2_2170	FLAG	CTTCTTCAATTTAACT	161
Rep1	LC3A_free_2_2170	FLAG	CTTGGATTTTTACCAT	15
Rep1	LC3A_free_2_2170	FLAG	CTTTAACTAAGATCGA	55
Rep1	LC3A_free_2_2170	FLAG	GAAGCAATTTTAATGA	150
Rep1	LC3A_free_2_2170	FLAG	GAATAATGTAGTATGG	128
Rep1	LC3A_free_2_2170	FLAG	GAATATAGTGTGATTC	14
Rep1	LC3A_free_2_2170	FLAG	GACGTGTATTAGTAGC	73
Rep1	LC3A_free_2_2170	FLAG	GACTGAAAATTTTTTT	14
Rep1	LC3A_free_2_2170	FLAG	GACTTCGCTTTTTCCA	134
Rep1	LC3A_free_2_2170	FLAG	GAGACTAAATTTAGAT	125
Rep1	LC3A_free_2_2170	FLAG	GAGGTACCTTGCGTAT	26
Rep1	LC3A_free_2_2170	FLAG	GAGTGTGGTACGTTAC	134
Rep1	LC3A_free_2_2170	FLAG	GATGTTAATCGTTGAT	34
Rep1	LC3A_free_2_2170	FLAG	GATTAAATCTTTGTGG	24
Rep1	LC3A_free_2_2170	FLAG	GCAGCGTATTTTCAGA	63
Rep1	LC3A_free_2_2170	FLAG	GCATCGATTGTTCCTG	54
Rep1	LC3A_free_2_2170	FLAG	GCCTAGGATTGTCACT	103
Rep1	LC3A_free_2_2170	FLAG	GCTAGCAGCACTTTAT	28
Rep1	LC3A_free_2_2170	FLAG	GCTCGCCATTGCGGGC	38
Rep1	LC3A_free_2_2170	FLAG	GCTTCATTCCCGATAA	72
Rep1	LC3A_free_2_2170	FLAG	GCTTCTCGATGTACTC	97
Rep1	LC3A_free_2_2170	FLAG	GCTTTTGTGAGGAATA	1
Rep1	LC3A_free_2_2170	FLAG	GGACCCTTAAGCTTTT	196
Rep1	LC3A_free_2_2170	FLAG	GGCACGAATTTTTCAG	97
Rep1	LC3A_free_2_2170	FLAG	GGCCATTACAAGACTC	72
Rep1	LC3A_free_2_2170	FLAG	GGCTCGTTTACATTTG	43
Rep1	LC3A_free_2_2170	FLAG	GGCTTCGGGACAAATA	105
Rep1	LC3A_free_2_2170	FLAG	GGTAGTTTAACCACTA	38
Rep1	LC3A_free_2_2170	FLAG	GGTATTACCGGAGATA	74
Rep1	LC3A_free_2_2170	FLAG	GGTCTTGAGGTGGCCC	47
Rep1	LC3A_free_2_2170	FLAG	GGTGCTTTGGCTCTGA	171
Rep1	LC3A_free_2_2170	FLAG	GGTGTTTCAAGTACAT	53
Rep1	LC3A_free_2_2170	FLAG	GTAATATATCCCCGTC	77
Rep1	LC3A_free_2_2170	FLAG	GTACTCGTATTGTCGA	165
Rep1	LC3A_free_2_2170	FLAG	GTCATAGATAAAAGAA	8
Rep1	LC3A_free_2_2170	FLAG	GTGTTATGTGGAATTA	67
Rep1	LC3A_free_2_2170	FLAG	GTTACTGTCTTCACTT	68
Rep1	LC3A_free_2_2170	FLAG	GTTAGTTGTTAGGTTG	348
Rep1	LC3A_free_2_2170	FLAG	GTTGAATCGGAAGGAG	119
Rep1	LC3A_free_2_2170	FLAG	GTTGCCTGAGATCTCA	108
Rep1	LC3A_free_2_2170	FLAG	GTTGGAGTTTGGCTCC	53
Rep1	LC3A_free_2_2170	FLAG	GTTTAGCAGAATGACG	19
Rep1	LC3A_free_2_2170	FLAG	GTTTAGCCAGGGCGCT	152
Rep1	LC3A_free_2_2170	FLAG	GTTTTAATTGACTGGC	131
Rep1	LC3A_free_2_2170	FLAG	TAAATGAAAGTGAAGG	15
Rep1	LC3A_free_2_2170	FLAG	TAAGTACTCGATTCAA	83
Rep1	LC3A_free_2_2170	FLAG	TAATTTACATTACCTA	3
Rep1	LC3A_free_2_2170	FLAG	TACACTTTCCGGATAA	12
Rep1	LC3A_free_2_2170	FLAG	TACGATATTCATGGTT	15
Rep1	LC3A_free_2_2170	FLAG	TACGTAAAACAGGTAT	6
Rep1	LC3A_free_2_2170	FLAG	TACTAGTCTTAAGGTG	35
Rep1	LC3A_free_2_2170	FLAG	TACTCCTTTTTTCAGT	23
Rep1	LC3A_free_2_2170	FLAG	TAGCGAATATGCAGTT	83
Rep1	LC3A_free_2_2170	FLAG	TAGTTGATATAGGATT	115
Rep1	LC3A_free_2_2170	FLAG	TAGTTTATACTTCGCT	10
Rep1	LC3A_free_2_2170	FLAG	TATAGCTTAACTTACA	103
Rep1	LC3A_free_2_2170	FLAG	TATCCGGGCCGGACAT	77
Rep1	LC3A_free_2_2170	FLAG	TATGTATAGTCGGGCT	58
Rep1	LC3A_free_2_2170	FLAG	TATGTTATTGGCGTAA	288
Rep1	LC3A_free_2_2170	FLAG	TATTAAATCATAGTAC	102
Rep1	LC3A_free_2_2170	FLAG	TATTGTGTTCAATATT	102
Rep1	LC3A_free_2_2170	FLAG	TATTTCTTTTGGTGTC	63
Rep1	LC3A_free_2_2170	FLAG	TCACTTTTATTTCGTT	105
Rep1	LC3A_free_2_2170	FLAG	TCAGCAGTTTTACTTT	38
Rep1	LC3A_free_2_2170	FLAG	TCCTTCCTTAGGGCTT	141
Rep1	LC3A_free_2_2170	FLAG	TCGTAGTGCTGGGATA	69
Rep1	LC3A_free_2_2170	FLAG	TCGTATCCGCAAATGG	48
Rep1	LC3A_free_2_2170	FLAG	TCGTCCACCCTTGCCA	48
Rep1	LC3A_free_2_2170	FLAG	TCTTAGTCTATTTATT	8
Rep1	LC3A_free_2_2170	FLAG	TCTTTAGCATTCTATA	47
Rep1	LC3A_free_2_2170	FLAG	TCTTTGCTCGTGTTGC	252
Rep1	LC3A_free_2_2170	FLAG	TCTTTTGATTTTGAAG	11
Rep1	LC3A_free_2_2170	FLAG	TGAGATAAATATATGC	72
Rep1	LC3A_free_2_2170	FLAG	TGAGGTCTGAAGCATT	174
Rep1	LC3A_free_2_2170	FLAG	TGCTATACTTTACAAG	128
Rep1	LC3A_free_2_2170	FLAG	TGCTTCTCCAGCTCTG	63
Rep1	LC3A_free_2_2170	FLAG	TGGAATCGTATGCACG	18
Rep1	LC3A_free_2_2170	FLAG	TGGCTATTAAGACTAT	41
Rep1	LC3A_free_2_2170	FLAG	TGGTTCAATCTTTTGT	164
Rep1	LC3A_free_2_2170	FLAG	TGTAAACAGCCTCTTC	113
Rep1	LC3A_free_2_2170	FLAG	TGTCGCTGGTTGCCAA	51
Rep1	LC3A_free_2_2170	FLAG	TGTTGGTGTCTGGTTG	131
Rep1	LC3A_free_2_2170	FLAG	TTAATTCTGCTTTATT	32
Rep1	LC3A_free_2_2170	FLAG	TTACACCCGAGCGGAT	69
Rep1	LC3A_free_2_2170	FLAG	TTACGCAAATTATTAA	24
Rep1	LC3A_free_2_2170	FLAG	TTAGATTTCGGAAGTG	101
Rep1	LC3A_free_2_2170	FLAG	TTAGCATTCTATCTGC	36
Rep1	LC3A_free_2_2170	FLAG	TTAGTGCTCAATCTTA	145
Rep1	LC3A_free_2_2170	FLAG	TTATAGAGAGTATTTG	101
Rep1	LC3A_free_2_2170	FLAG	TTATCTTTTGTGAGGC	6
Rep1	LC3A_free_2_2170	FLAG	TTCAAACCTTCCCTTT	131
Rep1	LC3A_free_2_2170	FLAG	TTCATTGATGTTCCGG	112
Rep1	LC3A_free_2_2170	FLAG	TTCGATTTTGCTTGAC	29
Rep1	LC3A_free_2_2170	FLAG	TTCGGTACCAGTGACA	9
Rep1	LC3A_free_2_2170	FLAG	TTCTGATTCTTGTAAT	27
Rep1	LC3A_free_2_2170	FLAG	TTCTTAGCTCTGCCGT	130
Rep1	LC3A_free_2_2170	FLAG	TTGGGACTCTATTAAG	147
Rep1	LC3A_free_2_2170	FLAG	TTGTTTTTAGACTGTC	71
Rep1	LC3A_free_2_2170	FLAG	TTTATTTCATCAGATT	130
Rep1	LC3A_free_2_2170	FLAG	TTTGATTATTTCATAT	34
Rep1	LC3A_free_2_2170	FLAG	TTTGCAGGCGCCTATA	107
Rep1	LC3A_free_2_2170	FLAG	TTTGCTGGTTGCGGTA	15
Rep1	LC3A_free_2_2170	FLAG	TTTTGATTCTCTTCCT	128
Rep1	LC3A_free_2_2170	FLAG	TTTTGTATATTTTGTT	48
Rep1	LC3A_free_2_2170	FLAG	TTTTTGTCTTTATTCT	121
Rep1	LC3A_free_2_2170	Myc	AAATCTATAGGTCTTC	21
Rep1	LC3A_free_2_2170	Myc	AACCAAGTTTTTATAA	94
Rep1	LC3A_free_2_2170	Myc	AACGTTACTCGTCCTT	113
Rep1	LC3A_free_2_2170	Myc	AACTGCTGTTATCGAC	46
Rep1	LC3A_free_2_2170	Myc	AACTTCTAAAAAGCAA	5
Rep1	LC3A_free_2_2170	Myc	AAGATAATCCAAGTCG	11
Rep1	LC3A_free_2_2170	Myc	AAGTACTAATATGCGA	29
Rep1	LC3A_free_2_2170	Myc	AAGTTCATAACCGGGA	16
Rep1	LC3A_free_2_2170	Myc	AATACCGATTTTAGAA	153
Rep1	LC3A_free_2_2170	Myc	AATCCAACAAACATAC	85
Rep1	LC3A_free_2_2170	Myc	AATGAATTCGAATTGT	155
Rep1	LC3A_free_2_2170	Myc	ACACCTGATCAATAAA	28
Rep1	LC3A_free_2_2170	Myc	ACATTAGCACTGAGTC	126
Rep1	LC3A_free_2_2170	Myc	ACCGTCACGTTTGACG	180
Rep1	LC3A_free_2_2170	Myc	ACCTTTGCTATGAACG	88
Rep1	LC3A_free_2_2170	Myc	ACTAATATGTTCCATG	80
Rep1	LC3A_free_2_2170	Myc	ACTATTAGTTTTTCGT	20
Rep1	LC3A_free_2_2170	Myc	ACTCTACTTGAAGTAA	36
Rep1	LC3A_free_2_2170	Myc	ACTGCCGGAATGTGGT	175
Rep1	LC3A_free_2_2170	Myc	AGAGCCCCCCCGATCT	54
Rep1	LC3A_free_2_2170	Myc	AGCCTTGAAATTAAAA	20
Rep1	LC3A_free_2_2170	Myc	AGCTCATTGAGCAACC	159
Rep1	LC3A_free_2_2170	Myc	AGGCCTTTAGTCAGGT	132
Rep1	LC3A_free_2_2170	Myc	AGGCGTCGGTCAGCAT	206
Rep1	LC3A_free_2_2170	Myc	AGGTAGTCTATGGAGA	147
Rep1	LC3A_free_2_2170	Myc	AGGTCCGTAGTAGTTG	117
Rep1	LC3A_free_2_2170	Myc	AGTGAGGCGCATCCTT	160
Rep1	LC3A_free_2_2170	Myc	AGTTGGGACCCGTCGG	356
Rep1	LC3A_free_2_2170	Myc	ATAACTTGTAATAAAG	32
Rep1	LC3A_free_2_2170	Myc	ATAATAAGCTTTGCGT	16
Rep1	LC3A_free_2_2170	Myc	ATATAACATACTATCA	222
Rep1	LC3A_free_2_2170	Myc	ATATGAAAAATCTATG	14
Rep1	LC3A_free_2_2170	Myc	ATATTTCTCAAAGGAG	29
Rep1	LC3A_free_2_2170	Myc	ATCACTTGCTTCAGCT	52
Rep1	LC3A_free_2_2170	Myc	ATCAGTTACCATCTGG	96
Rep1	LC3A_free_2_2170	Myc	ATCGGTTATTCGGAGG	24
Rep1	LC3A_free_2_2170	Myc	ATTAATCTTGCCACCT	315
Rep1	LC3A_free_2_2170	Myc	ATTCTGTAGTTCTCTT	41
Rep1	LC3A_free_2_2170	Myc	ATTCTTCAAAGGGTCG	113
Rep1	LC3A_free_2_2170	Myc	ATTGGATGTCCTTTAA	35
Rep1	LC3A_free_2_2170	Myc	ATTGGTCCCAGATGGA	53
Rep1	LC3A_free_2_2170	Myc	ATTTGTAAGGCCTCAG	217
Rep1	LC3A_free_2_2170	Myc	CAACTTGTTCAGTTTG	39
Rep1	LC3A_free_2_2170	Myc	CAAGAAGATCACTTGG	53
Rep1	LC3A_free_2_2170	Myc	CAATGCGTTGAAGCTC	113
Rep1	LC3A_free_2_2170	Myc	CAATTAGCGTAATTCA	109
Rep1	LC3A_free_2_2170	Myc	CAATTTAACATACAAA	22
Rep1	LC3A_free_2_2170	Myc	CAGATATTAACACACC	89
Rep1	LC3A_free_2_2170	Myc	CAGGCCATACGTCATT	210
Rep1	LC3A_free_2_2170	Myc	CATACCTGACAATGTT	41
Rep1	LC3A_free_2_2170	Myc	CATGATCAATTACAGT	241
Rep1	LC3A_free_2_2170	Myc	CATTCTTTGTATACCT	85
Rep1	LC3A_free_2_2170	Myc	CATTTTCGCGTTTTAC	38
Rep1	LC3A_free_2_2170	Myc	CCAGTTTACCTTACGT	111
Rep1	LC3A_free_2_2170	Myc	CCATATGTTTCTACGG	56
Rep1	LC3A_free_2_2170	Myc	CCCATAATAAAAATTG	13
Rep1	LC3A_free_2_2170	Myc	CCCTCTATTATACGCG	125
Rep1	LC3A_free_2_2170	Myc	CCCTTTGAGTATTTTA	418
Rep1	LC3A_free_2_2170	Myc	CCTTATTCCAAGGTCG	174
Rep1	LC3A_free_2_2170	Myc	CCTTCTATGTATAGCG	419
Rep1	LC3A_free_2_2170	Myc	CGCAGCATGTAAGTCT	17
Rep1	LC3A_free_2_2170	Myc	CGCGTTATCAATCACT	71
Rep1	LC3A_free_2_2170	Myc	CGCTAGTCTATTAATT	37
Rep1	LC3A_free_2_2170	Myc	CGCTTATTTACATTGC	141
Rep1	LC3A_free_2_2170	Myc	CGTACGTCGGAGAAAT	63
Rep1	LC3A_free_2_2170	Myc	CGTTATAATGATAATA	69
Rep1	LC3A_free_2_2170	Myc	CGTTTTAAGGATATAT	12
Rep1	LC3A_free_2_2170	Myc	CTATATATTAACAAAG	84
Rep1	LC3A_free_2_2170	Myc	CTATTCATTTTCCTAG	216
Rep1	LC3A_free_2_2170	Myc	CTCTTAGGCTACTGAA	28
Rep1	LC3A_free_2_2170	Myc	CTGTTATTGAAAATCG	222
Rep1	LC3A_free_2_2170	Myc	CTTAGGTACGGTTCTA	18
Rep1	LC3A_free_2_2170	Myc	CTTCTTCAATTTAACT	170
Rep1	LC3A_free_2_2170	Myc	CTTGGATTTTTACCAT	18
Rep1	LC3A_free_2_2170	Myc	CTTTAACTAAGATCGA	38
Rep1	LC3A_free_2_2170	Myc	GAAGCAATTTTAATGA	161
Rep1	LC3A_free_2_2170	Myc	GAATAATGTAGTATGG	152
Rep1	LC3A_free_2_2170	Myc	GAATATAGTGTGATTC	29
Rep1	LC3A_free_2_2170	Myc	GACGTGTATTAGTAGC	155
Rep1	LC3A_free_2_2170	Myc	GACTGAAAATTTTTTT	5
Rep1	LC3A_free_2_2170	Myc	GACTTCGCTTTTTCCA	185
Rep1	LC3A_free_2_2170	Myc	GAGACTAAATTTAGAT	230
Rep1	LC3A_free_2_2170	Myc	GAGGTACCTTGCGTAT	11
Rep1	LC3A_free_2_2170	Myc	GAGTGTGGTACGTTAC	152
Rep1	LC3A_free_2_2170	Myc	GATGTTAATCGTTGAT	72
Rep1	LC3A_free_2_2170	Myc	GATTAAATCTTTGTGG	50
Rep1	LC3A_free_2_2170	Myc	GCAGCGTATTTTCAGA	85
Rep1	LC3A_free_2_2170	Myc	GCATCGATTGTTCCTG	93
Rep1	LC3A_free_2_2170	Myc	GCCTAGGATTGTCACT	75
Rep1	LC3A_free_2_2170	Myc	GCTAGCAGCACTTTAT	76
Rep1	LC3A_free_2_2170	Myc	GCTCGCCATTGCGGGC	83
Rep1	LC3A_free_2_2170	Myc	GCTTCATTCCCGATAA	105
Rep1	LC3A_free_2_2170	Myc	GCTTCTCGATGTACTC	78
Rep1	LC3A_free_2_2170	Myc	GGACCCTTAAGCTTTT	222
Rep1	LC3A_free_2_2170	Myc	GGCACGAATTTTTCAG	77
Rep1	LC3A_free_2_2170	Myc	GGCCATTACAAGACTC	82
Rep1	LC3A_free_2_2170	Myc	GGCTCGTTTACATTTG	86
Rep1	LC3A_free_2_2170	Myc	GGCTTCGGGACAAATA	141
Rep1	LC3A_free_2_2170	Myc	GGTAGTTTAACCACTA	59
Rep1	LC3A_free_2_2170	Myc	GGTATTACCGGAGATA	72
Rep1	LC3A_free_2_2170	Myc	GGTCTTGAGGTGGCCC	49
Rep1	LC3A_free_2_2170	Myc	GGTGCTTTGGCTCTGA	232
Rep1	LC3A_free_2_2170	Myc	GGTGTTTCAAGTACAT	89
Rep1	LC3A_free_2_2170	Myc	GTAATATATCCCCGTC	94
Rep1	LC3A_free_2_2170	Myc	GTACTCGTATTGTCGA	251
Rep1	LC3A_free_2_2170	Myc	GTCATAGATAAAAGAA	11
Rep1	LC3A_free_2_2170	Myc	GTGTTATGTGGAATTA	58
Rep1	LC3A_free_2_2170	Myc	GTTACTGTCTTCACTT	53
Rep1	LC3A_free_2_2170	Myc	GTTAGTTGTTAGGTTG	410
Rep1	LC3A_free_2_2170	Myc	GTTGAATCGGAAGGAG	124
Rep1	LC3A_free_2_2170	Myc	GTTGCCTGAGATCTCA	87
Rep1	LC3A_free_2_2170	Myc	GTTGGAGTTTGGCTCC	57
Rep1	LC3A_free_2_2170	Myc	GTTTAGCAGAATGACG	20
Rep1	LC3A_free_2_2170	Myc	GTTTAGCCAGGGCGCT	125
Rep1	LC3A_free_2_2170	Myc	GTTTTAATTGACTGGC	205
Rep1	LC3A_free_2_2170	Myc	TAAATGAAAGTGAAGG	6
Rep1	LC3A_free_2_2170	Myc	TAAGTACTCGATTCAA	86
Rep1	LC3A_free_2_2170	Myc	TACACTTTCCGGATAA	29
Rep1	LC3A_free_2_2170	Myc	TACGATATTCATGGTT	39
Rep1	LC3A_free_2_2170	Myc	TACGTAAAACAGGTAT	8
Rep1	LC3A_free_2_2170	Myc	TACTAGTCTTAAGGTG	37
Rep1	LC3A_free_2_2170	Myc	TACTCCTTTTTTCAGT	12
Rep1	LC3A_free_2_2170	Myc	TAGCGAATATGCAGTT	112
Rep1	LC3A_free_2_2170	Myc	TAGTTGATATAGGATT	186
Rep1	LC3A_free_2_2170	Myc	TAGTTTATACTTCGCT	7
Rep1	LC3A_free_2_2170	Myc	TATAGCTTAACTTACA	135
Rep1	LC3A_free_2_2170	Myc	TATCCGGGCCGGACAT	176
Rep1	LC3A_free_2_2170	Myc	TATGTATAGTCGGGCT	37
Rep1	LC3A_free_2_2170	Myc	TATGTTATTGGCGTAA	300
Rep1	LC3A_free_2_2170	Myc	TATTAAATCATAGTAC	89
Rep1	LC3A_free_2_2170	Myc	TATTGTGTTCAATATT	98
Rep1	LC3A_free_2_2170	Myc	TATTTCTTTTGGTGTC	85
Rep1	LC3A_free_2_2170	Myc	TCACTTTTATTTCGTT	116
Rep1	LC3A_free_2_2170	Myc	TCAGCAGTTTTACTTT	68
Rep1	LC3A_free_2_2170	Myc	TCCTTCCTTAGGGCTT	192
Rep1	LC3A_free_2_2170	Myc	TCGTAGTGCTGGGATA	163
Rep1	LC3A_free_2_2170	Myc	TCGTATCCGCAAATGG	77
Rep1	LC3A_free_2_2170	Myc	TCGTCCACCCTTGCCA	70
Rep1	LC3A_free_2_2170	Myc	TCTTAGTCTATTTATT	19
Rep1	LC3A_free_2_2170	Myc	TCTTTAGCATTCTATA	41
Rep1	LC3A_free_2_2170	Myc	TCTTTGCTCGTGTTGC	385
Rep1	LC3A_free_2_2170	Myc	TCTTTTGATTTTGAAG	45
Rep1	LC3A_free_2_2170	Myc	TGAGATAAATATATGC	90
Rep1	LC3A_free_2_2170	Myc	TGAGGTCTGAAGCATT	278
Rep1	LC3A_free_2_2170	Myc	TGCTATACTTTACAAG	180
Rep1	LC3A_free_2_2170	Myc	TGCTTCTCCAGCTCTG	52
Rep1	LC3A_free_2_2170	Myc	TGGAATCGTATGCACG	43
Rep1	LC3A_free_2_2170	Myc	TGGCTATTAAGACTAT	34
Rep1	LC3A_free_2_2170	Myc	TGGTTCAATCTTTTGT	198
Rep1	LC3A_free_2_2170	Myc	TGTAAACAGCCTCTTC	157
Rep1	LC3A_free_2_2170	Myc	TGTCGCTGGTTGCCAA	86
Rep1	LC3A_free_2_2170	Myc	TGTTGGTGTCTGGTTG	135
Rep1	LC3A_free_2_2170	Myc	TTAATTCTGCTTTATT	25
Rep1	LC3A_free_2_2170	Myc	TTACACCCGAGCGGAT	76
Rep1	LC3A_free_2_2170	Myc	TTACGCAAATTATTAA	29
Rep1	LC3A_free_2_2170	Myc	TTAGATTTCGGAAGTG	171
Rep1	LC3A_free_2_2170	Myc	TTAGCATTCTATCTGC	65
Rep1	LC3A_free_2_2170	Myc	TTAGTGCTCAATCTTA	209
Rep1	LC3A_free_2_2170	Myc	TTATAGAGAGTATTTG	105
Rep1	LC3A_free_2_2170	Myc	TTATCTTTTGTGAGGC	2
Rep1	LC3A_free_2_2170	Myc	TTCAAACCTTCCCTTT	105
Rep1	LC3A_free_2_2170	Myc	TTCATTGATGTTCCGG	59
Rep1	LC3A_free_2_2170	Myc	TTCGATTTTGCTTGAC	7
Rep1	LC3A_free_2_2170	Myc	TTCGGTACCAGTGACA	1
Rep1	LC3A_free_2_2170	Myc	TTCTGATTCTTGTAAT	44
Rep1	LC3A_free_2_2170	Myc	TTCTTAGCTCTGCCGT	90
Rep1	LC3A_free_2_2170	Myc	TTGGGACTCTATTAAG	72
Rep1	LC3A_free_2_2170	Myc	TTGTTTTTAGACTGTC	135
Rep1	LC3A_free_2_2170	Myc	TTTATTTCATCAGATT	158
Rep1	LC3A_free_2_2170	Myc	TTTGATTATTTCATAT	30
Rep1	LC3A_free_2_2170	Myc	TTTGCAGGCGCCTATA	154
Rep1	LC3A_free_2_2170	Myc	TTTGCTGGTTGCGGTA	10
Rep1	LC3A_free_2_2170	Myc	TTTTGATTCTCTTCCT	122
Rep1	LC3A_free_2_2170	Myc	TTTTGTATATTTTGTT	112
Rep1	LC3A_free_2_2170	Myc	TTTTTGTCTTTATTCT	129
Rep1	LC3A_free_2_2171	FLAG	AAACTAGTATATTGTT	24
Rep1	LC3A_free_2_2171	FLAG	AATCCATGATTAAACA	62
Rep1	LC3A_free_2_2171	FLAG	AGGAAAGCTACAGTTA	51
Rep1	LC3A_free_2_2171	FLAG	ATAATCCTGACTCAAT	230
Rep1	LC3A_free_2_2171	FLAG	ATAGTATATTCAGGTT	158
Rep1	LC3A_free_2_2171	FLAG	ATTTTATACTTTTGTG	64
Rep1	LC3A_free_2_2171	FLAG	CAGTTGGTATTCCTTA	159
Rep1	LC3A_free_2_2171	FLAG	CATTTTATTTTAATTC	173
Rep1	LC3A_free_2_2171	FLAG	CCCTCGTATGGTATAT	282
Rep1	LC3A_free_2_2171	FLAG	CCTTAATTCAATCAGT	136
Rep1	LC3A_free_2_2171	FLAG	CTAATTTAGACTTTAC	240
Rep1	LC3A_free_2_2171	FLAG	CTTATATTCCTGTGTA	211
Rep1	LC3A_free_2_2171	FLAG	GAGATTGTTTTTTGAC	141
Rep1	LC3A_free_2_2171	FLAG	GATATGGAATCTCTTT	393
Rep1	LC3A_free_2_2171	FLAG	GATTCTTCGTTACATT	43
Rep1	LC3A_free_2_2171	FLAG	GCCCTGGTTGACATAT	200
Rep1	LC3A_free_2_2171	FLAG	GCTTTGCGCACCCGGT	43
Rep1	LC3A_free_2_2171	FLAG	GGAGGTCGTGTGCGCT	198
Rep1	LC3A_free_2_2171	FLAG	GTAGTCTGTATTATAT	165
Rep1	LC3A_free_2_2171	FLAG	GTATACACTTTGTTGA	40
Rep1	LC3A_free_2_2171	FLAG	GTTAGGGTTCTGTTAT	241
Rep1	LC3A_free_2_2171	FLAG	GTTCTTTCAATACGTC	69
Rep1	LC3A_free_2_2171	FLAG	TAAAGAACCCAGTGCC	45
Rep1	LC3A_free_2_2171	FLAG	TAATTTATCTTTTATA	216
Rep1	LC3A_free_2_2171	FLAG	TATATTTGGTCTATGC	87
Rep1	LC3A_free_2_2171	FLAG	TGATTCCATCTATTTG	62
Rep1	LC3A_free_2_2171	FLAG	TGATTCGTTACTATTG	129
Rep1	LC3A_free_2_2171	FLAG	TGGTCTTACCCTTCTG	136
Rep1	LC3A_free_2_2171	FLAG	TGTCGGTTTATTATTA	201
Rep1	LC3A_free_2_2171	FLAG	TTCCTGGGTATTTGTA	223
Rep1	LC3A_free_2_2171	FLAG	TTCGTCACTCGGTCAC	40
Rep1	LC3A_free_2_2171	FLAG	TTCTTACTTGTATCGG	60
Rep1	LC3A_free_2_2171	FLAG	TTTCGTTTTGATACCG	26
Rep1	LC3A_free_2_2171	FLAG	TTTTAGGATTTCTTTT	347
Rep1	LC3A_free_2_2171	FLAG	TTTTATGCATTGGTGA	427
Rep1	LC3A_free_2_2171	FLAG	TTTTTGGTTTCGGTGC	186
Rep1	LC3A_free_2_2171	Myc	AAACTAGTATATTGTT	11
Rep1	LC3A_free_2_2171	Myc	AATCCATGATTAAACA	153
Rep1	LC3A_free_2_2171	Myc	AGGAAAGCTACAGTTA	32
Rep1	LC3A_free_2_2171	Myc	ATAATCCTGACTCAAT	305
Rep1	LC3A_free_2_2171	Myc	ATAGTATATTCAGGTT	214
Rep1	LC3A_free_2_2171	Myc	ATTTTATACTTTTGTG	76
Rep1	LC3A_free_2_2171	Myc	CAGTTGGTATTCCTTA	204
Rep1	LC3A_free_2_2171	Myc	CATTTTATTTTAATTC	166
Rep1	LC3A_free_2_2171	Myc	CCCTCGTATGGTATAT	276
Rep1	LC3A_free_2_2171	Myc	CCTTAATTCAATCAGT	163
Rep1	LC3A_free_2_2171	Myc	CTAATTTAGACTTTAC	186
Rep1	LC3A_free_2_2171	Myc	CTTATATTCCTGTGTA	157
Rep1	LC3A_free_2_2171	Myc	GAGATTGTTTTTTGAC	208
Rep1	LC3A_free_2_2171	Myc	GATATGGAATCTCTTT	497
Rep1	LC3A_free_2_2171	Myc	GATTCTTCGTTACATT	37
Rep1	LC3A_free_2_2171	Myc	GCCCTGGTTGACATAT	159
Rep1	LC3A_free_2_2171	Myc	GCTTTGCGCACCCGGT	51
Rep1	LC3A_free_2_2171	Myc	GGAGGTCGTGTGCGCT	244
Rep1	LC3A_free_2_2171	Myc	GTAGTCTGTATTATAT	152
Rep1	LC3A_free_2_2171	Myc	GTATACACTTTGTTGA	53
Rep1	LC3A_free_2_2171	Myc	GTTAGGGTTCTGTTAT	283
Rep1	LC3A_free_2_2171	Myc	GTTCTTTCAATACGTC	24
Rep1	LC3A_free_2_2171	Myc	TAAAGAACCCAGTGCC	50
Rep1	LC3A_free_2_2171	Myc	TAATTTATCTTTTATA	158
Rep1	LC3A_free_2_2171	Myc	TATATTTGGTCTATGC	146
Rep1	LC3A_free_2_2171	Myc	TGATTCCATCTATTTG	46
Rep1	LC3A_free_2_2171	Myc	TGATTCGTTACTATTG	79
Rep1	LC3A_free_2_2171	Myc	TGGTCTTACCCTTCTG	155
Rep1	LC3A_free_2_2171	Myc	TGTCGGTTTATTATTA	198
Rep1	LC3A_free_2_2171	Myc	TTCCTGGGTATTTGTA	299
Rep1	LC3A_free_2_2171	Myc	TTCGTCACTCGGTCAC	108
Rep1	LC3A_free_2_2171	Myc	TTCTTACTTGTATCGG	54
Rep1	LC3A_free_2_2171	Myc	TTTCGTTTTGATACCG	31
Rep1	LC3A_free_2_2171	Myc	TTTTAGGATTTCTTTT	355
Rep1	LC3A_free_2_2171	Myc	TTTTATGCATTGGTGA	329
Rep1	LC3A_free_2_2171	Myc	TTTTTGGTTTCGGTGC	138
Rep1	LC3A_free_2_2172	FLAG	AAAATTGATTTTTAAT	2
Rep1	LC3A_free_2_2172	FLAG	AAATGTGAGGCGAAGC	3
Rep1	LC3A_free_2_2172	FLAG	AATGACGGTGTTGCCT	108
Rep1	LC3A_free_2_2172	FLAG	AGATGATAGCTAACAT	44
Rep1	LC3A_free_2_2172	FLAG	ATAAATTGCAGCGGAT	12
Rep1	LC3A_free_2_2172	FLAG	ATTCAATTTTTAGACT	58
Rep1	LC3A_free_2_2172	FLAG	ATTGTAATTTCTATCT	67
Rep1	LC3A_free_2_2172	FLAG	CATAAAATTTTATCAT	4
Rep1	LC3A_free_2_2172	FLAG	CTCATTCGCGAAACAA	95
Rep1	LC3A_free_2_2172	FLAG	CTCTACAGGACATGTA	249
Rep1	LC3A_free_2_2172	FLAG	GAACGGTTACCGTATT	97
Rep1	LC3A_free_2_2172	FLAG	GGACCAAATAGTGTTC	10
Rep1	LC3A_free_2_2172	FLAG	GTAAGGTATTGCAGGA	28
Rep1	LC3A_free_2_2172	FLAG	GTACACGATGCAAAAT	9
Rep1	LC3A_free_2_2172	FLAG	GTACATGCTTTTATCC	202
Rep1	LC3A_free_2_2172	FLAG	TCGTTTGTCAGGTATA	72
Rep1	LC3A_free_2_2172	FLAG	TCTAACACGTTCCAAA	153
Rep1	LC3A_free_2_2172	FLAG	TGTTCAATTGTATATT	132
Rep1	LC3A_free_2_2172	FLAG	TTATGTCTTATATAGT	54
Rep1	LC3A_free_2_2172	FLAG	TTATTCTACGGCTTCT	89
Rep1	LC3A_free_2_2172	FLAG	TTATTTAGACTTTTGT	31
Rep1	LC3A_free_2_2172	Myc	AAAATTGATTTTTAAT	2
Rep1	LC3A_free_2_2172	Myc	AAATGTGAGGCGAAGC	2
Rep1	LC3A_free_2_2172	Myc	AATGACGGTGTTGCCT	231
Rep1	LC3A_free_2_2172	Myc	AGATGATAGCTAACAT	65
Rep1	LC3A_free_2_2172	Myc	ATAAATTGCAGCGGAT	21
Rep1	LC3A_free_2_2172	Myc	ATTCAATTTTTAGACT	157
Rep1	LC3A_free_2_2172	Myc	ATTGTAATTTCTATCT	108
Rep1	LC3A_free_2_2172	Myc	CATAAAATTTTATCAT	13
Rep1	LC3A_free_2_2172	Myc	CTCATTCGCGAAACAA	69
Rep1	LC3A_free_2_2172	Myc	CTCTACAGGACATGTA	202
Rep1	LC3A_free_2_2172	Myc	GAACGGTTACCGTATT	88
Rep1	LC3A_free_2_2172	Myc	GGACCAAATAGTGTTC	9
Rep1	LC3A_free_2_2172	Myc	GTAAGGTATTGCAGGA	31
Rep1	LC3A_free_2_2172	Myc	GTACACGATGCAAAAT	11
Rep1	LC3A_free_2_2172	Myc	GTACATGCTTTTATCC	203
Rep1	LC3A_free_2_2172	Myc	TCGTTTGTCAGGTATA	78
Rep1	LC3A_free_2_2172	Myc	TCTAACACGTTCCAAA	119
Rep1	LC3A_free_2_2172	Myc	TGTTCAATTGTATATT	212
Rep1	LC3A_free_2_2172	Myc	TTATGTCTTATATAGT	58
Rep1	LC3A_free_2_2172	Myc	TTATTCTACGGCTTCT	51
Rep1	LC3A_free_2_2172	Myc	TTATTTAGACTTTTGT	73
Rep1	LC3A_free_2_2173	FLAG	ACGATCTCGTTTTTCA	43
Rep1	LC3A_free_2_2173	FLAG	ACTGTTGCTAATAGAT	53
Rep1	LC3A_free_2_2173	FLAG	ACTTTTCTTAGCGAGA	157
Rep1	LC3A_free_2_2173	FLAG	ATAGACCTGTTCATCT	154
Rep1	LC3A_free_2_2173	FLAG	ATTCGTCTTTATACAT	212
Rep1	LC3A_free_2_2173	FLAG	CGGGGTATTGGTTCGC	27
Rep1	LC3A_free_2_2173	FLAG	CGGGTATTCGGAATGT	397
Rep1	LC3A_free_2_2173	FLAG	GGGTGTGCATGACTGG	243
Rep1	LC3A_free_2_2173	FLAG	TAGTTTTACGTAAGGG	142
Rep1	LC3A_free_2_2173	FLAG	TCCCTTCTTGTTCTTA	277
Rep1	LC3A_free_2_2173	FLAG	TGCTAATCTTACAGCC	115
Rep1	LC3A_free_2_2173	FLAG	TGTGGCTTGGCTAGTT	194
Rep1	LC3A_free_2_2173	FLAG	TGTTAAAACTTTAGCG	29
Rep1	LC3A_free_2_2173	Myc	ACGATCTCGTTTTTCA	275
Rep1	LC3A_free_2_2173	Myc	ACTGTTGCTAATAGAT	80
Rep1	LC3A_free_2_2173	Myc	ACTTTTCTTAGCGAGA	124
Rep1	LC3A_free_2_2173	Myc	ATAGACCTGTTCATCT	169
Rep1	LC3A_free_2_2173	Myc	ATTCGTCTTTATACAT	302
Rep1	LC3A_free_2_2173	Myc	CGGGGTATTGGTTCGC	16
Rep1	LC3A_free_2_2173	Myc	CGGGTATTCGGAATGT	454
Rep1	LC3A_free_2_2173	Myc	GGGTGTGCATGACTGG	217
Rep1	LC3A_free_2_2173	Myc	TAGTTTTACGTAAGGG	180
Rep1	LC3A_free_2_2173	Myc	TCCCTTCTTGTTCTTA	305
Rep1	LC3A_free_2_2173	Myc	TGCTAATCTTACAGCC	192
Rep1	LC3A_free_2_2173	Myc	TGTGGCTTGGCTAGTT	221
Rep1	LC3A_free_2_2173	Myc	TGTTAAAACTTTAGCG	41
Rep1	LC3A_free_37_2174	FLAG	AAACATACTATTAGAT	21
Rep1	LC3A_free_37_2174	FLAG	AAACCGCTGGAGTTGT	104
Rep1	LC3A_free_37_2174	FLAG	AAAGCAATCATTGTAA	20
Rep1	LC3A_free_37_2174	FLAG	AACAGAATAATGATAT	51
Rep1	LC3A_free_37_2174	FLAG	AAGAATTGTTGCATTC	51
Rep1	LC3A_free_37_2174	FLAG	AAGAGTCCATTATTCC	46
Rep1	LC3A_free_37_2174	FLAG	AAGGCACACTCGTTGG	109
Rep1	LC3A_free_37_2174	FLAG	AAGGCATCGAGTCCTT	33
Rep1	LC3A_free_37_2174	FLAG	AATCGACTCCCTTACC	119
Rep1	LC3A_free_37_2174	FLAG	AATGTGTGTGTGGTGA	246
Rep1	LC3A_free_37_2174	FLAG	AATTAAATCGCGACTT	196
Rep1	LC3A_free_37_2174	FLAG	AATTAGTTCTTGCACT	58
Rep1	LC3A_free_37_2174	FLAG	AATTGAGACTCTACAT	136
Rep1	LC3A_free_37_2174	FLAG	AATTTACTTTTATAGC	24
Rep1	LC3A_free_37_2174	FLAG	ACAAGCCAATTTTGAC	65
Rep1	LC3A_free_37_2174	FLAG	ACACACTGTGGCGTTT	108
Rep1	LC3A_free_37_2174	FLAG	ACAGCGTGACATCATC	56
Rep1	LC3A_free_37_2174	FLAG	ACAGTTACCCTCAGAA	35
Rep1	LC3A_free_37_2174	FLAG	ACCTCCAAACTTAGCT	129
Rep1	LC3A_free_37_2174	FLAG	ACGGCCTATGTACGTT	16
Rep1	LC3A_free_37_2174	FLAG	ACTCCTTCCCTATGAA	146
Rep1	LC3A_free_37_2174	FLAG	ACTGATGTATCGTGAC	138
Rep1	LC3A_free_37_2174	FLAG	ACTTAATTTCTAAACT	62
Rep1	LC3A_free_37_2174	FLAG	ACTTACTCATTCTTGC	35
Rep1	LC3A_free_37_2174	FLAG	ACTTGTTGGAGGAATA	32
Rep1	LC3A_free_37_2174	FLAG	AGAGTTTACTGTAAAT	57
Rep1	LC3A_free_37_2174	FLAG	AGATTGTTAGGCTTCC	718
Rep1	LC3A_free_37_2174	FLAG	AGCCAGTTGTTAACGA	18
Rep1	LC3A_free_37_2174	FLAG	AGCCTTATATCTGCTT	226
Rep1	LC3A_free_37_2174	FLAG	AGCTTTTCTTCAGGCA	29
Rep1	LC3A_free_37_2174	FLAG	AGGATTTCGATCCCGG	290
Rep1	LC3A_free_37_2174	FLAG	AGGCAAATCGTTGAAT	165
Rep1	LC3A_free_37_2174	FLAG	AGGTTAGTTCGTTGGT	2
Rep1	LC3A_free_37_2174	FLAG	AGGTTCTTCTTAGGTA	95
Rep1	LC3A_free_37_2174	FLAG	AGGTTCTTTCGGTGTG	40
Rep1	LC3A_free_37_2174	FLAG	AGTATTTAACGCGGAT	102
Rep1	LC3A_free_37_2174	FLAG	AGTCTTGTAGTTCGCC	81
Rep1	LC3A_free_37_2174	FLAG	AGTGTGTAGATGCCCA	149
Rep1	LC3A_free_37_2174	FLAG	AGTGTTATAAAGTTTA	29
Rep1	LC3A_free_37_2174	FLAG	ATAAATAACAGTCGGT	27
Rep1	LC3A_free_37_2174	FLAG	ATACAATTGATATTTG	5
Rep1	LC3A_free_37_2174	FLAG	ATACCGTTTGTAATTG	339
Rep1	LC3A_free_37_2174	FLAG	ATAGTCTCCATTGAAT	114
Rep1	LC3A_free_37_2174	FLAG	ATCAGTCACACCACCT	31
Rep1	LC3A_free_37_2174	FLAG	ATCAGTGTCTATAACT	230
Rep1	LC3A_free_37_2174	FLAG	ATCCTAGATCCCTCTT	32
Rep1	LC3A_free_37_2174	FLAG	ATCGGAACGGAATTTG	293
Rep1	LC3A_free_37_2174	FLAG	ATCGTTTTGCCTTGTA	21
Rep1	LC3A_free_37_2174	FLAG	ATCTAAGCTTTGTGCA	294
Rep1	LC3A_free_37_2174	FLAG	ATCTCTCATCATAGCA	248
Rep1	LC3A_free_37_2174	FLAG	ATCTGGTATTGTTCTT	65
Rep1	LC3A_free_37_2174	FLAG	ATGATATTTACATGAA	433
Rep1	LC3A_free_37_2174	FLAG	ATGCTTAGTCCTGGCA	94
Rep1	LC3A_free_37_2174	FLAG	ATGGCGGTCTTGGATG	81
Rep1	LC3A_free_37_2174	FLAG	ATGGGCATACCTCAGA	6
Rep1	LC3A_free_37_2174	FLAG	ATGTATCTATCATTTG	85
Rep1	LC3A_free_37_2174	FLAG	ATGTTTTTCTCATTCG	78
Rep1	LC3A_free_37_2174	FLAG	ATTAATCTCGCTACGG	171
Rep1	LC3A_free_37_2174	FLAG	ATTATTCTAGATGTTG	323
Rep1	LC3A_free_37_2174	FLAG	ATTGATTGATTACATG	64
Rep1	LC3A_free_37_2174	FLAG	ATTGCGATTGCTGTGG	59
Rep1	LC3A_free_37_2174	FLAG	ATTGTATTTTGGTCTA	147
Rep1	LC3A_free_37_2174	FLAG	ATTTGCAGTCAGTATC	56
Rep1	LC3A_free_37_2174	FLAG	ATTTTCGTTGACTTTC	532
Rep1	LC3A_free_37_2174	FLAG	CAAAGATGTGGTTGGG	278
Rep1	LC3A_free_37_2174	FLAG	CAAATTTGAGTTGATA	72
