## Supplementary material for "Multiplex design and discovery of proximity handles for programmable proteome editing": Table S3 (part 28 of 75)

replicate	binder_id	condition	rc_barcode	total_count
Rep1	LC3A_free_37_2174	FLAG	CAATTGTAGTTAATAT	475
Rep1	LC3A_free_37_2174	FLAG	CACATAATAGTCATTT	123
Rep1	LC3A_free_37_2174	FLAG	CACCTTGAATTCAATG	221
Rep1	LC3A_free_37_2174	FLAG	CACTACTTTTATAAAT	98
Rep1	LC3A_free_37_2174	FLAG	CAGGGTATACTTGGTG	159
Rep1	LC3A_free_37_2174	FLAG	CAGGGTCTATGTACGG	358
Rep1	LC3A_free_37_2174	FLAG	CAGTAACGCTCTTTAT	324
Rep1	LC3A_free_37_2174	FLAG	CATGTATCTTAAGGGG	117
Rep1	LC3A_free_37_2174	FLAG	CCAATCTTCTTTTTGG	20
Rep1	LC3A_free_37_2174	FLAG	CCAGCTACCTGAATTG	102
Rep1	LC3A_free_37_2174	FLAG	CCATAATCCTTTTTTG	96
Rep1	LC3A_free_37_2174	FLAG	CCATACACACTCTTGG	146
Rep1	LC3A_free_37_2174	FLAG	CCCGTACCTTGATTCT	198
Rep1	LC3A_free_37_2174	FLAG	CCGAGATATCTATTTA	97
Rep1	LC3A_free_37_2174	FLAG	CCGGGCTAGTTCTGAA	284
Rep1	LC3A_free_37_2174	FLAG	CCTTAGCTGTTGTATG	514
Rep1	LC3A_free_37_2174	FLAG	CGAATAGCAGCGGTAT	157
Rep1	LC3A_free_37_2174	FLAG	CGAGCCCTAACCATAT	2
Rep1	LC3A_free_37_2174	FLAG	CGCGACAACAGCAGAC	277
Rep1	LC3A_free_37_2174	FLAG	CGGTAGTGATGTCAGT	79
Rep1	LC3A_free_37_2174	FLAG	CGTCTACCCGAACTTT	82
Rep1	LC3A_free_37_2174	FLAG	CGTTCTTGATTCTAGT	162
Rep1	LC3A_free_37_2174	FLAG	CTAAGATGTCAACGTT	108
Rep1	LC3A_free_37_2174	FLAG	CTAGAAATTTGGGTTT	213
Rep1	LC3A_free_37_2174	FLAG	CTATCAACTGAGTTGC	272
Rep1	LC3A_free_37_2174	FLAG	CTATGAACGGGTACGC	8
Rep1	LC3A_free_37_2174	FLAG	CTATGATGATCTATCG	509
Rep1	LC3A_free_37_2174	FLAG	CTCCGAGCATACGCTT	28
Rep1	LC3A_free_37_2174	FLAG	CTCTAACCAGATTGCG	110
Rep1	LC3A_free_37_2174	FLAG	CTCTCAAGTACTTACA	82
Rep1	LC3A_free_37_2174	FLAG	CTCTCTCTTGGTGGCC	115
Rep1	LC3A_free_37_2174	FLAG	CTCTTTTCATAGGTAT	316
Rep1	LC3A_free_37_2174	FLAG	CTGAGGTCGTGCGATA	175
Rep1	LC3A_free_37_2174	FLAG	CTTACAAGGGTGTTAA	224
Rep1	LC3A_free_37_2174	FLAG	CTTAGTCATAAATTCG	172
Rep1	LC3A_free_37_2174	FLAG	CTTCCTTCTGTTGCCT	163
Rep1	LC3A_free_37_2174	FLAG	CTTCGGCGTGCATATT	257
Rep1	LC3A_free_37_2174	FLAG	CTTGTTTAGAAATGAT	157
Rep1	LC3A_free_37_2174	FLAG	CTTTATGACATTACTG	136
Rep1	LC3A_free_37_2174	FLAG	CTTTTCATAAATTTCG	30
Rep1	LC3A_free_37_2174	FLAG	CTTTTTTTTTTGGTAG	35
Rep1	LC3A_free_37_2174	FLAG	GAAAACTATGGGTATA	71
Rep1	LC3A_free_37_2174	FLAG	GAAACCAAAATGTGTT	3
Rep1	LC3A_free_37_2174	FLAG	GAAACTGCTAAGTGGT	53
Rep1	LC3A_free_37_2174	FLAG	GACCCCAATTTTTAGA	66
Rep1	LC3A_free_37_2174	FLAG	GACTAGGGTGCGACAA	23
Rep1	LC3A_free_37_2174	FLAG	GAGCATTAGTTGGGTG	209
Rep1	LC3A_free_37_2174	FLAG	GAGCTTTAGGCTCGCT	121
Rep1	LC3A_free_37_2174	FLAG	GAGTGCTTCAATGCCG	41
Rep1	LC3A_free_37_2174	FLAG	GATAGCGTTCAATGCT	39
Rep1	LC3A_free_37_2174	FLAG	GATGCGGAACGGCTTA	95
Rep1	LC3A_free_37_2174	FLAG	GATTGGCGTTCATTAT	143
Rep1	LC3A_free_37_2174	FLAG	GATTGTTTGTTGCTTG	30
Rep1	LC3A_free_37_2174	FLAG	GATTTATATTAATTGT	122
Rep1	LC3A_free_37_2174	FLAG	GATTTTGGTGCGTTGT	208
Rep1	LC3A_free_37_2174	FLAG	GCAAGACACCTAAGCG	43
Rep1	LC3A_free_37_2174	FLAG	GCCATACCAAGATCTG	238
Rep1	LC3A_free_37_2174	FLAG	GCCCTGTAGTTTATCG	21
Rep1	LC3A_free_37_2174	FLAG	GCCTTTGTTAAGTTAT	20
Rep1	LC3A_free_37_2174	FLAG	GCGGCTGGAGTTTGTT	327
Rep1	LC3A_free_37_2174	FLAG	GCTCAATCAAAATAAT	8
Rep1	LC3A_free_37_2174	FLAG	GGATGGTAAACGCTTG	205
Rep1	LC3A_free_37_2174	FLAG	GGATTTCGATGGATTT	296
Rep1	LC3A_free_37_2174	FLAG	GGCGCATACTGAGGAC	74
Rep1	LC3A_free_37_2174	FLAG	GGCGCCGCGGTCTGGG	192
Rep1	LC3A_free_37_2174	FLAG	GGGATCTGTATGTAGC	129
Rep1	LC3A_free_37_2174	FLAG	GGGCCCCCATTATGAA	4
Rep1	LC3A_free_37_2174	FLAG	GGGCTTCGCAATAGCA	383
Rep1	LC3A_free_37_2174	FLAG	GGTGTAGGTATTAGAT	231
Rep1	LC3A_free_37_2174	FLAG	GGTGTCGCGTTATAGG	133
Rep1	LC3A_free_37_2174	FLAG	GGTGTCTATGTGTCGA	56
Rep1	LC3A_free_37_2174	FLAG	GGTTCCAGATACTTCT	40
Rep1	LC3A_free_37_2174	FLAG	GTAAGAATAATCGGTT	30
Rep1	LC3A_free_37_2174	FLAG	GTAATTCTCTTTTGGG	53
Rep1	LC3A_free_37_2174	FLAG	GTAGTTTTCTGGTACT	89
Rep1	LC3A_free_37_2174	FLAG	GTATATATATTTGGTA	218
Rep1	LC3A_free_37_2174	FLAG	GTATATGTCCACACTT	29
Rep1	LC3A_free_37_2174	FLAG	GTATCGATGGCTATGA	132
Rep1	LC3A_free_37_2174	FLAG	GTATCTGGATTTTAAT	188
Rep1	LC3A_free_37_2174	FLAG	GTATCTGGGGATGGAA	113
Rep1	LC3A_free_37_2174	FLAG	GTATTCCGCTTGACGA	329
Rep1	LC3A_free_37_2174	FLAG	GTATTTTATCATATAT	145
Rep1	LC3A_free_37_2174	FLAG	GTCAAAATATATTTGG	3
Rep1	LC3A_free_37_2174	FLAG	GTCGAGCCGAATTCTG	35
Rep1	LC3A_free_37_2174	FLAG	GTGCTGGCAACAGTGT	146
Rep1	LC3A_free_37_2174	FLAG	GTTCGTTTTTATTCAG	20
Rep1	LC3A_free_37_2174	FLAG	GTTCTTTTTAATACTG	55
Rep1	LC3A_free_37_2174	FLAG	GTTGTTGGTCAATTCT	65
Rep1	LC3A_free_37_2174	FLAG	GTTTCCGATGTTGCCT	51
Rep1	LC3A_free_37_2174	FLAG	GTTTGTAGCACTTTCC	349
Rep1	LC3A_free_37_2174	FLAG	GTTTGTTTTTAGGGTT	452
Rep1	LC3A_free_37_2174	FLAG	TAAACATATATTTTTG	59
Rep1	LC3A_free_37_2174	FLAG	TAATCTAGCCTCTTTA	100
Rep1	LC3A_free_37_2174	FLAG	TAATGCATACTTTACG	165
Rep1	LC3A_free_37_2174	FLAG	TACAAATTGTATATTT	5
Rep1	LC3A_free_37_2174	FLAG	TACACATTTCCTTTTA	163
Rep1	LC3A_free_37_2174	FLAG	TACCCCTTCGTTCTTC	261
Rep1	LC3A_free_37_2174	FLAG	TACTCTATGCAGTTGA	277
Rep1	LC3A_free_37_2174	FLAG	TAGAGAATTGTGTTAG	35
Rep1	LC3A_free_37_2174	FLAG	TAGCTCTATAACTTAC	66
Rep1	LC3A_free_37_2174	FLAG	TAGCTTTTGCATCGCC	158
Rep1	LC3A_free_37_2174	FLAG	TAGTTGTTGAGCCGAA	120
Rep1	LC3A_free_37_2174	FLAG	TATCACATTTGATCGC	190
Rep1	LC3A_free_37_2174	FLAG	TATCCATAGGCTTACA	49
Rep1	LC3A_free_37_2174	FLAG	TATCTACATGGTCCTA	90
Rep1	LC3A_free_37_2174	FLAG	TATCTTTGTTGATTCC	169
Rep1	LC3A_free_37_2174	FLAG	TATGATTGTACTACGC	231
Rep1	LC3A_free_37_2174	FLAG	TATGTATAAACTCCAT	56
Rep1	LC3A_free_37_2174	FLAG	TCAAAGTTAGTCTTTA	477
Rep1	LC3A_free_37_2174	FLAG	TCACAAGGCCACTCGG	31
Rep1	LC3A_free_37_2174	FLAG	TCATATTTACATACAA	405
Rep1	LC3A_free_37_2174	FLAG	TCATCAGGATATTAGT	69
Rep1	LC3A_free_37_2174	FLAG	TCATGCGGTAGTTTCC	122
Rep1	LC3A_free_37_2174	FLAG	TCCTGAAATTATATTA	46
Rep1	LC3A_free_37_2174	FLAG	TCGCAATGTAATGACA	162
Rep1	LC3A_free_37_2174	FLAG	TCGCTATCATACTATT	136
Rep1	LC3A_free_37_2174	FLAG	TCGTGGTGTTCGGCTA	331
Rep1	LC3A_free_37_2174	FLAG	TCTCTACGACCCTGTA	11
Rep1	LC3A_free_37_2174	FLAG	TCTTTGAGTTTAACTT	126
Rep1	LC3A_free_37_2174	FLAG	TCTTTTTTACTTTTGT	19
Rep1	LC3A_free_37_2174	FLAG	TGAATGATGCGTCTGT	2
Rep1	LC3A_free_37_2174	FLAG	TGATCGATTATTATTA	65
Rep1	LC3A_free_37_2174	FLAG	TGATTAAACCAGTTAA	64
Rep1	LC3A_free_37_2174	FLAG	TGGGTGGAATAATTGT	13
Rep1	LC3A_free_37_2174	FLAG	TGTATGTTTTCCCAGT	11
Rep1	LC3A_free_37_2174	FLAG	TGTATTAGATTTCTGC	121
Rep1	LC3A_free_37_2174	FLAG	TGTCAAGCGGGATCCG	52
Rep1	LC3A_free_37_2174	FLAG	TGTCAATACTCAAATT	333
Rep1	LC3A_free_37_2174	FLAG	TGTCAGGACTAGGGTA	181
Rep1	LC3A_free_37_2174	FLAG	TGTTTTATAATCCCAC	29
Rep1	LC3A_free_37_2174	FLAG	TTAACGATGGTACATC	428
Rep1	LC3A_free_37_2174	FLAG	TTAATCCCAAAATTAA	6
Rep1	LC3A_free_37_2174	FLAG	TTAGGGTCGTTAGTCT	316
Rep1	LC3A_free_37_2174	FLAG	TTAGTCAATGGTAGTT	120
Rep1	LC3A_free_37_2174	FLAG	TTATTCATCTATATCA	138
Rep1	LC3A_free_37_2174	FLAG	TTCAACGTTTTAGTTA	133
Rep1	LC3A_free_37_2174	FLAG	TTCAAGAGTCACAATC	57
Rep1	LC3A_free_37_2174	FLAG	TTCACGACTATGTATT	152
Rep1	LC3A_free_37_2174	FLAG	TTCCAGTGGTATAATA	69
Rep1	LC3A_free_37_2174	FLAG	TTCTCTGTTACTTGGT	181
Rep1	LC3A_free_37_2174	FLAG	TTCTTTGGTCGTTCCT	82
Rep1	LC3A_free_37_2174	FLAG	TTGCATAGAATCTGTG	115
Rep1	LC3A_free_37_2174	FLAG	TTGGGGGTTTTCACGA	211
Rep1	LC3A_free_37_2174	FLAG	TTGTCTTCTGTCGAAC	166
Rep1	LC3A_free_37_2174	FLAG	TTGTTAAACACTATAA	12
Rep1	LC3A_free_37_2174	FLAG	TTTATATACAAAATAC	5
Rep1	LC3A_free_37_2174	FLAG	TTTATTTTGTAAATTT	92
Rep1	LC3A_free_37_2174	FLAG	TTTCCAATATTCTTTG	170
Rep1	LC3A_free_37_2174	FLAG	TTTCTACTCGTATTTA	187
Rep1	LC3A_free_37_2174	FLAG	TTTGTCTTGTTTGTAT	68
Rep1	LC3A_free_37_2174	FLAG	TTTGTGACATAACTAT	134
Rep1	LC3A_free_37_2174	FLAG	TTTTAGTATGCCCAGA	82
Rep1	LC3A_free_37_2174	FLAG	TTTTCTACCGGTTAGT	212
Rep1	LC3A_free_37_2174	FLAG	TTTTGATTTGTTTTTT	59
Rep1	LC3A_free_37_2174	FLAG	TTTTGTCGATCGATTT	8
Rep1	LC3A_free_37_2174	FLAG	TTTTTAAGGCTTATCG	52
Rep1	LC3A_free_37_2174	FLAG	TTTTTAGTACTTAGAG	283
Rep1	LC3A_free_37_2174	FLAG	TTTTTTGCTGCTTTCT	17
Rep1	LC3A_free_37_2174	Myc	AAACATACTATTAGAT	15
Rep1	LC3A_free_37_2174	Myc	AAACCGCTGGAGTTGT	95
Rep1	LC3A_free_37_2174	Myc	AAAGCAATCATTGTAA	23
Rep1	LC3A_free_37_2174	Myc	AACAGAATAATGATAT	65
Rep1	LC3A_free_37_2174	Myc	AAGAATTGTTGCATTC	56
Rep1	LC3A_free_37_2174	Myc	AAGAGTCCATTATTCC	81
Rep1	LC3A_free_37_2174	Myc	AAGGCACACTCGTTGG	183
Rep1	LC3A_free_37_2174	Myc	AAGGCATCGAGTCCTT	35
Rep1	LC3A_free_37_2174	Myc	AATCGACTCCCTTACC	151
Rep1	LC3A_free_37_2174	Myc	AATGTGTGTGTGGTGA	187
Rep1	LC3A_free_37_2174	Myc	AATTAAATCGCGACTT	174
Rep1	LC3A_free_37_2174	Myc	AATTAGTTCTTGCACT	38
Rep1	LC3A_free_37_2174	Myc	AATTGAGACTCTACAT	177
Rep1	LC3A_free_37_2174	Myc	AATTTACTTTTATAGC	6
Rep1	LC3A_free_37_2174	Myc	ACAAGCCAATTTTGAC	442
Rep1	LC3A_free_37_2174	Myc	ACACACTGTGGCGTTT	162
Rep1	LC3A_free_37_2174	Myc	ACAGCGTGACATCATC	63
Rep1	LC3A_free_37_2174	Myc	ACAGTTACCCTCAGAA	39
Rep1	LC3A_free_37_2174	Myc	ACCTCCAAACTTAGCT	109
Rep1	LC3A_free_37_2174	Myc	ACGGCCTATGTACGTT	67
Rep1	LC3A_free_37_2174	Myc	ACTCCTTCCCTATGAA	139
Rep1	LC3A_free_37_2174	Myc	ACTGATGTATCGTGAC	211
Rep1	LC3A_free_37_2174	Myc	ACTTAATTTCTAAACT	67
Rep1	LC3A_free_37_2174	Myc	ACTTACTCATTCTTGC	23
Rep1	LC3A_free_37_2174	Myc	ACTTGTTGGAGGAATA	12
Rep1	LC3A_free_37_2174	Myc	AGAGTTTACTGTAAAT	57
Rep1	LC3A_free_37_2174	Myc	AGATTGTTAGGCTTCC	598
Rep1	LC3A_free_37_2174	Myc	AGCCAGTTGTTAACGA	66
Rep1	LC3A_free_37_2174	Myc	AGCCTTATATCTGCTT	283
Rep1	LC3A_free_37_2174	Myc	AGCTTTTCTTCAGGCA	41
Rep1	LC3A_free_37_2174	Myc	AGGATTTCGATCCCGG	266
Rep1	LC3A_free_37_2174	Myc	AGGCAAATCGTTGAAT	157
Rep1	LC3A_free_37_2174	Myc	AGGTTAGTTCGTTGGT	8
Rep1	LC3A_free_37_2174	Myc	AGGTTCTTCTTAGGTA	128
Rep1	LC3A_free_37_2174	Myc	AGGTTCTTTCGGTGTG	31
Rep1	LC3A_free_37_2174	Myc	AGTATTTAACGCGGAT	73
Rep1	LC3A_free_37_2174	Myc	AGTCTTGTAGTTCGCC	54
Rep1	LC3A_free_37_2174	Myc	AGTGTGTAGATGCCCA	121
Rep1	LC3A_free_37_2174	Myc	AGTGTTATAAAGTTTA	18
Rep1	LC3A_free_37_2174	Myc	ATAAATAACAGTCGGT	19
Rep1	LC3A_free_37_2174	Myc	ATACAATTGATATTTG	5
Rep1	LC3A_free_37_2174	Myc	ATACCGTTTGTAATTG	303
Rep1	LC3A_free_37_2174	Myc	ATAGTCTCCATTGAAT	147
Rep1	LC3A_free_37_2174	Myc	ATCAGTCACACCACCT	47
Rep1	LC3A_free_37_2174	Myc	ATCAGTGTCTATAACT	244
Rep1	LC3A_free_37_2174	Myc	ATCCTAGATCCCTCTT	35
Rep1	LC3A_free_37_2174	Myc	ATCGGAACGGAATTTG	291
Rep1	LC3A_free_37_2174	Myc	ATCGTTTTGCCTTGTA	28
Rep1	LC3A_free_37_2174	Myc	ATCTAAGCTTTGTGCA	239
Rep1	LC3A_free_37_2174	Myc	ATCTCTCATCATAGCA	296
Rep1	LC3A_free_37_2174	Myc	ATCTGGTATTGTTCTT	64
Rep1	LC3A_free_37_2174	Myc	ATGATATTTACATGAA	413
Rep1	LC3A_free_37_2174	Myc	ATGCTTAGTCCTGGCA	119
Rep1	LC3A_free_37_2174	Myc	ATGGCGGTCTTGGATG	37
Rep1	LC3A_free_37_2174	Myc	ATGGGCATACCTCAGA	5
Rep1	LC3A_free_37_2174	Myc	ATGTATCTATCATTTG	83
Rep1	LC3A_free_37_2174	Myc	ATGTTTTTCTCATTCG	57
Rep1	LC3A_free_37_2174	Myc	ATTAATCTCGCTACGG	128
Rep1	LC3A_free_37_2174	Myc	ATTATTCTAGATGTTG	194
Rep1	LC3A_free_37_2174	Myc	ATTGATTGATTACATG	55
Rep1	LC3A_free_37_2174	Myc	ATTGCGATTGCTGTGG	60
Rep1	LC3A_free_37_2174	Myc	ATTGTATTTTGGTCTA	134
Rep1	LC3A_free_37_2174	Myc	ATTTGCAGTCAGTATC	83
Rep1	LC3A_free_37_2174	Myc	ATTTTCGTTGACTTTC	433
Rep1	LC3A_free_37_2174	Myc	CAAAGATGTGGTTGGG	309
Rep1	LC3A_free_37_2174	Myc	CAAATTTGAGTTGATA	44
Rep1	LC3A_free_37_2174	Myc	CAATTGTAGTTAATAT	461
Rep1	LC3A_free_37_2174	Myc	CACATAATAGTCATTT	75
Rep1	LC3A_free_37_2174	Myc	CACCTTGAATTCAATG	179
Rep1	LC3A_free_37_2174	Myc	CACTACTTTTATAAAT	76
Rep1	LC3A_free_37_2174	Myc	CAGGGTATACTTGGTG	141
Rep1	LC3A_free_37_2174	Myc	CAGGGTCTATGTACGG	357
Rep1	LC3A_free_37_2174	Myc	CAGTAACGCTCTTTAT	313
Rep1	LC3A_free_37_2174	Myc	CATGTATCTTAAGGGG	88
Rep1	LC3A_free_37_2174	Myc	CCAATCTTCTTTTTGG	14
Rep1	LC3A_free_37_2174	Myc	CCAGCTACCTGAATTG	130
Rep1	LC3A_free_37_2174	Myc	CCATAATCCTTTTTTG	91
Rep1	LC3A_free_37_2174	Myc	CCATACACACTCTTGG	139
Rep1	LC3A_free_37_2174	Myc	CCCGTACCTTGATTCT	145
Rep1	LC3A_free_37_2174	Myc	CCGAGATATCTATTTA	47
Rep1	LC3A_free_37_2174	Myc	CCGGGCTAGTTCTGAA	195
Rep1	LC3A_free_37_2174	Myc	CCTTAGCTGTTGTATG	610
Rep1	LC3A_free_37_2174	Myc	CGAATAGCAGCGGTAT	112
Rep1	LC3A_free_37_2174	Myc	CGAGCCCTAACCATAT	149
Rep1	LC3A_free_37_2174	Myc	CGCGACAACAGCAGAC	578
Rep1	LC3A_free_37_2174	Myc	CGGTAGTGATGTCAGT	79
Rep1	LC3A_free_37_2174	Myc	CGTCTACCCGAACTTT	72
Rep1	LC3A_free_37_2174	Myc	CGTTCTTGATTCTAGT	139
Rep1	LC3A_free_37_2174	Myc	CTAAGATGTCAACGTT	107
Rep1	LC3A_free_37_2174	Myc	CTAGAAATTTGGGTTT	140
Rep1	LC3A_free_37_2174	Myc	CTATCAACTGAGTTGC	179
Rep1	LC3A_free_37_2174	Myc	CTATGAACGGGTACGC	26
Rep1	LC3A_free_37_2174	Myc	CTATGATGATCTATCG	593
Rep1	LC3A_free_37_2174	Myc	CTCCGAGCATACGCTT	74
Rep1	LC3A_free_37_2174	Myc	CTCTAACCAGATTGCG	84
Rep1	LC3A_free_37_2174	Myc	CTCTCAAGTACTTACA	73
Rep1	LC3A_free_37_2174	Myc	CTCTCTCTTGGTGGCC	78
Rep1	LC3A_free_37_2174	Myc	CTCTTTTCATAGGTAT	365
Rep1	LC3A_free_37_2174	Myc	CTGAGGTCGTGCGATA	242
Rep1	LC3A_free_37_2174	Myc	CTTACAAGGGTGTTAA	224
Rep1	LC3A_free_37_2174	Myc	CTTAGTCATAAATTCG	222
Rep1	LC3A_free_37_2174	Myc	CTTCCTTCTGTTGCCT	206
Rep1	LC3A_free_37_2174	Myc	CTTCGGCGTGCATATT	212
Rep1	LC3A_free_37_2174	Myc	CTTGTTTAGAAATGAT	190
Rep1	LC3A_free_37_2174	Myc	CTTTATGACATTACTG	157
Rep1	LC3A_free_37_2174	Myc	CTTTTCATAAATTTCG	22
Rep1	LC3A_free_37_2174	Myc	CTTTTTTTTTTGGTAG	28
Rep1	LC3A_free_37_2174	Myc	GAAAACTATGGGTATA	73
Rep1	LC3A_free_37_2174	Myc	GAAACCAAAATGTGTT	4
Rep1	LC3A_free_37_2174	Myc	GAAACTGCTAAGTGGT	44
Rep1	LC3A_free_37_2174	Myc	GACCCCAATTTTTAGA	102
Rep1	LC3A_free_37_2174	Myc	GACTAGGGTGCGACAA	51
Rep1	LC3A_free_37_2174	Myc	GAGCATTAGTTGGGTG	261
Rep1	LC3A_free_37_2174	Myc	GAGCTTTAGGCTCGCT	159
Rep1	LC3A_free_37_2174	Myc	GAGTGCTTCAATGCCG	48
Rep1	LC3A_free_37_2174	Myc	GATAGCGTTCAATGCT	54
Rep1	LC3A_free_37_2174	Myc	GATGCGGAACGGCTTA	119
Rep1	LC3A_free_37_2174	Myc	GATTGGCGTTCATTAT	189
Rep1	LC3A_free_37_2174	Myc	GATTGTTTGTTGCTTG	78
Rep1	LC3A_free_37_2174	Myc	GATTTATATTAATTGT	203
Rep1	LC3A_free_37_2174	Myc	GATTTTGGTGCGTTGT	172
Rep1	LC3A_free_37_2174	Myc	GCAAGACACCTAAGCG	24
Rep1	LC3A_free_37_2174	Myc	GCCATACCAAGATCTG	294
Rep1	LC3A_free_37_2174	Myc	GCCCTGTAGTTTATCG	1
Rep1	LC3A_free_37_2174	Myc	GCCTTTGTTAAGTTAT	93
Rep1	LC3A_free_37_2174	Myc	GCGGCTGGAGTTTGTT	247
Rep1	LC3A_free_37_2174	Myc	GCTCAATCAAAATAAT	8
Rep1	LC3A_free_37_2174	Myc	GGATGGTAAACGCTTG	150
Rep1	LC3A_free_37_2174	Myc	GGATTTCGATGGATTT	236
Rep1	LC3A_free_37_2174	Myc	GGCGCATACTGAGGAC	172
Rep1	LC3A_free_37_2174	Myc	GGCGCCGCGGTCTGGG	148
Rep1	LC3A_free_37_2174	Myc	GGGATCTGTATGTAGC	172
Rep1	LC3A_free_37_2174	Myc	GGGCCCCCATTATGAA	8
Rep1	LC3A_free_37_2174	Myc	GGGCTTCGCAATAGCA	222
Rep1	LC3A_free_37_2174	Myc	GGTGTAGGTATTAGAT	246
Rep1	LC3A_free_37_2174	Myc	GGTGTCGCGTTATAGG	115
Rep1	LC3A_free_37_2174	Myc	GGTGTCTATGTGTCGA	131
Rep1	LC3A_free_37_2174	Myc	GGTTCCAGATACTTCT	34
Rep1	LC3A_free_37_2174	Myc	GTAAGAATAATCGGTT	33
Rep1	LC3A_free_37_2174	Myc	GTAATTCTCTTTTGGG	77
Rep1	LC3A_free_37_2174	Myc	GTAGTTTTCTGGTACT	73
Rep1	LC3A_free_37_2174	Myc	GTATATATATTTGGTA	269
Rep1	LC3A_free_37_2174	Myc	GTATATGTCCACACTT	23
Rep1	LC3A_free_37_2174	Myc	GTATCGATGGCTATGA	98
Rep1	LC3A_free_37_2174	Myc	GTATCTGGATTTTAAT	124
Rep1	LC3A_free_37_2174	Myc	GTATCTGGGGATGGAA	109
Rep1	LC3A_free_37_2174	Myc	GTATTCCGCTTGACGA	357
Rep1	LC3A_free_37_2174	Myc	GTATTTTATCATATAT	188
Rep1	LC3A_free_37_2174	Myc	GTCAAAATATATTTGG	9
Rep1	LC3A_free_37_2174	Myc	GTCGAGCCGAATTCTG	83
Rep1	LC3A_free_37_2174	Myc	GTGCTGGCAACAGTGT	107
Rep1	LC3A_free_37_2174	Myc	GTTCGTTTTTATTCAG	5
Rep1	LC3A_free_37_2174	Myc	GTTCTTTTTAATACTG	63
Rep1	LC3A_free_37_2174	Myc	GTTGTTGGTCAATTCT	78
Rep1	LC3A_free_37_2174	Myc	GTTTCCGATGTTGCCT	34
Rep1	LC3A_free_37_2174	Myc	GTTTGTAGCACTTTCC	314
Rep1	LC3A_free_37_2174	Myc	GTTTGTTTTTAGGGTT	553
Rep1	LC3A_free_37_2174	Myc	TAAACATATATTTTTG	40
Rep1	LC3A_free_37_2174	Myc	TAATCTAGCCTCTTTA	143
Rep1	LC3A_free_37_2174	Myc	TAATGCATACTTTACG	232
Rep1	LC3A_free_37_2174	Myc	TACAAATTGTATATTT	2
Rep1	LC3A_free_37_2174	Myc	TACACATTTCCTTTTA	116
Rep1	LC3A_free_37_2174	Myc	TACCCCTTCGTTCTTC	198
Rep1	LC3A_free_37_2174	Myc	TACTCTATGCAGTTGA	261
Rep1	LC3A_free_37_2174	Myc	TAGAGAATTGTGTTAG	27
Rep1	LC3A_free_37_2174	Myc	TAGCTCTATAACTTAC	133
Rep1	LC3A_free_37_2174	Myc	TAGCTTTTGCATCGCC	157
Rep1	LC3A_free_37_2174	Myc	TAGTTGTTGAGCCGAA	152
Rep1	LC3A_free_37_2174	Myc	TATCACATTTGATCGC	270
Rep1	LC3A_free_37_2174	Myc	TATCCATAGGCTTACA	85
Rep1	LC3A_free_37_2174	Myc	TATCTACATGGTCCTA	143
Rep1	LC3A_free_37_2174	Myc	TATCTTTGTTGATTCC	162
Rep1	LC3A_free_37_2174	Myc	TATGATTGTACTACGC	298
Rep1	LC3A_free_37_2174	Myc	TATGTATAAACTCCAT	44
Rep1	LC3A_free_37_2174	Myc	TCAAAGTTAGTCTTTA	619
Rep1	LC3A_free_37_2174	Myc	TCACAAGGCCACTCGG	39
Rep1	LC3A_free_37_2174	Myc	TCATATTTACATACAA	557
Rep1	LC3A_free_37_2174	Myc	TCATCAGGATATTAGT	70
Rep1	LC3A_free_37_2174	Myc	TCATGCGGTAGTTTCC	162
Rep1	LC3A_free_37_2174	Myc	TCCTGAAATTATATTA	56
Rep1	LC3A_free_37_2174	Myc	TCGCAATGTAATGACA	176
Rep1	LC3A_free_37_2174	Myc	TCGCTATCATACTATT	170
Rep1	LC3A_free_37_2174	Myc	TCGTGGTGTTCGGCTA	248
Rep1	LC3A_free_37_2174	Myc	TCTCTACGACCCTGTA	1
Rep1	LC3A_free_37_2174	Myc	TCTTTGAGTTTAACTT	125
Rep1	LC3A_free_37_2174	Myc	TCTTTTTTACTTTTGT	33
Rep1	LC3A_free_37_2174	Myc	TGATCGATTATTATTA	106
Rep1	LC3A_free_37_2174	Myc	TGATTAAACCAGTTAA	41
Rep1	LC3A_free_37_2174	Myc	TGGGTGGAATAATTGT	5
Rep1	LC3A_free_37_2174	Myc	TGTATGTTTTCCCAGT	26
Rep1	LC3A_free_37_2174	Myc	TGTATTAGATTTCTGC	141
Rep1	LC3A_free_37_2174	Myc	TGTCAAGCGGGATCCG	17
Rep1	LC3A_free_37_2174	Myc	TGTCAATACTCAAATT	355
Rep1	LC3A_free_37_2174	Myc	TGTCAGGACTAGGGTA	206
Rep1	LC3A_free_37_2174	Myc	TGTTTTATAATCCCAC	34
Rep1	LC3A_free_37_2174	Myc	TTAACGATGGTACATC	399
Rep1	LC3A_free_37_2174	Myc	TTAATCCCAAAATTAA	5
Rep1	LC3A_free_37_2174	Myc	TTAGGGTCGTTAGTCT	344
Rep1	LC3A_free_37_2174	Myc	TTAGTCAATGGTAGTT	146
Rep1	LC3A_free_37_2174	Myc	TTATTCATCTATATCA	159
Rep1	LC3A_free_37_2174	Myc	TTCAACGTTTTAGTTA	88
Rep1	LC3A_free_37_2174	Myc	TTCAAGAGTCACAATC	172
Rep1	LC3A_free_37_2174	Myc	TTCACGACTATGTATT	125
Rep1	LC3A_free_37_2174	Myc	TTCCAGTGGTATAATA	71
Rep1	LC3A_free_37_2174	Myc	TTCTCTGTTACTTGGT	119
Rep1	LC3A_free_37_2174	Myc	TTCTTTGGTCGTTCCT	150
Rep1	LC3A_free_37_2174	Myc	TTGCATAGAATCTGTG	100
Rep1	LC3A_free_37_2174	Myc	TTGGGGGTTTTCACGA	192
Rep1	LC3A_free_37_2174	Myc	TTGTCTTCTGTCGAAC	113
Rep1	LC3A_free_37_2174	Myc	TTGTTAAACACTATAA	13
Rep1	LC3A_free_37_2174	Myc	TTTATATACAAAATAC	17
Rep1	LC3A_free_37_2174	Myc	TTTATTTTGTAAATTT	107
Rep1	LC3A_free_37_2174	Myc	TTTCCAATATTCTTTG	161
Rep1	LC3A_free_37_2174	Myc	TTTCTACTCGTATTTA	154
Rep1	LC3A_free_37_2174	Myc	TTTGTCTTGTTTGTAT	56
Rep1	LC3A_free_37_2174	Myc	TTTGTGACATAACTAT	129
Rep1	LC3A_free_37_2174	Myc	TTTTAGTATGCCCAGA	83
Rep1	LC3A_free_37_2174	Myc	TTTTCTACCGGTTAGT	233
Rep1	LC3A_free_37_2174	Myc	TTTTGATTTGTTTTTT	30
Rep1	LC3A_free_37_2174	Myc	TTTTGTCGATCGATTT	3
Rep1	LC3A_free_37_2174	Myc	TTTTTAAGGCTTATCG	55
Rep1	LC3A_free_37_2174	Myc	TTTTTAGTACTTAGAG	316
Rep1	LC3A_free_37_2174	Myc	TTTTTTGCTGCTTTCT	11
Rep1	LC3A_free_39_2175	FLAG	AGTGTAAGATATATAT	214
Rep1	LC3A_free_39_2175	FLAG	ATCGGTATCACGTATA	168
Rep1	LC3A_free_39_2175	FLAG	CACCTCACTTCCAGAC	96
Rep1	LC3A_free_39_2175	FLAG	CATCGTACAAACAAGG	98
Rep1	LC3A_free_39_2175	FLAG	CCATGTAAACTAGCAA	528
Rep1	LC3A_free_39_2175	FLAG	CTTATTCCGGGTTAAT	13
Rep1	LC3A_free_39_2175	FLAG	CTTGTTCCTTTAGTAT	216
Rep1	LC3A_free_39_2175	FLAG	GATGGCTAAAGAATTT	122
Rep1	LC3A_free_39_2175	FLAG	GGTGACAATGCTGAAT	274
Rep1	LC3A_free_39_2175	FLAG	GTGCGTTCGAACCGTC	260
Rep1	LC3A_free_39_2175	FLAG	GTGTGGTAATTGACCA	194
Rep1	LC3A_free_39_2175	FLAG	GTTAACCCTTACTTCA	217
Rep1	LC3A_free_39_2175	FLAG	TAGCTAATATATTGCA	223
Rep1	LC3A_free_39_2175	FLAG	TATATCCATGTGAGTC	43
Rep1	LC3A_free_39_2175	FLAG	TATGAACTTTTGAGTA	212
Rep1	LC3A_free_39_2175	FLAG	TCCTTTTTATGTTGCG	180
Rep1	LC3A_free_39_2175	FLAG	TTCAGTATCTTCTTTT	42
Rep1	LC3A_free_39_2175	FLAG	TTCCGTGGTTGGAATC	62
Rep1	LC3A_free_39_2175	FLAG	TTTATCATATTGATCA	9
Rep1	LC3A_free_39_2175	Myc	AGTGTAAGATATATAT	242
Rep1	LC3A_free_39_2175	Myc	ATCGGTATCACGTATA	150
Rep1	LC3A_free_39_2175	Myc	CACCTCACTTCCAGAC	106
Rep1	LC3A_free_39_2175	Myc	CATCGTACAAACAAGG	164
Rep1	LC3A_free_39_2175	Myc	CCATGTAAACTAGCAA	532
Rep1	LC3A_free_39_2175	Myc	CTTATTCCGGGTTAAT	10
Rep1	LC3A_free_39_2175	Myc	CTTGTTCCTTTAGTAT	128
Rep1	LC3A_free_39_2175	Myc	GATGGCTAAAGAATTT	91
Rep1	LC3A_free_39_2175	Myc	GGTGACAATGCTGAAT	337
Rep1	LC3A_free_39_2175	Myc	GTGCGTTCGAACCGTC	387
Rep1	LC3A_free_39_2175	Myc	GTGTGGTAATTGACCA	159
Rep1	LC3A_free_39_2175	Myc	GTTAACCCTTACTTCA	205
Rep1	LC3A_free_39_2175	Myc	TAGCTAATATATTGCA	301
Rep1	LC3A_free_39_2175	Myc	TATATCCATGTGAGTC	82
Rep1	LC3A_free_39_2175	Myc	TATGAACTTTTGAGTA	196
Rep1	LC3A_free_39_2175	Myc	TCCTTTTTATGTTGCG	214
Rep1	LC3A_free_39_2175	Myc	TTCAGTATCTTCTTTT	30
Rep1	LC3A_free_39_2175	Myc	TTCCGTGGTTGGAATC	44
Rep1	LC3A_free_39_2175	Myc	TTTATCATATTGATCA	10
Rep1	LC3A_free_39_2176	FLAG	AAACACTTCGCGCATC	5
Rep1	LC3A_free_39_2176	FLAG	AATTAAACATTCTTCT	67
Rep1	LC3A_free_39_2176	FLAG	ACTGGTGTTCTTATAT	68
Rep1	LC3A_free_39_2176	FLAG	AGCTATGTCCTATATA	105
Rep1	LC3A_free_39_2176	FLAG	AGTCATCTTTTGGTAC	67
Rep1	LC3A_free_39_2176	FLAG	AGTGTGGATATGAGCT	126
Rep1	LC3A_free_39_2176	FLAG	ATAAAGATGAGAAGGA	29
Rep1	LC3A_free_39_2176	FLAG	ATAACTTTAGGTTCAC	301
Rep1	LC3A_free_39_2176	FLAG	ATACCATGCCTTTTGC	271
Rep1	LC3A_free_39_2176	FLAG	ATATCCTTCGGTTAGA	57
Rep1	LC3A_free_39_2176	FLAG	CCCCTTTCATCTCTTG	374
Rep1	LC3A_free_39_2176	FLAG	CCTCAAGCAGCTACTC	81
Rep1	LC3A_free_39_2176	FLAG	CCTCCTCCGTAGTGAA	100
Rep1	LC3A_free_39_2176	FLAG	CCTTATGTTTCATCAT	92
Rep1	LC3A_free_39_2176	FLAG	CGCTATTTTGCCTTAC	20
Rep1	LC3A_free_39_2176	FLAG	CTATTTCTGTTTGAAG	201
Rep1	LC3A_free_39_2176	FLAG	CTGCCTATATATACGC	280
Rep1	LC3A_free_39_2176	FLAG	CTTTTTGAGTCACGTA	137
Rep1	LC3A_free_39_2176	FLAG	GATGGGCATACATTTA	352
Rep1	LC3A_free_39_2176	FLAG	GATTTTTTCCTTGGCC	291
Rep1	LC3A_free_39_2176	FLAG	GCCATCGCATTTGCTC	277
Rep1	LC3A_free_39_2176	FLAG	GCGTCACATTGGTCCG	109
Rep1	LC3A_free_39_2176	FLAG	GGTTCTGGATGTCCAT	95
Rep1	LC3A_free_39_2176	FLAG	GTGTTGACCACGTTTC	273
Rep1	LC3A_free_39_2176	FLAG	TACAATTGTTTGTATA	46
Rep1	LC3A_free_39_2176	FLAG	TAGCCGATGGCCTAAT	400
Rep1	LC3A_free_39_2176	FLAG	TAGTGTCTAGAGCTCA	106
Rep1	LC3A_free_39_2176	FLAG	TATGAGGTTGAATGTC	26
Rep1	LC3A_free_39_2176	FLAG	TCTCAAATGTGAGTTC	243
Rep1	LC3A_free_39_2176	FLAG	TCTTCTCTAGGAACAG	37
Rep1	LC3A_free_39_2176	FLAG	TGACCGGCGTGGGTCC	154
Rep1	LC3A_free_39_2176	FLAG	TGGTATCTTCTCCTCT	116
Rep1	LC3A_free_39_2176	FLAG	TTCTCTTGCGTAAGTG	163
Rep1	LC3A_free_39_2176	FLAG	TTGCAATTTGAGAGCA	276
Rep1	LC3A_free_39_2176	FLAG	TTGTTCATTTATGATG	160
Rep1	LC3A_free_39_2176	FLAG	TTTATTTCGTGGTATA	109
Rep1	LC3A_free_39_2176	Myc	AAACACTTCGCGCATC	5
Rep1	LC3A_free_39_2176	Myc	AATTAAACATTCTTCT	52
Rep1	LC3A_free_39_2176	Myc	ACTGGTGTTCTTATAT	73
Rep1	LC3A_free_39_2176	Myc	AGCTATGTCCTATATA	157
Rep1	LC3A_free_39_2176	Myc	AGTCATCTTTTGGTAC	87
Rep1	LC3A_free_39_2176	Myc	AGTGTGGATATGAGCT	111
Rep1	LC3A_free_39_2176	Myc	ATAAAGATGAGAAGGA	36
Rep1	LC3A_free_39_2176	Myc	ATAACTTTAGGTTCAC	366
Rep1	LC3A_free_39_2176	Myc	ATACCATGCCTTTTGC	269
Rep1	LC3A_free_39_2176	Myc	ATATCCTTCGGTTAGA	69
Rep1	LC3A_free_39_2176	Myc	CCCCTTTCATCTCTTG	270
Rep1	LC3A_free_39_2176	Myc	CCTCAAGCAGCTACTC	70
Rep1	LC3A_free_39_2176	Myc	CCTCCTCCGTAGTGAA	110
Rep1	LC3A_free_39_2176	Myc	CCTTATGTTTCATCAT	72
Rep1	LC3A_free_39_2176	Myc	CGCTATTTTGCCTTAC	8
Rep1	LC3A_free_39_2176	Myc	CTATTTCTGTTTGAAG	255
Rep1	LC3A_free_39_2176	Myc	CTGCCTATATATACGC	276
Rep1	LC3A_free_39_2176	Myc	CTTTTTGAGTCACGTA	132
Rep1	LC3A_free_39_2176	Myc	GATGGGCATACATTTA	257
Rep1	LC3A_free_39_2176	Myc	GATTTTTTCCTTGGCC	490
Rep1	LC3A_free_39_2176	Myc	GCCATCGCATTTGCTC	383
Rep1	LC3A_free_39_2176	Myc	GCGTCACATTGGTCCG	82
Rep1	LC3A_free_39_2176	Myc	GGTTCTGGATGTCCAT	120
Rep1	LC3A_free_39_2176	Myc	GTGTTGACCACGTTTC	282
Rep1	LC3A_free_39_2176	Myc	TACAATTGTTTGTATA	51
Rep1	LC3A_free_39_2176	Myc	TAGCCGATGGCCTAAT	333
Rep1	LC3A_free_39_2176	Myc	TAGTGTCTAGAGCTCA	120
Rep1	LC3A_free_39_2176	Myc	TATGAGGTTGAATGTC	19
Rep1	LC3A_free_39_2176	Myc	TCTCAAATGTGAGTTC	121
Rep1	LC3A_free_39_2176	Myc	TCTTCTCTAGGAACAG	30
Rep1	LC3A_free_39_2176	Myc	TGACCGGCGTGGGTCC	150
Rep1	LC3A_free_39_2176	Myc	TGGTATCTTCTCCTCT	141
Rep1	LC3A_free_39_2176	Myc	TTCTCTTGCGTAAGTG	154
Rep1	LC3A_free_39_2176	Myc	TTGCAATTTGAGAGCA	277
Rep1	LC3A_free_39_2176	Myc	TTGTTCATTTATGATG	124
Rep1	LC3A_free_39_2176	Myc	TTTATTTCGTGGTATA	99
Rep1	LC3A_free_39_2177	FLAG	AACCGTTATTTCAGCT	49
Rep1	LC3A_free_39_2177	FLAG	ACAAGAGTTCGCACAA	21
Rep1	LC3A_free_39_2177	FLAG	CGAAATGCTTCTGCTT	50
Rep1	LC3A_free_39_2177	FLAG	CTTCTTATTTTTTTAA	62
Rep1	LC3A_free_39_2177	FLAG	GTAGGGCAGTTACTTA	122
Rep1	LC3A_free_39_2177	FLAG	GTATATTATTTGCCGC	39
Rep1	LC3A_free_39_2177	FLAG	TACCTTTCGAGAATTG	88
Rep1	LC3A_free_39_2177	FLAG	TTTACGTCTACGTGTG	235
Rep1	LC3A_free_39_2177	Myc	AACCGTTATTTCAGCT	113
Rep1	LC3A_free_39_2177	Myc	ACAAGAGTTCGCACAA	36
Rep1	LC3A_free_39_2177	Myc	CGAAATGCTTCTGCTT	57
Rep1	LC3A_free_39_2177	Myc	CTTCTTATTTTTTTAA	68
Rep1	LC3A_free_39_2177	Myc	GTAGGGCAGTTACTTA	80
Rep1	LC3A_free_39_2177	Myc	GTATATTATTTGCCGC	44
Rep1	LC3A_free_39_2177	Myc	TACCTTTCGAGAATTG	93
Rep1	LC3A_free_39_2177	Myc	TTTACGTCTACGTGTG	192
Rep1	LC3A_free_39_2178	FLAG	AACTTTACATGCAGAC	236
Rep1	LC3A_free_39_2178	FLAG	ATATAGGTCATTTTCA	143
Rep1	LC3A_free_39_2178	FLAG	ATTTACACTCTGGACA	7
Rep1	LC3A_free_39_2178	FLAG	ATTTTCCGTAGACCGC	180
Rep1	LC3A_free_39_2178	FLAG	CAGTCTTAGATCTTCT	225
Rep1	LC3A_free_39_2178	FLAG	CATTATGCTGAGCCTG	251
Rep1	LC3A_free_39_2178	FLAG	CGGCATCATGTATGTG	312
Rep1	LC3A_free_39_2178	FLAG	CTCTAAAAATAGACTA	2
Rep1	LC3A_free_39_2178	FLAG	TAACTCAATCTTTATA	151
Rep1	LC3A_free_39_2178	FLAG	TATTACTTCATTGGTC	58
Rep1	LC3A_free_39_2178	FLAG	TGTTTTAAAATCTCGA	64
Rep1	LC3A_free_39_2178	FLAG	TTGTTTTGCAATATCG	110
Rep1	LC3A_free_39_2178	FLAG	TTTTGGTGTTCAGTTG	246
Rep1	LC3A_free_39_2178	Myc	AACTTTACATGCAGAC	184
Rep1	LC3A_free_39_2178	Myc	ATATAGGTCATTTTCA	150
Rep1	LC3A_free_39_2178	Myc	ATTTACACTCTGGACA	9
Rep1	LC3A_free_39_2178	Myc	ATTTTCCGTAGACCGC	129
Rep1	LC3A_free_39_2178	Myc	CAGTCTTAGATCTTCT	100
Rep1	LC3A_free_39_2178	Myc	CATTATGCTGAGCCTG	246
Rep1	LC3A_free_39_2178	Myc	CGGCATCATGTATGTG	319
Rep1	LC3A_free_39_2178	Myc	CTCTAAAAATAGACTA	4
Rep1	LC3A_free_39_2178	Myc	TAACTCAATCTTTATA	162
Rep1	LC3A_free_39_2178	Myc	TATTACTTCATTGGTC	70
Rep1	LC3A_free_39_2178	Myc	TGTTTTAAAATCTCGA	96
Rep1	LC3A_free_39_2178	Myc	TTGTTTTGCAATATCG	124
Rep1	LC3A_free_39_2178	Myc	TTTTGGTGTTCAGTTG	174
Rep1	LC3A_free_39_2179	FLAG	AAAATCTTTTTTCGAG	8
Rep1	LC3A_free_39_2179	FLAG	AACTATCTGATTACTT	89
Rep1	LC3A_free_39_2179	FLAG	AAGGTGTGTAACTCTA	39
Rep1	LC3A_free_39_2179	FLAG	AGCACGCTTAAGGTTA	97
Rep1	LC3A_free_39_2179	FLAG	AGTTGTGGAATGTATG	125
Rep1	LC3A_free_39_2179	FLAG	ATTCTGTTGGTGCACG	326
Rep1	LC3A_free_39_2179	FLAG	CATGTTGGATTAGCAT	341
Rep1	LC3A_free_39_2179	FLAG	CCAATTGAACCTGTAT	105
Rep1	LC3A_free_39_2179	FLAG	CCCATGTGAGGTCTTG	306
Rep1	LC3A_free_39_2179	FLAG	CCTATATTTCCCGAAC	397
Rep1	LC3A_free_39_2179	FLAG	CTGCTGATTTTTTTTC	144
Rep1	LC3A_free_39_2179	FLAG	CTTTATTACAGTTACT	226
Rep1	LC3A_free_39_2179	FLAG	CTTTCTGTCAACAAAT	395
Rep1	LC3A_free_39_2179	FLAG	GAACTTTACCCTTAAT	264
Rep1	LC3A_free_39_2179	FLAG	GACTTAGTTATAATAT	38
Rep1	LC3A_free_39_2179	FLAG	GATGGCAGATCGAGAC	277
Rep1	LC3A_free_39_2179	FLAG	TAAACAAACCATCTTG	114
Rep1	LC3A_free_39_2179	FLAG	TAGCATTTATAATGTG	270
Rep1	LC3A_free_39_2179	FLAG	TGAGTCTATTCAACCC	59
Rep1	LC3A_free_39_2179	FLAG	TGTTGGTTCTTTGATG	351
Rep1	LC3A_free_39_2179	FLAG	TTAAGTTCAGAACTCA	236
Rep1	LC3A_free_39_2179	FLAG	TTATAATGTCTGCCTT	164
Rep1	LC3A_free_39_2179	FLAG	TTATTGATCCTAATTG	408
Rep1	LC3A_free_39_2179	FLAG	TTGAAGTGCTAGCAAC	116
Rep1	LC3A_free_39_2179	Myc	AAAATCTTTTTTCGAG	14
Rep1	LC3A_free_39_2179	Myc	AACTATCTGATTACTT	90
Rep1	LC3A_free_39_2179	Myc	AAGGTGTGTAACTCTA	56
Rep1	LC3A_free_39_2179	Myc	AGCACGCTTAAGGTTA	111
Rep1	LC3A_free_39_2179	Myc	AGTTGTGGAATGTATG	74
Rep1	LC3A_free_39_2179	Myc	ATTCTGTTGGTGCACG	293
Rep1	LC3A_free_39_2179	Myc	CATGTTGGATTAGCAT	316
Rep1	LC3A_free_39_2179	Myc	CCAATTGAACCTGTAT	69
Rep1	LC3A_free_39_2179	Myc	CCCATGTGAGGTCTTG	244
Rep1	LC3A_free_39_2179	Myc	CCTATATTTCCCGAAC	303
Rep1	LC3A_free_39_2179	Myc	CTGCTGATTTTTTTTC	135
Rep1	LC3A_free_39_2179	Myc	CTTTATTACAGTTACT	210
Rep1	LC3A_free_39_2179	Myc	CTTTCTGTCAACAAAT	403
Rep1	LC3A_free_39_2179	Myc	GAACTTTACCCTTAAT	235
Rep1	LC3A_free_39_2179	Myc	GACTTAGTTATAATAT	73
Rep1	LC3A_free_39_2179	Myc	GATGGCAGATCGAGAC	298
Rep1	LC3A_free_39_2179	Myc	TAAACAAACCATCTTG	132
Rep1	LC3A_free_39_2179	Myc	TAGCATTTATAATGTG	274
Rep1	LC3A_free_39_2179	Myc	TGAGTCTATTCAACCC	96
Rep1	LC3A_free_39_2179	Myc	TGTTGGTTCTTTGATG	384
Rep1	LC3A_free_39_2179	Myc	TTAAGTTCAGAACTCA	255
Rep1	LC3A_free_39_2179	Myc	TTATAATGTCTGCCTT	183
Rep1	LC3A_free_39_2179	Myc	TTATTGATCCTAATTG	281
Rep1	LC3A_free_39_2179	Myc	TTGAAGTGCTAGCAAC	60
Rep1	LC3A_free_39_2180	FLAG	AACGCCAATGTGATAT	57
Rep1	LC3A_free_39_2180	FLAG	AATCATGTAGGCTGAC	158
Rep1	LC3A_free_39_2180	FLAG	ACCATTTTCCTCGACC	100
Rep1	LC3A_free_39_2180	FLAG	ACTTTCACCGCTAAAA	15
Rep1	LC3A_free_39_2180	FLAG	ATCATTAGTCCAGTAC	84
Rep1	LC3A_free_39_2180	FLAG	ATGTTGGCACAAGGGT	210
Rep1	LC3A_free_39_2180	FLAG	ATTTATCAGGTTTTTT	180
Rep1	LC3A_free_39_2180	FLAG	CACATGGTACACCTTC	157
Rep1	LC3A_free_39_2180	FLAG	CCACTATTTTCATGTC	361
Rep1	LC3A_free_39_2180	FLAG	CCCTTATTATGTATCC	207
Rep1	LC3A_free_39_2180	FLAG	CCGCGTAGTGTTTACA	339
Rep1	LC3A_free_39_2180	FLAG	CCGTCTTAAGGACTGA	2
Rep1	LC3A_free_39_2180	FLAG	CCTTGTATACTTTCAC	153
Rep1	LC3A_free_39_2180	FLAG	CTCAAGATATTTTATG	65
Rep1	LC3A_free_39_2180	FLAG	CTGGGTTTGGATAAGG	84
Rep1	LC3A_free_39_2180	FLAG	CTTCTTCATGTCGGTC	110
Rep1	LC3A_free_39_2180	FLAG	CTTTAAAGTTCTATTT	71
Rep1	LC3A_free_39_2180	FLAG	GAATCGCTTGAGTTGT	65
Rep1	LC3A_free_39_2180	FLAG	GCACCATAGTATCTGC	68
Rep1	LC3A_free_39_2180	FLAG	GCATGTGAGTTACCGA	120
Rep1	LC3A_free_39_2180	FLAG	GCGTGGTGAAGAAGCA	153
Rep1	LC3A_free_39_2180	FLAG	GCTAGTCGATCGCTAA	110
Rep1	LC3A_free_39_2180	FLAG	GGTCATGTATTTAATA	133
Rep1	LC3A_free_39_2180	FLAG	GTGGCATTCGTGTTCC	167
Rep1	LC3A_free_39_2180	FLAG	GTTACTTACGAAATGA	27
Rep1	LC3A_free_39_2180	FLAG	TAATGTACCGTTATGT	149
Rep1	LC3A_free_39_2180	FLAG	TACTGATTTAAGACCA	153
Rep1	LC3A_free_39_2180	FLAG	TCCAGGTTATTTTTGT	255
Rep1	LC3A_free_39_2180	FLAG	TCTTGTCTCCGGCCAT	60
Rep1	LC3A_free_39_2180	FLAG	TGATTCTGGAAAAATA	2
Rep1	LC3A_free_39_2180	FLAG	TTAATAGGTATCATCC	135
Rep1	LC3A_free_39_2180	FLAG	TTATATTTACAGCTGA	73
Rep1	LC3A_free_39_2180	FLAG	TTCCAGATGATCTGAT	293
Rep1	LC3A_free_39_2180	FLAG	TTCGAGCGGCGTATTT	47
Rep1	LC3A_free_39_2180	FLAG	TTCTATAATCATATAC	140
Rep1	LC3A_free_39_2180	FLAG	TTGAGTATGTCAGTGT	217
Rep1	LC3A_free_39_2180	FLAG	TTTTCAGCTTTCTATT	95
Rep1	LC3A_free_39_2180	FLAG	TTTTGGTTGGAACAAA	346
Rep1	LC3A_free_39_2180	FLAG	TTTTTTCAGGTTTGAG	149
Rep1	LC3A_free_39_2180	Myc	AACGCCAATGTGATAT	79
Rep1	LC3A_free_39_2180	Myc	AATCATGTAGGCTGAC	259
Rep1	LC3A_free_39_2180	Myc	ACCATTTTCCTCGACC	50
Rep1	LC3A_free_39_2180	Myc	ACTTTCACCGCTAAAA	13
Rep1	LC3A_free_39_2180	Myc	ATCATTAGTCCAGTAC	39
Rep1	LC3A_free_39_2180	Myc	ATGTTGGCACAAGGGT	151
Rep1	LC3A_free_39_2180	Myc	ATTTATCAGGTTTTTT	119
Rep1	LC3A_free_39_2180	Myc	CACATGGTACACCTTC	106
Rep1	LC3A_free_39_2180	Myc	CCACTATTTTCATGTC	305
Rep1	LC3A_free_39_2180	Myc	CCCTTATTATGTATCC	171
Rep1	LC3A_free_39_2180	Myc	CCGCGTAGTGTTTACA	220
Rep1	LC3A_free_39_2180	Myc	CCGTCTTAAGGACTGA	3
Rep1	LC3A_free_39_2180	Myc	CCTTGTATACTTTCAC	169
Rep1	LC3A_free_39_2180	Myc	CTCAAGATATTTTATG	34
Rep1	LC3A_free_39_2180	Myc	CTGGGTTTGGATAAGG	174
Rep1	LC3A_free_39_2180	Myc	CTTCTTCATGTCGGTC	92
Rep1	LC3A_free_39_2180	Myc	CTTTAAAGTTCTATTT	33
Rep1	LC3A_free_39_2180	Myc	GAATCGCTTGAGTTGT	114
Rep1	LC3A_free_39_2180	Myc	GCACCATAGTATCTGC	76
Rep1	LC3A_free_39_2180	Myc	GCATGTGAGTTACCGA	113
Rep1	LC3A_free_39_2180	Myc	GCGTGGTGAAGAAGCA	101
Rep1	LC3A_free_39_2180	Myc	GCTAGTCGATCGCTAA	169
Rep1	LC3A_free_39_2180	Myc	GGTCATGTATTTAATA	293
Rep1	LC3A_free_39_2180	Myc	GTGGCATTCGTGTTCC	138
Rep1	LC3A_free_39_2180	Myc	GTTACTTACGAAATGA	20
Rep1	LC3A_free_39_2180	Myc	TAATGTACCGTTATGT	148
Rep1	LC3A_free_39_2180	Myc	TACTGATTTAAGACCA	162
Rep1	LC3A_free_39_2180	Myc	TCCAGGTTATTTTTGT	346
Rep1	LC3A_free_39_2180	Myc	TCTTGTCTCCGGCCAT	96
Rep1	LC3A_free_39_2180	Myc	TGATTCTGGAAAAATA	3
Rep1	LC3A_free_39_2180	Myc	TTAATAGGTATCATCC	159
Rep1	LC3A_free_39_2180	Myc	TTATATTTACAGCTGA	62
Rep1	LC3A_free_39_2180	Myc	TTCCAGATGATCTGAT	220
Rep1	LC3A_free_39_2180	Myc	TTCGAGCGGCGTATTT	48
Rep1	LC3A_free_39_2180	Myc	TTCTATAATCATATAC	113
Rep1	LC3A_free_39_2180	Myc	TTGAGTATGTCAGTGT	136
Rep1	LC3A_free_39_2180	Myc	TTTTCAGCTTTCTATT	76
Rep1	LC3A_free_39_2180	Myc	TTTTGGTTGGAACAAA	283
Rep1	LC3A_free_39_2180	Myc	TTTTTTCAGGTTTGAG	103
Rep1	LC3A_free_39_2181	FLAG	AACGATGCACGATTGG	100
Rep1	LC3A_free_39_2181	FLAG	AAGGAGTGTATTTTCT	248
Rep1	LC3A_free_39_2181	FLAG	AAGGGAATTATTTTGC	120
Rep1	LC3A_free_39_2181	FLAG	AATACGAGTATTACAA	136
Rep1	LC3A_free_39_2181	FLAG	AATCGTTCTGTCTTTC	182
Rep1	LC3A_free_39_2181	FLAG	AATGTGGTTATTGTTA	170
Rep1	LC3A_free_39_2181	FLAG	AGCCTCCGCTCCCACA	45
Rep1	LC3A_free_39_2181	FLAG	AGTGCAATTCGGCTGT	43
Rep1	LC3A_free_39_2181	FLAG	AGTGTACCCCCGCAAT	5
Rep1	LC3A_free_39_2181	FLAG	ATGCTTCAATCTAAGA	93
Rep1	LC3A_free_39_2181	FLAG	ATGTTTAAGTCTACAG	133
Rep1	LC3A_free_39_2181	FLAG	ATGTTTCTTCTTATAT	39
Rep1	LC3A_free_39_2181	FLAG	ATTGGTTAACTATTTG	144
Rep1	LC3A_free_39_2181	FLAG	CATTTGGTAGTGGACA	96
Rep1	LC3A_free_39_2181	FLAG	CATTTTCTTTCCGTTT	393
Rep1	LC3A_free_39_2181	FLAG	CCGATTCTTGGACAGG	38
Rep1	LC3A_free_39_2181	FLAG	CGGCGACTCAATATAT	138
Rep1	LC3A_free_39_2181	FLAG	CTCGCTATAAATTCTT	39
Rep1	LC3A_free_39_2181	FLAG	CTTACTCACGGGAAAC	7
Rep1	LC3A_free_39_2181	FLAG	CTTCTACTTCTGCCTA	12
Rep1	LC3A_free_39_2181	FLAG	GATAGTTTTCGGCCTG	16
Rep1	LC3A_free_39_2181	FLAG	GGCTAATCGGAGTACC	6
Rep1	LC3A_free_39_2181	FLAG	GGTGTAATCTTGATCA	130
Rep1	LC3A_free_39_2181	FLAG	GTAGGCCGAGTAATAG	91
Rep1	LC3A_free_39_2181	FLAG	GTATCTATTTGTCTAA	143
Rep1	LC3A_free_39_2181	FLAG	GTCAAGATAAGTATTT	191
Rep1	LC3A_free_39_2181	FLAG	GTCTTGGATTTCTCAT	95
Rep1	LC3A_free_39_2181	FLAG	GTTGTGATGTGACAGG	183
Rep1	LC3A_free_39_2181	FLAG	TACTTAATCTATGTCG	233
Rep1	LC3A_free_39_2181	FLAG	TATATACTAAGTATGG	58
Rep1	LC3A_free_39_2181	FLAG	TATCTTAGTAATTCGA	252
Rep1	LC3A_free_39_2181	FLAG	TATTACCTATAGTTTG	27
Rep1	LC3A_free_39_2181	FLAG	TATTATAGTATTGTCT	397
Rep1	LC3A_free_39_2181	FLAG	TCCCCGATGGAGTAAG	171
Rep1	LC3A_free_39_2181	FLAG	TCGACTGTATTTGCTA	34
Rep1	LC3A_free_39_2181	FLAG	TCTATTGCATCGTGTT	147
Rep1	LC3A_free_39_2181	FLAG	TGACATTCTATATGTT	184
Rep1	LC3A_free_39_2181	FLAG	TGGGATATTGGTTGGA	97
Rep1	LC3A_free_39_2181	FLAG	TTAGTTGTATTAGCTA	138
Rep1	LC3A_free_39_2181	FLAG	TTGCAACAATATTCGG	56
Rep1	LC3A_free_39_2181	FLAG	TTGGAATATTTACTTT	5
Rep1	LC3A_free_39_2181	FLAG	TTTGCTATCGGTTTAC	131
Rep1	LC3A_free_39_2181	FLAG	TTTTACGTAGTTATTG	11
Rep1	LC3A_free_39_2181	FLAG	TTTTCCGTCTCCGAAT	248
Rep1	LC3A_free_39_2181	Myc	AACGATGCACGATTGG	72
Rep1	LC3A_free_39_2181	Myc	AAGGAGTGTATTTTCT	232
Rep1	LC3A_free_39_2181	Myc	AAGGGAATTATTTTGC	129
Rep1	LC3A_free_39_2181	Myc	AATACGAGTATTACAA	134
Rep1	LC3A_free_39_2181	Myc	AATCGTTCTGTCTTTC	216
Rep1	LC3A_free_39_2181	Myc	AATGTGGTTATTGTTA	348
Rep1	LC3A_free_39_2181	Myc	AGCCTCCGCTCCCACA	75
Rep1	LC3A_free_39_2181	Myc	AGTGCAATTCGGCTGT	208
Rep1	LC3A_free_39_2181	Myc	AGTGTACCCCCGCAAT	9
Rep1	LC3A_free_39_2181	Myc	ATGCTTCAATCTAAGA	103
Rep1	LC3A_free_39_2181	Myc	ATGTTTAAGTCTACAG	113
Rep1	LC3A_free_39_2181	Myc	ATGTTTCTTCTTATAT	34
Rep1	LC3A_free_39_2181	Myc	ATTGGTTAACTATTTG	209
Rep1	LC3A_free_39_2181	Myc	CATTTGGTAGTGGACA	115
Rep1	LC3A_free_39_2181	Myc	CATTTTCTTTCCGTTT	402
Rep1	LC3A_free_39_2181	Myc	CCGATTCTTGGACAGG	37
Rep1	LC3A_free_39_2181	Myc	CGGCGACTCAATATAT	274
Rep1	LC3A_free_39_2181	Myc	CTCGCTATAAATTCTT	29
Rep1	LC3A_free_39_2181	Myc	CTTACTCACGGGAAAC	1
Rep1	LC3A_free_39_2181	Myc	CTTCTACTTCTGCCTA	37
Rep1	LC3A_free_39_2181	Myc	GATAGTTTTCGGCCTG	15
Rep1	LC3A_free_39_2181	Myc	GGCTAATCGGAGTACC	22
Rep1	LC3A_free_39_2181	Myc	GGTGTAATCTTGATCA	155
Rep1	LC3A_free_39_2181	Myc	GTAGGCCGAGTAATAG	70
Rep1	LC3A_free_39_2181	Myc	GTATCTATTTGTCTAA	142
Rep1	LC3A_free_39_2181	Myc	GTCAAGATAAGTATTT	189
Rep1	LC3A_free_39_2181	Myc	GTCTTGGATTTCTCAT	133
Rep1	LC3A_free_39_2181	Myc	GTTGTGATGTGACAGG	186
Rep1	LC3A_free_39_2181	Myc	TACTTAATCTATGTCG	276
Rep1	LC3A_free_39_2181	Myc	TATATACTAAGTATGG	40
Rep1	LC3A_free_39_2181	Myc	TATCTTAGTAATTCGA	249
Rep1	LC3A_free_39_2181	Myc	TATTACCTATAGTTTG	52
Rep1	LC3A_free_39_2181	Myc	TATTATAGTATTGTCT	350
Rep1	LC3A_free_39_2181	Myc	TCCCCGATGGAGTAAG	192
Rep1	LC3A_free_39_2181	Myc	TCGACTGTATTTGCTA	41
Rep1	LC3A_free_39_2181	Myc	TCTATTGCATCGTGTT	149
Rep1	LC3A_free_39_2181	Myc	TGACATTCTATATGTT	190
Rep1	LC3A_free_39_2181	Myc	TGGGATATTGGTTGGA	110
Rep1	LC3A_free_39_2181	Myc	TTAGTTGTATTAGCTA	146
Rep1	LC3A_free_39_2181	Myc	TTGCAACAATATTCGG	77
Rep1	LC3A_free_39_2181	Myc	TTGGAATATTTACTTT	13
Rep1	LC3A_free_39_2181	Myc	TTTGCTATCGGTTTAC	153
Rep1	LC3A_free_39_2181	Myc	TTTTACGTAGTTATTG	4
Rep1	LC3A_free_39_2181	Myc	TTTTCCGTCTCCGAAT	263
Rep1	LC3A_free_39_2182	FLAG	AAAGTAGTCCAAATGT	3
Rep1	LC3A_free_39_2182	FLAG	AACGCCCCGTCATTGT	168
Rep1	LC3A_free_39_2182	FLAG	AACTATACCCAGTGTG	67
Rep1	LC3A_free_39_2182	FLAG	AAGCAGGTATAGGTGC	54
Rep1	LC3A_free_39_2182	FLAG	AAGGAATAATATTCAA	9
Rep1	LC3A_free_39_2182	FLAG	AAGGCAAATCAGAATT	29
Rep1	LC3A_free_39_2182	FLAG	AATCATATCCTTTATA	210
Rep1	LC3A_free_39_2182	FLAG	AATCCATGGTCGCAGG	258
Rep1	LC3A_free_39_2182	FLAG	AATCCTCTATCGGTTG	57
Rep1	LC3A_free_39_2182	FLAG	AATTAACCTTTGTTTG	297
Rep1	LC3A_free_39_2182	FLAG	AATTTTAGACTATAAG	46
Rep1	LC3A_free_39_2182	FLAG	ACAACGATTGTACAGT	195
Rep1	LC3A_free_39_2182	FLAG	ACATCTTATTTCACAA	159
Rep1	LC3A_free_39_2182	FLAG	ACTGATTTTCGCTGTG	197
Rep1	LC3A_free_39_2182	FLAG	AGCAGTTACCATATGA	155
Rep1	LC3A_free_39_2182	FLAG	AGGCATTGTAATGCTT	179
Rep1	LC3A_free_39_2182	FLAG	AGGCCAGGTTGAGTCA	344
Rep1	LC3A_free_39_2182	FLAG	AGGTTATCGTCCCCGC	248
Rep1	LC3A_free_39_2182	FLAG	AGTTGACTGAATCCAT	29
Rep1	LC3A_free_39_2182	FLAG	AGTTGATATGTTCGAC	3
Rep1	LC3A_free_39_2182	FLAG	ATAAAGCACATAGATA	53
Rep1	LC3A_free_39_2182	FLAG	ATATAGCTTAGATTAA	447
Rep1	LC3A_free_39_2182	FLAG	ATATTTTAATTGGTAC	110
Rep1	LC3A_free_39_2182	FLAG	ATCACGGGCGTGACCC	94
Rep1	LC3A_free_39_2182	FLAG	ATCCGAGAGCCATATG	116
Rep1	LC3A_free_39_2182	FLAG	ATGATCCATAAAATGT	20
Rep1	LC3A_free_39_2182	FLAG	ATGATTCTATGGCTTT	357
Rep1	LC3A_free_39_2182	FLAG	ATTAGCATAGACGATT	29
Rep1	LC3A_free_39_2182	FLAG	ATTCTGCCTCTAACCA	22
Rep1	LC3A_free_39_2182	FLAG	ATTGTATCTAAGATAT	322
Rep1	LC3A_free_39_2182	FLAG	ATTGTTTTTGTTCTAT	101
Rep1	LC3A_free_39_2182	FLAG	ATTTCATGATTTATGA	79
Rep1	LC3A_free_39_2182	FLAG	ATTTTTTTGTATGTGA	11
Rep1	LC3A_free_39_2182	FLAG	CAAAGACCATATAAGT	155
Rep1	LC3A_free_39_2182	FLAG	CAAATATTTAACCTGG	34
Rep1	LC3A_free_39_2182	FLAG	CAAATCGTATATAGTC	238
Rep1	LC3A_free_39_2182	FLAG	CAATTGGATCGCTTAA	444
Rep1	LC3A_free_39_2182	FLAG	CATCCTTGAGAGCGTA	15
Rep1	LC3A_free_39_2182	FLAG	CATGTTTTGTTCTCAT	189
Rep1	LC3A_free_39_2182	FLAG	CATTATTTGAGTATTA	367
Rep1	LC3A_free_39_2182	FLAG	CCTCTTATGCATGGTT	282
Rep1	LC3A_free_39_2182	FLAG	CCTGGGCGGTCTTAAA	294
Rep1	LC3A_free_39_2182	FLAG	CGACATTAGTTATCAT	135
Rep1	LC3A_free_39_2182	FLAG	CGAGGGAGGGTAAGAT	57
Rep1	LC3A_free_39_2182	FLAG	CTAATATTCACTACGC	158
Rep1	LC3A_free_39_2182	FLAG	CTCTCTTGTATTGTTT	378
Rep1	LC3A_free_39_2182	FLAG	CTGTTTTAGTTGGTGG	307
Rep1	LC3A_free_39_2182	FLAG	CTTGATCTATGCCCTT	22
Rep1	LC3A_free_39_2182	FLAG	CTTTTCCAGTTACTTA	181
Rep1	LC3A_free_39_2182	FLAG	GATATAAGTTTTTCTT	90
Rep1	LC3A_free_39_2182	FLAG	GATATATTCACAATTT	153
Rep1	LC3A_free_39_2182	FLAG	GATATTCTGGTTTTTG	108
Rep1	LC3A_free_39_2182	FLAG	GATCTCCATCCCATAA	6
Rep1	LC3A_free_39_2182	FLAG	GATCTTTACTTAGTGT	12
Rep1	LC3A_free_39_2182	FLAG	GATTTCCTAATCTAAA	100
Rep1	LC3A_free_39_2182	FLAG	GCCACTCGTTTTTGCT	356
Rep1	LC3A_free_39_2182	FLAG	GCGGGGCAGTAATAGG	274
Rep1	LC3A_free_39_2182	FLAG	GCTACGCATGGAGAAC	169
Rep1	LC3A_free_39_2182	FLAG	GCTTAGGAGGCGGATG	39
Rep1	LC3A_free_39_2182	FLAG	GGCTTGCAATGCTCAA	71
Rep1	LC3A_free_39_2182	FLAG	GGGTATAGTAGAACAG	79
Rep1	LC3A_free_39_2182	FLAG	GGTATGGTGGCTTGGA	220
Rep1	LC3A_free_39_2182	FLAG	GGTTATTGCTGACGGT	329
Rep1	LC3A_free_39_2182	FLAG	GGTTGAAAGGTTTGAA	64
Rep1	LC3A_free_39_2182	FLAG	GTCCATCTATTGATTG	216
Rep1	LC3A_free_39_2182	FLAG	GTGCGTCTTGGTATCC	223
Rep1	LC3A_free_39_2182	FLAG	GTGCTGAATACTGACG	337
Rep1	LC3A_free_39_2182	FLAG	GTGGAAAGTTTAATCA	276
Rep1	LC3A_free_39_2182	FLAG	TAAAATACCTAAGCCA	30
Rep1	LC3A_free_39_2182	FLAG	TAAATGAATGTGTTTA	40
Rep1	LC3A_free_39_2182	FLAG	TACAGATCTAGGTTTT	207
Rep1	LC3A_free_39_2182	FLAG	TATTCCGAGCCCGCAT	88
Rep1	LC3A_free_39_2182	FLAG	TCATTAGTCTCACCTT	88
Rep1	LC3A_free_39_2182	FLAG	TCGGTTCCATGTCCTA	93
Rep1	LC3A_free_39_2182	FLAG	TCGTATTATATAGCAT	34
Rep1	LC3A_free_39_2182	FLAG	TCTGGCACATCATGTA	270
Rep1	LC3A_free_39_2182	FLAG	TGATATCGTAGTGCAC	96
Rep1	LC3A_free_39_2182	FLAG	TGATCTATATGATTTT	6
Rep1	LC3A_free_39_2182	FLAG	TGATCTTCATTTGGTG	189
Rep1	LC3A_free_39_2182	FLAG	TGCATTATCCTTTACT	57
Rep1	LC3A_free_39_2182	FLAG	TGGTATCACATGTATC	116
Rep1	LC3A_free_39_2182	FLAG	TGTAGTTTTTTAAAGA	72
Rep1	LC3A_free_39_2182	FLAG	TGTATTATGAAATTCA	20
Rep1	LC3A_free_39_2182	FLAG	TTAGGTCCTTTAGTGA	148
Rep1	LC3A_free_39_2182	FLAG	TTATATATACGGTTCC	31
Rep1	LC3A_free_39_2182	FLAG	TTCAGCCTCTTGTATA	82
Rep1	LC3A_free_39_2182	FLAG	TTGACACTGTTTTTGA	322
Rep1	LC3A_free_39_2182	FLAG	TTGTGTAGTCTCGCAG	265
Rep1	LC3A_free_39_2182	FLAG	TTTAGGATTATTCCAT	231
Rep1	LC3A_free_39_2182	FLAG	TTTGCTTCTAAGTCTA	230
Rep1	LC3A_free_39_2182	FLAG	TTTTAATGGTTGTTAA	65
Rep1	LC3A_free_39_2182	FLAG	TTTTGGTCTGCGGGCA	158
Rep1	LC3A_free_39_2182	Myc	AAAGTAGTCCAAATGT	2
Rep1	LC3A_free_39_2182	Myc	AACGCCCCGTCATTGT	223
Rep1	LC3A_free_39_2182	Myc	AACTATACCCAGTGTG	53
Rep1	LC3A_free_39_2182	Myc	AAGCAGGTATAGGTGC	63
Rep1	LC3A_free_39_2182	Myc	AAGGAATAATATTCAA	4
Rep1	LC3A_free_39_2182	Myc	AAGGCAAATCAGAATT	20
Rep1	LC3A_free_39_2182	Myc	AATCATATCCTTTATA	165
Rep1	LC3A_free_39_2182	Myc	AATCCATGGTCGCAGG	278
Rep1	LC3A_free_39_2182	Myc	AATCCTCTATCGGTTG	94
Rep1	LC3A_free_39_2182	Myc	AATTAACCTTTGTTTG	301
Rep1	LC3A_free_39_2182	Myc	AATTTTAGACTATAAG	77
Rep1	LC3A_free_39_2182	Myc	ACAACGATTGTACAGT	202
Rep1	LC3A_free_39_2182	Myc	ACATCTTATTTCACAA	114
Rep1	LC3A_free_39_2182	Myc	ACTGATTTTCGCTGTG	150
Rep1	LC3A_free_39_2182	Myc	AGCAGTTACCATATGA	207
Rep1	LC3A_free_39_2182	Myc	AGGCATTGTAATGCTT	243
Rep1	LC3A_free_39_2182	Myc	AGGCCAGGTTGAGTCA	425
Rep1	LC3A_free_39_2182	Myc	AGGTTATCGTCCCCGC	223
Rep1	LC3A_free_39_2182	Myc	AGTTGACTGAATCCAT	40
Rep1	LC3A_free_39_2182	Myc	AGTTGATATGTTCGAC	6
Rep1	LC3A_free_39_2182	Myc	ATAAAGCACATAGATA	85
Rep1	LC3A_free_39_2182	Myc	ATATAGCTTAGATTAA	363
Rep1	LC3A_free_39_2182	Myc	ATATTTTAATTGGTAC	105
Rep1	LC3A_free_39_2182	Myc	ATCACGGGCGTGACCC	182
Rep1	LC3A_free_39_2182	Myc	ATCCGAGAGCCATATG	108
Rep1	LC3A_free_39_2182	Myc	ATGATCCATAAAATGT	14
Rep1	LC3A_free_39_2182	Myc	ATGATTCTATGGCTTT	369
Rep1	LC3A_free_39_2182	Myc	ATTAGCATAGACGATT	39
Rep1	LC3A_free_39_2182	Myc	ATTCTGCCTCTAACCA	24
Rep1	LC3A_free_39_2182	Myc	ATTGTATCTAAGATAT	341
Rep1	LC3A_free_39_2182	Myc	ATTGTTTTTGTTCTAT	155
Rep1	LC3A_free_39_2182	Myc	ATTTCATGATTTATGA	89
Rep1	LC3A_free_39_2182	Myc	ATTTTTTTGTATGTGA	49
Rep1	LC3A_free_39_2182	Myc	CAAAGACCATATAAGT	131
Rep1	LC3A_free_39_2182	Myc	CAAATATTTAACCTGG	22
Rep1	LC3A_free_39_2182	Myc	CAAATCGTATATAGTC	215
Rep1	LC3A_free_39_2182	Myc	CAATTGGATCGCTTAA	264
Rep1	LC3A_free_39_2182	Myc	CATCCTTGAGAGCGTA	15
Rep1	LC3A_free_39_2182	Myc	CATGTTTTGTTCTCAT	306
Rep1	LC3A_free_39_2182	Myc	CATTATTTGAGTATTA	369
Rep1	LC3A_free_39_2182	Myc	CCTCTTATGCATGGTT	177
Rep1	LC3A_free_39_2182	Myc	CCTGGGCGGTCTTAAA	314
Rep1	LC3A_free_39_2182	Myc	CGACATTAGTTATCAT	197
Rep1	LC3A_free_39_2182	Myc	CGAGGGAGGGTAAGAT	46
Rep1	LC3A_free_39_2182	Myc	CTAATATTCACTACGC	192
Rep1	LC3A_free_39_2182	Myc	CTCTCTTGTATTGTTT	290
Rep1	LC3A_free_39_2182	Myc	CTGTTTTAGTTGGTGG	350
Rep1	LC3A_free_39_2182	Myc	CTTGATCTATGCCCTT	24
Rep1	LC3A_free_39_2182	Myc	CTTTTCCAGTTACTTA	131
Rep1	LC3A_free_39_2182	Myc	GATATAAGTTTTTCTT	60
Rep1	LC3A_free_39_2182	Myc	GATATATTCACAATTT	154
Rep1	LC3A_free_39_2182	Myc	GATATTCTGGTTTTTG	91
Rep1	LC3A_free_39_2182	Myc	GATCTCCATCCCATAA	13
Rep1	LC3A_free_39_2182	Myc	GATCTTTACTTAGTGT	5
Rep1	LC3A_free_39_2182	Myc	GATTTCCTAATCTAAA	118
Rep1	LC3A_free_39_2182	Myc	GCCACTCGTTTTTGCT	259
Rep1	LC3A_free_39_2182	Myc	GCGGGGCAGTAATAGG	330
Rep1	LC3A_free_39_2182	Myc	GCTACGCATGGAGAAC	177
Rep1	LC3A_free_39_2182	Myc	GCTTAGGAGGCGGATG	11
Rep1	LC3A_free_39_2182	Myc	GGCTTGCAATGCTCAA	72
Rep1	LC3A_free_39_2182	Myc	GGGTATAGTAGAACAG	75
Rep1	LC3A_free_39_2182	Myc	GGTATGGTGGCTTGGA	236
Rep1	LC3A_free_39_2182	Myc	GGTTATTGCTGACGGT	398
Rep1	LC3A_free_39_2182	Myc	GGTTGAAAGGTTTGAA	62
Rep1	LC3A_free_39_2182	Myc	GTCCATCTATTGATTG	194
Rep1	LC3A_free_39_2182	Myc	GTGCGTCTTGGTATCC	205
Rep1	LC3A_free_39_2182	Myc	GTGCTGAATACTGACG	468
Rep1	LC3A_free_39_2182	Myc	GTGGAAAGTTTAATCA	218
Rep1	LC3A_free_39_2182	Myc	TAAAATACCTAAGCCA	36
Rep1	LC3A_free_39_2182	Myc	TAAATGAATGTGTTTA	93
Rep1	LC3A_free_39_2182	Myc	TACAGATCTAGGTTTT	198
Rep1	LC3A_free_39_2182	Myc	TATTCCGAGCCCGCAT	82
Rep1	LC3A_free_39_2182	Myc	TCATTAGTCTCACCTT	125
Rep1	LC3A_free_39_2182	Myc	TCGGTTCCATGTCCTA	109
Rep1	LC3A_free_39_2182	Myc	TCGTATTATATAGCAT	24
Rep1	LC3A_free_39_2182	Myc	TCTGGCACATCATGTA	392
Rep1	LC3A_free_39_2182	Myc	TGATATCGTAGTGCAC	70
Rep1	LC3A_free_39_2182	Myc	TGATCTATATGATTTT	1
Rep1	LC3A_free_39_2182	Myc	TGATCTTCATTTGGTG	164
Rep1	LC3A_free_39_2182	Myc	TGCATTATCCTTTACT	71
Rep1	LC3A_free_39_2182	Myc	TGGTATCACATGTATC	75
Rep1	LC3A_free_39_2182	Myc	TGTAGTTTTTTAAAGA	52
Rep1	LC3A_free_39_2182	Myc	TGTATTATGAAATTCA	7
Rep1	LC3A_free_39_2182	Myc	TTAGGTCCTTTAGTGA	98
Rep1	LC3A_free_39_2182	Myc	TTATATATACGGTTCC	21
Rep1	LC3A_free_39_2182	Myc	TTCAGCCTCTTGTATA	67
Rep1	LC3A_free_39_2182	Myc	TTGACACTGTTTTTGA	272
Rep1	LC3A_free_39_2182	Myc	TTGTGTAGTCTCGCAG	241
Rep1	LC3A_free_39_2182	Myc	TTTAGGATTATTCCAT	197
Rep1	LC3A_free_39_2182	Myc	TTTGCTTCTAAGTCTA	230
Rep1	LC3A_free_39_2182	Myc	TTTTAATGGTTGTTAA	45
Rep1	LC3A_free_39_2182	Myc	TTTTGGTCTGCGGGCA	156
Rep1	LC3A_free_39_2183	FLAG	ATGATTTTGCTGTGTA	48
Rep1	LC3A_free_39_2183	FLAG	CAATAATCATGGTTGT	219
Rep1	LC3A_free_39_2183	FLAG	CTGATCGTTGTCTCCG	79
Rep1	LC3A_free_39_2183	FLAG	GAACATAAGTATAGTC	59
Rep1	LC3A_free_39_2183	FLAG	GAATTTGGCTGTCTTT	139
Rep1	LC3A_free_39_2183	FLAG	GCAAGTGTCGATAAAC	102
Rep1	LC3A_free_39_2183	FLAG	GCTCATTTATTCTATA	134
Rep1	LC3A_free_39_2183	FLAG	TCCTTTCTTATAAAAC	63
Rep1	LC3A_free_39_2183	FLAG	TTATAAATCATATAAA	59
Rep1	LC3A_free_39_2183	FLAG	TTTCCAATTATCCCTC	156
Rep1	LC3A_free_39_2183	Myc	ATGATTTTGCTGTGTA	46
Rep1	LC3A_free_39_2183	Myc	CAATAATCATGGTTGT	135
Rep1	LC3A_free_39_2183	Myc	CTGATCGTTGTCTCCG	102
Rep1	LC3A_free_39_2183	Myc	GAACATAAGTATAGTC	81
Rep1	LC3A_free_39_2183	Myc	GAATTTGGCTGTCTTT	68
Rep1	LC3A_free_39_2183	Myc	GCAAGTGTCGATAAAC	105
Rep1	LC3A_free_39_2183	Myc	GCTCATTTATTCTATA	154
Rep1	LC3A_free_39_2183	Myc	TCCTTTCTTATAAAAC	74
Rep1	LC3A_free_39_2183	Myc	TTATAAATCATATAAA	59
Rep1	LC3A_free_39_2183	Myc	TTTCCAATTATCCCTC	116
Rep1	LC3A_free_39_2184	FLAG	AAGCATATGTCTCTTA	88
Rep1	LC3A_free_39_2184	FLAG	AAGCTTTAAAAGCTTA	15
Rep1	LC3A_free_39_2184	FLAG	AAGGGTACTCAACATG	8
Rep1	LC3A_free_39_2184	FLAG	AATATCGCTCATACAC	71
Rep1	LC3A_free_39_2184	FLAG	ACGTGAGAGTTTTTGG	298
Rep1	LC3A_free_39_2184	FLAG	ACTCTTGGCGATAATT	248
Rep1	LC3A_free_39_2184	FLAG	AGAAGTGATGTTACTG	166
Rep1	LC3A_free_39_2184	FLAG	AGCTATTTGTGCCTGG	170
Rep1	LC3A_free_39_2184	FLAG	ATATTATTAGTATGCA	201
Rep1	LC3A_free_39_2184	FLAG	ATCAACCTATATGCTA	193
Rep1	LC3A_free_39_2184	FLAG	ATGAACTTGAGTGTTT	375
Rep1	LC3A_free_39_2184	FLAG	ATTATGTAGTTAAGAG	26
Rep1	LC3A_free_39_2184	FLAG	CACGGACTCACTGTGT	87
Rep1	LC3A_free_39_2184	FLAG	CAGAAATAAGTCATAA	41
Rep1	LC3A_free_39_2184	FLAG	CAGTCTGTAGACACGC	26
Rep1	LC3A_free_39_2184	FLAG	CGAAAACGGAGGATCT	31
Rep1	LC3A_free_39_2184	FLAG	CTATTTAAGCAGAGTT	154
Rep1	LC3A_free_39_2184	FLAG	CTGCACAGCAACTAGG	157
Rep1	LC3A_free_39_2184	FLAG	CTTACATTTAGAAGCT	99
Rep1	LC3A_free_39_2184	FLAG	CTTCTCTTGTTTGAAA	87
Rep1	LC3A_free_39_2184	FLAG	CTTCTTTCTTTGTCAA	131
Rep1	LC3A_free_39_2184	FLAG	CTTGGGCAGTACTTGC	292
Rep1	LC3A_free_39_2184	FLAG	GATCCTGTAGTAATTT	132
Rep1	LC3A_free_39_2184	FLAG	GCATTTACTATTACCA	175
Rep1	LC3A_free_39_2184	FLAG	GGAGTTTTCGAAAGTT	46
Rep1	LC3A_free_39_2184	FLAG	GGGGTATGTGATGATC	92
Rep1	LC3A_free_39_2184	FLAG	GGGTCCACTTATATGG	258
Rep1	LC3A_free_39_2184	FLAG	GGTATAGACTAAATGT	138
Rep1	LC3A_free_39_2184	FLAG	GGTGTCATAGATATTG	245
Rep1	LC3A_free_39_2184	FLAG	GGTTTCGAGTATCCTC	26
Rep1	LC3A_free_39_2184	FLAG	GTCTTAAACTAGAGAT	79
Rep1	LC3A_free_39_2184	FLAG	GTTTTAGACTTTCTAT	140
Rep1	LC3A_free_39_2184	FLAG	TAAGGATAATTCGGTA	37
Rep1	LC3A_free_39_2184	FLAG	TACTTTTGTGTAGATT	203
Rep1	LC3A_free_39_2184	FLAG	TAGTCCTCTCTTTGAA	508
Rep1	LC3A_free_39_2184	FLAG	TAGTGTTCTAAGGATA	94
Rep1	LC3A_free_39_2184	FLAG	TATAGTATTTCATCTA	65
Rep1	LC3A_free_39_2184	FLAG	TATATGGTATCCTGGA	73
Rep1	LC3A_free_39_2184	FLAG	TATCTGAAGATATACT	94
Rep1	LC3A_free_39_2184	FLAG	TATTTTGGCAATAAGA	10
Rep1	LC3A_free_39_2184	FLAG	TCCTATGCTCGACATT	101
Rep1	LC3A_free_39_2184	FLAG	TCCTCAAGTCTATCAC	237
Rep1	LC3A_free_39_2184	FLAG	TCTAGTATTACTTGCG	168
Rep1	LC3A_free_39_2184	FLAG	TGAATAGATCTTATTA	277
Rep1	LC3A_free_39_2184	FLAG	TGACTCGCCAGCGAAG	136
Rep1	LC3A_free_39_2184	FLAG	TGAGGGACTTGTTACC	265
Rep1	LC3A_free_39_2184	FLAG	TGCATTCGCGAAGCTA	223
Rep1	LC3A_free_39_2184	FLAG	TGCGTATAAGCAAATT	316
Rep1	LC3A_free_39_2184	FLAG	TGGTTGATCGGTAGTC	136
Rep1	LC3A_free_39_2184	FLAG	TTATTTAGTTACCGCT	234
Rep1	LC3A_free_39_2184	FLAG	TTGACCCCATTGGTTA	129
Rep1	LC3A_free_39_2184	FLAG	TTGATTGCAAATGTTT	110
Rep1	LC3A_free_39_2184	FLAG	TTGGTTACGGTTTTTT	48
Rep1	LC3A_free_39_2184	FLAG	TTGTGCACCTCGCTTT	176
Rep1	LC3A_free_39_2184	FLAG	TTTGGTTATATTTATA	222
Rep1	LC3A_free_39_2184	FLAG	TTTTTGATTGTAATAG	236
Rep1	LC3A_free_39_2184	FLAG	TTTTTGTTATTAGATT	282
Rep1	LC3A_free_39_2184	Myc	AAGCATATGTCTCTTA	170
Rep1	LC3A_free_39_2184	Myc	AAGCTTTAAAAGCTTA	12
Rep1	LC3A_free_39_2184	Myc	AAGGGTACTCAACATG	13
Rep1	LC3A_free_39_2184	Myc	AATATCGCTCATACAC	56
Rep1	LC3A_free_39_2184	Myc	ACGTGAGAGTTTTTGG	229
Rep1	LC3A_free_39_2184	Myc	ACTCTTGGCGATAATT	187
Rep1	LC3A_free_39_2184	Myc	AGAAGTGATGTTACTG	101
Rep1	LC3A_free_39_2184	Myc	AGCTATTTGTGCCTGG	152
Rep1	LC3A_free_39_2184	Myc	ATATTATTAGTATGCA	180
Rep1	LC3A_free_39_2184	Myc	ATCAACCTATATGCTA	177
Rep1	LC3A_free_39_2184	Myc	ATGAACTTGAGTGTTT	280
Rep1	LC3A_free_39_2184	Myc	ATTATGTAGTTAAGAG	17
Rep1	LC3A_free_39_2184	Myc	CACGGACTCACTGTGT	130
Rep1	LC3A_free_39_2184	Myc	CAGAAATAAGTCATAA	53
Rep1	LC3A_free_39_2184	Myc	CAGTCTGTAGACACGC	70
Rep1	LC3A_free_39_2184	Myc	CGAAAACGGAGGATCT	22
Rep1	LC3A_free_39_2184	Myc	CTATTTAAGCAGAGTT	190
Rep1	LC3A_free_39_2184	Myc	CTGCACAGCAACTAGG	124
Rep1	LC3A_free_39_2184	Myc	CTTACATTTAGAAGCT	45
Rep1	LC3A_free_39_2184	Myc	CTTCTCTTGTTTGAAA	68
Rep1	LC3A_free_39_2184	Myc	CTTCTTTCTTTGTCAA	81
Rep1	LC3A_free_39_2184	Myc	CTTGGGCAGTACTTGC	269
Rep1	LC3A_free_39_2184	Myc	GATCCTGTAGTAATTT	165
Rep1	LC3A_free_39_2184	Myc	GCATTTACTATTACCA	169
Rep1	LC3A_free_39_2184	Myc	GGAGTTTTCGAAAGTT	68
Rep1	LC3A_free_39_2184	Myc	GGGGTATGTGATGATC	127
Rep1	LC3A_free_39_2184	Myc	GGGTCCACTTATATGG	308
Rep1	LC3A_free_39_2184	Myc	GGTATAGACTAAATGT	157
Rep1	LC3A_free_39_2184	Myc	GGTGTCATAGATATTG	219
Rep1	LC3A_free_39_2184	Myc	GGTTTCGAGTATCCTC	24
Rep1	LC3A_free_39_2184	Myc	GTCTTAAACTAGAGAT	89
Rep1	LC3A_free_39_2184	Myc	GTTTTAGACTTTCTAT	184
Rep1	LC3A_free_39_2184	Myc	TAAGGATAATTCGGTA	36
Rep1	LC3A_free_39_2184	Myc	TACTTTTGTGTAGATT	192
Rep1	LC3A_free_39_2184	Myc	TAGTCCTCTCTTTGAA	513
Rep1	LC3A_free_39_2184	Myc	TAGTGTTCTAAGGATA	218
Rep1	LC3A_free_39_2184	Myc	TATAGTATTTCATCTA	89
Rep1	LC3A_free_39_2184	Myc	TATATGGTATCCTGGA	64
Rep1	LC3A_free_39_2184	Myc	TATCTGAAGATATACT	92
Rep1	LC3A_free_39_2184	Myc	TATTTTGGCAATAAGA	14
Rep1	LC3A_free_39_2184	Myc	TCCTATGCTCGACATT	114
Rep1	LC3A_free_39_2184	Myc	TCCTCAAGTCTATCAC	200
Rep1	LC3A_free_39_2184	Myc	TCTAGTATTACTTGCG	326
Rep1	LC3A_free_39_2184	Myc	TGAATAGATCTTATTA	286
Rep1	LC3A_free_39_2184	Myc	TGACTCGCCAGCGAAG	158
Rep1	LC3A_free_39_2184	Myc	TGAGGGACTTGTTACC	202
Rep1	LC3A_free_39_2184	Myc	TGCATTCGCGAAGCTA	191
Rep1	LC3A_free_39_2184	Myc	TGCGTATAAGCAAATT	214
Rep1	LC3A_free_39_2184	Myc	TGGTTGATCGGTAGTC	135
Rep1	LC3A_free_39_2184	Myc	TTATTTAGTTACCGCT	257
Rep1	LC3A_free_39_2184	Myc	TTGACCCCATTGGTTA	96
Rep1	LC3A_free_39_2184	Myc	TTGATTGCAAATGTTT	69
Rep1	LC3A_free_39_2184	Myc	TTGGTTACGGTTTTTT	28
Rep1	LC3A_free_39_2184	Myc	TTGTGCACCTCGCTTT	157
Rep1	LC3A_free_39_2184	Myc	TTTGGTTATATTTATA	182
Rep1	LC3A_free_39_2184	Myc	TTTTTGATTGTAATAG	192
Rep1	LC3A_free_39_2184	Myc	TTTTTGTTATTAGATT	387
Rep1	LC3A_free_39_2185	FLAG	AAAGTCTATTGGGGAG	5
Rep1	LC3A_free_39_2185	FLAG	AAGTTCCGGTTTACAA	239
Rep1	LC3A_free_39_2185	FLAG	AATATTTTTTCGGACA	171
Rep1	LC3A_free_39_2185	FLAG	AATTGGTCATATTATT	221
Rep1	LC3A_free_39_2185	FLAG	AGCCGTTCGTAGATCA	69
Rep1	LC3A_free_39_2185	FLAG	AGCTGGATTCGTTCAC	85
Rep1	LC3A_free_39_2185	FLAG	ATACTCTAAAATATAT	2
Rep1	LC3A_free_39_2185	FLAG	ATCCCTGTATATTCTT	104
Rep1	LC3A_free_39_2185	FLAG	ATGAAGTTCTTGAAGG	67
Rep1	LC3A_free_39_2185	FLAG	ATGCATTGAAACATGT	221
Rep1	LC3A_free_39_2185	FLAG	ATTGTCTTTTTGACTA	21
Rep1	LC3A_free_39_2185	FLAG	ATTTTCGGATGATTAT	60
Rep1	LC3A_free_39_2185	FLAG	CGTAATTTATATATTC	298
Rep1	LC3A_free_39_2185	FLAG	CGTCCATAAGTCTTAC	83
Rep1	LC3A_free_39_2185	FLAG	CTACATATCTTTATAT	58
Rep1	LC3A_free_39_2185	FLAG	CTCTAAGGGGTCAAAA	3
Rep1	LC3A_free_39_2185	FLAG	CTTGTAGGACTTGAAT	217
Rep1	LC3A_free_39_2185	FLAG	GAAGATGTCATTTCGA	65
Rep1	LC3A_free_39_2185	FLAG	GATAAACACTTATTTT	62
Rep1	LC3A_free_39_2185	FLAG	GATTGGACAGTCATTT	431
Rep1	LC3A_free_39_2185	FLAG	GCAGAACCCCTTCGCA	30
Rep1	LC3A_free_39_2185	FLAG	GCTATGTGGCTACTAG	117
Rep1	LC3A_free_39_2185	FLAG	GGATTATTTTGTTGTT	98
Rep1	LC3A_free_39_2185	FLAG	GGGCTTTTGAGCGTCT	161
Rep1	LC3A_free_39_2185	FLAG	GTTCGTCATCTAATAG	42
Rep1	LC3A_free_39_2185	FLAG	TAAAACAGCCTAGGAC	75
Rep1	LC3A_free_39_2185	FLAG	TAAGTATTGTCTCTCC	37
Rep1	LC3A_free_39_2185	FLAG	TAATCCGTCTGTCTCG	17
Rep1	LC3A_free_39_2185	FLAG	TAATTTTTACTTTAAA	43
Rep1	LC3A_free_39_2185	FLAG	TATCGCTTAAGTTGCG	23
Rep1	LC3A_free_39_2185	FLAG	TATGAAGATCGTGCTC	141
Rep1	LC3A_free_39_2185	FLAG	TATTGCATTGTTTCTT	136
Rep1	LC3A_free_39_2185	FLAG	TCATTAATCGTCTATT	102
Rep1	LC3A_free_39_2185	FLAG	TCGATTTCCTTATTGG	98
Rep1	LC3A_free_39_2185	FLAG	TGAATCTGTTAATTAT	214
Rep1	LC3A_free_39_2185	FLAG	TGCTTACCGTTATGTA	90
Rep1	LC3A_free_39_2185	FLAG	TTCTACTCTTATTCTT	144
Rep1	LC3A_free_39_2185	FLAG	TTGGTCTTTATTAGAA	84
Rep1	LC3A_free_39_2185	FLAG	TTGGTTTTTACCGTTT	346
Rep1	LC3A_free_39_2185	FLAG	TTTACGTAATTAGAAT	105
Rep1	LC3A_free_39_2185	FLAG	TTTAGCGGTGCTATGA	9
Rep1	LC3A_free_39_2185	FLAG	TTTCTTTATTCTAAGA	146
Rep1	LC3A_free_39_2185	FLAG	TTTGGTCTAGCGTCTG	90
Rep1	LC3A_free_39_2185	FLAG	TTTGTCTTTTTGACTA	43
Rep1	LC3A_free_39_2185	FLAG	TTTTTTCTTTCTTAAA	94
Rep1	LC3A_free_39_2185	Myc	AAAGTCTATTGGGGAG	2
Rep1	LC3A_free_39_2185	Myc	AAGTTCCGGTTTACAA	241
Rep1	LC3A_free_39_2185	Myc	AATATTTTTTCGGACA	175
Rep1	LC3A_free_39_2185	Myc	AATTGGTCATATTATT	318
Rep1	LC3A_free_39_2185	Myc	AGCCGTTCGTAGATCA	123
Rep1	LC3A_free_39_2185	Myc	AGCTGGATTCGTTCAC	87
Rep1	LC3A_free_39_2185	Myc	ATACTCTAAAATATAT	1
Rep1	LC3A_free_39_2185	Myc	ATCCCTGTATATTCTT	78
Rep1	LC3A_free_39_2185	Myc	ATGAAGTTCTTGAAGG	52
Rep1	LC3A_free_39_2185	Myc	ATGCATTGAAACATGT	217
Rep1	LC3A_free_39_2185	Myc	ATTGTCTTTTTGACTA	8
Rep1	LC3A_free_39_2185	Myc	ATTTTCGGATGATTAT	70
Rep1	LC3A_free_39_2185	Myc	CGTAATTTATATATTC	200
Rep1	LC3A_free_39_2185	Myc	CGTCCATAAGTCTTAC	56
Rep1	LC3A_free_39_2185	Myc	CTACATATCTTTATAT	107
Rep1	LC3A_free_39_2185	Myc	CTCTAAGGGGTCAAAA	1
Rep1	LC3A_free_39_2185	Myc	CTTGTAGGACTTGAAT	174
Rep1	LC3A_free_39_2185	Myc	GAAGATGTCATTTCGA	66
Rep1	LC3A_free_39_2185	Myc	GATAAACACTTATTTT	47
Rep1	LC3A_free_39_2185	Myc	GATTGGACAGTCATTT	296
Rep1	LC3A_free_39_2185	Myc	GCAGAACCCCTTCGCA	32
Rep1	LC3A_free_39_2185	Myc	GCTATGTGGCTACTAG	162
Rep1	LC3A_free_39_2185	Myc	GGATTATTTTGTTGTT	62
Rep1	LC3A_free_39_2185	Myc	GGGCTTTTGAGCGTCT	197
Rep1	LC3A_free_39_2185	Myc	GTTCGTCATCTAATAG	24
Rep1	LC3A_free_39_2185	Myc	TAAAACAGCCTAGGAC	72
Rep1	LC3A_free_39_2185	Myc	TAAGTATTGTCTCTCC	57
Rep1	LC3A_free_39_2185	Myc	TAATCCGTCTGTCTCG	8
Rep1	LC3A_free_39_2185	Myc	TAATTTTTACTTTAAA	29
Rep1	LC3A_free_39_2185	Myc	TATCGCTTAAGTTGCG	8
Rep1	LC3A_free_39_2185	Myc	TATGAAGATCGTGCTC	127
Rep1	LC3A_free_39_2185	Myc	TATTGCATTGTTTCTT	97
Rep1	LC3A_free_39_2185	Myc	TCATTAATCGTCTATT	98
Rep1	LC3A_free_39_2185	Myc	TCGATTTCCTTATTGG	136
Rep1	LC3A_free_39_2185	Myc	TGAATCTGTTAATTAT	197
Rep1	LC3A_free_39_2185	Myc	TGCTTACCGTTATGTA	70
Rep1	LC3A_free_39_2185	Myc	TTCTACTCTTATTCTT	110
Rep1	LC3A_free_39_2185	Myc	TTGGTCTTTATTAGAA	99
Rep1	LC3A_free_39_2185	Myc	TTGGTTTTTACCGTTT	292
Rep1	LC3A_free_39_2185	Myc	TTTACGTAATTAGAAT	144
Rep1	LC3A_free_39_2185	Myc	TTTAGCGGTGCTATGA	3
Rep1	LC3A_free_39_2185	Myc	TTTCTTTATTCTAAGA	155
Rep1	LC3A_free_39_2185	Myc	TTTGGTCTAGCGTCTG	45
Rep1	LC3A_free_39_2185	Myc	TTTGTCTTTTTGACTA	26
Rep1	LC3A_free_39_2185	Myc	TTTTTTCTTTCTTAAA	116
Rep1	LC3A_free_39_2186	FLAG	AAAGTTAATTCAATTG	13
Rep1	LC3A_free_39_2186	FLAG	AAATTACCACTATATA	18
Rep1	LC3A_free_39_2186	FLAG	AACATTTTTGATTTTT	246
Rep1	LC3A_free_39_2186	FLAG	AATATGTTTCTATATT	167
Rep1	LC3A_free_39_2186	FLAG	AATTGTTAGTCTATAT	61
Rep1	LC3A_free_39_2186	FLAG	ACGGCTCTGCGCGCTA	66
Rep1	LC3A_free_39_2186	FLAG	ACGTGTGACCATTTGG	435
Rep1	LC3A_free_39_2186	FLAG	ACGTTATTAGTTCGCA	75
Rep1	LC3A_free_39_2186	FLAG	ACTAGACTGTTTTATA	104
Rep1	LC3A_free_39_2186	FLAG	ACTAGGACTACTACTA	99
Rep1	LC3A_free_39_2186	FLAG	ACTTAGCCGTTCAGTA	202
Rep1	LC3A_free_39_2186	FLAG	AGTATGCTATTTGTTT	401
Rep1	LC3A_free_39_2186	FLAG	AGTCTCCGTATGGTTA	128
Rep1	LC3A_free_39_2186	FLAG	AGTGTCTTCAGATTTA	84
Rep1	LC3A_free_39_2186	FLAG	AGTTTATCAATTTAAT	133
Rep1	LC3A_free_39_2186	FLAG	ATATTTTGGATACTTT	251
Rep1	LC3A_free_39_2186	FLAG	ATCAACACCAAGATTT	52
Rep1	LC3A_free_39_2186	FLAG	ATCCGAATTTTAAACA	210
Rep1	LC3A_free_39_2186	FLAG	ATGGGTCTAGTATCTC	123
Rep1	LC3A_free_39_2186	FLAG	CATAATTAAAACTCAT	28
Rep1	LC3A_free_39_2186	FLAG	CATCGCTGAGTTGGTT	414
Rep1	LC3A_free_39_2186	FLAG	CATTTTCTCGGGTTTT	440
Rep1	LC3A_free_39_2186	FLAG	CCAATCATACCTAAAA	52
Rep1	LC3A_free_39_2186	FLAG	CCCACTTAATATGAAA	163
Rep1	LC3A_free_39_2186	FLAG	CCCTGTTTTACGCGCC	12
Rep1	LC3A_free_39_2186	FLAG	CCTGTAATCACCCCGA	201
Rep1	LC3A_free_39_2186	FLAG	CCTGTAATCACCCCGG	58
Rep1	LC3A_free_39_2186	FLAG	CGCTTTGTGCAGTTTT	58
Rep1	LC3A_free_39_2186	FLAG	CTATTTTTGTTCTCGG	569
Rep1	LC3A_free_39_2186	FLAG	CTCTACTCTAGCTATA	60
Rep1	LC3A_free_39_2186	FLAG	CTGTTCGGCCATCCAT	40
Rep1	LC3A_free_39_2186	FLAG	CTTGAGTAGATACAAT	128
Rep1	LC3A_free_39_2186	FLAG	CTTTTGACGCTCTTAC	82
Rep1	LC3A_free_39_2186	FLAG	GAAAATCCGAGGGCTA	78
Rep1	LC3A_free_39_2186	FLAG	GACTTTTAAACCTATG	88
Rep1	LC3A_free_39_2186	FLAG	GATACCGTTTATTGGA	228
Rep1	LC3A_free_39_2186	FLAG	GCCTAGGTGGTGTAGG	308
Rep1	LC3A_free_39_2186	FLAG	GCTTCAGATTGAGTAG	347
Rep1	LC3A_free_39_2186	FLAG	GGCAATACGTTCTCCT	344
Rep1	LC3A_free_39_2186	FLAG	GGGACACCCCCAACGT	482
Rep1	LC3A_free_39_2186	FLAG	GGGTTCAACGTAGCTC	125
Rep1	LC3A_free_39_2186	FLAG	GTACAATATTCTTTGG	120
Rep1	LC3A_free_39_2186	FLAG	GTATTTTTTAACTAAT	249
Rep1	LC3A_free_39_2186	FLAG	GTCGTATTGTCTCTGT	118
Rep1	LC3A_free_39_2186	FLAG	GTCTAATTTTATAATT	353
Rep1	LC3A_free_39_2186	FLAG	GTGCGTTTTGTTTCAA	92
Rep1	LC3A_free_39_2186	FLAG	GTTTTTAGATGAATAT	120
Rep1	LC3A_free_39_2186	FLAG	TAAAATAAGGTGATCG	10
Rep1	LC3A_free_39_2186	FLAG	TACATGTACCTGTCGT	180
Rep1	LC3A_free_39_2186	FLAG	TAGGCTTTTGAACAAA	103
Rep1	LC3A_free_39_2186	FLAG	TAGGTTATGTGATATC	276
Rep1	LC3A_free_39_2186	FLAG	TAGTAAATGTGTTATT	186
Rep1	LC3A_free_39_2186	FLAG	TATACGCTTTAGATTA	156
Rep1	LC3A_free_39_2186	FLAG	TATTATTTGTTCTTAT	63
Rep1	LC3A_free_39_2186	FLAG	TATTCATGATGTTTTT	225
Rep1	LC3A_free_39_2186	FLAG	TCGCTCGGTAGGGATC	69
Rep1	LC3A_free_39_2186	FLAG	TCTAAGACTCGCAAAG	19
Rep1	LC3A_free_39_2186	FLAG	TCTCCTGTAACCACAT	138
Rep1	LC3A_free_39_2186	FLAG	TCTGTCTATGCTAACG	251
Rep1	LC3A_free_39_2186	FLAG	TGCGTTGTAGTCTACA	154
Rep1	LC3A_free_39_2186	FLAG	TGTTCTGAAGTATAAT	42
Rep1	LC3A_free_39_2186	FLAG	TTAAGATTATATAATA	193
Rep1	LC3A_free_39_2186	FLAG	TTACTTGAGAATTATA	241
Rep1	LC3A_free_39_2186	FLAG	TTATAAATGAGCACTT	70
Rep1	LC3A_free_39_2186	FLAG	TTATAGAATTGTGACT	149
Rep1	LC3A_free_39_2186	FLAG	TTCTAGGATAATTTTG	147
Rep1	LC3A_free_39_2186	FLAG	TTGCGTTGTTTTAAAG	112
Rep1	LC3A_free_39_2186	FLAG	TTGTAACATGGTTTGC	281
Rep1	LC3A_free_39_2186	FLAG	TTGTTAAATTTCTAAC	11
Rep1	LC3A_free_39_2186	FLAG	TTGTTGCTATGCCATG	76
Rep1	LC3A_free_39_2186	FLAG	TTTCCATACATGCATG	312
Rep1	LC3A_free_39_2186	FLAG	TTTGTTCGCATCTTGG	250
Rep1	LC3A_free_39_2186	FLAG	TTTTGTATCGACACTG	14
Rep1	LC3A_free_39_2186	Myc	AAATTACCACTATATA	2
Rep1	LC3A_free_39_2186	Myc	AACATTTTTGATTTTT	657
Rep1	LC3A_free_39_2186	Myc	AATATGTTTCTATATT	99
Rep1	LC3A_free_39_2186	Myc	AATTGTTAGTCTATAT	32
Rep1	LC3A_free_39_2186	Myc	ACGGCTCTGCGCGCTA	20
Rep1	LC3A_free_39_2186	Myc	ACGTGTGACCATTTGG	385
Rep1	LC3A_free_39_2186	Myc	ACGTTATTAGTTCGCA	60
Rep1	LC3A_free_39_2186	Myc	ACTAGACTGTTTTATA	155
Rep1	LC3A_free_39_2186	Myc	ACTAGGACTACTACTA	175
Rep1	LC3A_free_39_2186	Myc	ACTTAGCCGTTCAGTA	340
Rep1	LC3A_free_39_2186	Myc	AGTATGCTATTTGTTT	335
Rep1	LC3A_free_39_2186	Myc	AGTCTCCGTATGGTTA	139
Rep1	LC3A_free_39_2186	Myc	AGTGTCTTCAGATTTA	67
Rep1	LC3A_free_39_2186	Myc	AGTTTATCAATTTAAT	91
Rep1	LC3A_free_39_2186	Myc	ATATTTTGGATACTTT	305
Rep1	LC3A_free_39_2186	Myc	ATCAACACCAAGATTT	68
Rep1	LC3A_free_39_2186	Myc	ATCCGAATTTTAAACA	122
Rep1	LC3A_free_39_2186	Myc	ATGGGTCTAGTATCTC	112
Rep1	LC3A_free_39_2186	Myc	CATAATTAAAACTCAT	23
Rep1	LC3A_free_39_2186	Myc	CATCGCTGAGTTGGTT	428
Rep1	LC3A_free_39_2186	Myc	CATTTTCTCGGGTTTT	252
Rep1	LC3A_free_39_2186	Myc	CCAATCATACCTAAAA	49
Rep1	LC3A_free_39_2186	Myc	CCCACTTAATATGAAA	161
Rep1	LC3A_free_39_2186	Myc	CCCTGTTTTACGCGCC	7
Rep1	LC3A_free_39_2186	Myc	CCTGTAATCACCCCGA	252
Rep1	LC3A_free_39_2186	Myc	CCTGTAATCACCCCGG	33
Rep1	LC3A_free_39_2186	Myc	CGCTTTGTGCAGTTTT	26
Rep1	LC3A_free_39_2186	Myc	CTATTTTTGTTCTCGG	537
Rep1	LC3A_free_39_2186	Myc	CTCTACTCTAGCTATA	61
Rep1	LC3A_free_39_2186	Myc	CTGTTCGGCCATCCAT	52
Rep1	LC3A_free_39_2186	Myc	CTTGAGTAGATACAAT	133
Rep1	LC3A_free_39_2186	Myc	CTTTTGACGCTCTTAC	64
Rep1	LC3A_free_39_2186	Myc	GAAAATCCGAGGGCTA	114
Rep1	LC3A_free_39_2186	Myc	GACTTTTAAACCTATG	57
Rep1	LC3A_free_39_2186	Myc	GATACCGTTTATTGGA	194
Rep1	LC3A_free_39_2186	Myc	GCCTAGGTGGTGTAGG	217
Rep1	LC3A_free_39_2186	Myc	GCTTCAGATTGAGTAG	361
Rep1	LC3A_free_39_2186	Myc	GGCAATACGTTCTCCT	226
Rep1	LC3A_free_39_2186	Myc	GGGACACCCCCAACGT	269
Rep1	LC3A_free_39_2186	Myc	GGGTTCAACGTAGCTC	89
Rep1	LC3A_free_39_2186	Myc	GTACAATATTCTTTGG	96
Rep1	LC3A_free_39_2186	Myc	GTATTTTTTAACTAAT	216
Rep1	LC3A_free_39_2186	Myc	GTCGTATTGTCTCTGT	116
Rep1	LC3A_free_39_2186	Myc	GTCTAATTTTATAATT	351
Rep1	LC3A_free_39_2186	Myc	GTGCGTTTTGTTTCAA	102
Rep1	LC3A_free_39_2186	Myc	GTTTTTAGATGAATAT	89
Rep1	LC3A_free_39_2186	Myc	TAAAATAAGGTGATCG	7
Rep1	LC3A_free_39_2186	Myc	TACATGTACCTGTCGT	149
Rep1	LC3A_free_39_2186	Myc	TAGGCTTTTGAACAAA	75
Rep1	LC3A_free_39_2186	Myc	TAGGTTATGTGATATC	225
Rep1	LC3A_free_39_2186	Myc	TAGTAAATGTGTTATT	166
Rep1	LC3A_free_39_2186	Myc	TATACGCTTTAGATTA	140
Rep1	LC3A_free_39_2186	Myc	TATTATTTGTTCTTAT	72
Rep1	LC3A_free_39_2186	Myc	TATTCATGATGTTTTT	187
Rep1	LC3A_free_39_2186	Myc	TCGCTCGGTAGGGATC	43
Rep1	LC3A_free_39_2186	Myc	TCTAAGACTCGCAAAG	33
Rep1	LC3A_free_39_2186	Myc	TCTCCTGTAACCACAT	98
Rep1	LC3A_free_39_2186	Myc	TCTGTCTATGCTAACG	280
Rep1	LC3A_free_39_2186	Myc	TGCGTTGTAGTCTACA	173
Rep1	LC3A_free_39_2186	Myc	TGTTCTGAAGTATAAT	19
Rep1	LC3A_free_39_2186	Myc	TTAAGATTATATAATA	183
Rep1	LC3A_free_39_2186	Myc	TTACTTGAGAATTATA	117
Rep1	LC3A_free_39_2186	Myc	TTATAAATGAGCACTT	89
Rep1	LC3A_free_39_2186	Myc	TTATAGAATTGTGACT	210
Rep1	LC3A_free_39_2186	Myc	TTCTAGGATAATTTTG	66
Rep1	LC3A_free_39_2186	Myc	TTGCGTTGTTTTAAAG	111
Rep1	LC3A_free_39_2186	Myc	TTGTAACATGGTTTGC	189
Rep1	LC3A_free_39_2186	Myc	TTGTTAAATTTCTAAC	12
Rep1	LC3A_free_39_2186	Myc	TTGTTGCTATGCCATG	26
Rep1	LC3A_free_39_2186	Myc	TTTCCATACATGCATG	197
Rep1	LC3A_free_39_2186	Myc	TTTGTTCGCATCTTGG	175
Rep1	LC3A_free_39_2186	Myc	TTTTGTATCGACACTG	8
Rep1	LC3A_free_39_2187	FLAG	CTTGTAATCTGTCTCT	171
Rep1	LC3A_free_39_2187	FLAG	GAGAAATCATTATCAG	131
Rep1	LC3A_free_39_2187	FLAG	GCCCTAATTCTACAAA	87
Rep1	LC3A_free_39_2187	FLAG	GTCAGTTTGCTAGGGG	38
Rep1	LC3A_free_39_2187	FLAG	TACACTATCGCCAAGG	289
Rep1	LC3A_free_39_2187	FLAG	TCCAGGATTCGGTGAT	68
Rep1	LC3A_free_39_2187	Myc	CTTGTAATCTGTCTCT	115
Rep1	LC3A_free_39_2187	Myc	GAGAAATCATTATCAG	183
Rep1	LC3A_free_39_2187	Myc	GCCCTAATTCTACAAA	94
Rep1	LC3A_free_39_2187	Myc	GTCAGTTTGCTAGGGG	44
Rep1	LC3A_free_39_2187	Myc	TACACTATCGCCAAGG	409
Rep1	LC3A_free_39_2187	Myc	TCCAGGATTCGGTGAT	70
Rep1	LC3A_free_39_2188	FLAG	AAGGCACTTGGAATTT	115
Rep1	LC3A_free_39_2188	FLAG	CTTCATTTATGAGTTC	100
Rep1	LC3A_free_39_2188	FLAG	TTTATGACAGGCTCTT	12
Rep1	LC3A_free_39_2188	Myc	AAGGCACTTGGAATTT	119
Rep1	LC3A_free_39_2188	Myc	CTTCATTTATGAGTTC	75
Rep1	LC3A_free_39_2188	Myc	TTTATGACAGGCTCTT	12
Rep1	LC3A_free_39_2189	FLAG	AAGAATATGCTTTACG	350
Rep1	LC3A_free_39_2189	FLAG	AATCTGATATTCTTAC	136
Rep1	LC3A_free_39_2189	FLAG	ACCTTATACTTCATAC	224
Rep1	LC3A_free_39_2189	FLAG	AGTAAAATGACCGGTG	15
Rep1	LC3A_free_39_2189	FLAG	ATAAATTTTGGCATAA	7
Rep1	LC3A_free_39_2189	FLAG	ATCCCATCCCCCACCT	153
Rep1	LC3A_free_39_2189	FLAG	ATTATCGATCTTATTT	390
Rep1	LC3A_free_39_2189	FLAG	ATTCGAGATATGATAT	571
Rep1	LC3A_free_39_2189	FLAG	CAAGAACTGCGATTCC	52
Rep1	LC3A_free_39_2189	FLAG	CCAGTGAGCAGGCTTC	142
Rep1	LC3A_free_39_2189	FLAG	CCATCATTGATTAGTT	128
Rep1	LC3A_free_39_2189	FLAG	CGATAAGATTATATGC	99
Rep1	LC3A_free_39_2189	FLAG	CGGTATCTCTAGTAGT	26
Rep1	LC3A_free_39_2189	FLAG	CTAGCTTCAGCCATTA	49
Rep1	LC3A_free_39_2189	FLAG	CTCTAATTATGTCTTA	404
Rep1	LC3A_free_39_2189	FLAG	CTGAAGGGATCGAGTT	174
Rep1	LC3A_free_39_2189	FLAG	CTTAACGGGCTTCCTT	519
Rep1	LC3A_free_39_2189	FLAG	CTTGGCTTCGTAGGGA	154
Rep1	LC3A_free_39_2189	FLAG	GACAGTATTTCTTTTT	34
Rep1	LC3A_free_39_2189	FLAG	GACTCCCCTTTGGTTA	323
Rep1	LC3A_free_39_2189	FLAG	GCTTGTATAGTTCCTC	258
Rep1	LC3A_free_39_2189	FLAG	GTATTTTGTTTCAATA	18
Rep1	LC3A_free_39_2189	FLAG	GTCCTCAAAAGTTTCG	35
Rep1	LC3A_free_39_2189	FLAG	GTCTTACGTCGTACTT	214
Rep1	LC3A_free_39_2189	FLAG	GTCTTTCTTTGTTTTG	127
Rep1	LC3A_free_39_2189	FLAG	GTTGCCAACTTAGAGC	127
Rep1	LC3A_free_39_2189	FLAG	TACTATATAATCTTTT	508
Rep1	LC3A_free_39_2189	FLAG	TATCACAAGACGGTTA	45
Rep1	LC3A_free_39_2189	FLAG	TCCGAGCCTTCCTGGG	100
Rep1	LC3A_free_39_2189	FLAG	TCGTCGTATGGCGTTC	161
Rep1	LC3A_free_39_2189	FLAG	TGTAATGTTGTTGGTA	103
Rep1	LC3A_free_39_2189	FLAG	TGTTCCATAGTGAGTG	323
Rep1	LC3A_free_39_2189	FLAG	TTATCAACTGCAGATG	84
Rep1	LC3A_free_39_2189	FLAG	TTCTACCGCCAGAGAG	118
Rep1	LC3A_free_39_2189	Myc	AAGAATATGCTTTACG	340
Rep1	LC3A_free_39_2189	Myc	AATCTGATATTCTTAC	108
Rep1	LC3A_free_39_2189	Myc	ACCTTATACTTCATAC	182
Rep1	LC3A_free_39_2189	Myc	AGTAAAATGACCGGTG	7
Rep1	LC3A_free_39_2189	Myc	ATAAATTTTGGCATAA	6
Rep1	LC3A_free_39_2189	Myc	ATCCCATCCCCCACCT	179
Rep1	LC3A_free_39_2189	Myc	ATTATCGATCTTATTT	433
Rep1	LC3A_free_39_2189	Myc	ATTCGAGATATGATAT	731
Rep1	LC3A_free_39_2189	Myc	CAAGAACTGCGATTCC	78
Rep1	LC3A_free_39_2189	Myc	CCAGTGAGCAGGCTTC	228
Rep1	LC3A_free_39_2189	Myc	CCATCATTGATTAGTT	84
Rep1	LC3A_free_39_2189	Myc	CGATAAGATTATATGC	97
Rep1	LC3A_free_39_2189	Myc	CGGTATCTCTAGTAGT	52
Rep1	LC3A_free_39_2189	Myc	CTAGCTTCAGCCATTA	37
Rep1	LC3A_free_39_2189	Myc	CTCTAATTATGTCTTA	310
Rep1	LC3A_free_39_2189	Myc	CTGAAGGGATCGAGTT	133
Rep1	LC3A_free_39_2189	Myc	CTTAACGGGCTTCCTT	447
Rep1	LC3A_free_39_2189	Myc	CTTGGCTTCGTAGGGA	135
Rep1	LC3A_free_39_2189	Myc	GACAGTATTTCTTTTT	26
Rep1	LC3A_free_39_2189	Myc	GACTCCCCTTTGGTTA	372
Rep1	LC3A_free_39_2189	Myc	GCTTGTATAGTTCCTC	179
Rep1	LC3A_free_39_2189	Myc	GTATTTTGTTTCAATA	42
Rep1	LC3A_free_39_2189	Myc	GTCCTCAAAAGTTTCG	17
Rep1	LC3A_free_39_2189	Myc	GTCTTACGTCGTACTT	200
Rep1	LC3A_free_39_2189	Myc	GTCTTTCTTTGTTTTG	75
Rep1	LC3A_free_39_2189	Myc	GTTGCCAACTTAGAGC	103
Rep1	LC3A_free_39_2189	Myc	TACTATATAATCTTTT	457
Rep1	LC3A_free_39_2189	Myc	TATCACAAGACGGTTA	65
Rep1	LC3A_free_39_2189	Myc	TCCGAGCCTTCCTGGG	193
Rep1	LC3A_free_39_2189	Myc	TCGTCGTATGGCGTTC	126
Rep1	LC3A_free_39_2189	Myc	TGTAATGTTGTTGGTA	78
Rep1	LC3A_free_39_2189	Myc	TGTTCCATAGTGAGTG	184
Rep1	LC3A_free_39_2189	Myc	TTATCAACTGCAGATG	64
Rep1	LC3A_free_39_2189	Myc	TTCTACCGCCAGAGAG	125
Rep1	LC3A_free_39_2190	FLAG	ACCGGTTTGTGTACCT	160
Rep1	LC3A_free_39_2190	FLAG	ATATTGTTTGACTCCT	137
Rep1	LC3A_free_39_2190	FLAG	CGGCCATAACTTTGAT	184
Rep1	LC3A_free_39_2190	FLAG	CTCTTTAATCTTATAC	50
Rep1	LC3A_free_39_2190	FLAG	GAGCTCCTTACTAGTC	211
Rep1	LC3A_free_39_2190	FLAG	GAGGGAACTGTTTTAT	32
Rep1	LC3A_free_39_2190	FLAG	GCTTAGTCTCTATATT	27
Rep1	LC3A_free_39_2190	FLAG	GGTGTCTGCCTTTTGT	1
Rep1	LC3A_free_39_2190	FLAG	GTAGGATTATCCATTA	136
Rep1	LC3A_free_39_2190	FLAG	GTCTTTAAAACTACCA	79
Rep1	LC3A_free_39_2190	FLAG	TACTGCACATCGGTAC	149
Rep1	LC3A_free_39_2190	FLAG	TATAGTCAGTTGGTGC	92
Rep1	LC3A_free_39_2190	FLAG	TCAATGTTTTACTATT	78
Rep1	LC3A_free_39_2190	FLAG	TCAGCTCCGCACTTGT	111
Rep1	LC3A_free_39_2190	FLAG	TCTCCCGAATTAGTAA	193
Rep1	LC3A_free_39_2190	FLAG	TGATATTGTACTTCGC	5
Rep1	LC3A_free_39_2190	FLAG	TTCGCGCGCATTCCAT	55
Rep1	LC3A_free_39_2190	FLAG	TTTAGATTACAGCCGA	194
Rep1	LC3A_free_39_2190	Myc	ACCGGTTTGTGTACCT	148
Rep1	LC3A_free_39_2190	Myc	ATATTGTTTGACTCCT	111
Rep1	LC3A_free_39_2190	Myc	CGGCCATAACTTTGAT	158
Rep1	LC3A_free_39_2190	Myc	CTCTTTAATCTTATAC	73
Rep1	LC3A_free_39_2190	Myc	GAGCTCCTTACTAGTC	275
Rep1	LC3A_free_39_2190	Myc	GAGGGAACTGTTTTAT	14
Rep1	LC3A_free_39_2190	Myc	GCTTAGTCTCTATATT	8
Rep1	LC3A_free_39_2190	Myc	GGTGTCTGCCTTTTGT	4
Rep1	LC3A_free_39_2190	Myc	GTAGGATTATCCATTA	90
Rep1	LC3A_free_39_2190	Myc	GTCTTTAAAACTACCA	71
Rep1	LC3A_free_39_2190	Myc	TACTGCACATCGGTAC	125
Rep1	LC3A_free_39_2190	Myc	TATAGTCAGTTGGTGC	187
Rep1	LC3A_free_39_2190	Myc	TCAATGTTTTACTATT	31
Rep1	LC3A_free_39_2190	Myc	TCAGCTCCGCACTTGT	191
Rep1	LC3A_free_39_2190	Myc	TCTCCCGAATTAGTAA	281
Rep1	LC3A_free_39_2190	Myc	TTCGCGCGCATTCCAT	27
Rep1	LC3A_free_39_2190	Myc	TTTAGATTACAGCCGA	254
Rep1	LC3A_free_39_2191	FLAG	AACATGTGTATATTCA	1
Rep1	LC3A_free_39_2191	FLAG	AATATAGGCACTGTAC	20
Rep1	LC3A_free_39_2191	FLAG	AGGTCATTATATACTT	20
Rep1	LC3A_free_39_2191	FLAG	AGTCTTAAAGTTACCT	10
Rep1	LC3A_free_39_2191	FLAG	AGTGTATTGGGGCCGC	8
Rep1	LC3A_free_39_2191	FLAG	ATCTTTTAATCCATAG	3
Rep1	LC3A_free_39_2191	FLAG	ATGTGTAAATATGCTA	2
Rep1	LC3A_free_39_2191	FLAG	ATTTTTTTGTGACTCT	4
Rep1	LC3A_free_39_2191	FLAG	CACCCATAGCTATGTA	8
Rep1	LC3A_free_39_2191	FLAG	CAGACCGTATTTCGTA	17
Rep1	LC3A_free_39_2191	FLAG	CATTCGGCATTCTTTT	110
Rep1	LC3A_free_39_2191	FLAG	CCGCCTTTTTTTGTTT	24
Rep1	LC3A_free_39_2191	FLAG	CCTGACGTTGGCCATA	28
Rep1	LC3A_free_39_2191	FLAG	CGTAAAGTAGTGCTGC	7
Rep1	LC3A_free_39_2191	FLAG	CGTTATGTAGTATGTA	47
Rep1	LC3A_free_39_2191	FLAG	CTATCTAGTAAAGCTT	1
Rep1	LC3A_free_39_2191	FLAG	CTGTTATTCTGTTCTT	31
Rep1	LC3A_free_39_2191	FLAG	CTTAAGATATTTTTAT	90
Rep1	LC3A_free_39_2191	FLAG	CTTGCAATTGCGATAG	5
Rep1	LC3A_free_39_2191	FLAG	CTTTTAAATCCCCGTG	4
Rep1	LC3A_free_39_2191	FLAG	GAGGCTGTTCACTGTT	44
Rep1	LC3A_free_39_2191	FLAG	GCGAATAATTTCGTTT	1
Rep1	LC3A_free_39_2191	FLAG	GCGATTCAGGCTTCTA	3
Rep1	LC3A_free_39_2191	FLAG	GCTACAGAAATTTGAT	2
Rep1	LC3A_free_39_2191	FLAG	GCTACATATTAATATT	5
Rep1	LC3A_free_39_2191	FLAG	GCTCTGAGTTGTTTGG	53
Rep1	LC3A_free_39_2191	FLAG	GCTGGCTGCTGGTATT	2
Rep1	LC3A_free_39_2191	FLAG	GGAACTTGGTATTGCT	18
Rep1	LC3A_free_39_2191	FLAG	GGAGGAGCTTAAAGAA	2
Rep1	LC3A_free_39_2191	FLAG	GGTTCTTTTTAGAAAA	1
Rep1	LC3A_free_39_2191	FLAG	GTCCTACTAGGTTCAG	145
Rep1	LC3A_free_39_2191	FLAG	GTTCAAACTGTGGTTC	2
Rep1	LC3A_free_39_2191	FLAG	GTTCTGTACCTTATCT	10
Rep1	LC3A_free_39_2191	FLAG	TAAGTTAAGAGTGAGC	46
Rep1	LC3A_free_39_2191	FLAG	TAATTGTTTACCGTTC	7
Rep1	LC3A_free_39_2191	FLAG	TACGGAAGGGTCTTCA	17
Rep1	LC3A_free_39_2191	FLAG	TACTGTCACATAGGAG	45
Rep1	LC3A_free_39_2191	FLAG	TAGTTTCGCTCCTTAT	13
Rep1	LC3A_free_39_2191	FLAG	TCACTTTTCTTCGTAC	15
Rep1	LC3A_free_39_2191	FLAG	TCATTGCTGGACTTTG	13
Rep1	LC3A_free_39_2191	FLAG	TCCTGATAAACAATAG	2
Rep1	LC3A_free_39_2191	FLAG	TGCTCTCCTGTATCAT	9
Rep1	LC3A_free_39_2191	FLAG	TGTAGTCCATTCATGT	306
Rep1	LC3A_free_39_2191	FLAG	TGTTTCGGACTATTAA	25
Rep1	LC3A_free_39_2191	FLAG	TTAAGTAAGCACGCTT	43
Rep1	LC3A_free_39_2191	FLAG	TTCTCTAAATTTACCG	96
Rep1	LC3A_free_39_2191	FLAG	TTGTCTGTCACTGGCA	180
Rep1	LC3A_free_39_2191	FLAG	TTTACATATTAAACTT	67
Rep1	LC3A_free_39_2191	FLAG	TTTTCTGAACGTTGGG	10
Rep1	LC3A_free_39_2191	Myc	AACATGTGTATATTCA	2
Rep1	LC3A_free_39_2191	Myc	AATATAGGCACTGTAC	7
Rep1	LC3A_free_39_2191	Myc	AATTCAAGCAATTTGT	3
Rep1	LC3A_free_39_2191	Myc	AGGTCATTATATACTT	12
Rep1	LC3A_free_39_2191	Myc	AGTCTTAAAGTTACCT	2
Rep1	LC3A_free_39_2191	Myc	ATGTATGAGTCGCTGT	5
Rep1	LC3A_free_39_2191	Myc	ATGTGTAAATATGCTA	11
Rep1	LC3A_free_39_2191	Myc	CACCCATAGCTATGTA	19
Rep1	LC3A_free_39_2191	Myc	CAGACCGTATTTCGTA	29
Rep1	LC3A_free_39_2191	Myc	CATTCGGCATTCTTTT	123
Rep1	LC3A_free_39_2191	Myc	CCGCCTTTTTTTGTTT	24
Rep1	LC3A_free_39_2191	Myc	CCTGACGTTGGCCATA	31
Rep1	LC3A_free_39_2191	Myc	CGTTATGTAGTATGTA	57
Rep1	LC3A_free_39_2191	Myc	CTGTTATTCTGTTCTT	15
Rep1	LC3A_free_39_2191	Myc	CTTAAGATATTTTTAT	71
Rep1	LC3A_free_39_2191	Myc	CTTGCAATTGCGATAG	4
Rep1	LC3A_free_39_2191	Myc	GAAGTGGCGCTTCTAC	1
Rep1	LC3A_free_39_2191	Myc	GAGGCTGTTCACTGTT	66
Rep1	LC3A_free_39_2191	Myc	GATGGCTATTAAGGTT	2
Rep1	LC3A_free_39_2191	Myc	GCGAATAATTTCGTTT	4
Rep1	LC3A_free_39_2191	Myc	GCGATTCAGGCTTCTA	10
Rep1	LC3A_free_39_2191	Myc	GCTACAGAAATTTGAT	2
Rep1	LC3A_free_39_2191	Myc	GCTACATATTAATATT	2
Rep1	LC3A_free_39_2191	Myc	GCTCTGAGTTGTTTGG	155
Rep1	LC3A_free_39_2191	Myc	GCTGGCTGCTGGTATT	2
Rep1	LC3A_free_39_2191	Myc	GGAACTTGGTATTGCT	32
Rep1	LC3A_free_39_2191	Myc	GGGTAATGTCCATATC	7
Rep1	LC3A_free_39_2191	Myc	GTCCTACTAGGTTCAG	104
Rep1	LC3A_free_39_2191	Myc	GTTCAAACTGTGGTTC	5
Rep1	LC3A_free_39_2191	Myc	GTTCTGTACCTTATCT	4
Rep1	LC3A_free_39_2191	Myc	TAAGTTAAGAGTGAGC	44
Rep1	LC3A_free_39_2191	Myc	TAATTGTTTACCGTTC	5
Rep1	LC3A_free_39_2191	Myc	TACGGAAGGGTCTTCA	20
Rep1	LC3A_free_39_2191	Myc	TACTGTCACATAGGAG	27
Rep1	LC3A_free_39_2191	Myc	TAGTTCTCAATTGCTC	6
Rep1	LC3A_free_39_2191	Myc	TAGTTTCGCTCCTTAT	12
Rep1	LC3A_free_39_2191	Myc	TCACTTTTCTTCGTAC	17
Rep1	LC3A_free_39_2191	Myc	TCATTGCTGGACTTTG	5
Rep1	LC3A_free_39_2191	Myc	TCCTGATAAACAATAG	2
Rep1	LC3A_free_39_2191	Myc	TGCTCTCCTGTATCAT	34
Rep1	LC3A_free_39_2191	Myc	TGTAGTCCATTCATGT	245
Rep1	LC3A_free_39_2191	Myc	TGTTTCGGACTATTAA	30
Rep1	LC3A_free_39_2191	Myc	TTAAGTAAGCACGCTT	31
Rep1	LC3A_free_39_2191	Myc	TTCTCTAAATTTACCG	118
Rep1	LC3A_free_39_2191	Myc	TTGTCTGTCACTGGCA	169
Rep1	LC3A_free_39_2191	Myc	TTTACATATTAAACTT	103
Rep1	LC3A_free_39_2191	Myc	TTTTCTGAACGTTGGG	2
Rep1	LC3A_free_39_2192	FLAG	AAATGTTTTTTTCTGA	1
Rep1	LC3A_free_39_2192	FLAG	AGATTGAGTGTAGGTC	589
Rep1	LC3A_free_39_2192	FLAG	AGATTTAATGTTTCCG	332
Rep1	LC3A_free_39_2192	FLAG	AGCACGAAAAATTGCA	18
Rep1	LC3A_free_39_2192	FLAG	AGCCACACAAGAATTA	74
Rep1	LC3A_free_39_2192	FLAG	AGGATATCCGTGTGGT	254
Rep1	LC3A_free_39_2192	FLAG	AGTTTGAGTGTAGGTC	1
Rep1	LC3A_free_39_2192	FLAG	ATGAAGTGGGTGCACT	326
Rep1	LC3A_free_39_2192	FLAG	ATGGTCATGGGACCTA	107
Rep1	LC3A_free_39_2192	FLAG	ATTGTCTAGTCATGTT	179
Rep1	LC3A_free_39_2192	FLAG	ATTTTGTCTTGAGATG	27
Rep1	LC3A_free_39_2192	FLAG	CAAGTTGTATTTTCGT	29
Rep1	LC3A_free_39_2192	FLAG	CAATTATAAATTATTA	93
Rep1	LC3A_free_39_2192	FLAG	CAGTGCGTGTATTAAC	127
Rep1	LC3A_free_39_2192	FLAG	CCGACCGTCCGTTGCA	23
Rep1	LC3A_free_39_2192	FLAG	CCTAGTACTCCTAATC	151
Rep1	LC3A_free_39_2192	FLAG	CGCGATTCGGACTTCA	64
Rep1	LC3A_free_39_2192	FLAG	CGGATACTTAAGTATC	271
Rep1	LC3A_free_39_2192	FLAG	CGGCTTTCTTATATAA	9
Rep1	LC3A_free_39_2192	FLAG	CTGTATAACATTTCTT	82
Rep1	LC3A_free_39_2192	FLAG	CTTCAATTAGACGTTA	56
Rep1	LC3A_free_39_2192	FLAG	CTTGGTATCGTTCTAG	91
Rep1	LC3A_free_39_2192	FLAG	CTTTTTACTTATACTA	116
Rep1	LC3A_free_39_2192	FLAG	GAAAATGTGTTAAAAT	5
Rep1	LC3A_free_39_2192	FLAG	GACCTCAGTGGTGCTA	106
Rep1	LC3A_free_39_2192	FLAG	GACGGTTTCCCTTTGG	248
Rep1	LC3A_free_39_2192	FLAG	GATATTCGAACGCCAT	123
Rep1	LC3A_free_39_2192	FLAG	GCATTTGTGTGTTAGA	85
Rep1	LC3A_free_39_2192	FLAG	GCTAATCTTTATGAAA	56
Rep1	LC3A_free_39_2192	FLAG	GGATTCTTTTTTAGGA	105
Rep1	LC3A_free_39_2192	FLAG	GGATTTCCCATGGTTG	538
Rep1	LC3A_free_39_2192	FLAG	GGTCTTCTGTACCCGA	29
Rep1	LC3A_free_39_2192	FLAG	GTAGTAGAGTAACGCA	398
Rep1	LC3A_free_39_2192	FLAG	GTAGTCTAGTGCTAAT	184
Rep1	LC3A_free_39_2192	FLAG	GTATTGATATACATTT	219
Rep1	LC3A_free_39_2192	FLAG	GTCTTCTTTTAATAAT	24
Rep1	LC3A_free_39_2192	FLAG	GTGTATGAGCCGCAGT	111
Rep1	LC3A_free_39_2192	FLAG	GTGTGTTCCGCAGTGT	142
Rep1	LC3A_free_39_2192	FLAG	GTGTTATTTTATGTCC	129
Rep1	LC3A_free_39_2192	FLAG	GTTCTTATTTTATAGG	5
Rep1	LC3A_free_39_2192	FLAG	GTTTTTTCATGTTTAG	192
Rep1	LC3A_free_39_2192	FLAG	TAATGCATTAATTGTA	219
Rep1	LC3A_free_39_2192	FLAG	TAATTCTACTGCGTTT	122
Rep1	LC3A_free_39_2192	FLAG	TAATTTAATTGTGTAG	96
Rep1	LC3A_free_39_2192	FLAG	TACCCTTTTGCGCTTG	148
Rep1	LC3A_free_39_2192	FLAG	TACGAATACTGACCTC	53
Rep1	LC3A_free_39_2192	FLAG	TAGGAGGCAATGAATA	247
Rep1	LC3A_free_39_2192	FLAG	TATATCCGATTCGTCG	182
Rep1	LC3A_free_39_2192	FLAG	TATATGCACTGTGTTC	178
Rep1	LC3A_free_39_2192	FLAG	TATGTGTTCGTCTCGA	78
Rep1	LC3A_free_39_2192	FLAG	TCAAAAACTTCGTATA	89
Rep1	LC3A_free_39_2192	FLAG	TCATGTATATGAGGCT	152
Rep1	LC3A_free_39_2192	FLAG	TCCATTTATAGTATTT	258
Rep1	LC3A_free_39_2192	FLAG	TCCGTCCCGTATCTTT	82
Rep1	LC3A_free_39_2192	FLAG	TCCGTTTATATGGGCT	218
Rep1	LC3A_free_39_2192	FLAG	TCCTAGAATCTATAGT	169
Rep1	LC3A_free_39_2192	FLAG	TCTCTACGTGATACAG	190
Rep1	LC3A_free_39_2192	FLAG	TCTGACACTGATTATC	83
Rep1	LC3A_free_39_2192	FLAG	TCTGTGGAACTTAATT	110
Rep1	LC3A_free_39_2192	FLAG	TGCAGGTCTTTCATAT	64
Rep1	LC3A_free_39_2192	FLAG	TGCTAGTATATTATTA	323
Rep1	LC3A_free_39_2192	FLAG	TGGATGATATAACTAA	266
Rep1	LC3A_free_39_2192	FLAG	TGTTTTCTGTATTTAC	110
Rep1	LC3A_free_39_2192	FLAG	TTCTACTGTAGTGCAT	139
Rep1	LC3A_free_39_2192	FLAG	TTCTTCAATTATTTCT	63
Rep1	LC3A_free_39_2192	FLAG	TTGCACCATTAAGTCC	114
Rep1	LC3A_free_39_2192	FLAG	TTTAAGAATTCTTATT	326
Rep1	LC3A_free_39_2192	FLAG	TTTTTCCCTTGGCACT	68
Rep1	LC3A_free_39_2192	Myc	AAATGTTTTTTTCTGA	1
Rep1	LC3A_free_39_2192	Myc	AGATTGAGTGTAGGTC	520
Rep1	LC3A_free_39_2192	Myc	AGATTTAATGTTTCCG	291
Rep1	LC3A_free_39_2192	Myc	AGCACGAAAAATTGCA	14
Rep1	LC3A_free_39_2192	Myc	AGCCACACAAGAATTA	48
Rep1	LC3A_free_39_2192	Myc	AGGATATCCGTGTGGT	235
Rep1	LC3A_free_39_2192	Myc	ATGAAGTGGGTGCACT	321
Rep1	LC3A_free_39_2192	Myc	ATGGTCATGGGACCTA	123
Rep1	LC3A_free_39_2192	Myc	ATTGTCTAGTCATGTT	172
Rep1	LC3A_free_39_2192	Myc	ATTTTGTCTTGAGATG	54
Rep1	LC3A_free_39_2192	Myc	CAAGTTGTATTTTCGT	17
Rep1	LC3A_free_39_2192	Myc	CAATTATAAATTATTA	77
Rep1	LC3A_free_39_2192	Myc	CAGTGCGTGTATTAAC	104
Rep1	LC3A_free_39_2192	Myc	CCGACCGTCCGTTGCA	24
Rep1	LC3A_free_39_2192	Myc	CCTAGTACTCCTAATC	216
Rep1	LC3A_free_39_2192	Myc	CGCGATTCGGACTTCA	83
Rep1	LC3A_free_39_2192	Myc	CGGATACTTAAGTATC	226
Rep1	LC3A_free_39_2192	Myc	CGGCTTTCTTATATAA	39
Rep1	LC3A_free_39_2192	Myc	CTGTATAACATTTCTT	47
Rep1	LC3A_free_39_2192	Myc	CTTCAATTAGACGTTA	34
Rep1	LC3A_free_39_2192	Myc	CTTGGTATCGTTCTAG	61
Rep1	LC3A_free_39_2192	Myc	CTTTTTACTTATACTA	119
Rep1	LC3A_free_39_2192	Myc	GAAAATGTGTTAAAAT	4
Rep1	LC3A_free_39_2192	Myc	GACCTCAGTGGTGCTA	118
Rep1	LC3A_free_39_2192	Myc	GACGGTTTCCCTTTGG	210
Rep1	LC3A_free_39_2192	Myc	GATATTCGAACGCCAT	51
Rep1	LC3A_free_39_2192	Myc	GCATTTGTGTGTTAGA	57
Rep1	LC3A_free_39_2192	Myc	GCTAATCTTTATGAAA	80
Rep1	LC3A_free_39_2192	Myc	GGATTCTTTTTTAGGA	123
Rep1	LC3A_free_39_2192	Myc	GGATTTCCCATGGTTG	244
Rep1	LC3A_free_39_2192	Myc	GGTCTTCTGTACCCGA	24
Rep1	LC3A_free_39_2192	Myc	GTAGTAGAGTAACGCA	416
Rep1	LC3A_free_39_2192	Myc	GTAGTCTAGTGCTAAT	260
Rep1	LC3A_free_39_2192	Myc	GTATTGATATACATTT	248
Rep1	LC3A_free_39_2192	Myc	GTCTTCTTTTAATAAT	19
Rep1	LC3A_free_39_2192	Myc	GTGTATGAGCCGCAGT	79
Rep1	LC3A_free_39_2192	Myc	GTGTGTTCCGCAGTGT	78
Rep1	LC3A_free_39_2192	Myc	GTGTTATTTTATGTCC	88
Rep1	LC3A_free_39_2192	Myc	GTTCTTATTTTATAGG	9
Rep1	LC3A_free_39_2192	Myc	GTTTTTTCATGTTTAG	155
Rep1	LC3A_free_39_2192	Myc	TAATGCATTAATTGTA	126
Rep1	LC3A_free_39_2192	Myc	TAATTCTACTGCGTTT	112
Rep1	LC3A_free_39_2192	Myc	TAATTTAATTGTGTAG	105
Rep1	LC3A_free_39_2192	Myc	TACCCTTTTGCGCTTG	97
Rep1	LC3A_free_39_2192	Myc	TACGAATACTGACCTC	45
Rep1	LC3A_free_39_2192	Myc	TAGGAGGCAATGAATA	164
Rep1	LC3A_free_39_2192	Myc	TATATCCGATTCGTCG	502
Rep1	LC3A_free_39_2192	Myc	TATATGCACTGTGTTC	152
Rep1	LC3A_free_39_2192	Myc	TATGTGTTCGTCTCGA	65
Rep1	LC3A_free_39_2192	Myc	TCAAAAACTTCGTATA	82
Rep1	LC3A_free_39_2192	Myc	TCATGTATATGAGGCT	139
Rep1	LC3A_free_39_2192	Myc	TCCATTTATAGTATTT	268
Rep1	LC3A_free_39_2192	Myc	TCCGTCCCGTATCTTT	93
Rep1	LC3A_free_39_2192	Myc	TCCGTTTATATGGGCT	183
Rep1	LC3A_free_39_2192	Myc	TCCTAGAATCTATAGT	182
Rep1	LC3A_free_39_2192	Myc	TCTCTACGTGATACAG	184
Rep1	LC3A_free_39_2192	Myc	TCTGACACTGATTATC	80
Rep1	LC3A_free_39_2192	Myc	TCTGTGGAACTTAATT	131
Rep1	LC3A_free_39_2192	Myc	TGCAGGTCTTTCATAT	50
Rep1	LC3A_free_39_2192	Myc	TGCTAGTATATTATTA	313
Rep1	LC3A_free_39_2192	Myc	TGGATGATATAACTAA	203
Rep1	LC3A_free_39_2192	Myc	TGTTTTCTGTATTTAC	56
Rep1	LC3A_free_39_2192	Myc	TTCTACTGTAGTGCAT	129
Rep1	LC3A_free_39_2192	Myc	TTCTTCAATTATTTCT	65
Rep1	LC3A_free_39_2192	Myc	TTGCACCATTAAGTCC	164
Rep1	LC3A_free_39_2192	Myc	TTTAAGAATTCTTATT	302
Rep1	LC3A_free_39_2192	Myc	TTTTTCCCTTGGCACT	33
Rep1	LC3A_free_39_2193	FLAG	AAACTAACAGTGAGTT	1
Rep1	LC3A_free_39_2193	FLAG	AACTCAAAGAAAATTC	4
Rep1	LC3A_free_39_2193	FLAG	AACTTCGTATCGCCGT	1
Rep1	LC3A_free_39_2193	FLAG	AAGATTGTTGGATTCT	302
Rep1	LC3A_free_39_2193	FLAG	AAGTTCTGTCCTACAT	432
Rep1	LC3A_free_39_2193	FLAG	AATATCCTTTCACTTC	61
Rep1	LC3A_free_39_2193	FLAG	AATCCATTCGCTGTTT	14
Rep1	LC3A_free_39_2193	FLAG	AATGCGGGTGAGAATC	180
Rep1	LC3A_free_39_2193	FLAG	AATGGTCATAAGTATC	227
Rep1	LC3A_free_39_2193	FLAG	AATTGTGTTAGTTCTT	131
Rep1	LC3A_free_39_2193	FLAG	AATTTATTGTTATAGA	124
Rep1	LC3A_free_39_2193	FLAG	ACACTCCCTAGATTTA	62
Rep1	LC3A_free_39_2193	FLAG	ACATTTACCTTATCTG	314
Rep1	LC3A_free_39_2193	FLAG	ACGCTTTACTGATCGC	58
Rep1	LC3A_free_39_2193	FLAG	AGCCCTATTGTCAGAA	54
Rep1	LC3A_free_39_2193	FLAG	AGTTATGATCAAGTGG	11
Rep1	LC3A_free_39_2193	FLAG	ATAAACTATGACTTTG	280
Rep1	LC3A_free_39_2193	FLAG	ATACTTTTACCTATTT	90
Rep1	LC3A_free_39_2193	FLAG	ATAGGCTACATCATTC	240
Rep1	LC3A_free_39_2193	FLAG	ATATCCACTACTATAA	349
Rep1	LC3A_free_39_2193	FLAG	ATCTTCCACCTCTCCA	222
Rep1	LC3A_free_39_2193	FLAG	ATGCGGACATGGTCTG	504
Rep1	LC3A_free_39_2193	FLAG	ATTACCCTAACTTATG	225
Rep1	LC3A_free_39_2193	FLAG	ATTTTACCATTCTCAT	313
Rep1	LC3A_free_39_2193	FLAG	CAAGGATGTACCAGGA	478
Rep1	LC3A_free_39_2193	FLAG	CAGAATCTGTTGGCCA	67
Rep1	LC3A_free_39_2193	FLAG	CAGAATTATTTACCAT	276
Rep1	LC3A_free_39_2193	FLAG	CATACCGCAGTCGTTA	101
Rep1	LC3A_free_39_2193	FLAG	CATAGAGGATATGCCG	259
Rep1	LC3A_free_39_2193	FLAG	CATGCAACACTGTCAA	312
Rep1	LC3A_free_39_2193	FLAG	CATGCCTTGACTTTTT	15
Rep1	LC3A_free_39_2193	FLAG	CATTCGTCTTTTATCA	360
Rep1	LC3A_free_39_2193	FLAG	CCAAACTAATCTTAAC	192
Rep1	LC3A_free_39_2193	FLAG	CCAACTTGGACGATGC	279
Rep1	LC3A_free_39_2193	FLAG	CCATTAATGAAAATGC	3
Rep1	LC3A_free_39_2193	FLAG	CCGTAATGTATAGTGA	264
Rep1	LC3A_free_39_2193	FLAG	CCTTTATAAGTGTCTA	214
Rep1	LC3A_free_39_2193	FLAG	CGGCTTGGAAGACTCC	122
Rep1	LC3A_free_39_2193	FLAG	CTATGTGAATGCACCG	61
Rep1	LC3A_free_39_2193	FLAG	CTCAAAACTGGCCCTC	162
Rep1	LC3A_free_39_2193	FLAG	CTCACGAGTCGGGGTT	23
Rep1	LC3A_free_39_2193	FLAG	CTCAGTAGTTAACTAG	284
Rep1	LC3A_free_39_2193	FLAG	CTCTATTACGATTGAT	11
Rep1	LC3A_free_39_2193	FLAG	CTTGTCGTAACCGTCT	100
Rep1	LC3A_free_39_2193	FLAG	GAAGAAGAGGTCATTT	156
Rep1	LC3A_free_39_2193	FLAG	GATATTCGATGTTGGG	54
Rep1	LC3A_free_39_2193	FLAG	GCACTAAAATGTTATT	10
Rep1	LC3A_free_39_2193	FLAG	GCATCGCTACCTATTG	170
Rep1	LC3A_free_39_2193	FLAG	GCCGAGAGGAGGTCCC	176
Rep1	LC3A_free_39_2193	FLAG	GCCTTCTACGATAATA	250
Rep1	LC3A_free_39_2193	FLAG	GCTAAAGGCTAGATGG	217
Rep1	LC3A_free_39_2193	FLAG	GCTCGAATAGATAGTC	164
Rep1	LC3A_free_39_2193	FLAG	GCTGTCTGTGTTTTGC	106
Rep1	LC3A_free_39_2193	FLAG	GCTTTCCATATGTTAA	95
Rep1	LC3A_free_39_2193	FLAG	GGCCCCTATTCATTTT	136
Rep1	LC3A_free_39_2193	FLAG	GGCGGTTCTGTCACAA	75
Rep1	LC3A_free_39_2193	FLAG	GGTCTCTAGAGTTGAT	247
Rep1	LC3A_free_39_2193	FLAG	GGTGGTTTAAGAAGCA	25
Rep1	LC3A_free_39_2193	FLAG	GTAACATTCAGTCATC	13
Rep1	LC3A_free_39_2193	FLAG	GTACCCCTAAGGTATT	343
Rep1	LC3A_free_39_2193	FLAG	GTATATACTGCTAAAT	155
Rep1	LC3A_free_39_2193	FLAG	GTATCTATGTAGGATG	309
Rep1	LC3A_free_39_2193	FLAG	GTCCAGTATTTAATTA	189
Rep1	LC3A_free_39_2193	FLAG	GTGATTACTACGGTTC	239
Rep1	LC3A_free_39_2193	FLAG	GTTTAGGTGCGTGTGC	210
Rep1	LC3A_free_39_2193	FLAG	GTTTCCAGCCGTTCAG	344
Rep1	LC3A_free_39_2193	FLAG	TAAACGGCTAAGTCTG	72
Rep1	LC3A_free_39_2193	FLAG	TAATAGGTAGCTTTCA	80
Rep1	LC3A_free_39_2193	FLAG	TAATATTTTTCAATTG	99
Rep1	LC3A_free_39_2193	FLAG	TACACGTTATTAATAC	337
Rep1	LC3A_free_39_2193	FLAG	TACATAATGTTCTTGG	158
Rep1	LC3A_free_39_2193	FLAG	TAGACAGGAGGCTGGG	89
Rep1	LC3A_free_39_2193	FLAG	TAGTTTTATATCGAAT	135
Rep1	LC3A_free_39_2193	FLAG	TATACGTCAGTGTGAG	48
Rep1	LC3A_free_39_2193	FLAG	TATAGGTATAAATAAC	73
Rep1	LC3A_free_39_2193	FLAG	TATAGTCTTTCGCCTA	115
Rep1	LC3A_free_39_2193	FLAG	TATATCTTTTTTGATT	319
Rep1	LC3A_free_39_2193	FLAG	TATGCTTAACTAGGGC	101
Rep1	LC3A_free_39_2193	FLAG	TATTTAGGTAGGAAGG	363
Rep1	LC3A_free_39_2193	FLAG	TCATATAATGTTTAAG	101
Rep1	LC3A_free_39_2193	FLAG	TCCCGTGCTTTTAGGT	347
Rep1	LC3A_free_39_2193	FLAG	TCGACTTTTGTGTATT	179
Rep1	LC3A_free_39_2193	FLAG	TCGCGATATCTATTTA	61
Rep1	LC3A_free_39_2193	FLAG	TCGCTGTCAAAGTGAT	298
Rep1	LC3A_free_39_2193	FLAG	TCGTTTATGTTGTCGG	116
Rep1	LC3A_free_39_2193	FLAG	TCGTTTTCTGCCTCAC	102
Rep1	LC3A_free_39_2193	FLAG	TCTAAACTACTCTTCA	98
Rep1	LC3A_free_39_2193	FLAG	TCTAACGCATCACAAC	75
Rep1	LC3A_free_39_2193	FLAG	TCTGTAACAGTTTATT	62
Rep1	LC3A_free_39_2193	FLAG	TGACCTTGAGTTTCCC	24
Rep1	LC3A_free_39_2193	FLAG	TGATACTCCCAGCATC	54
Rep1	LC3A_free_39_2193	FLAG	TGCACCATATTAGAGG	528
Rep1	LC3A_free_39_2193	FLAG	TGCGCTAACTCCCTAA	114
Rep1	LC3A_free_39_2193	FLAG	TGTAGCTGTCTTGTTT	103
Rep1	LC3A_free_39_2193	FLAG	TGTCGGTGCGTTTCAT	33
Rep1	LC3A_free_39_2193	FLAG	TGTTAAAGTTCTCTGT	22
Rep1	LC3A_free_39_2193	FLAG	TGTTATAGTGGTGTGA	88
Rep1	LC3A_free_39_2193	FLAG	TGTTATATAATTTCCC	54
Rep1	LC3A_free_39_2193	FLAG	TTAATATATCCTTTTT	431
Rep1	LC3A_free_39_2193	FLAG	TTAATTTATCCTTTTT	1
Rep1	LC3A_free_39_2193	FLAG	TTACAAGGATGGTCCG	79
Rep1	LC3A_free_39_2193	FLAG	TTACATGTGCTCCTGG	313
Rep1	LC3A_free_39_2193	FLAG	TTACTAGTTAGGACAA	11
Rep1	LC3A_free_39_2193	FLAG	TTATGCAGTCGGGGTA	428
Rep1	LC3A_free_39_2193	FLAG	TTCAACTCATGAGCCC	361
Rep1	LC3A_free_39_2193	FLAG	TTCCCGGATGTCCCTT	348
Rep1	LC3A_free_39_2193	FLAG	TTCCTTTATTTGTTTT	68
Rep1	LC3A_free_39_2193	FLAG	TTCTGTGTGTCATCAC	34
Rep1	LC3A_free_39_2193	FLAG	TTCTTTTAAGTGTTTT	133
Rep1	LC3A_free_39_2193	FLAG	TTGAGTTGACATTGTT	516
Rep1	LC3A_free_39_2193	FLAG	TTGATCAATGTTTTAT	378
Rep1	LC3A_free_39_2193	FLAG	TTGCCTAGGTGCAACG	273
Rep1	LC3A_free_39_2193	FLAG	TTTCCATAGTTCTTAG	91
Rep1	LC3A_free_39_2193	FLAG	TTTTCTATGAAGGCTC	109
Rep1	LC3A_free_39_2193	FLAG	TTTTTGTCCGTGTCTC	208
Rep1	LC3A_free_39_2193	Myc	AAACTAACAGTGAGTT	2
Rep1	LC3A_free_39_2193	Myc	AACTCAAAGAAAATTC	15
Rep1	LC3A_free_39_2193	Myc	AAGATTGTTGGATTCT	302
Rep1	LC3A_free_39_2193	Myc	AAGTTCTGTCCTACAT	389
Rep1	LC3A_free_39_2193	Myc	AATATCCTTTCACTTC	67
Rep1	LC3A_free_39_2193	Myc	AATCCATTCGCTGTTT	3
Rep1	LC3A_free_39_2193	Myc	AATGCGGGTGAGAATC	172
Rep1	LC3A_free_39_2193	Myc	AATGGTCATAAGTATC	285
Rep1	LC3A_free_39_2193	Myc	AATTGTGTTAGTTCTT	110
Rep1	LC3A_free_39_2193	Myc	AATTTATTGTTATAGA	78
Rep1	LC3A_free_39_2193	Myc	ACACTCCCTAGATTTA	181
Rep1	LC3A_free_39_2193	Myc	ACATTTACCTTATCTG	287
Rep1	LC3A_free_39_2193	Myc	ACGCTTTACTGATCGC	104
Rep1	LC3A_free_39_2193	Myc	AGCCCTATTGTCAGAA	127
Rep1	LC3A_free_39_2193	Myc	AGTTATGATCAAGTGG	5
Rep1	LC3A_free_39_2193	Myc	ATAAACTATGACTTTG	185
Rep1	LC3A_free_39_2193	Myc	ATACTTTTACCTATTT	55
Rep1	LC3A_free_39_2193	Myc	ATAGGCTACATCATTC	186
Rep1	LC3A_free_39_2193	Myc	ATATCCACTACTATAA	308
Rep1	LC3A_free_39_2193	Myc	ATCTTCCACCTCTCCA	303
Rep1	LC3A_free_39_2193	Myc	ATGCGGACATGGTCTG	427
Rep1	LC3A_free_39_2193	Myc	ATTACCCTAACTTATG	259
Rep1	LC3A_free_39_2193	Myc	ATTTTACCATTCTCAT	320
Rep1	LC3A_free_39_2193	Myc	CAAGGATGTACCAGGA	360
Rep1	LC3A_free_39_2193	Myc	CAGAATCTGTTGGCCA	57
Rep1	LC3A_free_39_2193	Myc	CAGAATTATTTACCAT	231
Rep1	LC3A_free_39_2193	Myc	CATACCGCAGTCGTTA	99
Rep1	LC3A_free_39_2193	Myc	CATAGAGGATATGCCG	272
Rep1	LC3A_free_39_2193	Myc	CATGCAACACTGTCAA	240
Rep1	LC3A_free_39_2193	Myc	CATGCCTTGACTTTTT	20
Rep1	LC3A_free_39_2193	Myc	CATTCGTCTTTTATCA	323
Rep1	LC3A_free_39_2193	Myc	CCAAACTAATCTTAAC	247
Rep1	LC3A_free_39_2193	Myc	CCAACTTGGACGATGC	400
Rep1	LC3A_free_39_2193	Myc	CCATTAATGAAAATGC	11
Rep1	LC3A_free_39_2193	Myc	CCGTAATGTATAGTGA	324
Rep1	LC3A_free_39_2193	Myc	CCTTTATAAGTGTCTA	150
Rep1	LC3A_free_39_2193	Myc	CGGCTTGGAAGACTCC	137
Rep1	LC3A_free_39_2193	Myc	CTATGTGAATGCACCG	147
Rep1	LC3A_free_39_2193	Myc	CTCAAAACTGGCCCTC	108
Rep1	LC3A_free_39_2193	Myc	CTCACGAGTCGGGGTT	528
Rep1	LC3A_free_39_2193	Myc	CTCAGTAGTTAACTAG	309
Rep1	LC3A_free_39_2193	Myc	CTCTATTACGATTGAT	21
Rep1	LC3A_free_39_2193	Myc	CTTGTCGTAACCGTCT	538
Rep1	LC3A_free_39_2193	Myc	GAAGAAGAGGTCATTT	137
Rep1	LC3A_free_39_2193	Myc	GATATTCGATGTTGGG	33
Rep1	LC3A_free_39_2193	Myc	GCACTAAAATGTTATT	4
Rep1	LC3A_free_39_2193	Myc	GCATCGCTACCTATTG	261
Rep1	LC3A_free_39_2193	Myc	GCCGAGAGGAGGTCCC	265
Rep1	LC3A_free_39_2193	Myc	GCCTTCTACGATAATA	219
Rep1	LC3A_free_39_2193	Myc	GCTAAAGGCTAGATGG	197
Rep1	LC3A_free_39_2193	Myc	GCTCGAATAGATAGTC	173
Rep1	LC3A_free_39_2193	Myc	GCTGTCTGTGTTTTGC	94
Rep1	LC3A_free_39_2193	Myc	GCTTTCCATATGTTAA	46
Rep1	LC3A_free_39_2193	Myc	GGCCCCTATTCATTTT	134
Rep1	LC3A_free_39_2193	Myc	GGCGGTTCTGTCACAA	121
Rep1	LC3A_free_39_2193	Myc	GGTCTCTAGAGTTGAT	179
Rep1	LC3A_free_39_2193	Myc	GGTGGTTTAAGAAGCA	3
Rep1	LC3A_free_39_2193	Myc	GTAACATTCAGTCATC	98
Rep1	LC3A_free_39_2193	Myc	GTACCCCTAAGGTATT	340
Rep1	LC3A_free_39_2193	Myc	GTATATACTGCTAAAT	155
Rep1	LC3A_free_39_2193	Myc	GTATCTATGTAGGATG	323
Rep1	LC3A_free_39_2193	Myc	GTCCAGTATTTAATTA	202
Rep1	LC3A_free_39_2193	Myc	GTGATTACTACGGTTC	237
Rep1	LC3A_free_39_2193	Myc	GTTTAGGTGCGTGTGC	195
Rep1	LC3A_free_39_2193	Myc	GTTTCCAGCCGTTCAG	357
Rep1	LC3A_free_39_2193	Myc	TAAACGGCTAAGTCTG	101
Rep1	LC3A_free_39_2193	Myc	TAATAGGTAGCTTTCA	99
Rep1	LC3A_free_39_2193	Myc	TAATATTTTTCAATTG	93
Rep1	LC3A_free_39_2193	Myc	TACACGTTATTAATAC	264
Rep1	LC3A_free_39_2193	Myc	TACATAATGTTCTTGG	108
Rep1	LC3A_free_39_2193	Myc	TAGACAGGAGGCTGGG	80
Rep1	LC3A_free_39_2193	Myc	TAGTTTTATATCGAAT	305
Rep1	LC3A_free_39_2193	Myc	TATACGTCAGTGTGAG	44
Rep1	LC3A_free_39_2193	Myc	TATAGGTATAAATAAC	68
Rep1	LC3A_free_39_2193	Myc	TATAGTCTTTCGCCTA	125
Rep1	LC3A_free_39_2193	Myc	TATATCTTTTTTGATT	321
Rep1	LC3A_free_39_2193	Myc	TATGCTTAACTAGGGC	142
Rep1	LC3A_free_39_2193	Myc	TATTTAGGTAGGAAGG	386
Rep1	LC3A_free_39_2193	Myc	TCATATAATGTTTAAG	52
Rep1	LC3A_free_39_2193	Myc	TCCCGTGCTTTTAGGT	294
Rep1	LC3A_free_39_2193	Myc	TCGACTTTTGTGTATT	161
Rep1	LC3A_free_39_2193	Myc	TCGCGATATCTATTTA	17
Rep1	LC3A_free_39_2193	Myc	TCGCTGTCAAAGTGAT	231
Rep1	LC3A_free_39_2193	Myc	TCGTTTATGTTGTCGG	68
Rep1	LC3A_free_39_2193	Myc	TCGTTTTCTGCCTCAC	102
Rep1	LC3A_free_39_2193	Myc	TCTAAACTACTCTTCA	112
Rep1	LC3A_free_39_2193	Myc	TCTAACGCATCACAAC	119
Rep1	LC3A_free_39_2193	Myc	TCTGTAACAGTTTATT	39
Rep1	LC3A_free_39_2193	Myc	TGACCTTGAGTTTCCC	59
Rep1	LC3A_free_39_2193	Myc	TGATACTCCCAGCATC	42
Rep1	LC3A_free_39_2193	Myc	TGCACCATATTAGAGG	540
Rep1	LC3A_free_39_2193	Myc	TGCGCTAACTCCCTAA	108
Rep1	LC3A_free_39_2193	Myc	TGTAGCTGTCTTGTTT	49
Rep1	LC3A_free_39_2193	Myc	TGTCGGTGCGTTTCAT	26
Rep1	LC3A_free_39_2193	Myc	TGTTAAAGTTCTCTGT	27
Rep1	LC3A_free_39_2193	Myc	TGTTATAGTGGTGTGA	151
Rep1	LC3A_free_39_2193	Myc	TGTTATATAATTTCCC	25
Rep1	LC3A_free_39_2193	Myc	TTAATATATCCTTTTT	491
Rep1	LC3A_free_39_2193	Myc	TTAATTTATCCTTTTT	1
Rep1	LC3A_free_39_2193	Myc	TTACAAGGATGGTCCG	86
Rep1	LC3A_free_39_2193	Myc	TTACATGTGCTCCTGG	212
Rep1	LC3A_free_39_2193	Myc	TTACTAGTTAGGACAA	16
Rep1	LC3A_free_39_2193	Myc	TTATGCAGTCGGGGTA	298
Rep1	LC3A_free_39_2193	Myc	TTCAACTCATGAGCCC	311
Rep1	LC3A_free_39_2193	Myc	TTCCCGGATGTCCCTT	338
Rep1	LC3A_free_39_2193	Myc	TTCCTTTATTTGTTTT	50
Rep1	LC3A_free_39_2193	Myc	TTCTGTGTGTCATCAC	46
Rep1	LC3A_free_39_2193	Myc	TTCTTTTAAGTGTTTT	111
Rep1	LC3A_free_39_2193	Myc	TTGAGTTGACATTGTT	447
Rep1	LC3A_free_39_2193	Myc	TTGATCAATGTTTTAT	334
Rep1	LC3A_free_39_2193	Myc	TTGCCTAGGTGCAACG	288
Rep1	LC3A_free_39_2193	Myc	TTTCCATAGTTCTTAG	54
Rep1	LC3A_free_39_2193	Myc	TTTTCTATGAAGGCTC	182
Rep1	LC3A_free_39_2193	Myc	TTTTTGTCCGTGTCTC	117
Rep1	LC3A_free_39_2194	FLAG	AACCCATGTTTTTTCC	151
Rep1	LC3A_free_39_2194	FLAG	ACTCTGAGGCCTTATG	66
Rep1	LC3A_free_39_2194	FLAG	ATAGTTGTACTAAGCC	5
Rep1	LC3A_free_39_2194	FLAG	ATATTCGCGACTTTCA	114
Rep1	LC3A_free_39_2194	FLAG	ATCTTCAATCGTTGTT	145
Rep1	LC3A_free_39_2194	FLAG	ATGTCATAGTCTTTAA	211
Rep1	LC3A_free_39_2194	FLAG	CCGAATCGATTAAAGG	133
Rep1	LC3A_free_39_2194	FLAG	CGGACACGTATCGTTT	28
Rep1	LC3A_free_39_2194	FLAG	CGGAGTGGTTCCGCCC	644
Rep1	LC3A_free_39_2194	FLAG	CGTAACTGCTATTGTG	44
Rep1	LC3A_free_39_2194	FLAG	CTTGATGCACAGTCAC	133
Rep1	LC3A_free_39_2194	FLAG	TTAGTTATAGATCTAT	78
Rep1	LC3A_free_39_2194	FLAG	TTCTTACCACAGCTAA	174
Rep1	LC3A_free_39_2194	FLAG	TTTATTTGAACCACCC	48
Rep1	LC3A_free_39_2194	Myc	AACCCATGTTTTTTCC	139
Rep1	LC3A_free_39_2194	Myc	ACTCTGAGGCCTTATG	79
Rep1	LC3A_free_39_2194	Myc	ATATTCGCGACTTTCA	117
Rep1	LC3A_free_39_2194	Myc	ATCTTCAATCGTTGTT	171
Rep1	LC3A_free_39_2194	Myc	ATGTCATAGTCTTTAA	123
Rep1	LC3A_free_39_2194	Myc	CCGAATCGATTAAAGG	161
Rep1	LC3A_free_39_2194	Myc	CGGACACGTATCGTTT	28
Rep1	LC3A_free_39_2194	Myc	CGGAGTGGTTCCGCCC	518
Rep1	LC3A_free_39_2194	Myc	CGTAACTGCTATTGTG	30
Rep1	LC3A_free_39_2194	Myc	CTTGATGCACAGTCAC	210
Rep1	LC3A_free_39_2194	Myc	TTAGTTATAGATCTAT	188
Rep1	LC3A_free_39_2194	Myc	TTCTTACCACAGCTAA	132
Rep1	LC3A_free_39_2194	Myc	TTTATTTGAACCACCC	66
Rep1	LC3A_free_39_2195	FLAG	AACCTAACTAAGTCAG	134
Rep1	LC3A_free_39_2195	FLAG	AACTCTATAAATCTTT	221
Rep1	LC3A_free_39_2195	FLAG	AAGCGGGGCGGATTTG	363
Rep1	LC3A_free_39_2195	FLAG	AATAGTAGTAGTATAT	72
Rep1	LC3A_free_39_2195	FLAG	ACCTTCTGGTCTATTT	79
Rep1	LC3A_free_39_2195	FLAG	ACGTATCTTGAAGCTA	53
Rep1	LC3A_free_39_2195	FLAG	ACTCGATTGAATTAAA	232
Rep1	LC3A_free_39_2195	FLAG	AGGAAGATCTTAGATT	94
Rep1	LC3A_free_39_2195	FLAG	ATCAGTATAGCTGTAG	135
Rep1	LC3A_free_39_2195	FLAG	ATGCACTCCAGCTCTA	197
Rep1	LC3A_free_39_2195	FLAG	ATGTAGCGAACGGATA	120
Rep1	LC3A_free_39_2195	FLAG	ATGTTCGCGGTTCTGG	141
Rep1	LC3A_free_39_2195	FLAG	ATTCTTTCCGCAGTTT	137
Rep1	LC3A_free_39_2195	FLAG	CATCTCCGGGCTTGAG	338
Rep1	LC3A_free_39_2195	FLAG	CATGTTGGCTTACCAC	137
Rep1	LC3A_free_39_2195	FLAG	CGGTAAGGGGATTAGA	96
Rep1	LC3A_free_39_2195	FLAG	CTAGGGCTCTTTGGTC	245
Rep1	LC3A_free_39_2195	FLAG	CTGTGATGATTTATAA	405
Rep1	LC3A_free_39_2195	FLAG	CTTATCATCTTCTTGT	211
Rep1	LC3A_free_39_2195	FLAG	CTTGGTTTTGATACGG	2
Rep1	LC3A_free_39_2195	FLAG	CTTTATTGCCTCTTAA	313
Rep1	LC3A_free_39_2195	FLAG	CTTTCAACACACGGTC	106
Rep1	LC3A_free_39_2195	FLAG	CTTTCAAGGGGGTTTT	207
Rep1	LC3A_free_39_2195	FLAG	GAGTATTTGAGTTTAA	255
Rep1	LC3A_free_39_2195	FLAG	GCGCTAGGCGAACGAT	51
Rep1	LC3A_free_39_2195	FLAG	GCTATGGTAGTCACCA	250
Rep1	LC3A_free_39_2195	FLAG	GCTATTGCGCCATTGG	197
Rep1	LC3A_free_39_2195	FLAG	GGATTGTTAATTTAAT	275
Rep1	LC3A_free_39_2195	FLAG	GTATCTTATAGTAATT	465
Rep1	LC3A_free_39_2195	FLAG	TACACATATTATGACA	182
Rep1	LC3A_free_39_2195	FLAG	TAGTTGGGAGGTGTAA	30
Rep1	LC3A_free_39_2195	FLAG	TAGTTTTTATTGTATT	351
Rep1	LC3A_free_39_2195	FLAG	TATCTAATATCCCTCT	304
Rep1	LC3A_free_39_2195	FLAG	TATGTTACTTTGTATC	325
Rep1	LC3A_free_39_2195	FLAG	TATTAGGTCTTCGTTT	222
Rep1	LC3A_free_39_2195	FLAG	TATTTGAGGAGGGCTG	111
Rep1	LC3A_free_39_2195	FLAG	TCTAACAACCAGTCTT	95
Rep1	LC3A_free_39_2195	FLAG	TGAATAATGCCAATGG	213
Rep1	LC3A_free_39_2195	FLAG	TGTTGTATATTTACTC	15
Rep1	LC3A_free_39_2195	FLAG	TGTTGTATTTATAGGG	336
Rep1	LC3A_free_39_2195	FLAG	TGTTGTTGAATGAATT	369
Rep1	LC3A_free_39_2195	FLAG	TTATCACCAATCCATA	122
Rep1	LC3A_free_39_2195	FLAG	TTCATATTATTAAATT	292
Rep1	LC3A_free_39_2195	FLAG	TTCTATTGTTAATATA	171
Rep1	LC3A_free_39_2195	FLAG	TTCTTTGATATGCTCA	437
Rep1	LC3A_free_39_2195	FLAG	TTTAATGTCTAGGAAT	169
Rep1	LC3A_free_39_2195	FLAG	TTTCGAAATGGATTCC	347
Rep1	LC3A_free_39_2195	FLAG	TTTCTATCCTGTGATG	227
Rep1	LC3A_free_39_2195	Myc	AACCTAACTAAGTCAG	110
Rep1	LC3A_free_39_2195	Myc	AACTCTATAAATCTTT	403
Rep1	LC3A_free_39_2195	Myc	AAGCGGGGCGGATTTG	320
Rep1	LC3A_free_39_2195	Myc	AATAGTAGTAGTATAT	18
Rep1	LC3A_free_39_2195	Myc	ACCTTCTGGTCTATTT	81
Rep1	LC3A_free_39_2195	Myc	ACGTATCTTGAAGCTA	85
Rep1	LC3A_free_39_2195	Myc	ACTCGATTGAATTAAA	136
Rep1	LC3A_free_39_2195	Myc	AGGAAGATCTTAGATT	142
Rep1	LC3A_free_39_2195	Myc	ATCAGTATAGCTGTAG	168
Rep1	LC3A_free_39_2195	Myc	ATGCACTCCAGCTCTA	155
Rep1	LC3A_free_39_2195	Myc	ATGTAGCGAACGGATA	110
Rep1	LC3A_free_39_2195	Myc	ATGTTCGCGGTTCTGG	176
Rep1	LC3A_free_39_2195	Myc	ATTCTTTCCGCAGTTT	146
Rep1	LC3A_free_39_2195	Myc	CATCTCCGGGCTTGAG	559
Rep1	LC3A_free_39_2195	Myc	CATGTTGGCTTACCAC	69
Rep1	LC3A_free_39_2195	Myc	CGGTAAGGGGATTAGA	46
Rep1	LC3A_free_39_2195	Myc	CTAGGGCTCTTTGGTC	314
Rep1	LC3A_free_39_2195	Myc	CTGTGATGATTTATAA	358
Rep1	LC3A_free_39_2195	Myc	CTTATCATCTTCTTGT	263
Rep1	LC3A_free_39_2195	Myc	CTTGGTTTTGATACGG	4
Rep1	LC3A_free_39_2195	Myc	CTTTATTGCCTCTTAA	239
Rep1	LC3A_free_39_2195	Myc	CTTTCAACACACGGTC	74
Rep1	LC3A_free_39_2195	Myc	CTTTCAAGGGGGTTTT	168
Rep1	LC3A_free_39_2195	Myc	GAGTATTTGAGTTTAA	181
Rep1	LC3A_free_39_2195	Myc	GCGCTAGGCGAACGAT	40
Rep1	LC3A_free_39_2195	Myc	GCTATGGTAGTCACCA	134
Rep1	LC3A_free_39_2195	Myc	GCTATTGCGCCATTGG	133
Rep1	LC3A_free_39_2195	Myc	GGATTGTTAATTTAAT	259
Rep1	LC3A_free_39_2195	Myc	GTATCTTATAGTAATT	466
Rep1	LC3A_free_39_2195	Myc	TACACATATTATGACA	146
Rep1	LC3A_free_39_2195	Myc	TAGTTGGGAGGTGTAA	68
Rep1	LC3A_free_39_2195	Myc	TAGTTTTTATTGTATT	342
Rep1	LC3A_free_39_2195	Myc	TATCTAATATCCCTCT	278
Rep1	LC3A_free_39_2195	Myc	TATGTTACTTTGTATC	252
Rep1	LC3A_free_39_2195	Myc	TATTAGGTCTTCGTTT	191
Rep1	LC3A_free_39_2195	Myc	TATTTGAGGAGGGCTG	79
Rep1	LC3A_free_39_2195	Myc	TCTAACAACCAGTCTT	142
Rep1	LC3A_free_39_2195	Myc	TGAATAATGCCAATGG	255
Rep1	LC3A_free_39_2195	Myc	TGTTGTATATTTACTC	13
Rep1	LC3A_free_39_2195	Myc	TGTTGTATTTATAGGG	376
Rep1	LC3A_free_39_2195	Myc	TGTTGTTGAATGAATT	334
Rep1	LC3A_free_39_2195	Myc	TTATCACCAATCCATA	77
Rep1	LC3A_free_39_2195	Myc	TTCATATTATTAAATT	357
Rep1	LC3A_free_39_2195	Myc	TTCTATTGTTAATATA	160
Rep1	LC3A_free_39_2195	Myc	TTCTTTGATATGCTCA	395
Rep1	LC3A_free_39_2195	Myc	TTTAATGTCTAGGAAT	139
Rep1	LC3A_free_39_2195	Myc	TTTCGAAATGGATTCC	228
Rep1	LC3A_free_39_2195	Myc	TTTCTATCCTGTGATG	208
Rep1	LC3A_free_39_2196	FLAG	AAACTATAATTCATTG	5
Rep1	LC3A_free_39_2196	FLAG	ACGCTACTGCCTACGG	184
Rep1	LC3A_free_39_2196	FLAG	AGTAGATGCATCGTTA	332
Rep1	LC3A_free_39_2196	FLAG	AGTCAATGTCACTTGC	102
Rep1	LC3A_free_39_2196	FLAG	AGTTGAGACCTTAATC	117
Rep1	LC3A_free_39_2196	FLAG	ATAGTGGAACCCGCTA	296
Rep1	LC3A_free_39_2196	FLAG	ATCGTACTGGCAACTT	306
Rep1	LC3A_free_39_2196	FLAG	CACTGACTTCATATTG	275
Rep1	LC3A_free_39_2196	FLAG	CAGCACAAGTCCGTCT	153
Rep1	LC3A_free_39_2196	FLAG	CGTTAATGCTTGTTAC	28
Rep1	LC3A_free_39_2196	FLAG	CGTTAGCTGATACTTA	74
Rep1	LC3A_free_39_2196	FLAG	CTCTTGGGTTGTTCGG	319
Rep1	LC3A_free_39_2196	FLAG	CTTCCTTGATTTCACC	137
Rep1	LC3A_free_39_2196	FLAG	GAAAGACGTCCCTATG	79
Rep1	LC3A_free_39_2196	FLAG	GAGACTACAGGATCTC	45
Rep1	LC3A_free_39_2196	FLAG	GAGCCCATAATAAATC	9
Rep1	LC3A_free_39_2196	FLAG	GCTTGATAAGTGTGTA	20
Rep1	LC3A_free_39_2196	FLAG	GTACTCATTATTCTCT	255
Rep1	LC3A_free_39_2196	FLAG	GTATGTGTTTGATTGT	435
Rep1	LC3A_free_39_2196	FLAG	GTTATAATTGTCTAAA	74
Rep1	LC3A_free_39_2196	FLAG	GTTCCTTTTGTTGATT	20
Rep1	LC3A_free_39_2196	FLAG	GTTGATATTAGTGACT	109
Rep1	LC3A_free_39_2196	FLAG	TAAACCCTGATGGTTT	128
Rep1	LC3A_free_39_2196	FLAG	TATACGATACATGGCT	487
Rep1	LC3A_free_39_2196	FLAG	TATGTCCGTGTTCTAT	96
Rep1	LC3A_free_39_2196	FLAG	TATGTTGTTTATACAA	177
Rep1	LC3A_free_39_2196	FLAG	TGTAGCATCACCTGTT	120
Rep1	LC3A_free_39_2196	FLAG	TGTTATATTTCCTTGG	314
Rep1	LC3A_free_39_2196	FLAG	TTTAAAGACCCCACTT	147
Rep1	LC3A_free_39_2196	Myc	AAACTATAATTCATTG	4
Rep1	LC3A_free_39_2196	Myc	ACGCTACTGCCTACGG	192
Rep1	LC3A_free_39_2196	Myc	AGTAGATGCATCGTTA	328
Rep1	LC3A_free_39_2196	Myc	AGTCAATGTCACTTGC	51
Rep1	LC3A_free_39_2196	Myc	AGTTGAGACCTTAATC	44
Rep1	LC3A_free_39_2196	Myc	ATAGTGGAACCCGCTA	333
Rep1	LC3A_free_39_2196	Myc	ATCGTACTGGCAACTT	245
Rep1	LC3A_free_39_2196	Myc	CACTGACTTCATATTG	365
Rep1	LC3A_free_39_2196	Myc	CAGCACAAGTCCGTCT	125
Rep1	LC3A_free_39_2196	Myc	CGTTAATGCTTGTTAC	9
Rep1	LC3A_free_39_2196	Myc	CGTTAGCTGATACTTA	92
Rep1	LC3A_free_39_2196	Myc	CTCTTGGGTTGTTCGG	355
Rep1	LC3A_free_39_2196	Myc	CTTCCTTGATTTCACC	94
Rep1	LC3A_free_39_2196	Myc	GAAAGACGTCCCTATG	82
Rep1	LC3A_free_39_2196	Myc	GAGACTACAGGATCTC	48
Rep1	LC3A_free_39_2196	Myc	GAGCCCATAATAAATC	28
Rep1	LC3A_free_39_2196	Myc	GCTTGATAAGTGTGTA	19
Rep1	LC3A_free_39_2196	Myc	GTACTCATTATTCTCT	232
Rep1	LC3A_free_39_2196	Myc	GTATGTGTTTGATTGT	313
Rep1	LC3A_free_39_2196	Myc	GTTATAATTGTCTAAA	71
Rep1	LC3A_free_39_2196	Myc	GTTCCTTTTGTTGATT	17
Rep1	LC3A_free_39_2196	Myc	GTTGATATTAGTGACT	102
Rep1	LC3A_free_39_2196	Myc	TAAACCCTGATGGTTT	196
Rep1	LC3A_free_39_2196	Myc	TATACGATACATGGCT	494
Rep1	LC3A_free_39_2196	Myc	TATGTCCGTGTTCTAT	70
Rep1	LC3A_free_39_2196	Myc	TATGTTGTTTATACAA	213
Rep1	LC3A_free_39_2196	Myc	TGTAGCATCACCTGTT	144
Rep1	LC3A_free_39_2196	Myc	TGTTATATTTCCTTGG	299
Rep1	LC3A_free_39_2196	Myc	TTTAAAGACCCCACTT	115
Rep1	LC3A_free_39_2197	FLAG	AGCATACACTCTTTGG	37
Rep1	LC3A_free_39_2197	FLAG	ATACAATTCATTTCCC	41
Rep1	LC3A_free_39_2197	FLAG	ATATTGTCTCGAATGT	71
Rep1	LC3A_free_39_2197	FLAG	ATTACCTGTAGCCAGA	133
Rep1	LC3A_free_39_2197	FLAG	ATTGCATAGGTTCTGT	359
Rep1	LC3A_free_39_2197	FLAG	CCTCTTCATTGGTAAT	116
Rep1	LC3A_free_39_2197	FLAG	CTACAATATTTCCTCA	78
Rep1	LC3A_free_39_2197	FLAG	GAAGTCTTGTAGTGCA	49
Rep1	LC3A_free_39_2197	FLAG	GAATTTGGGGAGATTG	4
Rep1	LC3A_free_39_2197	FLAG	GCGAATAATAGTACCC	126
Rep1	LC3A_free_39_2197	FLAG	GGCTCACTTTCTGCTT	130
Rep1	LC3A_free_39_2197	FLAG	GTCTGTTCATATTATA	99
Rep1	LC3A_free_39_2197	FLAG	GTTTTATATAAGAAAT	7
Rep1	LC3A_free_39_2197	FLAG	TAATTAAGATTGTCTA	127
Rep1	LC3A_free_39_2197	FLAG	TACTTTGCTATGTATT	125
Rep1	LC3A_free_39_2197	FLAG	TATAATAGGGACTCTG	274
Rep1	LC3A_free_39_2197	FLAG	TATTGGGCGTTGTTCT	342
Rep1	LC3A_free_39_2197	FLAG	TCCTCCTCTTTTTTGG	218
Rep1	LC3A_free_39_2197	FLAG	TGGCACATAACGTCTG	43
Rep1	LC3A_free_39_2197	FLAG	TGTGTTGATTCGAGAT	225
Rep1	LC3A_free_39_2197	FLAG	TTCGTCTGAGTTAGTT	59
Rep1	LC3A_free_39_2197	FLAG	TTGCGTTCCAATAACA	98
Rep1	LC3A_free_39_2197	FLAG	TTTAGTTCAGGCTGGA	231
Rep1	LC3A_free_39_2197	FLAG	TTTTGTGTATTTTATT	105
Rep1	LC3A_free_39_2197	Myc	AGCATACACTCTTTGG	31
Rep1	LC3A_free_39_2197	Myc	ATACAATTCATTTCCC	126
Rep1	LC3A_free_39_2197	Myc	ATATTGTCTCGAATGT	34
Rep1	LC3A_free_39_2197	Myc	ATTACCTGTAGCCAGA	162
Rep1	LC3A_free_39_2197	Myc	ATTGCATAGGTTCTGT	256
Rep1	LC3A_free_39_2197	Myc	CCTCTTCATTGGTAAT	76
Rep1	LC3A_free_39_2197	Myc	CTACAATATTTCCTCA	57
Rep1	LC3A_free_39_2197	Myc	GAAGTCTTGTAGTGCA	52
Rep1	LC3A_free_39_2197	Myc	GAATTTGGGGAGATTG	3
Rep1	LC3A_free_39_2197	Myc	GCGAATAATAGTACCC	115
Rep1	LC3A_free_39_2197	Myc	GGCTCACTTTCTGCTT	82
Rep1	LC3A_free_39_2197	Myc	GTCTGTTCATATTATA	96
Rep1	LC3A_free_39_2197	Myc	GTTTTATATAAGAAAT	4
Rep1	LC3A_free_39_2197	Myc	TAATTAAGATTGTCTA	135
Rep1	LC3A_free_39_2197	Myc	TACTTTGCTATGTATT	156
Rep1	LC3A_free_39_2197	Myc	TATAATAGGGACTCTG	267
Rep1	LC3A_free_39_2197	Myc	TATTGGGCGTTGTTCT	183
Rep1	LC3A_free_39_2197	Myc	TCCTCCTCTTTTTTGG	212
Rep1	LC3A_free_39_2197	Myc	TGGCACATAACGTCTG	64
Rep1	LC3A_free_39_2197	Myc	TGTGTTGATTCGAGAT	204
Rep1	LC3A_free_39_2197	Myc	TTCGTCTGAGTTAGTT	43
Rep1	LC3A_free_39_2197	Myc	TTGCGTTCCAATAACA	96
Rep1	LC3A_free_39_2197	Myc	TTTAGTTCAGGCTGGA	153
Rep1	LC3A_free_39_2197	Myc	TTTTGTGTATTTTATT	85
Rep1	LC3A_free_39_2198	FLAG	AATATTAGCCTCAAAA	11
Rep1	LC3A_free_39_2198	FLAG	AATGTTAGATATATGA	158
Rep1	LC3A_free_39_2198	FLAG	ACGCGAGTCCTGGTTT	7
Rep1	LC3A_free_39_2198	FLAG	AGTCATTCGTGCTGTA	241
Rep1	LC3A_free_39_2198	FLAG	AGTCCATGAACGTCAA	131
Rep1	LC3A_free_39_2198	FLAG	AGTCGGCGATTTGTTG	140
Rep1	LC3A_free_39_2198	FLAG	ATCTTCTGTACAGATT	141
Rep1	LC3A_free_39_2198	FLAG	ATTAAAAGCATGCAGA	30
Rep1	LC3A_free_39_2198	FLAG	CCTAAAGTCGTATAGT	57
Rep1	LC3A_free_39_2198	FLAG	CCTTATACTGGGAAAA	37
Rep1	LC3A_free_39_2198	FLAG	CGGAATTTTTTTAAAT	160
Rep1	LC3A_free_39_2198	FLAG	CGGTAACTCGATCTTT	192
Rep1	LC3A_free_39_2198	FLAG	CGTCTGTTAACAAGGG	33
Rep1	LC3A_free_39_2198	FLAG	CTCTGACTCCGTTGAT	177
Rep1	LC3A_free_39_2198	FLAG	GAAGACAATTTTTCAT	414
Rep1	LC3A_free_39_2198	FLAG	GAGTTAATATGTCAGG	263
Rep1	LC3A_free_39_2198	FLAG	GCCTTGTAGTCAACCG	97
Rep1	LC3A_free_39_2198	FLAG	GCTGCTTCATTTGATA	107
Rep1	LC3A_free_39_2198	FLAG	GGACTTTAGCTGGAAT	150
Rep1	LC3A_free_39_2198	FLAG	GGTTTATTTGTAGTTT	101
Rep1	LC3A_free_39_2198	FLAG	GTAGCAAAGTAGAATA	184
Rep1	LC3A_free_39_2198	FLAG	GTATTTTGCCATTCAC	45
Rep1	LC3A_free_39_2198	FLAG	GTGTTTCTGGGTCTTT	145
Rep1	LC3A_free_39_2198	FLAG	GTTCAAATGGTCTTAG	404
Rep1	LC3A_free_39_2198	FLAG	TAAGCGTATCGTAGTA	161
Rep1	LC3A_free_39_2198	FLAG	TATTAAAGCGATTATT	46
Rep1	LC3A_free_39_2198	FLAG	TCTTCTTGTCGTTGCA	126
Rep1	LC3A_free_39_2198	FLAG	TCTTTTCGTAATAGGT	46
Rep1	LC3A_free_39_2198	FLAG	TGCAACCTTTGTCAAT	33
Rep1	LC3A_free_39_2198	FLAG	TGTCGGCTCGGTGGTT	196
Rep1	LC3A_free_39_2198	FLAG	TTCAAAAGACGAGATT	24
Rep1	LC3A_free_39_2198	FLAG	TTCCCAGGTCTTATGC	123
Rep1	LC3A_free_39_2198	FLAG	TTCTGCTAAGATTCCT	54
Rep1	LC3A_free_39_2198	FLAG	TTGTCAAGACGAAATG	257
Rep1	LC3A_free_39_2198	FLAG	TTTGGAATCATCTTTG	149
Rep1	LC3A_free_39_2198	FLAG	TTTTAGGTAATATGTA	105
Rep1	LC3A_free_39_2198	FLAG	TTTTTCAGTGGTCACT	71
Rep1	LC3A_free_39_2198	FLAG	TTTTTGCGGCTGTGGT	244
Rep1	LC3A_free_39_2198	Myc	AATATTAGCCTCAAAA	3
Rep1	LC3A_free_39_2198	Myc	AATGTTAGATATATGA	114
Rep1	LC3A_free_39_2198	Myc	ACGCGAGTCCTGGTTT	198
Rep1	LC3A_free_39_2198	Myc	AGTCATTCGTGCTGTA	255
Rep1	LC3A_free_39_2198	Myc	AGTCCATGAACGTCAA	89
Rep1	LC3A_free_39_2198	Myc	AGTCGGCGATTTGTTG	243
Rep1	LC3A_free_39_2198	Myc	ATCTTCTGTACAGATT	50
Rep1	LC3A_free_39_2198	Myc	ATTAAAAGCATGCAGA	29
Rep1	LC3A_free_39_2198	Myc	CAGGTCCTCCTCTGAC	2
Rep1	LC3A_free_39_2198	Myc	CCTAAAGTCGTATAGT	54
Rep1	LC3A_free_39_2198	Myc	CCTTATACTGGGAAAA	8
Rep1	LC3A_free_39_2198	Myc	CGGAATTTTTTTAAAT	132
Rep1	LC3A_free_39_2198	Myc	CGGTAACTCGATCTTT	77
Rep1	LC3A_free_39_2198	Myc	CGTCTGTTAACAAGGG	44
Rep1	LC3A_free_39_2198	Myc	CTCTGACTCCGTTGAT	143
Rep1	LC3A_free_39_2198	Myc	GAAGACAATTTTTCAT	290
Rep1	LC3A_free_39_2198	Myc	GAGTTAATATGTCAGG	224
Rep1	LC3A_free_39_2198	Myc	GCCTTGTAGTCAACCG	90
Rep1	LC3A_free_39_2198	Myc	GCTGCTTCATTTGATA	86
Rep1	LC3A_free_39_2198	Myc	GGACTTTAGCTGGAAT	73
Rep1	LC3A_free_39_2198	Myc	GGTTTATTTGTAGTTT	80
Rep1	LC3A_free_39_2198	Myc	GTAGCAAAGTAGAATA	148
Rep1	LC3A_free_39_2198	Myc	GTATTTTGCCATTCAC	51
Rep1	LC3A_free_39_2198	Myc	GTGTTTCTGGGTCTTT	213
Rep1	LC3A_free_39_2198	Myc	GTTCAAATGGTCTTAG	287
Rep1	LC3A_free_39_2198	Myc	TAAGCGTATCGTAGTA	210
Rep1	LC3A_free_39_2198	Myc	TATTAAAGCGATTATT	49
Rep1	LC3A_free_39_2198	Myc	TCTTCTTGTCGTTGCA	71
Rep1	LC3A_free_39_2198	Myc	TCTTTTCGTAATAGGT	57
Rep1	LC3A_free_39_2198	Myc	TGCAACCTTTGTCAAT	30
Rep1	LC3A_free_39_2198	Myc	TGTCGGCTCGGTGGTT	140
Rep1	LC3A_free_39_2198	Myc	TTCAAAAGACGAGATT	16
Rep1	LC3A_free_39_2198	Myc	TTCCCAGGTCTTATGC	153
Rep1	LC3A_free_39_2198	Myc	TTCTGCTAAGATTCCT	23
Rep1	LC3A_free_39_2198	Myc	TTGTCAAGACGAAATG	192
Rep1	LC3A_free_39_2198	Myc	TTTGGAATCATCTTTG	154
Rep1	LC3A_free_39_2198	Myc	TTTTAGGTAATATGTA	68
Rep1	LC3A_free_39_2198	Myc	TTTTTCAGTGGTCACT	71
Rep1	LC3A_free_39_2198	Myc	TTTTTGCGGCTGTGGT	154
Rep1	LC3A_free_39_2199	FLAG	AATGTACGGTACAAGG	105
Rep1	LC3A_free_39_2199	FLAG	ACTCTTCAGCGAAGAT	332
Rep1	LC3A_free_39_2199	FLAG	ATCTCCAGCTTGTGTC	223
Rep1	LC3A_free_39_2199	FLAG	ATGCTTTATGTAAAAT	5
Rep1	LC3A_free_39_2199	FLAG	ATGTATTCTATTTGTA	29
Rep1	LC3A_free_39_2199	FLAG	ATTAAATCGCAGACCT	180
Rep1	LC3A_free_39_2199	FLAG	CCGCCGTCTTTGCTCT	163
Rep1	LC3A_free_39_2199	FLAG	CTGAATGCTTCGTAAA	75
Rep1	LC3A_free_39_2199	FLAG	CTTCATAGGTTTCCAT	137
Rep1	LC3A_free_39_2199	FLAG	GAACATGGTAGCGCCA	86
Rep1	LC3A_free_39_2199	FLAG	GCCTTCTATAGACTCC	152
Rep1	LC3A_free_39_2199	FLAG	GGCATAAATTCTTGTT	215
Rep1	LC3A_free_39_2199	FLAG	GTTGTCTTCCTTGTTG	179
Rep1	LC3A_free_39_2199	FLAG	TAAGTGATGATTCATA	245
Rep1	LC3A_free_39_2199	FLAG	TAAGTGTAGTTCATAG	89
Rep1	LC3A_free_39_2199	FLAG	TATGGGGCTCGACACT	375
Rep1	LC3A_free_39_2199	FLAG	TATTTGATATAAGCTA	207
Rep1	LC3A_free_39_2199	FLAG	TCATTTTTTGTTCATA	191
Rep1	LC3A_free_39_2199	FLAG	TCTGATATAGTAGTAT	76
Rep1	LC3A_free_39_2199	FLAG	TTAATTGTTCTTAGTT	152
Rep1	LC3A_free_39_2199	Myc	AATGTACGGTACAAGG	102
Rep1	LC3A_free_39_2199	Myc	ACTCTTCAGCGAAGAT	365
Rep1	LC3A_free_39_2199	Myc	ATCTCCAGCTTGTGTC	180
Rep1	LC3A_free_39_2199	Myc	ATGCTTTATGTAAAAT	7
Rep1	LC3A_free_39_2199	Myc	ATGTATTCTATTTGTA	31
Rep1	LC3A_free_39_2199	Myc	ATTAAATCGCAGACCT	173
Rep1	LC3A_free_39_2199	Myc	CCGCCGTCTTTGCTCT	185
Rep1	LC3A_free_39_2199	Myc	CTGAATGCTTCGTAAA	66
Rep1	LC3A_free_39_2199	Myc	CTTCATAGGTTTCCAT	165
Rep1	LC3A_free_39_2199	Myc	GAACATGGTAGCGCCA	141
Rep1	LC3A_free_39_2199	Myc	GCCTTCTATAGACTCC	199
Rep1	LC3A_free_39_2199	Myc	GGCATAAATTCTTGTT	186
Rep1	LC3A_free_39_2199	Myc	GTTGTCTTCCTTGTTG	106
Rep1	LC3A_free_39_2199	Myc	TAAGTGATGATTCATA	272
Rep1	LC3A_free_39_2199	Myc	TAAGTGTAGTTCATAG	131
Rep1	LC3A_free_39_2199	Myc	TATGGGGCTCGACACT	352
Rep1	LC3A_free_39_2199	Myc	TATTTGATATAAGCTA	328
Rep1	LC3A_free_39_2199	Myc	TCATTTTTTGTTCATA	193
Rep1	LC3A_free_39_2199	Myc	TCTGATATAGTAGTAT	92
Rep1	LC3A_free_39_2199	Myc	TTAATTGTTCTTAGTT	167
Rep1	LC3A_free_39_2200	FLAG	AGTCGGGATTTTGTTT	159
Rep1	LC3A_free_39_2200	FLAG	ATAGTATTGTATAGTA	45
Rep1	LC3A_free_39_2200	FLAG	ATGTATCTTGCGTGGA	207
Rep1	LC3A_free_39_2200	FLAG	GACAGGGCTGGTTATA	342
Rep1	LC3A_free_39_2200	FLAG	GTGGTCGCAATACGGG	157
Rep1	LC3A_free_39_2200	FLAG	TGAACTTCTACACCCT	53
Rep1	LC3A_free_39_2200	FLAG	TTACTTATGGCATCAA	68
Rep1	LC3A_free_39_2200	FLAG	TTGCATCAGATTAAGA	394
Rep1	LC3A_free_39_2200	Myc	AGTCGGGATTTTGTTT	259
Rep1	LC3A_free_39_2200	Myc	ATAGTATTGTATAGTA	59
Rep1	LC3A_free_39_2200	Myc	ATGTATCTTGCGTGGA	168
Rep1	LC3A_free_39_2200	Myc	GACAGGGCTGGTTATA	329
Rep1	LC3A_free_39_2200	Myc	GTGGTCGCAATACGGG	335
Rep1	LC3A_free_39_2200	Myc	TGAACTTCTACACCCT	42
Rep1	LC3A_free_39_2200	Myc	TTACTTATGGCATCAA	79
Rep1	LC3A_free_39_2200	Myc	TTGCATCAGATTAAGA	587
Rep1	LC3A_free_39_2201	FLAG	AATCGGCTTAGAACTT	274
Rep1	LC3A_free_39_2201	FLAG	ACTGGTGACGATAGTT	36
Rep1	LC3A_free_39_2201	FLAG	ACTTGTGAATTCGGTC	338
Rep1	LC3A_free_39_2201	FLAG	AGTCTACGGTTTTAGT	132
Rep1	LC3A_free_39_2201	FLAG	ATCTAGTTGCAGGGGC	104
Rep1	LC3A_free_39_2201	FLAG	ATTGCTTCACATGCAT	78
Rep1	LC3A_free_39_2201	FLAG	CGTTATATCAGATTCT	206
Rep1	LC3A_free_39_2201	FLAG	GATTTACTTTTATCTA	106
Rep1	LC3A_free_39_2201	FLAG	GTCTAATATCCATTCT	25
Rep1	LC3A_free_39_2201	FLAG	TAATAATAAAATTCGA	4
Rep1	LC3A_free_39_2201	FLAG	TCTTTTCGATTCTCGT	17
Rep1	LC3A_free_39_2201	FLAG	TGGAAGATATATTGTA	195
Rep1	LC3A_free_39_2201	FLAG	TTACAATATAGATTTA	126
Rep1	LC3A_free_39_2201	FLAG	TTATTTTACTATTCTC	285
Rep1	LC3A_free_39_2201	Myc	AATCGGCTTAGAACTT	208
Rep1	LC3A_free_39_2201	Myc	ACTGGTGACGATAGTT	123
Rep1	LC3A_free_39_2201	Myc	ACTTGTGAATTCGGTC	280
Rep1	LC3A_free_39_2201	Myc	AGTCTACGGTTTTAGT	176
Rep1	LC3A_free_39_2201	Myc	ATCTAGTTGCAGGGGC	70
Rep1	LC3A_free_39_2201	Myc	ATTGCTTCACATGCAT	60
Rep1	LC3A_free_39_2201	Myc	CGTTATATCAGATTCT	130
Rep1	LC3A_free_39_2201	Myc	GATTTACTTTTATCTA	99
Rep1	LC3A_free_39_2201	Myc	GTCTAATATCCATTCT	20
Rep1	LC3A_free_39_2201	Myc	TAATAATAAAATTCGA	1
Rep1	LC3A_free_39_2201	Myc	TCTTTTCGATTCTCGT	16
Rep1	LC3A_free_39_2201	Myc	TGGAAGATATATTGTA	153
Rep1	LC3A_free_39_2201	Myc	TTACAATATAGATTTA	105
Rep1	LC3A_free_39_2201	Myc	TTATTTTACTATTCTC	258
Rep1	LC3A_free_39_2202	FLAG	AAATAGACAAAGATAT	6
Rep1	LC3A_free_39_2202	FLAG	ACTTCGAATTTATACC	101
Rep1	LC3A_free_39_2202	FLAG	AGTTTTTAACAGAGTG	187
Rep1	LC3A_free_39_2202	FLAG	ATATTTTGCTATCTTA	191
Rep1	LC3A_free_39_2202	FLAG	ATGTACAAATTGACAG	197
Rep1	LC3A_free_39_2202	FLAG	CAGTTTTACCGTTTGT	132
Rep1	LC3A_free_39_2202	FLAG	CCTATCATATTTTGTT	18
Rep1	LC3A_free_39_2202	FLAG	CGGGATTAAACCAAAT	248
Rep1	LC3A_free_39_2202	FLAG	CTGTTTTTTGTATTGC	208
Rep1	LC3A_free_39_2202	FLAG	CTTTTTTTTTTGCGTA	101
Rep1	LC3A_free_39_2202	FLAG	GAGGTATCGGAAAAGT	13
Rep1	LC3A_free_39_2202	FLAG	GCGTCATCATTTACAT	192
Rep1	LC3A_free_39_2202	FLAG	GGATCCAATACAAGTG	30
Rep1	LC3A_free_39_2202	FLAG	GTAGTACCTCGCAGGA	9
Rep1	LC3A_free_39_2202	FLAG	GTTTTAGTATGATTAT	152
Rep1	LC3A_free_39_2202	FLAG	TAAAGGGGTTTGCTAT	24
Rep1	LC3A_free_39_2202	FLAG	TAATTCTAGTCTTTCC	47
Rep1	LC3A_free_39_2202	FLAG	TCGCCTTTCTTTAATC	109
Rep1	LC3A_free_39_2202	FLAG	TCTACCAATTGTAGTT	159
Rep1	LC3A_free_39_2202	FLAG	TGGCCTAATTATTATG	220
Rep1	LC3A_free_39_2202	FLAG	TGTCTTGATATTATCC	95
Rep1	LC3A_free_39_2202	FLAG	TTTATAATGTATAGCC	50
Rep1	LC3A_free_39_2202	FLAG	TTTCTTTATAGTTAGT	135
Rep1	LC3A_free_39_2202	FLAG	TTTTTTGTTTTATGAA	376
Rep1	LC3A_free_39_2202	Myc	AAATAGACAAAGATAT	8
Rep1	LC3A_free_39_2202	Myc	ACTTCGAATTTATACC	87
Rep1	LC3A_free_39_2202	Myc	AGTTTTTAACAGAGTG	158
Rep1	LC3A_free_39_2202	Myc	ATATTTTGCTATCTTA	183
Rep1	LC3A_free_39_2202	Myc	ATGTACAAATTGACAG	288
Rep1	LC3A_free_39_2202	Myc	CAGTTTTACCGTTTGT	171
Rep1	LC3A_free_39_2202	Myc	CCTATCATATTTTGTT	25
Rep1	LC3A_free_39_2202	Myc	CGGGATTAAACCAAAT	356
Rep1	LC3A_free_39_2202	Myc	CTGTTTTTTGTATTGC	158
Rep1	LC3A_free_39_2202	Myc	CTTTTTTTTTTGCGTA	145
Rep1	LC3A_free_39_2202	Myc	GAGGTATCGGAAAAGT	39
Rep1	LC3A_free_39_2202	Myc	GCGAGTCGTTATGTCG	63
Rep1	LC3A_free_39_2202	Myc	GCGTCATCATTTACAT	179
Rep1	LC3A_free_39_2202	Myc	GGATCCAATACAAGTG	34
Rep1	LC3A_free_39_2202	Myc	GTAGTACCTCGCAGGA	21
Rep1	LC3A_free_39_2202	Myc	GTTTTAGTATGATTAT	137
Rep1	LC3A_free_39_2202	Myc	TAAAGGGGTTTGCTAT	16
Rep1	LC3A_free_39_2202	Myc	TAATTCTAGTCTTTCC	42
Rep1	LC3A_free_39_2202	Myc	TCGCCTTTCTTTAATC	83
Rep1	LC3A_free_39_2202	Myc	TCTACCAATTGTAGTT	170
Rep1	LC3A_free_39_2202	Myc	TGGCCTAATTATTATG	314
Rep1	LC3A_free_39_2202	Myc	TGTCTTGATATTATCC	60
Rep1	LC3A_free_39_2202	Myc	TTTATAATGTATAGCC	67
Rep1	LC3A_free_39_2202	Myc	TTTCTTTATAGTTAGT	247
Rep1	LC3A_free_39_2202	Myc	TTTTTTGTTTTATGAA	366
Rep1	LC3A_free_39_2203	FLAG	AAGCCAGGTATTAAGC	414
Rep1	LC3A_free_39_2203	FLAG	ACTATTTTAAGTATTG	106
Rep1	LC3A_free_39_2203	FLAG	CACGGGTGTGTTAGCT	87
Rep1	LC3A_free_39_2203	FLAG	CATACACTGCGATTTG	220
Rep1	LC3A_free_39_2203	FLAG	CGCTTCTTTCGTTTTT	108
Rep1	LC3A_free_39_2203	FLAG	CGGTCTCACTACGGCA	268
Rep1	LC3A_free_39_2203	FLAG	GTAGATGGTAGCAGGG	263
Rep1	LC3A_free_39_2203	FLAG	GTATTATATGCTATTT	231
Rep1	LC3A_free_39_2203	FLAG	GTCACATCTATCGTTT	35
Rep1	LC3A_free_39_2203	FLAG	TACTGATTTAACTATC	217
Rep1	LC3A_free_39_2203	FLAG	TATGGTTCACCAAATG	104
Rep1	LC3A_free_39_2203	FLAG	TCAGATTGTGTCATTG	203
Rep1	LC3A_free_39_2203	FLAG	TCGCTTTTTTCTTTAA	7
Rep1	LC3A_free_39_2203	FLAG	TGTCCTTTACTAATAT	102
Rep1	LC3A_free_39_2203	FLAG	TTACCAAGGAAAATTC	60
Rep1	LC3A_free_39_2203	FLAG	TTTTCATACTTGTGCC	212
Rep1	LC3A_free_39_2203	Myc	AAGCCAGGTATTAAGC	407
Rep1	LC3A_free_39_2203	Myc	ACTATTTTAAGTATTG	56
Rep1	LC3A_free_39_2203	Myc	CACGGGTGTGTTAGCT	62
Rep1	LC3A_free_39_2203	Myc	CATACACTGCGATTTG	245
Rep1	LC3A_free_39_2203	Myc	CGCTTCTTTCGTTTTT	135
Rep1	LC3A_free_39_2203	Myc	CGGTCTCACTACGGCA	280
Rep1	LC3A_free_39_2203	Myc	GTAGATGGTAGCAGGG	137
Rep1	LC3A_free_39_2203	Myc	GTATTATATGCTATTT	209
Rep1	LC3A_free_39_2203	Myc	GTCACATCTATCGTTT	12
Rep1	LC3A_free_39_2203	Myc	TACTGATTTAACTATC	171
Rep1	LC3A_free_39_2203	Myc	TATGGTTCACCAAATG	121
Rep1	LC3A_free_39_2203	Myc	TCAGATTGTGTCATTG	332
Rep1	LC3A_free_39_2203	Myc	TCGCTTTTTTCTTTAA	32
Rep1	LC3A_free_39_2203	Myc	TGTCCTTTACTAATAT	68
Rep1	LC3A_free_39_2203	Myc	TTACCAAGGAAAATTC	31
Rep1	LC3A_free_39_2203	Myc	TTTTCATACTTGTGCC	128
Rep1	LC3A_free_39_2204	FLAG	AAATATATCAATTCCT	21
Rep1	LC3A_free_39_2204	FLAG	AAATTAAACCAGTCGG	2
Rep1	LC3A_free_39_2204	FLAG	AAGATCAGTGTGTAAG	81
Rep1	LC3A_free_39_2204	FLAG	AAGTTTAGGTGCCGAC	45
Rep1	LC3A_free_39_2204	FLAG	ACAGGCTTTTTTTGTG	160
Rep1	LC3A_free_39_2204	FLAG	ACTTCATAAAATGATG	17
Rep1	LC3A_free_39_2204	FLAG	AGAACTCCGTTGTAGG	3
Rep1	LC3A_free_39_2204	FLAG	AGCATTAGCTACTCGA	344
Rep1	LC3A_free_39_2204	FLAG	AGGCTGATCAATTTTT	499
Rep1	LC3A_free_39_2204	FLAG	AGTCATTTTATAGGGT	21
Rep1	LC3A_free_39_2204	FLAG	AGTTTATCGTTTGGTC	669
Rep1	LC3A_free_39_2204	FLAG	ATACTCCATTTTACAT	212
Rep1	LC3A_free_39_2204	FLAG	ATATAAATTGTGATCC	30
Rep1	LC3A_free_39_2204	FLAG	ATGAATTAACCAAACA	201
Rep1	LC3A_free_39_2204	FLAG	ATTGTCGTCCTGCGTT	8
Rep1	LC3A_free_39_2204	FLAG	ATTTATAGAGCAATAG	32
Rep1	LC3A_free_39_2204	FLAG	CAACCTCTAGGTAATC	166
Rep1	LC3A_free_39_2204	FLAG	CAACTCCTTATCTTTA	28
Rep1	LC3A_free_39_2204	FLAG	CATACATATGGCTACA	179
Rep1	LC3A_free_39_2204	FLAG	CCGTACTTATTTATTA	320
Rep1	LC3A_free_39_2204	FLAG	CCTGTTAGCAATACAA	86
Rep1	LC3A_free_39_2204	FLAG	CCTTAAACTTTGCCGA	143
Rep1	LC3A_free_39_2204	FLAG	CCTTATTGTCGTTTCT	50
Rep1	LC3A_free_39_2204	FLAG	CCTTTTCGAACCAATT	324
Rep1	LC3A_free_39_2204	FLAG	CGAGTCGTTGTAATTC	2
Rep1	LC3A_free_39_2204	FLAG	CTGATTCATCTATATT	240
Rep1	LC3A_free_39_2204	FLAG	GAATTAATTTCACTTT	151
Rep1	LC3A_free_39_2204	FLAG	GACGCTTTCAACTATT	30
Rep1	LC3A_free_39_2204	FLAG	GAGGTAATATCGGATA	163
Rep1	LC3A_free_39_2204	FLAG	GCAGCGTAATTTATTA	27
Rep1	LC3A_free_39_2204	FLAG	GCATCTTTTCCCTTCT	40
Rep1	LC3A_free_39_2204	FLAG	GCCTGGCAAAGAATGG	60
Rep1	LC3A_free_39_2204	FLAG	GCGATCCCCTCTTTTT	116
Rep1	LC3A_free_39_2204	FLAG	GCTACATAGCAGGACT	382
Rep1	LC3A_free_39_2204	FLAG	GCTATTACGCTTGCGT	176
Rep1	LC3A_free_39_2204	FLAG	GCTTTATATGAGTAGT	133
Rep1	LC3A_free_39_2204	FLAG	GGAAATGATCTCGCTG	68
Rep1	LC3A_free_39_2204	FLAG	GGATCGTGTACATTAG	22
Rep1	LC3A_free_39_2204	FLAG	GGCTGGTGCTTATTCC	283
Rep1	LC3A_free_39_2204	FLAG	GGGAACTTTTATTGAT	36
Rep1	LC3A_free_39_2204	FLAG	GGGTGTTAATTATCAA	151
Rep1	LC3A_free_39_2204	FLAG	GGGTTTCTATGAGCGA	88
Rep1	LC3A_free_39_2204	FLAG	GGTTAGTCTCGACCTC	118
Rep1	LC3A_free_39_2204	FLAG	GTACACGTGATGCTTC	252
Rep1	LC3A_free_39_2204	FLAG	GTGCTCTGATTTGCGT	196
Rep1	LC3A_free_39_2204	FLAG	GTGTATACCCTGGCTG	163
Rep1	LC3A_free_39_2204	FLAG	GTTCTACATTAGCAAA	48
Rep1	LC3A_free_39_2204	FLAG	GTTGTTTAGTTAGGGC	303
Rep1	LC3A_free_39_2204	FLAG	GTTTGTTACGTTTTAA	103
Rep1	LC3A_free_39_2204	FLAG	TAATTAACATCTAATA	170
Rep1	LC3A_free_39_2204	FLAG	TACTGGGAGCTGCTTA	146
Rep1	LC3A_free_39_2204	FLAG	TACTTATCCTTAGTTC	358
Rep1	LC3A_free_39_2204	FLAG	TATCCAAAAGCAATTT	1
Rep1	LC3A_free_39_2204	FLAG	TATTTTTATTCAAAAT	8
Rep1	LC3A_free_39_2204	FLAG	TCATTCCGTGATACGG	13
Rep1	LC3A_free_39_2204	FLAG	TCCAACATCCACTTTT	146
Rep1	LC3A_free_39_2204	FLAG	TCCCGGATTAGTTCTC	130
Rep1	LC3A_free_39_2204	FLAG	TCCGAGTCTATGTTTG	18
Rep1	LC3A_free_39_2204	FLAG	TCCGATTTTGACTAGG	62
Rep1	LC3A_free_39_2204	FLAG	TCCTTTATCACCAATT	247
Rep1	LC3A_free_39_2204	FLAG	TCTCATGTGTCGTTTT	163
Rep1	LC3A_free_39_2204	FLAG	TCTCATTAATTTAATG	62
Rep1	LC3A_free_39_2204	FLAG	TCTTCTGGGGTAGATT	395
Rep1	LC3A_free_39_2204	FLAG	TGAAACATATGCTCGT	89
Rep1	LC3A_free_39_2204	FLAG	TGATTGTAGGAGATTA	109
Rep1	LC3A_free_39_2204	FLAG	TGATTTTCGACTTGAT	38
Rep1	LC3A_free_39_2204	FLAG	TGTAAGTCGCGTAGAT	224
Rep1	LC3A_free_39_2204	FLAG	TGTAAGTCGCGTAGTT	2
Rep1	LC3A_free_39_2204	FLAG	TGTTATTTCCTATTAT	187
Rep1	LC3A_free_39_2204	FLAG	TGTTGCTATACGACAA	180
Rep1	LC3A_free_39_2204	FLAG	TTATAACTGCCCTACG	28
Rep1	LC3A_free_39_2204	FLAG	TTATGGCTCTAGTAAG	73
Rep1	LC3A_free_39_2204	FLAG	TTCATGCTGGCTAGCT	122
Rep1	LC3A_free_39_2204	FLAG	TTGGTATTTTTACGCG	110
Rep1	LC3A_free_39_2204	FLAG	TTGTCGGCAAGTAATC	158
Rep1	LC3A_free_39_2204	FLAG	TTTACTAACGTAAAAG	2
Rep1	LC3A_free_39_2204	FLAG	TTTCAAGGACAGGTCT	72
Rep1	LC3A_free_39_2204	FLAG	TTTGACATGGTTATGT	279
Rep1	LC3A_free_39_2204	FLAG	TTTGCGGCCGTATCAT	344
Rep1	LC3A_free_39_2204	FLAG	TTTGTCTAATTCTAAA	47
Rep1	LC3A_free_39_2204	FLAG	TTTTCGTGCTTTAAAT	192
Rep1	LC3A_free_39_2204	FLAG	TTTTGTGTATATGCCA	319
Rep1	LC3A_free_39_2204	FLAG	TTTTTATTCAGATGCG	305
Rep1	LC3A_free_39_2204	Myc	AAATATATCAATTCCT	31
Rep1	LC3A_free_39_2204	Myc	AAATTAAACCAGTCGG	1
Rep1	LC3A_free_39_2204	Myc	AAGATCAGTGTGTAAG	66
Rep1	LC3A_free_39_2204	Myc	AAGTTTAGGTGCCGAC	13
Rep1	LC3A_free_39_2204	Myc	ACAGGCTTTTTTTGTG	114
Rep1	LC3A_free_39_2204	Myc	ACTTCATAAAATGATG	9
Rep1	LC3A_free_39_2204	Myc	AGAACTCCGTTGTAGG	4
Rep1	LC3A_free_39_2204	Myc	AGCATTAGCTACTCGA	249
Rep1	LC3A_free_39_2204	Myc	AGGCTGATCAATTTTT	454
Rep1	LC3A_free_39_2204	Myc	AGTCATTTTATAGGGT	9
Rep1	LC3A_free_39_2204	Myc	AGTTTATCGTTTGGTC	622
Rep1	LC3A_free_39_2204	Myc	ATACTCCATTTTACAT	234
Rep1	LC3A_free_39_2204	Myc	ATATAAATTGTGATCC	21
Rep1	LC3A_free_39_2204	Myc	ATGAATTAACCAAACA	164
Rep1	LC3A_free_39_2204	Myc	ATTGTCGTCCTGCGTT	3
Rep1	LC3A_free_39_2204	Myc	ATTTATAGAGCAATAG	55
Rep1	LC3A_free_39_2204	Myc	CAACCTCTAGGTAATC	176
Rep1	LC3A_free_39_2204	Myc	CAACTCCTTATCTTTA	14
Rep1	LC3A_free_39_2204	Myc	CATACATATGGCTACA	200
Rep1	LC3A_free_39_2204	Myc	CCGTACTTATTTATTA	272
Rep1	LC3A_free_39_2204	Myc	CCTGTTAGCAATACAA	64
Rep1	LC3A_free_39_2204	Myc	CCTTAAACTTTGCCGA	133
Rep1	LC3A_free_39_2204	Myc	CCTTATTGTCGTTTCT	16
Rep1	LC3A_free_39_2204	Myc	CCTTTTCGAACCAATT	307
Rep1	LC3A_free_39_2204	Myc	CGAGTCGTTGTAATTC	68
Rep1	LC3A_free_39_2204	Myc	CTGATTCATCTATATT	231
Rep1	LC3A_free_39_2204	Myc	GAATTAATTTCACTTT	237
Rep1	LC3A_free_39_2204	Myc	GACGCTTTCAACTATT	20
Rep1	LC3A_free_39_2204	Myc	GAGGTAATATCGGATA	137
Rep1	LC3A_free_39_2204	Myc	GCAGCGTAATTTATTA	27
Rep1	LC3A_free_39_2204	Myc	GCATCTTTTCCCTTCT	50
Rep1	LC3A_free_39_2204	Myc	GCCTGGCAAAGAATGG	48
Rep1	LC3A_free_39_2204	Myc	GCGATCCCCTCTTTTT	118
Rep1	LC3A_free_39_2204	Myc	GCTACATAGCAGGACT	305
Rep1	LC3A_free_39_2204	Myc	GCTATTACGCTTGCGT	175
Rep1	LC3A_free_39_2204	Myc	GCTTTATATGAGTAGT	108
Rep1	LC3A_free_39_2204	Myc	GGAAATGATCTCGCTG	45
Rep1	LC3A_free_39_2204	Myc	GGATCGTGTACATTAG	14
Rep1	LC3A_free_39_2204	Myc	GGCTGGTGCTTATTCC	344
Rep1	LC3A_free_39_2204	Myc	GGGAACTTTTATTGAT	57
Rep1	LC3A_free_39_2204	Myc	GGGTGTTAATTATCAA	143
Rep1	LC3A_free_39_2204	Myc	GGGTTTCTATGAGCGA	63
Rep1	LC3A_free_39_2204	Myc	GGTTAGTCTCGACCTC	126
Rep1	LC3A_free_39_2204	Myc	GTACACGTGATGCTTC	182
Rep1	LC3A_free_39_2204	Myc	GTGCTCTGATTTGCGT	179
Rep1	LC3A_free_39_2204	Myc	GTGTATACCCTGGCTG	107
Rep1	LC3A_free_39_2204	Myc	GTTCTACATTAGCAAA	50
Rep1	LC3A_free_39_2204	Myc	GTTGTTTAGTTAGGGC	272
Rep1	LC3A_free_39_2204	Myc	GTTTGTTACGTTTTAA	76
Rep1	LC3A_free_39_2204	Myc	TAATTAACATCTAATA	118
Rep1	LC3A_free_39_2204	Myc	TACTGGGAGCTGCTTA	191
Rep1	LC3A_free_39_2204	Myc	TACTTATCCTTAGTTC	279
Rep1	LC3A_free_39_2204	Myc	TATCCAAAAGCAATTT	11
Rep1	LC3A_free_39_2204	Myc	TATTTTTATTCAAAAT	10
Rep1	LC3A_free_39_2204	Myc	TCATTCCGTGATACGG	24
Rep1	LC3A_free_39_2204	Myc	TCCAACATCCACTTTT	97
Rep1	LC3A_free_39_2204	Myc	TCCCGGATTAGTTCTC	144
Rep1	LC3A_free_39_2204	Myc	TCCGAGTCTATGTTTG	55
Rep1	LC3A_free_39_2204	Myc	TCCGATTTTGACTAGG	32
Rep1	LC3A_free_39_2204	Myc	TCCTTTATCACCAATT	183
Rep1	LC3A_free_39_2204	Myc	TCTCATGTGTCGTTTT	104
Rep1	LC3A_free_39_2204	Myc	TCTCATTAATTTAATG	35
Rep1	LC3A_free_39_2204	Myc	TCTTCTGGGGTAGATT	315
Rep1	LC3A_free_39_2204	Myc	TGAAACATATGCTCGT	129
Rep1	LC3A_free_39_2204	Myc	TGATTGTAGGAGATTA	121
Rep1	LC3A_free_39_2204	Myc	TGATTTTCGACTTGAT	32
Rep1	LC3A_free_39_2204	Myc	TGTAAGTCGCGTAGAT	238
Rep1	LC3A_free_39_2204	Myc	TGTTATTTCCTATTAT	179
Rep1	LC3A_free_39_2204	Myc	TGTTGCTATACGACAA	163
Rep1	LC3A_free_39_2204	Myc	TTATAACTGCCCTACG	24
Rep1	LC3A_free_39_2204	Myc	TTATGGCTCTAGTAAG	68
Rep1	LC3A_free_39_2204	Myc	TTCATGCTGGCTAGCT	129
Rep1	LC3A_free_39_2204	Myc	TTGGTATTTTTACGCG	146
Rep1	LC3A_free_39_2204	Myc	TTGTCGGCAAGTAATC	108
Rep1	LC3A_free_39_2204	Myc	TTTACTAACGTAAAAG	5
Rep1	LC3A_free_39_2204	Myc	TTTCAAGGACAGGTCT	66
Rep1	LC3A_free_39_2204	Myc	TTTGACATGGTTATGT	297
Rep1	LC3A_free_39_2204	Myc	TTTGACTTGGTTATGT	1
Rep1	LC3A_free_39_2204	Myc	TTTGCGGCCGTATCAT	425
Rep1	LC3A_free_39_2204	Myc	TTTGTCTAATTCTAAA	13
Rep1	LC3A_free_39_2204	Myc	TTTTCGTGCTTTAAAT	146
Rep1	LC3A_free_39_2204	Myc	TTTTGTGTATATGCCA	469
Rep1	LC3A_free_39_2204	Myc	TTTTTATTCAGATGCG	267
Rep1	LC3A_free_39_2205	FLAG	AAAACCTCTTGTTCCT	131
Rep1	LC3A_free_39_2205	FLAG	ACGCAGACTGAATAAG	68
Rep1	LC3A_free_39_2205	FLAG	AGAAATGCTGGTTTAA	180
Rep1	LC3A_free_39_2205	FLAG	CGCCTTAAACACCTTT	198
Rep1	LC3A_free_39_2205	FLAG	GATTTACATGAGTTTG	162
Rep1	LC3A_free_39_2205	FLAG	GCATATTATAGCAGTG	862
Rep1	LC3A_free_39_2205	FLAG	GCTTTAAGGTTTTATA	135
Rep1	LC3A_free_39_2205	FLAG	GGCACCTTTGCTTTAT	318
Rep1	LC3A_free_39_2205	FLAG	TAATCATCTACTGCGT	29
Rep1	LC3A_free_39_2205	FLAG	TACCATTTTGAAATTT	85
Rep1	LC3A_free_39_2205	FLAG	TATTAACACACACGAC	54
Rep1	LC3A_free_39_2205	FLAG	TTCTAGTACATCGATC	227
Rep1	LC3A_free_39_2205	FLAG	TTGGATTGCTGATCCA	170
Rep1	LC3A_free_39_2205	Myc	AAAACCTCTTGTTCCT	110
Rep1	LC3A_free_39_2205	Myc	ACGCAGACTGAATAAG	93
Rep1	LC3A_free_39_2205	Myc	AGAAATGCTGGTTTAA	134
Rep1	LC3A_free_39_2205	Myc	CGCCTTAAACACCTTT	162
Rep1	LC3A_free_39_2205	Myc	GATTTACATGAGTTTG	127
Rep1	LC3A_free_39_2205	Myc	GCATATTATAGCAGTG	825
Rep1	LC3A_free_39_2205	Myc	GCTTTAAGGTTTTATA	108
Rep1	LC3A_free_39_2205	Myc	GGCACCTTTGCTTTAT	329
Rep1	LC3A_free_39_2205	Myc	TAATCATCTACTGCGT	40
Rep1	LC3A_free_39_2205	Myc	TACCATTTTGAAATTT	110
Rep1	LC3A_free_39_2205	Myc	TATTAACACACACGAC	66
Rep1	LC3A_free_39_2205	Myc	TTCTAGTACATCGATC	257
Rep1	LC3A_free_39_2205	Myc	TTGGATTGCTGATCCA	186
Rep1	LC3A_free_39_2206	FLAG	AATAATGGCACTCCAC	217
Rep1	LC3A_free_39_2206	FLAG	ACACTCTGTTCGTTTG	181
Rep1	LC3A_free_39_2206	FLAG	ACATTCTATCCGATGG	26
Rep1	LC3A_free_39_2206	FLAG	ACGGTATATGGCTTCC	113
Rep1	LC3A_free_39_2206	FLAG	ACTGACTTCAATTTCG	456
Rep1	LC3A_free_39_2206	FLAG	ACTTTTTCTCCATGGT	78
Rep1	LC3A_free_39_2206	FLAG	AGTACAAAATTATTGT	11
Rep1	LC3A_free_39_2206	FLAG	AGTATTCCTCCGATAT	104
Rep1	LC3A_free_39_2206	FLAG	AGTCGTTCCGATTGCC	9
Rep1	LC3A_free_39_2206	FLAG	AGTTGTTGCGGCCTGT	248
Rep1	LC3A_free_39_2206	FLAG	ATCCTCTAGGGCGAAA	94
Rep1	LC3A_free_39_2206	FLAG	ATTATAATTGGTTTTC	102
Rep1	LC3A_free_39_2206	FLAG	ATTCTCTTGTCGCTGC	226
Rep1	LC3A_free_39_2206	FLAG	ATTTACTATAGATCTG	18
Rep1	LC3A_free_39_2206	FLAG	CATGTGTCAGTTGGGA	266
Rep1	LC3A_free_39_2206	FLAG	CCATTCTTCTTTATAA	218
Rep1	LC3A_free_39_2206	FLAG	CCCTTAAATCCGAATG	177
Rep1	LC3A_free_39_2206	FLAG	CGATTTCCCGTCGATT	77
Rep1	LC3A_free_39_2206	FLAG	CGCACGCTGATCCTTT	135
Rep1	LC3A_free_39_2206	FLAG	CGTTGTCAGTGTATGC	163
Rep1	LC3A_free_39_2206	FLAG	CTATGATATATTTTAT	10
Rep1	LC3A_free_39_2206	FLAG	CTATGTTATTGTTTGG	100
Rep1	LC3A_free_39_2206	FLAG	GCATTGCCCAGTGGCC	32
Rep1	LC3A_free_39_2206	FLAG	GCATTTTCTGATCGTG	80
Rep1	LC3A_free_39_2206	FLAG	GGCGTCTATAATGTAG	123
Rep1	LC3A_free_39_2206	FLAG	TAATTATTCTGTCGTT	292
Rep1	LC3A_free_39_2206	FLAG	TACGTTTCGTCTTAAA	61
Rep1	LC3A_free_39_2206	FLAG	TATGTTAAAATTGAGA	21
Rep1	LC3A_free_39_2206	FLAG	TCACAAGCAGTATCAC	494
Rep1	LC3A_free_39_2206	FLAG	TCAGCAATTAAGTGTA	156
Rep1	LC3A_free_39_2206	FLAG	TCTTTGGTTTAGACTG	17
Rep1	LC3A_free_39_2206	FLAG	TGAATTCTTTTGTCCT	17
Rep1	LC3A_free_39_2206	FLAG	TGAGTAATCTCGTTCC	6
Rep1	LC3A_free_39_2206	FLAG	TGCTGGGCCCAATTCG	113
Rep1	LC3A_free_39_2206	FLAG	TGTACCTTAGAAACCA	5
Rep1	LC3A_free_39_2206	FLAG	TTGCGAGATTTTCGTC	30
Rep1	LC3A_free_39_2206	FLAG	TTGCGCCCATTTAATT	237
Rep1	LC3A_free_39_2206	FLAG	TTGGGGGTTACAAATT	42
Rep1	LC3A_free_39_2206	Myc	AATAATGGCACTCCAC	213
Rep1	LC3A_free_39_2206	Myc	ACACTCTGTTCGTTTG	135
Rep1	LC3A_free_39_2206	Myc	ACATTCTATCCGATGG	43
Rep1	LC3A_free_39_2206	Myc	ACGGTATATGGCTTCC	87
Rep1	LC3A_free_39_2206	Myc	ACTGACTTCAATTTCG	412
Rep1	LC3A_free_39_2206	Myc	ACTTTTTCTCCATGGT	155
Rep1	LC3A_free_39_2206	Myc	AGTACAAAATTATTGT	6
Rep1	LC3A_free_39_2206	Myc	AGTATTCCTCCGATAT	55
Rep1	LC3A_free_39_2206	Myc	AGTCGTTCCGATTGCC	44
Rep1	LC3A_free_39_2206	Myc	AGTTGTTGCGGCCTGT	180
Rep1	LC3A_free_39_2206	Myc	ATCCTCTAGGGCGAAA	102
Rep1	LC3A_free_39_2206	Myc	ATTATAATTGGTTTTC	84
Rep1	LC3A_free_39_2206	Myc	ATTCTCTTGTCGCTGC	143
Rep1	LC3A_free_39_2206	Myc	ATTTACTATAGATCTG	5
Rep1	LC3A_free_39_2206	Myc	CATGTGTCAGTTGGGA	207
Rep1	LC3A_free_39_2206	Myc	CCATTCTTCTTTATAA	218
Rep1	LC3A_free_39_2206	Myc	CCCTTAAATCCGAATG	93
Rep1	LC3A_free_39_2206	Myc	CGATTTCCCGTCGATT	81
Rep1	LC3A_free_39_2206	Myc	CGCACGCTGATCCTTT	114
Rep1	LC3A_free_39_2206	Myc	CGTTGTCAGTGTATGC	145
Rep1	LC3A_free_39_2206	Myc	CTATGATATATTTTAT	25
Rep1	LC3A_free_39_2206	Myc	CTATGTTATTGTTTGG	124
Rep1	LC3A_free_39_2206	Myc	GCATTGCCCAGTGGCC	45
Rep1	LC3A_free_39_2206	Myc	GCATTTTCTGATCGTG	87
Rep1	LC3A_free_39_2206	Myc	GGCGTCTATAATGTAG	101
Rep1	LC3A_free_39_2206	Myc	TAATTATTCTGTCGTT	223
Rep1	LC3A_free_39_2206	Myc	TACGTTTCGTCTTAAA	38
Rep1	LC3A_free_39_2206	Myc	TATGTTAAAATTGAGA	21
Rep1	LC3A_free_39_2206	Myc	TCACAAGCAGTATCAC	651
Rep1	LC3A_free_39_2206	Myc	TCAGCAATTAAGTGTA	186
Rep1	LC3A_free_39_2206	Myc	TCTTTGGTTTAGACTG	19
Rep1	LC3A_free_39_2206	Myc	TGAATTCTTTTGTCCT	30
Rep1	LC3A_free_39_2206	Myc	TGCTGGGCCCAATTCG	123
Rep1	LC3A_free_39_2206	Myc	TGTACCTTAGAAACCA	10
Rep1	LC3A_free_39_2206	Myc	TTGCGAGATTTTCGTC	31
Rep1	LC3A_free_39_2206	Myc	TTGCGCCCATTTAATT	137
Rep1	LC3A_free_39_2206	Myc	TTGGGGGTTACAAATT	80
Rep1	LC3A_free_39_2207	FLAG	ACAATTCCTTGATAGT	125
Rep1	LC3A_free_39_2207	FLAG	ACCATCTCATAATATG	416
Rep1	LC3A_free_39_2207	FLAG	ACGGTATTGTGTTACT	106
Rep1	LC3A_free_39_2207	FLAG	AGGAGCCCTATTGCCC	179
Rep1	LC3A_free_39_2207	FLAG	AGTATTTTCGTTTTTT	71
Rep1	LC3A_free_39_2207	FLAG	ATATCCTCTCACATCG	175
Rep1	LC3A_free_39_2207	FLAG	ATCACTCAATCCTGGT	91
Rep1	LC3A_free_39_2207	FLAG	ATTATATTTATATCTC	1
Rep1	LC3A_free_39_2207	FLAG	ATTTATACCGCATAAA	41
Rep1	LC3A_free_39_2207	FLAG	CCAAATGGCGTGAGAG	80
Rep1	LC3A_free_39_2207	FLAG	CCGTAAGGTTAACATT	128
Rep1	LC3A_free_39_2207	FLAG	CCGTTGGGTTAGAGCT	156
Rep1	LC3A_free_39_2207	FLAG	CCGTTGGGTTAGTGCT	1
Rep1	LC3A_free_39_2207	FLAG	CTCCATGTTTTGTCTC	261
Rep1	LC3A_free_39_2207	FLAG	GAAACTGGGTATAATA	45
Rep1	LC3A_free_39_2207	FLAG	GCCATCCATCGGTATA	86
Rep1	LC3A_free_39_2207	FLAG	GGTTAAACCATATGTC	10
Rep1	LC3A_free_39_2207	FLAG	GTATATGTCCATCGTG	87
Rep1	LC3A_free_39_2207	FLAG	GTTGTAATTTTGTGCA	273
Rep1	LC3A_free_39_2207	FLAG	GTTGTTAAAGCTCTTA	540
Rep1	LC3A_free_39_2207	FLAG	TAACCCAGTCTTCTAG	74
Rep1	LC3A_free_39_2207	FLAG	TAATTACTAAACTCTT	160
Rep1	LC3A_free_39_2207	FLAG	TACCTTTAGGCTTAGA	89
Rep1	LC3A_free_39_2207	FLAG	TAGGGATGTGACGAGA	39
Rep1	LC3A_free_39_2207	FLAG	TATCTTCTTACACAAC	207
Rep1	LC3A_free_39_2207	FLAG	TCCATCTCATAATATG	370
Rep1	LC3A_free_39_2207	FLAG	TTGTACGATGCTGATT	161
Rep1	LC3A_free_39_2207	Myc	ACAATTCCTTGATAGT	171
Rep1	LC3A_free_39_2207	Myc	ACCATCTCATAATATG	276
Rep1	LC3A_free_39_2207	Myc	ACGGTATTGTGTTACT	82
Rep1	LC3A_free_39_2207	Myc	AGGAGCCCTATTGCCC	206
Rep1	LC3A_free_39_2207	Myc	AGTATTTTCGTTTTTT	72
Rep1	LC3A_free_39_2207	Myc	ATATCCTCTCACATCG	210
Rep1	LC3A_free_39_2207	Myc	ATCACTCAATCCTGGT	202
Rep1	LC3A_free_39_2207	Myc	ATTATATTTATATCTC	3
Rep1	LC3A_free_39_2207	Myc	ATTTATACCGCATAAA	43
Rep1	LC3A_free_39_2207	Myc	CCAAATGGCGTGAGAG	60
Rep1	LC3A_free_39_2207	Myc	CCGTAAGGTTAACATT	107
Rep1	LC3A_free_39_2207	Myc	CCGTTGGGTTAGAGCT	204
Rep1	LC3A_free_39_2207	Myc	CTCCATGTTTTGTCTC	272
Rep1	LC3A_free_39_2207	Myc	GAAACTGGGTATAATA	62
Rep1	LC3A_free_39_2207	Myc	GCCATCCATCGGTATA	69
Rep1	LC3A_free_39_2207	Myc	GGTTAAACCATATGTC	2
Rep1	LC3A_free_39_2207	Myc	GTATATGTCCATCGTG	109
Rep1	LC3A_free_39_2207	Myc	GTTGTAATTTTGTGCA	195
Rep1	LC3A_free_39_2207	Myc	GTTGTTAAAGCTCTTA	387
Rep1	LC3A_free_39_2207	Myc	TAACCCAGTCTTCTAG	154
Rep1	LC3A_free_39_2207	Myc	TAATTACTAAACTCTT	236
Rep1	LC3A_free_39_2207	Myc	TACCTTTAGGCTTAGA	98
Rep1	LC3A_free_39_2207	Myc	TAGGGATGTGACGAGA	115
Rep1	LC3A_free_39_2207	Myc	TATCTTCTTACACAAC	297
Rep1	LC3A_free_39_2207	Myc	TCCATCTCATAATATG	392
Rep1	LC3A_free_39_2207	Myc	TTGTACGATGCTGATT	101
Rep1	LC3A_free_39_2208	FLAG	ATCAATAGAGGCTGGC	145
Rep1	LC3A_free_39_2208	FLAG	ATGTTGTTATAATACG	231
Rep1	LC3A_free_39_2208	FLAG	CAGGTGACGGCTACCT	33
Rep1	LC3A_free_39_2208	FLAG	CCAACTAAGATATCAG	177
Rep1	LC3A_free_39_2208	FLAG	TCTTTCTCGTGCATAT	108
Rep1	LC3A_free_39_2208	Myc	ATCAATAGAGGCTGGC	99
Rep1	LC3A_free_39_2208	Myc	ATGTTGTTATAATACG	153
Rep1	LC3A_free_39_2208	Myc	CAGGTGACGGCTACCT	134
Rep1	LC3A_free_39_2208	Myc	CCAACTAAGATATCAG	200
Rep1	LC3A_free_39_2208	Myc	TCTTTCTCGTGCATAT	60
Rep1	LC3A_free_39_2209	FLAG	AGGAGAATCTATCGGC	107
Rep1	LC3A_free_39_2209	FLAG	AGTCATTTGAGTAACT	277
Rep1	LC3A_free_39_2209	FLAG	ATTAAACTTCGCAAAC	115
Rep1	LC3A_free_39_2209	FLAG	ATTTAGTTCTATAATA	393
Rep1	LC3A_free_39_2209	FLAG	ATTTTATTTACTGAAC	257
Rep1	LC3A_free_39_2209	FLAG	CTACTTGTTCCTCGCG	84
Rep1	LC3A_free_39_2209	FLAG	CTTTGGTGTGAGTTTT	306
Rep1	LC3A_free_39_2209	FLAG	GTGTTATAAATCTCGG	217
Rep1	LC3A_free_39_2209	FLAG	TAATGAAAACGTCTCT	56
Rep1	LC3A_free_39_2209	FLAG	TAGTTTACCTTTCTGA	53
Rep1	LC3A_free_39_2209	FLAG	TCTCTCACTCATTATA	150
Rep1	LC3A_free_39_2209	FLAG	TCTTTTATTAAGGGCC	116
Rep1	LC3A_free_39_2209	FLAG	TTTTTTTTATATGCAA	22
Rep1	LC3A_free_39_2209	Myc	AGGAGAATCTATCGGC	82
Rep1	LC3A_free_39_2209	Myc	AGTCATTTGAGTAACT	373
Rep1	LC3A_free_39_2209	Myc	ATTAAACTTCGCAAAC	140
Rep1	LC3A_free_39_2209	Myc	ATTTAGTTCTATAATA	308
Rep1	LC3A_free_39_2209	Myc	ATTTTATTTACTGAAC	236
Rep1	LC3A_free_39_2209	Myc	CTACTTGTTCCTCGCG	88
Rep1	LC3A_free_39_2209	Myc	CTTTGGTGTGAGTTTT	180
Rep1	LC3A_free_39_2209	Myc	GTGTTATAAATCTCGG	204
Rep1	LC3A_free_39_2209	Myc	TAATGAAAACGTCTCT	32
Rep1	LC3A_free_39_2209	Myc	TAGTTTACCTTTCTGA	82
Rep1	LC3A_free_39_2209	Myc	TCTCTCACTCATTATA	164
Rep1	LC3A_free_39_2209	Myc	TCTTTTATTAAGGGCC	129
Rep1	LC3A_free_39_2209	Myc	TTTTTTTTATATGCAA	49
Rep1	LC3A_free_39_2210	FLAG	AACATAACGTTGGGTA	97
Rep1	LC3A_free_39_2210	FLAG	AGCACTATTGGGATAA	132
Rep1	LC3A_free_39_2210	FLAG	ATCCTGCTTCTTCAAT	94
Rep1	LC3A_free_39_2210	FLAG	ATCTAGACCTAGTTGA	134
Rep1	LC3A_free_39_2210	FLAG	CCCGCGCACGGGTTTA	503
Rep1	LC3A_free_39_2210	FLAG	CCTTAAGCAATTAGGT	222
Rep1	LC3A_free_39_2210	FLAG	CGGGATTTTCAGAAGA	19
Rep1	LC3A_free_39_2210	FLAG	GTACCTAGTTATTCGG	194
Rep1	LC3A_free_39_2210	FLAG	GTTCAGGGTGTAAACT	79
Rep1	LC3A_free_39_2210	FLAG	GTTGATTACCTGGATC	93
Rep1	LC3A_free_39_2210	FLAG	GTTTGATTATCTTCGC	166
Rep1	LC3A_free_39_2210	FLAG	TAAATAAACTTAACAG	67
Rep1	LC3A_free_39_2210	FLAG	TACACCGTGCATGTCA	3
Rep1	LC3A_free_39_2210	FLAG	TATACTCGGTCGGATT	18
Rep1	LC3A_free_39_2210	FLAG	TATCGATAACTGTATA	204
Rep1	LC3A_free_39_2210	FLAG	TATTTTCAGTTGGGCT	581
Rep1	LC3A_free_39_2210	FLAG	TCATACAATACCGCTC	155
Rep1	LC3A_free_39_2210	FLAG	TCCGGCACGTTACATA	193
Rep1	LC3A_free_39_2210	FLAG	TTATAATTTGTCGATT	42
Rep1	LC3A_free_39_2210	FLAG	TTGCCTTATCATATTA	119
Rep1	LC3A_free_39_2210	FLAG	TTTGTTTCGCAGTTTG	50
Rep1	LC3A_free_39_2210	Myc	AACATAACGTTGGGTA	54
Rep1	LC3A_free_39_2210	Myc	AGCACTATTGGGATAA	120
Rep1	LC3A_free_39_2210	Myc	ATCCTGCTTCTTCAAT	57
Rep1	LC3A_free_39_2210	Myc	ATCTAGACCTAGTTGA	101
Rep1	LC3A_free_39_2210	Myc	CCCGCGCACGGGTTTA	367
Rep1	LC3A_free_39_2210	Myc	CCTTAAGCAATTAGGT	123
Rep1	LC3A_free_39_2210	Myc	CGGGATTTTCAGAAGA	31
Rep1	LC3A_free_39_2210	Myc	GTACCTAGTTATTCGG	193
Rep1	LC3A_free_39_2210	Myc	GTTCAGGGTGTAAACT	66
Rep1	LC3A_free_39_2210	Myc	GTTGATTACCTGGATC	174
Rep1	LC3A_free_39_2210	Myc	GTTTGATTATCTTCGC	157
Rep1	LC3A_free_39_2210	Myc	TAAATAAACTTAACAG	75
Rep1	LC3A_free_39_2210	Myc	TATACTCGGTCGGATT	31
Rep1	LC3A_free_39_2210	Myc	TATCGATAACTGTATA	295
Rep1	LC3A_free_39_2210	Myc	TATTTTCAGTTGGGCT	412
Rep1	LC3A_free_39_2210	Myc	TCATACAATACCGCTC	195
Rep1	LC3A_free_39_2210	Myc	TCCGGCACGTTACATA	226
Rep1	LC3A_free_39_2210	Myc	TTATAATTTGTCGATT	22
Rep1	LC3A_free_39_2210	Myc	TTGCCTTATCATATTA	78
Rep1	LC3A_free_39_2210	Myc	TTTGTTTCGCAGTTTG	27
Rep1	LC3A_free_39_2211	FLAG	AAGATTCAGACTTTAA	101
Rep1	LC3A_free_39_2211	FLAG	AATTTCTACTTATTAA	36
Rep1	LC3A_free_39_2211	FLAG	ACGTTACATTACCATG	89
Rep1	LC3A_free_39_2211	FLAG	AGATGAACATAATTGT	18
Rep1	LC3A_free_39_2211	FLAG	AGGCGGGGGTGGTAGC	152
Rep1	LC3A_free_39_2211	FLAG	ATATCTGCCGCCATAA	47
Rep1	LC3A_free_39_2211	FLAG	CCTCGTCGGCTAATTC	114
Rep1	LC3A_free_39_2211	FLAG	CGGATTAGTCGAGTTA	48
Rep1	LC3A_free_39_2211	FLAG	CGTCCTCGTTCTGGTT	93
Rep1	LC3A_free_39_2211	FLAG	CTAGTATGCTTGCTGA	99
Rep1	LC3A_free_39_2211	FLAG	CTCTTTACGACTGCTC	36
Rep1	LC3A_free_39_2211	FLAG	CTTATACAGACTGCGT	81
Rep1	LC3A_free_39_2211	FLAG	GAGTAACTTTTTCCTA	65
Rep1	LC3A_free_39_2211	FLAG	GCTGTCCGCAAGGGTT	53
Rep1	LC3A_free_39_2211	FLAG	GTAGTAAGCCTTAGAT	176
Rep1	LC3A_free_39_2211	FLAG	TAATCTTTGTTTATTT	12
Rep1	LC3A_free_39_2211	FLAG	TACTTATTTTAAGACT	93
Rep1	LC3A_free_39_2211	FLAG	TACTTGAAGGATGATT	28
Rep1	LC3A_free_39_2211	FLAG	TAGAGATTACTGTATG	70
Rep1	LC3A_free_39_2211	FLAG	TCAATAGCGATAGGTA	38
Rep1	LC3A_free_39_2211	FLAG	TCTACCATTGTTGGAC	10
Rep1	LC3A_free_39_2211	FLAG	TCTTGTGAAATAGGCT	287
Rep1	LC3A_free_39_2211	FLAG	TCTTTAGATAATTGTT	76
Rep1	LC3A_free_39_2211	FLAG	TGGCTTAGGTCTTCAG	59
Rep1	LC3A_free_39_2211	FLAG	TTCTTTGCCTATTAGT	155
Rep1	LC3A_free_39_2211	FLAG	TTGGCTTAGTCCTAGT	84
Rep1	LC3A_free_39_2211	Myc	AAGATTCAGACTTTAA	205
Rep1	LC3A_free_39_2211	Myc	AATTTCTACTTATTAA	103
Rep1	LC3A_free_39_2211	Myc	ACGTTACATTACCATG	412
Rep1	LC3A_free_39_2211	Myc	AGATGAACATAATTGT	41
Rep1	LC3A_free_39_2211	Myc	AGGCGGGGGTGGTAGC	392
Rep1	LC3A_free_39_2211	Myc	ATATCTGCCGCCATAA	72
Rep1	LC3A_free_39_2211	Myc	CCTCGTCGGCTAATTC	221
Rep1	LC3A_free_39_2211	Myc	CGGATTAGTCGAGTTA	147
Rep1	LC3A_free_39_2211	Myc	CGTCCTCGTTCTGGTT	203
Rep1	LC3A_free_39_2211	Myc	CTAGTATGCTTGCTGA	195
Rep1	LC3A_free_39_2211	Myc	CTCTTTACGACTGCTC	70
Rep1	LC3A_free_39_2211	Myc	CTTATACAGACTGCGT	148
Rep1	LC3A_free_39_2211	Myc	GAGTAACTTTTTCCTA	117
Rep1	LC3A_free_39_2211	Myc	GCTGTCCGCAAGGGTT	67
Rep1	LC3A_free_39_2211	Myc	GTAGTAAGCCTTAGAT	188
Rep1	LC3A_free_39_2211	Myc	TAATCTTTGTTTATTT	9
Rep1	LC3A_free_39_2211	Myc	TACTTATTTTAAGACT	222
Rep1	LC3A_free_39_2211	Myc	TACTTGAAGGATGATT	74
Rep1	LC3A_free_39_2211	Myc	TAGAGATTACTGTATG	174
Rep1	LC3A_free_39_2211	Myc	TCAATAGCGATAGGTA	31
Rep1	LC3A_free_39_2211	Myc	TCTACCATTGTTGGAC	12
Rep1	LC3A_free_39_2211	Myc	TCTTGTGAAATAGGCT	405
Rep1	LC3A_free_39_2211	Myc	TCTTTAGATAATTGTT	172
Rep1	LC3A_free_39_2211	Myc	TGGCTTAGGTCTTCAG	64
Rep1	LC3A_free_39_2211	Myc	TTCTTTGCCTATTAGT	272
Rep1	LC3A_free_39_2211	Myc	TTGGCTTAGTCCTAGT	182
Rep1	LC3A_free_39_2212	FLAG	AAACCGTTTGTTTTAC	53
Rep1	LC3A_free_39_2212	FLAG	AATAAGTTTTAATTGT	118
Rep1	LC3A_free_39_2212	FLAG	AGTCATAGCAACCCGC	64
Rep1	LC3A_free_39_2212	FLAG	CTTCCTTGTGATCTCC	67
Rep1	LC3A_free_39_2212	FLAG	GCTGCTAAATACGTTC	59
Rep1	LC3A_free_39_2212	FLAG	GGCTCATGTTCATATC	36
Rep1	LC3A_free_39_2212	FLAG	GTCGTAGGTTATCTCA	73
Rep1	LC3A_free_39_2212	FLAG	TACACGCTCTCTGGTT	266
Rep1	LC3A_free_39_2212	FLAG	TGGTTAATTTGTTATA	187
Rep1	LC3A_free_39_2212	FLAG	TTAAGCTCATTTGGTC	273
Rep1	LC3A_free_39_2212	FLAG	TTCAGTTTAATGTTCT	27
Rep1	LC3A_free_39_2212	FLAG	TTCTATGATTTTTTTT	90
Rep1	LC3A_free_39_2212	FLAG	TTCTTTTCTGTACTAA	159
Rep1	LC3A_free_39_2212	FLAG	TTTCCGTTATACGAGT	279
Rep1	LC3A_free_39_2212	FLAG	TTTTTCTCCAGATACT	125
Rep1	LC3A_free_39_2212	Myc	AAACCGTTTGTTTTAC	106
Rep1	LC3A_free_39_2212	Myc	AATAAGTTTTAATTGT	220
Rep1	LC3A_free_39_2212	Myc	AGTCATAGCAACCCGC	154
Rep1	LC3A_free_39_2212	Myc	CTTCCTTGTGATCTCC	65
Rep1	LC3A_free_39_2212	Myc	GCTGCTAAATACGTTC	93
Rep1	LC3A_free_39_2212	Myc	GGCTCATGTTCATATC	28
Rep1	LC3A_free_39_2212	Myc	GTCGTAGGTTATCTCA	41
Rep1	LC3A_free_39_2212	Myc	TACACGCTCTCTGGTT	323
Rep1	LC3A_free_39_2212	Myc	TGGTTAATTTGTTATA	194
Rep1	LC3A_free_39_2212	Myc	TTAAGCTCATTTGGTC	186
Rep1	LC3A_free_39_2212	Myc	TTCAGTTTAATGTTCT	23
Rep1	LC3A_free_39_2212	Myc	TTCTATGATTTTTTTT	99
Rep1	LC3A_free_39_2212	Myc	TTCTTTTCTGTACTAA	164
Rep1	LC3A_free_39_2212	Myc	TTTCCGTTATACGAGT	243
Rep1	LC3A_free_39_2212	Myc	TTTTTCTCCAGATACT	81
Rep1	LC3A_free_39_2213	FLAG	AAACTGGCCTCAAAGA	82
Rep1	LC3A_free_39_2213	FLAG	AACATGTTATGTAAGC	144
Rep1	LC3A_free_39_2213	FLAG	AACTTATTAATAGTGG	199
Rep1	LC3A_free_39_2213	FLAG	ACTGATGTATTTGTAT	9
Rep1	LC3A_free_39_2213	FLAG	AGACGATGTATTCTAA	165
Rep1	LC3A_free_39_2213	FLAG	AGGGTGATCCCCAAAT	183
Rep1	LC3A_free_39_2213	FLAG	AGTACATCGTGTTGGA	54
Rep1	LC3A_free_39_2213	FLAG	CACATCATTAGCATCC	91
Rep1	LC3A_free_39_2213	FLAG	CAGTTTATTTATTCTA	193
Rep1	LC3A_free_39_2213	FLAG	CCCATCCATAGTATGA	99
Rep1	LC3A_free_39_2213	FLAG	GATAACCGCCGGAGTT	94
Rep1	LC3A_free_39_2213	FLAG	GCAAACAATATCTATC	40
Rep1	LC3A_free_39_2213	FLAG	GCCGATTCGGTACCTG	63
Rep1	LC3A_free_39_2213	FLAG	GCGATTTCTTATGGTA	109
Rep1	LC3A_free_39_2213	FLAG	GGAATAGCTAGGTATT	39
Rep1	LC3A_free_39_2213	FLAG	GTTCTCACTGCTAGGA	57
Rep1	LC3A_free_39_2213	FLAG	TACTGCCTCCCGTGGT	448
Rep1	LC3A_free_39_2213	FLAG	TAGTAAACGGACTTTC	104
Rep1	LC3A_free_39_2213	FLAG	TATTAGTTATTTTTTT	183
Rep1	LC3A_free_39_2213	FLAG	TATTTATAGTCACAAA	1
Rep1	LC3A_free_39_2213	FLAG	TCTCATTCCATTCAAG	99
Rep1	LC3A_free_39_2213	FLAG	TCTCGTTGATCTCCCT	33
Rep1	LC3A_free_39_2213	FLAG	TCTTTATAGTCACAAA	5
Rep1	LC3A_free_39_2213	FLAG	TTAGTCATTCTATGCT	112
Rep1	LC3A_free_39_2213	FLAG	TTATAAGTCATGCCAG	272
Rep1	LC3A_free_39_2213	FLAG	TTATACCATCTCTGTC	120
Rep1	LC3A_free_39_2213	FLAG	TTATGGCGAGTATACG	105
Rep1	LC3A_free_39_2213	FLAG	TTGTTTATTTATTGCG	43
Rep1	LC3A_free_39_2213	Myc	AAACTGGCCTCAAAGA	84
Rep1	LC3A_free_39_2213	Myc	AACATGTTATGTAAGC	215
Rep1	LC3A_free_39_2213	Myc	AACTTATTAATAGTGG	352
Rep1	LC3A_free_39_2213	Myc	ACTGATGTATTTGTAT	13
Rep1	LC3A_free_39_2213	Myc	AGACGATGTATTCTAA	181
Rep1	LC3A_free_39_2213	Myc	AGGGTGATCCCCAAAT	157
Rep1	LC3A_free_39_2213	Myc	AGTACATCGTGTTGGA	55
Rep1	LC3A_free_39_2213	Myc	CACATCATTAGCATCC	114
Rep1	LC3A_free_39_2213	Myc	CAGTTTATTTATTCTA	122
Rep1	LC3A_free_39_2213	Myc	CCCATCCATAGTATGA	88
Rep1	LC3A_free_39_2213	Myc	GATAACCGCCGGAGTT	60
Rep1	LC3A_free_39_2213	Myc	GCAAACAATATCTATC	17
Rep1	LC3A_free_39_2213	Myc	GCCGATTCGGTACCTG	75
Rep1	LC3A_free_39_2213	Myc	GCGATTTCTTATGGTA	183
Rep1	LC3A_free_39_2213	Myc	GGAATAGCTAGGTATT	27
Rep1	LC3A_free_39_2213	Myc	GTTCTCACTGCTAGGA	50
Rep1	LC3A_free_39_2213	Myc	TACTGCCTCCCGTGGT	336
Rep1	LC3A_free_39_2213	Myc	TAGTAAACGGACTTTC	123
Rep1	LC3A_free_39_2213	Myc	TATTAGTTATTTTTTT	155
Rep1	LC3A_free_39_2213	Myc	TATTTATAGTCACAAA	2
Rep1	LC3A_free_39_2213	Myc	TCTCATTCCATTCAAG	155
Rep1	LC3A_free_39_2213	Myc	TCTCGTTGATCTCCCT	63
Rep1	LC3A_free_39_2213	Myc	TCTTTATAGTCACAAA	4
Rep1	LC3A_free_39_2213	Myc	TTAGTCATTCTATGCT	93
Rep1	LC3A_free_39_2213	Myc	TTATAAGTCATGCCAG	218
Rep1	LC3A_free_39_2213	Myc	TTATACCATCTCTGTC	198
Rep1	LC3A_free_39_2213	Myc	TTATGGCGAGTATACG	93
Rep1	LC3A_free_39_2213	Myc	TTGTTTATTTATTGCG	31
Rep1	LC3A_free_39_2214	FLAG	ATGTTACTTTTATGAT	173
Rep1	LC3A_free_39_2214	FLAG	ATTGGTTATTACAGAT	149
Rep1	LC3A_free_39_2214	FLAG	ATTTGGTTTTCTACAT	134
Rep1	LC3A_free_39_2214	FLAG	CCCTTAACTCAGGTAT	355
Rep1	LC3A_free_39_2214	FLAG	GACAGCGCTCGTCTAA	34
Rep1	LC3A_free_39_2214	FLAG	GATTCAAATCTAATTG	335
Rep1	LC3A_free_39_2214	FLAG	TACGTCGAATGTAAGG	24
Rep1	LC3A_free_39_2214	FLAG	TCGAACTCGACTGGTA	45
Rep1	LC3A_free_39_2214	FLAG	TTCATTTTTCACATAT	22
Rep1	LC3A_free_39_2214	FLAG	TTCCCAATGAGCTTCC	219
Rep1	LC3A_free_39_2214	FLAG	TTGTTTCGTTTGCCAT	106
Rep1	LC3A_free_39_2214	FLAG	TTTTCTGAGCTTGACA	292
Rep1	LC3A_free_39_2214	Myc	ATGTTACTTTTATGAT	367
Rep1	LC3A_free_39_2214	Myc	ATTGGTTATTACAGAT	259
Rep1	LC3A_free_39_2214	Myc	ATTTGGTTTTCTACAT	173
Rep1	LC3A_free_39_2214	Myc	CCCTTAACTCAGGTAT	618
Rep1	LC3A_free_39_2214	Myc	GACAGCGCTCGTCTAA	53
Rep1	LC3A_free_39_2214	Myc	GATTCAAATCTAATTG	715
Rep1	LC3A_free_39_2214	Myc	TACGTCGAATGTAAGG	59
Rep1	LC3A_free_39_2214	Myc	TCGAACTCGACTGGTA	74
Rep1	LC3A_free_39_2214	Myc	TTCATTTTTCACATAT	61
Rep1	LC3A_free_39_2214	Myc	TTCCCAATGAGCTTCC	282
Rep1	LC3A_free_39_2214	Myc	TTGTTTCGTTTGCCAT	91
Rep1	LC3A_free_39_2214	Myc	TTTTCTGAGCTTGACA	567
Rep1	LC3A_free_39_2215	FLAG	AAAGGATGTCCTTATA	5
Rep1	LC3A_free_39_2215	FLAG	AAGAAGTGTGCAACTG	60
Rep1	LC3A_free_39_2215	FLAG	AAGAGCGGCGTCATAA	159
Rep1	LC3A_free_39_2215	FLAG	AATAATAGTGAAGCCT	82
Rep1	LC3A_free_39_2215	FLAG	AATACTCATGGACTTC	178
Rep1	LC3A_free_39_2215	FLAG	AATCCCTGCATGTACA	60
Rep1	LC3A_free_39_2215	FLAG	AATGACTATGTTGTTC	529
Rep1	LC3A_free_39_2215	FLAG	AATGGTAACTCCAGTT	92
Rep1	LC3A_free_39_2215	FLAG	AATTAGGATAGGCTTC	84
Rep1	LC3A_free_39_2215	FLAG	ACTACTAAGTGTATAG	25
Rep1	LC3A_free_39_2215	FLAG	ACTATGCGTTAATTAC	20
Rep1	LC3A_free_39_2215	FLAG	ACTCTTATTGCACCTA	8
Rep1	LC3A_free_39_2215	FLAG	ACTGACCTGGCGATAC	182
Rep1	LC3A_free_39_2215	FLAG	AGCATACCTCTTCATA	68
Rep1	LC3A_free_39_2215	FLAG	AGCTGACATGCTTATT	345
Rep1	LC3A_free_39_2215	FLAG	AGGATGTGTTATACTT	632
Rep1	LC3A_free_39_2215	FLAG	AGGATGTGTTATTCTT	1
Rep1	LC3A_free_39_2215	FLAG	AGTACTTTAGTACTAC	113
Rep1	LC3A_free_39_2215	FLAG	AGTATAGGTTGTTAAT	207
Rep1	LC3A_free_39_2215	FLAG	AGTGATGTCACTTTCG	201
Rep1	LC3A_free_39_2215	FLAG	AGTTATTCCAACAGTT	447
Rep1	LC3A_free_39_2215	FLAG	AGTTTGGTGAAACTAG	160
Rep1	LC3A_free_39_2215	FLAG	AGTTTTATGTAACTGC	107
Rep1	LC3A_free_39_2215	FLAG	ATAAACTAATTAGAGG	45
Rep1	LC3A_free_39_2215	FLAG	ATATAGATATCTAGAT	31
Rep1	LC3A_free_39_2215	FLAG	ATATCCTTTTTATAGT	103
Rep1	LC3A_free_39_2215	FLAG	ATCGATTTCCTTGAAA	128
Rep1	LC3A_free_39_2215	FLAG	ATCTAATATGTTCAAT	140
Rep1	LC3A_free_39_2215	FLAG	ATCTTAGATTGTCATT	126
Rep1	LC3A_free_39_2215	FLAG	ATGAGGATTAATCAAT	372
Rep1	LC3A_free_39_2215	FLAG	ATGCCTCATTTAATTC	766
Rep1	LC3A_free_39_2215	FLAG	ATGTAAAAATATTCCG	2
Rep1	LC3A_free_39_2215	FLAG	ATGTACGTTTCCAACT	91
Rep1	LC3A_free_39_2215	FLAG	ATTAAGTAGTACGGGT	19
Rep1	LC3A_free_39_2215	FLAG	ATTATAATATGGAGCT	151
Rep1	LC3A_free_39_2215	FLAG	ATTATCAATTATATCG	169
Rep1	LC3A_free_39_2215	FLAG	ATTCGTTAGTTTTTCT	88
Rep1	LC3A_free_39_2215	FLAG	ATTCTTTGACTTTGAC	22
Rep1	LC3A_free_39_2215	FLAG	ATTGGTTACGATTAGA	154
Rep1	LC3A_free_39_2215	FLAG	ATTGTTTTGCGCTATT	395
Rep1	LC3A_free_39_2215	FLAG	ATTTAAGAAGGTGCCA	438
Rep1	LC3A_free_39_2215	FLAG	ATTTCATCTTATTTGC	378
Rep1	LC3A_free_39_2215	FLAG	ATTTTAATTCTAATTA	271
Rep1	LC3A_free_39_2215	FLAG	CAAAGGATATATTTCT	172
Rep1	LC3A_free_39_2215	FLAG	CAATTAGTTAGTATTA	87
Rep1	LC3A_free_39_2215	FLAG	CAATTCTATACAGCAC	273
Rep1	LC3A_free_39_2215	FLAG	CCAACATGGCACTATT	94
Rep1	LC3A_free_39_2215	FLAG	CCCGAGGCCCTTCGAC	161
Rep1	LC3A_free_39_2215	FLAG	CCGATCGAATTTGCCT	185
Rep1	LC3A_free_39_2215	FLAG	CCTCCTCCTTTTTGTA	171
Rep1	LC3A_free_39_2215	FLAG	CCTGTATAAGAGCTGG	91
Rep1	LC3A_free_39_2215	FLAG	CCTTATGTATGGTATT	121
Rep1	LC3A_free_39_2215	FLAG	CCTTTAGGCGGCGGAC	114
Rep1	LC3A_free_39_2215	FLAG	CGCTCAAATTTAATTC	142
Rep1	LC3A_free_39_2215	FLAG	CGCTCTGGCACCTGTG	53
Rep1	LC3A_free_39_2215	FLAG	CGCTTATACAAAATTC	33
Rep1	LC3A_free_39_2215	FLAG	CGTAACCGAATTACAG	278
Rep1	LC3A_free_39_2215	FLAG	CGTCTTTTTACAAATC	120
Rep1	LC3A_free_39_2215	FLAG	CGTTTTTTTCTGATAG	7
Rep1	LC3A_free_39_2215	FLAG	CTACTCAACATCTTGG	157
Rep1	LC3A_free_39_2215	FLAG	CTCGAGATTGGGCAGA	296
Rep1	LC3A_free_39_2215	FLAG	CTCTTCATATGCATAG	83
Rep1	LC3A_free_39_2215	FLAG	CTGATGGATCGGGTTC	329
Rep1	LC3A_free_39_2215	FLAG	CTTTTTGGAAGTTCTA	45
Rep1	LC3A_free_39_2215	FLAG	GAATCAAACGGTTGCA	302
Rep1	LC3A_free_39_2215	FLAG	GAATTAATGACACAAC	189
Rep1	LC3A_free_39_2215	FLAG	GAGTAAATGCGTCACT	44
Rep1	LC3A_free_39_2215	FLAG	GATAAAGGACGGAAGG	227
Rep1	LC3A_free_39_2215	FLAG	GATATGATCGAGTATG	222
Rep1	LC3A_free_39_2215	FLAG	GCAACTTCGTATAACT	80
Rep1	LC3A_free_39_2215	FLAG	GCGCTATTGCATCTCT	8
Rep1	LC3A_free_39_2215	FLAG	GGATTATTCTTAAGAG	391
Rep1	LC3A_free_39_2215	FLAG	GGATTATTCTTAAGTG	2
Rep1	LC3A_free_39_2215	FLAG	GGGCGATTACTTTAGT	107
Rep1	LC3A_free_39_2215	FLAG	GGTGGTTATCGAGTTT	415
Rep1	LC3A_free_39_2215	FLAG	GGTTACCTGCTCCATT	5
Rep1	LC3A_free_39_2215	FLAG	GGTTATTAATTATCCT	159
Rep1	LC3A_free_39_2215	FLAG	GTAAATAGGGAACTCG	86
Rep1	LC3A_free_39_2215	FLAG	GTAATGTACGACTTGG	39
Rep1	LC3A_free_39_2215	FLAG	GTACTGTTCAGTTCGG	348
Rep1	LC3A_free_39_2215	FLAG	GTAGATAGCTAGTGTG	93
Rep1	LC3A_free_39_2215	FLAG	GTATATTCACAAAATC	13
Rep1	LC3A_free_39_2215	FLAG	GTATGCAGGCGTATTG	17
Rep1	LC3A_free_39_2215	FLAG	GTATTTGATTCTGTTC	83
Rep1	LC3A_free_39_2215	FLAG	GTCAATGTTTTGTTTT	292
Rep1	LC3A_free_39_2215	FLAG	GTCCGTCGACCCGTAA	136
Rep1	LC3A_free_39_2215	FLAG	GTCGCCTTTTTTCTTA	165
Rep1	LC3A_free_39_2215	FLAG	GTGTAAATCGGTGCAG	81
Rep1	LC3A_free_39_2215	FLAG	GTTAAGCGTTATCAGT	441
Rep1	LC3A_free_39_2215	FLAG	GTTGCCGGAATTTTCG	260
Rep1	LC3A_free_39_2215	FLAG	TAATGTCGCTGGGTGG	102
Rep1	LC3A_free_39_2215	FLAG	TACAGTCTATACTGAC	394
Rep1	LC3A_free_39_2215	FLAG	TACGTATTAAAGTTTC	128
Rep1	LC3A_free_39_2215	FLAG	TAGGTATTCTTTCTTT	229
Rep1	LC3A_free_39_2215	FLAG	TAGGTGAATCATGGCA	98
Rep1	LC3A_free_39_2215	FLAG	TATATAACTTGGCAGC	328
Rep1	LC3A_free_39_2215	FLAG	TATATGGTCTAGTCTC	131
Rep1	LC3A_free_39_2215	FLAG	TATATTTTCGGGTGGC	58
Rep1	LC3A_free_39_2215	FLAG	TATCATGATTCACCAA	257
Rep1	LC3A_free_39_2215	FLAG	TATTGCGAAATTATTT	152
Rep1	LC3A_free_39_2215	FLAG	TCATCTACGAAGTTTT	112
Rep1	LC3A_free_39_2215	FLAG	TCCATAATACAAAGGT	226
Rep1	LC3A_free_39_2215	FLAG	TCCTTGTCACTCTTGT	24
Rep1	LC3A_free_39_2215	FLAG	TCGGTAATTATGTCTT	57
Rep1	LC3A_free_39_2215	FLAG	TCGTTTTTTCGCTCTT	300
Rep1	LC3A_free_39_2215	FLAG	TCTCTTAAACGTGTAA	147
Rep1	LC3A_free_39_2215	FLAG	TCTTATAATGATGGGG	122
Rep1	LC3A_free_39_2215	FLAG	TCTTCGCCAGCGTCTC	114
Rep1	LC3A_free_39_2215	FLAG	TCTTGGACTTAGCTCG	44
Rep1	LC3A_free_39_2215	FLAG	TCTTTGACTGTTCTGG	11
Rep1	LC3A_free_39_2215	FLAG	TGAACCCGGGGAATGG	138
Rep1	LC3A_free_39_2215	FLAG	TGACCTTTTGGATTGT	404
Rep1	LC3A_free_39_2215	FLAG	TGATAGCCCGGGAAAT	48
Rep1	LC3A_free_39_2215	FLAG	TGATGGTATCGGGTAC	82
Rep1	LC3A_free_39_2215	FLAG	TGATTGATTTCCGCAC	131
Rep1	LC3A_free_39_2215	FLAG	TGCTATCGTCGGATTT	147
Rep1	LC3A_free_39_2215	FLAG	TGTCATAATAGTCTTT	79
Rep1	LC3A_free_39_2215	FLAG	TGTCGTCGGTAGCATT	141
Rep1	LC3A_free_39_2215	FLAG	TTAAGCAAGATTATAA	22
Rep1	LC3A_free_39_2215	FLAG	TTACAATAGGATCTCA	141
Rep1	LC3A_free_39_2215	FLAG	TTAGAGCATTGAACAT	549
Rep1	LC3A_free_39_2215	FLAG	TTAGCCAATAGGTTGG	269
Rep1	LC3A_free_39_2215	FLAG	TTAGTGACCACTGATT	104
Rep1	LC3A_free_39_2215	FLAG	TTCACGTCTTAAACCC	183
Rep1	LC3A_free_39_2215	FLAG	TTCACTGTCTTTGAGA	143
Rep1	LC3A_free_39_2215	FLAG	TTCATTCCTTGGGTAT	304
Rep1	LC3A_free_39_2215	FLAG	TTCGATTATAGTTCGA	243
Rep1	LC3A_free_39_2215	FLAG	TTGTTGATTGTCTCTT	159
Rep1	LC3A_free_39_2215	FLAG	TTTACCTTTTCGGGCT	70
Rep1	LC3A_free_39_2215	FLAG	TTTATCGTTTATTGCG	236
Rep1	LC3A_free_39_2215	FLAG	TTTTCCATAGTCTGAC	163
Rep1	LC3A_free_39_2215	FLAG	TTTTGGATGGCTCTAG	309
Rep1	LC3A_free_39_2215	FLAG	TTTTGTTTAGCCACTG	75
Rep1	LC3A_free_39_2215	FLAG	TTTTTCTCCACCTGCC	173
Rep1	LC3A_free_39_2215	FLAG	TTTTTTGCCCAGAAAG	307
Rep1	LC3A_free_39_2215	Myc	AAAGGATGTCCTTATA	5
Rep1	LC3A_free_39_2215	Myc	AAGAAGTGTGCAACTG	91
Rep1	LC3A_free_39_2215	Myc	AAGAGCGGCGTCATAA	98
Rep1	LC3A_free_39_2215	Myc	AATAATAGTGAAGCCT	60
Rep1	LC3A_free_39_2215	Myc	AATACTCATGGACTTC	144
Rep1	LC3A_free_39_2215	Myc	AATCCCTGCATGTACA	64
Rep1	LC3A_free_39_2215	Myc	AATGACTATGTTGTTC	443
Rep1	LC3A_free_39_2215	Myc	AATGGTAACTCCAGTT	86
Rep1	LC3A_free_39_2215	Myc	AATTAGGATAGGCTTC	124
Rep1	LC3A_free_39_2215	Myc	ACTACTAAGTGTATAG	56
Rep1	LC3A_free_39_2215	Myc	ACTATGCGTTAATTAC	20
Rep1	LC3A_free_39_2215	Myc	ACTCTTATTGCACCTA	5
Rep1	LC3A_free_39_2215	Myc	ACTGACCTGGCGATAC	233
Rep1	LC3A_free_39_2215	Myc	AGCATACCTCTTCATA	70
Rep1	LC3A_free_39_2215	Myc	AGCTGACATGCTTATT	306
Rep1	LC3A_free_39_2215	Myc	AGGATGTGTTATACTT	541
Rep1	LC3A_free_39_2215	Myc	AGTACTTTAGTACTAC	100
Rep1	LC3A_free_39_2215	Myc	AGTATAGGTTGTTAAT	174
Rep1	LC3A_free_39_2215	Myc	AGTGATGTCACTTTCG	154
Rep1	LC3A_free_39_2215	Myc	AGTTATTCCAACAGTT	406
Rep1	LC3A_free_39_2215	Myc	AGTTTGGTGAAACTAG	109
Rep1	LC3A_free_39_2215	Myc	AGTTTTATGTAACTGC	113
Rep1	LC3A_free_39_2215	Myc	ATAAACTAATTAGAGG	37
Rep1	LC3A_free_39_2215	Myc	ATATAGATATCTAGAT	65
Rep1	LC3A_free_39_2215	Myc	ATATCCTTTTTATAGT	124
Rep1	LC3A_free_39_2215	Myc	ATCGATTTCCTTGAAA	146
Rep1	LC3A_free_39_2215	Myc	ATCTAATATGTTCAAT	142
Rep1	LC3A_free_39_2215	Myc	ATCTTAGATTGTCATT	73
Rep1	LC3A_free_39_2215	Myc	ATGAGGATTAATCAAT	382
Rep1	LC3A_free_39_2215	Myc	ATGCCTCATTTAATTC	600
Rep1	LC3A_free_39_2215	Myc	ATGTAAAAATATTCCG	5
Rep1	LC3A_free_39_2215	Myc	ATGTACGTTTCCAACT	104
Rep1	LC3A_free_39_2215	Myc	ATTAAGTAGTACGGGT	32
Rep1	LC3A_free_39_2215	Myc	ATTATAATATGGAGCT	154
Rep1	LC3A_free_39_2215	Myc	ATTATCAATTATATCG	172
Rep1	LC3A_free_39_2215	Myc	ATTCGTTAGTTTTTCT	100
Rep1	LC3A_free_39_2215	Myc	ATTCTTTGACTTTGAC	12
Rep1	LC3A_free_39_2215	Myc	ATTGGTTACGATTAGA	130
Rep1	LC3A_free_39_2215	Myc	ATTGTTTTGCGCTATT	382
Rep1	LC3A_free_39_2215	Myc	ATTTAAGAAGGTGCCA	323
Rep1	LC3A_free_39_2215	Myc	ATTTCATCTTATTTGC	349
Rep1	LC3A_free_39_2215	Myc	ATTTTAATTCTAATTA	320
Rep1	LC3A_free_39_2215	Myc	CAAAGGATATATTTCT	189
Rep1	LC3A_free_39_2215	Myc	CAATTAGTTAGTATTA	48
Rep1	LC3A_free_39_2215	Myc	CAATTCTATACAGCAC	230
Rep1	LC3A_free_39_2215	Myc	CCAACATGGCACTATT	163
Rep1	LC3A_free_39_2215	Myc	CCCGAGGCCCTTCGAC	171
Rep1	LC3A_free_39_2215	Myc	CCGATCGAATTTGCCT	170
Rep1	LC3A_free_39_2215	Myc	CCTCCTCCTTTTTGTA	136
Rep1	LC3A_free_39_2215	Myc	CCTGTATAAGAGCTGG	107
Rep1	LC3A_free_39_2215	Myc	CCTTATGTATGGTATT	68
Rep1	LC3A_free_39_2215	Myc	CCTTTAGGCGGCGGAC	95
Rep1	LC3A_free_39_2215	Myc	CGCTCAAATTTAATTC	96
Rep1	LC3A_free_39_2215	Myc	CGCTCTGGCACCTGTG	24
Rep1	LC3A_free_39_2215	Myc	CGCTTATACAAAATTC	22
Rep1	LC3A_free_39_2215	Myc	CGTAACCGAATTACAG	248
Rep1	LC3A_free_39_2215	Myc	CGTCTTTTTACAAATC	192
Rep1	LC3A_free_39_2215	Myc	CGTTTTTTTCTGATAG	8
Rep1	LC3A_free_39_2215	Myc	CTACTCAACATCTTGG	200
Rep1	LC3A_free_39_2215	Myc	CTCGAGATTGGGCAGA	212
Rep1	LC3A_free_39_2215	Myc	CTCTTCATATGCATAG	88
Rep1	LC3A_free_39_2215	Myc	CTGATGGATCGGGTTC	240
Rep1	LC3A_free_39_2215	Myc	CTTTTTGGAAGTTCTA	30
Rep1	LC3A_free_39_2215	Myc	GAATCAAACGGTTGCA	195
Rep1	LC3A_free_39_2215	Myc	GAATTAATGACACAAC	224
Rep1	LC3A_free_39_2215	Myc	GAGTAAATGCGTCACT	32
Rep1	LC3A_free_39_2215	Myc	GATAAAGGACGGAAGG	196
Rep1	LC3A_free_39_2215	Myc	GATATGATCGAGTATG	289
Rep1	LC3A_free_39_2215	Myc	GCAACTTCGTATAACT	49
Rep1	LC3A_free_39_2215	Myc	GGATTATTCTTAAGAG	275
Rep1	LC3A_free_39_2215	Myc	GGGCGATTACTTTAGT	80
Rep1	LC3A_free_39_2215	Myc	GGTGGTTATCGAGTTT	346
Rep1	LC3A_free_39_2215	Myc	GGTTATTAATTATCCT	179
Rep1	LC3A_free_39_2215	Myc	GTAAATAGGGAACTCG	44
Rep1	LC3A_free_39_2215	Myc	GTAATGTACGACTTGG	49
Rep1	LC3A_free_39_2215	Myc	GTACTGTTCAGTTCGG	203
Rep1	LC3A_free_39_2215	Myc	GTAGATAGCTAGTGTG	88
Rep1	LC3A_free_39_2215	Myc	GTATATTCACAAAATC	7
Rep1	LC3A_free_39_2215	Myc	GTATGCAGGCGTATTG	4
Rep1	LC3A_free_39_2215	Myc	GTATTTGATTCTGTTC	109
Rep1	LC3A_free_39_2215	Myc	GTCAATGTTTTGTTTT	281
Rep1	LC3A_free_39_2215	Myc	GTCCGTCGACCCGTAA	343
Rep1	LC3A_free_39_2215	Myc	GTCGCCTTTTTTCTTA	185
Rep1	LC3A_free_39_2215	Myc	GTGTAAATCGGTGCAG	89
Rep1	LC3A_free_39_2215	Myc	GTTAAGCGTTATCAGT	270
Rep1	LC3A_free_39_2215	Myc	GTTGCCGGAATTTTCG	242
Rep1	LC3A_free_39_2215	Myc	TAATGTCGCTGGGTGG	57
Rep1	LC3A_free_39_2215	Myc	TACAGTCTATACTGAC	295
Rep1	LC3A_free_39_2215	Myc	TACGTATTAAAGTTTC	152
Rep1	LC3A_free_39_2215	Myc	TAGGTATTCTTTCTTT	211
Rep1	LC3A_free_39_2215	Myc	TAGGTGAATCATGGCA	86
Rep1	LC3A_free_39_2215	Myc	TATATAACTTGGCAGC	228
Rep1	LC3A_free_39_2215	Myc	TATATGGTCTAGTCTC	145
Rep1	LC3A_free_39_2215	Myc	TATATTTTCGGGTGGC	62
Rep1	LC3A_free_39_2215	Myc	TATCATGATTCACCAA	517
Rep1	LC3A_free_39_2215	Myc	TATTGCGAAATTATTT	131
Rep1	LC3A_free_39_2215	Myc	TCATCTACGAAGTTTT	70
Rep1	LC3A_free_39_2215	Myc	TCCATAATACAAAGGT	173
Rep1	LC3A_free_39_2215	Myc	TCCTTGTCACTCTTGT	5
Rep1	LC3A_free_39_2215	Myc	TCGGTAATTATGTCTT	30
Rep1	LC3A_free_39_2215	Myc	TCGTTTTTTCGCTCTT	213
Rep1	LC3A_free_39_2215	Myc	TCTCTTAAACGTGTAA	165
Rep1	LC3A_free_39_2215	Myc	TCTTATAATGATGGGG	133
Rep1	LC3A_free_39_2215	Myc	TCTTCGCCAGCGTCTC	145
Rep1	LC3A_free_39_2215	Myc	TCTTGGACTTAGCTCG	37
Rep1	LC3A_free_39_2215	Myc	TCTTTGACTGTTCTGG	12
Rep1	LC3A_free_39_2215	Myc	TGAACCCGGGGAATGG	82
Rep1	LC3A_free_39_2215	Myc	TGACCTTTTGGATTGT	260
Rep1	LC3A_free_39_2215	Myc	TGATAGCCCGGGAAAT	35
Rep1	LC3A_free_39_2215	Myc	TGATGGTATCGGGTAC	183
Rep1	LC3A_free_39_2215	Myc	TGATTGATTTCCGCAC	149
Rep1	LC3A_free_39_2215	Myc	TGCTATCGTCGGATTT	75
Rep1	LC3A_free_39_2215	Myc	TGTCATAATAGTCTTT	84
Rep1	LC3A_free_39_2215	Myc	TGTCATAATTGTCTTT	1
Rep1	LC3A_free_39_2215	Myc	TGTCGTCGGTAGCATT	154
Rep1	LC3A_free_39_2215	Myc	TTAAGCAAGATTATAA	25
Rep1	LC3A_free_39_2215	Myc	TTACAATAGGATCTCA	108
Rep1	LC3A_free_39_2215	Myc	TTAGAGCATTGAACAT	727
Rep1	LC3A_free_39_2215	Myc	TTAGCCAATAGGTTGG	287
Rep1	LC3A_free_39_2215	Myc	TTAGTGACCACTGATT	321
Rep1	LC3A_free_39_2215	Myc	TTCACGTCTTAAACCC	81
Rep1	LC3A_free_39_2215	Myc	TTCACTGTCTTTGAGA	172
Rep1	LC3A_free_39_2215	Myc	TTCATTCCTTGGGTAT	216
Rep1	LC3A_free_39_2215	Myc	TTCGATTATAGTTCGA	190
Rep1	LC3A_free_39_2215	Myc	TTGTTGATTGTCTCTT	122
Rep1	LC3A_free_39_2215	Myc	TTTACCTTTTCGGGCT	62
Rep1	LC3A_free_39_2215	Myc	TTTATCGTTTATTGCG	150
Rep1	LC3A_free_39_2215	Myc	TTTTCCATAGTCTGAC	113
Rep1	LC3A_free_39_2215	Myc	TTTTGGATGGCTCTAG	338
Rep1	LC3A_free_39_2215	Myc	TTTTGTTTAGCCACTG	39
Rep1	LC3A_free_39_2215	Myc	TTTTTCTCCACCTGCC	85
Rep1	LC3A_free_39_2215	Myc	TTTTTTGCCCAGAAAG	199
Rep1	LC3A_free_39_2216	FLAG	AATCGTTTTTTGTGCT	148
Rep1	LC3A_free_39_2216	FLAG	ACAGGTTTAGTTTGAT	78
Rep1	LC3A_free_39_2216	FLAG	ACATACCATAGTGAAT	94
Rep1	LC3A_free_39_2216	FLAG	ACCTCGATTCTTACCC	130
Rep1	LC3A_free_39_2216	FLAG	ACGCTCCTTCTTGGTA	50
Rep1	LC3A_free_39_2216	FLAG	ACGTATTTACCATCAG	30
Rep1	LC3A_free_39_2216	FLAG	ATATGCAAGAGTTTAT	134
Rep1	LC3A_free_39_2216	FLAG	ATCATACAGCATTTAA	19
Rep1	LC3A_free_39_2216	FLAG	ATGAATTAGAGGGGAA	21
Rep1	LC3A_free_39_2216	FLAG	ATTTCGTTAGTCTCAT	176
Rep1	LC3A_free_39_2216	FLAG	ATTTTTATTATTAGTG	20
Rep1	LC3A_free_39_2216	FLAG	CCCTTAGCCGTGATTA	1
Rep1	LC3A_free_39_2216	FLAG	CGTTATCTAGCCCAGT	38
Rep1	LC3A_free_39_2216	FLAG	CTCCATACAAAAGAAA	5
Rep1	LC3A_free_39_2216	FLAG	CTTATGATTCATTCAT	139
Rep1	LC3A_free_39_2216	FLAG	CTTCGACTTATCAATG	252
Rep1	LC3A_free_39_2216	FLAG	GGATGTTCTTTTAATT	300
Rep1	LC3A_free_39_2216	FLAG	GTCTCTCTAAATCTCT	127
Rep1	LC3A_free_39_2216	FLAG	TAGTTAATTGACTTTC	370
Rep1	LC3A_free_39_2216	FLAG	TATAAGAGTAATTACC	75
Rep1	LC3A_free_39_2216	FLAG	TATAGTTGCTATTCCT	35
Rep1	LC3A_free_39_2216	FLAG	TATTATAGTCATGTTA	47
Rep1	LC3A_free_39_2216	FLAG	TCGGGGTCAAAAAGTG	2
Rep1	LC3A_free_39_2216	FLAG	TCTAGGCGAGATCTAA	118
Rep1	LC3A_free_39_2216	FLAG	TCTATTAGGCTTGCTT	306
Rep1	LC3A_free_39_2216	FLAG	TCTATTTGATTCTCGA	1
Rep1	LC3A_free_39_2216	FLAG	TCTTTTCAATTTTCAT	229
Rep1	LC3A_free_39_2216	FLAG	TGGGGTGGAATCTCTC	176
Rep1	LC3A_free_39_2216	FLAG	TGGGTTCTATTTGAAT	257
Rep1	LC3A_free_39_2216	FLAG	TGTATTCTTGTCCGGC	90
Rep1	LC3A_free_39_2216	FLAG	TGTCCCTCCACGTTTT	82
Rep1	LC3A_free_39_2216	FLAG	TTAGATTAATTCTAAC	290
Rep1	LC3A_free_39_2216	FLAG	TTAGGTCATATCATGA	139
Rep1	LC3A_free_39_2216	FLAG	TTAGTTCTTTTTATTC	38
Rep1	LC3A_free_39_2216	FLAG	TTCAATGTTTAATTGC	70
Rep1	LC3A_free_39_2216	FLAG	TTCAATTTCTTTAGTC	177
Rep1	LC3A_free_39_2216	FLAG	TTGTGTTGTTCACGTG	137
Rep1	LC3A_free_39_2216	FLAG	TTGTTCGGTTCGAGTT	177
Rep1	LC3A_free_39_2216	FLAG	TTTCAACTCTCTAATG	140
Rep1	LC3A_free_39_2216	FLAG	TTTTTCCGTTCACATT	76
Rep1	LC3A_free_39_2216	Myc	AATCGTTTTTTGTGCT	216
Rep1	LC3A_free_39_2216	Myc	ACAGGTTTAGTTTGAT	88
Rep1	LC3A_free_39_2216	Myc	ACATACCATAGTGAAT	144
Rep1	LC3A_free_39_2216	Myc	ACCTCGATTCTTACCC	127
Rep1	LC3A_free_39_2216	Myc	ACGCTCCTTCTTGGTA	55
Rep1	LC3A_free_39_2216	Myc	ACGTATTTACCATCAG	189
Rep1	LC3A_free_39_2216	Myc	ATATGCAAGAGTTTAT	181
Rep1	LC3A_free_39_2216	Myc	ATCATACAGCATTTAA	2
Rep1	LC3A_free_39_2216	Myc	ATGAATTAGAGGGGAA	7
Rep1	LC3A_free_39_2216	Myc	ATTTCGTTAGTCTCAT	120
Rep1	LC3A_free_39_2216	Myc	ATTTTTATTATTAGTG	28
Rep1	LC3A_free_39_2216	Myc	CGTTATCTAGCCCAGT	80
Rep1	LC3A_free_39_2216	Myc	CTCCATACAAAAGAAA	5
Rep1	LC3A_free_39_2216	Myc	CTTATGATTCATTCAT	148
Rep1	LC3A_free_39_2216	Myc	CTTCGACTTATCAATG	331
Rep1	LC3A_free_39_2216	Myc	GGATGTTCTTTTAATT	345
Rep1	LC3A_free_39_2216	Myc	GTCTCTCTAAATCTCT	80
Rep1	LC3A_free_39_2216	Myc	TAGTTAATTGACTTTC	426
Rep1	LC3A_free_39_2216	Myc	TATAAGAGTAATTACC	141
Rep1	LC3A_free_39_2216	Myc	TATAGTTGCTATTCCT	76
Rep1	LC3A_free_39_2216	Myc	TATTATAGTCATGTTA	53
Rep1	LC3A_free_39_2216	Myc	TCGGGGTCAAAAAGTG	5
Rep1	LC3A_free_39_2216	Myc	TCTAGGCGAGATCTAA	225
Rep1	LC3A_free_39_2216	Myc	TCTATTAGGCTTGCTT	229
Rep1	LC3A_free_39_2216	Myc	TCTATTTGATTCTCGA	10
Rep1	LC3A_free_39_2216	Myc	TCTTTTCAATTTTCAT	176
Rep1	LC3A_free_39_2216	Myc	TGGGGTGGAATCTCTC	140
Rep1	LC3A_free_39_2216	Myc	TGGGTTCTATTTGAAT	198
Rep1	LC3A_free_39_2216	Myc	TGTATTCTTGTCCGGC	101
Rep1	LC3A_free_39_2216	Myc	TGTCCCTCCACGTTTT	93
Rep1	LC3A_free_39_2216	Myc	TTAGATTAATTCTAAC	253
Rep1	LC3A_free_39_2216	Myc	TTAGGTCATATCATGA	110
Rep1	LC3A_free_39_2216	Myc	TTAGTTCTTTTTATTC	87
Rep1	LC3A_free_39_2216	Myc	TTCAATGTTTAATTGC	36
Rep1	LC3A_free_39_2216	Myc	TTCAATTTCTTTAGTC	208
Rep1	LC3A_free_39_2216	Myc	TTGTGTTGTTCACGTG	235
Rep1	LC3A_free_39_2216	Myc	TTGTTCGGTTCGAGTT	174
Rep1	LC3A_free_39_2216	Myc	TTTCAACTCTCTAATG	136
Rep1	LC3A_free_39_2216	Myc	TTTTTCCGTTCACATT	24
Rep1	LC3A_free_39_2217	FLAG	AATTTTTTAAAAAGCA	3
Rep1	LC3A_free_39_2217	FLAG	ACTAGAAAATATTCCA	29
Rep1	LC3A_free_39_2217	FLAG	ACTCGGTTGGATATGA	388
Rep1	LC3A_free_39_2217	FLAG	ACTCTATAGTTTATAT	59
Rep1	LC3A_free_39_2217	FLAG	AGCTTTATTCTTCAGT	14
Rep1	LC3A_free_39_2217	FLAG	CAACGCCGTTTCATGT	36
Rep1	LC3A_free_39_2217	FLAG	CATTTATTGTGGTCAG	250
Rep1	LC3A_free_39_2217	FLAG	CCCCGCATTCTCCCTG	71
Rep1	LC3A_free_39_2217	FLAG	CTTGCAAGTCTATTTT	125
Rep1	LC3A_free_39_2217	FLAG	GAGTCCCTTGTACGTT	137
Rep1	LC3A_free_39_2217	FLAG	GATTGTTATTCTTATA	161
Rep1	LC3A_free_39_2217	FLAG	GGTCAAAATGTCATAC	45
Rep1	LC3A_free_39_2217	FLAG	GTGGTCAGCCGCACTT	56
Rep1	LC3A_free_39_2217	FLAG	TAAAGCATCATCAGTT	130
Rep1	LC3A_free_39_2217	FLAG	TATTCTGTTGATGTAA	253
Rep1	LC3A_free_39_2217	FLAG	TTGTTTTGCTATGTCT	33
Rep1	LC3A_free_39_2217	FLAG	TTTAGTGTGGTTAGGC	298
Rep1	LC3A_free_39_2217	Myc	AATTTTTTAAAAAGCA	6
Rep1	LC3A_free_39_2217	Myc	ACTAGAAAATATTCCA	58
Rep1	LC3A_free_39_2217	Myc	ACTCGGTTGGATATGA	301
Rep1	LC3A_free_39_2217	Myc	ACTCTATAGTTTATAT	103
Rep1	LC3A_free_39_2217	Myc	AGCTTTATTCTTCAGT	29
Rep1	LC3A_free_39_2217	Myc	CAACGCCGTTTCATGT	29
Rep1	LC3A_free_39_2217	Myc	CATTTATTGTGGTCAG	436
Rep1	LC3A_free_39_2217	Myc	CCCCGCATTCTCCCTG	91
Rep1	LC3A_free_39_2217	Myc	CTTGCAAGTCTATTTT	78
Rep1	LC3A_free_39_2217	Myc	GAGTCCCTTGTACGTT	269
Rep1	LC3A_free_39_2217	Myc	GATTGTTATTCTTATA	171
Rep1	LC3A_free_39_2217	Myc	GGTCAAAATGTCATAC	20
Rep1	LC3A_free_39_2217	Myc	GTGGTCAGCCGCACTT	72
Rep1	LC3A_free_39_2217	Myc	TAAAGCATCATCAGTT	114
Rep1	LC3A_free_39_2217	Myc	TATTCTGTTGATGTAA	411
Rep1	LC3A_free_39_2217	Myc	TTGTTTTGCTATGTCT	13
Rep1	LC3A_free_39_2217	Myc	TTTAGTGTGGTTAGGC	215
Rep1	LC3A_free_39_2218	FLAG	AAGGAGGAACAAGCAT	11
Rep1	LC3A_free_39_2218	FLAG	AAGTCCTTTTTTGTTA	99
Rep1	LC3A_free_39_2218	FLAG	ACTGTTGATTCATATC	239
Rep1	LC3A_free_39_2218	FLAG	ACTTTTTTGGTGTTCT	91
Rep1	LC3A_free_39_2218	FLAG	AGCAACATTTAGGTTC	111
Rep1	LC3A_free_39_2218	FLAG	AGTGTTCGAGTAGGTC	88
Rep1	LC3A_free_39_2218	FLAG	ATTATGACCTATTTTG	36
Rep1	LC3A_free_39_2218	FLAG	ATTATTCACGCAAATG	15
Rep1	LC3A_free_39_2218	FLAG	ATTTACAGATCAGGTA	97
Rep1	LC3A_free_39_2218	FLAG	CAACCTGTTATATGAC	145
Rep1	LC3A_free_39_2218	FLAG	CGCGACTAACATGAGT	429
Rep1	LC3A_free_39_2218	FLAG	GGACAATCGTTATATA	120
Rep1	LC3A_free_39_2218	FLAG	GGGTGAAGACGTTTGA	509
Rep1	LC3A_free_39_2218	FLAG	GTAACAACATTGTTTG	450
Rep1	LC3A_free_39_2218	FLAG	GTATAATATCATAGAA	191
Rep1	LC3A_free_39_2218	FLAG	GTTATATGAACAGGTA	183
Rep1	LC3A_free_39_2218	FLAG	GTTATTTGGTAGTTGT	381
Rep1	LC3A_free_39_2218	FLAG	TACAGCGTAAGCTCTG	62
Rep1	LC3A_free_39_2218	FLAG	TATCGAGATTTATCAT	102
Rep1	LC3A_free_39_2218	FLAG	TATTGCGTTTGGTTTT	50
Rep1	LC3A_free_39_2218	FLAG	TCAAAGTGAATTTCCT	170
Rep1	LC3A_free_39_2218	FLAG	TCTCTTCCTATTTGGA	52
Rep1	LC3A_free_39_2218	FLAG	TCTGCGGTCTCATTTC	60
Rep1	LC3A_free_39_2218	FLAG	TGTTTGTCATTGTTGA	55
Rep1	LC3A_free_39_2218	FLAG	TTAAGGTGAAGGCTAT	165
Rep1	LC3A_free_39_2218	FLAG	TTCAGGCTAAATCTTT	84
Rep1	LC3A_free_39_2218	FLAG	TTGTATCATCTACGTG	305
Rep1	LC3A_free_39_2218	Myc	AAGGAGGAACAAGCAT	5
Rep1	LC3A_free_39_2218	Myc	AAGTCCTTTTTTGTTA	97
Rep1	LC3A_free_39_2218	Myc	ACTGTTGATTCATATC	185
Rep1	LC3A_free_39_2218	Myc	ACTTTTTTGGTGTTCT	105
Rep1	LC3A_free_39_2218	Myc	AGCAACATTTAGGTTC	119
Rep1	LC3A_free_39_2218	Myc	AGTGTTCGAGTAGGTC	94
Rep1	LC3A_free_39_2218	Myc	ATTATGACCTATTTTG	31
Rep1	LC3A_free_39_2218	Myc	ATTATTCACGCAAATG	5
Rep1	LC3A_free_39_2218	Myc	ATTTACAGATCAGGTA	121
Rep1	LC3A_free_39_2218	Myc	CAACCTGTTATATGAC	127
Rep1	LC3A_free_39_2218	Myc	CGCGACTAACATGAGT	449
Rep1	LC3A_free_39_2218	Myc	GGACAATCGTTATATA	130
Rep1	LC3A_free_39_2218	Myc	GGGTGAAGACGTTTGA	433
Rep1	LC3A_free_39_2218	Myc	GTAACAACATTGTTTG	486
Rep1	LC3A_free_39_2218	Myc	GTATAATATCATAGAA	195
Rep1	LC3A_free_39_2218	Myc	GTTATATGAACAGGTA	141
Rep1	LC3A_free_39_2218	Myc	GTTATTTGGTAGTTGT	329
Rep1	LC3A_free_39_2218	Myc	TACAGCGTAAGCTCTG	157
Rep1	LC3A_free_39_2218	Myc	TATCGAGATTTATCAT	66
Rep1	LC3A_free_39_2218	Myc	TATTGCGTTTGGTTTT	48
Rep1	LC3A_free_39_2218	Myc	TCAAAGTGAATTTCCT	187
Rep1	LC3A_free_39_2218	Myc	TCTCTTCCTATTTGGA	31
Rep1	LC3A_free_39_2218	Myc	TCTGCGGTCTCATTTC	117
Rep1	LC3A_free_39_2218	Myc	TGTTTGTCATTGTTGA	76
Rep1	LC3A_free_39_2218	Myc	TTAAGGTGAAGGCTAT	120
Rep1	LC3A_free_39_2218	Myc	TTCAGGCTAAATCTTT	71
Rep1	LC3A_free_39_2218	Myc	TTGTATCATCTACGTG	234
Rep1	LC3A_free_39_2219	FLAG	AACATAGCAATAAAAG	4
Rep1	LC3A_free_39_2219	FLAG	ACTAGTTTCCATGCTT	182
Rep1	LC3A_free_39_2219	FLAG	ACTCTTCCTCAGTGTG	285
Rep1	LC3A_free_39_2219	FLAG	AGATATGCTATTCATT	2
Rep1	LC3A_free_39_2219	FLAG	AGGTGTAGTACTTCTT	497
Rep1	LC3A_free_39_2219	FLAG	CTTCTTATTTTTTCTA	12
Rep1	LC3A_free_39_2219	FLAG	GAATAGTAATTATCAT	55
Rep1	LC3A_free_39_2219	FLAG	GAGATGGGTATTCATA	409
Rep1	LC3A_free_39_2219	FLAG	GAGGCTCTGTACTCTT	363
Rep1	LC3A_free_39_2219	FLAG	GAGTTGGGTATTCATA	1
Rep1	LC3A_free_39_2219	FLAG	TCACTTAAATGATTAA	17
Rep1	LC3A_free_39_2219	FLAG	TTCTAGATCTTGTCGA	2
Rep1	LC3A_free_39_2219	Myc	AACATAGCAATAAAAG	8
Rep1	LC3A_free_39_2219	Myc	ACTAGTTTCCATGCTT	223
Rep1	LC3A_free_39_2219	Myc	ACTCTTCCTCAGTGTG	208
Rep1	LC3A_free_39_2219	Myc	AGATATGCTATTCATT	2
Rep1	LC3A_free_39_2219	Myc	AGGTGTAGTACTTCTT	359
Rep1	LC3A_free_39_2219	Myc	CTTCTTATTTTTTCTA	38
Rep1	LC3A_free_39_2219	Myc	GAATAGTAATTATCAT	39
Rep1	LC3A_free_39_2219	Myc	GAGATGGGTATTCATA	292
Rep1	LC3A_free_39_2219	Myc	GAGGCTCTGTACTCTT	672
Rep1	LC3A_free_39_2219	Myc	GAGTTGGGTATTCATA	1
Rep1	LC3A_free_39_2219	Myc	TCACTTAAATGATTAA	15
Rep1	LC3A_free_39_2219	Myc	TTCTAGATCTTGTCGA	5
Rep1	LC3A_free_39_2220	FLAG	AATTTATTATCGTGTC	55
Rep1	LC3A_free_39_2220	FLAG	ACAACGATGAACTTTG	606
Rep1	LC3A_free_39_2220	FLAG	ACTTGATTTTTGTTGG	387
Rep1	LC3A_free_39_2220	FLAG	AGACTTGTGTGGTTTG	89
Rep1	LC3A_free_39_2220	FLAG	AGGTTTTGTGCTGGCC	164
Rep1	LC3A_free_39_2220	FLAG	ATTCATCGATAGGTTA	247
Rep1	LC3A_free_39_2220	FLAG	CCCTAGCAATGGTAGC	232
Rep1	LC3A_free_39_2220	FLAG	CGGGATTCGCGTCATC	578
Rep1	LC3A_free_39_2220	FLAG	CTGACGTCGTTGACGG	58
Rep1	LC3A_free_39_2220	FLAG	CTTGGTATAGTGGCAC	66
Rep1	LC3A_free_39_2220	FLAG	CTTTGTAAAGAATTTA	50
Rep1	LC3A_free_39_2220	FLAG	GGTAAAGATGGCTTAT	459
Rep1	LC3A_free_39_2220	FLAG	GTTGTAATACCTTGCG	275
Rep1	LC3A_free_39_2220	FLAG	TACGATTAATACTAAC	157
Rep1	LC3A_free_39_2220	FLAG	TATATAGGGGTATCTT	50
Rep1	LC3A_free_39_2220	FLAG	TATCAAACTTTGTTTC	81
Rep1	LC3A_free_39_2220	FLAG	TGCGCCGGCTGCAAAA	9
Rep1	LC3A_free_39_2220	FLAG	TGTATCCTTGTGCCAA	142
Rep1	LC3A_free_39_2220	FLAG	TTAGCTTTTCATTCAG	480
Rep1	LC3A_free_39_2220	FLAG	TTGTTGGTATTACTTT	174
Rep1	LC3A_free_39_2220	FLAG	TTTACTGGATTTTTAC	246
Rep1	LC3A_free_39_2220	Myc	AATTTATTATCGTGTC	47
Rep1	LC3A_free_39_2220	Myc	ACAACGATGAACTTTG	581
Rep1	LC3A_free_39_2220	Myc	ACTTGATTTTTGTTGG	308
Rep1	LC3A_free_39_2220	Myc	AGACTTGTGTGGTTTG	77
Rep1	LC3A_free_39_2220	Myc	AGGTTTTGTGCTGGCC	94
Rep1	LC3A_free_39_2220	Myc	ATTCATCGATAGGTTA	192
Rep1	LC3A_free_39_2220	Myc	CCCTAGCAATGGTAGC	247
Rep1	LC3A_free_39_2220	Myc	CGGGATTCGCGTCATC	516
Rep1	LC3A_free_39_2220	Myc	CTGACGTCGTTGACGG	89
Rep1	LC3A_free_39_2220	Myc	CTTGGTATAGTGGCAC	79
Rep1	LC3A_free_39_2220	Myc	CTTTGTAAAGAATTTA	28
Rep1	LC3A_free_39_2220	Myc	GGTAAAGATGGCTTAT	441
Rep1	LC3A_free_39_2220	Myc	GTTGTAATACCTTGCG	173
Rep1	LC3A_free_39_2220	Myc	TACGATTAATACTAAC	101
Rep1	LC3A_free_39_2220	Myc	TATATAGGGGTATCTT	16
Rep1	LC3A_free_39_2220	Myc	TATCAAACTTTGTTTC	86
Rep1	LC3A_free_39_2220	Myc	TGCGCCGGCTGCAAAA	3
Rep1	LC3A_free_39_2220	Myc	TGTATCCTTGTGCCAA	149
Rep1	LC3A_free_39_2220	Myc	TTAGCTTTTCATTCAG	323
Rep1	LC3A_free_39_2220	Myc	TTGTTGGTATTACTTT	207
Rep1	LC3A_free_39_2220	Myc	TTTACTGGATTTTTAC	189
Rep1	LC3A_free_39_2221	FLAG	AACATATATACCTTAG	28
Rep1	LC3A_free_39_2221	FLAG	ACAGCACACTACTATT	93
Rep1	LC3A_free_39_2221	FLAG	ACAGGAAGCCTTTCGT	224
Rep1	LC3A_free_39_2221	FLAG	ACGTTATTTCCGCTTA	1
Rep1	LC3A_free_39_2221	FLAG	ACTGCCTGTGACCGCC	2
Rep1	LC3A_free_39_2221	FLAG	AGACCTTCGAGGGAGA	48
Rep1	LC3A_free_39_2221	FLAG	AGACTCTACCTTATTT	100
Rep1	LC3A_free_39_2221	FLAG	AGATTTTATCTCAATA	98
Rep1	LC3A_free_39_2221	FLAG	ATCGGATGAGGTATGG	14
Rep1	LC3A_free_39_2221	FLAG	ATCTTATGATTTCTTA	133
Rep1	LC3A_free_39_2221	FLAG	ATTATTTAGTCTATAT	37
Rep1	LC3A_free_39_2221	FLAG	ATTCATGCGACCTTTC	99
Rep1	LC3A_free_39_2221	FLAG	ATTGGGACTAGTGTGT	109
Rep1	LC3A_free_39_2221	FLAG	CAAGCGTCTTTATTCT	310
Rep1	LC3A_free_39_2221	FLAG	CAATTTTAGCTTCCTT	65
Rep1	LC3A_free_39_2221	FLAG	CAGTTTGCATAGAATT	98
Rep1	LC3A_free_39_2221	FLAG	CATCATGCGACCTTTC	30
Rep1	LC3A_free_39_2221	FLAG	CCGGTTAAATTCGATG	98
Rep1	LC3A_free_39_2221	FLAG	CCTTATATGATGTGTT	146
Rep1	LC3A_free_39_2221	FLAG	CCTTTACTTTCAGTTA	71
Rep1	LC3A_free_39_2221	FLAG	CGCTTGCTGGCAACGA	60
Rep1	LC3A_free_39_2221	FLAG	CGTGCTTGATTGAGAT	53
Rep1	LC3A_free_39_2221	FLAG	CTATTATTCCATAACT	186
Rep1	LC3A_free_39_2221	FLAG	CTATTGCATAAAATGT	15
Rep1	LC3A_free_39_2221	FLAG	CTCTACCATGTGGGAC	263
Rep1	LC3A_free_39_2221	FLAG	CTGGGTAAATCGTAAA	40
Rep1	LC3A_free_39_2221	FLAG	CTTATTGCCTTGAAGA	48
Rep1	LC3A_free_39_2221	FLAG	CTTTGTTGGTTATTTG	434
Rep1	LC3A_free_39_2221	FLAG	GACCTGAGCGTAATTG	10
Rep1	LC3A_free_39_2221	FLAG	GATAAATAGTAGTTCA	41
Rep1	LC3A_free_39_2221	FLAG	GATGATGTGAGAGGAT	22
Rep1	LC3A_free_39_2221	FLAG	GCAGAGTTCCTCTAGT	70
Rep1	LC3A_free_39_2221	FLAG	GCGGTGCGCCGTTTTC	57
Rep1	LC3A_free_39_2221	FLAG	GGCAGGGGCTCACAAC	463
Rep1	LC3A_free_39_2221	FLAG	GGCTAGTTTCACGAAA	246
Rep1	LC3A_free_39_2221	FLAG	GTGGCATTTCCTAGTG	227
Rep1	LC3A_free_39_2221	FLAG	GTGGTAAGTCATTGCT	27
Rep1	LC3A_free_39_2221	FLAG	GTTGGTACTATATATT	278
Rep1	LC3A_free_39_2221	FLAG	TAACGCGTTTTAAAGA	48
Rep1	LC3A_free_39_2221	FLAG	TAACTGGGGTGTCCAT	143
Rep1	LC3A_free_39_2221	FLAG	TAATCTTTAACAGTAG	46
Rep1	LC3A_free_39_2221	FLAG	TAATTCATGTTGTGAT	98
Rep1	LC3A_free_39_2221	FLAG	TAATTTCTATTGCTCT	74
Rep1	LC3A_free_39_2221	FLAG	TAGTGTTGTGATGTTA	227
Rep1	LC3A_free_39_2221	FLAG	TATAAGAGGATTTTAT	230
Rep1	LC3A_free_39_2221	FLAG	TATAATAACTAGATTC	101
Rep1	LC3A_free_39_2221	FLAG	TATATTTGTCAGAGAA	119
Rep1	LC3A_free_39_2221	FLAG	TATTGTTTTAAAGGCT	258
Rep1	LC3A_free_39_2221	FLAG	TATTTAAGATATTGGT	90
Rep1	LC3A_free_39_2221	FLAG	TCCTGTGAACTATTAT	212
Rep1	LC3A_free_39_2221	FLAG	TCTAGTAATGCCATAG	51
Rep1	LC3A_free_39_2221	FLAG	TGGAATGGTTTCTTGG	250
Rep1	LC3A_free_39_2221	FLAG	TGTATTCACAATAGTT	160
Rep1	LC3A_free_39_2221	FLAG	TGTCATTCTCTTTTAT	26
Rep1	LC3A_free_39_2221	FLAG	TTAACTAACCAATTAT	295
Rep1	LC3A_free_39_2221	FLAG	TTAGTCTAAGGAGGGT	11
Rep1	LC3A_free_39_2221	FLAG	TTCAGTGTCATAACAT	60
Rep1	LC3A_free_39_2221	FLAG	TTGTCGTCGGAAAAAT	2
Rep1	LC3A_free_39_2221	FLAG	TTTAAGAATGTCACAG	308
Rep1	LC3A_free_39_2221	FLAG	TTTCGCATTGTTCAGT	226
Rep1	LC3A_free_39_2221	FLAG	TTTGAAATTTTCCTTC	87
Rep1	LC3A_free_39_2221	Myc	AACATATATACCTTAG	38
Rep1	LC3A_free_39_2221	Myc	ACAGCACACTACTATT	64
Rep1	LC3A_free_39_2221	Myc	ACAGGAAGCCTTTCGT	281
Rep1	LC3A_free_39_2221	Myc	ACGTTATTTCCGCTTA	20
Rep1	LC3A_free_39_2221	Myc	AGACCTTCGAGGGAGA	22
Rep1	LC3A_free_39_2221	Myc	AGACTCTACCTTATTT	67
Rep1	LC3A_free_39_2221	Myc	AGATTTTATCTCAATA	153
Rep1	LC3A_free_39_2221	Myc	ATCGGATGAGGTATGG	6
Rep1	LC3A_free_39_2221	Myc	ATCTTATGATTTCTTA	226
Rep1	LC3A_free_39_2221	Myc	ATTATTTAGTCTATAT	53
Rep1	LC3A_free_39_2221	Myc	ATTCATGCGACCTTTC	74
Rep1	LC3A_free_39_2221	Myc	ATTGGGACTAGTGTGT	95
Rep1	LC3A_free_39_2221	Myc	CAAGCGTCTTTATTCT	253
Rep1	LC3A_free_39_2221	Myc	CAATTTTAGCTTCCTT	29
Rep1	LC3A_free_39_2221	Myc	CAGTTTGCATAGAATT	121
Rep1	LC3A_free_39_2221	Myc	CATCATGCGACCTTTC	31
Rep1	LC3A_free_39_2221	Myc	CCGGTTAAATTCGATG	173
Rep1	LC3A_free_39_2221	Myc	CCTTATATGATGTGTT	120
Rep1	LC3A_free_39_2221	Myc	CCTTTACTTTCAGTTA	56
Rep1	LC3A_free_39_2221	Myc	CGCTTGCTGGCAACGA	53
Rep1	LC3A_free_39_2221	Myc	CGTGCTTGATTGAGAT	67
Rep1	LC3A_free_39_2221	Myc	CTATTATTCCATAACT	164
Rep1	LC3A_free_39_2221	Myc	CTATTGCATAAAATGT	17
Rep1	LC3A_free_39_2221	Myc	CTCTACCATGTGGGAC	224
Rep1	LC3A_free_39_2221	Myc	CTGGGTAAATCGTAAA	57
Rep1	LC3A_free_39_2221	Myc	CTTATTGCCTTGAAGA	26
Rep1	LC3A_free_39_2221	Myc	CTTTGTTGGTTATTTG	356
Rep1	LC3A_free_39_2221	Myc	GACCTGAGCGTAATTG	33
Rep1	LC3A_free_39_2221	Myc	GATAAATAGTAGTTCA	47
Rep1	LC3A_free_39_2221	Myc	GATGATGTGAGAGGAT	20
Rep1	LC3A_free_39_2221	Myc	GCAGAGTTCCTCTAGT	82
Rep1	LC3A_free_39_2221	Myc	GCGGTGCGCCGTTTTC	27
Rep1	LC3A_free_39_2221	Myc	GGCAGGGGCTCACAAC	496
Rep1	LC3A_free_39_2221	Myc	GGCTAGTTTCACGAAA	221
Rep1	LC3A_free_39_2221	Myc	GTGGCATTTCCTAGTG	241
Rep1	LC3A_free_39_2221	Myc	GTGGTAAGTCATTGCT	25
Rep1	LC3A_free_39_2221	Myc	GTTGGTACTATATATT	514
Rep1	LC3A_free_39_2221	Myc	TAACGCGTTTTAAAGA	59
Rep1	LC3A_free_39_2221	Myc	TAACTGGGGTGTCCAT	119
Rep1	LC3A_free_39_2221	Myc	TAATCTTTAACAGTAG	70
Rep1	LC3A_free_39_2221	Myc	TAATTCATGTTGTGAT	90
Rep1	LC3A_free_39_2221	Myc	TAATTTCTATTGCTCT	39
Rep1	LC3A_free_39_2221	Myc	TAGTGTTGTGATGTTA	332
Rep1	LC3A_free_39_2221	Myc	TATAAGAGGATTTTAT	150
Rep1	LC3A_free_39_2221	Myc	TATAATAACTAGATTC	85
Rep1	LC3A_free_39_2221	Myc	TATATTTGTCAGAGAA	92
Rep1	LC3A_free_39_2221	Myc	TATTGTTTTAAAGGCT	489
Rep1	LC3A_free_39_2221	Myc	TATTTAAGATATTGGT	59
Rep1	LC3A_free_39_2221	Myc	TCCTGTGAACTATTAT	222
Rep1	LC3A_free_39_2221	Myc	TCTAGTAATGCCATAG	76
Rep1	LC3A_free_39_2221	Myc	TGGAATGGTTTCTTGG	181
Rep1	LC3A_free_39_2221	Myc	TGTATTCACAATAGTT	103
Rep1	LC3A_free_39_2221	Myc	TGTCATTCTCTTTTAT	37
Rep1	LC3A_free_39_2221	Myc	TTAACTAACCAATTAT	285
Rep1	LC3A_free_39_2221	Myc	TTAGTCTAAGGAGGGT	21
Rep1	LC3A_free_39_2221	Myc	TTCAGTGTCATAACAT	75
Rep1	LC3A_free_39_2221	Myc	TTGTCGTCGGAAAAAT	1
Rep1	LC3A_free_39_2221	Myc	TTTAAGAATGTCACAG	263
Rep1	LC3A_free_39_2221	Myc	TTTCGCATTGTTCAGT	179
Rep1	LC3A_free_39_2221	Myc	TTTGAAATTTTCCTTC	77
Rep1	LC3A_free_39_2222	FLAG	CTCCTCACGACCTTTT	4
Rep1	LC3A_free_39_2222	FLAG	CTTTACGAAATACTAG	159
Rep1	LC3A_free_39_2222	FLAG	TTGATTTTAGATAATG	53
Rep1	LC3A_free_39_2222	FLAG	TTTTTGCGGAAACCGT	108
Rep1	LC3A_free_39_2222	Myc	CTCCTCACGACCTTTT	4
Rep1	LC3A_free_39_2222	Myc	CTTTACGAAATACTAG	108
Rep1	LC3A_free_39_2222	Myc	TTGATTTTAGATAATG	69
Rep1	LC3A_free_39_2222	Myc	TTTTTGCGGAAACCGT	100
Rep1	LC3A_free_39_2223	FLAG	AAACGCAGTTGCTTGT	27
Rep1	LC3A_free_39_2223	FLAG	AGGTCAGACCGTTGGG	73
Rep1	LC3A_free_39_2223	FLAG	ATTATTTTTCGAGCAT	217
Rep1	LC3A_free_39_2223	FLAG	CCATTAGTTTAAAAGG	4
Rep1	LC3A_free_39_2223	FLAG	CCTGTTCGTGGTGGTA	146
Rep1	LC3A_free_39_2223	FLAG	CTAATTCTACTCGTTG	180
Rep1	LC3A_free_39_2223	FLAG	GTCGATTACCGTACTT	382
Rep1	LC3A_free_39_2223	FLAG	TACTCGCGTTACAAAC	19
Rep1	LC3A_free_39_2223	FLAG	TCATAATAAGTCTTTC	10
Rep1	LC3A_free_39_2223	FLAG	TCATTTGTTTTACTAC	7
Rep1	LC3A_free_39_2223	FLAG	TCCGTTAACCATAATT	154
Rep1	LC3A_free_39_2223	FLAG	TGGGATTTGGTTTGTC	11
Rep1	LC3A_free_39_2223	FLAG	TTCAGCTAAATTTCCG	28
Rep1	LC3A_free_39_2223	FLAG	TTTATCTTCGTTATTA	109
Rep1	LC3A_free_39_2223	Myc	AAACGCAGTTGCTTGT	20
Rep1	LC3A_free_39_2223	Myc	AGGTCAGACCGTTGGG	212
Rep1	LC3A_free_39_2223	Myc	ATTATTTTTCGAGCAT	345
Rep1	LC3A_free_39_2223	Myc	CCATTAGTTTAAAAGG	12
Rep1	LC3A_free_39_2223	Myc	CCTGTTCGTGGTGGTA	173
Rep1	LC3A_free_39_2223	Myc	CTAATTCTACTCGTTG	123
Rep1	LC3A_free_39_2223	Myc	GTCGATTACCGTACTT	524
Rep1	LC3A_free_39_2223	Myc	TACTCGCGTTACAAAC	22
Rep1	LC3A_free_39_2223	Myc	TCATAATAAGTCTTTC	18
Rep1	LC3A_free_39_2223	Myc	TCATTTGTTTTACTAC	36
Rep1	LC3A_free_39_2223	Myc	TCCGTTAACCATAATT	97
Rep1	LC3A_free_39_2223	Myc	TGGGATTTGGTTTGTC	15
Rep1	LC3A_free_39_2223	Myc	TTCAGCTAAATTTCCG	20
Rep1	LC3A_free_39_2223	Myc	TTTATCTTCGTTATTA	87
Rep1	LC3A_free_39_2224	FLAG	AATCTATTTGACCTTC	203
Rep1	LC3A_free_39_2224	FLAG	ACAGATGCTCCTTCCG	86
Rep1	LC3A_free_39_2224	FLAG	ACATTTAAAATTGGGC	37
Rep1	LC3A_free_39_2224	FLAG	AGAACTATGACAAGTC	15
Rep1	LC3A_free_39_2224	FLAG	ATGTTTATTGTACAAA	119
Rep1	LC3A_free_39_2224	FLAG	ATTAAGAGTATCGCAG	129
Rep1	LC3A_free_39_2224	FLAG	CAAACTATTATTCGAA	148
Rep1	LC3A_free_39_2224	FLAG	CACAGTTAGACTAACA	569
Rep1	LC3A_free_39_2224	FLAG	CCCAGTGAAATGATTC	229
Rep1	LC3A_free_39_2224	FLAG	CTATCGGCCTCGTCCT	827
Rep1	LC3A_free_39_2224	FLAG	CTCATATTTTTTGCTC	15
Rep1	LC3A_free_39_2224	FLAG	CTGTAAAAAGGTTGTT	17
Rep1	LC3A_free_39_2224	FLAG	GATCTTTGATTTCCCC	403
Rep1	LC3A_free_39_2224	FLAG	GGTCGTTCTCTACTCT	197
Rep1	LC3A_free_39_2224	FLAG	GTTTCTTATCGTTCCT	96
Rep1	LC3A_free_39_2224	FLAG	TAATGAAATCTTAACC	122
Rep1	LC3A_free_39_2224	FLAG	TATTATGTCAAGCGCT	362
Rep1	LC3A_free_39_2224	FLAG	TCAAGGTATTATTCTC	76
Rep1	LC3A_free_39_2224	FLAG	TCAGTCTCTTGTGGCC	132
Rep1	LC3A_free_39_2224	FLAG	TCATCTTGATTATAGG	131
Rep1	LC3A_free_39_2224	FLAG	TCATGATGTTTGTGCT	27
Rep1	LC3A_free_39_2224	FLAG	TCGCTCGTGAATTTAT	158
Rep1	LC3A_free_39_2224	FLAG	TGTTGCGGTTTTCATT	32
Rep1	LC3A_free_39_2224	FLAG	TTAGGGTCGATGTACC	83
Rep1	LC3A_free_39_2224	FLAG	TTATCAATTTGCTTGC	149
Rep1	LC3A_free_39_2224	FLAG	TTGCTTTCAACGCAAG	84
Rep1	LC3A_free_39_2224	FLAG	TTTAATTTATGAACTA	422
Rep1	LC3A_free_39_2224	FLAG	TTTCATGCATCGTATC	198
Rep1	LC3A_free_39_2224	Myc	AATCTATTTGACCTTC	179
Rep1	LC3A_free_39_2224	Myc	ACAGATGCTCCTTCCG	99
Rep1	LC3A_free_39_2224	Myc	ACATTTAAAATTGGGC	22
Rep1	LC3A_free_39_2224	Myc	AGAACTATGACAAGTC	59
Rep1	LC3A_free_39_2224	Myc	ATGTTTATTGTACAAA	144
Rep1	LC3A_free_39_2224	Myc	ATTAAGAGTATCGCAG	170
Rep1	LC3A_free_39_2224	Myc	CAAACTATTATTCGAA	125
Rep1	LC3A_free_39_2224	Myc	CACAGTTAGACTAACA	589
Rep1	LC3A_free_39_2224	Myc	CCCAGTGAAATGATTC	216
Rep1	LC3A_free_39_2224	Myc	CTATCGGCCTCGTCCT	646
Rep1	LC3A_free_39_2224	Myc	CTCATATTTTTTGCTC	11
Rep1	LC3A_free_39_2224	Myc	CTGTAAAAAGGTTGTT	9
Rep1	LC3A_free_39_2224	Myc	GATCTTTGATTTCCCC	417
Rep1	LC3A_free_39_2224	Myc	GGTCGTTCTCTACTCT	182
Rep1	LC3A_free_39_2224	Myc	GTTTCTTATCGTTCCT	97
Rep1	LC3A_free_39_2224	Myc	TAATGAAATCTTAACC	111
Rep1	LC3A_free_39_2224	Myc	TATTATGTCAAGCGCT	301
Rep1	LC3A_free_39_2224	Myc	TCAAGGTATTATTCTC	63
Rep1	LC3A_free_39_2224	Myc	TCAGTCTCTTGTGGCC	154
Rep1	LC3A_free_39_2224	Myc	TCATCTTGATTATAGG	183
Rep1	LC3A_free_39_2224	Myc	TCATGATGTTTGTGCT	104
Rep1	LC3A_free_39_2224	Myc	TCGCTCGTGAATTTAT	167
Rep1	LC3A_free_39_2224	Myc	TGTTGCGGTTTTCATT	50
Rep1	LC3A_free_39_2224	Myc	TTAGGGTCGATGTACC	62
Rep1	LC3A_free_39_2224	Myc	TTATCAATTTGCTTGC	115
Rep1	LC3A_free_39_2224	Myc	TTGCTTTCAACGCAAG	83
Rep1	LC3A_free_39_2224	Myc	TTTAATTTATGAACTA	387
Rep1	LC3A_free_39_2224	Myc	TTTCATGCATCGTATC	142
Rep1	LC3A_free_39_2225	FLAG	ACATTACATAGATGTA	208
Rep1	LC3A_free_39_2225	FLAG	AGTTCCTTCCTGTGTA	277
Rep1	LC3A_free_39_2225	FLAG	CCGCCGGTCATATAAA	44
Rep1	LC3A_free_39_2225	FLAG	CGAAGTTTGTCCACAC	16
Rep1	LC3A_free_39_2225	FLAG	GGAAGGTAGTATTGTT	30
Rep1	LC3A_free_39_2225	FLAG	GGGATTTTTGTTGCTA	126
Rep1	LC3A_free_39_2225	FLAG	TAAAAGTAAGATTGTT	2
Rep1	LC3A_free_39_2225	FLAG	TAATCGTAGGGCTAAT	235
Rep1	LC3A_free_39_2225	FLAG	TACCTTCATGCTATGT	628
Rep1	LC3A_free_39_2225	FLAG	TCCGTTACCTGTGTAT	157
Rep1	LC3A_free_39_2225	FLAG	TCGTTTCCTATTGATG	62
Rep1	LC3A_free_39_2225	FLAG	TGCACTGTCCTATCCT	16
Rep1	LC3A_free_39_2225	FLAG	TGCTCTTTTTTTAAGG	69
Rep1	LC3A_free_39_2225	FLAG	TGTAGCATGTTTATTA	312
Rep1	LC3A_free_39_2225	FLAG	TGTCAATAGTGTGCAA	167
Rep1	LC3A_free_39_2225	FLAG	TGTTGGGCAATTTCTA	270
Rep1	LC3A_free_39_2225	FLAG	TTAAGGGTTCCATCCC	19
Rep1	LC3A_free_39_2225	FLAG	TTGTCTTCTTTTCCAT	69
Rep1	LC3A_free_39_2225	Myc	ACATTACATAGATGTA	261
Rep1	LC3A_free_39_2225	Myc	AGTTCCTTCCTGTGTA	169
Rep1	LC3A_free_39_2225	Myc	CCGCCGGTCATATAAA	64
Rep1	LC3A_free_39_2225	Myc	CGAAGTTTGTCCACAC	14
Rep1	LC3A_free_39_2225	Myc	GATCTTTTGAAGTGGA	2
Rep1	LC3A_free_39_2225	Myc	GGAAGGTAGTATTGTT	31
Rep1	LC3A_free_39_2225	Myc	GGGATTTTTGTTGCTA	104
Rep1	LC3A_free_39_2225	Myc	TAAAAGTAAGATTGTT	1
Rep1	LC3A_free_39_2225	Myc	TAATCGTAGGGCTAAT	226
Rep1	LC3A_free_39_2225	Myc	TACCTTCATGCTATGT	496
Rep1	LC3A_free_39_2225	Myc	TCCGTTACCTGTGTAT	154
Rep1	LC3A_free_39_2225	Myc	TCGTTTCCTATTGATG	34
Rep1	LC3A_free_39_2225	Myc	TGCACTGTCCTATCCT	5
Rep1	LC3A_free_39_2225	Myc	TGCTCTTTTTTTAAGG	78
Rep1	LC3A_free_39_2225	Myc	TGTAGCATGTTTATTA	397
Rep1	LC3A_free_39_2225	Myc	TGTCAATAGTGTGCAA	199
Rep1	LC3A_free_39_2225	Myc	TGTTGGGCAATTTCTA	331
Rep1	LC3A_free_39_2225	Myc	TTAAGGGTTCCATCCC	22
Rep1	LC3A_free_39_2225	Myc	TTGTCTTCTTTTCCAT	53
Rep1	LC3A_free_39_2226	FLAG	AATTGTAACCCTGTCG	8
Rep1	LC3A_free_39_2226	FLAG	ACCGTGTAAATCATTA	15
Rep1	LC3A_free_39_2226	FLAG	AGTCCCCTTGAGGGAG	4
Rep1	LC3A_free_39_2226	FLAG	ATCTCTCGGCAGCCTA	304
Rep1	LC3A_free_39_2226	FLAG	ATTATGGCTATCTGGG	2
Rep1	LC3A_free_39_2226	FLAG	ATTGTCTTTATTTAGT	4
Rep1	LC3A_free_39_2226	FLAG	ATTTTTATTCTATATT	48
Rep1	LC3A_free_39_2226	FLAG	CAGAGGTCTGCTAGAA	9
Rep1	LC3A_free_39_2226	FLAG	CAGCTGAGGGATTATA	10
Rep1	LC3A_free_39_2226	FLAG	CAGGTCATTTTACTTC	32
Rep1	LC3A_free_39_2226	FLAG	CGTTTATATTTTATGC	3
Rep1	LC3A_free_39_2226	FLAG	GACTAAGATGAAATTC	23
Rep1	LC3A_free_39_2226	FLAG	GATTGTATGATTTTAG	115
Rep1	LC3A_free_39_2226	FLAG	GGCTATTTTCGAGGAG	16
Rep1	LC3A_free_39_2226	FLAG	GTACTAGTTGTAAATC	24
Rep1	LC3A_free_39_2226	FLAG	TAACATGGCGCTTTGA	73
Rep1	LC3A_free_39_2226	FLAG	TAGTAACAAGTTATTT	5
Rep1	LC3A_free_39_2226	FLAG	TATCATTACGTGTATT	4
Rep1	LC3A_free_39_2226	FLAG	TCGTTTCCATAGGATC	8
Rep1	LC3A_free_39_2226	FLAG	TGCTTACCTAATGAAA	11
Rep1	LC3A_free_39_2226	FLAG	TTACGGTTTCTCTTCT	6
Rep1	LC3A_free_39_2226	FLAG	TTCCTGTATGGTTTCA	245
Rep1	LC3A_free_39_2226	FLAG	TTGTCAATTGGAGGTC	1
Rep1	LC3A_free_39_2226	FLAG	TTTCACACGCAGTTCA	1
Rep1	LC3A_free_39_2226	Myc	AATTGTAACCCTGTCG	5
Rep1	LC3A_free_39_2226	Myc	ACCGTGTAAATCATTA	14
Rep1	LC3A_free_39_2226	Myc	AGTCCCCTTGAGGGAG	7
Rep1	LC3A_free_39_2226	Myc	ATCTCTCGGCAGCCTA	249
Rep1	LC3A_free_39_2226	Myc	ATTGTCTTTATTTAGT	1
Rep1	LC3A_free_39_2226	Myc	ATTTTTATTCTATATT	53
Rep1	LC3A_free_39_2226	Myc	CAGAGGTCTGCTAGAA	3
Rep1	LC3A_free_39_2226	Myc	CAGCTGAGGGATTATA	8
Rep1	LC3A_free_39_2226	Myc	CAGGTCATTTTACTTC	23
Rep1	LC3A_free_39_2226	Myc	CGTTTATATTTTATGC	2
Rep1	LC3A_free_39_2226	Myc	CTCAGCGTGTTACACG	1
Rep1	LC3A_free_39_2226	Myc	CTTTGATGCCTATATG	5
Rep1	LC3A_free_39_2226	Myc	GACTAAGATGAAATTC	17
Rep1	LC3A_free_39_2226	Myc	GATTGTATGATTTTAG	113
Rep1	LC3A_free_39_2226	Myc	GGCTATTTTCGAGGAG	3
Rep1	LC3A_free_39_2226	Myc	GTACTAGTTGTAAATC	6
Rep1	LC3A_free_39_2226	Myc	TAACATGGCGCTTTGA	68
Rep1	LC3A_free_39_2226	Myc	TACTCATATTGTCTAG	3
Rep1	LC3A_free_39_2226	Myc	TAGTAACAAGTTATTT	16
Rep1	LC3A_free_39_2226	Myc	TATCATTACGTGTATT	6
Rep1	LC3A_free_39_2226	Myc	TCGTTTCCATAGGATC	1
Rep1	LC3A_free_39_2226	Myc	TCTCGAGTCTTTACAA	7
Rep1	LC3A_free_39_2226	Myc	TGCTTACCTAATGAAA	17
Rep1	LC3A_free_39_2226	Myc	TTACGGTTTCTCTTCT	1
Rep1	LC3A_free_39_2226	Myc	TTATCGATATTCTTTT	1
Rep1	LC3A_free_39_2226	Myc	TTCCTGTATGGTTTCA	234
Rep1	LC3A_free_39_2226	Myc	TTTCACACGCAGTTCA	9
Rep1	LC3A_free_39_2227	FLAG	AGTCTTTACATCTAGT	28
Rep1	LC3A_free_39_2227	FLAG	ATATAATGGTGTTGGT	356
Rep1	LC3A_free_39_2227	FLAG	CAATCTGAAATAGGTC	227
Rep1	LC3A_free_39_2227	FLAG	CCATAGGCCGTACTCG	44
Rep1	LC3A_free_39_2227	FLAG	CCCTTCATTTGTTATT	55
Rep1	LC3A_free_39_2227	FLAG	CTTAACTTTGGGATTG	1
Rep1	LC3A_free_39_2227	FLAG	GTTACTACTTTTGAGA	50
Rep1	LC3A_free_39_2227	FLAG	GTTTAATCTATACATA	78
Rep1	LC3A_free_39_2227	FLAG	TTATTCAAACCATTTG	13
Rep1	LC3A_free_39_2227	Myc	AGTCTTTACATCTAGT	157
Rep1	LC3A_free_39_2227	Myc	ATATAATGGTGTTGGT	412
Rep1	LC3A_free_39_2227	Myc	CAATCTGAAATAGGTC	253
Rep1	LC3A_free_39_2227	Myc	CCATAGGCCGTACTCG	60
Rep1	LC3A_free_39_2227	Myc	CCCTTCATTTGTTATT	48
Rep1	LC3A_free_39_2227	Myc	CTTAACTTTGGGATTG	29
Rep1	LC3A_free_39_2227	Myc	GTTACTACTTTTGAGA	32
Rep1	LC3A_free_39_2227	Myc	GTTTAATCTATACATA	118
Rep1	LC3A_free_39_2227	Myc	TTATTCAAACCATTTG	32
Rep1	LC3A_free_39_2228	FLAG	AACCTGTATCGGTAAT	82
Rep1	LC3A_free_39_2228	FLAG	AAGTCCTGTCTCTATC	98
Rep1	LC3A_free_39_2228	FLAG	ACAAGCGTATTTGGTA	4
Rep1	LC3A_free_39_2228	FLAG	ACAGTTTGTTTAGAAT	25
Rep1	LC3A_free_39_2228	FLAG	ACTGACACATGTTCTT	114
Rep1	LC3A_free_39_2228	FLAG	ACTTTATTCCAAATTA	290
Rep1	LC3A_free_39_2228	FLAG	AGCAGTCTCGTTCAGG	55
Rep1	LC3A_free_39_2228	FLAG	ATCAGGCAGGGCTGTT	17
Rep1	LC3A_free_39_2228	FLAG	ATCAGTACTATCCCCA	60
Rep1	LC3A_free_39_2228	FLAG	ATTACTTTTTGTAAAT	110
Rep1	LC3A_free_39_2228	FLAG	ATTGTTTGTTTCTTGA	15
Rep1	LC3A_free_39_2228	FLAG	CAATCAAAGTATTTCA	382
Rep1	LC3A_free_39_2228	FLAG	CAGAATTATAATCCAA	84
Rep1	LC3A_free_39_2228	FLAG	CAGCTTACTAGTTAAT	65
Rep1	LC3A_free_39_2228	FLAG	CATAATCTTTATAGGG	54
Rep1	LC3A_free_39_2228	FLAG	CCAGTTCTTCATGTTG	109
Rep1	LC3A_free_39_2228	FLAG	CTATGACCCGGGCAAA	561
Rep1	LC3A_free_39_2228	FLAG	CTGTGTCATGATTAAT	92
Rep1	LC3A_free_39_2228	FLAG	GAATACTCCTCAGTAA	27
Rep1	LC3A_free_39_2228	FLAG	GATATAGATGCTCACT	95
Rep1	LC3A_free_39_2228	FLAG	GCTTGACGTAACCGCG	168
Rep1	LC3A_free_39_2228	FLAG	GTAATCCTATCTTATT	65
Rep1	LC3A_free_39_2228	FLAG	TAAGTTTTGACTATAA	6
Rep1	LC3A_free_39_2228	FLAG	TAATGCTTTTATGGCT	129
Rep1	LC3A_free_39_2228	FLAG	TAGATTGTCTAGCATC	54
Rep1	LC3A_free_39_2228	FLAG	TAGTTTTGCATCAGTG	68
Rep1	LC3A_free_39_2228	FLAG	TCATTATCTGTGGGAA	63
Rep1	LC3A_free_39_2228	FLAG	TCCGATCGCGCCAATT	148
Rep1	LC3A_free_39_2228	FLAG	TGCAGCCATTCTTATA	22
Rep1	LC3A_free_39_2228	FLAG	TGTTAAAACAGTCGTG	40
Rep1	LC3A_free_39_2228	FLAG	TTAAATTTAACCTCTG	1
Rep1	LC3A_free_39_2228	FLAG	TTATCGCCGACTAGAG	81
Rep1	LC3A_free_39_2228	FLAG	TTGAGTATTTCCCGTC	57
Rep1	LC3A_free_39_2228	FLAG	TTGGCTAATTGTGCGT	16
Rep1	LC3A_free_39_2228	FLAG	TTGTTCCTGACTTTGC	70
Rep1	LC3A_free_39_2228	FLAG	TTTAAATCAATCACAT	106
Rep1	LC3A_free_39_2228	FLAG	TTTACAACAAAGCAAT	58
Rep1	LC3A_free_39_2228	FLAG	TTTATAGGGAAATATA	113
Rep1	LC3A_free_39_2228	FLAG	TTTATGACATCACTTT	54
Rep1	LC3A_free_39_2228	FLAG	TTTGCACGTGGCTCTA	59
Rep1	LC3A_free_39_2228	FLAG	TTTTTTTTAGTTTCTA	25
Rep1	LC3A_free_39_2228	Myc	AACCTGTATCGGTAAT	82
Rep1	LC3A_free_39_2228	Myc	AAGTCCTGTCTCTATC	110
Rep1	LC3A_free_39_2228	Myc	ACAAGCGTATTTGGTA	11
Rep1	LC3A_free_39_2228	Myc	ACAGTTTGTTTAGAAT	20
Rep1	LC3A_free_39_2228	Myc	ACTGACACATGTTCTT	82
Rep1	LC3A_free_39_2228	Myc	ACTTTATTCCAAATTA	222
Rep1	LC3A_free_39_2228	Myc	AGCAGTCTCGTTCAGG	85
Rep1	LC3A_free_39_2228	Myc	ATCAGGCAGGGCTGTT	7
Rep1	LC3A_free_39_2228	Myc	ATCAGTACTATCCCCA	42
Rep1	LC3A_free_39_2228	Myc	ATTACTTTTTGTAAAT	70
Rep1	LC3A_free_39_2228	Myc	ATTGTTTGTTTCTTGA	18
Rep1	LC3A_free_39_2228	Myc	CAATCAAAGTATTTCA	304
Rep1	LC3A_free_39_2228	Myc	CAGAATTATAATCCAA	86
Rep1	LC3A_free_39_2228	Myc	CAGCTTACTAGTTAAT	78
Rep1	LC3A_free_39_2228	Myc	CATAATCTTTATAGGG	72
Rep1	LC3A_free_39_2228	Myc	CCAGTTCTTCATGTTG	65
Rep1	LC3A_free_39_2228	Myc	CTATGACCCGGGCAAA	332
Rep1	LC3A_free_39_2228	Myc	CTGTGTCATGATTAAT	89
Rep1	LC3A_free_39_2228	Myc	GAATACTCCTCAGTAA	35
Rep1	LC3A_free_39_2228	Myc	GATATAGATGCTCACT	45
Rep1	LC3A_free_39_2228	Myc	GCTTGACGTAACCGCG	185
Rep1	LC3A_free_39_2228	Myc	GTAATCCTATCTTATT	53
Rep1	LC3A_free_39_2228	Myc	TAAGTTTTGACTATAA	8
Rep1	LC3A_free_39_2228	Myc	TAATGCTTTTATGGCT	242
Rep1	LC3A_free_39_2228	Myc	TAGATTGTCTAGCATC	22
Rep1	LC3A_free_39_2228	Myc	TAGTTTTGCATCAGTG	57
Rep1	LC3A_free_39_2228	Myc	TCATTATCTGTGGGAA	38
Rep1	LC3A_free_39_2228	Myc	TCCGATCGCGCCAATT	135
Rep1	LC3A_free_39_2228	Myc	TGCAGCCATTCTTATA	20
Rep1	LC3A_free_39_2228	Myc	TGTTAAAACAGTCGTG	31
Rep1	LC3A_free_39_2228	Myc	TTAAATTTAACCTCTG	3
Rep1	LC3A_free_39_2228	Myc	TTATCGCCGACTAGAG	45
Rep1	LC3A_free_39_2228	Myc	TTGAGTATTTCCCGTC	85
Rep1	LC3A_free_39_2228	Myc	TTGGCTAATTGTGCGT	7
Rep1	LC3A_free_39_2228	Myc	TTGTTCCTGACTTTGC	119
Rep1	LC3A_free_39_2228	Myc	TTTAAATCAATCACAT	118
Rep1	LC3A_free_39_2228	Myc	TTTACAACAAAGCAAT	87
Rep1	LC3A_free_39_2228	Myc	TTTATAGGGAAATATA	71
Rep1	LC3A_free_39_2228	Myc	TTTATGACATCACTTT	44
Rep1	LC3A_free_39_2228	Myc	TTTGCACGTGGCTCTA	50
Rep1	LC3A_free_39_2228	Myc	TTTTTTTTAGTTTCTA	26
Rep1	LC3A_free_39_2229	FLAG	AAAATTGGGAAATGTA	3
Rep1	LC3A_free_39_2229	FLAG	AATGGATTTTCTTTTG	136
Rep1	LC3A_free_39_2229	FLAG	AATTGGGTTAGGTCAT	84
Rep1	LC3A_free_39_2229	FLAG	ACTGGCGCAGTTATTA	76
Rep1	LC3A_free_39_2229	FLAG	ACTTTTCTGGCATTAC	67
Rep1	LC3A_free_39_2229	FLAG	AGACTTTTAGTGGTTA	190
Rep1	LC3A_free_39_2229	FLAG	AGGGTGTTCACTTAAA	76
Rep1	LC3A_free_39_2229	FLAG	AGTAATTTTGTCATAT	177
Rep1	LC3A_free_39_2229	FLAG	AGTATGTTCCTTTTCT	11
Rep1	LC3A_free_39_2229	FLAG	ATGTAATTTGACAGGA	199
Rep1	LC3A_free_39_2229	FLAG	ATTGTCGGATGTAGTC	29
Rep1	LC3A_free_39_2229	FLAG	ATTTGGTCTTTTTTTA	55
Rep1	LC3A_free_39_2229	FLAG	CAATGTGTGACAGTAA	28
Rep1	LC3A_free_39_2229	FLAG	CAATTGAGTCTCCAAC	29
Rep1	LC3A_free_39_2229	FLAG	CACGTGGCCTACTTCA	79
Rep1	LC3A_free_39_2229	FLAG	CACTGTTACTTAGGAA	137
Rep1	LC3A_free_39_2229	FLAG	CACTTCTGTTGTAATT	34
Rep1	LC3A_free_39_2229	FLAG	CATACCTAATCCGCGT	18
Rep1	LC3A_free_39_2229	FLAG	CGTCTTAGTAAATTTA	64
Rep1	LC3A_free_39_2229	FLAG	CTAAGTGAAAGCTGTC	48
Rep1	LC3A_free_39_2229	FLAG	CTGGCAATAAATTCAA	1
Rep1	LC3A_free_39_2229	FLAG	CTTCTAAATATTTAAA	7
Rep1	LC3A_free_39_2229	FLAG	CTTGTCCGAATTGGTA	111
Rep1	LC3A_free_39_2229	FLAG	GAAAATATTAGGAAGA	18
Rep1	LC3A_free_39_2229	FLAG	GAACTATCTTTTGAGT	107
Rep1	LC3A_free_39_2229	FLAG	GACTATTTTTTTTCTT	15
Rep1	LC3A_free_39_2229	FLAG	GAGGGGCATGCTGTCA	19
Rep1	LC3A_free_39_2229	FLAG	GAGTCCAGAGTCGAGG	241
Rep1	LC3A_free_39_2229	FLAG	GATGTAATTGCTTTCG	211
Rep1	LC3A_free_39_2229	FLAG	GCATTATGTAATTTTT	38
Rep1	LC3A_free_39_2229	FLAG	GGACTACTTGATGATA	79
Rep1	LC3A_free_39_2229	FLAG	GGCCAGTGTTTAATAC	71
Rep1	LC3A_free_39_2229	FLAG	GGTAGCTCTCTTTCAC	23
Rep1	LC3A_free_39_2229	FLAG	GGTCGGGCAGAGTAAC	75
Rep1	LC3A_free_39_2229	FLAG	GGTTTATGGGCCAAGT	241
Rep1	LC3A_free_39_2229	FLAG	GTACGGCCTAGCTTCC	52
Rep1	LC3A_free_39_2229	FLAG	GTATGATGTTGCAGCT	215
Rep1	LC3A_free_39_2229	FLAG	GTCTAGGCAACATTTA	38
Rep1	LC3A_free_39_2229	FLAG	GTGCCATTGCGTGACA	10
Rep1	LC3A_free_39_2229	FLAG	TACCTCTTCCACTCGC	32
Rep1	LC3A_free_39_2229	FLAG	TATTTGTTACGTTATA	78
Rep1	LC3A_free_39_2229	FLAG	TCAATAAGGTGCCCCG	94
Rep1	LC3A_free_39_2229	FLAG	TCAATCTCAGGTTCTA	221
Rep1	LC3A_free_39_2229	FLAG	TCCATGTAGTCATAGC	72
Rep1	LC3A_free_39_2229	FLAG	TCGAGGCGCTATGTTT	31
Rep1	LC3A_free_39_2229	FLAG	TCTACCGCCGGGTTGT	92
Rep1	LC3A_free_39_2229	FLAG	TGAGAATTATGTGTTT	24
Rep1	LC3A_free_39_2229	FLAG	TTAAAACTGGATTCTG	3
Rep1	LC3A_free_39_2229	FLAG	TTAAACCAGTGCTTTT	26
Rep1	LC3A_free_39_2229	FLAG	TTAAATGATCGTCAAT	65
Rep1	LC3A_free_39_2229	FLAG	TTGCACAATTTCAAGA	102
Rep1	LC3A_free_39_2229	FLAG	TTGGAGATTAAGTTAA	88
Rep1	LC3A_free_39_2229	FLAG	TTGGTTTCCAACGATA	144
Rep1	LC3A_free_39_2229	FLAG	TTTGCTATATAATTAT	36
Rep1	LC3A_free_39_2229	FLAG	TTTTGGGATGAGTTGT	59
Rep1	LC3A_free_39_2229	Myc	AAAATTGGGAAATGTA	3
Rep1	LC3A_free_39_2229	Myc	AATGGATTTTCTTTTG	166
Rep1	LC3A_free_39_2229	Myc	AATTGGGTTAGGTCAT	67
Rep1	LC3A_free_39_2229	Myc	ACTGGCGCAGTTATTA	59
Rep1	LC3A_free_39_2229	Myc	ACTTTTCTGGCATTAC	76
Rep1	LC3A_free_39_2229	Myc	AGACTTTTAGTGGTTA	241
Rep1	LC3A_free_39_2229	Myc	AGGGTGTTCACTTAAA	39
Rep1	LC3A_free_39_2229	Myc	AGTAATTTTGTCATAT	165
Rep1	LC3A_free_39_2229	Myc	AGTATGTTCCTTTTCT	16
Rep1	LC3A_free_39_2229	Myc	ATGTAATTTGACAGGA	184
Rep1	LC3A_free_39_2229	Myc	ATTGTCGGATGTAGTC	46
Rep1	LC3A_free_39_2229	Myc	ATTTGGTCTTTTTTTA	68
Rep1	LC3A_free_39_2229	Myc	CAATGTGTGACAGTAA	21
Rep1	LC3A_free_39_2229	Myc	CAATTGAGTCTCCAAC	33
Rep1	LC3A_free_39_2229	Myc	CACGTGGCCTACTTCA	73
Rep1	LC3A_free_39_2229	Myc	CACTGTTACTTAGGAA	171
Rep1	LC3A_free_39_2229	Myc	CACTTCTGTTGTAATT	39
Rep1	LC3A_free_39_2229	Myc	CATACCTAATCCGCGT	14
Rep1	LC3A_free_39_2229	Myc	CGTCTTAGTAAATTTA	60
Rep1	LC3A_free_39_2229	Myc	CTAAGTGAAAGCTGTC	50
Rep1	LC3A_free_39_2229	Myc	CTGGCAATAAATTCAA	7
Rep1	LC3A_free_39_2229	Myc	CTTCTAAATATTTAAA	2
Rep1	LC3A_free_39_2229	Myc	CTTGTCCGAATTGGTA	147
Rep1	LC3A_free_39_2229	Myc	GAAAATATTAGGAAGA	7
Rep1	LC3A_free_39_2229	Myc	GAACTATCTTTTGAGT	119
Rep1	LC3A_free_39_2229	Myc	GACTATTTTTTTTCTT	21
Rep1	LC3A_free_39_2229	Myc	GAGGGGCATGCTGTCA	25
Rep1	LC3A_free_39_2229	Myc	GAGTCCAGAGTCGAGG	245
Rep1	LC3A_free_39_2229	Myc	GATGTAATTGCTTTCG	132
Rep1	LC3A_free_39_2229	Myc	GCATTATGTAATTTTT	27
Rep1	LC3A_free_39_2229	Myc	GGACTACTTGATGATA	93
Rep1	LC3A_free_39_2229	Myc	GGCCAGTGTTTAATAC	72
Rep1	LC3A_free_39_2229	Myc	GGTAGCTCTCTTTCAC	59
Rep1	LC3A_free_39_2229	Myc	GGTCGGGCAGAGTAAC	48
Rep1	LC3A_free_39_2229	Myc	GGTTTATGGGCCAAGT	151
Rep1	LC3A_free_39_2229	Myc	GTACGGCCTAGCTTCC	31
Rep1	LC3A_free_39_2229	Myc	GTATGATGTTGCAGCT	220
Rep1	LC3A_free_39_2229	Myc	GTCTAGGCAACATTTA	38
Rep1	LC3A_free_39_2229	Myc	GTGCCATTGCGTGACA	35
Rep1	LC3A_free_39_2229	Myc	TACCTCTTCCACTCGC	45
Rep1	LC3A_free_39_2229	Myc	TATTTGTTACGTTATA	94
Rep1	LC3A_free_39_2229	Myc	TCAATAAGGTGCCCCG	139
Rep1	LC3A_free_39_2229	Myc	TCAATCTCAGGTTCTA	148
Rep1	LC3A_free_39_2229	Myc	TCCATGTAGTCATAGC	25
Rep1	LC3A_free_39_2229	Myc	TCGAGGCGCTATGTTT	32
Rep1	LC3A_free_39_2229	Myc	TCTACCGCCGGGTTGT	129
Rep1	LC3A_free_39_2229	Myc	TGAGAATTATGTGTTT	69
Rep1	LC3A_free_39_2229	Myc	TTAAAACTGGATTCTG	14
Rep1	LC3A_free_39_2229	Myc	TTAAACCAGTGCTTTT	26
Rep1	LC3A_free_39_2229	Myc	TTAAATGATCGTCAAT	97
Rep1	LC3A_free_39_2229	Myc	TTGCACAATTTCAAGA	42
Rep1	LC3A_free_39_2229	Myc	TTGGAGATTAAGTTAA	75
Rep1	LC3A_free_39_2229	Myc	TTGGTTTCCAACGATA	221
Rep1	LC3A_free_39_2229	Myc	TTTGCTATATAATTAT	30
Rep1	LC3A_free_39_2229	Myc	TTTTGGGATGAGTTGT	32
Rep1	LC3A_free_39_2230	FLAG	AAATTAGGTTACGACT	6
Rep1	LC3A_free_39_2230	FLAG	AAATTTAACTCTTCGA	17
Rep1	LC3A_free_39_2230	FLAG	AACAGCACTATCAGCG	123
Rep1	LC3A_free_39_2230	FLAG	AAGCACGGCTGGACTT	108
Rep1	LC3A_free_39_2230	FLAG	AATTTAGAAAGAGCTC	115
Rep1	LC3A_free_39_2230	FLAG	ACATACAACCTCGGCG	185
Rep1	LC3A_free_39_2230	FLAG	ACCTATGTACCTAGAA	110
Rep1	LC3A_free_39_2230	FLAG	AGAGGTTAGTTCAAGC	84
Rep1	LC3A_free_39_2230	FLAG	AGGAACGGAGTTCTCA	53
Rep1	LC3A_free_39_2230	FLAG	ATAGGTTGGCATTTTT	68
Rep1	LC3A_free_39_2230	FLAG	ATTACTCAAGGTAGAC	6
Rep1	LC3A_free_39_2230	FLAG	ATTCTCACGGCAATTG	87
Rep1	LC3A_free_39_2230	FLAG	CATATTAGAGACGCTT	51
Rep1	LC3A_free_39_2230	FLAG	CATGATCTGGGAATCA	171
Rep1	LC3A_free_39_2230	FLAG	CCACACTGTTAATTCT	398
Rep1	LC3A_free_39_2230	FLAG	CGACTATTCTAGATCA	129
Rep1	LC3A_free_39_2230	FLAG	CGGTCATCATATTATA	138
Rep1	LC3A_free_39_2230	FLAG	CGTTCTAATCGGTGGG	127
Rep1	LC3A_free_39_2230	FLAG	CTACAACAAATTTTTG	127
Rep1	LC3A_free_39_2230	FLAG	CTGGTAATCTGCCTTG	356
Rep1	LC3A_free_39_2230	FLAG	GATTCTTCTACAAGAT	220
Rep1	LC3A_free_39_2230	FLAG	GATTTTGCATTCTACT	120
Rep1	LC3A_free_39_2230	FLAG	GCAGGCGGCCGACACA	173
Rep1	LC3A_free_39_2230	FLAG	GCATCTTCTCCTGTCG	51
Rep1	LC3A_free_39_2230	FLAG	GGTGTTGATCTTTTAC	179
Rep1	LC3A_free_39_2230	FLAG	GTAGCATATCCGTATT	124
Rep1	LC3A_free_39_2230	FLAG	GTGCTTTCGGAATAAT	404
Rep1	LC3A_free_39_2230	FLAG	GTTTAACCAGTATCTA	21
Rep1	LC3A_free_39_2230	FLAG	GTTTTCTGCGTTGAGT	54
Rep1	LC3A_free_39_2230	FLAG	TAAACTTTACATCACT	122
Rep1	LC3A_free_39_2230	FLAG	TAATCTGCGAAAGGAT	85
Rep1	LC3A_free_39_2230	FLAG	TATTATATCCTGGAAA	127
Rep1	LC3A_free_39_2230	FLAG	TCCCATTCGCCTCCCG	37
Rep1	LC3A_free_39_2230	FLAG	TGAATCGTAATTTATT	3
Rep1	LC3A_free_39_2230	FLAG	TTAACCGTCATTGACG	349
Rep1	LC3A_free_39_2230	FLAG	TTAATTCACTCGACAA	189
Rep1	LC3A_free_39_2230	FLAG	TTCCTGGAATCATTCG	82
Rep1	LC3A_free_39_2230	FLAG	TTCTTTGAATATTCTG	84
Rep1	LC3A_free_39_2230	FLAG	TTGTGATGAAAGTTTT	98
Rep1	LC3A_free_39_2230	FLAG	TTTTCATTCAGGCTGG	229
Rep1	LC3A_free_39_2230	Myc	AAATTAGGTTACGACT	3
Rep1	LC3A_free_39_2230	Myc	AAATTTAACTCTTCGA	13
Rep1	LC3A_free_39_2230	Myc	AACAGCACTATCAGCG	138
Rep1	LC3A_free_39_2230	Myc	AAGCACGGCTGGACTT	168
Rep1	LC3A_free_39_2230	Myc	AATTTAGAAAGAGCTC	95
Rep1	LC3A_free_39_2230	Myc	ACATACAACCTCGGCG	216
Rep1	LC3A_free_39_2230	Myc	ACCTATGTACCTAGAA	127
Rep1	LC3A_free_39_2230	Myc	AGAGGTTAGTTCAAGC	175
Rep1	LC3A_free_39_2230	Myc	AGGAACGGAGTTCTCA	63
Rep1	LC3A_free_39_2230	Myc	ATAGGTTGGCATTTTT	49
Rep1	LC3A_free_39_2230	Myc	ATTACTCAAGGTAGAC	7
Rep1	LC3A_free_39_2230	Myc	ATTCTCACGGCAATTG	135
Rep1	LC3A_free_39_2230	Myc	CATATTAGAGACGCTT	33
Rep1	LC3A_free_39_2230	Myc	CATGATCTGGGAATCA	161
Rep1	LC3A_free_39_2230	Myc	CCACACTGTTAATTCT	321
Rep1	LC3A_free_39_2230	Myc	CGACTATTCTAGATCA	145
Rep1	LC3A_free_39_2230	Myc	CGGTCATCATATTATA	153
Rep1	LC3A_free_39_2230	Myc	CGTTCTAATCGGTGGG	123
Rep1	LC3A_free_39_2230	Myc	CTACAACAAATTTTTG	189
Rep1	LC3A_free_39_2230	Myc	CTGGTAATCTGCCTTG	299
Rep1	LC3A_free_39_2230	Myc	GATTCTTCTACAAGAT	300
Rep1	LC3A_free_39_2230	Myc	GATTTTGCATTCTACT	111
Rep1	LC3A_free_39_2230	Myc	GCAGGCGGCCGACACA	131
Rep1	LC3A_free_39_2230	Myc	GCATCTTCTCCTGTCG	110
Rep1	LC3A_free_39_2230	Myc	GGTGTTGATCTTTTAC	157
Rep1	LC3A_free_39_2230	Myc	GTAGCATATCCGTATT	101
Rep1	LC3A_free_39_2230	Myc	GTGCTTTCGGAATAAT	372
Rep1	LC3A_free_39_2230	Myc	GTTTAACCAGTATCTA	48
Rep1	LC3A_free_39_2230	Myc	GTTTTCTGCGTTGAGT	72
Rep1	LC3A_free_39_2230	Myc	TAAACTTTACATCACT	62
Rep1	LC3A_free_39_2230	Myc	TAATCTGCGAAAGGAT	60
Rep1	LC3A_free_39_2230	Myc	TATTATATCCTGGAAA	94
Rep1	LC3A_free_39_2230	Myc	TCCCATTCGCCTCCCG	79
Rep1	LC3A_free_39_2230	Myc	TGAATCGTAATTTATT	1
Rep1	LC3A_free_39_2230	Myc	TTAACCGTCATTGACG	388
Rep1	LC3A_free_39_2230	Myc	TTAATTCACTCGACAA	216
Rep1	LC3A_free_39_2230	Myc	TTCCTGGAATCATTCG	24
Rep1	LC3A_free_39_2230	Myc	TTCTTTGAATATTCTG	45
Rep1	LC3A_free_39_2230	Myc	TTGTGATGAAAGTTTT	94
Rep1	LC3A_free_39_2230	Myc	TTTTCATTCAGGCTGG	211
Rep1	LC3A_free_39_2231	FLAG	AAGATATATTTTTCAG	14
Rep1	LC3A_free_39_2231	FLAG	AAGTCCACGTTTCTAT	57
Rep1	LC3A_free_39_2231	FLAG	AATACTTCAGTTTGGT	238
Rep1	LC3A_free_39_2231	FLAG	ACACTAATTTTACTTA	296
Rep1	LC3A_free_39_2231	FLAG	ACTTGGGGTCACTGAC	144
Rep1	LC3A_free_39_2231	FLAG	ATAAGGTTTAAAGCTT	87
Rep1	LC3A_free_39_2231	FLAG	ATACAGCATTTCATGT	245
Rep1	LC3A_free_39_2231	FLAG	ATATTTGGCGTGTAAT	225
Rep1	LC3A_free_39_2231	FLAG	ATTTTCCTTTTGAATA	36
Rep1	LC3A_free_39_2231	FLAG	CAAATATATAATAAGC	75
Rep1	LC3A_free_39_2231	FLAG	CAATGGATATTATGCG	141
Rep1	LC3A_free_39_2231	FLAG	CATTCTATTTTGTGAC	163
Rep1	LC3A_free_39_2231	FLAG	CATTTTCAATGAGTAT	190
Rep1	LC3A_free_39_2231	FLAG	CCATACTAAAACATGC	70
Rep1	LC3A_free_39_2231	FLAG	CCATGGTGCTTTTAAT	210
Rep1	LC3A_free_39_2231	FLAG	CCCATCTACTGACATT	72
Rep1	LC3A_free_39_2231	FLAG	CGAACATGGTCAACTC	131
Rep1	LC3A_free_39_2231	FLAG	CGAGTTTAAGGAATAA	37
Rep1	LC3A_free_39_2231	FLAG	CGATATGTTTGTTTAC	285
Rep1	LC3A_free_39_2231	FLAG	CGTTCAATGTCCTCAT	274
Rep1	LC3A_free_39_2231	FLAG	CGTTGTCATGCCTTCG	10
Rep1	LC3A_free_39_2231	FLAG	CTAATTTACCTCGGTA	32
Rep1	LC3A_free_39_2231	FLAG	CTAGTCACATCCCTCA	62
Rep1	LC3A_free_39_2231	FLAG	CTGGAAATCATTCTAT	334
Rep1	LC3A_free_39_2231	FLAG	CTGGCTTTGTAAGTAA	415
Rep1	LC3A_free_39_2231	FLAG	CTGTCTGACAAGTTCA	259
Rep1	LC3A_free_39_2231	FLAG	CTTAAAGTGTCGATCA	44
Rep1	LC3A_free_39_2231	FLAG	CTTACAATGCGTAAAC	106
Rep1	LC3A_free_39_2231	FLAG	CTTGCTGTAGCGTTTG	91
Rep1	LC3A_free_39_2231	FLAG	CTTTGTGTAAAATCCT	145
Rep1	LC3A_free_39_2231	FLAG	CTTTTTCCCTCCGTTT	140
Rep1	LC3A_free_39_2231	FLAG	GAAAATAAATTCCTTG	5
Rep1	LC3A_free_39_2231	FLAG	GAATATTAGGAACTCT	33
Rep1	LC3A_free_39_2231	FLAG	GATCTTCTCTGTTAAA	244
Rep1	LC3A_free_39_2231	FLAG	GATGCCATAGTAAGTT	1
Rep1	LC3A_free_39_2231	FLAG	GCCTGAAGGAGGTCGG	140
Rep1	LC3A_free_39_2231	FLAG	GCTTTGTTAAAATTTA	7
Rep1	LC3A_free_39_2231	FLAG	GGCTTAGCTCTCTTTA	66
Rep1	LC3A_free_39_2231	FLAG	GGGTTCCTGTATCCCG	1
Rep1	LC3A_free_39_2231	FLAG	GGTTGCGTAGTGCGGA	106
Rep1	LC3A_free_39_2231	FLAG	GTAGGAAATCAATAAT	5
Rep1	LC3A_free_39_2231	FLAG	GTCATCGCTAGTTTCG	320
Rep1	LC3A_free_39_2231	FLAG	GTCTTATTGCGTCTTG	56
Rep1	LC3A_free_39_2231	FLAG	GTGAAATTTCAATCAT	189
Rep1	LC3A_free_39_2231	FLAG	GTTAGTAAAGTCCTTC	96
Rep1	LC3A_free_39_2231	FLAG	GTTCATTAGATATACT	406
Rep1	LC3A_free_39_2231	FLAG	GTTTAATGCTGTTAGT	336
Rep1	LC3A_free_39_2231	FLAG	TAAGGATGAAAGTTCT	51
Rep1	LC3A_free_39_2231	FLAG	TACCTATTTTGCCACA	96
Rep1	LC3A_free_39_2231	FLAG	TAGACTGTTGGGGAGC	500
Rep1	LC3A_free_39_2231	FLAG	TAGTCTCTATATTGGG	306
Rep1	LC3A_free_39_2231	FLAG	TAGTCTGTTTTTTTGG	189
Rep1	LC3A_free_39_2231	FLAG	TATAATAACGTTTGTG	58
Rep1	LC3A_free_39_2231	FLAG	TATGTTTAGCATTTAC	185
Rep1	LC3A_free_39_2231	FLAG	TCGAACTTTAGTAAAA	3
Rep1	LC3A_free_39_2231	FLAG	TCTAATTCTTGTATAC	176
Rep1	LC3A_free_39_2231	FLAG	TCTACCATTTGAAAAA	6
Rep1	LC3A_free_39_2231	FLAG	TCTCCCTATAATAAAT	52
Rep1	LC3A_free_39_2231	FLAG	TCTCTTAGTATCATCA	84
Rep1	LC3A_free_39_2231	FLAG	TCTGTTAAGTAGGTAG	163
Rep1	LC3A_free_39_2231	FLAG	TCTTTAGGTCTTTCGC	311
Rep1	LC3A_free_39_2231	FLAG	TGATGATTTTTATGTT	273
Rep1	LC3A_free_39_2231	FLAG	TGGCTATGTTTAAAAA	12
Rep1	LC3A_free_39_2231	FLAG	TGGGGTCGAGGGGCTA	146
Rep1	LC3A_free_39_2231	FLAG	TTAACTAATTACGGTC	240
Rep1	LC3A_free_39_2231	FLAG	TTAGGCAATGTCTTAA	78
Rep1	LC3A_free_39_2231	FLAG	TTATACCCTATGAGTT	69
Rep1	LC3A_free_39_2231	FLAG	TTCCCAGACCTAAGTT	167
Rep1	LC3A_free_39_2231	FLAG	TTCCCCTCGCCATAGC	74
Rep1	LC3A_free_39_2231	FLAG	TTCTAACTACCGGCTA	46
Rep1	LC3A_free_39_2231	FLAG	TTCTCTTGCACAATAA	83
Rep1	LC3A_free_39_2231	FLAG	TTGCAGCTTACTTTTG	185
Rep1	LC3A_free_39_2231	FLAG	TTGTGAGTTAAAATTT	36
Rep1	LC3A_free_39_2231	FLAG	TTTAATCATAAGGGGG	115
Rep1	LC3A_free_39_2231	FLAG	TTTAGTACCGTTATAA	212
Rep1	LC3A_free_39_2231	FLAG	TTTATGTCTTCCGTGG	135
Rep1	LC3A_free_39_2231	FLAG	TTTCAATGCGGTCACA	191
Rep1	LC3A_free_39_2231	FLAG	TTTTGTTTCCGACGGA	120
Rep1	LC3A_free_39_2231	Myc	AAGATATATTTTTCAG	14
Rep1	LC3A_free_39_2231	Myc	AAGTCCACGTTTCTAT	22
Rep1	LC3A_free_39_2231	Myc	AATACTTCAGTTTGGT	178
Rep1	LC3A_free_39_2231	Myc	ACACTAATTTTACTTA	207
Rep1	LC3A_free_39_2231	Myc	ACTTGGGGTCACTGAC	197
Rep1	LC3A_free_39_2231	Myc	ATAAGGTTTAAAGCTT	79
Rep1	LC3A_free_39_2231	Myc	ATACAGCATTTCATGT	264
Rep1	LC3A_free_39_2231	Myc	ATATTTGGCGTGTAAT	202
Rep1	LC3A_free_39_2231	Myc	ATTTTCCTTTTGAATA	62
Rep1	LC3A_free_39_2231	Myc	CAAATATATAATAAGC	165
Rep1	LC3A_free_39_2231	Myc	CAATGGATATTATGCG	195
Rep1	LC3A_free_39_2231	Myc	CATTCTATTTTGTGAC	183
Rep1	LC3A_free_39_2231	Myc	CATTTTCAATGAGTAT	179
Rep1	LC3A_free_39_2231	Myc	CCATACTAAAACATGC	98
Rep1	LC3A_free_39_2231	Myc	CCATGGTGCTTTTAAT	186
Rep1	LC3A_free_39_2231	Myc	CCCATCTACTGACATT	136
Rep1	LC3A_free_39_2231	Myc	CGAACATGGTCAACTC	120
Rep1	LC3A_free_39_2231	Myc	CGAGTTTAAGGAATAA	58
Rep1	LC3A_free_39_2231	Myc	CGATATGTTTGTTTAC	206
Rep1	LC3A_free_39_2231	Myc	CGTTCAATGTCCTCAT	192
Rep1	LC3A_free_39_2231	Myc	CGTTGTCATGCCTTCG	15
Rep1	LC3A_free_39_2231	Myc	CTAATTTACCTCGGTA	80
Rep1	LC3A_free_39_2231	Myc	CTAGTCACATCCCTCA	84
Rep1	LC3A_free_39_2231	Myc	CTGGAAATCATTCTAT	351
Rep1	LC3A_free_39_2231	Myc	CTGGCTTTGTAAGTAA	321
Rep1	LC3A_free_39_2231	Myc	CTGTCTGACAAGTTCA	264
Rep1	LC3A_free_39_2231	Myc	CTTAAAGTGTCGATCA	63
Rep1	LC3A_free_39_2231	Myc	CTTACAATGCGTAAAC	68
Rep1	LC3A_free_39_2231	Myc	CTTGCTGTAGCGTTTG	53
Rep1	LC3A_free_39_2231	Myc	CTTTGTGTAAAATCCT	98
Rep1	LC3A_free_39_2231	Myc	CTTTTTCCCTCCGTTT	143
Rep1	LC3A_free_39_2231	Myc	GAAAATAAATTCCTTG	3
Rep1	LC3A_free_39_2231	Myc	GAATATTAGGAACTCT	30
Rep1	LC3A_free_39_2231	Myc	GATCTTCTCTGTTAAA	212
Rep1	LC3A_free_39_2231	Myc	GATGCCATAGTAAGTT	3
Rep1	LC3A_free_39_2231	Myc	GCCTGAAGGAGGTCGG	76
Rep1	LC3A_free_39_2231	Myc	GCTTTGTTAAAATTTA	8
Rep1	LC3A_free_39_2231	Myc	GGCTTAGCTCTCTTTA	72
Rep1	LC3A_free_39_2231	Myc	GGGTTCCTGTATCCCG	6
Rep1	LC3A_free_39_2231	Myc	GGTTGCGTAGTGCGGA	62
Rep1	LC3A_free_39_2231	Myc	GTAGGAAATCAATAAT	23
Rep1	LC3A_free_39_2231	Myc	GTCATCGCTAGTTTCG	269
Rep1	LC3A_free_39_2231	Myc	GTCTTATTGCGTCTTG	42
Rep1	LC3A_free_39_2231	Myc	GTGAAATTTCAATCAT	263
Rep1	LC3A_free_39_2231	Myc	GTTAGTAAAGTCCTTC	75
Rep1	LC3A_free_39_2231	Myc	GTTCATTAGATATACT	305
Rep1	LC3A_free_39_2231	Myc	GTTTAATGCTGTTAGT	217
Rep1	LC3A_free_39_2231	Myc	TAAGGATGAAAGTTCT	83
Rep1	LC3A_free_39_2231	Myc	TACCTATTTTGCCACA	127
Rep1	LC3A_free_39_2231	Myc	TAGACTGTTGGGGAGC	293
Rep1	LC3A_free_39_2231	Myc	TAGTCTCTATATTGGG	279
Rep1	LC3A_free_39_2231	Myc	TAGTCTGTTTTTTTGG	136
Rep1	LC3A_free_39_2231	Myc	TATAATAACGTTTGTG	47
Rep1	LC3A_free_39_2231	Myc	TATGTTTAGCATTTAC	186
Rep1	LC3A_free_39_2231	Myc	TCGAACTTTAGTAAAA	6
Rep1	LC3A_free_39_2231	Myc	TCTAATTCTTGTATAC	138
Rep1	LC3A_free_39_2231	Myc	TCTACCATTTGAAAAA	11
Rep1	LC3A_free_39_2231	Myc	TCTCCCTATAATAAAT	37
Rep1	LC3A_free_39_2231	Myc	TCTCTTAGTATCATCA	74
Rep1	LC3A_free_39_2231	Myc	TCTGTTAAGTAGGTAG	90
Rep1	LC3A_free_39_2231	Myc	TCTTTAGGTCTTTCGC	227
Rep1	LC3A_free_39_2231	Myc	TGATGATTTTTATGTT	237
Rep1	LC3A_free_39_2231	Myc	TGGCTATGTTTAAAAA	7
Rep1	LC3A_free_39_2231	Myc	TGGGGTCGAGGGGCTA	125
Rep1	LC3A_free_39_2231	Myc	TTAACTAATTACGGTC	307
Rep1	LC3A_free_39_2231	Myc	TTAGGCAATGTCTTAA	126
Rep1	LC3A_free_39_2231	Myc	TTATACCCTATGAGTT	66
Rep1	LC3A_free_39_2231	Myc	TTCCCAGACCTAAGTT	264
Rep1	LC3A_free_39_2231	Myc	TTCCCCTCGCCATAGC	43
Rep1	LC3A_free_39_2231	Myc	TTCTAACTACCGGCTA	52
Rep1	LC3A_free_39_2231	Myc	TTCTCTTGCACAATAA	49
Rep1	LC3A_free_39_2231	Myc	TTGCAGCTTACTTTTG	188
Rep1	LC3A_free_39_2231	Myc	TTGTGAGTTAAAATTT	31
Rep1	LC3A_free_39_2231	Myc	TTTAATCATAAGGGGG	105
Rep1	LC3A_free_39_2231	Myc	TTTAGTACCGTTATAA	304
Rep1	LC3A_free_39_2231	Myc	TTTATGTCTTCCGTGG	58
Rep1	LC3A_free_39_2231	Myc	TTTCAATGCGGTCACA	123
Rep1	LC3A_free_39_2231	Myc	TTTTGTTTCCGACGGA	73
Rep1	LC3A_free_39_2232	FLAG	AGTTTCTCTTAAATAT	407
Rep1	LC3A_free_39_2232	FLAG	ATACTGCGGGTATTGG	251
Rep1	LC3A_free_39_2232	FLAG	ATGATTTAATTAGTGC	257
Rep1	LC3A_free_39_2232	FLAG	ATTTCAGTCTTGGTAG	119
Rep1	LC3A_free_39_2232	FLAG	CCTGGGCTGTATGCTC	239
Rep1	LC3A_free_39_2232	FLAG	CTTAATTCAACTGTGT	38
Rep1	LC3A_free_39_2232	FLAG	GATGACCAGACCCCAA	262
Rep1	LC3A_free_39_2232	FLAG	TATAATTGGACCTCAG	183
Rep1	LC3A_free_39_2232	Myc	AGTTTCTCTTAAATAT	540
Rep1	LC3A_free_39_2232	Myc	ATACTGCGGGTATTGG	219
Rep1	LC3A_free_39_2232	Myc	ATGATTTAATTAGTGC	266
Rep1	LC3A_free_39_2232	Myc	ATTTCAGTCTTGGTAG	84
Rep1	LC3A_free_39_2232	Myc	CCTGGGCTGTATGCTC	209
Rep1	LC3A_free_39_2232	Myc	CTTAATTCAACTGTGT	28
Rep1	LC3A_free_39_2232	Myc	GATGACCAGACCCCAA	342
Rep1	LC3A_free_39_2232	Myc	TATAATTGGACCTCAG	189
Rep1	LC3A_free_39_2233	FLAG	AAAGCTCAGTTTTCCT	2
Rep1	LC3A_free_39_2233	FLAG	AAGTTCTAACCTTCTT	130
Rep1	LC3A_free_39_2233	FLAG	AATGTTTGTTTCTTCA	56
Rep1	LC3A_free_39_2233	FLAG	AATTAAGATAATTTGC	53
Rep1	LC3A_free_39_2233	FLAG	ACCTCGTTAGAGACTT	356
Rep1	LC3A_free_39_2233	FLAG	ACGATAAATTCTAAAG	3
Rep1	LC3A_free_39_2233	FLAG	ACTACTTGTGGGAAAT	127
Rep1	LC3A_free_39_2233	FLAG	ACTGTCTCGTTCTATA	140
Rep1	LC3A_free_39_2233	FLAG	AGAATTGGTGGATTAA	168
Rep1	LC3A_free_39_2233	FLAG	AGGACTGTTTTTATTA	171
Rep1	LC3A_free_39_2233	FLAG	AGGATAATATATAAGG	15
Rep1	LC3A_free_39_2233	FLAG	AGGTATATATAGCGAT	62
Rep1	LC3A_free_39_2233	FLAG	AGTGAAGACTAAGATT	100
Rep1	LC3A_free_39_2233	FLAG	AGTTTTATGGTCTTTG	138
Rep1	LC3A_free_39_2233	FLAG	ATCTGATCCCTCTTTT	190
Rep1	LC3A_free_39_2233	FLAG	ATGCTTTCGAGATTTT	135
Rep1	LC3A_free_39_2233	FLAG	ATGTAGCAGGCAAGTC	113
Rep1	LC3A_free_39_2233	FLAG	ATGTTTTCTATATGTA	110
Rep1	LC3A_free_39_2233	FLAG	ATGTTTTCTATTTGTA	1
Rep1	LC3A_free_39_2233	FLAG	ATGTTTTTCCCAGTGT	75
Rep1	LC3A_free_39_2233	FLAG	ATTCTTGGCACTTGCG	169
Rep1	LC3A_free_39_2233	FLAG	ATTTTATTCCTTCCTA	58
Rep1	LC3A_free_39_2233	FLAG	ATTTTTTAGGGGAAAC	82
Rep1	LC3A_free_39_2233	FLAG	CAATTCAATTATTACT	422
Rep1	LC3A_free_39_2233	FLAG	CAATTGTCTGGTTCTT	216
Rep1	LC3A_free_39_2233	FLAG	CAGGGTATAGCGTTAT	179
Rep1	LC3A_free_39_2233	FLAG	CAGTTGTATCTTTAGT	9
Rep1	LC3A_free_39_2233	FLAG	CATATAAGAATTGAAA	27
Rep1	LC3A_free_39_2233	FLAG	CATATAGATTTGTTAA	169
Rep1	LC3A_free_39_2233	FLAG	CCAAGTATGATGGTAT	282
Rep1	LC3A_free_39_2233	FLAG	CCACTCGATTCAGCAT	97
Rep1	LC3A_free_39_2233	FLAG	CCCCTGCGGCTTAGTC	52
Rep1	LC3A_free_39_2233	FLAG	CGCAAAAATTTGATTC	12
Rep1	LC3A_free_39_2233	FLAG	CGTCGCCGTGGCTTAT	82
Rep1	LC3A_free_39_2233	FLAG	CTTTCTCTTTAAACAA	185
Rep1	LC3A_free_39_2233	FLAG	GAAAATGTTGATGTGA	31
Rep1	LC3A_free_39_2233	FLAG	GAAACTGTAATTAGTT	182
Rep1	LC3A_free_39_2233	FLAG	GACATAGATACTAAAT	37
Rep1	LC3A_free_39_2233	FLAG	GAGTGGACCTGTAGCC	121
Rep1	LC3A_free_39_2233	FLAG	GATCAAGTAATGTCTT	126
Rep1	LC3A_free_39_2233	FLAG	GCATTGGTTTTCGAGT	106
Rep1	LC3A_free_39_2233	FLAG	GCGCTAGAACGCATTG	76
Rep1	LC3A_free_39_2233	FLAG	GCGGACTGTCAAAGCG	58
Rep1	LC3A_free_39_2233	FLAG	GCTAGGTTCAGGCGCG	188
Rep1	LC3A_free_39_2233	FLAG	GCTTAAACTCTAGTTT	52
Rep1	LC3A_free_39_2233	FLAG	GGCTGTTTATGGTTTG	59
Rep1	LC3A_free_39_2233	FLAG	GGGCCCTTGTCTACAA	94
Rep1	LC3A_free_39_2233	FLAG	GGTTAGTCTTTGACTA	209
Rep1	LC3A_free_39_2233	FLAG	GGTTTGTTTATATCTG	69
Rep1	LC3A_free_39_2233	FLAG	GTAGCCTCGGCTCTGC	313
Rep1	LC3A_free_39_2233	FLAG	GTATCTAGCTGCTACT	11
Rep1	LC3A_free_39_2233	FLAG	GTCAGATCTAGGCGTC	122
Rep1	LC3A_free_39_2233	FLAG	GTCGATTAAATGGTAA	106
Rep1	LC3A_free_39_2233	FLAG	GTGCTTAGCCTCAAGG	56
Rep1	LC3A_free_39_2233	FLAG	GTGTGTTATCAAGTTT	292
Rep1	LC3A_free_39_2233	FLAG	GTGTTCGTTCGATAAG	75
Rep1	LC3A_free_39_2233	FLAG	GTTATTTATTTGGCTC	62
Rep1	LC3A_free_39_2233	FLAG	GTTCTGTATTGTGTAG	158
Rep1	LC3A_free_39_2233	FLAG	TACTTATATGAAACGG	295
Rep1	LC3A_free_39_2233	FLAG	TATGAGTCTCTATGGT	214
Rep1	LC3A_free_39_2233	FLAG	TATGTAATATTATGTG	38
Rep1	LC3A_free_39_2233	FLAG	TATTTCCTACGCGTGT	70
Rep1	LC3A_free_39_2233	FLAG	TCCCTAGCTTGAATCA	110
Rep1	LC3A_free_39_2233	FLAG	TCGAACGTCGTAGAGA	42
Rep1	LC3A_free_39_2233	FLAG	TCGTTGTGGATTTGCA	307
Rep1	LC3A_free_39_2233	FLAG	TCTATTTATCGATGTC	37
Rep1	LC3A_free_39_2233	FLAG	TGGGCCGTCGTTATAT	332
Rep1	LC3A_free_39_2233	FLAG	TGTCAAGATTTGGCGA	47
Rep1	LC3A_free_39_2233	FLAG	TGTGATCTTCAAAAAG	1
Rep1	LC3A_free_39_2233	FLAG	TGTTATTGTATGGATA	66
Rep1	LC3A_free_39_2233	FLAG	TTAAAATACTTGTACA	36
Rep1	LC3A_free_39_2233	FLAG	TTACAAAAATTTAGTG	8
Rep1	LC3A_free_39_2233	FLAG	TTACCAAGATTGGCTC	157
Rep1	LC3A_free_39_2233	FLAG	TTAGATGGCAAGAGTG	66
Rep1	LC3A_free_39_2233	FLAG	TTAGGCAGCTATTAAT	205
Rep1	LC3A_free_39_2233	FLAG	TTATACAAAGTTTTGG	160
Rep1	LC3A_free_39_2233	FLAG	TTATGCAACTGTCTAA	223
Rep1	LC3A_free_39_2233	FLAG	TTCTTGCCTCAAATCT	46
Rep1	LC3A_free_39_2233	FLAG	TTGAGGTAAGTTGATG	73
Rep1	LC3A_free_39_2233	FLAG	TTGCCTGATGTACGTA	60
Rep1	LC3A_free_39_2233	FLAG	TTTAACTGCCTTTGAT	70
Rep1	LC3A_free_39_2233	FLAG	TTTAATAAGTATTGCT	55
Rep1	LC3A_free_39_2233	FLAG	TTTAGATTGTAGGGCA	146
Rep1	LC3A_free_39_2233	FLAG	TTTAGTTCCGCTGTTG	77
Rep1	LC3A_free_39_2233	FLAG	TTTGTACATTTCTGTC	233
Rep1	LC3A_free_39_2233	Myc	AAAGCTCAGTTTTCCT	4
Rep1	LC3A_free_39_2233	Myc	AAGTTCTAACCTTCTT	141
Rep1	LC3A_free_39_2233	Myc	AATGTTTGTTTCTTCA	50
Rep1	LC3A_free_39_2233	Myc	AATTAAGATAATTTGC	56
Rep1	LC3A_free_39_2233	Myc	ACCTCGTTAGAGACTT	570
Rep1	LC3A_free_39_2233	Myc	ACCTCGTTAGAGTCTT	1
Rep1	LC3A_free_39_2233	Myc	ACCTCGTTAGTGACTT	1
Rep1	LC3A_free_39_2233	Myc	ACGATAAATTCTAAAG	36
Rep1	LC3A_free_39_2233	Myc	ACTACTTGTGGGAAAT	139
Rep1	LC3A_free_39_2233	Myc	ACTGTCTCGTTCTATA	167
Rep1	LC3A_free_39_2233	Myc	AGAATTGGTGGATTAA	112
Rep1	LC3A_free_39_2233	Myc	AGGACTGTTTTTATTA	191
Rep1	LC3A_free_39_2233	Myc	AGGATAATATATAAGG	1
Rep1	LC3A_free_39_2233	Myc	AGGTATATATAGCGAT	66
Rep1	LC3A_free_39_2233	Myc	AGTGAAGACTAAGATT	126
Rep1	LC3A_free_39_2233	Myc	AGTTTTATGGTCTTTG	153
Rep1	LC3A_free_39_2233	Myc	ATCTGATCCCTCTTTT	217
Rep1	LC3A_free_39_2233	Myc	ATGCTTTCGAGATTTT	120
Rep1	LC3A_free_39_2233	Myc	ATGTAGCAGGCAAGTC	84
Rep1	LC3A_free_39_2233	Myc	ATGTTTTCTATATGTA	210
Rep1	LC3A_free_39_2233	Myc	ATGTTTTTCCCAGTGT	35
Rep1	LC3A_free_39_2233	Myc	ATTCTTGGCACTTGCG	120
Rep1	LC3A_free_39_2233	Myc	ATTTTATTCCTTCCTA	108
Rep1	LC3A_free_39_2233	Myc	ATTTTTTAGGGGAAAC	54
Rep1	LC3A_free_39_2233	Myc	CAATTCAATTATTACT	334
Rep1	LC3A_free_39_2233	Myc	CAATTGTCTGGTTCTT	148
Rep1	LC3A_free_39_2233	Myc	CAGGGTATAGCGTTAT	159
Rep1	LC3A_free_39_2233	Myc	CAGTTGTATCTTTAGT	11
Rep1	LC3A_free_39_2233	Myc	CATATAAGAATTGAAA	41
Rep1	LC3A_free_39_2233	Myc	CATATAGATTTGTTAA	153
Rep1	LC3A_free_39_2233	Myc	CCAAGTATGATGGTAT	318
Rep1	LC3A_free_39_2233	Myc	CCACTCGATTCAGCAT	89
Rep1	LC3A_free_39_2233	Myc	CCCCTGCGGCTTAGTC	40
Rep1	LC3A_free_39_2233	Myc	CGCAAAAATTTGATTC	10
Rep1	LC3A_free_39_2233	Myc	CGTCGCCGTGGCTTAT	139
Rep1	LC3A_free_39_2233	Myc	CTTTCTCTTTAAACAA	127
Rep1	LC3A_free_39_2233	Myc	GAAAATGTTGATGTGA	15
Rep1	LC3A_free_39_2233	Myc	GAAACTGTAATTAGTT	268
Rep1	LC3A_free_39_2233	Myc	GACATAGATACTAAAT	32
Rep1	LC3A_free_39_2233	Myc	GAGTGGACCTGTAGCC	123
Rep1	LC3A_free_39_2233	Myc	GATCAAGTAATGTCTT	64
Rep1	LC3A_free_39_2233	Myc	GCATTGGTTTTCGAGT	192
Rep1	LC3A_free_39_2233	Myc	GCGCTAGAACGCATTG	227
Rep1	LC3A_free_39_2233	Myc	GCGGACTGTCAAAGCG	47
Rep1	LC3A_free_39_2233	Myc	GCTAGGTTCAGGCGCG	181
Rep1	LC3A_free_39_2233	Myc	GCTTAAACTCTAGTTT	61
Rep1	LC3A_free_39_2233	Myc	GGCTGTTTATGGTTTG	39
Rep1	LC3A_free_39_2233	Myc	GGGCCCTTGTCTACAA	142
Rep1	LC3A_free_39_2233	Myc	GGTTAGTCTTTGACTA	274
Rep1	LC3A_free_39_2233	Myc	GGTTTGTTTATATCTG	59
Rep1	LC3A_free_39_2233	Myc	GTAGCCTCGGCTCTGC	320
Rep1	LC3A_free_39_2233	Myc	GTATCTAGCTGCTACT	13
Rep1	LC3A_free_39_2233	Myc	GTCAGATCTAGGCGTC	65
Rep1	LC3A_free_39_2233	Myc	GTCGATTAAATGGTAA	51
Rep1	LC3A_free_39_2233	Myc	GTGCTTAGCCTCAAGG	50
Rep1	LC3A_free_39_2233	Myc	GTGTGTTATCAAGTTT	259
Rep1	LC3A_free_39_2233	Myc	GTGTTCGTTCGATAAG	20
Rep1	LC3A_free_39_2233	Myc	GTTATTTATTTGGCTC	56
Rep1	LC3A_free_39_2233	Myc	GTTCTGTATTGTGTAG	149
Rep1	LC3A_free_39_2233	Myc	TACTTATATGAAACGG	363
Rep1	LC3A_free_39_2233	Myc	TATGAGTCTCTATGGT	262
Rep1	LC3A_free_39_2233	Myc	TATGTAATATTATGTG	39
Rep1	LC3A_free_39_2233	Myc	TATTTCCTACGCGTGT	84
Rep1	LC3A_free_39_2233	Myc	TCCCTAGCTTGAATCA	84
Rep1	LC3A_free_39_2233	Myc	TCGAACGTCGTAGAGA	36
Rep1	LC3A_free_39_2233	Myc	TCGTTGTGGATTTGCA	255
Rep1	LC3A_free_39_2233	Myc	TCTATTTATCGATGTC	31
Rep1	LC3A_free_39_2233	Myc	TGGGCCGTCGTTATAT	235
Rep1	LC3A_free_39_2233	Myc	TGTCAAGATTTGGCGA	15
Rep1	LC3A_free_39_2233	Myc	TGTTATTGTATGGATA	65
Rep1	LC3A_free_39_2233	Myc	TTAAAATACTTGTACA	56
Rep1	LC3A_free_39_2233	Myc	TTACCAAGATTGGCTC	184
Rep1	LC3A_free_39_2233	Myc	TTAGATGGCAAGAGTG	134
Rep1	LC3A_free_39_2233	Myc	TTAGGCAGCTATTAAT	145
Rep1	LC3A_free_39_2233	Myc	TTATACAAAGTTTTGG	108
Rep1	LC3A_free_39_2233	Myc	TTATGCAACTGTCTAA	253
Rep1	LC3A_free_39_2233	Myc	TTCTTGCCTCAAATCT	102
Rep1	LC3A_free_39_2233	Myc	TTGAGGTAAGTTGATG	36
Rep1	LC3A_free_39_2233	Myc	TTGCCTGATGTACGTA	86
Rep1	LC3A_free_39_2233	Myc	TTTAACTGCCTTTGAT	79
Rep1	LC3A_free_39_2233	Myc	TTTAATAAGTATTGCT	46
Rep1	LC3A_free_39_2233	Myc	TTTAGATTGTAGGGCA	110
Rep1	LC3A_free_39_2233	Myc	TTTAGTTCCGCTGTTG	76
Rep1	LC3A_free_39_2233	Myc	TTTGTACATTTCTGTC	240
Rep1	LC3A_free_39_2234	FLAG	AATTTTTTGTTTATAT	280
Rep1	LC3A_free_39_2234	FLAG	ACCTATCTTAGTCCCG	66
Rep1	LC3A_free_39_2234	FLAG	ATTAAAATTATTATCC	5
Rep1	LC3A_free_39_2234	FLAG	CTTTAATGCTCTTCTT	137
Rep1	LC3A_free_39_2234	FLAG	GAGCTAGGATGCTTGA	28
Rep1	LC3A_free_39_2234	FLAG	GCCTTTTCGGCGTTGG	211
Rep1	LC3A_free_39_2234	FLAG	GTAATAGGCAGGCTGC	165
Rep1	LC3A_free_39_2234	FLAG	GTATATCTTGTTTCGG	103
Rep1	LC3A_free_39_2234	FLAG	TACCGGGTTCAGCAGC	114
Rep1	LC3A_free_39_2234	FLAG	TAGGATTTTGGAATTG	212
Rep1	LC3A_free_39_2234	FLAG	TATAAATGTAAAGGGT	154
Rep1	LC3A_free_39_2234	FLAG	TATGTCCGGTAATGCA	421
Rep1	LC3A_free_39_2234	FLAG	TGATTAGGTTTTGGAT	238
Rep1	LC3A_free_39_2234	FLAG	TGCATTGTATAATTGT	152
Rep1	LC3A_free_39_2234	FLAG	TGTCTTTCTTGTTCAT	92
Rep1	LC3A_free_39_2234	FLAG	TTCTTGCTGCTGTTGT	192
Rep1	LC3A_free_39_2234	FLAG	TTGACCTTCTCATTAA	271
Rep1	LC3A_free_39_2234	FLAG	TTGACTTATGAAATGG	215
Rep1	LC3A_free_39_2234	Myc	AATTTTTTGTTTATAT	260
Rep1	LC3A_free_39_2234	Myc	ACCTATCTTAGTCCCG	84
Rep1	LC3A_free_39_2234	Myc	ATTAAAATTATTATCC	6
Rep1	LC3A_free_39_2234	Myc	CTTTAATGCTCTTCTT	197
Rep1	LC3A_free_39_2234	Myc	GAGCTAGGATGCTTGA	43
Rep1	LC3A_free_39_2234	Myc	GCCTTTTCGGCGTTGG	195
Rep1	LC3A_free_39_2234	Myc	GTAATAGGCAGGCTGC	195
Rep1	LC3A_free_39_2234	Myc	GTATATCTTGTTTCGG	82
Rep1	LC3A_free_39_2234	Myc	TACCGGGTTCAGCAGC	108
Rep1	LC3A_free_39_2234	Myc	TAGGATTTTGGAATTG	239
Rep1	LC3A_free_39_2234	Myc	TATAAATGTAAAGGGT	141
Rep1	LC3A_free_39_2234	Myc	TATGTCCGGTAATGCA	351
Rep1	LC3A_free_39_2234	Myc	TGATTAGGTTTTGGAT	285
Rep1	LC3A_free_39_2234	Myc	TGCATTGTATAATTGT	244
Rep1	LC3A_free_39_2234	Myc	TGTCTTTCTTGTTCAT	80
Rep1	LC3A_free_39_2234	Myc	TTCTTGCTGCTGTTGT	167
Rep1	LC3A_free_39_2234	Myc	TTGACCTTCTCATTAA	271
Rep1	LC3A_free_39_2234	Myc	TTGACTTATGAAATGG	245
Rep1	LC3A_free_39_2235	FLAG	AATAATGTACCTGTGT	150
Rep1	LC3A_free_39_2235	FLAG	AATATAGAGAAATGTC	49
Rep1	LC3A_free_39_2235	FLAG	AATTCTCGTACGGTTC	160
Rep1	LC3A_free_39_2235	FLAG	ACAGTTAGACTAAGCT	109
Rep1	LC3A_free_39_2235	FLAG	ACTAAGTTTCCATATT	25
Rep1	LC3A_free_39_2235	FLAG	AGCGCTGCGTCAGTTA	68
Rep1	LC3A_free_39_2235	FLAG	AGGCTCACTAAAATTT	18
Rep1	LC3A_free_39_2235	FLAG	AGGTAAAATATTTAGG	5
Rep1	LC3A_free_39_2235	FLAG	AGTATCAGATGTGTAT	162
Rep1	LC3A_free_39_2235	FLAG	AGTTAGTCACAGGCTT	192
Rep1	LC3A_free_39_2235	FLAG	AGTTTTAAAATTTGTA	14
Rep1	LC3A_free_39_2235	FLAG	ATATCATATTGATATT	108
Rep1	LC3A_free_39_2235	FLAG	ATCAAACCAGCTGTAT	314
Rep1	LC3A_free_39_2235	FLAG	ATGATATTATCATAAT	153
Rep1	LC3A_free_39_2235	FLAG	ATTACAAGTGTTAGAC	89
Rep1	LC3A_free_39_2235	FLAG	ATTCTTGAGTCGATGT	75
Rep1	LC3A_free_39_2235	FLAG	ATTTTCAACTCCTGAT	140
Rep1	LC3A_free_39_2235	FLAG	CACTGCGCTGTGCCTC	80
Rep1	LC3A_free_39_2235	FLAG	CAGGTGGTCAATTTTA	150
Rep1	LC3A_free_39_2235	FLAG	CAGTATATAATTAGTA	314
Rep1	LC3A_free_39_2235	FLAG	CATATAGTCTCTTTTG	75
Rep1	LC3A_free_39_2235	FLAG	CCAGTAGATTTGATTT	178
Rep1	LC3A_free_39_2235	FLAG	CCATGTTAACTCTGAA	46
Rep1	LC3A_free_39_2235	FLAG	CCTTTGAGTTGTCTAC	40
Rep1	LC3A_free_39_2235	FLAG	CGAGAGGCTGGTTGCA	61
Rep1	LC3A_free_39_2235	FLAG	CGGTTATAGTTAGTGG	42
Rep1	LC3A_free_39_2235	FLAG	CGTTTATTTCGTATAC	91
Rep1	LC3A_free_39_2235	FLAG	CTCTCAAACGGTGGTG	70
Rep1	LC3A_free_39_2235	FLAG	CTCTTTGGTTAATGGG	130
Rep1	LC3A_free_39_2235	FLAG	CTGCTCATCATTATCC	196
Rep1	LC3A_free_39_2235	FLAG	CTTGTTGCTGGTTAAG	110
Rep1	LC3A_free_39_2235	FLAG	GAAGTCTACATGGATA	119
Rep1	LC3A_free_39_2235	FLAG	GACCTTCTTGTTCTCC	122
Rep1	LC3A_free_39_2235	FLAG	GAGACGTCATGTATTG	158
Rep1	LC3A_free_39_2235	FLAG	GAGTTTATCAATTCTT	85
Rep1	LC3A_free_39_2235	FLAG	GATTCCTTCAAAACCG	15
Rep1	LC3A_free_39_2235	FLAG	GCCGTAATTGTTATCT	72
Rep1	LC3A_free_39_2235	FLAG	GCTAGTTTTTTCAAAA	2
Rep1	LC3A_free_39_2235	FLAG	GCTTCGTAAATGCGTG	230
Rep1	LC3A_free_39_2235	FLAG	GGTCGCGATCTTAGAC	67
Rep1	LC3A_free_39_2235	FLAG	GTACACTCAGTGGCAG	76
Rep1	LC3A_free_39_2235	FLAG	GTAGTAATGCATTACT	143
Rep1	LC3A_free_39_2235	FLAG	GTCGCTTCATTTTTAA	149
Rep1	LC3A_free_39_2235	FLAG	GTTTTTAAGGTTAGCT	46
Rep1	LC3A_free_39_2235	FLAG	TAAATCGGCATACCTT	54
Rep1	LC3A_free_39_2235	FLAG	TAAGAACTTAGATGTT	1
Rep1	LC3A_free_39_2235	FLAG	TAATATTATCTATTTC	77
Rep1	LC3A_free_39_2235	FLAG	TACTACCTGACGACCG	23
Rep1	LC3A_free_39_2235	FLAG	TAGAATACCGTTATCG	68
Rep1	LC3A_free_39_2235	FLAG	TAGTTAAACCAGTATG	248
Rep1	LC3A_free_39_2235	FLAG	TATCATGTATTTGCTG	117
Rep1	LC3A_free_39_2235	FLAG	TATCGGTATTTGTATC	10
Rep1	LC3A_free_39_2235	FLAG	TATTACACCACCTTTA	75
Rep1	LC3A_free_39_2235	FLAG	TCATATTAGACATGTC	224
Rep1	LC3A_free_39_2235	FLAG	TCATGCTTTTATTTTC	156
Rep1	LC3A_free_39_2235	FLAG	TCCAGGGTCAATATTG	265
Rep1	LC3A_free_39_2235	FLAG	TCGGATGATCAGTCTT	116
Rep1	LC3A_free_39_2235	FLAG	TCGGCCTCTATGTCCG	108
Rep1	LC3A_free_39_2235	FLAG	TCTATTTTTCACTACT	118
Rep1	LC3A_free_39_2235	FLAG	TCTCTATCGCAGTATA	127
Rep1	LC3A_free_39_2235	FLAG	TCTTCACCAAATGGAT	89
Rep1	LC3A_free_39_2235	FLAG	TCTTTTGTAAGAAGGT	15
Rep1	LC3A_free_39_2235	FLAG	TGACTAAATTGTAACT	110
Rep1	LC3A_free_39_2235	FLAG	TGCTGTCCATTTTGTT	121
Rep1	LC3A_free_39_2235	FLAG	TGGAGAGTAAAGTCAA	145
Rep1	LC3A_free_39_2235	FLAG	TTACGTTACTCTGCGA	257
Rep1	LC3A_free_39_2235	FLAG	TTATGTACGTCAACAA	1
Rep1	LC3A_free_39_2235	FLAG	TTCAATTATGTTACTA	323
Rep1	LC3A_free_39_2235	FLAG	TTCAGCTGGGACTAGC	309
Rep1	LC3A_free_39_2235	FLAG	TTCCAGCTTGTCTTGT	59
Rep1	LC3A_free_39_2235	FLAG	TTCGGATAATGTATTT	108
Rep1	LC3A_free_39_2235	FLAG	TTGTTGTACCGACTAC	227
Rep1	LC3A_free_39_2235	FLAG	TTTTGGCGAAGCTTGC	120
Rep1	LC3A_free_39_2235	FLAG	TTTTTATTATTGATTG	107
Rep1	LC3A_free_39_2235	Myc	AATAATGTACCTGTGT	217
Rep1	LC3A_free_39_2235	Myc	AATATAGAGAAATGTC	48
Rep1	LC3A_free_39_2235	Myc	AATTCTCGTACGGTTC	128
Rep1	LC3A_free_39_2235	Myc	ACAGTTAGACTAAGCT	165
Rep1	LC3A_free_39_2235	Myc	ACTAAGTTTCCATATT	60
Rep1	LC3A_free_39_2235	Myc	AGCGCTGCGTCAGTTA	66
Rep1	LC3A_free_39_2235	Myc	AGGCTCACTAAAATTT	7
Rep1	LC3A_free_39_2235	Myc	AGGTAAAATATTTAGG	4
Rep1	LC3A_free_39_2235	Myc	AGTATCAGATGTGTAT	185
Rep1	LC3A_free_39_2235	Myc	AGTTAGTCACAGGCTT	162
Rep1	LC3A_free_39_2235	Myc	AGTTTTAAAATTTGTA	16
Rep1	LC3A_free_39_2235	Myc	ATATCATATTGATATT	171
Rep1	LC3A_free_39_2235	Myc	ATCAAACCAGCTGTAT	343
Rep1	LC3A_free_39_2235	Myc	ATGATATTATCATAAT	225
Rep1	LC3A_free_39_2235	Myc	ATTACAAGTGTTAGAC	129
Rep1	LC3A_free_39_2235	Myc	ATTCTTGAGTCGATGT	288
Rep1	LC3A_free_39_2235	Myc	ATTTTCAACTCCTGAT	296
Rep1	LC3A_free_39_2235	Myc	CACTGCGCTGTGCCTC	68
Rep1	LC3A_free_39_2235	Myc	CAGGTGGTCAATTTTA	229
Rep1	LC3A_free_39_2235	Myc	CAGTATATAATTAGTA	228
Rep1	LC3A_free_39_2235	Myc	CATATAGTCTCTTTTG	64
Rep1	LC3A_free_39_2235	Myc	CCAGTAGATTTGATTT	207
Rep1	LC3A_free_39_2235	Myc	CCATGTTAACTCTGAA	80
Rep1	LC3A_free_39_2235	Myc	CCTTTGAGTTGTCTAC	34
Rep1	LC3A_free_39_2235	Myc	CGAGAGGCTGGTTGCA	70
Rep1	LC3A_free_39_2235	Myc	CGGTTATAGTTAGTGG	129
Rep1	LC3A_free_39_2235	Myc	CGTTTATTTCGTATAC	118
Rep1	LC3A_free_39_2235	Myc	CTCTCAAACGGTGGTG	79
Rep1	LC3A_free_39_2235	Myc	CTCTTTGGTTAATGGG	153
Rep1	LC3A_free_39_2235	Myc	CTGCTCATCATTATCC	150
Rep1	LC3A_free_39_2235	Myc	CTTGTTGCTGGTTAAG	113
Rep1	LC3A_free_39_2235	Myc	GAAGTCTACATGGATA	138
Rep1	LC3A_free_39_2235	Myc	GACCTTCTTGTTCTCC	160
Rep1	LC3A_free_39_2235	Myc	GAGACGTCATGTATTG	230
Rep1	LC3A_free_39_2235	Myc	GAGTTTATCAATTCTT	131
Rep1	LC3A_free_39_2235	Myc	GATTCCTTCAAAACCG	39
Rep1	LC3A_free_39_2235	Myc	GCCGTAATTGTTATCT	100
Rep1	LC3A_free_39_2235	Myc	GCTAGTTTTTTCAAAA	7
Rep1	LC3A_free_39_2235	Myc	GCTTCGTAAATGCGTG	243
Rep1	LC3A_free_39_2235	Myc	GGTCGCGATCTTAGAC	267
Rep1	LC3A_free_39_2235	Myc	GTACACTCAGTGGCAG	130
Rep1	LC3A_free_39_2235	Myc	GTAGTAATGCATTACT	150
Rep1	LC3A_free_39_2235	Myc	GTCGCTTCATTTTTAA	151
Rep1	LC3A_free_39_2235	Myc	GTTTTTAAGGTTAGCT	67
Rep1	LC3A_free_39_2235	Myc	TAAATCGGCATACCTT	65
Rep1	LC3A_free_39_2235	Myc	TAAGAACTTAGATGTT	6
Rep1	LC3A_free_39_2235	Myc	TAATATTATCTATTTC	94
Rep1	LC3A_free_39_2235	Myc	TACTACCTGACGACCG	108
Rep1	LC3A_free_39_2235	Myc	TAGAATACCGTTATCG	61
Rep1	LC3A_free_39_2235	Myc	TAGTTAAACCAGTATG	259
Rep1	LC3A_free_39_2235	Myc	TATCATGTATTTGCTG	155
Rep1	LC3A_free_39_2235	Myc	TATCGGTATTTGTATC	25
Rep1	LC3A_free_39_2235	Myc	TATTACACCACCTTTA	141
Rep1	LC3A_free_39_2235	Myc	TCATATTAGACATGTC	355
Rep1	LC3A_free_39_2235	Myc	TCATGCTTTTATTTTC	148
Rep1	LC3A_free_39_2235	Myc	TCCAGGGTCAATATTG	349
Rep1	LC3A_free_39_2235	Myc	TCGGATGATCAGTCTT	109
Rep1	LC3A_free_39_2235	Myc	TCGGCCTCTATGTCCG	191
Rep1	LC3A_free_39_2235	Myc	TCTATTTTTCACTACT	110
Rep1	LC3A_free_39_2235	Myc	TCTCTATCGCAGTATA	187
Rep1	LC3A_free_39_2235	Myc	TCTTCACCAAATGGAT	92
Rep1	LC3A_free_39_2235	Myc	TCTTTTGTAAGAAGGT	11
Rep1	LC3A_free_39_2235	Myc	TGACTAAATTGTAACT	146
Rep1	LC3A_free_39_2235	Myc	TGCTGTCCATTTTGTT	91
Rep1	LC3A_free_39_2235	Myc	TGGAGAGTAAAGTCAA	136
Rep1	LC3A_free_39_2235	Myc	TTACGTTACTCTGCGA	353
Rep1	LC3A_free_39_2235	Myc	TTATGTACGTCAACAA	6
Rep1	LC3A_free_39_2235	Myc	TTCAATTATGTTACTA	313
Rep1	LC3A_free_39_2235	Myc	TTCAGCTGGGACTAGC	277
Rep1	LC3A_free_39_2235	Myc	TTCCAGCTTGTCTTGT	90
Rep1	LC3A_free_39_2235	Myc	TTCGGATAATGTATTT	108
Rep1	LC3A_free_39_2235	Myc	TTGTTGTACCGACTAC	232
Rep1	LC3A_free_39_2235	Myc	TTTTGGCGAAGCTTGC	104
Rep1	LC3A_free_39_2235	Myc	TTTTTATTATTGATTG	101
Rep1	LC3A_free_39_2236	FLAG	AAATATTCTCCGCGCA	27
Rep1	LC3A_free_39_2236	FLAG	AGCACCTATTTGAAAC	88
Rep1	LC3A_free_39_2236	FLAG	CATAAGGACTAGTCAT	130
Rep1	LC3A_free_39_2236	FLAG	CCCGAGTGAAAACTAA	25
Rep1	LC3A_free_39_2236	FLAG	CCCTAGACTCATATGT	131
Rep1	LC3A_free_39_2236	FLAG	CTGCTTAAGTAAGGAT	116
Rep1	LC3A_free_39_2236	FLAG	GCTGCTCTGCTTAATG	95
Rep1	LC3A_free_39_2236	FLAG	GCTGTGACAAATTCGG	31
Rep1	LC3A_free_39_2236	FLAG	GGATATTGTCGTCCTG	201
Rep1	LC3A_free_39_2236	FLAG	GGTTAGGATACTCCAA	141
Rep1	LC3A_free_39_2236	FLAG	GTTTTTTAGGCCGATA	330
Rep1	LC3A_free_39_2236	FLAG	TAGCATACACACTGGT	158
Rep1	LC3A_free_39_2236	FLAG	TCTTGCTGTCCTAAAT	139
Rep1	LC3A_free_39_2236	FLAG	TGTCGACTACCAATTA	399
Rep1	LC3A_free_39_2236	FLAG	TGTCTAAGACCCAGAT	82
Rep1	LC3A_free_39_2236	FLAG	TTGTTATCTTGCGGGC	248
Rep1	LC3A_free_39_2236	FLAG	TTGTTTCTAAATAGCG	115
Rep1	LC3A_free_39_2236	FLAG	TTTGACTGTTTGTTCA	226
Rep1	LC3A_free_39_2236	Myc	AAATATTCTCCGCGCA	21
Rep1	LC3A_free_39_2236	Myc	AGCACCTATTTGAAAC	88
Rep1	LC3A_free_39_2236	Myc	CATAAGGACTAGTCAT	147
Rep1	LC3A_free_39_2236	Myc	CCCGAGTGAAAACTAA	29
Rep1	LC3A_free_39_2236	Myc	CCCTAGACTCATATGT	212
Rep1	LC3A_free_39_2236	Myc	CTGCTTAAGTAAGGAT	109
Rep1	LC3A_free_39_2236	Myc	GCTGCTCTGCTTAATG	105
Rep1	LC3A_free_39_2236	Myc	GCTGTGACAAATTCGG	28
Rep1	LC3A_free_39_2236	Myc	GGATATTGTCGTCCTG	250
Rep1	LC3A_free_39_2236	Myc	GGTTAGGATACTCCAA	161
Rep1	LC3A_free_39_2236	Myc	GTTTTTTAGGCCGATA	241
Rep1	LC3A_free_39_2236	Myc	TAGCATACACACTGGT	140
Rep1	LC3A_free_39_2236	Myc	TCTTGCTGTCCTAAAT	135
Rep1	LC3A_free_39_2236	Myc	TGTCGACTACCAATTA	330
Rep1	LC3A_free_39_2236	Myc	TGTCTAAGACCCAGAT	66
Rep1	LC3A_free_39_2236	Myc	TTGTTATCTTGCGGGC	216
Rep1	LC3A_free_39_2236	Myc	TTGTTTCTAAATAGCG	110
Rep1	LC3A_free_39_2236	Myc	TTTGACTGTTTGTTCA	178
Rep1	LC3A_free_39_2237	FLAG	AGCTTATTAGATCCTG	55
Rep1	LC3A_free_39_2237	FLAG	ATTTTTGCTGTATTAT	422
Rep1	LC3A_free_39_2237	FLAG	CAAGATTTTGCATATA	388
Rep1	LC3A_free_39_2237	FLAG	CACCTTGGTGTTCCCA	222
Rep1	LC3A_free_39_2237	FLAG	CAGTGTCGCAATATGG	363
Rep1	LC3A_free_39_2237	FLAG	CTACATTCCAGGTCGT	65
Rep1	LC3A_free_39_2237	FLAG	GAAGTAGTTAAGTATA	133
Rep1	LC3A_free_39_2237	FLAG	GAGGCTCAGCCCTAAG	292
Rep1	LC3A_free_39_2237	FLAG	GCTTTTAGGGCATAGA	61
Rep1	LC3A_free_39_2237	FLAG	GTATGAATTATTTATC	82
Rep1	LC3A_free_39_2237	FLAG	GTCTCTTATTTACTCA	479
Rep1	LC3A_free_39_2237	FLAG	GTTTCCTCACTCGGAC	169
Rep1	LC3A_free_39_2237	FLAG	TAGGTATGAAAATCTT	8
Rep1	LC3A_free_39_2237	FLAG	TATTATGTTAATTTTC	268
Rep1	LC3A_free_39_2237	FLAG	TGACCAGACTTGGGTA	69
Rep1	LC3A_free_39_2237	FLAG	TGTTGCCGGACCTGAA	198
Rep1	LC3A_free_39_2237	FLAG	TTCACCTAGGACCCTC	26
Rep1	LC3A_free_39_2237	FLAG	TTGAAGGGTTCCGAAA	127
Rep1	LC3A_free_39_2237	FLAG	TTGGCATAAGAGATTA	114
Rep1	LC3A_free_39_2237	FLAG	TTTAGCCAAGGCGTCG	194
Rep1	LC3A_free_39_2237	FLAG	TTTCGCGTTTTTGACC	490
Rep1	LC3A_free_39_2237	FLAG	TTTTTTGTCTTTTGTG	54
Rep1	LC3A_free_39_2237	Myc	AGCTTATTAGATCCTG	42
Rep1	LC3A_free_39_2237	Myc	ATTTTTGCTGTATTAT	309
Rep1	LC3A_free_39_2237	Myc	CAAGATTTTGCATATA	372
Rep1	LC3A_free_39_2237	Myc	CACCTTGGTGTTCCCA	333
Rep1	LC3A_free_39_2237	Myc	CAGTGTCGCAATATGG	452
Rep1	LC3A_free_39_2237	Myc	CTACATTCCAGGTCGT	62
Rep1	LC3A_free_39_2237	Myc	GAAGTAGTTAAGTATA	114
Rep1	LC3A_free_39_2237	Myc	GAGGCTCAGCCCTAAG	314
Rep1	LC3A_free_39_2237	Myc	GCTTTTAGGGCATAGA	45
Rep1	LC3A_free_39_2237	Myc	GTATGAATTATTTATC	95
Rep1	LC3A_free_39_2237	Myc	GTCTCTTATTTACTCA	995
Rep1	LC3A_free_39_2237	Myc	GTTTCCTCACTCGGAC	164
Rep1	LC3A_free_39_2237	Myc	TAGGTATGAAAATCTT	19
Rep1	LC3A_free_39_2237	Myc	TATTATGTTAATTTTC	521
Rep1	LC3A_free_39_2237	Myc	TGACCAGACTTGGGTA	71
Rep1	LC3A_free_39_2237	Myc	TGTTGCCGGACCTGAA	225
Rep1	LC3A_free_39_2237	Myc	TTCACCTAGGACCCTC	150
Rep1	LC3A_free_39_2237	Myc	TTGAAGGGTTCCGAAA	135
Rep1	LC3A_free_39_2237	Myc	TTGGCATAAGAGATTA	94
Rep1	LC3A_free_39_2237	Myc	TTTAGCCAAGGCGTCG	198
Rep1	LC3A_free_39_2237	Myc	TTTCGCGTTTTTGACC	413
Rep1	LC3A_free_39_2237	Myc	TTTTTTGTCTTTTGTG	55
Rep1	LC3A_free_39_2238	FLAG	AACCAATTCCGGTTAA	35
Rep1	LC3A_free_39_2238	FLAG	AGATTTTTTCGGGAAT	8
Rep1	LC3A_free_39_2238	FLAG	ATCCATATGGAATTTC	12
Rep1	LC3A_free_39_2238	FLAG	ATTGTTACTTCAGTAG	2
Rep1	LC3A_free_39_2238	FLAG	CAGCGTCTCTGAAGAT	90
Rep1	LC3A_free_39_2238	FLAG	CATCCTAAATAGGCTC	12
Rep1	LC3A_free_39_2238	FLAG	GATGGCCCGTTTCGAA	12
Rep1	LC3A_free_39_2238	FLAG	GGCGATCTCTTCTTCT	14
Rep1	LC3A_free_39_2238	FLAG	GTAGTCGCCCTGCCCC	3
Rep1	LC3A_free_39_2238	FLAG	GTTGTTTATTATCACG	7
Rep1	LC3A_free_39_2238	FLAG	GTTTTAGACAGTGTGT	37
Rep1	LC3A_free_39_2238	FLAG	TACTCTGTTTGACTAC	36
Rep1	LC3A_free_39_2238	FLAG	TATCTGTTTTTATTGG	5
Rep1	LC3A_free_39_2238	FLAG	TATGCGCTTATGAAAC	16
Rep1	LC3A_free_39_2238	FLAG	TATTACGATTATTTTC	26
Rep1	LC3A_free_39_2238	FLAG	TGTTATAACCAGCTTA	38
Rep1	LC3A_free_39_2238	FLAG	TTCCTATGTACAGTTG	13
Rep1	LC3A_free_39_2238	FLAG	TTTTTCTCTAATTTTT	30
Rep1	LC3A_free_39_2238	Myc	AACCAATTCCGGTTAA	19
Rep1	LC3A_free_39_2238	Myc	AGATTTTTTCGGGAAT	5
Rep1	LC3A_free_39_2238	Myc	ATCCATATGGAATTTC	3
Rep1	LC3A_free_39_2238	Myc	ATTGTTACTTCAGTAG	4
Rep1	LC3A_free_39_2238	Myc	CAGCGTCTCTGAAGAT	115
Rep1	LC3A_free_39_2238	Myc	CATCCTAAATAGGCTC	31
Rep1	LC3A_free_39_2238	Myc	GATGGCCCGTTTCGAA	7
Rep1	LC3A_free_39_2238	Myc	GGCGATCTCTTCTTCT	36
Rep1	LC3A_free_39_2238	Myc	GTAGTCGCCCTGCCCC	21
Rep1	LC3A_free_39_2238	Myc	GTTGTTTATTATCACG	43
Rep1	LC3A_free_39_2238	Myc	GTTTTAGACAGTGTGT	3
Rep1	LC3A_free_39_2238	Myc	TACTCTGTTTGACTAC	34
Rep1	LC3A_free_39_2238	Myc	TATCTGTTTTTATTGG	19
Rep1	LC3A_free_39_2238	Myc	TATGCGCTTATGAAAC	5
Rep1	LC3A_free_39_2238	Myc	TATTACGATTATTTTC	31
Rep1	LC3A_free_39_2238	Myc	TGTTATAACCAGCTTA	57
Rep1	LC3A_free_39_2238	Myc	TTCCTATGTACAGTTG	18
Rep1	LC3A_free_39_2238	Myc	TTTTTCTCTAATTTTT	15
Rep1	LC3A_free_39_2239	FLAG	AAATGGGAGTTTTTTT	3
Rep1	LC3A_free_39_2239	FLAG	ACAATCTAATCTTCAC	190
Rep1	LC3A_free_39_2239	FLAG	ACAGTCCTGGGTGGTC	55
Rep1	LC3A_free_39_2239	FLAG	ACGAATGTTTTCTTTG	31
Rep1	LC3A_free_39_2239	FLAG	ACGATTTCTCACATAA	63
Rep1	LC3A_free_39_2239	FLAG	AGACCTGAGCCACACC	68
Rep1	LC3A_free_39_2239	FLAG	AGATACGGCGTGTTTA	67
Rep1	LC3A_free_39_2239	FLAG	AGCGTGGCTGATCATT	585
Rep1	LC3A_free_39_2239	FLAG	AGGGCGTGGAGGGGCT	49
Rep1	LC3A_free_39_2239	FLAG	AGTGGCTTAAGTGTTT	257
Rep1	LC3A_free_39_2239	FLAG	AGTTTACTCCGGCTTG	220
Rep1	LC3A_free_39_2239	FLAG	ATAATCGATTTTTACA	40
Rep1	LC3A_free_39_2239	FLAG	ATAGGCGAAATATTTC	37
Rep1	LC3A_free_39_2239	FLAG	ATCTATAGCTGCGAAA	60
Rep1	LC3A_free_39_2239	FLAG	ATCTCGCTCACAGGAC	94
Rep1	LC3A_free_39_2239	FLAG	ATGAGTTATGTCTTTA	115
Rep1	LC3A_free_39_2239	FLAG	ATGGAATTCAACTGTT	82
Rep1	LC3A_free_39_2239	FLAG	ATTGATTCATGTTACC	288
Rep1	LC3A_free_39_2239	FLAG	ATTTACTTTAAACGTC	173
Rep1	LC3A_free_39_2239	FLAG	CAATCTGTAATGACAT	52
Rep1	LC3A_free_39_2239	FLAG	CACGGAAAGTGTCAAT	58
Rep1	LC3A_free_39_2239	FLAG	CAGATTATTTCTCCCA	242
Rep1	LC3A_free_39_2239	FLAG	CAGGCTCACTTCTTTT	2
Rep1	LC3A_free_39_2239	FLAG	CCAACCAAATAAAACG	11
Rep1	LC3A_free_39_2239	FLAG	CCATCGCTTGCTGTGT	84
Rep1	LC3A_free_39_2239	FLAG	CCCGTGTCAGCTAGAA	7
Rep1	LC3A_free_39_2239	FLAG	CGATGTGGATGAGCGG	63
Rep1	LC3A_free_39_2239	FLAG	CTGGCATAGTTAGCGG	261
Rep1	LC3A_free_39_2239	FLAG	CTGGTTTTGAAGGGAT	168
Rep1	LC3A_free_39_2239	FLAG	GAAACCGGATTTAGTG	77
Rep1	LC3A_free_39_2239	FLAG	GAGGAGTATTCTGAAT	94
Rep1	LC3A_free_39_2239	FLAG	GATAGTTTAATTGCTT	152
Rep1	LC3A_free_39_2239	FLAG	GGCTGCTTTAACGAAA	88
Rep1	LC3A_free_39_2239	FLAG	GGCTGTTTCTAGCCTT	294
Rep1	LC3A_free_39_2239	FLAG	GGGGATTCTCGCAATC	15
Rep1	LC3A_free_39_2239	FLAG	GGGGTTCGGAGCGATA	102
Rep1	LC3A_free_39_2239	FLAG	GGTGTTCTTTTTGCGT	289
Rep1	LC3A_free_39_2239	FLAG	GTGGCTTTGCTTTTGC	149
Rep1	LC3A_free_39_2239	FLAG	GTTTCCCGTAAATTAA	60
Rep1	LC3A_free_39_2239	FLAG	GTTTTCACACGTGTTT	312
Rep1	LC3A_free_39_2239	FLAG	TAAGTGCATAATCTTG	43
Rep1	LC3A_free_39_2239	FLAG	TAATTTACGATTTACT	47
Rep1	LC3A_free_39_2239	FLAG	TATACCGGATATGTAC	81
Rep1	LC3A_free_39_2239	FLAG	TATTTTAGGGAGTTTA	121
Rep1	LC3A_free_39_2239	FLAG	TCATATAAGATCCCGC	44
Rep1	LC3A_free_39_2239	FLAG	TCGTAACATTAAGGCA	137
Rep1	LC3A_free_39_2239	FLAG	TCGTCAATATCTTCCT	44
Rep1	LC3A_free_39_2239	FLAG	TGACATTATGTAGTCA	98
Rep1	LC3A_free_39_2239	FLAG	TGATATGGTCGTGAGT	334
Rep1	LC3A_free_39_2239	FLAG	TGATCTTCCAACTCTT	46
Rep1	LC3A_free_39_2239	FLAG	TGATTCAGATTGGAAC	516
Rep1	LC3A_free_39_2239	FLAG	TGCTGTATCAATGTCA	201
Rep1	LC3A_free_39_2239	FLAG	TGCTGTATCTATGTCA	1
Rep1	LC3A_free_39_2239	FLAG	TGGGAATTGTATAGGT	85
Rep1	LC3A_free_39_2239	FLAG	TGTGACTAGTCGTCAA	11
Rep1	LC3A_free_39_2239	FLAG	TTAAATGTAGTAAAAG	3
Rep1	LC3A_free_39_2239	FLAG	TTAGCGGTTACTCGAT	155
Rep1	LC3A_free_39_2239	FLAG	TTCAGCATTATATTCC	366
Rep1	LC3A_free_39_2239	FLAG	TTCCGACGCTTTTTAT	129
Rep1	LC3A_free_39_2239	FLAG	TTCTAAAATTTATCTG	5
Rep1	LC3A_free_39_2239	FLAG	TTGCTAAATCTGTTTA	94
Rep1	LC3A_free_39_2239	FLAG	TTTACTACTCTGGCGA	141
Rep1	LC3A_free_39_2239	FLAG	TTTAGCCCTTATGCAT	280
Rep1	LC3A_free_39_2239	FLAG	TTTTGTAAAACCCGTT	5
Rep1	LC3A_free_39_2239	FLAG	TTTTTATTTTTTTGTG	231
Rep1	LC3A_free_39_2239	Myc	ACAATCTAATCTTCAC	194
Rep1	LC3A_free_39_2239	Myc	ACAGTCCTGGGTGGTC	129
Rep1	LC3A_free_39_2239	Myc	ACGAATGTTTTCTTTG	37
Rep1	LC3A_free_39_2239	Myc	ACGATTTCTCACATAA	123
Rep1	LC3A_free_39_2239	Myc	AGACCTGAGCCACACC	47
Rep1	LC3A_free_39_2239	Myc	AGATACGGCGTGTTTA	62
Rep1	LC3A_free_39_2239	Myc	AGCGTGGCTGATCATT	379
Rep1	LC3A_free_39_2239	Myc	AGGGCGTGGAGGGGCT	48
Rep1	LC3A_free_39_2239	Myc	AGTGGCTTAAGTGTTT	299
Rep1	LC3A_free_39_2239	Myc	AGTTTACTCCGGCTTG	204
Rep1	LC3A_free_39_2239	Myc	ATAATCGATTTTTACA	19
Rep1	LC3A_free_39_2239	Myc	ATAGGCGAAATATTTC	39
Rep1	LC3A_free_39_2239	Myc	ATCTATAGCTGCGAAA	59
Rep1	LC3A_free_39_2239	Myc	ATCTCGCTCACAGGAC	100
Rep1	LC3A_free_39_2239	Myc	ATGAGTTATGTCTTTA	130
Rep1	LC3A_free_39_2239	Myc	ATGGAATTCAACTGTT	69
Rep1	LC3A_free_39_2239	Myc	ATTGATTCATGTTACC	137
Rep1	LC3A_free_39_2239	Myc	ATTTACTTTAAACGTC	156
Rep1	LC3A_free_39_2239	Myc	CAATCTGTAATGACAT	25
Rep1	LC3A_free_39_2239	Myc	CACGGAAAGTGTCAAT	57
Rep1	LC3A_free_39_2239	Myc	CAGATTATTTCTCCCA	210
Rep1	LC3A_free_39_2239	Myc	CCAACCAAATAAAACG	9
Rep1	LC3A_free_39_2239	Myc	CCATCGCTTGCTGTGT	89
Rep1	LC3A_free_39_2239	Myc	CCCGTGTCAGCTAGAA	15
Rep1	LC3A_free_39_2239	Myc	CGATGTGGATGAGCGG	73
Rep1	LC3A_free_39_2239	Myc	CTGGCATAGTTAGCGG	389
Rep1	LC3A_free_39_2239	Myc	CTGGTTTTGAAGGGAT	126
Rep1	LC3A_free_39_2239	Myc	GAAACCGGATTTAGTG	93
Rep1	LC3A_free_39_2239	Myc	GAGGAGTATTCTGAAT	85
Rep1	LC3A_free_39_2239	Myc	GATAGTTTAATTGCTT	174
Rep1	LC3A_free_39_2239	Myc	GGCTGCTTTAACGAAA	54
Rep1	LC3A_free_39_2239	Myc	GGCTGTTTCTAGCCTT	226
Rep1	LC3A_free_39_2239	Myc	GGGGATTCTCGCAATC	4
Rep1	LC3A_free_39_2239	Myc	GGGGTTCGGAGCGATA	79
Rep1	LC3A_free_39_2239	Myc	GGTGTTCTTTTTGCGT	292
Rep1	LC3A_free_39_2239	Myc	GTGGCTTTGCTTTTGC	194
Rep1	LC3A_free_39_2239	Myc	GTTTCCCGTAAATTAA	44
Rep1	LC3A_free_39_2239	Myc	GTTTTCACACGTGTTT	215
Rep1	LC3A_free_39_2239	Myc	TAAGTGCATAATCTTG	43
Rep1	LC3A_free_39_2239	Myc	TAATTTACGATTTACT	21
Rep1	LC3A_free_39_2239	Myc	TATACCGGATATGTAC	49
Rep1	LC3A_free_39_2239	Myc	TATTTTAGGGAGTTTA	115
Rep1	LC3A_free_39_2239	Myc	TCATATAAGATCCCGC	62
Rep1	LC3A_free_39_2239	Myc	TCGTAACATTAAGGCA	89
Rep1	LC3A_free_39_2239	Myc	TCGTCAATATCTTCCT	28
Rep1	LC3A_free_39_2239	Myc	TGACATTATGTAGTCA	90
Rep1	LC3A_free_39_2239	Myc	TGATATGGTCGTGAGT	211
Rep1	LC3A_free_39_2239	Myc	TGATCTTCCAACTCTT	48
Rep1	LC3A_free_39_2239	Myc	TGATTCAGATTGGAAC	433
Rep1	LC3A_free_39_2239	Myc	TGCTGTATCAATGTCA	189
Rep1	LC3A_free_39_2239	Myc	TGGGAATTGTATAGGT	83
Rep1	LC3A_free_39_2239	Myc	TGTGACTAGTCGTCAA	34
Rep1	LC3A_free_39_2239	Myc	TTAAATGTAGTAAAAG	1
Rep1	LC3A_free_39_2239	Myc	TTAGCGGTTACTCGAT	103
Rep1	LC3A_free_39_2239	Myc	TTCAGCATTATATTCC	257
Rep1	LC3A_free_39_2239	Myc	TTCCGACGCTTTTTAT	136
Rep1	LC3A_free_39_2239	Myc	TTCTAAAATTTATCTG	1
Rep1	LC3A_free_39_2239	Myc	TTGCTAAATCTGTTTA	146
Rep1	LC3A_free_39_2239	Myc	TTTACTACTCTGGCGA	125
Rep1	LC3A_free_39_2239	Myc	TTTAGCCCTTATGCAT	223
Rep1	LC3A_free_39_2239	Myc	TTTTGTAAAACCCGTT	8
Rep1	LC3A_free_39_2239	Myc	TTTTTATTTTTTTGTG	319
Rep1	LC3A_free_39_2240	FLAG	AATGAACGAGTTAAAT	219
Rep1	LC3A_free_39_2240	FLAG	AATTTTATGTTTTAGA	2
Rep1	LC3A_free_39_2240	FLAG	ACACCTTAGAATAATT	285
Rep1	LC3A_free_39_2240	FLAG	ACACGAAGCCCCGTTC	262
Rep1	LC3A_free_39_2240	FLAG	ACCCTGTGAAATTGGA	167
Rep1	LC3A_free_39_2240	FLAG	ACGGGTTCTGTGTCTT	36
Rep1	LC3A_free_39_2240	FLAG	ACTGCTCGCTAACCGC	1
Rep1	LC3A_free_39_2240	FLAG	AGCAGTTTGTCGCCTG	51
Rep1	LC3A_free_39_2240	FLAG	AGGATCTTCGTCCGTA	168
Rep1	LC3A_free_39_2240	FLAG	AGGTAAATAGCGCGTA	17
Rep1	LC3A_free_39_2240	FLAG	AGGTGCAGGAGGGGTG	15
Rep1	LC3A_free_39_2240	FLAG	AGTAGATTTATACATA	120
Rep1	LC3A_free_39_2240	FLAG	AGTTATTTATTTTATG	267
Rep1	LC3A_free_39_2240	FLAG	ATAAACTCCCTGGCAC	39
Rep1	LC3A_free_39_2240	FLAG	ATAGGAGAGTTATAAG	58
Rep1	LC3A_free_39_2240	FLAG	ATATCTGTAAGGCCGA	188
Rep1	LC3A_free_39_2240	FLAG	ATATTAATAGCCAGTT	126
Rep1	LC3A_free_39_2240	FLAG	ATCTTGTCACTATATT	75
Rep1	LC3A_free_39_2240	FLAG	ATGGTCTCGGTTGCAT	30
Rep1	LC3A_free_39_2240	FLAG	ATGTTACTATTACTGT	114
Rep1	LC3A_free_39_2240	FLAG	ATTCAGTTAGAGACAA	230
Rep1	LC3A_free_39_2240	FLAG	ATTGAGGATCTTTAAA	138
Rep1	LC3A_free_39_2240	FLAG	ATTTAATGTTTTTGTG	168
Rep1	LC3A_free_39_2240	FLAG	CACAAGTTACTTCTGT	102
Rep1	LC3A_free_39_2240	FLAG	CATATTTCTATTTCCA	691
Rep1	LC3A_free_39_2240	FLAG	CATGAGCGCCGTTTTA	153
Rep1	LC3A_free_39_2240	FLAG	CATGCTCTCATGCGAT	17
Rep1	LC3A_free_39_2240	FLAG	CATTGGGCCATATTCC	43
Rep1	LC3A_free_39_2240	FLAG	CCGTTCTGGCTGCTTC	346
Rep1	LC3A_free_39_2240	FLAG	CCTTCTGGTTAATACG	44
Rep1	LC3A_free_39_2240	FLAG	CGCAATGGGCATGGCA	63
Rep1	LC3A_free_39_2240	FLAG	CTGGCCTACGCTTTAT	275
Rep1	LC3A_free_39_2240	FLAG	CTGGTCTTATATGAAT	65
Rep1	LC3A_free_39_2240	FLAG	CTTTATTTATTTCGTT	4
Rep1	LC3A_free_39_2240	FLAG	CTTTCAGTCCTCTGAC	239
Rep1	LC3A_free_39_2240	FLAG	GACAAATTTCTTTCAC	221
Rep1	LC3A_free_39_2240	FLAG	GAGCAGCTGATTTCAA	254
Rep1	LC3A_free_39_2240	FLAG	GAGCGAAGCCGATTAG	103
Rep1	LC3A_free_39_2240	FLAG	GAGTTTCCGCACTAAT	74
Rep1	LC3A_free_39_2240	FLAG	GATAACCGTGCGGTAT	254
Rep1	LC3A_free_39_2240	FLAG	GATACATGGATACATG	137
Rep1	LC3A_free_39_2240	FLAG	GCTCTTAGCTGGCACT	785
Rep1	LC3A_free_39_2240	FLAG	GGATGTTCAGTCTGTG	42
Rep1	LC3A_free_39_2240	FLAG	GGCTGTTGAGTTAGGA	151
Rep1	LC3A_free_39_2240	FLAG	GGGTCGAATAGGGTGT	106
Rep1	LC3A_free_39_2240	FLAG	GGTACGTTAACGCTCG	214
Rep1	LC3A_free_39_2240	FLAG	GTATCGCCTTCATGAT	263
Rep1	LC3A_free_39_2240	FLAG	GTCATCATTTCTTATT	301
Rep1	LC3A_free_39_2240	FLAG	GTTACATTGTGAAGTT	24
Rep1	LC3A_free_39_2240	FLAG	GTTACGGCGATACTCT	27
Rep1	LC3A_free_39_2240	FLAG	GTTTTTATGCATTCAC	293
Rep1	LC3A_free_39_2240	FLAG	TAAAAGTGTCTAGTGA	5
Rep1	LC3A_free_39_2240	FLAG	TACAATGAAGGATTCT	74
Rep1	LC3A_free_39_2240	FLAG	TACAGTCCTGAGAGAG	56
Rep1	LC3A_free_39_2240	FLAG	TACCTTATATGTTCTT	70
Rep1	LC3A_free_39_2240	FLAG	TACTAACAATATTCGT	129
Rep1	LC3A_free_39_2240	FLAG	TACTAATTTACGTGTC	215
Rep1	LC3A_free_39_2240	FLAG	TAGGCTTTCCATACGT	446
Rep1	LC3A_free_39_2240	FLAG	TATGTTTGCGTTATTT	164
Rep1	LC3A_free_39_2240	FLAG	TCAATCGTTCGGCATG	125
Rep1	LC3A_free_39_2240	FLAG	TCATGGTAATTATCTT	99
Rep1	LC3A_free_39_2240	FLAG	TCCGTTTTGCAATACG	2
Rep1	LC3A_free_39_2240	FLAG	TCGTTGACTGAATTAT	67
Rep1	LC3A_free_39_2240	FLAG	TGAGCTAGTTATTCCA	171
Rep1	LC3A_free_39_2240	FLAG	TGATCTTAAAGTAGAG	130
Rep1	LC3A_free_39_2240	FLAG	TGATGAGTGCTAAGAT	42
Rep1	LC3A_free_39_2240	FLAG	TGATTCCGATGACAGT	57
Rep1	LC3A_free_39_2240	FLAG	TGCACGTGCTAATGTG	49
Rep1	LC3A_free_39_2240	FLAG	TGTTTGGGTTCAATGG	212
Rep1	LC3A_free_39_2240	FLAG	TTCACGAGCCCTTGAA	260
Rep1	LC3A_free_39_2240	FLAG	TTCCTGCTTCTTTCTC	297
Rep1	LC3A_free_39_2240	FLAG	TTCTTGCTGAGCATAT	127
Rep1	LC3A_free_39_2240	FLAG	TTGGATTTTTATAACG	73
Rep1	LC3A_free_39_2240	FLAG	TTGGGTGTTTGTAATT	320
Rep1	LC3A_free_39_2240	FLAG	TTGGTCAGTCTAATGG	115
Rep1	LC3A_free_39_2240	Myc	AATGAACGAGTTAAAT	146
Rep1	LC3A_free_39_2240	Myc	AATTTTATGTTTTAGA	9
Rep1	LC3A_free_39_2240	Myc	ACACCTTAGAATAATT	334
Rep1	LC3A_free_39_2240	Myc	ACACGAAGCCCCGTTC	270
Rep1	LC3A_free_39_2240	Myc	ACCCTGTGAAATTGGA	197
Rep1	LC3A_free_39_2240	Myc	ACGGGTTCTGTGTCTT	73
Rep1	LC3A_free_39_2240	Myc	ACTGCTCGCTAACCGC	2
Rep1	LC3A_free_39_2240	Myc	AGCAGTTTGTCGCCTG	64
Rep1	LC3A_free_39_2240	Myc	AGGATCTTCGTCCGTA	277
Rep1	LC3A_free_39_2240	Myc	AGGTAAATAGCGCGTA	1
Rep1	LC3A_free_39_2240	Myc	AGGTGCAGGAGGGGTG	8
Rep1	LC3A_free_39_2240	Myc	AGTAGATTTATACATA	140
Rep1	LC3A_free_39_2240	Myc	AGTTATTTATTTTATG	247
Rep1	LC3A_free_39_2240	Myc	ATAAACTCCCTGGCAC	32
Rep1	LC3A_free_39_2240	Myc	ATAGGAGAGTTATAAG	55
Rep1	LC3A_free_39_2240	Myc	ATATCTGTAAGGCCGA	101
Rep1	LC3A_free_39_2240	Myc	ATATTAATAGCCAGTT	100
Rep1	LC3A_free_39_2240	Myc	ATCTTGTCACTATATT	75
Rep1	LC3A_free_39_2240	Myc	ATGGTCTCGGTTGCAT	29
Rep1	LC3A_free_39_2240	Myc	ATGTTACTATTACTGT	156
Rep1	LC3A_free_39_2240	Myc	ATTCAGTTAGAGACAA	182
Rep1	LC3A_free_39_2240	Myc	ATTGAGGATCTTTAAA	121
Rep1	LC3A_free_39_2240	Myc	ATTTAATGTTTTTGTG	154
Rep1	LC3A_free_39_2240	Myc	CACAAGTTACTTCTGT	117
Rep1	LC3A_free_39_2240	Myc	CATATTTCTATTTCCA	479
Rep1	LC3A_free_39_2240	Myc	CATGAGCGCCGTTTTA	272
Rep1	LC3A_free_39_2240	Myc	CATGCTCTCATGCGAT	3
Rep1	LC3A_free_39_2240	Myc	CATTGGGCCATATTCC	70
Rep1	LC3A_free_39_2240	Myc	CCGTTCTGGCTGCTTC	205
Rep1	LC3A_free_39_2240	Myc	CCTTCTGGTTAATACG	54
Rep1	LC3A_free_39_2240	Myc	CGCAATGGGCATGGCA	34
Rep1	LC3A_free_39_2240	Myc	CTGGCCTACGCTTTAT	148
Rep1	LC3A_free_39_2240	Myc	CTGGTCTTATATGAAT	49
Rep1	LC3A_free_39_2240	Myc	CTTTATTTATTTCGTT	2
Rep1	LC3A_free_39_2240	Myc	CTTTCAGTCCTCTGAC	301
Rep1	LC3A_free_39_2240	Myc	GACAAATTTCTTTCAC	186
Rep1	LC3A_free_39_2240	Myc	GAGCAGCTGATTTCAA	315
Rep1	LC3A_free_39_2240	Myc	GAGCGAAGCCGATTAG	124
Rep1	LC3A_free_39_2240	Myc	GAGTTTCCGCACTAAT	44
Rep1	LC3A_free_39_2240	Myc	GATAACCGTGCGGTAT	247
Rep1	LC3A_free_39_2240	Myc	GATACATGGATACATG	86
Rep1	LC3A_free_39_2240	Myc	GCTCTTAGCTGGCACT	583
Rep1	LC3A_free_39_2240	Myc	GGATGTTCAGTCTGTG	26
Rep1	LC3A_free_39_2240	Myc	GGCTGTTGAGTTAGGA	138
Rep1	LC3A_free_39_2240	Myc	GGGTCGAATAGGGTGT	94
Rep1	LC3A_free_39_2240	Myc	GGTACGTTAACGCTCG	134
Rep1	LC3A_free_39_2240	Myc	GTATCGCCTTCATGAT	201
Rep1	LC3A_free_39_2240	Myc	GTCATCATTTCTTATT	276
Rep1	LC3A_free_39_2240	Myc	GTTACATTGTGAAGTT	16
Rep1	LC3A_free_39_2240	Myc	GTTACGGCGATACTCT	37
Rep1	LC3A_free_39_2240	Myc	GTTTTTATGCATTCAC	269
Rep1	LC3A_free_39_2240	Myc	TAAAAGTGTCTAGTGA	7
Rep1	LC3A_free_39_2240	Myc	TACAATGAAGGATTCT	37
Rep1	LC3A_free_39_2240	Myc	TACAGTCCTGAGAGAG	53
Rep1	LC3A_free_39_2240	Myc	TACCTTATATGTTCTT	107
Rep1	LC3A_free_39_2240	Myc	TACTAACAATATTCGT	91
Rep1	LC3A_free_39_2240	Myc	TACTAATTTACGTGTC	351
Rep1	LC3A_free_39_2240	Myc	TAGGCTTTCCATACGT	348
Rep1	LC3A_free_39_2240	Myc	TATGTTTGCGTTATTT	143
Rep1	LC3A_free_39_2240	Myc	TCAATCGTTCGGCATG	111
Rep1	LC3A_free_39_2240	Myc	TCATGGTAATTATCTT	94
Rep1	LC3A_free_39_2240	Myc	TCCGTTTTGCAATACG	1
Rep1	LC3A_free_39_2240	Myc	TCGTTGACTGAATTAT	43
Rep1	LC3A_free_39_2240	Myc	TGAGCTAGTTATTCCA	219
Rep1	LC3A_free_39_2240	Myc	TGATCTTAAAGTAGAG	94
Rep1	LC3A_free_39_2240	Myc	TGATGAGTGCTAAGAT	23
Rep1	LC3A_free_39_2240	Myc	TGATTCCGATGACAGT	75
Rep1	LC3A_free_39_2240	Myc	TGCACGTGCTAATGTG	31
Rep1	LC3A_free_39_2240	Myc	TGTTTGGGTTCAATGG	185
Rep1	LC3A_free_39_2240	Myc	TTCACGAGCCCTTGAA	394
Rep1	LC3A_free_39_2240	Myc	TTCCTGCTTCTTTCTC	260
Rep1	LC3A_free_39_2240	Myc	TTCTTGCTGAGCATAT	60
Rep1	LC3A_free_39_2240	Myc	TTGGATTTTTATAACG	68
Rep1	LC3A_free_39_2240	Myc	TTGGGTGTTTGTAATT	310
Rep1	LC3A_free_39_2240	Myc	TTGGTCAGTCTAATGG	73
Rep1	LC3A_free_39_2241	FLAG	AACGTGGCACCGCACT	19
Rep1	LC3A_free_39_2241	FLAG	AAGACCTTTTTTTTTA	5
Rep1	LC3A_free_39_2241	FLAG	AAGCTTAAAGGTGCTA	243
Rep1	LC3A_free_39_2241	FLAG	AAGCTTTTTTGCAGTT	100
Rep1	LC3A_free_39_2241	FLAG	AAGTTCATAGGGGTAC	14
Rep1	LC3A_free_39_2241	FLAG	ACATATTAGTTTTCAA	1
Rep1	LC3A_free_39_2241	FLAG	ACTATATAGCATTGGT	32
Rep1	LC3A_free_39_2241	FLAG	AGAAAGTACATATGCC	32
Rep1	LC3A_free_39_2241	FLAG	AGTGGGAGTCGGGCTT	60
Rep1	LC3A_free_39_2241	FLAG	AGTTAAATTGTTGCCT	88
Rep1	LC3A_free_39_2241	FLAG	ATACAGGCCTTAGTCC	56
Rep1	LC3A_free_39_2241	FLAG	ATATAGGCATTCGCAT	102
Rep1	LC3A_free_39_2241	FLAG	ATGACCTCGTGATTAT	67
Rep1	LC3A_free_39_2241	FLAG	ATGTGTTAAAGCGCAG	82
Rep1	LC3A_free_39_2241	FLAG	ATTATTCATTTGTATA	95
Rep1	LC3A_free_39_2241	FLAG	ATTATTCATTTGTATT	1
Rep1	LC3A_free_39_2241	FLAG	ATTTATAGCTTGTGGA	66
Rep1	LC3A_free_39_2241	FLAG	CAAGATCTCGACACCC	19
Rep1	LC3A_free_39_2241	FLAG	CATAAATCCGTTATAG	81
Rep1	LC3A_free_39_2241	FLAG	CCATAATTGTTCGGCT	23
Rep1	LC3A_free_39_2241	FLAG	CCATTAGTTTTATCGC	179
Rep1	LC3A_free_39_2241	FLAG	CCTAATTTCCAGTGTC	58
Rep1	LC3A_free_39_2241	FLAG	CCTCGGCCTAGCGTAG	62
Rep1	LC3A_free_39_2241	FLAG	CGAAATTATACAAATC	98
Rep1	LC3A_free_39_2241	FLAG	CGGAATTATAACCCTT	108
Rep1	LC3A_free_39_2241	FLAG	CGTACTTTTTTACTCC	126
Rep1	LC3A_free_39_2241	FLAG	CTACTATTTAAAGTAT	47
Rep1	LC3A_free_39_2241	FLAG	CTCAAGGAAACATGGT	132
Rep1	LC3A_free_39_2241	FLAG	CTCTTTGCTATTTAGT	74
Rep1	LC3A_free_39_2241	FLAG	CTTTTTTTAAACTATT	68
Rep1	LC3A_free_39_2241	FLAG	GAAAGGTTTTACAATA	41
Rep1	LC3A_free_39_2241	FLAG	GAAATAGTAGGTTAGC	4
Rep1	LC3A_free_39_2241	FLAG	GAAGTTAAATCGGATT	11
Rep1	LC3A_free_39_2241	FLAG	GACTTGCAGGTGAAAC	198
Rep1	LC3A_free_39_2241	FLAG	GATTACTGATAGCGCT	60
Rep1	LC3A_free_39_2241	FLAG	GCCTTGCTATTCTTGT	109
Rep1	LC3A_free_39_2241	FLAG	GCTTCTCCGCTTCGGC	61
Rep1	LC3A_free_39_2241	FLAG	GCTTGTCGCCAGTATA	27
Rep1	LC3A_free_39_2241	FLAG	GGAGTGAGATTGAAAT	121
Rep1	LC3A_free_39_2241	FLAG	GGTTCCAAACTGTGGT	44
Rep1	LC3A_free_39_2241	FLAG	GTACTGGTATCTAGTT	97
Rep1	LC3A_free_39_2241	FLAG	GTAGTAGTTAGTTCAA	129
Rep1	LC3A_free_39_2241	FLAG	GTCAAATGCTTTTTAT	101
Rep1	LC3A_free_39_2241	FLAG	GTCTGCTCCTTCTTTC	1
Rep1	LC3A_free_39_2241	FLAG	GTGTTCTCCGACATAC	14
Rep1	LC3A_free_39_2241	FLAG	GTTAAAGGTGTTTGGG	83
Rep1	LC3A_free_39_2241	FLAG	GTTACAAAACCCCTGT	55
Rep1	LC3A_free_39_2241	FLAG	GTTATTGTACCTATTG	26
Rep1	LC3A_free_39_2241	FLAG	GTTGTCTTTGGAAAAT	3
Rep1	LC3A_free_39_2241	FLAG	GTTTCAACGTTTTAAT	53
Rep1	LC3A_free_39_2241	FLAG	TAACTTCGGTGCATCT	47
Rep1	LC3A_free_39_2241	FLAG	TACAGTATGCTCGACC	191
Rep1	LC3A_free_39_2241	FLAG	TAGATTGCTTGTACCT	11
Rep1	LC3A_free_39_2241	FLAG	TAGGTTAAGACTCTTC	113
Rep1	LC3A_free_39_2241	FLAG	TATGGCAGGGTTTATA	10
Rep1	LC3A_free_39_2241	FLAG	TATTTTCCATTAGAGG	47
Rep1	LC3A_free_39_2241	FLAG	TCATATAATCGCTTTC	24
Rep1	LC3A_free_39_2241	FLAG	TCCGGAAGCGGTCATA	9
Rep1	LC3A_free_39_2241	FLAG	TCTATGTGCGTCACAG	4
Rep1	LC3A_free_39_2241	FLAG	TGCCTTTAATGGTTAT	81
Rep1	LC3A_free_39_2241	FLAG	TGGCCAATCTCATCAA	34
Rep1	LC3A_free_39_2241	FLAG	TTATTCTCCGCTTTTG	1
Rep1	LC3A_free_39_2241	FLAG	TTCGGCTATTGAACTT	46
Rep1	LC3A_free_39_2241	FLAG	TTCTCACATCGTGCGG	63
Rep1	LC3A_free_39_2241	FLAG	TTTACGTATTAGTCTG	26
Rep1	LC3A_free_39_2241	FLAG	TTTCTGATACTTAAAC	36
Rep1	LC3A_free_39_2241	FLAG	TTTCTTATTTTTATTC	165
Rep1	LC3A_free_39_2241	FLAG	TTTGTTTAAATTATCT	37
Rep1	LC3A_free_39_2241	FLAG	TTTTACGGTGATGCTT	64
Rep1	LC3A_free_39_2241	Myc	AACGTGGCACCGCACT	15
Rep1	LC3A_free_39_2241	Myc	AAGACCTTTTTTTTTA	9
Rep1	LC3A_free_39_2241	Myc	AAGCTTAAAGGTGCTA	201
Rep1	LC3A_free_39_2241	Myc	AAGCTTTTTTGCAGTT	117
Rep1	LC3A_free_39_2241	Myc	AAGTTCATAGGGGTAC	20
Rep1	LC3A_free_39_2241	Myc	ACTATATAGCATTGGT	42
Rep1	LC3A_free_39_2241	Myc	AGAAAGTACATATGCC	66
Rep1	LC3A_free_39_2241	Myc	AGTGGGAGTCGGGCTT	99
Rep1	LC3A_free_39_2241	Myc	AGTTAAATTGTTGCCT	204
Rep1	LC3A_free_39_2241	Myc	ATACAGGCCTTAGTCC	86
Rep1	LC3A_free_39_2241	Myc	ATATAGGCATTCGCAT	110
Rep1	LC3A_free_39_2241	Myc	ATGACCTCGTGATTAT	71
Rep1	LC3A_free_39_2241	Myc	ATGAGTCGCTGGCAAG	8
Rep1	LC3A_free_39_2241	Myc	ATGATGGCTTGCCCAA	4
Rep1	LC3A_free_39_2241	Myc	ATGTGTTAAAGCGCAG	99
Rep1	LC3A_free_39_2241	Myc	ATTATTCATTTGTATA	113
Rep1	LC3A_free_39_2241	Myc	ATTTATAGCTTGTGGA	62
Rep1	LC3A_free_39_2241	Myc	CAAGATCTCGACACCC	7
Rep1	LC3A_free_39_2241	Myc	CATAAATCCGTTATAG	82
Rep1	LC3A_free_39_2241	Myc	CCATAATTGTTCGGCT	36
Rep1	LC3A_free_39_2241	Myc	CCATTAGTTTTATCGC	483
Rep1	LC3A_free_39_2241	Myc	CCTAATTTCCAGTGTC	50
Rep1	LC3A_free_39_2241	Myc	CCTCGGCCTAGCGTAG	68
Rep1	LC3A_free_39_2241	Myc	CGAAATTATACAAATC	163
Rep1	LC3A_free_39_2241	Myc	CGGAATTATAACCCTT	105
Rep1	LC3A_free_39_2241	Myc	CGTACTTTTTTACTCC	90
Rep1	LC3A_free_39_2241	Myc	CTACTATTTAAAGTAT	33
Rep1	LC3A_free_39_2241	Myc	CTCAAGGAAACATGGT	121
Rep1	LC3A_free_39_2241	Myc	CTCTTTGCTATTTAGT	73
Rep1	LC3A_free_39_2241	Myc	CTTTTTTTAAACTATT	35
Rep1	LC3A_free_39_2241	Myc	GAAAGGTTTTACAATA	23
Rep1	LC3A_free_39_2241	Myc	GAAGTTAAATCGGATT	27
Rep1	LC3A_free_39_2241	Myc	GACTTGCAGGTGAAAC	216
Rep1	LC3A_free_39_2241	Myc	GATTACTGATAGCGCT	32
Rep1	LC3A_free_39_2241	Myc	GCCTTGCTATTCTTGT	108
Rep1	LC3A_free_39_2241	Myc	GCTTCTCCGCTTCGGC	85
Rep1	LC3A_free_39_2241	Myc	GCTTGTCGCCAGTATA	10
Rep1	LC3A_free_39_2241	Myc	GGAGTGAGATTGAAAT	108
Rep1	LC3A_free_39_2241	Myc	GGTTCCAAACTGTGGT	84
Rep1	LC3A_free_39_2241	Myc	GTACTGGTATCTAGTT	136
Rep1	LC3A_free_39_2241	Myc	GTAGTAGTTAGTTCAA	109
Rep1	LC3A_free_39_2241	Myc	GTCAAATGCTTTTTAT	100
Rep1	LC3A_free_39_2241	Myc	GTCTGCTCCTTCTTTC	8
Rep1	LC3A_free_39_2241	Myc	GTGTTCTCCGACATAC	34
Rep1	LC3A_free_39_2241	Myc	GTTAAAGGTGTTTGGG	42
Rep1	LC3A_free_39_2241	Myc	GTTACAAAACCCCTGT	125
Rep1	LC3A_free_39_2241	Myc	GTTATTGTACCTATTG	25
Rep1	LC3A_free_39_2241	Myc	GTTGTCTTTGGAAAAT	1
Rep1	LC3A_free_39_2241	Myc	GTTTCAACGTTTTAAT	25
Rep1	LC3A_free_39_2241	Myc	TAACTTCGGTGCATCT	35
Rep1	LC3A_free_39_2241	Myc	TACAGTATGCTCGACC	198
Rep1	LC3A_free_39_2241	Myc	TAGATTGCTTGTACCT	24
Rep1	LC3A_free_39_2241	Myc	TAGGTTAAGACTCTTC	75
Rep1	LC3A_free_39_2241	Myc	TATGGCAGGGTTTATA	21
Rep1	LC3A_free_39_2241	Myc	TATTTTCCATTAGAGG	25
Rep1	LC3A_free_39_2241	Myc	TCATATAATCGCTTTC	26
Rep1	LC3A_free_39_2241	Myc	TCCGGAAGCGGTCATA	6
Rep1	LC3A_free_39_2241	Myc	TCTATGTGCGTCACAG	14
Rep1	LC3A_free_39_2241	Myc	TGCCTTTAATGGTTAT	54
Rep1	LC3A_free_39_2241	Myc	TGGCCAATCTCATCAA	128
Rep1	LC3A_free_39_2241	Myc	TTATTCTCCGCTTTTG	5
Rep1	LC3A_free_39_2241	Myc	TTCGGCTATTGAACTT	21
Rep1	LC3A_free_39_2241	Myc	TTCTCACATCGTGCGG	85
Rep1	LC3A_free_39_2241	Myc	TTTACGTATTAGTCTG	27
Rep1	LC3A_free_39_2241	Myc	TTTCTGATACTTAAAC	63
Rep1	LC3A_free_39_2241	Myc	TTTCTTATTTTTATTC	103
Rep1	LC3A_free_39_2241	Myc	TTTGTTTAAATTATCT	35
Rep1	LC3A_free_39_2241	Myc	TTTTACGGTGATGCTT	22
Rep1	LC3A_free_39_2242	FLAG	AAATTTTTCTTCAACT	3
Rep1	LC3A_free_39_2242	FLAG	AAGCTTGCCTATAGGC	88
Rep1	LC3A_free_39_2242	FLAG	AATAATCGTCATACCC	89
Rep1	LC3A_free_39_2242	FLAG	AATGATAGGAAATTCG	81
Rep1	LC3A_free_39_2242	FLAG	ACGTCGGTAGAGATAA	54
Rep1	LC3A_free_39_2242	FLAG	AGTTGCTTGAGCTTGA	68
Rep1	LC3A_free_39_2242	FLAG	ATCTACCAATTTAGTG	4
Rep1	LC3A_free_39_2242	FLAG	CATCAATCGTGCCATT	82
Rep1	LC3A_free_39_2242	FLAG	CATTATAATTTTTTTG	31
Rep1	LC3A_free_39_2242	FLAG	CATTATCTCTTTATAT	73
Rep1	LC3A_free_39_2242	FLAG	CCTCATGCATATTTGA	30
Rep1	LC3A_free_39_2242	FLAG	CGGCCGGCGTCCTGTA	64
Rep1	LC3A_free_39_2242	FLAG	CTGCGCATTTTATTTG	266
Rep1	LC3A_free_39_2242	FLAG	CTGTAGTCAAACCGTC	63
Rep1	LC3A_free_39_2242	FLAG	CTTAATGGGTTTCTAC	5
Rep1	LC3A_free_39_2242	FLAG	CTTAGGAATAGCTTTT	107
Rep1	LC3A_free_39_2242	FLAG	CTTTTTTACCCCGGTT	218
Rep1	LC3A_free_39_2242	FLAG	GAAAATAGCTTTAGTT	36
Rep1	LC3A_free_39_2242	FLAG	GAAACGTGTATGGTTT	233
Rep1	LC3A_free_39_2242	FLAG	GACTAACTTCTTCTAC	138
Rep1	LC3A_free_39_2242	FLAG	GCATAAAAGCCAATTC	14
Rep1	LC3A_free_39_2242	FLAG	GCCTAGTTGGCACTTA	128
Rep1	LC3A_free_39_2242	FLAG	GTCATTTTATATTGCG	49
Rep1	LC3A_free_39_2242	FLAG	GTGTATATCCCTTTTT	317
Rep1	LC3A_free_39_2242	FLAG	TACAAAGAATGGTGGC	21
Rep1	LC3A_free_39_2242	FLAG	TATTACATTTCACTCG	232
Rep1	LC3A_free_39_2242	FLAG	TCTTGTCTATATTTAA	24
Rep1	LC3A_free_39_2242	FLAG	TGTATATAAAATTACT	12
Rep1	LC3A_free_39_2242	FLAG	TTATTGTTGCTTTGCA	130
Rep1	LC3A_free_39_2242	FLAG	TTCATGATAAATTGCC	157
Rep1	LC3A_free_39_2242	FLAG	TTTTTCTATTGGCACA	69
Rep1	LC3A_free_39_2242	FLAG	TTTTTCTATTGGCGGT	1
Rep1	LC3A_free_39_2242	Myc	AAATTTTTCTTCAACT	2
Rep1	LC3A_free_39_2242	Myc	AAGCTTGCCTATAGGC	150
Rep1	LC3A_free_39_2242	Myc	AATAATCGTCATACCC	124
Rep1	LC3A_free_39_2242	Myc	AATGATAGGAAATTCG	102
Rep1	LC3A_free_39_2242	Myc	ACGTCGGTAGAGATAA	49
Rep1	LC3A_free_39_2242	Myc	AGTTGCTTGAGCTTGA	134
Rep1	LC3A_free_39_2242	Myc	ATCTACCAATTTAGTG	15
Rep1	LC3A_free_39_2242	Myc	CATCAATCGTGCCATT	179
Rep1	LC3A_free_39_2242	Myc	CATTATAATTTTTTTG	24
Rep1	LC3A_free_39_2242	Myc	CATTATCTCTTTATAT	70
Rep1	LC3A_free_39_2242	Myc	CCTCATGCATATTTGA	17
Rep1	LC3A_free_39_2242	Myc	CGGCCGGCGTCCTGTA	107
Rep1	LC3A_free_39_2242	Myc	CTGCGCATTTTATTTG	247
Rep1	LC3A_free_39_2242	Myc	CTGTAGTCAAACCGTC	27
Rep1	LC3A_free_39_2242	Myc	CTTAATGGGTTTCTAC	7
Rep1	LC3A_free_39_2242	Myc	CTTAGGAATAGCTTTT	106
Rep1	LC3A_free_39_2242	Myc	CTTTTTTACCCCGGTT	210
Rep1	LC3A_free_39_2242	Myc	GAAAATAGCTTTAGTT	40
Rep1	LC3A_free_39_2242	Myc	GAAACGTGTATGGTTT	261
Rep1	LC3A_free_39_2242	Myc	GACTAACTTCTTCTAC	116
Rep1	LC3A_free_39_2242	Myc	GCATAAAAGCCAATTC	1
Rep1	LC3A_free_39_2242	Myc	GCCTAGTTGGCACTTA	107
Rep1	LC3A_free_39_2242	Myc	GTCATTTTATATTGCG	44
Rep1	LC3A_free_39_2242	Myc	GTGTATATCCCTTTTT	255
Rep1	LC3A_free_39_2242	Myc	TACAAAGAATGGTGGC	32
Rep1	LC3A_free_39_2242	Myc	TATTACATTTCACTCG	328
Rep1	LC3A_free_39_2242	Myc	TCTTGTCTATATTTAA	44
Rep1	LC3A_free_39_2242	Myc	TGTATATAAAATTACT	7
Rep1	LC3A_free_39_2242	Myc	TTATTGTTGCTTTGCA	112
Rep1	LC3A_free_39_2242	Myc	TTCATGATAAATTGCC	132
Rep1	LC3A_free_39_2242	Myc	TTTTTCTATTGGCACA	62
Rep1	LC3A_free_39_2242	Myc	TTTTTCTATTGGCGGT	1
Rep1	LC3A_free_39_2243	FLAG	AAACTGTTATTACATA	22
Rep1	LC3A_free_39_2243	FLAG	AAGTACAAAAGCCCGC	8
Rep1	LC3A_free_39_2243	FLAG	ACCCGGTTAGTGATGA	355
Rep1	LC3A_free_39_2243	FLAG	ACGAAGTAATTTGATT	174
Rep1	LC3A_free_39_2243	FLAG	ACGTTACGCTTCCCGT	159
Rep1	LC3A_free_39_2243	FLAG	ACTAGTATTCATCTTG	275
Rep1	LC3A_free_39_2243	FLAG	AGAGTCTCGTCACGTA	96
Rep1	LC3A_free_39_2243	FLAG	AGATTTAAGTTTTTTG	113
Rep1	LC3A_free_39_2243	FLAG	AGCGAACGTGCTTTAC	291
Rep1	LC3A_free_39_2243	FLAG	AGTCACGATCATGTTC	152
Rep1	LC3A_free_39_2243	FLAG	ATATTGTCTGTCTTAC	65
Rep1	LC3A_free_39_2243	FLAG	ATTAGAAGTATGATAT	494
Rep1	LC3A_free_39_2243	FLAG	ATTTTTCTTCTATTAT	97
Rep1	LC3A_free_39_2243	FLAG	CCCATAGTTACTTCCG	279
Rep1	LC3A_free_39_2243	FLAG	CCGTTTAGCTCCAATT	75
Rep1	LC3A_free_39_2243	FLAG	CCTGATTGTTGGGGTG	133
Rep1	LC3A_free_39_2243	FLAG	CGGTTGCCGTCAGTAC	31
Rep1	LC3A_free_39_2243	FLAG	CTAGACATCAGGTTCA	49
Rep1	LC3A_free_39_2243	FLAG	CTATCTACTTTATATT	668
Rep1	LC3A_free_39_2243	FLAG	CTCTATTTAATTATAG	434
Rep1	LC3A_free_39_2243	FLAG	CTGAACTATCATTCGC	596
Rep1	LC3A_free_39_2243	FLAG	CTGTGGCTAGTAACGT	112
Rep1	LC3A_free_39_2243	FLAG	CTTATCTGTCGCAATT	181
Rep1	LC3A_free_39_2243	FLAG	GCTTCTCTCGTACTTG	25
Rep1	LC3A_free_39_2243	FLAG	GGACAACTTGATTGCA	108
Rep1	LC3A_free_39_2243	FLAG	GGTACTTGATATTCTG	205
Rep1	LC3A_free_39_2243	FLAG	GTCCCAGTCTCTTTCT	65
Rep1	LC3A_free_39_2243	FLAG	GTCTATTTTTTGCAGT	34
Rep1	LC3A_free_39_2243	FLAG	GTTCCGGTGACATAGA	42
Rep1	LC3A_free_39_2243	FLAG	GTTTATACCGGTTCAC	412
Rep1	LC3A_free_39_2243	FLAG	TAAATTGCTCAAACTA	35
Rep1	LC3A_free_39_2243	FLAG	TAAGCTCACCTTTATG	290
Rep1	LC3A_free_39_2243	FLAG	TATAGTTCGTAAGAAG	23
Rep1	LC3A_free_39_2243	FLAG	TATATACAGACTTTCT	327
Rep1	LC3A_free_39_2243	FLAG	TATCATAACCAGGTCA	159
Rep1	LC3A_free_39_2243	FLAG	TATCTTTTAGGATTAA	58
Rep1	LC3A_free_39_2243	FLAG	TCCTATTTAATCGTTC	189
Rep1	LC3A_free_39_2243	FLAG	TGCCTCGAATTCTCCT	136
Rep1	LC3A_free_39_2243	FLAG	TGCGTAGACTTAGGTG	466
Rep1	LC3A_free_39_2243	FLAG	TGTTCCTGATTATGCT	106
Rep1	LC3A_free_39_2243	FLAG	TTATAATTATGTCGGG	147
Rep1	LC3A_free_39_2243	FLAG	TTATATTCTTTTTTTA	197
Rep1	LC3A_free_39_2243	FLAG	TTCGTTATTTCAGTTT	120
Rep1	LC3A_free_39_2243	Myc	AAACTGTTATTACATA	15
Rep1	LC3A_free_39_2243	Myc	AAGTACAAAAGCCCGC	4
Rep1	LC3A_free_39_2243	Myc	ACCCGGTTAGTGATGA	325
Rep1	LC3A_free_39_2243	Myc	ACGAAGTAATTTGATT	299
Rep1	LC3A_free_39_2243	Myc	ACGTTACGCTTCCCGT	167
Rep1	LC3A_free_39_2243	Myc	ACTAGTATTCATCTTG	188
Rep1	LC3A_free_39_2243	Myc	AGAGTCTCGTCACGTA	193
Rep1	LC3A_free_39_2243	Myc	AGATTTAAGTTTTTTG	74
Rep1	LC3A_free_39_2243	Myc	AGCGAACGTGCTTTAC	247
Rep1	LC3A_free_39_2243	Myc	AGTCACGATCATGTTC	145
Rep1	LC3A_free_39_2243	Myc	ATATTGTCTGTCTTAC	82
Rep1	LC3A_free_39_2243	Myc	ATTAGAAGTATGATAT	526
Rep1	LC3A_free_39_2243	Myc	ATTTTTCTTCTATTAT	58
Rep1	LC3A_free_39_2243	Myc	CCCATAGTTACTTCCG	287
Rep1	LC3A_free_39_2243	Myc	CCGTTTAGCTCCAATT	81
Rep1	LC3A_free_39_2243	Myc	CCTGATTGTTGGGGTG	97
Rep1	LC3A_free_39_2243	Myc	CGGTTGCCGTCAGTAC	20
Rep1	LC3A_free_39_2243	Myc	CTAGACATCAGGTTCA	43
Rep1	LC3A_free_39_2243	Myc	CTATCTACTTTATATT	624
Rep1	LC3A_free_39_2243	Myc	CTCTATTTAATTATAG	558
Rep1	LC3A_free_39_2243	Myc	CTGAACTATCATTCGC	478
Rep1	LC3A_free_39_2243	Myc	CTGTGGCTAGTAACGT	144
Rep1	LC3A_free_39_2243	Myc	CTTATCTGTCGCAATT	105
Rep1	LC3A_free_39_2243	Myc	GCTTCTCTCGTACTTG	15
Rep1	LC3A_free_39_2243	Myc	GGACAACTTGATTGCA	98
Rep1	LC3A_free_39_2243	Myc	GGTACTTGATATTCTG	147
Rep1	LC3A_free_39_2243	Myc	GGTTCATCGATTTGTT	1
Rep1	LC3A_free_39_2243	Myc	GTCCCAGTCTCTTTCT	63
Rep1	LC3A_free_39_2243	Myc	GTCTATTTTTTGCAGT	71
Rep1	LC3A_free_39_2243	Myc	GTTCCGGTGACATAGA	90
Rep1	LC3A_free_39_2243	Myc	GTTTATACCGGTTCAC	545
Rep1	LC3A_free_39_2243	Myc	TAAATTGCTCAAACTA	51
Rep1	LC3A_free_39_2243	Myc	TAAGCTCACCTTTATG	306
Rep1	LC3A_free_39_2243	Myc	TATAGTTCGTAAGAAG	32
Rep1	LC3A_free_39_2243	Myc	TATATACAGACTTTCT	216
Rep1	LC3A_free_39_2243	Myc	TATCATAACCAGGTCA	104
Rep1	LC3A_free_39_2243	Myc	TATCTTTTAGGATTAA	46
Rep1	LC3A_free_39_2243	Myc	TCCTATTTAATCGTTC	187
Rep1	LC3A_free_39_2243	Myc	TGCCTCGAATTCTCCT	91
Rep1	LC3A_free_39_2243	Myc	TGCGTAGACTTAGGTG	402
Rep1	LC3A_free_39_2243	Myc	TGTTCCTGATTATGCT	120
Rep1	LC3A_free_39_2243	Myc	TTATAATTATGTCGGG	96
Rep1	LC3A_free_39_2243	Myc	TTATATTCTTTTTTTA	159
Rep1	LC3A_free_39_2243	Myc	TTCGTTATTTCAGTTT	94
Rep1	LC3A_free_39_2244	FLAG	AATGTAAAGTCCATAC	6
Rep1	LC3A_free_39_2244	FLAG	AGCGATCCGTGTGTTA	208
Rep1	LC3A_free_39_2244	FLAG	AGTACACCATCTCTAC	120
Rep1	LC3A_free_39_2244	FLAG	ATGTATTTTGGTTTTG	84
Rep1	LC3A_free_39_2244	FLAG	ATTATCTATTTATTAA	38
Rep1	LC3A_free_39_2244	FLAG	ATTCCCTAAATTGATC	12
Rep1	LC3A_free_39_2244	FLAG	ATTTAACTTGGAGTCG	218
Rep1	LC3A_free_39_2244	FLAG	ATTTTATCGTTTCGCA	211
Rep1	LC3A_free_39_2244	FLAG	CCAGTCATTTCGATAT	245
Rep1	LC3A_free_39_2244	FLAG	CGGCGTCTTTCTACTA	126
Rep1	LC3A_free_39_2244	FLAG	CGTGTTTTGCAGCGTG	98
Rep1	LC3A_free_39_2244	FLAG	CTAGAAGTTCCAACCA	177
Rep1	LC3A_free_39_2244	FLAG	CTCCAGGTGCTACATT	510
Rep1	LC3A_free_39_2244	FLAG	CTGTTTATATATTCTT	383
Rep1	LC3A_free_39_2244	FLAG	CTGTTTTATAGCATAT	282
Rep1	LC3A_free_39_2244	FLAG	CTTAATCGGGTAGATT	52
Rep1	LC3A_free_39_2244	FLAG	GCAACTCTGTAATTCA	204
Rep1	LC3A_free_39_2244	FLAG	GCAGTAGCCTTCATAT	53
Rep1	LC3A_free_39_2244	FLAG	GCGCTGCATTTATGGG	148
Rep1	LC3A_free_39_2244	FLAG	GCTCACATATGTTAAT	53
Rep1	LC3A_free_39_2244	FLAG	GGTGATGCTATTTGTA	247
Rep1	LC3A_free_39_2244	FLAG	GGTGTATTTGTGAGAA	71
Rep1	LC3A_free_39_2244	FLAG	GTAAGGCATCGCATCG	553
Rep1	LC3A_free_39_2244	FLAG	GTACAAGGCATGAGTC	127
Rep1	LC3A_free_39_2244	FLAG	GTCTAGTTTGACTTTT	18
Rep1	LC3A_free_39_2244	FLAG	GTCTTCCCGTGCAAAC	85
Rep1	LC3A_free_39_2244	FLAG	TACCTATCGTTCTCAT	219
Rep1	LC3A_free_39_2244	FLAG	TACTTTGTTGTATAGC	32
Rep1	LC3A_free_39_2244	FLAG	TATAAACATTCTTGAA	88
Rep1	LC3A_free_39_2244	FLAG	TATATTGGTTTTTCAG	215
Rep1	LC3A_free_39_2244	FLAG	TATGATATAGAGAATG	236
Rep1	LC3A_free_39_2244	FLAG	TCACGTTATAACAGTT	230
Rep1	LC3A_free_39_2244	FLAG	TCAGTACATATATCTA	75
Rep1	LC3A_free_39_2244	FLAG	TCATCCTGCCTAAGGA	36
Rep1	LC3A_free_39_2244	FLAG	TCGGTGTGGTTGGATT	222
Rep1	LC3A_free_39_2244	FLAG	TCTTCACCTGGTTCAG	13
Rep1	LC3A_free_39_2244	FLAG	TCTTGCTTTATAGCCA	123
Rep1	LC3A_free_39_2244	FLAG	TGATAGCCCTGTAAGT	3
Rep1	LC3A_free_39_2244	FLAG	TGCCTCCGGTTTGATA	220
Rep1	LC3A_free_39_2244	FLAG	TGGCAAACAAAAACTA	4
Rep1	LC3A_free_39_2244	FLAG	TGTAACGGTTCATTCA	218
Rep1	LC3A_free_39_2244	FLAG	TGTAAGTATCGGTTTA	132
Rep1	LC3A_free_39_2244	FLAG	TGTTACATATCATTGC	16
Rep1	LC3A_free_39_2244	FLAG	TGTTGATGAGAGGTAT	307
Rep1	LC3A_free_39_2244	FLAG	TTAGACTGTACGTATA	91
Rep1	LC3A_free_39_2244	FLAG	TTAGTTGTTGGCTCAT	134
Rep1	LC3A_free_39_2244	FLAG	TTCCAACTAGCTACTC	87
Rep1	LC3A_free_39_2244	FLAG	TTCTAACTTTAGATTC	155
Rep1	LC3A_free_39_2244	FLAG	TTGACCTGTAGTAACG	142
Rep1	LC3A_free_39_2244	FLAG	TTGCCCGTCAAAAATT	4
Rep1	LC3A_free_39_2244	FLAG	TTGGACTAAGTTAAAG	12
Rep1	LC3A_free_39_2244	FLAG	TTGGGGAATGCACTCA	108
Rep1	LC3A_free_39_2244	FLAG	TTTCTAAGGCACTAAA	60
Rep1	LC3A_free_39_2244	Myc	AGCGATCCGTGTGTTA	185
Rep1	LC3A_free_39_2244	Myc	AGTACACCATCTCTAC	57
Rep1	LC3A_free_39_2244	Myc	ATGTATTTTGGTTTTG	48
Rep1	LC3A_free_39_2244	Myc	ATTATCTATTTATTAA	75
Rep1	LC3A_free_39_2244	Myc	ATTCCCTAAATTGATC	14
Rep1	LC3A_free_39_2244	Myc	ATTTAACTTGGAGTCG	839
Rep1	LC3A_free_39_2244	Myc	ATTTTATCGTTTCGCA	155
Rep1	LC3A_free_39_2244	Myc	CCAGTCATTTCGATAT	181
Rep1	LC3A_free_39_2244	Myc	CGGCGTCTTTCTACTA	70
Rep1	LC3A_free_39_2244	Myc	CGTGTTTTGCAGCGTG	101
Rep1	LC3A_free_39_2244	Myc	CTAGAAGTTCCAACCA	141
Rep1	LC3A_free_39_2244	Myc	CTCCAGGTGCTACATT	468
Rep1	LC3A_free_39_2244	Myc	CTGTTTATATATTCTT	349
Rep1	LC3A_free_39_2244	Myc	CTGTTTTATAGCATAT	258
Rep1	LC3A_free_39_2244	Myc	CTTAATCGGGTAGATT	45
Rep1	LC3A_free_39_2244	Myc	GCAACTCTGTAATTCA	133
Rep1	LC3A_free_39_2244	Myc	GCAGTAGCCTTCATAT	54
Rep1	LC3A_free_39_2244	Myc	GCGCTGCATTTATGGG	90
Rep1	LC3A_free_39_2244	Myc	GCTCACATATGTTAAT	30
Rep1	LC3A_free_39_2244	Myc	GGTGATGCTATTTGTA	229
Rep1	LC3A_free_39_2244	Myc	GGTGTATTTGTGAGAA	63
Rep1	LC3A_free_39_2244	Myc	GTAAGGCATCGCATCG	539
Rep1	LC3A_free_39_2244	Myc	GTACAAGGCATGAGTC	105
Rep1	LC3A_free_39_2244	Myc	GTCTAGTTTGACTTTT	53
Rep1	LC3A_free_39_2244	Myc	GTCTTCCCGTGCAAAC	96
Rep1	LC3A_free_39_2244	Myc	TACCTATCGTTCTCAT	161
Rep1	LC3A_free_39_2244	Myc	TACTTTGTTGTATAGC	41
Rep1	LC3A_free_39_2244	Myc	TATAAACATTCTTGAA	69
Rep1	LC3A_free_39_2244	Myc	TATATTGGTTTTTCAG	146
Rep1	LC3A_free_39_2244	Myc	TATGATATAGAGAATG	148
Rep1	LC3A_free_39_2244	Myc	TCACGTTATAACAGTT	224
Rep1	LC3A_free_39_2244	Myc	TCAGTACATATATCTA	171
Rep1	LC3A_free_39_2244	Myc	TCATCCTGCCTAAGGA	66
Rep1	LC3A_free_39_2244	Myc	TCGGTGTGGTTGGATT	246
Rep1	LC3A_free_39_2244	Myc	TCTTCACCTGGTTCAG	34
Rep1	LC3A_free_39_2244	Myc	TCTTGCTTTATAGCCA	215
Rep1	LC3A_free_39_2244	Myc	TGATAGCCCTGTAAGT	3
Rep1	LC3A_free_39_2244	Myc	TGCCTCCGGTTTGATA	263
Rep1	LC3A_free_39_2244	Myc	TGGCAAACAAAAACTA	1
Rep1	LC3A_free_39_2244	Myc	TGTAACGGTTCATTCA	356
Rep1	LC3A_free_39_2244	Myc	TGTAAGTATCGGTTTA	112
Rep1	LC3A_free_39_2244	Myc	TGTTACATATCATTGC	10
Rep1	LC3A_free_39_2244	Myc	TGTTGATGAGAGGTAT	223
Rep1	LC3A_free_39_2244	Myc	TTAGACTGTACGTATA	134
Rep1	LC3A_free_39_2244	Myc	TTAGTTGTTGGCTCAT	115
Rep1	LC3A_free_39_2244	Myc	TTCCAACTAGCTACTC	46
Rep1	LC3A_free_39_2244	Myc	TTCTAACTTTAGATTC	118
Rep1	LC3A_free_39_2244	Myc	TTGACCTGTAGTAACG	122
Rep1	LC3A_free_39_2244	Myc	TTGGACTAAGTTAAAG	18
Rep1	LC3A_free_39_2244	Myc	TTGGGGAATGCACTCA	74
Rep1	LC3A_free_39_2244	Myc	TTTCTAAGGCACTAAA	84
Rep1	LC3A_free_39_2245	FLAG	AAAATGCCAAGCTTTT	18
Rep1	LC3A_free_39_2245	FLAG	AATTACTAGTTCATTG	179
Rep1	LC3A_free_39_2245	FLAG	AATTGAAACATGTGTG	132
Rep1	LC3A_free_39_2245	FLAG	ACGAAAAACACTAGTA	13
Rep1	LC3A_free_39_2245	FLAG	ACGTCTATACACCACG	155
Rep1	LC3A_free_39_2245	FLAG	AGAATTCCTTGAGTGT	232
Rep1	LC3A_free_39_2245	FLAG	AGGTTATCTTCTATTC	121
Rep1	LC3A_free_39_2245	FLAG	ATAAATTCAACTCTAA	47
Rep1	LC3A_free_39_2245	FLAG	ATGAAGAACTCATCGA	166
Rep1	LC3A_free_39_2245	FLAG	ATTTTCCTAATCCAAC	143
Rep1	LC3A_free_39_2245	FLAG	CACTTACTATCCATTC	429
Rep1	LC3A_free_39_2245	FLAG	CAGTATTGGCGCAAAT	125
Rep1	LC3A_free_39_2245	FLAG	CCTATATAAATCCGTT	265
Rep1	LC3A_free_39_2245	FLAG	CCTTCCATGAACACTT	114
Rep1	LC3A_free_39_2245	FLAG	CGAGTAAACTGTTTGT	53
Rep1	LC3A_free_39_2245	FLAG	CGTTAAATCTCATAAC	26
Rep1	LC3A_free_39_2245	FLAG	CGTTCTGGCACTTAGT	130
Rep1	LC3A_free_39_2245	FLAG	CTTATTAAAGTCTGGG	81
Rep1	LC3A_free_39_2245	FLAG	CTTATTTAAATTGTTA	162
Rep1	LC3A_free_39_2245	FLAG	CTTATTTAATTGCAGT	470
Rep1	LC3A_free_39_2245	FLAG	CTTCAGAGATCACGAG	93
Rep1	LC3A_free_39_2245	FLAG	CTTTATATAAATGATG	63
Rep1	LC3A_free_39_2245	FLAG	GAAAAATATCATTGGA	16
Rep1	LC3A_free_39_2245	FLAG	GAGGTACAATTTACTG	274
Rep1	LC3A_free_39_2245	FLAG	GATATCTCTTGTAGTA	263
Rep1	LC3A_free_39_2245	FLAG	GATCGGTCCACTATAT	57
Rep1	LC3A_free_39_2245	FLAG	GCAACTTGGAACTTAT	205
Rep1	LC3A_free_39_2245	FLAG	GCTGGCTGTACTTCAA	6
Rep1	LC3A_free_39_2245	FLAG	GGAAATCTTCAATCTA	70
Rep1	LC3A_free_39_2245	FLAG	GGCAAGTCCCTTGGAA	172
Rep1	LC3A_free_39_2245	FLAG	GGCGACATTGTTGACG	75
Rep1	LC3A_free_39_2245	FLAG	GGTCCATGAAATGTCA	78
Rep1	LC3A_free_39_2245	FLAG	GGTTTTTGAATAGGAT	83
Rep1	LC3A_free_39_2245	FLAG	GTAGCCGGTCTCCGCG	40
Rep1	LC3A_free_39_2245	FLAG	GTCCATATGTAAATCG	170
Rep1	LC3A_free_39_2245	FLAG	GTCTATCTTTAGTTTA	87
Rep1	LC3A_free_39_2245	FLAG	GTGTTTCCCAATAGAC	243
Rep1	LC3A_free_39_2245	FLAG	GTTTGTTACTACATTT	450
Rep1	LC3A_free_39_2245	FLAG	TAGCTTTTAGTCTTCA	98
Rep1	LC3A_free_39_2245	FLAG	TAGTGTCTTGTGAAAG	332
Rep1	LC3A_free_39_2245	FLAG	TATCGTATGGCAGACC	384
Rep1	LC3A_free_39_2245	FLAG	TATTCAGGTTCTTGGA	169
Rep1	LC3A_free_39_2245	FLAG	TCATTTGTAATAACTC	324
Rep1	LC3A_free_39_2245	FLAG	TCATTTTCTATTTGCC	41
Rep1	LC3A_free_39_2245	FLAG	TCCCTATCGATTAGTT	43
Rep1	LC3A_free_39_2245	FLAG	TCGTAAGCACCAGAGT	204
Rep1	LC3A_free_39_2245	FLAG	TGAGAATAGTACTCTA	189
Rep1	LC3A_free_39_2245	FLAG	TGCCATGTTGTATTCG	107
Rep1	LC3A_free_39_2245	FLAG	TGCGGCGCACAGTCTC	183
Rep1	LC3A_free_39_2245	FLAG	TGTAAATTCGGTTTCT	42
Rep1	LC3A_free_39_2245	FLAG	TGTTTTTGCAGATGTT	193
Rep1	LC3A_free_39_2245	FLAG	TTATACAGAGACCTTA	105
Rep1	LC3A_free_39_2245	FLAG	TTGCTATGTTTCTTCC	120
Rep1	LC3A_free_39_2245	FLAG	TTGGTGTCTGTCCATA	120
Rep1	LC3A_free_39_2245	FLAG	TTTATTGGCTCTTTAA	267
Rep1	LC3A_free_39_2245	FLAG	TTTCGAGCCGTGTTTA	122
Rep1	LC3A_free_39_2245	Myc	AAAATGCCAAGCTTTT	13
Rep1	LC3A_free_39_2245	Myc	AATTACTAGTTCATTG	252
Rep1	LC3A_free_39_2245	Myc	AATTGAAACATGTGTG	135
Rep1	LC3A_free_39_2245	Myc	ACGAAAAACACTAGTA	19
Rep1	LC3A_free_39_2245	Myc	ACGTCTATACACCACG	322
Rep1	LC3A_free_39_2245	Myc	AGAATTCCTTGAGTGT	277
Rep1	LC3A_free_39_2245	Myc	AGGTTATCTTCTATTC	106
Rep1	LC3A_free_39_2245	Myc	ATAAATTCAACTCTAA	34
Rep1	LC3A_free_39_2245	Myc	ATGAAGAACTCATCGA	134
Rep1	LC3A_free_39_2245	Myc	ATTTTCCTAATCCAAC	134
Rep1	LC3A_free_39_2245	Myc	CACTTACTATCCATTC	333
Rep1	LC3A_free_39_2245	Myc	CAGTATTGGCGCAAAT	96
Rep1	LC3A_free_39_2245	Myc	CCTATATAAATCCGTT	332
Rep1	LC3A_free_39_2245	Myc	CCTTCCATGAACACTT	44
Rep1	LC3A_free_39_2245	Myc	CGAGTAAACTGTTTGT	75
Rep1	LC3A_free_39_2245	Myc	CGTTAAATCTCATAAC	58
Rep1	LC3A_free_39_2245	Myc	CGTTCTGGCACTTAGT	87
Rep1	LC3A_free_39_2245	Myc	CTTATTAAAGTCTGGG	139
Rep1	LC3A_free_39_2245	Myc	CTTATTTAAATTGTTA	159
Rep1	LC3A_free_39_2245	Myc	CTTATTTAATTGCAGT	384
Rep1	LC3A_free_39_2245	Myc	CTTCAGAGATCACGAG	140
Rep1	LC3A_free_39_2245	Myc	CTTTATATAAATGATG	47
Rep1	LC3A_free_39_2245	Myc	GAAAAATATCATTGGA	12
Rep1	LC3A_free_39_2245	Myc	GAGGTACAATTTACTG	347
Rep1	LC3A_free_39_2245	Myc	GATATCTCTTGTAGTA	210
Rep1	LC3A_free_39_2245	Myc	GATCGGTCCACTATAT	39
Rep1	LC3A_free_39_2245	Myc	GCAACTTGGAACTTAT	219
Rep1	LC3A_free_39_2245	Myc	GCTGGCTGTACTTCAA	1
Rep1	LC3A_free_39_2245	Myc	GGAAATCTTCAATCTA	99
Rep1	LC3A_free_39_2245	Myc	GGCAAGTCCCTTGGAA	208
Rep1	LC3A_free_39_2245	Myc	GGCGACATTGTTGACG	104
Rep1	LC3A_free_39_2245	Myc	GGTCCATGAAATGTCA	75
Rep1	LC3A_free_39_2245	Myc	GGTTTTTGAATAGGAT	282
Rep1	LC3A_free_39_2245	Myc	GTAGCCGGTCTCCGCG	56
Rep1	LC3A_free_39_2245	Myc	GTCCATATGTAAATCG	143
Rep1	LC3A_free_39_2245	Myc	GTCTATCTTTAGTTTA	108
Rep1	LC3A_free_39_2245	Myc	GTGTTTCCCAATAGAC	263
Rep1	LC3A_free_39_2245	Myc	GTTTGTTACTACATTT	358
Rep1	LC3A_free_39_2245	Myc	TAGCTTTTAGTCTTCA	77
Rep1	LC3A_free_39_2245	Myc	TAGTGTCTTGTGAAAG	374
Rep1	LC3A_free_39_2245	Myc	TATCGTATGGCAGACC	354
Rep1	LC3A_free_39_2245	Myc	TATTCAGGTTCTTGGA	207
Rep1	LC3A_free_39_2245	Myc	TCATTTGTAATAACTC	312
Rep1	LC3A_free_39_2245	Myc	TCATTTTCTATTTGCC	28
Rep1	LC3A_free_39_2245	Myc	TCCCTATCGATTAGTT	26
Rep1	LC3A_free_39_2245	Myc	TCGTAAGCACCAGAGT	241
Rep1	LC3A_free_39_2245	Myc	TGAGAATAGTACTCTA	272
Rep1	LC3A_free_39_2245	Myc	TGCCATGTTGTATTCG	75
Rep1	LC3A_free_39_2245	Myc	TGCGGCGCACAGTCTC	183
Rep1	LC3A_free_39_2245	Myc	TGTAAATTCGGTTTCT	28
Rep1	LC3A_free_39_2245	Myc	TGTTTTTGCAGATGTT	169
Rep1	LC3A_free_39_2245	Myc	TTATACAGAGACCTTA	245
Rep1	LC3A_free_39_2245	Myc	TTGCTATGTTTCTTCC	123
Rep1	LC3A_free_39_2245	Myc	TTGGTGTCTGTCCATA	201
Rep1	LC3A_free_39_2245	Myc	TTTATTGGCTCTTTAA	287
Rep1	LC3A_free_39_2245	Myc	TTTCGAGCCGTGTTTA	153
Rep1	LC3A_free_39_2246	FLAG	AAAACTCAAATACAGG	15
Rep1	LC3A_free_39_2246	FLAG	AAACAGGCATGAATGT	22
Rep1	LC3A_free_39_2246	FLAG	AAATGGTTCGACGACT	7
Rep1	LC3A_free_39_2246	FLAG	AATAAGTTGGTCTTTA	139
Rep1	LC3A_free_39_2246	FLAG	AATATTGTGTATTTCA	25
Rep1	LC3A_free_39_2246	FLAG	AATGTGGCTCATTAAT	155
Rep1	LC3A_free_39_2246	FLAG	ACGCTCCGCGAGAAGT	278
Rep1	LC3A_free_39_2246	FLAG	ACTGGTAGTTGTATTG	79
Rep1	LC3A_free_39_2246	FLAG	AGATAGCTGTACAAGG	23
Rep1	LC3A_free_39_2246	FLAG	AGGATTGCCGACTCAT	147
Rep1	LC3A_free_39_2246	FLAG	AGGGACTCTGTTCTCG	103
Rep1	LC3A_free_39_2246	FLAG	ATACAGAGTATTGATA	60
Rep1	LC3A_free_39_2246	FLAG	ATACTTGTTATCTACG	328
Rep1	LC3A_free_39_2246	FLAG	ATTCCTTTGCAATTTA	95
Rep1	LC3A_free_39_2246	FLAG	ATTGAATCTAGCTCTT	214
Rep1	LC3A_free_39_2246	FLAG	CAAAAACTCCTTATAA	87
Rep1	LC3A_free_39_2246	FLAG	CAATAGCATTTCAGGA	138
Rep1	LC3A_free_39_2246	FLAG	CAATAGTGTCTACGCA	70
Rep1	LC3A_free_39_2246	FLAG	CATATTGTCTCTATAC	256
Rep1	LC3A_free_39_2246	FLAG	CCGCCGAGCAGAACTA	66
Rep1	LC3A_free_39_2246	FLAG	CGATAGAATGCCGCTC	28
Rep1	LC3A_free_39_2246	FLAG	CTACTTCAGAACGGGT	111
Rep1	LC3A_free_39_2246	FLAG	CTTACACAAACATAGG	335
Rep1	LC3A_free_39_2246	FLAG	GATTTATGTATAGACA	122
Rep1	LC3A_free_39_2246	FLAG	GCAAAGTATCAAATTA	52
Rep1	LC3A_free_39_2246	FLAG	GCGATGCTGATAATGC	77
Rep1	LC3A_free_39_2246	FLAG	GCTTACTCCCAATCAC	106
Rep1	LC3A_free_39_2246	FLAG	GGTGGCCAGGCGCTGA	114
Rep1	LC3A_free_39_2246	FLAG	GTATACGGTCCAATAG	131
Rep1	LC3A_free_39_2246	FLAG	TAATGGACCAGGTGGG	485
Rep1	LC3A_free_39_2246	FLAG	TACCTTTTAGAGGTTT	170
Rep1	LC3A_free_39_2246	FLAG	TACGCATCAGTGGGTT	192
Rep1	LC3A_free_39_2246	FLAG	TACTCCTTCGTATTTC	81
Rep1	LC3A_free_39_2246	FLAG	TAGTTATTGGACCTTA	231
Rep1	LC3A_free_39_2246	FLAG	TATGTCTTTTTAAAGC	65
Rep1	LC3A_free_39_2246	FLAG	TCCTTATTATGCCAAA	99
Rep1	LC3A_free_39_2246	FLAG	TCTTGATTATTCACTT	39
Rep1	LC3A_free_39_2246	FLAG	TGCTTATCTACCATCC	103
Rep1	LC3A_free_39_2246	FLAG	TGTGAGTTTCAACAAG	30
Rep1	LC3A_free_39_2246	FLAG	TTAACAAGAATGTTCT	213
Rep1	LC3A_free_39_2246	FLAG	TTACATTAGCTTTTGC	312
Rep1	LC3A_free_39_2246	FLAG	TTATGACAAAGTCTCT	220
Rep1	LC3A_free_39_2246	FLAG	TTCCGCGATCGGTGTC	26
Rep1	LC3A_free_39_2246	FLAG	TTCTGTTTTCTTATAT	44
Rep1	LC3A_free_39_2246	FLAG	TTTACGATTTTGTACG	232
Rep1	LC3A_free_39_2246	FLAG	TTTCATGTGCATTTTA	251
Rep1	LC3A_free_39_2246	FLAG	TTTTGAAATAATCGAG	156
Rep1	LC3A_free_39_2246	Myc	AAAACTCAAATACAGG	12
Rep1	LC3A_free_39_2246	Myc	AAACAGGCATGAATGT	19
Rep1	LC3A_free_39_2246	Myc	AAATGGTTCGACGACT	1
Rep1	LC3A_free_39_2246	Myc	AATAAGTTGGTCTTTA	101
Rep1	LC3A_free_39_2246	Myc	AATATTGTGTATTTCA	41
Rep1	LC3A_free_39_2246	Myc	AATGTGGCTCATTAAT	170
Rep1	LC3A_free_39_2246	Myc	ACGCTCCGCGAGAAGT	319
Rep1	LC3A_free_39_2246	Myc	ACTGGTAGTTGTATTG	40
Rep1	LC3A_free_39_2246	Myc	AGATAGCTGTACAAGG	32
Rep1	LC3A_free_39_2246	Myc	AGGATTGCCGACTCAT	107
Rep1	LC3A_free_39_2246	Myc	AGGGACTCTGTTCTCG	96
Rep1	LC3A_free_39_2246	Myc	ATACAGAGTATTGATA	79
Rep1	LC3A_free_39_2246	Myc	ATACTTGTTATCTACG	260
Rep1	LC3A_free_39_2246	Myc	ATTCCTTTGCAATTTA	46
Rep1	LC3A_free_39_2246	Myc	ATTGAATCTAGCTCTT	233
Rep1	LC3A_free_39_2246	Myc	CAAAAACTCCTTATAA	98
Rep1	LC3A_free_39_2246	Myc	CAATAGCATTTCAGGA	136
Rep1	LC3A_free_39_2246	Myc	CAATAGTGTCTACGCA	106
Rep1	LC3A_free_39_2246	Myc	CATATTGTCTCTATAC	277
Rep1	LC3A_free_39_2246	Myc	CCGCCGAGCAGAACTA	52
Rep1	LC3A_free_39_2246	Myc	CGATAGAATGCCGCTC	10
Rep1	LC3A_free_39_2246	Myc	CTACTTCAGAACGGGT	127
Rep1	LC3A_free_39_2246	Myc	CTTACACAAACATAGG	470
Rep1	LC3A_free_39_2246	Myc	GATTTATGTATAGACA	134
Rep1	LC3A_free_39_2246	Myc	GCAAAGTATCAAATTA	63
Rep1	LC3A_free_39_2246	Myc	GCGATGCTGATAATGC	106
Rep1	LC3A_free_39_2246	Myc	GCTTACTCCCAATCAC	124
Rep1	LC3A_free_39_2246	Myc	GGTGGCCAGGCGCTGA	108
Rep1	LC3A_free_39_2246	Myc	GTATACGGTCCAATAG	158
Rep1	LC3A_free_39_2246	Myc	TAATGGACCAGGTGGG	452
Rep1	LC3A_free_39_2246	Myc	TACCTTTTAGAGGTTT	144
Rep1	LC3A_free_39_2246	Myc	TACGCATCAGTGGGTT	350
Rep1	LC3A_free_39_2246	Myc	TACTCCTTCGTATTTC	54
Rep1	LC3A_free_39_2246	Myc	TAGTTATTGGACCTTA	240
Rep1	LC3A_free_39_2246	Myc	TATGTCTTTTTAAAGC	54
Rep1	LC3A_free_39_2246	Myc	TCCTTATTATGCCAAA	97
Rep1	LC3A_free_39_2246	Myc	TCTTGATTATTCACTT	93
Rep1	LC3A_free_39_2246	Myc	TGCTTATCTACCATCC	109
Rep1	LC3A_free_39_2246	Myc	TGTGAGTTTCAACAAG	45
Rep1	LC3A_free_39_2246	Myc	TTAACAAGAATGTTCT	124
Rep1	LC3A_free_39_2246	Myc	TTACATTAGCTTTTGC	275
Rep1	LC3A_free_39_2246	Myc	TTACCTACAATAAAAG	11
Rep1	LC3A_free_39_2246	Myc	TTATGACAAAGTCTCT	285
Rep1	LC3A_free_39_2246	Myc	TTCCGCGATCGGTGTC	29
Rep1	LC3A_free_39_2246	Myc	TTCTGTTTTCTTATAT	109
Rep1	LC3A_free_39_2246	Myc	TTTACGATTTTGTACG	341
Rep1	LC3A_free_39_2246	Myc	TTTCATGTGCATTTTA	152
Rep1	LC3A_free_39_2246	Myc	TTTTGAAATAATCGAG	138
Rep1	LC3A_free_39_2247	FLAG	AAAGCAAGTCCAGTAT	27
Rep1	LC3A_free_39_2247	FLAG	ACAACAGTACTTTTCT	130
Rep1	LC3A_free_39_2247	FLAG	ACCTAGTGTGTTTGGA	160
Rep1	LC3A_free_39_2247	FLAG	ACCTATTATGTATAGA	103
Rep1	LC3A_free_39_2247	FLAG	ACTCTCCAATACTTTT	63
Rep1	LC3A_free_39_2247	FLAG	AGGTCTATACTAAAAT	5
Rep1	LC3A_free_39_2247	FLAG	CCAAAACGCCTTAGCT	25
Rep1	LC3A_free_39_2247	FLAG	CTTTATTCTACACCTC	92
Rep1	LC3A_free_39_2247	FLAG	GTAGTGGATATTTATT	213
Rep1	LC3A_free_39_2247	FLAG	GTCGACTTCCTTAAAA	11
Rep1	LC3A_free_39_2247	FLAG	GTTCTATGATCAGTTT	43
Rep1	LC3A_free_39_2247	FLAG	TAATATTGAAGTCCGA	48
Rep1	LC3A_free_39_2247	FLAG	TAGTCCAGGTGGTTAA	405
Rep1	LC3A_free_39_2247	FLAG	TCAAACCTCTCCCCCT	118
Rep1	LC3A_free_39_2247	FLAG	TCCGTCGAGCTCATTT	76
Rep1	LC3A_free_39_2247	FLAG	TCGGTCATAAATTTTA	58
Rep1	LC3A_free_39_2247	FLAG	TGTATTGGCTTGGCGT	180
Rep1	LC3A_free_39_2247	FLAG	TGTGTGCGAGTAAAGC	78
Rep1	LC3A_free_39_2247	FLAG	TTTCCCGCTTATAAAG	11
Rep1	LC3A_free_39_2247	FLAG	TTTTCTTGTCCTAGAC	10
Rep1	LC3A_free_39_2247	Myc	AAAGCAAGTCCAGTAT	31
Rep1	LC3A_free_39_2247	Myc	ACAACAGTACTTTTCT	239
Rep1	LC3A_free_39_2247	Myc	ACCTAGTGTGTTTGGA	290
Rep1	LC3A_free_39_2247	Myc	ACCTATTATGTATAGA	159
Rep1	LC3A_free_39_2247	Myc	ACTCTCCAATACTTTT	44
Rep1	LC3A_free_39_2247	Myc	AGGTCTATACTAAAAT	10
Rep1	LC3A_free_39_2247	Myc	CCAAAACGCCTTAGCT	35
Rep1	LC3A_free_39_2247	Myc	CTTTATTCTACACCTC	59
Rep1	LC3A_free_39_2247	Myc	GTAGTGGATATTTATT	199
Rep1	LC3A_free_39_2247	Myc	GTCGACTTCCTTAAAA	23
Rep1	LC3A_free_39_2247	Myc	GTTCTATGATCAGTTT	45
Rep1	LC3A_free_39_2247	Myc	TAATATTGAAGTCCGA	42
Rep1	LC3A_free_39_2247	Myc	TAGTCCAGGTGGTTAA	397
Rep1	LC3A_free_39_2247	Myc	TCAAACCTCTCCCCCT	76
Rep1	LC3A_free_39_2247	Myc	TCCGTCGAGCTCATTT	162
Rep1	LC3A_free_39_2247	Myc	TCGGTCATAAATTTTA	82
Rep1	LC3A_free_39_2247	Myc	TGTATTGGCTTGGCGT	181
Rep1	LC3A_free_39_2247	Myc	TGTGTGCGAGTAAAGC	86
Rep1	LC3A_free_39_2247	Myc	TTTCCCGCTTATAAAG	62
Rep1	LC3A_free_39_2247	Myc	TTTTCTTGTCCTAGAC	16
Rep1	LC3A_free_39_2248	FLAG	AAAATCTTTTCGAGCG	9
Rep1	LC3A_free_39_2248	FLAG	AACGGTGTGCGCAGCT	278
Rep1	LC3A_free_39_2248	FLAG	AAGTTGGTGATGCCAT	395
Rep1	LC3A_free_39_2248	FLAG	AATAAATAGGCACTAA	35
Rep1	LC3A_free_39_2248	FLAG	AATCTACCATCAACTT	188
Rep1	LC3A_free_39_2248	FLAG	AATCTTGAAATGGGGT	339
Rep1	LC3A_free_39_2248	FLAG	AATTCTCCTACTCGTC	10
Rep1	LC3A_free_39_2248	FLAG	ACCAACATATCGTGGA	83
Rep1	LC3A_free_39_2248	FLAG	ACCTTTTCGCTCTCGG	78
Rep1	LC3A_free_39_2248	FLAG	ACGTGGAATACTCCAA	176
Rep1	LC3A_free_39_2248	FLAG	ACGTTCGATGTCTTCT	27
Rep1	LC3A_free_39_2248	FLAG	ACTAAGACTATCCCTC	48
Rep1	LC3A_free_39_2248	FLAG	ACTTAAGCCTCCCTTT	188
Rep1	LC3A_free_39_2248	FLAG	AGACGACGATACAGTT	1
Rep1	LC3A_free_39_2248	FLAG	AGGAGTGGTGCCCTCC	95
Rep1	LC3A_free_39_2248	FLAG	AGTTTTGTAGACTAGG	182
Rep1	LC3A_free_39_2248	FLAG	ATAGATTCACCGTGTT	188
Rep1	LC3A_free_39_2248	FLAG	ATAGCGTTTCATTGTT	56
Rep1	LC3A_free_39_2248	FLAG	ATCAGCTATCGAAGAT	30
Rep1	LC3A_free_39_2248	FLAG	ATGATGTAAGGTTTGG	74
Rep1	LC3A_free_39_2248	FLAG	ATGTATCCACACGACT	168
Rep1	LC3A_free_39_2248	FLAG	ATGTTTGGGCTTTTTT	123
Rep1	LC3A_free_39_2248	FLAG	ATTATCCTAGGTGTGC	55
Rep1	LC3A_free_39_2248	FLAG	ATTCCTACGAACTTTC	87
Rep1	LC3A_free_39_2248	FLAG	ATTGGAAGCATCGTGA	43
Rep1	LC3A_free_39_2248	FLAG	ATTGTTTTTCTCCTTA	626
Rep1	LC3A_free_39_2248	FLAG	ATTTATCGTGCGTATT	18
Rep1	LC3A_free_39_2248	FLAG	CAAATTGAAACATAAA	57
Rep1	LC3A_free_39_2248	FLAG	CACATATAATGCACTT	294
Rep1	LC3A_free_39_2248	FLAG	CAGTTAACTTAAAATC	16
Rep1	LC3A_free_39_2248	FLAG	CATCAATACGATCTGA	71
Rep1	LC3A_free_39_2248	FLAG	CATCGCCAGTTCCTGG	361
Rep1	LC3A_free_39_2248	FLAG	CCCACTACCGTTAGGT	457
Rep1	LC3A_free_39_2248	FLAG	CCCATGTATATACGAT	533
Rep1	LC3A_free_39_2248	FLAG	CCTGTCTGCCTGGGCG	247
Rep1	LC3A_free_39_2248	FLAG	CGAACTTAGTTAGGAT	250
Rep1	LC3A_free_39_2248	FLAG	CGGAAAAGGCCTTGCT	513
Rep1	LC3A_free_39_2248	FLAG	CGGGAAATCCGCTCGT	335
Rep1	LC3A_free_39_2248	FLAG	CGTAATTTTTGACGGT	84
Rep1	LC3A_free_39_2248	FLAG	CTAATAAGCTAATAAA	19
Rep1	LC3A_free_39_2248	FLAG	CTAATTTTCAAGTGGC	315
Rep1	LC3A_free_39_2248	FLAG	CTACTATGATTTGTTT	264
Rep1	LC3A_free_39_2248	FLAG	CTAGCTTTGACGACCT	4
Rep1	LC3A_free_39_2248	FLAG	CTATACTGGAAGGAAT	48
Rep1	LC3A_free_39_2248	FLAG	CTCTCCCTTTAGGGTT	202
Rep1	LC3A_free_39_2248	FLAG	CTCTGGTTTGTCACCG	63
Rep1	LC3A_free_39_2248	FLAG	CTGAATGACTCAGTAT	335
Rep1	LC3A_free_39_2248	FLAG	CTGTGTTCTATTCGAA	82
Rep1	LC3A_free_39_2248	FLAG	CTGTTCTTTAGCTTAT	433
Rep1	LC3A_free_39_2248	FLAG	CTGTTGTATCTGACGA	290
Rep1	LC3A_free_39_2248	FLAG	CTTCCGCTGGTGATTT	82
Rep1	LC3A_free_39_2248	FLAG	CTTGAGTCATTCTAGA	117
Rep1	LC3A_free_39_2248	FLAG	CTTTCCTTGTTCTGGC	202
Rep1	LC3A_free_39_2248	FLAG	GAAGATATTTACAGCT	246
Rep1	LC3A_free_39_2248	FLAG	GACCGGTCTGTGCTTC	68
Rep1	LC3A_free_39_2248	FLAG	GACCTTATGTTACGGG	13
Rep1	LC3A_free_39_2248	FLAG	GATACAAGGGTAATCC	90
Rep1	LC3A_free_39_2248	FLAG	GCAATGGCGCTCTCAA	110
Rep1	LC3A_free_39_2248	FLAG	GCCACTCAGTAGGTCA	257
Rep1	LC3A_free_39_2248	FLAG	GCCATCATTATTGAAG	148
Rep1	LC3A_free_39_2248	FLAG	GCGCACGTCGGCCTAA	46
Rep1	LC3A_free_39_2248	FLAG	GCTTGTCCAGCATTCC	177
Rep1	LC3A_free_39_2248	FLAG	GGGTTTGTCTTCTAAT	207
Rep1	LC3A_free_39_2248	FLAG	GGTCTTCCCGACCACA	58
Rep1	LC3A_free_39_2248	FLAG	GGTGTAATACACTTCG	339
Rep1	LC3A_free_39_2248	FLAG	GGTTCAATCGTCATAA	33
Rep1	LC3A_free_39_2248	FLAG	GGTTTTATGATATACA	274
Rep1	LC3A_free_39_2248	FLAG	GTAGACTAGGAAGATT	159
Rep1	LC3A_free_39_2248	FLAG	GTATTATCTAATGGAT	144
Rep1	LC3A_free_39_2248	FLAG	GTCACTTTTTGCTTCG	367
Rep1	LC3A_free_39_2248	FLAG	GTGTGTACGTCTTTTG	197
Rep1	LC3A_free_39_2248	FLAG	GTTATCAGTGGTTATT	55
Rep1	LC3A_free_39_2248	FLAG	GTTGTTAGTTAATACC	216
Rep1	LC3A_free_39_2248	FLAG	GTTTGGCTGTTATTTC	75
Rep1	LC3A_free_39_2248	FLAG	TAACATGCCCTCGTTA	45
Rep1	LC3A_free_39_2248	FLAG	TAACGGTGCGGTTTTT	29
Rep1	LC3A_free_39_2248	FLAG	TACGCTTTAATTATAT	286
Rep1	LC3A_free_39_2248	FLAG	TAGCTTAAGCAAATAA	85
Rep1	LC3A_free_39_2248	FLAG	TAGGAAGATGGGTCCT	474
Rep1	LC3A_free_39_2248	FLAG	TATTCGCGTGGGAATG	154
Rep1	LC3A_free_39_2248	FLAG	TCACCGCCCTAATCGT	72
Rep1	LC3A_free_39_2248	FLAG	TCCTGTATTTAATGGT	210
Rep1	LC3A_free_39_2248	FLAG	TCCTTCCAAGAGCTCG	106
Rep1	LC3A_free_39_2248	FLAG	TCTATGAATTTCTTGC	331
Rep1	LC3A_free_39_2248	FLAG	TCTTTTTTCGACAATG	175
Rep1	LC3A_free_39_2248	FLAG	TGCCATATTTTTACAC	225
Rep1	LC3A_free_39_2248	FLAG	TTACATTCCAATAAAT	84
Rep1	LC3A_free_39_2248	FLAG	TTCACTTTGCTTACGG	154
Rep1	LC3A_free_39_2248	FLAG	TTCTTCATTGTTTATC	495
Rep1	LC3A_free_39_2248	FLAG	TTGCCATCGTTTAGTT	21
Rep1	LC3A_free_39_2248	FLAG	TTGGTCACAGAATTAT	103
Rep1	LC3A_free_39_2248	FLAG	TTTAAATTTTACTTGC	160
Rep1	LC3A_free_39_2248	FLAG	TTTTTTGGAAACTTGT	47
Rep1	LC3A_free_39_2248	Myc	AAAAGAGGTATCATAG	3
Rep1	LC3A_free_39_2248	Myc	AAAATCTTTTCGAGCG	25
Rep1	LC3A_free_39_2248	Myc	AACGGTGTGCGCAGCT	339
Rep1	LC3A_free_39_2248	Myc	AAGTTGGTGATGCCAT	323
Rep1	LC3A_free_39_2248	Myc	AATAAATAGGCACTAA	38
Rep1	LC3A_free_39_2248	Myc	AATCTACCATCAACTT	167
Rep1	LC3A_free_39_2248	Myc	AATCTTGAAATGGGGT	314
Rep1	LC3A_free_39_2248	Myc	AATTCTCCTACTCGTC	9
Rep1	LC3A_free_39_2248	Myc	ACCAACATATCGTGGA	50
Rep1	LC3A_free_39_2248	Myc	ACCTTTTCGCTCTCGG	93
Rep1	LC3A_free_39_2248	Myc	ACGTGGAATACTCCAA	292
Rep1	LC3A_free_39_2248	Myc	ACGTTCGATGTCTTCT	64
Rep1	LC3A_free_39_2248	Myc	ACTAAGACTATCCCTC	33
Rep1	LC3A_free_39_2248	Myc	ACTTAAGCCTCCCTTT	195
Rep1	LC3A_free_39_2248	Myc	AGACGACGATACAGTT	218
Rep1	LC3A_free_39_2248	Myc	AGGAGTGGTGCCCTCC	135
Rep1	LC3A_free_39_2248	Myc	AGTTTTGTAGACTAGG	172
Rep1	LC3A_free_39_2248	Myc	ATAGATTCACCGTGTT	170
Rep1	LC3A_free_39_2248	Myc	ATAGCGTTTCATTGTT	37
Rep1	LC3A_free_39_2248	Myc	ATCAGCTATCGAAGAT	56
Rep1	LC3A_free_39_2248	Myc	ATGATGTAAGGTTTGG	98
Rep1	LC3A_free_39_2248	Myc	ATGTATCCACACGACT	169
Rep1	LC3A_free_39_2248	Myc	ATGTTTGGGCTTTTTT	306
Rep1	LC3A_free_39_2248	Myc	ATTATCCTAGGTGTGC	63
Rep1	LC3A_free_39_2248	Myc	ATTCCTACGAACTTTC	93
Rep1	LC3A_free_39_2248	Myc	ATTGGAAGCATCGTGA	15
Rep1	LC3A_free_39_2248	Myc	ATTGTTTTTCTCCTTA	657
Rep1	LC3A_free_39_2248	Myc	ATTTATCGTGCGTATT	19
Rep1	LC3A_free_39_2248	Myc	CAAATTGAAACATAAA	55
Rep1	LC3A_free_39_2248	Myc	CACATATAATGCACTT	184
Rep1	LC3A_free_39_2248	Myc	CAGTTAACTTAAAATC	31
Rep1	LC3A_free_39_2248	Myc	CATCAATACGATCTGA	57
Rep1	LC3A_free_39_2248	Myc	CATCGCCAGTTCCTGG	272
Rep1	LC3A_free_39_2248	Myc	CCCACTACCGTTAGGT	507
Rep1	LC3A_free_39_2248	Myc	CCCATGTATATACGAT	712
Rep1	LC3A_free_39_2248	Myc	CCTGTCTGCCTGGGCG	325
Rep1	LC3A_free_39_2248	Myc	CGAACTTAGTTAGGAT	180
Rep1	LC3A_free_39_2248	Myc	CGGAAAAGGCCTTGCT	279
Rep1	LC3A_free_39_2248	Myc	CGGGAAATCCGCTCGT	263
Rep1	LC3A_free_39_2248	Myc	CGTAATTTTTGACGGT	50
Rep1	LC3A_free_39_2248	Myc	CTAATAAGCTAATAAA	14
Rep1	LC3A_free_39_2248	Myc	CTAATTTTCAAGTGGC	381
Rep1	LC3A_free_39_2248	Myc	CTACTATGATTTGTTT	285
Rep1	LC3A_free_39_2248	Myc	CTAGCTTTGACGACCT	212
Rep1	LC3A_free_39_2248	Myc	CTATACTGGAAGGAAT	24
Rep1	LC3A_free_39_2248	Myc	CTCTCCCTTTAGGGTT	249
Rep1	LC3A_free_39_2248	Myc	CTCTGGTTTGTCACCG	78
Rep1	LC3A_free_39_2248	Myc	CTGAATGACTCAGTAT	451
Rep1	LC3A_free_39_2248	Myc	CTGTGTTCTATTCGAA	113
Rep1	LC3A_free_39_2248	Myc	CTGTTCTTTAGCTTAT	339
Rep1	LC3A_free_39_2248	Myc	CTGTTGTATCTGACGA	271
Rep1	LC3A_free_39_2248	Myc	CTTCCGCTGGTGATTT	41
Rep1	LC3A_free_39_2248	Myc	CTTGAGTCATTCTAGA	264
Rep1	LC3A_free_39_2248	Myc	CTTTCCTTGTTCTGGC	120
Rep1	LC3A_free_39_2248	Myc	GAAGATATTTACAGCT	273
Rep1	LC3A_free_39_2248	Myc	GACCGGTCTGTGCTTC	105
Rep1	LC3A_free_39_2248	Myc	GACCTTATGTTACGGG	19
Rep1	LC3A_free_39_2248	Myc	GATACAAGGGTAATCC	109
Rep1	LC3A_free_39_2248	Myc	GCAATGGCGCTCTCAA	79
Rep1	LC3A_free_39_2248	Myc	GCCACTCAGTAGGTCA	182
Rep1	LC3A_free_39_2248	Myc	GCCATCATTATTGAAG	147
Rep1	LC3A_free_39_2248	Myc	GCGCACGTCGGCCTAA	70
Rep1	LC3A_free_39_2248	Myc	GCTTGTCCAGCATTCC	144
Rep1	LC3A_free_39_2248	Myc	GGGTTTGTCTTCTAAT	228
Rep1	LC3A_free_39_2248	Myc	GGTCTTCCCGACCACA	67
Rep1	LC3A_free_39_2248	Myc	GGTGTAATACACTTCG	371
Rep1	LC3A_free_39_2248	Myc	GGTTCAATCGTCATAA	23
Rep1	LC3A_free_39_2248	Myc	GGTTTTATGATATACA	217
Rep1	LC3A_free_39_2248	Myc	GTAGACTAGGAAGATT	104
Rep1	LC3A_free_39_2248	Myc	GTATTATCTAATGGAT	169
Rep1	LC3A_free_39_2248	Myc	GTCACTTTTTGCTTCG	270
Rep1	LC3A_free_39_2248	Myc	GTGTGTACGTCTTTTG	152
Rep1	LC3A_free_39_2248	Myc	GTTATCAGTGGTTATT	83
Rep1	LC3A_free_39_2248	Myc	GTTGTTAGTTAATACC	333
Rep1	LC3A_free_39_2248	Myc	GTTTGGCTGTTATTTC	61
Rep1	LC3A_free_39_2248	Myc	TAACATGCCCTCGTTA	48
Rep1	LC3A_free_39_2248	Myc	TAACGGTGCGGTTTTT	8
Rep1	LC3A_free_39_2248	Myc	TACGCTTTAATTATAT	167
Rep1	LC3A_free_39_2248	Myc	TAGCTTAAGCAAATAA	55
Rep1	LC3A_free_39_2248	Myc	TAGGAAGATGGGTCCT	364
Rep1	LC3A_free_39_2248	Myc	TATTCGCGTGGGAATG	185
Rep1	LC3A_free_39_2248	Myc	TCACCGCCCTAATCGT	87
Rep1	LC3A_free_39_2248	Myc	TCCTGTATTTAATGGT	168
Rep1	LC3A_free_39_2248	Myc	TCCTTCCAAGAGCTCG	85
Rep1	LC3A_free_39_2248	Myc	TCTATGAATTTCTTGC	352
Rep1	LC3A_free_39_2248	Myc	TCTTTTTTCGACAATG	218
Rep1	LC3A_free_39_2248	Myc	TGCCATATTTTTACAC	163
Rep1	LC3A_free_39_2248	Myc	TTACATTCCAATAAAT	67
Rep1	LC3A_free_39_2248	Myc	TTCACTTTGCTTACGG	86
Rep1	LC3A_free_39_2248	Myc	TTCTTCATTGTTTATC	368
Rep1	LC3A_free_39_2248	Myc	TTGCCATCGTTTAGTT	42
Rep1	LC3A_free_39_2248	Myc	TTGGTCACAGAATTAT	95
Rep1	LC3A_free_39_2248	Myc	TTTAAATTTTACTTGC	103
Rep1	LC3A_free_39_2248	Myc	TTTTTTGGAAACTTGT	20
Rep1	LC3A_free_39_2249	FLAG	AATTAATTCTCTACAA	150
Rep1	LC3A_free_39_2249	FLAG	ACAGCAGTCTTTTCTA	59
Rep1	LC3A_free_39_2249	FLAG	ACAGTCCTTCCTCATC	69
Rep1	LC3A_free_39_2249	FLAG	ACAGTTTCAAACCGTG	82
Rep1	LC3A_free_39_2249	FLAG	AGATCATATCTTTAGC	315
Rep1	LC3A_free_39_2249	FLAG	AGATTTTATGTTTATC	247
Rep1	LC3A_free_39_2249	FLAG	AGCACAAATGTTAATG	113
Rep1	LC3A_free_39_2249	FLAG	AGCGATTTGATCCTGC	46
Rep1	LC3A_free_39_2249	FLAG	AGTAAGGTGATTCCAG	76
Rep1	LC3A_free_39_2249	FLAG	AGTGTAGTTTCAGTTT	345
Rep1	LC3A_free_39_2249	FLAG	ATACATTTTCGACATA	129
Rep1	LC3A_free_39_2249	FLAG	ATGCGTTATTAAACTA	92
Rep1	LC3A_free_39_2249	FLAG	ATGGCATCGTGATTAC	315
Rep1	LC3A_free_39_2249	FLAG	ATGGCTTTTCTCACGT	27
Rep1	LC3A_free_39_2249	FLAG	ATGGTTGAATTTGAAG	168
Rep1	LC3A_free_39_2249	FLAG	ATTATCTTATTTTTCT	90
Rep1	LC3A_free_39_2249	FLAG	CACCCTGGGCTTTAAC	247
Rep1	LC3A_free_39_2249	FLAG	CGCCGTCTACTACTAG	250
Rep1	LC3A_free_39_2249	FLAG	CTGGTTTTGTAAGTGT	46
Rep1	LC3A_free_39_2249	FLAG	GAAGCAGCGGGACGCT	199
Rep1	LC3A_free_39_2249	FLAG	GCAGCGTTTCACTAGA	277
Rep1	LC3A_free_39_2249	FLAG	GCCTGTATGTGTCCTC	122
Rep1	LC3A_free_39_2249	FLAG	GGAAAGAAATATTGTG	83
Rep1	LC3A_free_39_2249	FLAG	GTCGACCTGTCTTCCC	108
Rep1	LC3A_free_39_2249	FLAG	GTTACTAGCACATTAG	47
Rep1	LC3A_free_39_2249	FLAG	GTTGAGCGGTCAGTCA	74
Rep1	LC3A_free_39_2249	FLAG	GTTTGTCATTAACGTG	77
Rep1	LC3A_free_39_2249	FLAG	TAACAATACTTTCATC	47
Rep1	LC3A_free_39_2249	FLAG	TACTTCCAGCTGTTCC	344
Rep1	LC3A_free_39_2249	FLAG	TCGGATTCCCGTCTTT	33
Rep1	LC3A_free_39_2249	FLAG	TGCCGTAAGAGTTTGT	187
Rep1	LC3A_free_39_2249	FLAG	TGTCTCTACGATTCAT	193
Rep1	LC3A_free_39_2249	FLAG	TTCATCCTACTGTAAG	388
Rep1	LC3A_free_39_2249	FLAG	TTCGCCCTAGGTTGCT	285
Rep1	LC3A_free_39_2249	FLAG	TTGAATTTGTTAAATT	233
Rep1	LC3A_free_39_2249	FLAG	TTGCAACTAATCATGC	159
Rep1	LC3A_free_39_2249	FLAG	TTTTCTGGATCTGTGA	76
Rep1	LC3A_free_39_2249	Myc	AATTAATTCTCTACAA	175
Rep1	LC3A_free_39_2249	Myc	ACAGCAGTCTTTTCTA	82
Rep1	LC3A_free_39_2249	Myc	ACAGTCCTTCCTCATC	78
Rep1	LC3A_free_39_2249	Myc	ACAGTTTCAAACCGTG	108
Rep1	LC3A_free_39_2249	Myc	AGATCATATCTTTAGC	238
Rep1	LC3A_free_39_2249	Myc	AGATTTTATGTTTATC	286
Rep1	LC3A_free_39_2249	Myc	AGCACAAATGTTAATG	162
Rep1	LC3A_free_39_2249	Myc	AGCGATTTGATCCTGC	20
Rep1	LC3A_free_39_2249	Myc	AGTAAGGTGATTCCAG	47
Rep1	LC3A_free_39_2249	Myc	AGTGTAGTTTCAGTTT	261
Rep1	LC3A_free_39_2249	Myc	ATACATTTTCGACATA	129
Rep1	LC3A_free_39_2249	Myc	ATGCGTTATTAAACTA	84
Rep1	LC3A_free_39_2249	Myc	ATGGCATCGTGATTAC	292
Rep1	LC3A_free_39_2249	Myc	ATGGCTTTTCTCACGT	32
Rep1	LC3A_free_39_2249	Myc	ATGGTTGAATTTGAAG	156
Rep1	LC3A_free_39_2249	Myc	ATTATCTTATTTTTCT	59
Rep1	LC3A_free_39_2249	Myc	CACCCTGGGCTTTAAC	238
Rep1	LC3A_free_39_2249	Myc	CGCCGTCTACTACTAG	216
Rep1	LC3A_free_39_2249	Myc	CTGGTTTTGTAAGTGT	25
Rep1	LC3A_free_39_2249	Myc	GAAGCAGCGGGACGCT	205
Rep1	LC3A_free_39_2249	Myc	GCAGCGTTTCACTAGA	220
Rep1	LC3A_free_39_2249	Myc	GCCTGTATGTGTCCTC	123
Rep1	LC3A_free_39_2249	Myc	GGAAAGAAATATTGTG	73
Rep1	LC3A_free_39_2249	Myc	GTCGACCTGTCTTCCC	123
Rep1	LC3A_free_39_2249	Myc	GTTACTAGCACATTAG	28
Rep1	LC3A_free_39_2249	Myc	GTTGAGCGGTCAGTCA	30
Rep1	LC3A_free_39_2249	Myc	GTTTGTCATTAACGTG	84
Rep1	LC3A_free_39_2249	Myc	TAACAATACTTTCATC	24
Rep1	LC3A_free_39_2249	Myc	TACTTCCAGCTGTTCC	279
Rep1	LC3A_free_39_2249	Myc	TACTTCTTACCCCCAT	1
Rep1	LC3A_free_39_2249	Myc	TCGGATTCCCGTCTTT	33
Rep1	LC3A_free_39_2249	Myc	TGCCGTAAGAGTTTGT	151
Rep1	LC3A_free_39_2249	Myc	TGTCTCTACGATTCAT	140
Rep1	LC3A_free_39_2249	Myc	TTCATCCTACTGTAAG	328
Rep1	LC3A_free_39_2249	Myc	TTCGCCCTAGGTTGCT	260
Rep1	LC3A_free_39_2249	Myc	TTGAATTTGTTAAATT	240
Rep1	LC3A_free_39_2249	Myc	TTGCAACTAATCATGC	211
Rep1	LC3A_free_39_2249	Myc	TTTTCTGGATCTGTGA	122
Rep1	LC3A_free_39_2250	FLAG	AAGGACCATATAATAA	238
Rep1	LC3A_free_39_2250	FLAG	AAGGAGGCAAATAATT	54
Rep1	LC3A_free_39_2250	FLAG	AATATTAGAAAGCGTT	34
Rep1	LC3A_free_39_2250	FLAG	ACAACATTTATTACCG	167
Rep1	LC3A_free_39_2250	FLAG	ACACTACTTTTATCCT	173
Rep1	LC3A_free_39_2250	FLAG	ACGGCGTACTGAAATT	187
Rep1	LC3A_free_39_2250	FLAG	AGTCTCACAGTTTGCA	172
Rep1	LC3A_free_39_2250	FLAG	ATAAGGAGCTCAGTCT	14
Rep1	LC3A_free_39_2250	FLAG	CAGCCGGTATGAGCTA	59
Rep1	LC3A_free_39_2250	FLAG	GTGCACAGTGAAAGTT	261
Rep1	LC3A_free_39_2250	FLAG	TACTAGCTACTATATA	144
Rep1	LC3A_free_39_2250	FLAG	TAGTTGTAATTTATAC	233
Rep1	LC3A_free_39_2250	FLAG	TATGAACTTCCATTCG	162
Rep1	LC3A_free_39_2250	FLAG	TTTAATATTCAATATT	129
Rep1	LC3A_free_39_2250	FLAG	TTTTATGCGATCTGTT	166
Rep1	LC3A_free_39_2250	Myc	AAGGACCATATAATAA	207
Rep1	LC3A_free_39_2250	Myc	AAGGAGGCAAATAATT	38
Rep1	LC3A_free_39_2250	Myc	AATATTAGAAAGCGTT	41
Rep1	LC3A_free_39_2250	Myc	ACAACATTTATTACCG	191
Rep1	LC3A_free_39_2250	Myc	ACACTACTTTTATCCT	153
Rep1	LC3A_free_39_2250	Myc	ACGGCGTACTGAAATT	381
Rep1	LC3A_free_39_2250	Myc	AGTCTCACAGTTTGCA	273
Rep1	LC3A_free_39_2250	Myc	ATAAGGAGCTCAGTCT	55
Rep1	LC3A_free_39_2250	Myc	CAGCCGGTATGAGCTA	105
Rep1	LC3A_free_39_2250	Myc	GTGCACAGTGAAAGTT	188
Rep1	LC3A_free_39_2250	Myc	TACTAGCTACTATATA	197
Rep1	LC3A_free_39_2250	Myc	TAGTTGTAATTTATAC	289
Rep1	LC3A_free_39_2250	Myc	TATGAACTTCCATTCG	103
Rep1	LC3A_free_39_2250	Myc	TTTAATATTCAATATT	117
Rep1	LC3A_free_39_2250	Myc	TTTTATGCGATCTGTT	182
Rep1	LC3A_free_39_2251	FLAG	AAGTTGCCAGTATAAT	198
Rep1	LC3A_free_39_2251	FLAG	ACCTCTGAGTCTCCTA	127
Rep1	LC3A_free_39_2251	FLAG	ACCTTTTTAGATGGAA	290
Rep1	LC3A_free_39_2251	FLAG	ACGGATGTTTATAACT	32
Rep1	LC3A_free_39_2251	FLAG	AGACTTCAATGAGTCG	117
Rep1	LC3A_free_39_2251	FLAG	AGATGGTGTTTATTAT	553
Rep1	LC3A_free_39_2251	FLAG	AGTCAACCATTTAACA	246
Rep1	LC3A_free_39_2251	FLAG	ATATTAACTTATATTA	61
Rep1	LC3A_free_39_2251	FLAG	ATGAGCTGTTACATTG	261
Rep1	LC3A_free_39_2251	FLAG	ATGTTTATATGCTATC	188
Rep1	LC3A_free_39_2251	FLAG	CAAACCGCGTGGGTCA	223
Rep1	LC3A_free_39_2251	FLAG	CAGTAGAGTCTATTTT	269
Rep1	LC3A_free_39_2251	FLAG	CATTCAAAGGCTTTCT	225
Rep1	LC3A_free_39_2251	FLAG	CCAAAAACAGCCTTAC	42
Rep1	LC3A_free_39_2251	FLAG	CGAGTTTTAACAATGA	66
Rep1	LC3A_free_39_2251	FLAG	CGATTCCGCAACCTGG	162
Rep1	LC3A_free_39_2251	FLAG	CGGTACCGGCCCACTA	237
Rep1	LC3A_free_39_2251	FLAG	CGGTATATTTTTTATA	208
Rep1	LC3A_free_39_2251	FLAG	CTATTCTTATATGTTG	73
Rep1	LC3A_free_39_2251	FLAG	CTCAACTGCGTGGCAA	297
Rep1	LC3A_free_39_2251	FLAG	CTTAGGTACATTGGGA	217
Rep1	LC3A_free_39_2251	FLAG	CTTGAGTAATATCTTT	159
Rep1	LC3A_free_39_2251	FLAG	GAAGCTTTAATTGTGC	35
Rep1	LC3A_free_39_2251	FLAG	GACGGTACACTTGCGT	142
Rep1	LC3A_free_39_2251	FLAG	GAGGAATCCCTTGGTT	57
Rep1	LC3A_free_39_2251	FLAG	GATGTACATGTCTTCT	114
Rep1	LC3A_free_39_2251	FLAG	GATTGAATTGGACTAT	197
Rep1	LC3A_free_39_2251	FLAG	GCCCTTAGTGGCACTG	380
Rep1	LC3A_free_39_2251	FLAG	GCGGTCTTTCTGGGAA	162
Rep1	LC3A_free_39_2251	FLAG	GCTTCAATGGTTGTAA	141
Rep1	LC3A_free_39_2251	FLAG	GGATTGTCACGGTTGG	178
Rep1	LC3A_free_39_2251	FLAG	GGCAATCAGAAGTTCC	341
Rep1	LC3A_free_39_2251	FLAG	GGCTTACTAATTGAAA	181
Rep1	LC3A_free_39_2251	FLAG	GTACTAGTATAGCTGC	338
Rep1	LC3A_free_39_2251	FLAG	GTTGCTGTAGATTCAC	111
Rep1	LC3A_free_39_2251	FLAG	GTTTTCGCTCCTTCAT	207
Rep1	LC3A_free_39_2251	FLAG	GTTTTGAGGAACGTGA	89
Rep1	LC3A_free_39_2251	FLAG	TACACAATTGCGTATT	11
Rep1	LC3A_free_39_2251	FLAG	TACATTATTTCTTGCT	37
Rep1	LC3A_free_39_2251	FLAG	TATAGGCTTCGTCTCA	284
Rep1	LC3A_free_39_2251	FLAG	TATATTCATTTACATA	188
Rep1	LC3A_free_39_2251	FLAG	TATTAATTCAAATGGT	454
Rep1	LC3A_free_39_2251	FLAG	TATTATACATTTACGT	150
Rep1	LC3A_free_39_2251	FLAG	TCATAGGATTTCAGAG	427
Rep1	LC3A_free_39_2251	FLAG	TCATATCTTGGGTAAC	200
Rep1	LC3A_free_39_2251	FLAG	TCATATTTCCGACTTC	90
Rep1	LC3A_free_39_2251	FLAG	TGATTTTAACTATAGA	95
Rep1	LC3A_free_39_2251	FLAG	TGCAGTGTACCGAAAA	63
Rep1	LC3A_free_39_2251	FLAG	TGCCTGTGAATGGCCC	7
Rep1	LC3A_free_39_2251	FLAG	TTAAAATTAGAAGACC	32
Rep1	LC3A_free_39_2251	FLAG	TTCATTAAGTTACATA	244
Rep1	LC3A_free_39_2251	FLAG	TTCGCGTATTCTTGGT	54
Rep1	LC3A_free_39_2251	FLAG	TTCGGATCCTATTGTG	47
Rep1	LC3A_free_39_2251	FLAG	TTCGGTTCGTTGTCTA	11
Rep1	LC3A_free_39_2251	FLAG	TTCGTTTTGTAACTTG	42
Rep1	LC3A_free_39_2251	FLAG	TTCTGAAGGTTATCAA	395
Rep1	LC3A_free_39_2251	FLAG	TTCTTTTTGCCTTTAA	161
Rep1	LC3A_free_39_2251	FLAG	TTGATAAACTAGATTT	119
Rep1	LC3A_free_39_2251	FLAG	TTGCACTCGCGTGGCA	261
Rep1	LC3A_free_39_2251	FLAG	TTGGTCCCTATAGATC	188
Rep1	LC3A_free_39_2251	FLAG	TTTCTCCAACTAGTAC	215
Rep1	LC3A_free_39_2251	FLAG	TTTCTTACTTTGGCCT	173
Rep1	LC3A_free_39_2251	FLAG	TTTTCGGCTACTATGT	50
Rep1	LC3A_free_39_2251	FLAG	TTTTTTATGTTAAATA	72
Rep1	LC3A_free_39_2251	Myc	AAGTTGCCAGTATAAT	79
Rep1	LC3A_free_39_2251	Myc	ACCTCTGAGTCTCCTA	172
Rep1	LC3A_free_39_2251	Myc	ACCTTTTTAGATGGAA	274
Rep1	LC3A_free_39_2251	Myc	ACGGATGTTTATAACT	63
Rep1	LC3A_free_39_2251	Myc	AGACTTCAATGAGTCG	230
Rep1	LC3A_free_39_2251	Myc	AGATGGTGTTTATTAT	603
Rep1	LC3A_free_39_2251	Myc	AGTCAACCATTTAACA	380
Rep1	LC3A_free_39_2251	Myc	ATATTAACTTATATTA	41
Rep1	LC3A_free_39_2251	Myc	ATGAGCTGTTACATTG	268
Rep1	LC3A_free_39_2251	Myc	ATGTTTATATGCTATC	119
Rep1	LC3A_free_39_2251	Myc	CAAACCGCGTGGGTCA	224
Rep1	LC3A_free_39_2251	Myc	CAGTAGAGTCTATTTT	201
Rep1	LC3A_free_39_2251	Myc	CATTCAAAGGCTTTCT	211
Rep1	LC3A_free_39_2251	Myc	CCAAAAACAGCCTTAC	45
Rep1	LC3A_free_39_2251	Myc	CGAGTTTTAACAATGA	124
Rep1	LC3A_free_39_2251	Myc	CGATTCCGCAACCTGG	204
Rep1	LC3A_free_39_2251	Myc	CGGTACCGGCCCACTA	166
Rep1	LC3A_free_39_2251	Myc	CGGTATATTTTTTATA	206
Rep1	LC3A_free_39_2251	Myc	CTATTCTTATATGTTG	54
Rep1	LC3A_free_39_2251	Myc	CTCAACTGCGTGGCAA	211
Rep1	LC3A_free_39_2251	Myc	CTTAGGTACATTGGGA	145
Rep1	LC3A_free_39_2251	Myc	CTTGAGTAATATCTTT	142
Rep1	LC3A_free_39_2251	Myc	GAAGCTTTAATTGTGC	42
Rep1	LC3A_free_39_2251	Myc	GACGGTACACTTGCGT	205
Rep1	LC3A_free_39_2251	Myc	GAGGAATCCCTTGGTT	37
Rep1	LC3A_free_39_2251	Myc	GATGTACATGTCTTCT	79
Rep1	LC3A_free_39_2251	Myc	GATTGAATTGGACTAT	180
Rep1	LC3A_free_39_2251	Myc	GCCCTTAGTGGCACTG	427
Rep1	LC3A_free_39_2251	Myc	GCGGTCTTTCTGGGAA	151
Rep1	LC3A_free_39_2251	Myc	GCTTCAATGGTTGTAA	109
Rep1	LC3A_free_39_2251	Myc	GGATTGTCACGGTTGG	179
Rep1	LC3A_free_39_2251	Myc	GGCAATCAGAAGTTCC	408
Rep1	LC3A_free_39_2251	Myc	GGCTTACTAATTGAAA	155
Rep1	LC3A_free_39_2251	Myc	GTACTAGTATAGCTGC	345
Rep1	LC3A_free_39_2251	Myc	GTTGCTGTAGATTCAC	410
Rep1	LC3A_free_39_2251	Myc	GTTTTCGCTCCTTCAT	152
Rep1	LC3A_free_39_2251	Myc	GTTTTGAGGAACGTGA	75
Rep1	LC3A_free_39_2251	Myc	TACACAATTGCGTATT	19
Rep1	LC3A_free_39_2251	Myc	TACATTATTTCTTGCT	31
Rep1	LC3A_free_39_2251	Myc	TATAGGCTTCGTCTCA	199
Rep1	LC3A_free_39_2251	Myc	TATATTCATTTACATA	235
Rep1	LC3A_free_39_2251	Myc	TATTAATTCAAATGGT	348
Rep1	LC3A_free_39_2251	Myc	TATTATACATTTACGT	100
Rep1	LC3A_free_39_2251	Myc	TCATAGGATTTCAGAG	383
Rep1	LC3A_free_39_2251	Myc	TCATATCTTGGGTAAC	147
Rep1	LC3A_free_39_2251	Myc	TCATATTTCCGACTTC	100
Rep1	LC3A_free_39_2251	Myc	TGATTTTAACTATAGA	83
Rep1	LC3A_free_39_2251	Myc	TGCAGTGTACCGAAAA	27
Rep1	LC3A_free_39_2251	Myc	TGCCTGTGAATGGCCC	10
Rep1	LC3A_free_39_2251	Myc	TTAAAATTAGAAGACC	25
Rep1	LC3A_free_39_2251	Myc	TTCATTAAGTTACATA	190
Rep1	LC3A_free_39_2251	Myc	TTCGCGTATTCTTGGT	47
Rep1	LC3A_free_39_2251	Myc	TTCGGATCCTATTGTG	43
Rep1	LC3A_free_39_2251	Myc	TTCGGTTCGTTGTCTA	37
Rep1	LC3A_free_39_2251	Myc	TTCGTTTTGTAACTTG	40
Rep1	LC3A_free_39_2251	Myc	TTCTGAAGGTTATCAA	322
Rep1	LC3A_free_39_2251	Myc	TTCTTTTTGCCTTTAA	143
Rep1	LC3A_free_39_2251	Myc	TTGATAAACTAGATTT	103
Rep1	LC3A_free_39_2251	Myc	TTGCACTCGCGTGGCA	273
Rep1	LC3A_free_39_2251	Myc	TTGGTCCCTATAGATC	138
Rep1	LC3A_free_39_2251	Myc	TTTCTCCAACTAGTAC	148
Rep1	LC3A_free_39_2251	Myc	TTTCTTACTTTGGCCT	179
Rep1	LC3A_free_39_2251	Myc	TTTTCGGCTACTATGT	62
Rep1	LC3A_free_39_2251	Myc	TTTTTTATGTTAAATA	79
Rep1	LC3A_free_39_2252	FLAG	AAAACCTTAACTATAC	7
Rep1	LC3A_free_39_2252	FLAG	AACGATTCATCTATGT	77
Rep1	LC3A_free_39_2252	FLAG	AGAATTATCGCTATGC	79
Rep1	LC3A_free_39_2252	FLAG	AGAGCTGCGGAAAAGT	19
Rep1	LC3A_free_39_2252	FLAG	ATACACGGTACGGTCT	273
Rep1	LC3A_free_39_2252	FLAG	ATCTATAGTAGTAGCA	64
Rep1	LC3A_free_39_2252	FLAG	CAATAGAACTCTTATC	241
Rep1	LC3A_free_39_2252	FLAG	CACGTTTATATATTTG	140
Rep1	LC3A_free_39_2252	FLAG	GTACGATTTAGCAACC	11
Rep1	LC3A_free_39_2252	FLAG	TATTTCACGTTCCGAA	75
Rep1	LC3A_free_39_2252	FLAG	TCTTCTGACGACGTCC	3
Rep1	LC3A_free_39_2252	FLAG	TGGTGGATAGCATGGT	262
Rep1	LC3A_free_39_2252	FLAG	TTAGTCGTTTGTTCGC	8
Rep1	LC3A_free_39_2252	FLAG	TTCATATCCGTAAGGC	71
Rep1	LC3A_free_39_2252	FLAG	TTTCTTAAGATTCCCT	146
Rep1	LC3A_free_39_2252	Myc	AAAACCTTAACTATAC	9
Rep1	LC3A_free_39_2252	Myc	AACGATTCATCTATGT	58
Rep1	LC3A_free_39_2252	Myc	AGAATTATCGCTATGC	62
Rep1	LC3A_free_39_2252	Myc	AGAGCTGCGGAAAAGT	5
Rep1	LC3A_free_39_2252	Myc	ATACACGGTACGGTCT	226
Rep1	LC3A_free_39_2252	Myc	ATCTATAGTAGTAGCA	50
Rep1	LC3A_free_39_2252	Myc	CAATAGAACTCTTATC	346
Rep1	LC3A_free_39_2252	Myc	CACGTTTATATATTTG	122
Rep1	LC3A_free_39_2252	Myc	GTACGATTTAGCAACC	3
Rep1	LC3A_free_39_2252	Myc	TATTTCACGTTCCGAA	50
Rep1	LC3A_free_39_2252	Myc	TCTTCTGACGACGTCC	84
Rep1	LC3A_free_39_2252	Myc	TGGTGGATAGCATGGT	194
Rep1	LC3A_free_39_2252	Myc	TTAGTCGTTTGTTCGC	23
Rep1	LC3A_free_39_2252	Myc	TTCATATCCGTAAGGC	52
Rep1	LC3A_free_39_2252	Myc	TTTCTTAAGATTCCCT	89
Rep1	LC3A_free_39_2253	FLAG	AACAAGACAGTTATTG	24
Rep1	LC3A_free_39_2253	FLAG	AATATGTATCTAAAAT	2
Rep1	LC3A_free_39_2253	FLAG	AATCCTTGCTTTGTCG	391
Rep1	LC3A_free_39_2253	FLAG	AATTATACATACGCAG	42
Rep1	LC3A_free_39_2253	FLAG	AATTGAGCTTTTATCC	210
Rep1	LC3A_free_39_2253	FLAG	ACACGTTTCTCAAACG	21
Rep1	LC3A_free_39_2253	FLAG	AGAGTTTCAATCTTAA	87
Rep1	LC3A_free_39_2253	FLAG	AGCTTGATTGCTTGAA	91
Rep1	LC3A_free_39_2253	FLAG	AGGAAAATCCTGAATG	31
Rep1	LC3A_free_39_2253	FLAG	ATAAAGGTTAGAAATC	52
Rep1	LC3A_free_39_2253	FLAG	ATACGACTAGACTTTT	89
Rep1	LC3A_free_39_2253	FLAG	ATATCCTCAGCCTCTT	334
Rep1	LC3A_free_39_2253	FLAG	ATATGTGACGTAGCTC	38
Rep1	LC3A_free_39_2253	FLAG	ATATTACTGAACGTAT	78
Rep1	LC3A_free_39_2253	FLAG	ATGGAGATCCACAGGT	96
Rep1	LC3A_free_39_2253	FLAG	ATGGTCATAGCTTGAA	76
Rep1	LC3A_free_39_2253	FLAG	ATGGTTCACTCTGAAT	163
Rep1	LC3A_free_39_2253	FLAG	ATTCAAGACCTCAGGG	246
Rep1	LC3A_free_39_2253	FLAG	ATTCTTACTATCTGTC	196
Rep1	LC3A_free_39_2253	FLAG	ATTTTAAGTTAAAAGC	1
Rep1	LC3A_free_39_2253	FLAG	CAATCTTAAACATACA	167
Rep1	LC3A_free_39_2253	FLAG	CACATCATATCGCCGA	224
Rep1	LC3A_free_39_2253	FLAG	CCAGCTCCCCCGCATA	153
Rep1	LC3A_free_39_2253	FLAG	CCGCCTTCCTCACCTA	127
Rep1	LC3A_free_39_2253	FLAG	CGGATGCCTTTATGGG	142
Rep1	LC3A_free_39_2253	FLAG	CGTCACATGGGGCATT	317
Rep1	LC3A_free_39_2253	FLAG	CTAAGAAGGTCACCAA	3
Rep1	LC3A_free_39_2253	FLAG	CTCTACCTCTTACGAT	258
Rep1	LC3A_free_39_2253	FLAG	CTTATCTCTTACACTA	49
Rep1	LC3A_free_39_2253	FLAG	CTTGACAAAATATAAT	17
Rep1	LC3A_free_39_2253	FLAG	GAAATCGTCTTATGTC	225
Rep1	LC3A_free_39_2253	FLAG	GAACTAGTATCTATAT	227
Rep1	LC3A_free_39_2253	FLAG	GAGAATATACTCCTTG	119
Rep1	LC3A_free_39_2253	FLAG	GAGGGCACACGCCATT	169
Rep1	LC3A_free_39_2253	FLAG	GATATTGGGGATAGAT	9
Rep1	LC3A_free_39_2253	FLAG	GATGTCGTGAGTTTCA	90
Rep1	LC3A_free_39_2253	FLAG	GCAGGTATAGCCAGAG	275
Rep1	LC3A_free_39_2253	FLAG	GCCCAGCTCTATTAAC	137
Rep1	LC3A_free_39_2253	FLAG	GCGCGCTGCTCGGCAC	176
Rep1	LC3A_free_39_2253	FLAG	GCGTATATAATTACCT	227
Rep1	LC3A_free_39_2253	FLAG	GGCAACTGGCTTTTTG	137
Rep1	LC3A_free_39_2253	FLAG	GGGTTATGATGATCTG	169
Rep1	LC3A_free_39_2253	FLAG	GGTACTGGCCTTTTCA	135
Rep1	LC3A_free_39_2253	FLAG	GTAGGTAGGTGTATTC	117
Rep1	LC3A_free_39_2253	FLAG	GTATATGTCTCCGAGT	421
Rep1	LC3A_free_39_2253	FLAG	GTTTTCTCTACGTCCC	126
Rep1	LC3A_free_39_2253	FLAG	TAACACTTACGGTACT	204
Rep1	LC3A_free_39_2253	FLAG	TAATAAGATCAGTATT	37
Rep1	LC3A_free_39_2253	FLAG	TAATAATTCTTTGTTG	54
Rep1	LC3A_free_39_2253	FLAG	TAGTGCTAGGAACTTA	57
Rep1	LC3A_free_39_2253	FLAG	TATGATAAGTGTCAAA	154
Rep1	LC3A_free_39_2253	FLAG	TATTAGTGCTTTTGTT	226
Rep1	LC3A_free_39_2253	FLAG	TCAGATTAATAATCTA	210
Rep1	LC3A_free_39_2253	FLAG	TGATGCCGTCAAAGCA	30
Rep1	LC3A_free_39_2253	FLAG	TGTATACCTTGTTAAA	213
Rep1	LC3A_free_39_2253	FLAG	TGTCCTTGAAATTTAA	211
Rep1	LC3A_free_39_2253	FLAG	TGTGGAAACGAAATTT	145
Rep1	LC3A_free_39_2253	FLAG	TGTTAAGCTCCCCATA	479
Rep1	LC3A_free_39_2253	FLAG	TTAAACCGGGTCGTGG	170
Rep1	LC3A_free_39_2253	FLAG	TTAATTGACCATTGGT	57
Rep1	LC3A_free_39_2253	FLAG	TTAATTGCGTTATTCA	96
Rep1	LC3A_free_39_2253	FLAG	TTCATTTAACATGGGG	192
Rep1	LC3A_free_39_2253	FLAG	TTCCTTGAAACGTAGG	214
Rep1	LC3A_free_39_2253	FLAG	TTGCTTTTTTCAGGTA	119
Rep1	LC3A_free_39_2253	Myc	AACAAGACAGTTATTG	39
Rep1	LC3A_free_39_2253	Myc	AATATGTATCTAAAAT	3
Rep1	LC3A_free_39_2253	Myc	AATCCTTGCTTTGTCG	265
Rep1	LC3A_free_39_2253	Myc	AATTATACATACGCAG	43
Rep1	LC3A_free_39_2253	Myc	AATTGAGCTTTTATCC	158
Rep1	LC3A_free_39_2253	Myc	ACACGTTTCTCAAACG	45
Rep1	LC3A_free_39_2253	Myc	AGAGTTTCAATCTTAA	89
Rep1	LC3A_free_39_2253	Myc	AGCTTGATTGCTTGAA	115
Rep1	LC3A_free_39_2253	Myc	AGGAAAATCCTGAATG	44
Rep1	LC3A_free_39_2253	Myc	ATAAAGGTTAGAAATC	68
Rep1	LC3A_free_39_2253	Myc	ATACGACTAGACTTTT	82
Rep1	LC3A_free_39_2253	Myc	ATATCCTCAGCCTCTT	348
Rep1	LC3A_free_39_2253	Myc	ATATGTGACGTAGCTC	116
Rep1	LC3A_free_39_2253	Myc	ATATTACTGAACGTAT	121
Rep1	LC3A_free_39_2253	Myc	ATGGAGATCCACAGGT	104
Rep1	LC3A_free_39_2253	Myc	ATGGTCATAGCTTGAA	63
Rep1	LC3A_free_39_2253	Myc	ATGGTTCACTCTGAAT	151
Rep1	LC3A_free_39_2253	Myc	ATTCAAGACCTCAGGG	195
Rep1	LC3A_free_39_2253	Myc	ATTCTTACTATCTGTC	145
Rep1	LC3A_free_39_2253	Myc	ATTTTAAGTTAAAAGC	6
Rep1	LC3A_free_39_2253	Myc	CAATCTTAAACATACA	112
Rep1	LC3A_free_39_2253	Myc	CACATCATATCGCCGA	333
Rep1	LC3A_free_39_2253	Myc	CCAGCTCCCCCGCATA	258
Rep1	LC3A_free_39_2253	Myc	CCGCCTTCCTCACCTA	174
Rep1	LC3A_free_39_2253	Myc	CGGATGCCTTTATGGG	114
Rep1	LC3A_free_39_2253	Myc	CGTCACATGGGGCATT	214
Rep1	LC3A_free_39_2253	Myc	CTAAGAAGGTCACCAA	7
Rep1	LC3A_free_39_2253	Myc	CTCTACCTCTTACGAT	197
Rep1	LC3A_free_39_2253	Myc	CTTATCTCTTACACTA	40
Rep1	LC3A_free_39_2253	Myc	CTTGACAAAATATAAT	4
Rep1	LC3A_free_39_2253	Myc	GAAATCGTCTTATGTC	287
Rep1	LC3A_free_39_2253	Myc	GAACTAGTATCTATAT	267
Rep1	LC3A_free_39_2253	Myc	GAGAATATACTCCTTG	163
Rep1	LC3A_free_39_2253	Myc	GAGGGCACACGCCATT	166
Rep1	LC3A_free_39_2253	Myc	GATATTGGGGATAGAT	68
Rep1	LC3A_free_39_2253	Myc	GATGTCGTGAGTTTCA	91
Rep1	LC3A_free_39_2253	Myc	GCAGGTATAGCCAGAG	217
Rep1	LC3A_free_39_2253	Myc	GCCCAGCTCTATTAAC	133
Rep1	LC3A_free_39_2253	Myc	GCGCGCTGCTCGGCAC	180
Rep1	LC3A_free_39_2253	Myc	GCGTATATAATTACCT	181
Rep1	LC3A_free_39_2253	Myc	GGCAACTGGCTTTTTG	131
Rep1	LC3A_free_39_2253	Myc	GGGTTATGATGATCTG	184
Rep1	LC3A_free_39_2253	Myc	GGTACTGGCCTTTTCA	93
Rep1	LC3A_free_39_2253	Myc	GTAGGTAGGTGTATTC	143
Rep1	LC3A_free_39_2253	Myc	GTATATGTCTCCGAGT	305
Rep1	LC3A_free_39_2253	Myc	GTTTTCTCTACGTCCC	99
Rep1	LC3A_free_39_2253	Myc	TAACACTTACGGTACT	205
Rep1	LC3A_free_39_2253	Myc	TAATAAGATCAGTATT	35
Rep1	LC3A_free_39_2253	Myc	TAATAATTCTTTGTTG	73
Rep1	LC3A_free_39_2253	Myc	TAGTGCTAGGAACTTA	58
Rep1	LC3A_free_39_2253	Myc	TATGATAAGTGTCAAA	248
Rep1	LC3A_free_39_2253	Myc	TATTAGTGCTTTTGTT	295
Rep1	LC3A_free_39_2253	Myc	TCAGATTAATAATCTA	276
Rep1	LC3A_free_39_2253	Myc	TGATGCCGTCAAAGCA	16
Rep1	LC3A_free_39_2253	Myc	TGTATACCTTGTTAAA	325
Rep1	LC3A_free_39_2253	Myc	TGTCCTTGAAATTTAA	220
Rep1	LC3A_free_39_2253	Myc	TGTGGAAACGAAATTT	89
Rep1	LC3A_free_39_2253	Myc	TGTTAAGCTCCCCATA	356
Rep1	LC3A_free_39_2253	Myc	TTAAACCGGGTCGTGG	206
Rep1	LC3A_free_39_2253	Myc	TTAATTGACCATTGGT	79
Rep1	LC3A_free_39_2253	Myc	TTAATTGCGTTATTCA	113
Rep1	LC3A_free_39_2253	Myc	TTCATTTAACATGGGG	238
Rep1	LC3A_free_39_2253	Myc	TTCCTTGAAACGTAGG	190
Rep1	LC3A_free_39_2253	Myc	TTGCTTTTTTCAGGTA	135
Rep1	LC3A_free_39_2254	FLAG	AAACGGGCACTGTTTT	80
Rep1	LC3A_free_39_2254	FLAG	AGACCGGGAATAGAAT	20
Rep1	LC3A_free_39_2254	FLAG	AGCCTTAAGAGTCTGT	110
Rep1	LC3A_free_39_2254	FLAG	CACTTTTTATCTTTGC	231
Rep1	LC3A_free_39_2254	FLAG	CCGGTACGTGGTGGAC	2
Rep1	LC3A_free_39_2254	FLAG	CTAATGACTTCAACTG	74
Rep1	LC3A_free_39_2254	FLAG	GCACTTACACAATGAG	176
Rep1	LC3A_free_39_2254	FLAG	GTGTGACATCAATAAG	73
Rep1	LC3A_free_39_2254	FLAG	GTTCCATATGAGGTAG	286
Rep1	LC3A_free_39_2254	FLAG	TATTTAGTACGTCGCA	48
Rep1	LC3A_free_39_2254	FLAG	TGTTAACTCTTGGTCT	510
Rep1	LC3A_free_39_2254	Myc	AAACGGGCACTGTTTT	75
Rep1	LC3A_free_39_2254	Myc	AGACCGGGAATAGAAT	8
Rep1	LC3A_free_39_2254	Myc	AGCCTTAAGAGTCTGT	54
Rep1	LC3A_free_39_2254	Myc	CACTTTTTATCTTTGC	383
Rep1	LC3A_free_39_2254	Myc	CCGGTACGTGGTGGAC	5
Rep1	LC3A_free_39_2254	Myc	CTAATGACTTCAACTG	230
Rep1	LC3A_free_39_2254	Myc	GCACTTACACAATGAG	285
Rep1	LC3A_free_39_2254	Myc	GTGTGACATCAATAAG	103
Rep1	LC3A_free_39_2254	Myc	GTTCCATATGAGGTAG	247
Rep1	LC3A_free_39_2254	Myc	TATTTAGTACGTCGCA	56
Rep1	LC3A_free_39_2254	Myc	TGTTAACTCTTGGTCT	365
Rep1	LC3A_free_39_2255	FLAG	AAACGACAGTGTAATA	10
Rep1	LC3A_free_39_2255	FLAG	AAGGGCGATGCGCATC	386
Rep1	LC3A_free_39_2255	FLAG	ACAATATCTTGATGAA	287
Rep1	LC3A_free_39_2255	FLAG	ACCTGGTATGGTTTTG	29
Rep1	LC3A_free_39_2255	FLAG	AGACCAAACGGTATCC	181
Rep1	LC3A_free_39_2255	FLAG	ATAAGAGCCTTGTAAA	115
Rep1	LC3A_free_39_2255	FLAG	ATGACGCATCTAGGTT	362
Rep1	LC3A_free_39_2255	FLAG	ATTCAGTTTCGGAAGC	464
Rep1	LC3A_free_39_2255	FLAG	ATTTATCATCTTAAAT	250
Rep1	LC3A_free_39_2255	FLAG	CAAGGACTTATTTTAG	229
Rep1	LC3A_free_39_2255	FLAG	CACACGCTAAGGAATA	224
Rep1	LC3A_free_39_2255	FLAG	CATTCTTTGTTACTTC	192
Rep1	LC3A_free_39_2255	FLAG	CCTCCTTGGGGACATT	523
Rep1	LC3A_free_39_2255	FLAG	CCTTAAACACTTTGAT	285
Rep1	LC3A_free_39_2255	FLAG	CTCAATAACTGGCTCT	54
Rep1	LC3A_free_39_2255	FLAG	CTTACCGATTCGTCTA	60
Rep1	LC3A_free_39_2255	FLAG	CTTTAGTGAATCTTTG	126
Rep1	LC3A_free_39_2255	FLAG	CTTTAGTTATGTCTCT	154
Rep1	LC3A_free_39_2255	FLAG	GATTAGATTTAGTAAC	333
Rep1	LC3A_free_39_2255	FLAG	GGCCTGTGATTTCTTT	299
Rep1	LC3A_free_39_2255	FLAG	GTACGAAGCATTTGTT	112
Rep1	LC3A_free_39_2255	FLAG	GTGTTCCGTGTGGAAC	189
Rep1	LC3A_free_39_2255	FLAG	TAAAGAGATTGGACAC	53
Rep1	LC3A_free_39_2255	FLAG	TAATTTCTAGTTTTCT	73
Rep1	LC3A_free_39_2255	FLAG	TACAATCGACCTCTTG	48
Rep1	LC3A_free_39_2255	FLAG	TACTGATTAAAAATTA	7
Rep1	LC3A_free_39_2255	FLAG	TGCGGTATGAATTCAT	100
Rep1	LC3A_free_39_2255	FLAG	TGTCGGCATATCCTTG	628
Rep1	LC3A_free_39_2255	FLAG	TTCTATCCGAAGCGTT	53
Rep1	LC3A_free_39_2255	FLAG	TTTACCCCAGCCTCAG	160
Rep1	LC3A_free_39_2255	FLAG	TTTAGAAGTCGGACAC	521
Rep1	LC3A_free_39_2255	FLAG	TTTCTCTCATTGAAGT	389
Rep1	LC3A_free_39_2255	FLAG	TTTTTCTCATCAGAGC	276
Rep1	LC3A_free_39_2255	Myc	AAACGACAGTGTAATA	11
Rep1	LC3A_free_39_2255	Myc	AAGGGCGATGCGCATC	240
Rep1	LC3A_free_39_2255	Myc	ACAATATCTTGATGAA	289
Rep1	LC3A_free_39_2255	Myc	ACCTGGTATGGTTTTG	28
Rep1	LC3A_free_39_2255	Myc	AGACCAAACGGTATCC	151
Rep1	LC3A_free_39_2255	Myc	ATAAGAGCCTTGTAAA	146
Rep1	LC3A_free_39_2255	Myc	ATGACGCATCTAGGTT	543
Rep1	LC3A_free_39_2255	Myc	ATTCAGTTTCGGAAGC	525
Rep1	LC3A_free_39_2255	Myc	ATTTATCATCTTAAAT	208
Rep1	LC3A_free_39_2255	Myc	CAAGGACTTATTTTAG	239
Rep1	LC3A_free_39_2255	Myc	CACACGCTAAGGAATA	255
Rep1	LC3A_free_39_2255	Myc	CATTCTTTGTTACTTC	174
Rep1	LC3A_free_39_2255	Myc	CCTCCTTGGGGACATT	397
Rep1	LC3A_free_39_2255	Myc	CCTTAAACACTTTGAT	271
Rep1	LC3A_free_39_2255	Myc	CTCAATAACTGGCTCT	38
Rep1	LC3A_free_39_2255	Myc	CTTACCGATTCGTCTA	79
Rep1	LC3A_free_39_2255	Myc	CTTTAGTGAATCTTTG	116
Rep1	LC3A_free_39_2255	Myc	CTTTAGTTATGTCTCT	100
Rep1	LC3A_free_39_2255	Myc	GATTAGATTTAGTAAC	251
Rep1	LC3A_free_39_2255	Myc	GGCCTGTGATTTCTTT	230
Rep1	LC3A_free_39_2255	Myc	GTACGAAGCATTTGTT	97
Rep1	LC3A_free_39_2255	Myc	GTGTTCCGTGTGGAAC	209
Rep1	LC3A_free_39_2255	Myc	TAAAGAGATTGGACAC	59
Rep1	LC3A_free_39_2255	Myc	TAATTTCTAGTTTTCT	55
Rep1	LC3A_free_39_2255	Myc	TACAATCGACCTCTTG	25
Rep1	LC3A_free_39_2255	Myc	TACTGATTAAAAATTA	4
Rep1	LC3A_free_39_2255	Myc	TGCGGTATGAATTCAT	94
Rep1	LC3A_free_39_2255	Myc	TGTCGGCATATCCTTG	556
Rep1	LC3A_free_39_2255	Myc	TTCTATCCGAAGCGTT	37
Rep1	LC3A_free_39_2255	Myc	TTTACCCCAGCCTCAG	202
Rep1	LC3A_free_39_2255	Myc	TTTAGAAGTCGGACAC	629
Rep1	LC3A_free_39_2255	Myc	TTTCTCTCATTGAAGT	436
Rep1	LC3A_free_39_2255	Myc	TTTTTCTCATCAGAGC	361
Rep1	LC3A_free_39_2256	FLAG	AGTATGAATGCAGTTA	42
Rep1	LC3A_free_39_2256	FLAG	ATCCGTTGAATATTTA	19
Rep1	LC3A_free_39_2256	FLAG	TAACAAGATCTTGTGG	2
Rep1	LC3A_free_39_2256	FLAG	TACGCACTTATCTGCT	67
Rep1	LC3A_free_39_2256	FLAG	TTTCTGCTTTTTTTTA	1
Rep1	LC3A_free_39_2256	Myc	AGTATGAATGCAGTTA	80
Rep1	LC3A_free_39_2256	Myc	ATCCGTTGAATATTTA	9
Rep1	LC3A_free_39_2256	Myc	ATTCAATATTTCGATT	5
Rep1	LC3A_free_39_2256	Myc	TAACAAGATCTTGTGG	2
Rep1	LC3A_free_39_2256	Myc	TACGCACTTATCTGCT	55
Rep1	LC3A_free_39_2256	Myc	TTTCCCGGCGGTTAGG	2
Rep1	LC3A_free_39_2256	Myc	TTTCTGCTTTTTTTTA	1
Rep1	LC3A_free_39_2257	FLAG	AACCGGTATTACTACA	208
Rep1	LC3A_free_39_2257	FLAG	AATACTTGTTAAGTGG	158
Rep1	LC3A_free_39_2257	FLAG	AATGCGGCCTTCGCAT	155
Rep1	LC3A_free_39_2257	FLAG	ACCCGGCTGGTACATC	151
Rep1	LC3A_free_39_2257	FLAG	AGAGGTGACTAATTAT	164
Rep1	LC3A_free_39_2257	FLAG	AGCGATTTATAGGGAA	25
Rep1	LC3A_free_39_2257	FLAG	AGGGACTTCTTTAAGT	200
Rep1	LC3A_free_39_2257	FLAG	AGTATATATTTCTTCT	100
Rep1	LC3A_free_39_2257	FLAG	AGTTACTTTGTTCTAA	15
Rep1	LC3A_free_39_2257	FLAG	ATAAGAATCAAGTCGG	148
Rep1	LC3A_free_39_2257	FLAG	ATACGGGCCTGAATCC	91
Rep1	LC3A_free_39_2257	FLAG	ATATAATTATATTACC	102
Rep1	LC3A_free_39_2257	FLAG	ATATTTATTGCTGGAA	41
Rep1	LC3A_free_39_2257	FLAG	ATCCTCTGCGGAATGA	88
Rep1	LC3A_free_39_2257	FLAG	ATGACAATTTCTAGGG	156
Rep1	LC3A_free_39_2257	FLAG	ATGTTTAGACATTATC	3
Rep1	LC3A_free_39_2257	FLAG	ATTGCCGACGACCCCT	42
Rep1	LC3A_free_39_2257	FLAG	ATTGGTTTTCAGTACT	226
Rep1	LC3A_free_39_2257	FLAG	ATTTTCAATAGGGTCT	178
Rep1	LC3A_free_39_2257	FLAG	CAATTTAGTCGATTCC	15
Rep1	LC3A_free_39_2257	FLAG	CATAATCTAGATAGGT	13
Rep1	LC3A_free_39_2257	FLAG	CCTCACGTTTCTGTTA	55
Rep1	LC3A_free_39_2257	FLAG	CCTGTGCTCTCATTCC	185
Rep1	LC3A_free_39_2257	FLAG	CGAATCATGGGCACCG	41
Rep1	LC3A_free_39_2257	FLAG	CGAGGCGTCCTCGTCC	63
Rep1	LC3A_free_39_2257	FLAG	CGCTTCGTTCGTTCAT	234
Rep1	LC3A_free_39_2257	FLAG	CGGAGGGAATTCCGTC	75
Rep1	LC3A_free_39_2257	FLAG	CGTAAGTTGTTCATAA	259
Rep1	LC3A_free_39_2257	FLAG	CGTGATTCGGCATTGC	137
Rep1	LC3A_free_39_2257	FLAG	CTACGGGTCTGTGTAC	57
Rep1	LC3A_free_39_2257	FLAG	CTCGATGAGACATGAT	113
Rep1	LC3A_free_39_2257	FLAG	CTTATTATGATCTTGT	53
Rep1	LC3A_free_39_2257	FLAG	CTTGAACTTTAGAAGG	167
Rep1	LC3A_free_39_2257	FLAG	CTTGCTTTCCTCAAAG	71
Rep1	LC3A_free_39_2257	FLAG	CTTTCGCGAATTCATA	103
Rep1	LC3A_free_39_2257	FLAG	GAAACTGATGACTCAC	238
Rep1	LC3A_free_39_2257	FLAG	GAATCACTTCTTTAGA	48
Rep1	LC3A_free_39_2257	FLAG	GAATCAGTAAAATAGC	7
Rep1	LC3A_free_39_2257	FLAG	GAATGAGTCAAAGTTA	27
Rep1	LC3A_free_39_2257	FLAG	GACAACCGTTCTCTCT	626
Rep1	LC3A_free_39_2257	FLAG	GACGAGATCGGTATGG	15
Rep1	LC3A_free_39_2257	FLAG	GAGTGTTATTTTTGGC	138
Rep1	LC3A_free_39_2257	FLAG	GATATTATAATTAGAA	61
Rep1	LC3A_free_39_2257	FLAG	GATCGACTTGTTTTAA	83
Rep1	LC3A_free_39_2257	FLAG	GCATACACTATGCTTA	195
Rep1	LC3A_free_39_2257	FLAG	GCATTTATAGTGAAAC	365
Rep1	LC3A_free_39_2257	FLAG	GCTTGAATCTTTTAGC	169
Rep1	LC3A_free_39_2257	FLAG	GCTTGGCCTTGTATGC	403
Rep1	LC3A_free_39_2257	FLAG	GCTTGTCTAATGATTC	51
Rep1	LC3A_free_39_2257	FLAG	GGCTAATGCTTGCTGA	65
Rep1	LC3A_free_39_2257	FLAG	GGCTTATATATACATT	57
Rep1	LC3A_free_39_2257	FLAG	GGGGAGGCTTCAAATG	106
Rep1	LC3A_free_39_2257	FLAG	GGTGCATAGCGGTATG	187
Rep1	LC3A_free_39_2257	FLAG	GGTTACTTGTTAGGGT	8
Rep1	LC3A_free_39_2257	FLAG	GTATTTGCCGCTTTTT	42
Rep1	LC3A_free_39_2257	FLAG	GTGGTTCAGGGCCGTC	102
Rep1	LC3A_free_39_2257	FLAG	GTGTTAAAAGATTTGA	17
Rep1	LC3A_free_39_2257	FLAG	GTTGTTTAACGTCCTT	187
Rep1	LC3A_free_39_2257	FLAG	TAAATGTATAATTCTT	14
Rep1	LC3A_free_39_2257	FLAG	TAACCTCCCTTAGTCT	111
Rep1	LC3A_free_39_2257	FLAG	TACTATCTATGGTTTA	248
Rep1	LC3A_free_39_2257	FLAG	TATATATTGTCTGCCG	109
Rep1	LC3A_free_39_2257	FLAG	TATCAGCTTTATGTTA	164
Rep1	LC3A_free_39_2257	FLAG	TATGCAATAACAATGA	27
Rep1	LC3A_free_39_2257	FLAG	TATTATTTGTCTAGAA	187
Rep1	LC3A_free_39_2257	FLAG	TCATAAGTCTGAAAAG	19
Rep1	LC3A_free_39_2257	FLAG	TCGAATCTTTAGTAGG	51
Rep1	LC3A_free_39_2257	FLAG	TCGGCGAAGCGTAATT	43
Rep1	LC3A_free_39_2257	FLAG	TGCATCTCGCTTGCTC	283
Rep1	LC3A_free_39_2257	FLAG	TGCTGATTCGGGTTTA	323
Rep1	LC3A_free_39_2257	FLAG	TGGCCACATTCAAGCG	338
Rep1	LC3A_free_39_2257	FLAG	TGGGAAGGGCAAGCTT	154
Rep1	LC3A_free_39_2257	FLAG	TTAAGTGAGGCTCATT	169
Rep1	LC3A_free_39_2257	FLAG	TTAGTTGCTTGTCTGG	168
Rep1	LC3A_free_39_2257	FLAG	TTCCTGGAGTGCGCTA	207
Rep1	LC3A_free_39_2257	FLAG	TTCTTCATGGATTTAG	56
Rep1	LC3A_free_39_2257	FLAG	TTGAAGTTTTCCTTAA	67
Rep1	LC3A_free_39_2257	FLAG	TTGTAGAGATTAAATG	33
Rep1	LC3A_free_39_2257	FLAG	TTTATTGATTATATCT	266
Rep1	LC3A_free_39_2257	FLAG	TTTTAGGGTCTTACAC	171
Rep1	LC3A_free_39_2257	FLAG	TTTTCGAACACTACGA	3
Rep1	LC3A_free_39_2257	Myc	AACCGGTATTACTACA	152
Rep1	LC3A_free_39_2257	Myc	AATACTTGTTAAGTGG	199
Rep1	LC3A_free_39_2257	Myc	AATGCGGCCTTCGCAT	185
Rep1	LC3A_free_39_2257	Myc	ACCCGGCTGGTACATC	92
Rep1	LC3A_free_39_2257	Myc	AGAGGTGACTAATTAT	186
Rep1	LC3A_free_39_2257	Myc	AGCGATTTATAGGGAA	48
Rep1	LC3A_free_39_2257	Myc	AGGGACTTCTTTAAGT	146
Rep1	LC3A_free_39_2257	Myc	AGTATATATTTCTTCT	111
Rep1	LC3A_free_39_2257	Myc	AGTTACTTTGTTCTAA	45
Rep1	LC3A_free_39_2257	Myc	ATAAGAATCAAGTCGG	189
Rep1	LC3A_free_39_2257	Myc	ATACGGGCCTGAATCC	222
Rep1	LC3A_free_39_2257	Myc	ATATAATTATATTACC	128
Rep1	LC3A_free_39_2257	Myc	ATATTTATTGCTGGAA	22
Rep1	LC3A_free_39_2257	Myc	ATCCTCTGCGGAATGA	128
Rep1	LC3A_free_39_2257	Myc	ATGACAATTTCTAGGG	137
Rep1	LC3A_free_39_2257	Myc	ATTGCCGACGACCCCT	145
Rep1	LC3A_free_39_2257	Myc	ATTGGTTTTCAGTACT	240
Rep1	LC3A_free_39_2257	Myc	ATTTTCAATAGGGTCT	122
Rep1	LC3A_free_39_2257	Myc	CAATTTAGTCGATTCC	21
Rep1	LC3A_free_39_2257	Myc	CATAATCTAGATAGGT	37
Rep1	LC3A_free_39_2257	Myc	CCTCACGTTTCTGTTA	17
Rep1	LC3A_free_39_2257	Myc	CCTGTGCTCTCATTCC	171
Rep1	LC3A_free_39_2257	Myc	CGAATCATGGGCACCG	39
Rep1	LC3A_free_39_2257	Myc	CGAGGCGTCCTCGTCC	144
Rep1	LC3A_free_39_2257	Myc	CGCTTCGTTCGTTCAT	292
Rep1	LC3A_free_39_2257	Myc	CGGAGGGAATTCCGTC	45
Rep1	LC3A_free_39_2257	Myc	CGTAAGTTGTTCATAA	214
Rep1	LC3A_free_39_2257	Myc	CGTGATTCGGCATTGC	100
Rep1	LC3A_free_39_2257	Myc	CTACGGGTCTGTGTAC	122
Rep1	LC3A_free_39_2257	Myc	CTCGATGAGACATGAT	117
Rep1	LC3A_free_39_2257	Myc	CTTATTATGATCTTGT	58
Rep1	LC3A_free_39_2257	Myc	CTTGAACTTTAGAAGG	156
Rep1	LC3A_free_39_2257	Myc	CTTGCTTTCCTCAAAG	112
Rep1	LC3A_free_39_2257	Myc	CTTTCGCGAATTCATA	149
Rep1	LC3A_free_39_2257	Myc	GAAACTGATGACTCAC	197
Rep1	LC3A_free_39_2257	Myc	GAATCACTTCTTTAGA	34
Rep1	LC3A_free_39_2257	Myc	GAATCAGTAAAATAGC	2
Rep1	LC3A_free_39_2257	Myc	GAATGAGTCAAAGTTA	32
Rep1	LC3A_free_39_2257	Myc	GACAACCGTTCTCTCT	728
Rep1	LC3A_free_39_2257	Myc	GACGAGATCGGTATGG	202
Rep1	LC3A_free_39_2257	Myc	GAGTGTTATTTTTGGC	154
Rep1	LC3A_free_39_2257	Myc	GATATTATAATTAGAA	65
Rep1	LC3A_free_39_2257	Myc	GATCGACTTGTTTTAA	78
Rep1	LC3A_free_39_2257	Myc	GCATACACTATGCTTA	144
Rep1	LC3A_free_39_2257	Myc	GCATTTATAGTGAAAC	430
Rep1	LC3A_free_39_2257	Myc	GCTTGAATCTTTTAGC	194
Rep1	LC3A_free_39_2257	Myc	GCTTGGCCTTGTATGC	366
Rep1	LC3A_free_39_2257	Myc	GCTTGTCTAATGATTC	55
Rep1	LC3A_free_39_2257	Myc	GGCTAATGCTTGCTGA	76
Rep1	LC3A_free_39_2257	Myc	GGCTTATATATACATT	33
Rep1	LC3A_free_39_2257	Myc	GGGGAGGCTTCAAATG	76
Rep1	LC3A_free_39_2257	Myc	GGTGCATAGCGGTATG	96
Rep1	LC3A_free_39_2257	Myc	GGTTACTTGTTAGGGT	14
Rep1	LC3A_free_39_2257	Myc	GTATTTGCCGCTTTTT	11
Rep1	LC3A_free_39_2257	Myc	GTGGTTCAGGGCCGTC	84
Rep1	LC3A_free_39_2257	Myc	GTGTTAAAAGATTTGA	9
Rep1	LC3A_free_39_2257	Myc	GTTGTTTAACGTCCTT	161
Rep1	LC3A_free_39_2257	Myc	TAAATGTATAATTCTT	24
Rep1	LC3A_free_39_2257	Myc	TAACCTCCCTTAGTCT	73
Rep1	LC3A_free_39_2257	Myc	TACTATCTATGGTTTA	310
Rep1	LC3A_free_39_2257	Myc	TATATATTGTCTGCCG	124
Rep1	LC3A_free_39_2257	Myc	TATCAGCTTTATGTTA	135
Rep1	LC3A_free_39_2257	Myc	TATGCAATAACAATGA	16
Rep1	LC3A_free_39_2257	Myc	TATTATTTGTCTAGAA	134
Rep1	LC3A_free_39_2257	Myc	TCATAAGTCTGAAAAG	18
Rep1	LC3A_free_39_2257	Myc	TCGAATCTTTAGTAGG	35
Rep1	LC3A_free_39_2257	Myc	TCGGCGAAGCGTAATT	117
Rep1	LC3A_free_39_2257	Myc	TGCATCTCGCTTGCTC	225
Rep1	LC3A_free_39_2257	Myc	TGCTGATTCGGGTTTA	210
Rep1	LC3A_free_39_2257	Myc	TGGCCACATTCAAGCG	373
Rep1	LC3A_free_39_2257	Myc	TGGGAAGGGCAAGCTT	119
Rep1	LC3A_free_39_2257	Myc	TTAAGTGAGGCTCATT	207
Rep1	LC3A_free_39_2257	Myc	TTAGTTGCTTGTCTGG	120
Rep1	LC3A_free_39_2257	Myc	TTCCTGGAGTGCGCTA	123
Rep1	LC3A_free_39_2257	Myc	TTCTTCATGGATTTAG	87
Rep1	LC3A_free_39_2257	Myc	TTGAAGTTTTCCTTAA	72
Rep1	LC3A_free_39_2257	Myc	TTGTAGAGATTAAATG	41
Rep1	LC3A_free_39_2257	Myc	TTTATTGATTATATCT	232
Rep1	LC3A_free_39_2257	Myc	TTTTAGGGTCTTACAC	148
Rep1	LC3A_free_39_2257	Myc	TTTTCGAACACTACGA	2
Rep1	LC3A_free_39_2258	FLAG	AACACCTTAGTAGTCA	284
Rep1	LC3A_free_39_2258	FLAG	AACGACAGACAAGGTA	214
Rep1	LC3A_free_39_2258	FLAG	AACTTCGAACCTTTAT	78
Rep1	LC3A_free_39_2258	FLAG	AATAATCGGTCACACT	83
Rep1	LC3A_free_39_2258	FLAG	AATATAATTGATTCCA	110
Rep1	LC3A_free_39_2258	FLAG	AATGTCATATCCTTTT	82
Rep1	LC3A_free_39_2258	FLAG	AGGGCGACCGCGTCTC	78
Rep1	LC3A_free_39_2258	FLAG	ATACCTATTGTTGGCT	257
Rep1	LC3A_free_39_2258	FLAG	ATGTAAAAGGGAAACG	11
Rep1	LC3A_free_39_2258	FLAG	ATTCAGTGCTTATCAT	61
Rep1	LC3A_free_39_2258	FLAG	CAACCATCATAACACT	148
Rep1	LC3A_free_39_2258	FLAG	CATTATATTTCTATGC	115
Rep1	LC3A_free_39_2258	FLAG	CGTCCAATTGCAAATT	93
Rep1	LC3A_free_39_2258	FLAG	CTAAATATGTATGGAC	66
Rep1	LC3A_free_39_2258	FLAG	CTGAGTAAGTGCTGGA	58
Rep1	LC3A_free_39_2258	FLAG	CTGTGGAGTATTAATT	165
Rep1	LC3A_free_39_2258	FLAG	CTGTGGAGTATTTATT	1
Rep1	LC3A_free_39_2258	FLAG	CTGTGTTTAAATGTTA	86
Rep1	LC3A_free_39_2258	FLAG	CTTACGTAATACGAGT	75
Rep1	LC3A_free_39_2258	FLAG	GGATCACATTACTTTT	594
Rep1	LC3A_free_39_2258	FLAG	GGGAGCTACGTAATAT	114
Rep1	LC3A_free_39_2258	FLAG	GTCATTGGAACTTTGC	115
Rep1	LC3A_free_39_2258	FLAG	GTTTCCACGTCCGGTA	103
Rep1	LC3A_free_39_2258	FLAG	TAAGATTTCCATAGAC	36
Rep1	LC3A_free_39_2258	FLAG	TAATCCGATGTATTAG	16
Rep1	LC3A_free_39_2258	FLAG	TACAAAGAGCAAATAA	16
Rep1	LC3A_free_39_2258	FLAG	TAGCCGCTGATCCGAA	395
Rep1	LC3A_free_39_2258	FLAG	TAGGTTCTTCTAGTCT	151
Rep1	LC3A_free_39_2258	FLAG	TATAGTAAAATCATTA	15
Rep1	LC3A_free_39_2258	FLAG	TATTTTGCTCTGGTGT	92
Rep1	LC3A_free_39_2258	FLAG	TCTATACGAATTGGTG	113
Rep1	LC3A_free_39_2258	FLAG	TCTTCCTATGCTTCTT	19
Rep1	LC3A_free_39_2258	FLAG	TGAAGTCACCTGTATG	242
Rep1	LC3A_free_39_2258	FLAG	TGAGCAAGACGATATG	18
Rep1	LC3A_free_39_2258	FLAG	TGTAGATTCCCATGTA	86
Rep1	LC3A_free_39_2258	FLAG	TGTTAGTTTTATATAA	44
Rep1	LC3A_free_39_2258	FLAG	TTAATATCTATGTAGA	132
Rep1	LC3A_free_39_2258	FLAG	TTACACCTATAAGGAT	45
Rep1	LC3A_free_39_2258	FLAG	TTCTTATATTGATCGA	39
Rep1	LC3A_free_39_2258	FLAG	TTGTCTAATACTTGGA	246
Rep1	LC3A_free_39_2258	Myc	AACACCTTAGTAGTCA	303
Rep1	LC3A_free_39_2258	Myc	AACGACAGACAAGGTA	269
Rep1	LC3A_free_39_2258	Myc	AACTTCGAACCTTTAT	78
Rep1	LC3A_free_39_2258	Myc	AATAATCGGTCACACT	71
Rep1	LC3A_free_39_2258	Myc	AATATAATTGATTCCA	68
Rep1	LC3A_free_39_2258	Myc	AATGTCATATCCTTTT	73
Rep1	LC3A_free_39_2258	Myc	AGGGCGACCGCGTCTC	127
Rep1	LC3A_free_39_2258	Myc	ATACCTATTGTTGGCT	320
Rep1	LC3A_free_39_2258	Myc	ATGTAAAAGGGAAACG	4
Rep1	LC3A_free_39_2258	Myc	ATTCAGTGCTTATCAT	61
Rep1	LC3A_free_39_2258	Myc	CAACCATCATAACACT	150
Rep1	LC3A_free_39_2258	Myc	CATTATATTTCTATGC	156
Rep1	LC3A_free_39_2258	Myc	CGTCCAATTGCAAATT	124
Rep1	LC3A_free_39_2258	Myc	CTAAATATGTATGGAC	45
Rep1	LC3A_free_39_2258	Myc	CTGAGTAAGTGCTGGA	54
Rep1	LC3A_free_39_2258	Myc	CTGTGGAGTATTAATT	160
Rep1	LC3A_free_39_2258	Myc	CTGTGTTTAAATGTTA	89
Rep1	LC3A_free_39_2258	Myc	CTTACGTAATACGAGT	102
Rep1	LC3A_free_39_2258	Myc	GGATCACATTACTTTT	402
Rep1	LC3A_free_39_2258	Myc	GGGAGCTACGTAATAT	144
Rep1	LC3A_free_39_2258	Myc	GTCATTGGAACTTTGC	77
Rep1	LC3A_free_39_2258	Myc	GTTTCCACGTCCGGTA	52
Rep1	LC3A_free_39_2258	Myc	TAAGATTTCCATAGAC	50
Rep1	LC3A_free_39_2258	Myc	TAATCCGATGTATTAG	26
Rep1	LC3A_free_39_2258	Myc	TACAAAGAGCAAATAA	6
Rep1	LC3A_free_39_2258	Myc	TAGCCGCTGATCCGAA	402
Rep1	LC3A_free_39_2258	Myc	TAGGTTCTTCTAGTCT	113
Rep1	LC3A_free_39_2258	Myc	TATAGTAAAATCATTA	15
Rep1	LC3A_free_39_2258	Myc	TATTTTGCTCTGGTGT	62
Rep1	LC3A_free_39_2258	Myc	TCTATACGAATTGGTG	88
Rep1	LC3A_free_39_2258	Myc	TCTTCCTATGCTTCTT	19
Rep1	LC3A_free_39_2258	Myc	TGAAGTCACCTGTATG	205
Rep1	LC3A_free_39_2258	Myc	TGAGCAAGACGATATG	22
Rep1	LC3A_free_39_2258	Myc	TGTAGATTCCCATGTA	84
Rep1	LC3A_free_39_2258	Myc	TGTTAGTTTTATATAA	38
Rep1	LC3A_free_39_2258	Myc	TTAATATCTATGTAGA	81
Rep1	LC3A_free_39_2258	Myc	TTACACCTATAAGGAT	20
Rep1	LC3A_free_39_2258	Myc	TTCTTATATTGATCGA	52
Rep1	LC3A_free_39_2258	Myc	TTGTCTAATACTTGGA	132
Rep1	LC3A_free_39_2259	FLAG	AAGCTTTAGAACTGTT	109
Rep1	LC3A_free_39_2259	FLAG	AATGGTATAGTTTAAT	22
Rep1	LC3A_free_39_2259	FLAG	ACAACCAATTTTTTAC	96
Rep1	LC3A_free_39_2259	FLAG	AGCGCACTTGGATATT	25
Rep1	LC3A_free_39_2259	FLAG	AGTTGCTACTCATCAA	38
Rep1	LC3A_free_39_2259	FLAG	ATATAAAGCCCCCACT	58
Rep1	LC3A_free_39_2259	FLAG	ATCAGTTTCGCAATAT	93
Rep1	LC3A_free_39_2259	FLAG	ATGTATTATATCGATT	177
Rep1	LC3A_free_39_2259	FLAG	CACGCTGATCTTTTAA	194
Rep1	LC3A_free_39_2259	FLAG	CAGCGACTTAGGTAGC	91
Rep1	LC3A_free_39_2259	FLAG	CAGGTCCTTTGTATAT	109
Rep1	LC3A_free_39_2259	FLAG	CCAGGAGATCTATGCG	222
Rep1	LC3A_free_39_2259	FLAG	CCTTCTTCGAGATTTT	248
Rep1	LC3A_free_39_2259	FLAG	CGGTGCTGTCACATAG	104
Rep1	LC3A_free_39_2259	FLAG	CTACGTTTACACACAC	190
Rep1	LC3A_free_39_2259	FLAG	CTGGCCCGTTCCATAT	283
Rep1	LC3A_free_39_2259	FLAG	CTTTTGGTAGAAAAGT	2
Rep1	LC3A_free_39_2259	FLAG	GATTAAATAGCTGGCA	103
Rep1	LC3A_free_39_2259	FLAG	GCTATTAACTTTCAAA	123
Rep1	LC3A_free_39_2259	FLAG	GGCCGGTCTTTTCAGA	174
Rep1	LC3A_free_39_2259	FLAG	GGTATAATAAGAAGTC	92
Rep1	LC3A_free_39_2259	FLAG	GTGGTATTCTTTGGCT	404
Rep1	LC3A_free_39_2259	FLAG	TACAATTTACTTTGAT	43
Rep1	LC3A_free_39_2259	FLAG	TCCATAATACGATTAC	21
Rep1	LC3A_free_39_2259	FLAG	TGTGGGTTTTACTAAC	49
Rep1	LC3A_free_39_2259	FLAG	TGTTACAGGTTGATGC	139
Rep1	LC3A_free_39_2259	FLAG	TTGCAAGTCTTTAAAT	20
Rep1	LC3A_free_39_2259	FLAG	TTTAAATCTCTAGGTT	413
Rep1	LC3A_free_39_2259	FLAG	TTTTAAATAAAACTGA	10
Rep1	LC3A_free_39_2259	Myc	AAGCTTTAGAACTGTT	97
Rep1	LC3A_free_39_2259	Myc	AATGGTATAGTTTAAT	23
Rep1	LC3A_free_39_2259	Myc	ACAACCAATTTTTTAC	93
Rep1	LC3A_free_39_2259	Myc	AGCGCACTTGGATATT	109
Rep1	LC3A_free_39_2259	Myc	AGTTGCTACTCATCAA	24
Rep1	LC3A_free_39_2259	Myc	ATAAATTTGGAAAATG	4
Rep1	LC3A_free_39_2259	Myc	ATATAAAGCCCCCACT	30
Rep1	LC3A_free_39_2259	Myc	ATCAGTTTCGCAATAT	49
Rep1	LC3A_free_39_2259	Myc	ATGTATTATATCGATT	196
Rep1	LC3A_free_39_2259	Myc	CACGCTGATCTTTTAA	143
Rep1	LC3A_free_39_2259	Myc	CAGCGACTTAGGTAGC	99
Rep1	LC3A_free_39_2259	Myc	CAGGTCCTTTGTATAT	121
Rep1	LC3A_free_39_2259	Myc	CCAGGAGATCTATGCG	406
Rep1	LC3A_free_39_2259	Myc	CCTTCTTCGAGATTTT	185
Rep1	LC3A_free_39_2259	Myc	CGGTGCTGTCACATAG	99
Rep1	LC3A_free_39_2259	Myc	CTACGTTTACACACAC	185
Rep1	LC3A_free_39_2259	Myc	CTGGCCCGTTCCATAT	215
Rep1	LC3A_free_39_2259	Myc	GATTAAATAGCTGGCA	88
Rep1	LC3A_free_39_2259	Myc	GCTATTAACTTTCAAA	113
Rep1	LC3A_free_39_2259	Myc	GGCCGGTCTTTTCAGA	239
Rep1	LC3A_free_39_2259	Myc	GGTATAATAAGAAGTC	53
Rep1	LC3A_free_39_2259	Myc	GTGGTATTCTTTGGCT	548
Rep1	LC3A_free_39_2259	Myc	TACAATTTACTTTGAT	79
Rep1	LC3A_free_39_2259	Myc	TCCATAATACGATTAC	13
Rep1	LC3A_free_39_2259	Myc	TGTGGGTTTTACTAAC	55
Rep1	LC3A_free_39_2259	Myc	TGTTACAGGTTGATGC	79
Rep1	LC3A_free_39_2259	Myc	TTGCAAGTCTTTAAAT	42
Rep1	LC3A_free_39_2259	Myc	TTTAAATCTCTAGGTT	322
Rep1	LC3A_free_39_2259	Myc	TTTTAAATAAAACTGA	7
Rep1	LC3A_free_39_2260	FLAG	AAACAAGACCCTGCTA	8
Rep1	LC3A_free_39_2260	FLAG	AAACTTCGAGGATTGG	80
Rep1	LC3A_free_39_2260	FLAG	AAATTCTTTCGGATTC	3
Rep1	LC3A_free_39_2260	FLAG	AACAAGATTGGTAGGT	184
Rep1	LC3A_free_39_2260	FLAG	AAGGTCAACTTAGAGC	424
Rep1	LC3A_free_39_2260	FLAG	AAGTCCATTGGTTAGT	129
Rep1	LC3A_free_39_2260	FLAG	AATTCCTAGGGCTTGA	420
Rep1	LC3A_free_39_2260	FLAG	ACAATTAGAGCCCTTT	121
Rep1	LC3A_free_39_2260	FLAG	ACAGACTACATCGATT	94
Rep1	LC3A_free_39_2260	FLAG	ACTATCCGGCATCTTT	88
Rep1	LC3A_free_39_2260	FLAG	ACTTTAAATCTGCATC	189
Rep1	LC3A_free_39_2260	FLAG	AGCAGCTGCCGTTTTA	18
Rep1	LC3A_free_39_2260	FLAG	AGCTATAAAGGTTTAG	39
Rep1	LC3A_free_39_2260	FLAG	AGCTGGGGACTGGAAC	150
Rep1	LC3A_free_39_2260	FLAG	AGGAGTTTTTTTATCG	60
Rep1	LC3A_free_39_2260	FLAG	AGGCGTATATGTATTT	109
Rep1	LC3A_free_39_2260	FLAG	AGTACTCGTTTAATGC	63
Rep1	LC3A_free_39_2260	FLAG	AGTCTGTAGTAGATAT	142
Rep1	LC3A_free_39_2260	FLAG	AGTGTGATGACCAATA	108
Rep1	LC3A_free_39_2260	FLAG	AGTTTGAGAAATCAAT	208
Rep1	LC3A_free_39_2260	FLAG	ATCCATCTCCGAATTT	160
Rep1	LC3A_free_39_2260	FLAG	ATCTAGTATTCTTAGT	34
Rep1	LC3A_free_39_2260	FLAG	ATCTTTTTATGCATTT	384
Rep1	LC3A_free_39_2260	FLAG	ATGGTATGCACTGGTA	291
Rep1	LC3A_free_39_2260	FLAG	ATGTGTCGGCCACCCA	360
Rep1	LC3A_free_39_2260	FLAG	ATTACTCGTTATTACG	343
Rep1	LC3A_free_39_2260	FLAG	ATTAGAATCTTTTGGT	51
Rep1	LC3A_free_39_2260	FLAG	ATTCCTGGTTGATTTT	432
Rep1	LC3A_free_39_2260	FLAG	ATTCGCTAGGTGGGAC	136
Rep1	LC3A_free_39_2260	FLAG	ATTGTGCCGTTTTTAT	125
Rep1	LC3A_free_39_2260	FLAG	ATTTCAATGTAGTTTG	389
Rep1	LC3A_free_39_2260	FLAG	ATTTCTATAGGAATCA	233
Rep1	LC3A_free_39_2260	FLAG	ATTTTATTGATATTAA	164
Rep1	LC3A_free_39_2260	FLAG	CAAGATGCATAGTTAA	36
Rep1	LC3A_free_39_2260	FLAG	CATAAGCTTGTGCTTA	295
Rep1	LC3A_free_39_2260	FLAG	CATGGTCGCATGCTCA	70
Rep1	LC3A_free_39_2260	FLAG	CATTCGTTTTGTATTT	135
Rep1	LC3A_free_39_2260	FLAG	CATTTAATCGTTAAAG	112
Rep1	LC3A_free_39_2260	FLAG	CCAATCGGAATTTGTA	185
Rep1	LC3A_free_39_2260	FLAG	CCAATTACATAATTCC	439
Rep1	LC3A_free_39_2260	FLAG	CCATAATATCATGCTC	183
Rep1	LC3A_free_39_2260	FLAG	CCCCTTGTACAACGAC	176
Rep1	LC3A_free_39_2260	FLAG	CCGAACTTGTAATTAT	217
Rep1	LC3A_free_39_2260	FLAG	CCGTTTCCATGTTTAA	358
Rep1	LC3A_free_39_2260	FLAG	CCTGCGACTCCGGTGT	147
Rep1	LC3A_free_39_2260	FLAG	CCTTTTGCTAAGGTTA	187
Rep1	LC3A_free_39_2260	FLAG	CGATAAATATTTGGAT	157
Rep1	LC3A_free_39_2260	FLAG	CGATTGATGTCCACTG	248
Rep1	LC3A_free_39_2260	FLAG	CGCAAGCTGTGTCACA	69
Rep1	LC3A_free_39_2260	FLAG	CGGCTGCTTACTTTTC	40
Rep1	LC3A_free_39_2260	FLAG	CGTCACTCGCTTCTGT	140
Rep1	LC3A_free_39_2260	FLAG	CGTGACTTATGTTTTC	133
Rep1	LC3A_free_39_2260	FLAG	CGTTGACTCAGCACTA	10
Rep1	LC3A_free_39_2260	FLAG	CTAATGCTGTTTTCTA	203
Rep1	LC3A_free_39_2260	FLAG	CTAATTACCAGCTGCG	172
Rep1	LC3A_free_39_2260	FLAG	CTACATTTATTTATAC	429
Rep1	LC3A_free_39_2260	FLAG	CTAGTATTTATGCAGG	351
Rep1	LC3A_free_39_2260	FLAG	CTAGTGTATGTGTTAG	104
Rep1	LC3A_free_39_2260	FLAG	CTAGTTATCATGTTAG	36
Rep1	LC3A_free_39_2260	FLAG	CTCAGTCAATTGTTGC	244
Rep1	LC3A_free_39_2260	FLAG	CTCTTGATAGTATTGG	37
Rep1	LC3A_free_39_2260	FLAG	CTGCGGCGTTATCGGC	102
Rep1	LC3A_free_39_2260	FLAG	CTTCGAACAATGATCC	114
Rep1	LC3A_free_39_2260	FLAG	GAAGTTTTTTATTCGA	148
Rep1	LC3A_free_39_2260	FLAG	GATACGCTTGTGTATG	69
Rep1	LC3A_free_39_2260	FLAG	GATGTGGTCTCAGTGT	324
Rep1	LC3A_free_39_2260	FLAG	GATTTGCATAGTCTGT	177
Rep1	LC3A_free_39_2260	FLAG	GCAAATCCTTGTTCTC	219
Rep1	LC3A_free_39_2260	FLAG	GCATTCTTCCCCTTCT	97
Rep1	LC3A_free_39_2260	FLAG	GCCATAAATAGATTTA	111
Rep1	LC3A_free_39_2260	FLAG	GCCATTTAGAACCATC	318
Rep1	LC3A_free_39_2260	FLAG	GGAATCATAGATATAA	155
Rep1	LC3A_free_39_2260	FLAG	GGCTCGCGAGGATTGT	100
Rep1	LC3A_free_39_2260	FLAG	GGCTTCAGTCGTTTCA	49
Rep1	LC3A_free_39_2260	FLAG	GGGATTATTATCGTTC	145
Rep1	LC3A_free_39_2260	FLAG	GGGGCTTACTCTATGT	55
Rep1	LC3A_free_39_2260	FLAG	GGTCATTGCTTCGCAA	294
Rep1	LC3A_free_39_2260	FLAG	GGTGATCGTTCTTTGT	245
Rep1	LC3A_free_39_2260	FLAG	GGTTAGGTCCTTGTCC	94
Rep1	LC3A_free_39_2260	FLAG	GGTTATTTTTACTTAG	308
Rep1	LC3A_free_39_2260	FLAG	GTAATCAGTAGGGCAT	92
Rep1	LC3A_free_39_2260	FLAG	GTACCGGTTATAGTCA	126
Rep1	LC3A_free_39_2260	FLAG	GTACTGATCAGAAGTC	14
Rep1	LC3A_free_39_2260	FLAG	GTAGTCGACTGCGTTA	180
Rep1	LC3A_free_39_2260	FLAG	GTATTTCTCGCAGTAC	46
Rep1	LC3A_free_39_2260	FLAG	GTATTTGAACCATTTT	141
Rep1	LC3A_free_39_2260	FLAG	GTCCTTATTACGTGAT	154
Rep1	LC3A_free_39_2260	FLAG	GTCTGGTTCCGTTTAC	79
Rep1	LC3A_free_39_2260	FLAG	GTGGGTTTCCAGCTTT	93
Rep1	LC3A_free_39_2260	FLAG	GTGTAGTACCGGGAAA	143
Rep1	LC3A_free_39_2260	FLAG	GTGTCATGGATTATTC	129
Rep1	LC3A_free_39_2260	FLAG	GTTAAGAGGGTTCGCT	148
Rep1	LC3A_free_39_2260	FLAG	GTTCAATGAAACTAAA	38
Rep1	LC3A_free_39_2260	FLAG	GTTCTAGCGGATTACT	78
Rep1	LC3A_free_39_2260	FLAG	GTTGCGCCTAACGCCC	57
Rep1	LC3A_free_39_2260	FLAG	GTTTCCTTTACGTCTT	88
Rep1	LC3A_free_39_2260	FLAG	TAAGTCATACTCTTTA	35
Rep1	LC3A_free_39_2260	FLAG	TAATTATTTCTTCATA	88
Rep1	LC3A_free_39_2260	FLAG	TACAAACATTGAATGA	104
Rep1	LC3A_free_39_2260	FLAG	TACCCAACAATCTTTG	139
Rep1	LC3A_free_39_2260	FLAG	TACCGTTTGCTAATCA	306
Rep1	LC3A_free_39_2260	FLAG	TACTCATCATACACGG	165
Rep1	LC3A_free_39_2260	FLAG	TAGCTCACGATATTAG	234
Rep1	LC3A_free_39_2260	FLAG	TAGTAACTTGCTTAGT	119
Rep1	LC3A_free_39_2260	FLAG	TATACGTGCACTATGG	316
Rep1	LC3A_free_39_2260	FLAG	TATGTATTTTGTCTGC	123
Rep1	LC3A_free_39_2260	FLAG	TATTGTTCGAGTAGTA	184
Rep1	LC3A_free_39_2260	FLAG	TATTTTATGTAAACAA	111
Rep1	LC3A_free_39_2260	FLAG	TCATCGTAAATCATAG	129
Rep1	LC3A_free_39_2260	FLAG	TCATTACGATCATAAA	51
Rep1	LC3A_free_39_2260	FLAG	TCCAAATACTTTTGTG	295
Rep1	LC3A_free_39_2260	FLAG	TCCTTAATCAGATAGC	254
Rep1	LC3A_free_39_2260	FLAG	TCTAACAGAGCGGTGT	211
Rep1	LC3A_free_39_2260	FLAG	TCTACCATAAAATGTT	17
Rep1	LC3A_free_39_2260	FLAG	TCTACGCGAAGGCTTT	29
Rep1	LC3A_free_39_2260	FLAG	TCTAGTTCACGCTCAC	156
Rep1	LC3A_free_39_2260	FLAG	TCTGGTTATAACTGTC	165
Rep1	LC3A_free_39_2260	FLAG	TCTGTTTTCGGTGTTT	27
Rep1	LC3A_free_39_2260	FLAG	TGGAAATCAGTTGGTA	62
Rep1	LC3A_free_39_2260	FLAG	TGTATTTTATCATACG	45
Rep1	LC3A_free_39_2260	FLAG	TGTGCGCTAGAACAAC	109
Rep1	LC3A_free_39_2260	FLAG	TGTTATCGACCGTGTG	340
Rep1	LC3A_free_39_2260	FLAG	TTACACTGCCCTTCCG	153
Rep1	LC3A_free_39_2260	FLAG	TTACATGACAGTTTAT	429
Rep1	LC3A_free_39_2260	FLAG	TTAGAATAGTTGCTTT	277
Rep1	LC3A_free_39_2260	FLAG	TTAGATTCGCTTTTTC	139
Rep1	LC3A_free_39_2260	FLAG	TTAGTTGCGAAGGAAA	24
Rep1	LC3A_free_39_2260	FLAG	TTAGTTGTTGAAGTTC	89
Rep1	LC3A_free_39_2260	FLAG	TTATTCTCCGTGATTT	164
Rep1	LC3A_free_39_2260	FLAG	TTCATTGTTAGACCCT	402
Rep1	LC3A_free_39_2260	FLAG	TTCCAAAGTTTTGATC	26
Rep1	LC3A_free_39_2260	FLAG	TTCCTTATACTACATA	174
Rep1	LC3A_free_39_2260	FLAG	TTCCTTCTTGGAATGA	23
Rep1	LC3A_free_39_2260	FLAG	TTCTAATATAGGTACA	89
Rep1	LC3A_free_39_2260	FLAG	TTCTCGTGGGGGAGTG	396
Rep1	LC3A_free_39_2260	FLAG	TTGCGGAGACCTTGTG	208
Rep1	LC3A_free_39_2260	FLAG	TTGCTTTTTGAACTTA	96
Rep1	LC3A_free_39_2260	FLAG	TTGTCACTTATGGAAT	189
Rep1	LC3A_free_39_2260	FLAG	TTGTCATTTAGTCTTA	240
Rep1	LC3A_free_39_2260	FLAG	TTTATTCTTGTGATGG	250
Rep1	LC3A_free_39_2260	FLAG	TTTATTTACGATTGGA	67
Rep1	LC3A_free_39_2260	FLAG	TTTTACTGTGATTTAT	16
Rep1	LC3A_free_39_2260	FLAG	TTTTCATCAAAAGTAC	8
Rep1	LC3A_free_39_2260	FLAG	TTTTCATTTGCTAAAA	8
Rep1	LC3A_free_39_2260	Myc	AAACAAGACCCTGCTA	4
Rep1	LC3A_free_39_2260	Myc	AAACTTCGAGGATTGG	35
Rep1	LC3A_free_39_2260	Myc	AAATTCTTTCGGATTC	1
Rep1	LC3A_free_39_2260	Myc	AACAAGATTGGTAGGT	207
Rep1	LC3A_free_39_2260	Myc	AAGGTCAACTTAGAGC	371
Rep1	LC3A_free_39_2260	Myc	AAGTCCATTGGTTAGT	55
Rep1	LC3A_free_39_2260	Myc	AATTCCTAGGGCTTGA	249
Rep1	LC3A_free_39_2260	Myc	ACAATTAGAGCCCTTT	108
Rep1	LC3A_free_39_2260	Myc	ACAGACTACATCGATT	133
Rep1	LC3A_free_39_2260	Myc	ACTATCCGGCATCTTT	111
Rep1	LC3A_free_39_2260	Myc	ACTTTAAATCTGCATC	264
Rep1	LC3A_free_39_2260	Myc	AGCAGCTGCCGTTTTA	38
Rep1	LC3A_free_39_2260	Myc	AGCTATAAAGGTTTAG	49
Rep1	LC3A_free_39_2260	Myc	AGCTGGGGACTGGAAC	133
Rep1	LC3A_free_39_2260	Myc	AGGAGTTTTTTTATCG	57
Rep1	LC3A_free_39_2260	Myc	AGGCGTATATGTATTT	262
Rep1	LC3A_free_39_2260	Myc	AGTACTCGTTTAATGC	38
Rep1	LC3A_free_39_2260	Myc	AGTCTGTAGTAGATAT	213
Rep1	LC3A_free_39_2260	Myc	AGTGTGATGACCAATA	64
Rep1	LC3A_free_39_2260	Myc	AGTTTGAGAAATCAAT	146
Rep1	LC3A_free_39_2260	Myc	ATCCATCTCCGAATTT	178
Rep1	LC3A_free_39_2260	Myc	ATCTAGTATTCTTAGT	51
Rep1	LC3A_free_39_2260	Myc	ATCTTTTTATGCATTT	269
Rep1	LC3A_free_39_2260	Myc	ATGGTATGCACTGGTA	417
Rep1	LC3A_free_39_2260	Myc	ATGTGTCGGCCACCCA	350
Rep1	LC3A_free_39_2260	Myc	ATTACTCGTTATTACG	201
Rep1	LC3A_free_39_2260	Myc	ATTAGAATCTTTTGGT	105
Rep1	LC3A_free_39_2260	Myc	ATTCCTGGTTGATTTT	320
Rep1	LC3A_free_39_2260	Myc	ATTCGCTAGGTGGGAC	83
Rep1	LC3A_free_39_2260	Myc	ATTGTGCCGTTTTTAT	124
Rep1	LC3A_free_39_2260	Myc	ATTTCAATGTAGTTTG	298
Rep1	LC3A_free_39_2260	Myc	ATTTCTATAGGAATCA	303
Rep1	LC3A_free_39_2260	Myc	ATTTTATTGATATTAA	103
Rep1	LC3A_free_39_2260	Myc	CAAGATGCATAGTTAA	31
Rep1	LC3A_free_39_2260	Myc	CATAAGCTTGTGCTTA	306
Rep1	LC3A_free_39_2260	Myc	CATGGTCGCATGCTCA	129
Rep1	LC3A_free_39_2260	Myc	CATTCGTTTTGTATTT	169
Rep1	LC3A_free_39_2260	Myc	CATTTAATCGTTAAAG	126
Rep1	LC3A_free_39_2260	Myc	CCAATCGGAATTTGTA	138
Rep1	LC3A_free_39_2260	Myc	CCAATTACATAATTCC	393
Rep1	LC3A_free_39_2260	Myc	CCATAATATCATGCTC	166
Rep1	LC3A_free_39_2260	Myc	CCCCTTGTACAACGAC	411
Rep1	LC3A_free_39_2260	Myc	CCGAACTTGTAATTAT	185
Rep1	LC3A_free_39_2260	Myc	CCGTTTCCATGTTTAA	242
Rep1	LC3A_free_39_2260	Myc	CCTGCGACTCCGGTGT	344
Rep1	LC3A_free_39_2260	Myc	CCTTTTGCTAAGGTTA	90
Rep1	LC3A_free_39_2260	Myc	CGATAAATATTTGGAT	130
Rep1	LC3A_free_39_2260	Myc	CGATTGATGTCCACTG	255
Rep1	LC3A_free_39_2260	Myc	CGCAAGCTGTGTCACA	132
Rep1	LC3A_free_39_2260	Myc	CGGCTGCTTACTTTTC	85
Rep1	LC3A_free_39_2260	Myc	CGTCACTCGCTTCTGT	105
Rep1	LC3A_free_39_2260	Myc	CGTGACTTATGTTTTC	54
Rep1	LC3A_free_39_2260	Myc	CGTTGACTCAGCACTA	23
Rep1	LC3A_free_39_2260	Myc	CTAATGCTGTTTTCTA	154
Rep1	LC3A_free_39_2260	Myc	CTAATTACCAGCTGCG	165
Rep1	LC3A_free_39_2260	Myc	CTACATTTATTTATAC	407
Rep1	LC3A_free_39_2260	Myc	CTAGTATTTATGCAGG	317
Rep1	LC3A_free_39_2260	Myc	CTAGTGTATGTGTTAG	130
Rep1	LC3A_free_39_2260	Myc	CTAGTTATCATGTTAG	93
Rep1	LC3A_free_39_2260	Myc	CTCAGTCAATTGTTGC	226
Rep1	LC3A_free_39_2260	Myc	CTCTTGATAGTATTGG	38
Rep1	LC3A_free_39_2260	Myc	CTGCGGCGTTATCGGC	71
Rep1	LC3A_free_39_2260	Myc	CTTCGAACAATGATCC	106
Rep1	LC3A_free_39_2260	Myc	GAAGTTTTTTATTCGA	109
Rep1	LC3A_free_39_2260	Myc	GATACGCTTGTGTATG	52
Rep1	LC3A_free_39_2260	Myc	GATGTGGTCTCAGTGT	245
Rep1	LC3A_free_39_2260	Myc	GATTTGCATAGTCTGT	112
Rep1	LC3A_free_39_2260	Myc	GCAAATCCTTGTTCTC	142
Rep1	LC3A_free_39_2260	Myc	GCATTCTTCCCCTTCT	99
Rep1	LC3A_free_39_2260	Myc	GCCATAAATAGATTTA	69
Rep1	LC3A_free_39_2260	Myc	GCCATTTAGAACCATC	316
Rep1	LC3A_free_39_2260	Myc	GGAATCATAGATATAA	104
Rep1	LC3A_free_39_2260	Myc	GGCTCGCGAGGATTGT	138
Rep1	LC3A_free_39_2260	Myc	GGCTTCAGTCGTTTCA	66
Rep1	LC3A_free_39_2260	Myc	GGGATTATTATCGTTC	144
Rep1	LC3A_free_39_2260	Myc	GGGGCTTACTCTATGT	57
Rep1	LC3A_free_39_2260	Myc	GGTCATTGCTTCGCAA	240
Rep1	LC3A_free_39_2260	Myc	GGTGATCGTTCTTTGT	137
Rep1	LC3A_free_39_2260	Myc	GGTTAGGTCCTTGTCC	77
Rep1	LC3A_free_39_2260	Myc	GGTTATTTTTACTTAG	387
Rep1	LC3A_free_39_2260	Myc	GTAATCAGTAGGGCAT	104
Rep1	LC3A_free_39_2260	Myc	GTACCGGTTATAGTCA	143
Rep1	LC3A_free_39_2260	Myc	GTACTGATCAGAAGTC	24
Rep1	LC3A_free_39_2260	Myc	GTAGTCGACTGCGTTA	179
Rep1	LC3A_free_39_2260	Myc	GTATTTCTCGCAGTAC	106
Rep1	LC3A_free_39_2260	Myc	GTATTTGAACCATTTT	150
Rep1	LC3A_free_39_2260	Myc	GTCCTTATTACGTGAT	160
Rep1	LC3A_free_39_2260	Myc	GTCTGGTTCCGTTTAC	159
Rep1	LC3A_free_39_2260	Myc	GTGGGTTTCCAGCTTT	173
Rep1	LC3A_free_39_2260	Myc	GTGTAGTACCGGGAAA	94
Rep1	LC3A_free_39_2260	Myc	GTGTCATGGATTATTC	226
Rep1	LC3A_free_39_2260	Myc	GTTAAGAGGGTTCGCT	112
Rep1	LC3A_free_39_2260	Myc	GTTCAATGAAACTAAA	20
Rep1	LC3A_free_39_2260	Myc	GTTCTAGCGGATTACT	42
Rep1	LC3A_free_39_2260	Myc	GTTGCGCCTAACGCCC	85
Rep1	LC3A_free_39_2260	Myc	GTTTCCTTTACGTCTT	43
Rep1	LC3A_free_39_2260	Myc	TAAGTCATACTCTTTA	53
Rep1	LC3A_free_39_2260	Myc	TAATTATTTCTTCATA	61
Rep1	LC3A_free_39_2260	Myc	TACAAACATTGAATGA	64
Rep1	LC3A_free_39_2260	Myc	TACCCAACAATCTTTG	148
Rep1	LC3A_free_39_2260	Myc	TACCGTTTGCTAATCA	245
Rep1	LC3A_free_39_2260	Myc	TACTCATCATACACGG	155
Rep1	LC3A_free_39_2260	Myc	TAGCTCACGATATTAG	161
Rep1	LC3A_free_39_2260	Myc	TAGTAACTTGCTTAGT	90
Rep1	LC3A_free_39_2260	Myc	TATACGTGCACTATGG	179
Rep1	LC3A_free_39_2260	Myc	TATGTATTTTGTCTGC	88
Rep1	LC3A_free_39_2260	Myc	TATTGTTCGAGTAGTA	191
Rep1	LC3A_free_39_2260	Myc	TATTTTATGTAAACAA	108
Rep1	LC3A_free_39_2260	Myc	TCATCGTAAATCATAG	166
Rep1	LC3A_free_39_2260	Myc	TCATTACGATCATAAA	38
Rep1	LC3A_free_39_2260	Myc	TCCAAATACTTTTGTG	225
Rep1	LC3A_free_39_2260	Myc	TCCTTAATCAGATAGC	265
Rep1	LC3A_free_39_2260	Myc	TCTAACAGAGCGGTGT	214
Rep1	LC3A_free_39_2260	Myc	TCTACCATAAAATGTT	9
Rep1	LC3A_free_39_2260	Myc	TCTACGCGAAGGCTTT	25
Rep1	LC3A_free_39_2260	Myc	TCTAGTTCACGCTCAC	417
Rep1	LC3A_free_39_2260	Myc	TCTGGTTATAACTGTC	122
Rep1	LC3A_free_39_2260	Myc	TCTGTTTTCGGTGTTT	18
Rep1	LC3A_free_39_2260	Myc	TGGAAATCAGTTGGTA	81
Rep1	LC3A_free_39_2260	Myc	TGTATTTTATCATACG	71
Rep1	LC3A_free_39_2260	Myc	TGTGCGCTAGAACAAC	142
Rep1	LC3A_free_39_2260	Myc	TGTTATCGACCGTGTG	271
Rep1	LC3A_free_39_2260	Myc	TTACACTGCCCTTCCG	105
Rep1	LC3A_free_39_2260	Myc	TTACATGACAGTTTAT	331
Rep1	LC3A_free_39_2260	Myc	TTAGAATAGTTGCTTT	263
Rep1	LC3A_free_39_2260	Myc	TTAGATTCGCTTTTTC	101
Rep1	LC3A_free_39_2260	Myc	TTAGTTGCGAAGGAAA	8
Rep1	LC3A_free_39_2260	Myc	TTAGTTGTTGAAGTTC	88
Rep1	LC3A_free_39_2260	Myc	TTATTCTCCGTGATTT	180
Rep1	LC3A_free_39_2260	Myc	TTCATTGTTAGACCCT	319
Rep1	LC3A_free_39_2260	Myc	TTCCAAAGTTTTGATC	15
Rep1	LC3A_free_39_2260	Myc	TTCCTTATACTACATA	161
Rep1	LC3A_free_39_2260	Myc	TTCCTTCTTGGAATGA	12
Rep1	LC3A_free_39_2260	Myc	TTCTAATATAGGTACA	123
Rep1	LC3A_free_39_2260	Myc	TTCTCGTGGGGGAGTG	221
Rep1	LC3A_free_39_2260	Myc	TTGCGGAGACCTTGTG	137
Rep1	LC3A_free_39_2260	Myc	TTGCTTTTTGAACTTA	107
Rep1	LC3A_free_39_2260	Myc	TTGTCACTTATGGAAT	323
Rep1	LC3A_free_39_2260	Myc	TTGTCATTTAGTCTTA	146
Rep1	LC3A_free_39_2260	Myc	TTTATTCTTGTGATGG	177
Rep1	LC3A_free_39_2260	Myc	TTTATTTACGATTGGA	126
Rep1	LC3A_free_39_2260	Myc	TTTTACTGTGATTTAT	31
Rep1	LC3A_free_39_2260	Myc	TTTTCATCAAAAGTAC	25
Rep1	LC3A_free_39_2260	Myc	TTTTCATTTGCTAAAA	10
Rep1	LC3A_free_39_2261	FLAG	AATAATTCCATAGTTA	73
Rep1	LC3A_free_39_2261	FLAG	AATTCACTTTACTTTT	70
Rep1	LC3A_free_39_2261	FLAG	ACCGAGATTGGTTTGG	108
Rep1	LC3A_free_39_2261	FLAG	ACGTAGCTTGTTTGTG	45
Rep1	LC3A_free_39_2261	FLAG	ACTATACTTTACGTTA	127
Rep1	LC3A_free_39_2261	FLAG	AGTAGAAAAGATACTT	9
Rep1	LC3A_free_39_2261	FLAG	ATACTCTTAGAAGTTG	289
Rep1	LC3A_free_39_2261	FLAG	ATGATGCGTCGTTGCT	59
Rep1	LC3A_free_39_2261	FLAG	ATTTTCCTGGGTATCT	76
Rep1	LC3A_free_39_2261	FLAG	CCTTGGATAGTTTTTA	146
Rep1	LC3A_free_39_2261	FLAG	CCTTTGTACATCAACG	213
Rep1	LC3A_free_39_2261	FLAG	CGATACATTTGCACGT	266
Rep1	LC3A_free_39_2261	FLAG	CTACTCGCTGGTACCT	277
Rep1	LC3A_free_39_2261	FLAG	CTACTCTATCTTTTTA	23
Rep1	LC3A_free_39_2261	FLAG	CTGCTTTACAGGATGA	215
Rep1	LC3A_free_39_2261	FLAG	CTGGTTTATCTTCAGT	72
Rep1	LC3A_free_39_2261	FLAG	CTTGGGACATTCTTTT	120
Rep1	LC3A_free_39_2261	FLAG	GTCAATATGCTGCTAC	72
Rep1	LC3A_free_39_2261	FLAG	TAAATACATTTTGTAA	36
Rep1	LC3A_free_39_2261	FLAG	TAACTTAATTGATTAC	177
Rep1	LC3A_free_39_2261	FLAG	TATAAGAATGTTTATT	360
Rep1	LC3A_free_39_2261	FLAG	TATGTTTCCAGTAATC	481
Rep1	LC3A_free_39_2261	FLAG	TCATCAGAATGTCCTT	101
Rep1	LC3A_free_39_2261	FLAG	TCCTATTTTTTTTCAC	307
Rep1	LC3A_free_39_2261	FLAG	TCTGAATTAGCTTTCC	128
Rep1	LC3A_free_39_2261	FLAG	TCTGTTGTATTAGAGG	179
Rep1	LC3A_free_39_2261	FLAG	TGATCGCCATGTATAG	185
Rep1	LC3A_free_39_2261	FLAG	TGTGTTGAAAAATTAA	4
Rep1	LC3A_free_39_2261	FLAG	TGTTCAGCAAAAATTT	6
Rep1	LC3A_free_39_2261	FLAG	TGTTCGTTCATCTGTC	106
Rep1	LC3A_free_39_2261	FLAG	TGTTTAACGTAAGCCC	248
Rep1	LC3A_free_39_2261	FLAG	TTACTACAAGTATTAT	149
Rep1	LC3A_free_39_2261	FLAG	TTGTTACAACGTAAGC	127
Rep1	LC3A_free_39_2261	Myc	AATAATTCCATAGTTA	31
Rep1	LC3A_free_39_2261	Myc	AATTCACTTTACTTTT	91
Rep1	LC3A_free_39_2261	Myc	ACCGAGATTGGTTTGG	95
Rep1	LC3A_free_39_2261	Myc	ACGTAGCTTGTTTGTG	18
Rep1	LC3A_free_39_2261	Myc	ACTATACTTTACGTTA	105
Rep1	LC3A_free_39_2261	Myc	AGTAGAAAAGATACTT	1
Rep1	LC3A_free_39_2261	Myc	ATACTCTTAGAAGTTG	208
Rep1	LC3A_free_39_2261	Myc	ATGATGCGTCGTTGCT	83
Rep1	LC3A_free_39_2261	Myc	ATTTTCCTGGGTATCT	79
Rep1	LC3A_free_39_2261	Myc	CCTTGGATAGTTTTTA	64
Rep1	LC3A_free_39_2261	Myc	CCTTTGTACATCAACG	205
Rep1	LC3A_free_39_2261	Myc	CGATACATTTGCACGT	221
Rep1	LC3A_free_39_2261	Myc	CTACTCGCTGGTACCT	500
Rep1	LC3A_free_39_2261	Myc	CTACTCTATCTTTTTA	39
Rep1	LC3A_free_39_2261	Myc	CTGCTTTACAGGATGA	123
Rep1	LC3A_free_39_2261	Myc	CTGGTTTATCTTCAGT	138
Rep1	LC3A_free_39_2261	Myc	CTTGGGACATTCTTTT	60
Rep1	LC3A_free_39_2261	Myc	GTCAATATGCTGCTAC	68
Rep1	LC3A_free_39_2261	Myc	TAAATACATTTTGTAA	40
Rep1	LC3A_free_39_2261	Myc	TAACTTAATTGATTAC	115
Rep1	LC3A_free_39_2261	Myc	TATAAGAATGTTTATT	300
Rep1	LC3A_free_39_2261	Myc	TATGTTTCCAGTAATC	393
Rep1	LC3A_free_39_2261	Myc	TCATCAGAATGTCCTT	105
Rep1	LC3A_free_39_2261	Myc	TCCTATTTTTTTTCAC	172
Rep1	LC3A_free_39_2261	Myc	TCTGAATTAGCTTTCC	78
Rep1	LC3A_free_39_2261	Myc	TCTGTTGTATTAGAGG	252
Rep1	LC3A_free_39_2261	Myc	TGATCGCCATGTATAG	161
Rep1	LC3A_free_39_2261	Myc	TGTGTTGAAAAATTAA	1
Rep1	LC3A_free_39_2261	Myc	TGTTCAGCAAAAATTT	4
Rep1	LC3A_free_39_2261	Myc	TGTTCGTTCATCTGTC	80
Rep1	LC3A_free_39_2261	Myc	TGTTTAACGTAAGCCC	207
Rep1	LC3A_free_39_2261	Myc	TTACTACAAGTATTAT	90
Rep1	LC3A_free_39_2261	Myc	TTGTTACAACGTAAGC	133
Rep1	LC3A_free_39_2262	FLAG	AAAACGTGTTATGAAT	3
Rep1	LC3A_free_39_2262	FLAG	AACCTTTTTTGAGCGT	19
Rep1	LC3A_free_39_2262	FLAG	AAGCGTACTATAAAAG	12
Rep1	LC3A_free_39_2262	FLAG	AGAATACGCCGACTTG	98
Rep1	LC3A_free_39_2262	FLAG	AGACGATGTATAGGGC	84
Rep1	LC3A_free_39_2262	FLAG	AGATCCGAGTTTCAAG	119
Rep1	LC3A_free_39_2262	FLAG	AGCTACTTTTAGGTTA	173
Rep1	LC3A_free_39_2262	FLAG	AGCTTGCGGGGAAATT	21
Rep1	LC3A_free_39_2262	FLAG	AGGCCACCATCTGAGA	299
Rep1	LC3A_free_39_2262	FLAG	AGTCTCTTAAAGAACT	32
Rep1	LC3A_free_39_2262	FLAG	ATAATCATCACAGCTA	42
Rep1	LC3A_free_39_2262	FLAG	ATATTGCATTCTACCA	161
Rep1	LC3A_free_39_2262	FLAG	ATCTTGAACTCACGTT	147
Rep1	LC3A_free_39_2262	FLAG	ATCTTGAGATCCACAT	145
Rep1	LC3A_free_39_2262	FLAG	ATGCATTCCTCGTGTT	134
Rep1	LC3A_free_39_2262	FLAG	ATGGCATTGAAAGGAT	39
Rep1	LC3A_free_39_2262	FLAG	ATGTCCTTGCTACCTC	535
Rep1	LC3A_free_39_2262	FLAG	ATTATTATAGTCGAAT	290
Rep1	LC3A_free_39_2262	FLAG	ATTTTATTTACGAGTG	83
Rep1	LC3A_free_39_2262	FLAG	CATTGATTTTAAGTTC	80
Rep1	LC3A_free_39_2262	FLAG	CCATTGCCCTCGCTTG	85
Rep1	LC3A_free_39_2262	FLAG	CCGGGATGAGTAGTTG	61
Rep1	LC3A_free_39_2262	FLAG	CCTCCAGGTTCAGAAA	97
Rep1	LC3A_free_39_2262	FLAG	CCTCGATCTCCTTTTT	130
Rep1	LC3A_free_39_2262	FLAG	CCTTTGTATTTAACTT	261
Rep1	LC3A_free_39_2262	FLAG	CGTCTCGAAACATGCA	201
Rep1	LC3A_free_39_2262	FLAG	CTAATATGTATTTAAA	135
Rep1	LC3A_free_39_2262	FLAG	CTCATGTCTAGAACGT	61
Rep1	LC3A_free_39_2262	FLAG	CTGTGCCTGTCGCATT	220
Rep1	LC3A_free_39_2262	FLAG	CTGTTGCGTGTCTCTT	260
Rep1	LC3A_free_39_2262	FLAG	CTTACCCTAGGTAATT	12
Rep1	LC3A_free_39_2262	FLAG	CTTCAGCCCTGACCGG	602
Rep1	LC3A_free_39_2262	FLAG	CTTTGTGTTTAATGAT	226
Rep1	LC3A_free_39_2262	FLAG	CTTTTTTTCGTATAAT	117
Rep1	LC3A_free_39_2262	FLAG	GAGATGAGGCTTTATC	68
Rep1	LC3A_free_39_2262	FLAG	GATAAAATTATCACTT	9
Rep1	LC3A_free_39_2262	FLAG	GATTCTCTTGGTTTTT	156
Rep1	LC3A_free_39_2262	FLAG	GCATGCTGGTAATAAC	219
Rep1	LC3A_free_39_2262	FLAG	GCGGTTTTCATTGCTG	270
Rep1	LC3A_free_39_2262	FLAG	GCGTTTCAAAGGTTTA	191
Rep1	LC3A_free_39_2262	FLAG	GCTCTTGCGTCCTTAG	289
Rep1	LC3A_free_39_2262	FLAG	GGCCATCACTCTCTGT	46
Rep1	LC3A_free_39_2262	FLAG	GGGAATAAGGTTGATT	148
Rep1	LC3A_free_39_2262	FLAG	GTCGGCCACTGAGGCG	788
Rep1	LC3A_free_39_2262	FLAG	GTCGTCTAAGTTGAGA	196
Rep1	LC3A_free_39_2262	FLAG	GTGAGGTATGTTCGTT	162
Rep1	LC3A_free_39_2262	FLAG	GTGCGAAATGTATCGT	100
Rep1	LC3A_free_39_2262	FLAG	GTGCTCATACTGTTCT	26
Rep1	LC3A_free_39_2262	FLAG	GTGGTATATTACGCTT	166
Rep1	LC3A_free_39_2262	FLAG	TAAAAAGAGGGTGTAT	10
Rep1	LC3A_free_39_2262	FLAG	TAAGAGCAACAATTCA	23
Rep1	LC3A_free_39_2262	FLAG	TATAGCTTCTCTTTTT	100
Rep1	LC3A_free_39_2262	FLAG	TATGATTGTCACTAGA	201
Rep1	LC3A_free_39_2262	FLAG	TCCGGTTCTCGTCATC	200
Rep1	LC3A_free_39_2262	FLAG	TCCTCAGCATCGAATA	26
Rep1	LC3A_free_39_2262	FLAG	TCGATCGACTATAGGT	57
Rep1	LC3A_free_39_2262	FLAG	TCGATTAGGATAAACC	71
Rep1	LC3A_free_39_2262	FLAG	TCGTCTCTTTCGCAGG	93
Rep1	LC3A_free_39_2262	FLAG	TCTTTGTGTCATTCAT	225
Rep1	LC3A_free_39_2262	FLAG	TGGTATGCATACTCGT	185
Rep1	LC3A_free_39_2262	FLAG	TGTAGTTCCCACCATG	135
Rep1	LC3A_free_39_2262	FLAG	TTAATGCTGCGACAAG	265
Rep1	LC3A_free_39_2262	FLAG	TTACCACGTTTCTCAC	223
Rep1	LC3A_free_39_2262	FLAG	TTCTCAATTAGGGGCT	391
Rep1	LC3A_free_39_2262	FLAG	TTCTCTAAAAATTTCC	30
Rep1	LC3A_free_39_2262	FLAG	TTGGTCTTTTTAGAGA	170
Rep1	LC3A_free_39_2262	FLAG	TTTCTAAACATTTTCT	38
Rep1	LC3A_free_39_2262	FLAG	TTTCTACTGAATGTCT	213
Rep1	LC3A_free_39_2262	FLAG	TTTCTCAATAACGTTC	64
Rep1	LC3A_free_39_2262	Myc	AAAACGTGTTATGAAT	5
Rep1	LC3A_free_39_2262	Myc	AACCTTTTTTGAGCGT	43
Rep1	LC3A_free_39_2262	Myc	AAGCGTACTATAAAAG	10
Rep1	LC3A_free_39_2262	Myc	AGAATACGCCGACTTG	105
Rep1	LC3A_free_39_2262	Myc	AGACGATGTATAGGGC	120
Rep1	LC3A_free_39_2262	Myc	AGATCCGAGTTTCAAG	70
Rep1	LC3A_free_39_2262	Myc	AGCTACTTTTAGGTTA	182
Rep1	LC3A_free_39_2262	Myc	AGCTTGCGGGGAAATT	17
Rep1	LC3A_free_39_2262	Myc	AGGCCACCATCTGAGA	256
Rep1	LC3A_free_39_2262	Myc	AGTCTCTTAAAGAACT	67
Rep1	LC3A_free_39_2262	Myc	ATAATCATCACAGCTA	26
Rep1	LC3A_free_39_2262	Myc	ATATTGCATTCTACCA	155
Rep1	LC3A_free_39_2262	Myc	ATCTTGAACTCACGTT	97
Rep1	LC3A_free_39_2262	Myc	ATCTTGAGATCCACAT	89
Rep1	LC3A_free_39_2262	Myc	ATGCATTCCTCGTGTT	137
Rep1	LC3A_free_39_2262	Myc	ATGGCATTGAAAGGAT	37
Rep1	LC3A_free_39_2262	Myc	ATGTCCTTGCTACCTC	528
Rep1	LC3A_free_39_2262	Myc	ATTATTATAGTCGAAT	340
Rep1	LC3A_free_39_2262	Myc	ATTTTATTTACGAGTG	98
Rep1	LC3A_free_39_2262	Myc	CATTGATTTTAAGTTC	94
Rep1	LC3A_free_39_2262	Myc	CCATTGCCCTCGCTTG	123
Rep1	LC3A_free_39_2262	Myc	CCGGGATGAGTAGTTG	36
Rep1	LC3A_free_39_2262	Myc	CCTCCAGGTTCAGAAA	88
Rep1	LC3A_free_39_2262	Myc	CCTCGATCTCCTTTTT	113
Rep1	LC3A_free_39_2262	Myc	CCTTTGTATTTAACTT	265
Rep1	LC3A_free_39_2262	Myc	CGTCTCGAAACATGCA	193
Rep1	LC3A_free_39_2262	Myc	CTAATATGTATTTAAA	144
Rep1	LC3A_free_39_2262	Myc	CTCATGTCTAGAACGT	56
Rep1	LC3A_free_39_2262	Myc	CTGTGCCTGTCGCATT	130
Rep1	LC3A_free_39_2262	Myc	CTGTTGCGTGTCTCTT	166
Rep1	LC3A_free_39_2262	Myc	CTTACCCTAGGTAATT	16
Rep1	LC3A_free_39_2262	Myc	CTTCAGCCCTGACCGG	669
Rep1	LC3A_free_39_2262	Myc	CTTTGTGTTTAATGAT	149
Rep1	LC3A_free_39_2262	Myc	CTTTTTTTCGTATAAT	170
Rep1	LC3A_free_39_2262	Myc	GAGATGAGGCTTTATC	91
Rep1	LC3A_free_39_2262	Myc	GATAAAATTATCACTT	6
Rep1	LC3A_free_39_2262	Myc	GATTCTCTTGGTTTTT	155
Rep1	LC3A_free_39_2262	Myc	GCATGCTGGTAATAAC	181
Rep1	LC3A_free_39_2262	Myc	GCGGTTTTCATTGCTG	318
Rep1	LC3A_free_39_2262	Myc	GCGTTTCAAAGGTTTA	125
Rep1	LC3A_free_39_2262	Myc	GCTCTTGCGTCCTTAG	262
Rep1	LC3A_free_39_2262	Myc	GGCCATCACTCTCTGT	64
Rep1	LC3A_free_39_2262	Myc	GGGAATAAGGTTGATT	160
Rep1	LC3A_free_39_2262	Myc	GTCGGCCACTGAGGCG	632
Rep1	LC3A_free_39_2262	Myc	GTCGTCTAAGTTGAGA	260
Rep1	LC3A_free_39_2262	Myc	GTGAGGTATGTTCGTT	94
Rep1	LC3A_free_39_2262	Myc	GTGCGAAATGTATCGT	79
Rep1	LC3A_free_39_2262	Myc	GTGCTCATACTGTTCT	32
Rep1	LC3A_free_39_2262	Myc	GTGGTATATTACGCTT	99
Rep1	LC3A_free_39_2262	Myc	TAAAAAGAGGGTGTAT	11
Rep1	LC3A_free_39_2262	Myc	TAAGAGCAACAATTCA	27
Rep1	LC3A_free_39_2262	Myc	TATAGCTTCTCTTTTT	80
Rep1	LC3A_free_39_2262	Myc	TATGATTGTCACTAGA	232
Rep1	LC3A_free_39_2262	Myc	TCCGGTTCTCGTCATC	301
Rep1	LC3A_free_39_2262	Myc	TCCTCAGCATCGAATA	65
Rep1	LC3A_free_39_2262	Myc	TCGATCGACTATAGGT	52
Rep1	LC3A_free_39_2262	Myc	TCGATTAGGATAAACC	31
Rep1	LC3A_free_39_2262	Myc	TCGTCTCTTTCGCAGG	101
Rep1	LC3A_free_39_2262	Myc	TCTTTGTGTCATTCAT	200
Rep1	LC3A_free_39_2262	Myc	TGGTATGCATACTCGT	82
Rep1	LC3A_free_39_2262	Myc	TGTAGTTCCCACCATG	121
Rep1	LC3A_free_39_2262	Myc	TTAATGCTGCGACAAG	349
Rep1	LC3A_free_39_2262	Myc	TTACCACGTTTCTCAC	204
Rep1	LC3A_free_39_2262	Myc	TTCTCAATTAGGGGCT	254
Rep1	LC3A_free_39_2262	Myc	TTCTCTAAAAATTTCC	12
Rep1	LC3A_free_39_2262	Myc	TTGGTCTTTTTAGAGA	288
Rep1	LC3A_free_39_2262	Myc	TTTCTAAACATTTTCT	41
Rep1	LC3A_free_39_2262	Myc	TTTCTACTGAATGTCT	143
Rep1	LC3A_free_39_2262	Myc	TTTCTCAATAACGTTC	59
Rep1	LC3A_free_39_2263	FLAG	AAGGCTGACCATTAGT	151
Rep1	LC3A_free_39_2263	FLAG	AAGGTTTATAACTGGA	86
Rep1	LC3A_free_39_2263	FLAG	ACAACGACGTTGACTG	58
Rep1	LC3A_free_39_2263	FLAG	ATAAATATCGCTGCCA	13
Rep1	LC3A_free_39_2263	FLAG	ATTTTTCGGGTCTTCC	329
Rep1	LC3A_free_39_2263	FLAG	CACCCTAAAATACCTT	35
Rep1	LC3A_free_39_2263	FLAG	CATGTAAATCACACAA	44
Rep1	LC3A_free_39_2263	FLAG	CGCTGATCAAGTCAAT	165
Rep1	LC3A_free_39_2263	FLAG	GATGTAACTTCTACGA	101
Rep1	LC3A_free_39_2263	FLAG	GGTAACGCTAGTAAAA	2
Rep1	LC3A_free_39_2263	FLAG	GGTCATACGGCTTGCA	170
Rep1	LC3A_free_39_2263	FLAG	GTCAGATTATTTAATA	128
Rep1	LC3A_free_39_2263	FLAG	GTTTAACTTGTGCGGA	74
Rep1	LC3A_free_39_2263	FLAG	GTTTAAGGCTGTTTCT	137
Rep1	LC3A_free_39_2263	FLAG	TACTACAGTGAAGTTA	250
Rep1	LC3A_free_39_2263	FLAG	TATTAAATAAGGTACT	234
Rep1	LC3A_free_39_2263	FLAG	TATTGATCTCTTGGAT	364
Rep1	LC3A_free_39_2263	FLAG	TATTTAGCTAGGACTT	420
Rep1	LC3A_free_39_2263	FLAG	TGAATAAAATTGATAC	12
Rep1	LC3A_free_39_2263	FLAG	TTGCTTCTATCATTCC	146
Rep1	LC3A_free_39_2263	FLAG	TTTTCTGTACTGCTTT	338
Rep1	LC3A_free_39_2263	FLAG	TTTTTTAGGCATGGAG	85
Rep1	LC3A_free_39_2263	Myc	AAGGCTGACCATTAGT	104
Rep1	LC3A_free_39_2263	Myc	AAGGTTTATAACTGGA	65
Rep1	LC3A_free_39_2263	Myc	ACAACGACGTTGACTG	165
Rep1	LC3A_free_39_2263	Myc	ATAAATATCGCTGCCA	7
Rep1	LC3A_free_39_2263	Myc	ATTTTTCGGGTCTTCC	238
Rep1	LC3A_free_39_2263	Myc	CACCCTAAAATACCTT	26
Rep1	LC3A_free_39_2263	Myc	CATGTAAATCACACAA	40
Rep1	LC3A_free_39_2263	Myc	CGCTGATCAAGTCAAT	130
Rep1	LC3A_free_39_2263	Myc	GATGTAACTTCTACGA	71
Rep1	LC3A_free_39_2263	Myc	GCGAAACAGAGCTGTA	4
Rep1	LC3A_free_39_2263	Myc	GGTAACGCTAGTAAAA	2
Rep1	LC3A_free_39_2263	Myc	GGTCATACGGCTTGCA	109
Rep1	LC3A_free_39_2263	Myc	GTCAGATTATTTAATA	84
Rep1	LC3A_free_39_2263	Myc	GTTTAACTTGTGCGGA	30
Rep1	LC3A_free_39_2263	Myc	GTTTAAGGCTGTTTCT	80
Rep1	LC3A_free_39_2263	Myc	TACTACAGTGAAGTTA	194
Rep1	LC3A_free_39_2263	Myc	TATTAAATAAGGTACT	255
Rep1	LC3A_free_39_2263	Myc	TATTGATCTCTTGGAT	258
Rep1	LC3A_free_39_2263	Myc	TATTTAGCTAGGACTT	397
Rep1	LC3A_free_39_2263	Myc	TGAATAAAATTGATAC	5
Rep1	LC3A_free_39_2263	Myc	TTGCTTCTATCATTCC	124
Rep1	LC3A_free_39_2263	Myc	TTTTCTGTACTGCTTT	252
Rep1	LC3A_free_39_2263	Myc	TTTTTTAGGCATGGAG	113
Rep1	LC3A_free_39_2264	FLAG	AAGCAGTATGGTATAT	23
Rep1	LC3A_free_39_2264	FLAG	ACAGTGGTCTTATTCG	588
Rep1	LC3A_free_39_2264	FLAG	ATATTTAGATTCTCGT	29
Rep1	LC3A_free_39_2264	FLAG	ATTACAGTTTATGTAA	31
Rep1	LC3A_free_39_2264	FLAG	CAGTCTATGAGACCAG	84
Rep1	LC3A_free_39_2264	FLAG	CGAGTGGCTCTGAATG	221
Rep1	LC3A_free_39_2264	FLAG	CGGCGTATGGTTTTTT	173
Rep1	LC3A_free_39_2264	FLAG	CTTTGTAATAGTGGTA	409
Rep1	LC3A_free_39_2264	FLAG	GATTAGTAATAATCCA	124
Rep1	LC3A_free_39_2264	FLAG	GATTTGGACGACATAC	152
Rep1	LC3A_free_39_2264	FLAG	GCCCCGTGACGGTTTA	73
Rep1	LC3A_free_39_2264	FLAG	TAATCTGTACCATTCG	107
Rep1	LC3A_free_39_2264	FLAG	TAGTAAGTGGATTTTT	16
Rep1	LC3A_free_39_2264	FLAG	TGTATCTAAGGCTAGT	171
Rep1	LC3A_free_39_2264	FLAG	TTATTAAGTCAGGATG	88
Rep1	LC3A_free_39_2264	FLAG	TTCTGCCAATTTAGAT	297
Rep1	LC3A_free_39_2264	FLAG	TTGAGTTCGGGCTGGA	315
Rep1	LC3A_free_39_2264	FLAG	TTGATGGTAACTTATC	55
Rep1	LC3A_free_39_2264	FLAG	TTTTGTTTGTTACGAT	45
Rep1	LC3A_free_39_2264	Myc	AAGCAGTATGGTATAT	38
Rep1	LC3A_free_39_2264	Myc	ACAGTGGTCTTATTCG	516
Rep1	LC3A_free_39_2264	Myc	ATATTTAGATTCTCGT	3
Rep1	LC3A_free_39_2264	Myc	ATTACAGTTTATGTAA	18
Rep1	LC3A_free_39_2264	Myc	CAGTCTATGAGACCAG	70
Rep1	LC3A_free_39_2264	Myc	CGAGTGGCTCTGAATG	354
Rep1	LC3A_free_39_2264	Myc	CGGCGTATGGTTTTTT	66
Rep1	LC3A_free_39_2264	Myc	CTTTGTAATAGTGGTA	380
Rep1	LC3A_free_39_2264	Myc	GATTAGTAATAATCCA	125
Rep1	LC3A_free_39_2264	Myc	GATTTGGACGACATAC	366
Rep1	LC3A_free_39_2264	Myc	GCCCCGTGACGGTTTA	189
Rep1	LC3A_free_39_2264	Myc	TAATCTGTACCATTCG	84
Rep1	LC3A_free_39_2264	Myc	TAGTAAGTGGATTTTT	8
Rep1	LC3A_free_39_2264	Myc	TGTATCTAAGGCTAGT	133
Rep1	LC3A_free_39_2264	Myc	TTATTAAGTCAGGATG	63
Rep1	LC3A_free_39_2264	Myc	TTCTGCCAATTTAGAT	318
Rep1	LC3A_free_39_2264	Myc	TTGAGTTCGGGCTGGA	363
Rep1	LC3A_free_39_2264	Myc	TTGATGGTAACTTATC	52
Rep1	LC3A_free_39_2264	Myc	TTTTGTTTGTTACGAT	111
Rep1	LC3A_free_39_2265	FLAG	AAACCAAAGTGATTAA	6
Rep1	LC3A_free_39_2265	FLAG	AAATAACTCCTTGTTA	25
Rep1	LC3A_free_39_2265	FLAG	AAGGACTAACACTCTA	78
Rep1	LC3A_free_39_2265	FLAG	AATATTGGTTTACTCT	61
Rep1	LC3A_free_39_2265	FLAG	ACAATATTGTGAGGCC	168
Rep1	LC3A_free_39_2265	FLAG	ACCATCGTGCATTGTT	321
Rep1	LC3A_free_39_2265	FLAG	AGCACACTTATAATCA	89
Rep1	LC3A_free_39_2265	FLAG	AGCGCTTATTCCATGT	174
Rep1	LC3A_free_39_2265	FLAG	AGTATACGGCCTTGTT	570
Rep1	LC3A_free_39_2265	FLAG	ATAATTTACTTTAGCT	291
Rep1	LC3A_free_39_2265	FLAG	ATAGCTTCGTCAATTT	110
Rep1	LC3A_free_39_2265	FLAG	ATCGGTAATGATTCTG	191
Rep1	LC3A_free_39_2265	FLAG	ATGCGATTATATCTTT	172
Rep1	LC3A_free_39_2265	FLAG	ATGGGGATAGGGTTCT	10
Rep1	LC3A_free_39_2265	FLAG	ATTAATGTTCGCGGTT	206
Rep1	LC3A_free_39_2265	FLAG	ATTCGAAGGGCCACTA	82
Rep1	LC3A_free_39_2265	FLAG	ATTCTTCAGTCTCTAT	129
Rep1	LC3A_free_39_2265	FLAG	ATTGCTTTTGCTTTAA	117
Rep1	LC3A_free_39_2265	FLAG	ATTTTCAAAGCAAGTG	96
Rep1	LC3A_free_39_2265	FLAG	ATTTTTGACACGGTAC	77
Rep1	LC3A_free_39_2265	FLAG	CAGGATTGAATTAAGC	151
Rep1	LC3A_free_39_2265	FLAG	CAGTTTTTTATAATTG	26
Rep1	LC3A_free_39_2265	FLAG	CATTCTCGTACAACCA	240
Rep1	LC3A_free_39_2265	FLAG	CCCCACATGTCGACTA	126
Rep1	LC3A_free_39_2265	FLAG	CCGCCGTTTTTGTGCA	87
Rep1	LC3A_free_39_2265	FLAG	CCTTTTAGTTTCTATG	135
Rep1	LC3A_free_39_2265	FLAG	CCTTTTTACAGTTTTT	17
Rep1	LC3A_free_39_2265	FLAG	CGTTGGCTTGGATCAT	518
Rep1	LC3A_free_39_2265	FLAG	CTAGTTCCGACTGGGC	16
Rep1	LC3A_free_39_2265	FLAG	CTATATTTTGCTTACC	84
Rep1	LC3A_free_39_2265	FLAG	CTCGAGTCCCCTTACT	65
Rep1	LC3A_free_39_2265	FLAG	CTCTGCGTCCTGCTTA	93
Rep1	LC3A_free_39_2265	FLAG	CTGACTATACAAGGAT	149
Rep1	LC3A_free_39_2265	FLAG	CTTTCGATGTTAGATT	255
Rep1	LC3A_free_39_2265	FLAG	CTTTTTGACTTGGGCT	60
Rep1	LC3A_free_39_2265	FLAG	GAAAAGCGTAGAGATA	49
Rep1	LC3A_free_39_2265	FLAG	GAACTCTTGCGTTAGG	40
Rep1	LC3A_free_39_2265	FLAG	GACTTCGTTAGACCAA	44
Rep1	LC3A_free_39_2265	FLAG	GATACTGTCTAGGCTG	357
Rep1	LC3A_free_39_2265	FLAG	GCACTCATTTTCCTAC	17
Rep1	LC3A_free_39_2265	FLAG	GTAATTTCTGAGAACA	110
Rep1	LC3A_free_39_2265	FLAG	GTATGAATTTTTTAAA	88
Rep1	LC3A_free_39_2265	FLAG	GTATTTACTTTGGTAC	72
Rep1	LC3A_free_39_2265	FLAG	GTCTTTTCTAATTGCC	14
Rep1	LC3A_free_39_2265	FLAG	GTGCAATTACTTACAG	233
Rep1	LC3A_free_39_2265	FLAG	GTGTGATTCATAACAG	28
Rep1	LC3A_free_39_2265	FLAG	TAAAGCAGTTAGGAAG	62
Rep1	LC3A_free_39_2265	FLAG	TACGCTTTGGTAATTT	332
Rep1	LC3A_free_39_2265	FLAG	TACGTTTATCCGATTG	54
Rep1	LC3A_free_39_2265	FLAG	TACTAGCTTGTGCGAC	143
Rep1	LC3A_free_39_2265	FLAG	TACTTACTAATTAAGT	48
Rep1	LC3A_free_39_2265	FLAG	TAGGCCTTAGCGTATA	89
Rep1	LC3A_free_39_2265	FLAG	TAGTACGATCAGATCT	15
Rep1	LC3A_free_39_2265	FLAG	TATTCTATTAACATTG	384
Rep1	LC3A_free_39_2265	FLAG	TCAATTCAACTCTGCT	80
Rep1	LC3A_free_39_2265	FLAG	TCAGGTCGTGTTAGTT	31
Rep1	LC3A_free_39_2265	FLAG	TCTCTCCGTCCCTCTG	219
Rep1	LC3A_free_39_2265	FLAG	TCTGATTTTGCACCGG	299
Rep1	LC3A_free_39_2265	FLAG	TGAGGCAGATTTATAA	47
Rep1	LC3A_free_39_2265	FLAG	TGGATACTGCCAAATG	132
Rep1	LC3A_free_39_2265	FLAG	TGTAATTCACTGAGCT	95
Rep1	LC3A_free_39_2265	FLAG	TGTACGTTTGCATTCG	302
Rep1	LC3A_free_39_2265	FLAG	TGTGAATCTAACCCTC	437
Rep1	LC3A_free_39_2265	FLAG	TGTGCCCCTCTGGAAT	35
Rep1	LC3A_free_39_2265	FLAG	TTAAAAGGCTACGTGG	13
Rep1	LC3A_free_39_2265	FLAG	TTAGCTTATCATAGTA	166
Rep1	LC3A_free_39_2265	FLAG	TTATACAATCGACTAC	35
Rep1	LC3A_free_39_2265	FLAG	TTATCCATTGATTGCA	53
Rep1	LC3A_free_39_2265	FLAG	TTATCTTTGAGTCTGT	22
Rep1	LC3A_free_39_2265	FLAG	TTATGATACTATATTG	395
Rep1	LC3A_free_39_2265	FLAG	TTCAGCTTTCATATCT	150
Rep1	LC3A_free_39_2265	FLAG	TTCGTCCTCATTGTGC	56
Rep1	LC3A_free_39_2265	FLAG	TTCTAGTAATACTTGG	104
Rep1	LC3A_free_39_2265	FLAG	TTCTATGAAATTATAC	70
Rep1	LC3A_free_39_2265	FLAG	TTCTTTGCTACTATCG	210
Rep1	LC3A_free_39_2265	FLAG	TTGATTACATATTCCA	115
Rep1	LC3A_free_39_2265	FLAG	TTGGATTCCTAACTCA	1
Rep1	LC3A_free_39_2265	FLAG	TTTAAGGAATCAAGCT	147
Rep1	LC3A_free_39_2265	FLAG	TTTAATTGGGATTGGG	25
Rep1	LC3A_free_39_2265	FLAG	TTTCCCAAATACTATG	77
Rep1	LC3A_free_39_2265	FLAG	TTTTTTGCCTGTTTGA	20
Rep1	LC3A_free_39_2265	Myc	AAACCAAAGTGATTAA	1
Rep1	LC3A_free_39_2265	Myc	AAATAACTCCTTGTTA	26
Rep1	LC3A_free_39_2265	Myc	AAGGACTAACACTCTA	78
Rep1	LC3A_free_39_2265	Myc	AATATTGGTTTACTCT	56
Rep1	LC3A_free_39_2265	Myc	ACAATATTGTGAGGCC	145
Rep1	LC3A_free_39_2265	Myc	ACAGTGACGGCGGGCC	141
Rep1	LC3A_free_39_2265	Myc	ACCATCGTGCATTGTT	305
Rep1	LC3A_free_39_2265	Myc	AGCACACTTATAATCA	77
Rep1	LC3A_free_39_2265	Myc	AGCGCTTATTCCATGT	96
Rep1	LC3A_free_39_2265	Myc	AGTATACGGCCTTGTT	467
Rep1	LC3A_free_39_2265	Myc	AGTATTCGGCCTTGTT	2
Rep1	LC3A_free_39_2265	Myc	ATAATTTACTTTAGCT	242
Rep1	LC3A_free_39_2265	Myc	ATAGCTTCGTCAATTT	91
Rep1	LC3A_free_39_2265	Myc	ATCGGTAATGATTCTG	166
Rep1	LC3A_free_39_2265	Myc	ATGCGATTATATCTTT	285
Rep1	LC3A_free_39_2265	Myc	ATGCGATTATTTCTTT	1
Rep1	LC3A_free_39_2265	Myc	ATGGGGATAGGGTTCT	6
Rep1	LC3A_free_39_2265	Myc	ATTAATGTTCGCGGTT	257
Rep1	LC3A_free_39_2265	Myc	ATTCGAAGGGCCACTA	75
Rep1	LC3A_free_39_2265	Myc	ATTCTTCAGTCTCTAT	63
Rep1	LC3A_free_39_2265	Myc	ATTGCTTTTGCTTTAA	76
Rep1	LC3A_free_39_2265	Myc	ATTTTCAAAGCAAGTG	81
Rep1	LC3A_free_39_2265	Myc	ATTTTTGACACGGTAC	30
Rep1	LC3A_free_39_2265	Myc	CAGGATTGAATTAAGC	175
Rep1	LC3A_free_39_2265	Myc	CAGTTTTTTATAATTG	44
Rep1	LC3A_free_39_2265	Myc	CATTCTCGTACAACCA	170
Rep1	LC3A_free_39_2265	Myc	CCCCACATGTCGACTA	112
Rep1	LC3A_free_39_2265	Myc	CCGCCGTTTTTGTGCA	81
Rep1	LC3A_free_39_2265	Myc	CCTTTTAGTTTCTATG	272
Rep1	LC3A_free_39_2265	Myc	CCTTTTTACAGTTTTT	5
Rep1	LC3A_free_39_2265	Myc	CGTTGGCTTGGATCAT	376
Rep1	LC3A_free_39_2265	Myc	CTAGTTCCGACTGGGC	268
Rep1	LC3A_free_39_2265	Myc	CTATATTTTGCTTACC	54
Rep1	LC3A_free_39_2265	Myc	CTCGAGTCCCCTTACT	460
Rep1	LC3A_free_39_2265	Myc	CTCTGCGTCCTGCTTA	87
Rep1	LC3A_free_39_2265	Myc	CTGACTATACAAGGAT	118
Rep1	LC3A_free_39_2265	Myc	CTTTCGATGTTAGATT	234
Rep1	LC3A_free_39_2265	Myc	CTTTTTGACTTGGGCT	72
Rep1	LC3A_free_39_2265	Myc	GAAAAGCGTAGAGATA	43
Rep1	LC3A_free_39_2265	Myc	GAACTCTTGCGTTAGG	14
Rep1	LC3A_free_39_2265	Myc	GACTTCGTTAGACCAA	36
Rep1	LC3A_free_39_2265	Myc	GATACTGTCTAGGCTG	234
Rep1	LC3A_free_39_2265	Myc	GCACTCATTTTCCTAC	75
Rep1	LC3A_free_39_2265	Myc	GTAATTTCTGAGAACA	135
Rep1	LC3A_free_39_2265	Myc	GTATGAATTTTTTAAA	208
Rep1	LC3A_free_39_2265	Myc	GTATTTACTTTGGTAC	127
Rep1	LC3A_free_39_2265	Myc	GTCTTTTCTAATTGCC	16
Rep1	LC3A_free_39_2265	Myc	GTGCAATTACTTACAG	254
Rep1	LC3A_free_39_2265	Myc	GTGTGATTCATAACAG	116
Rep1	LC3A_free_39_2265	Myc	TAAAGCAGTTAGGAAG	86
Rep1	LC3A_free_39_2265	Myc	TACGCTTTGGTAATTT	245
Rep1	LC3A_free_39_2265	Myc	TACGTTTATCCGATTG	64
Rep1	LC3A_free_39_2265	Myc	TACTAGCTTGTGCGAC	168
Rep1	LC3A_free_39_2265	Myc	TACTTACTAATTAAGT	78
Rep1	LC3A_free_39_2265	Myc	TAGGCCTTAGCGTATA	145
Rep1	LC3A_free_39_2265	Myc	TAGTACGATCAGATCT	12
Rep1	LC3A_free_39_2265	Myc	TATTCTATTAACATTG	428
Rep1	LC3A_free_39_2265	Myc	TCAATTCAACTCTGCT	103
Rep1	LC3A_free_39_2265	Myc	TCAGGTCGTGTTAGTT	45
Rep1	LC3A_free_39_2265	Myc	TCTCTCCGTCCCTCTG	147
Rep1	LC3A_free_39_2265	Myc	TCTGATTTTGCACCGG	309
Rep1	LC3A_free_39_2265	Myc	TGAGGCAGATTTATAA	42
Rep1	LC3A_free_39_2265	Myc	TGGATACTGCCAAATG	89
Rep1	LC3A_free_39_2265	Myc	TGTAATTCACTGAGCT	157
Rep1	LC3A_free_39_2265	Myc	TGTACGTTTGCATTCG	251
Rep1	LC3A_free_39_2265	Myc	TGTGAATCTAACCCTC	469
Rep1	LC3A_free_39_2265	Myc	TGTGCCCCTCTGGAAT	22
Rep1	LC3A_free_39_2265	Myc	TTAAAAGGCTACGTGG	3
Rep1	LC3A_free_39_2265	Myc	TTAGCTTATCATAGTA	147
Rep1	LC3A_free_39_2265	Myc	TTATACAATCGACTAC	41
Rep1	LC3A_free_39_2265	Myc	TTATCCATTGATTGCA	48
Rep1	LC3A_free_39_2265	Myc	TTATCTTTGAGTCTGT	20
Rep1	LC3A_free_39_2265	Myc	TTATGATACTATATTG	400
Rep1	LC3A_free_39_2265	Myc	TTCAGCTTTCATATCT	122
Rep1	LC3A_free_39_2265	Myc	TTCGTCCTCATTGTGC	43
Rep1	LC3A_free_39_2265	Myc	TTCTAGTAATACTTGG	152
Rep1	LC3A_free_39_2265	Myc	TTCTATGAAATTATAC	36
Rep1	LC3A_free_39_2265	Myc	TTCTTTGCTACTATCG	168
Rep1	LC3A_free_39_2265	Myc	TTGATTACATATTCCA	184
Rep1	LC3A_free_39_2265	Myc	TTGGATTCCTAACTCA	3
Rep1	LC3A_free_39_2265	Myc	TTTAAGGAATCAAGCT	203
Rep1	LC3A_free_39_2265	Myc	TTTAATTGGGATTGGG	21
Rep1	LC3A_free_39_2265	Myc	TTTCCCAAATACTATG	73
Rep1	LC3A_free_39_2265	Myc	TTTTTTGCCTGTTTGA	35
Rep1	LC3A_free_39_2266	FLAG	AAGAAATGAAAGTACG	33
Rep1	LC3A_free_39_2266	FLAG	GTTATGGTCAAAATGC	64
Rep1	LC3A_free_39_2266	FLAG	TATCATCAGAATCTCT	89
Rep1	LC3A_free_39_2266	FLAG	TCTACGCTGTTAAGCT	124
Rep1	LC3A_free_39_2266	FLAG	TTGTAAGATTGAGGTG	266
Rep1	LC3A_free_39_2266	FLAG	TTGTAAGTTTGAGGTG	1
Rep1	LC3A_free_39_2266	Myc	AAGAAATGAAAGTACG	32
Rep1	LC3A_free_39_2266	Myc	GTTATGGTCAAAATGC	69
Rep1	LC3A_free_39_2266	Myc	TATCATCAGAATCTCT	60
Rep1	LC3A_free_39_2266	Myc	TCTACGCTGTTAAGCT	123
Rep1	LC3A_free_39_2266	Myc	TTGTAAGATTGAGGTG	219
Rep1	LC3A_free_39_2267	FLAG	CATGTATGTAGGCGTA	12
Rep1	LC3A_free_39_2267	FLAG	CGATCATGCACTGTTG	4
Rep1	LC3A_free_39_2267	FLAG	GGCCACCGTTTGATGA	6
Rep1	LC3A_free_39_2267	FLAG	TCTATGTCCTTTTAGT	4
Rep1	LC3A_free_39_2267	FLAG	TTTATAGTTACATATA	1
Rep1	LC3A_free_39_2267	Myc	CGATCATGCACTGTTG	3
Rep1	LC3A_free_39_2267	Myc	GGCCACCGTTTGATGA	10
Rep1	LC3A_free_39_2267	Myc	TCTATGTCCTTTTAGT	7
Rep1	LC3A_free_39_2267	Myc	TTACGATTCTGTGTAG	1
Rep1	LC3A_free_39_2268	FLAG	ATCGACAAGAAATTTT	10
Rep1	LC3A_free_39_2268	FLAG	ATGTAATCTCTCGAGA	128
Rep1	LC3A_free_39_2268	FLAG	CCATTTAAATCAGGAC	218
Rep1	LC3A_free_39_2268	FLAG	TAATCCCCCTGAGTTA	39
Rep1	LC3A_free_39_2268	Myc	ATCGACAAGAAATTTT	9
Rep1	LC3A_free_39_2268	Myc	ATGTAATCTCTCGAGA	131
Rep1	LC3A_free_39_2268	Myc	CCATTTAAATCAGGAC	191
Rep1	LC3A_free_39_2268	Myc	TAATCCCCCTGAGTTA	31
Rep1	LC3A_free_39_2269	FLAG	ACTAAAGATCTCATCT	264
Rep1	LC3A_free_39_2269	FLAG	CCGTATTAAGAGATAG	73
Rep1	LC3A_free_39_2269	FLAG	CCTGGAGCCACGGTTC	232
Rep1	LC3A_free_39_2269	FLAG	CGACTAGGCCTTAGTT	122
Rep1	LC3A_free_39_2269	FLAG	GGCGATTCACTCTCTC	86
Rep1	LC3A_free_39_2269	FLAG	GTTTGGAAATCTATTT	140
Rep1	LC3A_free_39_2269	FLAG	TATTTTGCTTCCTTTG	115
Rep1	LC3A_free_39_2269	FLAG	TCCAGAAACTCTCTAC	144
Rep1	LC3A_free_39_2269	FLAG	TGTTTACCGATTACTA	542
Rep1	LC3A_free_39_2269	FLAG	TTCTTACTGAATGATA	234
Rep1	LC3A_free_39_2269	Myc	ACTAAAGATCTCATCT	285
Rep1	LC3A_free_39_2269	Myc	CCGTATTAAGAGATAG	118
Rep1	LC3A_free_39_2269	Myc	CCTGGAGCCACGGTTC	282
Rep1	LC3A_free_39_2269	Myc	CGACTAGGCCTTAGTT	194
Rep1	LC3A_free_39_2269	Myc	GGCGATTCACTCTCTC	94
Rep1	LC3A_free_39_2269	Myc	GTTTGGAAATCTATTT	87
Rep1	LC3A_free_39_2269	Myc	TATTTTGCTTCCTTTG	94
Rep1	LC3A_free_39_2269	Myc	TCCAGAAACTCTCTAC	198
Rep1	LC3A_free_39_2269	Myc	TGTTTACCGATTACTA	445
Rep1	LC3A_free_39_2269	Myc	TTCTTACTGAATGATA	191
Rep1	LC3A_free_39_2270	FLAG	AAGCAATTCATAGCAT	158
Rep1	LC3A_free_39_2270	FLAG	ACGGTTTCGCGTGCGA	92
Rep1	LC3A_free_39_2270	FLAG	AGCTCAAGTCAGAAGG	192
Rep1	LC3A_free_39_2270	FLAG	ATGATTCTTATGCCCG	106
Rep1	LC3A_free_39_2270	FLAG	CATTTCGTTTTTCATG	28
Rep1	LC3A_free_39_2270	FLAG	CCCATTTCTTTTTATA	195
Rep1	LC3A_free_39_2270	FLAG	CCGATGGAGCTCCTGC	189
Rep1	LC3A_free_39_2270	FLAG	CTATCGTTACTAGTCC	123
Rep1	LC3A_free_39_2270	FLAG	CTTACACCCTCGTCAC	276
Rep1	LC3A_free_39_2270	FLAG	CTTCTTTTTGCAATAT	60
Rep1	LC3A_free_39_2270	FLAG	GAGAAATACTGCTTGC	78
Rep1	LC3A_free_39_2270	FLAG	GATATCGAAATTGTAC	154
Rep1	LC3A_free_39_2270	FLAG	GTTATGAATAAGGCCC	2
Rep1	LC3A_free_39_2270	FLAG	TACCAATTTCTTGTCC	344
Rep1	LC3A_free_39_2270	FLAG	TACTATCTTTAACTAT	65
Rep1	LC3A_free_39_2270	FLAG	TACTCCTAACCTATGA	53
Rep1	LC3A_free_39_2270	FLAG	TAGTATAGCGCTCAAG	93
Rep1	LC3A_free_39_2270	FLAG	TAGTGCGGTTTATGTA	78
Rep1	LC3A_free_39_2270	FLAG	TATCCGAAGGGTGGTT	12
Rep1	LC3A_free_39_2270	FLAG	TATTGAGGGTCTTCCG	293
Rep1	LC3A_free_39_2270	FLAG	TGGTTTCTCAGTCCTA	185
Rep1	LC3A_free_39_2270	FLAG	TTCAATCTTTTGCATA	233
Rep1	LC3A_free_39_2270	FLAG	TTCTCAGAATCCATCT	162
Rep1	LC3A_free_39_2270	FLAG	TTGCGATTTGCTCTGA	107
Rep1	LC3A_free_39_2270	FLAG	TTTTTTTCTCAGATAT	86
Rep1	LC3A_free_39_2270	Myc	AAGCAATTCATAGCAT	196
Rep1	LC3A_free_39_2270	Myc	ACGGTTTCGCGTGCGA	128
Rep1	LC3A_free_39_2270	Myc	AGCTCAAGTCAGAAGG	213
Rep1	LC3A_free_39_2270	Myc	ATGATTCTTATGCCCG	128
Rep1	LC3A_free_39_2270	Myc	CATTTCGTTTTTCATG	20
Rep1	LC3A_free_39_2270	Myc	CCCATTTCTTTTTATA	181
Rep1	LC3A_free_39_2270	Myc	CCGATGGAGCTCCTGC	243
Rep1	LC3A_free_39_2270	Myc	CTATCGTTACTAGTCC	150
Rep1	LC3A_free_39_2270	Myc	CTTACACCCTCGTCAC	315
Rep1	LC3A_free_39_2270	Myc	CTTCTTTTTGCAATAT	76
Rep1	LC3A_free_39_2270	Myc	GAGAAATACTGCTTGC	63
Rep1	LC3A_free_39_2270	Myc	GATATCGAAATTGTAC	135
Rep1	LC3A_free_39_2270	Myc	TACCAATTTCTTGTCC	286
Rep1	LC3A_free_39_2270	Myc	TACTATCTTTAACTAT	131
Rep1	LC3A_free_39_2270	Myc	TACTCCTAACCTATGA	27
Rep1	LC3A_free_39_2270	Myc	TAGTATAGCGCTCAAG	69
Rep1	LC3A_free_39_2270	Myc	TAGTGCGGTTTATGTA	73
Rep1	LC3A_free_39_2270	Myc	TATCCGAAGGGTGGTT	9
Rep1	LC3A_free_39_2270	Myc	TATTGAGGGTCTTCCG	242
Rep1	LC3A_free_39_2270	Myc	TGGTTTCTCAGTCCTA	146
Rep1	LC3A_free_39_2270	Myc	TTCAATCTTTTGCATA	407
Rep1	LC3A_free_39_2270	Myc	TTCTCAGAATCCATCT	142
Rep1	LC3A_free_39_2270	Myc	TTGCGATTTGCTCTGA	95
Rep1	LC3A_free_39_2270	Myc	TTTTTTTCTCAGATAT	132
Rep1	LC3A_free_39_2271	FLAG	AACGACAGTGTTGTGT	235
Rep1	LC3A_free_39_2271	FLAG	ACGCGTCATCAGTGAT	245
Rep1	LC3A_free_39_2271	FLAG	ACTCGCCATTTTGTTT	140
Rep1	LC3A_free_39_2271	FLAG	AGGTTCCGATACGTGT	63
Rep1	LC3A_free_39_2271	FLAG	AGTGTGTTTTCAATCT	336
Rep1	LC3A_free_39_2271	FLAG	ATATTGTGCGGCGGAC	489
Rep1	LC3A_free_39_2271	FLAG	ATCTTATTTCATGATA	294
Rep1	LC3A_free_39_2271	FLAG	CCATAGCAGTGAAAGC	427
Rep1	LC3A_free_39_2271	FLAG	CCTTGCCGCAAGCAGA	58
Rep1	LC3A_free_39_2271	FLAG	CGCAAGACTGCTTATC	168
Rep1	LC3A_free_39_2271	FLAG	CGCAGACCTCCGTGTC	159
Rep1	LC3A_free_39_2271	FLAG	CGGTACTTTTGGGGAC	179
Rep1	LC3A_free_39_2271	FLAG	CTGGTAGACCTGAGTT	324
Rep1	LC3A_free_39_2271	FLAG	GCACTGATTTTACTTT	92
Rep1	LC3A_free_39_2271	FLAG	GGCAATTCTTCATAAA	91
Rep1	LC3A_free_39_2271	FLAG	GGGATCTTAGATAAAG	141
Rep1	LC3A_free_39_2271	FLAG	GTCGGTTGTCCCTCCT	263
Rep1	LC3A_free_39_2271	FLAG	GTTGCATTTATTATTT	162
Rep1	LC3A_free_39_2271	FLAG	TAATATGCTATCATTT	71
Rep1	LC3A_free_39_2271	FLAG	TAATTAATTCAATTAA	49
Rep1	LC3A_free_39_2271	FLAG	TACATTCTGATGCTTG	339
Rep1	LC3A_free_39_2271	FLAG	TACTTAGAGATCTTGG	162
Rep1	LC3A_free_39_2271	FLAG	TAGTAACAGGCGCTTT	119
Rep1	LC3A_free_39_2271	FLAG	TAGTTATCATGATGAT	77
Rep1	LC3A_free_39_2271	FLAG	TAGTTTTTCGCGTTCA	260
Rep1	LC3A_free_39_2271	FLAG	TATAGCCCGATGTAAT	309
Rep1	LC3A_free_39_2271	FLAG	TATCACTCAGTATTTT	259
Rep1	LC3A_free_39_2271	FLAG	TATCGATTTTCGTCAT	434
Rep1	LC3A_free_39_2271	FLAG	TATCTATCCAATAGGT	17
Rep1	LC3A_free_39_2271	FLAG	TCCTCTCACTATTTAA	383
Rep1	LC3A_free_39_2271	FLAG	TGCTACCTGTGTATTT	267
Rep1	LC3A_free_39_2271	FLAG	TTACTGTGTGTATTTT	256
Rep1	LC3A_free_39_2271	FLAG	TTCTGCGCAGTTTTGT	199
Rep1	LC3A_free_39_2271	FLAG	TTTCTTCGTTCGTATC	96
Rep1	LC3A_free_39_2271	FLAG	TTTGTTATTTTAAATG	155
Rep1	LC3A_free_39_2271	Myc	AACGACAGTGTTGTGT	331
Rep1	LC3A_free_39_2271	Myc	ACGCGTCATCAGTGAT	559
Rep1	LC3A_free_39_2271	Myc	ACTCGCCATTTTGTTT	250
Rep1	LC3A_free_39_2271	Myc	AGGTTCCGATACGTGT	52
Rep1	LC3A_free_39_2271	Myc	AGTGTGTTTTCAATCT	476
Rep1	LC3A_free_39_2271	Myc	ATATTGTGCGGCGGAC	466
Rep1	LC3A_free_39_2271	Myc	ATCTTATTTCATGATA	379
Rep1	LC3A_free_39_2271	Myc	CCATAGCAGTGAAAGC	368
Rep1	LC3A_free_39_2271	Myc	CCTTGCCGCAAGCAGA	63
Rep1	LC3A_free_39_2271	Myc	CGCAAGACTGCTTATC	104
Rep1	LC3A_free_39_2271	Myc	CGCAGACCTCCGTGTC	131
Rep1	LC3A_free_39_2271	Myc	CGGTACTTTTGGGGAC	160
Rep1	LC3A_free_39_2271	Myc	CTGGTAGACCTGAGTT	304
Rep1	LC3A_free_39_2271	Myc	GCACTGATTTTACTTT	68
Rep1	LC3A_free_39_2271	Myc	GGCAATTCTTCATAAA	81
Rep1	LC3A_free_39_2271	Myc	GGGATCTTAGATAAAG	156
Rep1	LC3A_free_39_2271	Myc	GTCGGTTGTCCCTCCT	170
Rep1	LC3A_free_39_2271	Myc	GTTGCATTTATTATTT	247
Rep1	LC3A_free_39_2271	Myc	TAATATGCTATCATTT	78
Rep1	LC3A_free_39_2271	Myc	TAATTAATTCAATTAA	31
Rep1	LC3A_free_39_2271	Myc	TACATTCTGATGCTTG	286
Rep1	LC3A_free_39_2271	Myc	TACTTAGAGATCTTGG	80
Rep1	LC3A_free_39_2271	Myc	TAGTAACAGGCGCTTT	129
Rep1	LC3A_free_39_2271	Myc	TAGTTATCATGATGAT	56
Rep1	LC3A_free_39_2271	Myc	TAGTTTTTCGCGTTCA	229
Rep1	LC3A_free_39_2271	Myc	TATAGCCCGATGTAAT	352
Rep1	LC3A_free_39_2271	Myc	TATCACTCAGTATTTT	233
Rep1	LC3A_free_39_2271	Myc	TATCGATTTTCGTCAT	312
Rep1	LC3A_free_39_2271	Myc	TATCTATCCAATAGGT	7
Rep1	LC3A_free_39_2271	Myc	TCCTCTCACTATTTAA	367
Rep1	LC3A_free_39_2271	Myc	TGCTACCTGTGTATTT	146
Rep1	LC3A_free_39_2271	Myc	TTACTGTGTGTATTTT	278
Rep1	LC3A_free_39_2271	Myc	TTCTGCGCAGTTTTGT	150
Rep1	LC3A_free_39_2271	Myc	TTTCTTCGTTCGTATC	85
Rep1	LC3A_free_39_2271	Myc	TTTGTTATTTTAAATG	178
Rep1	LC3A_free_39_2272	FLAG	AAATGTTGTTCTTGTG	35
Rep1	LC3A_free_39_2272	FLAG	AACCGATTCTGTTTTA	422
Rep1	LC3A_free_39_2272	FLAG	AACGAAAATTTTGTTG	43
Rep1	LC3A_free_39_2272	FLAG	AACGCCTCTGCACGAG	58
Rep1	LC3A_free_39_2272	FLAG	AATGATTTTAGGGCTT	301
Rep1	LC3A_free_39_2272	FLAG	ACATGGGCTTAACCCT	102
Rep1	LC3A_free_39_2272	FLAG	ACCAGTTAGTTAATAC	429
Rep1	LC3A_free_39_2272	FLAG	ACGTGTGTATTAATAT	121
Rep1	LC3A_free_39_2272	FLAG	ACTACTTTGGCTTTTC	73
Rep1	LC3A_free_39_2272	FLAG	ACTATCCGATTTCGCC	138
Rep1	LC3A_free_39_2272	FLAG	ACTGCATCTGGCAATT	220
Rep1	LC3A_free_39_2272	FLAG	AGACACTTCATTTAAT	194
Rep1	LC3A_free_39_2272	FLAG	AGCACCTTTCATATGA	165
Rep1	LC3A_free_39_2272	FLAG	AGCTAATATTAATTGT	111
Rep1	LC3A_free_39_2272	FLAG	AGCTTATCGACAGCAT	509
Rep1	LC3A_free_39_2272	FLAG	AGGTGCTGTGTATTTT	111
Rep1	LC3A_free_39_2272	FLAG	AGTCTGAGCGCCATTA	408
Rep1	LC3A_free_39_2272	FLAG	AGTTAGATTTGTGATG	127
Rep1	LC3A_free_39_2272	FLAG	ATACTGATCGATATGT	87
Rep1	LC3A_free_39_2272	FLAG	ATAGTATCACGGGGGG	53
Rep1	LC3A_free_39_2272	FLAG	ATATATCGTGTCTACT	232
Rep1	LC3A_free_39_2272	FLAG	ATCAATTGATGTATTA	469
Rep1	LC3A_free_39_2272	FLAG	ATGTCTTTCGGTTCAA	27
Rep1	LC3A_free_39_2272	FLAG	ATGTGTTATAGAACCT	66
Rep1	LC3A_free_39_2272	FLAG	CAATGAATCACTTAAC	54
Rep1	LC3A_free_39_2272	FLAG	CAGTGGTGTGCTATTG	197
Rep1	LC3A_free_39_2272	FLAG	CATAGATGTATAGTGA	254
Rep1	LC3A_free_39_2272	FLAG	CCACGGCTATGCGGCT	36
Rep1	LC3A_free_39_2272	FLAG	CCTATAGCCGCTAAGG	172
Rep1	LC3A_free_39_2272	FLAG	CCTTCTAGCGAGCCTA	81
Rep1	LC3A_free_39_2272	FLAG	CGAGTTATATAGTTTG	29
Rep1	LC3A_free_39_2272	FLAG	CGTTATTATCACTCCT	291
Rep1	LC3A_free_39_2272	FLAG	CTCTCCTATGGCCAAA	378
Rep1	LC3A_free_39_2272	FLAG	CTGAGAATACCTCAAT	74
Rep1	LC3A_free_39_2272	FLAG	CTGGGAATAATAAGTT	46
Rep1	LC3A_free_39_2272	FLAG	CTTACACAACGTCAGA	101
Rep1	LC3A_free_39_2272	FLAG	CTTACGGTTTTTAATA	112
Rep1	LC3A_free_39_2272	FLAG	CTTATAATTTCTAAAT	51
Rep1	LC3A_free_39_2272	FLAG	CTTATCATTTGGCTAA	69
Rep1	LC3A_free_39_2272	FLAG	CTTCGCACAAGGTAGA	57
Rep1	LC3A_free_39_2272	FLAG	CTTTTCTCGTACGATT	199
Rep1	LC3A_free_39_2272	FLAG	GAAACGGGAGGCCTTA	10
Rep1	LC3A_free_39_2272	FLAG	GAGGCTGTCAAACGCC	103
Rep1	LC3A_free_39_2272	FLAG	GATGCTCCTTGTTTTT	177
Rep1	LC3A_free_39_2272	FLAG	GATTTGTTGCCAACCG	128
Rep1	LC3A_free_39_2272	FLAG	GCATTTATTAATGGAT	199
Rep1	LC3A_free_39_2272	FLAG	GCGAGTCGCTGATTTA	4
Rep1	LC3A_free_39_2272	FLAG	GCGCTGCCAAGCTACG	119
Rep1	LC3A_free_39_2272	FLAG	GCTAAGTCCAAGAGTT	20
Rep1	LC3A_free_39_2272	FLAG	GGGGTAAAGTATAATT	74
Rep1	LC3A_free_39_2272	FLAG	GGTATTGACTGTGCTC	51
Rep1	LC3A_free_39_2272	FLAG	GTACGGAAATTTACTT	101
Rep1	LC3A_free_39_2272	FLAG	GTATACCTCCATCTTA	270
Rep1	LC3A_free_39_2272	FLAG	GTGAACGCCGAATTTG	34
Rep1	LC3A_free_39_2272	FLAG	GTGTCTGTCGTTCGTT	6
Rep1	LC3A_free_39_2272	FLAG	GTTAACAAAGCTTTAT	186
Rep1	LC3A_free_39_2272	FLAG	GTTACTGCCTGGTATG	90
Rep1	LC3A_free_39_2272	FLAG	TAACGAGTTTAGTATA	129
Rep1	LC3A_free_39_2272	FLAG	TAACTATCTTTCAATA	271
Rep1	LC3A_free_39_2272	FLAG	TAATTTATTTAGGTAA	24
Rep1	LC3A_free_39_2272	FLAG	TAGGTTAATTTAATAA	86
Rep1	LC3A_free_39_2272	FLAG	TATGTGGCGACACTCT	28
Rep1	LC3A_free_39_2272	FLAG	TCGTTTGAATGCCAGT	110
Rep1	LC3A_free_39_2272	FLAG	TCTCGTATTGCCCCTT	39
Rep1	LC3A_free_39_2272	FLAG	TCTGTTACTTCTCCTA	33
Rep1	LC3A_free_39_2272	FLAG	TCTTCATTATATCCTT	78
Rep1	LC3A_free_39_2272	FLAG	TGAACCTGTGATCGCC	247
Rep1	LC3A_free_39_2272	FLAG	TGCATGGCATTGTTCG	116
Rep1	LC3A_free_39_2272	FLAG	TGTATGTCTGTCCTAT	269
Rep1	LC3A_free_39_2272	FLAG	TGTATGTGTAAGCATC	209
Rep1	LC3A_free_39_2272	FLAG	TGTGATCGACTGATAT	77
Rep1	LC3A_free_39_2272	FLAG	TGTGATCGACTGATTT	1
Rep1	LC3A_free_39_2272	FLAG	TTCATGTCGTCTTTGA	105
Rep1	LC3A_free_39_2272	FLAG	TTCATGTTTAGACTTG	132
Rep1	LC3A_free_39_2272	FLAG	TTCGCAAATGTGTAGT	229
Rep1	LC3A_free_39_2272	FLAG	TTCGGCATCGTCTTGG	173
Rep1	LC3A_free_39_2272	FLAG	TTCTTGTTACTACATG	54
Rep1	LC3A_free_39_2272	FLAG	TTGCTATGTATTATCA	140
Rep1	LC3A_free_39_2272	FLAG	TTGTTTGAAATCCTCG	113
Rep1	LC3A_free_39_2272	FLAG	TTTGATATTTGTATTA	100
Rep1	LC3A_free_39_2272	FLAG	TTTGATCTTGCCATTT	237
Rep1	LC3A_free_39_2272	FLAG	TTTGCGATTCGGGGGA	173
Rep1	LC3A_free_39_2272	FLAG	TTTTTATACGAGGTGG	22
Rep1	LC3A_free_39_2272	FLAG	TTTTTGGCTGTTTCAC	175
Rep1	LC3A_free_39_2272	Myc	AAATGTTGTTCTTGTG	14
Rep1	LC3A_free_39_2272	Myc	AACCGATTCTGTTTTA	262
Rep1	LC3A_free_39_2272	Myc	AACGAAAATTTTGTTG	34
Rep1	LC3A_free_39_2272	Myc	AACGCCTCTGCACGAG	104
Rep1	LC3A_free_39_2272	Myc	AATGATTTTAGGGCTT	290
Rep1	LC3A_free_39_2272	Myc	ACATGGGCTTAACCCT	105
Rep1	LC3A_free_39_2272	Myc	ACCAGTTAGTTAATAC	360
Rep1	LC3A_free_39_2272	Myc	ACGTGTGTATTAATAT	106
Rep1	LC3A_free_39_2272	Myc	ACTACTTTGGCTTTTC	100
Rep1	LC3A_free_39_2272	Myc	ACTATCCGATTTCGCC	113
Rep1	LC3A_free_39_2272	Myc	ACTGCATCTGGCAATT	247
Rep1	LC3A_free_39_2272	Myc	AGACACTTCATTTAAT	248
Rep1	LC3A_free_39_2272	Myc	AGCACCTTTCATATGA	227
Rep1	LC3A_free_39_2272	Myc	AGCTAATATTAATTGT	67
Rep1	LC3A_free_39_2272	Myc	AGCTTATCGACAGCAT	532
Rep1	LC3A_free_39_2272	Myc	AGGTGCTGTGTATTTT	103
Rep1	LC3A_free_39_2272	Myc	AGTCTGAGCGCCATTA	496
Rep1	LC3A_free_39_2272	Myc	AGTTAGATTTGTGATG	80
Rep1	LC3A_free_39_2272	Myc	ATACTGATCGATATGT	62
Rep1	LC3A_free_39_2272	Myc	ATAGTATCACGGGGGG	45
Rep1	LC3A_free_39_2272	Myc	ATATATCGTGTCTACT	204
Rep1	LC3A_free_39_2272	Myc	ATCAATTGATGTATTA	347
Rep1	LC3A_free_39_2272	Myc	ATGTCTTTCGGTTCAA	49
Rep1	LC3A_free_39_2272	Myc	ATGTGTTATAGAACCT	197
Rep1	LC3A_free_39_2272	Myc	CAATGAATCACTTAAC	38
Rep1	LC3A_free_39_2272	Myc	CAGTGGTGTGCTATTG	228
Rep1	LC3A_free_39_2272	Myc	CATAGATGTATAGTGA	237
Rep1	LC3A_free_39_2272	Myc	CCACGGCTATGCGGCT	62
Rep1	LC3A_free_39_2272	Myc	CCTATAGCCGCTAAGG	188
Rep1	LC3A_free_39_2272	Myc	CCTTCTAGCGAGCCTA	90
Rep1	LC3A_free_39_2272	Myc	CGAGTTATATAGTTTG	49
Rep1	LC3A_free_39_2272	Myc	CGTTATTATCACTCCT	167
Rep1	LC3A_free_39_2272	Myc	CTCTCCTATGGCCAAA	298
Rep1	LC3A_free_39_2272	Myc	CTGAGAATACCTCAAT	52
Rep1	LC3A_free_39_2272	Myc	CTGGGAATAATAAGTT	47
Rep1	LC3A_free_39_2272	Myc	CTTACACAACGTCAGA	117
Rep1	LC3A_free_39_2272	Myc	CTTACGGTTTTTAATA	129
Rep1	LC3A_free_39_2272	Myc	CTTATAATTTCTAAAT	98
Rep1	LC3A_free_39_2272	Myc	CTTATCATTTGGCTAA	58
Rep1	LC3A_free_39_2272	Myc	CTTCGCACAAGGTAGA	16
Rep1	LC3A_free_39_2272	Myc	CTTTTCTCGTACGATT	104
Rep1	LC3A_free_39_2272	Myc	GAAACGGGAGGCCTTA	6
Rep1	LC3A_free_39_2272	Myc	GAGGCTGTCAAACGCC	249
Rep1	LC3A_free_39_2272	Myc	GATGCTCCTTGTTTTT	103
Rep1	LC3A_free_39_2272	Myc	GATTTGTTGCCAACCG	64
Rep1	LC3A_free_39_2272	Myc	GCATTTATTAATGGAT	134
Rep1	LC3A_free_39_2272	Myc	GCGAGTCGCTGATTTA	98
Rep1	LC3A_free_39_2272	Myc	GCGCTGCCAAGCTACG	97
Rep1	LC3A_free_39_2272	Myc	GCTAAGTCCAAGAGTT	12
Rep1	LC3A_free_39_2272	Myc	GGGGTAAAGTATAATT	109
Rep1	LC3A_free_39_2272	Myc	GGTATTGACTGTGCTC	120
Rep1	LC3A_free_39_2272	Myc	GTACGGAAATTTACTT	86
Rep1	LC3A_free_39_2272	Myc	GTATACCTCCATCTTA	263
Rep1	LC3A_free_39_2272	Myc	GTGAACGCCGAATTTG	189
Rep1	LC3A_free_39_2272	Myc	GTGTCTGTCGTTCGTT	59
Rep1	LC3A_free_39_2272	Myc	GTTAACAAAGCTTTAT	174
Rep1	LC3A_free_39_2272	Myc	GTTACTGCCTGGTATG	88
Rep1	LC3A_free_39_2272	Myc	TAACGAGTTTAGTATA	305
Rep1	LC3A_free_39_2272	Myc	TAACTATCTTTCAATA	311
Rep1	LC3A_free_39_2272	Myc	TAATTTATTTAGGTAA	18
Rep1	LC3A_free_39_2272	Myc	TAGGTTAATTTAATAA	81
Rep1	LC3A_free_39_2272	Myc	TATGTGGCGACACTCT	85
Rep1	LC3A_free_39_2272	Myc	TCGTTTGAATGCCAGT	124
Rep1	LC3A_free_39_2272	Myc	TCTCGTATTGCCCCTT	38
Rep1	LC3A_free_39_2272	Myc	TCTGTTACTTCTCCTA	15
Rep1	LC3A_free_39_2272	Myc	TCTTCATTATATCCTT	49
Rep1	LC3A_free_39_2272	Myc	TGAACCTGTGATCGCC	186
Rep1	LC3A_free_39_2272	Myc	TGCATGGCATTGTTCG	115
Rep1	LC3A_free_39_2272	Myc	TGTATGTCTGTCCTAT	214
Rep1	LC3A_free_39_2272	Myc	TGTATGTGTAAGCATC	196
Rep1	LC3A_free_39_2272	Myc	TGTGATCGACTGATAT	326
Rep1	LC3A_free_39_2272	Myc	TTCATGTCGTCTTTGA	88
Rep1	LC3A_free_39_2272	Myc	TTCATGTTTAGACTTG	122
Rep1	LC3A_free_39_2272	Myc	TTCGCAAATGTGTAGT	151
Rep1	LC3A_free_39_2272	Myc	TTCGGCATCGTCTTGG	161
Rep1	LC3A_free_39_2272	Myc	TTCTTGTTACTACATG	56
Rep1	LC3A_free_39_2272	Myc	TTGCTATGTATTATCA	68
Rep1	LC3A_free_39_2272	Myc	TTGTTTGAAATCCTCG	128
Rep1	LC3A_free_39_2272	Myc	TTTGATATTTGTATTA	77
Rep1	LC3A_free_39_2272	Myc	TTTGATCTTGCCATTT	204
Rep1	LC3A_free_39_2272	Myc	TTTGCGATTCGGGGGA	120
Rep1	LC3A_free_39_2272	Myc	TTTTTATACGAGGTGG	28
Rep1	LC3A_free_39_2272	Myc	TTTTTGGCTGTTTCAC	159
Rep1	LC3A_free_39_2273	FLAG	AACGCCAAAAGCAAGT	11
Rep1	LC3A_free_39_2273	FLAG	AAGTATGTTGCCAGAC	47
Rep1	LC3A_free_39_2273	FLAG	AATACTCGAACGTGAT	96
Rep1	LC3A_free_39_2273	FLAG	AATCTTCGAAAATTTA	2
Rep1	LC3A_free_39_2273	FLAG	ACCTTTTGCTATTATT	79
Rep1	LC3A_free_39_2273	FLAG	ATAGTTCTACATTTTT	171
Rep1	LC3A_free_39_2273	FLAG	ATCTTGTCTCACTTTA	85
Rep1	LC3A_free_39_2273	FLAG	ATGCGGATTCATGACG	404
Rep1	LC3A_free_39_2273	FLAG	CACGAGACCAAAGTAA	67
Rep1	LC3A_free_39_2273	FLAG	CAGTATTGTGAATGGT	186
Rep1	LC3A_free_39_2273	FLAG	CATAACGCGCTAAGTG	267
Rep1	LC3A_free_39_2273	FLAG	CATGTTTTTTGAAGTC	57
Rep1	LC3A_free_39_2273	FLAG	CATTTTATTGAGCTTT	223
Rep1	LC3A_free_39_2273	FLAG	CCATACACAAAAATAC	7
Rep1	LC3A_free_39_2273	FLAG	CCCGGGTACTTAAGCA	429
Rep1	LC3A_free_39_2273	FLAG	CTACAAATATTGGATT	35
Rep1	LC3A_free_39_2273	FLAG	CTGCCGGTCGGACATA	146
Rep1	LC3A_free_39_2273	FLAG	CTGGCAGTAACACTTG	198
Rep1	LC3A_free_39_2273	FLAG	CTTGATTTATCCGTGT	93
Rep1	LC3A_free_39_2273	FLAG	GATATTTATATAATGA	93
Rep1	LC3A_free_39_2273	FLAG	GGTAGTCGGCTCTCTT	192
Rep1	LC3A_free_39_2273	FLAG	GTACTCTATCACCGGT	177
Rep1	LC3A_free_39_2273	FLAG	GTACTTATTAGACCAC	158
Rep1	LC3A_free_39_2273	FLAG	GTCAATTTCGCTTTAA	231
Rep1	LC3A_free_39_2273	FLAG	GTTGATTTCCAGTCAT	138
Rep1	LC3A_free_39_2273	FLAG	GTTTTGTATTTGAGTG	303
Rep1	LC3A_free_39_2273	FLAG	TAAAGTGTAAGGGTGG	54
Rep1	LC3A_free_39_2273	FLAG	TACTCGGTAAATGTTA	254
Rep1	LC3A_free_39_2273	FLAG	TATAAGAGCGGGTAAG	86
Rep1	LC3A_free_39_2273	FLAG	TATTGTTTGGTAGACA	138
Rep1	LC3A_free_39_2273	FLAG	TCAGGCTCCCTTATTG	34
Rep1	LC3A_free_39_2273	FLAG	TCATTGCCTGATGGGC	206
Rep1	LC3A_free_39_2273	FLAG	TCATTTACCATTGGGA	84
Rep1	LC3A_free_39_2273	FLAG	TCGTTCTGACCATCTA	93
Rep1	LC3A_free_39_2273	FLAG	TCTGGATTATTGTTTC	91
Rep1	LC3A_free_39_2273	FLAG	TGCTGGTATTTACTAC	233
Rep1	LC3A_free_39_2273	FLAG	TTAAAGGGTATTTCAT	85
Rep1	LC3A_free_39_2273	FLAG	TTATTTCGTTAGAGTG	125
Rep1	LC3A_free_39_2273	FLAG	TTGCGATAAATTTTGC	147
Rep1	LC3A_free_39_2273	FLAG	TTGCTACATATTATTA	23
Rep1	LC3A_free_39_2273	FLAG	TTGGGCCCAACATTGC	132
Rep1	LC3A_free_39_2273	FLAG	TTTACGTGGTCCTATG	249
Rep1	LC3A_free_39_2273	FLAG	TTTGATACATCTTGTT	345
Rep1	LC3A_free_39_2273	FLAG	TTTTTCTTCTATCTTA	138
Rep1	LC3A_free_39_2273	Myc	AACGCCAAAAGCAAGT	2
Rep1	LC3A_free_39_2273	Myc	AAGTATGTTGCCAGAC	36
Rep1	LC3A_free_39_2273	Myc	AATACTCGAACGTGAT	113
Rep1	LC3A_free_39_2273	Myc	AATCTTCGAAAATTTA	7
Rep1	LC3A_free_39_2273	Myc	ACCTTTTGCTATTATT	57
Rep1	LC3A_free_39_2273	Myc	ATAGTTCTACATTTTT	178
Rep1	LC3A_free_39_2273	Myc	ATCTTGTCTCACTTTA	49
Rep1	LC3A_free_39_2273	Myc	ATGCGGATTCATGACG	424
Rep1	LC3A_free_39_2273	Myc	CACGAGACCAAAGTAA	177
Rep1	LC3A_free_39_2273	Myc	CAGTATTGTGAATGGT	223
Rep1	LC3A_free_39_2273	Myc	CATAACGCGCTAAGTG	255
Rep1	LC3A_free_39_2273	Myc	CATGTTTTTTGAAGTC	75
Rep1	LC3A_free_39_2273	Myc	CATTTTATTGAGCTTT	317
Rep1	LC3A_free_39_2273	Myc	CCATACACAAAAATAC	12
Rep1	LC3A_free_39_2273	Myc	CCCGGGTACTTAAGCA	393
Rep1	LC3A_free_39_2273	Myc	CTACAAATATTGGATT	50
Rep1	LC3A_free_39_2273	Myc	CTGCCGGTCGGACATA	164
Rep1	LC3A_free_39_2273	Myc	CTGGCAGTAACACTTG	162
Rep1	LC3A_free_39_2273	Myc	CTTGATTTATCCGTGT	52
Rep1	LC3A_free_39_2273	Myc	GATATTTATATAATGA	151
Rep1	LC3A_free_39_2273	Myc	GGTAGTCGGCTCTCTT	153
Rep1	LC3A_free_39_2273	Myc	GTACTCTATCACCGGT	117
Rep1	LC3A_free_39_2273	Myc	GTACTTATTAGACCAC	154
Rep1	LC3A_free_39_2273	Myc	GTCAATTTCGCTTTAA	121
Rep1	LC3A_free_39_2273	Myc	GTTGATTTCCAGTCAT	119
Rep1	LC3A_free_39_2273	Myc	GTTTTGTATTTGAGTG	247
Rep1	LC3A_free_39_2273	Myc	TAAAGTGTAAGGGTGG	32
Rep1	LC3A_free_39_2273	Myc	TACTCGGTAAATGTTA	263
Rep1	LC3A_free_39_2273	Myc	TATAAGAGCGGGTAAG	52
Rep1	LC3A_free_39_2273	Myc	TATTGTTTGGTAGACA	308
Rep1	LC3A_free_39_2273	Myc	TCAGGCTCCCTTATTG	89
Rep1	LC3A_free_39_2273	Myc	TCATTGCCTGATGGGC	477
Rep1	LC3A_free_39_2273	Myc	TCATTTACCATTGGGA	64
Rep1	LC3A_free_39_2273	Myc	TCGTTCTGACCATCTA	130
Rep1	LC3A_free_39_2273	Myc	TCTGGATTATTGTTTC	72
Rep1	LC3A_free_39_2273	Myc	TGCTGGTATTTACTAC	172
Rep1	LC3A_free_39_2273	Myc	TTAAAGGGTATTTCAT	255
Rep1	LC3A_free_39_2273	Myc	TTATTTCGTTAGAGTG	99
Rep1	LC3A_free_39_2273	Myc	TTGCGATAAATTTTGC	79
Rep1	LC3A_free_39_2273	Myc	TTGCTACATATTATTA	6
Rep1	LC3A_free_39_2273	Myc	TTGGGCCCAACATTGC	98
Rep1	LC3A_free_39_2273	Myc	TTTACGTGGTCCTATG	174
Rep1	LC3A_free_39_2273	Myc	TTTGATACATCTTGTT	215
Rep1	LC3A_free_39_2273	Myc	TTTTTCTTCTATCTTA	132
Rep1	LC3A_free_39_2274	FLAG	AAACTGTTTGAGGTTC	52
Rep1	LC3A_free_39_2274	FLAG	AAATATATAGGTGGAG	6
Rep1	LC3A_free_39_2274	FLAG	AAATTACCATGGCGTT	84
Rep1	LC3A_free_39_2274	FLAG	AACCTGACAAGTAGAA	155
Rep1	LC3A_free_39_2274	FLAG	AAGGCCGTCCTCTATG	158
Rep1	LC3A_free_39_2274	FLAG	AAGGGGAGTTGGTGTA	198
Rep1	LC3A_free_39_2274	FLAG	AATAGCATACACAATT	140
Rep1	LC3A_free_39_2274	FLAG	AATTCGTTGTATAGGG	61
Rep1	LC3A_free_39_2274	FLAG	ACACTATCAGTTATTG	23
Rep1	LC3A_free_39_2274	FLAG	ACATCAGCTAATGTAA	125
Rep1	LC3A_free_39_2274	FLAG	ACCCAAAAGGAAATTG	10
Rep1	LC3A_free_39_2274	FLAG	ACTTTCGATTATCAAT	255
Rep1	LC3A_free_39_2274	FLAG	AGATGCCCCCTCTCTT	131
Rep1	LC3A_free_39_2274	FLAG	AGATTTAGTGTTTTAT	133
Rep1	LC3A_free_39_2274	FLAG	AGATTTGCGCTATTAT	43
Rep1	LC3A_free_39_2274	FLAG	AGGACTCAACCTGGTA	322
Rep1	LC3A_free_39_2274	FLAG	AGGTAACTCTTAGAGT	125
Rep1	LC3A_free_39_2274	FLAG	AGTGAAATAATCTGAT	32
Rep1	LC3A_free_39_2274	FLAG	AGTTAGGGAAGCATGA	84
Rep1	LC3A_free_39_2274	FLAG	ATAAAAATTCGTTTCA	6
Rep1	LC3A_free_39_2274	FLAG	ATATCGAATTGTGTGT	42
Rep1	LC3A_free_39_2274	FLAG	ATATGTTGCTGCTATG	167
Rep1	LC3A_free_39_2274	FLAG	ATCATATAGCATTGCC	230
Rep1	LC3A_free_39_2274	FLAG	ATCGGATCCTGGTCAC	107
Rep1	LC3A_free_39_2274	FLAG	ATCTCTAATGTTTATT	210
Rep1	LC3A_free_39_2274	FLAG	ATCTTTAAGTGTATTG	202
Rep1	LC3A_free_39_2274	FLAG	ATGAAAGTAGACCAGA	222
Rep1	LC3A_free_39_2274	FLAG	ATGAACCGCACAAGTA	137
Rep1	LC3A_free_39_2274	FLAG	ATGCAAGGAGAGCCGC	70
Rep1	LC3A_free_39_2274	FLAG	ATGTTATAGATTCAAT	169
Rep1	LC3A_free_39_2274	FLAG	ATGTTTCGTTGGTAAC	231
Rep1	LC3A_free_39_2274	FLAG	ATTACTTTTAAATAAA	60
Rep1	LC3A_free_39_2274	FLAG	ATTAGATTTCGAGGTC	261
Rep1	LC3A_free_39_2274	FLAG	ATTATCTTGGAAGCAT	41
Rep1	LC3A_free_39_2274	FLAG	ATTCCTATAGTAGCTA	92
Rep1	LC3A_free_39_2274	FLAG	ATTTAAGTGTGGTTTA	83
Rep1	LC3A_free_39_2274	FLAG	ATTTCGTTCTTTTCTT	179
Rep1	LC3A_free_39_2274	FLAG	ATTTGTTTCAAAGTCG	252
Rep1	LC3A_free_39_2274	FLAG	ATTTTCATTTACTGCG	59
Rep1	LC3A_free_39_2274	FLAG	CAGATCAATCTAAAAT	24
Rep1	LC3A_free_39_2274	FLAG	CAGGGTATTCATGGCT	22
Rep1	LC3A_free_39_2274	FLAG	CCCCAGTCGTCATCTT	368
Rep1	LC3A_free_39_2274	FLAG	CCGTCTTTTAATGTTT	134
Rep1	LC3A_free_39_2274	FLAG	CCGTTTATCGGCATTT	70
Rep1	LC3A_free_39_2274	FLAG	CCTCATATGGAGATTC	392
Rep1	LC3A_free_39_2274	FLAG	CCTGCATCAATCATCA	35
Rep1	LC3A_free_39_2274	FLAG	CGATCCATTATCATGT	42
Rep1	LC3A_free_39_2274	FLAG	CGCCTTAATTGTCAAA	50
Rep1	LC3A_free_39_2274	FLAG	CGCGTTCTCATATGAT	87
Rep1	LC3A_free_39_2274	FLAG	CTACTCCGTAGATAAT	68
Rep1	LC3A_free_39_2274	FLAG	CTCATGTCCGTCCCGT	74
Rep1	LC3A_free_39_2274	FLAG	CTGATATTCAGAGTTG	252
Rep1	LC3A_free_39_2274	FLAG	CTTAATGATTCTGCTT	370
Rep1	LC3A_free_39_2274	FLAG	GAACTCTTGTTGATTG	99
Rep1	LC3A_free_39_2274	FLAG	GAATTACAACTGATGC	134
Rep1	LC3A_free_39_2274	FLAG	GAATTTACTTGCTTAT	42
Rep1	LC3A_free_39_2274	FLAG	GACCTATTGATAAATC	93
Rep1	LC3A_free_39_2274	FLAG	GACGGTGGTCTAGATT	106
Rep1	LC3A_free_39_2274	FLAG	GCGGCTTCTTTTTAGG	148
Rep1	LC3A_free_39_2274	FLAG	GCGTCCCCTGCACTTT	187
Rep1	LC3A_free_39_2274	FLAG	GCTATCCATCTAAGTT	181
Rep1	LC3A_free_39_2274	FLAG	GGACAGGACCACTTGC	463
Rep1	LC3A_free_39_2274	FLAG	GGATCCGCATTCTAAC	8
Rep1	LC3A_free_39_2274	FLAG	GGGCAACACCGAATAC	106
Rep1	LC3A_free_39_2274	FLAG	GGTCTGCGCAATAGTT	170
Rep1	LC3A_free_39_2274	FLAG	GGTGAGTGTATTTTTC	17
Rep1	LC3A_free_39_2274	FLAG	GGTTACTTACTCTTGT	169
Rep1	LC3A_free_39_2274	FLAG	GTAAGATTTGGATCTT	91
Rep1	LC3A_free_39_2274	FLAG	GTAAGCCGATGTGGTT	64
Rep1	LC3A_free_39_2274	FLAG	GTATTGTGATAGTGGT	20
Rep1	LC3A_free_39_2274	FLAG	GTCAAATGATAATGGG	257
Rep1	LC3A_free_39_2274	FLAG	GTCATTGTAAGACTTT	191
Rep1	LC3A_free_39_2274	FLAG	GTCGGATGCTCCTTGT	80
Rep1	LC3A_free_39_2274	FLAG	GTGCAAAGTCTATTAG	96
Rep1	LC3A_free_39_2274	FLAG	GTTATCATTACGCTTT	116
Rep1	LC3A_free_39_2274	FLAG	GTTGTAGTAACGATAC	218
Rep1	LC3A_free_39_2274	FLAG	GTTTATTTGGCTTTCT	45
Rep1	LC3A_free_39_2274	FLAG	TAACGCTTATTCTGCG	33
Rep1	LC3A_free_39_2274	FLAG	TAAGACACTCTATCTC	135
Rep1	LC3A_free_39_2274	FLAG	TAAGTTAATGCTACTT	49
Rep1	LC3A_free_39_2274	FLAG	TACACTTAATGGTTAT	106
Rep1	LC3A_free_39_2274	FLAG	TACATACGGGTTATAT	69
Rep1	LC3A_free_39_2274	FLAG	TACCCACACTTGATGG	265
Rep1	LC3A_free_39_2274	FLAG	TACTTATACCCTTTTA	81
Rep1	LC3A_free_39_2274	FLAG	TAGCCTCTATCTTGAT	152
Rep1	LC3A_free_39_2274	FLAG	TAGCTTTTGCACCTTG	45
Rep1	LC3A_free_39_2274	FLAG	TAGGTTTATTGATCTA	191
Rep1	LC3A_free_39_2274	FLAG	TATAATCTTTGAATCT	233
Rep1	LC3A_free_39_2274	FLAG	TATACAAATTATTATA	137
Rep1	LC3A_free_39_2274	FLAG	TATAGAGTACTTGTGA	204
Rep1	LC3A_free_39_2274	FLAG	TATGGGTGTGCTAGAT	95
Rep1	LC3A_free_39_2274	FLAG	TATTAGTATGCCTTTA	77
Rep1	LC3A_free_39_2274	FLAG	TATTCCTGGGAATTAT	65
Rep1	LC3A_free_39_2274	FLAG	TATTTTACTCTTTGTA	137
Rep1	LC3A_free_39_2274	FLAG	TATTTTTCTTTTGATT	170
Rep1	LC3A_free_39_2274	FLAG	TCATAAATATTGTGAC	218
Rep1	LC3A_free_39_2274	FLAG	TCATTACGACATTGTG	168
Rep1	LC3A_free_39_2274	FLAG	TCCAGGGAGCTTGCCT	86
Rep1	LC3A_free_39_2274	FLAG	TCCCGCGGATCAGCAC	29
Rep1	LC3A_free_39_2274	FLAG	TCGATAATATCTTGTT	150
Rep1	LC3A_free_39_2274	FLAG	TCGTTAAATTTTTATG	36
Rep1	LC3A_free_39_2274	FLAG	TCTTCTCCTGGGTTAC	232
Rep1	LC3A_free_39_2274	FLAG	TCTTCTTGATTGAGGG	166
Rep1	LC3A_free_39_2274	FLAG	TGAGTGCTCTTTTAAT	248
Rep1	LC3A_free_39_2274	FLAG	TGATATAAGTTTGCTC	260
Rep1	LC3A_free_39_2274	FLAG	TGATCGGATATAAGAT	111
Rep1	LC3A_free_39_2274	FLAG	TGCTAGGATATTCTTA	175
Rep1	LC3A_free_39_2274	FLAG	TGCTGCCTGGAGAAAC	62
Rep1	LC3A_free_39_2274	FLAG	TGCTTATGGGCTGCAA	251
Rep1	LC3A_free_39_2274	FLAG	TGGACCTCTGACATTT	57
Rep1	LC3A_free_39_2274	FLAG	TGGCAAGCCAATATTA	1
Rep1	LC3A_free_39_2274	FLAG	TGGCTTATATCGGTTC	9
Rep1	LC3A_free_39_2274	FLAG	TGGTGAGTCTTTAATA	58
Rep1	LC3A_free_39_2274	FLAG	TGTATTCAGTTCCTTG	121
Rep1	LC3A_free_39_2274	FLAG	TGTGTCTTTTCTTTGA	224
Rep1	LC3A_free_39_2274	FLAG	TGTTACATTGAGATTG	118
Rep1	LC3A_free_39_2274	FLAG	TGTTCAATTTTGATAT	74
Rep1	LC3A_free_39_2274	FLAG	TTAAATAAGCCTAACA	114
Rep1	LC3A_free_39_2274	FLAG	TTACAATTATATCTAT	343
Rep1	LC3A_free_39_2274	FLAG	TTACAATTATTTCTAT	1
Rep1	LC3A_free_39_2274	FLAG	TTAGTATTGTGTCTTT	122
Rep1	LC3A_free_39_2274	FLAG	TTATAAGTTGATTAGG	190
Rep1	LC3A_free_39_2274	FLAG	TTATATTCCCTGACTT	21
Rep1	LC3A_free_39_2274	FLAG	TTCCATGGTATTCAAT	30
Rep1	LC3A_free_39_2274	FLAG	TTCGTTAATTATCTGA	634
Rep1	LC3A_free_39_2274	FLAG	TTCTCTTTTTCAGCTG	149
Rep1	LC3A_free_39_2274	FLAG	TTGAACTTATACTAAG	234
Rep1	LC3A_free_39_2274	FLAG	TTGATTGTTGACTCAT	405
Rep1	LC3A_free_39_2274	FLAG	TTGGTCATTCATTCCT	191
Rep1	LC3A_free_39_2274	FLAG	TTTAATCTTGAATTGT	35
Rep1	LC3A_free_39_2274	FLAG	TTTAGTGAGTTATGTC	72
Rep1	LC3A_free_39_2274	FLAG	TTTCTTAGGTCGTTTT	76
Rep1	LC3A_free_39_2274	FLAG	TTTGAATAATCTGTCC	109
Rep1	LC3A_free_39_2274	FLAG	TTTGAATACAGATGCA	114
Rep1	LC3A_free_39_2274	FLAG	TTTGAGGATCTTCAGG	110
Rep1	LC3A_free_39_2274	FLAG	TTTGGTTGAAGGTCTC	185
Rep1	LC3A_free_39_2274	FLAG	TTTTCTAGACTTCTTT	71
Rep1	LC3A_free_39_2274	FLAG	TTTTCTTTCTTTTACC	66
Rep1	LC3A_free_39_2274	FLAG	TTTTGATATGTTAGAA	98
Rep1	LC3A_free_39_2274	FLAG	TTTTGTGTTTATGGTC	188
Rep1	LC3A_free_39_2274	FLAG	TTTTTCTAATAGTTCT	158
Rep1	LC3A_free_39_2274	FLAG	TTTTTGCACACTTGTG	81
Rep1	LC3A_free_39_2274	Myc	AAACTGTTTGAGGTTC	41
Rep1	LC3A_free_39_2274	Myc	AAATATATAGGTGGAG	9
Rep1	LC3A_free_39_2274	Myc	AAATTACCATGGCGTT	70
Rep1	LC3A_free_39_2274	Myc	AACCTGACAAGTAGAA	78
Rep1	LC3A_free_39_2274	Myc	AAGGCCGTCCTCTATG	204
Rep1	LC3A_free_39_2274	Myc	AAGGGGAGTTGGTGTA	212
Rep1	LC3A_free_39_2274	Myc	AATAGCATACACAATT	204
Rep1	LC3A_free_39_2274	Myc	AATTCGTTGTATAGGG	85
Rep1	LC3A_free_39_2274	Myc	ACACTATCAGTTATTG	22
Rep1	LC3A_free_39_2274	Myc	ACATCAGCTAATGTAA	131
Rep1	LC3A_free_39_2274	Myc	ACCCAAAAGGAAATTG	6
Rep1	LC3A_free_39_2274	Myc	ACTTTCGATTATCAAT	218
Rep1	LC3A_free_39_2274	Myc	AGATGCCCCCTCTCTT	121
Rep1	LC3A_free_39_2274	Myc	AGATTTAGTGTTTTAT	197
Rep1	LC3A_free_39_2274	Myc	AGATTTGCGCTATTAT	35
Rep1	LC3A_free_39_2274	Myc	AGGACTCAACCTGGTA	241
Rep1	LC3A_free_39_2274	Myc	AGGTAACTCTTAGAGT	102
Rep1	LC3A_free_39_2274	Myc	AGTGAAATAATCTGAT	70
Rep1	LC3A_free_39_2274	Myc	AGTGCCACATTATAGA	8
Rep1	LC3A_free_39_2274	Myc	AGTTAGGGAAGCATGA	65
Rep1	LC3A_free_39_2274	Myc	ATAAAAATTCGTTTCA	4
Rep1	LC3A_free_39_2274	Myc	ATATCGAATTGTGTGT	68
Rep1	LC3A_free_39_2274	Myc	ATATGTTGCTGCTATG	166
Rep1	LC3A_free_39_2274	Myc	ATCATATAGCATTGCC	239
Rep1	LC3A_free_39_2274	Myc	ATCGGATCCTGGTCAC	110
Rep1	LC3A_free_39_2274	Myc	ATCTCTAATGTTTATT	203
Rep1	LC3A_free_39_2274	Myc	ATCTTTAAGTGTATTG	149
Rep1	LC3A_free_39_2274	Myc	ATGAAAGTAGACCAGA	280
Rep1	LC3A_free_39_2274	Myc	ATGAACCGCACAAGTA	114
Rep1	LC3A_free_39_2274	Myc	ATGCAAGGAGAGCCGC	90
Rep1	LC3A_free_39_2274	Myc	ATGTTATAGATTCAAT	258
Rep1	LC3A_free_39_2274	Myc	ATGTTTCGTTGGTAAC	254
Rep1	LC3A_free_39_2274	Myc	ATTACTTTTAAATAAA	72
Rep1	LC3A_free_39_2274	Myc	ATTAGATTTCGAGGTC	326
Rep1	LC3A_free_39_2274	Myc	ATTATCTTGGAAGCAT	58
Rep1	LC3A_free_39_2274	Myc	ATTCCTATAGTAGCTA	87
Rep1	LC3A_free_39_2274	Myc	ATTTAAGTGTGGTTTA	71
Rep1	LC3A_free_39_2274	Myc	ATTTCGTTCTTTTCTT	147
Rep1	LC3A_free_39_2274	Myc	ATTTGTTTCAAAGTCG	295
Rep1	LC3A_free_39_2274	Myc	ATTTTCATTTACTGCG	65
Rep1	LC3A_free_39_2274	Myc	CAGATCAATCTAAAAT	34
Rep1	LC3A_free_39_2274	Myc	CAGGGTATTCATGGCT	21
Rep1	LC3A_free_39_2274	Myc	CATAAAAGATTTGACC	3
Rep1	LC3A_free_39_2274	Myc	CCCCAGTCGTCATCTT	544
Rep1	LC3A_free_39_2274	Myc	CCGTCTTTTAATGTTT	156
Rep1	LC3A_free_39_2274	Myc	CCGTTTATCGGCATTT	59
Rep1	LC3A_free_39_2274	Myc	CCTCATATGGAGATTC	231
Rep1	LC3A_free_39_2274	Myc	CCTGCATCAATCATCA	35
Rep1	LC3A_free_39_2274	Myc	CGATCCATTATCATGT	35
Rep1	LC3A_free_39_2274	Myc	CGCCTTAATTGTCAAA	17
Rep1	LC3A_free_39_2274	Myc	CGCGTTCTCATATGAT	71
Rep1	LC3A_free_39_2274	Myc	CTACTCCGTAGATAAT	98
Rep1	LC3A_free_39_2274	Myc	CTCATGTCCGTCCCGT	115
Rep1	LC3A_free_39_2274	Myc	CTGATATTCAGAGTTG	287
Rep1	LC3A_free_39_2274	Myc	CTTAATGATTCTGCTT	359
Rep1	LC3A_free_39_2274	Myc	GAACTCTTGTTGATTG	70
Rep1	LC3A_free_39_2274	Myc	GAATTACAACTGATGC	75
Rep1	LC3A_free_39_2274	Myc	GAATTTACTTGCTTAT	40
Rep1	LC3A_free_39_2274	Myc	GACCTATTGATAAATC	118
Rep1	LC3A_free_39_2274	Myc	GACGGTGGTCTAGATT	164
Rep1	LC3A_free_39_2274	Myc	GCGGCTTCTTTTTAGG	137
Rep1	LC3A_free_39_2274	Myc	GCGTCCCCTGCACTTT	194
Rep1	LC3A_free_39_2274	Myc	GCTATCCATCTAAGTT	131
Rep1	LC3A_free_39_2274	Myc	GGACAGGACCACTTGC	378
Rep1	LC3A_free_39_2274	Myc	GGATCCGCATTCTAAC	14
Rep1	LC3A_free_39_2274	Myc	GGGCAACACCGAATAC	128
Rep1	LC3A_free_39_2274	Myc	GGTCTGCGCAATAGTT	158
Rep1	LC3A_free_39_2274	Myc	GGTGAGTGTATTTTTC	8
Rep1	LC3A_free_39_2274	Myc	GGTTACTTACTCTTGT	205
Rep1	LC3A_free_39_2274	Myc	GTAAGATTTGGATCTT	108
Rep1	LC3A_free_39_2274	Myc	GTAAGCCGATGTGGTT	123
Rep1	LC3A_free_39_2274	Myc	GTATTGTGATAGTGGT	13
Rep1	LC3A_free_39_2274	Myc	GTCAAATGATAATGGG	198
Rep1	LC3A_free_39_2274	Myc	GTCATTGTAAGACTTT	206
Rep1	LC3A_free_39_2274	Myc	GTCGGATGCTCCTTGT	80
Rep1	LC3A_free_39_2274	Myc	GTGCAAAGTCTATTAG	77
Rep1	LC3A_free_39_2274	Myc	GTTATCATTACGCTTT	114
Rep1	LC3A_free_39_2274	Myc	GTTGTAGTAACGATAC	219
Rep1	LC3A_free_39_2274	Myc	GTTTATTTGGCTTTCT	15
Rep1	LC3A_free_39_2274	Myc	TAACGCTTATTCTGCG	28
Rep1	LC3A_free_39_2274	Myc	TAAGACACTCTATCTC	178
Rep1	LC3A_free_39_2274	Myc	TAAGTTAATGCTACTT	24
Rep1	LC3A_free_39_2274	Myc	TACACTTAATGGTTAT	98
Rep1	LC3A_free_39_2274	Myc	TACATACGGGTTATAT	38
Rep1	LC3A_free_39_2274	Myc	TACCCACACTTGATGG	457
Rep1	LC3A_free_39_2274	Myc	TACTTATACCCTTTTA	98
Rep1	LC3A_free_39_2274	Myc	TAGCCTCTATCTTGAT	131
Rep1	LC3A_free_39_2274	Myc	TAGCTTTTGCACCTTG	68
Rep1	LC3A_free_39_2274	Myc	TAGGTTTATTGATCTA	176
Rep1	LC3A_free_39_2274	Myc	TATAATCTTTGAATCT	212
Rep1	LC3A_free_39_2274	Myc	TATACAAATTATTATA	190
Rep1	LC3A_free_39_2274	Myc	TATAGAGTACTTGTGA	200
Rep1	LC3A_free_39_2274	Myc	TATGGGTGTGCTAGAT	82
Rep1	LC3A_free_39_2274	Myc	TATTAGTATGCCTTTA	82
Rep1	LC3A_free_39_2274	Myc	TATTCCTGGGAATTAT	48
Rep1	LC3A_free_39_2274	Myc	TATTTTACTCTTTGTA	200
Rep1	LC3A_free_39_2274	Myc	TATTTTTCTTTTGATT	208
Rep1	LC3A_free_39_2274	Myc	TCATAAATATTGTGAC	255
Rep1	LC3A_free_39_2274	Myc	TCATTACGACATTGTG	166
Rep1	LC3A_free_39_2274	Myc	TCCAGGGAGCTTGCCT	191
Rep1	LC3A_free_39_2274	Myc	TCCCGCGGATCAGCAC	27
Rep1	LC3A_free_39_2274	Myc	TCGATAATATCTTGTT	109
Rep1	LC3A_free_39_2274	Myc	TCGTTAAATTTTTATG	39
Rep1	LC3A_free_39_2274	Myc	TCTTCTCCTGGGTTAC	133
Rep1	LC3A_free_39_2274	Myc	TCTTCTTGATTGAGGG	159
Rep1	LC3A_free_39_2274	Myc	TGAGTGCTCTTTTAAT	240
Rep1	LC3A_free_39_2274	Myc	TGATATAAGTTTGCTC	327
Rep1	LC3A_free_39_2274	Myc	TGATCGGATATAAGAT	69
Rep1	LC3A_free_39_2274	Myc	TGCTAGGATATTCTTA	172
Rep1	LC3A_free_39_2274	Myc	TGCTGCCTGGAGAAAC	64
Rep1	LC3A_free_39_2274	Myc	TGCTTATGGGCTGCAA	199
Rep1	LC3A_free_39_2274	Myc	TGGACCTCTGACATTT	99
Rep1	LC3A_free_39_2274	Myc	TGGCAAGCCAATATTA	1
Rep1	LC3A_free_39_2274	Myc	TGGCTTATATCGGTTC	14
Rep1	LC3A_free_39_2274	Myc	TGGTGAGTCTTTAATA	83
Rep1	LC3A_free_39_2274	Myc	TGTATTCAGTTCCTTG	102
Rep1	LC3A_free_39_2274	Myc	TGTGTCTTTTCTTTGA	224
Rep1	LC3A_free_39_2274	Myc	TGTTACATTGAGATTG	101
Rep1	LC3A_free_39_2274	Myc	TGTTCAATTTTGATAT	66
Rep1	LC3A_free_39_2274	Myc	TTAAATAAGCCTAACA	101
Rep1	LC3A_free_39_2274	Myc	TTACAATTATATCTAT	383
Rep1	LC3A_free_39_2274	Myc	TTAGTATTGTGTCTTT	52
Rep1	LC3A_free_39_2274	Myc	TTATAAGTTGATTAGG	187
Rep1	LC3A_free_39_2274	Myc	TTATATTCCCTGACTT	12
Rep1	LC3A_free_39_2274	Myc	TTCCATGGTATTCAAT	32
Rep1	LC3A_free_39_2274	Myc	TTCGTTAATTATCTGA	521
Rep1	LC3A_free_39_2274	Myc	TTCTCTTTTTCAGCTG	154
Rep1	LC3A_free_39_2274	Myc	TTGAACTTATACTAAG	183
Rep1	LC3A_free_39_2274	Myc	TTGATTGTTGACTCAT	426
Rep1	LC3A_free_39_2274	Myc	TTGGTCATTCATTCCT	231
Rep1	LC3A_free_39_2274	Myc	TTTAATCTTGAATTGT	30
Rep1	LC3A_free_39_2274	Myc	TTTAGTGAGTTATGTC	91
Rep1	LC3A_free_39_2274	Myc	TTTCTTAGGTCGTTTT	86
Rep1	LC3A_free_39_2274	Myc	TTTGAATAATCTGTCC	71
Rep1	LC3A_free_39_2274	Myc	TTTGAATACAGATGCA	119
Rep1	LC3A_free_39_2274	Myc	TTTGAGGATCTTCAGG	101
Rep1	LC3A_free_39_2274	Myc	TTTGGTTGAAGGTCTC	196
Rep1	LC3A_free_39_2274	Myc	TTTTCTAGACTTCTTT	76
Rep1	LC3A_free_39_2274	Myc	TTTTCTTTCTTTTACC	115
Rep1	LC3A_free_39_2274	Myc	TTTTGATATGTTAGAA	211
Rep1	LC3A_free_39_2274	Myc	TTTTGTGTTTATGGTC	178
Rep1	LC3A_free_39_2274	Myc	TTTTTCTAATAGTTCT	157
Rep1	LC3A_free_39_2274	Myc	TTTTTGCACACTTGTG	72
Rep1	LC3A_free_39_2275	FLAG	AACCCCCAGGTACGAT	6
Rep1	LC3A_free_39_2275	FLAG	AACCGGTACTTCTTCA	449
Rep1	LC3A_free_39_2275	FLAG	ACCCACCGCATTTATT	99
Rep1	LC3A_free_39_2275	FLAG	ACGGTAGTAGGTCTGA	44
Rep1	LC3A_free_39_2275	FLAG	AGTGTACGTCTTTGTG	167
Rep1	LC3A_free_39_2275	FLAG	AGTGTTTGTTACATCT	251
Rep1	LC3A_free_39_2275	FLAG	ATATCCCCCACTTATA	73
Rep1	LC3A_free_39_2275	FLAG	ATGCCGTATGGTTTCG	160
Rep1	LC3A_free_39_2275	FLAG	CAGGTGTTTTCGTGTG	173
Rep1	LC3A_free_39_2275	FLAG	CATTCGAACATCCCAT	181
Rep1	LC3A_free_39_2275	FLAG	CTATACAGATCTTGAT	2
Rep1	LC3A_free_39_2275	FLAG	GAGGTGTATTCTCCCT	308
Rep1	LC3A_free_39_2275	FLAG	GGGCATTTTGGAATGT	121
Rep1	LC3A_free_39_2275	FLAG	TACGTCGTGAGGGAAT	21
Rep1	LC3A_free_39_2275	FLAG	TACTACTGAAGTTTGC	10
Rep1	LC3A_free_39_2275	FLAG	TCTAGAACGACCTATT	29
Rep1	LC3A_free_39_2275	FLAG	TGTTCGCAATTCGACT	15
Rep1	LC3A_free_39_2275	FLAG	TTAGTATGTCTAGACT	102
Rep1	LC3A_free_39_2275	FLAG	TTCCTTAGGTCTCACA	183
Rep1	LC3A_free_39_2275	FLAG	TTTGTCTGTCTTATCC	119
Rep1	LC3A_free_39_2275	FLAG	TTTTGATATACATTAA	167
Rep1	LC3A_free_39_2275	FLAG	TTTTTGGTAACCATTG	349
Rep1	LC3A_free_39_2275	Myc	AACCCCCAGGTACGAT	16
Rep1	LC3A_free_39_2275	Myc	AACCGGTACTTCTTCA	478
Rep1	LC3A_free_39_2275	Myc	ACCCACCGCATTTATT	157
Rep1	LC3A_free_39_2275	Myc	ACGGTAGTAGGTCTGA	42
Rep1	LC3A_free_39_2275	Myc	AGTGTACGTCTTTGTG	268
Rep1	LC3A_free_39_2275	Myc	AGTGTTTGTTACATCT	404
Rep1	LC3A_free_39_2275	Myc	ATATCCCCCACTTATA	78
Rep1	LC3A_free_39_2275	Myc	ATGCCGTATGGTTTCG	108
Rep1	LC3A_free_39_2275	Myc	CAGGTGTTTTCGTGTG	370
Rep1	LC3A_free_39_2275	Myc	CATTCGAACATCCCAT	105
Rep1	LC3A_free_39_2275	Myc	CTATACAGATCTTGAT	15
Rep1	LC3A_free_39_2275	Myc	GAGGTGTATTCTCCCT	272
Rep1	LC3A_free_39_2275	Myc	GGGCATTTTGGAATGT	124
Rep1	LC3A_free_39_2275	Myc	TACGTCGTGAGGGAAT	6
Rep1	LC3A_free_39_2275	Myc	TACTACTGAAGTTTGC	20
Rep1	LC3A_free_39_2275	Myc	TCTAGAACGACCTATT	409
Rep1	LC3A_free_39_2275	Myc	TGTTCGCAATTCGACT	38
Rep1	LC3A_free_39_2275	Myc	TTAGTATGTCTAGACT	71
Rep1	LC3A_free_39_2275	Myc	TTCCTTAGGTCTCACA	148
Rep1	LC3A_free_39_2275	Myc	TTTGTCTGTCTTATCC	242
Rep1	LC3A_free_39_2275	Myc	TTTTGATATACATTAA	188
Rep1	LC3A_free_39_2275	Myc	TTTTTGGTAACCATTG	305
Rep1	LC3A_free_39_2276	FLAG	AAACAAAATTAGAGAT	2
Rep1	LC3A_free_39_2276	FLAG	AACGTCAGTTGGTGAT	313
Rep1	LC3A_free_39_2276	FLAG	AATATTTTACCGATCT	228
Rep1	LC3A_free_39_2276	FLAG	AATCAAGTCATTTTCG	107
Rep1	LC3A_free_39_2276	FLAG	AATTATTATTGATACT	55
Rep1	LC3A_free_39_2276	FLAG	AATTTTTGTTTATGGC	291
Rep1	LC3A_free_39_2276	FLAG	ACAAACCCCGGGCTTT	217
Rep1	LC3A_free_39_2276	FLAG	ACACTGCTCTACATTT	132
Rep1	LC3A_free_39_2276	FLAG	ACATCACTGACATAAT	461
Rep1	LC3A_free_39_2276	FLAG	ACATCGCTCAGGCTTC	132
Rep1	LC3A_free_39_2276	FLAG	ACCTGCGTGGTCTTCT	485
Rep1	LC3A_free_39_2276	FLAG	ACGTACTGCACTAAGT	182
Rep1	LC3A_free_39_2276	FLAG	AGCGTACAATTCCTAT	152
Rep1	LC3A_free_39_2276	FLAG	ATAAAGCTTTTGCAAG	13
Rep1	LC3A_free_39_2276	FLAG	ATAGCAACCCACAACT	310
Rep1	LC3A_free_39_2276	FLAG	ATCCGGATTGTTCTTA	53
Rep1	LC3A_free_39_2276	FLAG	ATGACTACACTTTTTT	176
Rep1	LC3A_free_39_2276	FLAG	ATGCCTATCTCGTTAT	49
Rep1	LC3A_free_39_2276	FLAG	ATGGGTGAGTGTGCAC	93
Rep1	LC3A_free_39_2276	FLAG	ATTACTGGCCTGCGTT	141
Rep1	LC3A_free_39_2276	FLAG	ATTACTTATAGATATC	238
Rep1	LC3A_free_39_2276	FLAG	ATTGCAGTGTCTGAAG	141
Rep1	LC3A_free_39_2276	FLAG	CAATGTATGTATGGTA	410
Rep1	LC3A_free_39_2276	FLAG	CATCGTTAAGTTTCCC	153
Rep1	LC3A_free_39_2276	FLAG	CATTATTTTTTAAAGG	108
Rep1	LC3A_free_39_2276	FLAG	CCTAAGTAATTTCATC	138
Rep1	LC3A_free_39_2276	FLAG	CCTGTCCTTTTTAATC	253
Rep1	LC3A_free_39_2276	FLAG	CGATCTGCGCGGAATC	172
Rep1	LC3A_free_39_2276	FLAG	CGGATAGCTTGTTTTA	92
Rep1	LC3A_free_39_2276	FLAG	CTACATCTCAGACGTT	119
Rep1	LC3A_free_39_2276	FLAG	CTACATTTAACGAAAC	81
Rep1	LC3A_free_39_2276	FLAG	CTCTACTTGTGCACAG	67
Rep1	LC3A_free_39_2276	FLAG	CTTACTTCATGGATTG	124
Rep1	LC3A_free_39_2276	FLAG	CTTATAGATTAGGATT	291
Rep1	LC3A_free_39_2276	FLAG	CTTTGTGGCTCATGCC	52
Rep1	LC3A_free_39_2276	FLAG	GAATGTGATAATGAGT	120
Rep1	LC3A_free_39_2276	FLAG	GACAGGGGCGATTTCA	118
Rep1	LC3A_free_39_2276	FLAG	GACATATTTTTAAAAG	7
Rep1	LC3A_free_39_2276	FLAG	GACTACAAAGGTTTTT	41
Rep1	LC3A_free_39_2276	FLAG	GATATCAATGGACTGT	153
Rep1	LC3A_free_39_2276	FLAG	GATTATAGAGTGCTGA	114
Rep1	LC3A_free_39_2276	FLAG	GATTTATTTTTGTGAT	123
Rep1	LC3A_free_39_2276	FLAG	GATTTTTAAGATTACG	177
Rep1	LC3A_free_39_2276	FLAG	GCACGCTTTATAAAAG	11
Rep1	LC3A_free_39_2276	FLAG	GCATTTAATCGCCGTA	108
Rep1	LC3A_free_39_2276	FLAG	GCTAATTTTTCATTAT	133
Rep1	LC3A_free_39_2276	FLAG	GCTTTAGTCGCTTGGT	92
Rep1	LC3A_free_39_2276	FLAG	GGCAAGTTATTTGGTA	36
Rep1	LC3A_free_39_2276	FLAG	GGTAATTTTACAGACT	146
Rep1	LC3A_free_39_2276	FLAG	GTATGGCCACTCAATG	14
Rep1	LC3A_free_39_2276	FLAG	GTCAATTATCTCGGAT	68
Rep1	LC3A_free_39_2276	FLAG	GTGAAAGCCTATTGGG	273
Rep1	LC3A_free_39_2276	FLAG	GTGTTTTCGATCTAAA	9
Rep1	LC3A_free_39_2276	FLAG	GTTTTACACATATTGG	59
Rep1	LC3A_free_39_2276	FLAG	TAAAGGTTCCTTGGAC	146
Rep1	LC3A_free_39_2276	FLAG	TAATTAATATAGTTTA	79
Rep1	LC3A_free_39_2276	FLAG	TACGGTGTTATCGTTT	334
Rep1	LC3A_free_39_2276	FLAG	TAGTAGGTGTTTATTT	134
Rep1	LC3A_free_39_2276	FLAG	TATTAGATGTAGACTG	103
Rep1	LC3A_free_39_2276	FLAG	TATTCGTTTGGATACA	53
Rep1	LC3A_free_39_2276	FLAG	TCAAAGATGTCTAGGC	82
Rep1	LC3A_free_39_2276	FLAG	TCAATCTACCACTATA	280
Rep1	LC3A_free_39_2276	FLAG	TCACGTAATCACTATT	187
Rep1	LC3A_free_39_2276	FLAG	TCAGTTTCTATCGTCT	159
Rep1	LC3A_free_39_2276	FLAG	TCATGCTTATAGTTTT	14
Rep1	LC3A_free_39_2276	FLAG	TCATTATTGTTCAAGG	100
Rep1	LC3A_free_39_2276	FLAG	TCCCTGGTACACTTTC	72
Rep1	LC3A_free_39_2276	FLAG	TCCTAATGCCGAACCA	86
Rep1	LC3A_free_39_2276	FLAG	TGACGATATTGAAACA	138
Rep1	LC3A_free_39_2276	FLAG	TGCCTGTGATTAGAGA	122
Rep1	LC3A_free_39_2276	FLAG	TGGAGTAAAACAATGT	5
Rep1	LC3A_free_39_2276	FLAG	TGGGAGTACCGACAGC	137
Rep1	LC3A_free_39_2276	FLAG	TGTGTCTCAAGTATTA	319
Rep1	LC3A_free_39_2276	FLAG	TTAACGTTTTTTAGAG	161
Rep1	LC3A_free_39_2276	FLAG	TTAAGGTCGGCCCAGC	325
Rep1	LC3A_free_39_2276	FLAG	TTAAGTGAGGTACTAA	154
Rep1	LC3A_free_39_2276	FLAG	TTACCTTTTATTATGA	54
Rep1	LC3A_free_39_2276	FLAG	TTACTGGTTAAATCAT	292
Rep1	LC3A_free_39_2276	FLAG	TTAGACCAACAATCAT	85
Rep1	LC3A_free_39_2276	FLAG	TTATCCGTTTACCTCT	71
Rep1	LC3A_free_39_2276	FLAG	TTCAAAACTAGGCTAC	47
Rep1	LC3A_free_39_2276	FLAG	TTCAAAGATAATCCTT	46
Rep1	LC3A_free_39_2276	FLAG	TTCATCGAATCAGATG	93
Rep1	LC3A_free_39_2276	FLAG	TTCGTACCAGGTTATG	228
Rep1	LC3A_free_39_2276	FLAG	TTGGCCCGGGCTCACT	115
Rep1	LC3A_free_39_2276	FLAG	TTTAAGAATTTTTCTT	62
Rep1	LC3A_free_39_2276	FLAG	TTTAATCTATTGACAT	163
Rep1	LC3A_free_39_2276	FLAG	TTTATGGCTTAACGCT	148
Rep1	LC3A_free_39_2276	FLAG	TTTATTATTGGTTGGT	6
Rep1	LC3A_free_39_2276	FLAG	TTTGTTTGCCATCATT	80
Rep1	LC3A_free_39_2276	FLAG	TTTTAATCTACATTTA	71
Rep1	LC3A_free_39_2276	FLAG	TTTTCGTTTTTTTCGC	158
Rep1	LC3A_free_39_2276	Myc	AAACAAAATTAGAGAT	5
Rep1	LC3A_free_39_2276	Myc	AACGTCAGTTGGTGAT	304
Rep1	LC3A_free_39_2276	Myc	AATATTTTACCGATCT	220
Rep1	LC3A_free_39_2276	Myc	AATCAAGTCATTTTCG	195
Rep1	LC3A_free_39_2276	Myc	AATTATTATTGATACT	108
Rep1	LC3A_free_39_2276	Myc	AATTTTTGTTTATGGC	280
Rep1	LC3A_free_39_2276	Myc	ACAAACCCCGGGCTTT	276
Rep1	LC3A_free_39_2276	Myc	ACACTGCTCTACATTT	112
Rep1	LC3A_free_39_2276	Myc	ACATCACTGACATAAT	479
Rep1	LC3A_free_39_2276	Myc	ACATCGCTCAGGCTTC	130
Rep1	LC3A_free_39_2276	Myc	ACCTGCGTGGTCTTCT	384
Rep1	LC3A_free_39_2276	Myc	ACGTACTGCACTAAGT	159
Rep1	LC3A_free_39_2276	Myc	AGCGTACAATTCCTAT	162
Rep1	LC3A_free_39_2276	Myc	ATAAAGCTTTTGCAAG	26
Rep1	LC3A_free_39_2276	Myc	ATAGCAACCCACAACT	265
Rep1	LC3A_free_39_2276	Myc	ATCCGGATTGTTCTTA	39
Rep1	LC3A_free_39_2276	Myc	ATGACTACACTTTTTT	210
Rep1	LC3A_free_39_2276	Myc	ATGCCTATCTCGTTAT	41
Rep1	LC3A_free_39_2276	Myc	ATGGGTGAGTGTGCAC	104
Rep1	LC3A_free_39_2276	Myc	ATTACTGGCCTGCGTT	122
Rep1	LC3A_free_39_2276	Myc	ATTACTTATAGATATC	291
Rep1	LC3A_free_39_2276	Myc	ATTGCAGTGTCTGAAG	117
Rep1	LC3A_free_39_2276	Myc	CAATGTATGTATGGTA	463
Rep1	LC3A_free_39_2276	Myc	CATCGTTAAGTTTCCC	138
Rep1	LC3A_free_39_2276	Myc	CATTATTTTTTAAAGG	182
Rep1	LC3A_free_39_2276	Myc	CCTAAGTAATTTCATC	148
Rep1	LC3A_free_39_2276	Myc	CCTGTCCTTTTTAATC	169
Rep1	LC3A_free_39_2276	Myc	CGATCTGCGCGGAATC	164
Rep1	LC3A_free_39_2276	Myc	CGGATAGCTTGTTTTA	65
Rep1	LC3A_free_39_2276	Myc	CTACATCTCAGACGTT	139
Rep1	LC3A_free_39_2276	Myc	CTACATTTAACGAAAC	87
Rep1	LC3A_free_39_2276	Myc	CTCTACTTGTGCACAG	46
Rep1	LC3A_free_39_2276	Myc	CTTACTTCATGGATTG	127
Rep1	LC3A_free_39_2276	Myc	CTTATAGATTAGGATT	288
Rep1	LC3A_free_39_2276	Myc	CTTTGTGGCTCATGCC	146
Rep1	LC3A_free_39_2276	Myc	GAATGTGATAATGAGT	91
Rep1	LC3A_free_39_2276	Myc	GACAGGGGCGATTTCA	148
Rep1	LC3A_free_39_2276	Myc	GACATATTTTTAAAAG	5
Rep1	LC3A_free_39_2276	Myc	GACTACAAAGGTTTTT	26
Rep1	LC3A_free_39_2276	Myc	GATATCAATGGACTGT	145
Rep1	LC3A_free_39_2276	Myc	GATTATAGAGTGCTGA	162
Rep1	LC3A_free_39_2276	Myc	GATTTATTTTTGTGAT	111
Rep1	LC3A_free_39_2276	Myc	GATTTTTAAGATTACG	160
Rep1	LC3A_free_39_2276	Myc	GCACGCTTTATAAAAG	9
Rep1	LC3A_free_39_2276	Myc	GCATTTAATCGCCGTA	88
Rep1	LC3A_free_39_2276	Myc	GCTAATTTTTCATTAT	115
Rep1	LC3A_free_39_2276	Myc	GCTTTAGTCGCTTGGT	133
Rep1	LC3A_free_39_2276	Myc	GGCAAGTTATTTGGTA	41
Rep1	LC3A_free_39_2276	Myc	GGTAATTTTACAGACT	108
Rep1	LC3A_free_39_2276	Myc	GTATGGCCACTCAATG	16
Rep1	LC3A_free_39_2276	Myc	GTCAATTATCTCGGAT	65
Rep1	LC3A_free_39_2276	Myc	GTGAAAGCCTATTGGG	195
Rep1	LC3A_free_39_2276	Myc	GTGTTTTCGATCTAAA	25
Rep1	LC3A_free_39_2276	Myc	GTTTTACACATATTGG	37
Rep1	LC3A_free_39_2276	Myc	TAAAGGTTCCTTGGAC	168
Rep1	LC3A_free_39_2276	Myc	TAATTAATATAGTTTA	45
Rep1	LC3A_free_39_2276	Myc	TACGGTGTTATCGTTT	249
Rep1	LC3A_free_39_2276	Myc	TAGTAGGTGTTTATTT	130
Rep1	LC3A_free_39_2276	Myc	TATTAGATGTAGACTG	111
Rep1	LC3A_free_39_2276	Myc	TATTCGTTTGGATACA	168
Rep1	LC3A_free_39_2276	Myc	TCAAAGATGTCTAGGC	63
Rep1	LC3A_free_39_2276	Myc	TCAATCTACCACTATA	334
Rep1	LC3A_free_39_2276	Myc	TCACGTAATCACTATT	314
Rep1	LC3A_free_39_2276	Myc	TCAGTTTCTATCGTCT	169
Rep1	LC3A_free_39_2276	Myc	TCATGCTTATAGTTTT	8
Rep1	LC3A_free_39_2276	Myc	TCATTATTGTTCAAGG	126
Rep1	LC3A_free_39_2276	Myc	TCCCTGGTACACTTTC	37
Rep1	LC3A_free_39_2276	Myc	TCCTAATGCCGAACCA	137
Rep1	LC3A_free_39_2276	Myc	TGACGATATTGAAACA	351
Rep1	LC3A_free_39_2276	Myc	TGCCTGTGATTAGAGA	102
Rep1	LC3A_free_39_2276	Myc	TGGAGTAAAACAATGT	4
Rep1	LC3A_free_39_2276	Myc	TGGGAGTACCGACAGC	92
Rep1	LC3A_free_39_2276	Myc	TGTGTCTCAAGTATTA	181
Rep1	LC3A_free_39_2276	Myc	TTAACGTTTTTTAGAG	183
Rep1	LC3A_free_39_2276	Myc	TTAAGGTCGGCCCAGC	348
Rep1	LC3A_free_39_2276	Myc	TTAAGTGAGGTACTAA	173
Rep1	LC3A_free_39_2276	Myc	TTACCTTTTATTATGA	51
Rep1	LC3A_free_39_2276	Myc	TTACTGGTTAAATCAT	271
Rep1	LC3A_free_39_2276	Myc	TTAGACCAACAATCAT	44
Rep1	LC3A_free_39_2276	Myc	TTATCCGTTTACCTCT	49
Rep1	LC3A_free_39_2276	Myc	TTCAAAACTAGGCTAC	62
Rep1	LC3A_free_39_2276	Myc	TTCAAAGATAATCCTT	40
Rep1	LC3A_free_39_2276	Myc	TTCATCGAATCAGATG	47
Rep1	LC3A_free_39_2276	Myc	TTCGTACCAGGTTATG	203
Rep1	LC3A_free_39_2276	Myc	TTGGCCCGGGCTCACT	278
Rep1	LC3A_free_39_2276	Myc	TTTAAGAATTTTTCTT	94
Rep1	LC3A_free_39_2276	Myc	TTTAATCTATTGACAT	243
Rep1	LC3A_free_39_2276	Myc	TTTATGGCTTAACGCT	125
Rep1	LC3A_free_39_2276	Myc	TTTATTATTGGTTGGT	17
Rep1	LC3A_free_39_2276	Myc	TTTGTTTGCCATCATT	103
Rep1	LC3A_free_39_2276	Myc	TTTTAATCTACATTTA	109
Rep1	LC3A_free_39_2276	Myc	TTTTCGTTTTTTTCGC	130
Rep1	LC3A_free_39_2277	FLAG	AAAGCCGGGGTTATTA	38
Rep1	LC3A_free_39_2277	FLAG	AAATTAAAGTTGTTTT	2
Rep1	LC3A_free_39_2277	FLAG	ACTTGTGCCAGTTTGA	5
Rep1	LC3A_free_39_2277	FLAG	ATATAGCTTATCTATA	104
Rep1	LC3A_free_39_2277	FLAG	ATATATTATTTGTAGG	101
Rep1	LC3A_free_39_2277	FLAG	ATTCTAATCTCCACAA	188
Rep1	LC3A_free_39_2277	FLAG	ATTTGCTCTATAGAAG	73
Rep1	LC3A_free_39_2277	FLAG	CACGGGGTTTACAGTT	13
Rep1	LC3A_free_39_2277	FLAG	CACGTCACATTTTGTC	64
Rep1	LC3A_free_39_2277	FLAG	CAGATATCGCATTAAA	329
Rep1	LC3A_free_39_2277	FLAG	CGCAGAACCTTTGGAA	83
Rep1	LC3A_free_39_2277	FLAG	CTTCGTTCCGTGAGTA	32
Rep1	LC3A_free_39_2277	FLAG	CTTGCATACTGGTTAA	217
Rep1	LC3A_free_39_2277	FLAG	GACCCTATTTCTAGAT	26
Rep1	LC3A_free_39_2277	FLAG	GACTCTCTAGTGGAAC	71
Rep1	LC3A_free_39_2277	FLAG	GCCCTGCAGATTTCTT	42
Rep1	LC3A_free_39_2277	FLAG	GGTTGTCACTGCTAAC	106
Rep1	LC3A_free_39_2277	FLAG	GTGGAACATTTGTATT	167
Rep1	LC3A_free_39_2277	FLAG	TAATAACCGCTTTCAT	88
Rep1	LC3A_free_39_2277	FLAG	TATTGAGATTACAGTT	28
Rep1	LC3A_free_39_2277	FLAG	TCGTGTTCTTATAGCA	56
Rep1	LC3A_free_39_2277	FLAG	TCTAATATTGCTGCAG	171
Rep1	LC3A_free_39_2277	FLAG	TCTCCCCATTTTTAGC	65
Rep1	LC3A_free_39_2277	FLAG	TCTTTGGACGTGAGTT	80
Rep1	LC3A_free_39_2277	FLAG	TTAAGAGGATACGCGT	29
Rep1	LC3A_free_39_2277	FLAG	TTATTGTTTTCTTGTG	47
Rep1	LC3A_free_39_2277	FLAG	TTGCGCCTAACTACAC	8
Rep1	LC3A_free_39_2277	FLAG	TTGTTAGTTCCACCTT	35
Rep1	LC3A_free_39_2277	FLAG	TTGTTCCTGGTTGGAC	195
Rep1	LC3A_free_39_2277	Myc	AAAGCCGGGGTTATTA	31
Rep1	LC3A_free_39_2277	Myc	AAATTAAAGTTGTTTT	1
Rep1	LC3A_free_39_2277	Myc	ACTTGTGCCAGTTTGA	13
Rep1	LC3A_free_39_2277	Myc	ATATAGCTTATCTATA	99
Rep1	LC3A_free_39_2277	Myc	ATATATTATTTGTAGG	109
Rep1	LC3A_free_39_2277	Myc	ATTCTAATCTCCACAA	123
Rep1	LC3A_free_39_2277	Myc	ATTTGCTCTATAGAAG	55
Rep1	LC3A_free_39_2277	Myc	CACGGGGTTTACAGTT	8
Rep1	LC3A_free_39_2277	Myc	CACGTCACATTTTGTC	82
Rep1	LC3A_free_39_2277	Myc	CAGATATCGCATTAAA	195
Rep1	LC3A_free_39_2277	Myc	CGCAGAACCTTTGGAA	240
Rep1	LC3A_free_39_2277	Myc	CTTCGTTCCGTGAGTA	55
Rep1	LC3A_free_39_2277	Myc	CTTGCATACTGGTTAA	135
Rep1	LC3A_free_39_2277	Myc	GACCCTATTTCTAGAT	71
Rep1	LC3A_free_39_2277	Myc	GACTCTCTAGTGGAAC	90
Rep1	LC3A_free_39_2277	Myc	GCCCTGCAGATTTCTT	19
Rep1	LC3A_free_39_2277	Myc	GGTTGTCACTGCTAAC	105
Rep1	LC3A_free_39_2277	Myc	GTGGAACATTTGTATT	188
Rep1	LC3A_free_39_2277	Myc	TAATAACCGCTTTCAT	126
Rep1	LC3A_free_39_2277	Myc	TATTGAGATTACAGTT	23
Rep1	LC3A_free_39_2277	Myc	TCGTGTTCTTATAGCA	35
Rep1	LC3A_free_39_2277	Myc	TCTAATATTGCTGCAG	144
Rep1	LC3A_free_39_2277	Myc	TCTCCCCATTTTTAGC	90
Rep1	LC3A_free_39_2277	Myc	TCTTTGGACGTGAGTT	458
Rep1	LC3A_free_39_2277	Myc	TTAAGAGGATACGCGT	15
Rep1	LC3A_free_39_2277	Myc	TTATTGTTTTCTTGTG	46
Rep1	LC3A_free_39_2277	Myc	TTGCGCCTAACTACAC	7
Rep1	LC3A_free_39_2277	Myc	TTGTTAGTTCCACCTT	35
Rep1	LC3A_free_39_2277	Myc	TTGTTCCTGGTTGGAC	119
Rep1	LC3A_free_39_2278	FLAG	AACGTTTTTCAACCTC	68
Rep1	LC3A_free_39_2278	FLAG	AAGATCATTTTTATGT	137
Rep1	LC3A_free_39_2278	FLAG	AAGTATTCGTTTATTT	33
Rep1	LC3A_free_39_2278	FLAG	ACGTTATATGAGTATA	41
Rep1	LC3A_free_39_2278	FLAG	ACTTTCTGTGCTTTTC	310
Rep1	LC3A_free_39_2278	FLAG	AGACAGGTGTAGGGAT	372
Rep1	LC3A_free_39_2278	FLAG	AGATTTGCCGTCTTTG	56
Rep1	LC3A_free_39_2278	FLAG	AGCTCTAAAGCAAACT	202
Rep1	LC3A_free_39_2278	FLAG	ATAAATTAGCTATGAC	23
Rep1	LC3A_free_39_2278	FLAG	ATACCTGACTTCAAGT	162
Rep1	LC3A_free_39_2278	FLAG	ATATGCTTCGACAATG	85
Rep1	LC3A_free_39_2278	FLAG	ATATTCAGCCCTACAT	102
Rep1	LC3A_free_39_2278	FLAG	ATCGACTAGCTTATCA	273
Rep1	LC3A_free_39_2278	FLAG	ATCTCTAATCTTTTTC	144
Rep1	LC3A_free_39_2278	FLAG	ATCTGGTTCGTCGGTA	94
Rep1	LC3A_free_39_2278	FLAG	ATGTAGTACATTTTTT	267
Rep1	LC3A_free_39_2278	FLAG	ATTGATTACTGGGATA	140
Rep1	LC3A_free_39_2278	FLAG	CACTTTTATAGCTTGG	440
Rep1	LC3A_free_39_2278	FLAG	CATACGATTACTCGTA	88
Rep1	LC3A_free_39_2278	FLAG	CCCTACGTTTATGCAA	466
Rep1	LC3A_free_39_2278	FLAG	CCCTCTTGATTTTCAT	211
Rep1	LC3A_free_39_2278	FLAG	CCTTTACATTATTCCG	205
Rep1	LC3A_free_39_2278	FLAG	CGTAGGTGTCATAAAT	389
Rep1	LC3A_free_39_2278	FLAG	CTAGCAACAAAGAATG	6
Rep1	LC3A_free_39_2278	FLAG	CTAGCAGTTAATGGCT	496
Rep1	LC3A_free_39_2278	FLAG	CTCACAAGTTTTGGGA	65
Rep1	LC3A_free_39_2278	FLAG	CTCGTCCTGCCTTCAT	124
Rep1	LC3A_free_39_2278	FLAG	CTCGTCCTTAGGGTAC	13
Rep1	LC3A_free_39_2278	FLAG	CTGACTGTTTATTGTC	25
Rep1	LC3A_free_39_2278	FLAG	CTTAGAATTTTATCTT	346
Rep1	LC3A_free_39_2278	FLAG	GACTGTAAGCACTGAT	24
Rep1	LC3A_free_39_2278	FLAG	GAGTACGCGGGTATGT	77
Rep1	LC3A_free_39_2278	FLAG	GATGTCAGCTTTACTG	89
Rep1	LC3A_free_39_2278	FLAG	GCAGCACATGAAAATG	36
Rep1	LC3A_free_39_2278	FLAG	GCGTGTTAGTTTATAT	237
Rep1	LC3A_free_39_2278	FLAG	GCTCTCGTCCACCAGT	207
Rep1	LC3A_free_39_2278	FLAG	GGTTTATACTTACGGT	278
Rep1	LC3A_free_39_2278	FLAG	GTCTATTAGTTTACTC	176
Rep1	LC3A_free_39_2278	FLAG	GTCTGGTGAGGTTACT	223
Rep1	LC3A_free_39_2278	FLAG	GTCTTGGTTTTAGTGC	447
Rep1	LC3A_free_39_2278	FLAG	GTGGCGCTGTAGAGTA	315
Rep1	LC3A_free_39_2278	FLAG	GTTTCTGCCTTACTTC	198
Rep1	LC3A_free_39_2278	FLAG	TAAATATACAGCCATG	80
Rep1	LC3A_free_39_2278	FLAG	TAAGGGATTATCCGTC	60
Rep1	LC3A_free_39_2278	FLAG	TAATGCGAGCCCCGGT	65
Rep1	LC3A_free_39_2278	FLAG	TACTAATGTGGCTCAT	667
Rep1	LC3A_free_39_2278	FLAG	TACTCTGTTCATGATA	278
Rep1	LC3A_free_39_2278	FLAG	TAGCTTCGCCAGTGTG	12
Rep1	LC3A_free_39_2278	FLAG	TATAATTATATGTTCA	59
Rep1	LC3A_free_39_2278	FLAG	TATATGCCGTTTAAGG	373
Rep1	LC3A_free_39_2278	FLAG	TATCATATCTTTACCT	320
Rep1	LC3A_free_39_2278	FLAG	TCATCGATATGTTTTT	328
Rep1	LC3A_free_39_2278	FLAG	TCATTAATGTCCAGGG	166
Rep1	LC3A_free_39_2278	FLAG	TGCAACTTTCATACTA	187
Rep1	LC3A_free_39_2278	FLAG	TGCACGTAGGTTGAAA	48
Rep1	LC3A_free_39_2278	FLAG	TGCTTAGAGTTCATTT	422
Rep1	LC3A_free_39_2278	FLAG	TGTAATCCAGCGAGCC	168
Rep1	LC3A_free_39_2278	FLAG	TTAATTTCCACTTGCT	184
Rep1	LC3A_free_39_2278	FLAG	TTATAACGTGCGGTTG	100
Rep1	LC3A_free_39_2278	FLAG	TTATCAGATTATCTTA	76
Rep1	LC3A_free_39_2278	FLAG	TTATTTGAGTCTATAT	214
Rep1	LC3A_free_39_2278	FLAG	TTCTTTCTATTATGTT	320
Rep1	LC3A_free_39_2278	FLAG	TTGACTTATTAAGTTG	116
Rep1	LC3A_free_39_2278	FLAG	TTGCCAGTCACTGTAA	138
Rep1	LC3A_free_39_2278	FLAG	TTGTATGTCTGGCGTT	272
Rep1	LC3A_free_39_2278	FLAG	TTTCACATCCGCAGAG	406
Rep1	LC3A_free_39_2278	FLAG	TTTGGTTGGATATGTG	123
Rep1	LC3A_free_39_2278	FLAG	TTTGTTTTGATTCTTC	135
Rep1	LC3A_free_39_2278	FLAG	TTTTCTTTTCATTTAT	39
Rep1	LC3A_free_39_2278	Myc	AACGTTTTTCAACCTC	111
Rep1	LC3A_free_39_2278	Myc	AAGATCATTTTTATGT	168
Rep1	LC3A_free_39_2278	Myc	AAGTATTCGTTTATTT	13
Rep1	LC3A_free_39_2278	Myc	ACGTTATATGAGTATA	36
Rep1	LC3A_free_39_2278	Myc	ACTTTCTGTGCTTTTC	217
Rep1	LC3A_free_39_2278	Myc	AGACAGGTGTAGGGAT	359
Rep1	LC3A_free_39_2278	Myc	AGATTTGCCGTCTTTG	54
Rep1	LC3A_free_39_2278	Myc	AGCTCTAAAGCAAACT	178
Rep1	LC3A_free_39_2278	Myc	ATAAATTAGCTATGAC	55
Rep1	LC3A_free_39_2278	Myc	ATACCTGACTTCAAGT	128
Rep1	LC3A_free_39_2278	Myc	ATATGCTTCGACAATG	84
Rep1	LC3A_free_39_2278	Myc	ATATTCAGCCCTACAT	102
Rep1	LC3A_free_39_2278	Myc	ATCGACTAGCTTATCA	206
Rep1	LC3A_free_39_2278	Myc	ATCTCTAATCTTTTTC	149
Rep1	LC3A_free_39_2278	Myc	ATCTGGTTCGTCGGTA	79
Rep1	LC3A_free_39_2278	Myc	ATGTAGTACATTTTTT	283
Rep1	LC3A_free_39_2278	Myc	ATTGATTACTGGGATA	133
Rep1	LC3A_free_39_2278	Myc	CACTTTTATAGCTTGG	553
Rep1	LC3A_free_39_2278	Myc	CATACGATTACTCGTA	102
Rep1	LC3A_free_39_2278	Myc	CCCTACGTTTATGCAA	330
Rep1	LC3A_free_39_2278	Myc	CCCTCTTGATTTTCAT	139
Rep1	LC3A_free_39_2278	Myc	CCTTTACATTATTCCG	248
Rep1	LC3A_free_39_2278	Myc	CGTAGGTGTCATAAAT	493
Rep1	LC3A_free_39_2278	Myc	CTAGCAACAAAGAATG	20
Rep1	LC3A_free_39_2278	Myc	CTAGCAGTTAATGGCT	328
Rep1	LC3A_free_39_2278	Myc	CTCACAAGTTTTGGGA	56
Rep1	LC3A_free_39_2278	Myc	CTCGTCCTGCCTTCAT	146
Rep1	LC3A_free_39_2278	Myc	CTCGTCCTTAGGGTAC	32
Rep1	LC3A_free_39_2278	Myc	CTGACTGTTTATTGTC	39
Rep1	LC3A_free_39_2278	Myc	CTTAGAATTTTATCTT	366
Rep1	LC3A_free_39_2278	Myc	GACTGTAAGCACTGAT	15
Rep1	LC3A_free_39_2278	Myc	GAGTACGCGGGTATGT	46
Rep1	LC3A_free_39_2278	Myc	GATGTCAGCTTTACTG	73
Rep1	LC3A_free_39_2278	Myc	GCAGCACATGAAAATG	26
Rep1	LC3A_free_39_2278	Myc	GCGTGTTAGTTTATAT	280
Rep1	LC3A_free_39_2278	Myc	GCTCTCGTCCACCAGT	205
Rep1	LC3A_free_39_2278	Myc	GGTTTATACTTACGGT	344
Rep1	LC3A_free_39_2278	Myc	GTCTATTAGTTTACTC	157
Rep1	LC3A_free_39_2278	Myc	GTCTGGTGAGGTTACT	181
Rep1	LC3A_free_39_2278	Myc	GTCTTGGTTTTAGTGC	497
Rep1	LC3A_free_39_2278	Myc	GTGGCGCTGTAGAGTA	287
Rep1	LC3A_free_39_2278	Myc	GTTTCTGCCTTACTTC	139
Rep1	LC3A_free_39_2278	Myc	TAAATATACAGCCATG	31
Rep1	LC3A_free_39_2278	Myc	TAAGGGATTATCCGTC	104
Rep1	LC3A_free_39_2278	Myc	TAATGCGAGCCCCGGT	123
Rep1	LC3A_free_39_2278	Myc	TACTAATGTGGCTCAT	542
Rep1	LC3A_free_39_2278	Myc	TACTCTGTTCATGATA	332
Rep1	LC3A_free_39_2278	Myc	TAGCTTCGCCAGTGTG	16
Rep1	LC3A_free_39_2278	Myc	TATAATTATATGTTCA	67
Rep1	LC3A_free_39_2278	Myc	TATATGCCGTTTAAGG	301
Rep1	LC3A_free_39_2278	Myc	TATCATATCTTTACCT	301
Rep1	LC3A_free_39_2278	Myc	TCATCGATATGTTTTT	260
Rep1	LC3A_free_39_2278	Myc	TCATTAATGTCCAGGG	102
Rep1	LC3A_free_39_2278	Myc	TGCAACTTTCATACTA	219
Rep1	LC3A_free_39_2278	Myc	TGCACGTAGGTTGAAA	31
Rep1	LC3A_free_39_2278	Myc	TGCTTAGAGTTCATTT	377
Rep1	LC3A_free_39_2278	Myc	TGTAATCCAGCGAGCC	173
Rep1	LC3A_free_39_2278	Myc	TTAATTTCCACTTGCT	111
Rep1	LC3A_free_39_2278	Myc	TTATAACGTGCGGTTG	125
Rep1	LC3A_free_39_2278	Myc	TTATCAGATTATCTTA	67
Rep1	LC3A_free_39_2278	Myc	TTATTTGAGTCTATAT	229
Rep1	LC3A_free_39_2278	Myc	TTCTTTCTATTATGTT	222
Rep1	LC3A_free_39_2278	Myc	TTGACTTATTAAGTTG	113
Rep1	LC3A_free_39_2278	Myc	TTGCCAGTCACTGTAA	170
Rep1	LC3A_free_39_2278	Myc	TTGTATGTCTGGCGTT	223
Rep1	LC3A_free_39_2278	Myc	TTTCACATCCGCAGAG	457
Rep1	LC3A_free_39_2278	Myc	TTTGGTTGGATATGTG	154
Rep1	LC3A_free_39_2278	Myc	TTTGTTTTGATTCTTC	99
Rep1	LC3A_free_39_2278	Myc	TTTTCTTTTCATTTAT	44
Rep1	LC3A_free_39_2279	FLAG	AAGGTGATTTAGAACT	158
Rep1	LC3A_free_39_2279	FLAG	ACGTAATAACCGATGG	113
Rep1	LC3A_free_39_2279	FLAG	AGAGGTTTAAATATGT	12
Rep1	LC3A_free_39_2279	FLAG	ATGTCAAAAAGATGAT	10
Rep1	LC3A_free_39_2279	FLAG	ATGTTGTAGCCAATTT	45
Rep1	LC3A_free_39_2279	FLAG	ATTTCCTAGTATGGGG	182
Rep1	LC3A_free_39_2279	FLAG	ATTTGCACTCGACAAT	324
Rep1	LC3A_free_39_2279	FLAG	CAGAGCATTGACATTT	36
Rep1	LC3A_free_39_2279	FLAG	CATTTATCACGCGGCA	138
Rep1	LC3A_free_39_2279	FLAG	CCACCTGTTGTTTTTT	351
Rep1	LC3A_free_39_2279	FLAG	CTGTAGTTTCTGATCG	75
Rep1	LC3A_free_39_2279	FLAG	CTTGGAACTTTAACGT	507
Rep1	LC3A_free_39_2279	FLAG	CTTGTATATTGCCGTC	50
Rep1	LC3A_free_39_2279	FLAG	CTTTATCTAGCAAGAA	28
Rep1	LC3A_free_39_2279	FLAG	GAAGTGAAGCTTTAAT	128
Rep1	LC3A_free_39_2279	FLAG	GAGCATTTGTCTTTTT	156
Rep1	LC3A_free_39_2279	FLAG	GCTGTGAAGTTGGTGC	62
Rep1	LC3A_free_39_2279	FLAG	GGTTTTTTTTAGTCTG	143
Rep1	LC3A_free_39_2279	FLAG	GTACCCGGCAGTCCGA	48
Rep1	LC3A_free_39_2279	FLAG	GTAGAGTGCCCGAGTC	21
Rep1	LC3A_free_39_2279	FLAG	GTGACACGGCCCATTA	42
Rep1	LC3A_free_39_2279	FLAG	GTTGACCCTTTCACGA	32
Rep1	LC3A_free_39_2279	FLAG	GTTGTACTGGTTTGGC	139
Rep1	LC3A_free_39_2279	FLAG	TAATACACGACTTCTA	79
Rep1	LC3A_free_39_2279	FLAG	TAATTTTAGTGTGTTA	80
Rep1	LC3A_free_39_2279	FLAG	TCTATATTATTACCGA	191
Rep1	LC3A_free_39_2279	FLAG	TCTTTAGGCGTGGTTA	403
Rep1	LC3A_free_39_2279	FLAG	TGATAATTGTTTATAT	88
Rep1	LC3A_free_39_2279	FLAG	TTAAAAGACTCTCTTG	212
Rep1	LC3A_free_39_2279	FLAG	TTATTAAGTTCATCGA	278
Rep1	LC3A_free_39_2279	FLAG	TTCGACACGACTTCTC	47
Rep1	LC3A_free_39_2279	FLAG	TTTAAAACTTTTAATA	9
Rep1	LC3A_free_39_2279	FLAG	TTTATCCGGAACACCA	255
Rep1	LC3A_free_39_2279	FLAG	TTTGTACTATCCCTAT	71
Rep1	LC3A_free_39_2279	FLAG	TTTTTTTTATCGTAAA	42
Rep1	LC3A_free_39_2279	Myc	AAGGTGATTTAGAACT	231
Rep1	LC3A_free_39_2279	Myc	ACGTAATAACCGATGG	90
Rep1	LC3A_free_39_2279	Myc	AGAGGTTTAAATATGT	16
Rep1	LC3A_free_39_2279	Myc	ATGTCAAAAAGATGAT	9
Rep1	LC3A_free_39_2279	Myc	ATGTTGTAGCCAATTT	70
Rep1	LC3A_free_39_2279	Myc	ATTTCCTAGTATGGGG	222
Rep1	LC3A_free_39_2279	Myc	ATTTGCACTCGACAAT	316
Rep1	LC3A_free_39_2279	Myc	ATTTGCACTCGACTAT	1
Rep1	LC3A_free_39_2279	Myc	CAGAGCATTGACATTT	48
Rep1	LC3A_free_39_2279	Myc	CATTTATCACGCGGCA	134
Rep1	LC3A_free_39_2279	Myc	CCACCTGTTGTTTTTT	364
Rep1	LC3A_free_39_2279	Myc	CTGTAGTTTCTGATCG	91
Rep1	LC3A_free_39_2279	Myc	CTTGGAACTTTAACGT	321
Rep1	LC3A_free_39_2279	Myc	CTTGTATATTGCCGTC	43
Rep1	LC3A_free_39_2279	Myc	CTTTATCTAGCAAGAA	34
Rep1	LC3A_free_39_2279	Myc	GAAGTGAAGCTTTAAT	175
Rep1	LC3A_free_39_2279	Myc	GAGCATTTGTCTTTTT	165
Rep1	LC3A_free_39_2279	Myc	GCTGTGAAGTTGGTGC	93
Rep1	LC3A_free_39_2279	Myc	GGTTTTTTTTAGTCTG	117
Rep1	LC3A_free_39_2279	Myc	GTACCCGGCAGTCCGA	47
Rep1	LC3A_free_39_2279	Myc	GTAGAGTGCCCGAGTC	99
Rep1	LC3A_free_39_2279	Myc	GTGACACGGCCCATTA	444
Rep1	LC3A_free_39_2279	Myc	GTTGACCCTTTCACGA	34
Rep1	LC3A_free_39_2279	Myc	GTTGTACTGGTTTGGC	237
Rep1	LC3A_free_39_2279	Myc	TAATACACGACTTCTA	82
Rep1	LC3A_free_39_2279	Myc	TAATTTTAGTGTGTTA	88
Rep1	LC3A_free_39_2279	Myc	TCTATATTATTACCGA	259
Rep1	LC3A_free_39_2279	Myc	TCTTTAGGCGTGGTTA	301
Rep1	LC3A_free_39_2279	Myc	TGATAATTGTTTATAT	124
Rep1	LC3A_free_39_2279	Myc	TTAAAAGACTCTCTTG	176
Rep1	LC3A_free_39_2279	Myc	TTATTAAGTTCATCGA	203
Rep1	LC3A_free_39_2279	Myc	TTCGACACGACTTCTC	68
Rep1	LC3A_free_39_2279	Myc	TTTAAAACTTTTAATA	5
Rep1	LC3A_free_39_2279	Myc	TTTATCCGGAACACCA	341
Rep1	LC3A_free_39_2279	Myc	TTTGTACTATCCCTAT	73
Rep1	LC3A_free_39_2279	Myc	TTTTTTTTATCGTAAA	27
Rep1	LC3A_free_39_2280	FLAG	AAAAATCTTGCTGACA	2
Rep1	LC3A_free_39_2280	FLAG	TATCTGATTCCAGCAA	232
Rep1	LC3A_free_39_2280	FLAG	TTACGGCAATGTAGTT	62
Rep1	LC3A_free_39_2280	Myc	AAAAATCTTGCTGACA	1
Rep1	LC3A_free_39_2280	Myc	TATCTGATTCCAGCAA	404
Rep1	LC3A_free_39_2280	Myc	TTACGGCAATGTAGTT	76
Rep1	LC3A_free_39_2281	FLAG	AATTCTATGTCTAATA	193
Rep1	LC3A_free_39_2281	FLAG	ACCCCTTCTGTTGCGG	62
Rep1	LC3A_free_39_2281	FLAG	AGTGTTGGTAATCACC	85
Rep1	LC3A_free_39_2281	FLAG	ATACGATCGTGTGTTA	129
Rep1	LC3A_free_39_2281	FLAG	ATTAGAGTACATAATG	124
Rep1	LC3A_free_39_2281	FLAG	CCTCTCCTGTTTGTGA	169
Rep1	LC3A_free_39_2281	FLAG	CGATGTTATATAAATG	72
Rep1	LC3A_free_39_2281	FLAG	CGGGCAACATATTGTG	138
Rep1	LC3A_free_39_2281	FLAG	CTAACTTTGCGTTTTT	14
Rep1	LC3A_free_39_2281	FLAG	CTCACTGTGACTACTA	70
Rep1	LC3A_free_39_2281	FLAG	CTGTCTGATTTCAAGC	119
Rep1	LC3A_free_39_2281	FLAG	CTTATTGCCTGCTTAG	290
Rep1	LC3A_free_39_2281	FLAG	GATAAAATAATTTGAA	19
Rep1	LC3A_free_39_2281	FLAG	GCAGTATTCCAATGTA	191
Rep1	LC3A_free_39_2281	FLAG	GCCATTGCATAGATAA	117
Rep1	LC3A_free_39_2281	FLAG	GCCCCGGTGCGTGGTA	18
Rep1	LC3A_free_39_2281	FLAG	GCCGTTATACTATTCT	36
Rep1	LC3A_free_39_2281	FLAG	GCTTCTCAGTGATATA	291
Rep1	LC3A_free_39_2281	FLAG	GGTTTATAAGTTAATC	183
Rep1	LC3A_free_39_2281	FLAG	GTACTCTTGATAGCTC	322
Rep1	LC3A_free_39_2281	FLAG	TATATACTTATTTCAC	107
Rep1	LC3A_free_39_2281	FLAG	TATCTAAATTAATCTC	117
Rep1	LC3A_free_39_2281	FLAG	TATTTCCAGCGTCATG	194
Rep1	LC3A_free_39_2281	FLAG	TCATACCGCTTTCAGA	135
Rep1	LC3A_free_39_2281	FLAG	TCATTGCTCTGAAGCC	40
Rep1	LC3A_free_39_2281	FLAG	TGGAACGATTCATTAT	98
Rep1	LC3A_free_39_2281	FLAG	TGTAGTGCGATGAGAC	142
Rep1	LC3A_free_39_2281	FLAG	TGTTTTATGACTTCGC	325
Rep1	LC3A_free_39_2281	FLAG	TTAAGTCCTTAGTATC	201
Rep1	LC3A_free_39_2281	FLAG	TTAGCGCCATTTTTGT	674
Rep1	LC3A_free_39_2281	FLAG	TTCAAAATAGGGTACT	51
Rep1	LC3A_free_39_2281	FLAG	TTCCGAGGTTAAGTAA	91
Rep1	LC3A_free_39_2281	FLAG	TTCTTACATCGCTTTG	238
Rep1	LC3A_free_39_2281	FLAG	TTCTTTAAAGACAACC	121
Rep1	LC3A_free_39_2281	FLAG	TTTCATTTAGTCTACC	137
Rep1	LC3A_free_39_2281	FLAG	TTTCTTTGGGTTATTC	142
Rep1	LC3A_free_39_2281	Myc	AATTCTATGTCTAATA	286
Rep1	LC3A_free_39_2281	Myc	ACCCCTTCTGTTGCGG	71
Rep1	LC3A_free_39_2281	Myc	AGTGTTGGTAATCACC	95
Rep1	LC3A_free_39_2281	Myc	ATACGATCGTGTGTTA	122
Rep1	LC3A_free_39_2281	Myc	ATTAGAGTACATAATG	171
Rep1	LC3A_free_39_2281	Myc	CCTCTCCTGTTTGTGA	130
Rep1	LC3A_free_39_2281	Myc	CGATGTTATATAAATG	183
Rep1	LC3A_free_39_2281	Myc	CGGGCAACATATTGTG	199
Rep1	LC3A_free_39_2281	Myc	CTAACTTTGCGTTTTT	23
Rep1	LC3A_free_39_2281	Myc	CTCACTGTGACTACTA	121
Rep1	LC3A_free_39_2281	Myc	CTGTCTGATTTCAAGC	108
Rep1	LC3A_free_39_2281	Myc	CTTATTGCCTGCTTAG	296
Rep1	LC3A_free_39_2281	Myc	GATAAAATAATTTGAA	9
Rep1	LC3A_free_39_2281	Myc	GCAGTATTCCAATGTA	182
Rep1	LC3A_free_39_2281	Myc	GCCATTGCATAGATAA	82
Rep1	LC3A_free_39_2281	Myc	GCCCCGGTGCGTGGTA	74
Rep1	LC3A_free_39_2281	Myc	GCCGTTATACTATTCT	29
Rep1	LC3A_free_39_2281	Myc	GCTTCTCAGTGATATA	301
Rep1	LC3A_free_39_2281	Myc	GGTTTATAAGTTAATC	155
Rep1	LC3A_free_39_2281	Myc	GTACTCTTGATAGCTC	264
Rep1	LC3A_free_39_2281	Myc	TATATACTTATTTCAC	315
Rep1	LC3A_free_39_2281	Myc	TATCTAAATTAATCTC	154
Rep1	LC3A_free_39_2281	Myc	TATTTCCAGCGTCATG	325
Rep1	LC3A_free_39_2281	Myc	TCATACCGCTTTCAGA	120
Rep1	LC3A_free_39_2281	Myc	TCATTGCTCTGAAGCC	38
Rep1	LC3A_free_39_2281	Myc	TGGAACGATTCATTAT	89
Rep1	LC3A_free_39_2281	Myc	TGTAGTGCGATGAGAC	617
Rep1	LC3A_free_39_2281	Myc	TGTTTTATGACTTCGC	345
Rep1	LC3A_free_39_2281	Myc	TTAAGTCCTTAGTATC	193
Rep1	LC3A_free_39_2281	Myc	TTAGCGCCATTTTTGT	929
Rep1	LC3A_free_39_2281	Myc	TTCAAAATAGGGTACT	39
Rep1	LC3A_free_39_2281	Myc	TTCCGAGGTTAAGTAA	150
Rep1	LC3A_free_39_2281	Myc	TTCTTACATCGCTTTG	167
Rep1	LC3A_free_39_2281	Myc	TTCTTTAAAGACAACC	70
Rep1	LC3A_free_39_2281	Myc	TTTCATTTAGTCTACC	124
Rep1	LC3A_free_39_2281	Myc	TTTCTTTGGGTTATTC	83
Rep1	LC3A_free_39_2282	FLAG	AAATACTCTGTTATTA	17
Rep1	LC3A_free_39_2282	FLAG	AAATCGACATGTGGGA	43
Rep1	LC3A_free_39_2282	FLAG	AAATTCATAAGGTTTC	6
Rep1	LC3A_free_39_2282	FLAG	AACATTCTCTCTTGCT	118
Rep1	LC3A_free_39_2282	FLAG	AACTCGACCACGTCAA	122
Rep1	LC3A_free_39_2282	FLAG	AAGTGGAATATTTGTT	178
Rep1	LC3A_free_39_2282	FLAG	AATCGGTGCTAGGAGT	343
Rep1	LC3A_free_39_2282	FLAG	AATCGGTGCTTGGAGT	1
Rep1	LC3A_free_39_2282	FLAG	ACCTTGCTATAATGCT	345
Rep1	LC3A_free_39_2282	FLAG	AGCTGTTTGCCAGGGT	27
Rep1	LC3A_free_39_2282	FLAG	AGGTCGTTGAGTAACA	79
Rep1	LC3A_free_39_2282	FLAG	AGGTTATGTTAGTTTA	163
Rep1	LC3A_free_39_2282	FLAG	AGTATTTTACTGACTC	39
Rep1	LC3A_free_39_2282	FLAG	AGTCTTACATTACCTT	352
Rep1	LC3A_free_39_2282	FLAG	ATAACAGCGGTATTTA	127
Rep1	LC3A_free_39_2282	FLAG	ATAAGACATATCGTTT	165
Rep1	LC3A_free_39_2282	FLAG	ATCAAGAGAATTTTCG	80
Rep1	LC3A_free_39_2282	FLAG	ATGATCCTGATACTAA	102
Rep1	LC3A_free_39_2282	FLAG	ATGATTTTCATTTTCA	158
Rep1	LC3A_free_39_2282	FLAG	ATGCGACTGCTATTTT	25
Rep1	LC3A_free_39_2282	FLAG	ATGCGTCTATCTCTTC	174
Rep1	LC3A_free_39_2282	FLAG	ATTGCAACAATTTAAA	87
Rep1	LC3A_free_39_2282	FLAG	CACGCTACTATGTTTG	69
Rep1	LC3A_free_39_2282	FLAG	CATTTATTTGCTTGCT	181
Rep1	LC3A_free_39_2282	FLAG	CCCTGATAGGTCATGG	86
Rep1	LC3A_free_39_2282	FLAG	CCTATATGATCTGCAA	114
Rep1	LC3A_free_39_2282	FLAG	CGACATGACTTCACGT	23
Rep1	LC3A_free_39_2282	FLAG	CGGGGTGATTTATATA	89
Rep1	LC3A_free_39_2282	FLAG	CGGGTAGGGGTGACCT	18
Rep1	LC3A_free_39_2282	FLAG	CTAACGTCTTAATTTT	49
Rep1	LC3A_free_39_2282	FLAG	CTGCTTTTGTGCTTAA	140
Rep1	LC3A_free_39_2282	FLAG	CTTCCTACGCTGATTA	264
Rep1	LC3A_free_39_2282	FLAG	CTTGCTTGCGGAACGT	508
Rep1	LC3A_free_39_2282	FLAG	GAAATAGGTTCCTCTA	107
Rep1	LC3A_free_39_2282	FLAG	GACACTATTTGCACTG	74
Rep1	LC3A_free_39_2282	FLAG	GAGAAATTTTTATTTT	85
Rep1	LC3A_free_39_2282	FLAG	GATACTGTTCGCCCAT	153
Rep1	LC3A_free_39_2282	FLAG	GATTAAAACGTTATTC	15
Rep1	LC3A_free_39_2282	FLAG	GCAGTTTAGTGTTAAA	195
Rep1	LC3A_free_39_2282	FLAG	GCGTTTGTATCATTCA	355
Rep1	LC3A_free_39_2282	FLAG	GCTCTAATGAAATTTG	158
Rep1	LC3A_free_39_2282	FLAG	GGCATGTCAGTCTTCT	273
Rep1	LC3A_free_39_2282	FLAG	GGCTGTGAACATACGA	32
Rep1	LC3A_free_39_2282	FLAG	GGGGTTCTTGCGCCTA	505
Rep1	LC3A_free_39_2282	FLAG	GGTCGTAAAGGAGCTC	282
Rep1	LC3A_free_39_2282	FLAG	GTACTTAGAAATTCGT	139
Rep1	LC3A_free_39_2282	FLAG	GTTGATGGTATTAGTT	629
Rep1	LC3A_free_39_2282	FLAG	GTTGATGGTATTTGTT	2
Rep1	LC3A_free_39_2282	FLAG	GTTTCGAACAGTGACG	59
Rep1	LC3A_free_39_2282	FLAG	GTTTTGATCAGGGTCA	286
Rep1	LC3A_free_39_2282	FLAG	TAAATTATAAGTTGTT	117
Rep1	LC3A_free_39_2282	FLAG	TAATCAGTCCCTTCAA	195
Rep1	LC3A_free_39_2282	FLAG	TAGATATCTTGATGTC	71
Rep1	LC3A_free_39_2282	FLAG	TAGGGAACTTCCTTTA	62
Rep1	LC3A_free_39_2282	FLAG	TATACGCTTGTGGATT	4
Rep1	LC3A_free_39_2282	FLAG	TATACGTATTGTTGGG	76
Rep1	LC3A_free_39_2282	FLAG	TATATGCGTGCATATG	280
Rep1	LC3A_free_39_2282	FLAG	TATGTCGGCGTCAGTA	122
Rep1	LC3A_free_39_2282	FLAG	TATTCCTTCTGATTGG	225
Rep1	LC3A_free_39_2282	FLAG	TATTTGTAATTGTAGG	66
Rep1	LC3A_free_39_2282	FLAG	TCATTAAAATTTATCA	12
Rep1	LC3A_free_39_2282	FLAG	TCGAGGTGTTCTTGTT	629
Rep1	LC3A_free_39_2282	FLAG	TCGCATGTGATGTATT	102
Rep1	LC3A_free_39_2282	FLAG	TCGTGCAATCCAGGTT	102
Rep1	LC3A_free_39_2282	FLAG	TCTACCATTCTATTTT	275
Rep1	LC3A_free_39_2282	FLAG	TCTTCAATTAAGCATA	210
Rep1	LC3A_free_39_2282	FLAG	TGTATTTGGCTATTGA	219
Rep1	LC3A_free_39_2282	FLAG	TGTGATAGGGGATGGA	51
Rep1	LC3A_free_39_2282	FLAG	TGTTAATAATCTTACT	204
Rep1	LC3A_free_39_2282	FLAG	TTCAACAGTTGGGTCT	663
Rep1	LC3A_free_39_2282	FLAG	TTCTTTTCCTATCATT	65
Rep1	LC3A_free_39_2282	FLAG	TTGACTATGGTAATGT	169
Rep1	LC3A_free_39_2282	FLAG	TTGGCATCAATTTTGA	302
Rep1	LC3A_free_39_2282	FLAG	TTGGGATTGGTCGACT	119
Rep1	LC3A_free_39_2282	FLAG	TTGTCACGGTCAAATT	293
Rep1	LC3A_free_39_2282	FLAG	TTGTTGTTTCCCTCAC	8
Rep1	LC3A_free_39_2282	FLAG	TTTAACCCAACTATAG	11
Rep1	LC3A_free_39_2282	FLAG	TTTATCGTTTGTTAGT	33
Rep1	LC3A_free_39_2282	FLAG	TTTGCTAGTCATCATA	88
Rep1	LC3A_free_39_2282	FLAG	TTTTCGCTATCGTGAT	65
Rep1	LC3A_free_39_2282	FLAG	TTTTCTTGCAGTTTTC	310
Rep1	LC3A_free_39_2282	FLAG	TTTTTAAAGGTCTCTC	68
Rep1	LC3A_free_39_2282	Myc	AAATACTCTGTTATTA	21
Rep1	LC3A_free_39_2282	Myc	AAATCGACATGTGGGA	32
Rep1	LC3A_free_39_2282	Myc	AAATTCATAAGGTTTC	3
Rep1	LC3A_free_39_2282	Myc	AACATTCTCTCTTGCT	122
Rep1	LC3A_free_39_2282	Myc	AACTCGACCACGTCAA	57
Rep1	LC3A_free_39_2282	Myc	AAGTGGAATATTTGTT	119
Rep1	LC3A_free_39_2282	Myc	AATCGGTGCTAGGAGT	270
Rep1	LC3A_free_39_2282	Myc	AATCGGTGCTTGGAGT	1
Rep1	LC3A_free_39_2282	Myc	ACCTTGCTATAATGCT	308
Rep1	LC3A_free_39_2282	Myc	AGCTGTTTGCCAGGGT	33
Rep1	LC3A_free_39_2282	Myc	AGGTCGTTGAGTAACA	63
Rep1	LC3A_free_39_2282	Myc	AGGTTATGTTAGTTTA	166
Rep1	LC3A_free_39_2282	Myc	AGTATTTTACTGACTC	29
Rep1	LC3A_free_39_2282	Myc	AGTCTTACATTACCTT	408
Rep1	LC3A_free_39_2282	Myc	ATAACAGCGGTATTTA	105
Rep1	LC3A_free_39_2282	Myc	ATAAGACATATCGTTT	122
Rep1	LC3A_free_39_2282	Myc	ATCAAGAGAATTTTCG	72
Rep1	LC3A_free_39_2282	Myc	ATGATCCTGATACTAA	53
Rep1	LC3A_free_39_2282	Myc	ATGATTTTCATTTTCA	118
Rep1	LC3A_free_39_2282	Myc	ATGCGACTGCTATTTT	25
Rep1	LC3A_free_39_2282	Myc	ATGCGTCTATCTCTTC	131
Rep1	LC3A_free_39_2282	Myc	ATTGCAACAATTTAAA	118
Rep1	LC3A_free_39_2282	Myc	CACGCTACTATGTTTG	55
Rep1	LC3A_free_39_2282	Myc	CATTTATTTGCTTGCT	193
Rep1	LC3A_free_39_2282	Myc	CCCTGATAGGTCATGG	89
Rep1	LC3A_free_39_2282	Myc	CCTATATGATCTGCAA	94
Rep1	LC3A_free_39_2282	Myc	CGACATGACTTCACGT	27
Rep1	LC3A_free_39_2282	Myc	CGGGGTGATTTATATA	90
Rep1	LC3A_free_39_2282	Myc	CGGGTAGGGGTGACCT	23
Rep1	LC3A_free_39_2282	Myc	CTAACGTCTTAATTTT	64
Rep1	LC3A_free_39_2282	Myc	CTGCTTTTGTGCTTAA	118
Rep1	LC3A_free_39_2282	Myc	CTTCCTACGCTGATTA	230
Rep1	LC3A_free_39_2282	Myc	CTTGCTTGCGGAACGT	399
Rep1	LC3A_free_39_2282	Myc	GAAATAGGTTCCTCTA	80
Rep1	LC3A_free_39_2282	Myc	GACACTATTTGCACTG	65
Rep1	LC3A_free_39_2282	Myc	GAGAAATTTTTATTTT	80
Rep1	LC3A_free_39_2282	Myc	GATACTGTTCGCCCAT	236
Rep1	LC3A_free_39_2282	Myc	GATTAAAACGTTATTC	10
Rep1	LC3A_free_39_2282	Myc	GCAGTTTAGTGTTAAA	117
Rep1	LC3A_free_39_2282	Myc	GCGTTTGTATCATTCA	242
Rep1	LC3A_free_39_2282	Myc	GCTCTAATGAAATTTG	106
Rep1	LC3A_free_39_2282	Myc	GGCATGTCAGTCTTCT	192
Rep1	LC3A_free_39_2282	Myc	GGCTGTGAACATACGA	42
Rep1	LC3A_free_39_2282	Myc	GGGGTTCTTGCGCCTA	389
Rep1	LC3A_free_39_2282	Myc	GGTCGTAAAGGAGCTC	384
Rep1	LC3A_free_39_2282	Myc	GTACTTAGAAATTCGT	147
Rep1	LC3A_free_39_2282	Myc	GTTGATGGTATTAGTT	480
Rep1	LC3A_free_39_2282	Myc	GTTTCGAACAGTGACG	89
Rep1	LC3A_free_39_2282	Myc	GTTTTGATCAGGGTCA	292
Rep1	LC3A_free_39_2282	Myc	TAAATTATAAGTTGTT	113
Rep1	LC3A_free_39_2282	Myc	TAATCAGTCCCTTCAA	114
Rep1	LC3A_free_39_2282	Myc	TAGATATCTTGATGTC	61
Rep1	LC3A_free_39_2282	Myc	TAGGGAACTTCCTTTA	71
Rep1	LC3A_free_39_2282	Myc	TATACGTATTGTTGGG	121
Rep1	LC3A_free_39_2282	Myc	TATATGCGTGCATATG	355
Rep1	LC3A_free_39_2282	Myc	TATGTCGGCGTCAGTA	162
Rep1	LC3A_free_39_2282	Myc	TATTCCTTCTGATTGG	127
Rep1	LC3A_free_39_2282	Myc	TATTTGTAATTGTAGG	37
Rep1	LC3A_free_39_2282	Myc	TCATTAAAATTTATCA	25
Rep1	LC3A_free_39_2282	Myc	TCGAGGTGTTCTTGTT	463
Rep1	LC3A_free_39_2282	Myc	TCGCATGTGATGTATT	154
Rep1	LC3A_free_39_2282	Myc	TCGTGCAATCCAGGTT	83
Rep1	LC3A_free_39_2282	Myc	TCTACCATTCTATTTT	288
Rep1	LC3A_free_39_2282	Myc	TCTTCAATTAAGCATA	240
Rep1	LC3A_free_39_2282	Myc	TGTATTTGGCTATTGA	175
Rep1	LC3A_free_39_2282	Myc	TGTGATAGGGGATGGA	32
Rep1	LC3A_free_39_2282	Myc	TGTTAATAATCTTACT	174
Rep1	LC3A_free_39_2282	Myc	TTCAACAGTTGGGTCT	579
Rep1	LC3A_free_39_2282	Myc	TTCTTTTCCTATCATT	47
Rep1	LC3A_free_39_2282	Myc	TTGACTATGGTAATGT	113
Rep1	LC3A_free_39_2282	Myc	TTGGCATCAATTTTGA	223
Rep1	LC3A_free_39_2282	Myc	TTGGGATTGGTCGACT	89
Rep1	LC3A_free_39_2282	Myc	TTGTCACGGTCAAATT	271
Rep1	LC3A_free_39_2282	Myc	TTGTTGTTTCCCTCAC	13
Rep1	LC3A_free_39_2282	Myc	TTTAACCCAACTATAG	7
Rep1	LC3A_free_39_2282	Myc	TTTATCGTTTGTTAGT	66
Rep1	LC3A_free_39_2282	Myc	TTTGCTAGTCATCATA	105
Rep1	LC3A_free_39_2282	Myc	TTTTCGCTATCGTGAT	113
Rep1	LC3A_free_39_2282	Myc	TTTTCTTGCAGTTTTC	153
Rep1	LC3A_free_39_2282	Myc	TTTTTAAAGGTCTCTC	62
Rep1	LC3A_free_39_2283	FLAG	AAACATTTACAGTCTA	21
Rep1	LC3A_free_39_2283	FLAG	AAATCCACTTCTTCAT	226
Rep1	LC3A_free_39_2283	FLAG	AAATCTTGTTAATATG	53
Rep1	LC3A_free_39_2283	FLAG	AAGAATTTCCCACCTT	128
Rep1	LC3A_free_39_2283	FLAG	AAGTCTGCTCCTATCA	65
Rep1	LC3A_free_39_2283	FLAG	AAGTTAAAGTCTAATT	72
Rep1	LC3A_free_39_2283	FLAG	AAGTTTAGTCCGCTGA	66
Rep1	LC3A_free_39_2283	FLAG	AATATCTATTTGTTTG	366
Rep1	LC3A_free_39_2283	FLAG	AATTGTGATGGTCTAT	110
Rep1	LC3A_free_39_2283	FLAG	ACACATTAGCTTGGCA	157
Rep1	LC3A_free_39_2283	FLAG	ACAGCCAGTTTTTTCA	142
Rep1	LC3A_free_39_2283	FLAG	ACATAGGTGAAGTAAG	45
Rep1	LC3A_free_39_2283	FLAG	ACCAATTCGCCTGGTC	552
Rep1	LC3A_free_39_2283	FLAG	ACGTGATCTTGTAATT	59
Rep1	LC3A_free_39_2283	FLAG	AGATCAGACCTGTTTA	103
Rep1	LC3A_free_39_2283	FLAG	AGGACTTGCTAAGGTA	89
Rep1	LC3A_free_39_2283	FLAG	ATAGGTGCCTGGACCC	53
Rep1	LC3A_free_39_2283	FLAG	ATATGGCACTTCGGTT	154
Rep1	LC3A_free_39_2283	FLAG	ATCATCAGAATCCTAA	22
Rep1	LC3A_free_39_2283	FLAG	ATCATGGGTGCTACTA	380
Rep1	LC3A_free_39_2283	FLAG	ATCTATCTGCCCACCA	38
Rep1	LC3A_free_39_2283	FLAG	ATGTCGCGGCATTAGG	89
Rep1	LC3A_free_39_2283	FLAG	ATTAGTGAATATGGAG	212
Rep1	LC3A_free_39_2283	FLAG	ATTGAACATGATATAG	165
Rep1	LC3A_free_39_2283	FLAG	ATTGTTCCCTACATCG	161
Rep1	LC3A_free_39_2283	FLAG	CAACTTGGCATCACCA	82
Rep1	LC3A_free_39_2283	FLAG	CAAGGAGTATTGAAGT	244
Rep1	LC3A_free_39_2283	FLAG	CAGTTGAGGTTGTTTA	22
Rep1	LC3A_free_39_2283	FLAG	CATAGGCTTATAAGGG	90
Rep1	LC3A_free_39_2283	FLAG	CATTCGGTAGTCTTCC	225
Rep1	LC3A_free_39_2283	FLAG	CCACATTCATCTTGAT	349
Rep1	LC3A_free_39_2283	FLAG	CCATCATTTCTTAGTT	225
Rep1	LC3A_free_39_2283	FLAG	CCGGTTAACTTATGGC	479
Rep1	LC3A_free_39_2283	FLAG	CCGTTTTTACGATTTT	68
Rep1	LC3A_free_39_2283	FLAG	CCTTTATGTTGATATC	279
Rep1	LC3A_free_39_2283	FLAG	CGCACTTTTTATCATC	134
Rep1	LC3A_free_39_2283	FLAG	CGGATCCCGGGATTCA	74
Rep1	LC3A_free_39_2283	FLAG	CGTCGGTTTCGTCTAT	26
Rep1	LC3A_free_39_2283	FLAG	CTATGCATGACCATTC	425
Rep1	LC3A_free_39_2283	FLAG	GCATAAACTAATTTGC	67
Rep1	LC3A_free_39_2283	FLAG	GCCATAAGTAATATAG	33
Rep1	LC3A_free_39_2283	FLAG	GGATTAGTGCAGATTG	181
Rep1	LC3A_free_39_2283	FLAG	GGGACGGTTTCTCAAC	197
Rep1	LC3A_free_39_2283	FLAG	GGGAGGAGATTTGGTC	81
Rep1	LC3A_free_39_2283	FLAG	GTAATTATGCATGTAC	19
Rep1	LC3A_free_39_2283	FLAG	GTATTATACAAAAACA	5
Rep1	LC3A_free_39_2283	FLAG	GTCAAATTTTTCTGAT	92
Rep1	LC3A_free_39_2283	FLAG	GTCATGTCTGCGGTAT	48
Rep1	LC3A_free_39_2283	FLAG	GTGCCAACCGCGCCAG	312
Rep1	LC3A_free_39_2283	FLAG	GTTCAGCCTAATGACC	89
Rep1	LC3A_free_39_2283	FLAG	GTTGGCAGCATTATCT	167
Rep1	LC3A_free_39_2283	FLAG	GTTGTATATAGGATCT	19
Rep1	LC3A_free_39_2283	FLAG	TAAACATCACGATGGT	6
Rep1	LC3A_free_39_2283	FLAG	TAACGTTTGCTATACA	109
Rep1	LC3A_free_39_2283	FLAG	TAAGGATGTTACCAGC	193
Rep1	LC3A_free_39_2283	FLAG	TAAGTTCCCCCGACCT	88
Rep1	LC3A_free_39_2283	FLAG	TAATTTCCTTATGGTG	65
Rep1	LC3A_free_39_2283	FLAG	TAATTTTTCTTTACTA	55
Rep1	LC3A_free_39_2283	FLAG	TACATAAGCTTTTTAT	101
Rep1	LC3A_free_39_2283	FLAG	TACCAATCGTGCTAAT	43
Rep1	LC3A_free_39_2283	FLAG	TAGATTAGCAATCGGT	113
Rep1	LC3A_free_39_2283	FLAG	TAGGTTTTTCGTAGGT	111
Rep1	LC3A_free_39_2283	FLAG	TATAAAGACTAGTTTA	100
Rep1	LC3A_free_39_2283	FLAG	TATCATTTCTATAAGC	14
Rep1	LC3A_free_39_2283	FLAG	TATGATTGTCGCCAAT	47
Rep1	LC3A_free_39_2283	FLAG	TATGGTTTGGGAATGG	239
Rep1	LC3A_free_39_2283	FLAG	TATTTTCTCCTATACA	75
Rep1	LC3A_free_39_2283	FLAG	TCAACATTACTCCTAA	55
Rep1	LC3A_free_39_2283	FLAG	TCAGCTTTTATATCCA	360
Rep1	LC3A_free_39_2283	FLAG	TCATCACTCTAACCGT	160
Rep1	LC3A_free_39_2283	FLAG	TCCAGCGTCTTACAAT	2
Rep1	LC3A_free_39_2283	FLAG	TCCATTAAATTGCCGG	124
Rep1	LC3A_free_39_2283	FLAG	TCTGAAAAATCCATAG	69
Rep1	LC3A_free_39_2283	FLAG	TCTGGCAATTTCCTCC	117
Rep1	LC3A_free_39_2283	FLAG	TGAAACATTGCAAGAG	207
Rep1	LC3A_free_39_2283	FLAG	TGATTGACTTTTCGCT	54
Rep1	LC3A_free_39_2283	FLAG	TGCTAAATACTTAGTT	109
Rep1	LC3A_free_39_2283	FLAG	TGCTATTGATTTGAAG	140
Rep1	LC3A_free_39_2283	FLAG	TGTCAACATGAGAGTT	213
Rep1	LC3A_free_39_2283	FLAG	TGTGTTCGTTCGCTTG	84
Rep1	LC3A_free_39_2283	FLAG	TGTTGTCTTTCTTTCT	279
Rep1	LC3A_free_39_2283	FLAG	TTAAATTCTCAATCTA	46
Rep1	LC3A_free_39_2283	FLAG	TTAATTCCTACTCAAG	255
Rep1	LC3A_free_39_2283	FLAG	TTACCCTAAAGCTTAC	95
Rep1	LC3A_free_39_2283	FLAG	TTACTCTGTCGTATGT	140
Rep1	LC3A_free_39_2283	FLAG	TTATATCTATCTTGTA	159
Rep1	LC3A_free_39_2283	FLAG	TTATTATCTATGAGAA	202
Rep1	LC3A_free_39_2283	FLAG	TTCCGGACTTGTATGT	264
Rep1	LC3A_free_39_2283	FLAG	TTGGCGACCTTCGATA	66
Rep1	LC3A_free_39_2283	FLAG	TTGTAGATAATGAATG	270
Rep1	LC3A_free_39_2283	FLAG	TTGTGGATTAGATATC	134
Rep1	LC3A_free_39_2283	FLAG	TTTATACTTGCAGAAT	116
Rep1	LC3A_free_39_2283	FLAG	TTTATTCATCCGAACT	255
Rep1	LC3A_free_39_2283	FLAG	TTTATTTTCTTAATAC	331
Rep1	LC3A_free_39_2283	FLAG	TTTCAATATATATGGG	351
Rep1	LC3A_free_39_2283	FLAG	TTTTGGTTCGAAACTT	186
Rep1	LC3A_free_39_2283	FLAG	TTTTTATTTTTATATC	98
Rep1	LC3A_free_39_2283	Myc	AAACATTTACAGTCTA	17
Rep1	LC3A_free_39_2283	Myc	AAATCCACTTCTTCAT	197
Rep1	LC3A_free_39_2283	Myc	AAATCTTGTTAATATG	70
Rep1	LC3A_free_39_2283	Myc	AAGAATTTCCCACCTT	213
Rep1	LC3A_free_39_2283	Myc	AAGTCTGCTCCTATCA	61
Rep1	LC3A_free_39_2283	Myc	AAGTTAAAGTCTAATT	43
Rep1	LC3A_free_39_2283	Myc	AAGTTTAGTCCGCTGA	31
Rep1	LC3A_free_39_2283	Myc	AATATCTATTTGTTTG	290
Rep1	LC3A_free_39_2283	Myc	AATTGTGATGGTCTAT	137
Rep1	LC3A_free_39_2283	Myc	ACACATTAGCTTGGCA	94
Rep1	LC3A_free_39_2283	Myc	ACAGCCAGTTTTTTCA	102
Rep1	LC3A_free_39_2283	Myc	ACATAGGTGAAGTAAG	73
Rep1	LC3A_free_39_2283	Myc	ACCAATTCGCCTGGTC	501
Rep1	LC3A_free_39_2283	Myc	ACGTGATCTTGTAATT	64
Rep1	LC3A_free_39_2283	Myc	AGATCAGACCTGTTTA	165
Rep1	LC3A_free_39_2283	Myc	AGGACTTGCTAAGGTA	48
Rep1	LC3A_free_39_2283	Myc	ATAGGTGCCTGGACCC	67
Rep1	LC3A_free_39_2283	Myc	ATATGGCACTTCGGTT	169
Rep1	LC3A_free_39_2283	Myc	ATCATCAGAATCCTAA	42
Rep1	LC3A_free_39_2283	Myc	ATCATGGGTGCTACTA	404
Rep1	LC3A_free_39_2283	Myc	ATCTATCTGCCCACCA	25
Rep1	LC3A_free_39_2283	Myc	ATGTCGCGGCATTAGG	67
Rep1	LC3A_free_39_2283	Myc	ATTAGTGAATATGGAG	136
Rep1	LC3A_free_39_2283	Myc	ATTGAACATGATATAG	107
Rep1	LC3A_free_39_2283	Myc	ATTGTTCCCTACATCG	136
Rep1	LC3A_free_39_2283	Myc	CAACTTGGCATCACCA	46
Rep1	LC3A_free_39_2283	Myc	CAAGGAGTATTGAAGT	181
Rep1	LC3A_free_39_2283	Myc	CAGTTGAGGTTGTTTA	29
Rep1	LC3A_free_39_2283	Myc	CATAGGCTTATAAGGG	171
Rep1	LC3A_free_39_2283	Myc	CATTCGGTAGTCTTCC	175
Rep1	LC3A_free_39_2283	Myc	CCACATTCATCTTGAT	187
Rep1	LC3A_free_39_2283	Myc	CCATCATTTCTTAGTT	205
Rep1	LC3A_free_39_2283	Myc	CCGGTTAACTTATGGC	365
Rep1	LC3A_free_39_2283	Myc	CCGTTTTTACGATTTT	68
Rep1	LC3A_free_39_2283	Myc	CCTTTATGTTGATATC	167
Rep1	LC3A_free_39_2283	Myc	CGCACTTTTTATCATC	82
Rep1	LC3A_free_39_2283	Myc	CGGATCCCGGGATTCA	75
Rep1	LC3A_free_39_2283	Myc	CGGTTCTAAAAAGGAA	9
Rep1	LC3A_free_39_2283	Myc	CGTCGGTTTCGTCTAT	25
Rep1	LC3A_free_39_2283	Myc	CTATGCATGACCATTC	401
Rep1	LC3A_free_39_2283	Myc	GCATAAACTAATTTGC	119
Rep1	LC3A_free_39_2283	Myc	GCCATAAGTAATATAG	30
Rep1	LC3A_free_39_2283	Myc	GGATTAGTGCAGATTG	220
Rep1	LC3A_free_39_2283	Myc	GGGACGGTTTCTCAAC	184
Rep1	LC3A_free_39_2283	Myc	GGGAGGAGATTTGGTC	56
Rep1	LC3A_free_39_2283	Myc	GTAATTATGCATGTAC	32
Rep1	LC3A_free_39_2283	Myc	GTATTATACAAAAACA	12
Rep1	LC3A_free_39_2283	Myc	GTCAAATTTTTCTGAT	49
Rep1	LC3A_free_39_2283	Myc	GTCATGTCTGCGGTAT	18
Rep1	LC3A_free_39_2283	Myc	GTGCCAACCGCGCCAG	515
Rep1	LC3A_free_39_2283	Myc	GTTCAGCCTAATGACC	200
Rep1	LC3A_free_39_2283	Myc	GTTGGCAGCATTATCT	152
Rep1	LC3A_free_39_2283	Myc	GTTGTATATAGGATCT	23
Rep1	LC3A_free_39_2283	Myc	TAAACATCACGATGGT	3
Rep1	LC3A_free_39_2283	Myc	TAACGTTTGCTATACA	116
Rep1	LC3A_free_39_2283	Myc	TAAGGATGTTACCAGC	273
Rep1	LC3A_free_39_2283	Myc	TAAGTTCCCCCGACCT	63
Rep1	LC3A_free_39_2283	Myc	TAATTTCCTTATGGTG	57
Rep1	LC3A_free_39_2283	Myc	TAATTTTTCTTTACTA	65
Rep1	LC3A_free_39_2283	Myc	TACATAAGCTTTTTAT	97
Rep1	LC3A_free_39_2283	Myc	TACCAATCGTGCTAAT	33
Rep1	LC3A_free_39_2283	Myc	TAGATTAGCAATCGGT	96
Rep1	LC3A_free_39_2283	Myc	TAGGTTTTTCGTAGGT	86
Rep1	LC3A_free_39_2283	Myc	TATAAAGACTAGTTTA	100
Rep1	LC3A_free_39_2283	Myc	TATCATTTCTATAAGC	91
Rep1	LC3A_free_39_2283	Myc	TATGATTGTCGCCAAT	36
Rep1	LC3A_free_39_2283	Myc	TATGGTTTGGGAATGG	296
Rep1	LC3A_free_39_2283	Myc	TATTTTCTCCTATACA	75
Rep1	LC3A_free_39_2283	Myc	TCAACATTACTCCTAA	92
Rep1	LC3A_free_39_2283	Myc	TCAGCTTTTATATCCA	576
Rep1	LC3A_free_39_2283	Myc	TCATCACTCTAACCGT	146
Rep1	LC3A_free_39_2283	Myc	TCCAGCGTCTTACAAT	13
Rep1	LC3A_free_39_2283	Myc	TCCATTAAATTGCCGG	183
Rep1	LC3A_free_39_2283	Myc	TCTGAAAAATCCATAG	64
Rep1	LC3A_free_39_2283	Myc	TCTGGCAATTTCCTCC	116
Rep1	LC3A_free_39_2283	Myc	TGAAACATTGCAAGAG	207
Rep1	LC3A_free_39_2283	Myc	TGATTGACTTTTCGCT	43
Rep1	LC3A_free_39_2283	Myc	TGCTAAATACTTAGTT	78
Rep1	LC3A_free_39_2283	Myc	TGCTATTGATTTGAAG	113
Rep1	LC3A_free_39_2283	Myc	TGTCAACATGAGAGTT	178
Rep1	LC3A_free_39_2283	Myc	TGTGTTCGTTCGCTTG	139
Rep1	LC3A_free_39_2283	Myc	TGTTGTCTTTCTTTCT	247
Rep1	LC3A_free_39_2283	Myc	TTAAATTCTCAATCTA	26
Rep1	LC3A_free_39_2283	Myc	TTAATTCCTACTCAAG	193
Rep1	LC3A_free_39_2283	Myc	TTACCCTAAAGCTTAC	76
Rep1	LC3A_free_39_2283	Myc	TTACTCTGTCGTATGT	135
Rep1	LC3A_free_39_2283	Myc	TTATATCTATCTTGTA	121
Rep1	LC3A_free_39_2283	Myc	TTATTATCTATGAGAA	209
Rep1	LC3A_free_39_2283	Myc	TTCCGGACTTGTATGT	481
Rep1	LC3A_free_39_2283	Myc	TTGGCGACCTTCGATA	53
Rep1	LC3A_free_39_2283	Myc	TTGTAGATAATGAATG	144
Rep1	LC3A_free_39_2283	Myc	TTGTGGATTAGATATC	108
Rep1	LC3A_free_39_2283	Myc	TTTATACTTGCAGAAT	160
Rep1	LC3A_free_39_2283	Myc	TTTATTCATCCGAACT	250
Rep1	LC3A_free_39_2283	Myc	TTTATTTTCTTAATAC	263
Rep1	LC3A_free_39_2283	Myc	TTTCAATATATATGGG	381
Rep1	LC3A_free_39_2283	Myc	TTTTGGTTCGAAACTT	175
Rep1	LC3A_free_39_2283	Myc	TTTTTATTTTTATATC	72
Rep1	LC3A_free_39_2284	FLAG	AAAAGTACTGCTATTA	4
Rep1	LC3A_free_39_2284	FLAG	AAGTAGGTTTTTATCC	173
Rep1	LC3A_free_39_2284	FLAG	AATCATATATTGGTAA	20
Rep1	LC3A_free_39_2284	FLAG	AATGCTACGTGTAACT	70
Rep1	LC3A_free_39_2284	FLAG	AATTTTGATCTAAATG	52
Rep1	LC3A_free_39_2284	FLAG	ACTATCGCTATATGTT	141
Rep1	LC3A_free_39_2284	FLAG	ATCTGTTCATTCAGCC	114
Rep1	LC3A_free_39_2284	FLAG	ATGATTCGTCTGCTCA	207
Rep1	LC3A_free_39_2284	FLAG	ATTATTAAGAAGATCG	49
Rep1	LC3A_free_39_2284	FLAG	CACGTACTTTTATCTG	89
Rep1	LC3A_free_39_2284	FLAG	CACTGAAGATCCACGC	1
Rep1	LC3A_free_39_2284	FLAG	CAGGCTCCTTGTTAGT	44
Rep1	LC3A_free_39_2284	FLAG	CATAGAAAGTTTGTTT	101
Rep1	LC3A_free_39_2284	FLAG	CCGTCCGATCGATTGA	21
Rep1	LC3A_free_39_2284	FLAG	CGACATATTTCTTTGC	16
Rep1	LC3A_free_39_2284	FLAG	CGATGTTTGGGAACAT	124
Rep1	LC3A_free_39_2284	FLAG	CGCATGTCGGACTTTC	39
Rep1	LC3A_free_39_2284	FLAG	CTAGTACCCAGCCGCT	60
Rep1	LC3A_free_39_2284	FLAG	CTATTCCTTGAGTATC	70
Rep1	LC3A_free_39_2284	FLAG	CTGTTCATGTAGATTA	119
Rep1	LC3A_free_39_2284	FLAG	CTTTTTACGGAGTTGA	120
Rep1	LC3A_free_39_2284	FLAG	GAATCCACAGAGGAAC	185
Rep1	LC3A_free_39_2284	FLAG	GGTATTTATTGAGATT	42
Rep1	LC3A_free_39_2284	FLAG	GTGGGGCGCGTATCCA	40
Rep1	LC3A_free_39_2284	FLAG	GTGTTCTTAATGGTGA	127
Rep1	LC3A_free_39_2284	FLAG	GTTACTTGCGAAACTC	67
Rep1	LC3A_free_39_2284	FLAG	GTTGCTGACTCAAAGT	384
Rep1	LC3A_free_39_2284	FLAG	GTTTAGATTTCTTCTT	222
Rep1	LC3A_free_39_2284	FLAG	TAAGAATGTTGATGTA	7
Rep1	LC3A_free_39_2284	FLAG	TAATTACCCAGGTTTT	45
Rep1	LC3A_free_39_2284	FLAG	TACTTACAAGGGACAC	162
Rep1	LC3A_free_39_2284	FLAG	TAGAGACTCTTATGTG	47
Rep1	LC3A_free_39_2284	FLAG	TATCTTGTTATTTGTG	181
Rep1	LC3A_free_39_2284	FLAG	TATTAGACATAAAAAA	2
Rep1	LC3A_free_39_2284	FLAG	TCAGCATTAGATGTTA	415
Rep1	LC3A_free_39_2284	FLAG	TCGTTTTCCATTTGTT	95
Rep1	LC3A_free_39_2284	FLAG	TTAACGCTGAAAAACA	14
Rep1	LC3A_free_39_2284	FLAG	TTACTGTCACCCTGCT	70
Rep1	LC3A_free_39_2284	FLAG	TTATCTCTATTAGGAT	79
Rep1	LC3A_free_39_2284	FLAG	TTATTACTAACTTATC	36
Rep1	LC3A_free_39_2284	FLAG	TTCGATGTTATACCGA	61
Rep1	LC3A_free_39_2284	FLAG	TTGAATTAACCGTCGC	58
Rep1	LC3A_free_39_2284	FLAG	TTGTGTCCTATACCTT	57
Rep1	LC3A_free_39_2284	FLAG	TTTAACCCCCTAAACA	45
Rep1	LC3A_free_39_2284	FLAG	TTTCATCCAAGTTAGG	96
Rep1	LC3A_free_39_2284	FLAG	TTTCTTCATTTACATT	41
Rep1	LC3A_free_39_2284	FLAG	TTTGTCTGGTGCGTTT	42
Rep1	LC3A_free_39_2284	Myc	AAAAATCTAGCGCAGA	2
Rep1	LC3A_free_39_2284	Myc	AAAAGTACTGCTATTA	3
Rep1	LC3A_free_39_2284	Myc	AAGTAGGTTTTTATCC	268
Rep1	LC3A_free_39_2284	Myc	AATCATATATTGGTAA	15
Rep1	LC3A_free_39_2284	Myc	AATGCTACGTGTAACT	73
Rep1	LC3A_free_39_2284	Myc	AATTTTGATCTAAATG	19
Rep1	LC3A_free_39_2284	Myc	ACTATCGCTATATGTT	146
Rep1	LC3A_free_39_2284	Myc	ATCTGTTCATTCAGCC	103
Rep1	LC3A_free_39_2284	Myc	ATGATTCGTCTGCTCA	199
Rep1	LC3A_free_39_2284	Myc	ATTATTAAGAAGATCG	64
Rep1	LC3A_free_39_2284	Myc	CACGTACTTTTATCTG	132
Rep1	LC3A_free_39_2284	Myc	CAGGCTCCTTGTTAGT	73
Rep1	LC3A_free_39_2284	Myc	CATAGAAAGTTTGTTT	89
Rep1	LC3A_free_39_2284	Myc	CCGTCCGATCGATTGA	71
Rep1	LC3A_free_39_2284	Myc	CGACATATTTCTTTGC	30
Rep1	LC3A_free_39_2284	Myc	CGATGTTTGGGAACAT	116
Rep1	LC3A_free_39_2284	Myc	CGCATGTCGGACTTTC	24
Rep1	LC3A_free_39_2284	Myc	CTAGTACCCAGCCGCT	202
Rep1	LC3A_free_39_2284	Myc	CTATTCCTTGAGTATC	122
Rep1	LC3A_free_39_2284	Myc	CTGTTCATGTAGATTA	221
Rep1	LC3A_free_39_2284	Myc	CTTTTTACGGAGTTGA	104
Rep1	LC3A_free_39_2284	Myc	GAATCCACAGAGGAAC	215
Rep1	LC3A_free_39_2284	Myc	GGTATTTATTGAGATT	93
Rep1	LC3A_free_39_2284	Myc	GTGGGGCGCGTATCCA	82
Rep1	LC3A_free_39_2284	Myc	GTGTTCTTAATGGTGA	115
Rep1	LC3A_free_39_2284	Myc	GTTACTTGCGAAACTC	44
Rep1	LC3A_free_39_2284	Myc	GTTGCTGACTCAAAGT	263
Rep1	LC3A_free_39_2284	Myc	GTTTAGATTTCTTCTT	166
Rep1	LC3A_free_39_2284	Myc	TAATTACCCAGGTTTT	55
Rep1	LC3A_free_39_2284	Myc	TACTTACAAGGGACAC	131
Rep1	LC3A_free_39_2284	Myc	TAGAGACTCTTATGTG	81
Rep1	LC3A_free_39_2284	Myc	TATCTTGTTATTTGTG	249
Rep1	LC3A_free_39_2284	Myc	TCAGCATTAGATGTTA	510
Rep1	LC3A_free_39_2284	Myc	TCGTTTTCCATTTGTT	215
Rep1	LC3A_free_39_2284	Myc	TTAACGCTGAAAAACA	21
Rep1	LC3A_free_39_2284	Myc	TTACTGTCACCCTGCT	45
Rep1	LC3A_free_39_2284	Myc	TTATCTCTATTAGGAT	69
Rep1	LC3A_free_39_2284	Myc	TTATTACTAACTTATC	104
Rep1	LC3A_free_39_2284	Myc	TTCGATGTTATACCGA	24
Rep1	LC3A_free_39_2284	Myc	TTGAATTAACCGTCGC	49
Rep1	LC3A_free_39_2284	Myc	TTGTGTCCTATACCTT	100
Rep1	LC3A_free_39_2284	Myc	TTTAACCCCCTAAACA	70
Rep1	LC3A_free_39_2284	Myc	TTTCATCCAAGTTAGG	72
Rep1	LC3A_free_39_2284	Myc	TTTCTTCATTTACATT	89
Rep1	LC3A_free_39_2284	Myc	TTTCTTGTTATTTGTG	1
Rep1	LC3A_free_39_2284	Myc	TTTGTCTGGTGCGTTT	36
Rep1	LC3A_free_39_2285	FLAG	AAAACTTTCTTTTTCG	2
Rep1	LC3A_free_39_2285	FLAG	AACCTAACTCGATTGA	305
Rep1	LC3A_free_39_2285	FLAG	AATCTAGTAGTAAGAA	74
Rep1	LC3A_free_39_2285	FLAG	AATGATTCCTTAATGA	333
Rep1	LC3A_free_39_2285	FLAG	AATTTTTAATGTACGG	59
Rep1	LC3A_free_39_2285	FLAG	ACCTTCAAGTTTTCAA	309
Rep1	LC3A_free_39_2285	FLAG	ACGGTGATTCGATTCT	68
Rep1	LC3A_free_39_2285	FLAG	AGTTAGTGCCATAATA	32
Rep1	LC3A_free_39_2285	FLAG	ATAGAGTTCGGGTATT	124
Rep1	LC3A_free_39_2285	FLAG	ATAGCCTTCTAAACGT	114
Rep1	LC3A_free_39_2285	FLAG	ATAGTCAATATATGTT	26
Rep1	LC3A_free_39_2285	FLAG	ATATGATATACCGGTT	183
Rep1	LC3A_free_39_2285	FLAG	ATCGACTTGTGCATAT	78
Rep1	LC3A_free_39_2285	FLAG	ATCTACTGTCTTTAAT	41
Rep1	LC3A_free_39_2285	FLAG	ATGGATTATTGTTCTT	181
Rep1	LC3A_free_39_2285	FLAG	ATGGCATAAGTCAAGA	142
Rep1	LC3A_free_39_2285	FLAG	ATGGTTCACTCTTATA	60
Rep1	LC3A_free_39_2285	FLAG	ATTTCAATCTACAGGT	46
Rep1	LC3A_free_39_2285	FLAG	CAAAAGTTCTTTATTT	9
Rep1	LC3A_free_39_2285	FLAG	CAGCTTTTGCCATGCA	320
Rep1	LC3A_free_39_2285	FLAG	CATATGTTTTCTTATG	161
Rep1	LC3A_free_39_2285	FLAG	CATTCCTCTTTTAATG	94
Rep1	LC3A_free_39_2285	FLAG	CCTTGGAATACCACAC	179
Rep1	LC3A_free_39_2285	FLAG	CTCTTTTAGGCTACGG	49
Rep1	LC3A_free_39_2285	FLAG	CTGTCAACATCTATTT	91
Rep1	LC3A_free_39_2285	FLAG	GAATTTGGTGTCAGGG	65
Rep1	LC3A_free_39_2285	FLAG	GATCCTGAGGATATGG	17
Rep1	LC3A_free_39_2285	FLAG	GCCAATAACAGGGGTT	125
Rep1	LC3A_free_39_2285	FLAG	GCCTCAGGGCAATCAG	125
Rep1	LC3A_free_39_2285	FLAG	GCCTTTACATTCAATT	43
Rep1	LC3A_free_39_2285	FLAG	GGGGAAAGTACTAGTG	33
Rep1	LC3A_free_39_2285	FLAG	GTAACTATTCTTTTCT	131
Rep1	LC3A_free_39_2285	FLAG	GTATTTTTTCAATACA	82
Rep1	LC3A_free_39_2285	FLAG	GTCTTCTCACTGCGCT	87
Rep1	LC3A_free_39_2285	FLAG	GTTTCAAATGTATTTG	57
Rep1	LC3A_free_39_2285	FLAG	GTTTGCACGGGGTAAA	175
Rep1	LC3A_free_39_2285	FLAG	TAACGGGTAACCTTAT	118
Rep1	LC3A_free_39_2285	FLAG	TACAGCAAATATGTTC	179
Rep1	LC3A_free_39_2285	FLAG	TAGTCAATATGTCAGT	183
Rep1	LC3A_free_39_2285	FLAG	TATTTGGTAGGGTTTT	51
Rep1	LC3A_free_39_2285	FLAG	TATTTTAATTCGTGAG	133
Rep1	LC3A_free_39_2285	FLAG	TCCAGAGTTCTTAAAG	86
Rep1	LC3A_free_39_2285	FLAG	TCCATGTATCCTATAA	63
Rep1	LC3A_free_39_2285	FLAG	TCCGTGATAGGTATTT	121
Rep1	LC3A_free_39_2285	FLAG	TGCTATCGGGTTGTTT	406
Rep1	LC3A_free_39_2285	FLAG	TGCTTGGCTAGCATAA	119
Rep1	LC3A_free_39_2285	FLAG	TGGATGAAGCGCGGTG	418
Rep1	LC3A_free_39_2285	FLAG	TGGTTTGGATTTGATC	279
Rep1	LC3A_free_39_2285	FLAG	TGTGTTTCTAAACGGT	137
Rep1	LC3A_free_39_2285	FLAG	TTGACTTTAAAATTGA	63
Rep1	LC3A_free_39_2285	FLAG	TTGGGTATTCCCGACA	144
Rep1	LC3A_free_39_2285	FLAG	TTTCGGTCATTCCGAT	165
Rep1	LC3A_free_39_2285	FLAG	TTTGTGTCGTTCGAGA	643
Rep1	LC3A_free_39_2285	FLAG	TTTGTGTCGTTCGAGT	1
Rep1	LC3A_free_39_2285	FLAG	TTTTATCTCGGTTAAT	493
Rep1	LC3A_free_39_2285	FLAG	TTTTTTGCCTTAAGCA	65
Rep1	LC3A_free_39_2285	Myc	AAAACTTTCTTTTTCG	6
Rep1	LC3A_free_39_2285	Myc	AACCTAACTCGATTGA	238
Rep1	LC3A_free_39_2285	Myc	AATCTAGTAGTAAGAA	64
Rep1	LC3A_free_39_2285	Myc	AATGATTCCTTAATGA	234
Rep1	LC3A_free_39_2285	Myc	AATTTTTAATGTACGG	46
Rep1	LC3A_free_39_2285	Myc	ACCTTCAAGTTTTCAA	191
Rep1	LC3A_free_39_2285	Myc	ACGGTGATTCGATTCT	84
Rep1	LC3A_free_39_2285	Myc	AGGAGTGTATGGGTTT	1
Rep1	LC3A_free_39_2285	Myc	AGTTAGTGCCATAATA	33
Rep1	LC3A_free_39_2285	Myc	ATAGAGTTCGGGTATT	128
Rep1	LC3A_free_39_2285	Myc	ATAGCCTTCTAAACGT	89
Rep1	LC3A_free_39_2285	Myc	ATAGTCAATATATGTT	37
Rep1	LC3A_free_39_2285	Myc	ATATGATATACCGGTT	235
Rep1	LC3A_free_39_2285	Myc	ATCGACTTGTGCATAT	104
Rep1	LC3A_free_39_2285	Myc	ATCTACTGTCTTTAAT	55
Rep1	LC3A_free_39_2285	Myc	ATGGATTATTGTTCTT	196
Rep1	LC3A_free_39_2285	Myc	ATGGCATAAGTCAAGA	72
Rep1	LC3A_free_39_2285	Myc	ATGGTTCACTCTTATA	52
Rep1	LC3A_free_39_2285	Myc	ATTTCAATCTACAGGT	21
Rep1	LC3A_free_39_2285	Myc	CAAAAGTTCTTTATTT	5
Rep1	LC3A_free_39_2285	Myc	CAGCTTTTGCCATGCA	357
Rep1	LC3A_free_39_2285	Myc	CATATGTTTTCTTATG	107
Rep1	LC3A_free_39_2285	Myc	CATTCCTCTTTTAATG	106
Rep1	LC3A_free_39_2285	Myc	CCTTGGAATACCACAC	371
Rep1	LC3A_free_39_2285	Myc	CTCTTTTAGGCTACGG	78
Rep1	LC3A_free_39_2285	Myc	CTGTCAACATCTATTT	79
Rep1	LC3A_free_39_2285	Myc	GAATTTGGTGTCAGGG	56
Rep1	LC3A_free_39_2285	Myc	GATCCTGAGGATATGG	20
Rep1	LC3A_free_39_2285	Myc	GCCAATAACAGGGGTT	59
Rep1	LC3A_free_39_2285	Myc	GCCTCAGGGCAATCAG	100
Rep1	LC3A_free_39_2285	Myc	GCCTTTACATTCAATT	48
Rep1	LC3A_free_39_2285	Myc	GGGGAAAGTACTAGTG	25
Rep1	LC3A_free_39_2285	Myc	GTAACTATTCTTTTCT	199
Rep1	LC3A_free_39_2285	Myc	GTATTTTTTCAATACA	42
Rep1	LC3A_free_39_2285	Myc	GTCTTCTCACTGCGCT	102
Rep1	LC3A_free_39_2285	Myc	GTTTCAAATGTATTTG	37
Rep1	LC3A_free_39_2285	Myc	GTTTGCACGGGGTAAA	137
Rep1	LC3A_free_39_2285	Myc	TAACGGGTAACCTTAT	124
Rep1	LC3A_free_39_2285	Myc	TACAGCAAATATGTTC	153
Rep1	LC3A_free_39_2285	Myc	TAGTCAATATGTCAGT	164
Rep1	LC3A_free_39_2285	Myc	TATTTGGTAGGGTTTT	53
Rep1	LC3A_free_39_2285	Myc	TATTTTAATTCGTGAG	81
Rep1	LC3A_free_39_2285	Myc	TCCAGAGTTCTTAAAG	112
Rep1	LC3A_free_39_2285	Myc	TCCATGTATCCTATAA	102
Rep1	LC3A_free_39_2285	Myc	TCCGTGATAGGTATTT	113
Rep1	LC3A_free_39_2285	Myc	TGCTATCGGGTTGTTT	346
Rep1	LC3A_free_39_2285	Myc	TGCTTGGCTAGCATAA	71
Rep1	LC3A_free_39_2285	Myc	TGGATGAAGCGCGGTG	352
Rep1	LC3A_free_39_2285	Myc	TGGTTTGGATTTGATC	198
Rep1	LC3A_free_39_2285	Myc	TGTGTTTCTAAACGGT	112
Rep1	LC3A_free_39_2285	Myc	TTGACTTTAAAATTGA	40
Rep1	LC3A_free_39_2285	Myc	TTGGGTATTCCCGACA	205
Rep1	LC3A_free_39_2285	Myc	TTTCGGTCATTCCGAT	247
Rep1	LC3A_free_39_2285	Myc	TTTGTGTCGTTCGAGA	639
Rep1	LC3A_free_39_2285	Myc	TTTTATCTCGGTTAAT	343
Rep1	LC3A_free_39_2285	Myc	TTTTTTGCCTTAAGCA	51
Rep1	LC3A_free_39_2286	FLAG	AAACTAGGTGGCTTAT	115
Rep1	LC3A_free_39_2286	FLAG	AACTTTTTTATTTTAA	146
Rep1	LC3A_free_39_2286	FLAG	AATAGCAATAGATTAC	54
Rep1	LC3A_free_39_2286	FLAG	AATATTTAGCAAAAGG	12
Rep1	LC3A_free_39_2286	FLAG	AATGTAATCATGTTCG	113
Rep1	LC3A_free_39_2286	FLAG	AATGTGCCATTGATCG	172
Rep1	LC3A_free_39_2286	FLAG	AATTTATATGAGCGCA	90
Rep1	LC3A_free_39_2286	FLAG	ACCATTTTTCTAAAAG	2
Rep1	LC3A_free_39_2286	FLAG	ACGCGTACTCTCCGTA	148
Rep1	LC3A_free_39_2286	FLAG	AGCAATTGACTAGGGA	38
Rep1	LC3A_free_39_2286	FLAG	AGGAGGAAACCTGTGT	86
Rep1	LC3A_free_39_2286	FLAG	AGGTTCCGTGCATTTG	116
Rep1	LC3A_free_39_2286	FLAG	AGTCGTTAAAGTTTTC	53
Rep1	LC3A_free_39_2286	FLAG	AGTGTATCAGTATTTT	118
Rep1	LC3A_free_39_2286	FLAG	ATACTTATGACCATTG	159
Rep1	LC3A_free_39_2286	FLAG	ATATGTGAGGCAAGTC	109
Rep1	LC3A_free_39_2286	FLAG	ATCTGCAAGCAATGGA	27
Rep1	LC3A_free_39_2286	FLAG	ATGTCTCCTGTTGGGA	31
Rep1	LC3A_free_39_2286	FLAG	ATTAATCCGTTTCATA	104
Rep1	LC3A_free_39_2286	FLAG	ATTAGCAACCTCCTTA	193
Rep1	LC3A_free_39_2286	FLAG	ATTTGTATATTGGGGT	258
Rep1	LC3A_free_39_2286	FLAG	CAAGCGCAACCTTTAT	96
Rep1	LC3A_free_39_2286	FLAG	CACAAATTTCGACCGA	71
Rep1	LC3A_free_39_2286	FLAG	CACTATAAGTTCTGCC	115
Rep1	LC3A_free_39_2286	FLAG	CACTTGACACACAATT	341
Rep1	LC3A_free_39_2286	FLAG	CAGCTGAAACTTCTTA	88
Rep1	LC3A_free_39_2286	FLAG	CATGTAACACTCAACT	178
Rep1	LC3A_free_39_2286	FLAG	CCAGTGCCTCAAATCA	118
Rep1	LC3A_free_39_2286	FLAG	CCCCGCATATATGCAA	97
Rep1	LC3A_free_39_2286	FLAG	CCGTCTGGAGTTGTCC	620
Rep1	LC3A_free_39_2286	FLAG	CCTACCTTTTACTTTT	82
Rep1	LC3A_free_39_2286	FLAG	CCTGGGTCATGTATTT	296
Rep1	LC3A_free_39_2286	FLAG	CGCATTCAAACTTGTA	129
Rep1	LC3A_free_39_2286	FLAG	CGGTGAAAGGACTTAT	111
Rep1	LC3A_free_39_2286	FLAG	CGGTTTATTGGGAACA	247
Rep1	LC3A_free_39_2286	FLAG	CGGTTTTCTCTTATAG	128
Rep1	LC3A_free_39_2286	FLAG	CTAATCTATGACCTCC	253
Rep1	LC3A_free_39_2286	FLAG	CTATCTCTCTATTTAG	83
Rep1	LC3A_free_39_2286	FLAG	CTCCCAGATGCGGGTT	268
Rep1	LC3A_free_39_2286	FLAG	CTCTCTTTGTCAGCTT	72
Rep1	LC3A_free_39_2286	FLAG	CTGCCCTTGCGTAGGG	143
Rep1	LC3A_free_39_2286	FLAG	CTTAACTGTCTTTTAT	206
Rep1	LC3A_free_39_2286	FLAG	CTTAGCTTTCTCCTTA	229
Rep1	LC3A_free_39_2286	FLAG	CTTATTCCCTTTAGCA	32
Rep1	LC3A_free_39_2286	FLAG	CTTTACGCCGTCCTGC	202
Rep1	LC3A_free_39_2286	FLAG	CTTTTCGCTTTCTATA	161
Rep1	LC3A_free_39_2286	FLAG	GACGCATTTTACCCCG	12
Rep1	LC3A_free_39_2286	FLAG	GATATACTGAGTAGGT	281
Rep1	LC3A_free_39_2286	FLAG	GATATGATTACGAACT	52
Rep1	LC3A_free_39_2286	FLAG	GATATTGATTTTTCCA	246
Rep1	LC3A_free_39_2286	FLAG	GCAACCATGATTTTTA	147
Rep1	LC3A_free_39_2286	FLAG	GCACATCTTGAAGTAG	148
Rep1	LC3A_free_39_2286	FLAG	GCACCTCTTTCCTACC	74
Rep1	LC3A_free_39_2286	FLAG	GCCCTTTTTTTCATTT	127
Rep1	LC3A_free_39_2286	FLAG	GCCTAATTCTGATACA	273
Rep1	LC3A_free_39_2286	FLAG	GCTTTACTTCCTGCTC	172
Rep1	LC3A_free_39_2286	FLAG	GGGTCTCCAATGCGTC	140
Rep1	LC3A_free_39_2286	FLAG	GGGTGATTTTCATTCG	106
Rep1	LC3A_free_39_2286	FLAG	GGTATTTATCTTTTTC	147
Rep1	LC3A_free_39_2286	FLAG	GTCACATTGAGTTCTA	196
Rep1	LC3A_free_39_2286	FLAG	GTCCTTCCAGTAAGCG	235
Rep1	LC3A_free_39_2286	FLAG	GTCTCCATCGGTTATT	588
Rep1	LC3A_free_39_2286	FLAG	GTTCCAATGGCCGGCA	109
Rep1	LC3A_free_39_2286	FLAG	GTTCCAATGGCCGGCT	138
Rep1	LC3A_free_39_2286	FLAG	GTTGCGGGACCCCGGA	78
Rep1	LC3A_free_39_2286	FLAG	GTTTGGACATGGGTAA	541
Rep1	LC3A_free_39_2286	FLAG	GTTTGTTTCGTTAGTC	17
Rep1	LC3A_free_39_2286	FLAG	TAAGAAAAGAAACTAA	2
Rep1	LC3A_free_39_2286	FLAG	TAATTGTAATGATGTG	135
Rep1	LC3A_free_39_2286	FLAG	TACCTCTTTGAAGGTT	119
Rep1	LC3A_free_39_2286	FLAG	TACCTGATCTCATTGG	208
Rep1	LC3A_free_39_2286	FLAG	TACTAGGGCTCCACAA	26
Rep1	LC3A_free_39_2286	FLAG	TAGGAGATCTTGCCGT	233
Rep1	LC3A_free_39_2286	FLAG	TATATGAATGCCTATG	103
Rep1	LC3A_free_39_2286	FLAG	TATGGTTACAAGGCAA	20
Rep1	LC3A_free_39_2286	FLAG	TATTTGGATGTGTTAT	235
Rep1	LC3A_free_39_2286	FLAG	TCAACTTTATACTACC	49
Rep1	LC3A_free_39_2286	FLAG	TCATACGCATTAGCCC	127
Rep1	LC3A_free_39_2286	FLAG	TCATGTTTCTTCTGCA	86
Rep1	LC3A_free_39_2286	FLAG	TCGCCTCTTTTGTTAT	54
Rep1	LC3A_free_39_2286	FLAG	TCGCGCAAAATCATGT	29
Rep1	LC3A_free_39_2286	FLAG	TCTCCCCTTTGTTATT	99
Rep1	LC3A_free_39_2286	FLAG	TCTTAATATGAGATTA	55
Rep1	LC3A_free_39_2286	FLAG	TCTTTTGTGCTTGCCA	159
Rep1	LC3A_free_39_2286	FLAG	TGCAACGTTACACGAA	494
Rep1	LC3A_free_39_2286	FLAG	TGTATCTTTCTATTAA	109
Rep1	LC3A_free_39_2286	FLAG	TGTTTTTGCAGACATG	175
Rep1	LC3A_free_39_2286	FLAG	TTAACTAAGGGCGTAC	125
Rep1	LC3A_free_39_2286	FLAG	TTAACTGATCATTTTC	28
Rep1	LC3A_free_39_2286	FLAG	TTAAGTATTCTTCTAT	300
Rep1	LC3A_free_39_2286	FLAG	TTAATTTTTTGGAAAG	93
Rep1	LC3A_free_39_2286	FLAG	TTACGTCCATTAATCT	318
Rep1	LC3A_free_39_2286	FLAG	TTATCAGTATAGATCC	144
Rep1	LC3A_free_39_2286	FLAG	TTATTCTAGAATTCGT	95
Rep1	LC3A_free_39_2286	FLAG	TTATTTGGTCACCCGA	63
Rep1	LC3A_free_39_2286	FLAG	TTATTTTTCTATCTTT	91
Rep1	LC3A_free_39_2286	FLAG	TTCTCAGTGAACTGAA	21
Rep1	LC3A_free_39_2286	FLAG	TTCTTGAGTATTGTAC	50
Rep1	LC3A_free_39_2286	FLAG	TTCTTTTTTTATTATC	133
Rep1	LC3A_free_39_2286	FLAG	TTGCAATCTGCTGCGT	56
Rep1	LC3A_free_39_2286	FLAG	TTGGATCTTAGTGGAT	305
Rep1	LC3A_free_39_2286	FLAG	TTGTATGTTATTGCAT	189
Rep1	LC3A_free_39_2286	FLAG	TTGTTTGTTTTTTTTA	119
Rep1	LC3A_free_39_2286	FLAG	TTTAAATATTATCCAC	213
Rep1	LC3A_free_39_2286	FLAG	TTTACTCCTAATAGCT	135
Rep1	LC3A_free_39_2286	FLAG	TTTATTTTACTCAATT	211
Rep1	LC3A_free_39_2286	FLAG	TTTATTTTTGTTAAAA	6
Rep1	LC3A_free_39_2286	FLAG	TTTCGCTTCGTAAGAT	20
Rep1	LC3A_free_39_2286	FLAG	TTTGAATTTTGGAGGG	41
Rep1	LC3A_free_39_2286	FLAG	TTTGTAATAGGCTTTT	21
Rep1	LC3A_free_39_2286	FLAG	TTTTCTGTTGCCGTAA	99
Rep1	LC3A_free_39_2286	FLAG	TTTTGATTTTATAGCT	338
Rep1	LC3A_free_39_2286	Myc	AAAATATTGATCTGGA	1
Rep1	LC3A_free_39_2286	Myc	AAACTAGGTGGCTTAT	93
Rep1	LC3A_free_39_2286	Myc	AACTTTTTTATTTTAA	115
Rep1	LC3A_free_39_2286	Myc	AATAGCAATAGATTAC	47
Rep1	LC3A_free_39_2286	Myc	AATATTTAGCAAAAGG	19
Rep1	LC3A_free_39_2286	Myc	AATGTAATCATGTTCG	103
Rep1	LC3A_free_39_2286	Myc	AATGTGCCATTGATCG	113
Rep1	LC3A_free_39_2286	Myc	AATTTATATGAGCGCA	45
Rep1	LC3A_free_39_2286	Myc	ACCATTTTTCTAAAAG	4
Rep1	LC3A_free_39_2286	Myc	ACGCGTACTCTCCGTA	270
Rep1	LC3A_free_39_2286	Myc	AGCAATTGACTAGGGA	69
Rep1	LC3A_free_39_2286	Myc	AGGAGGAAACCTGTGT	85
Rep1	LC3A_free_39_2286	Myc	AGGTTCCGTGCATTTG	80
Rep1	LC3A_free_39_2286	Myc	AGTCGTTAAAGTTTTC	223
Rep1	LC3A_free_39_2286	Myc	AGTGTATCAGTATTTT	162
Rep1	LC3A_free_39_2286	Myc	ATACTTATGACCATTG	115
Rep1	LC3A_free_39_2286	Myc	ATATGTGAGGCAAGTC	207
Rep1	LC3A_free_39_2286	Myc	ATCTGCAAGCAATGGA	42
Rep1	LC3A_free_39_2286	Myc	ATGTCTCCTGTTGGGA	24
Rep1	LC3A_free_39_2286	Myc	ATTAATCCGTTTCATA	47
Rep1	LC3A_free_39_2286	Myc	ATTAGCAACCTCCTTA	275
Rep1	LC3A_free_39_2286	Myc	ATTTGTATATTGGGGT	319
Rep1	LC3A_free_39_2286	Myc	CAAGCGCAACCTTTAT	130
Rep1	LC3A_free_39_2286	Myc	CACAAATTTCGACCGA	36
Rep1	LC3A_free_39_2286	Myc	CACTATAAGTTCTGCC	64
Rep1	LC3A_free_39_2286	Myc	CACTTGACACACAATT	286
Rep1	LC3A_free_39_2286	Myc	CAGCTGAAACTTCTTA	141
Rep1	LC3A_free_39_2286	Myc	CATGTAACACTCAACT	166
Rep1	LC3A_free_39_2286	Myc	CCAGTGCCTCAAATCA	327
Rep1	LC3A_free_39_2286	Myc	CCCCGCATATATGCAA	112
Rep1	LC3A_free_39_2286	Myc	CCGTCTGGAGTTGTCC	402
Rep1	LC3A_free_39_2286	Myc	CCTACCTTTTACTTTT	143
Rep1	LC3A_free_39_2286	Myc	CCTGGGTCATGTATTT	316
Rep1	LC3A_free_39_2286	Myc	CGCATTCAAACTTGTA	130
Rep1	LC3A_free_39_2286	Myc	CGGTGAAAGGACTTAT	49
Rep1	LC3A_free_39_2286	Myc	CGGTTTATTGGGAACA	236
Rep1	LC3A_free_39_2286	Myc	CGGTTTTCTCTTATAG	166
Rep1	LC3A_free_39_2286	Myc	CTAATCTATGACCTCC	286
Rep1	LC3A_free_39_2286	Myc	CTATCTCTCTATTTAG	79
Rep1	LC3A_free_39_2286	Myc	CTCCCAGATGCGGGTT	281
Rep1	LC3A_free_39_2286	Myc	CTCTCTTTGTCAGCTT	63
Rep1	LC3A_free_39_2286	Myc	CTGCCCTTGCGTAGGG	155
Rep1	LC3A_free_39_2286	Myc	CTTAACTGTCTTTTAT	163
Rep1	LC3A_free_39_2286	Myc	CTTAGCTTTCTCCTTA	315
Rep1	LC3A_free_39_2286	Myc	CTTATTCCCTTTAGCA	28
Rep1	LC3A_free_39_2286	Myc	CTTTACGCCGTCCTGC	379
Rep1	LC3A_free_39_2286	Myc	CTTTTCGCTTTCTATA	105
Rep1	LC3A_free_39_2286	Myc	GACGCATTTTACCCCG	88
Rep1	LC3A_free_39_2286	Myc	GATATACTGAGTAGGT	215
Rep1	LC3A_free_39_2286	Myc	GATATGATTACGAACT	81
Rep1	LC3A_free_39_2286	Myc	GATATTGATTTTTCCA	202
Rep1	LC3A_free_39_2286	Myc	GCAACCATGATTTTTA	89
Rep1	LC3A_free_39_2286	Myc	GCACATCTTGAAGTAG	207
Rep1	LC3A_free_39_2286	Myc	GCACCTCTTTCCTACC	71
Rep1	LC3A_free_39_2286	Myc	GCCCTTTTTTTCATTT	95
Rep1	LC3A_free_39_2286	Myc	GCCTAATTCTGATACA	427
Rep1	LC3A_free_39_2286	Myc	GCTTTACTTCCTGCTC	193
Rep1	LC3A_free_39_2286	Myc	GGGTCTCCAATGCGTC	163
Rep1	LC3A_free_39_2286	Myc	GGGTGATTTTCATTCG	111
Rep1	LC3A_free_39_2286	Myc	GGTATTTATCTTTTTC	137
Rep1	LC3A_free_39_2286	Myc	GTCACATTGAGTTCTA	228
Rep1	LC3A_free_39_2286	Myc	GTCCTTCCAGTAAGCG	208
Rep1	LC3A_free_39_2286	Myc	GTCTCCATCGGTTATT	497
Rep1	LC3A_free_39_2286	Myc	GTTACCATCTTAATTT	2
Rep1	LC3A_free_39_2286	Myc	GTTCCAATGGCCGGCA	103
Rep1	LC3A_free_39_2286	Myc	GTTCCAATGGCCGGCT	60
Rep1	LC3A_free_39_2286	Myc	GTTGCGGGACCCCGGA	281
Rep1	LC3A_free_39_2286	Myc	GTTTGGACATGGGTAA	333
Rep1	LC3A_free_39_2286	Myc	GTTTGTTTCGTTAGTC	27
Rep1	LC3A_free_39_2286	Myc	TAATTGTAATGATGTG	94
Rep1	LC3A_free_39_2286	Myc	TACCTCTTTGAAGGTT	234
Rep1	LC3A_free_39_2286	Myc	TACCTGATCTCATTGG	212
Rep1	LC3A_free_39_2286	Myc	TACTAGGGCTCCACAA	47
Rep1	LC3A_free_39_2286	Myc	TAGGAGATCTTGCCGT	299
Rep1	LC3A_free_39_2286	Myc	TATATGAATGCCTATG	157
Rep1	LC3A_free_39_2286	Myc	TATGGTTACAAGGCAA	5
Rep1	LC3A_free_39_2286	Myc	TATTTGGATGTGTTAT	191
Rep1	LC3A_free_39_2286	Myc	TCAACTTTATACTACC	87
Rep1	LC3A_free_39_2286	Myc	TCATACGCATTAGCCC	144
Rep1	LC3A_free_39_2286	Myc	TCATGTTTCTTCTGCA	116
Rep1	LC3A_free_39_2286	Myc	TCGCCTCTTTTGTTAT	66
Rep1	LC3A_free_39_2286	Myc	TCGCGCAAAATCATGT	12
Rep1	LC3A_free_39_2286	Myc	TCTCCCCTTTGTTATT	47
Rep1	LC3A_free_39_2286	Myc	TCTTAATATGAGATTA	60
Rep1	LC3A_free_39_2286	Myc	TCTTTTGTGCTTGCCA	191
Rep1	LC3A_free_39_2286	Myc	TGCAACGTTACACGAA	398
Rep1	LC3A_free_39_2286	Myc	TGTATCTTTCTATTAA	103
Rep1	LC3A_free_39_2286	Myc	TGTTTTTGCAGACATG	201
Rep1	LC3A_free_39_2286	Myc	TTAACTAAGGGCGTAC	130
Rep1	LC3A_free_39_2286	Myc	TTAACTGATCATTTTC	20
Rep1	LC3A_free_39_2286	Myc	TTAAGTATTCTTCTAT	232
Rep1	LC3A_free_39_2286	Myc	TTAATTTTTTGGAAAG	102
Rep1	LC3A_free_39_2286	Myc	TTACGTCCATTAATCT	184
Rep1	LC3A_free_39_2286	Myc	TTATCAGTATAGATCC	159
Rep1	LC3A_free_39_2286	Myc	TTATTCTAGAATTCGT	79
Rep1	LC3A_free_39_2286	Myc	TTATTTGGTCACCCGA	134
Rep1	LC3A_free_39_2286	Myc	TTATTTTTCTATCTTT	74
Rep1	LC3A_free_39_2286	Myc	TTCTCAGTGAACTGAA	14
Rep1	LC3A_free_39_2286	Myc	TTCTTGAGTATTGTAC	78
Rep1	LC3A_free_39_2286	Myc	TTCTTTTTTTATTATC	73
Rep1	LC3A_free_39_2286	Myc	TTGCAATCTGCTGCGT	59
Rep1	LC3A_free_39_2286	Myc	TTGGATCTTAGTGGAT	216
Rep1	LC3A_free_39_2286	Myc	TTGTATGTTATTGCAT	215
Rep1	LC3A_free_39_2286	Myc	TTGTTTGTTTTTTTTA	73
Rep1	LC3A_free_39_2286	Myc	TTTAAATATTATCCAC	131
Rep1	LC3A_free_39_2286	Myc	TTTACTCCTAATAGCT	64
Rep1	LC3A_free_39_2286	Myc	TTTATTTTACTCAATT	134
Rep1	LC3A_free_39_2286	Myc	TTTATTTTTGTTAAAA	8
Rep1	LC3A_free_39_2286	Myc	TTTCGCTTCGTAAGAT	3
Rep1	LC3A_free_39_2286	Myc	TTTGAATTTTGGAGGG	18
Rep1	LC3A_free_39_2286	Myc	TTTGTAATAGGCTTTT	23
Rep1	LC3A_free_39_2286	Myc	TTTTCTGTTGCCGTAA	70
Rep1	LC3A_free_39_2286	Myc	TTTTGATTTTATAGCT	493
Rep1	LC3A_free_39_2287	FLAG	AAAGGGGCAAAAGCTC	2
Rep1	LC3A_free_39_2287	FLAG	AACATCTTGTAATAAG	42
Rep1	LC3A_free_39_2287	FLAG	AACCGTTATATTGGGT	388
Rep1	LC3A_free_39_2287	FLAG	AAGAATGACAGGAACG	131
Rep1	LC3A_free_39_2287	FLAG	AATGCTATGCTTTTCA	50
Rep1	LC3A_free_39_2287	FLAG	AATGCTTTACAATTAT	88
Rep1	LC3A_free_39_2287	FLAG	AATTTATTGTTTGTAT	163
Rep1	LC3A_free_39_2287	FLAG	AATTTCCTAAACGGTA	46
Rep1	LC3A_free_39_2287	FLAG	ACCAAAGTTAGCCAAT	123
Rep1	LC3A_free_39_2287	FLAG	AGCAGGGTGGCTCACG	69
Rep1	LC3A_free_39_2287	FLAG	AGGAGAAGCTTCGCAC	208
Rep1	LC3A_free_39_2287	FLAG	AGGTATCTTGTCTATT	244
Rep1	LC3A_free_39_2287	FLAG	AGGTTATTATACCCTC	157
Rep1	LC3A_free_39_2287	FLAG	AGTTATATTTAGTTTG	274
Rep1	LC3A_free_39_2287	FLAG	AGTTTGCTGCGTTTAG	109
Rep1	LC3A_free_39_2287	FLAG	AGTTTTGCCGGAGATT	123
Rep1	LC3A_free_39_2287	FLAG	ATACCACATCTGTCGA	104
Rep1	LC3A_free_39_2287	FLAG	ATATTCAGTCCATTCA	95
Rep1	LC3A_free_39_2287	FLAG	ATATTCTTCACGTGCG	129
Rep1	LC3A_free_39_2287	FLAG	ATCTTACGGCCTGAAT	93
Rep1	LC3A_free_39_2287	FLAG	ATGTCTGGGTGAATAA	127
Rep1	LC3A_free_39_2287	FLAG	ATGTTGATTCCGGTTG	261
Rep1	LC3A_free_39_2287	FLAG	ATTATTGGTGAAAGTC	247
Rep1	LC3A_free_39_2287	FLAG	ATTTGCAGCTTTCAAG	267
Rep1	LC3A_free_39_2287	FLAG	CAAATCTTAGTCTTAT	188
Rep1	LC3A_free_39_2287	FLAG	CAACGAACTCGACATG	121
Rep1	LC3A_free_39_2287	FLAG	CACTCTTTCGAACTGA	381
Rep1	LC3A_free_39_2287	FLAG	CAGAGAAGGACGGTTA	266
Rep1	LC3A_free_39_2287	FLAG	CATCAAACATATGTTA	127
Rep1	LC3A_free_39_2287	FLAG	CCAGCCGAGTCTGATC	21
Rep1	LC3A_free_39_2287	FLAG	CCGGGCTATGGAATTT	778
Rep1	LC3A_free_39_2287	FLAG	CGCAATTCTGTGGATA	165
Rep1	LC3A_free_39_2287	FLAG	CGCCTCCTACCGGTAC	24
Rep1	LC3A_free_39_2287	FLAG	CGGACTATCTTGACGG	113
Rep1	LC3A_free_39_2287	FLAG	CTAACTTTTCAATGCG	229
Rep1	LC3A_free_39_2287	FLAG	CTTATGATGGGGGTAA	217
Rep1	LC3A_free_39_2287	FLAG	CTTTTCATCAAGGCTA	179
Rep1	LC3A_free_39_2287	FLAG	GAAGACTGTTTGAAGC	73
Rep1	LC3A_free_39_2287	FLAG	GAATCGTTCAATGCTG	167
Rep1	LC3A_free_39_2287	FLAG	GACGGATTCACGAATC	58
Rep1	LC3A_free_39_2287	FLAG	GAGGTGATATAATGTT	68
Rep1	LC3A_free_39_2287	FLAG	GATTAACCTAGGAGCT	44
Rep1	LC3A_free_39_2287	FLAG	GATTTATGTAATTTAC	174
Rep1	LC3A_free_39_2287	FLAG	GCTAAATGTCTGCCTT	20
Rep1	LC3A_free_39_2287	FLAG	GCTTGCTACTCTAAAC	95
Rep1	LC3A_free_39_2287	FLAG	GGATTTCGAATGCTTT	236
Rep1	LC3A_free_39_2287	FLAG	GGTGTCTAAGGGCAGA	212
Rep1	LC3A_free_39_2287	FLAG	GGTTTTGGACTATGCA	99
Rep1	LC3A_free_39_2287	FLAG	GTAAAAATTACACATT	1
Rep1	LC3A_free_39_2287	FLAG	GTAAGACCTCCGTGGA	252
Rep1	LC3A_free_39_2287	FLAG	GTAATGATAGCGCTGC	182
Rep1	LC3A_free_39_2287	FLAG	GTCGTGTCATCGTTTA	73
Rep1	LC3A_free_39_2287	FLAG	GTTAGACCTTTGTACT	4
Rep1	LC3A_free_39_2287	FLAG	GTTTTTAAACCGAGCG	74
Rep1	LC3A_free_39_2287	FLAG	TATAGGGCAAGTAATA	125
Rep1	LC3A_free_39_2287	FLAG	TCAGTGTTACAAAGTT	131
Rep1	LC3A_free_39_2287	FLAG	TCCGCTTACCTAAAGT	19
Rep1	LC3A_free_39_2287	FLAG	TCCTACGCTTCTATTA	62
Rep1	LC3A_free_39_2287	FLAG	TCGCCGTAAAAAAAAT	1
Rep1	LC3A_free_39_2287	FLAG	TCGGATTAACTTTCCT	1
Rep1	LC3A_free_39_2287	FLAG	TCGTCTATTACGATTG	9
Rep1	LC3A_free_39_2287	FLAG	TCGTTTAGTTGGGAAA	157
Rep1	LC3A_free_39_2287	FLAG	TCTAATGTAGGGAGTG	13
Rep1	LC3A_free_39_2287	FLAG	TCTTGTTATGGTATTA	212
Rep1	LC3A_free_39_2287	FLAG	TGAAGGGCTAATTACC	40
Rep1	LC3A_free_39_2287	FLAG	TGAATATCACATGCCT	58
Rep1	LC3A_free_39_2287	FLAG	TGAGTTCGAGGCTTAA	153
Rep1	LC3A_free_39_2287	FLAG	TGGATTTTATGCATAT	102
Rep1	LC3A_free_39_2287	FLAG	TGTAGTCGCATTTATG	105
Rep1	LC3A_free_39_2287	FLAG	TGTGTACGACATACAT	209
Rep1	LC3A_free_39_2287	FLAG	TGTTGGCGGTTCTGTT	156
Rep1	LC3A_free_39_2287	FLAG	TGTTTTTCCGTCTCGT	39
Rep1	LC3A_free_39_2287	FLAG	TTAACTTTAGAGCCTC	254
Rep1	LC3A_free_39_2287	FLAG	TTAAGTAAGGAACACC	56
Rep1	LC3A_free_39_2287	FLAG	TTAATGCGGGACGTCT	254
Rep1	LC3A_free_39_2287	FLAG	TTAGGGTGTCGTAAGC	73
Rep1	LC3A_free_39_2287	FLAG	TTATCCGTGGTCGGAC	78
Rep1	LC3A_free_39_2287	FLAG	TTCACCCTTCTCCCTT	176
Rep1	LC3A_free_39_2287	FLAG	TTCAGGAGAACAAGAT	38
Rep1	LC3A_free_39_2287	FLAG	TTCCATTTTGTATAGT	84
Rep1	LC3A_free_39_2287	FLAG	TTCTTAGGACTTAATA	210
Rep1	LC3A_free_39_2287	FLAG	TTGAAGTAGGTGATTG	76
Rep1	LC3A_free_39_2287	FLAG	TTGCTACGATCGTCAA	112
Rep1	LC3A_free_39_2287	FLAG	TTTAGAGTTCATTCTC	20
Rep1	LC3A_free_39_2287	FLAG	TTTATAGGTTAAGGTT	291
Rep1	LC3A_free_39_2287	FLAG	TTTGCGGACCGCCTTA	10
Rep1	LC3A_free_39_2287	FLAG	TTTGGATTTGCGCTGC	175
Rep1	LC3A_free_39_2287	FLAG	TTTGGTTCGAACTATA	158
Rep1	LC3A_free_39_2287	FLAG	TTTTCGATTAGATAAC	5
Rep1	LC3A_free_39_2287	FLAG	TTTTGTTTTCATTAGT	181
Rep1	LC3A_free_39_2287	FLAG	TTTTTTTACATTTGGG	225
Rep1	LC3A_free_39_2287	Myc	AAAGGGGCAAAAGCTC	1
Rep1	LC3A_free_39_2287	Myc	AACATCTTGTAATAAG	27
Rep1	LC3A_free_39_2287	Myc	AACCGTTATATTGGGT	484
Rep1	LC3A_free_39_2287	Myc	AAGAATGACAGGAACG	86
Rep1	LC3A_free_39_2287	Myc	AATGCTATGCTTTTCA	44
Rep1	LC3A_free_39_2287	Myc	AATGCTTTACAATTAT	120
Rep1	LC3A_free_39_2287	Myc	AATTTATTGTTTGTAT	189
Rep1	LC3A_free_39_2287	Myc	AATTTCCTAAACGGTA	41
Rep1	LC3A_free_39_2287	Myc	ACCAAAGTTAGCCAAT	95
Rep1	LC3A_free_39_2287	Myc	AGCAGGGTGGCTCACG	88
Rep1	LC3A_free_39_2287	Myc	AGGAGAAGCTTCGCAC	290
Rep1	LC3A_free_39_2287	Myc	AGGTATCTTGTCTATT	142
Rep1	LC3A_free_39_2287	Myc	AGGTTATTATACCCTC	217
Rep1	LC3A_free_39_2287	Myc	AGTTATATTTAGTTTG	253
Rep1	LC3A_free_39_2287	Myc	AGTTTGCTGCGTTTAG	82
Rep1	LC3A_free_39_2287	Myc	AGTTTTGCCGGAGATT	91
Rep1	LC3A_free_39_2287	Myc	ATACCACATCTGTCGA	70
Rep1	LC3A_free_39_2287	Myc	ATATTCAGTCCATTCA	77
Rep1	LC3A_free_39_2287	Myc	ATATTCTTCACGTGCG	64
Rep1	LC3A_free_39_2287	Myc	ATCTTACGGCCTGAAT	105
Rep1	LC3A_free_39_2287	Myc	ATGTCTGGGTGAATAA	89
Rep1	LC3A_free_39_2287	Myc	ATGTTGATTCCGGTTG	191
Rep1	LC3A_free_39_2287	Myc	ATTATTGGTGAAAGTC	164
Rep1	LC3A_free_39_2287	Myc	ATTTGCAGCTTTCAAG	306
Rep1	LC3A_free_39_2287	Myc	CAAATCTTAGTCTTAT	146
Rep1	LC3A_free_39_2287	Myc	CAACGAACTCGACATG	159
Rep1	LC3A_free_39_2287	Myc	CACTCTTTCGAACTGA	340
Rep1	LC3A_free_39_2287	Myc	CAGAGAAGGACGGTTA	312
Rep1	LC3A_free_39_2287	Myc	CATCAAACATATGTTA	88
Rep1	LC3A_free_39_2287	Myc	CCAGCCGAGTCTGATC	59
Rep1	LC3A_free_39_2287	Myc	CCGGGCTATGGAATTT	649
Rep1	LC3A_free_39_2287	Myc	CGCAATTCTGTGGATA	175
Rep1	LC3A_free_39_2287	Myc	CGCCTCCTACCGGTAC	82
Rep1	LC3A_free_39_2287	Myc	CGGACTATCTTGACGG	195
Rep1	LC3A_free_39_2287	Myc	CTAACTTTTCAATGCG	255
Rep1	LC3A_free_39_2287	Myc	CTTATGATGGGGGTAA	200
Rep1	LC3A_free_39_2287	Myc	CTTTTCATCAAGGCTA	116
Rep1	LC3A_free_39_2287	Myc	GAAGACTGTTTGAAGC	117
Rep1	LC3A_free_39_2287	Myc	GAATCGTTCAATGCTG	167
Rep1	LC3A_free_39_2287	Myc	GACGGATTCACGAATC	93
Rep1	LC3A_free_39_2287	Myc	GAGGTGATATAATGTT	23
Rep1	LC3A_free_39_2287	Myc	GATTAACCTAGGAGCT	32
Rep1	LC3A_free_39_2287	Myc	GATTTATGTAATTTAC	134
Rep1	LC3A_free_39_2287	Myc	GCTAAATGTCTGCCTT	16
Rep1	LC3A_free_39_2287	Myc	GCTTGCTACTCTAAAC	153
Rep1	LC3A_free_39_2287	Myc	GGATTTCGAATGCTTT	143
Rep1	LC3A_free_39_2287	Myc	GGTGTCTAAGGGCAGA	138
Rep1	LC3A_free_39_2287	Myc	GGTTTTGGACTATGCA	71
Rep1	LC3A_free_39_2287	Myc	GTAAAAATTACACATT	2
Rep1	LC3A_free_39_2287	Myc	GTAAGACCTCCGTGGA	166
Rep1	LC3A_free_39_2287	Myc	GTAATGATAGCGCTGC	115
Rep1	LC3A_free_39_2287	Myc	GTCGTGTCATCGTTTA	141
Rep1	LC3A_free_39_2287	Myc	GTTAGACCTTTGTACT	6
Rep1	LC3A_free_39_2287	Myc	GTTTTTAAACCGAGCG	53
Rep1	LC3A_free_39_2287	Myc	TATAGGGCAAGTAATA	112
Rep1	LC3A_free_39_2287	Myc	TCAGTGTTACAAAGTT	213
Rep1	LC3A_free_39_2287	Myc	TCCGCTTACCTAAAGT	26
Rep1	LC3A_free_39_2287	Myc	TCCTACGCTTCTATTA	99
Rep1	LC3A_free_39_2287	Myc	TCGGATTAACTTTCCT	12
Rep1	LC3A_free_39_2287	Myc	TCGTCTATTACGATTG	10
Rep1	LC3A_free_39_2287	Myc	TCGTTTAGTTGGGAAA	93
Rep1	LC3A_free_39_2287	Myc	TCTAATGTAGGGAGTG	11
Rep1	LC3A_free_39_2287	Myc	TCTTGTTATGGTATTA	278
Rep1	LC3A_free_39_2287	Myc	TGAAGGGCTAATTACC	38
Rep1	LC3A_free_39_2287	Myc	TGAATATCACATGCCT	52
Rep1	LC3A_free_39_2287	Myc	TGAGTTCGAGGCTTAA	107
Rep1	LC3A_free_39_2287	Myc	TGGATTTTATGCATAT	118
Rep1	LC3A_free_39_2287	Myc	TGTAGTCGCATTTATG	94
Rep1	LC3A_free_39_2287	Myc	TGTGTACGACATACAT	329
Rep1	LC3A_free_39_2287	Myc	TGTTGGCGGTTCTGTT	91
Rep1	LC3A_free_39_2287	Myc	TGTTTTTCCGTCTCGT	60
Rep1	LC3A_free_39_2287	Myc	TTAACTTTAGAGCCTC	207
Rep1	LC3A_free_39_2287	Myc	TTAAGTAAGGAACACC	58
Rep1	LC3A_free_39_2287	Myc	TTAATGCGGGACGTCT	212
Rep1	LC3A_free_39_2287	Myc	TTAGGGTGTCGTAAGC	50
Rep1	LC3A_free_39_2287	Myc	TTATCCGTGGTCGGAC	170
Rep1	LC3A_free_39_2287	Myc	TTCACCCTTCTCCCTT	119
Rep1	LC3A_free_39_2287	Myc	TTCAGGAGAACAAGAT	22
Rep1	LC3A_free_39_2287	Myc	TTCCATTTTGTATAGT	82
Rep1	LC3A_free_39_2287	Myc	TTCTTAGGACTTAATA	224
Rep1	LC3A_free_39_2287	Myc	TTGAAGTAGGTGATTG	90
Rep1	LC3A_free_39_2287	Myc	TTGCTACGATCGTCAA	320
Rep1	LC3A_free_39_2287	Myc	TTTAGAGTTCATTCTC	32
Rep1	LC3A_free_39_2287	Myc	TTTATAGGTTAAGGTT	302
Rep1	LC3A_free_39_2287	Myc	TTTGCGGACCGCCTTA	9
Rep1	LC3A_free_39_2287	Myc	TTTGGATTTGCGCTGC	151
Rep1	LC3A_free_39_2287	Myc	TTTGGTTCGAACTATA	240
Rep1	LC3A_free_39_2287	Myc	TTTTCGATTAGATAAC	4
Rep1	LC3A_free_39_2287	Myc	TTTTGTTTTCATTAGT	145
Rep1	LC3A_free_39_2287	Myc	TTTTTTTACATTTGGG	254
Rep1	LC3A_free_39_2288	FLAG	AAAGATACCGCAACGT	1
Rep1	LC3A_free_39_2288	FLAG	AAGACTTCTGGCCGTA	435
Rep1	LC3A_free_39_2288	FLAG	AATCACTCTTATTTTT	108
Rep1	LC3A_free_39_2288	FLAG	ACCAGGTTGGTGGAGC	278
Rep1	LC3A_free_39_2288	FLAG	ACCATATTTATCCGAC	361
Rep1	LC3A_free_39_2288	FLAG	ACCCCCCGGATATTTT	148
Rep1	LC3A_free_39_2288	FLAG	AGAGTGCTCTCAATCG	53
Rep1	LC3A_free_39_2288	FLAG	AGGCTTTCACATTCAT	104
Rep1	LC3A_free_39_2288	FLAG	AGTGTGTAACAACGAG	1
Rep1	LC3A_free_39_2288	FLAG	ATATGAAAATATGGAT	26
Rep1	LC3A_free_39_2288	FLAG	ATGGCATGGTCATTTA	4
Rep1	LC3A_free_39_2288	FLAG	ATGGGTTCCGTTTTGA	600
Rep1	LC3A_free_39_2288	FLAG	ATTTGCTATTCACAGA	50
Rep1	LC3A_free_39_2288	FLAG	CAAAGAGTATATATAA	69
Rep1	LC3A_free_39_2288	FLAG	CAGTCATATGAGACTA	81
Rep1	LC3A_free_39_2288	FLAG	CCTTTGTTCCTTTTCT	140
Rep1	LC3A_free_39_2288	FLAG	CTAGCATTTAGCATAA	49
Rep1	LC3A_free_39_2288	FLAG	CTCTTAAGTTAAACCC	420
Rep1	LC3A_free_39_2288	FLAG	CTTCGAATTCTTCCTC	65
Rep1	LC3A_free_39_2288	FLAG	GATCTTCAGATTCGTG	25
Rep1	LC3A_free_39_2288	FLAG	GATGCAACTGCTGCGA	205
Rep1	LC3A_free_39_2288	FLAG	GCGATAGTTTGTATTA	32
Rep1	LC3A_free_39_2288	FLAG	GGACTTGTAGTTCTGG	124
Rep1	LC3A_free_39_2288	FLAG	GGATTTTGTATAGTCA	177
Rep1	LC3A_free_39_2288	FLAG	GTAAATCGGATTTATA	8
Rep1	LC3A_free_39_2288	FLAG	GTATGATAGCATACGC	84
Rep1	LC3A_free_39_2288	FLAG	GTGAAGCGGCCTCTCT	96
Rep1	LC3A_free_39_2288	FLAG	GTGACGTTATTATATC	55
Rep1	LC3A_free_39_2288	FLAG	GTGTTCCTTTGATTAG	55
Rep1	LC3A_free_39_2288	FLAG	GTTAAAACTGTTTCGG	10
Rep1	LC3A_free_39_2288	FLAG	TACGGTCAAATGTAGC	175
Rep1	LC3A_free_39_2288	FLAG	TATTTAACTCAGTTTT	249
Rep1	LC3A_free_39_2288	FLAG	TCATCTACTAATTAAC	94
Rep1	LC3A_free_39_2288	FLAG	TCCCACACGGAGTGCC	43
Rep1	LC3A_free_39_2288	FLAG	TCGCAATGGTATTTCC	60
Rep1	LC3A_free_39_2288	FLAG	TCTACTCATGAGCATT	204
Rep1	LC3A_free_39_2288	FLAG	TGAGAGGAGATGCAAT	92
Rep1	LC3A_free_39_2288	FLAG	TGAGTTACTCACATAA	186
Rep1	LC3A_free_39_2288	FLAG	TGCAATTTTAGTACAA	87
Rep1	LC3A_free_39_2288	FLAG	TGCGATTTGGTATGTG	82
Rep1	LC3A_free_39_2288	FLAG	TGCTTCGTTACCTGAG	15
Rep1	LC3A_free_39_2288	FLAG	TGTCATATCATGGAAA	8
Rep1	LC3A_free_39_2288	FLAG	TGTGTGGTGAAGAATA	120
Rep1	LC3A_free_39_2288	FLAG	TGTTCTCATGGCATGG	372
Rep1	LC3A_free_39_2288	FLAG	TGTTTTCCGTATTTGT	122
Rep1	LC3A_free_39_2288	FLAG	TTAATTTGGACCTGTT	110
Rep1	LC3A_free_39_2288	FLAG	TTAGCTAGTTTTTAAT	239
Rep1	LC3A_free_39_2288	FLAG	TTCTGCCCGCGATGCA	21
Rep1	LC3A_free_39_2288	FLAG	TTGTATCTTTAAACTG	216
Rep1	LC3A_free_39_2288	Myc	AAAGATACCGCAACGT	4
Rep1	LC3A_free_39_2288	Myc	AAGACTTCTGGCCGTA	516
Rep1	LC3A_free_39_2288	Myc	AATCACTCTTATTTTT	116
Rep1	LC3A_free_39_2288	Myc	ACCAGGTTGGTGGAGC	309
Rep1	LC3A_free_39_2288	Myc	ACCATATTTATCCGAC	345
Rep1	LC3A_free_39_2288	Myc	ACCCCCCGGATATTTT	134
Rep1	LC3A_free_39_2288	Myc	AGAGTGCTCTCAATCG	40
Rep1	LC3A_free_39_2288	Myc	AGGCTTTCACATTCAT	75
Rep1	LC3A_free_39_2288	Myc	AGTGTGTAACAACGAG	74
Rep1	LC3A_free_39_2288	Myc	ATATGAAAATATGGAT	36
Rep1	LC3A_free_39_2288	Myc	ATGGCATGGTCATTTA	2
Rep1	LC3A_free_39_2288	Myc	ATGGGTTCCGTTTTGA	373
Rep1	LC3A_free_39_2288	Myc	ATTTGCTATTCACAGA	44
Rep1	LC3A_free_39_2288	Myc	CAAAGAGTATATATAA	50
Rep1	LC3A_free_39_2288	Myc	CAGTCATATGAGACTA	60
Rep1	LC3A_free_39_2288	Myc	CCTTTGTTCCTTTTCT	111
Rep1	LC3A_free_39_2288	Myc	CTAGCATTTAGCATAA	48
Rep1	LC3A_free_39_2288	Myc	CTCTTAAGTTAAACCC	369
Rep1	LC3A_free_39_2288	Myc	CTTCGAATTCTTCCTC	48
Rep1	LC3A_free_39_2288	Myc	GATCTTCAGATTCGTG	19
Rep1	LC3A_free_39_2288	Myc	GATGCAACTGCTGCGA	147
Rep1	LC3A_free_39_2288	Myc	GCGATAGTTTGTATTA	31
Rep1	LC3A_free_39_2288	Myc	GGACTTGTAGTTCTGG	88
Rep1	LC3A_free_39_2288	Myc	GGATTTTGTATAGTCA	125
Rep1	LC3A_free_39_2288	Myc	GTAAATCGGATTTATA	15
Rep1	LC3A_free_39_2288	Myc	GTATGATAGCATACGC	73
Rep1	LC3A_free_39_2288	Myc	GTGAAGCGGCCTCTCT	80
Rep1	LC3A_free_39_2288	Myc	GTGACGTTATTATATC	218
Rep1	LC3A_free_39_2288	Myc	GTGTTCCTTTGATTAG	42
Rep1	LC3A_free_39_2288	Myc	GTTAAAACTGTTTCGG	7
Rep1	LC3A_free_39_2288	Myc	TACGGTCAAATGTAGC	104
Rep1	LC3A_free_39_2288	Myc	TATTTAACTCAGTTTT	273
Rep1	LC3A_free_39_2288	Myc	TCATCTACTAATTAAC	88
Rep1	LC3A_free_39_2288	Myc	TCCCACACGGAGTGCC	63
Rep1	LC3A_free_39_2288	Myc	TCGCAATGGTATTTCC	145
Rep1	LC3A_free_39_2288	Myc	TCTACTCATGAGCATT	166
Rep1	LC3A_free_39_2288	Myc	TGAGAGGAGATGCAAT	88
Rep1	LC3A_free_39_2288	Myc	TGAGTTACTCACATAA	149
Rep1	LC3A_free_39_2288	Myc	TGATTCTCTTGCTTTT	11
Rep1	LC3A_free_39_2288	Myc	TGCAATTTTAGTACAA	47
Rep1	LC3A_free_39_2288	Myc	TGCGATTTGGTATGTG	74
Rep1	LC3A_free_39_2288	Myc	TGCTTCGTTACCTGAG	22
Rep1	LC3A_free_39_2288	Myc	TGTCATATCATGGAAA	12
Rep1	LC3A_free_39_2288	Myc	TGTGTGGTGAAGAATA	146
Rep1	LC3A_free_39_2288	Myc	TGTTCTCATGGCATGG	277
Rep1	LC3A_free_39_2288	Myc	TGTTTTCCGTATTTGT	151
Rep1	LC3A_free_39_2288	Myc	TTAATTTGGACCTGTT	62
Rep1	LC3A_free_39_2288	Myc	TTAGCTAGTTTTTAAT	176
Rep1	LC3A_free_39_2288	Myc	TTCTGCCCGCGATGCA	22
Rep1	LC3A_free_39_2288	Myc	TTGTATCTTTAAACTG	225
Rep1	LC3A_free_39_2289	FLAG	AACACGCATATATGAT	50
Rep1	LC3A_free_39_2289	FLAG	AACATATCCTGTGTAC	52
Rep1	LC3A_free_39_2289	FLAG	AACTTGAAGGTCCATC	55
Rep1	LC3A_free_39_2289	FLAG	AATGTTCAAGGCTTTG	130
Rep1	LC3A_free_39_2289	FLAG	ACAACTCTACACTGTA	55
Rep1	LC3A_free_39_2289	FLAG	ACAGACCCCACTAACT	5
Rep1	LC3A_free_39_2289	FLAG	ACTTGGTTGCCTTTTC	71
Rep1	LC3A_free_39_2289	FLAG	ATAGAGATTAAGTCTA	54
Rep1	LC3A_free_39_2289	FLAG	ATTCTCCTCTGGGTTA	192
Rep1	LC3A_free_39_2289	FLAG	CAATTAAGCTAATTAT	202
Rep1	LC3A_free_39_2289	FLAG	CCATTATTGCTGTTGT	58
Rep1	LC3A_free_39_2289	FLAG	CGTAGACTCGAACCAT	25
Rep1	LC3A_free_39_2289	FLAG	CTATCCATGTTACCAT	136
Rep1	LC3A_free_39_2289	FLAG	CTTGTGTTTGTTAGCT	109
Rep1	LC3A_free_39_2289	FLAG	GGGGTTTAGTGCACCC	3
Rep1	LC3A_free_39_2289	FLAG	GTCCGATACATCTTGT	21
Rep1	LC3A_free_39_2289	FLAG	GTTCCAACTACATCTG	33
Rep1	LC3A_free_39_2289	FLAG	GTTTGCAATAAAACCC	1
Rep1	LC3A_free_39_2289	FLAG	TAACCATATCTAGTAA	14
Rep1	LC3A_free_39_2289	FLAG	TAATTCAAACTTTATG	73
Rep1	LC3A_free_39_2289	FLAG	TACCTGATGGGACGCA	2
Rep1	LC3A_free_39_2289	FLAG	TACCTGATGGGACGCG	31
Rep1	LC3A_free_39_2289	FLAG	TACGTTACAGGTGCGC	26
Rep1	LC3A_free_39_2289	FLAG	TACTCTGTTGCTTATG	51
Rep1	LC3A_free_39_2289	FLAG	TACTTGTTGTTTATTG	104
Rep1	LC3A_free_39_2289	FLAG	TAGATAACCGCTATTC	10
Rep1	LC3A_free_39_2289	FLAG	TAGCATTTCAATTCAA	78
Rep1	LC3A_free_39_2289	FLAG	TATACACTGAATATAA	39
Rep1	LC3A_free_39_2289	FLAG	TATTTCATAGATCTAG	37
Rep1	LC3A_free_39_2289	FLAG	TCCGATTTACACAACA	57
Rep1	LC3A_free_39_2289	FLAG	TCGAAATCAATCAAAG	19
Rep1	LC3A_free_39_2289	FLAG	TCTGCTATTTGGAATT	35
Rep1	LC3A_free_39_2289	FLAG	TGATTTTCTCTTGCGT	28
Rep1	LC3A_free_39_2289	FLAG	TGCGTTCGACATAGTA	34
Rep1	LC3A_free_39_2289	FLAG	TGTACAATATAGTCGT	2
Rep1	LC3A_free_39_2289	FLAG	TGTACTGCGAATTAAT	36
Rep1	LC3A_free_39_2289	FLAG	TGTTCTAATTACTTCG	121
Rep1	LC3A_free_39_2289	FLAG	TTATAGTAACTAAATA	15
Rep1	LC3A_free_39_2289	FLAG	TTGTGATCTAGTGCTT	30
Rep1	LC3A_free_39_2289	FLAG	TTTAGTTGCTAACATG	60
Rep1	LC3A_free_39_2289	Myc	AACACGCATATATGAT	101
Rep1	LC3A_free_39_2289	Myc	AACATATCCTGTGTAC	21
Rep1	LC3A_free_39_2289	Myc	AACTTGAAGGTCCATC	57
Rep1	LC3A_free_39_2289	Myc	AATGTTCAAGGCTTTG	80
Rep1	LC3A_free_39_2289	Myc	ACAACTCTACACTGTA	133
Rep1	LC3A_free_39_2289	Myc	ACTTGGTTGCCTTTTC	45
Rep1	LC3A_free_39_2289	Myc	ATAGAGATTAAGTCTA	32
Rep1	LC3A_free_39_2289	Myc	ATTCTCCTCTGGGTTA	135
Rep1	LC3A_free_39_2289	Myc	CAATTAAGCTAATTAT	120
Rep1	LC3A_free_39_2289	Myc	CCATTATTGCTGTTGT	57
Rep1	LC3A_free_39_2289	Myc	CGTAGACTCGAACCAT	26
Rep1	LC3A_free_39_2289	Myc	CTATCCATGTTACCAT	114
Rep1	LC3A_free_39_2289	Myc	CTTGTGTTTGTTAGCT	47
Rep1	LC3A_free_39_2289	Myc	GGGGTTTAGTGCACCC	21
Rep1	LC3A_free_39_2289	Myc	GTCCGATACATCTTGT	12
Rep1	LC3A_free_39_2289	Myc	GTTCCAACTACATCTG	52
Rep1	LC3A_free_39_2289	Myc	GTTTGCAATAAAACCC	8
Rep1	LC3A_free_39_2289	Myc	TAACCATATCTAGTAA	13
Rep1	LC3A_free_39_2289	Myc	TAATTCAAACTTTATG	61
Rep1	LC3A_free_39_2289	Myc	TACCTGATGGGACGCA	3
Rep1	LC3A_free_39_2289	Myc	TACCTGATGGGACGCG	20
Rep1	LC3A_free_39_2289	Myc	TACGTTACAGGTGCGC	34
Rep1	LC3A_free_39_2289	Myc	TACTCTGTTGCTTATG	72
Rep1	LC3A_free_39_2289	Myc	TACTTGTTGTTTATTG	58
Rep1	LC3A_free_39_2289	Myc	TAGATAACCGCTATTC	2
Rep1	LC3A_free_39_2289	Myc	TAGCATTTCAATTCAA	184
Rep1	LC3A_free_39_2289	Myc	TATACACTGAATATAA	22
Rep1	LC3A_free_39_2289	Myc	TATTTCATAGATCTAG	72
Rep1	LC3A_free_39_2289	Myc	TCCGATTTACACAACA	38
Rep1	LC3A_free_39_2289	Myc	TCGAAATCAATCAAAG	19
Rep1	LC3A_free_39_2289	Myc	TCTGCTATTTGGAATT	15
Rep1	LC3A_free_39_2289	Myc	TGATTTTCTCTTGCGT	44
Rep1	LC3A_free_39_2289	Myc	TGCGTTCGACATAGTA	28
Rep1	LC3A_free_39_2289	Myc	TGTAAAAAATATTTCT	4
Rep1	LC3A_free_39_2289	Myc	TGTACAATATAGTCGT	6
Rep1	LC3A_free_39_2289	Myc	TGTACTGCGAATTAAT	29
Rep1	LC3A_free_39_2289	Myc	TGTTCTAATTACTTCG	91
Rep1	LC3A_free_39_2289	Myc	TTATAGTAACTAAATA	13
Rep1	LC3A_free_39_2289	Myc	TTGTGATCTAGTGCTT	28
Rep1	LC3A_free_39_2289	Myc	TTTAGTTGCTAACATG	56
Rep1	LC3A_free_39_2290	FLAG	AAGACTTATGGCCTAA	58
Rep1	LC3A_free_39_2290	FLAG	AAGGGATATGACTACT	4
Rep1	LC3A_free_39_2290	FLAG	AATGTTTATATACTCA	219
Rep1	LC3A_free_39_2290	FLAG	AATTATTAAGTTAGGG	8
Rep1	LC3A_free_39_2290	FLAG	ACAGTGTTGACATAGG	62
Rep1	LC3A_free_39_2290	FLAG	ACTAAGGCTCGGATCC	513
Rep1	LC3A_free_39_2290	FLAG	AGTGATTCTTCTTGAC	232
Rep1	LC3A_free_39_2290	FLAG	ATTTAGATTCCGCTGG	180
Rep1	LC3A_free_39_2290	FLAG	CAGCGTCAGAGATTCG	179
Rep1	LC3A_free_39_2290	FLAG	CATACAATCACGTTCA	82
Rep1	LC3A_free_39_2290	FLAG	CCATTCTCTTATTACT	237
Rep1	LC3A_free_39_2290	FLAG	CCGGCATACTCTTGAT	57
Rep1	LC3A_free_39_2290	FLAG	CGCTACCGGTTGGAAC	265
Rep1	LC3A_free_39_2290	FLAG	CGCTGATACGCACATT	192
Rep1	LC3A_free_39_2290	FLAG	CTCTTCCAACACGAAA	155
Rep1	LC3A_free_39_2290	FLAG	GATCATTGTTGATTTC	233
Rep1	LC3A_free_39_2290	FLAG	GATTCTGACATTATGG	227
Rep1	LC3A_free_39_2290	FLAG	GATTTACATGTCGTGA	216
Rep1	LC3A_free_39_2290	FLAG	GCTCCATTTCGATCTC	145
Rep1	LC3A_free_39_2290	FLAG	GGAATGGTTCAACTGC	160
Rep1	LC3A_free_39_2290	FLAG	GGCACCATTGGCGAGG	80
Rep1	LC3A_free_39_2290	FLAG	GGCTCTTTTTCAAGAT	8
Rep1	LC3A_free_39_2290	FLAG	GGTTGTTGCCTCCGTG	50
Rep1	LC3A_free_39_2290	FLAG	GTAGTTTACCTTCTTA	68
Rep1	LC3A_free_39_2290	FLAG	GTGTATGAAACCATGT	29
Rep1	LC3A_free_39_2290	FLAG	TATACAATACGTGGTA	151
Rep1	LC3A_free_39_2290	FLAG	TCTCGGAATGCGCGCA	151
Rep1	LC3A_free_39_2290	FLAG	TCTTATAACGTAATGT	123
Rep1	LC3A_free_39_2290	FLAG	TGAACGGTTTTATCTA	84
Rep1	LC3A_free_39_2290	FLAG	TGTCTTACACTAATTC	250
Rep1	LC3A_free_39_2290	FLAG	TGTCTTTTCGTACGTA	245
Rep1	LC3A_free_39_2290	FLAG	TGTGTTACAGACTTTA	264
Rep1	LC3A_free_39_2290	FLAG	TTAACCTAGACTAGGT	66
Rep1	LC3A_free_39_2290	FLAG	TTACCTTAGTTCTTAT	83
Rep1	LC3A_free_39_2290	FLAG	TTCACCTTGGGTTTGA	36
Rep1	LC3A_free_39_2290	FLAG	TTCACTGAGGGGTTTT	231
Rep1	LC3A_free_39_2290	FLAG	TTCCTGATTGTCATGT	110
Rep1	LC3A_free_39_2290	FLAG	TTCCTTTAGCATTGAT	56
Rep1	LC3A_free_39_2290	FLAG	TTGCTTTTCATTTTTA	53
Rep1	LC3A_free_39_2290	FLAG	TTTTATTTGAATGAGT	58
Rep1	LC3A_free_39_2290	Myc	AAGACTTATGGCCTAA	120
Rep1	LC3A_free_39_2290	Myc	AAGGGATATGACTACT	3
Rep1	LC3A_free_39_2290	Myc	AATGTTTATATACTCA	253
Rep1	LC3A_free_39_2290	Myc	AATTATTAAGTTAGGG	17
Rep1	LC3A_free_39_2290	Myc	ACAGTGTTGACATAGG	91
Rep1	LC3A_free_39_2290	Myc	ACTAAGGCTCGGATCC	530
Rep1	LC3A_free_39_2290	Myc	AGTGATTCTTCTTGAC	178
Rep1	LC3A_free_39_2290	Myc	ATTTAGATTCCGCTGG	168
Rep1	LC3A_free_39_2290	Myc	CAGCGTCAGAGATTCG	258
Rep1	LC3A_free_39_2290	Myc	CATACAATCACGTTCA	66
Rep1	LC3A_free_39_2290	Myc	CCATTCTCTTATTACT	224
Rep1	LC3A_free_39_2290	Myc	CCGGCATACTCTTGAT	46
Rep1	LC3A_free_39_2290	Myc	CGCTACCGGTTGGAAC	409
Rep1	LC3A_free_39_2290	Myc	CGCTGATACGCACATT	193
Rep1	LC3A_free_39_2290	Myc	CTCTTCCAACACGAAA	218
Rep1	LC3A_free_39_2290	Myc	GATCATTGTTGATTTC	207
Rep1	LC3A_free_39_2290	Myc	GATTCTGACATTATGG	243
Rep1	LC3A_free_39_2290	Myc	GATTTACATGTCGTGA	294
Rep1	LC3A_free_39_2290	Myc	GCTCCATTTCGATCTC	152
Rep1	LC3A_free_39_2290	Myc	GGAATGGTTCAACTGC	159
Rep1	LC3A_free_39_2290	Myc	GGCACCATTGGCGAGG	125
Rep1	LC3A_free_39_2290	Myc	GGCTCTTTTTCAAGAT	21
Rep1	LC3A_free_39_2290	Myc	GGTTGTTGCCTCCGTG	56
Rep1	LC3A_free_39_2290	Myc	GTAGTTTACCTTCTTA	94
Rep1	LC3A_free_39_2290	Myc	GTGTATGAAACCATGT	16
Rep1	LC3A_free_39_2290	Myc	TATACAATACGTGGTA	188
Rep1	LC3A_free_39_2290	Myc	TCTCGGAATGCGCGCA	156
Rep1	LC3A_free_39_2290	Myc	TCTTATAACGTAATGT	109
Rep1	LC3A_free_39_2290	Myc	TGAACGGTTTTATCTA	107
Rep1	LC3A_free_39_2290	Myc	TGTCTTACACTAATTC	216
Rep1	LC3A_free_39_2290	Myc	TGTCTTTTCGTACGTA	256
Rep1	LC3A_free_39_2290	Myc	TGTGTTACAGACTTTA	232
Rep1	LC3A_free_39_2290	Myc	TTAACCTAGACTAGGT	80
Rep1	LC3A_free_39_2290	Myc	TTACCTTAGTTCTTAT	107
Rep1	LC3A_free_39_2290	Myc	TTCACCTTGGGTTTGA	17
Rep1	LC3A_free_39_2290	Myc	TTCACTGAGGGGTTTT	253
Rep1	LC3A_free_39_2290	Myc	TTCCTGATTGTCATGT	122
Rep1	LC3A_free_39_2290	Myc	TTCCTTTAGCATTGAT	21
Rep1	LC3A_free_39_2290	Myc	TTGCTTTTCATTTTTA	67
Rep1	LC3A_free_39_2290	Myc	TTTTATTTGAATGAGT	50
Rep1	LC3A_free_46_2291	FLAG	ACCCTAATCGGTGCAA	303
Rep1	LC3A_free_46_2291	FLAG	CTCGAGGTTAGTGTGG	192
Rep1	LC3A_free_46_2291	Myc	ACCCTAATCGGTGCAA	217
Rep1	LC3A_free_46_2291	Myc	CTCGAGGTTAGTGTGG	216
Rep1	LC3A_free_46_2292	FLAG	ACATGTCATGAGCAGA	85
Rep1	LC3A_free_46_2292	FLAG	ACTAAAATGATAGGTC	12
Rep1	LC3A_free_46_2292	FLAG	AGATTTTGGCTTTGAA	361
Rep1	LC3A_free_46_2292	FLAG	ATATCTATAATCTTTA	138
Rep1	LC3A_free_46_2292	FLAG	ATTGGCAATTTTTTGG	178
Rep1	LC3A_free_46_2292	FLAG	ATTTGGGTTCGACCCT	214
Rep1	LC3A_free_46_2292	FLAG	CACGACATTTCGCCTT	171
Rep1	LC3A_free_46_2292	FLAG	CATCATCCTGCCCTAC	11
Rep1	LC3A_free_46_2292	FLAG	CTTTACCAGCTGTATC	605
Rep1	LC3A_free_46_2292	FLAG	GTAATTTGTGTAATTT	26
Rep1	LC3A_free_46_2292	FLAG	TAGCCGCTTCGTCCCA	11
Rep1	LC3A_free_46_2292	FLAG	TAGTATTGATAGCTGG	276
Rep1	LC3A_free_46_2292	FLAG	TTAAGTCTTTTTTTCT	335
Rep1	LC3A_free_46_2292	FLAG	TTCATAACGGGCTGGG	165
Rep1	LC3A_free_46_2292	FLAG	TTCTACAAGTATGTAG	183
Rep1	LC3A_free_46_2292	Myc	ACATGTCATGAGCAGA	81
Rep1	LC3A_free_46_2292	Myc	ACTAAAATGATAGGTC	8
Rep1	LC3A_free_46_2292	Myc	AGATTTTGGCTTTGAA	324
Rep1	LC3A_free_46_2292	Myc	ATATCTATAATCTTTA	183
Rep1	LC3A_free_46_2292	Myc	ATTGGCAATTTTTTGG	138
Rep1	LC3A_free_46_2292	Myc	ATTTGGGTTCGACCCT	234
Rep1	LC3A_free_46_2292	Myc	CACGACATTTCGCCTT	241
Rep1	LC3A_free_46_2292	Myc	CATCATCCTGCCCTAC	23
Rep1	LC3A_free_46_2292	Myc	CTTTACCAGCTGTATC	548
Rep1	LC3A_free_46_2292	Myc	GCTCTAGGGTACATTA	1
Rep1	LC3A_free_46_2292	Myc	GTAATTTGTGTAATTT	5
Rep1	LC3A_free_46_2292	Myc	TAGCCGCTTCGTCCCA	29
Rep1	LC3A_free_46_2292	Myc	TAGTATTGATAGCTGG	303
Rep1	LC3A_free_46_2292	Myc	TTAAGTCTTTTTTTCT	264
Rep1	LC3A_free_46_2292	Myc	TTCATAACGGGCTGGG	72
Rep1	LC3A_free_46_2292	Myc	TTCTACAAGTATGTAG	166
Rep1	LC3A_free_46_2293	FLAG	AGAACGGGTTTTTGTT	24
Rep1	LC3A_free_46_2293	FLAG	ATCTTCCCAAGGCTGG	277
Rep1	LC3A_free_46_2293	FLAG	ATGCGGATAATTATTC	74
Rep1	LC3A_free_46_2293	FLAG	CACGCTTTAAAATAGG	25
Rep1	LC3A_free_46_2293	FLAG	CGGGTCCGTGATATTT	139
Rep1	LC3A_free_46_2293	FLAG	CTCATTTCTGGTAGTA	134
Rep1	LC3A_free_46_2293	FLAG	GTAATTACCCAATTTT	11
Rep1	LC3A_free_46_2293	FLAG	GTACTTTAAGTGAGGT	204
Rep1	LC3A_free_46_2293	FLAG	TCAATCCAGGGAAGTT	104
Rep1	LC3A_free_46_2293	Myc	AGAACGGGTTTTTGTT	40
Rep1	LC3A_free_46_2293	Myc	ATCTTCCCAAGGCTGG	174
Rep1	LC3A_free_46_2293	Myc	ATGCGGATAATTATTC	75
Rep1	LC3A_free_46_2293	Myc	CACGCTTTAAAATAGG	20
Rep1	LC3A_free_46_2293	Myc	CGGGTCCGTGATATTT	165
Rep1	LC3A_free_46_2293	Myc	CTCATTTCTGGTAGTA	174
Rep1	LC3A_free_46_2293	Myc	GTAATTACCCAATTTT	1
Rep1	LC3A_free_46_2293	Myc	GTACTTTAAGTGAGGT	249
Rep1	LC3A_free_46_2293	Myc	TCAATCCAGGGAAGTT	109
Rep1	LC3A_free_46_2294	FLAG	ATGAGACGAGGCAAAT	63
Rep1	LC3A_free_46_2294	FLAG	ATTTTCTGTTAGTCTG	67
Rep1	LC3A_free_46_2294	FLAG	CAACTGTCCTGCTGCG	174
Rep1	LC3A_free_46_2294	FLAG	CATAGAAATACTGTTA	314
Rep1	LC3A_free_46_2294	FLAG	GAATTATCTGTGAGGT	357
Rep1	LC3A_free_46_2294	FLAG	GCATTTTGACGATTAT	168
Rep1	LC3A_free_46_2294	FLAG	TAGATCGCTTCAAACC	235
Rep1	LC3A_free_46_2294	FLAG	TATTTATTAGATTCAT	80
Rep1	LC3A_free_46_2294	FLAG	TGTCTTCTCGCCATAA	112
Rep1	LC3A_free_46_2294	FLAG	TTAAATCGCATTTTGA	223
Rep1	LC3A_free_46_2294	Myc	ATGAGACGAGGCAAAT	410
Rep1	LC3A_free_46_2294	Myc	ATTTTCTGTTAGTCTG	74
Rep1	LC3A_free_46_2294	Myc	CAACTGTCCTGCTGCG	191
Rep1	LC3A_free_46_2294	Myc	CATAGAAATACTGTTA	225
Rep1	LC3A_free_46_2294	Myc	GAATTATCTGTGAGGT	285
Rep1	LC3A_free_46_2294	Myc	GCATTTTGACGATTAT	156
Rep1	LC3A_free_46_2294	Myc	TAGATCGCTTCAAACC	249
Rep1	LC3A_free_46_2294	Myc	TATTTATTAGATTCAT	90
Rep1	LC3A_free_46_2294	Myc	TGTCTTCTCGCCATAA	105
Rep1	LC3A_free_46_2294	Myc	TTAAATCGCATTTTGA	386
Rep1	LC3A_free_46_2295	FLAG	AAGTATCCCAATTAAT	198
Rep1	LC3A_free_46_2295	FLAG	AGTTAGCACTAGGATT	297
Rep1	LC3A_free_46_2295	FLAG	CATACGTAATTAAAAT	13
Rep1	LC3A_free_46_2295	FLAG	CTCATGTTCTTCCGAG	485
Rep1	LC3A_free_46_2295	FLAG	TTTTAAGTTTCTGATA	178
Rep1	LC3A_free_46_2295	Myc	AAGTATCCCAATTAAT	219
Rep1	LC3A_free_46_2295	Myc	AGTTAGCACTAGGATT	302
Rep1	LC3A_free_46_2295	Myc	CATACGTAATTAAAAT	6
Rep1	LC3A_free_46_2295	Myc	CTCATGTTCTTCCGAG	723
Rep1	LC3A_free_46_2295	Myc	TTTTAAGTTTCTGATA	222
Rep1	LC3A_free_46_2297	FLAG	AATGCGTTATTCTTTA	129
Rep1	LC3A_free_46_2297	FLAG	AGTGTCTACCCCCTTG	47
Rep1	LC3A_free_46_2297	FLAG	ATCCTTTAGATATCCT	180
Rep1	LC3A_free_46_2297	FLAG	ATGCATAGGGTCGTTA	272
Rep1	LC3A_free_46_2297	FLAG	ATGGCCCATTACACTA	158
Rep1	LC3A_free_46_2297	FLAG	ATTTAATTCGGCGCTG	128
Rep1	LC3A_free_46_2297	FLAG	CAGATTCCAGTGAATT	61
Rep1	LC3A_free_46_2297	FLAG	CCTTCAGGTTTCATCT	257
Rep1	LC3A_free_46_2297	FLAG	CGCTCGTTAGTATTTT	110
Rep1	LC3A_free_46_2297	FLAG	CTGATTTCCTATATTT	110
Rep1	LC3A_free_46_2297	FLAG	GAAGGTAGTAGAACTT	272
Rep1	LC3A_free_46_2297	FLAG	GTATGAGATATTTATC	147
Rep1	LC3A_free_46_2297	FLAG	GTTGGAAGTTGGTGAA	271
Rep1	LC3A_free_46_2297	FLAG	TAAGTATAACAAACCC	78
Rep1	LC3A_free_46_2297	FLAG	TACCTCACTGTTGACA	361
Rep1	LC3A_free_46_2297	FLAG	TCAATAGCTTAAGTCG	105
Rep1	LC3A_free_46_2297	FLAG	TGCAATCAACGTATTT	284
Rep1	LC3A_free_46_2297	FLAG	TTGCAATGTTCATGCC	357
Rep1	LC3A_free_46_2297	Myc	AATGCGTTATTCTTTA	117
Rep1	LC3A_free_46_2297	Myc	AGTGTCTACCCCCTTG	22
Rep1	LC3A_free_46_2297	Myc	ATCCTTTAGATATCCT	135
Rep1	LC3A_free_46_2297	Myc	ATGCATAGGGTCGTTA	321
Rep1	LC3A_free_46_2297	Myc	ATGGCCCATTACACTA	229
Rep1	LC3A_free_46_2297	Myc	ATTTAATTCGGCGCTG	152
Rep1	LC3A_free_46_2297	Myc	CAGATTCCAGTGAATT	71
Rep1	LC3A_free_46_2297	Myc	CCTTCAGGTTTCATCT	239
Rep1	LC3A_free_46_2297	Myc	CGCTCGTTAGTATTTT	176
Rep1	LC3A_free_46_2297	Myc	CTGATTTCCTATATTT	111
Rep1	LC3A_free_46_2297	Myc	GAAGGTAGTAGAACTT	204
Rep1	LC3A_free_46_2297	Myc	GTATGAGATATTTATC	296
Rep1	LC3A_free_46_2297	Myc	GTTGGAAGTTGGTGAA	170
Rep1	LC3A_free_46_2297	Myc	TAAGTATAACAAACCC	90
Rep1	LC3A_free_46_2297	Myc	TACCTCACTGTTGACA	358
Rep1	LC3A_free_46_2297	Myc	TCAATAGCTTAAGTCG	157
Rep1	LC3A_free_46_2297	Myc	TGCAATCAACGTATTT	251
Rep1	LC3A_free_46_2297	Myc	TTGCAATGTTCATGCC	625
Rep1	LC3A_free_46_2298	FLAG	ATTTTAGTTCCTGATG	82
Rep1	LC3A_free_46_2298	FLAG	GAAGCATCACGCCTTG	63
Rep1	LC3A_free_46_2298	FLAG	GAGTAGTTCGGACAAT	42
Rep1	LC3A_free_46_2298	FLAG	GGGAGTGCAGGCCGTG	90
Rep1	LC3A_free_46_2298	FLAG	GGTTAAAGATTTTTTG	100
Rep1	LC3A_free_46_2298	FLAG	TCACCTCTTCGCACCG	98
Rep1	LC3A_free_46_2298	FLAG	TCTAATCGTTGATCAA	164
Rep1	LC3A_free_46_2298	FLAG	TTTGATGCTCTTTAAC	239
Rep1	LC3A_free_46_2298	Myc	ATTTTAGTTCCTGATG	104
Rep1	LC3A_free_46_2298	Myc	GAAGCATCACGCCTTG	207
Rep1	LC3A_free_46_2298	Myc	GAGTAGTTCGGACAAT	42
Rep1	LC3A_free_46_2298	Myc	GGGAGTGCAGGCCGTG	198
Rep1	LC3A_free_46_2298	Myc	GGTTAAAGATTTTTTG	147
Rep1	LC3A_free_46_2298	Myc	GGTTAAAGTTTTTTTG	1
Rep1	LC3A_free_46_2298	Myc	TCACCTCTTCGCACCG	238
Rep1	LC3A_free_46_2298	Myc	TCTAATCGTTGATCAA	195
Rep1	LC3A_free_46_2298	Myc	TTTGATGCTCTTTAAC	278
Rep1	LC3A_free_46_2299	FLAG	AATACTTTGCTGAAAT	45
Rep1	LC3A_free_46_2299	FLAG	ATTGGGCACGCATGAT	79
Rep1	LC3A_free_46_2299	FLAG	CATGTATGCTAATATG	64
Rep1	LC3A_free_46_2299	FLAG	CGAAGATACACTAACA	51
Rep1	LC3A_free_46_2299	FLAG	GTTCTATTTGTAGTTC	6
Rep1	LC3A_free_46_2299	FLAG	TGCGGATGCTAGCGAT	78
Rep1	LC3A_free_46_2299	FLAG	TGTCTACTTAATTCAA	28
Rep1	LC3A_free_46_2299	FLAG	TTATCATTTGAATATT	49
Rep1	LC3A_free_46_2299	FLAG	TTCGCTCTTATCTCTC	113
Rep1	LC3A_free_46_2299	FLAG	TTGATCCGGTTTCCAC	48
Rep1	LC3A_free_46_2299	Myc	AATACTTTGCTGAAAT	45
Rep1	LC3A_free_46_2299	Myc	ATTGGGCACGCATGAT	179
Rep1	LC3A_free_46_2299	Myc	CATGTATGCTAATATG	45
Rep1	LC3A_free_46_2299	Myc	CGAAGATACACTAACA	78
Rep1	LC3A_free_46_2299	Myc	GTTCTATTTGTAGTTC	23
Rep1	LC3A_free_46_2299	Myc	TGCGGATGCTAGCGAT	93
Rep1	LC3A_free_46_2299	Myc	TGTCTACTTAATTCAA	36
Rep1	LC3A_free_46_2299	Myc	TTATCATTTGAATATT	52
Rep1	LC3A_free_46_2299	Myc	TTCGCTCTTATCTCTC	67
Rep1	LC3A_free_46_2299	Myc	TTGATCCGGTTTCCAC	73
Rep1	LC3A_free_46_2300	FLAG	AAGTAGTGCAGTAGAT	69
Rep1	LC3A_free_46_2300	FLAG	AAGTTGGGTGCTGTGT	60
Rep1	LC3A_free_46_2300	FLAG	AGTGGTGATCTACAGT	355
Rep1	LC3A_free_46_2300	FLAG	GCTGGATCGTTTTGTT	118
Rep1	LC3A_free_46_2300	FLAG	GGTTTTTATTAGCTTT	186
Rep1	LC3A_free_46_2300	FLAG	GTCTCCTTCAGCTTAT	186
Rep1	LC3A_free_46_2300	FLAG	GTGATCATTAGAGTTA	71
Rep1	LC3A_free_46_2300	FLAG	TACTGATATATGGGTA	87
Rep1	LC3A_free_46_2300	FLAG	TAGCATCCTTAGTATC	264
Rep1	LC3A_free_46_2300	FLAG	TATCCGCGGTGGCTGA	542
Rep1	LC3A_free_46_2300	FLAG	TCTTTTAACTCCTTTT	218
Rep1	LC3A_free_46_2300	FLAG	TTAAGTTTAGTGAATT	461
Rep1	LC3A_free_46_2300	FLAG	TTAGAAACTTGCTTTT	217
Rep1	LC3A_free_46_2300	FLAG	TTATTCCGTAATATTT	44
Rep1	LC3A_free_46_2300	FLAG	TTCTGATATATGGGTA	29
Rep1	LC3A_free_46_2300	FLAG	TTTTATAGCAACTCGC	96
Rep1	LC3A_free_46_2300	Myc	AAGTAGTGCAGTAGAT	62
Rep1	LC3A_free_46_2300	Myc	AAGTTGGGTGCTGTGT	43
Rep1	LC3A_free_46_2300	Myc	AGTGGTGATCTACAGT	415
Rep1	LC3A_free_46_2300	Myc	GCTGGATCGTTTTGTT	88
Rep1	LC3A_free_46_2300	Myc	GGTTTTTATTAGCTTT	221
Rep1	LC3A_free_46_2300	Myc	GTCTCCTTCAGCTTAT	210
Rep1	LC3A_free_46_2300	Myc	GTGATCATTAGAGTTA	155
Rep1	LC3A_free_46_2300	Myc	TACTGATATATGGGTA	166
Rep1	LC3A_free_46_2300	Myc	TAGCATCCTTAGTATC	328
Rep1	LC3A_free_46_2300	Myc	TATCCGCGGTGGCTGA	402
Rep1	LC3A_free_46_2300	Myc	TCTTTTAACTCCTTTT	248
Rep1	LC3A_free_46_2300	Myc	TTAAGTTTAGTGAATT	482
Rep1	LC3A_free_46_2300	Myc	TTAGAAACTTGCTTTT	269
Rep1	LC3A_free_46_2300	Myc	TTATTCCGTAATATTT	23
Rep1	LC3A_free_46_2300	Myc	TTCTGATATATGGGTA	90
Rep1	LC3A_free_46_2300	Myc	TTTTATAGCAACTCGC	77
Rep1	LC3A_free_46_2301	FLAG	AGGATTTGATTCTATA	55
Rep1	LC3A_free_46_2301	FLAG	ATGTCCTGCGTCCGTT	18
Rep1	LC3A_free_46_2301	FLAG	CAGTTTATTCTAGTAT	87
Rep1	LC3A_free_46_2301	FLAG	CTTTCTTTTTATCTTG	7
Rep1	LC3A_free_46_2301	FLAG	GATGGACATTCCAACT	211
Rep1	LC3A_free_46_2301	FLAG	GCTGATGCTCGGGGGC	305
Rep1	LC3A_free_46_2301	FLAG	GTTAGTTATGGCTTAA	11
Rep1	LC3A_free_46_2301	FLAG	GTTTTACGCAGGTCTT	254
Rep1	LC3A_free_46_2301	FLAG	TAGGTACTTCTATTGT	43
Rep1	LC3A_free_46_2301	FLAG	TGCAATTATGACTGTG	331
Rep1	LC3A_free_46_2301	FLAG	TTCCTTTATGCGTGCG	45
Rep1	LC3A_free_46_2301	FLAG	TTCTCTCCTCATTGCA	62
Rep1	LC3A_free_46_2301	Myc	AGGATTTGATTCTATA	53
Rep1	LC3A_free_46_2301	Myc	ATGTCCTGCGTCCGTT	5
Rep1	LC3A_free_46_2301	Myc	CAGTTTATTCTAGTAT	102
Rep1	LC3A_free_46_2301	Myc	CTTTCTTTTTATCTTG	18
Rep1	LC3A_free_46_2301	Myc	GATGGACATTCCAACT	239
Rep1	LC3A_free_46_2301	Myc	GCTGATGCTCGGGGGC	319
Rep1	LC3A_free_46_2301	Myc	GTTTTACGCAGGTCTT	234
Rep1	LC3A_free_46_2301	Myc	TAGGTACTTCTATTGT	54
Rep1	LC3A_free_46_2301	Myc	TGCAATTATGACTGTG	281
Rep1	LC3A_free_46_2301	Myc	TTCCTTTATGCGTGCG	54
Rep1	LC3A_free_46_2301	Myc	TTCTCTCCTCATTGCA	73
Rep1	LC3A_free_46_2302	FLAG	GAACCTAATTGGTGAT	198
Rep1	LC3A_free_46_2302	FLAG	GAATAAAGTAACGGAG	134
Rep1	LC3A_free_46_2302	FLAG	GTTACAGTGCGAGAGC	33
Rep1	LC3A_free_46_2302	FLAG	TTACATATACGGTGTA	219
Rep1	LC3A_free_46_2302	FLAG	TTGGCTCATTAGCCCT	99
Rep1	LC3A_free_46_2302	Myc	GAACCTAATTGGTGAT	249
Rep1	LC3A_free_46_2302	Myc	GAATAAAGTAACGGAG	132
Rep1	LC3A_free_46_2302	Myc	GTTACAGTGCGAGAGC	53
Rep1	LC3A_free_46_2302	Myc	TTACATATACGGTGTA	309
Rep1	LC3A_free_46_2302	Myc	TTGGCTCATTAGCCCT	130
Rep1	LC3A_free_46_2303	FLAG	AAGTCATTGCTCTGTC	133
Rep1	LC3A_free_46_2303	FLAG	AATCCCATACAAGTGC	262
Rep1	LC3A_free_46_2303	FLAG	AATGCCGACGTAACCT	92
Rep1	LC3A_free_46_2303	FLAG	AATTCGTTATGTTCTC	159
Rep1	LC3A_free_46_2303	FLAG	ACCAAGTGTTAGTTGA	19
Rep1	LC3A_free_46_2303	FLAG	AGAATTTTGAACAGGT	340
Rep1	LC3A_free_46_2303	FLAG	AGGATAATATTACAGC	48
Rep1	LC3A_free_46_2303	FLAG	AGTGATTATCTGACGA	125
Rep1	LC3A_free_46_2303	FLAG	AGTTAAGTTAAGCAGG	289
Rep1	LC3A_free_46_2303	FLAG	AGTTACTTACTCTATT	129
Rep1	LC3A_free_46_2303	FLAG	ATAAGCCCTCACTGTT	231
Rep1	LC3A_free_46_2303	FLAG	ATAAGCCTTTCCTTCG	33
Rep1	LC3A_free_46_2303	FLAG	ATCACTTGTCCACACG	272
Rep1	LC3A_free_46_2303	FLAG	ATGTTTTATTGGATAC	143
Rep1	LC3A_free_46_2303	FLAG	ATTAACATTCCTTTGT	290
Rep1	LC3A_free_46_2303	FLAG	ATTCGCTTTGGGTATG	11
Rep1	LC3A_free_46_2303	FLAG	ATTCTAATGCTCATAT	258
Rep1	LC3A_free_46_2303	FLAG	ATTGAGTCCTAGGTAG	162
Rep1	LC3A_free_46_2303	FLAG	ATTTAACTTCACCTGA	37
Rep1	LC3A_free_46_2303	FLAG	CACGCCCATGCTCGTC	39
Rep1	LC3A_free_46_2303	FLAG	CACTTGGGGTTGACAA	558
Rep1	LC3A_free_46_2303	FLAG	CATCTTCGATGGTGTA	216
Rep1	LC3A_free_46_2303	FLAG	CCGCGATTCTGGATTC	168
Rep1	LC3A_free_46_2303	FLAG	CTATGCATAATGACTC	91
Rep1	LC3A_free_46_2303	FLAG	CTCATAATAGGGTAGA	259
Rep1	LC3A_free_46_2303	FLAG	CTCTAAGTTTTTAGTT	83
Rep1	LC3A_free_46_2303	FLAG	CTGATCTACACTGGGT	71
Rep1	LC3A_free_46_2303	FLAG	CTTATTCTATCTTTGT	161
Rep1	LC3A_free_46_2303	FLAG	CTTTAAAATATTGGAT	6
Rep1	LC3A_free_46_2303	FLAG	CTTTGTCACCCCTGTC	224
Rep1	LC3A_free_46_2303	FLAG	CTTTTGCTCCCTGAAT	82
Rep1	LC3A_free_46_2303	FLAG	GAAGAGAATAATGTTA	32
Rep1	LC3A_free_46_2303	FLAG	GCCGTTATAGATTATT	96
Rep1	LC3A_free_46_2303	FLAG	GTACTAGGTATACCAC	340
Rep1	LC3A_free_46_2303	FLAG	GTTTGTTTTTGAAGTA	71
Rep1	LC3A_free_46_2303	FLAG	GTTTTATTCAAAATTG	39
Rep1	LC3A_free_46_2303	FLAG	TACATGTTTCTCATCT	467
Rep1	LC3A_free_46_2303	FLAG	TAGTATGTTAATGTTT	169
Rep1	LC3A_free_46_2303	FLAG	TAGTTATTTTTCTACT	135
Rep1	LC3A_free_46_2303	FLAG	TATAATTAATATAAGC	37
Rep1	LC3A_free_46_2303	FLAG	TATATGGTTCAGGAAG	124
Rep1	LC3A_free_46_2303	FLAG	TCAGCTGATAATTGAA	288
Rep1	LC3A_free_46_2303	FLAG	TCTAAGTTTTAAGGGG	363
Rep1	LC3A_free_46_2303	FLAG	TCTAGGCCCCCTTTGA	68
Rep1	LC3A_free_46_2303	FLAG	TGTCGAAGCAGGGTAT	272
Rep1	LC3A_free_46_2303	FLAG	TGTCTGTCCGCTATCT	256
Rep1	LC3A_free_46_2303	FLAG	TGTGGTCTTTGAGATA	137
Rep1	LC3A_free_46_2303	FLAG	TTACTGTTTGACCTAG	94
Rep1	LC3A_free_46_2303	FLAG	TTATTAATGACCTAAT	257
Rep1	LC3A_free_46_2303	FLAG	TTCGCGTGCCGTTGCT	274
Rep1	LC3A_free_46_2303	FLAG	TTCTACTGGCTATTAA	68
Rep1	LC3A_free_46_2303	FLAG	TTCTTATTTTCGGCCA	71
Rep1	LC3A_free_46_2303	FLAG	TTGATGTCACATTGGC	253
Rep1	LC3A_free_46_2303	FLAG	TTGCGAAGAGTCGCAG	211
Rep1	LC3A_free_46_2303	FLAG	TTTAATGTCTATCTTA	358
Rep1	LC3A_free_46_2303	FLAG	TTTGGATGTATGTAAC	169
Rep1	LC3A_free_46_2303	FLAG	TTTTCTCCTCATATCT	194
Rep1	LC3A_free_46_2303	Myc	AAGTCATTGCTCTGTC	147
Rep1	LC3A_free_46_2303	Myc	AATCCCATACAAGTGC	398
Rep1	LC3A_free_46_2303	Myc	AATGCCGACGTAACCT	161
Rep1	LC3A_free_46_2303	Myc	AATTCGTTATGTTCTC	152
Rep1	LC3A_free_46_2303	Myc	ACCAAGTGTTAGTTGA	33
Rep1	LC3A_free_46_2303	Myc	AGAATTTTGAACAGGT	366
Rep1	LC3A_free_46_2303	Myc	AGGATAATATTACAGC	105
Rep1	LC3A_free_46_2303	Myc	AGTGATTATCTGACGA	185
Rep1	LC3A_free_46_2303	Myc	AGTTAAGTTAAGCAGG	218
Rep1	LC3A_free_46_2303	Myc	AGTTACTTACTCTATT	174
Rep1	LC3A_free_46_2303	Myc	ATAAGCCCTCACTGTT	335
Rep1	LC3A_free_46_2303	Myc	ATAAGCCTTTCCTTCG	58
Rep1	LC3A_free_46_2303	Myc	ATCACTTGTCCACACG	328
Rep1	LC3A_free_46_2303	Myc	ATGTTTTATTGGATAC	235
Rep1	LC3A_free_46_2303	Myc	ATTAACATTCCTTTGT	434
Rep1	LC3A_free_46_2303	Myc	ATTCGCTTTGGGTATG	8
Rep1	LC3A_free_46_2303	Myc	ATTCTAATGCTCATAT	389
Rep1	LC3A_free_46_2303	Myc	ATTGAGTCCTAGGTAG	144
Rep1	LC3A_free_46_2303	Myc	ATTTAACTTCACCTGA	37
Rep1	LC3A_free_46_2303	Myc	CACGCCCATGCTCGTC	23
Rep1	LC3A_free_46_2303	Myc	CACTTGGGGTTGACAA	484
Rep1	LC3A_free_46_2303	Myc	CATCTTCGATGGTGTA	241
Rep1	LC3A_free_46_2303	Myc	CCGCGATTCTGGATTC	114
Rep1	LC3A_free_46_2303	Myc	CTATGCATAATGACTC	60
Rep1	LC3A_free_46_2303	Myc	CTCATAATAGGGTAGA	242
Rep1	LC3A_free_46_2303	Myc	CTCTAAGTTTTTAGTT	147
Rep1	LC3A_free_46_2303	Myc	CTGATCTACACTGGGT	128
Rep1	LC3A_free_46_2303	Myc	CTTATTCTATCTTTGT	135
Rep1	LC3A_free_46_2303	Myc	CTTTAAAATATTGGAT	3
Rep1	LC3A_free_46_2303	Myc	CTTTGTCACCCCTGTC	245
Rep1	LC3A_free_46_2303	Myc	CTTTTGCTCCCTGAAT	94
Rep1	LC3A_free_46_2303	Myc	GAAGAGAATAATGTTA	24
Rep1	LC3A_free_46_2303	Myc	GCCGTTATAGATTATT	86
Rep1	LC3A_free_46_2303	Myc	GTACTAGGTATACCAC	534
Rep1	LC3A_free_46_2303	Myc	GTTTGTTTTTGAAGTA	117
Rep1	LC3A_free_46_2303	Myc	GTTTTATTCAAAATTG	38
Rep1	LC3A_free_46_2303	Myc	TACATGTTTCTCATCT	537
Rep1	LC3A_free_46_2303	Myc	TAGTATGTTAATGTTT	167
Rep1	LC3A_free_46_2303	Myc	TAGTTATTTTTCTACT	264
Rep1	LC3A_free_46_2303	Myc	TATAATTAATATAAGC	49
Rep1	LC3A_free_46_2303	Myc	TATATGGTTCAGGAAG	73
Rep1	LC3A_free_46_2303	Myc	TCAGCTGATAATTGAA	390
Rep1	LC3A_free_46_2303	Myc	TCTAAGTTTTAAGGGG	356
Rep1	LC3A_free_46_2303	Myc	TCTAGGCCCCCTTTGA	129
Rep1	LC3A_free_46_2303	Myc	TGTCGAAGCAGGGTAT	197
Rep1	LC3A_free_46_2303	Myc	TGTCTGTCCGCTATCT	261
Rep1	LC3A_free_46_2303	Myc	TGTGGTCTTTGAGATA	116
Rep1	LC3A_free_46_2303	Myc	TTACTGTTTGACCTAG	174
Rep1	LC3A_free_46_2303	Myc	TTATTAATGACCTAAT	316
Rep1	LC3A_free_46_2303	Myc	TTCGCGTGCCGTTGCT	357
Rep1	LC3A_free_46_2303	Myc	TTCTACTGGCTATTAA	51
Rep1	LC3A_free_46_2303	Myc	TTCTTATTTTCGGCCA	119
Rep1	LC3A_free_46_2303	Myc	TTGATGTCACATTGGC	252
Rep1	LC3A_free_46_2303	Myc	TTGCGAAGAGTCGCAG	467
Rep1	LC3A_free_46_2303	Myc	TTTAATGTCTATCTTA	312
Rep1	LC3A_free_46_2303	Myc	TTTGGATGTATGTAAC	149
Rep1	LC3A_free_46_2303	Myc	TTTTCTCCTCATATCT	131
Rep1	LC3A_free_46_2304	FLAG	AAAACTTAGGAACTAT	6
Rep1	LC3A_free_46_2304	FLAG	AATGGTCTGTCTCCCT	222
Rep1	LC3A_free_46_2304	FLAG	AATGTACTGCTCTTAT	241
Rep1	LC3A_free_46_2304	FLAG	CATAGTTCTTTGTTAT	303
Rep1	LC3A_free_46_2304	FLAG	CATATAATTGGTCCCT	62
Rep1	LC3A_free_46_2304	FLAG	CATTAGGCGCCTCATT	149
Rep1	LC3A_free_46_2304	FLAG	CGTGGAAAAACAAAGG	1
Rep1	LC3A_free_46_2304	FLAG	CTCAATCTTGTTAAAA	17
Rep1	LC3A_free_46_2304	FLAG	CTCTGGCGAACTCCAC	209
Rep1	LC3A_free_46_2304	FLAG	CTGTCGTTATTGCGTC	119
Rep1	LC3A_free_46_2304	FLAG	CTTGTTTAGGGGTATG	117
Rep1	LC3A_free_46_2304	FLAG	GATGCGTGGAATGCAT	214
Rep1	LC3A_free_46_2304	FLAG	GCAGTGAGTTGGTGGA	129
Rep1	LC3A_free_46_2304	FLAG	GCATTAGGCCCAGTGT	455
Rep1	LC3A_free_46_2304	FLAG	GGTGAGGAAAAGCAAG	12
Rep1	LC3A_free_46_2304	FLAG	GTCGGGTTGTCTGTGT	229
Rep1	LC3A_free_46_2304	FLAG	GTTATAGATTTATCGC	353
Rep1	LC3A_free_46_2304	FLAG	GTTTAATTTTATGGAT	130
Rep1	LC3A_free_46_2304	FLAG	TAGAGCTGAGTAATTG	332
Rep1	LC3A_free_46_2304	FLAG	TCTCTTTATTCTTTAA	201
Rep1	LC3A_free_46_2304	FLAG	TGGTGTTTAGGTAGTG	108
Rep1	LC3A_free_46_2304	FLAG	TTAGAGCATCGCCATT	210
Rep1	LC3A_free_46_2304	FLAG	TTCCTATTGTTCACGC	112
Rep1	LC3A_free_46_2304	FLAG	TTCGGTGTGTTCATTG	73
Rep1	LC3A_free_46_2304	FLAG	TTTCAGAGGGCGGGAT	137
Rep1	LC3A_free_46_2304	Myc	AAAACTTAGGAACTAT	7
Rep1	LC3A_free_46_2304	Myc	AATGGTCTGTCTCCCT	219
Rep1	LC3A_free_46_2304	Myc	AATGTACTGCTCTTAT	234
Rep1	LC3A_free_46_2304	Myc	CATAGTTCTTTGTTAT	413
Rep1	LC3A_free_46_2304	Myc	CATATAATTGGTCCCT	28
Rep1	LC3A_free_46_2304	Myc	CATTAGGCGCCTCATT	125
Rep1	LC3A_free_46_2304	Myc	CGTGGAAAAACAAAGG	5
Rep1	LC3A_free_46_2304	Myc	CTCAATCTTGTTAAAA	25
Rep1	LC3A_free_46_2304	Myc	CTCTGGCGAACTCCAC	253
Rep1	LC3A_free_46_2304	Myc	CTGTCGTTATTGCGTC	209
Rep1	LC3A_free_46_2304	Myc	CTTGTTTAGGGGTATG	87
Rep1	LC3A_free_46_2304	Myc	GATGCGTGGAATGCAT	269
Rep1	LC3A_free_46_2304	Myc	GCAGTGAGTTGGTGGA	114
Rep1	LC3A_free_46_2304	Myc	GCATTAGGCCCAGTGT	552
Rep1	LC3A_free_46_2304	Myc	GGTGAGGAAAAGCAAG	22
Rep1	LC3A_free_46_2304	Myc	GTCGGGTTGTCTGTGT	297
Rep1	LC3A_free_46_2304	Myc	GTTATAGATTTATCGC	437
Rep1	LC3A_free_46_2304	Myc	GTTTAATTTTATGGAT	175
Rep1	LC3A_free_46_2304	Myc	TAGAGCTGAGTAATTG	400
Rep1	LC3A_free_46_2304	Myc	TCTCTTTATTCTTTAA	203
Rep1	LC3A_free_46_2304	Myc	TGGTGTTTAGGTAGTG	121
Rep1	LC3A_free_46_2304	Myc	TTAGAGCATCGCCATT	373
Rep1	LC3A_free_46_2304	Myc	TTCCTATTGTTCACGC	85
Rep1	LC3A_free_46_2304	Myc	TTCGGTGTGTTCATTG	31
Rep1	LC3A_free_46_2304	Myc	TTTCAGAGGGCGGGAT	134
Rep1	LC3A_free_46_2305	FLAG	AGTGATATTTTATTTT	1
Rep1	LC3A_free_46_2305	FLAG	ATTGGTTATTTAAGTT	139
Rep1	LC3A_free_46_2305	FLAG	CAGTTGCTTGTTCACC	5
Rep1	LC3A_free_46_2305	FLAG	TAGACAAGGGTTATAG	2
Rep1	LC3A_free_46_2305	FLAG	TTCCAAATACACATTC	24
Rep1	LC3A_free_46_2305	Myc	AACATTCTTTGTTCCA	6
Rep1	LC3A_free_46_2305	Myc	ATTGGTTATTTAAGTT	183
Rep1	LC3A_free_46_2305	Myc	CAGTTGCTTGTTCACC	7
Rep1	LC3A_free_46_2305	Myc	TAGACAAGGGTTATAG	6
Rep1	LC3A_free_46_2305	Myc	TTCCAAATACACATTC	24
Rep1	LC3A_free_46_2306	FLAG	ATTCTTTGAGATCATA	6
Rep1	LC3A_free_46_2306	FLAG	GTTCTTAAGTTTGTGT	19
Rep1	LC3A_free_46_2306	FLAG	GTTGTTTATTTATCGA	9
Rep1	LC3A_free_46_2306	FLAG	TCCGCTTGATATAGTG	73
Rep1	LC3A_free_46_2306	FLAG	TCTGGATCCTCATACA	38
Rep1	LC3A_free_46_2306	FLAG	TTTATTAGAATGTGCT	41
Rep1	LC3A_free_46_2306	Myc	ATCTATTTTTTTTACG	1
Rep1	LC3A_free_46_2306	Myc	ATTCTTTGAGATCATA	5
Rep1	LC3A_free_46_2306	Myc	GTTCTTAAGTTTGTGT	2
Rep1	LC3A_free_46_2306	Myc	GTTGTTTATTTATCGA	8
Rep1	LC3A_free_46_2306	Myc	TCCGCTTGATATAGTG	104
Rep1	LC3A_free_46_2306	Myc	TCTGGATCCTCATACA	36
Rep1	LC3A_free_46_2306	Myc	TTTATTAGAATGTGCT	59
Rep1	LC3A_free_46_2307	FLAG	ATCTTTTTATAACCTT	32
Rep1	LC3A_free_46_2307	FLAG	CAATCTAACTGTACCT	225
Rep1	LC3A_free_46_2307	FLAG	GCTGCAAGAGGTTTCA	46
Rep1	LC3A_free_46_2307	FLAG	TACTGCCGTTATTGGT	180
Rep1	LC3A_free_46_2307	FLAG	TCGTTTCACTGAATAT	27
Rep1	LC3A_free_46_2307	FLAG	TGAAACGTCGCAATCG	79
Rep1	LC3A_free_46_2307	FLAG	TTACTCTCTATTTGAG	139
Rep1	LC3A_free_46_2307	FLAG	TTCCACGTATTTGCTA	143
Rep1	LC3A_free_46_2307	FLAG	TTGGCACGTCATTCAG	136
Rep1	LC3A_free_46_2307	FLAG	TTTATTTAAAAGTTCA	11
Rep1	LC3A_free_46_2307	FLAG	TTTATTTTGTTTGGTC	44
Rep1	LC3A_free_46_2307	Myc	ATCTTTTTATAACCTT	44
Rep1	LC3A_free_46_2307	Myc	CAATCTAACTGTACCT	199
Rep1	LC3A_free_46_2307	Myc	GCTGCAAGAGGTTTCA	8
Rep1	LC3A_free_46_2307	Myc	TACTGCCGTTATTGGT	257
Rep1	LC3A_free_46_2307	Myc	TCGTTTCACTGAATAT	15
Rep1	LC3A_free_46_2307	Myc	TGAAACGTCGCAATCG	146
Rep1	LC3A_free_46_2307	Myc	TTACTCTCTATTTGAG	139
Rep1	LC3A_free_46_2307	Myc	TTCCACGTATTTGCTA	105
Rep1	LC3A_free_46_2307	Myc	TTGGCACGTCATTCAG	87
Rep1	LC3A_free_46_2307	Myc	TTTATTTAAAAGTTCA	23
Rep1	LC3A_free_46_2307	Myc	TTTATTTTGTTTGGTC	59
Rep1	LC3A_free_46_2308	FLAG	ACAGTAGAGAGCGTTT	70
Rep1	LC3A_free_46_2308	FLAG	ATAAGATGTGCCTCCG	33
Rep1	LC3A_free_46_2308	FLAG	ATGTCATTTTATAATT	26
Rep1	LC3A_free_46_2308	FLAG	CAGTGCACTTACAGAT	10
Rep1	LC3A_free_46_2308	FLAG	CATTTAGGTTATATGC	121
Rep1	LC3A_free_46_2308	FLAG	CTGTTTCTTAGCGTGA	6
Rep1	LC3A_free_46_2308	FLAG	CTTACGTCGCTACAAT	5
Rep1	LC3A_free_46_2308	FLAG	GCATCATTTAGTATCT	41
Rep1	LC3A_free_46_2308	FLAG	GCCTTTACGCGCCTAC	41
Rep1	LC3A_free_46_2308	FLAG	GTTAGTGACCTTGGGT	85
Rep1	LC3A_free_46_2308	FLAG	TCGTCTGATTAGACTC	12
Rep1	LC3A_free_46_2308	FLAG	TGACTCCTAAGATTTT	120
Rep1	LC3A_free_46_2308	FLAG	TGCAATTTAGTTAGGG	60
Rep1	LC3A_free_46_2308	FLAG	TGTTAGTTGTTAATAT	37
Rep1	LC3A_free_46_2308	FLAG	TTATCTTTAGTCACCA	107
Rep1	LC3A_free_46_2308	FLAG	TTTTAACTTTCCCCCA	49
Rep1	LC3A_free_46_2308	Myc	ACAGTAGAGAGCGTTT	102
Rep1	LC3A_free_46_2308	Myc	ATAAGATGTGCCTCCG	35
Rep1	LC3A_free_46_2308	Myc	ATGTCATTTTATAATT	10
Rep1	LC3A_free_46_2308	Myc	CAGTGCACTTACAGAT	20
Rep1	LC3A_free_46_2308	Myc	CATTTAGGTTATATGC	138
Rep1	LC3A_free_46_2308	Myc	CTGTTTCTTAGCGTGA	4
Rep1	LC3A_free_46_2308	Myc	CTTACGTCGCTACAAT	2
Rep1	LC3A_free_46_2308	Myc	GCATCATTTAGTATCT	54
Rep1	LC3A_free_46_2308	Myc	GCCTTTACGCGCCTAC	59
Rep1	LC3A_free_46_2308	Myc	GTTAGTGACCTTGGGT	206
Rep1	LC3A_free_46_2308	Myc	TCGTCTGATTAGACTC	40
Rep1	LC3A_free_46_2308	Myc	TGACTCCTAAGATTTT	155
Rep1	LC3A_free_46_2308	Myc	TGACTCCTAAGTTTTT	1
Rep1	LC3A_free_46_2308	Myc	TGCAATTTAGTTAGGG	52
Rep1	LC3A_free_46_2308	Myc	TGTTAGTTGTTAATAT	63
Rep1	LC3A_free_46_2308	Myc	TTATCTTTAGTCACCA	118
Rep1	LC3A_free_46_2308	Myc	TTTTAACTTTCCCCCA	42
Rep1	LC3A_free_46_2309	FLAG	CTAGCATGATTATGTG	205
Rep1	LC3A_free_46_2309	FLAG	CTGTGTGAGGACCTAG	12
Rep1	LC3A_free_46_2309	FLAG	GAGTGGAGACCTACAC	118
Rep1	LC3A_free_46_2309	FLAG	GCGACTTATTTCACAA	63
Rep1	LC3A_free_46_2309	FLAG	GTGTCGATGTTTTGTT	18
Rep1	LC3A_free_46_2309	FLAG	TACTGTTCCCAACTCT	64
Rep1	LC3A_free_46_2309	FLAG	TTGTTGTCGCCTCGTG	55
Rep1	LC3A_free_46_2309	FLAG	TTTACCACGTGGTACC	51
Rep1	LC3A_free_46_2309	Myc	CTAGCATGATTATGTG	264
Rep1	LC3A_free_46_2309	Myc	CTGTGTGAGGACCTAG	7
Rep1	LC3A_free_46_2309	Myc	GAGTGGAGACCTACAC	297
Rep1	LC3A_free_46_2309	Myc	GCGACTTATTTCACAA	51
Rep1	LC3A_free_46_2309	Myc	GTGTCGATGTTTTGTT	27
Rep1	LC3A_free_46_2309	Myc	TACTGTTCCCAACTCT	52
Rep1	LC3A_free_46_2309	Myc	TTGTTGTCGCCTCGTG	62
Rep1	LC3A_free_46_2309	Myc	TTTACCACGTGGTACC	65
Rep1	LC3A_free_46_2310	FLAG	AACAACTCTTTTTTCC	69
Rep1	LC3A_free_46_2310	FLAG	AATAGGTAAACTCAGT	101
Rep1	LC3A_free_46_2310	FLAG	ACAACTACTTTAAAAA	2
Rep1	LC3A_free_46_2310	FLAG	ACATACTGCTGGTGTG	59
Rep1	LC3A_free_46_2310	FLAG	AGGGCTTAAATGGTTT	296
Rep1	LC3A_free_46_2310	FLAG	AGTGTGATTTCGAGTA	130
Rep1	LC3A_free_46_2310	FLAG	ATAAGTAACGCTAACA	42
Rep1	LC3A_free_46_2310	FLAG	ATTGTGGTTTGCACTG	25
Rep1	LC3A_free_46_2310	FLAG	CATCGTTAGCTTCCAA	78
Rep1	LC3A_free_46_2310	FLAG	CCCATATCATAATCCA	20
Rep1	LC3A_free_46_2310	FLAG	CCGGTCAATCTTCATG	73
Rep1	LC3A_free_46_2310	FLAG	CTCAATTTTTTTTTTA	20
Rep1	LC3A_free_46_2310	FLAG	GATGACGTTTGCAATT	47
Rep1	LC3A_free_46_2310	FLAG	GTCTCTCTATTTATTA	107
Rep1	LC3A_free_46_2310	FLAG	TACATTCGATAACGTG	254
Rep1	LC3A_free_46_2310	FLAG	TAGTTTCTGGGATATA	73
Rep1	LC3A_free_46_2310	FLAG	TATTAATCATTTATGT	92
Rep1	LC3A_free_46_2310	FLAG	TCGACATGATAGTCCT	232
Rep1	LC3A_free_46_2310	FLAG	TCTAAGATTTTCCCAT	31
Rep1	LC3A_free_46_2310	FLAG	TGGGTAGTTCATGTCC	41
Rep1	LC3A_free_46_2310	FLAG	TGGTATCGAATTTCCT	256
Rep1	LC3A_free_46_2310	FLAG	TTTGATGATCGATATA	201
Rep1	LC3A_free_46_2310	FLAG	TTTTATTGCAGTATTA	171
Rep1	LC3A_free_46_2310	Myc	AACAACTCTTTTTTCC	51
Rep1	LC3A_free_46_2310	Myc	AATAGGTAAACTCAGT	98
Rep1	LC3A_free_46_2310	Myc	ACAACTACTTTAAAAA	11
Rep1	LC3A_free_46_2310	Myc	ACATACTGCTGGTGTG	65
Rep1	LC3A_free_46_2310	Myc	AGGGCTTAAATGGTTT	391
Rep1	LC3A_free_46_2310	Myc	AGTGTGATTTCGAGTA	223
Rep1	LC3A_free_46_2310	Myc	ATAAGTAACGCTAACA	39
Rep1	LC3A_free_46_2310	Myc	ATTGTGGTTTGCACTG	43
Rep1	LC3A_free_46_2310	Myc	CATCGTTAGCTTCCAA	63
Rep1	LC3A_free_46_2310	Myc	CCCATATCATAATCCA	52
Rep1	LC3A_free_46_2310	Myc	CCGGTCAATCTTCATG	81
Rep1	LC3A_free_46_2310	Myc	CTCAATTTTTTTTTTA	6
Rep1	LC3A_free_46_2310	Myc	GATGACGTTTGCAATT	41
Rep1	LC3A_free_46_2310	Myc	GTCTCTCTATTTATTA	89
Rep1	LC3A_free_46_2310	Myc	TACATTCGATAACGTG	183
Rep1	LC3A_free_46_2310	Myc	TAGTTTCTGGGATATA	65
Rep1	LC3A_free_46_2310	Myc	TATTAATCATTTATGT	81
Rep1	LC3A_free_46_2310	Myc	TCGACATGATAGTCCT	234
Rep1	LC3A_free_46_2310	Myc	TCTAAGATTTTCCCAT	60
Rep1	LC3A_free_46_2310	Myc	TGGGTAGTTCATGTCC	30
Rep1	LC3A_free_46_2310	Myc	TGGTATCGAATTTCCT	256
Rep1	LC3A_free_46_2310	Myc	TTTGATGATCGATATA	182
Rep1	LC3A_free_46_2310	Myc	TTTTATTGCAGTATTA	196
Rep1	LC3A_free_46_2311	FLAG	AAAACCGTTATCGAAA	81
Rep1	LC3A_free_46_2311	FLAG	ACGTTAGTTCCATTGG	111
Rep1	LC3A_free_46_2311	FLAG	ACTCCCATTGGCTAAT	103
Rep1	LC3A_free_46_2311	FLAG	AGTAAGGCATTTTAAG	104
Rep1	LC3A_free_46_2311	FLAG	AGTATATCGTAAGTCG	140
Rep1	LC3A_free_46_2311	FLAG	ATCATTTGGACCGCGC	103
Rep1	LC3A_free_46_2311	FLAG	ATGTTGACATTGTGCT	214
Rep1	LC3A_free_46_2311	FLAG	ATTATCATGAGAACCT	75
Rep1	LC3A_free_46_2311	FLAG	ATTTATGTTTGGCTGA	65
Rep1	LC3A_free_46_2311	FLAG	CCAGTTGTTCTGCATC	107
Rep1	LC3A_free_46_2311	FLAG	CCCAGACTGGGTTTAC	188
Rep1	LC3A_free_46_2311	FLAG	CCTTATTTTCATAGTG	46
Rep1	LC3A_free_46_2311	FLAG	CGATTTATGGTAATTT	91
Rep1	LC3A_free_46_2311	FLAG	CTATTCAGCTATAAAA	4
Rep1	LC3A_free_46_2311	FLAG	CTGGTTCTAAATAATC	38
Rep1	LC3A_free_46_2311	FLAG	CTTAACAGTCAATTTA	139
Rep1	LC3A_free_46_2311	FLAG	GAGTTAATTATAGTCT	38
Rep1	LC3A_free_46_2311	FLAG	GGATCACCAGTTTTTA	35
Rep1	LC3A_free_46_2311	FLAG	GGGCAACAAAGTAAAC	65
Rep1	LC3A_free_46_2311	FLAG	GGGGACAGTGGTGCTC	175
Rep1	LC3A_free_46_2311	FLAG	GTTTCATACGTGCGTG	141
Rep1	LC3A_free_46_2311	FLAG	TAATGACGGGATCGTA	62
Rep1	LC3A_free_46_2311	FLAG	TCACCGCGAAAGTATT	98
Rep1	LC3A_free_46_2311	FLAG	TCCCAGTTCACACATA	7
Rep1	LC3A_free_46_2311	FLAG	TCGCTAGGAGTCTGTG	29
Rep1	LC3A_free_46_2311	FLAG	TCTGTTACTTGTAAAC	246
Rep1	LC3A_free_46_2311	FLAG	TCTTTAATTCATCCGC	44
Rep1	LC3A_free_46_2311	FLAG	TGAAGCGTGCCATCCT	83
Rep1	LC3A_free_46_2311	FLAG	TGATTGTTGATGGGGA	248
Rep1	LC3A_free_46_2311	FLAG	TTACACTAAAGTAATC	87
Rep1	LC3A_free_46_2311	FLAG	TTCCTATAGATGGTCG	459
Rep1	LC3A_free_46_2311	FLAG	TTCTTGTGAAGATAAT	247
Rep1	LC3A_free_46_2311	FLAG	TTGCTTTACAGAAAAC	45
Rep1	LC3A_free_46_2311	FLAG	TTGTTGGACGATCTCG	18
Rep1	LC3A_free_46_2311	FLAG	TTTCTACTTGAATTCG	172
Rep1	LC3A_free_46_2311	FLAG	TTTGTGGAGTACATTA	50
Rep1	LC3A_free_46_2311	FLAG	TTTTATTTCAATGTTT	45
Rep1	LC3A_free_46_2311	Myc	AAAACCGTTATCGAAA	66
Rep1	LC3A_free_46_2311	Myc	ACGTTAGTTCCATTGG	126
Rep1	LC3A_free_46_2311	Myc	ACTCCCATTGGCTAAT	103
Rep1	LC3A_free_46_2311	Myc	AGTAAGGCATTTTAAG	92
Rep1	LC3A_free_46_2311	Myc	AGTATATCGTAAGTCG	156
Rep1	LC3A_free_46_2311	Myc	ATCATTTGGACCGCGC	117
Rep1	LC3A_free_46_2311	Myc	ATGTTGACATTGTGCT	246
Rep1	LC3A_free_46_2311	Myc	ATTATCATGAGAACCT	75
Rep1	LC3A_free_46_2311	Myc	ATTTATGTTTGGCTGA	48
Rep1	LC3A_free_46_2311	Myc	CCAGTTGTTCTGCATC	206
Rep1	LC3A_free_46_2311	Myc	CCCAGACTGGGTTTAC	219
Rep1	LC3A_free_46_2311	Myc	CCTTATTTTCATAGTG	40
Rep1	LC3A_free_46_2311	Myc	CGATTTATGGTAATTT	57
Rep1	LC3A_free_46_2311	Myc	CTATTCAGCTATAAAA	3
Rep1	LC3A_free_46_2311	Myc	CTGGTTCTAAATAATC	27
Rep1	LC3A_free_46_2311	Myc	CTTAACAGTCAATTTA	173
Rep1	LC3A_free_46_2311	Myc	GAGTTAATTATAGTCT	14
Rep1	LC3A_free_46_2311	Myc	GGATCACCAGTTTTTA	31
Rep1	LC3A_free_46_2311	Myc	GGGCAACAAAGTAAAC	56
Rep1	LC3A_free_46_2311	Myc	GGGGACAGTGGTGCTC	157
Rep1	LC3A_free_46_2311	Myc	GTTTCATACGTGCGTG	78
Rep1	LC3A_free_46_2311	Myc	TAATGACGGGATCGTA	366
Rep1	LC3A_free_46_2311	Myc	TCACCGCGAAAGTATT	107
Rep1	LC3A_free_46_2311	Myc	TCCCAGTTCACACATA	28
Rep1	LC3A_free_46_2311	Myc	TCGCTAGGAGTCTGTG	54
Rep1	LC3A_free_46_2311	Myc	TCTGTTACTTGTAAAC	225
Rep1	LC3A_free_46_2311	Myc	TCTTTAATTCATCCGC	9
Rep1	LC3A_free_46_2311	Myc	TGAAGCGTGCCATCCT	98
Rep1	LC3A_free_46_2311	Myc	TGATTGTTGATGGGGA	254
Rep1	LC3A_free_46_2311	Myc	TTACACTAAAGTAATC	93
Rep1	LC3A_free_46_2311	Myc	TTCCTATAGATGGTCG	383
Rep1	LC3A_free_46_2311	Myc	TTCTTGTGAAGATAAT	188
Rep1	LC3A_free_46_2311	Myc	TTGCTTTACAGAAAAC	41
Rep1	LC3A_free_46_2311	Myc	TTGTTGGACGATCTCG	25
Rep1	LC3A_free_46_2311	Myc	TTTCTACTTGAATTCG	230
Rep1	LC3A_free_46_2311	Myc	TTTGTGGAGTACATTA	76
Rep1	LC3A_free_46_2311	Myc	TTTTATTTCAATGTTT	52
Rep1	LC3A_free_46_2312	FLAG	AACCTGTTGCTACCTT	41
Rep1	LC3A_free_46_2312	FLAG	AATCAAGACATAGTGT	19
Rep1	LC3A_free_46_2312	FLAG	AATCGATTTCAAGGGT	20
Rep1	LC3A_free_46_2312	FLAG	AATTTGAAAACAGCGG	10
Rep1	LC3A_free_46_2312	FLAG	ACAGATGTGATCACCA	2
Rep1	LC3A_free_46_2312	FLAG	AGGAAAACAGCCAGTC	5
Rep1	LC3A_free_46_2312	FLAG	AGTTATGGGGGATCTC	54
Rep1	LC3A_free_46_2312	FLAG	ATATCCTTTGCTTAGG	299
Rep1	LC3A_free_46_2312	FLAG	ATCTCCAGATGTCGAG	37
Rep1	LC3A_free_46_2312	FLAG	ATGATTTTTCAATGTC	43
Rep1	LC3A_free_46_2312	FLAG	CAAGACTATAGAAGCA	50
Rep1	LC3A_free_46_2312	FLAG	CAGGGGGTAGTTTTGC	65
Rep1	LC3A_free_46_2312	FLAG	CGATGGCGAGTGCAGG	17
Rep1	LC3A_free_46_2312	FLAG	CGCCGCTAGCTATTTG	51
Rep1	LC3A_free_46_2312	FLAG	CTGATCACTGTACTTA	24
Rep1	LC3A_free_46_2312	FLAG	GAGATTGCCTTTTGAA	74
Rep1	LC3A_free_46_2312	FLAG	GGAAAATGATCTTAAG	12
Rep1	LC3A_free_46_2312	FLAG	GGGAGCATTTCAGGGG	14
Rep1	LC3A_free_46_2312	FLAG	GGTTGATAGGTCCTAA	15
Rep1	LC3A_free_46_2312	FLAG	GTATTAAGGAAATTCT	47
Rep1	LC3A_free_46_2312	FLAG	GTGCTGGACTAATATG	87
Rep1	LC3A_free_46_2312	FLAG	GTGGCTTCGGTCAACA	77
Rep1	LC3A_free_46_2312	FLAG	GTTCTTTGAAGGTATA	142
Rep1	LC3A_free_46_2312	FLAG	TAAGTTTTTCTTTGTC	13
Rep1	LC3A_free_46_2312	FLAG	TAATCTTTTAACCACT	29
Rep1	LC3A_free_46_2312	FLAG	TAGGTACGTGCTATAA	3
Rep1	LC3A_free_46_2312	FLAG	TATGCCCATTTGTCTG	51
Rep1	LC3A_free_46_2312	FLAG	TATTGCCTCATTCTCT	42
Rep1	LC3A_free_46_2312	FLAG	TCAGCTAATTGTTGCA	14
Rep1	LC3A_free_46_2312	FLAG	TCAGGTTTAGTTACAT	37
Rep1	LC3A_free_46_2312	FLAG	TGACTAGTCCTGTTAA	64
Rep1	LC3A_free_46_2312	FLAG	TGCATACCGTGTATGC	45
Rep1	LC3A_free_46_2312	FLAG	TGCCTAATACTAACCA	47
Rep1	LC3A_free_46_2312	FLAG	TGCCTAGTTAATTACC	52
Rep1	LC3A_free_46_2312	FLAG	TTAATCGTTGGCGTCT	111
Rep1	LC3A_free_46_2312	FLAG	TTCAGGGGTGTGGCAC	121
Rep1	LC3A_free_46_2312	FLAG	TTCTTTTTCACGTAAT	76
Rep1	LC3A_free_46_2312	FLAG	TTTCTGATTATTAAGT	71
Rep1	LC3A_free_46_2312	Myc	AACCTGTTGCTACCTT	65
Rep1	LC3A_free_46_2312	Myc	AATCAAGACATAGTGT	65
Rep1	LC3A_free_46_2312	Myc	AATCGATTTCAAGGGT	17
Rep1	LC3A_free_46_2312	Myc	AATTTGAAAACAGCGG	21
Rep1	LC3A_free_46_2312	Myc	AGGAAAACAGCCAGTC	2
Rep1	LC3A_free_46_2312	Myc	AGTTATGGGGGATCTC	74
Rep1	LC3A_free_46_2312	Myc	ATATCCTTTGCTTAGG	343
Rep1	LC3A_free_46_2312	Myc	ATCTCCAGATGTCGAG	39
Rep1	LC3A_free_46_2312	Myc	ATGATTTTTCAATGTC	5
Rep1	LC3A_free_46_2312	Myc	CAAGACTATAGAAGCA	58
Rep1	LC3A_free_46_2312	Myc	CAGGGGGTAGTTTTGC	73
Rep1	LC3A_free_46_2312	Myc	CGATGGCGAGTGCAGG	20
Rep1	LC3A_free_46_2312	Myc	CGCCGCTAGCTATTTG	74
Rep1	LC3A_free_46_2312	Myc	CTGATCACTGTACTTA	38
Rep1	LC3A_free_46_2312	Myc	GAGATTGCCTTTTGAA	47
Rep1	LC3A_free_46_2312	Myc	GGAAAATGATCTTAAG	11
Rep1	LC3A_free_46_2312	Myc	GGGAGCATTTCAGGGG	11
Rep1	LC3A_free_46_2312	Myc	GGTTGATAGGTCCTAA	1
Rep1	LC3A_free_46_2312	Myc	GTATTAAGGAAATTCT	27
Rep1	LC3A_free_46_2312	Myc	GTGCTGGACTAATATG	87
Rep1	LC3A_free_46_2312	Myc	GTGGCTTCGGTCAACA	174
Rep1	LC3A_free_46_2312	Myc	GTTCTTTGAAGGTATA	153
Rep1	LC3A_free_46_2312	Myc	TAAGTTTTTCTTTGTC	14
Rep1	LC3A_free_46_2312	Myc	TAATCTTTTAACCACT	16
Rep1	LC3A_free_46_2312	Myc	TAGGTACGTGCTATAA	6
Rep1	LC3A_free_46_2312	Myc	TATGCCCATTTGTCTG	33
Rep1	LC3A_free_46_2312	Myc	TATTGCCTCATTCTCT	22
Rep1	LC3A_free_46_2312	Myc	TCAGCTAATTGTTGCA	6
Rep1	LC3A_free_46_2312	Myc	TCAGGTTTAGTTACAT	77
Rep1	LC3A_free_46_2312	Myc	TGACTAGTCCTGTTAA	72
Rep1	LC3A_free_46_2312	Myc	TGCATACCGTGTATGC	41
Rep1	LC3A_free_46_2312	Myc	TGCCTAATACTAACCA	55
Rep1	LC3A_free_46_2312	Myc	TGCCTAGTTAATTACC	146
Rep1	LC3A_free_46_2312	Myc	TTAATCGTTGGCGTCT	128
Rep1	LC3A_free_46_2312	Myc	TTAATTGGCAGTTAAG	1
Rep1	LC3A_free_46_2312	Myc	TTCAGGGGTGTGGCAC	103
Rep1	LC3A_free_46_2312	Myc	TTCTTTTTCACGTAAT	121
Rep1	LC3A_free_46_2312	Myc	TTTCTGATTATTAAGT	97
Rep1	LC3A_free_46_2313	FLAG	AAGCATATCGGTTGTG	54
Rep1	LC3A_free_46_2313	FLAG	ACCAATGCATCCTATC	149
Rep1	LC3A_free_46_2313	FLAG	ACCCCAAATAACTCAT	233
Rep1	LC3A_free_46_2313	FLAG	ACGTATGTTGTTGATT	73
Rep1	LC3A_free_46_2313	FLAG	ATAGCGTTGGGCTAGG	285
Rep1	LC3A_free_46_2313	FLAG	ATCTGATTCGGAATGG	44
Rep1	LC3A_free_46_2313	FLAG	ATTAAGCGCTTTATCT	29
Rep1	LC3A_free_46_2313	FLAG	CGCAGGAGCATCGCGC	180
Rep1	LC3A_free_46_2313	FLAG	GAAAACCGCAATGCTA	19
Rep1	LC3A_free_46_2313	FLAG	GAACGGAATGCGTGCT	86
Rep1	LC3A_free_46_2313	FLAG	GATATTTCTTTTTCAG	101
Rep1	LC3A_free_46_2313	FLAG	GCATTGCTTTTGTTTT	116
Rep1	LC3A_free_46_2313	FLAG	GCGTAAATCCTTATTC	121
Rep1	LC3A_free_46_2313	FLAG	GGCGTTTCTTGTTTTA	36
Rep1	LC3A_free_46_2313	FLAG	GGTTAGTCTTTCAGCG	89
Rep1	LC3A_free_46_2313	FLAG	TAGCAGTCAATATTTA	72
Rep1	LC3A_free_46_2313	FLAG	TAGGGCCTATCCTTTT	13
Rep1	LC3A_free_46_2313	FLAG	TATGGGTCGGATGCTC	59
Rep1	LC3A_free_46_2313	FLAG	TCATTCGCTTTATTAA	29
Rep1	LC3A_free_46_2313	FLAG	TCCTCTGCAGAGTATA	40
Rep1	LC3A_free_46_2313	FLAG	TGGCATAGGATTTGAT	20
Rep1	LC3A_free_46_2313	FLAG	TGGTTAGGGTAACTAT	99
Rep1	LC3A_free_46_2313	FLAG	TGTACATTTATTAAGC	98
Rep1	LC3A_free_46_2313	FLAG	TGTGAGTTTATGGATT	46
Rep1	LC3A_free_46_2313	FLAG	TTGATAATTGTGAACT	56
Rep1	LC3A_free_46_2313	FLAG	TTTAAGCTTGTAATCG	44
Rep1	LC3A_free_46_2313	FLAG	TTTTCAGTTCGGTCAC	12
Rep1	LC3A_free_46_2313	Myc	AAGCATATCGGTTGTG	62
Rep1	LC3A_free_46_2313	Myc	ACCAATGCATCCTATC	194
Rep1	LC3A_free_46_2313	Myc	ACCCCAAATAACTCAT	254
Rep1	LC3A_free_46_2313	Myc	ACGTATGTTGTTGATT	107
Rep1	LC3A_free_46_2313	Myc	ATAGCGTTGGGCTAGG	191
Rep1	LC3A_free_46_2313	Myc	ATCTGATTCGGAATGG	42
Rep1	LC3A_free_46_2313	Myc	ATTAAGCGCTTTATCT	20
Rep1	LC3A_free_46_2313	Myc	CGCAGGAGCATCGCGC	200
Rep1	LC3A_free_46_2313	Myc	GAAAACCGCAATGCTA	12
Rep1	LC3A_free_46_2313	Myc	GAACGGAATGCGTGCT	135
Rep1	LC3A_free_46_2313	Myc	GATATTTCTTTTTCAG	57
Rep1	LC3A_free_46_2313	Myc	GCATTGCTTTTGTTTT	65
Rep1	LC3A_free_46_2313	Myc	GCGTAAATCCTTATTC	196
Rep1	LC3A_free_46_2313	Myc	GGCGTTTCTTGTTTTA	37
Rep1	LC3A_free_46_2313	Myc	GGTTAGTCTTTCAGCG	77
Rep1	LC3A_free_46_2313	Myc	TAGCAGTCAATATTTA	88
Rep1	LC3A_free_46_2313	Myc	TAGGGCCTATCCTTTT	13
Rep1	LC3A_free_46_2313	Myc	TATGGGTCGGATGCTC	90
Rep1	LC3A_free_46_2313	Myc	TCATTCGCTTTATTAA	36
Rep1	LC3A_free_46_2313	Myc	TCCTCTGCAGAGTATA	61
Rep1	LC3A_free_46_2313	Myc	TGGCATAGGATTTGAT	24
Rep1	LC3A_free_46_2313	Myc	TGGTTAGGGTAACTAT	121
Rep1	LC3A_free_46_2313	Myc	TGTACATTTATTAAGC	85
Rep1	LC3A_free_46_2313	Myc	TGTGAGTTTATGGATT	34
Rep1	LC3A_free_46_2313	Myc	TTGATAATTGTGAACT	61
Rep1	LC3A_free_46_2313	Myc	TTTAAGCTTGTAATCG	95
Rep1	LC3A_free_46_2313	Myc	TTTTCAGTTCGGTCAC	10
Rep1	LC3A_free_46_2314	FLAG	ATTGTCTATCGCTCAA	62
Rep1	LC3A_free_46_2314	FLAG	CATGGTTCGAAAGGTT	121
Rep1	LC3A_free_46_2314	FLAG	CCGATATCTGTAGACT	107
Rep1	LC3A_free_46_2314	FLAG	CTAAATGTGACCATCT	83
Rep1	LC3A_free_46_2314	FLAG	TGTAGCGTACACTTTT	48
Rep1	LC3A_free_46_2314	FLAG	TTCACGACGCTTTCTT	101
Rep1	LC3A_free_46_2314	FLAG	TTGAAATCCGCTTACG	409
Rep1	LC3A_free_46_2314	FLAG	TTGAGCTGCTCCATTA	197
Rep1	LC3A_free_46_2314	FLAG	TTTCTAATCCCATCGT	138
Rep1	LC3A_free_46_2314	FLAG	TTTCTCTTAAATATTA	17
Rep1	LC3A_free_46_2314	FLAG	TTTTATATTGAGTTTC	228
Rep1	LC3A_free_46_2314	Myc	ATTGTCTATCGCTCAA	124
Rep1	LC3A_free_46_2314	Myc	CATGGTTCGAAAGGTT	103
Rep1	LC3A_free_46_2314	Myc	CCGATATCTGTAGACT	72
Rep1	LC3A_free_46_2314	Myc	CTAAATGTGACCATCT	110
Rep1	LC3A_free_46_2314	Myc	TGTAGCGTACACTTTT	64
Rep1	LC3A_free_46_2314	Myc	TTCACGACGCTTTCTT	125
Rep1	LC3A_free_46_2314	Myc	TTGAAATCCGCTTACG	311
Rep1	LC3A_free_46_2314	Myc	TTGAGCTGCTCCATTA	242
Rep1	LC3A_free_46_2314	Myc	TTTCTAATCCCATCGT	175
Rep1	LC3A_free_46_2314	Myc	TTTCTCTTAAATATTA	39
Rep1	LC3A_free_46_2314	Myc	TTTTATATTGAGTTTC	258
Rep1	LC3A_free_46_2315	FLAG	AACGTCGTTGGTTTGT	348
Rep1	LC3A_free_46_2315	FLAG	ACTTATTTAGAAATAA	14
Rep1	LC3A_free_46_2315	FLAG	ATACGCCGCCTCTAAT	39
Rep1	LC3A_free_46_2315	FLAG	ATCTCTTAAATCCCTC	63
Rep1	LC3A_free_46_2315	FLAG	ATTTAAGCAACCGGAC	344
Rep1	LC3A_free_46_2315	FLAG	CAAGGTCTCCATGCAG	199
Rep1	LC3A_free_46_2315	FLAG	CCCGTCTGTCCTGTCT	98
Rep1	LC3A_free_46_2315	FLAG	CCGGAAGATATTTCTG	55
Rep1	LC3A_free_46_2315	FLAG	CTATCCCTTGATGCGA	92
Rep1	LC3A_free_46_2315	FLAG	GAATGCAATTTGTCTT	111
Rep1	LC3A_free_46_2315	FLAG	GACTGCCCGGGTTTGA	219
Rep1	LC3A_free_46_2315	FLAG	GAGTGGATGAATTGTC	199
Rep1	LC3A_free_46_2315	FLAG	GAGTTTTTTCTTGTTT	22
Rep1	LC3A_free_46_2315	FLAG	GCATTATACTATACCC	56
Rep1	LC3A_free_46_2315	FLAG	GTTGGTGATTTCTCAA	105
Rep1	LC3A_free_46_2315	FLAG	TACTTGGCTCATAATG	311
Rep1	LC3A_free_46_2315	FLAG	TAGCCGCAAATAGTCT	58
Rep1	LC3A_free_46_2315	FLAG	TAGGGCTACTTCTGGC	488
Rep1	LC3A_free_46_2315	FLAG	TATTATTACTATCCTG	205
Rep1	LC3A_free_46_2315	FLAG	TCATATTTGACACATA	108
Rep1	LC3A_free_46_2315	FLAG	TCTTATTTAGGAATTG	194
Rep1	LC3A_free_46_2315	FLAG	TGTATAACATCTTTTA	94
Rep1	LC3A_free_46_2315	FLAG	TGTGCGGGGTACGGGT	98
Rep1	LC3A_free_46_2315	FLAG	TGTTTCTCCTCAATTT	48
Rep1	LC3A_free_46_2315	FLAG	TTATGAAAGATCGTGT	61
Rep1	LC3A_free_46_2315	FLAG	TTCTAACTGATGACAA	184
Rep1	LC3A_free_46_2315	FLAG	TTCTGCAAGTTTATTT	102
Rep1	LC3A_free_46_2315	FLAG	TTGGACCTCCTCCTTC	110
Rep1	LC3A_free_46_2315	FLAG	TTTTTATTCTTCGTTG	104
Rep1	LC3A_free_46_2315	Myc	AACGTCGTTGGTTTGT	451
Rep1	LC3A_free_46_2315	Myc	ACTTATTTAGAAATAA	22
Rep1	LC3A_free_46_2315	Myc	ATACGCCGCCTCTAAT	44
Rep1	LC3A_free_46_2315	Myc	ATCTCTTAAATCCCTC	69
Rep1	LC3A_free_46_2315	Myc	ATTTAAGCAACCGGAC	329
Rep1	LC3A_free_46_2315	Myc	CAAGGTCTCCATGCAG	299
Rep1	LC3A_free_46_2315	Myc	CCCGTCTGTCCTGTCT	86
Rep1	LC3A_free_46_2315	Myc	CCGGAAGATATTTCTG	59
Rep1	LC3A_free_46_2315	Myc	CTATCCCTTGATGCGA	60
Rep1	LC3A_free_46_2315	Myc	GAATGCAATTTGTCTT	110
Rep1	LC3A_free_46_2315	Myc	GACTGCCCGGGTTTGA	214
Rep1	LC3A_free_46_2315	Myc	GAGTGGATGAATTGTC	324
Rep1	LC3A_free_46_2315	Myc	GAGTTTTTTCTTGTTT	18
Rep1	LC3A_free_46_2315	Myc	GCATTATACTATACCC	64
Rep1	LC3A_free_46_2315	Myc	GTTGGTGATTTCTCAA	116
Rep1	LC3A_free_46_2315	Myc	TACTTGGCTCATAATG	376
Rep1	LC3A_free_46_2315	Myc	TAGCCGCAAATAGTCT	93
Rep1	LC3A_free_46_2315	Myc	TAGGGCTACTTCTGGC	534
Rep1	LC3A_free_46_2315	Myc	TATTATTACTATCCTG	223
Rep1	LC3A_free_46_2315	Myc	TCATATTTGACACATA	127
Rep1	LC3A_free_46_2315	Myc	TCTTATTTAGGAATTG	130
Rep1	LC3A_free_46_2315	Myc	TGTATAACATCTTTTA	146
Rep1	LC3A_free_46_2315	Myc	TGTGCGGGGTACGGGT	53
Rep1	LC3A_free_46_2315	Myc	TGTTTCTCCTCAATTT	35
Rep1	LC3A_free_46_2315	Myc	TTATGAAAGATCGTGT	47
Rep1	LC3A_free_46_2315	Myc	TTCTAACTGATGACAA	198
Rep1	LC3A_free_46_2315	Myc	TTCTGCAAGTTTATTT	86
Rep1	LC3A_free_46_2315	Myc	TTGGACCTCCTCCTTC	164
Rep1	LC3A_free_46_2315	Myc	TTTTTATTCTTCGTTG	97
Rep1	LC3A_free_46_2316	FLAG	AAGTATCAGGTTTCAT	131
Rep1	LC3A_free_46_2316	FLAG	AGTCTTTCTTAATATG	148
Rep1	LC3A_free_46_2316	FLAG	ATAGATCCATATAGTC	42
Rep1	LC3A_free_46_2316	FLAG	ATATTTTACAAGTAAT	39
Rep1	LC3A_free_46_2316	FLAG	ATCAATCTGTACAATC	92
Rep1	LC3A_free_46_2316	FLAG	CCTTGTTTTTACCGCG	333
Rep1	LC3A_free_46_2316	FLAG	TACGCTTTGATCTAAT	333
Rep1	LC3A_free_46_2316	FLAG	TCCTTCTTATGATTTA	6
Rep1	LC3A_free_46_2316	FLAG	TGATCAGTTTGATCCA	110
Rep1	LC3A_free_46_2316	Myc	AAGTATCAGGTTTCAT	149
Rep1	LC3A_free_46_2316	Myc	AGTCTTTCTTAATATG	124
Rep1	LC3A_free_46_2316	Myc	ATAGATCCATATAGTC	88
Rep1	LC3A_free_46_2316	Myc	ATATTTTACAAGTAAT	18
Rep1	LC3A_free_46_2316	Myc	ATCAATCTGTACAATC	88
Rep1	LC3A_free_46_2316	Myc	CCTTGTTTTTACCGCG	642
Rep1	LC3A_free_46_2316	Myc	TACGCTTTGATCTAAT	334
Rep1	LC3A_free_46_2316	Myc	TCCTTCTTATGATTTA	5
Rep1	LC3A_free_46_2316	Myc	TGATCAGTTTGATCCA	135
Rep1	LC3A_free_46_2317	FLAG	ATCTTCCTAGTTCATA	78
Rep1	LC3A_free_46_2317	FLAG	CTTTGTATGTATTAAG	281
Rep1	LC3A_free_46_2317	Myc	ATCTTCCTAGTTCATA	71
Rep1	LC3A_free_46_2317	Myc	CTTTGTATGTATTAAG	396
Rep1	LC3A_free_46_2318	FLAG	ACACAGTGTCAATTTA	110
Rep1	LC3A_free_46_2318	FLAG	ACGAACGTAATAGTCA	15
Rep1	LC3A_free_46_2318	FLAG	AGGCTTTATTCATTTT	135
Rep1	LC3A_free_46_2318	FLAG	AGTTTTGATTGATGAT	222
Rep1	LC3A_free_46_2318	FLAG	ATACGAGTTCTATTAC	37
Rep1	LC3A_free_46_2318	FLAG	ATCGCCCCCATCTACA	4
Rep1	LC3A_free_46_2318	FLAG	ATGGGATGTGTTATAT	60
Rep1	LC3A_free_46_2318	FLAG	ATGTTTTGTTCTTAGA	178
Rep1	LC3A_free_46_2318	FLAG	CAATACTCCTGTATGT	37
Rep1	LC3A_free_46_2318	FLAG	GACATCAACTCTGTTT	2
Rep1	LC3A_free_46_2318	FLAG	GCAAATATGAAACCGC	38
Rep1	LC3A_free_46_2318	FLAG	GTATAGAAGGTGTTTG	145
Rep1	LC3A_free_46_2318	FLAG	GTTTAGGTTGCAAGAG	120
Rep1	LC3A_free_46_2318	FLAG	TAAAAATCCAATAAAA	8
Rep1	LC3A_free_46_2318	FLAG	TACGATCAGTTAAACG	9
Rep1	LC3A_free_46_2318	FLAG	TCGCAAAGTTTCATTT	182
Rep1	LC3A_free_46_2318	FLAG	TTTTGTATGCAAATGT	283
Rep1	LC3A_free_46_2318	FLAG	TTTTGTTCTTTTCAGT	196
Rep1	LC3A_free_46_2318	Myc	ACACAGTGTCAATTTA	70
Rep1	LC3A_free_46_2318	Myc	ACGAACGTAATAGTCA	373
Rep1	LC3A_free_46_2318	Myc	AGGCTTTATTCATTTT	118
Rep1	LC3A_free_46_2318	Myc	AGTTTTGATTGATGAT	285
Rep1	LC3A_free_46_2318	Myc	ATACGAGTTCTATTAC	51
Rep1	LC3A_free_46_2318	Myc	ATCGCCCCCATCTACA	8
Rep1	LC3A_free_46_2318	Myc	ATGGGATGTGTTATAT	71
Rep1	LC3A_free_46_2318	Myc	ATGTTTTGTTCTTAGA	202
Rep1	LC3A_free_46_2318	Myc	CAATACTCCTGTATGT	18
Rep1	LC3A_free_46_2318	Myc	GACATCAACTCTGTTT	2
Rep1	LC3A_free_46_2318	Myc	GCAAATATGAAACCGC	89
Rep1	LC3A_free_46_2318	Myc	GTATAGAAGGTGTTTG	268
Rep1	LC3A_free_46_2318	Myc	GTTTAGGTTGCAAGAG	189
Rep1	LC3A_free_46_2318	Myc	TAAAAATCCAATAAAA	8
Rep1	LC3A_free_46_2318	Myc	TACGATCAGTTAAACG	3
Rep1	LC3A_free_46_2318	Myc	TCGCAAAGTTTCATTT	275
Rep1	LC3A_free_46_2318	Myc	TTTTGTATGCAAATGT	325
Rep1	LC3A_free_46_2318	Myc	TTTTGTTCTTTTCAGT	117
Rep1	LC3A_free_46_2319	FLAG	AGTCAGCTTCACAAAA	1
Rep1	LC3A_free_46_2319	FLAG	ATGTAATTAGAAATGG	12
Rep1	LC3A_free_46_2319	FLAG	ATTGGATTGATGATTC	11
Rep1	LC3A_free_46_2319	FLAG	GCCCATTCACTTTTAA	25
Rep1	LC3A_free_46_2319	FLAG	GTCTCCATATGACTCG	17
Rep1	LC3A_free_46_2319	FLAG	TAGGCCTTTTATTTAT	18
Rep1	LC3A_free_46_2319	FLAG	TATATGTTGTATATGT	37
Rep1	LC3A_free_46_2319	Myc	AGTCAGCTTCACAAAA	1
Rep1	LC3A_free_46_2319	Myc	AGTCTATGGACTCATT	5
Rep1	LC3A_free_46_2319	Myc	ATGTAATTAGAAATGG	36
Rep1	LC3A_free_46_2319	Myc	ATTGGATTGATGATTC	5
Rep1	LC3A_free_46_2319	Myc	GCCCATTCACTTTTAA	31
Rep1	LC3A_free_46_2319	Myc	GTCTCCATATGACTCG	4
Rep1	LC3A_free_46_2319	Myc	GTTTATTAGTTTTTTT	4
Rep1	LC3A_free_46_2319	Myc	TAGGCCTTTTATTTAT	18
Rep1	LC3A_free_46_2319	Myc	TATATGTTGTATATGT	35
Rep1	LC3A_free_46_2320	FLAG	AGATCAGTTTGGTTTT	419
Rep1	LC3A_free_46_2320	FLAG	ATACTCATTCATGTTT	108
Rep1	LC3A_free_46_2320	FLAG	ATGTAGGACATTAAGA	194
Rep1	LC3A_free_46_2320	FLAG	ATTTTCTTTGATTGTT	183
Rep1	LC3A_free_46_2320	FLAG	CAGGTTGGTCTTAGTA	99
Rep1	LC3A_free_46_2320	FLAG	CATTGATGAATAGGCG	239
Rep1	LC3A_free_46_2320	FLAG	CGAGCCTTGATGTACT	35
Rep1	LC3A_free_46_2320	FLAG	GGTATGGTTCCCCGCT	144
Rep1	LC3A_free_46_2320	FLAG	TAACCGAGTTATATAA	55
Rep1	LC3A_free_46_2320	FLAG	TCGGGAACTAGTACTT	61
Rep1	LC3A_free_46_2320	FLAG	TGAATAAATTTCTTAG	197
Rep1	LC3A_free_46_2320	FLAG	TGCAACGCTCACAATG	102
Rep1	LC3A_free_46_2320	FLAG	TTTATCGGCTTAATGC	30
Rep1	LC3A_free_46_2320	Myc	AGATCAGTTTGGTTTT	411
Rep1	LC3A_free_46_2320	Myc	ATACTCATTCATGTTT	181
Rep1	LC3A_free_46_2320	Myc	ATGTAGGACATTAAGA	306
Rep1	LC3A_free_46_2320	Myc	ATTTTCTTTGATTGTT	241
Rep1	LC3A_free_46_2320	Myc	CAGGTTGGTCTTAGTA	174
Rep1	LC3A_free_46_2320	Myc	CATTGATGAATAGGCG	324
Rep1	LC3A_free_46_2320	Myc	CGAGCCTTGATGTACT	119
Rep1	LC3A_free_46_2320	Myc	GGTATGGTTCCCCGCT	256
Rep1	LC3A_free_46_2320	Myc	TAACCGAGTTATATAA	58
Rep1	LC3A_free_46_2320	Myc	TCGGGAACTAGTACTT	90
Rep1	LC3A_free_46_2320	Myc	TGAATAAATTTCTTAG	244
Rep1	LC3A_free_46_2320	Myc	TGCAACGCTCACAATG	131
Rep1	LC3A_free_46_2320	Myc	TTTATCGGCTTAATGC	41
Rep1	LC3A_free_46_2321	FLAG	AACGTTACTTTGAAAA	34
Rep1	LC3A_free_46_2321	FLAG	AGGTGCTAGGAAAAAT	20
Rep1	LC3A_free_46_2321	FLAG	AGTATTACATACAGTA	46
Rep1	LC3A_free_46_2321	FLAG	CTATTCTTATAGGTGG	545
Rep1	LC3A_free_46_2321	FLAG	CTTATTATATCGTCTC	212
Rep1	LC3A_free_46_2321	FLAG	GGATTTTCTATTATGA	25
Rep1	LC3A_free_46_2321	FLAG	TAAAACACCTAGAAGT	33
Rep1	LC3A_free_46_2321	FLAG	TTATACAAGGCAGAAT	74
Rep1	LC3A_free_46_2321	Myc	AACGTTACTTTGAAAA	29
Rep1	LC3A_free_46_2321	Myc	AGGTGCTAGGAAAAAT	10
Rep1	LC3A_free_46_2321	Myc	AGTATTACATACAGTA	54
Rep1	LC3A_free_46_2321	Myc	CTATTCTTATAGGTGG	630
Rep1	LC3A_free_46_2321	Myc	CTTATTATATCGTCTC	177
Rep1	LC3A_free_46_2321	Myc	GGATTTTCTATTATGA	24
Rep1	LC3A_free_46_2321	Myc	TAAAACACCTAGAAGT	46
Rep1	LC3A_free_46_2321	Myc	TTATACAAGGCAGAAT	45
Rep1	LC3A_free_46_2322	FLAG	AGCGCAGTATTATCAA	119
Rep1	LC3A_free_46_2322	FLAG	ATAACATACAATAAAA	13
Rep1	LC3A_free_46_2322	FLAG	ATGCTAGGATTTTATT	113
Rep1	LC3A_free_46_2322	FLAG	CTTTAAGACTTTCCTT	75
Rep1	LC3A_free_46_2322	FLAG	TATCACTGGATTAGAA	85
Rep1	LC3A_free_46_2322	FLAG	TATGTTTGTACTTTGT	39
Rep1	LC3A_free_46_2322	FLAG	TCGCAACTCACTTTCC	144
Rep1	LC3A_free_46_2322	FLAG	TGACTTATGGTTTTTA	226
Rep1	LC3A_free_46_2322	Myc	AGCGCAGTATTATCAA	94
Rep1	LC3A_free_46_2322	Myc	ATAACATACAATAAAA	11
Rep1	LC3A_free_46_2322	Myc	ATGCTAGGATTTTATT	104
Rep1	LC3A_free_46_2322	Myc	CTTTAAGACTTTCCTT	52
Rep1	LC3A_free_46_2322	Myc	TATCACTGGATTAGAA	152
Rep1	LC3A_free_46_2322	Myc	TATGTTTGTACTTTGT	73
Rep1	LC3A_free_46_2322	Myc	TCGCAACTCACTTTCC	117
Rep1	LC3A_free_46_2322	Myc	TGACTTATGGTTTTTA	170
Rep1	LC3A_free_46_2323	FLAG	AAGGATGGATCTTGTT	96
Rep1	LC3A_free_46_2323	FLAG	ACCTCGGGGCTATATC	123
Rep1	LC3A_free_46_2323	FLAG	ACGTACACTGTCAAAA	26
Rep1	LC3A_free_46_2323	FLAG	AGCCTCATACTCAGCT	109
Rep1	LC3A_free_46_2323	FLAG	ATATCTACTTACTGGT	201
Rep1	LC3A_free_46_2323	FLAG	CATATGTAAATTCGAG	85
Rep1	LC3A_free_46_2323	FLAG	CGTCTCCAGTATTGTT	155
Rep1	LC3A_free_46_2323	FLAG	CTCTCAATCTTCCTTA	267
Rep1	LC3A_free_46_2323	FLAG	CTTGATATTTGCATGC	148
Rep1	LC3A_free_46_2323	FLAG	GAACGGAATGTCATCT	33
Rep1	LC3A_free_46_2323	FLAG	GATCTCTAATAGGGAA	128
Rep1	LC3A_free_46_2323	FLAG	GCCGTATTGCATTGTC	182
Rep1	LC3A_free_46_2323	FLAG	GCGATCCATATGTTCC	349
Rep1	LC3A_free_46_2323	FLAG	GTTGTCGCTATATTCC	64
Rep1	LC3A_free_46_2323	FLAG	TAACATATACGCTCAT	136
Rep1	LC3A_free_46_2323	FLAG	TAGACATGATAAATAT	126
Rep1	LC3A_free_46_2323	FLAG	TAGTTATACGGAAGTT	173
Rep1	LC3A_free_46_2323	FLAG	TATAGTGTTGTTGAGT	279
Rep1	LC3A_free_46_2323	FLAG	TATCGTATAAGTGTGT	107
Rep1	LC3A_free_46_2323	FLAG	TCCTCCTAACTTGCTG	14
Rep1	LC3A_free_46_2323	FLAG	TCTAAAATAGCACAGT	4
Rep1	LC3A_free_46_2323	FLAG	TCTCAACTCTTTTTGA	497
Rep1	LC3A_free_46_2323	FLAG	TGCGGAATTTCATGGC	110
Rep1	LC3A_free_46_2323	FLAG	TGTTCCTTTTTATCTT	484
Rep1	LC3A_free_46_2323	FLAG	TTAGCCATCTTCGTGT	83
Rep1	LC3A_free_46_2323	FLAG	TTATGTTTTCATCGAA	155
Rep1	LC3A_free_46_2323	FLAG	TTCTAAATCCTATTGT	141
Rep1	LC3A_free_46_2323	FLAG	TTTTTATCAGCATTAA	92
Rep1	LC3A_free_46_2323	Myc	AAGGATGGATCTTGTT	89
Rep1	LC3A_free_46_2323	Myc	ACCTCGGGGCTATATC	77
Rep1	LC3A_free_46_2323	Myc	ACGTACACTGTCAAAA	30
Rep1	LC3A_free_46_2323	Myc	AGCCTCATACTCAGCT	89
Rep1	LC3A_free_46_2323	Myc	ATATCTACTTACTGGT	327
Rep1	LC3A_free_46_2323	Myc	CATATGTAAATTCGAG	112
Rep1	LC3A_free_46_2323	Myc	CGTCTCCAGTATTGTT	154
Rep1	LC3A_free_46_2323	Myc	CTCTCAATCTTCCTTA	197
Rep1	LC3A_free_46_2323	Myc	CTTGATATTTGCATGC	160
Rep1	LC3A_free_46_2323	Myc	GAACGGAATGTCATCT	25
Rep1	LC3A_free_46_2323	Myc	GATCTCTAATAGGGAA	130
Rep1	LC3A_free_46_2323	Myc	GCCGTATTGCATTGTC	222
Rep1	LC3A_free_46_2323	Myc	GCGATCCATATGTTCC	651
Rep1	LC3A_free_46_2323	Myc	GTTGTCGCTATATTCC	53
Rep1	LC3A_free_46_2323	Myc	TAACATATACGCTCAT	122
Rep1	LC3A_free_46_2323	Myc	TAGACATGATAAATAT	139
Rep1	LC3A_free_46_2323	Myc	TAGTTATACGGAAGTT	214
Rep1	LC3A_free_46_2323	Myc	TATAGTGTTGTTGAGT	303
Rep1	LC3A_free_46_2323	Myc	TATCGTATAAGTGTGT	120
Rep1	LC3A_free_46_2323	Myc	TCCTCCTAACTTGCTG	19
Rep1	LC3A_free_46_2323	Myc	TCTAAAATAGCACAGT	7
Rep1	LC3A_free_46_2323	Myc	TCTCAACTCTTTTTGA	702
Rep1	LC3A_free_46_2323	Myc	TGCGGAATTTCATGGC	164
Rep1	LC3A_free_46_2323	Myc	TGTTCCTTTTTATCTT	473
Rep1	LC3A_free_46_2323	Myc	TTAGCCATCTTCGTGT	115
Rep1	LC3A_free_46_2323	Myc	TTATGTTTTCATCGAA	134
Rep1	LC3A_free_46_2323	Myc	TTCTAAATCCTATTGT	125
Rep1	LC3A_free_46_2323	Myc	TTTTTATCAGCATTAA	109
Rep1	LC3A_free_46_2324	FLAG	ACACTGTCTTAAAACA	52
Rep1	LC3A_free_46_2324	FLAG	ATCACAATTAGAGTCC	466
Rep1	LC3A_free_46_2324	FLAG	ATTGGAAATTCGAAAA	11
Rep1	LC3A_free_46_2324	FLAG	CATCTTTTCCCTTTCC	267
Rep1	LC3A_free_46_2324	FLAG	CCTTTTAGTTCGTTGA	460
Rep1	LC3A_free_46_2324	FLAG	CGAGGTTTCTCAATTG	60
Rep1	LC3A_free_46_2324	FLAG	CGATATTGCTGCGAGC	116
Rep1	LC3A_free_46_2324	FLAG	CTCGGTTTCCTCCCAT	323
Rep1	LC3A_free_46_2324	FLAG	TATGTAGGATGTGTTA	144
Rep1	LC3A_free_46_2324	FLAG	TCGTTGTGCGTTTATA	22
Rep1	LC3A_free_46_2324	FLAG	TGCCGTTTGTCTTCAA	183
Rep1	LC3A_free_46_2324	FLAG	TGCGTTCAGGCTTTGT	264
Rep1	LC3A_free_46_2324	FLAG	TGCTGTGCGGGTACTA	61
Rep1	LC3A_free_46_2324	FLAG	TGTTTTTATACTGGAT	152
Rep1	LC3A_free_46_2324	FLAG	TTATTTGGACGTCTTT	150
Rep1	LC3A_free_46_2324	FLAG	TTCTCTATTATAATCG	245
Rep1	LC3A_free_46_2324	FLAG	TTTGAATCTGTTAATC	313
Rep1	LC3A_free_46_2324	FLAG	TTTTTACATCGTGCAT	46
Rep1	LC3A_free_46_2324	Myc	ACACTGTCTTAAAACA	74
Rep1	LC3A_free_46_2324	Myc	ATCACAATTAGAGTCC	520
Rep1	LC3A_free_46_2324	Myc	ATTGGAAATTCGAAAA	9
Rep1	LC3A_free_46_2324	Myc	CATCTTTTCCCTTTCC	216
Rep1	LC3A_free_46_2324	Myc	CCTTTTAGTTCGTTGA	582
Rep1	LC3A_free_46_2324	Myc	CGAGGTTTCTCAATTG	107
Rep1	LC3A_free_46_2324	Myc	CGATATTGCTGCGAGC	170
Rep1	LC3A_free_46_2324	Myc	CTCGGTTTCCTCCCAT	350
Rep1	LC3A_free_46_2324	Myc	TATGTAGGATGTGTTA	220
Rep1	LC3A_free_46_2324	Myc	TCGTTGTGCGTTTATA	47
Rep1	LC3A_free_46_2324	Myc	TGCCGTTTGTCTTCAA	225
Rep1	LC3A_free_46_2324	Myc	TGCGTTCAGGCTTTGT	224
Rep1	LC3A_free_46_2324	Myc	TGCTGTGCGGGTACTA	61
Rep1	LC3A_free_46_2324	Myc	TGTTTTTATACTGGAT	138
Rep1	LC3A_free_46_2324	Myc	TTATTTGGACGTCTTT	198
Rep1	LC3A_free_46_2324	Myc	TTCTCTATTATAATCG	349
Rep1	LC3A_free_46_2324	Myc	TTTGAATCTGTTAATC	325
Rep1	LC3A_free_46_2324	Myc	TTTTTACATCGTGCAT	110
Rep1	LC3A_free_46_2325	FLAG	AATGTTTTATCATTCA	72
Rep1	LC3A_free_46_2325	FLAG	ACTTTATCTAAGTCTG	265
Rep1	LC3A_free_46_2325	FLAG	CAAACAATAGAAGCAT	80
Rep1	LC3A_free_46_2325	FLAG	CAGTGCTGCTTGGTAT	111
Rep1	LC3A_free_46_2325	FLAG	TGCTGGCGCTTATCAT	128
Rep1	LC3A_free_46_2325	FLAG	TTCTGACATCATTAAA	175
Rep1	LC3A_free_46_2325	FLAG	TTTTGGTATTCGGCAT	185
Rep1	LC3A_free_46_2325	Myc	AATGTTTTATCATTCA	87
Rep1	LC3A_free_46_2325	Myc	ACTTTATCTAAGTCTG	180
Rep1	LC3A_free_46_2325	Myc	CAAACAATAGAAGCAT	139
Rep1	LC3A_free_46_2325	Myc	CAGTGCTGCTTGGTAT	108
Rep1	LC3A_free_46_2325	Myc	TGCTGGCGCTTATCAT	115
Rep1	LC3A_free_46_2325	Myc	TTCTGACATCATTAAA	154
Rep1	LC3A_free_46_2325	Myc	TTTTGGTATTCGGCAT	294
Rep1	LC3A_free_46_2326	FLAG	ACTCGCAGTTTTTTTC	29
Rep1	LC3A_free_46_2326	FLAG	AGCTCTGAAGGCAGAA	64
Rep1	LC3A_free_46_2326	FLAG	AGGGTGTGTACTACGT	58
Rep1	LC3A_free_46_2326	FLAG	CACGACAGTCGGCTGA	5
Rep1	LC3A_free_46_2326	FLAG	CTCTAGACAGTGCTCG	100
Rep1	LC3A_free_46_2326	FLAG	GCTCCAGTCTACGTAG	161
Rep1	LC3A_free_46_2326	FLAG	GTATACTAATGCCCGT	379
Rep1	LC3A_free_46_2326	FLAG	GTGTAATTAACATTCG	60
Rep1	LC3A_free_46_2326	FLAG	TATATTCATATAAGCT	166
Rep1	LC3A_free_46_2326	FLAG	TCTATAGCGTCTTTCT	51
Rep1	LC3A_free_46_2326	FLAG	TGAATGGATCATGCGT	87
Rep1	LC3A_free_46_2326	FLAG	TTCTTACAAGGAACGT	216
Rep1	LC3A_free_46_2326	Myc	ACTCGCAGTTTTTTTC	52
Rep1	LC3A_free_46_2326	Myc	AGCTCTGAAGGCAGAA	39
Rep1	LC3A_free_46_2326	Myc	AGGGTGTGTACTACGT	117
Rep1	LC3A_free_46_2326	Myc	CACGACAGTCGGCTGA	63
Rep1	LC3A_free_46_2326	Myc	CTCTAGACAGTGCTCG	90
Rep1	LC3A_free_46_2326	Myc	GCTCCAGTCTACGTAG	184
Rep1	LC3A_free_46_2326	Myc	GTATACTAATGCCCGT	349
Rep1	LC3A_free_46_2326	Myc	GTGTAATTAACATTCG	71
Rep1	LC3A_free_46_2326	Myc	TATATTCATATAAGCT	172
Rep1	LC3A_free_46_2326	Myc	TCTATAGCGTCTTTCT	52
Rep1	LC3A_free_46_2326	Myc	TGAATGGATCATGCGT	107
Rep1	LC3A_free_46_2326	Myc	TTCTTACAAGGAACGT	191
Rep1	LC3A_free_46_2327	FLAG	AGTTGCCATGCTTAAA	35
Rep1	LC3A_free_46_2327	FLAG	ATCCGTCTAAAAAGTA	2
Rep1	LC3A_free_46_2327	FLAG	ATTGATCTTATACGAC	31
Rep1	LC3A_free_46_2327	FLAG	ATTGGCGATCGATACA	294
Rep1	LC3A_free_46_2327	FLAG	CAGCGTATAGTGTTTA	98
Rep1	LC3A_free_46_2327	FLAG	GAGTTCACAAAACTGC	23
Rep1	LC3A_free_46_2327	FLAG	GCCTGTCTTTGCAGTA	237
Rep1	LC3A_free_46_2327	FLAG	GTGTTTTATTCTTTGG	277
Rep1	LC3A_free_46_2327	FLAG	GTTCTATTCCCCTGGA	195
Rep1	LC3A_free_46_2327	FLAG	GTTGGTTATGACTAGC	112
Rep1	LC3A_free_46_2327	FLAG	TATAACGGTCTCGCTT	130
Rep1	LC3A_free_46_2327	FLAG	TATCGGCGATTGAGGC	295
Rep1	LC3A_free_46_2327	FLAG	TGCCACGGCGGACTCA	541
Rep1	LC3A_free_46_2327	FLAG	TGTCTATTATTTTATC	106
Rep1	LC3A_free_46_2327	FLAG	TTGCTCATGACTGTTC	99
Rep1	LC3A_free_46_2327	FLAG	TTGTCGTAGTATTACA	147
Rep1	LC3A_free_46_2327	Myc	AGTTGCCATGCTTAAA	16
Rep1	LC3A_free_46_2327	Myc	ATCCGTCTAAAAAGTA	16
Rep1	LC3A_free_46_2327	Myc	ATTGATCTTATACGAC	63
Rep1	LC3A_free_46_2327	Myc	ATTGGCGATCGATACA	275
Rep1	LC3A_free_46_2327	Myc	CAGCGTATAGTGTTTA	159
Rep1	LC3A_free_46_2327	Myc	GAGTTCACAAAACTGC	20
Rep1	LC3A_free_46_2327	Myc	GCCTGTCTTTGCAGTA	201
Rep1	LC3A_free_46_2327	Myc	GTGTTTTATTCTTTGG	310
Rep1	LC3A_free_46_2327	Myc	GTTCTATTCCCCTGGA	214
Rep1	LC3A_free_46_2327	Myc	GTTGGTTATGACTAGC	152
Rep1	LC3A_free_46_2327	Myc	TATAACGGTCTCGCTT	117
Rep1	LC3A_free_46_2327	Myc	TATCGGCGATTGAGGC	279
Rep1	LC3A_free_46_2327	Myc	TGCCACGGCGGACTCA	527
Rep1	LC3A_free_46_2327	Myc	TGTCTATTATTTTATC	128
Rep1	LC3A_free_46_2327	Myc	TTGCTCATGACTGTTC	150
Rep1	LC3A_free_46_2327	Myc	TTGTCGTAGTATTACA	217
Rep1	LC3A_free_46_2328	FLAG	CAACAAAGAGTTTCAA	128
Rep1	LC3A_free_46_2328	FLAG	CATGCATGCGTTAGGG	232
Rep1	LC3A_free_46_2328	FLAG	GATGACCGTTATTCTA	97
Rep1	LC3A_free_46_2328	FLAG	TCCATTTGTTGGTAAT	226
Rep1	LC3A_free_46_2328	FLAG	TTATGGACTTTGTTTA	148
Rep1	LC3A_free_46_2328	FLAG	TTCTACAGCATTTACC	119
Rep1	LC3A_free_46_2328	Myc	CAACAAAGAGTTTCAA	98
Rep1	LC3A_free_46_2328	Myc	CATGCATGCGTTAGGG	302
Rep1	LC3A_free_46_2328	Myc	GATGACCGTTATTCTA	162
Rep1	LC3A_free_46_2328	Myc	TCCATTTGTTGGTAAT	258
Rep1	LC3A_free_46_2328	Myc	TTATGGACTTTGTTTA	106
Rep1	LC3A_free_46_2328	Myc	TTCTACAGCATTTACC	108
Rep1	LC3A_free_46_2329	FLAG	ACTGACTTCGTTGGTT	258
Rep1	LC3A_free_46_2329	FLAG	AGTACATTCACCTTGC	292
Rep1	LC3A_free_46_2329	FLAG	CAGGTCTCTCCATTGC	129
Rep1	LC3A_free_46_2329	FLAG	CATTGTCATATATATA	240
Rep1	LC3A_free_46_2329	FLAG	CGTATTGATTACTCTC	102
Rep1	LC3A_free_46_2329	FLAG	CTAAGCGTGAATGCTT	205
Rep1	LC3A_free_46_2329	FLAG	CTATTTAGGATTAACT	250
Rep1	LC3A_free_46_2329	FLAG	CTTATTACCTCGAAAC	164
Rep1	LC3A_free_46_2329	FLAG	GTTATTGGTAATTCAT	219
Rep1	LC3A_free_46_2329	FLAG	GTTTCATGATAGTTTA	23
Rep1	LC3A_free_46_2329	FLAG	TACGGGGGTGAACCTG	157
Rep1	LC3A_free_46_2329	FLAG	TGGGCGGATCGACCCC	240
Rep1	LC3A_free_46_2329	FLAG	TGTTTTCAGATAAACG	122
Rep1	LC3A_free_46_2329	FLAG	TTTGCTCGCTTGAAAT	89
Rep1	LC3A_free_46_2329	Myc	ACTGACTTCGTTGGTT	269
Rep1	LC3A_free_46_2329	Myc	AGTACATTCACCTTGC	348
Rep1	LC3A_free_46_2329	Myc	CAGGTCTCTCCATTGC	193
Rep1	LC3A_free_46_2329	Myc	CATTGTCATATATATA	209
Rep1	LC3A_free_46_2329	Myc	CGTATTGATTACTCTC	96
Rep1	LC3A_free_46_2329	Myc	CTAAGCGTGAATGCTT	193
Rep1	LC3A_free_46_2329	Myc	CTATTTAGGATTAACT	242
Rep1	LC3A_free_46_2329	Myc	CTTATTACCTCGAAAC	221
Rep1	LC3A_free_46_2329	Myc	GTTATTGGTAATTCAT	196
Rep1	LC3A_free_46_2329	Myc	GTTTCATGATAGTTTA	17
Rep1	LC3A_free_46_2329	Myc	TACGGGGGTGAACCTG	141
Rep1	LC3A_free_46_2329	Myc	TGGGCGGATCGACCCC	308
Rep1	LC3A_free_46_2329	Myc	TGTTTTCAGATAAACG	155
Rep1	LC3A_free_46_2329	Myc	TTTGCTCGCTTGAAAT	57
Rep1	LC3A_free_46_2330	FLAG	AAATCTTTAGTATCCA	25
Rep1	LC3A_free_46_2330	FLAG	AAATTGATACTTGTGT	5
Rep1	LC3A_free_46_2330	FLAG	AATCATAATACGTTGT	81
Rep1	LC3A_free_46_2330	FLAG	ACATGGTCTTCGACCA	122
Rep1	LC3A_free_46_2330	FLAG	ACTACCTGTGCTCCAG	37
Rep1	LC3A_free_46_2330	FLAG	AGCTTTTTCCCCTTAC	99
Rep1	LC3A_free_46_2330	FLAG	AGGCTTGGCACGGTTA	123
Rep1	LC3A_free_46_2330	FLAG	AGTCTCGCTTTACTCT	45
Rep1	LC3A_free_46_2330	FLAG	AGTGAAATTAGATTGT	62
Rep1	LC3A_free_46_2330	FLAG	ATATAAGATGGTTTTT	172
Rep1	LC3A_free_46_2330	FLAG	ATTAGCTAGGCCACTT	250
Rep1	LC3A_free_46_2330	FLAG	ATTGTTTGTCTTCATT	177
Rep1	LC3A_free_46_2330	FLAG	CAACGATTTTTCTTCG	113
Rep1	LC3A_free_46_2330	FLAG	CAGACTTTAACTAATC	113
Rep1	LC3A_free_46_2330	FLAG	CAGTGAGTATTTTATC	367
Rep1	LC3A_free_46_2330	FLAG	CATTATATTATGGTGC	250
Rep1	LC3A_free_46_2330	FLAG	CGACTTGGACATGATC	97
Rep1	LC3A_free_46_2330	FLAG	CGTTGCAAGAGCCGAT	55
Rep1	LC3A_free_46_2330	FLAG	CTTTGCTCCCCTACAA	52
Rep1	LC3A_free_46_2330	FLAG	GATTCCATGTTTGTGT	49
Rep1	LC3A_free_46_2330	FLAG	GCAAAGTGCGTTGCTA	148
Rep1	LC3A_free_46_2330	FLAG	GGAGTGCCCCGGATGA	30
Rep1	LC3A_free_46_2330	FLAG	GGGCGTTTGTGGATCA	287
Rep1	LC3A_free_46_2330	FLAG	GGGGCGGTCCAGCAGT	112
Rep1	LC3A_free_46_2330	FLAG	GTACCGGATATTGATA	175
Rep1	LC3A_free_46_2330	FLAG	GTCACGGACAAGATCT	130
Rep1	LC3A_free_46_2330	FLAG	GTGCCTTCAGAATTGA	82
Rep1	LC3A_free_46_2330	FLAG	GTTACGTTCTACTCTC	189
Rep1	LC3A_free_46_2330	FLAG	GTTGGCTATTTTATTA	207
Rep1	LC3A_free_46_2330	FLAG	TATAGTGTTTGGGTTA	185
Rep1	LC3A_free_46_2330	FLAG	TATCAGGTATTTTTCA	205
Rep1	LC3A_free_46_2330	FLAG	TCATTGTTCAATCGCT	118
Rep1	LC3A_free_46_2330	FLAG	TGCATCTACCGAAGAC	25
Rep1	LC3A_free_46_2330	FLAG	TGTCACATCGTAATGT	171
Rep1	LC3A_free_46_2330	FLAG	TGTGATCATTACACTT	207
Rep1	LC3A_free_46_2330	FLAG	TTAATGTACGATCATG	25
Rep1	LC3A_free_46_2330	FLAG	TTAGTCATGGGCTTTG	263
Rep1	LC3A_free_46_2330	FLAG	TTCACTATTTTAAACT	58
Rep1	LC3A_free_46_2330	FLAG	TTCTTAAAATGCTAGA	2
Rep1	LC3A_free_46_2330	FLAG	TTTCACAGACTTTAGC	40
Rep1	LC3A_free_46_2330	Myc	AAATCTTTAGTATCCA	28
Rep1	LC3A_free_46_2330	Myc	AAATTGATACTTGTGT	5
Rep1	LC3A_free_46_2330	Myc	AATCATAATACGTTGT	68
Rep1	LC3A_free_46_2330	Myc	ACATGGTCTTCGACCA	115
Rep1	LC3A_free_46_2330	Myc	ACTACCTGTGCTCCAG	57
Rep1	LC3A_free_46_2330	Myc	AGCTTTTTCCCCTTAC	96
Rep1	LC3A_free_46_2330	Myc	AGGCTTGGCACGGTTA	99
Rep1	LC3A_free_46_2330	Myc	AGTCTCGCTTTACTCT	68
Rep1	LC3A_free_46_2330	Myc	AGTGAAATTAGATTGT	74
Rep1	LC3A_free_46_2330	Myc	ATATAAGATGGTTTTT	202
Rep1	LC3A_free_46_2330	Myc	ATTAGCTAGGCCACTT	201
Rep1	LC3A_free_46_2330	Myc	ATTGTTTGTCTTCATT	202
Rep1	LC3A_free_46_2330	Myc	CAACGATTTTTCTTCG	124
Rep1	LC3A_free_46_2330	Myc	CAGACTTTAACTAATC	164
Rep1	LC3A_free_46_2330	Myc	CAGTGAGTATTTTATC	484
Rep1	LC3A_free_46_2330	Myc	CATTATATTATGGTGC	321
Rep1	LC3A_free_46_2330	Myc	CGACTTGGACATGATC	179
Rep1	LC3A_free_46_2330	Myc	CGTTGCAAGAGCCGAT	119
Rep1	LC3A_free_46_2330	Myc	CTTTGCTCCCCTACAA	41
Rep1	LC3A_free_46_2330	Myc	GATTCCATGTTTGTGT	42
Rep1	LC3A_free_46_2330	Myc	GCAAAGTGCGTTGCTA	148
Rep1	LC3A_free_46_2330	Myc	GGAGTGCCCCGGATGA	118
Rep1	LC3A_free_46_2330	Myc	GGGCGTTTGTGGATCA	201
Rep1	LC3A_free_46_2330	Myc	GGGGCGGTCCAGCAGT	111
Rep1	LC3A_free_46_2330	Myc	GTACCGGATATTGATA	207
Rep1	LC3A_free_46_2330	Myc	GTCACGGACAAGATCT	140
Rep1	LC3A_free_46_2330	Myc	GTGCCTTCAGAATTGA	80
Rep1	LC3A_free_46_2330	Myc	GTTACGTTCTACTCTC	159
Rep1	LC3A_free_46_2330	Myc	GTTGGCTATTTTATTA	241
Rep1	LC3A_free_46_2330	Myc	TATAGTGTTTGGGTTA	177
Rep1	LC3A_free_46_2330	Myc	TATCAGGTATTTTTCA	277
Rep1	LC3A_free_46_2330	Myc	TCATTGTTCAATCGCT	109
Rep1	LC3A_free_46_2330	Myc	TGCATCTACCGAAGAC	24
Rep1	LC3A_free_46_2330	Myc	TGTCACATCGTAATGT	193
Rep1	LC3A_free_46_2330	Myc	TGTGATCATTACACTT	201
Rep1	LC3A_free_46_2330	Myc	TTAATGTACGATCATG	21
Rep1	LC3A_free_46_2330	Myc	TTAGTCATGGGCTTTG	253
Rep1	LC3A_free_46_2330	Myc	TTCACTATTTTAAACT	76
Rep1	LC3A_free_46_2330	Myc	TTCTTAAAATGCTAGA	18
Rep1	LC3A_free_46_2330	Myc	TTTCACAGACTTTAGC	25
Rep1	LC3A_free_46_2331	FLAG	AAACATATGGTCTTTA	5
Rep1	LC3A_free_46_2331	FLAG	AAGAACAGCGTACTTA	384
Rep1	LC3A_free_46_2331	FLAG	AATAGGAATGTTGAGT	160
Rep1	LC3A_free_46_2331	FLAG	AATTATATAGTTTTAT	82
Rep1	LC3A_free_46_2331	FLAG	ACCTGAAACTTGAGCT	47
Rep1	LC3A_free_46_2331	FLAG	ACTGTTAGCAGCTATC	189
Rep1	LC3A_free_46_2331	FLAG	AGATATAAACGCAGAA	45
Rep1	LC3A_free_46_2331	FLAG	AGCCTTGATCTTTCCT	66
Rep1	LC3A_free_46_2331	FLAG	ATGATTTAAACATGGA	131
Rep1	LC3A_free_46_2331	FLAG	ATTAGTACCTGTTTTA	88
Rep1	LC3A_free_46_2331	FLAG	ATTCAGGTTTCCATGA	199
Rep1	LC3A_free_46_2331	FLAG	ATTTGTGGTCGTTCTA	2
Rep1	LC3A_free_46_2331	FLAG	CAAAGAATGTCGGTAT	23
Rep1	LC3A_free_46_2331	FLAG	CAATCTATTTGCTCGC	200
Rep1	LC3A_free_46_2331	FLAG	CACTGGTTTTGTGGTA	381
Rep1	LC3A_free_46_2331	FLAG	CAGTGATATTACATAG	61
Rep1	LC3A_free_46_2331	FLAG	CCTCATTCCATTGGAG	58
Rep1	LC3A_free_46_2331	FLAG	CGAGATATTCGGATTC	128
Rep1	LC3A_free_46_2331	FLAG	CGCAAGCGCCTGTAAA	18
Rep1	LC3A_free_46_2331	FLAG	CGCTAGGCACTTTTTG	35
Rep1	LC3A_free_46_2331	FLAG	CGTCGATCTGTCTGGG	45
Rep1	LC3A_free_46_2331	FLAG	CTACCGGAATAGTATT	147
Rep1	LC3A_free_46_2331	FLAG	CTTATGCTGGTTCTTG	101
Rep1	LC3A_free_46_2331	FLAG	CTTGGCACTGTTGGAG	156
Rep1	LC3A_free_46_2331	FLAG	GCCGGTTGGAGATCCT	28
Rep1	LC3A_free_46_2331	FLAG	GCTATCTTGGACTATA	128
Rep1	LC3A_free_46_2331	FLAG	GTCATTACCTTTCGTC	46
Rep1	LC3A_free_46_2331	FLAG	GTTTAATCACTTTCTT	32
Rep1	LC3A_free_46_2331	FLAG	GTTTGCTTGGCCGATA	68
Rep1	LC3A_free_46_2331	FLAG	TAAAATTTATTGTATT	18
Rep1	LC3A_free_46_2331	FLAG	TAAAGACATGAGGTAT	48
Rep1	LC3A_free_46_2331	FLAG	TAAAGTCGTAATCGGA	27
Rep1	LC3A_free_46_2331	FLAG	TAACTGAATGGTAGCC	210
Rep1	LC3A_free_46_2331	FLAG	TAGAGGCTTACTATGA	256
Rep1	LC3A_free_46_2331	FLAG	TATCCTTATAATATGA	288
Rep1	LC3A_free_46_2331	FLAG	TATGACCGATGGTTAT	211
Rep1	LC3A_free_46_2331	FLAG	TATGTACATAAAAAAT	4
Rep1	LC3A_free_46_2331	FLAG	TATTATAGGGAGATTT	45
Rep1	LC3A_free_46_2331	FLAG	TCCAAGGTCGACAAAT	24
Rep1	LC3A_free_46_2331	FLAG	TCCTATGCGGGTATCA	171
Rep1	LC3A_free_46_2331	FLAG	TCTACATCGTATTCTC	99
Rep1	LC3A_free_46_2331	FLAG	TCTCCTTTTCTGACTT	95
Rep1	LC3A_free_46_2331	FLAG	TCTTAACTTTCTGATT	532
Rep1	LC3A_free_46_2331	FLAG	TCTTATTATAAAAGTC	47
Rep1	LC3A_free_46_2331	FLAG	TGACATTTGTTTGCCC	217
Rep1	LC3A_free_46_2331	FLAG	TGCTGTACCTCAATAC	77
Rep1	LC3A_free_46_2331	FLAG	TGGATAACTGGTGATA	154
Rep1	LC3A_free_46_2331	FLAG	TGGTAACTTACAGCTC	342
Rep1	LC3A_free_46_2331	FLAG	TGTCATTATGTAACTT	275
Rep1	LC3A_free_46_2331	FLAG	TTAAGTCTGGTGGTTT	178
Rep1	LC3A_free_46_2331	FLAG	TTATCCTCGCTCTATC	63
Rep1	LC3A_free_46_2331	FLAG	TTATGTTTGGCCTCTT	92
Rep1	LC3A_free_46_2331	FLAG	TTCACGCACTTCCTCC	58
Rep1	LC3A_free_46_2331	FLAG	TTCGTTGCTCACTATT	28
Rep1	LC3A_free_46_2331	FLAG	TTGAGTCTAATTTGCG	39
Rep1	LC3A_free_46_2331	FLAG	TTGCCTTCGTTGATTA	248
Rep1	LC3A_free_46_2331	FLAG	TTGTACTTTATTCTAG	139
Rep1	LC3A_free_46_2331	FLAG	TTTCGTTATGTATCTA	125
Rep1	LC3A_free_46_2331	Myc	AAACATATGGTCTTTA	9
Rep1	LC3A_free_46_2331	Myc	AAGAACAGCGTACTTA	355
Rep1	LC3A_free_46_2331	Myc	AATAGGAATGTTGAGT	161
Rep1	LC3A_free_46_2331	Myc	AATTATATAGTTTTAT	118
Rep1	LC3A_free_46_2331	Myc	ACCTGAAACTTGAGCT	67
Rep1	LC3A_free_46_2331	Myc	ACTGTTAGCAGCTATC	154
Rep1	LC3A_free_46_2331	Myc	AGATATAAACGCAGAA	25
Rep1	LC3A_free_46_2331	Myc	AGCCTTGATCTTTCCT	85
Rep1	LC3A_free_46_2331	Myc	ATGATTTAAACATGGA	154
Rep1	LC3A_free_46_2331	Myc	ATTAGTACCTGTTTTA	81
Rep1	LC3A_free_46_2331	Myc	ATTCAGGTTTCCATGA	198
Rep1	LC3A_free_46_2331	Myc	ATTTGTGGTCGTTCTA	7
Rep1	LC3A_free_46_2331	Myc	CAAAGAATGTCGGTAT	22
Rep1	LC3A_free_46_2331	Myc	CAATCTATTTGCTCGC	177
Rep1	LC3A_free_46_2331	Myc	CACTGGTTTTGTGGTA	457
Rep1	LC3A_free_46_2331	Myc	CAGTGATATTACATAG	75
Rep1	LC3A_free_46_2331	Myc	CCTCATTCCATTGGAG	76
Rep1	LC3A_free_46_2331	Myc	CGAGATATTCGGATTC	175
Rep1	LC3A_free_46_2331	Myc	CGCAAGCGCCTGTAAA	32
Rep1	LC3A_free_46_2331	Myc	CGCTAGGCACTTTTTG	142
Rep1	LC3A_free_46_2331	Myc	CGTCGATCTGTCTGGG	86
Rep1	LC3A_free_46_2331	Myc	CTACCGGAATAGTATT	223
Rep1	LC3A_free_46_2331	Myc	CTTATGCTGGTTCTTG	184
Rep1	LC3A_free_46_2331	Myc	CTTGGCACTGTTGGAG	179
Rep1	LC3A_free_46_2331	Myc	GCCGGTTGGAGATCCT	17
Rep1	LC3A_free_46_2331	Myc	GCTATCTTGGACTATA	132
Rep1	LC3A_free_46_2331	Myc	GTCATTACCTTTCGTC	75
Rep1	LC3A_free_46_2331	Myc	GTTTAATCACTTTCTT	19
Rep1	LC3A_free_46_2331	Myc	GTTTGCTTGGCCGATA	76
Rep1	LC3A_free_46_2331	Myc	TAAAATTTATTGTATT	12
Rep1	LC3A_free_46_2331	Myc	TAAAGACATGAGGTAT	86
Rep1	LC3A_free_46_2331	Myc	TAAAGTCGTAATCGGA	300
Rep1	LC3A_free_46_2331	Myc	TAACTGAATGGTAGCC	271
Rep1	LC3A_free_46_2331	Myc	TAGAGGCTTACTATGA	327
Rep1	LC3A_free_46_2331	Myc	TATCCTTATAATATGA	398
Rep1	LC3A_free_46_2331	Myc	TATGACCGATGGTTAT	154
Rep1	LC3A_free_46_2331	Myc	TATGTACATAAAAAAT	5
Rep1	LC3A_free_46_2331	Myc	TATTATAGGGAGATTT	23
Rep1	LC3A_free_46_2331	Myc	TCCAAGGTCGACAAAT	66
Rep1	LC3A_free_46_2331	Myc	TCCTATGCGGGTATCA	163
Rep1	LC3A_free_46_2331	Myc	TCTACATCGTATTCTC	56
Rep1	LC3A_free_46_2331	Myc	TCTCCTTTTCTGACTT	100
Rep1	LC3A_free_46_2331	Myc	TCTTAACTTTCTGATT	524
Rep1	LC3A_free_46_2331	Myc	TCTTATTATAAAAGTC	59
Rep1	LC3A_free_46_2331	Myc	TGACATTTGTTTGCCC	351
Rep1	LC3A_free_46_2331	Myc	TGCTGTACCTCAATAC	99
Rep1	LC3A_free_46_2331	Myc	TGGATAACTGGTGATA	179
Rep1	LC3A_free_46_2331	Myc	TGGTAACTTACAGCTC	355
Rep1	LC3A_free_46_2331	Myc	TGTCATTATGTAACTT	355
Rep1	LC3A_free_46_2331	Myc	TGTCATTTTGTAACTT	1
Rep1	LC3A_free_46_2331	Myc	TTAAGTCTGGTGGTTT	151
Rep1	LC3A_free_46_2331	Myc	TTATCCTCGCTCTATC	61
Rep1	LC3A_free_46_2331	Myc	TTATGTTTGGCCTCTT	85
Rep1	LC3A_free_46_2331	Myc	TTCACGCACTTCCTCC	56
Rep1	LC3A_free_46_2331	Myc	TTCGTTGCTCACTATT	35
Rep1	LC3A_free_46_2331	Myc	TTCTATTCTAGAGCTA	2
Rep1	LC3A_free_46_2331	Myc	TTGAGTCTAATTTGCG	194
Rep1	LC3A_free_46_2331	Myc	TTGCCTTCGTTGATTA	241
Rep1	LC3A_free_46_2331	Myc	TTGTACTTTATTCTAG	294
Rep1	LC3A_free_46_2331	Myc	TTTCGTTATGTATCTA	92
Rep1	LC3A_free_46_2332	FLAG	AAGAAACCTTTTCTAA	95
Rep1	LC3A_free_46_2332	FLAG	AAGGCTGCGAACAGCT	324
Rep1	LC3A_free_46_2332	FLAG	AAGTTTTTATGCGACT	114
Rep1	LC3A_free_46_2332	FLAG	AATAAACGATAGCAGG	29
Rep1	LC3A_free_46_2332	FLAG	ACGGGTACTTGTCTAA	22
Rep1	LC3A_free_46_2332	FLAG	ACGTTCTTAATTTGTT	152
Rep1	LC3A_free_46_2332	FLAG	AGTTGGCGCAGGTTAA	228
Rep1	LC3A_free_46_2332	FLAG	ATAATATTTCTCTACT	5
Rep1	LC3A_free_46_2332	FLAG	ATCATGAAGTATGTAT	175
Rep1	LC3A_free_46_2332	FLAG	ATCTCTTCAGTATTAC	2
Rep1	LC3A_free_46_2332	FLAG	ATTTCCAGAGAACTTT	41
Rep1	LC3A_free_46_2332	FLAG	ATTTCTTATATGCTAA	91
Rep1	LC3A_free_46_2332	FLAG	CAATATATTAACCCCG	25
Rep1	LC3A_free_46_2332	FLAG	CATATTACAGTACCTT	391
Rep1	LC3A_free_46_2332	FLAG	CCATTAATGATGGCAT	73
Rep1	LC3A_free_46_2332	FLAG	CCGGCGGAGTTCTGAT	116
Rep1	LC3A_free_46_2332	FLAG	CCTTCGTAGTTTTTCA	433
Rep1	LC3A_free_46_2332	FLAG	CGCATATTAATAGTCG	199
Rep1	LC3A_free_46_2332	FLAG	CTAGCTTAACTATTAA	87
Rep1	LC3A_free_46_2332	FLAG	CTCGCTTTATGTTTGC	197
Rep1	LC3A_free_46_2332	FLAG	CTGTTTCGGCTTCTAT	345
Rep1	LC3A_free_46_2332	FLAG	GAACGTCTAGAAAGGC	104
Rep1	LC3A_free_46_2332	FLAG	GAAGAGCAGTTTATAG	136
Rep1	LC3A_free_46_2332	FLAG	GCCTTGCTTGTATATC	77
Rep1	LC3A_free_46_2332	FLAG	GCTTCATTAGATTTCG	81
Rep1	LC3A_free_46_2332	FLAG	GCTTCCGGCTTTAGTT	49
Rep1	LC3A_free_46_2332	FLAG	GGATGTTATATTGGTC	398
Rep1	LC3A_free_46_2332	FLAG	GGCAATAGACTGACTA	85
Rep1	LC3A_free_46_2332	FLAG	GGCCAAAGCATCTTTG	234
Rep1	LC3A_free_46_2332	FLAG	GTCCTAACATGTACCT	204
Rep1	LC3A_free_46_2332	FLAG	GTTCGTCCTCCGTAAC	64
Rep1	LC3A_free_46_2332	FLAG	TAATTGTAGAGCTTTC	55
Rep1	LC3A_free_46_2332	FLAG	TAGATTGCTGATTGAC	108
Rep1	LC3A_free_46_2332	FLAG	TCATAGGCTGTTTTAG	119
Rep1	LC3A_free_46_2332	FLAG	TCGACCTTAATTGTAA	261
Rep1	LC3A_free_46_2332	FLAG	TCGCAGTTTAATTAGC	127
Rep1	LC3A_free_46_2332	FLAG	TCGTATTGAAAGATAG	83
Rep1	LC3A_free_46_2332	FLAG	TCTGTATTACCTATGC	171
Rep1	LC3A_free_46_2332	FLAG	TCTTTTTGCAAATCGT	62
Rep1	LC3A_free_46_2332	FLAG	TGAGTCTATTCCCTAC	26
Rep1	LC3A_free_46_2332	FLAG	TGCAGATGACTTTACA	138
Rep1	LC3A_free_46_2332	FLAG	TGTAAACCTACTCACA	56
Rep1	LC3A_free_46_2332	FLAG	TGTAAGAATACAACAA	18
Rep1	LC3A_free_46_2332	FLAG	TGTGGAGATTCAATTC	145
Rep1	LC3A_free_46_2332	FLAG	TTAATGACTTTCTACA	60
Rep1	LC3A_free_46_2332	FLAG	TTAATGAGAAGTCTAC	186
Rep1	LC3A_free_46_2332	FLAG	TTCTTGCTGATATCCT	179
Rep1	LC3A_free_46_2332	FLAG	TTGTAACTAATGTCGC	56
Rep1	LC3A_free_46_2332	FLAG	TTTAATAGAGTTTTTT	44
Rep1	LC3A_free_46_2332	FLAG	TTTAGCAGATGGATTA	289
Rep1	LC3A_free_46_2332	FLAG	TTTGTTAAATTATTTC	138
Rep1	LC3A_free_46_2332	FLAG	TTTTATCTTGTCAGAG	160
Rep1	LC3A_free_46_2332	FLAG	TTTTATGGAATGCACT	105
Rep1	LC3A_free_46_2332	Myc	AAGAAACCTTTTCTAA	164
Rep1	LC3A_free_46_2332	Myc	AAGGCTGCGAACAGCT	493
Rep1	LC3A_free_46_2332	Myc	AAGTTTTTATGCGACT	85
Rep1	LC3A_free_46_2332	Myc	AATAAACGATAGCAGG	4
Rep1	LC3A_free_46_2332	Myc	ACGGGTACTTGTCTAA	26
Rep1	LC3A_free_46_2332	Myc	ACGTTCTTAATTTGTT	137
Rep1	LC3A_free_46_2332	Myc	AGTTGGCGCAGGTTAA	211
Rep1	LC3A_free_46_2332	Myc	ATAATATTTCTCTACT	18
Rep1	LC3A_free_46_2332	Myc	ATCATGAAGTATGTAT	129
Rep1	LC3A_free_46_2332	Myc	ATCTCTTCAGTATTAC	4
Rep1	LC3A_free_46_2332	Myc	ATTTCCAGAGAACTTT	31
Rep1	LC3A_free_46_2332	Myc	ATTTCTTATATGCTAA	32
Rep1	LC3A_free_46_2332	Myc	CAATATATTAACCCCG	76
Rep1	LC3A_free_46_2332	Myc	CATATTACAGTACCTT	430
Rep1	LC3A_free_46_2332	Myc	CCATTAATGATGGCAT	79
Rep1	LC3A_free_46_2332	Myc	CCGGCGGAGTTCTGAT	75
Rep1	LC3A_free_46_2332	Myc	CCTTCGTAGTTTTTCA	489
Rep1	LC3A_free_46_2332	Myc	CCTTGGGATCCATTTT	1
Rep1	LC3A_free_46_2332	Myc	CGCATATTAATAGTCG	343
Rep1	LC3A_free_46_2332	Myc	CTAGCTTAACTATTAA	93
Rep1	LC3A_free_46_2332	Myc	CTCGCTTTATGTTTGC	203
Rep1	LC3A_free_46_2332	Myc	CTGTTTCGGCTTCTAT	328
Rep1	LC3A_free_46_2332	Myc	GAACGTCTAGAAAGGC	81
Rep1	LC3A_free_46_2332	Myc	GAAGAGCAGTTTATAG	134
Rep1	LC3A_free_46_2332	Myc	GCCTTGCTTGTATATC	124
Rep1	LC3A_free_46_2332	Myc	GCTTCATTAGATTTCG	74
Rep1	LC3A_free_46_2332	Myc	GCTTCCGGCTTTAGTT	35
Rep1	LC3A_free_46_2332	Myc	GGATGTTATATTGGTC	633
Rep1	LC3A_free_46_2332	Myc	GGCAATAGACTGACTA	119
Rep1	LC3A_free_46_2332	Myc	GGCCAAAGCATCTTTG	252
Rep1	LC3A_free_46_2332	Myc	GGTTGTTATATTGGTC	1
Rep1	LC3A_free_46_2332	Myc	GTCCTAACATGTACCT	167
Rep1	LC3A_free_46_2332	Myc	GTTCGTCCTCCGTAAC	76
Rep1	LC3A_free_46_2332	Myc	TAATTGTAGAGCTTTC	100
Rep1	LC3A_free_46_2332	Myc	TAGATTGCTGATTGAC	126
Rep1	LC3A_free_46_2332	Myc	TCATAGGCTGTTTTAG	100
Rep1	LC3A_free_46_2332	Myc	TCGACCTTAATTGTAA	257
Rep1	LC3A_free_46_2332	Myc	TCGCAGTTTAATTAGC	131
Rep1	LC3A_free_46_2332	Myc	TCGTATTGAAAGATAG	97
Rep1	LC3A_free_46_2332	Myc	TCTGTATTACCTATGC	129
Rep1	LC3A_free_46_2332	Myc	TCTTTTTGCAAATCGT	48
Rep1	LC3A_free_46_2332	Myc	TGAGTCTATTCCCTAC	41
Rep1	LC3A_free_46_2332	Myc	TGCAGATGACTTTACA	198
Rep1	LC3A_free_46_2332	Myc	TGTAAACCTACTCACA	68
Rep1	LC3A_free_46_2332	Myc	TGTAAGAATACAACAA	45
Rep1	LC3A_free_46_2332	Myc	TGTGGAGATTCAATTC	126
Rep1	LC3A_free_46_2332	Myc	TTAATGACTTTCTACA	62
Rep1	LC3A_free_46_2332	Myc	TTAATGAGAAGTCTAC	175
Rep1	LC3A_free_46_2332	Myc	TTCTTGCTGATATCCT	330
Rep1	LC3A_free_46_2332	Myc	TTGTAACTAATGTCGC	48
Rep1	LC3A_free_46_2332	Myc	TTTAATAGAGTTTTTT	88
Rep1	LC3A_free_46_2332	Myc	TTTAGCAGATGGATTA	321
Rep1	LC3A_free_46_2332	Myc	TTTGTTAAATTATTTC	206
Rep1	LC3A_free_46_2332	Myc	TTTTATCTTGTCAGAG	224
Rep1	LC3A_free_46_2332	Myc	TTTTATGGAATGCACT	113
Rep1	LC3A_free_46_2333	FLAG	AAATGAGGGGGGACTA	1
Rep1	LC3A_free_46_2333	FLAG	ACGATGTTCGTCTTTT	44
Rep1	LC3A_free_46_2333	FLAG	AGCTTGCTATAGCTCC	90
Rep1	LC3A_free_46_2333	FLAG	AGTCCAATCGTGCAGC	11
Rep1	LC3A_free_46_2333	FLAG	ATCATTGGAAACTATA	110
Rep1	LC3A_free_46_2333	FLAG	ATGTAGGCATTTCAAT	128
Rep1	LC3A_free_46_2333	FLAG	ATGTCGTATGAGTTAC	210
Rep1	LC3A_free_46_2333	FLAG	ATTATTATTAAAGATA	137
Rep1	LC3A_free_46_2333	FLAG	CAACTTATCGTATCTT	24
Rep1	LC3A_free_46_2333	FLAG	CAATGGCACCAAGTCT	233
Rep1	LC3A_free_46_2333	FLAG	CATTGAGTGGGTTATA	339
Rep1	LC3A_free_46_2333	FLAG	CCTATGTACGAACATA	88
Rep1	LC3A_free_46_2333	FLAG	CCTCTCATCCGGTGGT	157
Rep1	LC3A_free_46_2333	FLAG	CCTTTGATAGAGTTCA	143
Rep1	LC3A_free_46_2333	FLAG	CGACTCCAATCTTCGT	59
Rep1	LC3A_free_46_2333	FLAG	CTAAAATGGAGCGATG	14
Rep1	LC3A_free_46_2333	FLAG	CTTGATTAGCTGGGCA	29
Rep1	LC3A_free_46_2333	FLAG	GCATCCTCGCCCGTTT	83
Rep1	LC3A_free_46_2333	FLAG	GCGATATATGTGTTAT	62
Rep1	LC3A_free_46_2333	FLAG	GCGATTATTCCTTACA	79
Rep1	LC3A_free_46_2333	FLAG	GGCTCTTACATGCTTC	200
Rep1	LC3A_free_46_2333	FLAG	GTGCACTTTATTAACA	183
Rep1	LC3A_free_46_2333	FLAG	GTTTGGTAGATGCTAA	311
Rep1	LC3A_free_46_2333	FLAG	TCCTTTAGCTTCTATA	98
Rep1	LC3A_free_46_2333	FLAG	TCGTGAAATTGAATTT	164
Rep1	LC3A_free_46_2333	FLAG	TGATTTATGGACTGGA	185
Rep1	LC3A_free_46_2333	FLAG	TGTGTGAGTTGGTAGG	113
Rep1	LC3A_free_46_2333	FLAG	TTGGGGGCTAAAACTG	26
Rep1	LC3A_free_46_2333	FLAG	TTTCTAGCATGCAGCC	65
Rep1	LC3A_free_46_2333	FLAG	TTTCTGCCACACTATT	81
Rep1	LC3A_free_46_2333	Myc	ACGATGTTCGTCTTTT	268
Rep1	LC3A_free_46_2333	Myc	AGCTTGCTATAGCTCC	49
Rep1	LC3A_free_46_2333	Myc	AGTCCAATCGTGCAGC	40
Rep1	LC3A_free_46_2333	Myc	ATCATTGGAAACTATA	87
Rep1	LC3A_free_46_2333	Myc	ATGTAGGCATTTCAAT	209
Rep1	LC3A_free_46_2333	Myc	ATGTCGTATGAGTTAC	229
Rep1	LC3A_free_46_2333	Myc	ATTATTATTAAAGATA	144
Rep1	LC3A_free_46_2333	Myc	CAACTTATCGTATCTT	117
Rep1	LC3A_free_46_2333	Myc	CAATGGCACCAAGTCT	207
Rep1	LC3A_free_46_2333	Myc	CATTGAGTGGGTTATA	296
Rep1	LC3A_free_46_2333	Myc	CCTATGTACGAACATA	60
Rep1	LC3A_free_46_2333	Myc	CCTCTCATCCGGTGGT	182
Rep1	LC3A_free_46_2333	Myc	CCTTTGATAGAGTTCA	154
Rep1	LC3A_free_46_2333	Myc	CGACTCCAATCTTCGT	82
Rep1	LC3A_free_46_2333	Myc	CTAAAATGGAGCGATG	10
Rep1	LC3A_free_46_2333	Myc	CTTGATTAGCTGGGCA	61
Rep1	LC3A_free_46_2333	Myc	GCATCCTCGCCCGTTT	136
Rep1	LC3A_free_46_2333	Myc	GCGATATATGTGTTAT	52
Rep1	LC3A_free_46_2333	Myc	GCGATTATTCCTTACA	97
Rep1	LC3A_free_46_2333	Myc	GGCTCTTACATGCTTC	126
Rep1	LC3A_free_46_2333	Myc	GTGCACTTTATTAACA	149
Rep1	LC3A_free_46_2333	Myc	GTTTGGTAGATGCTAA	183
Rep1	LC3A_free_46_2333	Myc	TCCTTTAGCTTCTATA	187
Rep1	LC3A_free_46_2333	Myc	TCGTGAAATTGAATTT	181
Rep1	LC3A_free_46_2333	Myc	TGATTTATGGACTGGA	111
Rep1	LC3A_free_46_2333	Myc	TGTGTGAGTTGGTAGG	92
Rep1	LC3A_free_46_2333	Myc	TTGGGGGCTAAAACTG	27
Rep1	LC3A_free_46_2333	Myc	TTTCTAGCATGCAGCC	138
Rep1	LC3A_free_46_2333	Myc	TTTCTGCCACACTATT	64
Rep1	LC3A_free_46_2334	FLAG	AAAACTATGAACAATG	3
Rep1	LC3A_free_46_2334	FLAG	AACCAGGCACCTTCGT	124
Rep1	LC3A_free_46_2334	FLAG	AACGTTTAAAATTTTC	8
Rep1	LC3A_free_46_2334	FLAG	AAGATCACTATAGTTC	29
Rep1	LC3A_free_46_2334	FLAG	AAGTTCTCTGACGGTT	81
Rep1	LC3A_free_46_2334	FLAG	AATCTAGTGGCATTTT	47
Rep1	LC3A_free_46_2334	FLAG	AATTATATCCACAGAG	132
Rep1	LC3A_free_46_2334	FLAG	AATTTCGTTTATCCGA	92
Rep1	LC3A_free_46_2334	FLAG	ACGGTTTGGTCGGATT	467
Rep1	LC3A_free_46_2334	FLAG	ACTTAGGTAGTCATTA	65
Rep1	LC3A_free_46_2334	FLAG	AGATATAGTTATTCTC	24
Rep1	LC3A_free_46_2334	FLAG	AGCAACTATCGTCATT	103
Rep1	LC3A_free_46_2334	FLAG	AGCTCCATTTTATTAA	391
Rep1	LC3A_free_46_2334	FLAG	AGGTTGTTTTGGGGTC	284
Rep1	LC3A_free_46_2334	FLAG	AGTGCGGCTTAATTAC	138
Rep1	LC3A_free_46_2334	FLAG	AGTTATCTACTTCTAT	12
Rep1	LC3A_free_46_2334	FLAG	AGTTGTTAGTGAAGCT	18
Rep1	LC3A_free_46_2334	FLAG	ATATGTATATATGTGA	428
Rep1	LC3A_free_46_2334	FLAG	ATATGTTTACACTCAT	107
Rep1	LC3A_free_46_2334	FLAG	ATTGGAGCTGCAGCTG	424
Rep1	LC3A_free_46_2334	FLAG	ATTTAGGGTGTTCAAG	129
Rep1	LC3A_free_46_2334	FLAG	ATTTTTCACTTGTATA	48
Rep1	LC3A_free_46_2334	FLAG	CAACATATTTCGGTCT	365
Rep1	LC3A_free_46_2334	FLAG	CAATTTTATTGGACAA	179
Rep1	LC3A_free_46_2334	FLAG	CACTTCAATTAGTTCG	145
Rep1	LC3A_free_46_2334	FLAG	CAGCCTACCGGTGCAC	33
Rep1	LC3A_free_46_2334	FLAG	CATTTTGTTAGTTTAT	104
Rep1	LC3A_free_46_2334	FLAG	CCATTGAACTCCCCGT	39
Rep1	LC3A_free_46_2334	FLAG	CCCATTTCTATCTGAG	35
Rep1	LC3A_free_46_2334	FLAG	CCGATTTGAGTGTGAG	61
Rep1	LC3A_free_46_2334	FLAG	CCGCTGAGACTTATTC	211
Rep1	LC3A_free_46_2334	FLAG	CCTTGCCTCCTTTTAT	43
Rep1	LC3A_free_46_2334	FLAG	CGTTTTTTTAGAAAGG	49
Rep1	LC3A_free_46_2334	FLAG	CTAACTGATCTGCTGG	135
Rep1	LC3A_free_46_2334	FLAG	CTACTATCTGCTAAAG	77
Rep1	LC3A_free_46_2334	FLAG	CTAGTTCTCCACCTGG	125
Rep1	LC3A_free_46_2334	FLAG	CTATACTGATCAAAAC	35
Rep1	LC3A_free_46_2334	FLAG	CTTCTTCTTCGATTAT	210
Rep1	LC3A_free_46_2334	FLAG	CTTTCTTTGTAGGCAA	167
Rep1	LC3A_free_46_2334	FLAG	GACCTTATAAGTAGTC	72
Rep1	LC3A_free_46_2334	FLAG	GATGAGCGTACACAAT	123
Rep1	LC3A_free_46_2334	FLAG	GCCAATATTAGCCTTA	197
Rep1	LC3A_free_46_2334	FLAG	GCTGATGACTAGAGTA	105
Rep1	LC3A_free_46_2334	FLAG	GCTTTCATTCATACCA	25
Rep1	LC3A_free_46_2334	FLAG	GGTACTGAAGTCAGGT	54
Rep1	LC3A_free_46_2334	FLAG	GGTTATACTGAATTTA	62
Rep1	LC3A_free_46_2334	FLAG	GGTTTTTTTAGTATTA	6
Rep1	LC3A_free_46_2334	FLAG	GTTCGGTCGAGATAGC	201
Rep1	LC3A_free_46_2334	FLAG	GTTTCTGGGGGCTCAT	121
Rep1	LC3A_free_46_2334	FLAG	TAACAATTCAGAATCG	41
Rep1	LC3A_free_46_2334	FLAG	TAATCGTGTTTTTGTT	139
Rep1	LC3A_free_46_2334	FLAG	TAATTATATTTAAGGT	87
Rep1	LC3A_free_46_2334	FLAG	TAATTGCTCGCTGCAA	189
Rep1	LC3A_free_46_2334	FLAG	TACATTGATAGCGTTT	49
Rep1	LC3A_free_46_2334	FLAG	TACCCAACACATTGTT	93
Rep1	LC3A_free_46_2334	FLAG	TATAGGTTGACATGAA	189
Rep1	LC3A_free_46_2334	FLAG	TCAGTTATTATGCCTG	79
Rep1	LC3A_free_46_2334	FLAG	TCATTCCACTTGCTTA	123
Rep1	LC3A_free_46_2334	FLAG	TCCTCGCGTTTCCTGA	81
Rep1	LC3A_free_46_2334	FLAG	TCGCAAGTCAAGATCT	113
Rep1	LC3A_free_46_2334	FLAG	TCGCTCACTATCCGTT	100
Rep1	LC3A_free_46_2334	FLAG	TCGTCTATGGGATCAC	236
Rep1	LC3A_free_46_2334	FLAG	TCGTTAATATCCTATA	56
Rep1	LC3A_free_46_2334	FLAG	TCTATGGAGTTTAGCA	36
Rep1	LC3A_free_46_2334	FLAG	TCTCACTCTTTATCAA	241
Rep1	LC3A_free_46_2334	FLAG	TCTTAACTATATTCTT	59
Rep1	LC3A_free_46_2334	FLAG	TGATCGGGTAATACGG	199
Rep1	LC3A_free_46_2334	FLAG	TGCTCAAACGCTAGCG	133
Rep1	LC3A_free_46_2334	FLAG	TGGAAAAGTTCTCGAG	225
Rep1	LC3A_free_46_2334	FLAG	TTAAATAATCTTCTAA	45
Rep1	LC3A_free_46_2334	FLAG	TTAAGGTCTTCTTTTT	14
Rep1	LC3A_free_46_2334	FLAG	TTATCCGGTTAGTAGT	68
Rep1	LC3A_free_46_2334	FLAG	TTCCGTTTTCACTAGT	72
Rep1	LC3A_free_46_2334	FLAG	TTCGTGGTGCTTACAA	75
Rep1	LC3A_free_46_2334	FLAG	TTGAGCTGTAGCTTGG	11
Rep1	LC3A_free_46_2334	FLAG	TTGTCGTTGGGGGGAT	55
Rep1	LC3A_free_46_2334	FLAG	TTGTCTTTATTAAATT	159
Rep1	LC3A_free_46_2334	FLAG	TTGTGCTATCTCTTGT	105
Rep1	LC3A_free_46_2334	FLAG	TTTGAGATTCACCTAT	110
Rep1	LC3A_free_46_2334	FLAG	TTTTGGTCTTTCCGAA	200
Rep1	LC3A_free_46_2334	FLAG	TTTTTGTTTCTCTAGG	242
Rep1	LC3A_free_46_2334	FLAG	TTTTTTTCTATTCGTT	352
Rep1	LC3A_free_46_2334	Myc	AACCAGGCACCTTCGT	206
Rep1	LC3A_free_46_2334	Myc	AACGTTTAAAATTTTC	20
Rep1	LC3A_free_46_2334	Myc	AAGATCACTATAGTTC	43
Rep1	LC3A_free_46_2334	Myc	AAGTTCTCTGACGGTT	90
Rep1	LC3A_free_46_2334	Myc	AATCTAGTGGCATTTT	193
Rep1	LC3A_free_46_2334	Myc	AATTATATCCACAGAG	120
Rep1	LC3A_free_46_2334	Myc	AATTTCGTTTATCCGA	114
Rep1	LC3A_free_46_2334	Myc	ACGGTTTGGTCGGATT	488
Rep1	LC3A_free_46_2334	Myc	ACTTAGGTAGTCATTA	46
Rep1	LC3A_free_46_2334	Myc	AGATATAGTTATTCTC	24
Rep1	LC3A_free_46_2334	Myc	AGCAACTATCGTCATT	106
Rep1	LC3A_free_46_2334	Myc	AGCTCCATTTTATTAA	374
Rep1	LC3A_free_46_2334	Myc	AGGTTGTTTTGGGGTC	241
Rep1	LC3A_free_46_2334	Myc	AGTGCGGCTTAATTAC	124
Rep1	LC3A_free_46_2334	Myc	AGTTATCTACTTCTAT	11
Rep1	LC3A_free_46_2334	Myc	AGTTGTTAGTGAAGCT	47
Rep1	LC3A_free_46_2334	Myc	ATATGTATATATGTGA	437
Rep1	LC3A_free_46_2334	Myc	ATATGTTTACACTCAT	131
Rep1	LC3A_free_46_2334	Myc	ATTGGAGCTGCAGCTG	343
Rep1	LC3A_free_46_2334	Myc	ATTTAGGGTGTTCAAG	163
Rep1	LC3A_free_46_2334	Myc	ATTTTTCACTTGTATA	62
Rep1	LC3A_free_46_2334	Myc	CAACATATTTCGGTCT	378
Rep1	LC3A_free_46_2334	Myc	CAATTTTATTGGACAA	316
Rep1	LC3A_free_46_2334	Myc	CACTTCAATTAGTTCG	147
Rep1	LC3A_free_46_2334	Myc	CAGCCTACCGGTGCAC	29
Rep1	LC3A_free_46_2334	Myc	CATTTTGTTAGTTTAT	114
Rep1	LC3A_free_46_2334	Myc	CCATTGAACTCCCCGT	109
Rep1	LC3A_free_46_2334	Myc	CCCATTTCTATCTGAG	60
Rep1	LC3A_free_46_2334	Myc	CCGATTTGAGTGTGAG	117
Rep1	LC3A_free_46_2334	Myc	CCGCTGAGACTTATTC	171
Rep1	LC3A_free_46_2334	Myc	CCTTGCCTCCTTTTAT	53
Rep1	LC3A_free_46_2334	Myc	CGTTTTTTTAGAAAGG	68
Rep1	LC3A_free_46_2334	Myc	CTAACTGATCTGCTGG	269
Rep1	LC3A_free_46_2334	Myc	CTACTATCTGCTAAAG	133
Rep1	LC3A_free_46_2334	Myc	CTAGTTCTCCACCTGG	158
Rep1	LC3A_free_46_2334	Myc	CTATACTGATCAAAAC	48
Rep1	LC3A_free_46_2334	Myc	CTTCTTCTTCGATTAT	159
Rep1	LC3A_free_46_2334	Myc	CTTTCTTTGTAGGCAA	152
Rep1	LC3A_free_46_2334	Myc	GACCTTATAAGTAGTC	106
Rep1	LC3A_free_46_2334	Myc	GATGAGCGTACACAAT	72
Rep1	LC3A_free_46_2334	Myc	GCCAATATTAGCCTTA	165
Rep1	LC3A_free_46_2334	Myc	GCTGATGACTAGAGTA	113
Rep1	LC3A_free_46_2334	Myc	GCTTTCATTCATACCA	22
Rep1	LC3A_free_46_2334	Myc	GGTACTGAAGTCAGGT	54
Rep1	LC3A_free_46_2334	Myc	GGTTATACTGAATTTA	90
Rep1	LC3A_free_46_2334	Myc	GGTTTTTTTAGTATTA	17
Rep1	LC3A_free_46_2334	Myc	GTTCGGTCGAGATAGC	199
Rep1	LC3A_free_46_2334	Myc	GTTTCTGGGGGCTCAT	110
Rep1	LC3A_free_46_2334	Myc	TAACAATTCAGAATCG	52
Rep1	LC3A_free_46_2334	Myc	TAATCGTGTTTTTGTT	74
Rep1	LC3A_free_46_2334	Myc	TAATTATATTTAAGGT	108
Rep1	LC3A_free_46_2334	Myc	TAATTGCTCGCTGCAA	180
Rep1	LC3A_free_46_2334	Myc	TACATTGATAGCGTTT	32
Rep1	LC3A_free_46_2334	Myc	TACCCAACACATTGTT	82
Rep1	LC3A_free_46_2334	Myc	TATAGGTTGACATGAA	248
Rep1	LC3A_free_46_2334	Myc	TCAGTTATTATGCCTG	179
Rep1	LC3A_free_46_2334	Myc	TCATTCCACTTGCTTA	177
Rep1	LC3A_free_46_2334	Myc	TCCTCGCGTTTCCTGA	117
Rep1	LC3A_free_46_2334	Myc	TCGCAAGTCAAGATCT	94
Rep1	LC3A_free_46_2334	Myc	TCGCTCACTATCCGTT	163
Rep1	LC3A_free_46_2334	Myc	TCGTCTATGGGATCAC	193
Rep1	LC3A_free_46_2334	Myc	TCGTTAATATCCTATA	96
Rep1	LC3A_free_46_2334	Myc	TCTATGGAGTTTAGCA	64
Rep1	LC3A_free_46_2334	Myc	TCTCACTCTTTATCAA	340
Rep1	LC3A_free_46_2334	Myc	TCTTAACTATATTCTT	61
Rep1	LC3A_free_46_2334	Myc	TGATCGGGTAATACGG	340
Rep1	LC3A_free_46_2334	Myc	TGCTCAAACGCTAGCG	197
Rep1	LC3A_free_46_2334	Myc	TGGAAAAGTTCTCGAG	181
Rep1	LC3A_free_46_2334	Myc	TGTCAGTTTGCTCTTA	1
Rep1	LC3A_free_46_2334	Myc	TTAAATAATCTTCTAA	26
Rep1	LC3A_free_46_2334	Myc	TTAAGGTCTTCTTTTT	21
Rep1	LC3A_free_46_2334	Myc	TTATCCGGTTAGTAGT	69
Rep1	LC3A_free_46_2334	Myc	TTCCGTTTTCACTAGT	84
Rep1	LC3A_free_46_2334	Myc	TTCGTGGTGCTTACAA	80
Rep1	LC3A_free_46_2334	Myc	TTGAGCTGTAGCTTGG	9
Rep1	LC3A_free_46_2334	Myc	TTGTCGTTGGGGGGAT	52
Rep1	LC3A_free_46_2334	Myc	TTGTCTTTATTAAATT	177
Rep1	LC3A_free_46_2334	Myc	TTGTGCTATCTCTTGT	85
Rep1	LC3A_free_46_2334	Myc	TTTGAGATTCACCTAT	109
Rep1	LC3A_free_46_2334	Myc	TTTTGGTCTTTCCGAA	296
Rep1	LC3A_free_46_2334	Myc	TTTTTGTTTCTCTAGG	266
Rep1	LC3A_free_46_2334	Myc	TTTTTTTCTATTCGTT	294
Rep1	LC3A_free_46_2335	FLAG	AAATGTATCCATTGTC	2
Rep1	LC3A_free_46_2335	FLAG	ATAACATGATGTCGAG	13
Rep1	LC3A_free_46_2335	FLAG	ATCTTTTCTTAGTCAA	194
Rep1	LC3A_free_46_2335	FLAG	ATTCTCGGGTCACAGA	151
Rep1	LC3A_free_46_2335	FLAG	CATGTGCTTTACTTAT	149
Rep1	LC3A_free_46_2335	FLAG	CGTATCAGTCCTTATT	77
Rep1	LC3A_free_46_2335	FLAG	CTGTTCAACGTCAACG	132
Rep1	LC3A_free_46_2335	FLAG	CTTCGGAATTTTATAC	152
Rep1	LC3A_free_46_2335	FLAG	GAAACAATCAGTGTCC	204
Rep1	LC3A_free_46_2335	FLAG	GGAATCATTCATTACT	85
Rep1	LC3A_free_46_2335	FLAG	TAATCAAACCTTATAT	35
Rep1	LC3A_free_46_2335	FLAG	TCGATCCTCTCCGCAT	77
Rep1	LC3A_free_46_2335	FLAG	TCGATTAAAAAGTAAC	7
Rep1	LC3A_free_46_2335	FLAG	TTCCAGCACAGCTATA	31
Rep1	LC3A_free_46_2335	FLAG	TTTGTATACACTTGGA	124
Rep1	LC3A_free_46_2335	Myc	ATAACATGATGTCGAG	24
Rep1	LC3A_free_46_2335	Myc	ATCTTTTCTTAGTCAA	164
Rep1	LC3A_free_46_2335	Myc	ATTCTCGGGTCACAGA	168
Rep1	LC3A_free_46_2335	Myc	CATGTGCTTTACTTAT	155
Rep1	LC3A_free_46_2335	Myc	CGTATCAGTCCTTATT	142
Rep1	LC3A_free_46_2335	Myc	CTGTTCAACGTCAACG	194
Rep1	LC3A_free_46_2335	Myc	CTTCGGAATTTTATAC	102
Rep1	LC3A_free_46_2335	Myc	GAAACAATCAGTGTCC	220
Rep1	LC3A_free_46_2335	Myc	GGAATCATTCATTACT	84
Rep1	LC3A_free_46_2335	Myc	TAATCAAACCTTATAT	29
Rep1	LC3A_free_46_2335	Myc	TCGATCCTCTCCGCAT	43
Rep1	LC3A_free_46_2335	Myc	TCGATTAAAAAGTAAC	11
Rep1	LC3A_free_46_2335	Myc	TTCCAGCACAGCTATA	30
Rep1	LC3A_free_46_2335	Myc	TTTGTATACACTTGGA	147
Rep1	LC3A_free_46_2336	FLAG	AAGTTTTCCGCTATTA	90
Rep1	LC3A_free_46_2336	FLAG	AATTAAGTACAGCACT	198
Rep1	LC3A_free_46_2336	FLAG	ACTATTAAAATACAGT	8
Rep1	LC3A_free_46_2336	FLAG	AGTGAACCATTATACA	108
Rep1	LC3A_free_46_2336	FLAG	ATATCTGTCACTTATT	86
Rep1	LC3A_free_46_2336	FLAG	ATTCGTTATTCTTATG	86
Rep1	LC3A_free_46_2336	FLAG	CCAACCTAATGTATAT	76
Rep1	LC3A_free_46_2336	FLAG	CCACGTTGGGGTGTCT	274
Rep1	LC3A_free_46_2336	FLAG	CGATTGAGGCTTTTTG	41
Rep1	LC3A_free_46_2336	FLAG	CTAACAGCCCGGATAA	85
Rep1	LC3A_free_46_2336	FLAG	CTCCTGTGTGTTTTCT	234
Rep1	LC3A_free_46_2336	FLAG	CTCTGATCGACATCTG	187
Rep1	LC3A_free_46_2336	FLAG	GAAAAATAAAAGTCAG	6
Rep1	LC3A_free_46_2336	FLAG	GAATTCGTTTCCATTA	145
Rep1	LC3A_free_46_2336	FLAG	GAGTTCTACCGTAAAA	8
Rep1	LC3A_free_46_2336	FLAG	GATGTATGTGACCGTT	180
Rep1	LC3A_free_46_2336	FLAG	GCAGAGTTATAGTAAT	106
Rep1	LC3A_free_46_2336	FLAG	GTAATTGCTATTTGTG	214
Rep1	LC3A_free_46_2336	FLAG	TAAGCCCTGCCACGGA	282
Rep1	LC3A_free_46_2336	FLAG	TATCTTTTTGCATTCC	90
Rep1	LC3A_free_46_2336	FLAG	TATTCTTTGTAGTTAA	6
Rep1	LC3A_free_46_2336	FLAG	TCCGTGAACGCATTCA	47
Rep1	LC3A_free_46_2336	FLAG	TCTATTTTTATTGTGT	126
Rep1	LC3A_free_46_2336	FLAG	TGCGAGTAATTGTTTC	58
Rep1	LC3A_free_46_2336	FLAG	TGTTATTTGCTATTGT	89
Rep1	LC3A_free_46_2336	FLAG	TGTTTCCTAGATAATC	114
Rep1	LC3A_free_46_2336	FLAG	TTAGTGTTTCGGCCTC	93
Rep1	LC3A_free_46_2336	FLAG	TTCATGATCTTTTATT	143
Rep1	LC3A_free_46_2336	FLAG	TTGAAGGATTCTTAGA	69
Rep1	LC3A_free_46_2336	FLAG	TTTAATTTTCCAGTCC	202
Rep1	LC3A_free_46_2336	FLAG	TTTGATATCCTCAAAT	122
Rep1	LC3A_free_46_2336	FLAG	TTTTTATACCTTAATA	74
Rep1	LC3A_free_46_2336	Myc	AAGTTTTCCGCTATTA	97
Rep1	LC3A_free_46_2336	Myc	AATTAAGTACAGCACT	217
Rep1	LC3A_free_46_2336	Myc	ACTATTAAAATACAGT	10
Rep1	LC3A_free_46_2336	Myc	AGTGAACCATTATACA	222
Rep1	LC3A_free_46_2336	Myc	ATATCTGTCACTTATT	98
Rep1	LC3A_free_46_2336	Myc	ATTCGTTATTCTTATG	91
Rep1	LC3A_free_46_2336	Myc	CCAACCTAATGTATAT	131
Rep1	LC3A_free_46_2336	Myc	CCACGTTGGGGTGTCT	304
Rep1	LC3A_free_46_2336	Myc	CGATTGAGGCTTTTTG	29
Rep1	LC3A_free_46_2336	Myc	CTAACAGCCCGGATAA	62
Rep1	LC3A_free_46_2336	Myc	CTCCTGTGTGTTTTCT	216
Rep1	LC3A_free_46_2336	Myc	CTCTGATCGACATCTG	260
Rep1	LC3A_free_46_2336	Myc	GAAAAATAAAAGTCAG	8
Rep1	LC3A_free_46_2336	Myc	GAATTCGTTTCCATTA	167
Rep1	LC3A_free_46_2336	Myc	GAGTTCTACCGTAAAA	8
Rep1	LC3A_free_46_2336	Myc	GATGTATGTGACCGTT	281
Rep1	LC3A_free_46_2336	Myc	GCAGAGTTATAGTAAT	176
Rep1	LC3A_free_46_2336	Myc	GTAATTGCTATTTGTG	240
Rep1	LC3A_free_46_2336	Myc	TAAGCCCTGCCACGGA	384
Rep1	LC3A_free_46_2336	Myc	TATCTTTTTGCATTCC	92
Rep1	LC3A_free_46_2336	Myc	TATTCTTTGTAGTTAA	8
Rep1	LC3A_free_46_2336	Myc	TCCGTGAACGCATTCA	41
Rep1	LC3A_free_46_2336	Myc	TCTATTTTTATTGTGT	144
Rep1	LC3A_free_46_2336	Myc	TGCGAGTAATTGTTTC	75
Rep1	LC3A_free_46_2336	Myc	TGTTATTTGCTATTGT	128
Rep1	LC3A_free_46_2336	Myc	TGTTTCCTAGATAATC	194
Rep1	LC3A_free_46_2336	Myc	TTAGTGTTTCGGCCTC	98
Rep1	LC3A_free_46_2336	Myc	TTCATGATCTTTTATT	134
Rep1	LC3A_free_46_2336	Myc	TTGAAGGATTCTTAGA	82
Rep1	LC3A_free_46_2336	Myc	TTTAATTTTCCAGTCC	205
Rep1	LC3A_free_46_2336	Myc	TTTGATATCCTCAAAT	183
Rep1	LC3A_free_46_2336	Myc	TTTTTATACCTTAATA	103
Rep1	LC3A_free_46_2337	FLAG	AAATTCGACAGGGCCG	62
Rep1	LC3A_free_46_2337	FLAG	AACAGCGTTATCATCA	108
Rep1	LC3A_free_46_2337	FLAG	AACCCCAGTATGTCGG	42
Rep1	LC3A_free_46_2337	FLAG	AAGACGCTCCAAGGAT	142
Rep1	LC3A_free_46_2337	FLAG	AGCACGCATTGTCTTC	90
Rep1	LC3A_free_46_2337	FLAG	ATAGTTCCTGCCAGGG	57
Rep1	LC3A_free_46_2337	FLAG	ATCAGCTTCGTGCTCC	10
Rep1	LC3A_free_46_2337	FLAG	ATCGAAATTACTCTTA	102
Rep1	LC3A_free_46_2337	FLAG	ATCTCAATGAAATACG	36
Rep1	LC3A_free_46_2337	FLAG	ATCTGGTCGTAAACGG	105
Rep1	LC3A_free_46_2337	FLAG	ATGACTTCTGTACTTC	57
Rep1	LC3A_free_46_2337	FLAG	ATGGTTAATGGAAGTT	47
Rep1	LC3A_free_46_2337	FLAG	ATGGTTATCTATCCCG	49
Rep1	LC3A_free_46_2337	FLAG	ATGTCTGTGAATAAGG	35
Rep1	LC3A_free_46_2337	FLAG	ATTTGTAAATGGTCAA	74
Rep1	LC3A_free_46_2337	FLAG	CACGTTTACATTCAAG	155
Rep1	LC3A_free_46_2337	FLAG	CATTACGGTTTAGGCC	85
Rep1	LC3A_free_46_2337	FLAG	CATTTATTTTTCGAGG	37
Rep1	LC3A_free_46_2337	FLAG	CCATTTTATTTTTTAA	51
Rep1	LC3A_free_46_2337	FLAG	CCTCTAGTTTGCTAAG	47
Rep1	LC3A_free_46_2337	FLAG	CGGCAAAGCAGCTGTC	62
Rep1	LC3A_free_46_2337	FLAG	CGGCAAAGCAGGTGGC	165
Rep1	LC3A_free_46_2337	FLAG	CTACCGTCTTCCGTTA	23
Rep1	LC3A_free_46_2337	FLAG	CTATCATGATTCTATA	53
Rep1	LC3A_free_46_2337	FLAG	GAAACATATGTCTAAT	38
Rep1	LC3A_free_46_2337	FLAG	GACTATCGATTACTTC	76
Rep1	LC3A_free_46_2337	FLAG	GAGAATAATATTTCTA	28
Rep1	LC3A_free_46_2337	FLAG	GAGGTTCTTTTTGCAA	9
Rep1	LC3A_free_46_2337	FLAG	GATCTTACGAGTTTGT	221
Rep1	LC3A_free_46_2337	FLAG	GATGCTGTATAATTGC	74
Rep1	LC3A_free_46_2337	FLAG	GATGTGCCTGTAGTTG	33
Rep1	LC3A_free_46_2337	FLAG	GCCTGAAACAAGGACA	108
Rep1	LC3A_free_46_2337	FLAG	GCGATGAGTATACTAA	98
Rep1	LC3A_free_46_2337	FLAG	GCGTCTTATCCTTAGT	28
Rep1	LC3A_free_46_2337	FLAG	GCTAATTATATAACAA	67
Rep1	LC3A_free_46_2337	FLAG	GCTCAGTCAAGGCTAC	23
Rep1	LC3A_free_46_2337	FLAG	GGAGAATATGGTTCAT	229
Rep1	LC3A_free_46_2337	FLAG	GGGATTTCTCAAAGGT	54
Rep1	LC3A_free_46_2337	FLAG	GTATCCAAGCTTTTTT	59
Rep1	LC3A_free_46_2337	FLAG	GTCTAGTCATACTACA	75
Rep1	LC3A_free_46_2337	FLAG	GTGCATCGGTGTACTT	103
Rep1	LC3A_free_46_2337	FLAG	GTTGCTGTATAATTGC	133
Rep1	LC3A_free_46_2337	FLAG	TAACTACCCGGTCTTG	113
Rep1	LC3A_free_46_2337	FLAG	TAATGCGTAGGCTCTT	53
Rep1	LC3A_free_46_2337	FLAG	TAATGTTCTTGTTTTT	62
Rep1	LC3A_free_46_2337	FLAG	TACCTGAGGATCACGC	128
Rep1	LC3A_free_46_2337	FLAG	TACTGTCTGTTGTTGC	35
Rep1	LC3A_free_46_2337	FLAG	TAGTGCTGCCTGATAA	112
Rep1	LC3A_free_46_2337	FLAG	TATATATCAACAGGGG	124
Rep1	LC3A_free_46_2337	FLAG	TATGCAGCAGACTTTC	24
Rep1	LC3A_free_46_2337	FLAG	TCCTTGCACAATGTTA	73
Rep1	LC3A_free_46_2337	FLAG	TCTACTTACTATTCTT	98
Rep1	LC3A_free_46_2337	FLAG	TCTATTGATGGATAGC	213
Rep1	LC3A_free_46_2337	FLAG	TCTGACGTGTTGAAAC	67
Rep1	LC3A_free_46_2337	FLAG	TGCTGGGTATTAGGGT	34
Rep1	LC3A_free_46_2337	FLAG	TGGTTGGTATTTTAAT	197
Rep1	LC3A_free_46_2337	FLAG	TGTGCGTACGTGTGTC	175
Rep1	LC3A_free_46_2337	FLAG	TTAGGTTGGTCATGTC	35
Rep1	LC3A_free_46_2337	FLAG	TTATCTCTCAAAATCT	56
Rep1	LC3A_free_46_2337	FLAG	TTATTATAGTCATTGT	284
Rep1	LC3A_free_46_2337	FLAG	TTCAGTGTATACTAAG	26
Rep1	LC3A_free_46_2337	FLAG	TTCATTTGCAAACGCT	241
Rep1	LC3A_free_46_2337	FLAG	TTGATTATGGGTTAAT	121
Rep1	LC3A_free_46_2337	FLAG	TTGTCATGATTTATAA	34
Rep1	LC3A_free_46_2337	FLAG	TTGTTGGGGTTTTTTC	49
Rep1	LC3A_free_46_2337	FLAG	TTTATTAACAATGTTT	99
Rep1	LC3A_free_46_2337	FLAG	TTTCGCTTTTATGTCC	161
Rep1	LC3A_free_46_2337	FLAG	TTTGAATGTGCAGTGT	72
Rep1	LC3A_free_46_2337	Myc	AAATTCGACAGGGCCG	79
Rep1	LC3A_free_46_2337	Myc	AACAGCGTTATCATCA	72
Rep1	LC3A_free_46_2337	Myc	AACCCCAGTATGTCGG	65
Rep1	LC3A_free_46_2337	Myc	AAGACGCTCCAAGGAT	129
Rep1	LC3A_free_46_2337	Myc	AGCACGCATTGTCTTC	152
Rep1	LC3A_free_46_2337	Myc	ATAGTTCCTGCCAGGG	51
Rep1	LC3A_free_46_2337	Myc	ATCAGCTTCGTGCTCC	6
Rep1	LC3A_free_46_2337	Myc	ATCGAAATTACTCTTA	120
Rep1	LC3A_free_46_2337	Myc	ATCTCAATGAAATACG	65
Rep1	LC3A_free_46_2337	Myc	ATCTGGTCGTAAACGG	163
Rep1	LC3A_free_46_2337	Myc	ATGACTTCTGTACTTC	73
Rep1	LC3A_free_46_2337	Myc	ATGGTTAATGGAAGTT	89
Rep1	LC3A_free_46_2337	Myc	ATGGTTATCTATCCCG	39
Rep1	LC3A_free_46_2337	Myc	ATGTCTGTGAATAAGG	28
Rep1	LC3A_free_46_2337	Myc	ATTTGTAAATGGTCAA	68
Rep1	LC3A_free_46_2337	Myc	CACGTTTACATTCAAG	215
Rep1	LC3A_free_46_2337	Myc	CATTACGGTTTAGGCC	69
Rep1	LC3A_free_46_2337	Myc	CATTTATTTTTCGAGG	23
Rep1	LC3A_free_46_2337	Myc	CCATTTTATTTTTTAA	47
Rep1	LC3A_free_46_2337	Myc	CCTCTAGTTTGCTAAG	42
Rep1	LC3A_free_46_2337	Myc	CGGCAAAGCAGCTGTC	23
Rep1	LC3A_free_46_2337	Myc	CGGCAAAGCAGGTGGC	236
Rep1	LC3A_free_46_2337	Myc	CTACCGTCTTCCGTTA	59
Rep1	LC3A_free_46_2337	Myc	CTATCATGATTCTATA	53
Rep1	LC3A_free_46_2337	Myc	GAAACATATGTCTAAT	11
Rep1	LC3A_free_46_2337	Myc	GACTATCGATTACTTC	121
Rep1	LC3A_free_46_2337	Myc	GAGAATAATATTTCTA	80
Rep1	LC3A_free_46_2337	Myc	GAGGTTCTTTTTGCAA	7
Rep1	LC3A_free_46_2337	Myc	GATCTTACGAGTTTGT	245
Rep1	LC3A_free_46_2337	Myc	GATGCTGTATAATTGC	128
Rep1	LC3A_free_46_2337	Myc	GATGTGCCTGTAGTTG	35
Rep1	LC3A_free_46_2337	Myc	GCCTGAAACAAGGACA	168
Rep1	LC3A_free_46_2337	Myc	GCGATGAGTATACTAA	41
Rep1	LC3A_free_46_2337	Myc	GCGTCTTATCCTTAGT	9
Rep1	LC3A_free_46_2337	Myc	GCTAATTATATAACAA	55
Rep1	LC3A_free_46_2337	Myc	GCTCAGTCAAGGCTAC	13
Rep1	LC3A_free_46_2337	Myc	GGAGAATATGGTTCAT	233
Rep1	LC3A_free_46_2337	Myc	GGGATTTCTCAAAGGT	66
Rep1	LC3A_free_46_2337	Myc	GTATCCAAGCTTTTTT	30
Rep1	LC3A_free_46_2337	Myc	GTCTAGTCATACTACA	81
Rep1	LC3A_free_46_2337	Myc	GTGCATCGGTGTACTT	121
Rep1	LC3A_free_46_2337	Myc	GTTGCTGTATAATTGC	141
Rep1	LC3A_free_46_2337	Myc	TAACTACCCGGTCTTG	178
Rep1	LC3A_free_46_2337	Myc	TAATGCGTAGGCTCTT	53
Rep1	LC3A_free_46_2337	Myc	TAATGTTCTTGTTTTT	87
Rep1	LC3A_free_46_2337	Myc	TACCTGAGGATCACGC	238
Rep1	LC3A_free_46_2337	Myc	TACTGTCTGTTGTTGC	35
Rep1	LC3A_free_46_2337	Myc	TAGTGCTGCCTGATAA	67
Rep1	LC3A_free_46_2337	Myc	TATATATCAACAGGGG	79
Rep1	LC3A_free_46_2337	Myc	TATGCAGCAGACTTTC	13
Rep1	LC3A_free_46_2337	Myc	TCCTTGCACAATGTTA	94
Rep1	LC3A_free_46_2337	Myc	TCTACTTACTATTCTT	99
Rep1	LC3A_free_46_2337	Myc	TCTATTGATGGATAGC	195
Rep1	LC3A_free_46_2337	Myc	TCTGACGTGTTGAAAC	65
Rep1	LC3A_free_46_2337	Myc	TGCTGGGTATTAGGGT	17
Rep1	LC3A_free_46_2337	Myc	TGGTTGGTATTTTAAT	134
Rep1	LC3A_free_46_2337	Myc	TGTGCGTACGTGTGTC	158
Rep1	LC3A_free_46_2337	Myc	TTAGGTTGGTCATGTC	41
Rep1	LC3A_free_46_2337	Myc	TTATCTCTCAAAATCT	64
Rep1	LC3A_free_46_2337	Myc	TTATTATAGTCATTGT	343
Rep1	LC3A_free_46_2337	Myc	TTCAGTGTATACTAAG	9
Rep1	LC3A_free_46_2337	Myc	TTCATTTGCAAACGCT	277
Rep1	LC3A_free_46_2337	Myc	TTGATTATGGGTTAAT	282
Rep1	LC3A_free_46_2337	Myc	TTGTCATGATTTATAA	66
Rep1	LC3A_free_46_2337	Myc	TTGTTGGGGTTTTTTC	47
Rep1	LC3A_free_46_2337	Myc	TTTATTAACAATGTTT	62
Rep1	LC3A_free_46_2337	Myc	TTTCGCTTTTATGTCC	226
Rep1	LC3A_free_46_2337	Myc	TTTGAATGTGCAGTGT	42
Rep1	LC3A_free_46_2338	FLAG	ATTTCCGTCCTGTTCT	88
Rep1	LC3A_free_46_2338	FLAG	CGGCTACTAGCGTAGT	56
Rep1	LC3A_free_46_2338	FLAG	TCAACTTTTCCCCATT	41
Rep1	LC3A_free_46_2338	Myc	ATTTCCGTCCTGTTCT	93
Rep1	LC3A_free_46_2338	Myc	CGGCTACTAGCGTAGT	77
Rep1	LC3A_free_46_2338	Myc	TCAACTTTTCCCCATT	41
Rep1	LC3A_free_46_2339	FLAG	AAGTAAGCACTAGTCT	118
Rep1	LC3A_free_46_2339	FLAG	AATTCCTTCTATGTGC	39
Rep1	LC3A_free_46_2339	FLAG	ATGTGGTATTCCTTTA	221
Rep1	LC3A_free_46_2339	FLAG	CGTTTGTGATCTTTCA	154
Rep1	LC3A_free_46_2339	FLAG	CTTCTAATTTTTTGGT	468
Rep1	LC3A_free_46_2339	FLAG	GACTCACATTGGATCA	124
Rep1	LC3A_free_46_2339	FLAG	GGCGAAAGTTTCTACA	1
Rep1	LC3A_free_46_2339	FLAG	GTTTCTTATAATCCGA	345
Rep1	LC3A_free_46_2339	Myc	AAGTAAGCACTAGTCT	128
Rep1	LC3A_free_46_2339	Myc	AATTCCTTCTATGTGC	51
Rep1	LC3A_free_46_2339	Myc	ATGTGGTATTCCTTTA	216
Rep1	LC3A_free_46_2339	Myc	CGTTTGTGATCTTTCA	218
Rep1	LC3A_free_46_2339	Myc	CTTCTAATTTTTTGGT	431
Rep1	LC3A_free_46_2339	Myc	GACTCACATTGGATCA	144
Rep1	LC3A_free_46_2339	Myc	GGCGAAAGTTTCTACA	3
Rep1	LC3A_free_46_2339	Myc	GTTTCTTATAATCCGA	354
Rep1	LC3A_free_46_2340	FLAG	AACTTAATTTGGTTAT	26
Rep1	LC3A_free_46_2340	FLAG	AGAGTGCATAGGATTG	17
Rep1	LC3A_free_46_2340	FLAG	AGGCCATCGGTCACAT	18
Rep1	LC3A_free_46_2340	FLAG	ATCTTGTATACCGTTA	9
Rep1	LC3A_free_46_2340	FLAG	ATGTCATACTTTATAA	19
Rep1	LC3A_free_46_2340	FLAG	ATTTATTTTAATTTCC	3
Rep1	LC3A_free_46_2340	FLAG	CAAATTACTTTCGTTA	35
Rep1	LC3A_free_46_2340	FLAG	CAGGAATATTGGATAA	6
Rep1	LC3A_free_46_2340	FLAG	CGGTATTCAGGGGGAT	1
Rep1	LC3A_free_46_2340	FLAG	GATGGCCTTTAGAGGT	8
Rep1	LC3A_free_46_2340	FLAG	GCATAGTATTGAAAAG	3
Rep1	LC3A_free_46_2340	FLAG	GCTTATATAGATCTCC	1
Rep1	LC3A_free_46_2340	FLAG	GTATTTGAGATTCTGT	12
Rep1	LC3A_free_46_2340	FLAG	GTGACATTACCACGTT	29
Rep1	LC3A_free_46_2340	FLAG	GTTACTTAACAGAGGT	23
Rep1	LC3A_free_46_2340	FLAG	TAATAAGCTATGATGG	136
Rep1	LC3A_free_46_2340	FLAG	TCAGACCTCTCAGTGC	1
Rep1	LC3A_free_46_2340	FLAG	TCTGCTGCGGTTTTTC	3
Rep1	LC3A_free_46_2340	FLAG	TGCGGCAGTGCGCGAC	27
Rep1	LC3A_free_46_2340	FLAG	TGTCTCTTTGCGTATT	9
Rep1	LC3A_free_46_2340	FLAG	TGTTGATTTCACAATT	20
Rep1	LC3A_free_46_2340	FLAG	TTCCACCATGGGTCTC	105
Rep1	LC3A_free_46_2340	FLAG	TTCCACTTCTTCTTGA	27
Rep1	LC3A_free_46_2340	FLAG	TTGTCACTTTGCGTTC	3
Rep1	LC3A_free_46_2340	FLAG	TTTAGTACCTTGTCCG	14
Rep1	LC3A_free_46_2340	FLAG	TTTTGCGTCGTCTCTA	33
Rep1	LC3A_free_46_2340	Myc	AACTTAATTTGGTTAT	7
Rep1	LC3A_free_46_2340	Myc	AGAGTGCATAGGATTG	29
Rep1	LC3A_free_46_2340	Myc	AGGCCATCGGTCACAT	16
Rep1	LC3A_free_46_2340	Myc	ATCTTGTATACCGTTA	6
Rep1	LC3A_free_46_2340	Myc	ATGTACATTGATAAAT	15
Rep1	LC3A_free_46_2340	Myc	ATGTCATACTTTATAA	17
Rep1	LC3A_free_46_2340	Myc	ATTTATTTTAATTTCC	4
Rep1	LC3A_free_46_2340	Myc	CAAATTACTTTCGTTA	81
Rep1	LC3A_free_46_2340	Myc	CAGGAATATTGGATAA	12
Rep1	LC3A_free_46_2340	Myc	CGGTATTCAGGGGGAT	3
Rep1	LC3A_free_46_2340	Myc	GATGGCCTTTAGAGGT	5
Rep1	LC3A_free_46_2340	Myc	GCTTATATAGATCTCC	6
Rep1	LC3A_free_46_2340	Myc	GTATTTGAGATTCTGT	44
Rep1	LC3A_free_46_2340	Myc	GTGACATTACCACGTT	51
Rep1	LC3A_free_46_2340	Myc	GTGGAGAAAAATATTA	4
Rep1	LC3A_free_46_2340	Myc	GTTACTTAACAGAGGT	6
Rep1	LC3A_free_46_2340	Myc	TAATAAGCTATGATGG	181
Rep1	LC3A_free_46_2340	Myc	TCTGCTGCGGTTTTTC	3
Rep1	LC3A_free_46_2340	Myc	TGCGGCAGTGCGCGAC	19
Rep1	LC3A_free_46_2340	Myc	TGTCTCTTTGCGTATT	2
Rep1	LC3A_free_46_2340	Myc	TGTTGATTTCACAATT	24
Rep1	LC3A_free_46_2340	Myc	TTCCACCATGGGTCTC	94
Rep1	LC3A_free_46_2340	Myc	TTCCACTTCTTCTTGA	33
Rep1	LC3A_free_46_2340	Myc	TTGTCACTTTGCGTTC	15
Rep1	LC3A_free_46_2340	Myc	TTTAGTACCTTGTCCG	42
Rep1	LC3A_free_46_2340	Myc	TTTTGCGTCGTCTCTA	40
Rep1	LC3A_free_46_2341	FLAG	AACAATATCCTATAGG	16
Rep1	LC3A_free_46_2341	FLAG	ATCTAGATGTAATTCA	10
Rep1	LC3A_free_46_2341	FLAG	ATGATGGTGGATCAGT	9
Rep1	LC3A_free_46_2341	FLAG	ATTAACAGCTGTTGGT	82
Rep1	LC3A_free_46_2341	FLAG	ATTTTTACTTAGCAAT	3
Rep1	LC3A_free_46_2341	FLAG	CGAGGATAAATTGTTT	16
Rep1	LC3A_free_46_2341	FLAG	CTAAATGTTATTGGTG	150
Rep1	LC3A_free_46_2341	FLAG	GATTCTTTATTTGTAT	7
Rep1	LC3A_free_46_2341	FLAG	GCACAGCATTGCATAT	12
Rep1	LC3A_free_46_2341	FLAG	GCCTGGTGTGATTAAG	57
Rep1	LC3A_free_46_2341	FLAG	GGCTAATCCATCCTTG	52
Rep1	LC3A_free_46_2341	FLAG	TAAGCTGCTTCATTAG	24
Rep1	LC3A_free_46_2341	FLAG	TACCTACCGTATGCGA	11
Rep1	LC3A_free_46_2341	FLAG	TATCCCGTATGCCCGC	20
Rep1	LC3A_free_46_2341	FLAG	TATTTAGCTTTAAATA	21
Rep1	LC3A_free_46_2341	FLAG	TCCTAACAGGGGCCAC	24
Rep1	LC3A_free_46_2341	FLAG	TCGCCATGGTCCTCCC	24
Rep1	LC3A_free_46_2341	FLAG	TGTGGAGTATCCTTTT	7
Rep1	LC3A_free_46_2341	FLAG	TTGATGAATGATTATG	48
Rep1	LC3A_free_46_2341	Myc	AACAATATCCTATAGG	31
Rep1	LC3A_free_46_2341	Myc	ATCTAGATGTAATTCA	7
Rep1	LC3A_free_46_2341	Myc	ATGATGGTGGATCAGT	28
Rep1	LC3A_free_46_2341	Myc	ATTAACAGCTGTTGGT	84
Rep1	LC3A_free_46_2341	Myc	ATTTTTACTTAGCAAT	7
Rep1	LC3A_free_46_2341	Myc	CGAGGATAAATTGTTT	12
Rep1	LC3A_free_46_2341	Myc	CTAAATGTTATTGGTG	263
Rep1	LC3A_free_46_2341	Myc	GATTCTTTATTTGTAT	20
Rep1	LC3A_free_46_2341	Myc	GCACAGCATTGCATAT	24
Rep1	LC3A_free_46_2341	Myc	GCCTGGTGTGATTAAG	46
Rep1	LC3A_free_46_2341	Myc	GGCTAATCCATCCTTG	75
Rep1	LC3A_free_46_2341	Myc	TAAGCTGCTTCATTAG	49
Rep1	LC3A_free_46_2341	Myc	TACCTACCGTATGCGA	10
Rep1	LC3A_free_46_2341	Myc	TATCCCGTATGCCCGC	29
Rep1	LC3A_free_46_2341	Myc	TATTTAGCTTTAAATA	36
Rep1	LC3A_free_46_2341	Myc	TCCTAACAGGGGCCAC	24
Rep1	LC3A_free_46_2341	Myc	TCGCCATGGTCCTCCC	26
Rep1	LC3A_free_46_2341	Myc	TGTGGAGTATCCTTTT	11
Rep1	LC3A_free_46_2341	Myc	TTGATGAATGATTATG	59
Rep1	LC3A_free_46_2342	FLAG	ATTGCTCGGCTTGTTT	150
Rep1	LC3A_free_46_2342	FLAG	CAAAATCATTTCATAC	25
Rep1	LC3A_free_46_2342	FLAG	CGCTAAAGCAATGATG	44
Rep1	LC3A_free_46_2342	FLAG	CGGCACTTAGTGGTTT	1
Rep1	LC3A_free_46_2342	FLAG	CTCATATACTGTTCAT	52
Rep1	LC3A_free_46_2342	FLAG	GCTTGGTCGTATTTAT	123
Rep1	LC3A_free_46_2342	FLAG	GGCTGGGTATTGCGTG	97
Rep1	LC3A_free_46_2342	FLAG	GTTTCATAACCCCAGT	28
Rep1	LC3A_free_46_2342	FLAG	TACGCAGTGTTAGACT	122
Rep1	LC3A_free_46_2342	FLAG	TGGGGAATAGGTTTTG	12
Rep1	LC3A_free_46_2342	FLAG	TTCACAATAATGTATT	10
Rep1	LC3A_free_46_2342	FLAG	TTTCCAGGCTTCATCG	33
Rep1	LC3A_free_46_2342	FLAG	TTTTTTCACGTGTGCG	264
Rep1	LC3A_free_46_2342	Myc	ATTGCTCGGCTTGTTT	110
Rep1	LC3A_free_46_2342	Myc	CAAAATCATTTCATAC	22
Rep1	LC3A_free_46_2342	Myc	CGCTAAAGCAATGATG	53
Rep1	LC3A_free_46_2342	Myc	CGGCACTTAGTGGTTT	5
Rep1	LC3A_free_46_2342	Myc	CTCATATACTGTTCAT	36
Rep1	LC3A_free_46_2342	Myc	GCTTGGTCGTATTTAT	101
Rep1	LC3A_free_46_2342	Myc	GGCTGGGTATTGCGTG	93
Rep1	LC3A_free_46_2342	Myc	GTTTCATAACCCCAGT	34
Rep1	LC3A_free_46_2342	Myc	TACGCAGTGTTAGACT	141
Rep1	LC3A_free_46_2342	Myc	TGGGGAATAGGTTTTG	16
Rep1	LC3A_free_46_2342	Myc	TTCACAATAATGTATT	21
Rep1	LC3A_free_46_2342	Myc	TTTCCAGGCTTCATCG	44
Rep1	LC3A_free_46_2342	Myc	TTTTTTCACGTGTGCG	270
Rep1	LC3A_free_46_2343	FLAG	AAATTCTGTTTCAATC	10
Rep1	LC3A_free_46_2343	FLAG	ACCTTATTCCAGTTTT	137
Rep1	LC3A_free_46_2343	FLAG	ACTCAGTTGAACGCTC	222
Rep1	LC3A_free_46_2343	FLAG	ATCTTTTATTTGCTAG	150
Rep1	LC3A_free_46_2343	FLAG	CATTTATATCCCACTA	129
Rep1	LC3A_free_46_2343	FLAG	CTTAATCTTATAATAG	49
Rep1	LC3A_free_46_2343	FLAG	GTGTTCGTTGGGGCTG	163
Rep1	LC3A_free_46_2343	FLAG	GTTCGACTAGGCGTTG	42
Rep1	LC3A_free_46_2343	FLAG	TAGTAAGCAGGGTATA	51
Rep1	LC3A_free_46_2343	FLAG	TATACTTCATGATTAT	17
Rep1	LC3A_free_46_2343	FLAG	TATGCACTTGTGCGAG	22
Rep1	LC3A_free_46_2343	FLAG	TGCAGTCGTGAGTGTT	50
Rep1	LC3A_free_46_2343	FLAG	TGTGGCCTTGTAGCTA	52
Rep1	LC3A_free_46_2343	FLAG	TGTTATGTAAAGTAAG	100
Rep1	LC3A_free_46_2343	FLAG	TTACAATTTGTCCGGT	274
Rep1	LC3A_free_46_2343	FLAG	TTATAGCCTGTGTTGC	38
Rep1	LC3A_free_46_2343	FLAG	TTATGTTTAAGTAGAT	293
Rep1	LC3A_free_46_2343	FLAG	TTATTCCAGAATAATA	70
Rep1	LC3A_free_46_2343	Myc	AAATTCTGTTTCAATC	12
Rep1	LC3A_free_46_2343	Myc	ACCTTATTCCAGTTTT	242
Rep1	LC3A_free_46_2343	Myc	ACTCAGTTGAACGCTC	277
Rep1	LC3A_free_46_2343	Myc	ATCTTTTATTTGCTAG	225
Rep1	LC3A_free_46_2343	Myc	CATTTATATCCCACTA	45
Rep1	LC3A_free_46_2343	Myc	CTTAATCTTATAATAG	100
Rep1	LC3A_free_46_2343	Myc	GTGTTCGTTGGGGCTG	293
Rep1	LC3A_free_46_2343	Myc	GTTCGACTAGGCGTTG	42
Rep1	LC3A_free_46_2343	Myc	TAGTAAGCAGGGTATA	61
Rep1	LC3A_free_46_2343	Myc	TATACTTCATGATTAT	39
Rep1	LC3A_free_46_2343	Myc	TATGCACTTGTGCGAG	40
Rep1	LC3A_free_46_2343	Myc	TGCAGTCGTGAGTGTT	64
Rep1	LC3A_free_46_2343	Myc	TGTGGCCTTGTAGCTA	77
Rep1	LC3A_free_46_2343	Myc	TGTTATGTAAAGTAAG	170
Rep1	LC3A_free_46_2343	Myc	TTACAATTTGTCCGGT	463
Rep1	LC3A_free_46_2343	Myc	TTATAGCCTGTGTTGC	59
Rep1	LC3A_free_46_2343	Myc	TTATGTTTAAGTAGAT	465
Rep1	LC3A_free_46_2343	Myc	TTATTCCAGAATAATA	71
Rep1	LC3A_free_46_2344	FLAG	CGTGTCCTCTAAGTTT	97
Rep1	LC3A_free_46_2344	FLAG	CTAAGGCTCAGTGACA	60
Rep1	LC3A_free_46_2344	FLAG	CTTCTATTTTGACCTT	144
Rep1	LC3A_free_46_2344	FLAG	CTTGGCTAAACGACCT	109
Rep1	LC3A_free_46_2344	FLAG	GTAGGTTTGAGCTTTG	87
Rep1	LC3A_free_46_2344	FLAG	GTTTGTAGACCGTTTT	239
Rep1	LC3A_free_46_2344	FLAG	TATCATCTCGCGTCAT	88
Rep1	LC3A_free_46_2344	FLAG	TATTCAACTTTTTGTT	102
Rep1	LC3A_free_46_2344	FLAG	TCAATATATCATTTCT	327
Rep1	LC3A_free_46_2344	FLAG	TCAGCTACTGGTTGTG	119
Rep1	LC3A_free_46_2344	FLAG	TCTAATCGTTATTGGC	158
Rep1	LC3A_free_46_2344	FLAG	TTATGTGGGTTACTTG	200
Rep1	LC3A_free_46_2344	FLAG	TTCGAAACGTTATCGT	443
Rep1	LC3A_free_46_2344	FLAG	TTCGAAACGTTTTCGT	2
Rep1	LC3A_free_46_2344	FLAG	TTTTGTCCTACGGTCG	83
Rep1	LC3A_free_46_2344	Myc	CGTGTCCTCTAAGTTT	55
Rep1	LC3A_free_46_2344	Myc	CTAAGGCTCAGTGACA	137
Rep1	LC3A_free_46_2344	Myc	CTTCTATTTTGACCTT	109
Rep1	LC3A_free_46_2344	Myc	CTTGGCTAAACGACCT	139
Rep1	LC3A_free_46_2344	Myc	GTAGGTTTGAGCTTTG	87
Rep1	LC3A_free_46_2344	Myc	GTTTGTAGACCGTTTT	152
Rep1	LC3A_free_46_2344	Myc	TATCATCTCGCGTCAT	76
Rep1	LC3A_free_46_2344	Myc	TATTCAACTTTTTGTT	127
Rep1	LC3A_free_46_2344	Myc	TCAATATATCATTTCT	310
Rep1	LC3A_free_46_2344	Myc	TCAGCTACTGGTTGTG	130
Rep1	LC3A_free_46_2344	Myc	TCTAATCGTTATTGGC	128
Rep1	LC3A_free_46_2344	Myc	TTATGTGGGTTACTTG	158
Rep1	LC3A_free_46_2344	Myc	TTCGAAACGTTATCGT	327
Rep1	LC3A_free_46_2344	Myc	TTTTGTCCTACGGTCG	124
Rep1	LC3A_free_46_2345	FLAG	CTGGCTAAGCCCTTTT	8
Rep1	LC3A_free_46_2345	FLAG	TTGTTCGTCAATAGAG	23
Rep1	LC3A_free_46_2345	Myc	CTGGCTAAGCCCTTTT	13
Rep1	LC3A_free_46_2345	Myc	GCTGTTTAAAACTTCT	2
Rep1	LC3A_free_46_2345	Myc	TGCTTAGATTTTAAAA	3
Rep1	LC3A_free_46_2345	Myc	TTGTTCGTCAATAGAG	26
Rep1	LC3A_free_46_2346	FLAG	ACGGATCTGTATGAAG	102
Rep1	LC3A_free_46_2346	FLAG	ATAGGTTGTCATGCGA	271
Rep1	LC3A_free_46_2346	FLAG	ATGCGTGACCCTGGGC	190
Rep1	LC3A_free_46_2346	FLAG	CAGCCTAGGCGTTGCA	173
Rep1	LC3A_free_46_2346	FLAG	CAGGCTTGTTGATTTC	138
Rep1	LC3A_free_46_2346	FLAG	CCTCGGATGTTATTTA	220
Rep1	LC3A_free_46_2346	FLAG	CTATGCCAGCACTATT	181
Rep1	LC3A_free_46_2346	FLAG	CTGGGTATACGCAAAC	90
Rep1	LC3A_free_46_2346	FLAG	CTTTACGAATGTGTAA	156
Rep1	LC3A_free_46_2346	FLAG	GACAACTCGTGATTTG	180
Rep1	LC3A_free_46_2346	FLAG	GAGGTTTACATCTATG	87
Rep1	LC3A_free_46_2346	FLAG	GATTTTATTTTGGACA	582
Rep1	LC3A_free_46_2346	FLAG	GCAATTGGATAGGTGA	48
Rep1	LC3A_free_46_2346	FLAG	GCAGAGCATGCTTGAG	49
Rep1	LC3A_free_46_2346	FLAG	TACGTTAATCACTCTT	334
Rep1	LC3A_free_46_2346	FLAG	TATTTCTCTTGGTGTG	119
Rep1	LC3A_free_46_2346	FLAG	TCCCCACGCAAAGTAC	38
Rep1	LC3A_free_46_2346	FLAG	TTAGGTCGGGGTAAAT	179
Rep1	LC3A_free_46_2346	Myc	ACGGATCTGTATGAAG	115
Rep1	LC3A_free_46_2346	Myc	ATAGGTTGTCATGCGA	354
Rep1	LC3A_free_46_2346	Myc	ATGCGTGACCCTGGGC	234
Rep1	LC3A_free_46_2346	Myc	CAGCCTAGGCGTTGCA	134
Rep1	LC3A_free_46_2346	Myc	CAGGCTTGTTGATTTC	182
Rep1	LC3A_free_46_2346	Myc	CCTCGGATGTTATTTA	290
Rep1	LC3A_free_46_2346	Myc	CTATGCCAGCACTATT	224
Rep1	LC3A_free_46_2346	Myc	CTGGGTATACGCAAAC	137
Rep1	LC3A_free_46_2346	Myc	CTTTACGAATGTGTAA	157
Rep1	LC3A_free_46_2346	Myc	GACAACTCGTGATTTG	280
Rep1	LC3A_free_46_2346	Myc	GAGGTTTACATCTATG	147
Rep1	LC3A_free_46_2346	Myc	GATTTTATTTTGGACA	690
Rep1	LC3A_free_46_2346	Myc	GCAATTGGATAGGTGA	24
Rep1	LC3A_free_46_2346	Myc	GCAGAGCATGCTTGAG	154
Rep1	LC3A_free_46_2346	Myc	TACGTTAATCACTCTT	347
Rep1	LC3A_free_46_2346	Myc	TATTTCTCTTGGTGTG	133
Rep1	LC3A_free_46_2346	Myc	TCCCCACGCAAAGTAC	88
Rep1	LC3A_free_46_2346	Myc	TTAGGTCGGGGTAAAT	194
Rep1	LC3A_free_46_2347	FLAG	AATTGCTTAAACATTG	47
Rep1	LC3A_free_46_2347	FLAG	ACTTTCTGTTTTATGC	8
Rep1	LC3A_free_46_2347	FLAG	AGGAGGAGTATTTTCG	34
Rep1	LC3A_free_46_2347	FLAG	ATATCTTTACATCGAG	38
Rep1	LC3A_free_46_2347	FLAG	ATCAATATTCAATACA	4
Rep1	LC3A_free_46_2347	FLAG	ATCGGGGGTCCTTAAT	17
Rep1	LC3A_free_46_2347	FLAG	CATACCACCTACAGTA	42
Rep1	LC3A_free_46_2347	FLAG	CGTGTTGTTCTTATAC	3
Rep1	LC3A_free_46_2347	FLAG	CTTAGAATGTCCTTTA	62
Rep1	LC3A_free_46_2347	FLAG	GAAAGTGAGAACCTTT	57
Rep1	LC3A_free_46_2347	FLAG	GCCTTATATTCTTTCG	36
Rep1	LC3A_free_46_2347	FLAG	GCTTTTATCGTGCTTT	4
Rep1	LC3A_free_46_2347	FLAG	GTTCGGTTTCTGTACA	7
Rep1	LC3A_free_46_2347	FLAG	TATTTCTGACAATATG	1
Rep1	LC3A_free_46_2347	FLAG	TGTCTGGATTCTTCCT	7
Rep1	LC3A_free_46_2347	FLAG	TTGTTCCTTTGTCTGT	60
Rep1	LC3A_free_46_2347	FLAG	TTTTGGTGTTGTTTTC	24
Rep1	LC3A_free_46_2347	Myc	AATTGCTTAAACATTG	85
Rep1	LC3A_free_46_2347	Myc	ACGGTCGCATTCCACT	6
Rep1	LC3A_free_46_2347	Myc	ACTTTCTGTTTTATGC	20
Rep1	LC3A_free_46_2347	Myc	AGGAGGAGTATTTTCG	24
Rep1	LC3A_free_46_2347	Myc	ATATCTTTACATCGAG	45
Rep1	LC3A_free_46_2347	Myc	ATCAATATTCAATACA	3
Rep1	LC3A_free_46_2347	Myc	ATCGGGGGTCCTTAAT	25
Rep1	LC3A_free_46_2347	Myc	CATACCACCTACAGTA	62
Rep1	LC3A_free_46_2347	Myc	CGTGTTGTTCTTATAC	16
Rep1	LC3A_free_46_2347	Myc	CTTAGAATGTCCTTTA	72
Rep1	LC3A_free_46_2347	Myc	GAAAGTGAGAACCTTT	72
Rep1	LC3A_free_46_2347	Myc	GCCTTATATTCTTTCG	92
Rep1	LC3A_free_46_2347	Myc	GCTTTTATCGTGCTTT	12
Rep1	LC3A_free_46_2347	Myc	GTTCGGTTTCTGTACA	4
Rep1	LC3A_free_46_2347	Myc	TATTTCTGACAATATG	2
Rep1	LC3A_free_46_2347	Myc	TGTCTGGATTCTTCCT	11
Rep1	LC3A_free_46_2347	Myc	TTGTTCCTTTGTCTGT	49
Rep1	LC3A_free_46_2347	Myc	TTTTGGTGTTGTTTTC	54
Rep1	LC3A_free_46_2348	FLAG	AAAACATTTATCTATA	2
Rep1	LC3A_free_46_2348	FLAG	AAAATCCAGTTATAAT	7
Rep1	LC3A_free_46_2348	FLAG	ATATCTTTTAAAGAGT	37
Rep1	LC3A_free_46_2348	FLAG	ATCTCTTTTTTGACCT	34
Rep1	LC3A_free_46_2348	FLAG	CATTTAAGTTAAATTC	87
Rep1	LC3A_free_46_2348	FLAG	CTTGATATATCAACTA	40
Rep1	LC3A_free_46_2348	FLAG	GACTCTGCAAATTCTG	2
Rep1	LC3A_free_46_2348	FLAG	GATGGCTAGGGAGTAT	121
Rep1	LC3A_free_46_2348	FLAG	GTAAAGTTACTCGTCC	42
Rep1	LC3A_free_46_2348	FLAG	GTATTACGGGAATTTT	28
Rep1	LC3A_free_46_2348	FLAG	TAAATGTACTTTGTTT	23
Rep1	LC3A_free_46_2348	FLAG	TCCACCCATCTGTCAT	136
Rep1	LC3A_free_46_2348	FLAG	TGTATTAAGAGAATTA	18
Rep1	LC3A_free_46_2348	FLAG	TGTCCTCTGACGTTTT	41
Rep1	LC3A_free_46_2348	FLAG	TGTTCAGACTAGCAGC	71
Rep1	LC3A_free_46_2348	FLAG	TTCAATAACTTAATCC	103
Rep1	LC3A_free_46_2348	FLAG	TTCACGATATAGTCCA	116
Rep1	LC3A_free_46_2348	Myc	AAAACATTTATCTATA	2
Rep1	LC3A_free_46_2348	Myc	AAAATCCAGTTATAAT	10
Rep1	LC3A_free_46_2348	Myc	ATATCTTTTAAAGAGT	54
Rep1	LC3A_free_46_2348	Myc	ATCTCTTTTTTGACCT	18
Rep1	LC3A_free_46_2348	Myc	CATTTAAGTTAAATTC	138
Rep1	LC3A_free_46_2348	Myc	CTTGATATATCAACTA	30
Rep1	LC3A_free_46_2348	Myc	GACTCTGCAAATTCTG	16
Rep1	LC3A_free_46_2348	Myc	GATGGCTAGGGAGTAT	129
Rep1	LC3A_free_46_2348	Myc	GTAAAGTTACTCGTCC	60
Rep1	LC3A_free_46_2348	Myc	GTATTACGGGAATTTT	24
Rep1	LC3A_free_46_2348	Myc	TAAATGTACTTTGTTT	31
Rep1	LC3A_free_46_2348	Myc	TCCACCCATCTGTCAT	141
Rep1	LC3A_free_46_2348	Myc	TGTATTAAGAGAATTA	31
Rep1	LC3A_free_46_2348	Myc	TGTCCTCTGACGTTTT	95
Rep1	LC3A_free_46_2348	Myc	TGTTCAGACTAGCAGC	84
Rep1	LC3A_free_46_2348	Myc	TTCAATAACTTAATCC	133
Rep1	LC3A_free_46_2348	Myc	TTCACGATATAGTCCA	84
Rep1	LC3A_free_46_2349	FLAG	AACCATTATTTTTTCA	120
Rep1	LC3A_free_46_2349	FLAG	AATTCTGAGACATTAT	54
Rep1	LC3A_free_46_2349	FLAG	ACCCTCTGATTCATCC	63
Rep1	LC3A_free_46_2349	FLAG	ACCCTTTAGAAATAGC	122
Rep1	LC3A_free_46_2349	FLAG	AGTGTATTTACGAGAT	42
Rep1	LC3A_free_46_2349	FLAG	ATCAATGGCGATACAT	28
Rep1	LC3A_free_46_2349	FLAG	CAATGATGCTGGTTTT	315
Rep1	LC3A_free_46_2349	FLAG	CTACTATCTGATTTAT	93
Rep1	LC3A_free_46_2349	FLAG	TCCTCCGCTTGAATTC	153
Rep1	LC3A_free_46_2349	FLAG	TCGATGGACCATTACT	32
Rep1	LC3A_free_46_2349	FLAG	TGATAAATTCGGTCGC	284
Rep1	LC3A_free_46_2349	FLAG	TGGAATTGTTTTTCTT	122
Rep1	LC3A_free_46_2349	FLAG	TGGTTTCCTGGCTTTT	63
Rep1	LC3A_free_46_2349	FLAG	TGTATTTGTCCGGGCA	85
Rep1	LC3A_free_46_2349	FLAG	TTACTCTTCAGGTACA	91
Rep1	LC3A_free_46_2349	FLAG	TTCTGTCCGAATGCAA	74
Rep1	LC3A_free_46_2349	Myc	AACCATTATTTTTTCA	73
Rep1	LC3A_free_46_2349	Myc	AATTCTGAGACATTAT	43
Rep1	LC3A_free_46_2349	Myc	ACCCTCTGATTCATCC	41
Rep1	LC3A_free_46_2349	Myc	ACCCTTTAGAAATAGC	112
Rep1	LC3A_free_46_2349	Myc	AGTGTATTTACGAGAT	14
Rep1	LC3A_free_46_2349	Myc	ATCAATGGCGATACAT	16
Rep1	LC3A_free_46_2349	Myc	CAATGATGCTGGTTTT	295
Rep1	LC3A_free_46_2349	Myc	CTACTATCTGATTTAT	117
Rep1	LC3A_free_46_2349	Myc	TCCTCCGCTTGAATTC	196
Rep1	LC3A_free_46_2349	Myc	TCGATGGACCATTACT	27
Rep1	LC3A_free_46_2349	Myc	TGATAAATTCGGTCGC	348
Rep1	LC3A_free_46_2349	Myc	TGGAATTGTTTTTCTT	81
Rep1	LC3A_free_46_2349	Myc	TGGTTTCCTGGCTTTT	35
Rep1	LC3A_free_46_2349	Myc	TGTATTTGTCCGGGCA	82
Rep1	LC3A_free_46_2349	Myc	TTACTCTTCAGGTACA	116
Rep1	LC3A_free_46_2349	Myc	TTCTGTCCGAATGCAA	86
Rep1	LC3A_free_46_2350	FLAG	ACGGATAATTTTTCAT	118
Rep1	LC3A_free_46_2350	FLAG	ACTCTGATTATATCTG	66
Rep1	LC3A_free_46_2350	FLAG	AGAGTAAATTTTACCG	10
Rep1	LC3A_free_46_2350	FLAG	AGTCTCCTTAGGACAA	77
Rep1	LC3A_free_46_2350	FLAG	ATAGTCTACGATTGAA	95
Rep1	LC3A_free_46_2350	FLAG	ATGAACGTACTCGTTA	176
Rep1	LC3A_free_46_2350	FLAG	CATTTTTAAATAACCT	322
Rep1	LC3A_free_46_2350	FLAG	CCCAAGTTGATCGTTC	46
Rep1	LC3A_free_46_2350	FLAG	CCTCAATATGCATTTT	59
Rep1	LC3A_free_46_2350	FLAG	CCTGTTGGGGTCTTTA	247
Rep1	LC3A_free_46_2350	FLAG	CGGGTATATAGTACAG	82
Rep1	LC3A_free_46_2350	FLAG	CTATTATTTAGTTGTA	9
Rep1	LC3A_free_46_2350	FLAG	GAGTTTGCTAATGCGT	103
Rep1	LC3A_free_46_2350	FLAG	GGAAGTCGTCACCTTA	97
Rep1	LC3A_free_46_2350	FLAG	GTGCTGGTGGCTGCCA	522
Rep1	LC3A_free_46_2350	FLAG	TAGATAAAGGCCCTGC	99
Rep1	LC3A_free_46_2350	FLAG	TATTAAGATTGGATTT	252
Rep1	LC3A_free_46_2350	FLAG	TATTATTCGTCTCGGT	42
Rep1	LC3A_free_46_2350	FLAG	TTCTTGTCTTGTTCTT	73
Rep1	LC3A_free_46_2350	FLAG	TTGGACATTGCCGGTG	133
Rep1	LC3A_free_46_2350	FLAG	TTTTCACAAATTTATG	124
Rep1	LC3A_free_46_2350	Myc	ACGGATAATTTTTCAT	95
Rep1	LC3A_free_46_2350	Myc	ACTCTGATTATATCTG	109
Rep1	LC3A_free_46_2350	Myc	AGAGTAAATTTTACCG	16
Rep1	LC3A_free_46_2350	Myc	AGTCTCCTTAGGACAA	111
Rep1	LC3A_free_46_2350	Myc	ATAGTCTACGATTGAA	70
Rep1	LC3A_free_46_2350	Myc	ATGAACGTACTCGTTA	176
Rep1	LC3A_free_46_2350	Myc	CATTTTTAAATAACCT	328
Rep1	LC3A_free_46_2350	Myc	CCCAAGTTGATCGTTC	21
Rep1	LC3A_free_46_2350	Myc	CCTCAATATGCATTTT	164
Rep1	LC3A_free_46_2350	Myc	CCTGTTGGGGTCTTTA	238
Rep1	LC3A_free_46_2350	Myc	CGGGTATATAGTACAG	142
Rep1	LC3A_free_46_2350	Myc	CTATTATTTAGTTGTA	44
Rep1	LC3A_free_46_2350	Myc	GAGTTTGCTAATGCGT	102
Rep1	LC3A_free_46_2350	Myc	GGAAGTCGTCACCTTA	204
Rep1	LC3A_free_46_2350	Myc	GTGCTGGTGGCTGCCA	408
Rep1	LC3A_free_46_2350	Myc	TAGATAAAGGCCCTGC	62
Rep1	LC3A_free_46_2350	Myc	TATTAAGATTGGATTT	324
Rep1	LC3A_free_46_2350	Myc	TATTATTCGTCTCGGT	54
Rep1	LC3A_free_46_2350	Myc	TTCTTGTCTTGTTCTT	65
Rep1	LC3A_free_46_2350	Myc	TTGGACATTGCCGGTG	174
Rep1	LC3A_free_46_2350	Myc	TTTTCACAAATTTATG	120
Rep1	LC3A_free_46_2351	FLAG	AAGATGGCTCAAAAAA	1
Rep1	LC3A_free_46_2351	FLAG	AAGGTTTGTATCATTA	147
Rep1	LC3A_free_46_2351	FLAG	AAGTTGTATACGAGTT	61
Rep1	LC3A_free_46_2351	FLAG	ACATAGTAAACAAATA	15
Rep1	LC3A_free_46_2351	FLAG	ACATCTTCTAACACTC	86
Rep1	LC3A_free_46_2351	FLAG	ACTTTTCCTTGTGTGC	104
Rep1	LC3A_free_46_2351	FLAG	ACTTTTGTTGCAGGTA	22
Rep1	LC3A_free_46_2351	FLAG	AGGGAGGTGTAGCCTA	46
Rep1	LC3A_free_46_2351	FLAG	AGTCATGTGATTTAAT	90
Rep1	LC3A_free_46_2351	FLAG	ATATGCTTATTTCTTC	116
Rep1	LC3A_free_46_2351	FLAG	ATCATAGTCACAATGG	58
Rep1	LC3A_free_46_2351	FLAG	ATTCCAGAAGAGGCAT	227
Rep1	LC3A_free_46_2351	FLAG	ATTGAACACTCTACTC	28
Rep1	LC3A_free_46_2351	FLAG	CAGTATTATCTATAAA	27
Rep1	LC3A_free_46_2351	FLAG	CAGTCTTATCCGCAGG	33
Rep1	LC3A_free_46_2351	FLAG	CAGTGACCGTTTCACT	185
Rep1	LC3A_free_46_2351	FLAG	CATCTCCTATGGGTTC	185
Rep1	LC3A_free_46_2351	FLAG	CATTCCCCCCGCTCTC	31
Rep1	LC3A_free_46_2351	FLAG	CATTCTTTGACCGACA	52
Rep1	LC3A_free_46_2351	FLAG	CATTTTCCAGTAATAG	137
Rep1	LC3A_free_46_2351	FLAG	CGATGTATTATCTGTA	51
Rep1	LC3A_free_46_2351	FLAG	CGCTCTGTCTTCTACT	134
Rep1	LC3A_free_46_2351	FLAG	CTTACCACATAGTTTA	21
Rep1	LC3A_free_46_2351	FLAG	GAAGAGTTTTATCTTA	117
Rep1	LC3A_free_46_2351	FLAG	GCACGCTTAGTCAATT	43
Rep1	LC3A_free_46_2351	FLAG	GCGCTTTCTGGAAACT	45
Rep1	LC3A_free_46_2351	FLAG	GGAATTCCTTTTATTA	51
Rep1	LC3A_free_46_2351	FLAG	GTATGTATTCCCTCGA	185
Rep1	LC3A_free_46_2351	FLAG	GTATTATATCACGCCT	73
Rep1	LC3A_free_46_2351	FLAG	GTTTAAGTCTTTTGAT	72
Rep1	LC3A_free_46_2351	FLAG	TACAGACTTACCGTTT	87
Rep1	LC3A_free_46_2351	FLAG	TAGTCCTTTGTTACCG	50
Rep1	LC3A_free_46_2351	FLAG	TATTATTGCTAGAAAT	35
Rep1	LC3A_free_46_2351	FLAG	TATTTATATTTAAGGC	198
Rep1	LC3A_free_46_2351	FLAG	TCGAATAATTTCGCAA	95
Rep1	LC3A_free_46_2351	FLAG	TCTCTATCCTATCCTT	10
Rep1	LC3A_free_46_2351	FLAG	TCTTTCTTTTACATTT	113
Rep1	LC3A_free_46_2351	FLAG	TGACGTATGCGCTAAG	150
Rep1	LC3A_free_46_2351	FLAG	TGATGAGAAATATCGT	46
Rep1	LC3A_free_46_2351	FLAG	TGTGTTACCTCACGAA	40
Rep1	LC3A_free_46_2351	FLAG	TGTTTTATTCTGGTCT	80
Rep1	LC3A_free_46_2351	FLAG	TTATGGATTGAAATTG	2
Rep1	LC3A_free_46_2351	FLAG	TTGCAGGCTGATAATT	727
Rep1	LC3A_free_46_2351	FLAG	TTGCAGGCTGATTATT	1
Rep1	LC3A_free_46_2351	FLAG	TTTAATTGGCTGAGAG	5
Rep1	LC3A_free_46_2351	FLAG	TTTCGCCAGTTTCCAT	27
Rep1	LC3A_free_46_2351	FLAG	TTTGCCTTCTAATATA	38
Rep1	LC3A_free_46_2351	FLAG	TTTGCGTAGGAATTTG	125
Rep1	LC3A_free_46_2351	Myc	AAGATGGCTCAAAAAA	3
Rep1	LC3A_free_46_2351	Myc	AAGGTTTGTATCATTA	158
Rep1	LC3A_free_46_2351	Myc	AAGTTGTATACGAGTT	30
Rep1	LC3A_free_46_2351	Myc	ACATAGTAAACAAATA	20
Rep1	LC3A_free_46_2351	Myc	ACATCTTCTAACACTC	133
Rep1	LC3A_free_46_2351	Myc	ACTTTTCCTTGTGTGC	172
Rep1	LC3A_free_46_2351	Myc	ACTTTTGTTGCAGGTA	21
Rep1	LC3A_free_46_2351	Myc	AGGGAGGTGTAGCCTA	44
Rep1	LC3A_free_46_2351	Myc	AGTCATGTGATTTAAT	77
Rep1	LC3A_free_46_2351	Myc	ATATGCTTATTTCTTC	75
Rep1	LC3A_free_46_2351	Myc	ATCATAGTCACAATGG	59
Rep1	LC3A_free_46_2351	Myc	ATTCCAGAAGAGGCAT	273
Rep1	LC3A_free_46_2351	Myc	ATTGAACACTCTACTC	65
Rep1	LC3A_free_46_2351	Myc	CAGTATTATCTATAAA	14
Rep1	LC3A_free_46_2351	Myc	CAGTCTTATCCGCAGG	39
Rep1	LC3A_free_46_2351	Myc	CAGTGACCGTTTCACT	291
Rep1	LC3A_free_46_2351	Myc	CATCTCCTATGGGTTC	149
Rep1	LC3A_free_46_2351	Myc	CATTCCCCCCGCTCTC	30
Rep1	LC3A_free_46_2351	Myc	CATTCTTTGACCGACA	57
Rep1	LC3A_free_46_2351	Myc	CATTTTCCAGTAATAG	93
Rep1	LC3A_free_46_2351	Myc	CGATGTATTATCTGTA	131
Rep1	LC3A_free_46_2351	Myc	CGCTCTGTCTTCTACT	127
Rep1	LC3A_free_46_2351	Myc	CTTACCACATAGTTTA	24
Rep1	LC3A_free_46_2351	Myc	GAAGAGTTTTATCTTA	101
Rep1	LC3A_free_46_2351	Myc	GCACGCTTAGTCAATT	48
Rep1	LC3A_free_46_2351	Myc	GCGCTTTCTGGAAACT	45
Rep1	LC3A_free_46_2351	Myc	GGAATTCCTTTTATTA	74
Rep1	LC3A_free_46_2351	Myc	GTATGTATTCCCTCGA	170
Rep1	LC3A_free_46_2351	Myc	GTATTATATCACGCCT	53
Rep1	LC3A_free_46_2351	Myc	GTTTAAGTCTTTTGAT	89
Rep1	LC3A_free_46_2351	Myc	TACAGACTTACCGTTT	163
Rep1	LC3A_free_46_2351	Myc	TAGTCCTTTGTTACCG	29
Rep1	LC3A_free_46_2351	Myc	TATTATTGCTAGAAAT	100
Rep1	LC3A_free_46_2351	Myc	TATTTATATTTAAGGC	274
Rep1	LC3A_free_46_2351	Myc	TCGAATAATTTCGCAA	109
Rep1	LC3A_free_46_2351	Myc	TCTCTATCCTATCCTT	6
Rep1	LC3A_free_46_2351	Myc	TCTTTCTTTTACATTT	203
Rep1	LC3A_free_46_2351	Myc	TGACGTATGCGCTAAG	293
Rep1	LC3A_free_46_2351	Myc	TGATGAGAAATATCGT	45
Rep1	LC3A_free_46_2351	Myc	TGTGTTACCTCACGAA	39
Rep1	LC3A_free_46_2351	Myc	TGTTTTATTCTGGTCT	65
Rep1	LC3A_free_46_2351	Myc	TTATGGATTGAAATTG	10
Rep1	LC3A_free_46_2351	Myc	TTGCAGGCTGATAATT	540
Rep1	LC3A_free_46_2351	Myc	TTGCAGGCTGATTATT	1
Rep1	LC3A_free_46_2351	Myc	TTTAATTGGCTGAGAG	20
Rep1	LC3A_free_46_2351	Myc	TTTCCGTTACTAAAAA	4
Rep1	LC3A_free_46_2351	Myc	TTTCGCCAGTTTCCAT	11
Rep1	LC3A_free_46_2351	Myc	TTTGCCTTCTAATATA	37
Rep1	LC3A_free_46_2351	Myc	TTTGCGTAGGAATTTG	54
Rep1	LC3A_free_46_2352	FLAG	AAACGTATTATATTAT	12
Rep1	LC3A_free_46_2352	FLAG	AACCACAAAAGTTCAG	6
Rep1	LC3A_free_46_2352	FLAG	AACTTCTGACTTGTGG	40
Rep1	LC3A_free_46_2352	FLAG	AAGATGTCTGTTTCTT	173
Rep1	LC3A_free_46_2352	FLAG	AATCAACAAGGATCGC	84
Rep1	LC3A_free_46_2352	FLAG	ACAGGTAGTCTGCGCT	192
Rep1	LC3A_free_46_2352	FLAG	ATTCTACTGTATATGA	141
Rep1	LC3A_free_46_2352	FLAG	ATTCTGCTGTTTTTCG	47
Rep1	LC3A_free_46_2352	FLAG	ATTCTTCTATATTTAT	217
Rep1	LC3A_free_46_2352	FLAG	ATTTCTACAGATAAGA	93
Rep1	LC3A_free_46_2352	FLAG	CAAGCTGTCATTCTTA	4
Rep1	LC3A_free_46_2352	FLAG	CATCGTATTAATTTTT	30
Rep1	LC3A_free_46_2352	FLAG	CCATTTTGAAAGCAGT	62
Rep1	LC3A_free_46_2352	FLAG	CTAGATTAATCCAATT	27
Rep1	LC3A_free_46_2352	FLAG	CTTTGATATTCGCTCC	461
Rep1	LC3A_free_46_2352	FLAG	GATCGGTTATCAGGCA	26
Rep1	LC3A_free_46_2352	FLAG	GCCTTGGATATTGTGT	126
Rep1	LC3A_free_46_2352	FLAG	GCTACAATTCTGTGAG	84
Rep1	LC3A_free_46_2352	FLAG	GCTATCGCTGGATCTT	123
Rep1	LC3A_free_46_2352	FLAG	GTCTTTGTATATTTTA	231
Rep1	LC3A_free_46_2352	FLAG	GTGTGGAAATACTAGC	154
Rep1	LC3A_free_46_2352	FLAG	TAAACGATTCATTCTA	34
Rep1	LC3A_free_46_2352	FLAG	TACATCGTATTTTAAT	183
Rep1	LC3A_free_46_2352	FLAG	TCATATTGCATCGGGG	84
Rep1	LC3A_free_46_2352	FLAG	TCCAATTTAAGTAATT	21
Rep1	LC3A_free_46_2352	FLAG	TGCAACTTCTCTTAAG	105
Rep1	LC3A_free_46_2352	FLAG	TTAAGTCTAGGGGCAG	163
Rep1	LC3A_free_46_2352	FLAG	TTGCATGATTTCATTT	256
Rep1	LC3A_free_46_2352	FLAG	TTTCATAAAATAATGA	4
Rep1	LC3A_free_46_2352	Myc	AAACGTATTATATTAT	8
Rep1	LC3A_free_46_2352	Myc	AACTTCTGACTTGTGG	55
Rep1	LC3A_free_46_2352	Myc	AAGATGTCTGTTTCTT	221
Rep1	LC3A_free_46_2352	Myc	AATCAACAAGGATCGC	59
Rep1	LC3A_free_46_2352	Myc	ACAGGTAGTCTGCGCT	205
Rep1	LC3A_free_46_2352	Myc	ATTCTACTGTATATGA	103
Rep1	LC3A_free_46_2352	Myc	ATTCTGCTGTTTTTCG	38
Rep1	LC3A_free_46_2352	Myc	ATTCTTCTATATTTAT	206
Rep1	LC3A_free_46_2352	Myc	ATTTCTACAGATAAGA	120
Rep1	LC3A_free_46_2352	Myc	CATCGTATTAATTTTT	21
Rep1	LC3A_free_46_2352	Myc	CCATTTTGAAAGCAGT	47
Rep1	LC3A_free_46_2352	Myc	CTAGATTAATCCAATT	19
Rep1	LC3A_free_46_2352	Myc	CTTTGATATTCGCTCC	461
Rep1	LC3A_free_46_2352	Myc	GATCGGTTATCAGGCA	25
Rep1	LC3A_free_46_2352	Myc	GCCTTGGATATTGTGT	183
Rep1	LC3A_free_46_2352	Myc	GCTACAATTCTGTGAG	120
Rep1	LC3A_free_46_2352	Myc	GCTATCGCTGGATCTT	157
Rep1	LC3A_free_46_2352	Myc	GTCTTTGTATATTTTA	250
Rep1	LC3A_free_46_2352	Myc	GTGTGGAAATACTAGC	156
Rep1	LC3A_free_46_2352	Myc	TAAACGATTCATTCTA	37
Rep1	LC3A_free_46_2352	Myc	TACATCGTATTTTAAT	131
Rep1	LC3A_free_46_2352	Myc	TCATATTGCATCGGGG	95
Rep1	LC3A_free_46_2352	Myc	TCCAATTTAAGTAATT	26
Rep1	LC3A_free_46_2352	Myc	TGCAACTTCTCTTAAG	87
Rep1	LC3A_free_46_2352	Myc	TTAAGTCTAGGGGCAG	144
Rep1	LC3A_free_46_2352	Myc	TTGCATGATTTCATTT	240
Rep1	LC3A_free_46_2353	FLAG	ATGTCTTTATAAGAAA	39
Rep1	LC3A_free_46_2353	FLAG	ATTTATAATATATTTA	206
Rep1	LC3A_free_46_2353	FLAG	ATTTGCGCCCTTTTAA	19
Rep1	LC3A_free_46_2353	FLAG	CAAATTTGTGTATATG	91
Rep1	LC3A_free_46_2353	FLAG	CTAAAATTATGAAAAA	5
Rep1	LC3A_free_46_2353	FLAG	TCACTGTTTTGTATCC	49
Rep1	LC3A_free_46_2353	FLAG	TGGAGCTGATTCGTAT	63
Rep1	LC3A_free_46_2353	FLAG	TTTTCAGAGAATGTTT	63
Rep1	LC3A_free_46_2353	Myc	ATGTCTTTATAAGAAA	34
Rep1	LC3A_free_46_2353	Myc	ATTTATAATATATTTA	272
Rep1	LC3A_free_46_2353	Myc	ATTTGCGCCCTTTTAA	19
Rep1	LC3A_free_46_2353	Myc	CAAATTTGTGTATATG	175
Rep1	LC3A_free_46_2353	Myc	TCACTGTTTTGTATCC	39
Rep1	LC3A_free_46_2353	Myc	TGGAGCTGATTCGTAT	32
Rep1	LC3A_free_46_2353	Myc	TTTTCAGAGAATGTTT	93
Rep1	LC3A_free_46_2354	FLAG	ACCATGTTATAATTGA	180
Rep1	LC3A_free_46_2354	FLAG	ACTATCCAGTATAGTT	65
Rep1	LC3A_free_46_2354	FLAG	AGAAATTTGCAGTGTA	19
Rep1	LC3A_free_46_2354	FLAG	AGATATTTAACGCAGA	35
Rep1	LC3A_free_46_2354	FLAG	AGGAGTATTGATCGCT	76
Rep1	LC3A_free_46_2354	FLAG	CGCGCCATAGTTAATG	141
Rep1	LC3A_free_46_2354	FLAG	CGTGTTTGCAATTTAT	171
Rep1	LC3A_free_46_2354	FLAG	CTTCGAGCGTTAGCAA	46
Rep1	LC3A_free_46_2354	FLAG	CTTTGCTTGTTATTAC	427
Rep1	LC3A_free_46_2354	FLAG	GATCTAATTCTGTGGA	47
Rep1	LC3A_free_46_2354	FLAG	GCTATTATTATTATCA	121
Rep1	LC3A_free_46_2354	FLAG	GCTCCCTCATGATCTG	123
Rep1	LC3A_free_46_2354	FLAG	GGGTATAGGCGTAAGG	263
Rep1	LC3A_free_46_2354	FLAG	GGTTCTCTTTGTATCA	31
Rep1	LC3A_free_46_2354	FLAG	GTACGTATTTGACATG	176
Rep1	LC3A_free_46_2354	FLAG	GTTTACAAAGAATGCT	224
Rep1	LC3A_free_46_2354	FLAG	TAGTGTTTTGTGTAGT	88
Rep1	LC3A_free_46_2354	FLAG	TATCTCAATCTCTTGA	56
Rep1	LC3A_free_46_2354	FLAG	TGGCCCATTGATCTGT	246
Rep1	LC3A_free_46_2354	FLAG	TGTTCGCCTTTTATGT	72
Rep1	LC3A_free_46_2354	FLAG	TTAGGCAAGTGGGAAC	187
Rep1	LC3A_free_46_2354	FLAG	TTAGTGTGACTGTTTT	253
Rep1	LC3A_free_46_2354	FLAG	TTCAGCTTCAATCAAT	33
Rep1	LC3A_free_46_2354	FLAG	TTTATCTCTTGTGTGG	88
Rep1	LC3A_free_46_2354	Myc	ACCATGTTATAATTGA	153
Rep1	LC3A_free_46_2354	Myc	ACTATCCAGTATAGTT	104
Rep1	LC3A_free_46_2354	Myc	AGAAATTTGCAGTGTA	25
Rep1	LC3A_free_46_2354	Myc	AGATATTTAACGCAGA	62
Rep1	LC3A_free_46_2354	Myc	AGGAGTATTGATCGCT	60
Rep1	LC3A_free_46_2354	Myc	CGCGCCATAGTTAATG	158
Rep1	LC3A_free_46_2354	Myc	CGTGTTTGCAATTTAT	209
Rep1	LC3A_free_46_2354	Myc	CTTCGAGCGTTAGCAA	40
Rep1	LC3A_free_46_2354	Myc	CTTTGCTTGTTATTAC	503
Rep1	LC3A_free_46_2354	Myc	GATCTAATTCTGTGGA	64
Rep1	LC3A_free_46_2354	Myc	GCTATTATTATTATCA	159
Rep1	LC3A_free_46_2354	Myc	GCTCCCTCATGATCTG	142
Rep1	LC3A_free_46_2354	Myc	GGGTATAGGCGTAAGG	240
Rep1	LC3A_free_46_2354	Myc	GGTTCTCTTTGTATCA	53
Rep1	LC3A_free_46_2354	Myc	GTACGTATTTGACATG	174
Rep1	LC3A_free_46_2354	Myc	GTTTACAAAGAATGCT	232
Rep1	LC3A_free_46_2354	Myc	TAGTGTTTTGTGTAGT	73
Rep1	LC3A_free_46_2354	Myc	TATCTCAATCTCTTGA	98
Rep1	LC3A_free_46_2354	Myc	TGGCCCATTGATCTGT	305
Rep1	LC3A_free_46_2354	Myc	TGTTCGCCTTTTATGT	67
Rep1	LC3A_free_46_2354	Myc	TTAGGCAAGTGGGAAC	170
Rep1	LC3A_free_46_2354	Myc	TTAGTGTGACTGTTTT	275
Rep1	LC3A_free_46_2354	Myc	TTCAGCTTCAATCAAT	23
Rep1	LC3A_free_46_2354	Myc	TTTATCTCTTGTGTGG	74
Rep1	LC3A_free_46_2355	FLAG	AAGGTTATTCTGTTTT	88
Rep1	LC3A_free_46_2355	FLAG	CCCTCTTATCAGCTGA	96
Rep1	LC3A_free_46_2355	FLAG	CCTATACTTCCGTCTC	153
Rep1	LC3A_free_46_2355	FLAG	GAACTTTTCGCTGTAA	215
Rep1	LC3A_free_46_2355	FLAG	GCCCAACTGTCATTTT	15
Rep1	LC3A_free_46_2355	FLAG	TCTTTCCACATTTCTG	135
Rep1	LC3A_free_46_2355	FLAG	TTAATCTATCCTGTTT	179
Rep1	LC3A_free_46_2355	FLAG	TTGCCTTCATAGTTTA	138
Rep1	LC3A_free_46_2355	Myc	AAGGTTATTCTGTTTT	166
Rep1	LC3A_free_46_2355	Myc	CCCTCTTATCAGCTGA	98
Rep1	LC3A_free_46_2355	Myc	CCTATACTTCCGTCTC	150
Rep1	LC3A_free_46_2355	Myc	GAACTTTTCGCTGTAA	416
Rep1	LC3A_free_46_2355	Myc	GCCCAACTGTCATTTT	70
Rep1	LC3A_free_46_2355	Myc	TCTTTCCACATTTCTG	163
Rep1	LC3A_free_46_2355	Myc	TTAATCTATCCTGTTT	201
Rep1	LC3A_free_46_2355	Myc	TTGCCTTCATAGTTTA	114
Rep1	LC3A_free_46_2356	FLAG	AAATAAATTTTGAGAC	2
Rep1	LC3A_free_46_2356	FLAG	ACACCAAGTGTTTTGC	85
Rep1	LC3A_free_46_2356	FLAG	ACAGGGATAGTTTTAG	186
Rep1	LC3A_free_46_2356	FLAG	ACGTTTACGCGGGCAC	107
Rep1	LC3A_free_46_2356	FLAG	AGCACATAAGCTTCTT	105
Rep1	LC3A_free_46_2356	FLAG	ATACCTATAATGTGAT	90
Rep1	LC3A_free_46_2356	FLAG	ATTTTAATAGCGGGCA	15
Rep1	LC3A_free_46_2356	FLAG	CGCCACGTATTGTGCA	116
Rep1	LC3A_free_46_2356	FLAG	CGCTGACCGACATCTT	140
Rep1	LC3A_free_46_2356	FLAG	CTGTCTAGAAGAATAG	72
Rep1	LC3A_free_46_2356	FLAG	CTTCTTGTTAGTTGGA	15
Rep1	LC3A_free_46_2356	FLAG	GAATAGCTAATTGGCT	153
Rep1	LC3A_free_46_2356	FLAG	GATGTCTGGTTCAAAG	6
Rep1	LC3A_free_46_2356	FLAG	GCAACCTTTTCATTTT	96
Rep1	LC3A_free_46_2356	FLAG	GCCGTTATATTAGAGT	40
Rep1	LC3A_free_46_2356	FLAG	TAAGTCCTTTGTATGT	178
Rep1	LC3A_free_46_2356	FLAG	TAGCTTTCTTCACATG	289
Rep1	LC3A_free_46_2356	FLAG	TCTTGTAATCCTCCGT	99
Rep1	LC3A_free_46_2356	FLAG	TGGCTTTCTGGCAATG	158
Rep1	LC3A_free_46_2356	FLAG	TTGGACAGTCACTTCT	118
Rep1	LC3A_free_46_2356	FLAG	TTTTATGCGGGCACTG	70
Rep1	LC3A_free_46_2356	Myc	AAATAAATTTTGAGAC	4
Rep1	LC3A_free_46_2356	Myc	ACACCAAGTGTTTTGC	101
Rep1	LC3A_free_46_2356	Myc	ACAGGGATAGTTTTAG	260
Rep1	LC3A_free_46_2356	Myc	ACGTTTACGCGGGCAC	96
Rep1	LC3A_free_46_2356	Myc	AGCACATAAGCTTCTT	105
Rep1	LC3A_free_46_2356	Myc	ATACCTATAATGTGAT	113
Rep1	LC3A_free_46_2356	Myc	ATTTTAATAGCGGGCA	23
Rep1	LC3A_free_46_2356	Myc	CGCCACGTATTGTGCA	107
Rep1	LC3A_free_46_2356	Myc	CGCTGACCGACATCTT	167
Rep1	LC3A_free_46_2356	Myc	CTGTCTAGAAGAATAG	134
Rep1	LC3A_free_46_2356	Myc	CTTCTTGTTAGTTGGA	23
Rep1	LC3A_free_46_2356	Myc	GAATAGCTAATTGGCT	114
Rep1	LC3A_free_46_2356	Myc	GATGTCTGGTTCAAAG	17
Rep1	LC3A_free_46_2356	Myc	GCAACCTTTTCATTTT	79
Rep1	LC3A_free_46_2356	Myc	GCCGTTATATTAGAGT	107
Rep1	LC3A_free_46_2356	Myc	TAAGTCCTTTGTATGT	312
Rep1	LC3A_free_46_2356	Myc	TAGCTTTCTTCACATG	305
Rep1	LC3A_free_46_2356	Myc	TCTTGTAATCCTCCGT	124
Rep1	LC3A_free_46_2356	Myc	TGGCTTTCTGGCAATG	215
Rep1	LC3A_free_46_2356	Myc	TTGGACAGTCACTTCT	151
Rep1	LC3A_free_46_2356	Myc	TTTTATGCGGGCACTG	156
Rep1	LC3A_free_46_2357	FLAG	AGGTTTAGTATGTGTT	7
Rep1	LC3A_free_46_2357	FLAG	GCTAAGCATATATTTC	4
Rep1	LC3A_free_46_2357	FLAG	TACTGTTGGGCTCTTG	27
Rep1	LC3A_free_46_2357	FLAG	TTCTTTTAGTATCACT	16
Rep1	LC3A_free_46_2357	Myc	AGGTTTAGTATGTGTT	6
Rep1	LC3A_free_46_2357	Myc	GCTAAGCATATATTTC	10
Rep1	LC3A_free_46_2357	Myc	TACTGTTGGGCTCTTG	101
Rep1	LC3A_free_46_2357	Myc	TTCTTTTAGTATCACT	8
Rep1	LC3A_free_46_2358	FLAG	CCGTGTATCTGTGGTG	99
Rep1	LC3A_free_46_2358	FLAG	CTCTACTCTTGTAGAT	186
Rep1	LC3A_free_46_2358	FLAG	CTTTTGTCCGACCGCG	53
Rep1	LC3A_free_46_2358	FLAG	TTCTATAAGCCAATTT	140
Rep1	LC3A_free_46_2358	FLAG	TTTATCTTCGCCGTGG	17
Rep1	LC3A_free_46_2358	FLAG	TTTTAGGCGTGTATAG	189
Rep1	LC3A_free_46_2358	Myc	CCGTGTATCTGTGGTG	111
Rep1	LC3A_free_46_2358	Myc	CTCTACTCTTGTAGAT	237
Rep1	LC3A_free_46_2358	Myc	CTTTTGTCCGACCGCG	55
Rep1	LC3A_free_46_2358	Myc	TTCTATAAGCCAATTT	167
Rep1	LC3A_free_46_2358	Myc	TTTATCTTCGCCGTGG	26
Rep1	LC3A_free_46_2358	Myc	TTTTAGGCGTGTATAG	178
Rep1	LC3A_free_46_2359	FLAG	AATATTAAATATTCGT	30
Rep1	LC3A_free_46_2359	FLAG	AATCCGTTTTCGGGTA	153
Rep1	LC3A_free_46_2359	FLAG	ACACTTATGATTGATC	50
Rep1	LC3A_free_46_2359	FLAG	ACTGAGTTGAACCGCC	18
Rep1	LC3A_free_46_2359	FLAG	ATAGGAGGGGCATTAT	49
Rep1	LC3A_free_46_2359	FLAG	ATATCTGCTGTTATTA	73
Rep1	LC3A_free_46_2359	FLAG	ATCGCAATTAGTTGTC	235
Rep1	LC3A_free_46_2359	FLAG	ATCTATCAATCATCAT	25
Rep1	LC3A_free_46_2359	FLAG	CAGGTGTATCATCTTA	33
Rep1	LC3A_free_46_2359	FLAG	CAGTCTCGGTTACCTT	107
Rep1	LC3A_free_46_2359	FLAG	CATAACTTTGGACCGG	229
Rep1	LC3A_free_46_2359	FLAG	CATGCTCTTACTCCGT	8
Rep1	LC3A_free_46_2359	FLAG	CTACGCGTCCTGTCGC	147
Rep1	LC3A_free_46_2359	FLAG	CTGATTTTATTAGAAT	236
Rep1	LC3A_free_46_2359	FLAG	CTGGCTTATCCGGTCA	50
Rep1	LC3A_free_46_2359	FLAG	CTTGTGGAAATGACTC	94
Rep1	LC3A_free_46_2359	FLAG	GATACGTTTGAACGAG	84
Rep1	LC3A_free_46_2359	FLAG	GATAGCTACGCATCAG	135
Rep1	LC3A_free_46_2359	FLAG	GATCGGTGGTGTCTGT	152
Rep1	LC3A_free_46_2359	FLAG	GATTTTCAATTCTTGA	11
Rep1	LC3A_free_46_2359	FLAG	GCATTTAGGATCACGA	130
Rep1	LC3A_free_46_2359	FLAG	GGTGTACGCTTTTATC	89
Rep1	LC3A_free_46_2359	FLAG	GTCTAACTCTGCATTG	135
Rep1	LC3A_free_46_2359	FLAG	GTGGGAAACCATTATT	135
Rep1	LC3A_free_46_2359	FLAG	TATCTTACCTATTGCA	100
Rep1	LC3A_free_46_2359	FLAG	TGTTTGTCCAGTGCGA	48
Rep1	LC3A_free_46_2359	FLAG	TTGGATGTGGTAATTA	86
Rep1	LC3A_free_46_2359	FLAG	TTTTCATAGGATATGT	40
Rep1	LC3A_free_46_2359	Myc	AATATTAAATATTCGT	31
Rep1	LC3A_free_46_2359	Myc	AATCCGTTTTCGGGTA	257
Rep1	LC3A_free_46_2359	Myc	ACACTTATGATTGATC	31
Rep1	LC3A_free_46_2359	Myc	ACTGAGTTGAACCGCC	13
Rep1	LC3A_free_46_2359	Myc	ATAGGAGGGGCATTAT	39
Rep1	LC3A_free_46_2359	Myc	ATATCTGCTGTTATTA	89
Rep1	LC3A_free_46_2359	Myc	ATCGCAATTAGTTGTC	133
Rep1	LC3A_free_46_2359	Myc	ATCTATCAATCATCAT	19
Rep1	LC3A_free_46_2359	Myc	CAGGTGTATCATCTTA	33
Rep1	LC3A_free_46_2359	Myc	CAGTCTCGGTTACCTT	112
Rep1	LC3A_free_46_2359	Myc	CATAACTTTGGACCGG	377
Rep1	LC3A_free_46_2359	Myc	CATGCTCTTACTCCGT	12
Rep1	LC3A_free_46_2359	Myc	CTACGCGTCCTGTCGC	236
Rep1	LC3A_free_46_2359	Myc	CTGATTTTATTAGAAT	287
Rep1	LC3A_free_46_2359	Myc	CTGGCTTATCCGGTCA	53
Rep1	LC3A_free_46_2359	Myc	CTTGTGGAAATGACTC	128
Rep1	LC3A_free_46_2359	Myc	GATACGTTTGAACGAG	104
Rep1	LC3A_free_46_2359	Myc	GATAGCTACGCATCAG	332
Rep1	LC3A_free_46_2359	Myc	GATCGGTGGTGTCTGT	199
Rep1	LC3A_free_46_2359	Myc	GATTTTCAATTCTTGA	9
Rep1	LC3A_free_46_2359	Myc	GCATTTAGGATCACGA	207
Rep1	LC3A_free_46_2359	Myc	GGTGTACGCTTTTATC	73
Rep1	LC3A_free_46_2359	Myc	GTCTAACTCTGCATTG	135
Rep1	LC3A_free_46_2359	Myc	GTGGGAAACCATTATT	109
Rep1	LC3A_free_46_2359	Myc	TATCTTACCTATTGCA	158
Rep1	LC3A_free_46_2359	Myc	TGTTTGTCCAGTGCGA	71
Rep1	LC3A_free_46_2359	Myc	TTGGATGTGGTAATTA	127
Rep1	LC3A_free_46_2359	Myc	TTTTCATAGGATATGT	72
Rep1	LC3A_free_46_2360	FLAG	AATCGGCATCAAGGTT	141
Rep1	LC3A_free_46_2360	FLAG	ACCTGTCTACATGTCC	72
Rep1	LC3A_free_46_2360	FLAG	ACGAGTTATTGGATAT	7
Rep1	LC3A_free_46_2360	FLAG	ACTGGAGGTCTGCTCG	87
Rep1	LC3A_free_46_2360	FLAG	ACTGGTATGTTTAGTA	84
Rep1	LC3A_free_46_2360	FLAG	AGCTACGTCTCTCACA	92
Rep1	LC3A_free_46_2360	FLAG	AGGGTGTATATGATGC	128
Rep1	LC3A_free_46_2360	FLAG	ATCGGAGATTTGATTA	97
Rep1	LC3A_free_46_2360	FLAG	ATTAGGCAGATGGCTC	49
Rep1	LC3A_free_46_2360	FLAG	CCTTGACAAAGTGAGA	115
Rep1	LC3A_free_46_2360	FLAG	CGTACAATAGAGTTAA	21
Rep1	LC3A_free_46_2360	FLAG	CTCTACGTATTTCGTT	87
Rep1	LC3A_free_46_2360	FLAG	GACGGTACTCAGATTG	3
Rep1	LC3A_free_46_2360	FLAG	GATTTATTCGTGTACG	16
Rep1	LC3A_free_46_2360	FLAG	GCACTCCTCGCATGTC	137
Rep1	LC3A_free_46_2360	FLAG	GGTTCTTTGCGTTTTT	65
Rep1	LC3A_free_46_2360	FLAG	GTCCTTTTCGCATGGA	10
Rep1	LC3A_free_46_2360	FLAG	GTCGAGTACTTGTCAA	176
Rep1	LC3A_free_46_2360	FLAG	GTGCACGACATGGGCA	77
Rep1	LC3A_free_46_2360	FLAG	GTTCATAAATTTTTTT	14
Rep1	LC3A_free_46_2360	FLAG	TCGACAAATTAGTTGT	80
Rep1	LC3A_free_46_2360	FLAG	TCTGTTACTGTTATGG	70
Rep1	LC3A_free_46_2360	FLAG	TGCTTGGTTTATTGTC	24
Rep1	LC3A_free_46_2360	FLAG	TGGGGGATCTTTTATG	106
Rep1	LC3A_free_46_2360	FLAG	TGGTTTGTATTACAAT	216
Rep1	LC3A_free_46_2360	FLAG	TGTGGGATAGGTTATG	82
Rep1	LC3A_free_46_2360	FLAG	TTGGTCCTGTAATTCG	52
Rep1	LC3A_free_46_2360	FLAG	TTTAGAGTTTTTTTTC	108
Rep1	LC3A_free_46_2360	FLAG	TTTTGCTGCTGTGGTG	251
Rep1	LC3A_free_46_2360	Myc	AATCGGCATCAAGGTT	172
Rep1	LC3A_free_46_2360	Myc	ACCTGTCTACATGTCC	69
Rep1	LC3A_free_46_2360	Myc	ACGAGTTATTGGATAT	109
Rep1	LC3A_free_46_2360	Myc	ACTGGAGGTCTGCTCG	95
Rep1	LC3A_free_46_2360	Myc	ACTGGTATGTTTAGTA	52
Rep1	LC3A_free_46_2360	Myc	AGCTACGTCTCTCACA	74
Rep1	LC3A_free_46_2360	Myc	AGGGTGTATATGATGC	65
Rep1	LC3A_free_46_2360	Myc	ATCGGAGATTTGATTA	82
Rep1	LC3A_free_46_2360	Myc	ATTAGGCAGATGGCTC	17
Rep1	LC3A_free_46_2360	Myc	CCTTGACAAAGTGAGA	118
Rep1	LC3A_free_46_2360	Myc	CCTTGACAAAGTGAGT	1
Rep1	LC3A_free_46_2360	Myc	CCTTGACTAAGTGAGA	1
Rep1	LC3A_free_46_2360	Myc	CGTACAATAGAGTTAA	10
Rep1	LC3A_free_46_2360	Myc	CTCTACGTATTTCGTT	110
Rep1	LC3A_free_46_2360	Myc	GACGGTACTCAGATTG	18
Rep1	LC3A_free_46_2360	Myc	GATTTATTCGTGTACG	34
Rep1	LC3A_free_46_2360	Myc	GCACTCCTCGCATGTC	92
Rep1	LC3A_free_46_2360	Myc	GGTTCTTTGCGTTTTT	39
Rep1	LC3A_free_46_2360	Myc	GTCCTTTTCGCATGGA	15
Rep1	LC3A_free_46_2360	Myc	GTCGAGTACTTGTCAA	179
Rep1	LC3A_free_46_2360	Myc	GTGCACGACATGGGCA	307
Rep1	LC3A_free_46_2360	Myc	GTTCATAAATTTTTTT	36
Rep1	LC3A_free_46_2360	Myc	TCGACAAATTAGTTGT	85
Rep1	LC3A_free_46_2360	Myc	TCTGTTACTGTTATGG	114
Rep1	LC3A_free_46_2360	Myc	TGCTTGGTTTATTGTC	8
Rep1	LC3A_free_46_2360	Myc	TGGGGGATCTTTTATG	106
Rep1	LC3A_free_46_2360	Myc	TGGTTTGTATTACAAT	165
Rep1	LC3A_free_46_2360	Myc	TGTGGGATAGGTTATG	23
Rep1	LC3A_free_46_2360	Myc	TTGGTCCTGTAATTCG	57
Rep1	LC3A_free_46_2360	Myc	TTTAGAGTTTTTTTTC	69
Rep1	LC3A_free_46_2360	Myc	TTTTGCTGCTGTGGTG	126
Rep1	LC3A_free_46_2361	FLAG	AACGAGTTATGGGCCG	53
Rep1	LC3A_free_46_2361	FLAG	AATCCGCAACATTTCT	233
Rep1	LC3A_free_46_2361	FLAG	ACGTTTAAGTTTAACG	8
Rep1	LC3A_free_46_2361	FLAG	AGATGATAAGTCGCGT	74
Rep1	LC3A_free_46_2361	FLAG	AGCGACGTATTCTCAT	110
Rep1	LC3A_free_46_2361	FLAG	AGTATTTCTTTTCGCT	100
Rep1	LC3A_free_46_2361	FLAG	ATGGCTAACTCCCCTT	178
Rep1	LC3A_free_46_2361	FLAG	CAAAGCAATGTTTATT	199
Rep1	LC3A_free_46_2361	FLAG	CGTTGGTTTTAACTTC	119
Rep1	LC3A_free_46_2361	FLAG	CGTTTGGCGGGCGCCC	211
Rep1	LC3A_free_46_2361	FLAG	CTGTTCGACTCATATT	115
Rep1	LC3A_free_46_2361	FLAG	GACCTCGCGTATGTAC	355
Rep1	LC3A_free_46_2361	FLAG	GAGGGGTTCAGTGCGA	114
Rep1	LC3A_free_46_2361	FLAG	GTATTAAATTAACTCT	50
Rep1	LC3A_free_46_2361	FLAG	TAGATCCCCTAGTACA	137
Rep1	LC3A_free_46_2361	FLAG	TCATGAGAGGTCTATC	37
Rep1	LC3A_free_46_2361	FLAG	TCGCGTACACCACTCC	266
Rep1	LC3A_free_46_2361	FLAG	TGATTTTACATATTCT	224
Rep1	LC3A_free_46_2361	FLAG	TTAACGTACGTACGTT	111
Rep1	LC3A_free_46_2361	FLAG	TTACTATGCATTCGAA	174
Rep1	LC3A_free_46_2361	FLAG	TTATTGTTTACATGTA	113
Rep1	LC3A_free_46_2361	Myc	AACGAGTTATGGGCCG	419
Rep1	LC3A_free_46_2361	Myc	AATCCGCAACATTTCT	199
Rep1	LC3A_free_46_2361	Myc	ACGTTTAAGTTTAACG	15
Rep1	LC3A_free_46_2361	Myc	AGATGATAAGTCGCGT	66
Rep1	LC3A_free_46_2361	Myc	AGCGACGTATTCTCAT	252
Rep1	LC3A_free_46_2361	Myc	AGTATTTCTTTTCGCT	153
Rep1	LC3A_free_46_2361	Myc	ATGGCTAACTCCCCTT	271
Rep1	LC3A_free_46_2361	Myc	CAAAGCAATGTTTATT	187
Rep1	LC3A_free_46_2361	Myc	CGTTGGTTTTAACTTC	99
Rep1	LC3A_free_46_2361	Myc	CGTTTGGCGGGCGCCC	162
Rep1	LC3A_free_46_2361	Myc	CTGTTCGACTCATATT	111
Rep1	LC3A_free_46_2361	Myc	GACCTCGCGTATGTAC	337
Rep1	LC3A_free_46_2361	Myc	GAGGGGTTCAGTGCGA	80
Rep1	LC3A_free_46_2361	Myc	GATATAGCATAAAGGT	1
Rep1	LC3A_free_46_2361	Myc	GTATTAAATTAACTCT	63
Rep1	LC3A_free_46_2361	Myc	TAGATCCCCTAGTACA	100
Rep1	LC3A_free_46_2361	Myc	TCATGAGAGGTCTATC	94
Rep1	LC3A_free_46_2361	Myc	TCGCGTACACCACTCC	214
Rep1	LC3A_free_46_2361	Myc	TGATTTTACATATTCT	246
Rep1	LC3A_free_46_2361	Myc	TTAACGTACGTACGTT	160
Rep1	LC3A_free_46_2361	Myc	TTACTATGCATTCGAA	169
Rep1	LC3A_free_46_2361	Myc	TTATTGTTTACATGTA	171
Rep1	LC3A_free_46_2362	FLAG	TCGGCTGGTTTTCAGC	95
Rep1	LC3A_free_46_2362	Myc	TCGGCTGGTTTTCAGC	188
Rep1	LC3A_free_46_2363	FLAG	AGTATACTCCACGCGT	90
Rep1	LC3A_free_46_2363	FLAG	ATCACTATATATGTCT	107
Rep1	LC3A_free_46_2363	FLAG	CGATCTGCCATCGCTT	43
Rep1	LC3A_free_46_2363	FLAG	GTTGTGTGCCGTTCAA	349
Rep1	LC3A_free_46_2363	FLAG	GTTTCTTTGTTGCTGA	135
Rep1	LC3A_free_46_2363	FLAG	TATGCACATCATCATG	112
Rep1	LC3A_free_46_2363	FLAG	TCCTGATTTCTTCTGA	152
Rep1	LC3A_free_46_2363	FLAG	TGCAAGGTGTAGCTGA	120
Rep1	LC3A_free_46_2363	FLAG	TTGCTCTTGTATCGTC	143
Rep1	LC3A_free_46_2363	Myc	AGTATACTCCACGCGT	116
Rep1	LC3A_free_46_2363	Myc	ATCACTATATATGTCT	202
Rep1	LC3A_free_46_2363	Myc	CGATCTGCCATCGCTT	108
Rep1	LC3A_free_46_2363	Myc	GTTGTGTGCCGTTCAA	251
Rep1	LC3A_free_46_2363	Myc	GTTTCTTTGTTGCTGA	72
Rep1	LC3A_free_46_2363	Myc	TATGCACATCATCATG	124
Rep1	LC3A_free_46_2363	Myc	TCCTGATTTCTTCTGA	285
Rep1	LC3A_free_46_2363	Myc	TGCAAGGTGTAGCTGA	128
Rep1	LC3A_free_46_2363	Myc	TTGCTCTTGTATCGTC	159
Rep1	LC3A_free_46_2364	FLAG	AGATGAACTGCCTAGC	74
Rep1	LC3A_free_46_2364	FLAG	ATACCTAATTCTATAA	119
Rep1	LC3A_free_46_2364	FLAG	ATATCTAAGATGAGTT	260
Rep1	LC3A_free_46_2364	FLAG	ATCAGTGAATTTCTAA	126
Rep1	LC3A_free_46_2364	FLAG	ATGCGACCACACATTT	233
Rep1	LC3A_free_46_2364	FLAG	ATTATATTACTGTGTT	276
Rep1	LC3A_free_46_2364	FLAG	ATTTCACGTTACGCAT	357
Rep1	LC3A_free_46_2364	FLAG	ATTTGTAAGTGCCTCA	69
Rep1	LC3A_free_46_2364	FLAG	CATTAAAAACCCTATG	181
Rep1	LC3A_free_46_2364	FLAG	CATTGAGTGTCTTGTC	695
Rep1	LC3A_free_46_2364	FLAG	CCATCCACAATTCCTG	224
Rep1	LC3A_free_46_2364	FLAG	CCTCCTCATTATTTAA	251
Rep1	LC3A_free_46_2364	FLAG	CGGGTCATTTAACGAA	265
Rep1	LC3A_free_46_2364	FLAG	CTAAAGTCTTGGATAC	77
Rep1	LC3A_free_46_2364	FLAG	CTATGTAATCCATAGG	40
Rep1	LC3A_free_46_2364	FLAG	CTCATCTATATATTCG	117
Rep1	LC3A_free_46_2364	FLAG	GCGAATACTCTGTGAT	431
Rep1	LC3A_free_46_2364	FLAG	GTAGCGGGATGGTTAT	290
Rep1	LC3A_free_46_2364	FLAG	GTGTAGTTGCTTTTGG	263
Rep1	LC3A_free_46_2364	FLAG	GTTACGGGCTGTAATT	36
Rep1	LC3A_free_46_2364	FLAG	GTTTGCATTTTTTTAG	67
Rep1	LC3A_free_46_2364	FLAG	TAATTACATTTATGTT	89
Rep1	LC3A_free_46_2364	FLAG	TACAACCGAAACTGGA	391
Rep1	LC3A_free_46_2364	FLAG	TCACATTGGCCTGTTC	127
Rep1	LC3A_free_46_2364	FLAG	TCTGTCAATAAGTAAC	107
Rep1	LC3A_free_46_2364	FLAG	TGATACGATTTTTAAA	81
Rep1	LC3A_free_46_2364	FLAG	TGTCTCATATCCTGGC	302
Rep1	LC3A_free_46_2364	FLAG	TTGTGTCAGTGGTGGA	115
Rep1	LC3A_free_46_2364	FLAG	TTTGCCTTATGTTATC	84
Rep1	LC3A_free_46_2364	FLAG	TTTTATTCTTATCAGT	103
Rep1	LC3A_free_46_2364	FLAG	TTTTTACTCGCAGTTA	3
Rep1	LC3A_free_46_2364	Myc	AGATGAACTGCCTAGC	107
Rep1	LC3A_free_46_2364	Myc	ATACCTAATTCTATAA	163
Rep1	LC3A_free_46_2364	Myc	ATATCTAAGATGAGTT	337
Rep1	LC3A_free_46_2364	Myc	ATCAGTGAATTTCTAA	126
Rep1	LC3A_free_46_2364	Myc	ATGCGACCACACATTT	290
Rep1	LC3A_free_46_2364	Myc	ATTATATTACTGTGTT	395
Rep1	LC3A_free_46_2364	Myc	ATTTCACGTTACGCAT	340
Rep1	LC3A_free_46_2364	Myc	ATTTGTAAGTGCCTCA	45
Rep1	LC3A_free_46_2364	Myc	CATTAAAAACCCTATG	250
Rep1	LC3A_free_46_2364	Myc	CATTGAGTGTCTTGTC	587
Rep1	LC3A_free_46_2364	Myc	CCATCCACAATTCCTG	406
Rep1	LC3A_free_46_2364	Myc	CCTCCTCATTATTTAA	209
Rep1	LC3A_free_46_2364	Myc	CGGGTCATTTAACGAA	419
Rep1	LC3A_free_46_2364	Myc	CTAAAGTCTTGGATAC	61
Rep1	LC3A_free_46_2364	Myc	CTATGTAATCCATAGG	75
Rep1	LC3A_free_46_2364	Myc	CTCATCTATATATTCG	225
Rep1	LC3A_free_46_2364	Myc	GCGAATACTCTGTGAT	304
Rep1	LC3A_free_46_2364	Myc	GTAGCGGGATGGTTAT	302
Rep1	LC3A_free_46_2364	Myc	GTGTAGTTGCTTTTGG	243
Rep1	LC3A_free_46_2364	Myc	GTTACGGGCTGTAATT	43
Rep1	LC3A_free_46_2364	Myc	GTTTGCATTTTTTTAG	101
Rep1	LC3A_free_46_2364	Myc	TAATTACATTTATGTT	110
Rep1	LC3A_free_46_2364	Myc	TACAACCGAAACTGGA	523
Rep1	LC3A_free_46_2364	Myc	TCACATTGGCCTGTTC	288
Rep1	LC3A_free_46_2364	Myc	TCTGTCAATAAGTAAC	89
Rep1	LC3A_free_46_2364	Myc	TGATACGATTTTTAAA	130
Rep1	LC3A_free_46_2364	Myc	TGTCTCATATCCTGGC	309
Rep1	LC3A_free_46_2364	Myc	TTGTGTCAGTGGTGGA	155
Rep1	LC3A_free_46_2364	Myc	TTTGCCTTATGTTATC	78
Rep1	LC3A_free_46_2364	Myc	TTTTATTCTTATCAGT	105
Rep1	LC3A_free_46_2364	Myc	TTTTTACTCGCAGTTA	22
Rep1	LC3A_free_46_2365	FLAG	CGGGTATCTTGTTCTA	27
Rep1	LC3A_free_46_2365	FLAG	CGTCGTTCTTTAGAGT	63
Rep1	LC3A_free_46_2365	FLAG	CTCAATACTGTCCCCC	83
Rep1	LC3A_free_46_2365	FLAG	GGATCCTTGTTTTAAT	25
Rep1	LC3A_free_46_2365	FLAG	GTTGGGAGTTTGCCTT	67
Rep1	LC3A_free_46_2365	FLAG	TACTTTTTGGGGTATT	147
Rep1	LC3A_free_46_2365	FLAG	TCTACGGTATCTATTC	136
Rep1	LC3A_free_46_2365	FLAG	TGACAGGTTCTTTATA	108
Rep1	LC3A_free_46_2365	FLAG	TTGATTATTAGGCTAG	33
Rep1	LC3A_free_46_2365	FLAG	TTTTCATACTTATATA	127
Rep1	LC3A_free_46_2365	Myc	CGGGTATCTTGTTCTA	16
Rep1	LC3A_free_46_2365	Myc	CGTCGTTCTTTAGAGT	73
Rep1	LC3A_free_46_2365	Myc	CTCAATACTGTCCCCC	143
Rep1	LC3A_free_46_2365	Myc	GGATCCTTGTTTTAAT	46
Rep1	LC3A_free_46_2365	Myc	GTTGGGAGTTTGCCTT	72
Rep1	LC3A_free_46_2365	Myc	TACTTTTTGGGGTATT	190
Rep1	LC3A_free_46_2365	Myc	TCTACGGTATCTATTC	111
Rep1	LC3A_free_46_2365	Myc	TGACAGGTTCTTTATA	140
Rep1	LC3A_free_46_2365	Myc	TTCTTTTTGGGGTATT	1
Rep1	LC3A_free_46_2365	Myc	TTGATTATTAGGCTAG	44
Rep1	LC3A_free_46_2365	Myc	TTTTCATACTTATATA	137
Rep1	LC3A_free_46_2366	FLAG	AATTTAGCTCTCGTAC	241
Rep1	LC3A_free_46_2366	FLAG	ATATACTCTCGGCCCA	167
Rep1	LC3A_free_46_2366	FLAG	CATGGGAAAGTGTAGT	122
Rep1	LC3A_free_46_2366	FLAG	CTAGGCGTACAATTCT	122
Rep1	LC3A_free_46_2366	FLAG	GATGCTAGGGAAACCT	14
Rep1	LC3A_free_46_2366	FLAG	GCTTTTCGTCGTGATT	241
Rep1	LC3A_free_46_2366	FLAG	GGATAATCTTGCACCC	101
Rep1	LC3A_free_46_2366	FLAG	TATATTGTTTTTCTGT	205
Rep1	LC3A_free_46_2366	FLAG	TATTAGTTTTAGTTAG	125
Rep1	LC3A_free_46_2366	FLAG	TCATCAGGATGACGTT	109
Rep1	LC3A_free_46_2366	FLAG	TCCAGTACTGTTGCAT	107
Rep1	LC3A_free_46_2366	FLAG	TGAACAGTTCTTTGTG	125
Rep1	LC3A_free_46_2366	FLAG	TGATATCCCGGCTTAA	42
Rep1	LC3A_free_46_2366	FLAG	TGTAGTTTTAGTTCTG	313
Rep1	LC3A_free_46_2366	FLAG	TTAGTATTTGAACTTA	311
Rep1	LC3A_free_46_2366	FLAG	TTTATTTATCGGAAAG	59
Rep1	LC3A_free_46_2366	Myc	AATTTAGCTCTCGTAC	246
Rep1	LC3A_free_46_2366	Myc	ATATACTCTCGGCCCA	180
Rep1	LC3A_free_46_2366	Myc	CATGGGAAAGTGTAGT	117
Rep1	LC3A_free_46_2366	Myc	CTAGGCGTACAATTCT	133
Rep1	LC3A_free_46_2366	Myc	GATGCTAGGGAAACCT	13
Rep1	LC3A_free_46_2366	Myc	GCTTTTCGTCGTGATT	210
Rep1	LC3A_free_46_2366	Myc	GGATAATCTTGCACCC	161
Rep1	LC3A_free_46_2366	Myc	TATATTGTTTTTCTGT	250
Rep1	LC3A_free_46_2366	Myc	TATTAGTTTTAGTTAG	172
Rep1	LC3A_free_46_2366	Myc	TCATCAGGATGACGTT	255
Rep1	LC3A_free_46_2366	Myc	TCCAGTACTGTTGCAT	70
Rep1	LC3A_free_46_2366	Myc	TGAACAGTTCTTTGTG	108
Rep1	LC3A_free_46_2366	Myc	TGATATCCCGGCTTAA	39
Rep1	LC3A_free_46_2366	Myc	TGTAGTTTTAGTTCTG	297
Rep1	LC3A_free_46_2366	Myc	TTAGTATTTGAACTTA	368
Rep1	LC3A_free_46_2366	Myc	TTTATTTATCGGAAAG	36
Rep1	LC3A_free_46_2367	FLAG	AACTGACTCACCAAAG	7
Rep1	LC3A_free_46_2367	FLAG	AATATATAAGGATACA	15
Rep1	LC3A_free_46_2367	FLAG	AATCTCGCGGGCTGGT	257
Rep1	LC3A_free_46_2367	FLAG	AATCTTAATCATCCTT	87
Rep1	LC3A_free_46_2367	FLAG	ACGCATTCTATACTCA	267
Rep1	LC3A_free_46_2367	FLAG	ACGGAATCCATATTAG	38
Rep1	LC3A_free_46_2367	FLAG	ACTTCCTAATTACATA	182
Rep1	LC3A_free_46_2367	FLAG	AGTAATGCATCCTTTG	139
Rep1	LC3A_free_46_2367	FLAG	AGTGCGTATTCGTGCA	21
Rep1	LC3A_free_46_2367	FLAG	AGTTGCTTTAAATAAC	186
Rep1	LC3A_free_46_2367	FLAG	AGTTTCAACACGGCGC	92
Rep1	LC3A_free_46_2367	FLAG	ATATCAGTATTTTCTT	51
Rep1	LC3A_free_46_2367	FLAG	ATGAAATTTGTAGGCG	130
Rep1	LC3A_free_46_2367	FLAG	ATTTTAAATTATCCAT	26
Rep1	LC3A_free_46_2367	FLAG	CAAGTAGGATTCATGT	50
Rep1	LC3A_free_46_2367	FLAG	CAGTGTTCACGTGTTA	189
Rep1	LC3A_free_46_2367	FLAG	CATTTTCGTCGGGCTA	389
Rep1	LC3A_free_46_2367	FLAG	CCAGTGCCAGTGTGTG	29
Rep1	LC3A_free_46_2367	FLAG	CCCCTATTATAACGAA	7
Rep1	LC3A_free_46_2367	FLAG	CGACTTTTGGCGCAAA	23
Rep1	LC3A_free_46_2367	FLAG	CGTGGTGTGCCGATAT	27
Rep1	LC3A_free_46_2367	FLAG	CTCGTCTTGATTAGAA	138
Rep1	LC3A_free_46_2367	FLAG	CTCTAGTGGCTTCTTG	36
Rep1	LC3A_free_46_2367	FLAG	CTTTCTTCACATCCGG	309
Rep1	LC3A_free_46_2367	FLAG	GAAAGGCATGTTTTTA	41
Rep1	LC3A_free_46_2367	FLAG	GACAACTTGTTGTTTA	37
Rep1	LC3A_free_46_2367	FLAG	GACTTGTTTGTTCAGA	98
Rep1	LC3A_free_46_2367	FLAG	GCGAAGGGGAATCTAT	63
Rep1	LC3A_free_46_2367	FLAG	GCGTATTACGCTTATG	51
Rep1	LC3A_free_46_2367	FLAG	GGGACCGGTTGGCCTT	260
Rep1	LC3A_free_46_2367	FLAG	GTTTCCAATGGGTAGC	283
Rep1	LC3A_free_46_2367	FLAG	GTTTTTTCTTTGGTGT	14
Rep1	LC3A_free_46_2367	FLAG	TAAGGCGTACTACTGC	218
Rep1	LC3A_free_46_2367	FLAG	TAATTGGCTTTATTGT	226
Rep1	LC3A_free_46_2367	FLAG	TAGTGTATCGTTTCGA	225
Rep1	LC3A_free_46_2367	FLAG	TAGTGTCTCTAAAGTC	234
Rep1	LC3A_free_46_2367	FLAG	TATCGTTGAGCAGCAG	162
Rep1	LC3A_free_46_2367	FLAG	TATTAGGTCGTAATTT	36
Rep1	LC3A_free_46_2367	FLAG	TCGGTGTTGACTTAAT	25
Rep1	LC3A_free_46_2367	FLAG	TTATGACCCGTTTTCA	77
Rep1	LC3A_free_46_2367	FLAG	TTATTTCTATGATTTT	47
Rep1	LC3A_free_46_2367	FLAG	TTCATCAGGGCTTTGC	142
Rep1	LC3A_free_46_2367	FLAG	TTCGATTAACATGTTA	32
Rep1	LC3A_free_46_2367	FLAG	TTGTTACATCGCTAAT	76
Rep1	LC3A_free_46_2367	FLAG	TTTATACACCTCACTG	45
Rep1	LC3A_free_46_2367	FLAG	TTTATTTCCCAGTGCG	65
Rep1	LC3A_free_46_2367	FLAG	TTTCTTTGGAAATATT	43
Rep1	LC3A_free_46_2367	Myc	AACTGACTCACCAAAG	8
Rep1	LC3A_free_46_2367	Myc	AATATATAAGGATACA	12
Rep1	LC3A_free_46_2367	Myc	AATCTCGCGGGCTGGT	188
Rep1	LC3A_free_46_2367	Myc	AATCTTAATCATCCTT	80
Rep1	LC3A_free_46_2367	Myc	ACGCATTCTATACTCA	362
Rep1	LC3A_free_46_2367	Myc	ACGGAATCCATATTAG	47
Rep1	LC3A_free_46_2367	Myc	ACTTCCTAATTACATA	174
Rep1	LC3A_free_46_2367	Myc	AGTAATGCATCCTTTG	154
Rep1	LC3A_free_46_2367	Myc	AGTGCGTATTCGTGCA	21
Rep1	LC3A_free_46_2367	Myc	AGTTGCTTTAAATAAC	237
Rep1	LC3A_free_46_2367	Myc	AGTTTCAACACGGCGC	61
Rep1	LC3A_free_46_2367	Myc	ATATCAGTATTTTCTT	68
Rep1	LC3A_free_46_2367	Myc	ATGAAATTTGTAGGCG	132
Rep1	LC3A_free_46_2367	Myc	ATTTTAAATTATCCAT	40
Rep1	LC3A_free_46_2367	Myc	CAAGTAGGATTCATGT	57
Rep1	LC3A_free_46_2367	Myc	CAGTGTTCACGTGTTA	182
Rep1	LC3A_free_46_2367	Myc	CATTTTCGTCGGGCTA	368
Rep1	LC3A_free_46_2367	Myc	CCAGTGCCAGTGTGTG	103
Rep1	LC3A_free_46_2367	Myc	CCCCTATTATAACGAA	10
Rep1	LC3A_free_46_2367	Myc	CGACTTTTGGCGCAAA	125
Rep1	LC3A_free_46_2367	Myc	CGTGGTGTGCCGATAT	9
Rep1	LC3A_free_46_2367	Myc	CTCGTCTTGATTAGAA	195
Rep1	LC3A_free_46_2367	Myc	CTCTAGTGGCTTCTTG	123
Rep1	LC3A_free_46_2367	Myc	CTTTCTTCACATCCGG	390
Rep1	LC3A_free_46_2367	Myc	GAAAGGCATGTTTTTA	47
Rep1	LC3A_free_46_2367	Myc	GACAACTTGTTGTTTA	97
Rep1	LC3A_free_46_2367	Myc	GACTTGTTTGTTCAGA	157
Rep1	LC3A_free_46_2367	Myc	GCGAAGGGGAATCTAT	65
Rep1	LC3A_free_46_2367	Myc	GCGTATTACGCTTATG	19
Rep1	LC3A_free_46_2367	Myc	GGGACCGGTTGGCCTT	372
Rep1	LC3A_free_46_2367	Myc	GTTTCCAATGGGTAGC	369
Rep1	LC3A_free_46_2367	Myc	GTTTTTTCTTTGGTGT	20
Rep1	LC3A_free_46_2367	Myc	TAAGGCGTACTACTGC	290
Rep1	LC3A_free_46_2367	Myc	TAATTGGCTTTATTGT	318
Rep1	LC3A_free_46_2367	Myc	TAGTGTATCGTTTCGA	193
Rep1	LC3A_free_46_2367	Myc	TAGTGTCTCTAAAGTC	265
Rep1	LC3A_free_46_2367	Myc	TATCGTTGAGCAGCAG	150
Rep1	LC3A_free_46_2367	Myc	TATTAGGTCGTAATTT	110
Rep1	LC3A_free_46_2367	Myc	TCGGTGTTGACTTAAT	42
Rep1	LC3A_free_46_2367	Myc	TTATGACCCGTTTTCA	122
Rep1	LC3A_free_46_2367	Myc	TTATTTCTATGATTTT	84
Rep1	LC3A_free_46_2367	Myc	TTCATCAGGGCTTTGC	163
Rep1	LC3A_free_46_2367	Myc	TTCGATTAACATGTTA	17
Rep1	LC3A_free_46_2367	Myc	TTGTTACATCGCTAAT	114
Rep1	LC3A_free_46_2367	Myc	TTTATACACCTCACTG	49
Rep1	LC3A_free_46_2367	Myc	TTTATTTCCCAGTGCG	50
Rep1	LC3A_free_46_2367	Myc	TTTCTTTGGAAATATT	45
Rep1	LC3A_free_46_2368	FLAG	AAGTTTGTACCTCTGC	30
Rep1	LC3A_free_46_2368	FLAG	ACAGTAAGTCCTGTCT	2
Rep1	LC3A_free_46_2368	FLAG	ACATCGAATTAGGTAT	26
Rep1	LC3A_free_46_2368	FLAG	AGCTGTGGTGTATTCA	51
Rep1	LC3A_free_46_2368	FLAG	ATGTGATTATTATCTT	23
Rep1	LC3A_free_46_2368	FLAG	ATTTCTATTAGCTCTG	38
Rep1	LC3A_free_46_2368	FLAG	CAGCGATTTCTTGTAG	41
Rep1	LC3A_free_46_2368	FLAG	CCCTGGTCCATGTTAG	56
Rep1	LC3A_free_46_2368	FLAG	CCGAAAGATTTTGTCT	79
Rep1	LC3A_free_46_2368	FLAG	CGCCGACTTGTGCTAC	66
Rep1	LC3A_free_46_2368	FLAG	CGCCTAGAGAACTTTT	136
Rep1	LC3A_free_46_2368	FLAG	CGTTATTCATCTTGTT	32
Rep1	LC3A_free_46_2368	FLAG	CTAAGTTTAGCTGTGA	61
Rep1	LC3A_free_46_2368	FLAG	CTATCACACGGACTAC	45
Rep1	LC3A_free_46_2368	FLAG	CTATGCGATGGGCTGT	25
Rep1	LC3A_free_46_2368	FLAG	CTTTTTTTTCTACATT	32
Rep1	LC3A_free_46_2368	FLAG	GTATAGCTTATGTAGG	63
Rep1	LC3A_free_46_2368	FLAG	GTCTAAATCGGATTTG	3
Rep1	LC3A_free_46_2368	FLAG	GTTTATTTTGGTTGGT	60
Rep1	LC3A_free_46_2368	FLAG	GTTTGTACTAAAGTGG	22
Rep1	LC3A_free_46_2368	FLAG	TAACGCGGGCATGTCA	48
Rep1	LC3A_free_46_2368	FLAG	TCTTTATTACCGGTTT	6
Rep1	LC3A_free_46_2368	FLAG	TGCCTATTTAGTTTGA	23
Rep1	LC3A_free_46_2368	FLAG	TGCTCAAGGGAATCCT	102
Rep1	LC3A_free_46_2368	FLAG	TGTCTGGACCTTCAAG	69
Rep1	LC3A_free_46_2368	FLAG	TTAGAGGGCTAGACCA	8
Rep1	LC3A_free_46_2368	FLAG	TTATTGAAGCTACGTA	27
Rep1	LC3A_free_46_2368	FLAG	TTGCTTTGCTTCAAAG	4
Rep1	LC3A_free_46_2368	FLAG	TTGGCAGACGTTTTAT	176
Rep1	LC3A_free_46_2368	FLAG	TTGGTAAGATTGCGTG	81
Rep1	LC3A_free_46_2368	FLAG	TTGTAAATTTTTCAAC	54
Rep1	LC3A_free_46_2368	Myc	AAGTTTGTACCTCTGC	26
Rep1	LC3A_free_46_2368	Myc	ACAGTAAGTCCTGTCT	12
Rep1	LC3A_free_46_2368	Myc	ACATCGAATTAGGTAT	42
Rep1	LC3A_free_46_2368	Myc	AGCTGTGGTGTATTCA	47
Rep1	LC3A_free_46_2368	Myc	ATGTGATTATTATCTT	15
Rep1	LC3A_free_46_2368	Myc	ATTTCTATTAGCTCTG	44
Rep1	LC3A_free_46_2368	Myc	CAGCGATTTCTTGTAG	77
Rep1	LC3A_free_46_2368	Myc	CCCTGGTCCATGTTAG	82
Rep1	LC3A_free_46_2368	Myc	CCGAAAGATTTTGTCT	170
Rep1	LC3A_free_46_2368	Myc	CGCCGACTTGTGCTAC	114
Rep1	LC3A_free_46_2368	Myc	CGCCTAGAGAACTTTT	179
Rep1	LC3A_free_46_2368	Myc	CGTTATTCATCTTGTT	12
Rep1	LC3A_free_46_2368	Myc	CTAAGTTTAGCTGTGA	48
Rep1	LC3A_free_46_2368	Myc	CTATCACACGGACTAC	34
Rep1	LC3A_free_46_2368	Myc	CTATGCGATGGGCTGT	9
Rep1	LC3A_free_46_2368	Myc	CTTTTTTTTCTACATT	29
Rep1	LC3A_free_46_2368	Myc	GTATAGCTTATGTAGG	110
Rep1	LC3A_free_46_2368	Myc	GTCTAAATCGGATTTG	5
Rep1	LC3A_free_46_2368	Myc	GTTTATTTTGGTTGGT	52
Rep1	LC3A_free_46_2368	Myc	GTTTGTACTAAAGTGG	24
Rep1	LC3A_free_46_2368	Myc	TAACGCGGGCATGTCA	75
Rep1	LC3A_free_46_2368	Myc	TCTTTATTACCGGTTT	14
Rep1	LC3A_free_46_2368	Myc	TGCCTATTTAGTTTGA	32
Rep1	LC3A_free_46_2368	Myc	TGCTCAAGGGAATCCT	82
Rep1	LC3A_free_46_2368	Myc	TGTCTGGACCTTCAAG	36
Rep1	LC3A_free_46_2368	Myc	TTAGAGGGCTAGACCA	2
Rep1	LC3A_free_46_2368	Myc	TTATTGAAGCTACGTA	74
Rep1	LC3A_free_46_2368	Myc	TTGCTTTGCTTCAAAG	15
Rep1	LC3A_free_46_2368	Myc	TTGGCAGACGTTTTAT	213
Rep1	LC3A_free_46_2368	Myc	TTGGTAAGATTGCGTG	98
Rep1	LC3A_free_46_2368	Myc	TTGTAAATTTTTCAAC	64
Rep1	LC3A_free_46_2369	FLAG	ACTCTTTTGTATGCAT	13
Rep1	LC3A_free_46_2369	FLAG	ACTTACGTATCTGTGG	153
Rep1	LC3A_free_46_2369	FLAG	GAAGCCTTAAATTGTA	44
Rep1	LC3A_free_46_2369	FLAG	TAAATCTTTATTCCCT	142
Rep1	LC3A_free_46_2369	FLAG	TAGAAGACTTTTTTTG	15
Rep1	LC3A_free_46_2369	FLAG	TGTCCTAATATGCCTA	31
Rep1	LC3A_free_46_2369	FLAG	TGTTCTCGATCTTCGG	60
Rep1	LC3A_free_46_2369	FLAG	TTGCATATTTAAGTCA	31
Rep1	LC3A_free_46_2369	Myc	ACTCTTTTGTATGCAT	9
Rep1	LC3A_free_46_2369	Myc	ACTTACGTATCTGTGG	251
Rep1	LC3A_free_46_2369	Myc	GAAGCCTTAAATTGTA	87
Rep1	LC3A_free_46_2369	Myc	TAAATCTTTATTCCCT	131
Rep1	LC3A_free_46_2369	Myc	TAGAAGACTTTTTTTG	59
Rep1	LC3A_free_46_2369	Myc	TGTCCTAATATGCCTA	30
Rep1	LC3A_free_46_2369	Myc	TGTTCTCGATCTTCGG	40
Rep1	LC3A_free_46_2369	Myc	TTGCATATTTAAGTCA	44
Rep1	LC3A_free_46_2370	FLAG	AGAAAAGGCTACGTAT	20
Rep1	LC3A_free_46_2370	FLAG	ATATAGCTGGTGTAGC	46
Rep1	LC3A_free_46_2370	FLAG	CATTCTTTGAATGTGA	66
Rep1	LC3A_free_46_2370	FLAG	CGCATTGTTCTTTATA	66
Rep1	LC3A_free_46_2370	FLAG	TCACCACGCCAGGTTA	239
Rep1	LC3A_free_46_2370	Myc	AGAAAAGGCTACGTAT	27
Rep1	LC3A_free_46_2370	Myc	ATATAGCTGGTGTAGC	74
Rep1	LC3A_free_46_2370	Myc	CATTCTTTGAATGTGA	93
Rep1	LC3A_free_46_2370	Myc	CGCATTGTTCTTTATA	71
Rep1	LC3A_free_46_2370	Myc	TCACCACGCCAGGTTA	321
Rep1	LC3A_free_46_2371	FLAG	TCATCTAGCAAGACTA	5
Rep1	LC3A_free_46_2371	FLAG	TCCTCGTACATCTCTT	188
Rep1	LC3A_free_46_2371	FLAG	TTAAGTGGGGAAATGC	125
Rep1	LC3A_free_46_2371	FLAG	TTTTATTAATCCGACC	90
Rep1	LC3A_free_46_2371	Myc	TCATCTAGCAAGACTA	28
Rep1	LC3A_free_46_2371	Myc	TCCTCGTACATCTCTT	194
Rep1	LC3A_free_46_2371	Myc	TTAAGTGGGGAAATGC	123
Rep1	LC3A_free_46_2371	Myc	TTTTATTAATCCGACC	124
Rep1	LC3A_free_46_2373	FLAG	GACCGTTGTTTAATGT	117
Rep1	LC3A_free_46_2373	FLAG	GTATTTTGGATGAATG	28
Rep1	LC3A_free_46_2373	FLAG	TTGTTTATTTGTTATT	184
Rep1	LC3A_free_46_2373	Myc	GACCGTTGTTTAATGT	109
Rep1	LC3A_free_46_2373	Myc	GTATTTTGGATGAATG	18
Rep1	LC3A_free_46_2373	Myc	TTGTTTATTTGTTATT	126
Rep1	LC3A_free_46_2374	FLAG	AAGCTGTTAATCTTGT	304
Rep1	LC3A_free_46_2374	FLAG	AGCAAACTGGTCTGTA	208
Rep1	LC3A_free_46_2374	FLAG	ATTATTTATCTATCTG	100
Rep1	LC3A_free_46_2374	FLAG	ATTGGTAATTCATTGA	154
Rep1	LC3A_free_46_2374	FLAG	CAGACAACTTCTGGCA	41
Rep1	LC3A_free_46_2374	FLAG	CTGCACTTTTTTGATT	226
Rep1	LC3A_free_46_2374	FLAG	GAGATTGCTATAAAGT	126
Rep1	LC3A_free_46_2374	FLAG	GATTTCCTTTACCAGC	267
Rep1	LC3A_free_46_2374	FLAG	TAAGCCTTTAAATTCA	85
Rep1	LC3A_free_46_2374	FLAG	TGAATTGTTGTACACT	112
Rep1	LC3A_free_46_2374	FLAG	TTTTATGTTCTTTCCC	88
Rep1	LC3A_free_46_2374	Myc	AAGCTGTTAATCTTGT	283
Rep1	LC3A_free_46_2374	Myc	AGCAAACTGGTCTGTA	178
Rep1	LC3A_free_46_2374	Myc	ATTATTTATCTATCTG	133
Rep1	LC3A_free_46_2374	Myc	ATTGGTAATTCATTGA	188
Rep1	LC3A_free_46_2374	Myc	CAGACAACTTCTGGCA	72
Rep1	LC3A_free_46_2374	Myc	CTGCACTTTTTTGATT	329
Rep1	LC3A_free_46_2374	Myc	GAGATTGCTATAAAGT	151
Rep1	LC3A_free_46_2374	Myc	GATTTCCTTTACCAGC	406
Rep1	LC3A_free_46_2374	Myc	TAAGCCTTTAAATTCA	295
Rep1	LC3A_free_46_2374	Myc	TGAATTGTTGTACACT	103
Rep1	LC3A_free_46_2374	Myc	TTTTATGTTCTTTCCC	80
Rep1	LC3A_free_46_2375	FLAG	AAATCTTTTCATTGTC	17
Rep1	LC3A_free_46_2375	FLAG	AACGTCCGCTATGATT	114
Rep1	LC3A_free_46_2375	FLAG	AGACGACCTTAGGGCC	184
Rep1	LC3A_free_46_2375	FLAG	AGTCGTCGTGACTTCA	16
Rep1	LC3A_free_46_2375	FLAG	AGTTCTACCGGTTTAA	75
Rep1	LC3A_free_46_2375	FLAG	ATAAATGTGTACACAA	54
Rep1	LC3A_free_46_2375	FLAG	ATATTTCGTTCAAAAT	24
Rep1	LC3A_free_46_2375	FLAG	ATCCCATGTATAACCT	146
Rep1	LC3A_free_46_2375	FLAG	ATGCAAATCTTTTAAC	212
Rep1	LC3A_free_46_2375	FLAG	CAATACACGGTTTTAC	375
Rep1	LC3A_free_46_2375	FLAG	CGATCTGTTTTGGCCA	95
Rep1	LC3A_free_46_2375	FLAG	CGGTGGTTCGAGTTCT	213
Rep1	LC3A_free_46_2375	FLAG	CTATTACAGCGGGTGT	257
Rep1	LC3A_free_46_2375	FLAG	GCATTTCTTTTTTATC	59
Rep1	LC3A_free_46_2375	FLAG	GCGTCAATTTACCCTC	494
Rep1	LC3A_free_46_2375	FLAG	GCTGTTGTATGAACCT	66
Rep1	LC3A_free_46_2375	FLAG	TCACTCCTCTATATGT	176
Rep1	LC3A_free_46_2375	FLAG	TCTCAATTCCCCTGCA	64
Rep1	LC3A_free_46_2375	FLAG	TTGACTCTACTGAATA	82
Rep1	LC3A_free_46_2375	FLAG	TTGGGCGCTGCGCTAT	130
Rep1	LC3A_free_46_2375	Myc	AAATCTTTTCATTGTC	24
Rep1	LC3A_free_46_2375	Myc	AACGTCCGCTATGATT	138
Rep1	LC3A_free_46_2375	Myc	AGACGACCTTAGGGCC	651
Rep1	LC3A_free_46_2375	Myc	AGTCGTCGTGACTTCA	59
Rep1	LC3A_free_46_2375	Myc	AGTTCTACCGGTTTAA	143
Rep1	LC3A_free_46_2375	Myc	ATAAATGTGTACACAA	38
Rep1	LC3A_free_46_2375	Myc	ATATTTCGTTCAAAAT	28
Rep1	LC3A_free_46_2375	Myc	ATCCCATGTATAACCT	138
Rep1	LC3A_free_46_2375	Myc	ATGCAAATCTTTTAAC	225
Rep1	LC3A_free_46_2375	Myc	CAATACACGGTTTTAC	417
Rep1	LC3A_free_46_2375	Myc	CGATCTGTTTTGGCCA	224
Rep1	LC3A_free_46_2375	Myc	CGGTGGTTCGAGTTCT	217
Rep1	LC3A_free_46_2375	Myc	CTATTACAGCGGGTGT	298
Rep1	LC3A_free_46_2375	Myc	GCATTTCTTTTTTATC	75
Rep1	LC3A_free_46_2375	Myc	GCGTCAATTTACCCTC	580
Rep1	LC3A_free_46_2375	Myc	GCTGTTGTATGAACCT	90
Rep1	LC3A_free_46_2375	Myc	TCACTCCTCTATATGT	236
Rep1	LC3A_free_46_2375	Myc	TCTCAATTCCCCTGCA	83
Rep1	LC3A_free_46_2375	Myc	TTGACTCTACTGAATA	120
Rep1	LC3A_free_46_2375	Myc	TTGGGCGCTGCGCTAT	164
Rep1	LC3A_free_46_2376	FLAG	ACCCGCCGGCCGAAGT	86
Rep1	LC3A_free_46_2376	FLAG	ATAGTTGTTTTTTACA	71
Rep1	LC3A_free_46_2376	FLAG	CCACTATAACATCACG	379
Rep1	LC3A_free_46_2376	FLAG	GCTTATCCAGGCTGAC	21
Rep1	LC3A_free_46_2376	FLAG	TAAATTTCCCTGCTTG	31
Rep1	LC3A_free_46_2376	Myc	ACCCGCCGGCCGAAGT	103
Rep1	LC3A_free_46_2376	Myc	ATAGTTGTTTTTTACA	118
Rep1	LC3A_free_46_2376	Myc	CCACTATAACATCACG	528
Rep1	LC3A_free_46_2376	Myc	GCTTATCCAGGCTGAC	18
Rep1	LC3A_free_46_2376	Myc	TAAATTTCCCTGCTTG	134
Rep1	LC3A_free_46_2377	FLAG	AGTCGGTTTATACCAC	222
Rep1	LC3A_free_46_2377	FLAG	CTATTCATTGTAGTCT	30
Rep1	LC3A_free_46_2377	FLAG	CTGCTACTAATCAGGC	29
Rep1	LC3A_free_46_2377	FLAG	CTGGGTAAGTGTAAAT	103
Rep1	LC3A_free_46_2377	FLAG	TAGGTTAATATGATTT	102
Rep1	LC3A_free_46_2377	FLAG	TCTAACGAATCTAGCT	64
Rep1	LC3A_free_46_2377	FLAG	TGCTTCGATCCACATT	220
Rep1	LC3A_free_46_2377	FLAG	TTTTTGCTTTTACAAA	27
Rep1	LC3A_free_46_2377	Myc	AGTCGGTTTATACCAC	487
Rep1	LC3A_free_46_2377	Myc	CTATTCATTGTAGTCT	9
Rep1	LC3A_free_46_2377	Myc	CTGCTACTAATCAGGC	42
Rep1	LC3A_free_46_2377	Myc	CTGGGTAAGTGTAAAT	170
Rep1	LC3A_free_46_2377	Myc	TAGGTTAATATGATTT	80
Rep1	LC3A_free_46_2377	Myc	TCTAACGAATCTAGCT	102
Rep1	LC3A_free_46_2377	Myc	TGCTTCGATCCACATT	247
Rep1	LC3A_free_46_2377	Myc	TTTTTGCTTTTACAAA	44
Rep1	LC3A_free_46_2378	FLAG	ATGCCAAAAAATGTAG	2
Rep1	LC3A_free_46_2378	FLAG	ATTCCCATATATAAGT	82
Rep1	LC3A_free_46_2378	FLAG	GGCCCGCTTTGCATGT	214
Rep1	LC3A_free_46_2378	FLAG	TATGCTAACTCGCAAA	118
Rep1	LC3A_free_46_2378	FLAG	TCTCTGCAAGCATACC	83
Rep1	LC3A_free_46_2378	FLAG	TGCACCTTTGACGATC	202
Rep1	LC3A_free_46_2378	FLAG	TTTCTTGGGCGTAACT	192
Rep1	LC3A_free_46_2378	FLAG	TTTTGTGATGTGGTTG	211
Rep1	LC3A_free_46_2378	Myc	ATGCCAAAAAATGTAG	4
Rep1	LC3A_free_46_2378	Myc	ATTCCCATATATAAGT	121
Rep1	LC3A_free_46_2378	Myc	GGCCCGCTTTGCATGT	254
Rep1	LC3A_free_46_2378	Myc	TATGCTAACTCGCAAA	130
Rep1	LC3A_free_46_2378	Myc	TCTCTGCAAGCATACC	52
Rep1	LC3A_free_46_2378	Myc	TGCACCTTTGACGATC	476
Rep1	LC3A_free_46_2378	Myc	TTTCTTGGGCGTAACT	91
Rep1	LC3A_free_46_2378	Myc	TTTTGTGATGTGGTTG	186
Rep1	LC3A_free_46_2379	FLAG	AAGCATTGTCTGTTTG	239
Rep1	LC3A_free_46_2379	FLAG	ACTTATTTAACAAGCG	120
Rep1	LC3A_free_46_2379	FLAG	AGCATATCCTTGATAT	215
Rep1	LC3A_free_46_2379	FLAG	ATGCCTCTTTTTTGTA	68
Rep1	LC3A_free_46_2379	FLAG	CATTAATTTTAGTATG	162
Rep1	LC3A_free_46_2379	FLAG	CCGTTATATCTTTCTA	213
Rep1	LC3A_free_46_2379	FLAG	CTTTCACTATGACTTA	223
Rep1	LC3A_free_46_2379	FLAG	GAACTTAAATGACGGG	32
Rep1	LC3A_free_46_2379	FLAG	GACGCTACCTTTCCGC	63
Rep1	LC3A_free_46_2379	FLAG	GCTCCGAAGTATCCTG	224
Rep1	LC3A_free_46_2379	FLAG	GTGTTTTTGGATGATA	231
Rep1	LC3A_free_46_2379	FLAG	TCCAGTTGCAGGTCGT	5
Rep1	LC3A_free_46_2379	FLAG	TCTATTGTAAGTAAGT	105
Rep1	LC3A_free_46_2379	FLAG	TCTCGCGCTTGTTGCA	131
Rep1	LC3A_free_46_2379	FLAG	TGGAGTCACCACTATT	71
Rep1	LC3A_free_46_2379	FLAG	TGGTTTTATTTGACAT	194
Rep1	LC3A_free_46_2379	FLAG	TGTGTTGGCCGACCAC	217
Rep1	LC3A_free_46_2379	FLAG	TGTTTCCCTGATGTTG	151
Rep1	LC3A_free_46_2379	FLAG	TTACTCACATACGGAT	106
Rep1	LC3A_free_46_2379	Myc	AAGCATTGTCTGTTTG	315
Rep1	LC3A_free_46_2379	Myc	ACTTATTTAACAAGCG	185
Rep1	LC3A_free_46_2379	Myc	AGCATATCCTTGATAT	249
Rep1	LC3A_free_46_2379	Myc	ATGCCTCTTTTTTGTA	71
Rep1	LC3A_free_46_2379	Myc	CATTAATTTTAGTATG	255
Rep1	LC3A_free_46_2379	Myc	CCGTTATATCTTTCTA	372
Rep1	LC3A_free_46_2379	Myc	CTTTCACTATGACTTA	153
Rep1	LC3A_free_46_2379	Myc	GAACTTAAATGACGGG	38
Rep1	LC3A_free_46_2379	Myc	GACGCTACCTTTCCGC	253
Rep1	LC3A_free_46_2379	Myc	GCTCCGAAGTATCCTG	249
Rep1	LC3A_free_46_2379	Myc	GTGTTTTTGGATGATA	228
Rep1	LC3A_free_46_2379	Myc	TCCAGTTGCAGGTCGT	19
Rep1	LC3A_free_46_2379	Myc	TCTATTGTAAGTAAGT	106
Rep1	LC3A_free_46_2379	Myc	TCTCGCGCTTGTTGCA	203
Rep1	LC3A_free_46_2379	Myc	TGGAGTCACCACTATT	102
Rep1	LC3A_free_46_2379	Myc	TGGTTTTATTTGACAT	196
Rep1	LC3A_free_46_2379	Myc	TGTGTTGGCCGACCAC	260
Rep1	LC3A_free_46_2379	Myc	TGTTTCCCTGATGTTG	173
Rep1	LC3A_free_46_2379	Myc	TTACTCACATACGGAT	82
Rep1	LC3A_free_46_2380	FLAG	AAGCAGCGTGCCGCAA	61
Rep1	LC3A_free_46_2380	FLAG	ACGTCGCCGGTATCAG	43
Rep1	LC3A_free_46_2380	FLAG	CCGTCAGTTCCTTACA	188
Rep1	LC3A_free_46_2380	FLAG	CGTGATAATTATCTGG	67
Rep1	LC3A_free_46_2380	FLAG	GCAACAATATTGATGT	105
Rep1	LC3A_free_46_2380	FLAG	TATTCAAGTATTTTTT	248
Rep1	LC3A_free_46_2380	FLAG	TCTGCTCCTACGTAGT	69
Rep1	LC3A_free_46_2380	FLAG	TTAATCTTGTAATTTA	209
Rep1	LC3A_free_46_2380	FLAG	TTTCGTTCGTGCTTGA	114
Rep1	LC3A_free_46_2380	Myc	AAGCAGCGTGCCGCAA	45
Rep1	LC3A_free_46_2380	Myc	ACGTCGCCGGTATCAG	178
Rep1	LC3A_free_46_2380	Myc	CCGTCAGTTCCTTACA	224
Rep1	LC3A_free_46_2380	Myc	CGTGATAATTATCTGG	127
Rep1	LC3A_free_46_2380	Myc	GCAACAATATTGATGT	99
Rep1	LC3A_free_46_2380	Myc	TATTCAAGTATTTTTT	248
Rep1	LC3A_free_46_2380	Myc	TCTGCTCCTACGTAGT	87
Rep1	LC3A_free_46_2380	Myc	TTAATCTTGTAATTTA	235
Rep1	LC3A_free_46_2380	Myc	TTTCGTTCGTGCTTGA	65
Rep1	LC3A_free_46_2381	FLAG	ACAGTAGTAATTAACT	453
Rep1	LC3A_free_46_2381	FLAG	AGTACTTCCAACCATG	143
Rep1	LC3A_free_46_2381	FLAG	ATACCTATCACTGAGG	215
Rep1	LC3A_free_46_2381	FLAG	ATTGAACTCGCAACAC	48
Rep1	LC3A_free_46_2381	FLAG	CTTATCATCTCTCTTC	314
Rep1	LC3A_free_46_2381	FLAG	TAGAGAGGTTTTTTTA	57
Rep1	LC3A_free_46_2381	FLAG	TCTTTGGATTAGCCGT	65
Rep1	LC3A_free_46_2381	FLAG	TGAGGGGTACTTAATA	66
Rep1	LC3A_free_46_2381	FLAG	TTTGAATTATTTCTGG	135
Rep1	LC3A_free_46_2381	FLAG	TTTGCCGCTCAAATCA	118
Rep1	LC3A_free_46_2381	Myc	ACAGTAGTAATTAACT	412
Rep1	LC3A_free_46_2381	Myc	AGTACTTCCAACCATG	171
Rep1	LC3A_free_46_2381	Myc	ATACCTATCACTGAGG	264
Rep1	LC3A_free_46_2381	Myc	ATTGAACTCGCAACAC	47
Rep1	LC3A_free_46_2381	Myc	CTTATCATCTCTCTTC	325
Rep1	LC3A_free_46_2381	Myc	TAGAGAGGTTTTTTTA	65
Rep1	LC3A_free_46_2381	Myc	TCTTTGGATTAGCCGT	59
Rep1	LC3A_free_46_2381	Myc	TGAGGGGTACTTAATA	24
Rep1	LC3A_free_46_2381	Myc	TTTGAATTATTTCTGG	181
Rep1	LC3A_free_46_2381	Myc	TTTGCCGCTCAAATCA	100
Rep1	LC3A_free_46_2382	FLAG	AACTGCCGTGACGACC	3
Rep1	LC3A_free_46_2382	FLAG	ATACTCTTTATATTTA	214
Rep1	LC3A_free_46_2382	FLAG	ATGTGATCCTCTTTTG	166
Rep1	LC3A_free_46_2382	FLAG	ATGTGTTTATTGTAAA	171
Rep1	LC3A_free_46_2382	FLAG	CAGACATAGCGTTTGT	195
Rep1	LC3A_free_46_2382	FLAG	CAGTTTATCAGAACAG	108
Rep1	LC3A_free_46_2382	FLAG	CTCCATCCTGCGGTAA	78
Rep1	LC3A_free_46_2382	FLAG	CTTTACGTCCCCATTA	57
Rep1	LC3A_free_46_2382	FLAG	GATCTGTCTTTAGTGA	166
Rep1	LC3A_free_46_2382	FLAG	GCTTATGGCACCTCTA	34
Rep1	LC3A_free_46_2382	FLAG	GTTTATTATCGTGTAT	24
Rep1	LC3A_free_46_2382	FLAG	TAGTATTTGATGATTT	264
Rep1	LC3A_free_46_2382	FLAG	TATTTGCGATAAACGC	37
Rep1	LC3A_free_46_2382	FLAG	TCTCATGGAGTTACAA	158
Rep1	LC3A_free_46_2382	FLAG	TGTACGATAGCTGTAT	249
Rep1	LC3A_free_46_2382	FLAG	TTATCCGTCGTACAAG	148
Rep1	LC3A_free_46_2382	FLAG	TTGTAGACAGTCAGCT	231
Rep1	LC3A_free_46_2382	Myc	AACTGCCGTGACGACC	76
Rep1	LC3A_free_46_2382	Myc	ATACTCTTTATATTTA	269
Rep1	LC3A_free_46_2382	Myc	ATGTGATCCTCTTTTG	132
Rep1	LC3A_free_46_2382	Myc	ATGTGTTTATTGTAAA	207
Rep1	LC3A_free_46_2382	Myc	CAGACATAGCGTTTGT	214
Rep1	LC3A_free_46_2382	Myc	CAGTTTATCAGAACAG	107
Rep1	LC3A_free_46_2382	Myc	CTCCATCCTGCGGTAA	182
Rep1	LC3A_free_46_2382	Myc	CTTTACGTCCCCATTA	34
Rep1	LC3A_free_46_2382	Myc	GATCTGTCTTTAGTGA	128
Rep1	LC3A_free_46_2382	Myc	GCTTATGGCACCTCTA	36
Rep1	LC3A_free_46_2382	Myc	GTTTATTATCGTGTAT	21
Rep1	LC3A_free_46_2382	Myc	TAGTATTTGATGATTT	211
Rep1	LC3A_free_46_2382	Myc	TATTTGCGATAAACGC	47
Rep1	LC3A_free_46_2382	Myc	TCTCATGGAGTTACAA	194
Rep1	LC3A_free_46_2382	Myc	TGTACGATAGCTGTAT	261
Rep1	LC3A_free_46_2382	Myc	TTATCCGTCGTACAAG	138
Rep1	LC3A_free_46_2382	Myc	TTGTAGACAGTCAGCT	253
Rep1	LC3A_free_46_2383	FLAG	AAGCTATCTTCGATAA	123
Rep1	LC3A_free_46_2383	FLAG	AATAGAGTTGCTGCTC	117
Rep1	LC3A_free_46_2383	FLAG	ATTTTAATTTTATTAG	201
Rep1	LC3A_free_46_2383	FLAG	CAGTGTTGAGATTTTT	344
Rep1	LC3A_free_46_2383	FLAG	CGGTTTTATTGGTTTG	105
Rep1	LC3A_free_46_2383	FLAG	CTGACTTTCTCTTTTT	185
Rep1	LC3A_free_46_2383	FLAG	GTAACTTCTTCAAACT	37
Rep1	LC3A_free_46_2383	FLAG	GTAGTATATAAATGGC	259
Rep1	LC3A_free_46_2383	FLAG	TCTTGTCGTGATTGTT	143
Rep1	LC3A_free_46_2383	FLAG	TTCCCATTTTAACTTG	284
Rep1	LC3A_free_46_2383	Myc	AAGCTATCTTCGATAA	125
Rep1	LC3A_free_46_2383	Myc	AATAGAGTTGCTGCTC	96
Rep1	LC3A_free_46_2383	Myc	ATTTTAATTTTATTAG	211
Rep1	LC3A_free_46_2383	Myc	CAGTGTTGAGATTTTT	208
Rep1	LC3A_free_46_2383	Myc	CGGTTTTATTGGTTTG	110
Rep1	LC3A_free_46_2383	Myc	CTGACTTTCTCTTTTT	213
Rep1	LC3A_free_46_2383	Myc	GTAACTTCTTCAAACT	33
Rep1	LC3A_free_46_2383	Myc	GTAGTATATAAATGGC	266
Rep1	LC3A_free_46_2383	Myc	TCTTGTCGTGATTGTT	163
Rep1	LC3A_free_46_2383	Myc	TTCCCATTTTAACTTG	349
Rep1	LC3A_free_46_2384	FLAG	AATAGTTTCTTTACAA	149
Rep1	LC3A_free_46_2384	FLAG	ACAAGGGAGTATTTCA	66
Rep1	LC3A_free_46_2384	FLAG	ACATGTTGGTGCTGTT	237
Rep1	LC3A_free_46_2384	FLAG	ACCACCTAATACTTCA	318
Rep1	LC3A_free_46_2384	FLAG	ACTCTGTGCCTCATTT	192
Rep1	LC3A_free_46_2384	FLAG	ACTGCTTGTCAAATTA	80
Rep1	LC3A_free_46_2384	FLAG	AGATTACTGAGTTGGA	354
Rep1	LC3A_free_46_2384	FLAG	AGGTCCCTATTAGCCC	77
Rep1	LC3A_free_46_2384	FLAG	ATCTTATGAGGTGTTT	78
Rep1	LC3A_free_46_2384	FLAG	ATCTTGAAAGGGATGG	70
Rep1	LC3A_free_46_2384	FLAG	ATGTAATGGTAATAAT	62
Rep1	LC3A_free_46_2384	FLAG	ATTTGTCTCTACGAGG	415
Rep1	LC3A_free_46_2384	FLAG	CACAAATGGCTTTGTG	159
Rep1	LC3A_free_46_2384	FLAG	CACTCTTATATATGTT	232
Rep1	LC3A_free_46_2384	FLAG	CATAGACCAGGTACCA	196
Rep1	LC3A_free_46_2384	FLAG	CGGCGTCATCAAATTT	60
Rep1	LC3A_free_46_2384	FLAG	CGTCCTCATACACACA	36
Rep1	LC3A_free_46_2384	FLAG	CGTCGTGATTCATACT	132
Rep1	LC3A_free_46_2384	FLAG	CTATGTACTCAAATTC	188
Rep1	LC3A_free_46_2384	FLAG	CTCAGTCCGGAGTTCG	46
Rep1	LC3A_free_46_2384	FLAG	CTCGACCCGATCCATT	112
Rep1	LC3A_free_46_2384	FLAG	CTTTAGTACGGTGTGC	333
Rep1	LC3A_free_46_2384	FLAG	GACCAGAGTTTTTTCC	19
Rep1	LC3A_free_46_2384	FLAG	GATCTAGTCCGGGCTA	28
Rep1	LC3A_free_46_2384	FLAG	GATCTTAGCTTCACTA	114
Rep1	LC3A_free_46_2384	FLAG	GCACGCACTCACTCGT	50
Rep1	LC3A_free_46_2384	FLAG	GCATATTAAGTTTAAT	119
Rep1	LC3A_free_46_2384	FLAG	GCGCGCTCTATAGTTG	2
Rep1	LC3A_free_46_2384	FLAG	GCGTTTTAGACTATAA	71
Rep1	LC3A_free_46_2384	FLAG	GCTGCTAACGGGATCA	9
Rep1	LC3A_free_46_2384	FLAG	GCTTGCAAATTCTGTG	30
Rep1	LC3A_free_46_2384	FLAG	GGATTTTCCGATCTTA	81
Rep1	LC3A_free_46_2384	FLAG	GGCCCCTCTGCTTATA	93
Rep1	LC3A_free_46_2384	FLAG	GGGAAAGTTATCATGT	4
Rep1	LC3A_free_46_2384	FLAG	GTATAAAGCTATGATT	74
Rep1	LC3A_free_46_2384	FLAG	GTTTCTATTTTCGACC	65
Rep1	LC3A_free_46_2384	FLAG	TAGCGTCATATAAGGA	25
Rep1	LC3A_free_46_2384	FLAG	TAGTTAGGTGTTATCC	181
Rep1	LC3A_free_46_2384	FLAG	TATATGTGTAATGCAA	88
Rep1	LC3A_free_46_2384	FLAG	TATCCCTTAGGGCGTT	171
Rep1	LC3A_free_46_2384	FLAG	TATCTCACGGGATTTA	154
Rep1	LC3A_free_46_2384	FLAG	TATGTACTCTATTGTG	188
Rep1	LC3A_free_46_2384	FLAG	TCGGTTCACGATTAGC	86
Rep1	LC3A_free_46_2384	FLAG	TCGTTGCTTCTGGTCA	78
Rep1	LC3A_free_46_2384	FLAG	TCTTAGTTACTGGCAA	37
Rep1	LC3A_free_46_2384	FLAG	TGCTATTTAGCCGGTT	75
Rep1	LC3A_free_46_2384	FLAG	TGTCGGCTCTGATTAA	10
Rep1	LC3A_free_46_2384	FLAG	TTATTGGAGGGCATCC	99
Rep1	LC3A_free_46_2384	FLAG	TTCAACTTCGGGAAGC	131
Rep1	LC3A_free_46_2384	FLAG	TTCTTTTTCACAGTGC	77
Rep1	LC3A_free_46_2384	FLAG	TTGAACGTCAACATTT	60
Rep1	LC3A_free_46_2384	FLAG	TTGTATTTATCTATAT	118
Rep1	LC3A_free_46_2384	FLAG	TTTGTTAAAGCGCTAG	120
Rep1	LC3A_free_46_2384	FLAG	TTTTTATGAGGATCGT	130
Rep1	LC3A_free_46_2384	FLAG	TTTTTCTGGTTCCTTA	112
Rep1	LC3A_free_46_2384	Myc	AATAGTTTCTTTACAA	221
Rep1	LC3A_free_46_2384	Myc	ACAAGGGAGTATTTCA	64
Rep1	LC3A_free_46_2384	Myc	ACATGTTGGTGCTGTT	310
Rep1	LC3A_free_46_2384	Myc	ACCACCTAATACTTCA	356
Rep1	LC3A_free_46_2384	Myc	ACTCTGTGCCTCATTT	145
Rep1	LC3A_free_46_2384	Myc	ACTGCTTGTCAAATTA	39
Rep1	LC3A_free_46_2384	Myc	AGATTACTGAGTTGGA	346
Rep1	LC3A_free_46_2384	Myc	AGGTCCCTATTAGCCC	119
Rep1	LC3A_free_46_2384	Myc	ATCTTATGAGGTGTTT	91
Rep1	LC3A_free_46_2384	Myc	ATCTTGAAAGGGATGG	54
Rep1	LC3A_free_46_2384	Myc	ATGTAATGGTAATAAT	57
Rep1	LC3A_free_46_2384	Myc	ATTTGTCTCTACGAGG	423
Rep1	LC3A_free_46_2384	Myc	CACAAATGGCTTTGTG	206
Rep1	LC3A_free_46_2384	Myc	CACTCTTATATATGTT	267
Rep1	LC3A_free_46_2384	Myc	CATAGACCAGGTACCA	211
Rep1	LC3A_free_46_2384	Myc	CGGCGTCATCAAATTT	92
Rep1	LC3A_free_46_2384	Myc	CGTCCTCATACACACA	46
Rep1	LC3A_free_46_2384	Myc	CGTCGTGATTCATACT	136
Rep1	LC3A_free_46_2384	Myc	CTATGTACTCAAATTC	130
Rep1	LC3A_free_46_2384	Myc	CTCAGTCCGGAGTTCG	44
Rep1	LC3A_free_46_2384	Myc	CTCGACCCGATCCATT	269
Rep1	LC3A_free_46_2384	Myc	CTTTAGTACGGTGTGC	291
Rep1	LC3A_free_46_2384	Myc	GACCAGAGTTTTTTCC	47
Rep1	LC3A_free_46_2384	Myc	GATCTAGTCCGGGCTA	34
Rep1	LC3A_free_46_2384	Myc	GATCTTAGCTTCACTA	105
Rep1	LC3A_free_46_2384	Myc	GCACGCACTCACTCGT	136
Rep1	LC3A_free_46_2384	Myc	GCATATTAAGTTTAAT	165
Rep1	LC3A_free_46_2384	Myc	GCGCGCTCTATAGTTG	9
Rep1	LC3A_free_46_2384	Myc	GCGTTTTAGACTATAA	85
Rep1	LC3A_free_46_2384	Myc	GCTGCTAACGGGATCA	29
Rep1	LC3A_free_46_2384	Myc	GCTTGCAAATTCTGTG	28
Rep1	LC3A_free_46_2384	Myc	GGATTTTCCGATCTTA	104
Rep1	LC3A_free_46_2384	Myc	GGCCCCTCTGCTTATA	254
Rep1	LC3A_free_46_2384	Myc	GGGAAAGTTATCATGT	3
Rep1	LC3A_free_46_2384	Myc	GTATAAAGCTATGATT	56
Rep1	LC3A_free_46_2384	Myc	GTTTCTATTTTCGACC	120
Rep1	LC3A_free_46_2384	Myc	TAGCGTCATATAAGGA	32
Rep1	LC3A_free_46_2384	Myc	TAGTTAGGTGTTATCC	230
Rep1	LC3A_free_46_2384	Myc	TATATGTGTAATGCAA	107
Rep1	LC3A_free_46_2384	Myc	TATCCCTTAGGGCGTT	185
Rep1	LC3A_free_46_2384	Myc	TATCTCACGGGATTTA	217
Rep1	LC3A_free_46_2384	Myc	TATGTACTCTATTGTG	180
Rep1	LC3A_free_46_2384	Myc	TCGGTTCACGATTAGC	92
Rep1	LC3A_free_46_2384	Myc	TCGTTGCTTCTGGTCA	51
Rep1	LC3A_free_46_2384	Myc	TCTTAGTTACTGGCAA	30
Rep1	LC3A_free_46_2384	Myc	TGCTATTTAGCCGGTT	143
Rep1	LC3A_free_46_2384	Myc	TGTCGGCTCTGATTAA	9
Rep1	LC3A_free_46_2384	Myc	TTATTGGAGGGCATCC	140
Rep1	LC3A_free_46_2384	Myc	TTCAACTTCGGGAAGC	165
Rep1	LC3A_free_46_2384	Myc	TTCTTTTTCACAGTGC	82
Rep1	LC3A_free_46_2384	Myc	TTGAACGTCAACATTT	36
Rep1	LC3A_free_46_2384	Myc	TTGTATTTATCTATAT	196
Rep1	LC3A_free_46_2384	Myc	TTTGTTAAAGCGCTAG	95
Rep1	LC3A_free_46_2384	Myc	TTTTTATGAGGATCGT	167
Rep1	LC3A_free_46_2384	Myc	TTTTTCTGGTTCCTTA	178
Rep1	LC3A_free_46_2385	FLAG	AACCTTAAGCTCACAT	98
Rep1	LC3A_free_46_2385	FLAG	ACCCTACATCTGTTTC	384
Rep1	LC3A_free_46_2385	FLAG	AGCAACATTTTGAGTC	29
Rep1	LC3A_free_46_2385	FLAG	AGCACGCTTGATTTCT	58
Rep1	LC3A_free_46_2385	FLAG	AGTCTATGTTCCCGGT	115
Rep1	LC3A_free_46_2385	FLAG	AGTTTACGTGATTTCA	5
Rep1	LC3A_free_46_2385	FLAG	ATAAGGATCGCTAAGT	47
Rep1	LC3A_free_46_2385	FLAG	ATGTTAGCATAGAGTT	221
Rep1	LC3A_free_46_2385	FLAG	ATTTAGGTGTTTAAAG	50
Rep1	LC3A_free_46_2385	FLAG	CACATCGAATATTTTC	11
Rep1	LC3A_free_46_2385	FLAG	CCACCCACCAGGATAG	177
Rep1	LC3A_free_46_2385	FLAG	CCGTTATGCCGTTGAT	180
Rep1	LC3A_free_46_2385	FLAG	CGGCCCTTCGATTCCT	128
Rep1	LC3A_free_46_2385	FLAG	GCATGCGTCGCTTTTT	156
Rep1	LC3A_free_46_2385	FLAG	GCTCAGGTCTAACCAG	22
Rep1	LC3A_free_46_2385	FLAG	GCTTGGCTGTATCCTT	3
Rep1	LC3A_free_46_2385	FLAG	GGACGCTATGATTTAT	123
Rep1	LC3A_free_46_2385	FLAG	GTCTTGTACCAAATAT	246
Rep1	LC3A_free_46_2385	FLAG	GTTGATGAGCGTTCTG	108
Rep1	LC3A_free_46_2385	FLAG	TACAATAGACTCTTTT	51
Rep1	LC3A_free_46_2385	FLAG	TATACAATTTTGTGTC	182
Rep1	LC3A_free_46_2385	FLAG	TATTTTCTCTGTGTTC	143
Rep1	LC3A_free_46_2385	FLAG	TCCATGCTTGTTTTTT	31
Rep1	LC3A_free_46_2385	FLAG	TCCGCTTTATCCTCTT	127
Rep1	LC3A_free_46_2385	FLAG	TGCTTTATTTTTTCTT	20
Rep1	LC3A_free_46_2385	FLAG	TGGTTATTGAAAATAT	67
Rep1	LC3A_free_46_2385	FLAG	TTCATATCTTCATTCC	215
Rep1	LC3A_free_46_2385	FLAG	TTCTTGACTCATTTGG	56
Rep1	LC3A_free_46_2385	FLAG	TTGAATGTTTTTGTCA	439
Rep1	LC3A_free_46_2385	FLAG	TTGCTTTTCATTGCCA	132
Rep1	LC3A_free_46_2385	FLAG	TTTTGTAATTACACTC	39
Rep1	LC3A_free_46_2385	Myc	AACCTTAAGCTCACAT	75
Rep1	LC3A_free_46_2385	Myc	ACCCTACATCTGTTTC	194
Rep1	LC3A_free_46_2385	Myc	AGCAACATTTTGAGTC	28
Rep1	LC3A_free_46_2385	Myc	AGCACGCTTGATTTCT	44
Rep1	LC3A_free_46_2385	Myc	AGTCTATGTTCCCGGT	124
Rep1	LC3A_free_46_2385	Myc	AGTTTACGTGATTTCA	3
Rep1	LC3A_free_46_2385	Myc	ATAAGGATCGCTAAGT	33
Rep1	LC3A_free_46_2385	Myc	ATGTTAGCATAGAGTT	214
Rep1	LC3A_free_46_2385	Myc	ATTTAGGTGTTTAAAG	64
Rep1	LC3A_free_46_2385	Myc	CACATCGAATATTTTC	29
Rep1	LC3A_free_46_2385	Myc	CCACCCACCAGGATAG	300
Rep1	LC3A_free_46_2385	Myc	CCGTTATGCCGTTGAT	233
Rep1	LC3A_free_46_2385	Myc	CGGCCCTTCGATTCCT	90
Rep1	LC3A_free_46_2385	Myc	GCATGCGTCGCTTTTT	133
Rep1	LC3A_free_46_2385	Myc	GCTCAGGTCTAACCAG	31
Rep1	LC3A_free_46_2385	Myc	GCTTGGCTGTATCCTT	7
Rep1	LC3A_free_46_2385	Myc	GGACGCTATGATTTAT	138
Rep1	LC3A_free_46_2385	Myc	GTCTTGTACCAAATAT	237
Rep1	LC3A_free_46_2385	Myc	GTTGATGAGCGTTCTG	139
Rep1	LC3A_free_46_2385	Myc	TACAATAGACTCTTTT	89
Rep1	LC3A_free_46_2385	Myc	TATACAATTTTGTGTC	174
Rep1	LC3A_free_46_2385	Myc	TATTTTCTCTGTGTTC	109
Rep1	LC3A_free_46_2385	Myc	TCCATGCTTGTTTTTT	18
Rep1	LC3A_free_46_2385	Myc	TCCGCTTTATCCTCTT	59
Rep1	LC3A_free_46_2385	Myc	TGCTTTATTTTTTCTT	39
Rep1	LC3A_free_46_2385	Myc	TGGTTATTGAAAATAT	64
Rep1	LC3A_free_46_2385	Myc	TTCATATCTTCATTCC	211
Rep1	LC3A_free_46_2385	Myc	TTCTTGACTCATTTGG	57
Rep1	LC3A_free_46_2385	Myc	TTGAATGTTTTTGTCA	469
Rep1	LC3A_free_46_2385	Myc	TTGCTTTTCATTGCCA	233
Rep1	LC3A_free_46_2385	Myc	TTTTGTAATTACACTC	51
Rep1	LC3A_free_46_2386	FLAG	AAATTGTTTAAGTTTA	4
Rep1	LC3A_free_46_2386	FLAG	AATATGGTACTGGTAC	121
Rep1	LC3A_free_46_2386	FLAG	AATGTAACTCGGGTTA	65
Rep1	LC3A_free_46_2386	FLAG	ACCCTTGCGTTTTTAT	88
Rep1	LC3A_free_46_2386	FLAG	ACGATTGTGGAATTTT	82
Rep1	LC3A_free_46_2386	FLAG	ACGTTCGCCGTCTTGC	11
Rep1	LC3A_free_46_2386	FLAG	ACTTATATAGTATGTG	53
Rep1	LC3A_free_46_2386	FLAG	AGGTATTAGGCCTTAG	229
Rep1	LC3A_free_46_2386	FLAG	AGTGGGTGTGCCTGAC	248
Rep1	LC3A_free_46_2386	FLAG	AGTGTGGTAGGTGTCT	201
Rep1	LC3A_free_46_2386	FLAG	ATGTATTCTGCGTTGG	94
Rep1	LC3A_free_46_2386	FLAG	CCGAGATATGGATTTC	138
Rep1	LC3A_free_46_2386	FLAG	CGAATAGCAGATTAAT	120
Rep1	LC3A_free_46_2386	FLAG	CGTACTCACGAATGGT	88
Rep1	LC3A_free_46_2386	FLAG	CGTGATTTATTGACTC	231
Rep1	LC3A_free_46_2386	FLAG	GAACAGTTCCTCTTAT	96
Rep1	LC3A_free_46_2386	FLAG	GACTAAATTAATATAA	19
Rep1	LC3A_free_46_2386	FLAG	GAGTGGTTTTAGTATA	52
Rep1	LC3A_free_46_2386	FLAG	GCGCATGTCTAGTTGA	103
Rep1	LC3A_free_46_2386	FLAG	GGACACCGGAATATAA	59
Rep1	LC3A_free_46_2386	FLAG	GGCGGTTGAGTTTGCA	164
Rep1	LC3A_free_46_2386	FLAG	GGTCTCACATTGTCGC	55
Rep1	LC3A_free_46_2386	FLAG	GTATCTAGCAGTCAGG	75
Rep1	LC3A_free_46_2386	FLAG	GTGGCCAGGATACTAC	24
Rep1	LC3A_free_46_2386	FLAG	TACACATCGCGTGTTA	212
Rep1	LC3A_free_46_2386	FLAG	TATTCCAACAAAAAAT	10
Rep1	LC3A_free_46_2386	FLAG	TATTTACTTCGCTTCT	71
Rep1	LC3A_free_46_2386	FLAG	TCAATAGGTCGTAATT	242
Rep1	LC3A_free_46_2386	FLAG	TCATACGCCTTGCATT	71
Rep1	LC3A_free_46_2386	FLAG	TGACGTTTTTTGAAAC	190
Rep1	LC3A_free_46_2386	FLAG	TGTAAGTTATGTTGGT	292
Rep1	LC3A_free_46_2386	FLAG	TGTCTGTTCTGTTCCC	137
Rep1	LC3A_free_46_2386	FLAG	TGTTGCAATCTTTATT	35
Rep1	LC3A_free_46_2386	FLAG	TTCTCTTAAGTTTTCG	181
Rep1	LC3A_free_46_2386	FLAG	TTGGCTTGGTAGCAGT	171
Rep1	LC3A_free_46_2386	Myc	AAATTGTTTAAGTTTA	8
Rep1	LC3A_free_46_2386	Myc	AATATGGTACTGGTAC	173
Rep1	LC3A_free_46_2386	Myc	AATGTAACTCGGGTTA	33
Rep1	LC3A_free_46_2386	Myc	ACCCTTGCGTTTTTAT	130
Rep1	LC3A_free_46_2386	Myc	ACGATTGTGGAATTTT	103
Rep1	LC3A_free_46_2386	Myc	ACGTTCGCCGTCTTGC	26
Rep1	LC3A_free_46_2386	Myc	ACTTATATAGTATGTG	66
Rep1	LC3A_free_46_2386	Myc	AGGTATTAGGCCTTAG	227
Rep1	LC3A_free_46_2386	Myc	AGTGGGTGTGCCTGAC	188
Rep1	LC3A_free_46_2386	Myc	AGTGTGGTAGGTGTCT	167
Rep1	LC3A_free_46_2386	Myc	ATGTATTCTGCGTTGG	64
Rep1	LC3A_free_46_2386	Myc	CCGAGATATGGATTTC	105
Rep1	LC3A_free_46_2386	Myc	CGAATAGCAGATTAAT	107
Rep1	LC3A_free_46_2386	Myc	CGTACTCACGAATGGT	115
Rep1	LC3A_free_46_2386	Myc	CGTGATTTATTGACTC	254
Rep1	LC3A_free_46_2386	Myc	GAACAGTTCCTCTTAT	81
Rep1	LC3A_free_46_2386	Myc	GACTAAATTAATATAA	17
Rep1	LC3A_free_46_2386	Myc	GAGTGGTTTTAGTATA	56
Rep1	LC3A_free_46_2386	Myc	GCGCATGTCTAGTTGA	177
Rep1	LC3A_free_46_2386	Myc	GGACACCGGAATATAA	52
Rep1	LC3A_free_46_2386	Myc	GGCGGTTGAGTTTGCA	278
Rep1	LC3A_free_46_2386	Myc	GGTCTCACATTGTCGC	181
Rep1	LC3A_free_46_2386	Myc	GTATCTAGCAGTCAGG	104
Rep1	LC3A_free_46_2386	Myc	GTGGCCAGGATACTAC	36
Rep1	LC3A_free_46_2386	Myc	TACACATCGCGTGTTA	238
Rep1	LC3A_free_46_2386	Myc	TATTCCAACAAAAAAT	11
Rep1	LC3A_free_46_2386	Myc	TATTTACTTCGCTTCT	76
Rep1	LC3A_free_46_2386	Myc	TCAATAGGTCGTAATT	350
Rep1	LC3A_free_46_2386	Myc	TCATACGCCTTGCATT	119
Rep1	LC3A_free_46_2386	Myc	TGACGTTTTTTGAAAC	141
Rep1	LC3A_free_46_2386	Myc	TGTAAGTTATGTTGGT	193
Rep1	LC3A_free_46_2386	Myc	TGTCTGTTCTGTTCCC	133
Rep1	LC3A_free_46_2386	Myc	TGTTGCAATCTTTATT	39
Rep1	LC3A_free_46_2386	Myc	TTCTCTTAAGTTTTCG	155
Rep1	LC3A_free_46_2386	Myc	TTGGCTTGGTAGCAGT	151
Rep1	LC3A_free_46_2387	FLAG	AACGTACCAATTGATT	219
Rep1	LC3A_free_46_2387	FLAG	AATAGCTTGGATTTTA	240
Rep1	LC3A_free_46_2387	FLAG	ACGAATTAGTTTCTTA	84
Rep1	LC3A_free_46_2387	FLAG	ACTAGTAGAGACTGAA	55
Rep1	LC3A_free_46_2387	FLAG	ACTTATGTGAGTTGTT	167
Rep1	LC3A_free_46_2387	FLAG	AGGGCGACCGTGATTC	194
Rep1	LC3A_free_46_2387	FLAG	AGGTCACAGTAAATGG	244
Rep1	LC3A_free_46_2387	FLAG	AGGTTTTTTTATGTCA	58
Rep1	LC3A_free_46_2387	FLAG	AGTAATAGATCTTGGC	118
Rep1	LC3A_free_46_2387	FLAG	AGTGCCTTTACGTCTC	45
Rep1	LC3A_free_46_2387	FLAG	AGTGTTATTTGACAAT	208
Rep1	LC3A_free_46_2387	FLAG	ATACTTCTTTTATTCA	116
Rep1	LC3A_free_46_2387	FLAG	ATAGAGCCTGATTTGT	149
Rep1	LC3A_free_46_2387	FLAG	ATGATAGCACCAATTC	26
Rep1	LC3A_free_46_2387	FLAG	ATGCAATTTATTTTAG	81
Rep1	LC3A_free_46_2387	FLAG	ATGGTCCATATTGCCT	82
Rep1	LC3A_free_46_2387	FLAG	ATGTTATTGCTTTACT	407
Rep1	LC3A_free_46_2387	FLAG	ATGTTTTGGTTGCCCT	139
Rep1	LC3A_free_46_2387	FLAG	ATTAATCGGTTCCGCT	5
Rep1	LC3A_free_46_2387	FLAG	ATTAATTGCGGGTTAA	74
Rep1	LC3A_free_46_2387	FLAG	ATTGAGGCTCCCTGTA	115
Rep1	LC3A_free_46_2387	FLAG	ATTGTAATCTTGTGAT	222
Rep1	LC3A_free_46_2387	FLAG	ATTTTGTGAGTTAAAT	43
Rep1	LC3A_free_46_2387	FLAG	CACCCACAATGCTGGA	4
Rep1	LC3A_free_46_2387	FLAG	CAGCTTGGTTGAGGTC	30
Rep1	LC3A_free_46_2387	FLAG	CATCTACTATATTGTA	87
Rep1	LC3A_free_46_2387	FLAG	CATTGCTGTTTCAAAT	29
Rep1	LC3A_free_46_2387	FLAG	CCATGGAAATGATATC	110
Rep1	LC3A_free_46_2387	FLAG	CCGCTATCCTAGTCTG	316
Rep1	LC3A_free_46_2387	FLAG	CCTCATGCTTGATCTT	40
Rep1	LC3A_free_46_2387	FLAG	CGCATATTATGTCGCT	195
Rep1	LC3A_free_46_2387	FLAG	CGCATTGTAAGTGGGC	68
Rep1	LC3A_free_46_2387	FLAG	CGTGATCCCTAAGAAG	75
Rep1	LC3A_free_46_2387	FLAG	CTAACGATCTTCTAAT	181
Rep1	LC3A_free_46_2387	FLAG	CTAAGTTTATCAAGCC	273
Rep1	LC3A_free_46_2387	FLAG	CTCTTAAGCCAGAAAA	4
Rep1	LC3A_free_46_2387	FLAG	CTCTTTCTAACTTCCC	30
Rep1	LC3A_free_46_2387	FLAG	CTGGAAAGGGGATGTG	74
Rep1	LC3A_free_46_2387	FLAG	CTTGTCTTTGGAATGT	84
Rep1	LC3A_free_46_2387	FLAG	CTTTATTCTCCTTGTC	177
Rep1	LC3A_free_46_2387	FLAG	GACCTTCATGCTTATC	141
Rep1	LC3A_free_46_2387	FLAG	GACGTGCTACTTTTAT	214
Rep1	LC3A_free_46_2387	FLAG	GACTCGCCCCAGTGAT	55
Rep1	LC3A_free_46_2387	FLAG	GAGTAGTACACTCATT	197
Rep1	LC3A_free_46_2387	FLAG	GAGTCTCTCTCTTACC	26
Rep1	LC3A_free_46_2387	FLAG	GATTACCGCTATAAAT	161
Rep1	LC3A_free_46_2387	FLAG	GCGGTTCTACTTAGTT	214
Rep1	LC3A_free_46_2387	FLAG	GCTTTTACGCATGTAA	243
Rep1	LC3A_free_46_2387	FLAG	GGCGTATTCATATTGG	252
Rep1	LC3A_free_46_2387	FLAG	GGTCAGTGTTGTCTAA	41
Rep1	LC3A_free_46_2387	FLAG	GGTCGTCTCATTACGG	130
Rep1	LC3A_free_46_2387	FLAG	GGTTTCATCCTCTGCA	90
Rep1	LC3A_free_46_2387	FLAG	GTAACTATTCTCTTTA	116
Rep1	LC3A_free_46_2387	FLAG	GTAATCGTTGGGTTAG	48
Rep1	LC3A_free_46_2387	FLAG	GTAATTTTAGACCCGT	71
Rep1	LC3A_free_46_2387	FLAG	GTATCATCCTTGTCAA	80
Rep1	LC3A_free_46_2387	FLAG	GTATTAGTATGTCTTA	63
Rep1	LC3A_free_46_2387	FLAG	GTATTTTTCTGCTCAT	96
Rep1	LC3A_free_46_2387	FLAG	GTGCGCTTGTGGGAAT	50
Rep1	LC3A_free_46_2387	FLAG	GTTCGTTTAGTTCTTG	66
Rep1	LC3A_free_46_2387	FLAG	GTTCTTAATGTTTGAG	308
Rep1	LC3A_free_46_2387	FLAG	TAAATGGGTTTAAGAG	117
Rep1	LC3A_free_46_2387	FLAG	TAACATATGAATTTTA	104
Rep1	LC3A_free_46_2387	FLAG	TAACATTAAGTGGTTT	101
Rep1	LC3A_free_46_2387	FLAG	TAACCCAAACATTTGA	12
Rep1	LC3A_free_46_2387	FLAG	TAAGACTATTACGCAT	205
Rep1	LC3A_free_46_2387	FLAG	TAATTTTTATGTTCTC	31
Rep1	LC3A_free_46_2387	FLAG	TACAGACCATTCTTAT	310
Rep1	LC3A_free_46_2387	FLAG	TACTTGTTGAATTCCC	50
Rep1	LC3A_free_46_2387	FLAG	TAGGTTCTTGGGATCA	95
Rep1	LC3A_free_46_2387	FLAG	TATAAAAGTAATTCGG	20
Rep1	LC3A_free_46_2387	FLAG	TATTGATGGAGGAGAT	103
Rep1	LC3A_free_46_2387	FLAG	TCAGTAATCAAGTATA	15
Rep1	LC3A_free_46_2387	FLAG	TCGCACTTCATATAGC	51
Rep1	LC3A_free_46_2387	FLAG	TCTTAATCGTAATAGA	49
Rep1	LC3A_free_46_2387	FLAG	TCTTTGTTATAATATT	93
Rep1	LC3A_free_46_2387	FLAG	TGACCTTCAATCTTCG	103
Rep1	LC3A_free_46_2387	FLAG	TGACGCTTGTAAATAA	36
Rep1	LC3A_free_46_2387	FLAG	TGTGGTTCCTATCAAT	59
Rep1	LC3A_free_46_2387	FLAG	TGTTAATTAGTAATGA	53
Rep1	LC3A_free_46_2387	FLAG	TGTTGTTAAGTGGCCG	146
Rep1	LC3A_free_46_2387	FLAG	TTATATTCAATCAATT	47
Rep1	LC3A_free_46_2387	FLAG	TTCTGTTTTATTCGAT	39
Rep1	LC3A_free_46_2387	FLAG	TTGATTAGTAGCACCC	31
Rep1	LC3A_free_46_2387	FLAG	TTGGGATTCGTGCGCA	299
Rep1	LC3A_free_46_2387	FLAG	TTGTAAGAGCTCCAGG	71
Rep1	LC3A_free_46_2387	FLAG	TTTACACGATGTGGTT	193
Rep1	LC3A_free_46_2387	FLAG	TTTATCTTTGCTGCTT	125
Rep1	LC3A_free_46_2387	FLAG	TTTGGACATATTTAAT	61
Rep1	LC3A_free_46_2387	Myc	AACGTACCAATTGATT	229
Rep1	LC3A_free_46_2387	Myc	AATAGCTTGGATTTTA	318
Rep1	LC3A_free_46_2387	Myc	ACGAATTAGTTTCTTA	127
Rep1	LC3A_free_46_2387	Myc	ACTAGTAGAGACTGAA	64
Rep1	LC3A_free_46_2387	Myc	ACTTATGTGAGTTGTT	214
Rep1	LC3A_free_46_2387	Myc	AGGGCGACCGTGATTC	192
Rep1	LC3A_free_46_2387	Myc	AGGTCACAGTAAATGG	208
Rep1	LC3A_free_46_2387	Myc	AGGTTTTTTTATGTCA	58
Rep1	LC3A_free_46_2387	Myc	AGTAATAGATCTTGGC	154
Rep1	LC3A_free_46_2387	Myc	AGTGCCTTTACGTCTC	36
Rep1	LC3A_free_46_2387	Myc	AGTGTTATTTGACAAT	269
Rep1	LC3A_free_46_2387	Myc	ATACTTCTTTTATTCA	152
Rep1	LC3A_free_46_2387	Myc	ATAGAGCCTGATTTGT	240
Rep1	LC3A_free_46_2387	Myc	ATGATAGCACCAATTC	40
Rep1	LC3A_free_46_2387	Myc	ATGCAATTTATTTTAG	94
Rep1	LC3A_free_46_2387	Myc	ATGGTCCATATTGCCT	132
Rep1	LC3A_free_46_2387	Myc	ATGTTATTGCTTTACT	375
Rep1	LC3A_free_46_2387	Myc	ATGTTTTGGTTGCCCT	113
Rep1	LC3A_free_46_2387	Myc	ATTAATCGGTTCCGCT	17
Rep1	LC3A_free_46_2387	Myc	ATTAATTGCGGGTTAA	76
Rep1	LC3A_free_46_2387	Myc	ATTGAGGCTCCCTGTA	109
Rep1	LC3A_free_46_2387	Myc	ATTGTAATCTTGTGAT	224
Rep1	LC3A_free_46_2387	Myc	ATTTTGTGAGTTAAAT	55
Rep1	LC3A_free_46_2387	Myc	CACCCACAATGCTGGA	2
Rep1	LC3A_free_46_2387	Myc	CAGCTTGGTTGAGGTC	33
Rep1	LC3A_free_46_2387	Myc	CATCTACTATATTGTA	90
Rep1	LC3A_free_46_2387	Myc	CATTGCTGTTTCAAAT	63
Rep1	LC3A_free_46_2387	Myc	CCATGGAAATGATATC	102
Rep1	LC3A_free_46_2387	Myc	CCGCTATCCTAGTCTG	441
Rep1	LC3A_free_46_2387	Myc	CCTCATGCTTGATCTT	21
Rep1	LC3A_free_46_2387	Myc	CGCATATTATGTCGCT	392
Rep1	LC3A_free_46_2387	Myc	CGCATTGTAAGTGGGC	95
Rep1	LC3A_free_46_2387	Myc	CGTGATCCCTAAGAAG	134
Rep1	LC3A_free_46_2387	Myc	CTAACGATCTTCTAAT	172
Rep1	LC3A_free_46_2387	Myc	CTAAGTTTATCAAGCC	299
Rep1	LC3A_free_46_2387	Myc	CTCTTAAGCCAGAAAA	6
Rep1	LC3A_free_46_2387	Myc	CTCTTTCTAACTTCCC	40
Rep1	LC3A_free_46_2387	Myc	CTGGAAAGGGGATGTG	61
Rep1	LC3A_free_46_2387	Myc	CTTGTCTTTGGAATGT	111
Rep1	LC3A_free_46_2387	Myc	CTTTATTCTCCTTGTC	127
Rep1	LC3A_free_46_2387	Myc	GACCTTCATGCTTATC	145
Rep1	LC3A_free_46_2387	Myc	GACGTGCTACTTTTAT	333
Rep1	LC3A_free_46_2387	Myc	GACTCGCCCCAGTGAT	186
Rep1	LC3A_free_46_2387	Myc	GAGTAGTACACTCATT	351
Rep1	LC3A_free_46_2387	Myc	GAGTCTCTCTCTTACC	38
Rep1	LC3A_free_46_2387	Myc	GATTACCGCTATAAAT	185
Rep1	LC3A_free_46_2387	Myc	GCGGTTCTACTTAGTT	196
Rep1	LC3A_free_46_2387	Myc	GCTTTTACGCATGTAA	189
Rep1	LC3A_free_46_2387	Myc	GGCGTATTCATATTGG	273
Rep1	LC3A_free_46_2387	Myc	GGTCAGTGTTGTCTAA	21
Rep1	LC3A_free_46_2387	Myc	GGTCGTCTCATTACGG	120
Rep1	LC3A_free_46_2387	Myc	GGTTTCATCCTCTGCA	82
Rep1	LC3A_free_46_2387	Myc	GTAACTATTCTCTTTA	165
Rep1	LC3A_free_46_2387	Myc	GTAATCGTTGGGTTAG	33
Rep1	LC3A_free_46_2387	Myc	GTAATTTTAGACCCGT	127
Rep1	LC3A_free_46_2387	Myc	GTATCATCCTTGTCAA	47
Rep1	LC3A_free_46_2387	Myc	GTATTAGTATGTCTTA	49
Rep1	LC3A_free_46_2387	Myc	GTATTTTTCTGCTCAT	108
Rep1	LC3A_free_46_2387	Myc	GTGCGCTTGTGGGAAT	71
Rep1	LC3A_free_46_2387	Myc	GTTCGTTTAGTTCTTG	64
Rep1	LC3A_free_46_2387	Myc	GTTCTTAATGTTTGAG	240
Rep1	LC3A_free_46_2387	Myc	TAAATGGGTTTAAGAG	144
Rep1	LC3A_free_46_2387	Myc	TAACATATGAATTTTA	112
Rep1	LC3A_free_46_2387	Myc	TAACATTAAGTGGTTT	108
Rep1	LC3A_free_46_2387	Myc	TAACCCAAACATTTGA	14
Rep1	LC3A_free_46_2387	Myc	TAAGACTATTACGCAT	176
Rep1	LC3A_free_46_2387	Myc	TAATTTTTATGTTCTC	44
Rep1	LC3A_free_46_2387	Myc	TACAGACCATTCTTAT	281
Rep1	LC3A_free_46_2387	Myc	TACTTGTTGAATTCCC	55
Rep1	LC3A_free_46_2387	Myc	TAGGTTCTTGGGATCA	100
Rep1	LC3A_free_46_2387	Myc	TATAAAAGTAATTCGG	22
Rep1	LC3A_free_46_2387	Myc	TATTGATGGAGGAGAT	70
Rep1	LC3A_free_46_2387	Myc	TCAGTAATCAAGTATA	22
Rep1	LC3A_free_46_2387	Myc	TCGCACTTCATATAGC	89
Rep1	LC3A_free_46_2387	Myc	TCTTAATCGTAATAGA	35
Rep1	LC3A_free_46_2387	Myc	TCTTTGTTATAATATT	114
Rep1	LC3A_free_46_2387	Myc	TGACCTTCAATCTTCG	124
Rep1	LC3A_free_46_2387	Myc	TGACGCTTGTAAATAA	44
Rep1	LC3A_free_46_2387	Myc	TGTGGTTCCTATCAAT	30
Rep1	LC3A_free_46_2387	Myc	TGTTAATTAGTAATGA	112
Rep1	LC3A_free_46_2387	Myc	TGTTGTTAAGTGGCCG	199
Rep1	LC3A_free_46_2387	Myc	TTATATTCAATCAATT	12
Rep1	LC3A_free_46_2387	Myc	TTCTGTTTTATTCGAT	41
Rep1	LC3A_free_46_2387	Myc	TTGATTAGTAGCACCC	27
Rep1	LC3A_free_46_2387	Myc	TTGGGATTCGTGCGCA	275
Rep1	LC3A_free_46_2387	Myc	TTGTAAGAGCTCCAGG	137
Rep1	LC3A_free_46_2387	Myc	TTTACACGATGTGGTT	158
Rep1	LC3A_free_46_2387	Myc	TTTATCTTTGCTGCTT	238
Rep1	LC3A_free_46_2387	Myc	TTTGGACATATTTAAT	76
Rep1	LC3A_free_46_2388	FLAG	AAATGGAATCATGTTG	2
Rep1	LC3A_free_46_2388	FLAG	AACAATCGTAAGGCTA	72
Rep1	LC3A_free_46_2388	FLAG	AACCTTCGGTAATTTT	173
Rep1	LC3A_free_46_2388	FLAG	AAGACATCAGTACTTT	140
Rep1	LC3A_free_46_2388	FLAG	AAGTTTCGTACACTCT	39
Rep1	LC3A_free_46_2388	FLAG	ACCTTGGTTTAGATTT	121
Rep1	LC3A_free_46_2388	FLAG	ACTACTTTACTGGATG	35
Rep1	LC3A_free_46_2388	FLAG	ACTTAGAACTTGTCTA	120
Rep1	LC3A_free_46_2388	FLAG	ACTTGCATTCACACTG	130
Rep1	LC3A_free_46_2388	FLAG	ACTTTGGAATTATAGG	23
Rep1	LC3A_free_46_2388	FLAG	AGCAATTATCTACTTT	62
Rep1	LC3A_free_46_2388	FLAG	AGCTGGAATCCTTATA	57
Rep1	LC3A_free_46_2388	FLAG	ATAATTTTTACCTGAC	102
Rep1	LC3A_free_46_2388	FLAG	ATAGAAATATAATTGT	1
Rep1	LC3A_free_46_2388	FLAG	ATAGATTGTGGGACCT	155
Rep1	LC3A_free_46_2388	FLAG	ATTAAATACCTACATA	157
Rep1	LC3A_free_46_2388	FLAG	CCTAAAGATTGTTTGG	74
Rep1	LC3A_free_46_2388	FLAG	CCTCTTGCTTTCTACC	98
Rep1	LC3A_free_46_2388	FLAG	CGAATGTTTTCGCTTT	118
Rep1	LC3A_free_46_2388	FLAG	CTAGCTTTACAGGTAC	578
Rep1	LC3A_free_46_2388	FLAG	CTATATTTGGTTGTTC	128
Rep1	LC3A_free_46_2388	FLAG	CTCTTGTACAATAACT	191
Rep1	LC3A_free_46_2388	FLAG	CTCTTTAATCAAGCAA	82
Rep1	LC3A_free_46_2388	FLAG	CTGATTATTAATAGTC	177
Rep1	LC3A_free_46_2388	FLAG	CTGTACTATGTAAGCA	20
Rep1	LC3A_free_46_2388	FLAG	CTTAATTGCGACATAG	146
Rep1	LC3A_free_46_2388	FLAG	CTTCACGATTGCATAA	22
Rep1	LC3A_free_46_2388	FLAG	GCATCCCACATTAGTA	27
Rep1	LC3A_free_46_2388	FLAG	GGACAGAAATTGATGT	20
Rep1	LC3A_free_46_2388	FLAG	GGATGCTTGGCACCCT	16
Rep1	LC3A_free_46_2388	FLAG	GGTCATAGCTGTCGTA	133
Rep1	LC3A_free_46_2388	FLAG	GGTCTCCCTACTTCCA	36
Rep1	LC3A_free_46_2388	FLAG	GGTCTGAATATGCCGG	201
Rep1	LC3A_free_46_2388	FLAG	GTCAACCATTAATTAT	72
Rep1	LC3A_free_46_2388	FLAG	GTCCTAGCTTATTCAG	46
Rep1	LC3A_free_46_2388	FLAG	GTGTTGTCGGCTAACA	3
Rep1	LC3A_free_46_2388	FLAG	GTTGTTTTCGACCGCT	276
Rep1	LC3A_free_46_2388	FLAG	GTTTTAATTCACGCAA	135
Rep1	LC3A_free_46_2388	FLAG	GTTTTTTATCAGTTGT	131
Rep1	LC3A_free_46_2388	FLAG	TAACCGCACCCTTCGC	36
Rep1	LC3A_free_46_2388	FLAG	TACATGGAAAAATCAA	13
Rep1	LC3A_free_46_2388	FLAG	TACCTCACAGTGATAC	124
Rep1	LC3A_free_46_2388	FLAG	TACTTCCGTAAGTGTA	74
Rep1	LC3A_free_46_2388	FLAG	TATTAAACTTCTGCCA	129
Rep1	LC3A_free_46_2388	FLAG	TATTGTGACGTATTAG	117
Rep1	LC3A_free_46_2388	FLAG	TCACTCTTGCAACACT	170
Rep1	LC3A_free_46_2388	FLAG	TCGCAAGTTTTTAACA	146
Rep1	LC3A_free_46_2388	FLAG	TCTACGCTAAGACGCA	40
Rep1	LC3A_free_46_2388	FLAG	TCTCGGCGGGTCATAT	90
Rep1	LC3A_free_46_2388	FLAG	TCTTTTTATTTATTTG	191
Rep1	LC3A_free_46_2388	FLAG	TGATCATGCGTCTACC	128
Rep1	LC3A_free_46_2388	FLAG	TGATTCAACATACAAT	54
Rep1	LC3A_free_46_2388	FLAG	TGCACGCGCTGCCTTA	178
Rep1	LC3A_free_46_2388	FLAG	TGCTGGTTCCGAGGGA	136
Rep1	LC3A_free_46_2388	FLAG	TGGAACACTAACTTGC	14
Rep1	LC3A_free_46_2388	FLAG	TGGAATGGTCAAACGG	165
Rep1	LC3A_free_46_2388	FLAG	TGGACATTGCCTATTT	97
Rep1	LC3A_free_46_2388	FLAG	TGGATCTTCGGCTAGA	95
Rep1	LC3A_free_46_2388	FLAG	TGGGGGAATATATTGC	51
Rep1	LC3A_free_46_2388	FLAG	TGTGGTCGTCTATTGG	221
Rep1	LC3A_free_46_2388	FLAG	TGTGTTTACATTGTCT	127
Rep1	LC3A_free_46_2388	FLAG	TGTTAATTAGAGTAAT	65
Rep1	LC3A_free_46_2388	FLAG	TGTTAGTTAGTTCAAT	12
Rep1	LC3A_free_46_2388	FLAG	TGTTCTTGGTTTGTTT	160
Rep1	LC3A_free_46_2388	FLAG	TTACCCAATCTACTGC	8
Rep1	LC3A_free_46_2388	FLAG	TTCGGTGTTTTCATAC	144
Rep1	LC3A_free_46_2388	FLAG	TTCTGAACGTTAAATC	107
Rep1	LC3A_free_46_2388	FLAG	TTGAAAGCAGAACCTA	74
Rep1	LC3A_free_46_2388	FLAG	TTGAGTTCATTTTTTT	190
Rep1	LC3A_free_46_2388	FLAG	TTGCTTTATTTAGTTA	151
Rep1	LC3A_free_46_2388	FLAG	TTTCGTTACAGTACCT	192
Rep1	LC3A_free_46_2388	FLAG	TTTTCAAGTAATGTGG	13
Rep1	LC3A_free_46_2388	Myc	AAATGGAATCATGTTG	6
Rep1	LC3A_free_46_2388	Myc	AACAATCGTAAGGCTA	84
Rep1	LC3A_free_46_2388	Myc	AACCTTCGGTAATTTT	201
Rep1	LC3A_free_46_2388	Myc	AAGACATCAGTACTTT	161
Rep1	LC3A_free_46_2388	Myc	AAGTTTCGTACACTCT	80
Rep1	LC3A_free_46_2388	Myc	ACCTTGGTTTAGATTT	217
Rep1	LC3A_free_46_2388	Myc	ACTACTTTACTGGATG	36
Rep1	LC3A_free_46_2388	Myc	ACTTAGAACTTGTCTA	82
Rep1	LC3A_free_46_2388	Myc	ACTTGCATTCACACTG	151
Rep1	LC3A_free_46_2388	Myc	ACTTTGGAATTATAGG	45
Rep1	LC3A_free_46_2388	Myc	AGCAATTATCTACTTT	85
Rep1	LC3A_free_46_2388	Myc	AGCTGGAATCCTTATA	58
Rep1	LC3A_free_46_2388	Myc	ATAATTTTTACCTGAC	112
Rep1	LC3A_free_46_2388	Myc	ATAGAAATATAATTGT	8
Rep1	LC3A_free_46_2388	Myc	ATAGATTGTGGGACCT	171
Rep1	LC3A_free_46_2388	Myc	ATTAAATACCTACATA	180
Rep1	LC3A_free_46_2388	Myc	CCTAAAGATTGTTTGG	71
Rep1	LC3A_free_46_2388	Myc	CCTCTTGCTTTCTACC	135
Rep1	LC3A_free_46_2388	Myc	CGAATGTTTTCGCTTT	135
Rep1	LC3A_free_46_2388	Myc	CTAGCTTTACAGGTAC	807
Rep1	LC3A_free_46_2388	Myc	CTATATTTGGTTGTTC	159
Rep1	LC3A_free_46_2388	Myc	CTCTTGTACAATAACT	166
Rep1	LC3A_free_46_2388	Myc	CTCTTTAATCAAGCAA	78
Rep1	LC3A_free_46_2388	Myc	CTGATTATTAATAGTC	189
Rep1	LC3A_free_46_2388	Myc	CTGTACTATGTAAGCA	36
Rep1	LC3A_free_46_2388	Myc	CTTAATTGCGACATAG	192
Rep1	LC3A_free_46_2388	Myc	CTTCACGATTGCATAA	23
Rep1	LC3A_free_46_2388	Myc	GCATCCCACATTAGTA	24
Rep1	LC3A_free_46_2388	Myc	GGACAGAAATTGATGT	66
Rep1	LC3A_free_46_2388	Myc	GGATGCTTGGCACCCT	31
Rep1	LC3A_free_46_2388	Myc	GGTCATAGCTGTCGTA	104
Rep1	LC3A_free_46_2388	Myc	GGTCTCCCTACTTCCA	23
Rep1	LC3A_free_46_2388	Myc	GGTCTGAATATGCCGG	180
Rep1	LC3A_free_46_2388	Myc	GTCAACCATTAATTAT	60
Rep1	LC3A_free_46_2388	Myc	GTCCTAGCTTATTCAG	45
Rep1	LC3A_free_46_2388	Myc	GTGTTGTCGGCTAACA	11
Rep1	LC3A_free_46_2388	Myc	GTTGTTTTCGACCGCT	307
Rep1	LC3A_free_46_2388	Myc	GTTTTAATTCACGCAA	199
Rep1	LC3A_free_46_2388	Myc	GTTTTTTATCAGTTGT	131
Rep1	LC3A_free_46_2388	Myc	TAACCGCACCCTTCGC	48
Rep1	LC3A_free_46_2388	Myc	TACATGGAAAAATCAA	20
Rep1	LC3A_free_46_2388	Myc	TACCTCACAGTGATAC	104
Rep1	LC3A_free_46_2388	Myc	TACTTCCGTAAGTGTA	99
Rep1	LC3A_free_46_2388	Myc	TATTAAACTTCTGCCA	103
Rep1	LC3A_free_46_2388	Myc	TATTGTGACGTATTAG	181
Rep1	LC3A_free_46_2388	Myc	TCACTCTTGCAACACT	173
Rep1	LC3A_free_46_2388	Myc	TCGCAAGTTTTTAACA	134
Rep1	LC3A_free_46_2388	Myc	TCTACGCTAAGACGCA	63
Rep1	LC3A_free_46_2388	Myc	TCTCGGCGGGTCATAT	106
Rep1	LC3A_free_46_2388	Myc	TCTTTTTATTTATTTG	213
Rep1	LC3A_free_46_2388	Myc	TGATCATGCGTCTACC	165
Rep1	LC3A_free_46_2388	Myc	TGATTCAACATACAAT	49
Rep1	LC3A_free_46_2388	Myc	TGCACGCGCTGCCTTA	187
Rep1	LC3A_free_46_2388	Myc	TGCTGGTTCCGAGGGA	110
Rep1	LC3A_free_46_2388	Myc	TGGAACACTAACTTGC	26
Rep1	LC3A_free_46_2388	Myc	TGGAATGGTCAAACGG	133
Rep1	LC3A_free_46_2388	Myc	TGGACATTGCCTATTT	87
Rep1	LC3A_free_46_2388	Myc	TGGATCTTCGGCTAGA	91
Rep1	LC3A_free_46_2388	Myc	TGGGGGAATATATTGC	47
Rep1	LC3A_free_46_2388	Myc	TGTGGTCGTCTATTGG	195
Rep1	LC3A_free_46_2388	Myc	TGTGTTTACATTGTCT	97
Rep1	LC3A_free_46_2388	Myc	TGTTAATTAGAGTAAT	58
Rep1	LC3A_free_46_2388	Myc	TGTTAGTTAGTTCAAT	160
Rep1	LC3A_free_46_2388	Myc	TGTTCTTGGTTTGTTT	255
Rep1	LC3A_free_46_2388	Myc	TTACCCAATCTACTGC	22
Rep1	LC3A_free_46_2388	Myc	TTCGGTGTTTTCATAC	119
Rep1	LC3A_free_46_2388	Myc	TTCTGAACGTTAAATC	101
Rep1	LC3A_free_46_2388	Myc	TTGAAAGCAGAACCTA	62
Rep1	LC3A_free_46_2388	Myc	TTGAGTTCATTTTTTT	195
Rep1	LC3A_free_46_2388	Myc	TTGCTTTATTTAGTTA	179
Rep1	LC3A_free_46_2388	Myc	TTTCGTTACAGTACCT	214
Rep1	LC3A_free_46_2388	Myc	TTTTCAAGTAATGTGG	6
Rep1	LC3A_free_46_2389	FLAG	AAAATTTTTATAGGTG	5
Rep1	LC3A_free_46_2389	FLAG	ATTCTGTTAAAGTTTG	134
Rep1	LC3A_free_46_2389	FLAG	CAAGCCTAATCTCGTT	88
Rep1	LC3A_free_46_2389	FLAG	CGTTTCTCCAATTTTA	300
Rep1	LC3A_free_46_2389	FLAG	CTGAAACTTACCGTGC	349
Rep1	LC3A_free_46_2389	FLAG	CTGTTTACGGGTTTCA	34
Rep1	LC3A_free_46_2389	FLAG	GAACCCTGTCTTGGCT	224
Rep1	LC3A_free_46_2389	FLAG	GAATTGATTAAAACCC	106
Rep1	LC3A_free_46_2389	FLAG	GATTTAACTCGTGTAC	98
Rep1	LC3A_free_46_2389	FLAG	GCTCCCGCTGACTGGT	135
Rep1	LC3A_free_46_2389	FLAG	GGATGTATCAACATGT	3
Rep1	LC3A_free_46_2389	FLAG	GTTACAGGTTACTTGG	76
Rep1	LC3A_free_46_2389	FLAG	GTTTTGTCTCCGTCTG	323
Rep1	LC3A_free_46_2389	FLAG	TAACTAGAGGCCCCTA	127
Rep1	LC3A_free_46_2389	FLAG	TAACTATTCTACTTGT	175
Rep1	LC3A_free_46_2389	FLAG	TGTTCCGTTCATGCCA	241
Rep1	LC3A_free_46_2389	FLAG	TTAAACATCTGCTGTA	128
Rep1	LC3A_free_46_2389	FLAG	TTAAGGACACGGGGAT	243
Rep1	LC3A_free_46_2389	FLAG	TTGATTAGACAACTTA	250
Rep1	LC3A_free_46_2389	FLAG	TTGGATGTAGAGTGAT	50
Rep1	LC3A_free_46_2389	Myc	AAAATTTTTATAGGTG	7
Rep1	LC3A_free_46_2389	Myc	ATTCTGTTAAAGTTTG	94
Rep1	LC3A_free_46_2389	Myc	CAAGCCTAATCTCGTT	88
Rep1	LC3A_free_46_2389	Myc	CGTTTCTCCAATTTTA	201
Rep1	LC3A_free_46_2389	Myc	CTGAAACTTACCGTGC	358
Rep1	LC3A_free_46_2389	Myc	CTGTTTACGGGTTTCA	21
Rep1	LC3A_free_46_2389	Myc	GAACCCTGTCTTGGCT	261
Rep1	LC3A_free_46_2389	Myc	GAATTGATTAAAACCC	215
Rep1	LC3A_free_46_2389	Myc	GATTTAACTCGTGTAC	73
Rep1	LC3A_free_46_2389	Myc	GCTCCCGCTGACTGGT	69
Rep1	LC3A_free_46_2389	Myc	GTTACAGGTTACTTGG	48
Rep1	LC3A_free_46_2389	Myc	GTTTTGTCTCCGTCTG	228
Rep1	LC3A_free_46_2389	Myc	TAACTAGAGGCCCCTA	205
Rep1	LC3A_free_46_2389	Myc	TAACTATTCTACTTGT	176
Rep1	LC3A_free_46_2389	Myc	TGTTCCGTTCATGCCA	279
Rep1	LC3A_free_46_2389	Myc	TTAAACATCTGCTGTA	153
Rep1	LC3A_free_46_2389	Myc	TTAAGGACACGGGGAT	291
Rep1	LC3A_free_46_2389	Myc	TTGATTAGACAACTTA	272
Rep1	LC3A_free_46_2389	Myc	TTGGATGTAGAGTGAT	57
Rep1	LC3A_free_46_2390	FLAG	ACAGAATGCTAGTTTA	49
Rep1	LC3A_free_46_2390	FLAG	AGGTTTACGGTGTATC	111
Rep1	LC3A_free_46_2390	FLAG	ATCTACTTTTTTAGTA	15
Rep1	LC3A_free_46_2390	FLAG	ATTACTTTTTTTTGAT	23
Rep1	LC3A_free_46_2390	FLAG	ATTCCGCTTAATATTC	35
Rep1	LC3A_free_46_2390	FLAG	CACTTGTATTGCCTTA	18
Rep1	LC3A_free_46_2390	FLAG	CATAAATCGACAACGG	102
Rep1	LC3A_free_46_2390	FLAG	CATTCGGCTCATAACC	2
Rep1	LC3A_free_46_2390	FLAG	GATCACTTGATAGGGG	17
Rep1	LC3A_free_46_2390	FLAG	GCAAACGCTCCTTTAT	102
Rep1	LC3A_free_46_2390	FLAG	GCTAAACATGCTCCTC	70
Rep1	LC3A_free_46_2390	FLAG	GCTAACTTACTGTTTT	156
Rep1	LC3A_free_46_2390	FLAG	TCCTCAAGTAAAGTCT	19
Rep1	LC3A_free_46_2390	FLAG	TCTTCTTGTATTCCAT	35
Rep1	LC3A_free_46_2390	FLAG	TGCTTACAACCAACAA	10
Rep1	LC3A_free_46_2390	FLAG	TGTGTATACGTAGAAG	63
Rep1	LC3A_free_46_2390	FLAG	TTGTTTGTTTTTTCAT	89
Rep1	LC3A_free_46_2390	Myc	ACAGAATGCTAGTTTA	16
Rep1	LC3A_free_46_2390	Myc	ACGAGTGTTTTCCATC	189
Rep1	LC3A_free_46_2390	Myc	AGGTTTACGGTGTATC	96
Rep1	LC3A_free_46_2390	Myc	ATCTACTTTTTTAGTA	22
Rep1	LC3A_free_46_2390	Myc	ATTACTTTTTTTTGAT	36
Rep1	LC3A_free_46_2390	Myc	ATTCCGCTTAATATTC	18
Rep1	LC3A_free_46_2390	Myc	CACTTGTATTGCCTTA	34
Rep1	LC3A_free_46_2390	Myc	CATAAATCGACAACGG	177
Rep1	LC3A_free_46_2390	Myc	CATTCGGCTCATAACC	7
Rep1	LC3A_free_46_2390	Myc	GATCACTTGATAGGGG	1
Rep1	LC3A_free_46_2390	Myc	GCAAACGCTCCTTTAT	79
Rep1	LC3A_free_46_2390	Myc	GCTAAACATGCTCCTC	73
Rep1	LC3A_free_46_2390	Myc	GCTAACTTACTGTTTT	241
Rep1	LC3A_free_46_2390	Myc	TCCTCAAGTAAAGTCT	7
Rep1	LC3A_free_46_2390	Myc	TCTTCTTGTATTCCAT	29
Rep1	LC3A_free_46_2390	Myc	TGCTTACAACCAACAA	26
Rep1	LC3A_free_46_2390	Myc	TGTGTATACGTAGAAG	31
Rep1	LC3A_free_46_2390	Myc	TTGTTTGTTTTTTCAT	78
Rep1	LC3A_free_46_2391	FLAG	AATGTTACATTCGTAT	113
Rep1	LC3A_free_46_2391	FLAG	CAATTATCGTTTTTTT	111
Rep1	LC3A_free_46_2391	FLAG	CGTCATCGAGCTTATA	111
Rep1	LC3A_free_46_2391	FLAG	TGGGTGCTTGGTTTAT	114
Rep1	LC3A_free_46_2391	FLAG	TTATACATCTCTTCGA	15
Rep1	LC3A_free_46_2391	Myc	AATGTTACATTCGTAT	111
Rep1	LC3A_free_46_2391	Myc	CAATTATCGTTTTTTT	158
Rep1	LC3A_free_46_2391	Myc	CGTCATCGAGCTTATA	294
Rep1	LC3A_free_46_2391	Myc	TGGGTGCTTGGTTTAT	116
Rep1	LC3A_free_46_2391	Myc	TTATACATCTCTTCGA	20
Rep1	LC3A_free_46_2392	FLAG	AAGTACTCCGTGATAC	120
Rep1	LC3A_free_46_2392	FLAG	AATTTGAAATTCCCTG	140
Rep1	LC3A_free_46_2392	FLAG	ATCAGGCTTCCATTCT	24
Rep1	LC3A_free_46_2392	FLAG	GTAAGTTTAAAAAGTC	1
Rep1	LC3A_free_46_2392	FLAG	TCATTTAGGTATTTAT	84
Rep1	LC3A_free_46_2392	FLAG	TGCCCGTAAGAATTCC	7
Rep1	LC3A_free_46_2392	FLAG	TTCGGCGCCTCCCTGC	89
Rep1	LC3A_free_46_2392	Myc	AAGTACTCCGTGATAC	202
Rep1	LC3A_free_46_2392	Myc	AATTTGAAATTCCCTG	105
Rep1	LC3A_free_46_2392	Myc	ATCAGGCTTCCATTCT	50
Rep1	LC3A_free_46_2392	Myc	TCATTTAGGTATTTAT	46
Rep1	LC3A_free_46_2392	Myc	TGCCCGTAAGAATTCC	7
Rep1	LC3A_free_46_2392	Myc	TTCGGCGCCTCCCTGC	134
Rep1	LC3A_free_46_2393	FLAG	AGGCTACTCACTTAGG	130
Rep1	LC3A_free_46_2393	FLAG	ATTTCTTGAGCTATAG	380
Rep1	LC3A_free_46_2393	FLAG	CATTGATCTATATCGA	284
Rep1	LC3A_free_46_2393	FLAG	GGAGGCATAAGGCTGT	89
Rep1	LC3A_free_46_2393	FLAG	GGTTATTGGGTGTTAA	141
Rep1	LC3A_free_46_2393	FLAG	TATTTCACTGCGGATA	137
Rep1	LC3A_free_46_2393	FLAG	TTCTAGCAACAGCTCA	24
Rep1	LC3A_free_46_2393	Myc	AGGCTACTCACTTAGG	159
Rep1	LC3A_free_46_2393	Myc	ATTTCTTGAGCTATAG	494
Rep1	LC3A_free_46_2393	Myc	CATTGATCTATATCGA	325
Rep1	LC3A_free_46_2393	Myc	GGAGGCATAAGGCTGT	147
Rep1	LC3A_free_46_2393	Myc	GGTTATTGGGTGTTAA	125
Rep1	LC3A_free_46_2393	Myc	TATTTCACTGCGGATA	163
Rep1	LC3A_free_46_2393	Myc	TTCTAGCAACAGCTCA	47
Rep1	LC3A_free_46_2394	FLAG	AAATATATAGCGCACT	8
Rep1	LC3A_free_46_2394	FLAG	AAATCTCTGATTTTGT	39
Rep1	LC3A_free_46_2394	FLAG	AATGTTCAGTCTACGC	200
Rep1	LC3A_free_46_2394	FLAG	ACAGTTACTTTAGCAA	165
Rep1	LC3A_free_46_2394	FLAG	ACATTAGGGTTCGCCT	142
Rep1	LC3A_free_46_2394	FLAG	ACCTAGTTGACAGGGT	463
Rep1	LC3A_free_46_2394	FLAG	ACTCATCATTCTATAT	133
Rep1	LC3A_free_46_2394	FLAG	ACTGCGATTTAGTTTT	89
Rep1	LC3A_free_46_2394	FLAG	ATAAAAATTCGGGTTA	4
Rep1	LC3A_free_46_2394	FLAG	ATCGCAACTAATTTGA	517
Rep1	LC3A_free_46_2394	FLAG	ATCGCAACTTATTTGA	1
Rep1	LC3A_free_46_2394	FLAG	ATGAGGTTTTGTATCT	11
Rep1	LC3A_free_46_2394	FLAG	ATGCAAATAGCTTGTC	137
Rep1	LC3A_free_46_2394	FLAG	ATGCTATGACTTTGTA	58
Rep1	LC3A_free_46_2394	FLAG	ATGTTAGGCTTCAGAA	224
Rep1	LC3A_free_46_2394	FLAG	ATTCGATAAATTACTC	206
Rep1	LC3A_free_46_2394	FLAG	ATTTCCGATGGTTGTT	93
Rep1	LC3A_free_46_2394	FLAG	ATTTTTCTTGATCCTA	37
Rep1	LC3A_free_46_2394	FLAG	CAATGGTTTAATTTAA	90
Rep1	LC3A_free_46_2394	FLAG	CAATGTATCGATTTAT	208
Rep1	LC3A_free_46_2394	FLAG	CATACGTAGCCTTTAT	48
Rep1	LC3A_free_46_2394	FLAG	CCAGAGTAAACTTCTG	159
Rep1	LC3A_free_46_2394	FLAG	CCAGTACGCACACACT	58
Rep1	LC3A_free_46_2394	FLAG	CGCTCCTGCGACTATG	47
Rep1	LC3A_free_46_2394	FLAG	CGTCATTGCATAATCC	83
Rep1	LC3A_free_46_2394	FLAG	GAAATCAGTTTGATTA	104
Rep1	LC3A_free_46_2394	FLAG	GAAGATGTTGGTTGGA	70
Rep1	LC3A_free_46_2394	FLAG	GAGCTTCCCAGTTGAA	37
Rep1	LC3A_free_46_2394	FLAG	GCGATACTCGTAAGGG	166
Rep1	LC3A_free_46_2394	FLAG	GCTGCAACAGTCGTTT	71
Rep1	LC3A_free_46_2394	FLAG	GGACATTTACTTTCCT	201
Rep1	LC3A_free_46_2394	FLAG	GTCTCCAGATCCTTGG	94
Rep1	LC3A_free_46_2394	FLAG	GTTCCCGTGGGGTATT	128
Rep1	LC3A_free_46_2394	FLAG	TAATGCGATTAATTTG	86
Rep1	LC3A_free_46_2394	FLAG	TACCGGCATCTTCCTA	67
Rep1	LC3A_free_46_2394	FLAG	TAGCTTTTTTTTTTCT	85
Rep1	LC3A_free_46_2394	FLAG	TAGGCCTTGAGTTCGC	99
Rep1	LC3A_free_46_2394	FLAG	TAGTCACATTTAATAC	386
Rep1	LC3A_free_46_2394	FLAG	TAGTTTCCGTTCTCAC	123
Rep1	LC3A_free_46_2394	FLAG	TATTCCTAAGAGCCTC	59
Rep1	LC3A_free_46_2394	FLAG	TCATTAGCTTAGTGGC	39
Rep1	LC3A_free_46_2394	FLAG	TCCTCTATCCAGTACT	140
Rep1	LC3A_free_46_2394	FLAG	TCTCGTCGAGTTCCGC	45
Rep1	LC3A_free_46_2394	FLAG	TCTGCCCGTTTAGGCT	125
Rep1	LC3A_free_46_2394	FLAG	TCTGGATTTTAGGATA	107
Rep1	LC3A_free_46_2394	FLAG	TCTGTATGGTTAGGCA	34
Rep1	LC3A_free_46_2394	FLAG	TGAGTTCCACAATAAA	26
Rep1	LC3A_free_46_2394	FLAG	TTAGATATTCCATCCC	29
Rep1	LC3A_free_46_2394	FLAG	TTCGTCCTTGAATTAC	96
Rep1	LC3A_free_46_2394	FLAG	TTGCTGTAAACTATTT	82
Rep1	LC3A_free_46_2394	FLAG	TTTGATATTCAAAGTG	469
Rep1	LC3A_free_46_2394	FLAG	TTTGTGGATTTTGACT	302
Rep1	LC3A_free_46_2394	FLAG	TTTTTTTCTTACTTTA	62
Rep1	LC3A_free_46_2394	Myc	AAATATATAGCGCACT	1
Rep1	LC3A_free_46_2394	Myc	AAATCTCTGATTTTGT	28
Rep1	LC3A_free_46_2394	Myc	AATGTTCAGTCTACGC	206
Rep1	LC3A_free_46_2394	Myc	ACAGTTACTTTAGCAA	227
Rep1	LC3A_free_46_2394	Myc	ACATTAGGGTTCGCCT	155
Rep1	LC3A_free_46_2394	Myc	ACCTAGTTGACAGGGT	601
Rep1	LC3A_free_46_2394	Myc	ACTCATCATTCTATAT	182
Rep1	LC3A_free_46_2394	Myc	ACTGCGATTTAGTTTT	120
Rep1	LC3A_free_46_2394	Myc	ATAAAAATTCGGGTTA	7
Rep1	LC3A_free_46_2394	Myc	ATCGCAACTAATTTGA	568
Rep1	LC3A_free_46_2394	Myc	ATGAGGTTTTGTATCT	71
Rep1	LC3A_free_46_2394	Myc	ATGCAAATAGCTTGTC	130
Rep1	LC3A_free_46_2394	Myc	ATGCTATGACTTTGTA	80
Rep1	LC3A_free_46_2394	Myc	ATGTTAGGCTTCAGAA	195
Rep1	LC3A_free_46_2394	Myc	ATTCGATAAATTACTC	283
Rep1	LC3A_free_46_2394	Myc	ATTTCCGATGGTTGTT	113
Rep1	LC3A_free_46_2394	Myc	ATTTTTCTTGATCCTA	64
Rep1	LC3A_free_46_2394	Myc	CAATGGTTTAATTTAA	91
Rep1	LC3A_free_46_2394	Myc	CAATGTATCGATTTAT	229
Rep1	LC3A_free_46_2394	Myc	CATACGTAGCCTTTAT	69
Rep1	LC3A_free_46_2394	Myc	CCAGAGTAAACTTCTG	362
Rep1	LC3A_free_46_2394	Myc	CCAGTACGCACACACT	165
Rep1	LC3A_free_46_2394	Myc	CGCTCCTGCGACTATG	38
Rep1	LC3A_free_46_2394	Myc	CGTCATTGCATAATCC	136
Rep1	LC3A_free_46_2394	Myc	GAAATCAGTTTGATTA	144
Rep1	LC3A_free_46_2394	Myc	GAAGATGTTGGTTGGA	44
Rep1	LC3A_free_46_2394	Myc	GAGCTTCCCAGTTGAA	73
Rep1	LC3A_free_46_2394	Myc	GCGATACTCGTAAGGG	115
Rep1	LC3A_free_46_2394	Myc	GCTGCAACAGTCGTTT	93
Rep1	LC3A_free_46_2394	Myc	GGACATTTACTTTCCT	180
Rep1	LC3A_free_46_2394	Myc	GTCTCCAGATCCTTGG	100
Rep1	LC3A_free_46_2394	Myc	GTTCCCGTGGGGTATT	149
Rep1	LC3A_free_46_2394	Myc	TAATGCGATTAATTTG	112
Rep1	LC3A_free_46_2394	Myc	TACCGGCATCTTCCTA	75
Rep1	LC3A_free_46_2394	Myc	TAGCTTTTTTTTTTCT	161
Rep1	LC3A_free_46_2394	Myc	TAGGCCTTGAGTTCGC	85
Rep1	LC3A_free_46_2394	Myc	TAGTCACATTTAATAC	282
Rep1	LC3A_free_46_2394	Myc	TAGTTTCCGTTCTCAC	124
Rep1	LC3A_free_46_2394	Myc	TATTCCTAAGAGCCTC	79
Rep1	LC3A_free_46_2394	Myc	TCATTAGCTTAGTGGC	101
Rep1	LC3A_free_46_2394	Myc	TCCTCTATCCAGTACT	144
Rep1	LC3A_free_46_2394	Myc	TCTCGTCGAGTTCCGC	90
Rep1	LC3A_free_46_2394	Myc	TCTGCCCGTTTAGGCT	131
Rep1	LC3A_free_46_2394	Myc	TCTGGATTTTAGGATA	135
Rep1	LC3A_free_46_2394	Myc	TCTGTATGGTTAGGCA	30
Rep1	LC3A_free_46_2394	Myc	TGAGTTCCACAATAAA	23
Rep1	LC3A_free_46_2394	Myc	TTAGATATTCCATCCC	51
Rep1	LC3A_free_46_2394	Myc	TTCGTCCTTGAATTAC	108
Rep1	LC3A_free_46_2394	Myc	TTGCTGTAAACTATTT	76
Rep1	LC3A_free_46_2394	Myc	TTTGATATTCAAAGTG	496
Rep1	LC3A_free_46_2394	Myc	TTTGTGGATTTTGACT	231
Rep1	LC3A_free_46_2394	Myc	TTTTTTTCTTACTTTA	61
Rep1	LC3A_free_46_2395	FLAG	AAGTTTCTTACTGGAT	92
Rep1	LC3A_free_46_2395	FLAG	ACATTCTTTTTGGTGA	82
Rep1	LC3A_free_46_2395	FLAG	ACTAGAAAGCTCCAGA	50
Rep1	LC3A_free_46_2395	FLAG	ACTGTTTTACTAATTA	91
Rep1	LC3A_free_46_2395	FLAG	AGTTATGCCATAATTT	69
Rep1	LC3A_free_46_2395	FLAG	ATATCCAAGCTTTACT	459
Rep1	LC3A_free_46_2395	FLAG	ATATTTTGGAGCCGAC	114
Rep1	LC3A_free_46_2395	FLAG	ATCTATTGATGTTCCC	19
Rep1	LC3A_free_46_2395	FLAG	ATTATCTGACACCATT	360
Rep1	LC3A_free_46_2395	FLAG	ATTTCTATGAAAGGGG	119
Rep1	LC3A_free_46_2395	FLAG	CTCTGATCTTGTAAAT	33
Rep1	LC3A_free_46_2395	FLAG	GCGGTTGAGTTTTTTT	15
Rep1	LC3A_free_46_2395	FLAG	GGTCTTTCTTTGATGA	25
Rep1	LC3A_free_46_2395	FLAG	TATCGTTCATCTATGT	83
Rep1	LC3A_free_46_2395	FLAG	TATGTTTGACGTATGT	7
Rep1	LC3A_free_46_2395	FLAG	TATTTTTAGTTCTTTC	52
Rep1	LC3A_free_46_2395	FLAG	TCCATGTACATTCACA	242
Rep1	LC3A_free_46_2395	FLAG	TCCTTGTATGCTACAA	85
Rep1	LC3A_free_46_2395	FLAG	TGATATTTTGATTTGG	264
Rep1	LC3A_free_46_2395	FLAG	TTTCTTTTTTTACCTG	220
Rep1	LC3A_free_46_2395	Myc	AAGTTTCTTACTGGAT	114
Rep1	LC3A_free_46_2395	Myc	ACATTCTTTTTGGTGA	133
Rep1	LC3A_free_46_2395	Myc	ACTAGAAAGCTCCAGA	174
Rep1	LC3A_free_46_2395	Myc	ACTGTTTTACTAATTA	49
Rep1	LC3A_free_46_2395	Myc	AGTTATGCCATAATTT	109
Rep1	LC3A_free_46_2395	Myc	ATATCCAAGCTTTACT	435
Rep1	LC3A_free_46_2395	Myc	ATATTTTGGAGCCGAC	197
Rep1	LC3A_free_46_2395	Myc	ATCTATTGATGTTCCC	64
Rep1	LC3A_free_46_2395	Myc	ATTATCTGACACCATT	299
Rep1	LC3A_free_46_2395	Myc	ATTTCTATGAAAGGGG	203
Rep1	LC3A_free_46_2395	Myc	CTCTGATCTTGTAAAT	8
Rep1	LC3A_free_46_2395	Myc	GCGGTTGAGTTTTTTT	9
Rep1	LC3A_free_46_2395	Myc	GGTCTTTCTTTGATGA	44
Rep1	LC3A_free_46_2395	Myc	TATCGTTCATCTATGT	205
Rep1	LC3A_free_46_2395	Myc	TATGTTTGACGTATGT	44
Rep1	LC3A_free_46_2395	Myc	TATTTTTAGTTCTTTC	16
Rep1	LC3A_free_46_2395	Myc	TCCATGTACATTCACA	308
Rep1	LC3A_free_46_2395	Myc	TCCTTGTATGCTACAA	66
Rep1	LC3A_free_46_2395	Myc	TGATATTTTGATTTGG	255
Rep1	LC3A_free_46_2395	Myc	TTTCTTTTTTTACCTG	237
Rep1	LC3A_free_46_2396	FLAG	ACGCGCCCATGTCAAA	32
Rep1	LC3A_free_46_2396	FLAG	ATATTGATCTTTTATT	73
Rep1	LC3A_free_46_2396	FLAG	CTTTCAGATTTATTTG	75
Rep1	LC3A_free_46_2396	FLAG	GCTCACCCTTGCTATA	201
Rep1	LC3A_free_46_2396	FLAG	TACGTGTCTATAACAG	98
Rep1	LC3A_free_46_2396	FLAG	TAGGATTTTGATACTC	119
Rep1	LC3A_free_46_2396	FLAG	TGGAATTCGCGTTTGG	12
Rep1	LC3A_free_46_2396	Myc	ACGCGCCCATGTCAAA	42
Rep1	LC3A_free_46_2396	Myc	ATATTGATCTTTTATT	60
Rep1	LC3A_free_46_2396	Myc	CTTTCAGATTTATTTG	86
Rep1	LC3A_free_46_2396	Myc	GCTCACCCTTGCTATA	127
Rep1	LC3A_free_46_2396	Myc	TACGTGTCTATAACAG	107
Rep1	LC3A_free_46_2396	Myc	TAGGATTTTGATACTC	185
Rep1	LC3A_free_46_2396	Myc	TGGAATTCGCGTTTGG	6
Rep1	LC3A_free_46_2397	FLAG	AAGTATAGCGCTTCCC	29
Rep1	LC3A_free_46_2397	FLAG	AATGATCTCAGGCTAT	205
Rep1	LC3A_free_46_2397	FLAG	ACATGTGTACGACTCA	104
Rep1	LC3A_free_46_2397	FLAG	ATGATGGTAGTGACTG	35
Rep1	LC3A_free_46_2397	FLAG	CAGAGTTGCTCAGTTT	35
Rep1	LC3A_free_46_2397	FLAG	CATTTGTGAGTGCGAG	23
Rep1	LC3A_free_46_2397	FLAG	CCTGCTGATGAGAGCG	29
Rep1	LC3A_free_46_2397	FLAG	CTTTTACGTTTCTAGT	64
Rep1	LC3A_free_46_2397	FLAG	GAAACCACCAGCGGAT	18
Rep1	LC3A_free_46_2397	FLAG	GATCCGGGTTTAGACT	96
Rep1	LC3A_free_46_2397	FLAG	GATCGATCAATAATAA	17
Rep1	LC3A_free_46_2397	FLAG	GATTTCTAAGGGGGGA	81
Rep1	LC3A_free_46_2397	FLAG	GCCATGTCTTTTTATG	240
Rep1	LC3A_free_46_2397	FLAG	GGTCAATTTGACCATG	17
Rep1	LC3A_free_46_2397	FLAG	TAATAGAGATGCTTCG	63
Rep1	LC3A_free_46_2397	FLAG	TACACGAGGTAGAAAC	69
Rep1	LC3A_free_46_2397	FLAG	TCGGTGTTCTAAAGGA	6
Rep1	LC3A_free_46_2397	FLAG	TGAGCATAAACTGTAC	87
Rep1	LC3A_free_46_2397	FLAG	TGCATCATCGAAACTG	99
Rep1	LC3A_free_46_2397	FLAG	TGTCAACAGTAATCTT	84
Rep1	LC3A_free_46_2397	FLAG	TGTTCTTGTGCTGATT	95
Rep1	LC3A_free_46_2397	FLAG	TTGATTCACAATGAAT	26
Rep1	LC3A_free_46_2397	Myc	AAGTATAGCGCTTCCC	35
Rep1	LC3A_free_46_2397	Myc	AATGATCTCAGGCTAT	248
Rep1	LC3A_free_46_2397	Myc	ACATGTGTACGACTCA	116
Rep1	LC3A_free_46_2397	Myc	ATGATGGTAGTGACTG	125
Rep1	LC3A_free_46_2397	Myc	CAGAGTTGCTCAGTTT	45
Rep1	LC3A_free_46_2397	Myc	CATTTGTGAGTGCGAG	22
Rep1	LC3A_free_46_2397	Myc	CCTGCTGATGAGAGCG	47
Rep1	LC3A_free_46_2397	Myc	CTTTTACGTTTCTAGT	74
Rep1	LC3A_free_46_2397	Myc	GAAACCACCAGCGGAT	14
Rep1	LC3A_free_46_2397	Myc	GATCCGGGTTTAGACT	80
Rep1	LC3A_free_46_2397	Myc	GATCGATCAATAATAA	19
Rep1	LC3A_free_46_2397	Myc	GATTTCTAAGGGGGGA	44
Rep1	LC3A_free_46_2397	Myc	GCCATGTCTTTTTATG	211
Rep1	LC3A_free_46_2397	Myc	GGTCAATTTGACCATG	23
Rep1	LC3A_free_46_2397	Myc	TAATAGAGATGCTTCG	69
Rep1	LC3A_free_46_2397	Myc	TACACGAGGTAGAAAC	54
Rep1	LC3A_free_46_2397	Myc	TCGGTGTTCTAAAGGA	26
Rep1	LC3A_free_46_2397	Myc	TGAGCATAAACTGTAC	90
Rep1	LC3A_free_46_2397	Myc	TGCATCATCGAAACTG	127
Rep1	LC3A_free_46_2397	Myc	TGTCAACAGTAATCTT	43
Rep1	LC3A_free_46_2397	Myc	TGTTCTTGTGCTGATT	95
Rep1	LC3A_free_46_2397	Myc	TTGATTCACAATGAAT	37
Rep1	LC3A_free_46_2398	FLAG	AAAGACAGTTATTTTA	8
Rep1	LC3A_free_46_2398	FLAG	AGTCTATGCATTTATT	49
Rep1	LC3A_free_46_2398	FLAG	ATAGGACTGCAATAAA	11
Rep1	LC3A_free_46_2398	FLAG	ATCATTTTTAGTGCTT	129
Rep1	LC3A_free_46_2398	FLAG	ATTAGTAAAATTGTGA	11
Rep1	LC3A_free_46_2398	FLAG	CATTGCTTTTGTTTCA	74
Rep1	LC3A_free_46_2398	FLAG	CCATCTGATTTGGTAG	145
Rep1	LC3A_free_46_2398	FLAG	CTAAATATATTTAAGC	34
Rep1	LC3A_free_46_2398	FLAG	CTACAAAATATCTTGT	2
Rep1	LC3A_free_46_2398	FLAG	GACCAGGTTGATTATT	13
Rep1	LC3A_free_46_2398	FLAG	GCTGAAATTTTTTAGG	35
Rep1	LC3A_free_46_2398	FLAG	GGAGCGTTGCGTGTAG	158
Rep1	LC3A_free_46_2398	FLAG	GTTAATGTAGAACGGC	58
Rep1	LC3A_free_46_2398	FLAG	TAGACCCTTCAATTAC	27
Rep1	LC3A_free_46_2398	FLAG	TCCAATTAGAGCACTT	81
Rep1	LC3A_free_46_2398	FLAG	TGATCTTAAGTATATG	56
Rep1	LC3A_free_46_2398	FLAG	TGTGGGATAGGTTTAG	115
Rep1	LC3A_free_46_2398	FLAG	TTCTATTCATTATTAA	70
Rep1	LC3A_free_46_2398	FLAG	TTGCTGATTTCATACT	99
Rep1	LC3A_free_46_2398	Myc	AAAGACAGTTATTTTA	14
Rep1	LC3A_free_46_2398	Myc	AGTCTATGCATTTATT	67
Rep1	LC3A_free_46_2398	Myc	ATAGGACTGCAATAAA	1
Rep1	LC3A_free_46_2398	Myc	ATCATTTTTAGTGCTT	156
Rep1	LC3A_free_46_2398	Myc	ATTAGTAAAATTGTGA	7
Rep1	LC3A_free_46_2398	Myc	CATTGCTTTTGTTTCA	103
Rep1	LC3A_free_46_2398	Myc	CCATCTGATTTGGTAG	182
Rep1	LC3A_free_46_2398	Myc	CTAAATATATTTAAGC	30
Rep1	LC3A_free_46_2398	Myc	CTACAAAATATCTTGT	3
Rep1	LC3A_free_46_2398	Myc	GACCAGGTTGATTATT	29
Rep1	LC3A_free_46_2398	Myc	GCTGAAATTTTTTAGG	36
Rep1	LC3A_free_46_2398	Myc	GGAGCGTTGCGTGTAG	125
Rep1	LC3A_free_46_2398	Myc	GTTAATGTAGAACGGC	74
Rep1	LC3A_free_46_2398	Myc	TAGACCCTTCAATTAC	39
Rep1	LC3A_free_46_2398	Myc	TCCAATTAGAGCACTT	227
Rep1	LC3A_free_46_2398	Myc	TGATCTTAAGTATATG	40
Rep1	LC3A_free_46_2398	Myc	TGTGGGATAGGTTTAG	104
Rep1	LC3A_free_46_2398	Myc	TTCTATTCATTATTAA	81
Rep1	LC3A_free_46_2398	Myc	TTGCTGATTTCATACT	124
Rep1	LC3A_free_46_2399	FLAG	AAAATTAACTACAAGA	7
Rep1	LC3A_free_46_2399	FLAG	ACATCTATATCACGTA	59
Rep1	LC3A_free_46_2399	FLAG	CACAATTCATGAACTT	73
Rep1	LC3A_free_46_2399	FLAG	CCTACTGCAATCGGGA	158
Rep1	LC3A_free_46_2399	FLAG	CGATAGAACATATAGT	37
Rep1	LC3A_free_46_2399	FLAG	CGATTGGGAACATGCC	86
Rep1	LC3A_free_46_2399	FLAG	CTACGTACGACCTTAC	207
Rep1	LC3A_free_46_2399	FLAG	CTATATGTATCACCAC	213
Rep1	LC3A_free_46_2399	FLAG	CTGGATAAATTACTTT	112
Rep1	LC3A_free_46_2399	FLAG	GATTTAGGACCCCCCG	78
Rep1	LC3A_free_46_2399	FLAG	GATTTGAATGATTCTT	67
Rep1	LC3A_free_46_2399	FLAG	TAACAACATGGACCGA	262
Rep1	LC3A_free_46_2399	FLAG	TAGCCTCTGCGCATGC	114
Rep1	LC3A_free_46_2399	FLAG	TATATTCAGATTATTG	61
Rep1	LC3A_free_46_2399	FLAG	TATTTTTACGATTCTA	39
Rep1	LC3A_free_46_2399	FLAG	TCACTTTTAAGACGAG	3
Rep1	LC3A_free_46_2399	FLAG	TCCTTTGCTCCACTCT	63
Rep1	LC3A_free_46_2399	FLAG	TGAATGTAATTTTATA	5
Rep1	LC3A_free_46_2399	FLAG	TTCGCCTCATTTTAGT	41
Rep1	LC3A_free_46_2399	FLAG	TTCGCGTCACATGGTC	102
Rep1	LC3A_free_46_2399	FLAG	TTTTTACACATGCTAA	33
Rep1	LC3A_free_46_2399	Myc	AAAATTAACTACAAGA	2
Rep1	LC3A_free_46_2399	Myc	ACATCTATATCACGTA	27
Rep1	LC3A_free_46_2399	Myc	CACAATTCATGAACTT	81
Rep1	LC3A_free_46_2399	Myc	CCTACTGCAATCGGGA	291
Rep1	LC3A_free_46_2399	Myc	CGATAGAACATATAGT	45
Rep1	LC3A_free_46_2399	Myc	CGATTGGGAACATGCC	82
Rep1	LC3A_free_46_2399	Myc	CTACGTACGACCTTAC	206
Rep1	LC3A_free_46_2399	Myc	CTATATGTATCACCAC	225
Rep1	LC3A_free_46_2399	Myc	CTGGATAAATTACTTT	88
Rep1	LC3A_free_46_2399	Myc	GATTTAGGACCCCCCG	99
Rep1	LC3A_free_46_2399	Myc	GATTTGAATGATTCTT	80
Rep1	LC3A_free_46_2399	Myc	TAACAACATGGACCGA	259
Rep1	LC3A_free_46_2399	Myc	TAGCCTCTGCGCATGC	147
Rep1	LC3A_free_46_2399	Myc	TATATTCAGATTATTG	108
Rep1	LC3A_free_46_2399	Myc	TATTTTTACGATTCTA	12
Rep1	LC3A_free_46_2399	Myc	TCACTTTTAAGACGAG	9
Rep1	LC3A_free_46_2399	Myc	TCCTTTGCTCCACTCT	67
Rep1	LC3A_free_46_2399	Myc	TGAATGTAATTTTATA	8
Rep1	LC3A_free_46_2399	Myc	TTCGCCTCATTTTAGT	59
Rep1	LC3A_free_46_2399	Myc	TTCGCGTCACATGGTC	136
Rep1	LC3A_free_46_2399	Myc	TTTTTACACATGCTAA	46
Rep1	LC3A_free_46_2400	FLAG	AATAGTCTCTTCTAAT	90
Rep1	LC3A_free_46_2400	FLAG	ACATCGTTAACCTTCA	83
Rep1	LC3A_free_46_2400	FLAG	ATCGTTAACATTCGAC	113
Rep1	LC3A_free_46_2400	FLAG	ATTAAGAAAATCGTAC	7
Rep1	LC3A_free_46_2400	FLAG	ATTAATCCTGCCACTT	182
Rep1	LC3A_free_46_2400	FLAG	CATTACGTGTGGTTAC	168
Rep1	LC3A_free_46_2400	FLAG	CATTCAATCATTGTAG	32
Rep1	LC3A_free_46_2400	FLAG	CCCTCAGCCTTTTTCA	26
Rep1	LC3A_free_46_2400	FLAG	CTCTGAAGAAATAGCG	123
Rep1	LC3A_free_46_2400	FLAG	CTTGCAACCAGTGGCA	176
Rep1	LC3A_free_46_2400	FLAG	GTGATGTTTTCCATAT	24
Rep1	LC3A_free_46_2400	FLAG	TAGATATATGTCAACT	10
Rep1	LC3A_free_46_2400	FLAG	TCCAACTCTATCCCCA	113
Rep1	LC3A_free_46_2400	FLAG	TCTTTATTGCACATGG	77
Rep1	LC3A_free_46_2400	FLAG	TTATATTTTTCGTCAT	59
Rep1	LC3A_free_46_2400	FLAG	TTATCGATTCGGCGTA	66
Rep1	LC3A_free_46_2400	FLAG	TTCAATCTCACCATGA	78
Rep1	LC3A_free_46_2400	FLAG	TTGGCCGCTTTTCACT	207
Rep1	LC3A_free_46_2400	FLAG	TTTATGAAGCCGGATA	71
Rep1	LC3A_free_46_2400	FLAG	TTTTAACGACTATTGT	178
Rep1	LC3A_free_46_2400	FLAG	TTTTATGCTTTACCTC	96
Rep1	LC3A_free_46_2400	Myc	AATAGTCTCTTCTAAT	94
Rep1	LC3A_free_46_2400	Myc	ACATCGTTAACCTTCA	138
Rep1	LC3A_free_46_2400	Myc	ATCGTTAACATTCGAC	158
Rep1	LC3A_free_46_2400	Myc	ATTAAGAAAATCGTAC	17
Rep1	LC3A_free_46_2400	Myc	ATTAATCCTGCCACTT	190
Rep1	LC3A_free_46_2400	Myc	CATTACGTGTGGTTAC	271
Rep1	LC3A_free_46_2400	Myc	CATTCAATCATTGTAG	60
Rep1	LC3A_free_46_2400	Myc	CCCTCAGCCTTTTTCA	72
Rep1	LC3A_free_46_2400	Myc	CTCTGAAGAAATAGCG	174
Rep1	LC3A_free_46_2400	Myc	CTTGCAACCAGTGGCA	170
Rep1	LC3A_free_46_2400	Myc	GTGATGTTTTCCATAT	71
Rep1	LC3A_free_46_2400	Myc	TAGATATATGTCAACT	9
Rep1	LC3A_free_46_2400	Myc	TCCAACTCTATCCCCA	82
Rep1	LC3A_free_46_2400	Myc	TCTTTATTGCACATGG	98
Rep1	LC3A_free_46_2400	Myc	TTATATTTTTCGTCAT	108
Rep1	LC3A_free_46_2400	Myc	TTATCGATTCGGCGTA	40
Rep1	LC3A_free_46_2400	Myc	TTCAATCTCACCATGA	59
Rep1	LC3A_free_46_2400	Myc	TTGGCCGCTTTTCACT	244
Rep1	LC3A_free_46_2400	Myc	TTTATGAAGCCGGATA	65
Rep1	LC3A_free_46_2400	Myc	TTTTAACGACTATTGT	211
Rep1	LC3A_free_46_2400	Myc	TTTTATGCTTTACCTC	172
Rep1	LC3A_free_46_2401	FLAG	AATATTGAGAACGCTT	73
Rep1	LC3A_free_46_2401	FLAG	ACATAATTCAAAAGTC	1
Rep1	LC3A_free_46_2401	FLAG	AGCAATGTTATGGTCT	166
Rep1	LC3A_free_46_2401	FLAG	ATTCGGCTTACTTTTT	29
Rep1	LC3A_free_46_2401	FLAG	CATCATCCCGCTGATT	3
Rep1	LC3A_free_46_2401	FLAG	CCTCGTGTCTGAAGTT	11
Rep1	LC3A_free_46_2401	FLAG	GATCTCTTTCTTGTCT	20
Rep1	LC3A_free_46_2401	FLAG	GCAGCTGTGTTTTATG	3
Rep1	LC3A_free_46_2401	FLAG	GCATGTCTGCCAGGTC	172
Rep1	LC3A_free_46_2401	FLAG	GTTTGTGAATTGCGCC	194
Rep1	LC3A_free_46_2401	FLAG	TAAACGTGGTTGTGTA	57
Rep1	LC3A_free_46_2401	FLAG	TAATCTCTTTTTATAG	165
Rep1	LC3A_free_46_2401	FLAG	TAGTACGATACTACTA	22
Rep1	LC3A_free_46_2401	FLAG	TCGACCTAAAAGAGTC	9
Rep1	LC3A_free_46_2401	FLAG	TCTTCGAGATCAGCTG	24
Rep1	LC3A_free_46_2401	FLAG	TGCAGTTAATTTGCAG	75
Rep1	LC3A_free_46_2401	FLAG	TGTATTCGTTGTAATC	108
Rep1	LC3A_free_46_2401	FLAG	TTCGATACTCATTATC	1
Rep1	LC3A_free_46_2401	FLAG	TTTTGTTACTGTGGGA	30
Rep1	LC3A_free_46_2401	Myc	AATATTGAGAACGCTT	124
Rep1	LC3A_free_46_2401	Myc	AGCAATGTTATGGTCT	202
Rep1	LC3A_free_46_2401	Myc	ATTCGGCTTACTTTTT	35
Rep1	LC3A_free_46_2401	Myc	CCTCGTGTCTGAAGTT	16
Rep1	LC3A_free_46_2401	Myc	GATCTCTTTCTTGTCT	21
Rep1	LC3A_free_46_2401	Myc	GCAGCTGTGTTTTATG	2
Rep1	LC3A_free_46_2401	Myc	GCATGTCTGCCAGGTC	201
Rep1	LC3A_free_46_2401	Myc	GTTTGTGAATTGCGCC	317
Rep1	LC3A_free_46_2401	Myc	TAAACGTGGTTGTGTA	67
Rep1	LC3A_free_46_2401	Myc	TAATCTCTTTTTATAG	187
Rep1	LC3A_free_46_2401	Myc	TAGTACGATACTACTA	14
Rep1	LC3A_free_46_2401	Myc	TCGACCTAAAAGAGTC	10
Rep1	LC3A_free_46_2401	Myc	TCTTCGAGATCAGCTG	29
Rep1	LC3A_free_46_2401	Myc	TGCAGTTAATTTGCAG	152
Rep1	LC3A_free_46_2401	Myc	TGTATTCGTTGTAATC	103
Rep1	LC3A_free_46_2401	Myc	TTCGATACTCATTATC	3
Rep1	LC3A_free_46_2401	Myc	TTTTGTTACTGTGGGA	56
Rep1	LC3A_free_46_2402	FLAG	AAATTGTTGGCCTACC	1
Rep1	LC3A_free_46_2402	FLAG	AAGTAAATAACATCCT	15
Rep1	LC3A_free_46_2402	FLAG	AAGTATCCCTCACATA	260
Rep1	LC3A_free_46_2402	FLAG	AATACAACCGATTCCG	184
Rep1	LC3A_free_46_2402	FLAG	AATAGGCAATGCAACG	86
Rep1	LC3A_free_46_2402	FLAG	AATGATTCTACTATTC	95
Rep1	LC3A_free_46_2402	FLAG	ACGATCAGATTTTATA	54
Rep1	LC3A_free_46_2402	FLAG	ACGGCTTCTGACTTTA	162
Rep1	LC3A_free_46_2402	FLAG	ACGTAACGGAAGTGTT	33
Rep1	LC3A_free_46_2402	FLAG	ACTTACCCCAGTGTAC	3
Rep1	LC3A_free_46_2402	FLAG	ACTTCCGCTTATACAC	65
Rep1	LC3A_free_46_2402	FLAG	AGAATAATTGCAGAGT	20
Rep1	LC3A_free_46_2402	FLAG	AGGTATAACAATACAT	42
Rep1	LC3A_free_46_2402	FLAG	AGGTGTTTCTTGTGAT	254
Rep1	LC3A_free_46_2402	FLAG	AGTTCATATCCATTAT	18
Rep1	LC3A_free_46_2402	FLAG	ATGATACTATTGACTA	150
Rep1	LC3A_free_46_2402	FLAG	ATGTCCGTGATCTTTT	252
Rep1	LC3A_free_46_2402	FLAG	ATTGAACTCATAGGCA	668
Rep1	LC3A_free_46_2402	FLAG	ATTGTCTTTTTTTAGC	102
Rep1	LC3A_free_46_2402	FLAG	ATTTCATTTTACTATT	121
Rep1	LC3A_free_46_2402	FLAG	ATTTGTTAGTCCTGGT	121
Rep1	LC3A_free_46_2402	FLAG	ATTTTTGTTTATTTTC	24
Rep1	LC3A_free_46_2402	FLAG	ATTTTTTCAACCTCCT	39
Rep1	LC3A_free_46_2402	FLAG	CATATTATTCTTAAGA	191
Rep1	LC3A_free_46_2402	FLAG	CATCGTATTGGTGTAT	40
Rep1	LC3A_free_46_2402	FLAG	CCATGTCCGGTTCAGT	352
Rep1	LC3A_free_46_2402	FLAG	CCCACTCAACCTACCA	88
Rep1	LC3A_free_46_2402	FLAG	CCGATAACCTCCCTTT	120
Rep1	LC3A_free_46_2402	FLAG	CGATGAAATTTTTCAG	189
Rep1	LC3A_free_46_2402	FLAG	CGGCTGAGTTTGTTAA	43
Rep1	LC3A_free_46_2402	FLAG	CGGTTTATATTCTGCT	335
Rep1	LC3A_free_46_2402	FLAG	CGTCTAGCCGCGAGTC	4
Rep1	LC3A_free_46_2402	FLAG	CGTTCGGATAAGTATC	269
Rep1	LC3A_free_46_2402	FLAG	CTACCTTTTTTTATAC	47
Rep1	LC3A_free_46_2402	FLAG	CTACGCGTTTGTTTAA	116
Rep1	LC3A_free_46_2402	FLAG	CTAGACGAAGTATCTT	236
Rep1	LC3A_free_46_2402	FLAG	CTAGTATCGAATTATA	8
Rep1	LC3A_free_46_2402	FLAG	CTCTTCAATCATTCCT	189
Rep1	LC3A_free_46_2402	FLAG	CTTCTCGGCATCAATC	168
Rep1	LC3A_free_46_2402	FLAG	CTTGATTCTAAGAAAT	84
Rep1	LC3A_free_46_2402	FLAG	CTTTATAAGAGCTGAT	189
Rep1	LC3A_free_46_2402	FLAG	CTTTTTTTGATGTCCC	175
Rep1	LC3A_free_46_2402	FLAG	GACCAGCATTTTGGAA	9
Rep1	LC3A_free_46_2402	FLAG	GAGCTATTCTAATGTT	19
Rep1	LC3A_free_46_2402	FLAG	GAGCTTTGTTACGTTC	101
Rep1	LC3A_free_46_2402	FLAG	GCAAAGGGTCTCTGTC	134
Rep1	LC3A_free_46_2402	FLAG	GCTTAAAGGAGCATCC	1
Rep1	LC3A_free_46_2402	FLAG	GTATGCATTACCTTTT	106
Rep1	LC3A_free_46_2402	FLAG	GTCCATCGGTTTCTCT	119
Rep1	LC3A_free_46_2402	FLAG	GTCGGGTGAAGAGTAA	29
Rep1	LC3A_free_46_2402	FLAG	GTGATAGTTTGCTTAA	160
Rep1	LC3A_free_46_2402	FLAG	GTGTTGGATCGTTTTT	142
Rep1	LC3A_free_46_2402	FLAG	TAACGATTACTTTGTT	164
Rep1	LC3A_free_46_2402	FLAG	TAGATCTTTCCCGGTT	85
Rep1	LC3A_free_46_2402	FLAG	TATAAGCTACGCATAT	4
Rep1	LC3A_free_46_2402	FLAG	TATATTTTGCAGGTAC	143
Rep1	LC3A_free_46_2402	FLAG	TATTAGCCATGTTTGG	152
Rep1	LC3A_free_46_2402	FLAG	TATTCAGCTCGTGTGT	272
Rep1	LC3A_free_46_2402	FLAG	TATTCTCTTGATATCG	125
Rep1	LC3A_free_46_2402	FLAG	TCTACTGGCACAGGCA	155
Rep1	LC3A_free_46_2402	FLAG	TCTATGATATTAATCG	532
Rep1	LC3A_free_46_2402	FLAG	TCTTTAGATGAAGGTT	53
Rep1	LC3A_free_46_2402	FLAG	TCTTTTTCCATTAAAG	116
Rep1	LC3A_free_46_2402	FLAG	TGAATCAGTGCCCAAA	128
Rep1	LC3A_free_46_2402	FLAG	TGATCTGCAGTGCATT	98
Rep1	LC3A_free_46_2402	FLAG	TGGACATACAGGTACA	24
Rep1	LC3A_free_46_2402	FLAG	TGGATTGAGGGATACG	17
Rep1	LC3A_free_46_2402	FLAG	TGGCCCTGGAATTTTA	203
Rep1	LC3A_free_46_2402	FLAG	TGGGATAAACGTTTAG	46
Rep1	LC3A_free_46_2402	FLAG	TGTTAGATGTGGTTTT	7
Rep1	LC3A_free_46_2402	FLAG	TTAAACGAGATGCTTA	85
Rep1	LC3A_free_46_2402	FLAG	TTAAAGCTTACGTATT	85
Rep1	LC3A_free_46_2402	FLAG	TTAATTGGTATGGAAA	66
Rep1	LC3A_free_46_2402	FLAG	TTACACGGGAATTTTC	278
Rep1	LC3A_free_46_2402	FLAG	TTCAGCTCAGACTCCT	69
Rep1	LC3A_free_46_2402	FLAG	TTCCAATGTTGTTAGG	57
Rep1	LC3A_free_46_2402	FLAG	TTTACAGGTGGTCGGT	448
Rep1	LC3A_free_46_2402	FLAG	TTTATCTTTATCTTTA	43
Rep1	LC3A_free_46_2402	FLAG	TTTCAATGTTTCTTAA	21
Rep1	LC3A_free_46_2402	FLAG	TTTCTATTTTAATAGT	39
Rep1	LC3A_free_46_2402	FLAG	TTTGTGTGCTCGATTC	81
Rep1	LC3A_free_46_2402	FLAG	TTTTGTGTTAGTGGTG	301
Rep1	LC3A_free_46_2402	FLAG	TTTTTGCACCATTATC	62
Rep1	LC3A_free_46_2402	FLAG	TTTTTTTATGGATCTA	29
Rep1	LC3A_free_46_2402	Myc	AAGTAAATAACATCCT	57
Rep1	LC3A_free_46_2402	Myc	AAGTATCCCTCACATA	199
Rep1	LC3A_free_46_2402	Myc	AATACAACCGATTCCG	223
Rep1	LC3A_free_46_2402	Myc	AATAGGCAATGCAACG	117
Rep1	LC3A_free_46_2402	Myc	AATGATTCTACTATTC	191
Rep1	LC3A_free_46_2402	Myc	ACGATCAGATTTTATA	121
Rep1	LC3A_free_46_2402	Myc	ACGGCTTCTGACTTTA	297
Rep1	LC3A_free_46_2402	Myc	ACGTAACGGAAGTGTT	28
Rep1	LC3A_free_46_2402	Myc	ACTTACCCCAGTGTAC	22
Rep1	LC3A_free_46_2402	Myc	ACTTCCGCTTATACAC	56
Rep1	LC3A_free_46_2402	Myc	AGAATAATTGCAGAGT	40
Rep1	LC3A_free_46_2402	Myc	AGGTATAACAATACAT	75
Rep1	LC3A_free_46_2402	Myc	AGGTGTTTCTTGTGAT	275
Rep1	LC3A_free_46_2402	Myc	AGTTCATATCCATTAT	36
Rep1	LC3A_free_46_2402	Myc	ATGATACTATTGACTA	192
Rep1	LC3A_free_46_2402	Myc	ATGTCCGTGATCTTTT	253
Rep1	LC3A_free_46_2402	Myc	ATTGAACTCATAGGCA	835
Rep1	LC3A_free_46_2402	Myc	ATTGTCTTTTTTTAGC	157
Rep1	LC3A_free_46_2402	Myc	ATTTCATTTTACTATT	107
Rep1	LC3A_free_46_2402	Myc	ATTTGTTAGTCCTGGT	100
Rep1	LC3A_free_46_2402	Myc	ATTTTTGTTTATTTTC	48
Rep1	LC3A_free_46_2402	Myc	ATTTTTTCAACCTCCT	31
Rep1	LC3A_free_46_2402	Myc	CATATTATTCTTAAGA	232
Rep1	LC3A_free_46_2402	Myc	CATCGTATTGGTGTAT	61
Rep1	LC3A_free_46_2402	Myc	CCATGTCCGGTTCAGT	345
Rep1	LC3A_free_46_2402	Myc	CCCACTCAACCTACCA	119
Rep1	LC3A_free_46_2402	Myc	CCGATAACCTCCCTTT	142
Rep1	LC3A_free_46_2402	Myc	CGATGAAATTTTTCAG	171
Rep1	LC3A_free_46_2402	Myc	CGGCTGAGTTTGTTAA	57
Rep1	LC3A_free_46_2402	Myc	CGGTTTATATTCTGCT	478
Rep1	LC3A_free_46_2402	Myc	CGTCTAGCCGCGAGTC	157
Rep1	LC3A_free_46_2402	Myc	CGTTCGGATAAGTATC	321
Rep1	LC3A_free_46_2402	Myc	CTACCTTTTTTTATAC	104
Rep1	LC3A_free_46_2402	Myc	CTACGCGTTTGTTTAA	130
Rep1	LC3A_free_46_2402	Myc	CTAGACGAAGTATCTT	316
Rep1	LC3A_free_46_2402	Myc	CTAGTATCGAATTATA	11
Rep1	LC3A_free_46_2402	Myc	CTCTTCAATCATTCCT	147
Rep1	LC3A_free_46_2402	Myc	CTTCTCGGCATCAATC	145
Rep1	LC3A_free_46_2402	Myc	CTTGATTCTAAGAAAT	84
Rep1	LC3A_free_46_2402	Myc	CTTTATAAGAGCTGAT	188
Rep1	LC3A_free_46_2402	Myc	CTTTTTTTGATGTCCC	174
Rep1	LC3A_free_46_2402	Myc	GACCAGCATTTTGGAA	19
Rep1	LC3A_free_46_2402	Myc	GAGCTATTCTAATGTT	47
Rep1	LC3A_free_46_2402	Myc	GAGCTTTGTTACGTTC	219
Rep1	LC3A_free_46_2402	Myc	GCAAAGGGTCTCTGTC	129
Rep1	LC3A_free_46_2402	Myc	GCTTAAAGGAGCATCC	13
Rep1	LC3A_free_46_2402	Myc	GTATGCATTACCTTTT	138
Rep1	LC3A_free_46_2402	Myc	GTCCATCGGTTTCTCT	153
Rep1	LC3A_free_46_2402	Myc	GTCGGGTGAAGAGTAA	108
Rep1	LC3A_free_46_2402	Myc	GTGATAGTTTGCTTAA	229
Rep1	LC3A_free_46_2402	Myc	GTGTTGGATCGTTTTT	247
Rep1	LC3A_free_46_2402	Myc	TAACGATTACTTTGTT	238
Rep1	LC3A_free_46_2402	Myc	TAGATCTTTCCCGGTT	207
Rep1	LC3A_free_46_2402	Myc	TATAAGCTACGCATAT	18
Rep1	LC3A_free_46_2402	Myc	TATATTTTGCAGGTAC	151
Rep1	LC3A_free_46_2402	Myc	TATTAGCCATGTTTGG	292
Rep1	LC3A_free_46_2402	Myc	TATTCAGCTCGTGTGT	215
Rep1	LC3A_free_46_2402	Myc	TATTCTCTTGATATCG	169
Rep1	LC3A_free_46_2402	Myc	TCTACTGGCACAGGCA	231
Rep1	LC3A_free_46_2402	Myc	TCTATGATATTAATCG	666
Rep1	LC3A_free_46_2402	Myc	TCTTTAGATGAAGGTT	36
Rep1	LC3A_free_46_2402	Myc	TCTTTTTCCATTAAAG	147
Rep1	LC3A_free_46_2402	Myc	TGAATCAGTGCCCAAA	170
Rep1	LC3A_free_46_2402	Myc	TGATCTGCAGTGCATT	111
Rep1	LC3A_free_46_2402	Myc	TGGACATACAGGTACA	35
Rep1	LC3A_free_46_2402	Myc	TGGATTGAGGGATACG	19
Rep1	LC3A_free_46_2402	Myc	TGGCCCTGGAATTTTA	161
Rep1	LC3A_free_46_2402	Myc	TGGGATAAACGTTTAG	72
Rep1	LC3A_free_46_2402	Myc	TGTTAGATGTGGTTTT	2
Rep1	LC3A_free_46_2402	Myc	TTAAACGAGATGCTTA	136
Rep1	LC3A_free_46_2402	Myc	TTAAAGCTTACGTATT	73
Rep1	LC3A_free_46_2402	Myc	TTAATTGGTATGGAAA	118
Rep1	LC3A_free_46_2402	Myc	TTACACGGGAATTTTC	370
Rep1	LC3A_free_46_2402	Myc	TTCAGCTCAGACTCCT	174
Rep1	LC3A_free_46_2402	Myc	TTCCAATGTTGTTAGG	69
Rep1	LC3A_free_46_2402	Myc	TTTACAGGTGGTCGGT	649
Rep1	LC3A_free_46_2402	Myc	TTTATCTTTATCTTTA	18
Rep1	LC3A_free_46_2402	Myc	TTTCAATGTTTCTTAA	58
Rep1	LC3A_free_46_2402	Myc	TTTCTATTTTAATAGT	83
Rep1	LC3A_free_46_2402	Myc	TTTGTGTGCTCGATTC	94
Rep1	LC3A_free_46_2402	Myc	TTTTGTGTTAGTGGTG	375
Rep1	LC3A_free_46_2402	Myc	TTTTTGCACCATTATC	81
Rep1	LC3A_free_46_2402	Myc	TTTTTTTATGGATCTA	29
Rep1	LC3A_free_46_2403	FLAG	GTTGATAAATTATGTA	167
Rep1	LC3A_free_46_2403	FLAG	GTTTCTACAATCAATT	405
Rep1	LC3A_free_46_2403	FLAG	TAGTCCCTAATCTCAT	39
Rep1	LC3A_free_46_2403	FLAG	TTACCATTCGTAGCAT	175
Rep1	LC3A_free_46_2403	FLAG	TTTAGATTCTCTATCG	168
Rep1	LC3A_free_46_2403	Myc	GTTGATAAATTATGTA	155
Rep1	LC3A_free_46_2403	Myc	GTTTCTACAATCAATT	779
Rep1	LC3A_free_46_2403	Myc	TAGTCCCTAATCTCAT	28
Rep1	LC3A_free_46_2403	Myc	TTACCATTCGTAGCAT	207
Rep1	LC3A_free_46_2403	Myc	TTTAGATTCTCTATCG	202
Rep1	LC3A_free_46_2404	FLAG	ACGGATTTCTTATAGA	25
Rep1	LC3A_free_46_2404	FLAG	AGTTGAGGTCTTCGTA	85
Rep1	LC3A_free_46_2404	FLAG	ATGTTAGCTTTGGTTC	219
Rep1	LC3A_free_46_2404	FLAG	ATTTGTGCCGGTCCAA	150
Rep1	LC3A_free_46_2404	FLAG	CCGCAGGGCTTCTTCG	9
Rep1	LC3A_free_46_2404	FLAG	CTGACCCCGTCTAAAT	71
Rep1	LC3A_free_46_2404	FLAG	GTAAAGTTTGGTATTC	115
Rep1	LC3A_free_46_2404	FLAG	TATGGGTTAAAAGTAT	14
Rep1	LC3A_free_46_2404	FLAG	TCATCGTTCCACTAGA	31
Rep1	LC3A_free_46_2404	Myc	ACGGATTTCTTATAGA	18
Rep1	LC3A_free_46_2404	Myc	AGTTGAGGTCTTCGTA	86
Rep1	LC3A_free_46_2404	Myc	ATGTTAGCTTTGGTTC	140
Rep1	LC3A_free_46_2404	Myc	ATTTGTGCCGGTCCAA	113
Rep1	LC3A_free_46_2404	Myc	CCGCAGGGCTTCTTCG	25
Rep1	LC3A_free_46_2404	Myc	CTGACCCCGTCTAAAT	85
Rep1	LC3A_free_46_2404	Myc	GTAAAGTTTGGTATTC	133
Rep1	LC3A_free_46_2404	Myc	TATGGGTTAAAAGTAT	5
Rep1	LC3A_free_46_2404	Myc	TCATCGTTCCACTAGA	43
Rep1	LC3A_free_46_2405	FLAG	AATCTTACATTTATTG	61
Rep1	LC3A_free_46_2405	FLAG	AATTATTATTGTTTAT	103
Rep1	LC3A_free_46_2405	FLAG	ACCATAAGTACTTAAA	145
Rep1	LC3A_free_46_2405	FLAG	ACTATATTATACATCC	32
Rep1	LC3A_free_46_2405	FLAG	ACTGGTATAAGGGTTT	227
Rep1	LC3A_free_46_2405	FLAG	AGATATAAGATTATTG	151
Rep1	LC3A_free_46_2405	FLAG	ATACCGTCCTTCTAAA	101
Rep1	LC3A_free_46_2405	FLAG	ATATATTTGTTATAAG	42
Rep1	LC3A_free_46_2405	FLAG	ATCCTCGAGGCAGTGT	12
Rep1	LC3A_free_46_2405	FLAG	ATGATTTGAATAAAAC	33
Rep1	LC3A_free_46_2405	FLAG	ATTAAGATACACATAT	73
Rep1	LC3A_free_46_2405	FLAG	ATTGCGACACCGAAAG	109
Rep1	LC3A_free_46_2405	FLAG	CACTCTGCTACTAAAT	192
Rep1	LC3A_free_46_2405	FLAG	CCAAGAGCTCGATACA	52
Rep1	LC3A_free_46_2405	FLAG	CCGTGTTATCTTCGTC	35
Rep1	LC3A_free_46_2405	FLAG	CCTAGCATCTTGGCTA	70
Rep1	LC3A_free_46_2405	FLAG	CCTTTAATCTGACTTG	156
Rep1	LC3A_free_46_2405	FLAG	CGGCTCTATGTTTAGG	79
Rep1	LC3A_free_46_2405	FLAG	CGGTCTAGCTAGGCTT	219
Rep1	LC3A_free_46_2405	FLAG	CTCCGCGCCACCGCAC	72
Rep1	LC3A_free_46_2405	FLAG	CTTCCGCTGAAATTTT	47
Rep1	LC3A_free_46_2405	FLAG	CTTGTTCTGTAACTCG	71
Rep1	LC3A_free_46_2405	FLAG	CTTTTGTGTTATGACA	51
Rep1	LC3A_free_46_2405	FLAG	GGAATTTATCAGTCTT	199
Rep1	LC3A_free_46_2405	FLAG	GTATAATAGTATACTT	183
Rep1	LC3A_free_46_2405	FLAG	GTGAGGCCTCTGTTGC	76
Rep1	LC3A_free_46_2405	FLAG	TAACTTCCCACTTATA	176
Rep1	LC3A_free_46_2405	FLAG	TAAGATGTGATTCTCT	202
Rep1	LC3A_free_46_2405	FLAG	TAAGGTGTTATGTTTG	70
Rep1	LC3A_free_46_2405	FLAG	TATATTATGATCCCTT	217
Rep1	LC3A_free_46_2405	FLAG	TATTTTAGTTACGCCT	62
Rep1	LC3A_free_46_2405	FLAG	TCATAATCTTTTACAA	125
Rep1	LC3A_free_46_2405	FLAG	TCTTCACCCAACTTGT	44
Rep1	LC3A_free_46_2405	FLAG	TGCTCAATCTGGCATG	59
Rep1	LC3A_free_46_2405	FLAG	TGGAAACTGTCTGCGA	31
Rep1	LC3A_free_46_2405	FLAG	TGTCATTCAATTCTGA	67
Rep1	LC3A_free_46_2405	FLAG	TGTTAATACTTCTACT	26
Rep1	LC3A_free_46_2405	FLAG	TTAGATTTCGTAGTGC	144
Rep1	LC3A_free_46_2405	FLAG	TTAGGGCCTTCTGGCA	182
Rep1	LC3A_free_46_2405	FLAG	TTATAATACGTACCAG	120
Rep1	LC3A_free_46_2405	FLAG	TTATTTATCAGGCTTG	397
Rep1	LC3A_free_46_2405	FLAG	TTGTGCGAGTGGTTCG	237
Rep1	LC3A_free_46_2405	FLAG	TTTCCAGTATGTACTT	112
Rep1	LC3A_free_46_2405	FLAG	TTTTTTGGAATTAACT	134
Rep1	LC3A_free_46_2405	Myc	AATCTTACATTTATTG	95
Rep1	LC3A_free_46_2405	Myc	AATTATTATTGTTTAT	96
Rep1	LC3A_free_46_2405	Myc	ACCATAAGTACTTAAA	129
Rep1	LC3A_free_46_2405	Myc	ACTATATTATACATCC	28
Rep1	LC3A_free_46_2405	Myc	ACTGGTATAAGGGTTT	279
Rep1	LC3A_free_46_2405	Myc	AGATATAAGATTATTG	199
Rep1	LC3A_free_46_2405	Myc	ATACCGTCCTTCTAAA	70
Rep1	LC3A_free_46_2405	Myc	ATATATTTGTTATAAG	42
Rep1	LC3A_free_46_2405	Myc	ATCCTCGAGGCAGTGT	1
Rep1	LC3A_free_46_2405	Myc	ATGATTTGAATAAAAC	45
Rep1	LC3A_free_46_2405	Myc	ATTAAGATACACATAT	126
Rep1	LC3A_free_46_2405	Myc	ATTGCGACACCGAAAG	123
Rep1	LC3A_free_46_2405	Myc	CACTCTGCTACTAAAT	171
Rep1	LC3A_free_46_2405	Myc	CCAAGAGCTCGATACA	79
Rep1	LC3A_free_46_2405	Myc	CCGTGTTATCTTCGTC	21
Rep1	LC3A_free_46_2405	Myc	CCTAGCATCTTGGCTA	91
Rep1	LC3A_free_46_2405	Myc	CCTTTAATCTGACTTG	104
Rep1	LC3A_free_46_2405	Myc	CGGCTCTATGTTTAGG	61
Rep1	LC3A_free_46_2405	Myc	CGGTCTAGCTAGGCTT	228
Rep1	LC3A_free_46_2405	Myc	CTCCGCGCCACCGCAC	100
Rep1	LC3A_free_46_2405	Myc	CTTCCGCTGAAATTTT	27
Rep1	LC3A_free_46_2405	Myc	CTTGTTCTGTAACTCG	158
Rep1	LC3A_free_46_2405	Myc	CTTTTGTGTTATGACA	92
Rep1	LC3A_free_46_2405	Myc	GGAATTTATCAGTCTT	181
Rep1	LC3A_free_46_2405	Myc	GTATAATAGTATACTT	166
Rep1	LC3A_free_46_2405	Myc	GTGAGGCCTCTGTTGC	123
Rep1	LC3A_free_46_2405	Myc	TAACTTCCCACTTATA	234
Rep1	LC3A_free_46_2405	Myc	TAAGATGTGATTCTCT	248
Rep1	LC3A_free_46_2405	Myc	TAAGGTGTTATGTTTG	84
Rep1	LC3A_free_46_2405	Myc	TATATTATGATCCCTT	253
Rep1	LC3A_free_46_2405	Myc	TATTTTAGTTACGCCT	112
Rep1	LC3A_free_46_2405	Myc	TCATAATCTTTTACAA	159
Rep1	LC3A_free_46_2405	Myc	TCTTCACCCAACTTGT	109
Rep1	LC3A_free_46_2405	Myc	TGCTCAATCTGGCATG	43
Rep1	LC3A_free_46_2405	Myc	TGGAAACTGTCTGCGA	35
Rep1	LC3A_free_46_2405	Myc	TGTCATTCAATTCTGA	99
Rep1	LC3A_free_46_2405	Myc	TGTTAATACTTCTACT	22
Rep1	LC3A_free_46_2405	Myc	TTAGATTTCGTAGTGC	198
Rep1	LC3A_free_46_2405	Myc	TTAGGGCCTTCTGGCA	225
Rep1	LC3A_free_46_2405	Myc	TTATAATACGTACCAG	100
Rep1	LC3A_free_46_2405	Myc	TTATTTATCAGGCTTG	392
Rep1	LC3A_free_46_2405	Myc	TTGTGCGAGTGGTTCG	314
Rep1	LC3A_free_46_2405	Myc	TTTCCAGTATGTACTT	120
Rep1	LC3A_free_46_2405	Myc	TTTTTTGGAATTAACT	103
Rep1	LC3A_free_46_2406	FLAG	ACCATGTGGCTCACGC	529
Rep1	LC3A_free_46_2406	FLAG	CAAGAATGGTAGTGGT	140
Rep1	LC3A_free_46_2406	FLAG	TAGTCTGTTACTATGC	145
Rep1	LC3A_free_46_2406	FLAG	TCATCCTGCGAAGCCT	142
Rep1	LC3A_free_46_2406	FLAG	TCTCGATGTTCCCGCG	279
Rep1	LC3A_free_46_2406	FLAG	TGATACTACAATATTG	133
Rep1	LC3A_free_46_2406	FLAG	TGCGTAAGGGTCGTCT	472
Rep1	LC3A_free_46_2406	FLAG	TTTCATCTAACCGATA	424
Rep1	LC3A_free_46_2406	Myc	ACCATGTGGCTCACGC	683
Rep1	LC3A_free_46_2406	Myc	CAAGAATGGTAGTGGT	164
Rep1	LC3A_free_46_2406	Myc	TAGTCTGTTACTATGC	132
Rep1	LC3A_free_46_2406	Myc	TCATCCTGCGAAGCCT	260
Rep1	LC3A_free_46_2406	Myc	TCTCGATGTTCCCGCG	279
Rep1	LC3A_free_46_2406	Myc	TGATACTACAATATTG	194
Rep1	LC3A_free_46_2406	Myc	TGCGTAAGGGTCGTCT	403
Rep1	LC3A_free_46_2406	Myc	TTTCATCTAACCGATA	579
Rep1	LC3A_free_46_2407	FLAG	AAGATTTGCTACCTCC	39
Rep1	LC3A_free_46_2407	FLAG	AGCAGAATTTCATCAG	51
Rep1	LC3A_free_46_2407	FLAG	AGCTCGCTGCCTGCTA	160
Rep1	LC3A_free_46_2407	FLAG	AGTCCGTTATCTTGGT	238
Rep1	LC3A_free_46_2407	FLAG	ATACAGTCAGTAGATG	106
Rep1	LC3A_free_46_2407	FLAG	ATGATTCGCCATATCT	91
Rep1	LC3A_free_46_2407	FLAG	ATGCCTTATTATGTTA	16
Rep1	LC3A_free_46_2407	FLAG	ATGTAGGTTCTAATGT	18
Rep1	LC3A_free_46_2407	FLAG	ATGTCTAATTGTTGTC	23
Rep1	LC3A_free_46_2407	FLAG	ATGTTCTTACTAGTGT	3
Rep1	LC3A_free_46_2407	FLAG	ATTATTGATTTTATTA	167
Rep1	LC3A_free_46_2407	FLAG	ATTTATCTTCTTCCGT	17
Rep1	LC3A_free_46_2407	FLAG	CATAAAGTCCTCGATA	114
Rep1	LC3A_free_46_2407	FLAG	CCATTGGGTGGTAATC	172
Rep1	LC3A_free_46_2407	FLAG	CCGGTCCGAACTTAAA	182
Rep1	LC3A_free_46_2407	FLAG	CGGCGTGAGTTGCTAT	158
Rep1	LC3A_free_46_2407	FLAG	CTATTCAAGTCTGAAG	20
Rep1	LC3A_free_46_2407	FLAG	CTATTGCTCTCTACCT	278
Rep1	LC3A_free_46_2407	FLAG	CTTAGATTTCTTACGC	110
Rep1	LC3A_free_46_2407	FLAG	GACGTGGTTTGTTTAT	170
Rep1	LC3A_free_46_2407	FLAG	GATGTATTTCCATTAC	100
Rep1	LC3A_free_46_2407	FLAG	GCACATGGTATCCTTT	100
Rep1	LC3A_free_46_2407	FLAG	GCCGAAATCTACGATA	123
Rep1	LC3A_free_46_2407	FLAG	GCCGTACAAAGCAAGT	34
Rep1	LC3A_free_46_2407	FLAG	GGGGTACCAACATTAA	80
Rep1	LC3A_free_46_2407	FLAG	GTGAAGAAGGGTTGTT	138
Rep1	LC3A_free_46_2407	FLAG	GTTGTAGTACATTCTG	222
Rep1	LC3A_free_46_2407	FLAG	GTTTGGTTCGTACAAT	96
Rep1	LC3A_free_46_2407	FLAG	TAAGAATCTTTCTTTT	13
Rep1	LC3A_free_46_2407	FLAG	TACTACTTTGTTACAT	123
Rep1	LC3A_free_46_2407	FLAG	TACTGCTTTTATAATC	119
Rep1	LC3A_free_46_2407	FLAG	TATCCTGGTTCAGAGG	235
Rep1	LC3A_free_46_2407	FLAG	TATGCAGTTTTATAGT	80
Rep1	LC3A_free_46_2407	FLAG	TCCACTTATCCTATGC	76
Rep1	LC3A_free_46_2407	FLAG	TCCCCGAAATTCGGTT	61
Rep1	LC3A_free_46_2407	FLAG	TGAAAACTCTTCATCT	76
Rep1	LC3A_free_46_2407	FLAG	TGAGGTTAGTATGATG	238
Rep1	LC3A_free_46_2407	FLAG	TGGATTTACATAGCAT	149
Rep1	LC3A_free_46_2407	FLAG	TGTCTCAACATTTTCA	78
Rep1	LC3A_free_46_2407	FLAG	TTACTAGAATATTTTA	118
Rep1	LC3A_free_46_2407	FLAG	TTCCAGACTATCCACC	77
Rep1	LC3A_free_46_2407	FLAG	TTCTTGGTGGTACCTC	343
Rep1	LC3A_free_46_2407	FLAG	TTTCGCGTCATTCATG	35
Rep1	LC3A_free_46_2407	FLAG	TTTCTGCTTAATATAT	172
Rep1	LC3A_free_46_2407	FLAG	TTTGGCTGTGGACTAC	121
Rep1	LC3A_free_46_2407	Myc	AAAAATAGCGGTCACC	1
Rep1	LC3A_free_46_2407	Myc	AAGATTTGCTACCTCC	131
Rep1	LC3A_free_46_2407	Myc	AGCAGAATTTCATCAG	136
Rep1	LC3A_free_46_2407	Myc	AGCTCGCTGCCTGCTA	249
Rep1	LC3A_free_46_2407	Myc	AGTCCGTTATCTTGGT	282
Rep1	LC3A_free_46_2407	Myc	ATACAGTCAGTAGATG	123
Rep1	LC3A_free_46_2407	Myc	ATGATTCGCCATATCT	152
Rep1	LC3A_free_46_2407	Myc	ATGCCTTATTATGTTA	28
Rep1	LC3A_free_46_2407	Myc	ATGTAGGTTCTAATGT	75
Rep1	LC3A_free_46_2407	Myc	ATGTCTAATTGTTGTC	45
Rep1	LC3A_free_46_2407	Myc	ATGTTCTTACTAGTGT	1
Rep1	LC3A_free_46_2407	Myc	ATTATTGATTTTATTA	262
Rep1	LC3A_free_46_2407	Myc	ATTTATCTTCTTCCGT	28
Rep1	LC3A_free_46_2407	Myc	CATAAAGTCCTCGATA	189
Rep1	LC3A_free_46_2407	Myc	CCATTGGGTGGTAATC	275
Rep1	LC3A_free_46_2407	Myc	CCGGTCCGAACTTAAA	212
Rep1	LC3A_free_46_2407	Myc	CGGCGTGAGTTGCTAT	227
Rep1	LC3A_free_46_2407	Myc	CTATTCAAGTCTGAAG	29
Rep1	LC3A_free_46_2407	Myc	CTATTGCTCTCTACCT	322
Rep1	LC3A_free_46_2407	Myc	CTTAGATTTCTTACGC	149
Rep1	LC3A_free_46_2407	Myc	GACGTGGTTTGTTTAT	218
Rep1	LC3A_free_46_2407	Myc	GATGTATTTCCATTAC	150
Rep1	LC3A_free_46_2407	Myc	GCACATGGTATCCTTT	77
Rep1	LC3A_free_46_2407	Myc	GCCGAAATCTACGATA	164
Rep1	LC3A_free_46_2407	Myc	GCCGTACAAAGCAAGT	114
Rep1	LC3A_free_46_2407	Myc	GGGGTACCAACATTAA	96
Rep1	LC3A_free_46_2407	Myc	GTGAAGAAGGGTTGTT	157
Rep1	LC3A_free_46_2407	Myc	GTTGTAGTACATTCTG	340
Rep1	LC3A_free_46_2407	Myc	GTTTGGTTCGTACAAT	140
Rep1	LC3A_free_46_2407	Myc	TAAGAATCTTTCTTTT	9
Rep1	LC3A_free_46_2407	Myc	TACTACTTTGTTACAT	239
Rep1	LC3A_free_46_2407	Myc	TACTGCTTTTATAATC	142
Rep1	LC3A_free_46_2407	Myc	TATCCTGGTTCAGAGG	352
Rep1	LC3A_free_46_2407	Myc	TATGCAGTTTTATAGT	145
Rep1	LC3A_free_46_2407	Myc	TCCACTTATCCTATGC	143
Rep1	LC3A_free_46_2407	Myc	TCCCCGAAATTCGGTT	133
Rep1	LC3A_free_46_2407	Myc	TGAAAACTCTTCATCT	161
Rep1	LC3A_free_46_2407	Myc	TGAGGTTAGTATGATG	179
Rep1	LC3A_free_46_2407	Myc	TGGATTTACATAGCAT	278
Rep1	LC3A_free_46_2407	Myc	TGTCTCAACATTTTCA	174
Rep1	LC3A_free_46_2407	Myc	TTACTAGAATATTTTA	143
Rep1	LC3A_free_46_2407	Myc	TTCCAGACTATCCACC	155
Rep1	LC3A_free_46_2407	Myc	TTCTTGGTGGTACCTC	329
Rep1	LC3A_free_46_2407	Myc	TTTCGCGTCATTCATG	51
Rep1	LC3A_free_46_2407	Myc	TTTCTGCTTAATATAT	240
Rep1	LC3A_free_46_2407	Myc	TTTGGCTGTGGACTAC	152
Rep1	LC3A_free_46_2408	FLAG	AAGGCATCTTTCTACA	77
Rep1	LC3A_free_46_2408	FLAG	CGTGTATTTTTTTACA	69
Rep1	LC3A_free_46_2408	Myc	AAGGCATCTTTCTACA	94
Rep1	LC3A_free_46_2408	Myc	CGTGTATTTTTTTACA	98
Rep1	LC3A_free_46_2409	FLAG	CCGTTTCGATGTTTCT	8
Rep1	LC3A_free_46_2409	FLAG	CCTGGCGGCCTAACAT	3
Rep1	LC3A_free_46_2409	FLAG	CTGGACACTATTGGCT	21
Rep1	LC3A_free_46_2409	FLAG	TATGAAGTTTCGCGGA	9
Rep1	LC3A_free_46_2409	FLAG	TGGAAGGGAAATCTAA	2
Rep1	LC3A_free_46_2409	FLAG	TGTGAGCATCCTTGAT	7
Rep1	LC3A_free_46_2409	FLAG	TTCCTTTACGACGTTT	15
Rep1	LC3A_free_46_2409	FLAG	TTGTTCATAACTTTTG	2
Rep1	LC3A_free_46_2409	Myc	CCTGGCGGCCTAACAT	8
Rep1	LC3A_free_46_2409	Myc	CTGGACACTATTGGCT	8
Rep1	LC3A_free_46_2409	Myc	GATTTCCTAGTTGTTA	10
Rep1	LC3A_free_46_2409	Myc	TAGCAAAACATACAGT	2
Rep1	LC3A_free_46_2409	Myc	TATGAAGTTTCGCGGA	21
Rep1	LC3A_free_46_2409	Myc	TGTGAGCATCCTTGAT	5
Rep1	LC3A_free_46_2409	Myc	TTCCTTTACGACGTTT	4
Rep1	LC3A_free_46_2409	Myc	TTGTTCATAACTTTTG	1
Rep1	LC3A_free_46_2410	FLAG	AATTGTAGGCACGCGG	120
Rep1	LC3A_free_46_2410	FLAG	ACGAATTCTGTTTAAT	53
Rep1	LC3A_free_46_2410	FLAG	ACTGCCAAAATTGTGG	2
Rep1	LC3A_free_46_2410	FLAG	AGTTTAAATTGAGTGG	222
Rep1	LC3A_free_46_2410	FLAG	ATAGCTGATAGTTACA	44
Rep1	LC3A_free_46_2410	FLAG	CACGGGTTCCATGATT	79
Rep1	LC3A_free_46_2410	FLAG	CGAACTGTCTGTCAAA	464
Rep1	LC3A_free_46_2410	FLAG	CGTGGATATGGGCGAT	230
Rep1	LC3A_free_46_2410	FLAG	CTGGACCTCGCGCTAC	247
Rep1	LC3A_free_46_2410	FLAG	GACACGATCAACTCTA	136
Rep1	LC3A_free_46_2410	FLAG	GCTTTCCGCTTTATTT	117
Rep1	LC3A_free_46_2410	FLAG	GGCATTCTTAGGATAT	237
Rep1	LC3A_free_46_2410	FLAG	GGGACGTAATTGCGCT	121
Rep1	LC3A_free_46_2410	FLAG	GTTGAACTAGCCGGAA	279
Rep1	LC3A_free_46_2410	FLAG	TAATGGTAAAACCATT	4
Rep1	LC3A_free_46_2410	FLAG	TACCGATTTAGTGCTA	47
Rep1	LC3A_free_46_2410	FLAG	TAGAGTTACTATTATG	27
Rep1	LC3A_free_46_2410	FLAG	TATAGTCTACCCGTCC	27
Rep1	LC3A_free_46_2410	FLAG	TATGGCTTCCATTTAC	168
Rep1	LC3A_free_46_2410	FLAG	TCAATCTCTTGCTTCC	186
Rep1	LC3A_free_46_2410	FLAG	TGAGCGACTGAATTAT	661
Rep1	LC3A_free_46_2410	FLAG	TTATATGGACCTATCT	138
Rep1	LC3A_free_46_2410	FLAG	TTATGATATTGACCCA	193
Rep1	LC3A_free_46_2410	FLAG	TTGCTTTGCATAGGCG	204
Rep1	LC3A_free_46_2410	FLAG	TTTAACATCTCGCTTG	68
Rep1	LC3A_free_46_2410	FLAG	TTTGCTTGTATCCTAT	88
Rep1	LC3A_free_46_2410	Myc	AATTGTAGGCACGCGG	133
Rep1	LC3A_free_46_2410	Myc	ACGAATTCTGTTTAAT	172
Rep1	LC3A_free_46_2410	Myc	AGTTTAAATTGAGTGG	177
Rep1	LC3A_free_46_2410	Myc	ATAGCTGATAGTTACA	57
Rep1	LC3A_free_46_2410	Myc	CACGGGTTCCATGATT	82
Rep1	LC3A_free_46_2410	Myc	CGAACTGTCTGTCAAA	485
Rep1	LC3A_free_46_2410	Myc	CGTGGATATGGGCGAT	189
Rep1	LC3A_free_46_2410	Myc	CTGGACCTCGCGCTAC	318
Rep1	LC3A_free_46_2410	Myc	GACACGATCAACTCTA	227
Rep1	LC3A_free_46_2410	Myc	GCTTTCCGCTTTATTT	127
Rep1	LC3A_free_46_2410	Myc	GGCATTCTTAGGATAT	327
Rep1	LC3A_free_46_2410	Myc	GGGACGTAATTGCGCT	174
Rep1	LC3A_free_46_2410	Myc	GTTGAACTAGCCGGAA	229
Rep1	LC3A_free_46_2410	Myc	TAATGGTAAAACCATT	9
Rep1	LC3A_free_46_2410	Myc	TACCGATTTAGTGCTA	77
Rep1	LC3A_free_46_2410	Myc	TAGAGTTACTATTATG	24
Rep1	LC3A_free_46_2410	Myc	TATAGTCTACCCGTCC	36
Rep1	LC3A_free_46_2410	Myc	TATGGCTTCCATTTAC	49
Rep1	LC3A_free_46_2410	Myc	TCAATCTCTTGCTTCC	218
Rep1	LC3A_free_46_2410	Myc	TGAGCGACTGAATTAT	943
Rep1	LC3A_free_46_2410	Myc	TGAGCGACTGAATTTT	2
Rep1	LC3A_free_46_2410	Myc	TTATATGGACCTATCT	201
Rep1	LC3A_free_46_2410	Myc	TTATGATATTGACCCA	149
Rep1	LC3A_free_46_2410	Myc	TTGCTTTGCATAGGCG	165
Rep1	LC3A_free_46_2410	Myc	TTTAACATCTCGCTTG	107
Rep1	LC3A_free_46_2410	Myc	TTTGCTTGTATCCTAT	90
Rep1	LC3A_free_46_2411	FLAG	AAACCTGCAGAGAATC	113
Rep1	LC3A_free_46_2411	FLAG	AAGAACAAAATGTATA	2
Rep1	LC3A_free_46_2411	FLAG	AATTTATGGAAAGGTT	102
Rep1	LC3A_free_46_2411	FLAG	ACGTTCTATGGTATTG	173
Rep1	LC3A_free_46_2411	FLAG	ACTTATGTCGAATTCA	98
Rep1	LC3A_free_46_2411	FLAG	ATACGTGTTACCTGAG	28
Rep1	LC3A_free_46_2411	FLAG	ATCATATATATTTAAG	148
Rep1	LC3A_free_46_2411	FLAG	ATGCACTAGAAATTCG	196
Rep1	LC3A_free_46_2411	FLAG	ATTATTTTTAACTTCT	67
Rep1	LC3A_free_46_2411	FLAG	ATTTAGTGTTATAAGT	285
Rep1	LC3A_free_46_2411	FLAG	ATTTTTTGGGTATGAG	32
Rep1	LC3A_free_46_2411	FLAG	CAATAATCGTTAGGAT	17
Rep1	LC3A_free_46_2411	FLAG	CATACCGGTCTTAAAC	296
Rep1	LC3A_free_46_2411	FLAG	CGGGGTAAAGTCTATA	3
Rep1	LC3A_free_46_2411	FLAG	CTATACGTGTATCAAG	179
Rep1	LC3A_free_46_2411	FLAG	CTTAGTCTTTCACGAG	133
Rep1	LC3A_free_46_2411	FLAG	CTTCTTATACTTTATA	205
Rep1	LC3A_free_46_2411	FLAG	CTTGTTGTCTAATTCG	48
Rep1	LC3A_free_46_2411	FLAG	CTTTTCGGTGGCAACT	199
Rep1	LC3A_free_46_2411	FLAG	GAAACTTTCCTGGTTA	37
Rep1	LC3A_free_46_2411	FLAG	GAAGTTATGTGACGTA	69
Rep1	LC3A_free_46_2411	FLAG	GATAATCAAGTCAGGT	134
Rep1	LC3A_free_46_2411	FLAG	GATTTACTTGTAGGAT	33
Rep1	LC3A_free_46_2411	FLAG	GCATTCGGGATCATAC	69
Rep1	LC3A_free_46_2411	FLAG	GCTTAACCTATTACAT	187
Rep1	LC3A_free_46_2411	FLAG	GCTTCACAGGATAATC	143
Rep1	LC3A_free_46_2411	FLAG	GGTTCCTAGTCAAGGT	165
Rep1	LC3A_free_46_2411	FLAG	GTCATTCAATTCATAT	143
Rep1	LC3A_free_46_2411	FLAG	TCATATGTCGATAATT	155
Rep1	LC3A_free_46_2411	FLAG	TCCGTGCGCTAAAGCC	22
Rep1	LC3A_free_46_2411	FLAG	TCGTCATATTGCATAA	23
Rep1	LC3A_free_46_2411	FLAG	TCTCCCACTACCCTTG	246
Rep1	LC3A_free_46_2411	FLAG	TGGTACACTGTTTAAC	311
Rep1	LC3A_free_46_2411	FLAG	TTAGTATTGTTCAATT	302
Rep1	LC3A_free_46_2411	FLAG	TTCGTTTTCAAATTTC	16
Rep1	LC3A_free_46_2411	FLAG	TTCTTTCCTATTGCAA	181
Rep1	LC3A_free_46_2411	FLAG	TTGGCAGGATCTCATA	361
Rep1	LC3A_free_46_2411	FLAG	TTTGATACTTATTTGT	295
Rep1	LC3A_free_46_2411	FLAG	TTTGCATATCTGAGCA	74
Rep1	LC3A_free_46_2411	FLAG	TTTTTCACATTCTTCA	68
Rep1	LC3A_free_46_2411	Myc	AAACCTGCAGAGAATC	109
Rep1	LC3A_free_46_2411	Myc	AAGAACAAAATGTATA	5
Rep1	LC3A_free_46_2411	Myc	AATTTATGGAAAGGTT	112
Rep1	LC3A_free_46_2411	Myc	ACGTTCTATGGTATTG	161
Rep1	LC3A_free_46_2411	Myc	ACTTATGTCGAATTCA	122
Rep1	LC3A_free_46_2411	Myc	ATACGTGTTACCTGAG	29
Rep1	LC3A_free_46_2411	Myc	ATCATATATATTTAAG	133
Rep1	LC3A_free_46_2411	Myc	ATGCACTAGAAATTCG	162
Rep1	LC3A_free_46_2411	Myc	ATTATTTTTAACTTCT	200
Rep1	LC3A_free_46_2411	Myc	ATTTAGTGTTATAAGT	264
Rep1	LC3A_free_46_2411	Myc	ATTTTTTGGGTATGAG	19
Rep1	LC3A_free_46_2411	Myc	CAATAATCGTTAGGAT	67
Rep1	LC3A_free_46_2411	Myc	CATACCGGTCTTAAAC	217
Rep1	LC3A_free_46_2411	Myc	CGGGGTAAAGTCTATA	3
Rep1	LC3A_free_46_2411	Myc	CTATACGTGTATCAAG	181
Rep1	LC3A_free_46_2411	Myc	CTTAGTCTTTCACGAG	174
Rep1	LC3A_free_46_2411	Myc	CTTCTTATACTTTATA	287
Rep1	LC3A_free_46_2411	Myc	CTTGTTGTCTAATTCG	67
Rep1	LC3A_free_46_2411	Myc	CTTTTCGGTGGCAACT	180
Rep1	LC3A_free_46_2411	Myc	GAAACTTTCCTGGTTA	35
Rep1	LC3A_free_46_2411	Myc	GAAGTTATGTGACGTA	105
Rep1	LC3A_free_46_2411	Myc	GATAATCAAGTCAGGT	64
Rep1	LC3A_free_46_2411	Myc	GATTTACTTGTAGGAT	41
Rep1	LC3A_free_46_2411	Myc	GCATTCGGGATCATAC	94
Rep1	LC3A_free_46_2411	Myc	GCTTAACCTATTACAT	204
Rep1	LC3A_free_46_2411	Myc	GCTTCACAGGATAATC	102
Rep1	LC3A_free_46_2411	Myc	GGTTCCTAGTCAAGGT	117
Rep1	LC3A_free_46_2411	Myc	GTCATTCAATTCATAT	166
Rep1	LC3A_free_46_2411	Myc	TCATATGTCGATAATT	181
Rep1	LC3A_free_46_2411	Myc	TCCGTGCGCTAAAGCC	33
Rep1	LC3A_free_46_2411	Myc	TCGTCATATTGCATAA	33
Rep1	LC3A_free_46_2411	Myc	TCTCCCACTACCCTTG	201
Rep1	LC3A_free_46_2411	Myc	TGGTACACTGTTTAAC	286
Rep1	LC3A_free_46_2411	Myc	TTAGTATTGTTCAATT	345
Rep1	LC3A_free_46_2411	Myc	TTCGTTTTCAAATTTC	24
Rep1	LC3A_free_46_2411	Myc	TTCTTTCCTATTGCAA	522
Rep1	LC3A_free_46_2411	Myc	TTGGCAGGATCTCATA	317
Rep1	LC3A_free_46_2411	Myc	TTTGATACTTATTTGT	253
Rep1	LC3A_free_46_2411	Myc	TTTGCATATCTGAGCA	51
Rep1	LC3A_free_46_2411	Myc	TTTTTCACATTCTTCA	51
Rep1	LC3A_free_46_2413	FLAG	AAAGATTCCCATTTCA	16
Rep1	LC3A_free_46_2413	FLAG	AAATATAATCTGTGGA	4
Rep1	LC3A_free_46_2413	FLAG	AACATTGTGAAAGCTT	25
Rep1	LC3A_free_46_2413	FLAG	AACGTCTTTTTCTTTT	221
Rep1	LC3A_free_46_2413	FLAG	ATATGAGCGCATTTAT	41
Rep1	LC3A_free_46_2413	FLAG	ATATGTCGATAGATAG	25
Rep1	LC3A_free_46_2413	FLAG	ATCGATACTGAATGCG	2
Rep1	LC3A_free_46_2413	FLAG	ATGTTTTCTACGTTTT	9
Rep1	LC3A_free_46_2413	FLAG	ATTATTTTTGGTTGAC	84
Rep1	LC3A_free_46_2413	FLAG	ATTGAACCTCTTTATT	58
Rep1	LC3A_free_46_2413	FLAG	CACATCAAGTATTGAC	49
Rep1	LC3A_free_46_2413	FLAG	CCTACAGCTTGATATT	18
Rep1	LC3A_free_46_2413	FLAG	CGATATTGTATAACTT	129
Rep1	LC3A_free_46_2413	FLAG	CGCATCGGGGTATTTG	42
Rep1	LC3A_free_46_2413	FLAG	CGTTTTGTTCCTTTAC	23
Rep1	LC3A_free_46_2413	FLAG	CTAAGCGTCCTATAAT	79
Rep1	LC3A_free_46_2413	FLAG	CTAGAACGGGTAAATA	180
Rep1	LC3A_free_46_2413	FLAG	CTGACATGCCTTAGAT	19
Rep1	LC3A_free_46_2413	FLAG	CTTAATATGATACTTG	26
Rep1	LC3A_free_46_2413	FLAG	CTTTCTCCTACGGGGC	45
Rep1	LC3A_free_46_2413	FLAG	GAGATCCAATTTGGCG	92
Rep1	LC3A_free_46_2413	FLAG	GTCACGCTAGGGCAGT	118
Rep1	LC3A_free_46_2413	FLAG	GTCCTTCAAGTGATGT	274
Rep1	LC3A_free_46_2413	FLAG	GTTCTATCAATGAGGC	98
Rep1	LC3A_free_46_2413	FLAG	TAATGACCATCGTCTC	65
Rep1	LC3A_free_46_2413	FLAG	TAGCCAAACAGCTGCG	416
Rep1	LC3A_free_46_2413	FLAG	TATACTGCTTAGTCGG	57
Rep1	LC3A_free_46_2413	FLAG	TATCAGTTAGGTCATA	51
Rep1	LC3A_free_46_2413	FLAG	TATGTGACTACCTAGG	98
Rep1	LC3A_free_46_2413	FLAG	TGATCCTTATGATTTG	69
Rep1	LC3A_free_46_2413	FLAG	TGGAAATCGCGCTCTA	65
Rep1	LC3A_free_46_2413	FLAG	TTAAAGTCTCTCACCT	35
Rep1	LC3A_free_46_2413	FLAG	TTATCGCCTGAATAAT	68
Rep1	LC3A_free_46_2413	FLAG	TTCTCGATTCAGGGTA	73
Rep1	LC3A_free_46_2413	FLAG	TTTATATTGGGATGGA	61
Rep1	LC3A_free_46_2413	FLAG	TTTATTTCTTATTATT	37
Rep1	LC3A_free_46_2413	FLAG	TTTTGGGCCTGAAGGA	23
Rep1	LC3A_free_46_2413	Myc	AAAGATTCCCATTTCA	5
Rep1	LC3A_free_46_2413	Myc	AAATATAATCTGTGGA	2
Rep1	LC3A_free_46_2413	Myc	AACATTGTGAAAGCTT	50
Rep1	LC3A_free_46_2413	Myc	AACGTCTTTTTCTTTT	227
Rep1	LC3A_free_46_2413	Myc	ATATGAGCGCATTTAT	70
Rep1	LC3A_free_46_2413	Myc	ATATGTCGATAGATAG	33
Rep1	LC3A_free_46_2413	Myc	ATCGATACTGAATGCG	16
Rep1	LC3A_free_46_2413	Myc	ATGTTTTCTACGTTTT	28
Rep1	LC3A_free_46_2413	Myc	ATTATTTTTGGTTGAC	175
Rep1	LC3A_free_46_2413	Myc	ATTGAACCTCTTTATT	81
Rep1	LC3A_free_46_2413	Myc	CACATCAAGTATTGAC	94
Rep1	LC3A_free_46_2413	Myc	CCTACAGCTTGATATT	24
Rep1	LC3A_free_46_2413	Myc	CGATATTGTATAACTT	119
Rep1	LC3A_free_46_2413	Myc	CGCATCGGGGTATTTG	65
Rep1	LC3A_free_46_2413	Myc	CGTTTTGTTCCTTTAC	20
Rep1	LC3A_free_46_2413	Myc	CTAAGCGTCCTATAAT	58
Rep1	LC3A_free_46_2413	Myc	CTAGAACGGGTAAATA	208
Rep1	LC3A_free_46_2413	Myc	CTGACATGCCTTAGAT	13
Rep1	LC3A_free_46_2413	Myc	CTTAATATGATACTTG	29
Rep1	LC3A_free_46_2413	Myc	CTTTCTCCTACGGGGC	61
Rep1	LC3A_free_46_2413	Myc	GAGATCCAATTTGGCG	109
Rep1	LC3A_free_46_2413	Myc	GTCACGCTAGGGCAGT	87
Rep1	LC3A_free_46_2413	Myc	GTCCTTCAAGTGATGT	164
Rep1	LC3A_free_46_2413	Myc	GTTCTATCAATGAGGC	105
Rep1	LC3A_free_46_2413	Myc	TAATGACCATCGTCTC	46
Rep1	LC3A_free_46_2413	Myc	TAGCCAAACAGCTGCG	514
Rep1	LC3A_free_46_2413	Myc	TATACTGCTTAGTCGG	74
Rep1	LC3A_free_46_2413	Myc	TATCAGTTAGGTCATA	61
Rep1	LC3A_free_46_2413	Myc	TATGTGACTACCTAGG	135
Rep1	LC3A_free_46_2413	Myc	TGATCCTTATGATTTG	60
Rep1	LC3A_free_46_2413	Myc	TGGAAATCGCGCTCTA	61
Rep1	LC3A_free_46_2413	Myc	TTAAAGTCTCTCACCT	31
Rep1	LC3A_free_46_2413	Myc	TTATCGCCTGAATAAT	71
Rep1	LC3A_free_46_2413	Myc	TTCTCGATTCAGGGTA	75
Rep1	LC3A_free_46_2413	Myc	TTTATATTGGGATGGA	97
Rep1	LC3A_free_46_2413	Myc	TTTATTTCTTATTATT	56
Rep1	LC3A_free_46_2413	Myc	TTTTGGGCCTGAAGGA	23
Rep1	LC3A_free_46_2414	FLAG	AAACATGCCCATATAC	102
Rep1	LC3A_free_46_2414	FLAG	ACATTCATTCCTGCGG	106
Rep1	LC3A_free_46_2414	FLAG	ACTTCGTGGACCGAAA	30
Rep1	LC3A_free_46_2414	FLAG	ACTTTGATTGTCATCC	124
Rep1	LC3A_free_46_2414	FLAG	ATGTATGCTTGCGTTT	79
Rep1	LC3A_free_46_2414	FLAG	ATTTTGTCGTCGAAAT	33
Rep1	LC3A_free_46_2414	FLAG	CAATGTTCTATCTTCA	6
Rep1	LC3A_free_46_2414	FLAG	CAATTTACTTTAACTC	73
Rep1	LC3A_free_46_2414	FLAG	CGTGGACTTTAGCCGG	51
Rep1	LC3A_free_46_2414	FLAG	CGTGGGATACTTAATA	185
Rep1	LC3A_free_46_2414	FLAG	CTCGAGAGGCAAGCTT	72
Rep1	LC3A_free_46_2414	FLAG	CTCGGGTCACGGTTGT	373
Rep1	LC3A_free_46_2414	FLAG	CTTGAGACTGTGTTTT	228
Rep1	LC3A_free_46_2414	FLAG	GCTATTCGGTACTATA	2
Rep1	LC3A_free_46_2414	FLAG	GCTCGAATAAATTAAA	34
Rep1	LC3A_free_46_2414	FLAG	GCTTATTGTATGAAGT	6
Rep1	LC3A_free_46_2414	FLAG	GGCACAGACCTGGTAA	93
Rep1	LC3A_free_46_2414	FLAG	GGCCTTAATGATTCGT	102
Rep1	LC3A_free_46_2414	FLAG	GTGAAACTTTGTACAA	126
Rep1	LC3A_free_46_2414	FLAG	GTTACGTATAGTATTC	176
Rep1	LC3A_free_46_2414	FLAG	GTTCATTGTTCAATAC	158
Rep1	LC3A_free_46_2414	FLAG	GTTTAAGCATAATCTT	34
Rep1	LC3A_free_46_2414	FLAG	TAAGATTACGTATTCG	55
Rep1	LC3A_free_46_2414	FLAG	TAATATGTATAAGTTA	12
Rep1	LC3A_free_46_2414	FLAG	TACTGTTGCCGTAATC	83
Rep1	LC3A_free_46_2414	FLAG	TATCAGACTTTTTTAT	52
Rep1	LC3A_free_46_2414	FLAG	TCGATTCCGTATCTGA	114
Rep1	LC3A_free_46_2414	FLAG	TCTGGTCAAGATCTCT	220
Rep1	LC3A_free_46_2414	FLAG	TGGAGCTCCTATTTCG	67
Rep1	LC3A_free_46_2414	FLAG	TGGGTTAGCATGGAGA	299
Rep1	LC3A_free_46_2414	FLAG	TGTTTACGCCACTTAG	67
Rep1	LC3A_free_46_2414	FLAG	TTCTAAATTTCTTAAT	77
Rep1	LC3A_free_46_2414	FLAG	TTTATATGGCGGAACT	79
Rep1	LC3A_free_46_2414	Myc	AAACATGCCCATATAC	107
Rep1	LC3A_free_46_2414	Myc	ACATTCATTCCTGCGG	221
Rep1	LC3A_free_46_2414	Myc	ACTTCGTGGACCGAAA	25
Rep1	LC3A_free_46_2414	Myc	ACTTTGATTGTCATCC	103
Rep1	LC3A_free_46_2414	Myc	ATGTATGCTTGCGTTT	58
Rep1	LC3A_free_46_2414	Myc	ATTTTGTCGTCGAAAT	64
Rep1	LC3A_free_46_2414	Myc	CAATGTTCTATCTTCA	22
Rep1	LC3A_free_46_2414	Myc	CAATTTACTTTAACTC	88
Rep1	LC3A_free_46_2414	Myc	CGTGGACTTTAGCCGG	78
Rep1	LC3A_free_46_2414	Myc	CGTGGGATACTTAATA	217
Rep1	LC3A_free_46_2414	Myc	CTCGAGAGGCAAGCTT	63
Rep1	LC3A_free_46_2414	Myc	CTCGGGTCACGGTTGT	344
Rep1	LC3A_free_46_2414	Myc	CTTGAGACTGTGTTTT	168
Rep1	LC3A_free_46_2414	Myc	GCTATTCGGTACTATA	1
Rep1	LC3A_free_46_2414	Myc	GCTCGAATAAATTAAA	19
Rep1	LC3A_free_46_2414	Myc	GCTTATTGTATGAAGT	17
Rep1	LC3A_free_46_2414	Myc	GGCACAGACCTGGTAA	161
Rep1	LC3A_free_46_2414	Myc	GGCCTTAATGATTCGT	131
Rep1	LC3A_free_46_2414	Myc	GTGAAACTTTGTACAA	114
Rep1	LC3A_free_46_2414	Myc	GTTACGTATAGTATTC	190
Rep1	LC3A_free_46_2414	Myc	GTTCATTGTTCAATAC	230
Rep1	LC3A_free_46_2414	Myc	GTTTAAGCATAATCTT	43
Rep1	LC3A_free_46_2414	Myc	TAAGATTACGTATTCG	37
Rep1	LC3A_free_46_2414	Myc	TAATATGTATAAGTTA	17
Rep1	LC3A_free_46_2414	Myc	TACTGTTGCCGTAATC	193
Rep1	LC3A_free_46_2414	Myc	TATCAGACTTTTTTAT	44
Rep1	LC3A_free_46_2414	Myc	TCGATTCCGTATCTGA	97
Rep1	LC3A_free_46_2414	Myc	TCTGGTCAAGATCTCT	180
Rep1	LC3A_free_46_2414	Myc	TGGAGCTCCTATTTCG	73
Rep1	LC3A_free_46_2414	Myc	TGGGTTAGCATGGAGA	270
Rep1	LC3A_free_46_2414	Myc	TGTTTACGCCACTTAG	37
Rep1	LC3A_free_46_2414	Myc	TTCTAAATTTCTTAAT	178
Rep1	LC3A_free_46_2414	Myc	TTTATATGGCGGAACT	63
Rep1	LC3A_free_46_2415	FLAG	AAAGTCCTTCAGCCCC	2
Rep1	LC3A_free_46_2415	FLAG	AACTTCTTTTATTCAA	18
Rep1	LC3A_free_46_2415	FLAG	AAGTACGTTGTTATGT	31
Rep1	LC3A_free_46_2415	FLAG	AATAGTCATTAATTCT	49
Rep1	LC3A_free_46_2415	FLAG	AATTATCGGTACATGT	24
Rep1	LC3A_free_46_2415	FLAG	AATTATGTACAAACGT	17
Rep1	LC3A_free_46_2415	FLAG	ACAAAGTAAGGATTAG	80
Rep1	LC3A_free_46_2415	FLAG	AGAGCTATCCAAGTAC	102
Rep1	LC3A_free_46_2415	FLAG	AGAGTGTAGCTTGTTT	63
Rep1	LC3A_free_46_2415	FLAG	AGGCGATTACTATGAT	72
Rep1	LC3A_free_46_2415	FLAG	AGGCTCTTAGCTCGAG	84
Rep1	LC3A_free_46_2415	FLAG	ATAATTCTATAAGCTG	41
Rep1	LC3A_free_46_2415	FLAG	ATACCATTAATTACTA	84
Rep1	LC3A_free_46_2415	FLAG	ATCAGTTCTCTTCGAT	76
Rep1	LC3A_free_46_2415	FLAG	ATGAACGCTGGATATC	126
Rep1	LC3A_free_46_2415	FLAG	ATTCCTACATTTATAT	86
Rep1	LC3A_free_46_2415	FLAG	ATTTTATGCATTGATT	3
Rep1	LC3A_free_46_2415	FLAG	ATTTTTATATATGCCG	192
Rep1	LC3A_free_46_2415	FLAG	CAAATGCATGTCCAGC	46
Rep1	LC3A_free_46_2415	FLAG	CAGTCATATTGATGAG	25
Rep1	LC3A_free_46_2415	FLAG	CCTTCCTACACTATTC	133
Rep1	LC3A_free_46_2415	FLAG	CGCAATATTCCCGTTA	43
Rep1	LC3A_free_46_2415	FLAG	CTCGGATTGCTTCACA	261
Rep1	LC3A_free_46_2415	FLAG	CTGGTCAGGTACGTGC	70
Rep1	LC3A_free_46_2415	FLAG	CTGTGCTTAGTAAAGA	21
Rep1	LC3A_free_46_2415	FLAG	CTTCTTTGTCTTTTTA	64
Rep1	LC3A_free_46_2415	FLAG	CTTTACGAGGGTATGA	22
Rep1	LC3A_free_46_2415	FLAG	GACCTAACCTTAATTG	78
Rep1	LC3A_free_46_2415	FLAG	GCGCTCTTTGGGGTAA	83
Rep1	LC3A_free_46_2415	FLAG	GTATTAGGTAATGATG	63
Rep1	LC3A_free_46_2415	FLAG	GTGAGCAGATGCTACA	215
Rep1	LC3A_free_46_2415	FLAG	GTGTTTTGTGAATTAA	151
Rep1	LC3A_free_46_2415	FLAG	GTTAATATGATTGTGG	5
Rep1	LC3A_free_46_2415	FLAG	GTTCGGTTACCTAATA	39
Rep1	LC3A_free_46_2415	FLAG	TAATCTTGTGGATACA	21
Rep1	LC3A_free_46_2415	FLAG	TACACCATCAGTGCCT	128
Rep1	LC3A_free_46_2415	FLAG	TACATGGCCAACTGGC	368
Rep1	LC3A_free_46_2415	FLAG	TACTAAATACTCTTCG	18
Rep1	LC3A_free_46_2415	FLAG	TACTAACGCGATTTTT	1
Rep1	LC3A_free_46_2415	FLAG	TACTTTTTGCATGTTA	85
Rep1	LC3A_free_46_2415	FLAG	TAGATGTCCATTGTGC	194
Rep1	LC3A_free_46_2415	FLAG	TAGTAACTAGAGATAT	125
Rep1	LC3A_free_46_2415	FLAG	TATCGGGGGCTCACAC	320
Rep1	LC3A_free_46_2415	FLAG	TATGTCTTGTTTTTAA	54
Rep1	LC3A_free_46_2415	FLAG	TCATCAATGTGAGAAA	50
Rep1	LC3A_free_46_2415	FLAG	TCATTCTATCAAATAA	85
Rep1	LC3A_free_46_2415	FLAG	TCCGTTATTGGTAAGT	38
Rep1	LC3A_free_46_2415	FLAG	TCTTTGCTAAATTGCT	64
Rep1	LC3A_free_46_2415	FLAG	TGACCTTTTTTGGGGG	56
Rep1	LC3A_free_46_2415	FLAG	TGCGGGTTACTGTTCT	170
Rep1	LC3A_free_46_2415	FLAG	TTACCTTTTTTACTTT	68
Rep1	LC3A_free_46_2415	FLAG	TTCGGGGTAGGGGTGA	20
Rep1	LC3A_free_46_2415	FLAG	TTTTACTCAAATACAC	175
Rep1	LC3A_free_46_2415	FLAG	TTTTACTCAAATTCAC	1
Rep1	LC3A_free_46_2415	FLAG	TTTTATCTGGTACATC	118
Rep1	LC3A_free_46_2415	FLAG	TTTTCTTTGGGTATAG	58
Rep1	LC3A_free_46_2415	FLAG	TTTTGATACGGTAATC	81
Rep1	LC3A_free_46_2415	Myc	AAAGTCCTTCAGCCCC	3
Rep1	LC3A_free_46_2415	Myc	AACTTCTTTTATTCAA	35
Rep1	LC3A_free_46_2415	Myc	AAGTACGTTGTTATGT	40
Rep1	LC3A_free_46_2415	Myc	AATAGTCATTAATTCT	44
Rep1	LC3A_free_46_2415	Myc	AATTATCGGTACATGT	32
Rep1	LC3A_free_46_2415	Myc	AATTATGTACAAACGT	13
Rep1	LC3A_free_46_2415	Myc	ACAAAGTAAGGATTAG	77
Rep1	LC3A_free_46_2415	Myc	AGAGCTATCCAAGTAC	76
Rep1	LC3A_free_46_2415	Myc	AGAGTGTAGCTTGTTT	99
Rep1	LC3A_free_46_2415	Myc	AGGCGATTACTATGAT	86
Rep1	LC3A_free_46_2415	Myc	AGGCTCTTAGCTCGAG	87
Rep1	LC3A_free_46_2415	Myc	ATAATTCTATAAGCTG	88
Rep1	LC3A_free_46_2415	Myc	ATACCATTAATTACTA	123
Rep1	LC3A_free_46_2415	Myc	ATCAGTTCTCTTCGAT	128
Rep1	LC3A_free_46_2415	Myc	ATGAACGCTGGATATC	129
Rep1	LC3A_free_46_2415	Myc	ATTCCTACATTTATAT	105
Rep1	LC3A_free_46_2415	Myc	ATTTTATGCATTGATT	16
Rep1	LC3A_free_46_2415	Myc	ATTTTTATATATGCCG	277
Rep1	LC3A_free_46_2415	Myc	CAAATGCATGTCCAGC	37
Rep1	LC3A_free_46_2415	Myc	CAGTCATATTGATGAG	68
Rep1	LC3A_free_46_2415	Myc	CCTTCCTACACTATTC	154
Rep1	LC3A_free_46_2415	Myc	CGCAATATTCCCGTTA	130
Rep1	LC3A_free_46_2415	Myc	CTCGGATTGCTTCACA	166
Rep1	LC3A_free_46_2415	Myc	CTGGTCAGGTACGTGC	78
Rep1	LC3A_free_46_2415	Myc	CTGTGCTTAGTAAAGA	8
Rep1	LC3A_free_46_2415	Myc	CTTCTTTGTCTTTTTA	71
Rep1	LC3A_free_46_2415	Myc	CTTTACGAGGGTATGA	21
Rep1	LC3A_free_46_2415	Myc	GACCTAACCTTAATTG	95
Rep1	LC3A_free_46_2415	Myc	GCGCTCTTTGGGGTAA	102
Rep1	LC3A_free_46_2415	Myc	GTATTAGGTAATGATG	53
Rep1	LC3A_free_46_2415	Myc	GTGAGCAGATGCTACA	270
Rep1	LC3A_free_46_2415	Myc	GTGTTTTGTGAATTAA	187
Rep1	LC3A_free_46_2415	Myc	GTTAATATGATTGTGG	29
Rep1	LC3A_free_46_2415	Myc	GTTCGGTTACCTAATA	17
Rep1	LC3A_free_46_2415	Myc	TAATCTTGTGGATACA	32
Rep1	LC3A_free_46_2415	Myc	TACACCATCAGTGCCT	171
Rep1	LC3A_free_46_2415	Myc	TACATGGCCAACTGGC	380
Rep1	LC3A_free_46_2415	Myc	TACTAAATACTCTTCG	21
Rep1	LC3A_free_46_2415	Myc	TACTTTTTGCATGTTA	91
Rep1	LC3A_free_46_2415	Myc	TAGATGTCCATTGTGC	201
Rep1	LC3A_free_46_2415	Myc	TAGTAACTAGAGATAT	113
Rep1	LC3A_free_46_2415	Myc	TATCGGGGGCTCACAC	356
Rep1	LC3A_free_46_2415	Myc	TATGTCTTGTTTTTAA	102
Rep1	LC3A_free_46_2415	Myc	TCATCAATGTGAGAAA	73
Rep1	LC3A_free_46_2415	Myc	TCATTCTATCAAATAA	135
Rep1	LC3A_free_46_2415	Myc	TCCGTTATTGGTAAGT	18
Rep1	LC3A_free_46_2415	Myc	TCTTTGCTAAATTGCT	39
Rep1	LC3A_free_46_2415	Myc	TGACCTTTTTTGGGGG	66
Rep1	LC3A_free_46_2415	Myc	TGCGGGTTACTGTTCT	129
Rep1	LC3A_free_46_2415	Myc	TTACCTTTTTTACTTT	81
Rep1	LC3A_free_46_2415	Myc	TTCGGGGTAGGGGTGA	2
Rep1	LC3A_free_46_2415	Myc	TTTTACTCAAATACAC	232
Rep1	LC3A_free_46_2415	Myc	TTTTACTCAAATTCAC	1
Rep1	LC3A_free_46_2415	Myc	TTTTATCTGGTACATC	170
Rep1	LC3A_free_46_2415	Myc	TTTTCTTTGGGTATAG	71
Rep1	LC3A_free_46_2415	Myc	TTTTGATACGGTAATC	53
Rep1	LC3A_free_46_2416	FLAG	ACGCTTACAAATATGA	57
Rep1	LC3A_free_46_2416	FLAG	ACGGGCAGGTCCTTTT	23
Rep1	LC3A_free_46_2416	FLAG	AGACGAATTTTAGGAA	104
Rep1	LC3A_free_46_2416	FLAG	AGACTGTAAGTAAAAC	24
Rep1	LC3A_free_46_2416	FLAG	AGTCTGTCAGGAAAAG	2
Rep1	LC3A_free_46_2416	FLAG	ATGGTATGTTACTCAC	100
Rep1	LC3A_free_46_2416	FLAG	ATTACCTGAGTCATTA	113
Rep1	LC3A_free_46_2416	FLAG	CCCCCTCTATCTGGTT	200
Rep1	LC3A_free_46_2416	FLAG	CCTCAATGTGATCGCT	101
Rep1	LC3A_free_46_2416	FLAG	CGCGAGGTTAGTTCAG	48
Rep1	LC3A_free_46_2416	FLAG	CTCTTTTTTTTTATTT	139
Rep1	LC3A_free_46_2416	FLAG	GGTCGGTTGGTTGGTG	87
Rep1	LC3A_free_46_2416	FLAG	GTCGTTTGTCCATCCA	32
Rep1	LC3A_free_46_2416	FLAG	GTTTTACAGTCTTCCT	355
Rep1	LC3A_free_46_2416	FLAG	TACCAGAACTTTATTA	125
Rep1	LC3A_free_46_2416	FLAG	TCAATGATGATCTGGT	20
Rep1	LC3A_free_46_2416	FLAG	TCCGTTTTGTGGCAAG	196
Rep1	LC3A_free_46_2416	FLAG	TCGACGTAGAACAGGA	230
Rep1	LC3A_free_46_2416	FLAG	TCTTTCTTTAGTTTGT	102
Rep1	LC3A_free_46_2416	FLAG	TGGTCTGGTGTTTAAG	160
Rep1	LC3A_free_46_2416	FLAG	TGTAATCAAAAATCGT	27
Rep1	LC3A_free_46_2416	FLAG	TTAATAGTCTTATTAA	111
Rep1	LC3A_free_46_2416	FLAG	TTACTCACTCAGATAT	101
Rep1	LC3A_free_46_2416	FLAG	TTATTGCTGCGGTTGG	102
Rep1	LC3A_free_46_2416	FLAG	TTGCCTGTCTGTTCTT	128
Rep1	LC3A_free_46_2416	Myc	ACGCTTACAAATATGA	81
Rep1	LC3A_free_46_2416	Myc	ACGGGCAGGTCCTTTT	54
Rep1	LC3A_free_46_2416	Myc	AGACGAATTTTAGGAA	116
Rep1	LC3A_free_46_2416	Myc	AGACTGTAAGTAAAAC	20
Rep1	LC3A_free_46_2416	Myc	AGTCTGTCAGGAAAAG	12
Rep1	LC3A_free_46_2416	Myc	ATGGTATGTTACTCAC	79
Rep1	LC3A_free_46_2416	Myc	ATTACCTGAGTCATTA	121
Rep1	LC3A_free_46_2416	Myc	CCCCCTCTATCTGGTT	225
Rep1	LC3A_free_46_2416	Myc	CCTCAATGTGATCGCT	75
Rep1	LC3A_free_46_2416	Myc	CGCGAGGTTAGTTCAG	57
Rep1	LC3A_free_46_2416	Myc	CTCTTTTTTTTTATTT	121
Rep1	LC3A_free_46_2416	Myc	GGTCGGTTGGTTGGTG	100
Rep1	LC3A_free_46_2416	Myc	GTCGTTTGTCCATCCA	103
Rep1	LC3A_free_46_2416	Myc	GTTTTACAGTCTTCCT	345
Rep1	LC3A_free_46_2416	Myc	TACCAGAACTTTATTA	190
Rep1	LC3A_free_46_2416	Myc	TCAATGATGATCTGGT	21
Rep1	LC3A_free_46_2416	Myc	TCCGTTTTGTGGCAAG	139
Rep1	LC3A_free_46_2416	Myc	TCGACGTAGAACAGGA	247
Rep1	LC3A_free_46_2416	Myc	TCTTTCTTTAGTTTGT	77
Rep1	LC3A_free_46_2416	Myc	TGGTCTGGTGTTTAAG	202
Rep1	LC3A_free_46_2416	Myc	TGTAATCAAAAATCGT	26
Rep1	LC3A_free_46_2416	Myc	TTAATAGTCTTATTAA	81
Rep1	LC3A_free_46_2416	Myc	TTACTCACTCAGATAT	147
Rep1	LC3A_free_46_2416	Myc	TTATTGCTGCGGTTGG	95
Rep1	LC3A_free_46_2416	Myc	TTGCCTGTCTGTTCTT	113
Rep1	LC3A_free_46_2417	FLAG	AAAACGGGCTCGATGG	9
Rep1	LC3A_free_46_2417	FLAG	AAATGTTATACTTTTC	5
Rep1	LC3A_free_46_2417	FLAG	AAATTTCTTGTTCAAA	3
Rep1	LC3A_free_46_2417	FLAG	ATATATGAGTTTCCTT	5
Rep1	LC3A_free_46_2417	FLAG	ATTTACACTCCATATG	8
Rep1	LC3A_free_46_2417	FLAG	GACTCTGTTTATGATT	26
Rep1	LC3A_free_46_2417	FLAG	GAGCTAAGCTCTCGTC	14
Rep1	LC3A_free_46_2417	FLAG	GTCCCGTTAGTTATTA	5
Rep1	LC3A_free_46_2417	FLAG	TAATTTAATAATGCGT	3
Rep1	LC3A_free_46_2417	FLAG	TATGTCTATAGAAAAC	4
Rep1	LC3A_free_46_2417	FLAG	TGCACTGACAGGCCAA	13
Rep1	LC3A_free_46_2417	FLAG	TGGCATTGTGTGGAAT	16
Rep1	LC3A_free_46_2417	FLAG	TTGGCTTGATATCAGT	23
Rep1	LC3A_free_46_2417	FLAG	TTTTTGGTCCTCGCAC	20
Rep1	LC3A_free_46_2417	Myc	AAAACGGGCTCGATGG	37
Rep1	LC3A_free_46_2417	Myc	AAATGTTATACTTTTC	3
Rep1	LC3A_free_46_2417	Myc	ATATATGAGTTTCCTT	1
Rep1	LC3A_free_46_2417	Myc	ATTTACACTCCATATG	1
Rep1	LC3A_free_46_2417	Myc	GACTCTGTTTATGATT	63
Rep1	LC3A_free_46_2417	Myc	GAGCTAAGCTCTCGTC	18
Rep1	LC3A_free_46_2417	Myc	GTCCCGTTAGTTATTA	3
Rep1	LC3A_free_46_2417	Myc	TAATTTAATAATGCGT	4
Rep1	LC3A_free_46_2417	Myc	TATGTCTATAGAAAAC	10
Rep1	LC3A_free_46_2417	Myc	TGCACTGACAGGCCAA	35
Rep1	LC3A_free_46_2417	Myc	TGGCATTGTGTGGAAT	21
Rep1	LC3A_free_46_2417	Myc	TTACTTCTGTCTTCTC	6
Rep1	LC3A_free_46_2417	Myc	TTGGCTTGATATCAGT	42
Rep1	LC3A_free_46_2417	Myc	TTTTTGGTCCTCGCAC	37
Rep1	LC3A_free_46_2418	FLAG	ACTAATTTTAAGCCTA	68
Rep1	LC3A_free_46_2418	FLAG	AGTAGTCGTGTATCCC	45
Rep1	LC3A_free_46_2418	FLAG	ATAGAGAGTCAGAGTA	160
Rep1	LC3A_free_46_2418	FLAG	ATATGAGGCAACTTAC	27
Rep1	LC3A_free_46_2418	FLAG	ATCTGGGAAGCTGTCA	6
Rep1	LC3A_free_46_2418	FLAG	ATTATGATTATTAGTC	56
Rep1	LC3A_free_46_2418	FLAG	ATTATGGAAGCTCATT	101
Rep1	LC3A_free_46_2418	FLAG	CAATCGTACAAAGAAG	97
Rep1	LC3A_free_46_2418	FLAG	CGGTGACTTCGCATCA	41
Rep1	LC3A_free_46_2418	FLAG	CTGCAAAGCATATTAA	34
Rep1	LC3A_free_46_2418	FLAG	GATCCACTTTAAACGT	18
Rep1	LC3A_free_46_2418	FLAG	GGACATGTGATTGGAT	60
Rep1	LC3A_free_46_2418	FLAG	GGTTTGTGTTAGTCAC	20
Rep1	LC3A_free_46_2418	FLAG	TACATAGCTTCGGTTG	122
Rep1	LC3A_free_46_2418	FLAG	TATATATCCTTTCATT	6
Rep1	LC3A_free_46_2418	FLAG	TATCGTCTTCACATGG	43
Rep1	LC3A_free_46_2418	FLAG	TCAATGCTCTAATGAT	249
Rep1	LC3A_free_46_2418	FLAG	TCACTTTGTGTTAGGT	123
Rep1	LC3A_free_46_2418	FLAG	TCATTTTAAGTCGGGA	136
Rep1	LC3A_free_46_2418	FLAG	TCGCGTAACTTGTTTT	1
Rep1	LC3A_free_46_2418	FLAG	TGACTAATTCTCTTTG	56
Rep1	LC3A_free_46_2418	FLAG	TGCAATACTTTTATTC	31
Rep1	LC3A_free_46_2418	FLAG	TTCTTTCTGATCGACT	26
Rep1	LC3A_free_46_2418	FLAG	TTGTCCTTTCGCGCTC	22
Rep1	LC3A_free_46_2418	FLAG	TTGTTCTAGTAGCCTT	42
Rep1	LC3A_free_46_2418	FLAG	TTTGAGGTATGTGGTT	69
Rep1	LC3A_free_46_2418	FLAG	TTTTCTTATCTTTGTT	107
Rep1	LC3A_free_46_2418	Myc	ACTAATTTTAAGCCTA	73
Rep1	LC3A_free_46_2418	Myc	AGTAGTCGTGTATCCC	138
Rep1	LC3A_free_46_2418	Myc	ATAGAGAGTCAGAGTA	140
Rep1	LC3A_free_46_2418	Myc	ATATGAGGCAACTTAC	27
Rep1	LC3A_free_46_2418	Myc	ATCTGGGAAGCTGTCA	5
Rep1	LC3A_free_46_2418	Myc	ATTATGATTATTAGTC	84
Rep1	LC3A_free_46_2418	Myc	ATTATGGAAGCTCATT	153
Rep1	LC3A_free_46_2418	Myc	CAATCGTACAAAGAAG	82
Rep1	LC3A_free_46_2418	Myc	CGGTGACTTCGCATCA	125
Rep1	LC3A_free_46_2418	Myc	CTGCAAAGCATATTAA	24
Rep1	LC3A_free_46_2418	Myc	GATCCACTTTAAACGT	11
Rep1	LC3A_free_46_2418	Myc	GGACATGTGATTGGAT	20
Rep1	LC3A_free_46_2418	Myc	GGTTTGTGTTAGTCAC	7
Rep1	LC3A_free_46_2418	Myc	TACATAGCTTCGGTTG	146
Rep1	LC3A_free_46_2418	Myc	TATATATCCTTTCATT	2
Rep1	LC3A_free_46_2418	Myc	TATCGTCTTCACATGG	27
Rep1	LC3A_free_46_2418	Myc	TCAATGCTCTAATGAT	386
Rep1	LC3A_free_46_2418	Myc	TCACTTTGTGTTAGGT	103
Rep1	LC3A_free_46_2418	Myc	TCATTTTAAGTCGGGA	164
Rep1	LC3A_free_46_2418	Myc	TCGCGTAACTTGTTTT	5
Rep1	LC3A_free_46_2418	Myc	TGACTAATTCTCTTTG	75
Rep1	LC3A_free_46_2418	Myc	TGCAATACTTTTATTC	27
Rep1	LC3A_free_46_2418	Myc	TTCTTTCTGATCGACT	16
Rep1	LC3A_free_46_2418	Myc	TTGTCCTTTCGCGCTC	26
Rep1	LC3A_free_46_2418	Myc	TTGTTCTAGTAGCCTT	62
Rep1	LC3A_free_46_2418	Myc	TTTGAGGTATGTGGTT	15
Rep1	LC3A_free_46_2418	Myc	TTTTCTTATCTTTGTT	104
Rep1	LC3A_free_46_2419	FLAG	AATAACTTAAGCTCGT	5
Rep1	LC3A_free_46_2419	FLAG	AGGCAAGTTATAGTAA	4
Rep1	LC3A_free_46_2419	FLAG	CAGCATTCTCTGTAGA	14
Rep1	LC3A_free_46_2419	FLAG	GACTTCCTTTGCGCGA	2
Rep1	LC3A_free_46_2419	FLAG	GACTTGGTTTTGGTAC	133
Rep1	LC3A_free_46_2419	FLAG	GCTAGAGAGATCTCCA	113
Rep1	LC3A_free_46_2419	FLAG	GTTACTCAAGCTCATG	61
Rep1	LC3A_free_46_2419	FLAG	TAACTATTGCTATGTA	4
Rep1	LC3A_free_46_2419	FLAG	TCAGCTCCAGGGTCCT	13
Rep1	LC3A_free_46_2419	FLAG	TCTCGTTTCTTCGTAA	119
Rep1	LC3A_free_46_2419	FLAG	TGTACCAATTGTCTTT	7
Rep1	LC3A_free_46_2419	FLAG	TGTCTTATCTGCTTTG	175
Rep1	LC3A_free_46_2419	FLAG	TTCAGTTTCTAATCAC	25
Rep1	LC3A_free_46_2419	FLAG	TTCATTCATCCATATA	40
Rep1	LC3A_free_46_2419	FLAG	TTGTTTCCATTTGCGA	14
Rep1	LC3A_free_46_2419	Myc	AATAACTTAAGCTCGT	16
Rep1	LC3A_free_46_2419	Myc	AATACGGATTATTGAT	1
Rep1	LC3A_free_46_2419	Myc	AGGCAAGTTATAGTAA	3
Rep1	LC3A_free_46_2419	Myc	CAGCATTCTCTGTAGA	6
Rep1	LC3A_free_46_2419	Myc	GACTTCCTTTGCGCGA	1
Rep1	LC3A_free_46_2419	Myc	GACTTGGTTTTGGTAC	259
Rep1	LC3A_free_46_2419	Myc	GCAATATTTATTAATG	1
Rep1	LC3A_free_46_2419	Myc	GCTAGAGAGATCTCCA	120
Rep1	LC3A_free_46_2419	Myc	GTTACTCAAGCTCATG	57
Rep1	LC3A_free_46_2419	Myc	TAACTATTGCTATGTA	3
Rep1	LC3A_free_46_2419	Myc	TCAGCTCCAGGGTCCT	14
Rep1	LC3A_free_46_2419	Myc	TCTCGTTTCTTCGTAA	183
Rep1	LC3A_free_46_2419	Myc	TGTACCAATTGTCTTT	12
Rep1	LC3A_free_46_2419	Myc	TGTCTTATCTGCTTTG	118
Rep1	LC3A_free_46_2419	Myc	TTCAGTTTCTAATCAC	8
Rep1	LC3A_free_46_2419	Myc	TTCATTCATCCATATA	34
Rep1	LC3A_free_46_2419	Myc	TTGTTTCCATTTGCGA	3
Rep1	LC3A_free_46_2419	Myc	TTTATGCGTTCTTAAG	2
Rep1	LC3A_free_46_2420	FLAG	AAGTCGTTGTTCGCTT	16
Rep1	LC3A_free_46_2420	FLAG	ACATTAATCGGATCTC	46
Rep1	LC3A_free_46_2420	FLAG	AGGTAACATTTTAAGA	43
Rep1	LC3A_free_46_2420	FLAG	ATAATTATGTTTCGGG	14
Rep1	LC3A_free_46_2420	FLAG	ATAGTTACTAGTTTGT	43
Rep1	LC3A_free_46_2420	FLAG	ATCATCTTGCTAGTTA	129
Rep1	LC3A_free_46_2420	FLAG	ATCGCATAGGATTTTA	190
Rep1	LC3A_free_46_2420	FLAG	ATGGCTCAATGCCTCA	316
Rep1	LC3A_free_46_2420	FLAG	CATTTGAATAAGTGGC	312
Rep1	LC3A_free_46_2420	FLAG	CTCATCGGCTATTAGA	167
Rep1	LC3A_free_46_2420	FLAG	CTCCATGGCTCCCCGT	200
Rep1	LC3A_free_46_2420	FLAG	CTGTGTATTTTTGTTC	58
Rep1	LC3A_free_46_2420	FLAG	GAGGTTCTTTACAATC	121
Rep1	LC3A_free_46_2420	FLAG	GCAAGTTATCATAATT	86
Rep1	LC3A_free_46_2420	FLAG	GCATGCTACGAATGGT	33
Rep1	LC3A_free_46_2420	FLAG	GCTACTCATATGTATT	167
Rep1	LC3A_free_46_2420	FLAG	GCTTCTGGCTTCTATA	219
Rep1	LC3A_free_46_2420	FLAG	GGAGTATAATTCGGCG	174
Rep1	LC3A_free_46_2420	FLAG	GGTCTAGTTAGCTATG	70
Rep1	LC3A_free_46_2420	FLAG	GTTTTAATTCCATAGA	83
Rep1	LC3A_free_46_2420	FLAG	TACTCGAATCTTTTTA	4
Rep1	LC3A_free_46_2420	FLAG	TCGAAGTTTTCTTAGT	19
Rep1	LC3A_free_46_2420	FLAG	TCTCAGTGCATCTGTG	145
Rep1	LC3A_free_46_2420	FLAG	TGAGATTTGTTGAAAC	119
Rep1	LC3A_free_46_2420	FLAG	TGCGGACGTACTGTTA	15
Rep1	LC3A_free_46_2420	FLAG	TGTCTCAGCCTAAACA	26
Rep1	LC3A_free_46_2420	FLAG	TGTTCTGTCAGATTTA	83
Rep1	LC3A_free_46_2420	FLAG	TGTTTTTTTTGTTCAG	95
Rep1	LC3A_free_46_2420	FLAG	TTACTGATTGACTCTA	203
Rep1	LC3A_free_46_2420	FLAG	TTAGTTGATCATACTT	226
Rep1	LC3A_free_46_2420	FLAG	TTCATGTTAGACTCAA	62
Rep1	LC3A_free_46_2420	FLAG	TTCCAACACACGGTTA	75
Rep1	LC3A_free_46_2420	FLAG	TTGGCAACATCGACTT	78
Rep1	LC3A_free_46_2420	FLAG	TTGTATGAAGAAGATT	17
Rep1	LC3A_free_46_2420	FLAG	TTTAACAAGAAATCGA	15
Rep1	LC3A_free_46_2420	FLAG	TTTGTTTGGGTTCAGC	250
Rep1	LC3A_free_46_2420	FLAG	TTTTAGGCATATTAAT	169
Rep1	LC3A_free_46_2420	Myc	AAGTCGTTGTTCGCTT	20
Rep1	LC3A_free_46_2420	Myc	ACATTAATCGGATCTC	59
Rep1	LC3A_free_46_2420	Myc	AGGTAACATTTTAAGA	78
Rep1	LC3A_free_46_2420	Myc	ATAATTATGTTTCGGG	25
Rep1	LC3A_free_46_2420	Myc	ATAGTTACTAGTTTGT	95
Rep1	LC3A_free_46_2420	Myc	ATCATCTTGCTAGTTA	205
Rep1	LC3A_free_46_2420	Myc	ATCGCATAGGATTTTA	266
Rep1	LC3A_free_46_2420	Myc	ATGGCTCAATGCCTCA	327
Rep1	LC3A_free_46_2420	Myc	CATTTGAATAAGTGGC	281
Rep1	LC3A_free_46_2420	Myc	CTATAAAACCAGACAA	4
Rep1	LC3A_free_46_2420	Myc	CTCATCGGCTATTAGA	282
Rep1	LC3A_free_46_2420	Myc	CTCCATGGCTCCCCGT	250
Rep1	LC3A_free_46_2420	Myc	CTGTGTATTTTTGTTC	67
Rep1	LC3A_free_46_2420	Myc	GAGGTTCTTTACAATC	135
Rep1	LC3A_free_46_2420	Myc	GCAAGTTATCATAATT	96
Rep1	LC3A_free_46_2420	Myc	GCATGCTACGAATGGT	43
Rep1	LC3A_free_46_2420	Myc	GCTACTCATATGTATT	273
Rep1	LC3A_free_46_2420	Myc	GCTTCTGGCTTCTATA	218
Rep1	LC3A_free_46_2420	Myc	GGAGTATAATTCGGCG	174
Rep1	LC3A_free_46_2420	Myc	GGTCTAGTTAGCTATG	78
Rep1	LC3A_free_46_2420	Myc	GTTTTAATTCCATAGA	74
Rep1	LC3A_free_46_2420	Myc	TACTCGAATCTTTTTA	7
Rep1	LC3A_free_46_2420	Myc	TCGAAGTTTTCTTAGT	24
Rep1	LC3A_free_46_2420	Myc	TCTCAGTGCATCTGTG	188
Rep1	LC3A_free_46_2420	Myc	TGAGATTTGTTGAAAC	165
Rep1	LC3A_free_46_2420	Myc	TGCGGACGTACTGTTA	34
Rep1	LC3A_free_46_2420	Myc	TGTCTCAGCCTAAACA	20
Rep1	LC3A_free_46_2420	Myc	TGTTCTGTCAGATTTA	163
Rep1	LC3A_free_46_2420	Myc	TGTTTTTTTTGTTCAG	149
Rep1	LC3A_free_46_2420	Myc	TTACTGATTGACTCTA	212
Rep1	LC3A_free_46_2420	Myc	TTAGTTGATCATACTT	293
Rep1	LC3A_free_46_2420	Myc	TTCATGTTAGACTCAA	53
Rep1	LC3A_free_46_2420	Myc	TTCCAACACACGGTTA	67
Rep1	LC3A_free_46_2420	Myc	TTGGCAACATCGACTT	173
Rep1	LC3A_free_46_2420	Myc	TTGTATGAAGAAGATT	15
Rep1	LC3A_free_46_2420	Myc	TTTAACAAGAAATCGA	12
Rep1	LC3A_free_46_2420	Myc	TTTGTTTGGGTTCAGC	350
Rep1	LC3A_free_46_2420	Myc	TTTTAGGCATATTAAT	264
Rep1	LC3A_free_46_2421	FLAG	AAATTTTTGATTAAAA	2
Rep1	LC3A_free_46_2421	FLAG	AAGATACCTGTCTGCG	44
Rep1	LC3A_free_46_2421	FLAG	ATCTAAAGCAGTGTAC	117
Rep1	LC3A_free_46_2421	FLAG	ATGTAAAGCATTCGTG	31
Rep1	LC3A_free_46_2421	FLAG	CCTAGAATTATGATCT	100
Rep1	LC3A_free_46_2421	FLAG	GAGATCTCTTTATAGG	164
Rep1	LC3A_free_46_2421	FLAG	GGCGTATGTTTATGAC	35
Rep1	LC3A_free_46_2421	FLAG	GTCTTTGTCTTTTCAT	152
Rep1	LC3A_free_46_2421	FLAG	GTGACACTACTCTTCG	172
Rep1	LC3A_free_46_2421	FLAG	TAAGCCGTCTACTCTA	41
Rep1	LC3A_free_46_2421	FLAG	TAATATCTTGCCCCTC	18
Rep1	LC3A_free_46_2421	FLAG	TATTTTTCAATTCCTT	29
Rep1	LC3A_free_46_2421	FLAG	TGGAATCAAGTCTTAA	25
Rep1	LC3A_free_46_2421	FLAG	TGTGATGGAATAACGA	112
Rep1	LC3A_free_46_2421	FLAG	TTTTTCACTATTTTTG	207
Rep1	LC3A_free_46_2421	Myc	AAATTTTTGATTAAAA	1
Rep1	LC3A_free_46_2421	Myc	AAGATACCTGTCTGCG	18
Rep1	LC3A_free_46_2421	Myc	ATCTAAAGCAGTGTAC	115
Rep1	LC3A_free_46_2421	Myc	ATGTAAAGCATTCGTG	40
Rep1	LC3A_free_46_2421	Myc	CCTAGAATTATGATCT	124
Rep1	LC3A_free_46_2421	Myc	GAGATCTCTTTATAGG	149
Rep1	LC3A_free_46_2421	Myc	GGCGTATGTTTATGAC	32
Rep1	LC3A_free_46_2421	Myc	GTCTTTGTCTTTTCAT	99
Rep1	LC3A_free_46_2421	Myc	GTGACACTACTCTTCG	465
Rep1	LC3A_free_46_2421	Myc	TAAGCCGTCTACTCTA	25
Rep1	LC3A_free_46_2421	Myc	TAATATCTTGCCCCTC	10
Rep1	LC3A_free_46_2421	Myc	TATTTTTCAATTCCTT	45
Rep1	LC3A_free_46_2421	Myc	TGGAATCAAGTCTTAA	31
Rep1	LC3A_free_46_2421	Myc	TGTGATGGAATAACGA	91
Rep1	LC3A_free_46_2421	Myc	TTTTTCACTATTTTTG	173
Rep1	LC3A_free_46_2422	FLAG	AAGAATTATATATGAT	39
Rep1	LC3A_free_46_2422	FLAG	AATGCCCTCAATGTAT	82
Rep1	LC3A_free_46_2422	FLAG	ACGTGTAATGTTGGCC	25
Rep1	LC3A_free_46_2422	FLAG	GAAACTATGGTACCTG	293
Rep1	LC3A_free_46_2422	FLAG	GCTGGGGCATTAAGAA	77
Rep1	LC3A_free_46_2422	FLAG	GGATTGTTCTAAATGT	132
Rep1	LC3A_free_46_2422	FLAG	TAAGTGTATTTTACCT	189
Rep1	LC3A_free_46_2422	FLAG	TAATCCAATCCCTTTG	29
Rep1	LC3A_free_46_2422	FLAG	TACTTCACTACTGTTT	44
Rep1	LC3A_free_46_2422	FLAG	TATGTAATAATAACCT	108
Rep1	LC3A_free_46_2422	FLAG	TATGTCAGGGTTAAGA	247
Rep1	LC3A_free_46_2422	FLAG	TCCGAGATATCCCCGG	290
Rep1	LC3A_free_46_2422	FLAG	TCCGAGATTTCCCCGG	1
Rep1	LC3A_free_46_2422	FLAG	TCGAATGCATGATTCT	86
Rep1	LC3A_free_46_2422	FLAG	TGTACTCTTCATGTAT	60
Rep1	LC3A_free_46_2422	FLAG	TGTGTACAATCATTAT	151
Rep1	LC3A_free_46_2422	FLAG	TTGGCCCGTTATCTTC	114
Rep1	LC3A_free_46_2422	FLAG	TTTCGAGATAAGAGAC	243
Rep1	LC3A_free_46_2422	FLAG	TTTTTTCACCCCTTTT	160
Rep1	LC3A_free_46_2422	Myc	AAGAATTATATATGAT	54
Rep1	LC3A_free_46_2422	Myc	AATGCCCTCAATGTAT	64
Rep1	LC3A_free_46_2422	Myc	ACGTGTAATGTTGGCC	41
Rep1	LC3A_free_46_2422	Myc	GAAACTATGGTACCTG	482
Rep1	LC3A_free_46_2422	Myc	GCTGGGGCATTAAGAA	114
Rep1	LC3A_free_46_2422	Myc	GGATTGTTCTAAATGT	131
Rep1	LC3A_free_46_2422	Myc	TAAGTGTATTTTACCT	192
Rep1	LC3A_free_46_2422	Myc	TAATCCAATCCCTTTG	25
Rep1	LC3A_free_46_2422	Myc	TACTTCACTACTGTTT	105
Rep1	LC3A_free_46_2422	Myc	TATGTAATAATAACCT	104
Rep1	LC3A_free_46_2422	Myc	TATGTCAGGGTTAAGA	223
Rep1	LC3A_free_46_2422	Myc	TCCGAGATATCCCCGG	359
Rep1	LC3A_free_46_2422	Myc	TCGAATGCATGATTCT	85
Rep1	LC3A_free_46_2422	Myc	TGTACTCTTCATGTAT	99
Rep1	LC3A_free_46_2422	Myc	TGTGTACAATCATTAT	169
Rep1	LC3A_free_46_2422	Myc	TTGGCCCGTTATCTTC	132
Rep1	LC3A_free_46_2422	Myc	TTTCGAGATAAGAGAC	279
Rep1	LC3A_free_46_2422	Myc	TTTTTTCACCCCTTTT	114
Rep1	LC3A_free_46_2423	FLAG	AAGATTCTATTGATGA	68
Rep1	LC3A_free_46_2423	FLAG	AGTTCTCACTTTCTCG	69
Rep1	LC3A_free_46_2423	FLAG	ATATATATTATTTGAG	77
Rep1	LC3A_free_46_2423	FLAG	ATTATTGACCTTTCCA	90
Rep1	LC3A_free_46_2423	FLAG	ATTCTTGTACGTTACC	7
Rep1	LC3A_free_46_2423	FLAG	CAAGGTAGTACATAAG	122
Rep1	LC3A_free_46_2423	FLAG	CCGGTGCCCATATCTT	111
Rep1	LC3A_free_46_2423	FLAG	GATTATCCTTTAGACA	49
Rep1	LC3A_free_46_2423	FLAG	GCTTTCGATCAATAAA	23
Rep1	LC3A_free_46_2423	FLAG	GGCTTTAGTTGGTTAT	126
Rep1	LC3A_free_46_2423	FLAG	GTAAAGTAGTAATTGA	49
Rep1	LC3A_free_46_2423	FLAG	GTCTGTAAAAATAGTA	12
Rep1	LC3A_free_46_2423	FLAG	TACTACGATAGTAACA	64
Rep1	LC3A_free_46_2423	FLAG	TCAAATGAATAGAGTC	136
Rep1	LC3A_free_46_2423	FLAG	TCATTGCGTCGACATT	49
Rep1	LC3A_free_46_2423	FLAG	TCGAACCAAGGCTAAA	118
Rep1	LC3A_free_46_2423	FLAG	TTTGTTCTCATACATG	76
Rep1	LC3A_free_46_2423	Myc	AAGATTCTATTGATGA	64
Rep1	LC3A_free_46_2423	Myc	AGTTCTCACTTTCTCG	59
Rep1	LC3A_free_46_2423	Myc	ATATATATTATTTGAG	88
Rep1	LC3A_free_46_2423	Myc	ATTATTGACCTTTCCA	88
Rep1	LC3A_free_46_2423	Myc	ATTCTTGTACGTTACC	14
Rep1	LC3A_free_46_2423	Myc	CAAGGTAGTACATAAG	113
Rep1	LC3A_free_46_2423	Myc	CCGGTGCCCATATCTT	132
Rep1	LC3A_free_46_2423	Myc	GATTATCCTTTAGACA	46
Rep1	LC3A_free_46_2423	Myc	GCTTTCGATCAATAAA	18
Rep1	LC3A_free_46_2423	Myc	GGCTTTAGTTGGTTAT	187
Rep1	LC3A_free_46_2423	Myc	GTAAAGTAGTAATTGA	69
Rep1	LC3A_free_46_2423	Myc	GTCTGTAAAAATAGTA	8
Rep1	LC3A_free_46_2423	Myc	TACTACGATAGTAACA	95
Rep1	LC3A_free_46_2423	Myc	TCAAATGAATAGAGTC	142
Rep1	LC3A_free_46_2423	Myc	TCATTGCGTCGACATT	118
Rep1	LC3A_free_46_2423	Myc	TCGAACCAAGGCTAAA	202
Rep1	LC3A_free_46_2423	Myc	TTTGTTCTCATACATG	90
Rep1	LC3A_free_46_2424	FLAG	AAATTCTAACTGGGAT	3
Rep1	LC3A_free_46_2424	FLAG	AACTAGGTCTTCTTCT	49
Rep1	LC3A_free_46_2424	FLAG	AATAAAAGTTTATCAG	5
Rep1	LC3A_free_46_2424	FLAG	ACCTTATTCCGTAAGA	171
Rep1	LC3A_free_46_2424	FLAG	ATCCGTTATAGCGTGT	352
Rep1	LC3A_free_46_2424	FLAG	ATGTCATTTGCTTTTG	48
Rep1	LC3A_free_46_2424	FLAG	ATTGACTCATTTGATC	5
Rep1	LC3A_free_46_2424	FLAG	ATTTCGTTTTGGAAGT	73
Rep1	LC3A_free_46_2424	FLAG	ATTTGTATCGTCGCTG	44
Rep1	LC3A_free_46_2424	FLAG	CCAAGTATTTTAAACA	167
Rep1	LC3A_free_46_2424	FLAG	CCATAATTTAGATTTC	69
Rep1	LC3A_free_46_2424	FLAG	CCGAAGGCTCTGTCCT	98
Rep1	LC3A_free_46_2424	FLAG	CGAGAGACCTGTTTTG	7
Rep1	LC3A_free_46_2424	FLAG	CGCACCACCGTTTGCT	14
Rep1	LC3A_free_46_2424	FLAG	CGGTGGATGTAGACCC	227
Rep1	LC3A_free_46_2424	FLAG	CTCAGTAATCACAACA	64
Rep1	LC3A_free_46_2424	FLAG	CTCGTTCGCGAGTTCG	167
Rep1	LC3A_free_46_2424	FLAG	CTGAATTGATCGGCGT	298
Rep1	LC3A_free_46_2424	FLAG	CTGGAATGGTTCTGAA	35
Rep1	LC3A_free_46_2424	FLAG	CTGTTGCTTATAGTGC	88
Rep1	LC3A_free_46_2424	FLAG	CTTCGGTCATGCTTTG	103
Rep1	LC3A_free_46_2424	FLAG	CTTTGTTGAATAAGTT	213
Rep1	LC3A_free_46_2424	FLAG	CTTTTTCGATAAACAA	161
Rep1	LC3A_free_46_2424	FLAG	GAAACTTTGTCTAGTA	45
Rep1	LC3A_free_46_2424	FLAG	GAATGGGTGGGGTATA	369
Rep1	LC3A_free_46_2424	FLAG	GACTCATCGTTTATAT	109
Rep1	LC3A_free_46_2424	FLAG	GCATTCGATATGCCTA	101
Rep1	LC3A_free_46_2424	FLAG	GCCGTCCACGTAAGTT	73
Rep1	LC3A_free_46_2424	FLAG	GCTCGCCGTTGGTAAG	22
Rep1	LC3A_free_46_2424	FLAG	GGGTTCGCTTTCAAGA	158
Rep1	LC3A_free_46_2424	FLAG	GGTGTGGTTATTTCGG	315
Rep1	LC3A_free_46_2424	FLAG	GTGTATTGAAGTGCCA	6
Rep1	LC3A_free_46_2424	FLAG	GTGTATTTCAATAGTG	49
Rep1	LC3A_free_46_2424	FLAG	GTTCGATAAGACATCG	201
Rep1	LC3A_free_46_2424	FLAG	GTTGATTACAACGATA	206
Rep1	LC3A_free_46_2424	FLAG	TAACTCCAATTCTCCT	39
Rep1	LC3A_free_46_2424	FLAG	TAATTGGTCAGTTAAT	147
Rep1	LC3A_free_46_2424	FLAG	TACAGCAGTAGTACAA	55
Rep1	LC3A_free_46_2424	FLAG	TACCTGTCTTATTTGG	122
Rep1	LC3A_free_46_2424	FLAG	TATCGACTAAGTATTC	29
Rep1	LC3A_free_46_2424	FLAG	TCGAGGTTTTCCAAGT	68
Rep1	LC3A_free_46_2424	FLAG	TCTGTATGGTTCGGAT	118
Rep1	LC3A_free_46_2424	FLAG	TGGCAATCAAGAAGTG	47
Rep1	LC3A_free_46_2424	FLAG	TGTAACTTCTAGTGCA	90
Rep1	LC3A_free_46_2424	FLAG	TTAGGTGGTATTGCCT	246
Rep1	LC3A_free_46_2424	FLAG	TTCCTGAGGCTTTATA	47
Rep1	LC3A_free_46_2424	FLAG	TTCGCTAATCTCTTTG	119
Rep1	LC3A_free_46_2424	FLAG	TTCGTTCGGATGGTTA	211
Rep1	LC3A_free_46_2424	FLAG	TTGGTACATTGTCTTA	132
Rep1	LC3A_free_46_2424	FLAG	TTGGTTCTTTCAGAAT	105
Rep1	LC3A_free_46_2424	FLAG	TTTCCAGCCAAAATAC	8
Rep1	LC3A_free_46_2424	FLAG	TTTCCTGTCTATAGCT	108
Rep1	LC3A_free_46_2424	Myc	AACTAGGTCTTCTTCT	51
Rep1	LC3A_free_46_2424	Myc	AATAAAAGTTTATCAG	8
Rep1	LC3A_free_46_2424	Myc	ACCTTATTCCGTAAGA	176
Rep1	LC3A_free_46_2424	Myc	ATCCGTTATAGCGTGT	391
Rep1	LC3A_free_46_2424	Myc	ATGTCATTTGCTTTTG	51
Rep1	LC3A_free_46_2424	Myc	ATTTCGTTTTGGAAGT	96
Rep1	LC3A_free_46_2424	Myc	ATTTGTATCGTCGCTG	44
Rep1	LC3A_free_46_2424	Myc	CCAAGTATTTTAAACA	221
Rep1	LC3A_free_46_2424	Myc	CCATAATTTAGATTTC	69
Rep1	LC3A_free_46_2424	Myc	CCGAAGGCTCTGTCCT	117
Rep1	LC3A_free_46_2424	Myc	CGAGAGACCTGTTTTG	5
Rep1	LC3A_free_46_2424	Myc	CGCACCACCGTTTGCT	22
Rep1	LC3A_free_46_2424	Myc	CGGTGGATGTAGACCC	297
Rep1	LC3A_free_46_2424	Myc	CTCAGTAATCACAACA	103
Rep1	LC3A_free_46_2424	Myc	CTCGTTCGCGAGTTCG	177
Rep1	LC3A_free_46_2424	Myc	CTGAATTGATCGGCGT	239
Rep1	LC3A_free_46_2424	Myc	CTGGAATGGTTCTGAA	61
Rep1	LC3A_free_46_2424	Myc	CTGTTGCTTATAGTGC	86
Rep1	LC3A_free_46_2424	Myc	CTTCGGTCATGCTTTG	74
Rep1	LC3A_free_46_2424	Myc	CTTTGTTGAATAAGTT	200
Rep1	LC3A_free_46_2424	Myc	CTTTTTCGATAAACAA	130
Rep1	LC3A_free_46_2424	Myc	GAAACTTTGTCTAGTA	100
Rep1	LC3A_free_46_2424	Myc	GAATGGGTGGGGTATA	274
Rep1	LC3A_free_46_2424	Myc	GACTCATCGTTTATAT	260
Rep1	LC3A_free_46_2424	Myc	GCATTCGATATGCCTA	50
Rep1	LC3A_free_46_2424	Myc	GCCGTCCACGTAAGTT	112
Rep1	LC3A_free_46_2424	Myc	GCTCGCCGTTGGTAAG	16
Rep1	LC3A_free_46_2424	Myc	GGGTTCGCTTTCAAGA	174
Rep1	LC3A_free_46_2424	Myc	GGTGTGGTTATTTCGG	211
Rep1	LC3A_free_46_2424	Myc	GTGTATTGAAGTGCCA	22
Rep1	LC3A_free_46_2424	Myc	GTGTATTTCAATAGTG	58
Rep1	LC3A_free_46_2424	Myc	GTTCGATAAGACATCG	275
Rep1	LC3A_free_46_2424	Myc	GTTGATTACAACGATA	217
Rep1	LC3A_free_46_2424	Myc	TAACTCCAATTCTCCT	40
Rep1	LC3A_free_46_2424	Myc	TAATTGGTCAGTTAAT	199
Rep1	LC3A_free_46_2424	Myc	TACAGCAGTAGTACAA	76
Rep1	LC3A_free_46_2424	Myc	TACCTGTCTTATTTGG	135
Rep1	LC3A_free_46_2424	Myc	TATCGACTAAGTATTC	40
Rep1	LC3A_free_46_2424	Myc	TCGAGGTTTTCCAAGT	117
Rep1	LC3A_free_46_2424	Myc	TCTGTATGGTTCGGAT	98
Rep1	LC3A_free_46_2424	Myc	TGGCAATCAAGAAGTG	47
Rep1	LC3A_free_46_2424	Myc	TGTAACTTCTAGTGCA	379
Rep1	LC3A_free_46_2424	Myc	TTAGGTGGTATTGCCT	289
Rep1	LC3A_free_46_2424	Myc	TTCCTGAGGCTTTATA	12
Rep1	LC3A_free_46_2424	Myc	TTCGCTAATCTCTTTG	86
Rep1	LC3A_free_46_2424	Myc	TTCGTTCGGATGGTTA	155
Rep1	LC3A_free_46_2424	Myc	TTGGTACATTGTCTTA	138
Rep1	LC3A_free_46_2424	Myc	TTGGTTCTTTCAGAAT	98
Rep1	LC3A_free_46_2424	Myc	TTTCCAGCCAAAATAC	19
Rep1	LC3A_free_46_2424	Myc	TTTCCTGTCTATAGCT	107
Rep1	LC3A_free_46_2425	FLAG	AATGCCGGGTCTCTTT	53
Rep1	LC3A_free_46_2425	FLAG	ACACTCAGTTAGTGAG	244
Rep1	LC3A_free_46_2425	FLAG	ACATATTGTTGCATTG	195
Rep1	LC3A_free_46_2425	FLAG	AGTTCATATTACCTAT	86
Rep1	LC3A_free_46_2425	FLAG	CAAATGGTGGTAACTG	23
Rep1	LC3A_free_46_2425	FLAG	CAATAGCATTTGTGGT	196
Rep1	LC3A_free_46_2425	FLAG	CACAAGGATATCCAGA	52
Rep1	LC3A_free_46_2425	FLAG	CATCAACGAGTGCGCC	60
Rep1	LC3A_free_46_2425	FLAG	CCTAAAATAGCAGTAA	4
Rep1	LC3A_free_46_2425	FLAG	CTAATGATCACACAAA	125
Rep1	LC3A_free_46_2425	FLAG	CTAGTATAGTCAATAA	87
Rep1	LC3A_free_46_2425	FLAG	CTGTGGTTTGTTACCT	27
Rep1	LC3A_free_46_2425	FLAG	CTGTTCAAACTAGTAT	134
Rep1	LC3A_free_46_2425	FLAG	CTTAATCCGGTGAATC	105
Rep1	LC3A_free_46_2425	FLAG	CTTTCCTATATTGGGT	232
Rep1	LC3A_free_46_2425	FLAG	GAACTGATTAATTATT	85
Rep1	LC3A_free_46_2425	FLAG	GAGAATACCCCCAGCC	42
Rep1	LC3A_free_46_2425	FLAG	GATTAGGTCATAAGAC	184
Rep1	LC3A_free_46_2425	FLAG	GCACGGTTGGAATGCT	208
Rep1	LC3A_free_46_2425	FLAG	GCCTTCCCTTCTAGAA	165
Rep1	LC3A_free_46_2425	FLAG	GCTCCTAACCAGATAT	136
Rep1	LC3A_free_46_2425	FLAG	GGACTCACCGTGTGTG	200
Rep1	LC3A_free_46_2425	FLAG	GGACTTTTTCATTTCA	93
Rep1	LC3A_free_46_2425	FLAG	GGCCTTCACGTGTTTC	37
Rep1	LC3A_free_46_2425	FLAG	GGTCTTTGTCTTATAA	24
Rep1	LC3A_free_46_2425	FLAG	GGTTCTGATAAGTTGT	48
Rep1	LC3A_free_46_2425	FLAG	GTAATACGTGCGTGTG	109
Rep1	LC3A_free_46_2425	FLAG	GTTATGGTGTTTTTCA	20
Rep1	LC3A_free_46_2425	FLAG	TAAAATGACCCGTAGA	12
Rep1	LC3A_free_46_2425	FLAG	TAACGCATGATGATCA	58
Rep1	LC3A_free_46_2425	FLAG	TATGATAGATCATCCA	113
Rep1	LC3A_free_46_2425	FLAG	TATGTTCTCAAACACA	129
Rep1	LC3A_free_46_2425	FLAG	TATTGTAACATTGATT	43
Rep1	LC3A_free_46_2425	FLAG	TATTTTGCATAATCGT	120
Rep1	LC3A_free_46_2425	FLAG	TCCAGGTTTGTGAAGA	46
Rep1	LC3A_free_46_2425	FLAG	TCCATAGTTTATCTCT	59
Rep1	LC3A_free_46_2425	FLAG	TCCCCTTTGTTTTGTT	18
Rep1	LC3A_free_46_2425	FLAG	TCCGCCTTAGTTAGTA	45
Rep1	LC3A_free_46_2425	FLAG	TCCTGCCAAACTACGT	199
Rep1	LC3A_free_46_2425	FLAG	TGGAATCGCATAAGTT	181
Rep1	LC3A_free_46_2425	FLAG	TGGATGAAACAAAAGA	14
Rep1	LC3A_free_46_2425	FLAG	TTAAATGTAACGATCT	42
Rep1	LC3A_free_46_2425	FLAG	TTGTCTTTCCCGTCCG	146
Rep1	LC3A_free_46_2425	FLAG	TTGTGACATGTCTTTG	254
Rep1	LC3A_free_46_2425	FLAG	TTGTGTTTTTGGATCC	223
Rep1	LC3A_free_46_2425	FLAG	TTTAAACCGTTATCAT	78
Rep1	LC3A_free_46_2425	FLAG	TTTAGAGTGCGAATTC	10
Rep1	LC3A_free_46_2425	FLAG	TTTATTTTTAAAAACC	57
Rep1	LC3A_free_46_2425	FLAG	TTTCAATGACAGCACA	83
Rep1	LC3A_free_46_2425	FLAG	TTTCTTAGTAGGGATT	110
Rep1	LC3A_free_46_2425	FLAG	TTTTCTTTTGTCTATC	77
Rep1	LC3A_free_46_2425	FLAG	TTTTGTTTATCCTACT	92
Rep1	LC3A_free_46_2425	Myc	AATGCCGGGTCTCTTT	165
Rep1	LC3A_free_46_2425	Myc	ACACTCAGTTAGTGAG	254
Rep1	LC3A_free_46_2425	Myc	ACATATTGTTGCATTG	266
Rep1	LC3A_free_46_2425	Myc	AGTTCATATTACCTAT	128
Rep1	LC3A_free_46_2425	Myc	CAAATGGTGGTAACTG	5
Rep1	LC3A_free_46_2425	Myc	CAATAGCATTTGTGGT	234
Rep1	LC3A_free_46_2425	Myc	CACAAGGATATCCAGA	113
Rep1	LC3A_free_46_2425	Myc	CATCAACGAGTGCGCC	158
Rep1	LC3A_free_46_2425	Myc	CCTAAAATAGCAGTAA	1
Rep1	LC3A_free_46_2425	Myc	CTAATGATCACACAAA	110
Rep1	LC3A_free_46_2425	Myc	CTAGTATAGTCAATAA	100
Rep1	LC3A_free_46_2425	Myc	CTGTGGTTTGTTACCT	32
Rep1	LC3A_free_46_2425	Myc	CTGTTCAAACTAGTAT	164
Rep1	LC3A_free_46_2425	Myc	CTTAATCCGGTGAATC	172
Rep1	LC3A_free_46_2425	Myc	CTTTCCTATATTGGGT	394
Rep1	LC3A_free_46_2425	Myc	GAACTGATTAATTATT	212
Rep1	LC3A_free_46_2425	Myc	GAGAATACCCCCAGCC	33
Rep1	LC3A_free_46_2425	Myc	GATTAGGTCATAAGAC	269
Rep1	LC3A_free_46_2425	Myc	GCACGGTTGGAATGCT	214
Rep1	LC3A_free_46_2425	Myc	GCCTTCCCTTCTAGAA	157
Rep1	LC3A_free_46_2425	Myc	GCTCCTAACCAGATAT	196
Rep1	LC3A_free_46_2425	Myc	GGACTCACCGTGTGTG	243
Rep1	LC3A_free_46_2425	Myc	GGACTTTTTCATTTCA	181
Rep1	LC3A_free_46_2425	Myc	GGCCTTCACGTGTTTC	42
Rep1	LC3A_free_46_2425	Myc	GGTCTTTGTCTTATAA	38
Rep1	LC3A_free_46_2425	Myc	GGTTCTGATAAGTTGT	124
Rep1	LC3A_free_46_2425	Myc	GTAATACGTGCGTGTG	127
Rep1	LC3A_free_46_2425	Myc	GTTATGGTGTTTTTCA	52
Rep1	LC3A_free_46_2425	Myc	TAAAATGACCCGTAGA	11
Rep1	LC3A_free_46_2425	Myc	TAACGCATGATGATCA	69
Rep1	LC3A_free_46_2425	Myc	TATGATAGATCATCCA	173
Rep1	LC3A_free_46_2425	Myc	TATGTTCTCAAACACA	372
Rep1	LC3A_free_46_2425	Myc	TATTGTAACATTGATT	190
Rep1	LC3A_free_46_2425	Myc	TATTTTGCATAATCGT	79
Rep1	LC3A_free_46_2425	Myc	TCCAGGTTTGTGAAGA	162
Rep1	LC3A_free_46_2425	Myc	TCCATAGTTTATCTCT	67
Rep1	LC3A_free_46_2425	Myc	TCCCCTTTGTTTTGTT	11
Rep1	LC3A_free_46_2425	Myc	TCCGCCTTAGTTAGTA	81
Rep1	LC3A_free_46_2425	Myc	TCCTGCCAAACTACGT	169
Rep1	LC3A_free_46_2425	Myc	TGGAATCGCATAAGTT	276
Rep1	LC3A_free_46_2425	Myc	TGGATGAAACAAAAGA	12
Rep1	LC3A_free_46_2425	Myc	TTAAATGTAACGATCT	35
Rep1	LC3A_free_46_2425	Myc	TTGTCTTTCCCGTCCG	89
Rep1	LC3A_free_46_2425	Myc	TTGTGACATGTCTTTG	411
Rep1	LC3A_free_46_2425	Myc	TTGTGTTTTTGGATCC	268
Rep1	LC3A_free_46_2425	Myc	TTTAAACCGTTATCAT	64
Rep1	LC3A_free_46_2425	Myc	TTTAGAGTGCGAATTC	29
Rep1	LC3A_free_46_2425	Myc	TTTATTTTTAAAAACC	69
Rep1	LC3A_free_46_2425	Myc	TTTCAATGACAGCACA	74
Rep1	LC3A_free_46_2425	Myc	TTTCTTAGTAGGGATT	133
Rep1	LC3A_free_46_2425	Myc	TTTTCTTTTGTCTATC	124
Rep1	LC3A_free_46_2425	Myc	TTTTGTTTATCCTACT	134
Rep1	LC3A_free_46_2426	FLAG	AAATCAGCGACCATTA	43
Rep1	LC3A_free_46_2426	FLAG	AAGATGATTGTGAGAG	170
Rep1	LC3A_free_46_2426	FLAG	AAGTACCTTAATTTCT	146
Rep1	LC3A_free_46_2426	FLAG	AATACTTTTAGTGAAG	189
Rep1	LC3A_free_46_2426	FLAG	AATCACTAGCTGAGCT	2
Rep1	LC3A_free_46_2426	FLAG	ACAATAGATTGTATGC	27
Rep1	LC3A_free_46_2426	FLAG	ACGGCCAAAAATGGAA	2
Rep1	LC3A_free_46_2426	FLAG	AGCGGTTGGGCTTGTT	227
Rep1	LC3A_free_46_2426	FLAG	AGCTGTGTGTCAACTG	318
Rep1	LC3A_free_46_2426	FLAG	AGTTCACATTTCACTA	195
Rep1	LC3A_free_46_2426	FLAG	ATAAACCTTTCATCGT	65
Rep1	LC3A_free_46_2426	FLAG	ATCGGTTTCGAGGTCG	127
Rep1	LC3A_free_46_2426	FLAG	ATTCGGCGTCTCATCC	91
Rep1	LC3A_free_46_2426	FLAG	ATTTTATCTTTCCTAA	36
Rep1	LC3A_free_46_2426	FLAG	ATTTTTAGTTTTATTA	120
Rep1	LC3A_free_46_2426	FLAG	CAAGACTGACTGCACT	90
Rep1	LC3A_free_46_2426	FLAG	CATTTTTAGTTCGTTT	69
Rep1	LC3A_free_46_2426	FLAG	CCGTTTGACACCATAT	214
Rep1	LC3A_free_46_2426	FLAG	CGGTTCGTTTAGTGTC	224
Rep1	LC3A_free_46_2426	FLAG	CTAAGGTTACTTTGTC	173
Rep1	LC3A_free_46_2426	FLAG	CTCTCACGTGCATGGT	130
Rep1	LC3A_free_46_2426	FLAG	GACTTGAGAGCTTCAT	37
Rep1	LC3A_free_46_2426	FLAG	GATAATCCTTACACGT	65
Rep1	LC3A_free_46_2426	FLAG	GATAGACTTTTATATA	55
Rep1	LC3A_free_46_2426	FLAG	GATTTGATCCTACTGT	147
Rep1	LC3A_free_46_2426	FLAG	GATTTTCCGCTTGACT	438
Rep1	LC3A_free_46_2426	FLAG	GCAAACCGTGGAACTC	373
Rep1	LC3A_free_46_2426	FLAG	GCATGTAGCTATTAGA	221
Rep1	LC3A_free_46_2426	FLAG	GCGCCAAGCTGTAGGC	76
Rep1	LC3A_free_46_2426	FLAG	GCTGCACTTAACATAG	230
Rep1	LC3A_free_46_2426	FLAG	GCTTAATTCCTCACCT	153
Rep1	LC3A_free_46_2426	FLAG	GGACTCTATCTGTCAC	83
Rep1	LC3A_free_46_2426	FLAG	GGATTTTGCTCATAAG	16
Rep1	LC3A_free_46_2426	FLAG	GTCAGCTTGTAGTTAT	189
Rep1	LC3A_free_46_2426	FLAG	GTGTTCCTCGACATGC	123
Rep1	LC3A_free_46_2426	FLAG	GTTCCTTTTTGACATG	199
Rep1	LC3A_free_46_2426	FLAG	TACTGGATTAATTTCT	167
Rep1	LC3A_free_46_2426	FLAG	TAGAATTGAATTTATA	127
Rep1	LC3A_free_46_2426	FLAG	TAGGAATCGGTTTTAT	271
Rep1	LC3A_free_46_2426	FLAG	TATAAAGTGTTCCCGC	46
Rep1	LC3A_free_46_2426	FLAG	TATACTCTACCGCCAC	222
Rep1	LC3A_free_46_2426	FLAG	TATATACAGGAAATAT	100
Rep1	LC3A_free_46_2426	FLAG	TATTATTTAGGGCTAC	58
Rep1	LC3A_free_46_2426	FLAG	TATTTGGCCTGTGTAT	314
Rep1	LC3A_free_46_2426	FLAG	TCAACTTAGATAATCC	81
Rep1	LC3A_free_46_2426	FLAG	TCTGTTTGTACTTCCT	112
Rep1	LC3A_free_46_2426	FLAG	TGAATATTCTTATGGT	187
Rep1	LC3A_free_46_2426	FLAG	TGGTAATGTTACGTAA	16
Rep1	LC3A_free_46_2426	FLAG	TGTTTCTCGGTGCATA	114
Rep1	LC3A_free_46_2426	FLAG	TTAGCCTTTGTTTGAA	124
Rep1	LC3A_free_46_2426	FLAG	TTATTGTCTATGGCTG	225
Rep1	LC3A_free_46_2426	FLAG	TTCATATTTTTCGTGA	198
Rep1	LC3A_free_46_2426	FLAG	TTCATATTTTTCGTTA	56
Rep1	LC3A_free_46_2426	FLAG	TTCTACGACGTTTATT	49
Rep1	LC3A_free_46_2426	FLAG	TTGAGCGTAGATGTGA	97
Rep1	LC3A_free_46_2426	FLAG	TTTCTCATAACAATAC	163
Rep1	LC3A_free_46_2426	FLAG	TTTCTTCTAGGTCCGT	35
Rep1	LC3A_free_46_2426	FLAG	TTTGCTTTTATTATCG	80
Rep1	LC3A_free_46_2426	FLAG	TTTTGTCATCCTTTAC	85
Rep1	LC3A_free_46_2426	FLAG	TTTTTTACACTTAGCC	567
Rep1	LC3A_free_46_2426	Myc	AAATCAGCGACCATTA	61
Rep1	LC3A_free_46_2426	Myc	AAGATGATTGTGAGAG	253
Rep1	LC3A_free_46_2426	Myc	AAGTACCTTAATTTCT	116
Rep1	LC3A_free_46_2426	Myc	AATACTTTTAGTGAAG	249
Rep1	LC3A_free_46_2426	Myc	AATCACTAGCTGAGCT	28
Rep1	LC3A_free_46_2426	Myc	ACAATAGATTGTATGC	25
Rep1	LC3A_free_46_2426	Myc	ACGGCCAAAAATGGAA	9
Rep1	LC3A_free_46_2426	Myc	AGCGGTTGGGCTTGTT	302
Rep1	LC3A_free_46_2426	Myc	AGCTGTGTGTCAACTG	271
Rep1	LC3A_free_46_2426	Myc	AGTTCACATTTCACTA	115
Rep1	LC3A_free_46_2426	Myc	ATAAACCTTTCATCGT	100
Rep1	LC3A_free_46_2426	Myc	ATCGGTTTCGAGGTCG	134
Rep1	LC3A_free_46_2426	Myc	ATTCGGCGTCTCATCC	158
Rep1	LC3A_free_46_2426	Myc	ATTTTATCTTTCCTAA	28
Rep1	LC3A_free_46_2426	Myc	ATTTTTAGTTTTATTA	119
Rep1	LC3A_free_46_2426	Myc	CAAGACTGACTGCACT	150
Rep1	LC3A_free_46_2426	Myc	CATTTTTAGTTCGTTT	82
Rep1	LC3A_free_46_2426	Myc	CCGTTTGACACCATAT	313
Rep1	LC3A_free_46_2426	Myc	CGGTTCGTTTAGTGTC	233
Rep1	LC3A_free_46_2426	Myc	CTAAGGTTACTTTGTC	205
Rep1	LC3A_free_46_2426	Myc	CTCTCACGTGCATGGT	153
Rep1	LC3A_free_46_2426	Myc	GACTTGAGAGCTTCAT	98
Rep1	LC3A_free_46_2426	Myc	GATAATCCTTACACGT	77
Rep1	LC3A_free_46_2426	Myc	GATAGACTTTTATATA	75
Rep1	LC3A_free_46_2426	Myc	GATTTGATCCTACTGT	131
Rep1	LC3A_free_46_2426	Myc	GATTTTCCGCTTGACT	404
Rep1	LC3A_free_46_2426	Myc	GCAAACCGTGGAACTC	437
Rep1	LC3A_free_46_2426	Myc	GCATGTAGCTATTAGA	206
Rep1	LC3A_free_46_2426	Myc	GCGCCAAGCTGTAGGC	72
Rep1	LC3A_free_46_2426	Myc	GCTGCACTTAACATAG	205
Rep1	LC3A_free_46_2426	Myc	GCTTAATTCCTCACCT	196
Rep1	LC3A_free_46_2426	Myc	GGACTCTATCTGTCAC	171
Rep1	LC3A_free_46_2426	Myc	GGATTTTGCTCATAAG	48
Rep1	LC3A_free_46_2426	Myc	GTCAGCTTGTAGTTAT	144
Rep1	LC3A_free_46_2426	Myc	GTGTTCCTCGACATGC	133
Rep1	LC3A_free_46_2426	Myc	GTTCCTTTTTGACATG	235
Rep1	LC3A_free_46_2426	Myc	TACTGGATTAATTTCT	152
Rep1	LC3A_free_46_2426	Myc	TAGAATTGAATTTATA	116
Rep1	LC3A_free_46_2426	Myc	TAGGAATCGGTTTTAT	209
Rep1	LC3A_free_46_2426	Myc	TATAAAGTGTTCCCGC	30
Rep1	LC3A_free_46_2426	Myc	TATACTCTACCGCCAC	210
Rep1	LC3A_free_46_2426	Myc	TATATACAGGAAATAT	122
Rep1	LC3A_free_46_2426	Myc	TATTATTTAGGGCTAC	62
Rep1	LC3A_free_46_2426	Myc	TATTTGGCCTGTGTAT	318
Rep1	LC3A_free_46_2426	Myc	TCAACTTAGATAATCC	60
Rep1	LC3A_free_46_2426	Myc	TCTGTTTGTACTTCCT	53
Rep1	LC3A_free_46_2426	Myc	TGAATATTCTTATGGT	186
Rep1	LC3A_free_46_2426	Myc	TGGTAATGTTACGTAA	17
Rep1	LC3A_free_46_2426	Myc	TGTTTCTCGGTGCATA	188
Rep1	LC3A_free_46_2426	Myc	TTAGCCTTTGTTTGAA	212
Rep1	LC3A_free_46_2426	Myc	TTATTGTCTATGGCTG	205
Rep1	LC3A_free_46_2426	Myc	TTCATATTTTTCGTGA	201
Rep1	LC3A_free_46_2426	Myc	TTCATATTTTTCGTTA	28
Rep1	LC3A_free_46_2426	Myc	TTCTACGACGTTTATT	89
Rep1	LC3A_free_46_2426	Myc	TTGAGCGTAGATGTGA	243
Rep1	LC3A_free_46_2426	Myc	TTTCTCATAACAATAC	116
Rep1	LC3A_free_46_2426	Myc	TTTCTTCTAGGTCCGT	41
Rep1	LC3A_free_46_2426	Myc	TTTGCTTTTATTATCG	83
Rep1	LC3A_free_46_2426	Myc	TTTTGTCATCCTTTAC	128
Rep1	LC3A_free_46_2426	Myc	TTTTTTACACTTAGCC	655
Rep1	LC3A_free_46_2427	FLAG	ATATTTGCAGTTGGTC	237
Rep1	LC3A_free_46_2427	FLAG	ATTCTTTGCCTAGTTT	3
Rep1	LC3A_free_46_2427	FLAG	ATTTGACGTACTATTC	78
Rep1	LC3A_free_46_2427	FLAG	CGGGCTAGCTTATTTC	90
Rep1	LC3A_free_46_2427	FLAG	CTGTATTACGCCTTAT	155
Rep1	LC3A_free_46_2427	FLAG	GAGAGGATCCCTGTCT	114
Rep1	LC3A_free_46_2427	FLAG	GCGTACTGAGATTCAA	347
Rep1	LC3A_free_46_2427	FLAG	TAAGCGCCTTATATTT	216
Rep1	LC3A_free_46_2427	FLAG	TAATAATCTTTGAATA	16
Rep1	LC3A_free_46_2427	FLAG	TCACGAGGGTAGTATA	500
Rep1	LC3A_free_46_2427	FLAG	TCTTCTATTAGTAACG	388
Rep1	LC3A_free_46_2427	Myc	ATATTTGCAGTTGGTC	130
Rep1	LC3A_free_46_2427	Myc	ATTCTTTGCCTAGTTT	6
Rep1	LC3A_free_46_2427	Myc	ATTTGACGTACTATTC	105
Rep1	LC3A_free_46_2427	Myc	CGGGCTAGCTTATTTC	75
Rep1	LC3A_free_46_2427	Myc	CTGTATTACGCCTTAT	146
Rep1	LC3A_free_46_2427	Myc	GAGAGGATCCCTGTCT	127
Rep1	LC3A_free_46_2427	Myc	GCGTACTGAGATTCAA	338
Rep1	LC3A_free_46_2427	Myc	TAAGCGCCTTATATTT	163
Rep1	LC3A_free_46_2427	Myc	TAATAATCTTTGAATA	23
Rep1	LC3A_free_46_2427	Myc	TCACGAGGGTAGTATA	672
Rep1	LC3A_free_46_2427	Myc	TCTTCTATTAGTAACG	347
Rep1	LC3A_free_46_2428	FLAG	AATATAGTCTTATATA	93
Rep1	LC3A_free_46_2428	FLAG	ACCGGTCTTTTATGGG	20
Rep1	LC3A_free_46_2428	FLAG	ACCGTTCTGAATTGTT	207
Rep1	LC3A_free_46_2428	FLAG	ACGGAACGCGCGTTGC	265
Rep1	LC3A_free_46_2428	FLAG	ACTGTGCGTTTGTTTT	57
Rep1	LC3A_free_46_2428	FLAG	ATACTGTCATCGCACA	208
Rep1	LC3A_free_46_2428	FLAG	ATCAAACTTTGGTGTG	167
Rep1	LC3A_free_46_2428	FLAG	CATCGCAAAACACCTA	26
Rep1	LC3A_free_46_2428	FLAG	CCACCATGGACTTAAC	106
Rep1	LC3A_free_46_2428	FLAG	CGCGTTCTAGACAGAT	78
Rep1	LC3A_free_46_2428	FLAG	CGTACTAAAGCCATTA	118
Rep1	LC3A_free_46_2428	FLAG	CTAGAATGTTGTATTG	170
Rep1	LC3A_free_46_2428	FLAG	CTGATATATCAGTACA	211
Rep1	LC3A_free_46_2428	FLAG	CTTTTGCGTGGTTATT	17
Rep1	LC3A_free_46_2428	FLAG	GAATAATTGATAGCCC	186
Rep1	LC3A_free_46_2428	FLAG	GATATCATACCTATCC	59
Rep1	LC3A_free_46_2428	FLAG	GCATGTGAGTGTTATA	193
Rep1	LC3A_free_46_2428	FLAG	GTAACTAATATGCAGG	62
Rep1	LC3A_free_46_2428	FLAG	GTTACATTATATAAGA	81
Rep1	LC3A_free_46_2428	FLAG	TCAAAGCGTAGGGAAA	95
Rep1	LC3A_free_46_2428	FLAG	TCCACCTCTTATTTTG	108
Rep1	LC3A_free_46_2428	FLAG	TGGTTGTTAGACACAT	251
Rep1	LC3A_free_46_2428	FLAG	TGTTTGCTGCTTCTCG	164
Rep1	LC3A_free_46_2428	FLAG	TTATGTTTCTCCAATC	138
Rep1	LC3A_free_46_2428	FLAG	TTCGTAACGGGTTTGG	45
Rep1	LC3A_free_46_2428	FLAG	TTTCCACATGTGTTAC	150
Rep1	LC3A_free_46_2428	FLAG	TTTGCAATTCAAAAGC	50
Rep1	LC3A_free_46_2428	FLAG	TTTTCATCCTCAATTG	141
Rep1	LC3A_free_46_2428	FLAG	TTTTGCATGATATTAT	150
Rep1	LC3A_free_46_2428	FLAG	TTTTTCAGAATTTTAA	117
Rep1	LC3A_free_46_2428	Myc	AATATAGTCTTATATA	232
Rep1	LC3A_free_46_2428	Myc	ACCGGTCTTTTATGGG	54
Rep1	LC3A_free_46_2428	Myc	ACCGTTCTGAATTGTT	255
Rep1	LC3A_free_46_2428	Myc	ACGGAACGCGCGTTGC	384
Rep1	LC3A_free_46_2428	Myc	ACTGTGCGTTTGTTTT	27
Rep1	LC3A_free_46_2428	Myc	ATACTGTCATCGCACA	285
Rep1	LC3A_free_46_2428	Myc	ATCAAACTTTGGTGTG	156
Rep1	LC3A_free_46_2428	Myc	CATCGCAAAACACCTA	45
Rep1	LC3A_free_46_2428	Myc	CCACCATGGACTTAAC	200
Rep1	LC3A_free_46_2428	Myc	CGCGTTCTAGACAGAT	103
Rep1	LC3A_free_46_2428	Myc	CGTACTAAAGCCATTA	164
Rep1	LC3A_free_46_2428	Myc	CTAGAATGTTGTATTG	200
Rep1	LC3A_free_46_2428	Myc	CTGATATATCAGTACA	308
Rep1	LC3A_free_46_2428	Myc	CTTTTGCGTGGTTATT	49
Rep1	LC3A_free_46_2428	Myc	GAATAATTGATAGCCC	312
Rep1	LC3A_free_46_2428	Myc	GATATCATACCTATCC	64
Rep1	LC3A_free_46_2428	Myc	GCATGTGAGTGTTATA	208
Rep1	LC3A_free_46_2428	Myc	GTAACTAATATGCAGG	77
Rep1	LC3A_free_46_2428	Myc	GTTACATTATATAAGA	101
Rep1	LC3A_free_46_2428	Myc	TCAAAGCGTAGGGAAA	223
Rep1	LC3A_free_46_2428	Myc	TCCACCTCTTATTTTG	100
Rep1	LC3A_free_46_2428	Myc	TGGTTGTTAGACACAT	276
Rep1	LC3A_free_46_2428	Myc	TGTTTGCTGCTTCTCG	129
Rep1	LC3A_free_46_2428	Myc	TTATGTTTCTCCAATC	151
Rep1	LC3A_free_46_2428	Myc	TTCGTAACGGGTTTGG	81
Rep1	LC3A_free_46_2428	Myc	TTTCCACATGTGTTAC	133
Rep1	LC3A_free_46_2428	Myc	TTTGCAATTCAAAAGC	71
Rep1	LC3A_free_46_2428	Myc	TTTTCATCCTCAATTG	108
Rep1	LC3A_free_46_2428	Myc	TTTTGCATGATATTAT	153
Rep1	LC3A_free_46_2428	Myc	TTTTTCAGAATTTTAA	193
Rep1	LC3A_free_46_2429	FLAG	ACTATACTCACGGGAC	4
Rep1	LC3A_free_46_2429	FLAG	ATATTTCTCATGATTT	223
Rep1	LC3A_free_46_2429	FLAG	ATCGCTTGTATCTTTA	188
Rep1	LC3A_free_46_2429	FLAG	CTTTGTCCGTTTCTTC	120
Rep1	LC3A_free_46_2429	FLAG	GCAGAGCAATAGCTTG	9
Rep1	LC3A_free_46_2429	FLAG	GTAGATAGGGTTTACA	188
Rep1	LC3A_free_46_2429	FLAG	GTGTGTTTCTATTTAG	165
Rep1	LC3A_free_46_2429	FLAG	GTTACCAGTCTTCTTT	55
Rep1	LC3A_free_46_2429	FLAG	TAATTTTTCATAAATG	58
Rep1	LC3A_free_46_2429	FLAG	TATTTGTCTTTGATAT	46
Rep1	LC3A_free_46_2429	FLAG	TTACGTCCTCTGTTGT	162
Rep1	LC3A_free_46_2429	FLAG	TTTTATGGTCCATTTT	170
Rep1	LC3A_free_46_2429	FLAG	TTTTTTGGCTTTATTG	116
Rep1	LC3A_free_46_2429	Myc	ACTATACTCACGGGAC	9
Rep1	LC3A_free_46_2429	Myc	ATATTTCTCATGATTT	178
Rep1	LC3A_free_46_2429	Myc	ATCGCTTGTATCTTTA	286
Rep1	LC3A_free_46_2429	Myc	CTTTGTCCGTTTCTTC	107
Rep1	LC3A_free_46_2429	Myc	GCAGAGCAATAGCTTG	38
Rep1	LC3A_free_46_2429	Myc	GTAGATAGGGTTTACA	155
Rep1	LC3A_free_46_2429	Myc	GTGTGTTTCTATTTAG	123
Rep1	LC3A_free_46_2429	Myc	GTTACCAGTCTTCTTT	53
Rep1	LC3A_free_46_2429	Myc	TAATTTTTCATAAATG	56
Rep1	LC3A_free_46_2429	Myc	TATTTGTCTTTGATAT	46
Rep1	LC3A_free_46_2429	Myc	TTACGTCCTCTGTTGT	121
Rep1	LC3A_free_46_2429	Myc	TTTTATGGTCCATTTT	216
Rep1	LC3A_free_46_2429	Myc	TTTTTTGGCTTTATTG	142
Rep1	LC3A_free_46_2430	FLAG	AAGGGTGTCCTATATC	80
Rep1	LC3A_free_46_2430	FLAG	AATTACATCTGTGAGC	86
Rep1	LC3A_free_46_2430	FLAG	ACCCAGGAAGCATCAT	103
Rep1	LC3A_free_46_2430	FLAG	ACCTAGTGTGGTGTTT	103
Rep1	LC3A_free_46_2430	FLAG	AGGTATGTATTATCGG	115
Rep1	LC3A_free_46_2430	FLAG	ATAACGAGGCTGTTTG	65
Rep1	LC3A_free_46_2430	FLAG	ATGACAGAGCGGTGTC	16
Rep1	LC3A_free_46_2430	FLAG	ATTTTTATTGTTGAGC	249
Rep1	LC3A_free_46_2430	FLAG	CAGTACGTGCCTTTAG	224
Rep1	LC3A_free_46_2430	FLAG	CGCAGCCAACTCTGGT	35
Rep1	LC3A_free_46_2430	FLAG	CTCTTTTGTCAGTATA	152
Rep1	LC3A_free_46_2430	FLAG	CTTAACTCATAATACT	205
Rep1	LC3A_free_46_2430	FLAG	CTTGATTCAATTTGGT	61
Rep1	LC3A_free_46_2430	FLAG	GAAATCTTCTTATTTT	25
Rep1	LC3A_free_46_2430	FLAG	GAATGTGTGTTTGACA	82
Rep1	LC3A_free_46_2430	FLAG	GACTAAACAAACACTA	6
Rep1	LC3A_free_46_2430	FLAG	GAGTGTTTCTTCATCC	46
Rep1	LC3A_free_46_2430	FLAG	GGTTATTCTATTCATT	213
Rep1	LC3A_free_46_2430	FLAG	GGTTTAGGTTTGAGTG	15
Rep1	LC3A_free_46_2430	FLAG	GTACGATTTTCATTGG	4
Rep1	LC3A_free_46_2430	FLAG	GTCGTTATAGTAACAT	56
Rep1	LC3A_free_46_2430	FLAG	GTCTATGTATTTTGCG	49
Rep1	LC3A_free_46_2430	FLAG	TAATCTATCTATTTCA	8
Rep1	LC3A_free_46_2430	FLAG	TATAATCTTAATATTG	68
Rep1	LC3A_free_46_2430	FLAG	TATATATTGATTATAC	38
Rep1	LC3A_free_46_2430	FLAG	TATTCTGTTTATATGA	67
Rep1	LC3A_free_46_2430	FLAG	TCAACTTTTTCTCATA	72
Rep1	LC3A_free_46_2430	FLAG	TCATGCACGTGCTCCT	146
Rep1	LC3A_free_46_2430	FLAG	TCTACACTACTATGAT	1
Rep1	LC3A_free_46_2430	FLAG	TCTAGGCAATAGACAT	27
Rep1	LC3A_free_46_2430	FLAG	TCTATGGCTTATGCTT	190
Rep1	LC3A_free_46_2430	FLAG	TTAAAGACTTTTTTAT	49
Rep1	LC3A_free_46_2430	FLAG	TTAACGTGAGGACTTT	121
Rep1	LC3A_free_46_2430	FLAG	TTCAGGCTTATTGCGG	114
Rep1	LC3A_free_46_2430	Myc	AAGGGTGTCCTATATC	130
Rep1	LC3A_free_46_2430	Myc	AATTACATCTGTGAGC	178
Rep1	LC3A_free_46_2430	Myc	ACCCAGGAAGCATCAT	165
Rep1	LC3A_free_46_2430	Myc	ACCTAGTGTGGTGTTT	205
Rep1	LC3A_free_46_2430	Myc	AGGTATGTATTATCGG	100
Rep1	LC3A_free_46_2430	Myc	ATAACGAGGCTGTTTG	58
Rep1	LC3A_free_46_2430	Myc	ATGACAGAGCGGTGTC	30
Rep1	LC3A_free_46_2430	Myc	ATTTTTATTGTTGAGC	261
Rep1	LC3A_free_46_2430	Myc	CAGTACGTGCCTTTAG	238
Rep1	LC3A_free_46_2430	Myc	CGCAGCCAACTCTGGT	42
Rep1	LC3A_free_46_2430	Myc	CTCTTTTGTCAGTATA	171
Rep1	LC3A_free_46_2430	Myc	CTTAACTCATAATACT	186
Rep1	LC3A_free_46_2430	Myc	CTTGATTCAATTTGGT	146
Rep1	LC3A_free_46_2430	Myc	GAAATCTTCTTATTTT	24
Rep1	LC3A_free_46_2430	Myc	GAATGTGTGTTTGACA	81
Rep1	LC3A_free_46_2430	Myc	GACTAAACAAACACTA	2
Rep1	LC3A_free_46_2430	Myc	GAGTGTTTCTTCATCC	33
Rep1	LC3A_free_46_2430	Myc	GGTTATTCTATTCATT	257
Rep1	LC3A_free_46_2430	Myc	GGTTTAGGTTTGAGTG	17
Rep1	LC3A_free_46_2430	Myc	GTACGATTTTCATTGG	14
Rep1	LC3A_free_46_2430	Myc	GTCGTTATAGTAACAT	87
Rep1	LC3A_free_46_2430	Myc	GTCTATGTATTTTGCG	68
Rep1	LC3A_free_46_2430	Myc	TAATCTATCTATTTCA	4
Rep1	LC3A_free_46_2430	Myc	TATAATCTTAATATTG	98
Rep1	LC3A_free_46_2430	Myc	TATATATTGATTATAC	91
Rep1	LC3A_free_46_2430	Myc	TATTCTGTTTATATGA	75
Rep1	LC3A_free_46_2430	Myc	TCAACTTTTTCTCATA	147
Rep1	LC3A_free_46_2430	Myc	TCATGCACGTGCTCCT	179
Rep1	LC3A_free_46_2430	Myc	TCTACACTACTATGAT	17
Rep1	LC3A_free_46_2430	Myc	TCTAGGCAATAGACAT	70
Rep1	LC3A_free_46_2430	Myc	TCTATGGCTTATGCTT	228
Rep1	LC3A_free_46_2430	Myc	TTAAAGACTTTTTTAT	114
Rep1	LC3A_free_46_2430	Myc	TTAACGTGAGGACTTT	135
Rep1	LC3A_free_46_2430	Myc	TTCAGGCTTATTGCGG	98
Rep1	LC3A_free_46_2431	FLAG	AAGATTTCCTCAATAA	5
Rep1	LC3A_free_46_2431	FLAG	AATACTGTGTCCTTGA	93
Rep1	LC3A_free_46_2431	FLAG	AATATTTATGGGAAGT	14
Rep1	LC3A_free_46_2431	FLAG	AGCTCTTTCCTTGATT	63
Rep1	LC3A_free_46_2431	FLAG	ATACTATATTTGTGAT	145
Rep1	LC3A_free_46_2431	FLAG	CATTTGCACTTAAATG	16
Rep1	LC3A_free_46_2431	FLAG	CGTTTTAGTGAATTGA	314
Rep1	LC3A_free_46_2431	FLAG	CTATATGTATTTCAAA	22
Rep1	LC3A_free_46_2431	FLAG	CTTAGCGAGTTAATAT	96
Rep1	LC3A_free_46_2431	FLAG	GTATAAGTTGGTTAAA	15
Rep1	LC3A_free_46_2431	FLAG	GTATAATCTAGTTCAA	47
Rep1	LC3A_free_46_2431	FLAG	GTGTTCAATGGCGAAG	62
Rep1	LC3A_free_46_2431	FLAG	GTTCGCGGTGTTCAGA	5
Rep1	LC3A_free_46_2431	FLAG	TACTGGCATGATAAGT	82
Rep1	LC3A_free_46_2431	FLAG	TATAGCAGTATCTCCT	21
Rep1	LC3A_free_46_2431	FLAG	TCTCAGACTAAGCACC	56
Rep1	LC3A_free_46_2431	FLAG	TGAGAGCATGAGCTTT	146
Rep1	LC3A_free_46_2431	FLAG	TGTCTAACACTGTAAG	124
Rep1	LC3A_free_46_2431	FLAG	TGTTACATCAGGCTCG	28
Rep1	LC3A_free_46_2431	FLAG	TTATTTTTCCGTTGTG	99
Rep1	LC3A_free_46_2431	FLAG	TTGATTTCCACAAACG	160
Rep1	LC3A_free_46_2431	Myc	AAGATTTCCTCAATAA	1
Rep1	LC3A_free_46_2431	Myc	AATACTGTGTCCTTGA	72
Rep1	LC3A_free_46_2431	Myc	AATATTTATGGGAAGT	4
Rep1	LC3A_free_46_2431	Myc	AGCTCTTTCCTTGATT	70
Rep1	LC3A_free_46_2431	Myc	ATACTATATTTGTGAT	225
Rep1	LC3A_free_46_2431	Myc	CATTTGCACTTAAATG	40
Rep1	LC3A_free_46_2431	Myc	CGTTTTAGTGAATTGA	396
Rep1	LC3A_free_46_2431	Myc	CTATATGTATTTCAAA	43
Rep1	LC3A_free_46_2431	Myc	CTTAGCGAGTTAATAT	41
Rep1	LC3A_free_46_2431	Myc	GTATAAGTTGGTTAAA	16
Rep1	LC3A_free_46_2431	Myc	GTATAATCTAGTTCAA	35
Rep1	LC3A_free_46_2431	Myc	GTGTTCAATGGCGAAG	88
Rep1	LC3A_free_46_2431	Myc	GTTCGCGGTGTTCAGA	3
Rep1	LC3A_free_46_2431	Myc	TACTGGCATGATAAGT	66
Rep1	LC3A_free_46_2431	Myc	TATAGCAGTATCTCCT	58
Rep1	LC3A_free_46_2431	Myc	TCTCAGACTAAGCACC	107
Rep1	LC3A_free_46_2431	Myc	TGAGAGCATGAGCTTT	142
Rep1	LC3A_free_46_2431	Myc	TGTCTAACACTGTAAG	103
Rep1	LC3A_free_46_2431	Myc	TGTTACATCAGGCTCG	43
Rep1	LC3A_free_46_2431	Myc	TTATTTTTCCGTTGTG	85
Rep1	LC3A_free_46_2431	Myc	TTGATTTCCACAAACG	178
Rep1	LC3A_free_46_2432	FLAG	AACATCTCGACCCTAG	8
Rep1	LC3A_free_46_2432	FLAG	ACACCATCTAGCTATC	11
Rep1	LC3A_free_46_2432	FLAG	ACCTGTTTCTTCAATT	15
Rep1	LC3A_free_46_2432	FLAG	ACTACCTTGCGAGCAG	3
Rep1	LC3A_free_46_2432	FLAG	ATGGTTATAATTCATT	17
Rep1	LC3A_free_46_2432	FLAG	ATGTAGTTCTTCATTT	23
Rep1	LC3A_free_46_2432	FLAG	CACATTTGAGTTATCT	26
Rep1	LC3A_free_46_2432	FLAG	CACCAGTAATCGTTAG	10
Rep1	LC3A_free_46_2432	FLAG	CTTATGATGTTTCTCA	104
Rep1	LC3A_free_46_2432	FLAG	GCTGAACATTGATGAT	21
Rep1	LC3A_free_46_2432	FLAG	GTCAAGGCAAAATCTT	5
Rep1	LC3A_free_46_2432	FLAG	GTCTGGGATCAGGAGA	20
Rep1	LC3A_free_46_2432	FLAG	GTGCGATGGTAACAGA	14
Rep1	LC3A_free_46_2432	FLAG	TAAAGAGCGTTCATTC	4
Rep1	LC3A_free_46_2432	FLAG	TATTACAATTTCAGAG	6
Rep1	LC3A_free_46_2432	FLAG	TATTTCGGTAGTTGTA	76
Rep1	LC3A_free_46_2432	FLAG	TCGATGTTTGGTACTT	29
Rep1	LC3A_free_46_2432	FLAG	TTCTCCACTGCTGGTG	12
Rep1	LC3A_free_46_2432	Myc	AACATCTCGACCCTAG	11
Rep1	LC3A_free_46_2432	Myc	ACACCATCTAGCTATC	36
Rep1	LC3A_free_46_2432	Myc	ACCTGTTTCTTCAATT	16
Rep1	LC3A_free_46_2432	Myc	ATGGTTATAATTCATT	20
Rep1	LC3A_free_46_2432	Myc	ATGTAGTTCTTCATTT	20
Rep1	LC3A_free_46_2432	Myc	CACATTTGAGTTATCT	2
Rep1	LC3A_free_46_2432	Myc	CACCAGTAATCGTTAG	11
Rep1	LC3A_free_46_2432	Myc	CTTATGATGTTTCTCA	77
Rep1	LC3A_free_46_2432	Myc	GCTGAACATTGATGAT	11
Rep1	LC3A_free_46_2432	Myc	GTCTGGGATCAGGAGA	14
Rep1	LC3A_free_46_2432	Myc	GTGCGATGGTAACAGA	6
Rep1	LC3A_free_46_2432	Myc	TAAAGAGCGTTCATTC	19
Rep1	LC3A_free_46_2432	Myc	TACAGAGCTTGATCTG	1
Rep1	LC3A_free_46_2432	Myc	TATTACAATTTCAGAG	11
Rep1	LC3A_free_46_2432	Myc	TATTTCGGTAGTTGTA	75
Rep1	LC3A_free_46_2432	Myc	TCGATGTTTGGTACTT	61
Rep1	LC3A_free_46_2432	Myc	TTCTCCACTGCTGGTG	18
Rep1	LC3A_free_46_2433	FLAG	ACACGTCAGAGGCCAA	2
Rep1	LC3A_free_46_2433	FLAG	ACTGCATCAGCTGTCT	58
Rep1	LC3A_free_46_2433	FLAG	ATAGATGTGTTAGACA	82
Rep1	LC3A_free_46_2433	FLAG	ATCTAAAGAGTGTATG	86
Rep1	LC3A_free_46_2433	FLAG	CAGTCAATTGGATTTT	216
Rep1	LC3A_free_46_2433	FLAG	CATTGTGTTTGTATTA	68
Rep1	LC3A_free_46_2433	FLAG	CCAGAATAGGAGCTTC	59
Rep1	LC3A_free_46_2433	FLAG	CCATCATCACCAGGAG	98
Rep1	LC3A_free_46_2433	FLAG	CTAACTTCATTATTGG	69
Rep1	LC3A_free_46_2433	FLAG	CTTACCATGGTGAGTG	167
Rep1	LC3A_free_46_2433	FLAG	CTTCAGTAGGGATTAC	212
Rep1	LC3A_free_46_2433	FLAG	CTTGTTTATAAGCTAG	16
Rep1	LC3A_free_46_2433	FLAG	GCGTTCGGTCTGTTTT	43
Rep1	LC3A_free_46_2433	FLAG	GTCTCCCTTAACGCTT	11
Rep1	LC3A_free_46_2433	FLAG	GTTTTAGAATTATTAG	135
Rep1	LC3A_free_46_2433	FLAG	TATCCTCGTACCTTGG	95
Rep1	LC3A_free_46_2433	FLAG	TCTCTGTCATATAAAA	4
Rep1	LC3A_free_46_2433	FLAG	TCTTAGGTAACCTTTG	75
Rep1	LC3A_free_46_2433	FLAG	TGCACCCGCGTTGTAA	46
Rep1	LC3A_free_46_2433	FLAG	TGCCTAAATAAACTGT	131
Rep1	LC3A_free_46_2433	FLAG	TGGTTTAGCCTCCCTG	51
Rep1	LC3A_free_46_2433	FLAG	TTACCCCTTAAGTTGT	47
Rep1	LC3A_free_46_2433	FLAG	TTCTTTTCTGTCTTCT	13
Rep1	LC3A_free_46_2433	FLAG	TTGTTCCGGTTATAAA	76
Rep1	LC3A_free_46_2433	Myc	ACACGTCAGAGGCCAA	7
Rep1	LC3A_free_46_2433	Myc	ACTGCATCAGCTGTCT	85
Rep1	LC3A_free_46_2433	Myc	ATAGATGTGTTAGACA	94
Rep1	LC3A_free_46_2433	Myc	ATCTAAAGAGTGTATG	85
Rep1	LC3A_free_46_2433	Myc	CAGTCAATTGGATTTT	142
Rep1	LC3A_free_46_2433	Myc	CATTGTGTTTGTATTA	37
Rep1	LC3A_free_46_2433	Myc	CCAGAATAGGAGCTTC	94
Rep1	LC3A_free_46_2433	Myc	CCATCATCACCAGGAG	248
Rep1	LC3A_free_46_2433	Myc	CTAACTTCATTATTGG	121
Rep1	LC3A_free_46_2433	Myc	CTTACCATGGTGAGTG	245
Rep1	LC3A_free_46_2433	Myc	CTTCAGTAGGGATTAC	178
Rep1	LC3A_free_46_2433	Myc	CTTGTTTATAAGCTAG	70
Rep1	LC3A_free_46_2433	Myc	GCGTTCGGTCTGTTTT	49
Rep1	LC3A_free_46_2433	Myc	GTCTCCCTTAACGCTT	6
Rep1	LC3A_free_46_2433	Myc	GTTTTAGAATTATTAG	131
Rep1	LC3A_free_46_2433	Myc	TATCCTCGTACCTTGG	156
Rep1	LC3A_free_46_2433	Myc	TCTCTGTCATATAAAA	5
Rep1	LC3A_free_46_2433	Myc	TCTTAGGTAACCTTTG	164
Rep1	LC3A_free_46_2433	Myc	TGCACCCGCGTTGTAA	18
Rep1	LC3A_free_46_2433	Myc	TGCCTAAATAAACTGT	121
Rep1	LC3A_free_46_2433	Myc	TGGTTTAGCCTCCCTG	28
Rep1	LC3A_free_46_2433	Myc	TTACCCCTTAAGTTGT	48
Rep1	LC3A_free_46_2433	Myc	TTCTTTTCTGTCTTCT	12
Rep1	LC3A_free_46_2433	Myc	TTGTTCCGGTTATAAA	109
Rep1	LC3A_free_46_2434	FLAG	AAAGTCGGTCCGTACT	31
Rep1	LC3A_free_46_2434	FLAG	AAATAACCGAATATGA	22
Rep1	LC3A_free_46_2434	FLAG	AAGGTTTCAGTAATTT	29
Rep1	LC3A_free_46_2434	FLAG	AATTCCGCCTATCATG	40
Rep1	LC3A_free_46_2434	FLAG	AGCTGGCTGTCCATCA	117
Rep1	LC3A_free_46_2434	FLAG	ATATCCGCTTTTAGCG	172
Rep1	LC3A_free_46_2434	FLAG	ATCATCACGTAGTCGT	127
Rep1	LC3A_free_46_2434	FLAG	ATGCTTTAGGAGGGAG	51
Rep1	LC3A_free_46_2434	FLAG	ATGTAGGAAGCATTTA	36
Rep1	LC3A_free_46_2434	FLAG	CTATGAATAGACATTC	170
Rep1	LC3A_free_46_2434	FLAG	CTGTCTTCACGGTATA	20
Rep1	LC3A_free_46_2434	FLAG	CTTACTTTTAAGTATA	3
Rep1	LC3A_free_46_2434	FLAG	CTTCTGTTTATTGTCA	293
Rep1	LC3A_free_46_2434	FLAG	CTTGTTCACTTTTTAG	50
Rep1	LC3A_free_46_2434	FLAG	GATACCTCGTCGACTA	23
Rep1	LC3A_free_46_2434	FLAG	GCTACAGTTTGGCCAC	138
Rep1	LC3A_free_46_2434	FLAG	GCTATAAGTCGTCTTA	188
Rep1	LC3A_free_46_2434	FLAG	GGTGTCCATTAGGTAC	109
Rep1	LC3A_free_46_2434	FLAG	GTCTTCTTCTACGTTT	19
Rep1	LC3A_free_46_2434	FLAG	GTTTAATTTGTCTTTT	83
Rep1	LC3A_free_46_2434	FLAG	TGATGCGTTAAATTTG	6
Rep1	LC3A_free_46_2434	FLAG	TTACCAATATAAGTTT	5
Rep1	LC3A_free_46_2434	FLAG	TTCTCCCTCCTCGCTT	148
Rep1	LC3A_free_46_2434	FLAG	TTCTTTGTTAAATGCT	6
Rep1	LC3A_free_46_2434	FLAG	TTTATTTAACCTTTGA	13
Rep1	LC3A_free_46_2434	FLAG	TTTGTGATATGTATTG	267
Rep1	LC3A_free_46_2434	Myc	AAAGTCGGTCCGTACT	62
Rep1	LC3A_free_46_2434	Myc	AAATAACCGAATATGA	10
Rep1	LC3A_free_46_2434	Myc	AAGGTTTCAGTAATTT	66
Rep1	LC3A_free_46_2434	Myc	AATTCCGCCTATCATG	41
Rep1	LC3A_free_46_2434	Myc	AGCTGGCTGTCCATCA	94
Rep1	LC3A_free_46_2434	Myc	ATATCCGCTTTTAGCG	156
Rep1	LC3A_free_46_2434	Myc	ATCATCACGTAGTCGT	227
Rep1	LC3A_free_46_2434	Myc	ATGCTTTAGGAGGGAG	41
Rep1	LC3A_free_46_2434	Myc	ATGTAGGAAGCATTTA	14
Rep1	LC3A_free_46_2434	Myc	CTATGAATAGACATTC	161
Rep1	LC3A_free_46_2434	Myc	CTGTCTTCACGGTATA	9
Rep1	LC3A_free_46_2434	Myc	CTTACTTTTAAGTATA	2
Rep1	LC3A_free_46_2434	Myc	CTTCTGTTTATTGTCA	332
Rep1	LC3A_free_46_2434	Myc	CTTGTTCACTTTTTAG	29
Rep1	LC3A_free_46_2434	Myc	GATACCTCGTCGACTA	14
Rep1	LC3A_free_46_2434	Myc	GCTACAGTTTGGCCAC	103
Rep1	LC3A_free_46_2434	Myc	GCTATAAGTCGTCTTA	182
Rep1	LC3A_free_46_2434	Myc	GGTGTCCATTAGGTAC	107
Rep1	LC3A_free_46_2434	Myc	GTCTTCTTCTACGTTT	15
Rep1	LC3A_free_46_2434	Myc	GTTTAATTTGTCTTTT	103
Rep1	LC3A_free_46_2434	Myc	TGATGCGTTAAATTTG	10
Rep1	LC3A_free_46_2434	Myc	TTACCAATATAAGTTT	7
Rep1	LC3A_free_46_2434	Myc	TTCTCCCTCCTCGCTT	157
Rep1	LC3A_free_46_2434	Myc	TTCTTTGTTAAATGCT	18
Rep1	LC3A_free_46_2434	Myc	TTTATTTAACCTTTGA	2
Rep1	LC3A_free_46_2434	Myc	TTTGTGATATGTATTG	195
Rep1	LC3A_free_46_2435	FLAG	AAATTGGATCAAGTGG	70
Rep1	LC3A_free_46_2435	FLAG	AGTTATCTTTTGAATT	99
Rep1	LC3A_free_46_2435	FLAG	ATAAATCTAATTTGCG	95
Rep1	LC3A_free_46_2435	FLAG	ATGGATGCTCCCGTAT	242
Rep1	LC3A_free_46_2435	FLAG	CAGGAATTGGTTTTTG	440
Rep1	LC3A_free_46_2435	FLAG	CATCACCTTTCTCTGT	108
Rep1	LC3A_free_46_2435	FLAG	CATCATCATTCGCTGT	126
Rep1	LC3A_free_46_2435	FLAG	CATGAATTCTCTTCAC	240
Rep1	LC3A_free_46_2435	FLAG	CTGGACTAGATAACTC	4
Rep1	LC3A_free_46_2435	FLAG	CTGTCTGAGTTTTGTT	231
Rep1	LC3A_free_46_2435	FLAG	CTTTGATACGCTTGAC	6
Rep1	LC3A_free_46_2435	FLAG	GAGTCTCAGATCAGTT	148
Rep1	LC3A_free_46_2435	FLAG	GCCAAGGTGCTATTCC	118
Rep1	LC3A_free_46_2435	FLAG	GTTTTTACAACCCCGA	23
Rep1	LC3A_free_46_2435	FLAG	TAAGATTATTTTTGTG	24
Rep1	LC3A_free_46_2435	FLAG	TCAGGTGTAGTGTCAA	52
Rep1	LC3A_free_46_2435	FLAG	TCATCACCTATTTGAC	93
Rep1	LC3A_free_46_2435	FLAG	TCTGTTTTAGTTTTAG	542
Rep1	LC3A_free_46_2435	FLAG	TCTTATTAGTATATCA	107
Rep1	LC3A_free_46_2435	FLAG	TGGGGTAATAAATAAA	5
Rep1	LC3A_free_46_2435	FLAG	TGTGGTTTTGTGGTAT	305
Rep1	LC3A_free_46_2435	FLAG	TGTTCATTCGCGTTTG	163
Rep1	LC3A_free_46_2435	FLAG	TTCCATAAAGTTGGAG	20
Rep1	LC3A_free_46_2435	FLAG	TTCTGGATCCTCTCTG	204
Rep1	LC3A_free_46_2435	FLAG	TTTTGTTATTCACATA	113
Rep1	LC3A_free_46_2435	Myc	AAATTGGATCAAGTGG	70
Rep1	LC3A_free_46_2435	Myc	AGTTATCTTTTGAATT	108
Rep1	LC3A_free_46_2435	Myc	ATAAATCTAATTTGCG	129
Rep1	LC3A_free_46_2435	Myc	ATGGATGCTCCCGTAT	420
Rep1	LC3A_free_46_2435	Myc	CAGGAATTGGTTTTTG	326
Rep1	LC3A_free_46_2435	Myc	CATCACCTTTCTCTGT	182
Rep1	LC3A_free_46_2435	Myc	CATCATCATTCGCTGT	304
Rep1	LC3A_free_46_2435	Myc	CATGAATTCTCTTCAC	240
Rep1	LC3A_free_46_2435	Myc	CTGGACTAGATAACTC	1
Rep1	LC3A_free_46_2435	Myc	CTGTCTGAGTTTTGTT	298
Rep1	LC3A_free_46_2435	Myc	CTTTGATACGCTTGAC	7
Rep1	LC3A_free_46_2435	Myc	GAGTCTCAGATCAGTT	374
Rep1	LC3A_free_46_2435	Myc	GCCAAGGTGCTATTCC	127
Rep1	LC3A_free_46_2435	Myc	GTTTTTACAACCCCGA	4
Rep1	LC3A_free_46_2435	Myc	TAAGATTATTTTTGTG	106
Rep1	LC3A_free_46_2435	Myc	TCAGGTGTAGTGTCAA	94
Rep1	LC3A_free_46_2435	Myc	TCATCACCTATTTGAC	282
Rep1	LC3A_free_46_2435	Myc	TCTGTTTTAGTTTTAG	593
Rep1	LC3A_free_46_2435	Myc	TCTTATTAGTATATCA	133
Rep1	LC3A_free_46_2435	Myc	TGGGGTAATAAATAAA	6
Rep1	LC3A_free_46_2435	Myc	TGTGGTTTTGTGGTAT	277
Rep1	LC3A_free_46_2435	Myc	TGTTCATTCGCGTTTG	173
Rep1	LC3A_free_46_2435	Myc	TTCCATAAAGTTGGAG	58
Rep1	LC3A_free_46_2435	Myc	TTCTGGATCCTCTCTG	255
Rep1	LC3A_free_46_2435	Myc	TTTTGTTATTCACATA	131
Rep1	LC3A_free_46_2436	FLAG	ACTAGAGCATACGGCA	85
Rep1	LC3A_free_46_2436	FLAG	ACTTTCAGTTGACTCA	54
Rep1	LC3A_free_46_2436	FLAG	AGCCCTTGTTTTTTAT	52
Rep1	LC3A_free_46_2436	FLAG	ATTAAATCATTCATGG	89
Rep1	LC3A_free_46_2436	FLAG	CACTCATACGGACCAT	324
Rep1	LC3A_free_46_2436	FLAG	CAGCTTGTAAATCTTC	174
Rep1	LC3A_free_46_2436	FLAG	CGTGTGCTGGCTTCCT	137
Rep1	LC3A_free_46_2436	FLAG	CTGGCAGCTGGATGTA	268
Rep1	LC3A_free_46_2436	FLAG	CTTTGCTTATTCGGCA	357
Rep1	LC3A_free_46_2436	FLAG	GTAAAAAAGTTCCGTT	3
Rep1	LC3A_free_46_2436	FLAG	GTAGCGGTCGAGGAAA	123
Rep1	LC3A_free_46_2436	FLAG	GTGAGGTTAATCACAT	259
Rep1	LC3A_free_46_2436	FLAG	GTGTAGCTCGCTATGA	307
Rep1	LC3A_free_46_2436	FLAG	TAATCAGTTTGTTGCT	88
Rep1	LC3A_free_46_2436	FLAG	TACGTATCTTTAACTT	54
Rep1	LC3A_free_46_2436	FLAG	TATATTGTTAGTTAAA	298
Rep1	LC3A_free_46_2436	FLAG	TATGATTGTTTGGGAA	126
Rep1	LC3A_free_46_2436	FLAG	TCGCATATATTTGGTT	75
Rep1	LC3A_free_46_2436	FLAG	TCGGCGATAGTTTATC	97
Rep1	LC3A_free_46_2436	FLAG	TCGTTTGCCTCTCGAC	120
Rep1	LC3A_free_46_2436	FLAG	TCTATATTGATATCCA	67
Rep1	LC3A_free_46_2436	FLAG	TCTGATCTTCTTATCC	199
Rep1	LC3A_free_46_2436	FLAG	TTTATTAATAGCTACT	101
Rep1	LC3A_free_46_2436	Myc	ACTAGAGCATACGGCA	130
Rep1	LC3A_free_46_2436	Myc	ACTTTCAGTTGACTCA	89
Rep1	LC3A_free_46_2436	Myc	AGCCCTTGTTTTTTAT	65
Rep1	LC3A_free_46_2436	Myc	ATTAAATCATTCATGG	165
Rep1	LC3A_free_46_2436	Myc	ATTTTAATTAAAAATT	1
Rep1	LC3A_free_46_2436	Myc	CACTCATACGGACCAT	460
Rep1	LC3A_free_46_2436	Myc	CAGCTTGTAAATCTTC	242
Rep1	LC3A_free_46_2436	Myc	CGTGTGCTGGCTTCCT	138
Rep1	LC3A_free_46_2436	Myc	CTGGCAGCTGGATGTA	368
Rep1	LC3A_free_46_2436	Myc	CTTTGCTTATTCGGCA	585
Rep1	LC3A_free_46_2436	Myc	GTAAAAAAGTTCCGTT	11
Rep1	LC3A_free_46_2436	Myc	GTAGCGGTCGAGGAAA	122
Rep1	LC3A_free_46_2436	Myc	GTGAGGTTAATCACAT	434
Rep1	LC3A_free_46_2436	Myc	GTGTAGCTCGCTATGA	259
Rep1	LC3A_free_46_2436	Myc	TAATCAGTTTGTTGCT	154
Rep1	LC3A_free_46_2436	Myc	TACGTATCTTTAACTT	76
Rep1	LC3A_free_46_2436	Myc	TATATTGTTAGTTAAA	748
Rep1	LC3A_free_46_2436	Myc	TATGATTGTTTGGGAA	214
Rep1	LC3A_free_46_2436	Myc	TCGCATATATTTGGTT	155
Rep1	LC3A_free_46_2436	Myc	TCGGCGATAGTTTATC	92
Rep1	LC3A_free_46_2436	Myc	TCGTTTGCCTCTCGAC	174
Rep1	LC3A_free_46_2436	Myc	TCTATATTGATATCCA	121
Rep1	LC3A_free_46_2436	Myc	TCTGATCTTCTTATCC	219
Rep1	LC3A_free_46_2436	Myc	TTTATTAATAGCTACT	162
Rep1	LC3A_free_47_2437	FLAG	AAAGCACCACCGGCAC	11
Rep1	LC3A_free_47_2437	FLAG	AACCTTTGTTGATTTA	39
Rep1	LC3A_free_47_2437	FLAG	AAGCATATATTGTAAA	129
Rep1	LC3A_free_47_2437	FLAG	AAGTTCACTAAGCGTT	152
Rep1	LC3A_free_47_2437	FLAG	AATATCTATAATCCAC	138
Rep1	LC3A_free_47_2437	FLAG	AATCTAAAAAACAATA	1
Rep1	LC3A_free_47_2437	FLAG	ACAAGCTGTACAGGGT	555
Rep1	LC3A_free_47_2437	FLAG	ACCAGCGTCGGCATCA	70
Rep1	LC3A_free_47_2437	FLAG	ACGGTCATTTGGAATA	26
Rep1	LC3A_free_47_2437	FLAG	ACTTGTGTTCATCCTG	58
Rep1	LC3A_free_47_2437	FLAG	AGATCCGACTGGAATC	42
Rep1	LC3A_free_47_2437	FLAG	AGATTTCGAAGCGGTT	159
Rep1	LC3A_free_47_2437	FLAG	AGGATATTGATGGTAT	256
Rep1	LC3A_free_47_2437	FLAG	AGGGCCTTTTAGTCGG	310
Rep1	LC3A_free_47_2437	FLAG	AGTGTAACACTTGCAA	41
Rep1	LC3A_free_47_2437	FLAG	AGTTCTAAAGATTCTT	162
Rep1	LC3A_free_47_2437	FLAG	ATACTGCTTAACTACT	156
Rep1	LC3A_free_47_2437	FLAG	ATCTGACCCTTTACGC	230
Rep1	LC3A_free_47_2437	FLAG	ATGATTTTTCGTGTTT	119
Rep1	LC3A_free_47_2437	FLAG	ATGTGTCTCCCATAGG	139
Rep1	LC3A_free_47_2437	FLAG	ATTGTTTGTTATTTCA	27
Rep1	LC3A_free_47_2437	FLAG	ATTTACGTGGTCGCAA	60
Rep1	LC3A_free_47_2437	FLAG	ATTTTTATTTATTAAG	138
Rep1	LC3A_free_47_2437	FLAG	ATTTTTTAACTAATAT	11
Rep1	LC3A_free_47_2437	FLAG	CAGATTTCAAGTTCAA	267
Rep1	LC3A_free_47_2437	FLAG	CATATGATTCTTTTCT	220
Rep1	LC3A_free_47_2437	FLAG	CATGCTGATTATAGTT	42
Rep1	LC3A_free_47_2437	FLAG	CATTTATTTTGAGTAA	57
Rep1	LC3A_free_47_2437	FLAG	CCCCGATGACAATCTT	232
Rep1	LC3A_free_47_2437	FLAG	CCGTCCGGTAGAATGA	107
Rep1	LC3A_free_47_2437	FLAG	CCTGTTCAGTACTGTG	32
Rep1	LC3A_free_47_2437	FLAG	CCTTAGCATTAAGTTG	68
Rep1	LC3A_free_47_2437	FLAG	CGCACTAACTATTGTG	235
Rep1	LC3A_free_47_2437	FLAG	CGCACTCCACTAAACT	164
Rep1	LC3A_free_47_2437	FLAG	CGGAGACCAGAGAAAC	364
Rep1	LC3A_free_47_2437	FLAG	CGGGGTATCTTCTTGT	401
Rep1	LC3A_free_47_2437	FLAG	CGGTCTATCATTACTA	83
Rep1	LC3A_free_47_2437	FLAG	CTAGATAGCATCTTTA	15
Rep1	LC3A_free_47_2437	FLAG	CTATCTAAGTTTTACA	9
Rep1	LC3A_free_47_2437	FLAG	CTCGTTCACTAAAGAT	61
Rep1	LC3A_free_47_2437	FLAG	CTTATAGTCTTAAATT	268
Rep1	LC3A_free_47_2437	FLAG	GAAAGATACTGTGCTC	293
Rep1	LC3A_free_47_2437	FLAG	GAACCGGGATTACCCG	197
Rep1	LC3A_free_47_2437	FLAG	GAAGAAATAAGCAATG	27
Rep1	LC3A_free_47_2437	FLAG	GAATCGGTTTATTGGT	11
Rep1	LC3A_free_47_2437	FLAG	GATTAATGGACAAATC	38
Rep1	LC3A_free_47_2437	FLAG	GATTCCACAGAAGACT	157
Rep1	LC3A_free_47_2437	FLAG	GCCGGAACGTTCGTCC	168
Rep1	LC3A_free_47_2437	FLAG	GGCTGTCATTTGATGT	235
Rep1	LC3A_free_47_2437	FLAG	GTATATGCGCCTATGG	15
Rep1	LC3A_free_47_2437	FLAG	GTATTCATGAATATAT	5
Rep1	LC3A_free_47_2437	FLAG	GTCCTTCTTTATCATC	106
Rep1	LC3A_free_47_2437	FLAG	GTCGAATTCCCAGTTA	67
Rep1	LC3A_free_47_2437	FLAG	GTCGTAATTCATAGTC	39
Rep1	LC3A_free_47_2437	FLAG	GTGCTTAGGTAATTGT	72
Rep1	LC3A_free_47_2437	FLAG	GTTAAGTTAGTTATTT	42
Rep1	LC3A_free_47_2437	FLAG	GTTATCACCTGTAACG	52
Rep1	LC3A_free_47_2437	FLAG	GTTCATATTTTTATTT	102
Rep1	LC3A_free_47_2437	FLAG	GTTTTTTCCTCGGTCA	143
Rep1	LC3A_free_47_2437	FLAG	TAAAATCAGCCAAGCC	30
Rep1	LC3A_free_47_2437	FLAG	TACCTCGGTATCCCAG	34
Rep1	LC3A_free_47_2437	FLAG	TACTTATGCTTCGCTG	99
Rep1	LC3A_free_47_2437	FLAG	TAGTACTGGGAAAAAG	39
Rep1	LC3A_free_47_2437	FLAG	TATAACATGGCCTCAC	244
Rep1	LC3A_free_47_2437	FLAG	TATAAGACTTATGGCA	53
Rep1	LC3A_free_47_2437	FLAG	TATATTTGATTCTTCG	203
Rep1	LC3A_free_47_2437	FLAG	TATCTTCAGTCTGCAG	31
Rep1	LC3A_free_47_2437	FLAG	TATGTCTTTCAGGTAC	125
Rep1	LC3A_free_47_2437	FLAG	TATTTATCATCCGTGT	117
Rep1	LC3A_free_47_2437	FLAG	TCAATGTGCCCTGAGA	78
Rep1	LC3A_free_47_2437	FLAG	TCAGTAAACCTTTGAA	37
Rep1	LC3A_free_47_2437	FLAG	TCATATGCTTATCTAA	14
Rep1	LC3A_free_47_2437	FLAG	TCCGAACCTGCCTATA	93
Rep1	LC3A_free_47_2437	FLAG	TCGATATCTTCCCTTT	274
Rep1	LC3A_free_47_2437	FLAG	TCTTAGCGTAAGTCGA	69
Rep1	LC3A_free_47_2437	FLAG	TCTTTTCGGTTCTGTG	54
Rep1	LC3A_free_47_2437	FLAG	TGATCATTTTTATTTT	17
Rep1	LC3A_free_47_2437	FLAG	TGCTCAACATTGATTA	71
Rep1	LC3A_free_47_2437	FLAG	TGGGTTTGTTCATTAT	83
Rep1	LC3A_free_47_2437	FLAG	TGTATTTCTAACATGT	196
Rep1	LC3A_free_47_2437	FLAG	TGTCAATATGTTTCAA	21
Rep1	LC3A_free_47_2437	FLAG	TGTCCCGTTAGCAGTT	338
Rep1	LC3A_free_47_2437	FLAG	TGTGATGTCTCTGTCC	132
Rep1	LC3A_free_47_2437	FLAG	TGTTCACGCAGCTGGA	177
Rep1	LC3A_free_47_2437	FLAG	TTAAACTATCTTACTC	103
Rep1	LC3A_free_47_2437	FLAG	TTAAACTTTTACGTTA	110
Rep1	LC3A_free_47_2437	FLAG	TTACAATATTCGCTCA	234
Rep1	LC3A_free_47_2437	FLAG	TTAGAAGCGGTAAGTA	141
Rep1	LC3A_free_47_2437	FLAG	TTAGATTGGGAAAGCT	111
Rep1	LC3A_free_47_2437	FLAG	TTAGCTTTCGTTTGTT	39
Rep1	LC3A_free_47_2437	FLAG	TTAGTTTTATGATAGA	71
Rep1	LC3A_free_47_2437	FLAG	TTATTATCCAAGGCCG	224
Rep1	LC3A_free_47_2437	FLAG	TTATTTTAAATGCTAT	80
Rep1	LC3A_free_47_2437	FLAG	TTCCCTTTACCATAAC	210
Rep1	LC3A_free_47_2437	FLAG	TTCGTTAAGTTATCTA	222
Rep1	LC3A_free_47_2437	FLAG	TTGATTCGGAGCACTC	209
Rep1	LC3A_free_47_2437	FLAG	TTGCTCATGAGTTTCA	99
Rep1	LC3A_free_47_2437	FLAG	TTGCTGATTCTAAACG	51
Rep1	LC3A_free_47_2437	FLAG	TTGGAAGTTTACTCAG	121
Rep1	LC3A_free_47_2437	FLAG	TTGGATCTCACATCGA	38
Rep1	LC3A_free_47_2437	FLAG	TTGTTGCCCTGCTGTA	10
Rep1	LC3A_free_47_2437	FLAG	TTTAAATGATAATCTC	171
Rep1	LC3A_free_47_2437	FLAG	TTTGGCTTAGGGTTAA	118
Rep1	LC3A_free_47_2437	FLAG	TTTGTTCGGGCGCTGA	445
Rep1	LC3A_free_47_2437	FLAG	TTTTATACGGGTATTT	180
Rep1	LC3A_free_47_2437	FLAG	TTTTCGTTTGTTGACG	245
Rep1	LC3A_free_47_2437	Myc	AAAGCACCACCGGCAC	10
Rep1	LC3A_free_47_2437	Myc	AACCTTTGTTGATTTA	30
Rep1	LC3A_free_47_2437	Myc	AAGCATATATTGTAAA	123
Rep1	LC3A_free_47_2437	Myc	AAGTTCACTAAGCGTT	168
Rep1	LC3A_free_47_2437	Myc	AATATCTATAATCCAC	140
Rep1	LC3A_free_47_2437	Myc	AATCTAAAAAACAATA	1
Rep1	LC3A_free_47_2437	Myc	ACAAGCTGTACAGGGT	640
Rep1	LC3A_free_47_2437	Myc	ACCAGCGTCGGCATCA	113
Rep1	LC3A_free_47_2437	Myc	ACGGTCATTTGGAATA	168
Rep1	LC3A_free_47_2437	Myc	ACTTGTGTTCATCCTG	105
Rep1	LC3A_free_47_2437	Myc	AGATCCGACTGGAATC	47
Rep1	LC3A_free_47_2437	Myc	AGATTTCGAAGCGGTT	97
Rep1	LC3A_free_47_2437	Myc	AGGATATTGATGGTAT	215
Rep1	LC3A_free_47_2437	Myc	AGGGCCTTTTAGTCGG	243
Rep1	LC3A_free_47_2437	Myc	AGTGTAACACTTGCAA	23
Rep1	LC3A_free_47_2437	Myc	AGTTCTAAAGATTCTT	186
Rep1	LC3A_free_47_2437	Myc	ATACTGCTTAACTACT	185
Rep1	LC3A_free_47_2437	Myc	ATCTGACCCTTTACGC	229
Rep1	LC3A_free_47_2437	Myc	ATGATTTTTCGTGTTT	68
Rep1	LC3A_free_47_2437	Myc	ATGTGTCTCCCATAGG	105
Rep1	LC3A_free_47_2437	Myc	ATTGTTTGTTATTTCA	42
Rep1	LC3A_free_47_2437	Myc	ATTTACGTGGTCGCAA	88
Rep1	LC3A_free_47_2437	Myc	ATTTTTATTTATTAAG	186
Rep1	LC3A_free_47_2437	Myc	ATTTTTTAACTAATAT	14
Rep1	LC3A_free_47_2437	Myc	CAGATTTCAAGTTCAA	217
Rep1	LC3A_free_47_2437	Myc	CATATGATTCTTTTCT	153
Rep1	LC3A_free_47_2437	Myc	CATGCTGATTATAGTT	61
Rep1	LC3A_free_47_2437	Myc	CATTTATTTTGAGTAA	87
Rep1	LC3A_free_47_2437	Myc	CCCCGATGACAATCTT	208
Rep1	LC3A_free_47_2437	Myc	CCGTCCGGTAGAATGA	63
Rep1	LC3A_free_47_2437	Myc	CCTGTTCAGTACTGTG	48
Rep1	LC3A_free_47_2437	Myc	CCTTAGCATTAAGTTG	61
Rep1	LC3A_free_47_2437	Myc	CGCACTAACTATTGTG	406
Rep1	LC3A_free_47_2437	Myc	CGCACTCCACTAAACT	218
Rep1	LC3A_free_47_2437	Myc	CGGAGACCAGAGAAAC	301
Rep1	LC3A_free_47_2437	Myc	CGGGGTATCTTCTTGT	361
Rep1	LC3A_free_47_2437	Myc	CGGTCTATCATTACTA	118
Rep1	LC3A_free_47_2437	Myc	CTAGATAGCATCTTTA	11
Rep1	LC3A_free_47_2437	Myc	CTATCTAAGTTTTACA	1
Rep1	LC3A_free_47_2437	Myc	CTCGTTCACTAAAGAT	73
Rep1	LC3A_free_47_2437	Myc	CTTATAGTCTTAAATT	263
Rep1	LC3A_free_47_2437	Myc	GAAAGATACTGTGCTC	293
Rep1	LC3A_free_47_2437	Myc	GAACCGGGATTACCCG	189
Rep1	LC3A_free_47_2437	Myc	GAAGAAATAAGCAATG	26
Rep1	LC3A_free_47_2437	Myc	GAATCGGTTTATTGGT	9
Rep1	LC3A_free_47_2437	Myc	GATTAATGGACAAATC	55
Rep1	LC3A_free_47_2437	Myc	GATTCCACAGAAGACT	144
Rep1	LC3A_free_47_2437	Myc	GCCGGAACGTTCGTCC	208
Rep1	LC3A_free_47_2437	Myc	GGCTGTCATTTGATGT	272
Rep1	LC3A_free_47_2437	Myc	GTATATGCGCCTATGG	9
Rep1	LC3A_free_47_2437	Myc	GTATTCATGAATATAT	2
Rep1	LC3A_free_47_2437	Myc	GTCCTTCTTTATCATC	106
Rep1	LC3A_free_47_2437	Myc	GTCGAATTCCCAGTTA	165
Rep1	LC3A_free_47_2437	Myc	GTCGTAATTCATAGTC	75
Rep1	LC3A_free_47_2437	Myc	GTGCTTAGGTAATTGT	62
Rep1	LC3A_free_47_2437	Myc	GTTAAGTTAGTTATTT	66
Rep1	LC3A_free_47_2437	Myc	GTTATCACCTGTAACG	55
Rep1	LC3A_free_47_2437	Myc	GTTCATATTTTTATTT	50
Rep1	LC3A_free_47_2437	Myc	GTTTTTTCCTCGGTCA	148
Rep1	LC3A_free_47_2437	Myc	TAAAATCAGCCAAGCC	45
Rep1	LC3A_free_47_2437	Myc	TACCTCGGTATCCCAG	76
Rep1	LC3A_free_47_2437	Myc	TACTTATGCTTCGCTG	86
Rep1	LC3A_free_47_2437	Myc	TAGTACTGGGAAAAAG	14
Rep1	LC3A_free_47_2437	Myc	TATAACATGGCCTCAC	155
Rep1	LC3A_free_47_2437	Myc	TATAAGACTTATGGCA	88
Rep1	LC3A_free_47_2437	Myc	TATATTTGATTCTTCG	232
Rep1	LC3A_free_47_2437	Myc	TATCTTCAGTCTGCAG	38
Rep1	LC3A_free_47_2437	Myc	TATGTCTTTCAGGTAC	95
Rep1	LC3A_free_47_2437	Myc	TATTTATCATCCGTGT	190
Rep1	LC3A_free_47_2437	Myc	TCAATGTGCCCTGAGA	131
Rep1	LC3A_free_47_2437	Myc	TCAGTAAACCTTTGAA	12
Rep1	LC3A_free_47_2437	Myc	TCATATGCTTATCTAA	19
Rep1	LC3A_free_47_2437	Myc	TCCGAACCTGCCTATA	154
Rep1	LC3A_free_47_2437	Myc	TCGATATCTTCCCTTT	163
Rep1	LC3A_free_47_2437	Myc	TCTTAGCGTAAGTCGA	63
Rep1	LC3A_free_47_2437	Myc	TCTTTTCGGTTCTGTG	43
Rep1	LC3A_free_47_2437	Myc	TGATCATTTTTATTTT	8
Rep1	LC3A_free_47_2437	Myc	TGCTCAACATTGATTA	91
Rep1	LC3A_free_47_2437	Myc	TGGGTTTGTTCATTAT	70
Rep1	LC3A_free_47_2437	Myc	TGTATTTCTAACATGT	185
Rep1	LC3A_free_47_2437	Myc	TGTCAATATGTTTCAA	38
Rep1	LC3A_free_47_2437	Myc	TGTCCCGTTAGCAGTT	301
Rep1	LC3A_free_47_2437	Myc	TGTGATGTCTCTGTCC	118
Rep1	LC3A_free_47_2437	Myc	TGTTCACGCAGCTGGA	251
Rep1	LC3A_free_47_2437	Myc	TTAAACTATCTTACTC	73
Rep1	LC3A_free_47_2437	Myc	TTAAACTTTTACGTTA	125
Rep1	LC3A_free_47_2437	Myc	TTACAATATTCGCTCA	226
Rep1	LC3A_free_47_2437	Myc	TTAGAAGCGGTAAGTA	128
Rep1	LC3A_free_47_2437	Myc	TTAGATTGGGAAAGCT	125
Rep1	LC3A_free_47_2437	Myc	TTAGCTTTCGTTTGTT	35
Rep1	LC3A_free_47_2437	Myc	TTAGTTTTATGATAGA	79
Rep1	LC3A_free_47_2437	Myc	TTATTATCCAAGGCCG	271
Rep1	LC3A_free_47_2437	Myc	TTATTTTAAATGCTAT	104
Rep1	LC3A_free_47_2437	Myc	TTCCCTTTACCATAAC	142
Rep1	LC3A_free_47_2437	Myc	TTCGTTAAGTTATCTA	149
Rep1	LC3A_free_47_2437	Myc	TTGATTCGGAGCACTC	228
Rep1	LC3A_free_47_2437	Myc	TTGCTCATGAGTTTCA	80
Rep1	LC3A_free_47_2437	Myc	TTGCTGATTCTAAACG	92
Rep1	LC3A_free_47_2437	Myc	TTGGAAGTTTACTCAG	127
Rep1	LC3A_free_47_2437	Myc	TTGGATCTCACATCGA	53
Rep1	LC3A_free_47_2437	Myc	TTGTTGCCCTGCTGTA	13
Rep1	LC3A_free_47_2437	Myc	TTTAAATGATAATCTC	157
Rep1	LC3A_free_47_2437	Myc	TTTGGCTTAGGGTTAA	100
Rep1	LC3A_free_47_2437	Myc	TTTGTTCGGGCGCTGA	374
Rep1	LC3A_free_47_2437	Myc	TTTTATACGGGTATTT	253
Rep1	LC3A_free_47_2437	Myc	TTTTCGTTTGTTGACG	140
Rep1	LC3A_free_8_2438	FLAG	AGCACTTTGTTCATTC	194
Rep1	LC3A_free_8_2438	FLAG	ATGTTTCCACTGATTC	184
Rep1	LC3A_free_8_2438	FLAG	CTCAGTTATTTAGTTA	33
Rep1	LC3A_free_8_2438	FLAG	GAACATAGGCTAAGTT	163
Rep1	LC3A_free_8_2438	FLAG	GGTCATGGGCTAAGAT	195
Rep1	LC3A_free_8_2438	FLAG	TACCTTACACGTTTTT	42
Rep1	LC3A_free_8_2438	FLAG	TAGTATATTTACATGA	234
Rep1	LC3A_free_8_2438	FLAG	TATACCGTTGTTCAAG	114
Rep1	LC3A_free_8_2438	FLAG	TATGGAAGCTAAATTA	103
Rep1	LC3A_free_8_2438	FLAG	TTAGTAGATGTAAGAG	100
Rep1	LC3A_free_8_2438	FLAG	TTTTCATCCAGTGTGC	70
Rep1	LC3A_free_8_2438	Myc	AGCACTTTGTTCATTC	167
Rep1	LC3A_free_8_2438	Myc	ATGTTTCCACTGATTC	236
Rep1	LC3A_free_8_2438	Myc	CTCAGTTATTTAGTTA	33
Rep1	LC3A_free_8_2438	Myc	GAACATAGGCTAAGTT	274
Rep1	LC3A_free_8_2438	Myc	GGTCATGGGCTAAGAT	119
Rep1	LC3A_free_8_2438	Myc	TACCTTACACGTTTTT	37
Rep1	LC3A_free_8_2438	Myc	TAGTATATTTACATGA	314
Rep1	LC3A_free_8_2438	Myc	TATACCGTTGTTCAAG	250
Rep1	LC3A_free_8_2438	Myc	TATGGAAGCTAAATTA	110
Rep1	LC3A_free_8_2438	Myc	TTAGTAGATGTAAGAG	122
Rep1	LC3A_free_8_2438	Myc	TTTTCATCCAGTGTGC	108
Rep1	LC3A_free_8_2439	FLAG	AAACTTCTGTCTACTA	44
Rep1	LC3A_free_8_2439	FLAG	AATATTCTTTAAGGTT	106
Rep1	LC3A_free_8_2439	FLAG	AGGGAACGCAAGCTGA	142
Rep1	LC3A_free_8_2439	FLAG	AGGGGGTAGTCATCAC	246
Rep1	LC3A_free_8_2439	FLAG	ATGGGTGTCTTACGGG	49
Rep1	LC3A_free_8_2439	FLAG	CAGGCTCAGTCCTCAT	32
Rep1	LC3A_free_8_2439	FLAG	CATCGCCTCGGCATCC	66
Rep1	LC3A_free_8_2439	FLAG	CCTATCGGTTAGAAAA	14
Rep1	LC3A_free_8_2439	FLAG	CGCTCTCGAAGCTCCA	120
Rep1	LC3A_free_8_2439	FLAG	CGTGCTTTCAGTGTCA	123
Rep1	LC3A_free_8_2439	FLAG	CGTTATACGGCATTTG	265
Rep1	LC3A_free_8_2439	FLAG	CTTTTGAGTTGGTCAA	288
Rep1	LC3A_free_8_2439	FLAG	GAAATCATTATGGTCG	106
Rep1	LC3A_free_8_2439	FLAG	GGGCTTGTTAATTAGA	379
Rep1	LC3A_free_8_2439	FLAG	GTAATCATCTGATTCG	90
Rep1	LC3A_free_8_2439	FLAG	GTAATTATTAGATAAA	145
Rep1	LC3A_free_8_2439	FLAG	GTGCCAGTAGAGCGAA	251
Rep1	LC3A_free_8_2439	FLAG	GTTGGGTGGCTCGGTG	750
Rep1	LC3A_free_8_2439	FLAG	TACAACGATACAATGG	131
Rep1	LC3A_free_8_2439	FLAG	TATTTCATAGGCTGCC	468
Rep1	LC3A_free_8_2439	FLAG	TGACTAATTACCATTA	317
Rep1	LC3A_free_8_2439	FLAG	TGGGAGATCAAGTTTC	117
Rep1	LC3A_free_8_2439	FLAG	TGGTAAAGTTCGTTAG	263
Rep1	LC3A_free_8_2439	FLAG	TTAACCGCGCTATTGT	125
Rep1	LC3A_free_8_2439	FLAG	TTACTGTGTGGGAGCA	195
Rep1	LC3A_free_8_2439	FLAG	TTTCTTTGGCTGGTGT	102
Rep1	LC3A_free_8_2439	FLAG	TTTTAACCCTTCATAG	160
Rep1	LC3A_free_8_2439	Myc	AAACTTCTGTCTACTA	30
Rep1	LC3A_free_8_2439	Myc	AATATTCTTTAAGGTT	140
Rep1	LC3A_free_8_2439	Myc	AGGGAACGCAAGCTGA	139
Rep1	LC3A_free_8_2439	Myc	AGGGGGTAGTCATCAC	234
Rep1	LC3A_free_8_2439	Myc	ATGGGTGTCTTACGGG	68
Rep1	LC3A_free_8_2439	Myc	CAGGCTCAGTCCTCAT	19
Rep1	LC3A_free_8_2439	Myc	CATCGCCTCGGCATCC	108
Rep1	LC3A_free_8_2439	Myc	CCTATCGGTTAGAAAA	5
Rep1	LC3A_free_8_2439	Myc	CGCTCTCGAAGCTCCA	132
Rep1	LC3A_free_8_2439	Myc	CGTGCTTTCAGTGTCA	102
Rep1	LC3A_free_8_2439	Myc	CGTTATACGGCATTTG	250
Rep1	LC3A_free_8_2439	Myc	CTTTTGAGTTGGTCAA	156
Rep1	LC3A_free_8_2439	Myc	GAAATCATTATGGTCG	222
Rep1	LC3A_free_8_2439	Myc	GGGCTTGTTAATTAGA	345
Rep1	LC3A_free_8_2439	Myc	GTAATCATCTGATTCG	65
Rep1	LC3A_free_8_2439	Myc	GTAATTATTAGATAAA	148
Rep1	LC3A_free_8_2439	Myc	GTGCCAGTAGAGCGAA	213
Rep1	LC3A_free_8_2439	Myc	GTTGGGTGGCTCGGTG	617
Rep1	LC3A_free_8_2439	Myc	TACAACGATACAATGG	111
Rep1	LC3A_free_8_2439	Myc	TATTTCATAGGCTGCC	433
Rep1	LC3A_free_8_2439	Myc	TGACTAATTACCATTA	401
Rep1	LC3A_free_8_2439	Myc	TGGGAGATCAAGTTTC	137
Rep1	LC3A_free_8_2439	Myc	TGGTAAAGTTCGTTAG	298
Rep1	LC3A_free_8_2439	Myc	TTAACCGCGCTATTGT	131
Rep1	LC3A_free_8_2439	Myc	TTACTGTGTGGGAGCA	197
Rep1	LC3A_free_8_2439	Myc	TTTCTTTGGCTGGTGT	47
Rep1	LC3A_free_8_2439	Myc	TTTTAACCCTTCATAG	97
Rep1	LC3A_free_8_2440	FLAG	AATGCGAGTTAGTGAG	236
Rep1	LC3A_free_8_2440	FLAG	AGACTCTTTTCAACTC	119
Rep1	LC3A_free_8_2440	FLAG	AGGGACCTGCTCACTA	339
Rep1	LC3A_free_8_2440	FLAG	ATGGGGTACATCTCCC	48
Rep1	LC3A_free_8_2440	FLAG	ATGTTAGGGGCAAGTA	106
Rep1	LC3A_free_8_2440	FLAG	CCTTATACGTAGATCA	106
Rep1	LC3A_free_8_2440	FLAG	CGTAACGTTCGATAAA	42
Rep1	LC3A_free_8_2440	FLAG	GAAATCTATATATTTA	53
Rep1	LC3A_free_8_2440	FLAG	GACCACGCTATTTGAC	47
Rep1	LC3A_free_8_2440	FLAG	GCAGCATCTATAATTT	136
Rep1	LC3A_free_8_2440	FLAG	GTCCTATAAATTTTTT	132
Rep1	LC3A_free_8_2440	FLAG	GTGAACGCCTTCACAT	125
Rep1	LC3A_free_8_2440	FLAG	TAATAATGCCATTATC	33
Rep1	LC3A_free_8_2440	FLAG	TAATCAAACGGTGGCT	40
Rep1	LC3A_free_8_2440	FLAG	TACTTATGCCCGGAAA	172
Rep1	LC3A_free_8_2440	FLAG	TATCCACCTCTATGTC	141
Rep1	LC3A_free_8_2440	FLAG	TCTGAAATGCAACGCT	111
Rep1	LC3A_free_8_2440	FLAG	TTAAAATAATATACTT	15
Rep1	LC3A_free_8_2440	FLAG	TTACTCCCAGAAGGCT	75
Rep1	LC3A_free_8_2440	FLAG	TTAGATTGTCCAGCCA	418
Rep1	LC3A_free_8_2440	FLAG	TTCCACCGTATTTTTC	192
Rep1	LC3A_free_8_2440	FLAG	TTCCGCGTTGGGGGAC	25
Rep1	LC3A_free_8_2440	FLAG	TTTCCATTGCGTGCTT	56
Rep1	LC3A_free_8_2440	Myc	AATGCGAGTTAGTGAG	351
Rep1	LC3A_free_8_2440	Myc	AGACTCTTTTCAACTC	215
Rep1	LC3A_free_8_2440	Myc	AGGGACCTGCTCACTA	408
Rep1	LC3A_free_8_2440	Myc	ATGGGGTACATCTCCC	80
Rep1	LC3A_free_8_2440	Myc	ATGTTAGGGGCAAGTA	165
Rep1	LC3A_free_8_2440	Myc	CCTTATACGTAGATCA	166
Rep1	LC3A_free_8_2440	Myc	CGTAACGTTCGATAAA	45
Rep1	LC3A_free_8_2440	Myc	GAAATCTATATATTTA	82
Rep1	LC3A_free_8_2440	Myc	GACCACGCTATTTGAC	110
Rep1	LC3A_free_8_2440	Myc	GCAGCATCTATAATTT	136
Rep1	LC3A_free_8_2440	Myc	GTCCTATAAATTTTTT	199
Rep1	LC3A_free_8_2440	Myc	GTGAACGCCTTCACAT	263
Rep1	LC3A_free_8_2440	Myc	TAATAATGCCATTATC	52
Rep1	LC3A_free_8_2440	Myc	TAATCAAACGGTGGCT	108
Rep1	LC3A_free_8_2440	Myc	TACTTATGCCCGGAAA	226
Rep1	LC3A_free_8_2440	Myc	TATCCACCTCTATGTC	187
Rep1	LC3A_free_8_2440	Myc	TCTGAAATGCAACGCT	100
Rep1	LC3A_free_8_2440	Myc	TTAAAATAATATACTT	17
Rep1	LC3A_free_8_2440	Myc	TTACTCCCAGAAGGCT	56
Rep1	LC3A_free_8_2440	Myc	TTAGATTGTCCAGCCA	626
Rep1	LC3A_free_8_2440	Myc	TTCCACCGTATTTTTC	193
Rep1	LC3A_free_8_2440	Myc	TTCCGCGTTGGGGGAC	14
Rep1	LC3A_free_8_2440	Myc	TTTCCATTGCGTGCTT	68
Rep1	LC3A_free_8_2441	FLAG	AAATCCTTTCGTTTAG	44
Rep1	LC3A_free_8_2441	FLAG	AACAGCTGGGTCCGCA	604
Rep1	LC3A_free_8_2441	FLAG	AGTGTTAAGAGTCGAG	47
Rep1	LC3A_free_8_2441	FLAG	AGTTATACCAGTAATT	1
Rep1	LC3A_free_8_2441	FLAG	ATCATCTAGAATTAGA	139
Rep1	LC3A_free_8_2441	FLAG	ATCTGTTAAAAGTTGA	17
Rep1	LC3A_free_8_2441	FLAG	ATGGACTTATAAATCG	119
Rep1	LC3A_free_8_2441	FLAG	ATTTTATGCTCTACTT	44
Rep1	LC3A_free_8_2441	FLAG	CAACGGAGCTAAATGG	105
Rep1	LC3A_free_8_2441	FLAG	CAGTGCCTTTGTAAAT	250
Rep1	LC3A_free_8_2441	FLAG	CATAAATTCTAATCGG	54
Rep1	LC3A_free_8_2441	FLAG	CATGACGTCTGGTACA	45
Rep1	LC3A_free_8_2441	FLAG	CCGTTGTTGTGTTCTA	76
Rep1	LC3A_free_8_2441	FLAG	CGAGTCAGCGTCGATA	5
Rep1	LC3A_free_8_2441	FLAG	CTCGGACAAATAAAGA	1
Rep1	LC3A_free_8_2441	FLAG	GAACTAAATCTGTCTA	51
Rep1	LC3A_free_8_2441	FLAG	GAATGGTTAAACTCTT	375
Rep1	LC3A_free_8_2441	FLAG	GACTATTCTCTTTGAA	101
Rep1	LC3A_free_8_2441	FLAG	GCAATTCCGATTTTTT	76
Rep1	LC3A_free_8_2441	FLAG	GCAGGATGATTTTGTA	38
Rep1	LC3A_free_8_2441	FLAG	GGCTGGTGTGTAAGTT	263
Rep1	LC3A_free_8_2441	FLAG	GTAATTTTAAACGCAT	79
Rep1	LC3A_free_8_2441	FLAG	GTTTTGCTAGTGTGTA	62
Rep1	LC3A_free_8_2441	FLAG	TACTTTGATTTTTCTG	54
Rep1	LC3A_free_8_2441	FLAG	TACTTTTCTTGTTATC	219
Rep1	LC3A_free_8_2441	FLAG	TATCATGAGATTACAC	248
Rep1	LC3A_free_8_2441	FLAG	TATGTCATGTACAATT	135
Rep1	LC3A_free_8_2441	FLAG	TATTTATTTACTTCTT	46
Rep1	LC3A_free_8_2441	FLAG	TGTACGTGTCACATTA	117
Rep1	LC3A_free_8_2441	FLAG	TTGCTACGCTGATATT	136
Rep1	LC3A_free_8_2441	FLAG	TTGGTGTATGTGTTGT	93
Rep1	LC3A_free_8_2441	FLAG	TTGTCTGCGTTTATGG	323
Rep1	LC3A_free_8_2441	FLAG	TTTTATTCTTACTTTA	60
Rep1	LC3A_free_8_2441	Myc	AAATCCTTTCGTTTAG	37
Rep1	LC3A_free_8_2441	Myc	AACAGCTGGGTCCGCA	740
Rep1	LC3A_free_8_2441	Myc	AGTGTTAAGAGTCGAG	116
Rep1	LC3A_free_8_2441	Myc	AGTTATACCAGTAATT	15
Rep1	LC3A_free_8_2441	Myc	ATCATCTAGAATTAGA	181
Rep1	LC3A_free_8_2441	Myc	ATCTGTTAAAAGTTGA	19
Rep1	LC3A_free_8_2441	Myc	ATGGACTTATAAATCG	138
Rep1	LC3A_free_8_2441	Myc	ATTTTATGCTCTACTT	67
Rep1	LC3A_free_8_2441	Myc	CAACGGAGCTAAATGG	260
Rep1	LC3A_free_8_2441	Myc	CAGTGCCTTTGTAAAT	349
Rep1	LC3A_free_8_2441	Myc	CATAAATTCTAATCGG	69
Rep1	LC3A_free_8_2441	Myc	CATGACGTCTGGTACA	61
Rep1	LC3A_free_8_2441	Myc	CCGTTGTTGTGTTCTA	62
Rep1	LC3A_free_8_2441	Myc	CGAGTCAGCGTCGATA	99
Rep1	LC3A_free_8_2441	Myc	GAACTAAATCTGTCTA	86
Rep1	LC3A_free_8_2441	Myc	GAATGGTTAAACTCTT	540
Rep1	LC3A_free_8_2441	Myc	GACTATTCTCTTTGAA	71
Rep1	LC3A_free_8_2441	Myc	GCAATTCCGATTTTTT	42
Rep1	LC3A_free_8_2441	Myc	GCAGGATGATTTTGTA	14
Rep1	LC3A_free_8_2441	Myc	GGCTGGTGTGTAAGTT	217
Rep1	LC3A_free_8_2441	Myc	GTAATTTTAAACGCAT	98
Rep1	LC3A_free_8_2441	Myc	GTTTTGCTAGTGTGTA	84
Rep1	LC3A_free_8_2441	Myc	TACTTTGATTTTTCTG	96
Rep1	LC3A_free_8_2441	Myc	TACTTTTCTTGTTATC	158
Rep1	LC3A_free_8_2441	Myc	TATCATGAGATTACAC	251
Rep1	LC3A_free_8_2441	Myc	TATGTCATGTACAATT	111
Rep1	LC3A_free_8_2441	Myc	TATTTATTTACTTCTT	34
Rep1	LC3A_free_8_2441	Myc	TGTACGTGTCACATTA	114
Rep1	LC3A_free_8_2441	Myc	TTGCTACGCTGATATT	248
Rep1	LC3A_free_8_2441	Myc	TTGGTGTATGTGTTGT	76
Rep1	LC3A_free_8_2441	Myc	TTGTCTGCGTTTATGG	225
Rep1	LC3A_free_8_2441	Myc	TTTTATTCTTACTTTA	65
Rep1	LC3A_free_8_2442	FLAG	ACCTCATCCTCGTCAA	221
Rep1	LC3A_free_8_2442	FLAG	AGCTTTCCTTTTTTTA	255
Rep1	LC3A_free_8_2442	FLAG	ATAGAATTTATGTGTT	163
Rep1	LC3A_free_8_2442	FLAG	CTAGTTACTTTTATAA	72
Rep1	LC3A_free_8_2442	FLAG	GCTTTGGTGTTCTCAG	159
Rep1	LC3A_free_8_2442	FLAG	GGATGTCACAGTATAA	119
Rep1	LC3A_free_8_2442	FLAG	GGTCTGATATTTTTGA	320
Rep1	LC3A_free_8_2442	FLAG	GTTCGTGGTACATAGC	61
Rep1	LC3A_free_8_2442	FLAG	GTTTATTGCTGTCTAC	51
Rep1	LC3A_free_8_2442	FLAG	TGACTAATCATGGTAC	88
Rep1	LC3A_free_8_2442	FLAG	TTATAGGAATTTATGT	137
Rep1	LC3A_free_8_2442	FLAG	TTCTTCTTGTCTAGCT	41
Rep1	LC3A_free_8_2442	FLAG	TTTCGATATGCGCGTT	114
Rep1	LC3A_free_8_2442	FLAG	TTTTGTCGTTGAACAG	46
Rep1	LC3A_free_8_2442	FLAG	TTTTTTTCAGCGGGCT	170
Rep1	LC3A_free_8_2442	Myc	ACCTCATCCTCGTCAA	193
Rep1	LC3A_free_8_2442	Myc	AGCTTTCCTTTTTTTA	284
Rep1	LC3A_free_8_2442	Myc	ATAGAATTTATGTGTT	187
Rep1	LC3A_free_8_2442	Myc	CTAGTTACTTTTATAA	88
Rep1	LC3A_free_8_2442	Myc	GCTTTGGTGTTCTCAG	269
Rep1	LC3A_free_8_2442	Myc	GGATGTCACAGTATAA	136
Rep1	LC3A_free_8_2442	Myc	GGTCTGATATTTTTGA	324
Rep1	LC3A_free_8_2442	Myc	GTTCGTGGTACATAGC	45
Rep1	LC3A_free_8_2442	Myc	GTTTATTGCTGTCTAC	65
Rep1	LC3A_free_8_2442	Myc	TGACTAATCATGGTAC	83
Rep1	LC3A_free_8_2442	Myc	TTATAGGAATTTATGT	136
Rep1	LC3A_free_8_2442	Myc	TTCTTCTTGTCTAGCT	34
Rep1	LC3A_free_8_2442	Myc	TTTCGATATGCGCGTT	111
Rep1	LC3A_free_8_2442	Myc	TTTTGTCGTTGAACAG	22
Rep1	LC3A_free_8_2442	Myc	TTTTTTTCAGCGGGCT	111
Rep1	LC3A_free_8_2443	FLAG	ACGAGCTAGGTTCAGT	20
Rep1	LC3A_free_8_2443	FLAG	ACTTAGATGCCATCAG	336
Rep1	LC3A_free_8_2443	FLAG	CTAGGCTTGGTAGCCC	219
Rep1	LC3A_free_8_2443	FLAG	CTTTCGAATGTCTTTT	99
Rep1	LC3A_free_8_2443	FLAG	GCTCTGTCAGCCACTG	608
Rep1	LC3A_free_8_2443	FLAG	GTTTTCCCTCTGATAT	27
Rep1	LC3A_free_8_2443	FLAG	TCCATAGGTATATCCA	185
Rep1	LC3A_free_8_2443	FLAG	TGATACTTACGTTAAT	37
Rep1	LC3A_free_8_2443	FLAG	TTATCAATAGGTAAGC	46
Rep1	LC3A_free_8_2443	FLAG	TTTTCCTTATCCTAAA	47
Rep1	LC3A_free_8_2443	FLAG	TTTTTGAGGCTCTTTA	56
Rep1	LC3A_free_8_2443	Myc	ACGAGCTAGGTTCAGT	200
Rep1	LC3A_free_8_2443	Myc	ACTTAGATGCCATCAG	535
Rep1	LC3A_free_8_2443	Myc	CTAGGCTTGGTAGCCC	183
Rep1	LC3A_free_8_2443	Myc	CTTTCGAATGTCTTTT	95
Rep1	LC3A_free_8_2443	Myc	GCTCTGTCAGCCACTG	573
Rep1	LC3A_free_8_2443	Myc	GTTTTCCCTCTGATAT	25
Rep1	LC3A_free_8_2443	Myc	TCCATAGGTATATCCA	178
Rep1	LC3A_free_8_2443	Myc	TGATACTTACGTTAAT	51
Rep1	LC3A_free_8_2443	Myc	TTATCAATAGGTAAGC	29
Rep1	LC3A_free_8_2443	Myc	TTTTCCTTATCCTAAA	77
Rep1	LC3A_free_8_2443	Myc	TTTTTGAGGCTCTTTA	28
Rep1	LC3A_free_8_2444	FLAG	AAACTGCAATACTATA	39
Rep1	LC3A_free_8_2444	FLAG	AAAGGAAAACACTATA	6
Rep1	LC3A_free_8_2444	FLAG	AAATACTATTGGCAAT	5
Rep1	LC3A_free_8_2444	FLAG	AACCGTAAACAGTCAT	307
Rep1	LC3A_free_8_2444	FLAG	AACGGTTCATCATATC	83
Rep1	LC3A_free_8_2444	FLAG	AACTATATTTGTTCTA	120
Rep1	LC3A_free_8_2444	FLAG	AAGCTCAGCATCTGGT	244
Rep1	LC3A_free_8_2444	FLAG	AATATAGCCCAGCCAT	234
Rep1	LC3A_free_8_2444	FLAG	AATGTATATGGATCTT	123
Rep1	LC3A_free_8_2444	FLAG	AATGTGGAATGTTTGT	38
Rep1	LC3A_free_8_2444	FLAG	AATTTTTAGCTTTGTA	100
Rep1	LC3A_free_8_2444	FLAG	ACAATTTACTTGTATT	457
Rep1	LC3A_free_8_2444	FLAG	AGCTCAATTTTTATGG	147
Rep1	LC3A_free_8_2444	FLAG	AGGATCCTGCAGTTTG	98
Rep1	LC3A_free_8_2444	FLAG	AGTCAAAGTCCAGGTA	33
Rep1	LC3A_free_8_2444	FLAG	AGTTTTACGCTTATTT	27
Rep1	LC3A_free_8_2444	FLAG	ATCTCGTGTGTCATCT	235
Rep1	LC3A_free_8_2444	FLAG	ATGTATTCACAGTTTG	174
Rep1	LC3A_free_8_2444	FLAG	ATTCCGGTTCATTATT	113
Rep1	LC3A_free_8_2444	FLAG	ATTGACGTCGATAGAA	191
Rep1	LC3A_free_8_2444	FLAG	ATTTGGCGCATGTTTC	121
Rep1	LC3A_free_8_2444	FLAG	ATTTTACCCTGTGCGC	35
Rep1	LC3A_free_8_2444	FLAG	CCACAAACGCAAGCGA	40
Rep1	LC3A_free_8_2444	FLAG	CCCATATCCCTTTTTG	259
Rep1	LC3A_free_8_2444	FLAG	CCTCATGAACTAATCT	87
Rep1	LC3A_free_8_2444	FLAG	CGGTCGCTTATATGGC	54
Rep1	LC3A_free_8_2444	FLAG	CGTGTGTTCTCGGTCT	108
Rep1	LC3A_free_8_2444	FLAG	CTAGGCAATATCATAT	90
Rep1	LC3A_free_8_2444	FLAG	CTATTTGAATGTGGCC	112
Rep1	LC3A_free_8_2444	FLAG	CTCTGAATTAATTGTA	208
Rep1	LC3A_free_8_2444	FLAG	CTTTTCGCTTAAACTA	124
Rep1	LC3A_free_8_2444	FLAG	GAACTATAGTGAATAA	162
Rep1	LC3A_free_8_2444	FLAG	GAATACATCTCGCAGA	151
Rep1	LC3A_free_8_2444	FLAG	GACTCAAACCACGTTC	128
Rep1	LC3A_free_8_2444	FLAG	GAGAGCTTAAGGTTTA	12
Rep1	LC3A_free_8_2444	FLAG	GAGTGCTCTTTGATTG	105
Rep1	LC3A_free_8_2444	FLAG	GATGTCATAATTTTTA	89
Rep1	LC3A_free_8_2444	FLAG	GATTGGTACACTATTA	165
Rep1	LC3A_free_8_2444	FLAG	GATTTGCCACATGTAC	124
Rep1	LC3A_free_8_2444	FLAG	GCGTCATAGTACTGAT	92
Rep1	LC3A_free_8_2444	FLAG	GCTGTTCACATAATCC	156
Rep1	LC3A_free_8_2444	FLAG	GGCACGTTGACGTGTT	66
Rep1	LC3A_free_8_2444	FLAG	GGCATTATTGTTTTTA	54
Rep1	LC3A_free_8_2444	FLAG	GGCATTCCAAATTTAT	8
Rep1	LC3A_free_8_2444	FLAG	GGCTAATTCGAAGATT	166
Rep1	LC3A_free_8_2444	FLAG	GGGAGCAGCTTGAAAA	61
Rep1	LC3A_free_8_2444	FLAG	GGTACTAGGTCTTCTT	174
Rep1	LC3A_free_8_2444	FLAG	GGTTTAGGGGTTATTT	105
Rep1	LC3A_free_8_2444	FLAG	GTACGGTGCATGCTTC	57
Rep1	LC3A_free_8_2444	FLAG	GTACGTATATAAGTTC	32
Rep1	LC3A_free_8_2444	FLAG	GTAGAAATGCAGACTT	175
Rep1	LC3A_free_8_2444	FLAG	GTGTACGTCAGATATA	340
Rep1	LC3A_free_8_2444	FLAG	GTGTTTGAACTATTTC	65
Rep1	LC3A_free_8_2444	FLAG	GTTATTGAGAAAATGG	12
Rep1	LC3A_free_8_2444	FLAG	GTTTTGAATATTCGAG	71
Rep1	LC3A_free_8_2444	FLAG	TAATGCCGATTTTACG	158
Rep1	LC3A_free_8_2444	FLAG	TACTGATCCTTATCTG	172
Rep1	LC3A_free_8_2444	FLAG	TATTATTTGCCTGCTC	245
Rep1	LC3A_free_8_2444	FLAG	TATTCTTAACCGTCAA	14
Rep1	LC3A_free_8_2444	FLAG	TATTGTTTGCAATTGA	192
Rep1	LC3A_free_8_2444	FLAG	TCAATGTCAAGTACGT	108
Rep1	LC3A_free_8_2444	FLAG	TCACGTATGTAGATAA	61
Rep1	LC3A_free_8_2444	FLAG	TCATCTGTACTTTCGA	118
Rep1	LC3A_free_8_2444	FLAG	TCGGGGCCAGGTTTAT	31
Rep1	LC3A_free_8_2444	FLAG	TCGTTCACTCGGGCTT	52
Rep1	LC3A_free_8_2444	FLAG	TCTCTGCGGTCTGGAC	132
Rep1	LC3A_free_8_2444	FLAG	TCTTTTGGTCCATGTA	127
Rep1	LC3A_free_8_2444	FLAG	TGAATCTAGGTGCATA	27
Rep1	LC3A_free_8_2444	FLAG	TGCTCCACACTGTATA	128
Rep1	LC3A_free_8_2444	FLAG	TGCTGGTAGGACTCTT	44
Rep1	LC3A_free_8_2444	FLAG	TGGTGCTGAAATGCAG	105
Rep1	LC3A_free_8_2444	FLAG	TGTATACTGTGTAAGG	41
Rep1	LC3A_free_8_2444	FLAG	TGTGAGCGTCCCGAAT	25
Rep1	LC3A_free_8_2444	FLAG	TGTTCAGTCGCTATGA	435
Rep1	LC3A_free_8_2444	FLAG	TGTTGAACGGTTTCTT	62
Rep1	LC3A_free_8_2444	FLAG	TTAGATTCTTTAAAGG	98
Rep1	LC3A_free_8_2444	FLAG	TTAGTTCATGTGCAAA	45
Rep1	LC3A_free_8_2444	FLAG	TTAGTTTCGGTGAATT	83
Rep1	LC3A_free_8_2444	FLAG	TTATAACATATCAACT	315
Rep1	LC3A_free_8_2444	FLAG	TTATTCGCGAGTATTG	219
Rep1	LC3A_free_8_2444	FLAG	TTCCGAGTTATACTAA	64
Rep1	LC3A_free_8_2444	FLAG	TTCCTCAGTTCGGCCT	45
Rep1	LC3A_free_8_2444	FLAG	TTCGGATCAGAGTTTC	68
Rep1	LC3A_free_8_2444	FLAG	TTCGTAGGCCAGGGTA	79
Rep1	LC3A_free_8_2444	FLAG	TTCTACTATCGTTGTA	40
Rep1	LC3A_free_8_2444	FLAG	TTCTCTAATTTTAAAA	2
Rep1	LC3A_free_8_2444	FLAG	TTCTCTTATGGTATTC	331
Rep1	LC3A_free_8_2444	FLAG	TTGTAATGGTACACAG	45
Rep1	LC3A_free_8_2444	FLAG	TTGTGGTTTCATTTTT	31
Rep1	LC3A_free_8_2444	FLAG	TTTAGTAGCATTTGGA	49
Rep1	LC3A_free_8_2444	FLAG	TTTATATTTTGATAAC	82
Rep1	LC3A_free_8_2444	FLAG	TTTTGTCATTTCACTA	129
Rep1	LC3A_free_8_2444	FLAG	TTTTTAAATCTGAATT	66
Rep1	LC3A_free_8_2444	Myc	AAACTGCAATACTATA	46
Rep1	LC3A_free_8_2444	Myc	AAAGGAAAACACTATA	3
Rep1	LC3A_free_8_2444	Myc	AAATACTATTGGCAAT	10
Rep1	LC3A_free_8_2444	Myc	AACCGTAAACAGTCAT	364
Rep1	LC3A_free_8_2444	Myc	AACGGTTCATCATATC	192
Rep1	LC3A_free_8_2444	Myc	AACTATATTTGTTCTA	144
Rep1	LC3A_free_8_2444	Myc	AAGCTCAGCATCTGGT	297
Rep1	LC3A_free_8_2444	Myc	AATATAGCCCAGCCAT	321
Rep1	LC3A_free_8_2444	Myc	AATGTATATGGATCTT	280
Rep1	LC3A_free_8_2444	Myc	AATGTGGAATGTTTGT	26
Rep1	LC3A_free_8_2444	Myc	AATTTTTAGCTTTGTA	150
Rep1	LC3A_free_8_2444	Myc	ACAATTTACTTGTATT	614
Rep1	LC3A_free_8_2444	Myc	AGCTCAATTTTTATGG	126
Rep1	LC3A_free_8_2444	Myc	AGGATCCTGCAGTTTG	182
Rep1	LC3A_free_8_2444	Myc	AGTCAAAGTCCAGGTA	127
Rep1	LC3A_free_8_2444	Myc	AGTTTTACGCTTATTT	22
Rep1	LC3A_free_8_2444	Myc	ATCTCGTGTGTCATCT	190
Rep1	LC3A_free_8_2444	Myc	ATGTATTCACAGTTTG	227
Rep1	LC3A_free_8_2444	Myc	ATTCCGGTTCATTATT	181
Rep1	LC3A_free_8_2444	Myc	ATTGACGTCGATAGAA	259
Rep1	LC3A_free_8_2444	Myc	ATTTGGCGCATGTTTC	180
Rep1	LC3A_free_8_2444	Myc	ATTTTACCCTGTGCGC	78
Rep1	LC3A_free_8_2444	Myc	CCACAAACGCAAGCGA	24
Rep1	LC3A_free_8_2444	Myc	CCCATATCCCTTTTTG	365
Rep1	LC3A_free_8_2444	Myc	CCTCATGAACTAATCT	67
Rep1	LC3A_free_8_2444	Myc	CGGTCGCTTATATGGC	289
Rep1	LC3A_free_8_2444	Myc	CGTGTGTTCTCGGTCT	115
Rep1	LC3A_free_8_2444	Myc	CTAGGCAATATCATAT	96
Rep1	LC3A_free_8_2444	Myc	CTATTTGAATGTGGCC	161
Rep1	LC3A_free_8_2444	Myc	CTCTGAATTAATTGTA	291
Rep1	LC3A_free_8_2444	Myc	CTTTTCGCTTAAACTA	107
Rep1	LC3A_free_8_2444	Myc	GAACTATAGTGAATAA	189
Rep1	LC3A_free_8_2444	Myc	GAATACATCTCGCAGA	253
Rep1	LC3A_free_8_2444	Myc	GACTCAAACCACGTTC	218
Rep1	LC3A_free_8_2444	Myc	GAGAGCTTAAGGTTTA	29
Rep1	LC3A_free_8_2444	Myc	GAGTGCTCTTTGATTG	167
Rep1	LC3A_free_8_2444	Myc	GATGTCATAATTTTTA	145
Rep1	LC3A_free_8_2444	Myc	GATTGGTACACTATTA	223
Rep1	LC3A_free_8_2444	Myc	GATTTGCCACATGTAC	125
Rep1	LC3A_free_8_2444	Myc	GCGTCATAGTACTGAT	59
Rep1	LC3A_free_8_2444	Myc	GCTGTTCACATAATCC	152
Rep1	LC3A_free_8_2444	Myc	GGCACGTTGACGTGTT	113
Rep1	LC3A_free_8_2444	Myc	GGCATTATTGTTTTTA	46
Rep1	LC3A_free_8_2444	Myc	GGCATTCCAAATTTAT	2
Rep1	LC3A_free_8_2444	Myc	GGCTAATTCGAAGATT	216
Rep1	LC3A_free_8_2444	Myc	GGGAGCAGCTTGAAAA	53
Rep1	LC3A_free_8_2444	Myc	GGTACTAGGTCTTCTT	223
Rep1	LC3A_free_8_2444	Myc	GGTTTAGGGGTTATTT	176
Rep1	LC3A_free_8_2444	Myc	GTACGGTGCATGCTTC	60
Rep1	LC3A_free_8_2444	Myc	GTACGTATATAAGTTC	80
Rep1	LC3A_free_8_2444	Myc	GTAGAAATGCAGACTT	240
Rep1	LC3A_free_8_2444	Myc	GTGTACGTCAGATATA	440
Rep1	LC3A_free_8_2444	Myc	GTGTTTGAACTATTTC	84
Rep1	LC3A_free_8_2444	Myc	GTTATTGAGAAAATGG	25
Rep1	LC3A_free_8_2444	Myc	GTTTTGAATATTCGAG	102
Rep1	LC3A_free_8_2444	Myc	TAATGCCGATTTTACG	234
Rep1	LC3A_free_8_2444	Myc	TACTGATCCTTATCTG	212
Rep1	LC3A_free_8_2444	Myc	TATTATTTGCCTGCTC	368
Rep1	LC3A_free_8_2444	Myc	TATTCTTAACCGTCAA	49
Rep1	LC3A_free_8_2444	Myc	TATTGTTTGCAATTGA	354
Rep1	LC3A_free_8_2444	Myc	TCAATGTCAAGTACGT	63
Rep1	LC3A_free_8_2444	Myc	TCACGTATGTAGATAA	116
Rep1	LC3A_free_8_2444	Myc	TCATCTGTACTTTCGA	272
Rep1	LC3A_free_8_2444	Myc	TCGGGGCCAGGTTTAT	126
Rep1	LC3A_free_8_2444	Myc	TCGTTCACTCGGGCTT	40
Rep1	LC3A_free_8_2444	Myc	TCTCTGCGGTCTGGAC	206
Rep1	LC3A_free_8_2444	Myc	TCTTTTGGTCCATGTA	191
Rep1	LC3A_free_8_2444	Myc	TGAATCTAGGTGCATA	78
Rep1	LC3A_free_8_2444	Myc	TGCTCCACACTGTATA	139
Rep1	LC3A_free_8_2444	Myc	TGCTGGTAGGACTCTT	31
Rep1	LC3A_free_8_2444	Myc	TGGTGCTGAAATGCAG	73
Rep1	LC3A_free_8_2444	Myc	TGTATACTGTGTAAGG	70
Rep1	LC3A_free_8_2444	Myc	TGTGAGCGTCCCGAAT	77
Rep1	LC3A_free_8_2444	Myc	TGTTCAGTCGCTATGA	502
Rep1	LC3A_free_8_2444	Myc	TGTTGAACGGTTTCTT	37
Rep1	LC3A_free_8_2444	Myc	TTAGATTCTTTAAAGG	53
Rep1	LC3A_free_8_2444	Myc	TTAGTTCATGTGCAAA	85
Rep1	LC3A_free_8_2444	Myc	TTAGTTTCGGTGAATT	124
Rep1	LC3A_free_8_2444	Myc	TTATAACATATCAACT	710
Rep1	LC3A_free_8_2444	Myc	TTATTCGCGAGTATTG	215
Rep1	LC3A_free_8_2444	Myc	TTCCGAGTTATACTAA	113
Rep1	LC3A_free_8_2444	Myc	TTCCTCAGTTCGGCCT	78
Rep1	LC3A_free_8_2444	Myc	TTCGGATCAGAGTTTC	87
Rep1	LC3A_free_8_2444	Myc	TTCGTAGGCCAGGGTA	48
Rep1	LC3A_free_8_2444	Myc	TTCTACTATCGTTGTA	96
Rep1	LC3A_free_8_2444	Myc	TTCTCTAATTTTAAAA	9
Rep1	LC3A_free_8_2444	Myc	TTCTCTTATGGTATTC	494
Rep1	LC3A_free_8_2444	Myc	TTGTAATGGTACACAG	64
Rep1	LC3A_free_8_2444	Myc	TTGTGGTTTCATTTTT	48
Rep1	LC3A_free_8_2444	Myc	TTTAGTAGCATTTGGA	57
Rep1	LC3A_free_8_2444	Myc	TTTATATTTTGATAAC	127
Rep1	LC3A_free_8_2444	Myc	TTTTGTCATTTCACTA	232
Rep1	LC3A_free_8_2444	Myc	TTTTTAAATCTGAATT	82
Rep1	LC3A_free_8_2445	FLAG	AAATAAGTTGAGTGTA	4
Rep1	LC3A_free_8_2445	FLAG	AGCTTCCGTTTCTGTA	27
Rep1	LC3A_free_8_2445	FLAG	ATATCTGGCCTTTTAC	86
Rep1	LC3A_free_8_2445	FLAG	CCTCCTCGAGCGTTTT	166
Rep1	LC3A_free_8_2445	FLAG	TAACGGGTCTGGAGTG	92
Rep1	LC3A_free_8_2445	FLAG	TCAATGACTCTTCTAA	124
Rep1	LC3A_free_8_2445	FLAG	TCTATACTCCAATTGT	73
Rep1	LC3A_free_8_2445	FLAG	TTTAGTGCTCTGTTGA	52
Rep1	LC3A_free_8_2445	Myc	AAATAAGTTGAGTGTA	6
Rep1	LC3A_free_8_2445	Myc	AGCTTCCGTTTCTGTA	25
Rep1	LC3A_free_8_2445	Myc	ATATCTGGCCTTTTAC	113
Rep1	LC3A_free_8_2445	Myc	CCTCCTCGAGCGTTTT	242
Rep1	LC3A_free_8_2445	Myc	TAACGGGTCTGGAGTG	167
Rep1	LC3A_free_8_2445	Myc	TCAATGACTCTTCTAA	119
Rep1	LC3A_free_8_2445	Myc	TCTATACTCCAATTGT	79
Rep1	LC3A_free_8_2445	Myc	TTTAGTGCTCTGTTGA	56
Rep1	LC3A_free_8_2446	FLAG	AAACTCTTATAAAGGA	50
Rep1	LC3A_free_8_2446	FLAG	AACATAGCATGAGTCA	212
Rep1	LC3A_free_8_2446	FLAG	ACATCACAAGGTTTCA	187
Rep1	LC3A_free_8_2446	FLAG	ACTTCGCCTGTCGCTT	23
Rep1	LC3A_free_8_2446	FLAG	AGTACACTTGGTTGTG	565
Rep1	LC3A_free_8_2446	FLAG	AGTGTCCGAAATTTAC	79
Rep1	LC3A_free_8_2446	FLAG	ATCAAGTCAGACTCTT	316
Rep1	LC3A_free_8_2446	FLAG	ATGGTTATTGATTTAC	65
Rep1	LC3A_free_8_2446	FLAG	ATTACATTTTAAAGTT	28
Rep1	LC3A_free_8_2446	FLAG	ATTATGTAGTTATTTG	139
Rep1	LC3A_free_8_2446	FLAG	CACCGGAATTCCAACT	72
Rep1	LC3A_free_8_2446	FLAG	CGTCTTACCCTCGTAG	100
Rep1	LC3A_free_8_2446	FLAG	CTACTGAATGTCATAC	156
Rep1	LC3A_free_8_2446	FLAG	CTACTTAAAAGGTCAA	9
Rep1	LC3A_free_8_2446	FLAG	CTTATTATGTGTTAAT	156
Rep1	LC3A_free_8_2446	FLAG	GAAGTTGTTTCTTTTT	252
Rep1	LC3A_free_8_2446	FLAG	GACGCCACCGTACCAA	93
Rep1	LC3A_free_8_2446	FLAG	GATAAAGTACGCTGTC	92
Rep1	LC3A_free_8_2446	FLAG	GTGCACAGCTTCGAAG	166
Rep1	LC3A_free_8_2446	FLAG	GTGTGTGATTGCCGTA	132
Rep1	LC3A_free_8_2446	FLAG	GTTTACCACTTGATTT	132
Rep1	LC3A_free_8_2446	FLAG	TATTGTGTCTGTTGCT	439
Rep1	LC3A_free_8_2446	FLAG	TCCCATGCTCGATTTT	325
Rep1	LC3A_free_8_2446	FLAG	TGGAATCGGAAGACTA	69
Rep1	LC3A_free_8_2446	FLAG	TGTAAAGACATGTCTA	42
Rep1	LC3A_free_8_2446	FLAG	TGTAGTTGTTGCTGTA	71
Rep1	LC3A_free_8_2446	FLAG	TGTATATAAGCGGGAG	30
Rep1	LC3A_free_8_2446	FLAG	TGTCGTATGCATGCCT	75
Rep1	LC3A_free_8_2446	FLAG	TTACAACACGCTATCC	66
Rep1	LC3A_free_8_2446	FLAG	TTCTTCAATTTCTGCC	77
Rep1	LC3A_free_8_2446	FLAG	TTTATAATGTTACTGT	51
Rep1	LC3A_free_8_2446	Myc	AAACTCTTATAAAGGA	58
Rep1	LC3A_free_8_2446	Myc	AACATAGCATGAGTCA	224
Rep1	LC3A_free_8_2446	Myc	ACATCACAAGGTTTCA	228
Rep1	LC3A_free_8_2446	Myc	ACTTCGCCTGTCGCTT	31
Rep1	LC3A_free_8_2446	Myc	AGTACACTTGGTTGTG	604
Rep1	LC3A_free_8_2446	Myc	AGTGTCCGAAATTTAC	56
Rep1	LC3A_free_8_2446	Myc	ATCAAGTCAGACTCTT	660
Rep1	LC3A_free_8_2446	Myc	ATGGTTATTGATTTAC	75
Rep1	LC3A_free_8_2446	Myc	ATTACATTTTAAAGTT	63
Rep1	LC3A_free_8_2446	Myc	ATTATGTAGTTATTTG	145
Rep1	LC3A_free_8_2446	Myc	CACCGGAATTCCAACT	117
Rep1	LC3A_free_8_2446	Myc	CGTCTTACCCTCGTAG	139
Rep1	LC3A_free_8_2446	Myc	CTACTGAATGTCATAC	140
Rep1	LC3A_free_8_2446	Myc	CTACTTAAAAGGTCAA	20
Rep1	LC3A_free_8_2446	Myc	CTTATTATGTGTTAAT	292
Rep1	LC3A_free_8_2446	Myc	GAAGTTGTTTCTTTTT	219
Rep1	LC3A_free_8_2446	Myc	GACGCCACCGTACCAA	266
Rep1	LC3A_free_8_2446	Myc	GATAAAGTACGCTGTC	162
Rep1	LC3A_free_8_2446	Myc	GTGCACAGCTTCGAAG	224
Rep1	LC3A_free_8_2446	Myc	GTGTGTGATTGCCGTA	99
Rep1	LC3A_free_8_2446	Myc	GTTTACCACTTGATTT	119
Rep1	LC3A_free_8_2446	Myc	TATTGTGTCTGTTGCT	563
Rep1	LC3A_free_8_2446	Myc	TCCCATGCTCGATTTT	393
Rep1	LC3A_free_8_2446	Myc	TGGAATCGGAAGACTA	110
Rep1	LC3A_free_8_2446	Myc	TGTAAAGACATGTCTA	50
Rep1	LC3A_free_8_2446	Myc	TGTAGTTGTTGCTGTA	49
Rep1	LC3A_free_8_2446	Myc	TGTATATAAGCGGGAG	38
Rep1	LC3A_free_8_2446	Myc	TGTCGTATGCATGCCT	89
Rep1	LC3A_free_8_2446	Myc	TTACAACACGCTATCC	50
Rep1	LC3A_free_8_2446	Myc	TTCTTCAATTTCTGCC	82
Rep1	LC3A_free_8_2446	Myc	TTTATAATGTTACTGT	61
Rep1	LC3A_free_8_2447	FLAG	AAACCTTCATTCCTAC	52
Rep1	LC3A_free_8_2447	FLAG	AACGGCGGGCGGTCAC	423
Rep1	LC3A_free_8_2447	FLAG	AACTAACGCTTTCTTT	56
Rep1	LC3A_free_8_2447	FLAG	ACTTAAGTTATCCGCA	61
Rep1	LC3A_free_8_2447	FLAG	AGCTAAGTTGTTATTA	335
Rep1	LC3A_free_8_2447	FLAG	ATGTAAGTTGATCCGA	136
Rep1	LC3A_free_8_2447	FLAG	ATGTTACAATTGAGCC	42
Rep1	LC3A_free_8_2447	FLAG	CACCTCAATTTATGAC	334
Rep1	LC3A_free_8_2447	FLAG	CATGATAGAGGACGAC	41
Rep1	LC3A_free_8_2447	FLAG	CGTGCTTTTTTTCTCC	22
Rep1	LC3A_free_8_2447	FLAG	CTTGCTTGTTGTTTTA	81
Rep1	LC3A_free_8_2447	FLAG	CTTTCGTTGATTGCAA	28
Rep1	LC3A_free_8_2447	FLAG	GCTGTAAGTACATATA	60
Rep1	LC3A_free_8_2447	FLAG	GTTCTTTTATTCTGTG	317
Rep1	LC3A_free_8_2447	FLAG	TACCTGAAATCGTTCA	168
Rep1	LC3A_free_8_2447	FLAG	TCCGTTAGAATTTTCT	39
Rep1	LC3A_free_8_2447	FLAG	TTATCATTTATTTCAA	116
Rep1	LC3A_free_8_2447	Myc	AAACCTTCATTCCTAC	55
Rep1	LC3A_free_8_2447	Myc	AACGGCGGGCGGTCAC	432
Rep1	LC3A_free_8_2447	Myc	AACTAACGCTTTCTTT	88
Rep1	LC3A_free_8_2447	Myc	ACTTAAGTTATCCGCA	58
Rep1	LC3A_free_8_2447	Myc	AGCTAAGTTGTTATTA	319
Rep1	LC3A_free_8_2447	Myc	ATGTAAGTTGATCCGA	160
Rep1	LC3A_free_8_2447	Myc	ATGTTACAATTGAGCC	22
Rep1	LC3A_free_8_2447	Myc	CACCTCAATTTATGAC	443
Rep1	LC3A_free_8_2447	Myc	CATGATAGAGGACGAC	168
Rep1	LC3A_free_8_2447	Myc	CGTGCTTTTTTTCTCC	17
Rep1	LC3A_free_8_2447	Myc	CTTGCTTGTTGTTTTA	127
Rep1	LC3A_free_8_2447	Myc	CTTTCGTTGATTGCAA	24
Rep1	LC3A_free_8_2447	Myc	GCTGTAAGTACATATA	82
Rep1	LC3A_free_8_2447	Myc	GTTCTTTTATTCTGTG	284
Rep1	LC3A_free_8_2447	Myc	TACCTGAAATCGTTCA	171
Rep1	LC3A_free_8_2447	Myc	TCCGTTAGAATTTTCT	17
Rep1	LC3A_free_8_2447	Myc	TTATCATTTATTTCAA	168
Rep1	LC3A_free_8_2448	FLAG	AAACCCGTAAGCATTC	20
Rep1	LC3A_free_8_2448	FLAG	ACGATCACTACTAAAT	65
Rep1	LC3A_free_8_2448	FLAG	ACGCCTTAGCATCTTT	1
Rep1	LC3A_free_8_2448	FLAG	ACTTAGATGGATACAG	109
Rep1	LC3A_free_8_2448	FLAG	AGATTCTTTCACAAGA	111
Rep1	LC3A_free_8_2448	FLAG	AGGCGAGAAGCTTAGT	168
Rep1	LC3A_free_8_2448	FLAG	ATGTTTTAGTGCCCCA	19
Rep1	LC3A_free_8_2448	FLAG	CATCGGTATTGTGCAT	293
Rep1	LC3A_free_8_2448	FLAG	CCGTATCTTGTTTTCT	65
Rep1	LC3A_free_8_2448	FLAG	CTAAGCAGTGAAATGA	39
Rep1	LC3A_free_8_2448	FLAG	CTACGGTATCGTACAT	25
Rep1	LC3A_free_8_2448	FLAG	CTATTTGCTGCTTTAT	29
Rep1	LC3A_free_8_2448	FLAG	GGCTTTGGTTTTAAGC	115
Rep1	LC3A_free_8_2448	FLAG	TAAATCGTAGTGGTTT	203
Rep1	LC3A_free_8_2448	FLAG	TAGATGCTCGTTTTCC	140
Rep1	LC3A_free_8_2448	FLAG	TATTAATAATATTTGG	228
Rep1	LC3A_free_8_2448	FLAG	TGCAGAACTTCTGGTG	113
Rep1	LC3A_free_8_2448	FLAG	TGTAGTGTCCGTGCGT	294
Rep1	LC3A_free_8_2448	FLAG	TGTTCTTTTTTGTCCT	53
Rep1	LC3A_free_8_2448	FLAG	TTCTATTTTTTTATAG	161
Rep1	LC3A_free_8_2448	FLAG	TTGTGCCCATTTTTGT	227
Rep1	LC3A_free_8_2448	FLAG	TTGTGTACTCTTTCTT	59
Rep1	LC3A_free_8_2448	FLAG	TTGTTTGAAGCTATCG	265
Rep1	LC3A_free_8_2448	FLAG	TTTAAACTATGTGATG	110
Rep1	LC3A_free_8_2448	FLAG	TTTTTGCGTAGGATAT	126
Rep1	LC3A_free_8_2448	Myc	AAACCCGTAAGCATTC	39
Rep1	LC3A_free_8_2448	Myc	ACGATCACTACTAAAT	165
Rep1	LC3A_free_8_2448	Myc	ACGCCTTAGCATCTTT	6
Rep1	LC3A_free_8_2448	Myc	ACTTAGATGGATACAG	126
Rep1	LC3A_free_8_2448	Myc	AGATTCTTTCACAAGA	112
Rep1	LC3A_free_8_2448	Myc	AGGCGAGAAGCTTAGT	199
Rep1	LC3A_free_8_2448	Myc	ATGTTTTAGTGCCCCA	56
Rep1	LC3A_free_8_2448	Myc	CATCGGTATTGTGCAT	405
Rep1	LC3A_free_8_2448	Myc	CCGTATCTTGTTTTCT	49
Rep1	LC3A_free_8_2448	Myc	CTAAGCAGTGAAATGA	56
Rep1	LC3A_free_8_2448	Myc	CTACGGTATCGTACAT	11
Rep1	LC3A_free_8_2448	Myc	CTATTTGCTGCTTTAT	27
Rep1	LC3A_free_8_2448	Myc	GGCTTTGGTTTTAAGC	170
Rep1	LC3A_free_8_2448	Myc	TAAATCGTAGTGGTTT	270
Rep1	LC3A_free_8_2448	Myc	TAGATGCTCGTTTTCC	165
Rep1	LC3A_free_8_2448	Myc	TATTAATAATATTTGG	343
Rep1	LC3A_free_8_2448	Myc	TGCAGAACTTCTGGTG	163
Rep1	LC3A_free_8_2448	Myc	TGTAGTGTCCGTGCGT	287
Rep1	LC3A_free_8_2448	Myc	TGTTCTTTTTTGTCCT	63
Rep1	LC3A_free_8_2448	Myc	TTCTATTTTTTTATAG	148
Rep1	LC3A_free_8_2448	Myc	TTGTGCCCATTTTTGT	215
Rep1	LC3A_free_8_2448	Myc	TTGTGTACTCTTTCTT	45
Rep1	LC3A_free_8_2448	Myc	TTGTTTGAAGCTATCG	216
Rep1	LC3A_free_8_2448	Myc	TTTAAACTATGTGATG	227
Rep1	LC3A_free_8_2448	Myc	TTTTTGCGTAGGATAT	130
Rep1	LC3A_free_8_2449	FLAG	AAATTTAAAACTAATG	4
Rep1	LC3A_free_8_2449	FLAG	AAGTCATATGCTTTAA	37
Rep1	LC3A_free_8_2449	FLAG	AATAACATTACGGTGC	261
Rep1	LC3A_free_8_2449	FLAG	AATAACCTCATACTCA	72
Rep1	LC3A_free_8_2449	FLAG	ACGTCACATTGAAGCT	79
Rep1	LC3A_free_8_2449	FLAG	ACTTGAAATTGTACGA	19
Rep1	LC3A_free_8_2449	FLAG	AGGGTTATTATAGGTC	124
Rep1	LC3A_free_8_2449	FLAG	AGTCCCGTACTCAGAC	129
Rep1	LC3A_free_8_2449	FLAG	ATCTTGCGGTTCGTTC	265
Rep1	LC3A_free_8_2449	FLAG	ATGATTTATGCAGTAT	35
Rep1	LC3A_free_8_2449	FLAG	ATGTCAATGATCTATG	53
Rep1	LC3A_free_8_2449	FLAG	ATGTCTTATTTTTATT	217
Rep1	LC3A_free_8_2449	FLAG	ATTCGCATTTCTTTTG	94
Rep1	LC3A_free_8_2449	FLAG	ATTCTCAGCCTGCAGA	26
Rep1	LC3A_free_8_2449	FLAG	ATTTCTAATTTATGAC	248
Rep1	LC3A_free_8_2449	FLAG	CAATGAGTAGGGCCAA	294
Rep1	LC3A_free_8_2449	FLAG	CACGTCCTCCTTCTAT	227
Rep1	LC3A_free_8_2449	FLAG	CACTTGCTCGCGATTA	85
Rep1	LC3A_free_8_2449	FLAG	CACTTTATAAGTGGAA	210
Rep1	LC3A_free_8_2449	FLAG	CCGCATTAAGCTTGCA	205
Rep1	LC3A_free_8_2449	FLAG	CCTCTAATTAGTTTAG	76
Rep1	LC3A_free_8_2449	FLAG	CGCTTCATCATGTTAT	13
Rep1	LC3A_free_8_2449	FLAG	CTCGTTCACTCTTAAG	72
Rep1	LC3A_free_8_2449	FLAG	CTCTGTTGCAAATACG	176
Rep1	LC3A_free_8_2449	FLAG	GAAAGTTTTTTCATAA	22
Rep1	LC3A_free_8_2449	FLAG	GAGAATTCATTTTAAC	97
Rep1	LC3A_free_8_2449	FLAG	GATTAATCATGCATTA	387
Rep1	LC3A_free_8_2449	FLAG	GCAAAACGCATAAACG	39
Rep1	LC3A_free_8_2449	FLAG	GCCATGGTACCTTGAT	52
Rep1	LC3A_free_8_2449	FLAG	GCTTTCTTGTTGGAGT	159
Rep1	LC3A_free_8_2449	FLAG	GGAGTCGTCATAGGGT	103
Rep1	LC3A_free_8_2449	FLAG	GGATCACATCCGATCT	39
Rep1	LC3A_free_8_2449	FLAG	GGATTTCATAATAATT	115
Rep1	LC3A_free_8_2449	FLAG	GGCATAATGGTTTCAT	16
Rep1	LC3A_free_8_2449	FLAG	GGCTATTCCAATTCCA	163
Rep1	LC3A_free_8_2449	FLAG	GTATTATTGTTGACTA	228
Rep1	LC3A_free_8_2449	FLAG	GTGAGTTCGATTAGTA	56
Rep1	LC3A_free_8_2449	FLAG	GTGTTTCTCATTCCGA	248
Rep1	LC3A_free_8_2449	FLAG	GTGTTTGAAGTTTTTA	154
Rep1	LC3A_free_8_2449	FLAG	GTTATGAGTTTAATAA	55
Rep1	LC3A_free_8_2449	FLAG	GTTGTCTTTCCTCGAT	172
Rep1	LC3A_free_8_2449	FLAG	GTTTGTTCAATTACAG	350
Rep1	LC3A_free_8_2449	FLAG	TAACTCTATGCCATTC	139
Rep1	LC3A_free_8_2449	FLAG	TAATCTTTGTGGGAGC	90
Rep1	LC3A_free_8_2449	FLAG	TACGCTGTACCTAAGG	151
Rep1	LC3A_free_8_2449	FLAG	TACGGTTTTCAATCTT	60
Rep1	LC3A_free_8_2449	FLAG	TAGAGCCTCTGTTTAA	21
Rep1	LC3A_free_8_2449	FLAG	TATTATACTTTTGTAA	86
Rep1	LC3A_free_8_2449	FLAG	TCATAAGACGTTTTAA	133
Rep1	LC3A_free_8_2449	FLAG	TCCATTTTTGTCTCGT	99
Rep1	LC3A_free_8_2449	FLAG	TCCGTTCTATTAGCGA	202
Rep1	LC3A_free_8_2449	FLAG	TCGAGTGAACACCAGT	80
Rep1	LC3A_free_8_2449	FLAG	TCGTTTACTAGATTCA	202
Rep1	LC3A_free_8_2449	FLAG	TCTACACCTCTTAGTT	35
Rep1	LC3A_free_8_2449	FLAG	TCTCTTGATATTGTGT	323
Rep1	LC3A_free_8_2449	FLAG	TCTGCGTGTCCAATCT	81
Rep1	LC3A_free_8_2449	FLAG	TCTTTCTAGCGCACAT	104
Rep1	LC3A_free_8_2449	FLAG	TGCTCTTATTATGGTT	228
Rep1	LC3A_free_8_2449	FLAG	TGGAACAACATCCCAT	127
Rep1	LC3A_free_8_2449	FLAG	TGGACTTTGCCCTCAT	62
Rep1	LC3A_free_8_2449	FLAG	TTATCTACTGTTTCCC	238
Rep1	LC3A_free_8_2449	FLAG	TTCGCTATATAGCGTC	89
Rep1	LC3A_free_8_2449	FLAG	TTGTACTCATTGATGC	36
Rep1	LC3A_free_8_2449	FLAG	TTTCTATTAAGATTTT	150
Rep1	LC3A_free_8_2449	FLAG	TTTCTTCTCTTCCGTT	66
Rep1	LC3A_free_8_2449	FLAG	TTTTAAGTTTAACGTG	243
Rep1	LC3A_free_8_2449	FLAG	TTTTATGTTGTATTAT	91
Rep1	LC3A_free_8_2449	FLAG	TTTTGGCTTGTGTTAC	200
Rep1	LC3A_free_8_2449	FLAG	TTTTTGCGGGCATTAT	157
Rep1	LC3A_free_8_2449	Myc	AAATTTAAAACTAATG	3
Rep1	LC3A_free_8_2449	Myc	AAGTCATATGCTTTAA	25
Rep1	LC3A_free_8_2449	Myc	AATAACATTACGGTGC	279
Rep1	LC3A_free_8_2449	Myc	AATAACCTCATACTCA	50
Rep1	LC3A_free_8_2449	Myc	ACGTCACATTGAAGCT	48
Rep1	LC3A_free_8_2449	Myc	ACTTGAAATTGTACGA	38
Rep1	LC3A_free_8_2449	Myc	AGGGTTATTATAGGTC	112
Rep1	LC3A_free_8_2449	Myc	AGTCCCGTACTCAGAC	313
Rep1	LC3A_free_8_2449	Myc	ATCTTGCGGTTCGTTC	235
Rep1	LC3A_free_8_2449	Myc	ATGATTTATGCAGTAT	49
Rep1	LC3A_free_8_2449	Myc	ATGTCAATGATCTATG	60
Rep1	LC3A_free_8_2449	Myc	ATGTCTTATTTTTATT	223
Rep1	LC3A_free_8_2449	Myc	ATTCGCATTTCTTTTG	138
Rep1	LC3A_free_8_2449	Myc	ATTCTCAGCCTGCAGA	47
Rep1	LC3A_free_8_2449	Myc	ATTTCTAATTTATGAC	331
Rep1	LC3A_free_8_2449	Myc	CAATGAGTAGGGCCAA	345
Rep1	LC3A_free_8_2449	Myc	CACGTCCTCCTTCTAT	177
Rep1	LC3A_free_8_2449	Myc	CACTTGCTCGCGATTA	110
Rep1	LC3A_free_8_2449	Myc	CACTTTATAAGTGGAA	325
Rep1	LC3A_free_8_2449	Myc	CCGCATTAAGCTTGCA	176
Rep1	LC3A_free_8_2449	Myc	CCTCTAATTAGTTTAG	97
Rep1	LC3A_free_8_2449	Myc	CGCTTCATCATGTTAT	40
Rep1	LC3A_free_8_2449	Myc	CTCGTTCACTCTTAAG	76
Rep1	LC3A_free_8_2449	Myc	CTCTGTTGCAAATACG	304
Rep1	LC3A_free_8_2449	Myc	GAAAGTTTTTTCATAA	16
Rep1	LC3A_free_8_2449	Myc	GAGAATTCATTTTAAC	57
Rep1	LC3A_free_8_2449	Myc	GATTAATCATGCATTA	452
Rep1	LC3A_free_8_2449	Myc	GCAAAACGCATAAACG	43
Rep1	LC3A_free_8_2449	Myc	GCCATGGTACCTTGAT	55
Rep1	LC3A_free_8_2449	Myc	GCTTTCTTGTTGGAGT	234
Rep1	LC3A_free_8_2449	Myc	GGAGTCGTCATAGGGT	455
Rep1	LC3A_free_8_2449	Myc	GGATCACATCCGATCT	123
Rep1	LC3A_free_8_2449	Myc	GGATTTCATAATAATT	117
Rep1	LC3A_free_8_2449	Myc	GGCATAATGGTTTCAT	12
Rep1	LC3A_free_8_2449	Myc	GGCTATTCCAATTCCA	280
Rep1	LC3A_free_8_2449	Myc	GTATTATTGTTGACTA	307
Rep1	LC3A_free_8_2449	Myc	GTGAGTTCGATTAGTA	35
Rep1	LC3A_free_8_2449	Myc	GTGTTTCTCATTCCGA	289
Rep1	LC3A_free_8_2449	Myc	GTGTTTGAAGTTTTTA	209
Rep1	LC3A_free_8_2449	Myc	GTTATGAGTTTAATAA	58
Rep1	LC3A_free_8_2449	Myc	GTTGTCTTTCCTCGAT	128
Rep1	LC3A_free_8_2449	Myc	GTTTGTTCAATTACAG	378
Rep1	LC3A_free_8_2449	Myc	TAACTCTATGCCATTC	166
Rep1	LC3A_free_8_2449	Myc	TAATCTTTGTGGGAGC	73
Rep1	LC3A_free_8_2449	Myc	TACGCTGTACCTAAGG	168
Rep1	LC3A_free_8_2449	Myc	TACGGTTTTCAATCTT	53
Rep1	LC3A_free_8_2449	Myc	TAGAGCCTCTGTTTAA	83
Rep1	LC3A_free_8_2449	Myc	TATTATACTTTTGTAA	170
Rep1	LC3A_free_8_2449	Myc	TCATAAGACGTTTTAA	105
Rep1	LC3A_free_8_2449	Myc	TCCATTTTTGTCTCGT	118
Rep1	LC3A_free_8_2449	Myc	TCCGTTCTATTAGCGA	328
Rep1	LC3A_free_8_2449	Myc	TCGAGTGAACACCAGT	243
Rep1	LC3A_free_8_2449	Myc	TCGTTTACTAGATTCA	259
Rep1	LC3A_free_8_2449	Myc	TCTACACCTCTTAGTT	44
Rep1	LC3A_free_8_2449	Myc	TCTCTTGATATTGTGT	304
Rep1	LC3A_free_8_2449	Myc	TCTGCGTGTCCAATCT	102
Rep1	LC3A_free_8_2449	Myc	TCTTTCTAGCGCACAT	120
Rep1	LC3A_free_8_2449	Myc	TGCTCTTATTATGGTT	254
Rep1	LC3A_free_8_2449	Myc	TGGAACAACATCCCAT	152
Rep1	LC3A_free_8_2449	Myc	TGGACTTTGCCCTCAT	47
Rep1	LC3A_free_8_2449	Myc	TTATCTACTGTTTCCC	358
Rep1	LC3A_free_8_2449	Myc	TTCGCTATATAGCGTC	106
Rep1	LC3A_free_8_2449	Myc	TTGTACTCATTGATGC	55
Rep1	LC3A_free_8_2449	Myc	TTTCTATTAAGATTTT	115
Rep1	LC3A_free_8_2449	Myc	TTTCTTCTCTTCCGTT	98
Rep1	LC3A_free_8_2449	Myc	TTTTAAGTTTAACGTG	292
Rep1	LC3A_free_8_2449	Myc	TTTTATGTTGTATTAT	100
Rep1	LC3A_free_8_2449	Myc	TTTTGGCTTGTGTTAC	287
Rep1	LC3A_free_8_2449	Myc	TTTTTGCGGGCATTAT	228
Rep1	LC3A_free_8_2450	FLAG	AAAACCCTCTATATCG	129
Rep1	LC3A_free_8_2450	FLAG	AAACTTATTTGCAGCC	34
Rep1	LC3A_free_8_2450	FLAG	AACGCTAAAATAGCAT	5
Rep1	LC3A_free_8_2450	FLAG	AATACCCTACGGTTCG	67
Rep1	LC3A_free_8_2450	FLAG	AGGAATCTACGTAGCT	143
Rep1	LC3A_free_8_2450	FLAG	ATAGTTAGTATCCACT	59
Rep1	LC3A_free_8_2450	FLAG	ATTAACAATATGACCG	88
Rep1	LC3A_free_8_2450	FLAG	CAACGCTTCCACGGTA	222
Rep1	LC3A_free_8_2450	FLAG	CATATAACGACGTGCC	47
Rep1	LC3A_free_8_2450	FLAG	CCAGTAAAAGTAATTT	15
Rep1	LC3A_free_8_2450	FLAG	CGGATTCACAAGAAAG	64
Rep1	LC3A_free_8_2450	FLAG	CTATGATGATGCATTG	61
Rep1	LC3A_free_8_2450	FLAG	GCCAATATTTCGTCGT	187
Rep1	LC3A_free_8_2450	FLAG	GCCTTTTATTAGTTTG	84
Rep1	LC3A_free_8_2450	FLAG	GGGCTACGTTACAACA	121
Rep1	LC3A_free_8_2450	FLAG	GTCGTGCGTGGTTATC	266
Rep1	LC3A_free_8_2450	FLAG	GTGGCTCATTCAGACC	358
Rep1	LC3A_free_8_2450	FLAG	TACTCATCTGGGTTTT	69
Rep1	LC3A_free_8_2450	FLAG	TATTATTTTTTAGCTG	146
Rep1	LC3A_free_8_2450	FLAG	TCTGTAATGAAGTTTC	41
Rep1	LC3A_free_8_2450	FLAG	TGGTTATAGTATTTTT	81
Rep1	LC3A_free_8_2450	FLAG	TGTATTAAGGCTCTGG	107
Rep1	LC3A_free_8_2450	FLAG	TGTCTATCGAATGTGC	65
Rep1	LC3A_free_8_2450	FLAG	TGTGTGATTGTTTTGG	75
Rep1	LC3A_free_8_2450	FLAG	TTATGCGCGGACTAGA	406
Rep1	LC3A_free_8_2450	FLAG	TTTGAACGTCTTTACA	61
Rep1	LC3A_free_8_2450	FLAG	TTTTTTCAAGCATCAT	142
Rep1	LC3A_free_8_2450	Myc	AAAACCCTCTATATCG	74
Rep1	LC3A_free_8_2450	Myc	AAACTTATTTGCAGCC	47
Rep1	LC3A_free_8_2450	Myc	AAATGGAACATCCCCT	4
Rep1	LC3A_free_8_2450	Myc	AACGCTAAAATAGCAT	7
Rep1	LC3A_free_8_2450	Myc	AATACCCTACGGTTCG	45
Rep1	LC3A_free_8_2450	Myc	AGGAATCTACGTAGCT	209
Rep1	LC3A_free_8_2450	Myc	ATAGTTAGTATCCACT	108
Rep1	LC3A_free_8_2450	Myc	ATTAACAATATGACCG	145
Rep1	LC3A_free_8_2450	Myc	CAACGCTTCCACGGTA	241
Rep1	LC3A_free_8_2450	Myc	CATATAACGACGTGCC	482
Rep1	LC3A_free_8_2450	Myc	CCAGTAAAAGTAATTT	13
Rep1	LC3A_free_8_2450	Myc	CGGATTCACAAGAAAG	120
Rep1	LC3A_free_8_2450	Myc	CTATGATGATGCATTG	93
Rep1	LC3A_free_8_2450	Myc	GCCAATATTTCGTCGT	203
Rep1	LC3A_free_8_2450	Myc	GCCTTTTATTAGTTTG	72
Rep1	LC3A_free_8_2450	Myc	GGGCTACGTTACAACA	113
Rep1	LC3A_free_8_2450	Myc	GTCGTGCGTGGTTATC	349
Rep1	LC3A_free_8_2450	Myc	GTGGCTCATTCAGACC	557
Rep1	LC3A_free_8_2450	Myc	TACTCATCTGGGTTTT	85
Rep1	LC3A_free_8_2450	Myc	TATTATTTTTTAGCTG	223
Rep1	LC3A_free_8_2450	Myc	TCTGTAATGAAGTTTC	22
Rep1	LC3A_free_8_2450	Myc	TGGTTATAGTATTTTT	143
Rep1	LC3A_free_8_2450	Myc	TGTATTAAGGCTCTGG	169
Rep1	LC3A_free_8_2450	Myc	TGTCTATCGAATGTGC	53
Rep1	LC3A_free_8_2450	Myc	TGTGTGATTGTTTTGG	109
Rep1	LC3A_free_8_2450	Myc	TTATGCGCGGACTAGA	342
Rep1	LC3A_free_8_2450	Myc	TTTGAACGTCTTTACA	59
Rep1	LC3A_free_8_2450	Myc	TTTTTTCAAGCATCAT	104
Rep1	LC3A_free_8_2451	FLAG	AATTGAAAAAGGGTAA	1
Rep1	LC3A_free_8_2451	FLAG	ACACACCAACAGTTCC	195
Rep1	LC3A_free_8_2451	FLAG	ACTTCCTATTTCATCG	152
Rep1	LC3A_free_8_2451	FLAG	ATTTATATCAAGACTA	50
Rep1	LC3A_free_8_2451	FLAG	CCCTACAATTTTTGAT	69
Rep1	LC3A_free_8_2451	FLAG	CCTACCTGTCGTCATC	24
Rep1	LC3A_free_8_2451	FLAG	CGCTTGTCTCCTTTGT	101
Rep1	LC3A_free_8_2451	FLAG	CTCACAAGCCGCATAT	30
Rep1	LC3A_free_8_2451	FLAG	CTCCACTTTGAACAGG	14
Rep1	LC3A_free_8_2451	FLAG	CTCCTACTCTCTTGTG	89
Rep1	LC3A_free_8_2451	FLAG	CTTTCGACTATCTCAA	60
Rep1	LC3A_free_8_2451	FLAG	GCCTCCTATGAAGTTG	302
Rep1	LC3A_free_8_2451	FLAG	GGCCCATTGTTGTTTT	116
Rep1	LC3A_free_8_2451	FLAG	GTAACCCCACCTTCAC	110
Rep1	LC3A_free_8_2451	FLAG	GTGTAACAATGTGTTA	137
Rep1	LC3A_free_8_2451	FLAG	GTTGTCTGAAATCTTA	82
Rep1	LC3A_free_8_2451	FLAG	TACTTTTAATAATGCT	49
Rep1	LC3A_free_8_2451	FLAG	TATATATCAGTAAAGC	77
Rep1	LC3A_free_8_2451	FLAG	TCTGATAACGGGCCTG	231
Rep1	LC3A_free_8_2451	FLAG	TGAACTCTTCCTCCTT	109
Rep1	LC3A_free_8_2451	FLAG	TGCTCGAGATTTAGTT	81
Rep1	LC3A_free_8_2451	FLAG	TTGCGTGTCCTACTGT	132
Rep1	LC3A_free_8_2451	FLAG	TTTTAAATGTATGTAT	111
Rep1	LC3A_free_8_2451	FLAG	TTTTTAGCAAGATTTA	66
Rep1	LC3A_free_8_2451	Myc	AATTGAAAAAGGGTAA	1
Rep1	LC3A_free_8_2451	Myc	ACACACCAACAGTTCC	211
Rep1	LC3A_free_8_2451	Myc	ACTTCCTATTTCATCG	126
Rep1	LC3A_free_8_2451	Myc	ATTTATATCAAGACTA	39
Rep1	LC3A_free_8_2451	Myc	CCCTACAATTTTTGAT	85
Rep1	LC3A_free_8_2451	Myc	CCTACCTGTCGTCATC	35
Rep1	LC3A_free_8_2451	Myc	CGCTTGTCTCCTTTGT	148
Rep1	LC3A_free_8_2451	Myc	CTCACAAGCCGCATAT	62
Rep1	LC3A_free_8_2451	Myc	CTCCACTTTGAACAGG	31
Rep1	LC3A_free_8_2451	Myc	CTCCTACTCTCTTGTG	67
Rep1	LC3A_free_8_2451	Myc	CTTTCGACTATCTCAA	71
Rep1	LC3A_free_8_2451	Myc	GCCTCCTATGAAGTTG	333
Rep1	LC3A_free_8_2451	Myc	GGCCCATTGTTGTTTT	223
Rep1	LC3A_free_8_2451	Myc	GTAACCCCACCTTCAC	139
Rep1	LC3A_free_8_2451	Myc	GTGTAACAATGTGTTA	203
Rep1	LC3A_free_8_2451	Myc	GTTGTCTGAAATCTTA	116
Rep1	LC3A_free_8_2451	Myc	TACTTTTAATAATGCT	88
Rep1	LC3A_free_8_2451	Myc	TATATATCAGTAAAGC	137
Rep1	LC3A_free_8_2451	Myc	TCTGATAACGGGCCTG	299
Rep1	LC3A_free_8_2451	Myc	TGAACTCTTCCTCCTT	191
Rep1	LC3A_free_8_2451	Myc	TGCTCGAGATTTAGTT	98
Rep1	LC3A_free_8_2451	Myc	TTGCGTGTCCTACTGT	140
Rep1	LC3A_free_8_2451	Myc	TTTTAAATGTATGTAT	161
Rep1	LC3A_free_8_2451	Myc	TTTTTAGCAAGATTTA	79
Rep1	LC3A_free_8_2452	FLAG	ATCACTCACGTTTTAG	303
Rep1	LC3A_free_8_2452	FLAG	GATACCTATCACAGGG	115
Rep1	LC3A_free_8_2452	Myc	ATCACTCACGTTTTAG	380
Rep1	LC3A_free_8_2452	Myc	GATACCTATCACAGGG	102
Rep1	LC3A_free_8_2453	FLAG	AATTGGGATCTTGTTT	207
Rep1	LC3A_free_8_2453	FLAG	CAACTAAAATCACACG	38
Rep1	LC3A_free_8_2453	FLAG	CATTTCTTCGATAGCT	20
Rep1	LC3A_free_8_2453	FLAG	CGTTTATGTGTGAGAC	165
Rep1	LC3A_free_8_2453	FLAG	TCGTATTTACTTGCGT	60
Rep1	LC3A_free_8_2453	FLAG	TGCTACTACCGCTTAT	48
Rep1	LC3A_free_8_2453	FLAG	TGGCATGACCCGTGAA	56
Rep1	LC3A_free_8_2453	FLAG	TTAGAATCGCAATTTG	35
Rep1	LC3A_free_8_2453	Myc	AATTGGGATCTTGTTT	161
Rep1	LC3A_free_8_2453	Myc	CAACTAAAATCACACG	28
Rep1	LC3A_free_8_2453	Myc	CATTTCTTCGATAGCT	74
Rep1	LC3A_free_8_2453	Myc	CGTTTATGTGTGAGAC	272
Rep1	LC3A_free_8_2453	Myc	TCGTATTTACTTGCGT	75
Rep1	LC3A_free_8_2453	Myc	TGCTACTACCGCTTAT	23
Rep1	LC3A_free_8_2453	Myc	TGGCATGACCCGTGAA	41
Rep1	LC3A_free_8_2453	Myc	TTAGAATCGCAATTTG	34
Rep1	LC3A_free_8_2454	FLAG	AACACATTTACTACGC	240
Rep1	LC3A_free_8_2454	FLAG	AACGGGTAATTAAAGT	27
Rep1	LC3A_free_8_2454	FLAG	AATGGTTATGAGGAAC	102
Rep1	LC3A_free_8_2454	FLAG	ACCCTTACATTGGTCT	81
Rep1	LC3A_free_8_2454	FLAG	ACGACTGGTCCTTATT	28
Rep1	LC3A_free_8_2454	FLAG	ACGGACCAATATTTTA	154
Rep1	LC3A_free_8_2454	FLAG	ACTTTATGGCGGAGTT	71
Rep1	LC3A_free_8_2454	FLAG	AGACTCTCATATTCTA	77
Rep1	LC3A_free_8_2454	FLAG	AGGATCACATTCAGTC	123
Rep1	LC3A_free_8_2454	FLAG	ATAAACAGTGATTTCT	94
Rep1	LC3A_free_8_2454	FLAG	ATAACCGTTCTTATCG	120
Rep1	LC3A_free_8_2454	FLAG	ATACCGGGTTAAAGCG	35
Rep1	LC3A_free_8_2454	FLAG	ATAGATAGTGTTACTG	155
Rep1	LC3A_free_8_2454	FLAG	ATCATTTGTGGCTTAA	171
Rep1	LC3A_free_8_2454	FLAG	ATTTTTCCTCGGTAAG	83
Rep1	LC3A_free_8_2454	FLAG	ATTTTTTCATTTATTT	47
Rep1	LC3A_free_8_2454	FLAG	CAATATAGGGATTATT	122
Rep1	LC3A_free_8_2454	FLAG	CACGTATTTCCATTTA	97
Rep1	LC3A_free_8_2454	FLAG	CCAAGTTAGTTCTGCT	263
Rep1	LC3A_free_8_2454	FLAG	CCTTTATGGCATTCGT	344
Rep1	LC3A_free_8_2454	FLAG	CGCTTATAGTTTCTAG	113
Rep1	LC3A_free_8_2454	FLAG	CGGCGAAGTAAAAGAG	5
Rep1	LC3A_free_8_2454	FLAG	CGTACATCCCGGTTAA	144
Rep1	LC3A_free_8_2454	FLAG	CGTATGGCCGGTGGTA	71
Rep1	LC3A_free_8_2454	FLAG	CTACTTCCTGTTGGTA	165
Rep1	LC3A_free_8_2454	FLAG	CTCCTGAAACGCTTCA	88
Rep1	LC3A_free_8_2454	FLAG	CTCGGAATGTCAGTTT	38
Rep1	LC3A_free_8_2454	FLAG	CTCTATCACTCAAAAT	21
Rep1	LC3A_free_8_2454	FLAG	CTGTAATTTCGACTAG	179
Rep1	LC3A_free_8_2454	FLAG	CTTGAAGTACGTTGCC	126
Rep1	LC3A_free_8_2454	FLAG	CTTTATCAAAAGTTAA	4
Rep1	LC3A_free_8_2454	FLAG	GAACGCTCCATCTAAA	68
Rep1	LC3A_free_8_2454	FLAG	GCAGCATTGATCTCCA	78
Rep1	LC3A_free_8_2454	FLAG	GCTATACGGTATCTTA	59
Rep1	LC3A_free_8_2454	FLAG	GCTCTCGAGGGATCAT	315
Rep1	LC3A_free_8_2454	FLAG	GGAATCCCTTTCGCCG	86
Rep1	LC3A_free_8_2454	FLAG	GGTTCCAGCATGCTCT	338
Rep1	LC3A_free_8_2454	FLAG	GTTTGACAAAGGCTTG	32
Rep1	LC3A_free_8_2454	FLAG	TAATCGCTCCGTGTCC	95
Rep1	LC3A_free_8_2454	FLAG	TAGAAAGTTTAAAGTA	59
Rep1	LC3A_free_8_2454	FLAG	TCAATCAGCGACAGGA	34
Rep1	LC3A_free_8_2454	FLAG	TCCTTGCGCCATGTTA	31
Rep1	LC3A_free_8_2454	FLAG	TCTTGAACTGCTCACT	64
Rep1	LC3A_free_8_2454	FLAG	TGACTGGTTTATTCAA	300
Rep1	LC3A_free_8_2454	FLAG	TGCTATACGTTCTTCA	99
Rep1	LC3A_free_8_2454	FLAG	TGCTATTCGTTCTTCA	1
Rep1	LC3A_free_8_2454	FLAG	TTATCAGCATTTGCTT	163
Rep1	LC3A_free_8_2454	FLAG	TTATGTTAATTGTTGA	11
Rep1	LC3A_free_8_2454	FLAG	TTATTGTCACATGTGT	201
Rep1	LC3A_free_8_2454	FLAG	TTCAATGGTGTTTTTT	185
Rep1	LC3A_free_8_2454	FLAG	TTCAGTCTTCTCGAGT	58
Rep1	LC3A_free_8_2454	FLAG	TTCGATCAAGTGACTC	115
Rep1	LC3A_free_8_2454	FLAG	TTGTTCTTCGTTTTGA	139
Rep1	LC3A_free_8_2454	FLAG	TTTACCCTGTTATTTA	133
Rep1	LC3A_free_8_2454	Myc	AACACATTTACTACGC	660
Rep1	LC3A_free_8_2454	Myc	AACGGGTAATTAAAGT	37
Rep1	LC3A_free_8_2454	Myc	AATGGTTATGAGGAAC	79
Rep1	LC3A_free_8_2454	Myc	ACCCTTACATTGGTCT	120
Rep1	LC3A_free_8_2454	Myc	ACGACTGGTCCTTATT	164
Rep1	LC3A_free_8_2454	Myc	ACGGACCAATATTTTA	198
Rep1	LC3A_free_8_2454	Myc	ACTTTATGGCGGAGTT	58
Rep1	LC3A_free_8_2454	Myc	AGACTCTCATATTCTA	129
Rep1	LC3A_free_8_2454	Myc	AGGATCACATTCAGTC	162
Rep1	LC3A_free_8_2454	Myc	ATAAACAGTGATTTCT	115
Rep1	LC3A_free_8_2454	Myc	ATAACCGTTCTTATCG	136
Rep1	LC3A_free_8_2454	Myc	ATACCGGGTTAAAGCG	49
Rep1	LC3A_free_8_2454	Myc	ATAGATAGTGTTACTG	195
Rep1	LC3A_free_8_2454	Myc	ATCATTTGTGGCTTAA	148
Rep1	LC3A_free_8_2454	Myc	ATTTTTCCTCGGTAAG	77
Rep1	LC3A_free_8_2454	Myc	ATTTTTTCATTTATTT	60
Rep1	LC3A_free_8_2454	Myc	CAATATAGGGATTATT	167
Rep1	LC3A_free_8_2454	Myc	CACGTATTTCCATTTA	113
Rep1	LC3A_free_8_2454	Myc	CCAAGTTAGTTCTGCT	277
Rep1	LC3A_free_8_2454	Myc	CCTTTATGGCATTCGT	258
Rep1	LC3A_free_8_2454	Myc	CGCTTATAGTTTCTAG	148
Rep1	LC3A_free_8_2454	Myc	CGGCGAAGTAAAAGAG	5
Rep1	LC3A_free_8_2454	Myc	CGTACATCCCGGTTAA	128
Rep1	LC3A_free_8_2454	Myc	CGTATGGCCGGTGGTA	42
Rep1	LC3A_free_8_2454	Myc	CTACTTCCTGTTGGTA	154
Rep1	LC3A_free_8_2454	Myc	CTCCTGAAACGCTTCA	113
Rep1	LC3A_free_8_2454	Myc	CTCGGAATGTCAGTTT	60
Rep1	LC3A_free_8_2454	Myc	CTCTATCACTCAAAAT	22
Rep1	LC3A_free_8_2454	Myc	CTGTAATTTCGACTAG	385
Rep1	LC3A_free_8_2454	Myc	CTTGAAGTACGTTGCC	67
Rep1	LC3A_free_8_2454	Myc	CTTTATCAAAAGTTAA	6
Rep1	LC3A_free_8_2454	Myc	GAACGCTCCATCTAAA	103
Rep1	LC3A_free_8_2454	Myc	GCAGCATTGATCTCCA	135
Rep1	LC3A_free_8_2454	Myc	GCTATACGGTATCTTA	55
Rep1	LC3A_free_8_2454	Myc	GCTCTCGAGGGATCAT	195
Rep1	LC3A_free_8_2454	Myc	GGAATCCCTTTCGCCG	82
Rep1	LC3A_free_8_2454	Myc	GGTTCCAGCATGCTCT	382
Rep1	LC3A_free_8_2454	Myc	GTTTGACAAAGGCTTG	11
Rep1	LC3A_free_8_2454	Myc	TAATCGCTCCGTGTCC	79
Rep1	LC3A_free_8_2454	Myc	TAGAAAGTTTAAAGTA	68
Rep1	LC3A_free_8_2454	Myc	TCAATCAGCGACAGGA	64
Rep1	LC3A_free_8_2454	Myc	TCCTTGCGCCATGTTA	88
Rep1	LC3A_free_8_2454	Myc	TCTTGAACTGCTCACT	86
Rep1	LC3A_free_8_2454	Myc	TGACTGGTTTATTCAA	261
Rep1	LC3A_free_8_2454	Myc	TGCTATACGTTCTTCA	117
Rep1	LC3A_free_8_2454	Myc	TTATCAGCATTTGCTT	141
Rep1	LC3A_free_8_2454	Myc	TTATGTTAATTGTTGA	6
Rep1	LC3A_free_8_2454	Myc	TTATTGTCACATGTGT	151
Rep1	LC3A_free_8_2454	Myc	TTCAATGGTGTTTTTT	180
Rep1	LC3A_free_8_2454	Myc	TTCAGTCTTCTCGAGT	62
Rep1	LC3A_free_8_2454	Myc	TTCGATCAAGTGACTC	444
Rep1	LC3A_free_8_2454	Myc	TTGTTCTTCGTTTTGA	153
Rep1	LC3A_free_8_2454	Myc	TTTACCCTGTTATTTA	216
Rep1	LC3A_free_8_2455	FLAG	AATCATACAACCTTAC	161
Rep1	LC3A_free_8_2455	FLAG	AGCAGCGCGCTTGCAA	258
Rep1	LC3A_free_8_2455	FLAG	ATTAACTACAGGGCGT	59
Rep1	LC3A_free_8_2455	FLAG	CAATCCATTGCACAGT	101
Rep1	LC3A_free_8_2455	FLAG	CGCAGTGCCTTCGCTT	23
Rep1	LC3A_free_8_2455	FLAG	CTGCTGAGAAGTTGAG	195
Rep1	LC3A_free_8_2455	FLAG	GATATTCGGACTATGA	189
Rep1	LC3A_free_8_2455	FLAG	TAAGTTGAGCTATCTA	162
Rep1	LC3A_free_8_2455	FLAG	TAATCTTTGTTTAATG	55
Rep1	LC3A_free_8_2455	FLAG	TAGTCATTTCCGCTAG	66
Rep1	LC3A_free_8_2455	FLAG	TTAGCATGTGACTAGA	17
Rep1	LC3A_free_8_2455	FLAG	TTATGCAGATTTTCAT	114
Rep1	LC3A_free_8_2455	FLAG	TTATTCAATTTTAGTA	125
Rep1	LC3A_free_8_2455	FLAG	TTGTTAGAGAATAAGC	135
Rep1	LC3A_free_8_2455	FLAG	TTTAAACAACAAGGTC	152
Rep1	LC3A_free_8_2455	FLAG	TTTATAGCATCTTGCT	38
Rep1	LC3A_free_8_2455	FLAG	TTTTCCGATTTGTGCT	83
Rep1	LC3A_free_8_2455	Myc	AATCATACAACCTTAC	188
Rep1	LC3A_free_8_2455	Myc	AGCAGCGCGCTTGCAA	286
Rep1	LC3A_free_8_2455	Myc	ATTAACTACAGGGCGT	60
Rep1	LC3A_free_8_2455	Myc	CAATCCATTGCACAGT	137
Rep1	LC3A_free_8_2455	Myc	CGCAGTGCCTTCGCTT	37
Rep1	LC3A_free_8_2455	Myc	CTGCTGAGAAGTTGAG	300
Rep1	LC3A_free_8_2455	Myc	GATATTCGGACTATGA	290
Rep1	LC3A_free_8_2455	Myc	TAAGTTGAGCTATCTA	198
Rep1	LC3A_free_8_2455	Myc	TAATCTTTGTTTAATG	58
Rep1	LC3A_free_8_2455	Myc	TAGTCATTTCCGCTAG	101
Rep1	LC3A_free_8_2455	Myc	TTAGCATGTGACTAGA	7
Rep1	LC3A_free_8_2455	Myc	TTATGCAGATTTTCAT	134
Rep1	LC3A_free_8_2455	Myc	TTATTCAATTTTAGTA	172
Rep1	LC3A_free_8_2455	Myc	TTGTTAGAGAATAAGC	126
Rep1	LC3A_free_8_2455	Myc	TTTAAACAACAAGGTC	120
Rep1	LC3A_free_8_2455	Myc	TTTATAGCATCTTGCT	34
Rep1	LC3A_free_8_2455	Myc	TTTTCCGATTTGTGCT	62
Rep1	LC3A_free_8_2456	FLAG	AAATCGGAAGCGTTGG	47
Rep1	LC3A_free_8_2456	FLAG	AAATGTTAAATGTGTT	8
Rep1	LC3A_free_8_2456	FLAG	ACATCAGAGCTTTCTA	106
Rep1	LC3A_free_8_2456	FLAG	ACCAGGCATGCTAGCT	64
Rep1	LC3A_free_8_2456	FLAG	ACTGTTAGAATTCGAC	59
Rep1	LC3A_free_8_2456	FLAG	ATAAAATTTATGGAAG	1
Rep1	LC3A_free_8_2456	FLAG	CACAGGTGACTGATGA	51
Rep1	LC3A_free_8_2456	FLAG	CGCTTATGACTAGTTA	10
Rep1	LC3A_free_8_2456	FLAG	CTTTTTAATGTCCTGA	73
Rep1	LC3A_free_8_2456	FLAG	GACTTGTTTTTAGCAT	112
Rep1	LC3A_free_8_2456	FLAG	GCGGACATAGCTGAGT	93
Rep1	LC3A_free_8_2456	FLAG	GTATGAACACTTACCA	102
Rep1	LC3A_free_8_2456	FLAG	TACCGCTGCATAGCTG	65
Rep1	LC3A_free_8_2456	FLAG	TAGCTTGTAATTGTAT	45
Rep1	LC3A_free_8_2456	FLAG	TCATAGTCCGCTAGAT	154
Rep1	LC3A_free_8_2456	FLAG	TCGCTGTTCAGTAATT	126
Rep1	LC3A_free_8_2456	FLAG	TCTTTAGCCTTCTACA	22
Rep1	LC3A_free_8_2456	FLAG	TTCGGTACGATTTTCT	49
Rep1	LC3A_free_8_2456	FLAG	TTCGTTCTTTTTTTAA	165
Rep1	LC3A_free_8_2456	FLAG	TTCTAAATGATGTTTT	45
Rep1	LC3A_free_8_2456	Myc	AAATCGGAAGCGTTGG	59
Rep1	LC3A_free_8_2456	Myc	AAATGTTAAATGTGTT	3
Rep1	LC3A_free_8_2456	Myc	ACATCAGAGCTTTCTA	206
Rep1	LC3A_free_8_2456	Myc	ACCAGGCATGCTAGCT	81
Rep1	LC3A_free_8_2456	Myc	ACTGTTAGAATTCGAC	58
Rep1	LC3A_free_8_2456	Myc	ATAAAATTTATGGAAG	11
Rep1	LC3A_free_8_2456	Myc	CACAGGTGACTGATGA	83
Rep1	LC3A_free_8_2456	Myc	CGCTTATGACTAGTTA	7
Rep1	LC3A_free_8_2456	Myc	CTTTTTAATGTCCTGA	94
Rep1	LC3A_free_8_2456	Myc	GACTTGTTTTTAGCAT	130
Rep1	LC3A_free_8_2456	Myc	GCGGACATAGCTGAGT	69
Rep1	LC3A_free_8_2456	Myc	GTATGAACACTTACCA	157
Rep1	LC3A_free_8_2456	Myc	TACCGCTGCATAGCTG	57
Rep1	LC3A_free_8_2456	Myc	TAGCTTGTAATTGTAT	82
Rep1	LC3A_free_8_2456	Myc	TCATAGTCCGCTAGAT	264
Rep1	LC3A_free_8_2456	Myc	TCATAGTCCGCTAGTT	1
Rep1	LC3A_free_8_2456	Myc	TCGCTGTTCAGTAATT	132
Rep1	LC3A_free_8_2456	Myc	TCTTTAGCCTTCTACA	41
Rep1	LC3A_free_8_2456	Myc	TTCGGTACGATTTTCT	50
Rep1	LC3A_free_8_2456	Myc	TTCGTTCTTTTTTTAA	304
Rep1	LC3A_free_8_2456	Myc	TTCTAAATGATGTTTT	106
Rep1	LC3A_free_8_2457	FLAG	AAACGATTACCTGTAG	7
Rep1	LC3A_free_8_2457	FLAG	AGTTCATCGTTGGTAT	168
Rep1	LC3A_free_8_2457	FLAG	CCGATCGGTAAAAAGC	2
Rep1	LC3A_free_8_2457	FLAG	CGGTCAACAATTGTTA	226
Rep1	LC3A_free_8_2457	FLAG	CTATCATTATGCATAT	68
Rep1	LC3A_free_8_2457	FLAG	CTCGGACTCAATATGC	178
Rep1	LC3A_free_8_2457	FLAG	CTTTGATAGGTAGGGA	180
Rep1	LC3A_free_8_2457	FLAG	GAGTACTATTTCTAGT	158
Rep1	LC3A_free_8_2457	FLAG	GAGTATATAGCCTATG	136
Rep1	LC3A_free_8_2457	FLAG	GATCATCTATTTATAC	19
Rep1	LC3A_free_8_2457	FLAG	GCATACATCGACATAC	80
Rep1	LC3A_free_8_2457	FLAG	GGTTAATACTCTTGAT	292
Rep1	LC3A_free_8_2457	FLAG	GTAACTATGGTTGGCG	404
Rep1	LC3A_free_8_2457	FLAG	TATCAGGAAAAGATAT	9
Rep1	LC3A_free_8_2457	FLAG	TATTTTCCTCGGCTTC	134
Rep1	LC3A_free_8_2457	FLAG	TATTTTCTTGACTTGT	201
Rep1	LC3A_free_8_2457	FLAG	TCACTCCATCTTGACC	232
Rep1	LC3A_free_8_2457	FLAG	TCAGCGGGTACCCGGT	33
Rep1	LC3A_free_8_2457	FLAG	TCGCTAGATAGAAAGT	263
Rep1	LC3A_free_8_2457	FLAG	TCTATGATTTTTTTTA	94
Rep1	LC3A_free_8_2457	FLAG	TCTTTATGTGGTCGAG	70
Rep1	LC3A_free_8_2457	FLAG	TTATAAAGGTTTACGT	242
Rep1	LC3A_free_8_2457	FLAG	TTTAAACGCCATTAAG	137
Rep1	LC3A_free_8_2457	FLAG	TTTCGTTTTAAGTTAA	57
Rep1	LC3A_free_8_2457	Myc	AAACGATTACCTGTAG	3
Rep1	LC3A_free_8_2457	Myc	AGTTCATCGTTGGTAT	148
Rep1	LC3A_free_8_2457	Myc	CCGATCGGTAAAAAGC	5
Rep1	LC3A_free_8_2457	Myc	CGGTCAACAATTGTTA	240
Rep1	LC3A_free_8_2457	Myc	CTATCATTATGCATAT	34
Rep1	LC3A_free_8_2457	Myc	CTCGGACTCAATATGC	127
Rep1	LC3A_free_8_2457	Myc	CTTTGATAGGTAGGGA	147
Rep1	LC3A_free_8_2457	Myc	GAGTACTATTTCTAGT	143
Rep1	LC3A_free_8_2457	Myc	GAGTATATAGCCTATG	143
Rep1	LC3A_free_8_2457	Myc	GATCATCTATTTATAC	35
Rep1	LC3A_free_8_2457	Myc	GCATACATCGACATAC	58
Rep1	LC3A_free_8_2457	Myc	GGTTAATACTCTTGAT	274
Rep1	LC3A_free_8_2457	Myc	GTAACTATGGTTGGCG	324
Rep1	LC3A_free_8_2457	Myc	TATCAGGAAAAGATAT	6
Rep1	LC3A_free_8_2457	Myc	TATTTTCCTCGGCTTC	97
Rep1	LC3A_free_8_2457	Myc	TATTTTCTTGACTTGT	171
Rep1	LC3A_free_8_2457	Myc	TCACTCCATCTTGACC	144
Rep1	LC3A_free_8_2457	Myc	TCAGCGGGTACCCGGT	32
Rep1	LC3A_free_8_2457	Myc	TCGCTAGATAGAAAGT	275
Rep1	LC3A_free_8_2457	Myc	TCTATGATTTTTTTTA	83
Rep1	LC3A_free_8_2457	Myc	TCTTTATGTGGTCGAG	39
Rep1	LC3A_free_8_2457	Myc	TTATAAAGGTTTACGT	227
Rep1	LC3A_free_8_2457	Myc	TTTAAACGCCATTAAG	78
Rep1	LC3A_free_8_2457	Myc	TTTCGTTTTAAGTTAA	23
Rep1	LC3A_free_8_2458	FLAG	AACACTATAGTGGCAG	171
Rep1	LC3A_free_8_2458	FLAG	ACATTATTCTATTAAA	261
Rep1	LC3A_free_8_2458	FLAG	AGTAATACGCGTTCCC	137
Rep1	LC3A_free_8_2458	FLAG	ATATGAAATGCTGTAT	14
Rep1	LC3A_free_8_2458	FLAG	ATCTATTTTGCATTTG	259
Rep1	LC3A_free_8_2458	FLAG	ATCTGTCACGATCACA	176
Rep1	LC3A_free_8_2458	FLAG	CAAGACTTCTTTATTG	97
Rep1	LC3A_free_8_2458	FLAG	CCAGGTATATTCCTGT	394
Rep1	LC3A_free_8_2458	FLAG	CCTGCATTTTAATTTC	128
Rep1	LC3A_free_8_2458	FLAG	CGAGTATGGGTGCCGT	216
Rep1	LC3A_free_8_2458	FLAG	CTAAGTAGAGTTGGTT	156
Rep1	LC3A_free_8_2458	FLAG	CTGTCAACTTCCTTAT	36
Rep1	LC3A_free_8_2458	FLAG	CTTTTTAAAAAGGTAC	9
Rep1	LC3A_free_8_2458	FLAG	GAACGACTTTGCTTTT	147
Rep1	LC3A_free_8_2458	FLAG	GATGTATAATTGATTT	75
Rep1	LC3A_free_8_2458	FLAG	GCTTCTATCTGGCCCG	412
Rep1	LC3A_free_8_2458	FLAG	GGAAGAAGTCGGGGGT	33
Rep1	LC3A_free_8_2458	FLAG	GGAGATATCTTCAACA	197
Rep1	LC3A_free_8_2458	FLAG	GGTTTAGGTACCCTAG	63
Rep1	LC3A_free_8_2458	FLAG	TAATCTACGAGCTGCT	95
Rep1	LC3A_free_8_2458	FLAG	TCCTACTTTTGTTCAC	94
Rep1	LC3A_free_8_2458	FLAG	TCTGCATTAAATGCAA	53
Rep1	LC3A_free_8_2458	FLAG	TCTTCACAGTGACTCA	14
Rep1	LC3A_free_8_2458	FLAG	TGATGGTAAACGCTTC	55
Rep1	LC3A_free_8_2458	FLAG	TGGCTTCGATGCGTTT	194
Rep1	LC3A_free_8_2458	FLAG	TTATACTTAATTACAT	173
Rep1	LC3A_free_8_2458	FLAG	TTATTATGTTATTGCG	158
Rep1	LC3A_free_8_2458	FLAG	TTGTCAGGTTGATGAA	80
Rep1	LC3A_free_8_2458	FLAG	TTTCTGTTCGCCTTAT	88
Rep1	LC3A_free_8_2458	FLAG	TTTGCCACCCCTTTCA	251
Rep1	LC3A_free_8_2458	FLAG	TTTTCTCTTAATGTAC	78
Rep1	LC3A_free_8_2458	FLAG	TTTTTATCCTTAGCCG	224
Rep1	LC3A_free_8_2458	Myc	AACACTATAGTGGCAG	106
Rep1	LC3A_free_8_2458	Myc	ACATTATTCTATTAAA	250
Rep1	LC3A_free_8_2458	Myc	AGTAATACGCGTTCCC	116
Rep1	LC3A_free_8_2458	Myc	ATATGAAATGCTGTAT	12
Rep1	LC3A_free_8_2458	Myc	ATCTATTTTGCATTTG	204
Rep1	LC3A_free_8_2458	Myc	ATCTGTCACGATCACA	195
Rep1	LC3A_free_8_2458	Myc	CAAGACTTCTTTATTG	99
Rep1	LC3A_free_8_2458	Myc	CCAGGTATATTCCTGT	815
Rep1	LC3A_free_8_2458	Myc	CCTGCATTTTAATTTC	126
Rep1	LC3A_free_8_2458	Myc	CGAGTATGGGTGCCGT	556
Rep1	LC3A_free_8_2458	Myc	CTAAGTAGAGTTGGTT	117
Rep1	LC3A_free_8_2458	Myc	CTGTCAACTTCCTTAT	24
Rep1	LC3A_free_8_2458	Myc	CTTTTTAAAAAGGTAC	7
Rep1	LC3A_free_8_2458	Myc	GAACGACTTTGCTTTT	320
Rep1	LC3A_free_8_2458	Myc	GATGTATAATTGATTT	70
Rep1	LC3A_free_8_2458	Myc	GCTTCTATCTGGCCCG	294
Rep1	LC3A_free_8_2458	Myc	GGAAGAAGTCGGGGGT	48
Rep1	LC3A_free_8_2458	Myc	GGAGATATCTTCAACA	196
Rep1	LC3A_free_8_2458	Myc	GGTTTAGGTACCCTAG	128
Rep1	LC3A_free_8_2458	Myc	TAATCTACGAGCTGCT	128
Rep1	LC3A_free_8_2458	Myc	TCCTACTTTTGTTCAC	75
Rep1	LC3A_free_8_2458	Myc	TCTGCATTAAATGCAA	70
Rep1	LC3A_free_8_2458	Myc	TCTTCACAGTGACTCA	27
Rep1	LC3A_free_8_2458	Myc	TGATGGTAAACGCTTC	73
Rep1	LC3A_free_8_2458	Myc	TGGCTTCGATGCGTTT	180
Rep1	LC3A_free_8_2458	Myc	TTATACTTAATTACAT	314
Rep1	LC3A_free_8_2458	Myc	TTATTATGTTATTGCG	96
Rep1	LC3A_free_8_2458	Myc	TTGTCAGGTTGATGAA	65
Rep1	LC3A_free_8_2458	Myc	TTTCTGTTCGCCTTAT	72
Rep1	LC3A_free_8_2458	Myc	TTTGCCACCCCTTTCA	306
Rep1	LC3A_free_8_2458	Myc	TTTTCTCTTAATGTAC	95
Rep1	LC3A_free_8_2458	Myc	TTTTTATCCTTAGCCG	178
Rep1	LC3A_free_8_2459	FLAG	AAAACCGTTTCATGCT	30
Rep1	LC3A_free_8_2459	FLAG	AAAATTTATTCTAGGC	25
Rep1	LC3A_free_8_2459	FLAG	AAACCGAAAGTCATCT	27
Rep1	LC3A_free_8_2459	FLAG	AAAGCATTGGTGAACC	14
Rep1	LC3A_free_8_2459	FLAG	AACATGGTAGTGCCTG	162
Rep1	LC3A_free_8_2459	FLAG	AACTGGATGATATTCT	104
Rep1	LC3A_free_8_2459	FLAG	AACTTTTAGCCTTGAC	82
Rep1	LC3A_free_8_2459	FLAG	AATAAAGTACTCTCGA	73
Rep1	LC3A_free_8_2459	FLAG	AATGCAGTATGCAGTG	170
Rep1	LC3A_free_8_2459	FLAG	ACTAAATTAGAATCAC	33
Rep1	LC3A_free_8_2459	FLAG	ACTATCGTCCAATGGG	30
Rep1	LC3A_free_8_2459	FLAG	ACTGACTCGGTTGGTT	42
Rep1	LC3A_free_8_2459	FLAG	ACTTTCTCCTTTTTAC	64
Rep1	LC3A_free_8_2459	FLAG	AGAACTTTATCTTGTG	201
Rep1	LC3A_free_8_2459	FLAG	AGTCAAACACTATCGC	83
Rep1	LC3A_free_8_2459	FLAG	AGTCATTTAGACCTAT	145
Rep1	LC3A_free_8_2459	FLAG	AGTGATGTATTTGTAG	58
Rep1	LC3A_free_8_2459	FLAG	AGTTGATTCTGTTGTT	303
Rep1	LC3A_free_8_2459	FLAG	ATAAACATGCGATGGT	37
Rep1	LC3A_free_8_2459	FLAG	ATAAATGCAGTTTTCT	101
Rep1	LC3A_free_8_2459	FLAG	ATACATTATCACTTTT	135
Rep1	LC3A_free_8_2459	FLAG	ATAGAGTCAATATGAA	35
Rep1	LC3A_free_8_2459	FLAG	ATATAATAGAGGAGTA	45
Rep1	LC3A_free_8_2459	FLAG	ATCTAATGGTGCAATT	74
Rep1	LC3A_free_8_2459	FLAG	ATGCCTTATGTTAGTA	211
Rep1	LC3A_free_8_2459	FLAG	ATGCTCGTTCTTTTTT	39
Rep1	LC3A_free_8_2459	FLAG	ATTAAAGTTTTTAGCA	152
Rep1	LC3A_free_8_2459	FLAG	ATTACAGTTCTTTTAG	201
Rep1	LC3A_free_8_2459	FLAG	ATTATTCCTGTATAAT	136
Rep1	LC3A_free_8_2459	FLAG	ATTTCACATTTCAGGT	461
Rep1	LC3A_free_8_2459	FLAG	CATTCCGTTTTAATAT	118
Rep1	LC3A_free_8_2459	FLAG	CCATTTTATTTTAGGT	51
Rep1	LC3A_free_8_2459	FLAG	CCCAATAGTATGGAGT	215
Rep1	LC3A_free_8_2459	FLAG	CCCGAAGATCTCTGTC	233
Rep1	LC3A_free_8_2459	FLAG	CCTCTATCTATTGCTT	102
Rep1	LC3A_free_8_2459	FLAG	CGTCGTTTGTTGAGGG	313
Rep1	LC3A_free_8_2459	FLAG	CTACCCTTGTTGTAGC	95
Rep1	LC3A_free_8_2459	FLAG	CTCCGTGTAATTCCTT	247
Rep1	LC3A_free_8_2459	FLAG	CTCTCCATCAATCAGC	118
Rep1	LC3A_free_8_2459	FLAG	CTTGTTGAATTGTTTG	168
Rep1	LC3A_free_8_2459	FLAG	CTTTGAAAGGGTTTTA	213
Rep1	LC3A_free_8_2459	FLAG	GCAGCTATCCTTTGCT	131
Rep1	LC3A_free_8_2459	FLAG	GCATTCTCATTCGGAA	142
Rep1	LC3A_free_8_2459	FLAG	GCTCTCTTGAGTTTCT	92
Rep1	LC3A_free_8_2459	FLAG	GCTTTTGCATTGAATT	58
Rep1	LC3A_free_8_2459	FLAG	GGCATTGCGCGGTTTT	169
Rep1	LC3A_free_8_2459	FLAG	GGGAGGCTAGTGCGGC	37
Rep1	LC3A_free_8_2459	FLAG	GGTAAGAACGAACGTC	72
Rep1	LC3A_free_8_2459	FLAG	GGTTAAATGCAAGTTT	18
Rep1	LC3A_free_8_2459	FLAG	GTAATGGTATTTAAGT	216
Rep1	LC3A_free_8_2459	FLAG	GTATCCTCGACCGTAG	215
Rep1	LC3A_free_8_2459	FLAG	GTCAATATCTCTGCTT	88
Rep1	LC3A_free_8_2459	FLAG	GTCTCACTTTGCAAGT	214
Rep1	LC3A_free_8_2459	FLAG	GTGGGTTTGGATCTGT	134
Rep1	LC3A_free_8_2459	FLAG	GTGTTTTTAGACTAAC	46
Rep1	LC3A_free_8_2459	FLAG	GTTGTTTTGTTCATCC	59
Rep1	LC3A_free_8_2459	FLAG	GTTTCCACTTGTGAAC	63
Rep1	LC3A_free_8_2459	FLAG	GTTTTTTTTAAATTGC	81
Rep1	LC3A_free_8_2459	FLAG	TAAATGGTCTTTTTCG	210
Rep1	LC3A_free_8_2459	FLAG	TAATAGTACGGGAAAG	2
Rep1	LC3A_free_8_2459	FLAG	TACATTTCATGTGGGA	50
Rep1	LC3A_free_8_2459	FLAG	TACCCTCTTGGTTAGC	97
Rep1	LC3A_free_8_2459	FLAG	TACGGTTTTAGAGTTG	178
Rep1	LC3A_free_8_2459	FLAG	TAGCCATCATTCTGGT	3
Rep1	LC3A_free_8_2459	FLAG	TATGTGCAAATTCATA	62
Rep1	LC3A_free_8_2459	FLAG	TATTCAGGTTGTAGCT	111
Rep1	LC3A_free_8_2459	FLAG	TATTCTAGCAATTTGT	172
Rep1	LC3A_free_8_2459	FLAG	TCATAAGTCAGGTTCT	18
Rep1	LC3A_free_8_2459	FLAG	TCGAATTGGGTGTCAC	204
Rep1	LC3A_free_8_2459	FLAG	TCGCTTTGCCATTCAC	245
Rep1	LC3A_free_8_2459	FLAG	TGATATTGGAAGTACA	84
Rep1	LC3A_free_8_2459	FLAG	TGCAATTCTCTGGTAC	166
Rep1	LC3A_free_8_2459	FLAG	TGGTGTTCTAGATTAA	300
Rep1	LC3A_free_8_2459	FLAG	TGTCTATTTCTCTTAT	567
Rep1	LC3A_free_8_2459	FLAG	TGTGTATATATTGTAG	307
Rep1	LC3A_free_8_2459	FLAG	TGTTAATTCACAAACA	27
Rep1	LC3A_free_8_2459	FLAG	TGTTCGTCCTGTGTTT	71
Rep1	LC3A_free_8_2459	FLAG	TGTTTGACCAACATGA	151
Rep1	LC3A_free_8_2459	FLAG	TGTTTTTTCAAGGACA	294
Rep1	LC3A_free_8_2459	FLAG	TTATTGCGTGACCTGA	144
Rep1	LC3A_free_8_2459	FLAG	TTATTTTGCATTAACC	125
Rep1	LC3A_free_8_2459	FLAG	TTGACGGAATCTTGTT	168
Rep1	LC3A_free_8_2459	FLAG	TTGCTTTACGCAACTC	360
Rep1	LC3A_free_8_2459	FLAG	TTGGCGGAATGCTTCT	77
Rep1	LC3A_free_8_2459	FLAG	TTGGTTTTCAGTTTAA	194
Rep1	LC3A_free_8_2459	FLAG	TTGTGTTTGTATCATC	126
Rep1	LC3A_free_8_2459	FLAG	TTTATATTAGGTTTTT	13
Rep1	LC3A_free_8_2459	FLAG	TTTGCATATCTTTTGA	135
Rep1	LC3A_free_8_2459	FLAG	TTTTTAGGTCGCATTA	141
Rep1	LC3A_free_8_2459	FLAG	TTTTTATAATTAGTGT	77
Rep1	LC3A_free_8_2459	Myc	AAAACCGTTTCATGCT	23
Rep1	LC3A_free_8_2459	Myc	AAAATTTATTCTAGGC	23
Rep1	LC3A_free_8_2459	Myc	AAACCGAAAGTCATCT	43
Rep1	LC3A_free_8_2459	Myc	AAAGCATTGGTGAACC	11
Rep1	LC3A_free_8_2459	Myc	AACATGGTAGTGCCTG	87
Rep1	LC3A_free_8_2459	Myc	AACTGGATGATATTCT	153
Rep1	LC3A_free_8_2459	Myc	AACTTTTAGCCTTGAC	60
Rep1	LC3A_free_8_2459	Myc	AATAAAGTACTCTCGA	85
Rep1	LC3A_free_8_2459	Myc	AATGCAGTATGCAGTG	185
Rep1	LC3A_free_8_2459	Myc	ACTAAATTAGAATCAC	52
Rep1	LC3A_free_8_2459	Myc	ACTATCGTCCAATGGG	48
Rep1	LC3A_free_8_2459	Myc	ACTGACTCGGTTGGTT	75
Rep1	LC3A_free_8_2459	Myc	ACTTTCTCCTTTTTAC	202
Rep1	LC3A_free_8_2459	Myc	AGAACTTTATCTTGTG	220
Rep1	LC3A_free_8_2459	Myc	AGTCAAACACTATCGC	172
Rep1	LC3A_free_8_2459	Myc	AGTCATTTAGACCTAT	251
Rep1	LC3A_free_8_2459	Myc	AGTGATGTATTTGTAG	83
Rep1	LC3A_free_8_2459	Myc	AGTTGATTCTGTTGTT	225
Rep1	LC3A_free_8_2459	Myc	ATAAACATGCGATGGT	67
Rep1	LC3A_free_8_2459	Myc	ATAAATGCAGTTTTCT	117
Rep1	LC3A_free_8_2459	Myc	ATACATTATCACTTTT	141
Rep1	LC3A_free_8_2459	Myc	ATAGAGTCAATATGAA	84
Rep1	LC3A_free_8_2459	Myc	ATATAATAGAGGAGTA	12
Rep1	LC3A_free_8_2459	Myc	ATCTAATGGTGCAATT	63
Rep1	LC3A_free_8_2459	Myc	ATGCCTTATGTTAGTA	240
Rep1	LC3A_free_8_2459	Myc	ATGCTCGTTCTTTTTT	52
Rep1	LC3A_free_8_2459	Myc	ATTAAAGTTTTTAGCA	245
Rep1	LC3A_free_8_2459	Myc	ATTACAGTTCTTTTAG	341
Rep1	LC3A_free_8_2459	Myc	ATTATTCCTGTATAAT	118
Rep1	LC3A_free_8_2459	Myc	ATTTCACATTTCAGGT	412
Rep1	LC3A_free_8_2459	Myc	CATTCCGTTTTAATAT	95
Rep1	LC3A_free_8_2459	Myc	CCATTTTATTTTAGGT	43
Rep1	LC3A_free_8_2459	Myc	CCCAATAGTATGGAGT	233
Rep1	LC3A_free_8_2459	Myc	CCCGAAGATCTCTGTC	174
Rep1	LC3A_free_8_2459	Myc	CCTCTATCTATTGCTT	215
Rep1	LC3A_free_8_2459	Myc	CGTCGTTTGTTGAGGG	472
Rep1	LC3A_free_8_2459	Myc	CTACCCTTGTTGTAGC	74
Rep1	LC3A_free_8_2459	Myc	CTCCGTGTAATTCCTT	219
Rep1	LC3A_free_8_2459	Myc	CTCTCCATCAATCAGC	93
Rep1	LC3A_free_8_2459	Myc	CTTGTTGAATTGTTTG	241
Rep1	LC3A_free_8_2459	Myc	CTTTGAAAGGGTTTTA	137
Rep1	LC3A_free_8_2459	Myc	GCAGCTATCCTTTGCT	83
Rep1	LC3A_free_8_2459	Myc	GCATTCTCATTCGGAA	181
Rep1	LC3A_free_8_2459	Myc	GCTCTCTTGAGTTTCT	110
Rep1	LC3A_free_8_2459	Myc	GCTTTTGCATTGAATT	46
Rep1	LC3A_free_8_2459	Myc	GGCATTGCGCGGTTTT	318
Rep1	LC3A_free_8_2459	Myc	GGGAGGCTAGTGCGGC	46
Rep1	LC3A_free_8_2459	Myc	GGTAAGAACGAACGTC	63
Rep1	LC3A_free_8_2459	Myc	GGTTAAATGCAAGTTT	33
Rep1	LC3A_free_8_2459	Myc	GTAATGGTATTTAAGT	397
Rep1	LC3A_free_8_2459	Myc	GTATCCTCGACCGTAG	142
Rep1	LC3A_free_8_2459	Myc	GTCAATATCTCTGCTT	62
Rep1	LC3A_free_8_2459	Myc	GTCTCACTTTGCAAGT	258
Rep1	LC3A_free_8_2459	Myc	GTGGGTTTGGATCTGT	114
Rep1	LC3A_free_8_2459	Myc	GTGTTTTTAGACTAAC	81
Rep1	LC3A_free_8_2459	Myc	GTTGTTTTGTTCATCC	40
Rep1	LC3A_free_8_2459	Myc	GTTTCCACTTGTGAAC	50
Rep1	LC3A_free_8_2459	Myc	GTTTTTTTTAAATTGC	133
Rep1	LC3A_free_8_2459	Myc	TAAATGGTCTTTTTCG	258
Rep1	LC3A_free_8_2459	Myc	TAATAGTACGGGAAAG	7
Rep1	LC3A_free_8_2459	Myc	TACATTTCATGTGGGA	104
Rep1	LC3A_free_8_2459	Myc	TACCCTCTTGGTTAGC	102
Rep1	LC3A_free_8_2459	Myc	TACGGTTTTAGAGTTG	149
Rep1	LC3A_free_8_2459	Myc	TAGCCATCATTCTGGT	5
Rep1	LC3A_free_8_2459	Myc	TATGTGCAAATTCATA	157
Rep1	LC3A_free_8_2459	Myc	TATTCAGGTTGTAGCT	81
Rep1	LC3A_free_8_2459	Myc	TATTCTAGCAATTTGT	215
Rep1	LC3A_free_8_2459	Myc	TCATAAGTCAGGTTCT	24
Rep1	LC3A_free_8_2459	Myc	TCGAATTGGGTGTCAC	241
Rep1	LC3A_free_8_2459	Myc	TCGCTTTGCCATTCAC	278
Rep1	LC3A_free_8_2459	Myc	TGATATTGGAAGTACA	106
Rep1	LC3A_free_8_2459	Myc	TGCAATTCTCTGGTAC	190
Rep1	LC3A_free_8_2459	Myc	TGGTGTTCTAGATTAA	311
Rep1	LC3A_free_8_2459	Myc	TGTCTATTTCTCTTAT	466
Rep1	LC3A_free_8_2459	Myc	TGTGTATATATTGTAG	287
Rep1	LC3A_free_8_2459	Myc	TGTTAATTCACAAACA	33
Rep1	LC3A_free_8_2459	Myc	TGTTCGTCCTGTGTTT	70
Rep1	LC3A_free_8_2459	Myc	TGTTTGACCAACATGA	104
Rep1	LC3A_free_8_2459	Myc	TGTTTTTTCAAGGACA	361
Rep1	LC3A_free_8_2459	Myc	TTATTGCGTGACCTGA	216
Rep1	LC3A_free_8_2459	Myc	TTATTTTGCATTAACC	106
Rep1	LC3A_free_8_2459	Myc	TTGACGGAATCTTGTT	319
Rep1	LC3A_free_8_2459	Myc	TTGCTTTACGCAACTC	535
Rep1	LC3A_free_8_2459	Myc	TTGGCGGAATGCTTCT	109
Rep1	LC3A_free_8_2459	Myc	TTGGTTTTCAGTTTAA	280
Rep1	LC3A_free_8_2459	Myc	TTGTGTTTGTATCATC	93
Rep1	LC3A_free_8_2459	Myc	TTTATATTAGGTTTTT	4
Rep1	LC3A_free_8_2459	Myc	TTTGCATATCTTTTGA	111
Rep1	LC3A_free_8_2459	Myc	TTTTTAGGTCGCATTA	124
Rep1	LC3A_free_8_2459	Myc	TTTTTATAATTAGTGT	93
Rep1	LC3A_free_8_2460	FLAG	AAAATCGTTTTAAGTG	31
Rep1	LC3A_free_8_2460	FLAG	AACAGTGTACGAAATG	90
Rep1	LC3A_free_8_2460	FLAG	AAGGAATGTTCCTCGA	136
Rep1	LC3A_free_8_2460	FLAG	AATTTAGAATTGTAGT	264
Rep1	LC3A_free_8_2460	FLAG	ACATCTTCGCATTACG	311
Rep1	LC3A_free_8_2460	FLAG	ACTGTCTTAGGTAGGG	59
Rep1	LC3A_free_8_2460	FLAG	AGAATATAGGTTTCAG	7
Rep1	LC3A_free_8_2460	FLAG	AGACAGTATCTATTGA	110
Rep1	LC3A_free_8_2460	FLAG	AGCAATAAGATTTACT	30
Rep1	LC3A_free_8_2460	FLAG	AGCATTTTTGCGGTAA	457
Rep1	LC3A_free_8_2460	FLAG	AGGGCAAGGCCACCCT	188
Rep1	LC3A_free_8_2460	FLAG	AGGGTGTGTGTTTACC	144
Rep1	LC3A_free_8_2460	FLAG	ATACAGCTAAGTTAAA	51
Rep1	LC3A_free_8_2460	FLAG	ATAGTCTGTCGCAATA	87
Rep1	LC3A_free_8_2460	FLAG	ATGACAGGTCTTTGTT	484
Rep1	LC3A_free_8_2460	FLAG	ATGCAGATTGTGCAGC	33
Rep1	LC3A_free_8_2460	FLAG	ATTGAATAGTTTTAAA	281
Rep1	LC3A_free_8_2460	FLAG	ATTTAATCGTCGTGCT	202
Rep1	LC3A_free_8_2460	FLAG	ATTTGGAATTTTATAC	382
Rep1	LC3A_free_8_2460	FLAG	ATTTTATTTAACTAGA	316
Rep1	LC3A_free_8_2460	FLAG	CAGAAGGGCTTCTATC	141
Rep1	LC3A_free_8_2460	FLAG	CCAAGTAATGTCCTAT	141
Rep1	LC3A_free_8_2460	FLAG	CGTCTTGATTCGATAG	137
Rep1	LC3A_free_8_2460	FLAG	CGTTAATTTTTTGAAA	133
Rep1	LC3A_free_8_2460	FLAG	CTCATGACGGTGCGTT	53
Rep1	LC3A_free_8_2460	FLAG	CTCCCGCTGTGTAGAC	51
Rep1	LC3A_free_8_2460	FLAG	CTTCTCTTTAAAGGGT	58
Rep1	LC3A_free_8_2460	FLAG	CTTGGTTGTACGGATA	78
Rep1	LC3A_free_8_2460	FLAG	CTTTACATACTAATCT	381
Rep1	LC3A_free_8_2460	FLAG	CTTTATGATTTATAAT	557
Rep1	LC3A_free_8_2460	FLAG	GACACGCTCTCAGTTT	158
Rep1	LC3A_free_8_2460	FLAG	GACATTCCCTTCTCGT	113
Rep1	LC3A_free_8_2460	FLAG	GACCATACAAGTGTTT	164
Rep1	LC3A_free_8_2460	FLAG	GACTCTAGCGCTTGTA	66
Rep1	LC3A_free_8_2460	FLAG	GAGTGATCTTAATTCA	226
Rep1	LC3A_free_8_2460	FLAG	GATTTGGTTAGCACAA	12
Rep1	LC3A_free_8_2460	FLAG	GCACGCTTTATCGCCA	34
Rep1	LC3A_free_8_2460	FLAG	GCATATGGAATTCTTC	28
Rep1	LC3A_free_8_2460	FLAG	GCGTTTAGCCCTCGTG	144
Rep1	LC3A_free_8_2460	FLAG	GGAGGGAGATATAATA	33
Rep1	LC3A_free_8_2460	FLAG	GGATTATGGGTGGGTA	160
Rep1	LC3A_free_8_2460	FLAG	GGTCCGTTCTCTATAC	3
Rep1	LC3A_free_8_2460	FLAG	GGTTAATCGCGTAAAT	151
Rep1	LC3A_free_8_2460	FLAG	GGTTCTCAGAGTCCTA	69
Rep1	LC3A_free_8_2460	FLAG	GGTTTATTACATTCCA	138
Rep1	LC3A_free_8_2460	FLAG	GTATTGACACTATTCT	73
Rep1	LC3A_free_8_2460	FLAG	GTCTTGAGGACTCTTG	115
Rep1	LC3A_free_8_2460	FLAG	GTGTTCTTGAGTTGTT	108
Rep1	LC3A_free_8_2460	FLAG	TAACCGTTGGTTCAAA	96
Rep1	LC3A_free_8_2460	FLAG	TAAGTCACCGTCTGTA	183
Rep1	LC3A_free_8_2460	FLAG	TAATCTTAAATGATTC	88
Rep1	LC3A_free_8_2460	FLAG	TAATTCGGATATTCAA	28
Rep1	LC3A_free_8_2460	FLAG	TACCCATCGCTTTTTT	117
Rep1	LC3A_free_8_2460	FLAG	TACTAGCAACCTCGGT	88
Rep1	LC3A_free_8_2460	FLAG	TAGTTAGGTTAATGTA	564
Rep1	LC3A_free_8_2460	FLAG	TATTGGGCGCTAACTT	333
Rep1	LC3A_free_8_2460	FLAG	TCACCGTATAAACATA	84
Rep1	LC3A_free_8_2460	FLAG	TCACGTCAAGAGCAAT	33
Rep1	LC3A_free_8_2460	FLAG	TCAGTCCTTCTTTGCA	37
Rep1	LC3A_free_8_2460	FLAG	TCATTACAGTTTTAAT	44
Rep1	LC3A_free_8_2460	FLAG	TCCAAGTTCATTGGTC	94
Rep1	LC3A_free_8_2460	FLAG	TCCGTCGATAGCGTTA	153
Rep1	LC3A_free_8_2460	FLAG	TCCTATCTATAGCTCA	142
Rep1	LC3A_free_8_2460	FLAG	TCCTTGCGTTCCCGTT	2
Rep1	LC3A_free_8_2460	FLAG	TCGGTGGTTTAAATGC	363
Rep1	LC3A_free_8_2460	FLAG	TCTGGGTTTGTATATC	214
Rep1	LC3A_free_8_2460	FLAG	TCTTAAGAATAGATAC	178
Rep1	LC3A_free_8_2460	FLAG	TCTTCTAAGTATTTCG	97
Rep1	LC3A_free_8_2460	FLAG	TGACACTATTCCAATT	120
Rep1	LC3A_free_8_2460	FLAG	TGATGATAGTAATTTA	205
Rep1	LC3A_free_8_2460	FLAG	TGCAAGAATAGGATTC	23
Rep1	LC3A_free_8_2460	FLAG	TGGTATACTCGCACAT	31
Rep1	LC3A_free_8_2460	FLAG	TGTAAATGCGGAGGTA	40
Rep1	LC3A_free_8_2460	FLAG	TGTAGACGGTTATATA	196
Rep1	LC3A_free_8_2460	FLAG	TGTCGCTTTACGTGTA	33
Rep1	LC3A_free_8_2460	FLAG	TGTGGAATCTCTACAA	69
Rep1	LC3A_free_8_2460	FLAG	TTATATTAAGCTGGTG	115
Rep1	LC3A_free_8_2460	FLAG	TTCAGATTTATGGATT	40
Rep1	LC3A_free_8_2460	FLAG	TTCCTTTTTAATTTCT	174
Rep1	LC3A_free_8_2460	FLAG	TTCTCGACCATTCTAT	8
Rep1	LC3A_free_8_2460	FLAG	TTGATCACTTCATGAG	235
Rep1	LC3A_free_8_2460	FLAG	TTTCTTCCAGATTTAT	83
Rep1	LC3A_free_8_2460	FLAG	TTTGATGATACTCTTT	50
Rep1	LC3A_free_8_2460	FLAG	TTTTTCAATCCGAAAC	34
Rep1	LC3A_free_8_2460	Myc	AAAATCGTTTTAAGTG	7
Rep1	LC3A_free_8_2460	Myc	AACAGTGTACGAAATG	57
Rep1	LC3A_free_8_2460	Myc	AAGGAATGTTCCTCGA	87
Rep1	LC3A_free_8_2460	Myc	AATTTAGAATTGTAGT	346
Rep1	LC3A_free_8_2460	Myc	ACATCTTCGCATTACG	234
Rep1	LC3A_free_8_2460	Myc	ACTGTCTTAGGTAGGG	29
Rep1	LC3A_free_8_2460	Myc	AGAATATAGGTTTCAG	11
Rep1	LC3A_free_8_2460	Myc	AGACAGTATCTATTGA	85
Rep1	LC3A_free_8_2460	Myc	AGCAATAAGATTTACT	41
Rep1	LC3A_free_8_2460	Myc	AGCATTTTTGCGGTAA	409
Rep1	LC3A_free_8_2460	Myc	AGGGCAAGGCCACCCT	177
Rep1	LC3A_free_8_2460	Myc	AGGGTGTGTGTTTACC	77
Rep1	LC3A_free_8_2460	Myc	ATACAGCTAAGTTAAA	68
Rep1	LC3A_free_8_2460	Myc	ATAGTCTGTCGCAATA	62
Rep1	LC3A_free_8_2460	Myc	ATGACAGGTCTTTGTT	516
Rep1	LC3A_free_8_2460	Myc	ATGCAGATTGTGCAGC	24
Rep1	LC3A_free_8_2460	Myc	ATTGAATAGTTTTAAA	244
Rep1	LC3A_free_8_2460	Myc	ATTTAATCGTCGTGCT	99
Rep1	LC3A_free_8_2460	Myc	ATTTGGAATTTTATAC	453
Rep1	LC3A_free_8_2460	Myc	ATTTTATTTAACTAGA	290
Rep1	LC3A_free_8_2460	Myc	CAGAAGGGCTTCTATC	113
Rep1	LC3A_free_8_2460	Myc	CCAAGTAATGTCCTAT	93
Rep1	LC3A_free_8_2460	Myc	CGTCTTGATTCGATAG	117
Rep1	LC3A_free_8_2460	Myc	CGTTAATTTTTTGAAA	154
Rep1	LC3A_free_8_2460	Myc	CTCATGACGGTGCGTT	52
Rep1	LC3A_free_8_2460	Myc	CTCCCGCTGTGTAGAC	35
Rep1	LC3A_free_8_2460	Myc	CTTCTCTTTAAAGGGT	58
Rep1	LC3A_free_8_2460	Myc	CTTGGTTGTACGGATA	104
Rep1	LC3A_free_8_2460	Myc	CTTTACATACTAATCT	305
Rep1	LC3A_free_8_2460	Myc	CTTTATGATTTATAAT	503
Rep1	LC3A_free_8_2460	Myc	GACACGCTCTCAGTTT	245
Rep1	LC3A_free_8_2460	Myc	GACATTCCCTTCTCGT	81
Rep1	LC3A_free_8_2460	Myc	GACCATACAAGTGTTT	164
Rep1	LC3A_free_8_2460	Myc	GACTCTAGCGCTTGTA	61
Rep1	LC3A_free_8_2460	Myc	GAGTGATCTTAATTCA	175
Rep1	LC3A_free_8_2460	Myc	GATTTGGTTAGCACAA	14
Rep1	LC3A_free_8_2460	Myc	GCACGCTTTATCGCCA	73
Rep1	LC3A_free_8_2460	Myc	GCATATGGAATTCTTC	21
Rep1	LC3A_free_8_2460	Myc	GCGTTTAGCCCTCGTG	139
Rep1	LC3A_free_8_2460	Myc	GGAGGGAGATATAATA	21
Rep1	LC3A_free_8_2460	Myc	GGATTATGGGTGGGTA	76
Rep1	LC3A_free_8_2460	Myc	GGTTAATCGCGTAAAT	86
Rep1	LC3A_free_8_2460	Myc	GGTTCTCAGAGTCCTA	54
Rep1	LC3A_free_8_2460	Myc	GGTTTATTACATTCCA	131
Rep1	LC3A_free_8_2460	Myc	GTATTGACACTATTCT	47
Rep1	LC3A_free_8_2460	Myc	GTCTTGAGGACTCTTG	79
Rep1	LC3A_free_8_2460	Myc	GTGTTCTTGAGTTGTT	67
Rep1	LC3A_free_8_2460	Myc	TAACCGTTGGTTCAAA	106
Rep1	LC3A_free_8_2460	Myc	TAAGTCACCGTCTGTA	183
Rep1	LC3A_free_8_2460	Myc	TAATCTTAAATGATTC	77
Rep1	LC3A_free_8_2460	Myc	TAATTCGGATATTCAA	12
Rep1	LC3A_free_8_2460	Myc	TACCCATCGCTTTTTT	187
Rep1	LC3A_free_8_2460	Myc	TACTAGCAACCTCGGT	227
Rep1	LC3A_free_8_2460	Myc	TAGTTAGGTTAATGTA	693
Rep1	LC3A_free_8_2460	Myc	TATTGGGCGCTAACTT	283
Rep1	LC3A_free_8_2460	Myc	TCACCGTATAAACATA	87
Rep1	LC3A_free_8_2460	Myc	TCACGTCAAGAGCAAT	32
Rep1	LC3A_free_8_2460	Myc	TCAGTCCTTCTTTGCA	61
Rep1	LC3A_free_8_2460	Myc	TCATTACAGTTTTAAT	63
Rep1	LC3A_free_8_2460	Myc	TCATTCTTATTGGAGT	1
Rep1	LC3A_free_8_2460	Myc	TCCAAGTTCATTGGTC	107
Rep1	LC3A_free_8_2460	Myc	TCCGTCGATAGCGTTA	206
Rep1	LC3A_free_8_2460	Myc	TCCTATCTATAGCTCA	147
Rep1	LC3A_free_8_2460	Myc	TCCTTGCGTTCCCGTT	3
Rep1	LC3A_free_8_2460	Myc	TCGGTGGTTTAAATGC	352
Rep1	LC3A_free_8_2460	Myc	TCTGGGTTTGTATATC	128
Rep1	LC3A_free_8_2460	Myc	TCTTAAGAATAGATAC	205
Rep1	LC3A_free_8_2460	Myc	TCTTCTAAGTATTTCG	105
Rep1	LC3A_free_8_2460	Myc	TGACACTATTCCAATT	148
Rep1	LC3A_free_8_2460	Myc	TGATGATAGTAATTTA	112
Rep1	LC3A_free_8_2460	Myc	TGCAAGAATAGGATTC	31
Rep1	LC3A_free_8_2460	Myc	TGGTATACTCGCACAT	38
Rep1	LC3A_free_8_2460	Myc	TGTAAATGCGGAGGTA	20
Rep1	LC3A_free_8_2460	Myc	TGTAGACGGTTATATA	217
Rep1	LC3A_free_8_2460	Myc	TGTCGCTTTACGTGTA	26
Rep1	LC3A_free_8_2460	Myc	TGTGGAATCTCTACAA	93
Rep1	LC3A_free_8_2460	Myc	TTATATTAAGCTGGTG	132
Rep1	LC3A_free_8_2460	Myc	TTCAGATTTATGGATT	66
Rep1	LC3A_free_8_2460	Myc	TTCCTTTTTAATTTCT	153
Rep1	LC3A_free_8_2460	Myc	TTCTCGACCATTCTAT	11
Rep1	LC3A_free_8_2460	Myc	TTGATCACTTCATGAG	196
Rep1	LC3A_free_8_2460	Myc	TTTCTTCCAGATTTAT	113
Rep1	LC3A_free_8_2460	Myc	TTTGATGATACTCTTT	56
Rep1	LC3A_free_8_2460	Myc	TTTTTCAATCCGAAAC	13
Rep1	LC3A_free_8_2461	FLAG	ATCGATTTCTCTCCGG	90
Rep1	LC3A_free_8_2461	FLAG	CATAATTTTTATGAGT	32
Rep1	LC3A_free_8_2461	FLAG	CGAAGGTATTCTAGTC	20
Rep1	LC3A_free_8_2461	FLAG	CTCTGGTCGACCAAAA	4
Rep1	LC3A_free_8_2461	FLAG	GAAATTATTGGCATGA	192
Rep1	LC3A_free_8_2461	FLAG	GCACGAAAACACTATT	26
Rep1	LC3A_free_8_2461	FLAG	GCCTAGCTTACCCGCT	84
Rep1	LC3A_free_8_2461	FLAG	GGCGAGACAGGGCCAC	44
Rep1	LC3A_free_8_2461	FLAG	GGTCATCTTTATTTCA	46
Rep1	LC3A_free_8_2461	FLAG	TCTACCAAACTTTCCC	52
Rep1	LC3A_free_8_2461	FLAG	TCTACGAATGTTTATA	171
Rep1	LC3A_free_8_2461	FLAG	TTCGTCATGGACAGTT	100
Rep1	LC3A_free_8_2461	Myc	ATCGATTTCTCTCCGG	83
Rep1	LC3A_free_8_2461	Myc	CATAATTTTTATGAGT	32
Rep1	LC3A_free_8_2461	Myc	CGAAGGTATTCTAGTC	27
Rep1	LC3A_free_8_2461	Myc	CTCTGGTCGACCAAAA	10
Rep1	LC3A_free_8_2461	Myc	GAAATTATTGGCATGA	101
Rep1	LC3A_free_8_2461	Myc	GCACGAAAACACTATT	34
Rep1	LC3A_free_8_2461	Myc	GCCTAGCTTACCCGCT	124
Rep1	LC3A_free_8_2461	Myc	GGCGAGACAGGGCCAC	125
Rep1	LC3A_free_8_2461	Myc	GGTCATCTTTATTTCA	73
Rep1	LC3A_free_8_2461	Myc	TCTACCAAACTTTCCC	36
Rep1	LC3A_free_8_2461	Myc	TCTACGAATGTTTATA	230
Rep1	LC3A_free_8_2461	Myc	TTCGTCATGGACAGTT	157
Rep1	LC3A_free_8_2462	FLAG	AGCCTTGCTTTTTTAA	102
Rep1	LC3A_free_8_2462	FLAG	ATAAATGTGATTACCG	23
Rep1	LC3A_free_8_2462	FLAG	GCAAAAAGGCTGGTGA	3
Rep1	LC3A_free_8_2462	FLAG	GTTAGTTTATTATACT	332
Rep1	LC3A_free_8_2462	FLAG	TCATGAAACGTAGTTT	23
Rep1	LC3A_free_8_2462	Myc	AGCCTTGCTTTTTTAA	184
Rep1	LC3A_free_8_2462	Myc	ATAAATGTGATTACCG	18
Rep1	LC3A_free_8_2462	Myc	GCAAAAAGGCTGGTGA	9
Rep1	LC3A_free_8_2462	Myc	GTTAGTTTATTATACT	427
Rep1	LC3A_free_8_2462	Myc	TCATGAAACGTAGTTT	18
Rep1	LC3A_free_8_2464	FLAG	AAGCATGTCTCATAGT	240
Rep1	LC3A_free_8_2464	FLAG	ACTTCTAATATACCAT	354
Rep1	LC3A_free_8_2464	FLAG	AGTAGTCAGGCACTTG	62
Rep1	LC3A_free_8_2464	FLAG	ATCACTGACGTGTGCC	116
Rep1	LC3A_free_8_2464	FLAG	CAAGACCATGGTAATA	184
Rep1	LC3A_free_8_2464	FLAG	CAAGCCCGATATGTCA	121
Rep1	LC3A_free_8_2464	FLAG	CCTTCGAATCTAAACA	8
Rep1	LC3A_free_8_2464	FLAG	CGTGTGGTTCTAAACT	96
Rep1	LC3A_free_8_2464	FLAG	CTGACTTTTATTCGAT	107
Rep1	LC3A_free_8_2464	FLAG	GCGGTTTGAGGATAGG	58
Rep1	LC3A_free_8_2464	FLAG	GTTGATACAGTCGCCA	242
Rep1	LC3A_free_8_2464	FLAG	TAAATATGGTTACATT	80
Rep1	LC3A_free_8_2464	FLAG	TATCACCTGATTAATG	5
Rep1	LC3A_free_8_2464	FLAG	TATGGTACTATGATTA	160
Rep1	LC3A_free_8_2464	FLAG	TCATTTAGGCCTGTAG	19
Rep1	LC3A_free_8_2464	FLAG	TCCCCCTTATGATGAC	99
Rep1	LC3A_free_8_2464	FLAG	TCCCTATCTATATTGT	170
Rep1	LC3A_free_8_2464	FLAG	TCGCTCTATGCTTCGG	74
Rep1	LC3A_free_8_2464	FLAG	TGCTCATAATAATGGA	45
Rep1	LC3A_free_8_2464	FLAG	TTAAGGTCCGTAACTA	262
Rep1	LC3A_free_8_2464	FLAG	TTACTTGAAACTGACT	152
Rep1	LC3A_free_8_2464	FLAG	TTTGCCCCCTTGTGAG	12
Rep1	LC3A_free_8_2464	FLAG	TTTTTTAGTTTAAGGT	132
Rep1	LC3A_free_8_2464	Myc	AAGCATGTCTCATAGT	188
Rep1	LC3A_free_8_2464	Myc	ACTTCTAATATACCAT	451
Rep1	LC3A_free_8_2464	Myc	AGTAGTCAGGCACTTG	132
Rep1	LC3A_free_8_2464	Myc	ATCACTGACGTGTGCC	151
Rep1	LC3A_free_8_2464	Myc	CAAGACCATGGTAATA	318
Rep1	LC3A_free_8_2464	Myc	CAAGCCCGATATGTCA	168
Rep1	LC3A_free_8_2464	Myc	CCTTCGAATCTAAACA	10
Rep1	LC3A_free_8_2464	Myc	CGTGTGGTTCTAAACT	94
Rep1	LC3A_free_8_2464	Myc	CTGACTTTTATTCGAT	204
Rep1	LC3A_free_8_2464	Myc	GCGGTTTGAGGATAGG	69
Rep1	LC3A_free_8_2464	Myc	GTTGATACAGTCGCCA	226
Rep1	LC3A_free_8_2464	Myc	TAAATATGGTTACATT	50
Rep1	LC3A_free_8_2464	Myc	TATCACCTGATTAATG	8
Rep1	LC3A_free_8_2464	Myc	TATGGTACTATGATTA	339
Rep1	LC3A_free_8_2464	Myc	TCATTTAGGCCTGTAG	33
Rep1	LC3A_free_8_2464	Myc	TCCCCCTTATGATGAC	105
Rep1	LC3A_free_8_2464	Myc	TCCCTATCTATATTGT	264
Rep1	LC3A_free_8_2464	Myc	TCGCTCTATGCTTCGG	165
Rep1	LC3A_free_8_2464	Myc	TGCTCATAATAATGGA	46
Rep1	LC3A_free_8_2464	Myc	TTAAGGTCCGTAACTA	275
Rep1	LC3A_free_8_2464	Myc	TTACTTGAAACTGACT	188
Rep1	LC3A_free_8_2464	Myc	TTTGCCCCCTTGTGAG	17
Rep1	LC3A_free_8_2464	Myc	TTTTTTAGTTTAAGGT	224
Rep1	LC3A_free_8_2465	FLAG	AAAATGATCGGGTAGC	7
Rep1	LC3A_free_8_2465	FLAG	AACTATTTAGATTTGT	130
Rep1	LC3A_free_8_2465	FLAG	AACTTATTATCGTTAG	108
Rep1	LC3A_free_8_2465	FLAG	AGAGTCGATCAACAGA	7
Rep1	LC3A_free_8_2465	FLAG	AGATAAGGATTAAATG	31
Rep1	LC3A_free_8_2465	FLAG	AGCTATCTCGTTTATG	8
Rep1	LC3A_free_8_2465	FLAG	AGGTCCCTACAACTTG	39
Rep1	LC3A_free_8_2465	FLAG	AGTCACATCTCCGTGT	83
Rep1	LC3A_free_8_2465	FLAG	ATAGGGGATGAAATCT	106
Rep1	LC3A_free_8_2465	FLAG	ATCGCAAAGATTCGTC	60
Rep1	LC3A_free_8_2465	FLAG	ATCGGTTATCAAATCG	44
Rep1	LC3A_free_8_2465	FLAG	ATCTATTAATATACAA	20
Rep1	LC3A_free_8_2465	FLAG	ATCTCTCACTGCCAAC	173
Rep1	LC3A_free_8_2465	FLAG	ATTACCCCTCCTGGAT	28
Rep1	LC3A_free_8_2465	FLAG	ATTCTTACTATTGACC	234
Rep1	LC3A_free_8_2465	FLAG	CAATCCTTACCTTCTG	138
Rep1	LC3A_free_8_2465	FLAG	CAATCGTACAGAACAA	118
Rep1	LC3A_free_8_2465	FLAG	CAATTGACACTGAAAT	311
Rep1	LC3A_free_8_2465	FLAG	CAATTTAGGGCGCACT	62
Rep1	LC3A_free_8_2465	FLAG	CACGCTACTTAAATTC	52
Rep1	LC3A_free_8_2465	FLAG	CACTGCCAGTAACTTA	74
Rep1	LC3A_free_8_2465	FLAG	CAGGTGATTAGTTTAT	185
Rep1	LC3A_free_8_2465	FLAG	CAGTGAGTTAGATCAC	172
Rep1	LC3A_free_8_2465	FLAG	CATACCAGACCTGAAC	228
Rep1	LC3A_free_8_2465	FLAG	CATGTATTTGCGATCA	133
Rep1	LC3A_free_8_2465	FLAG	CATTTTTGTCCTGTAG	104
Rep1	LC3A_free_8_2465	FLAG	CATTTTTTAGTTTTAT	49
Rep1	LC3A_free_8_2465	FLAG	CCATTAAAGTTTCGTT	178
Rep1	LC3A_free_8_2465	FLAG	CCGGTTTCTGGACTTA	762
Rep1	LC3A_free_8_2465	FLAG	CGATGTGTCGTATTAC	52
Rep1	LC3A_free_8_2465	FLAG	CGATTATTTAGGAAGC	66
Rep1	LC3A_free_8_2465	FLAG	CGGCACCAATTTGAGA	181
Rep1	LC3A_free_8_2465	FLAG	CGTCAAACTGTAACCT	188
Rep1	LC3A_free_8_2465	FLAG	CTAATTAGGAATTAGC	194
Rep1	LC3A_free_8_2465	FLAG	CTCTGATCATGAGACA	64
Rep1	LC3A_free_8_2465	FLAG	CTGATCGGGTTAATAA	158
Rep1	LC3A_free_8_2465	FLAG	CTGGTTTTCGTTCGCC	204
Rep1	LC3A_free_8_2465	FLAG	CTTAGATCTTATTGTT	318
Rep1	LC3A_free_8_2465	FLAG	CTTCGTTTGTGTAGGA	30
Rep1	LC3A_free_8_2465	FLAG	CTTTACTTATTTAGTG	95
Rep1	LC3A_free_8_2465	FLAG	CTTTAGATACTCTTTA	63
Rep1	LC3A_free_8_2465	FLAG	CTTTGCAGACTTACCT	114
Rep1	LC3A_free_8_2465	FLAG	GAACAAGAATTACTAA	6
Rep1	LC3A_free_8_2465	FLAG	GACGGTTAATTTGTCT	192
Rep1	LC3A_free_8_2465	FLAG	GACTGCATGACGATTT	45
Rep1	LC3A_free_8_2465	FLAG	GAGGGGCCTTAAAGCT	21
Rep1	LC3A_free_8_2465	FLAG	GATACCGTACTTGACC	32
Rep1	LC3A_free_8_2465	FLAG	GATTCTATCACAATAT	62
Rep1	LC3A_free_8_2465	FLAG	GATTTAGTAAATTTAA	161
Rep1	LC3A_free_8_2465	FLAG	GCTCATACTTCGGATA	118
Rep1	LC3A_free_8_2465	FLAG	GGAGTCTGAGCTTTAA	71
Rep1	LC3A_free_8_2465	FLAG	GGGGAATCTTATTTAT	157
Rep1	LC3A_free_8_2465	FLAG	GGTGATTTTTATTTTT	47
Rep1	LC3A_free_8_2465	FLAG	GTATTCGGCGTACATC	273
Rep1	LC3A_free_8_2465	FLAG	GTCCACCGTGTTGATA	191
Rep1	LC3A_free_8_2465	FLAG	GTCGTTAAATCGTTTG	568
Rep1	LC3A_free_8_2465	FLAG	GTGGAGAGGTCATTGG	369
Rep1	LC3A_free_8_2465	FLAG	GTGGTTATTGTGATAC	101
Rep1	LC3A_free_8_2465	FLAG	GTTAATTGATTTCCGT	60
Rep1	LC3A_free_8_2465	FLAG	GTTAGGGTGGCTATGT	91
Rep1	LC3A_free_8_2465	FLAG	GTTGAATCTCATCATG	120
Rep1	LC3A_free_8_2465	FLAG	GTTTCTCCCGAATACC	202
Rep1	LC3A_free_8_2465	FLAG	GTTTTGATCTGAGTAA	313
Rep1	LC3A_free_8_2465	FLAG	TAAACTCAGACTTTGG	118
Rep1	LC3A_free_8_2465	FLAG	TAGATATCGGGTATGG	184
Rep1	LC3A_free_8_2465	FLAG	TAGTGTTGCTCCCGCG	200
Rep1	LC3A_free_8_2465	FLAG	TATAATGTTAGCAACG	8
Rep1	LC3A_free_8_2465	FLAG	TATCAACACTTATCTA	147
Rep1	LC3A_free_8_2465	FLAG	TATTAATACTTCTGGC	23
Rep1	LC3A_free_8_2465	FLAG	TATTTACTGCACATAT	183
Rep1	LC3A_free_8_2465	FLAG	TCAGCGGTTCTATGAA	106
Rep1	LC3A_free_8_2465	FLAG	TCATAACCATAGACGG	161
Rep1	LC3A_free_8_2465	FLAG	TCCTAAAAATTCATTG	3
Rep1	LC3A_free_8_2465	FLAG	TCGCATGATCTGAAAA	47
Rep1	LC3A_free_8_2465	FLAG	TCGTACTGAGGTATAG	243
Rep1	LC3A_free_8_2465	FLAG	TCGTGGCTTTCATAGG	156
Rep1	LC3A_free_8_2465	FLAG	TCTCTTTCTATATATA	79
Rep1	LC3A_free_8_2465	FLAG	TGAATTCTCTAAATTA	16
Rep1	LC3A_free_8_2465	FLAG	TGATTGCATTAAATAC	48
Rep1	LC3A_free_8_2465	FLAG	TGCCGAGCAAATCACC	98
Rep1	LC3A_free_8_2465	FLAG	TGCTAACATTAGCGGT	187
Rep1	LC3A_free_8_2465	FLAG	TGGGTTCACATCCTTC	47
Rep1	LC3A_free_8_2465	FLAG	TGTAACATTTCGTCCC	74
Rep1	LC3A_free_8_2465	FLAG	TGTTTCATACCATTTC	5
Rep1	LC3A_free_8_2465	FLAG	TGTTTCATGTTTAACA	30
Rep1	LC3A_free_8_2465	FLAG	TTAATAGCGATTAATA	24
Rep1	LC3A_free_8_2465	FLAG	TTAATGTTTTTTCATC	20
Rep1	LC3A_free_8_2465	FLAG	TTAGAAACAGATGAAT	35
Rep1	LC3A_free_8_2465	FLAG	TTATTGTCGGGACCCT	136
Rep1	LC3A_free_8_2465	FLAG	TTATTTTAGATGTCTA	6
Rep1	LC3A_free_8_2465	FLAG	TTCATAGGTTTTGCTT	46
Rep1	LC3A_free_8_2465	FLAG	TTCGGATATACACACA	197
Rep1	LC3A_free_8_2465	FLAG	TTCTGTAAAACTTGTA	1
Rep1	LC3A_free_8_2465	FLAG	TTGACTAGATTATAAC	192
Rep1	LC3A_free_8_2465	FLAG	TTGCGATTCATATCCA	195
Rep1	LC3A_free_8_2465	FLAG	TTGGATCGTGCGCCAG	29
Rep1	LC3A_free_8_2465	FLAG	TTTATGCATGTCAAGT	15
Rep1	LC3A_free_8_2465	FLAG	TTTATTGAATTCGCTA	10
Rep1	LC3A_free_8_2465	FLAG	TTTCTATCGTCATATT	141
Rep1	LC3A_free_8_2465	FLAG	TTTGGTAATGTATTTC	90
Rep1	LC3A_free_8_2465	FLAG	TTTGTTACAAGTTTAT	354
Rep1	LC3A_free_8_2465	FLAG	TTTTGGCGAAGTAATT	132
Rep1	LC3A_free_8_2465	FLAG	TTTTGGCGAAGTTATT	2
Rep1	LC3A_free_8_2465	FLAG	TTTTTTAGTTTCACAT	71
Rep1	LC3A_free_8_2465	Myc	AAAATGATCGGGTAGC	4
Rep1	LC3A_free_8_2465	Myc	AACTATTTAGATTTGT	143
Rep1	LC3A_free_8_2465	Myc	AACTTATTATCGTTAG	177
Rep1	LC3A_free_8_2465	Myc	AGAGTCGATCAACAGA	158
Rep1	LC3A_free_8_2465	Myc	AGATAAGGATTAAATG	86
Rep1	LC3A_free_8_2465	Myc	AGCTATCTCGTTTATG	8
Rep1	LC3A_free_8_2465	Myc	AGGTCCCTACAACTTG	54
Rep1	LC3A_free_8_2465	Myc	AGTCACATCTCCGTGT	158
Rep1	LC3A_free_8_2465	Myc	ATAGGGGATGAAATCT	126
Rep1	LC3A_free_8_2465	Myc	ATCGCAAAGATTCGTC	84
Rep1	LC3A_free_8_2465	Myc	ATCGGTTATCAAATCG	55
Rep1	LC3A_free_8_2465	Myc	ATCTATTAATATACAA	59
Rep1	LC3A_free_8_2465	Myc	ATCTCTCACTGCCAAC	224
Rep1	LC3A_free_8_2465	Myc	ATTACCCCTCCTGGAT	7
Rep1	LC3A_free_8_2465	Myc	ATTCTTACTATTGACC	346
Rep1	LC3A_free_8_2465	Myc	CAATCCTTACCTTCTG	147
Rep1	LC3A_free_8_2465	Myc	CAATCGTACAGAACAA	74
Rep1	LC3A_free_8_2465	Myc	CAATTGACACTGAAAT	355
Rep1	LC3A_free_8_2465	Myc	CAATTTAGGGCGCACT	66
Rep1	LC3A_free_8_2465	Myc	CACGCTACTTAAATTC	36
Rep1	LC3A_free_8_2465	Myc	CACTGCCAGTAACTTA	120
Rep1	LC3A_free_8_2465	Myc	CAGGTGATTAGTTTAT	259
Rep1	LC3A_free_8_2465	Myc	CAGTGAGTTAGATCAC	195
Rep1	LC3A_free_8_2465	Myc	CATACCAGACCTGAAC	295
Rep1	LC3A_free_8_2465	Myc	CATGTATTTGCGATCA	145
Rep1	LC3A_free_8_2465	Myc	CATTTTTGTCCTGTAG	158
Rep1	LC3A_free_8_2465	Myc	CATTTTTTAGTTTTAT	38
Rep1	LC3A_free_8_2465	Myc	CCATTAAAGTTTCGTT	208
Rep1	LC3A_free_8_2465	Myc	CCGGTTTCTGGACTTA	616
Rep1	LC3A_free_8_2465	Myc	CGATGTGTCGTATTAC	353
Rep1	LC3A_free_8_2465	Myc	CGATTATTTAGGAAGC	92
Rep1	LC3A_free_8_2465	Myc	CGGCACCAATTTGAGA	624
Rep1	LC3A_free_8_2465	Myc	CGTCAAACTGTAACCT	115
Rep1	LC3A_free_8_2465	Myc	CTAATTAGGAATTAGC	316
Rep1	LC3A_free_8_2465	Myc	CTCTGATCATGAGACA	64
Rep1	LC3A_free_8_2465	Myc	CTGATCGGGTTAATAA	348
Rep1	LC3A_free_8_2465	Myc	CTGGTTTTCGTTCGCC	359
Rep1	LC3A_free_8_2465	Myc	CTTAGATCTTATTGTT	430
Rep1	LC3A_free_8_2465	Myc	CTTCGTTTGTGTAGGA	22
Rep1	LC3A_free_8_2465	Myc	CTTTACTTATTTAGTG	95
Rep1	LC3A_free_8_2465	Myc	CTTTAGATACTCTTTA	92
Rep1	LC3A_free_8_2465	Myc	CTTTGCAGACTTACCT	96
Rep1	LC3A_free_8_2465	Myc	GAACAAGAATTACTAA	5
Rep1	LC3A_free_8_2465	Myc	GACGGTTAATTTGTCT	283
Rep1	LC3A_free_8_2465	Myc	GACTGCATGACGATTT	109
Rep1	LC3A_free_8_2465	Myc	GAGGGGCCTTAAAGCT	40
Rep1	LC3A_free_8_2465	Myc	GATACCGTACTTGACC	68
Rep1	LC3A_free_8_2465	Myc	GATTCTATCACAATAT	44
Rep1	LC3A_free_8_2465	Myc	GATTTAGTAAATTTAA	146
Rep1	LC3A_free_8_2465	Myc	GCTCATACTTCGGATA	128
Rep1	LC3A_free_8_2465	Myc	GGAGTCTGAGCTTTAA	127
Rep1	LC3A_free_8_2465	Myc	GGGGAATCTTATTTAT	181
Rep1	LC3A_free_8_2465	Myc	GGTGATTTTTATTTTT	77
Rep1	LC3A_free_8_2465	Myc	GTATTCGGCGTACATC	410
Rep1	LC3A_free_8_2465	Myc	GTCCACCGTGTTGATA	161
Rep1	LC3A_free_8_2465	Myc	GTCGTTAAATCGTTTG	703
Rep1	LC3A_free_8_2465	Myc	GTGGAGAGGTCATTGG	351
Rep1	LC3A_free_8_2465	Myc	GTGGTTATTGTGATAC	82
Rep1	LC3A_free_8_2465	Myc	GTTAATTGATTTCCGT	63
Rep1	LC3A_free_8_2465	Myc	GTTAGGGTGGCTATGT	112
Rep1	LC3A_free_8_2465	Myc	GTTGAATCTCATCATG	121
Rep1	LC3A_free_8_2465	Myc	GTTTCTCCCGAATACC	214
Rep1	LC3A_free_8_2465	Myc	GTTTTGATCTGAGTAA	358
Rep1	LC3A_free_8_2465	Myc	TAAACTCAGACTTTGG	126
Rep1	LC3A_free_8_2465	Myc	TAGATATCGGGTATGG	233
Rep1	LC3A_free_8_2465	Myc	TAGTGTTGCTCCCGCG	191
Rep1	LC3A_free_8_2465	Myc	TATAATGTTAGCAACG	4
Rep1	LC3A_free_8_2465	Myc	TATCAACACTTATCTA	196
Rep1	LC3A_free_8_2465	Myc	TATTAATACTTCTGGC	32
Rep1	LC3A_free_8_2465	Myc	TATTTACTGCACATAT	247
Rep1	LC3A_free_8_2465	Myc	TCAGCGGTTCTATGAA	165
Rep1	LC3A_free_8_2465	Myc	TCATAACCATAGACGG	289
Rep1	LC3A_free_8_2465	Myc	TCCTAAAAATTCATTG	12
Rep1	LC3A_free_8_2465	Myc	TCGCATGATCTGAAAA	27
Rep1	LC3A_free_8_2465	Myc	TCGTACTGAGGTATAG	331
Rep1	LC3A_free_8_2465	Myc	TCGTGGCTTTCATAGG	223
Rep1	LC3A_free_8_2465	Myc	TCTCTTTCTATATATA	87
Rep1	LC3A_free_8_2465	Myc	TGAATTCTCTAAATTA	9
Rep1	LC3A_free_8_2465	Myc	TGATTGCATTAAATAC	92
Rep1	LC3A_free_8_2465	Myc	TGCCGAGCAAATCACC	152
Rep1	LC3A_free_8_2465	Myc	TGCTAACATTAGCGGT	136
Rep1	LC3A_free_8_2465	Myc	TGGGTTCACATCCTTC	122
Rep1	LC3A_free_8_2465	Myc	TGTAACATTTCGTCCC	75
Rep1	LC3A_free_8_2465	Myc	TGTTTCATACCATTTC	16
Rep1	LC3A_free_8_2465	Myc	TGTTTCATGTTTAACA	94
Rep1	LC3A_free_8_2465	Myc	TTAATAGCGATTAATA	73
Rep1	LC3A_free_8_2465	Myc	TTAATGTTTTTTCATC	33
Rep1	LC3A_free_8_2465	Myc	TTAGAAACAGATGAAT	31
Rep1	LC3A_free_8_2465	Myc	TTATTGTCGGGACCCT	130
Rep1	LC3A_free_8_2465	Myc	TTATTTTAGATGTCTA	15
Rep1	LC3A_free_8_2465	Myc	TTCATAGGTTTTGCTT	57
Rep1	LC3A_free_8_2465	Myc	TTCGGATATACACACA	205
Rep1	LC3A_free_8_2465	Myc	TTCTGTAAAACTTGTA	4
Rep1	LC3A_free_8_2465	Myc	TTGACTAGATTATAAC	110
Rep1	LC3A_free_8_2465	Myc	TTGCGATTCATATCCA	136
Rep1	LC3A_free_8_2465	Myc	TTGGATCGTGCGCCAG	32
Rep1	LC3A_free_8_2465	Myc	TTTATGCATGTCAAGT	21
Rep1	LC3A_free_8_2465	Myc	TTTATTGAATTCGCTA	7
Rep1	LC3A_free_8_2465	Myc	TTTCTATCGTCATATT	115
Rep1	LC3A_free_8_2465	Myc	TTTGGTAATGTATTTC	140
Rep1	LC3A_free_8_2465	Myc	TTTGTTACAAGTTTAT	374
Rep1	LC3A_free_8_2465	Myc	TTTGTTACTAGTTTAT	2
Rep1	LC3A_free_8_2465	Myc	TTTTGGCGAAGTAATT	127
Rep1	LC3A_free_8_2465	Myc	TTTTTTAGTTTCACAT	88
Rep1	LC3A_free_8_2466	FLAG	AGTCCCAAAACTCTGG	9
Rep1	LC3A_free_8_2466	FLAG	CATTCCTCACTGACGA	200
Rep1	LC3A_free_8_2466	FLAG	CCATGTTCTTTATAAC	312
Rep1	LC3A_free_8_2466	FLAG	CCCTAAATCTTACATC	63
Rep1	LC3A_free_8_2466	FLAG	CGATGTAAGGAACTGG	33
Rep1	LC3A_free_8_2466	FLAG	CTCAACAATGTTCTAG	227
Rep1	LC3A_free_8_2466	FLAG	CTCTTTTGTACATAAT	116
Rep1	LC3A_free_8_2466	FLAG	TACGGACAACCCTAAT	104
Rep1	LC3A_free_8_2466	FLAG	TCATTGCAATAGTAGG	139
Rep1	LC3A_free_8_2466	FLAG	TGAAATATCTTTTATT	280
Rep1	LC3A_free_8_2466	FLAG	TTAATCGCGTAGTGTC	194
Rep1	LC3A_free_8_2466	FLAG	TTAGTGATGCGTTAGA	228
Rep1	LC3A_free_8_2466	FLAG	TTCGGTAATTTCATAT	79
Rep1	LC3A_free_8_2466	FLAG	TTGCATTATATCTATG	131
Rep1	LC3A_free_8_2466	Myc	AGTCCCAAAACTCTGG	5
Rep1	LC3A_free_8_2466	Myc	CATTCCTCACTGACGA	206
Rep1	LC3A_free_8_2466	Myc	CCATGTTCTTTATAAC	284
Rep1	LC3A_free_8_2466	Myc	CCCTAAATCTTACATC	61
Rep1	LC3A_free_8_2466	Myc	CGATGTAAGGAACTGG	19
Rep1	LC3A_free_8_2466	Myc	CTCAACAATGTTCTAG	385
Rep1	LC3A_free_8_2466	Myc	CTCTTTTGTACATAAT	57
Rep1	LC3A_free_8_2466	Myc	TACGGACAACCCTAAT	168
Rep1	LC3A_free_8_2466	Myc	TCATTGCAATAGTAGG	143
Rep1	LC3A_free_8_2466	Myc	TGAAATATCTTTTATT	219
Rep1	LC3A_free_8_2466	Myc	TTAATCGCGTAGTGTC	181
Rep1	LC3A_free_8_2466	Myc	TTAGTGATGCGTTAGA	150
Rep1	LC3A_free_8_2466	Myc	TTCGGTAATTTCATAT	162
Rep1	LC3A_free_8_2466	Myc	TTGCATTATATCTATG	158
Rep1	LC3A_free_8_2467	FLAG	ACCTTACGGAAGCCGA	64
Rep1	LC3A_free_8_2467	FLAG	AGAACAAGCATGAAAA	5
Rep1	LC3A_free_8_2467	FLAG	ATAACAGTTGCTAACT	105
Rep1	LC3A_free_8_2467	FLAG	CTCTGGTGCTCTACAC	249
Rep1	LC3A_free_8_2467	FLAG	CTGTTCAGTAGGTCAT	85
Rep1	LC3A_free_8_2467	FLAG	GGGACATGATGTATCT	10
Rep1	LC3A_free_8_2467	FLAG	TACAAAGTAAGTTACA	158
Rep1	LC3A_free_8_2467	FLAG	TATATTCTCCTGTAAA	142
Rep1	LC3A_free_8_2467	FLAG	TTAAAAGCTGTGCAAA	33
Rep1	LC3A_free_8_2467	Myc	ACCTTACGGAAGCCGA	158
Rep1	LC3A_free_8_2467	Myc	AGAACAAGCATGAAAA	18
Rep1	LC3A_free_8_2467	Myc	ATAACAGTTGCTAACT	133
Rep1	LC3A_free_8_2467	Myc	CTCTGGTGCTCTACAC	266
Rep1	LC3A_free_8_2467	Myc	CTGTTCAGTAGGTCAT	38
Rep1	LC3A_free_8_2467	Myc	GGGACATGATGTATCT	47
Rep1	LC3A_free_8_2467	Myc	TACAAAGTAAGTTACA	165
Rep1	LC3A_free_8_2467	Myc	TATATTCTCCTGTAAA	171
Rep1	LC3A_free_8_2467	Myc	TTAAAAGCTGTGCAAA	39
Rep1	LC3A_free_8_2468	FLAG	AAAAGGCGGTAAGCAG	2
Rep1	LC3A_free_8_2468	FLAG	AACTTTGGTTTGGTTT	161
Rep1	LC3A_free_8_2468	FLAG	AAGATTAATGTCAACG	23
Rep1	LC3A_free_8_2468	FLAG	ATTGGGATCTTGCCGT	69
Rep1	LC3A_free_8_2468	FLAG	GTACGTTATTTACCTA	211
Rep1	LC3A_free_8_2468	FLAG	TAAGCTGGTTACTACA	523
Rep1	LC3A_free_8_2468	FLAG	TAGGGTTTTCTTAGCA	72
Rep1	LC3A_free_8_2468	FLAG	TCTCGTTTAGTAATCT	74
Rep1	LC3A_free_8_2468	FLAG	TGAGATATATTACAAC	136
Rep1	LC3A_free_8_2468	FLAG	TGTACCTTAATTCCTT	169
Rep1	LC3A_free_8_2468	FLAG	TTCCCTTACACATTAG	40
Rep1	LC3A_free_8_2468	Myc	AAAAGGCGGTAAGCAG	1
Rep1	LC3A_free_8_2468	Myc	AACTTTGGTTTGGTTT	282
Rep1	LC3A_free_8_2468	Myc	AAGATTAATGTCAACG	24
Rep1	LC3A_free_8_2468	Myc	ATTGGGATCTTGCCGT	95
Rep1	LC3A_free_8_2468	Myc	GTACGTTATTTACCTA	271
Rep1	LC3A_free_8_2468	Myc	TAAGCTGGTTACTACA	673
Rep1	LC3A_free_8_2468	Myc	TAGGGTTTTCTTAGCA	73
Rep1	LC3A_free_8_2468	Myc	TCTCGTTTAGTAATCT	78
Rep1	LC3A_free_8_2468	Myc	TGAGATATATTACAAC	152
Rep1	LC3A_free_8_2468	Myc	TGTACCTTAATTCCTT	170
Rep1	LC3A_free_8_2468	Myc	TTCCCTTACACATTAG	22
Rep1	LC3A_free_8_2469	FLAG	ATCATGTTGAGTTAGT	427
Rep1	LC3A_free_8_2469	FLAG	GATTAAATTTCTGCCA	97
Rep1	LC3A_free_8_2469	Myc	ATCATGTTGAGTTAGT	482
Rep1	LC3A_free_8_2469	Myc	GATTAAATTTCTGCCA	160
Rep1	LC3A_free_8_2470	FLAG	AATTTTTATATGTTTC	92
Rep1	LC3A_free_8_2470	FLAG	ACCGTCTATAATTTCG	41
Rep1	LC3A_free_8_2470	FLAG	ACTAGGTGCGTGTTCG	310
Rep1	LC3A_free_8_2470	FLAG	AGAACCACGAATATTT	21
Rep1	LC3A_free_8_2470	FLAG	AGCGTAGTACTATTAG	238
Rep1	LC3A_free_8_2470	FLAG	ATATCCCGGACTCGGC	343
Rep1	LC3A_free_8_2470	FLAG	ATGTCCCCGATTACGC	144
Rep1	LC3A_free_8_2470	FLAG	ATGTGTGTAGACTCTA	193
Rep1	LC3A_free_8_2470	FLAG	ATTACAGATACCTTTT	128
Rep1	LC3A_free_8_2470	FLAG	ATTACAGCTCATATTG	48
Rep1	LC3A_free_8_2470	FLAG	ATTCTAGTAATTTTGT	52
Rep1	LC3A_free_8_2470	FLAG	ATTGAATGTGTGGTGA	288
Rep1	LC3A_free_8_2470	FLAG	CATGTTATGTACTAAA	122
Rep1	LC3A_free_8_2470	FLAG	CATTTTTGCGTGTCAA	214
Rep1	LC3A_free_8_2470	FLAG	CCATATAGGATGGTCA	232
Rep1	LC3A_free_8_2470	FLAG	CTAGAAAGGCCCTCAT	143
Rep1	LC3A_free_8_2470	FLAG	CTGGTAAGGGATTTAT	63
Rep1	LC3A_free_8_2470	FLAG	CTGTCGTCCCCCATTT	47
Rep1	LC3A_free_8_2470	FLAG	GAAGAAAAACTTAAAT	1
Rep1	LC3A_free_8_2470	FLAG	GAAGATGGACCTGTTT	114
Rep1	LC3A_free_8_2470	FLAG	GACCTTTCTACTACAT	225
Rep1	LC3A_free_8_2470	FLAG	GATCAGTTATGGAATT	120
Rep1	LC3A_free_8_2470	FLAG	GATTTTTAAGAAATTT	71
Rep1	LC3A_free_8_2470	FLAG	GCTAATACTAGCATTT	160
Rep1	LC3A_free_8_2470	FLAG	GCTCCCTTGTCTTTGT	170
Rep1	LC3A_free_8_2470	FLAG	GTTTTATTTTAAACAA	28
Rep1	LC3A_free_8_2470	FLAG	TAAAAAGTGGAGTGTT	14
Rep1	LC3A_free_8_2470	FLAG	TACTACACGTTGAGAA	50
Rep1	LC3A_free_8_2470	FLAG	TAGCTACCCCGTCTGG	145
Rep1	LC3A_free_8_2470	FLAG	TATAGTAGAAGCGTTT	37
Rep1	LC3A_free_8_2470	FLAG	TATTATACGGACAGAT	73
Rep1	LC3A_free_8_2470	FLAG	TATTGATATCAGTCGT	104
Rep1	LC3A_free_8_2470	FLAG	TCATTTCTTAATGTTT	68
Rep1	LC3A_free_8_2470	FLAG	TCTGTTTCATGCTTTC	304
Rep1	LC3A_free_8_2470	FLAG	TCTTACTGCATTTTAA	92
Rep1	LC3A_free_8_2470	FLAG	TGATATCTATTTTTAT	81
Rep1	LC3A_free_8_2470	FLAG	TGATTCTTTGATTGGT	52
Rep1	LC3A_free_8_2470	FLAG	TGCATCCGGTGAGAAA	103
Rep1	LC3A_free_8_2470	FLAG	TGGATATAGTAAGTTT	213
Rep1	LC3A_free_8_2470	FLAG	TGTAATGGTATGCAAC	281
Rep1	LC3A_free_8_2470	FLAG	TGTCTCTCATCTATGT	82
Rep1	LC3A_free_8_2470	FLAG	TTATGTTTGCCTTCGT	443
Rep1	LC3A_free_8_2470	FLAG	TTCACCAGGTAATATT	158
Rep1	LC3A_free_8_2470	FLAG	TTTAATCATGACCGAT	226
Rep1	LC3A_free_8_2470	Myc	AATTTTTATATGTTTC	119
Rep1	LC3A_free_8_2470	Myc	ACCGTCTATAATTTCG	37
Rep1	LC3A_free_8_2470	Myc	ACTAGGTGCGTGTTCG	318
Rep1	LC3A_free_8_2470	Myc	AGAACCACGAATATTT	29
Rep1	LC3A_free_8_2470	Myc	AGCGTAGTACTATTAG	351
Rep1	LC3A_free_8_2470	Myc	ATATCCCGGACTCGGC	418
Rep1	LC3A_free_8_2470	Myc	ATGTCCCCGATTACGC	209
Rep1	LC3A_free_8_2470	Myc	ATGTGTGTAGACTCTA	195
Rep1	LC3A_free_8_2470	Myc	ATTACAGATACCTTTT	120
Rep1	LC3A_free_8_2470	Myc	ATTACAGCTCATATTG	73
Rep1	LC3A_free_8_2470	Myc	ATTCTAGTAATTTTGT	47
Rep1	LC3A_free_8_2470	Myc	ATTGAATGTGTGGTGA	254
Rep1	LC3A_free_8_2470	Myc	CATGTTATGTACTAAA	256
Rep1	LC3A_free_8_2470	Myc	CATTTTTGCGTGTCAA	297
Rep1	LC3A_free_8_2470	Myc	CCATATAGGATGGTCA	234
Rep1	LC3A_free_8_2470	Myc	CTAGAAAGGCCCTCAT	156
Rep1	LC3A_free_8_2470	Myc	CTGGTAAGGGATTTAT	75
Rep1	LC3A_free_8_2470	Myc	CTGTCGTCCCCCATTT	100
Rep1	LC3A_free_8_2470	Myc	GAAGAAAAACTTAAAT	5
Rep1	LC3A_free_8_2470	Myc	GAAGATGGACCTGTTT	158
Rep1	LC3A_free_8_2470	Myc	GACCTTTCTACTACAT	222
Rep1	LC3A_free_8_2470	Myc	GATCAGTTATGGAATT	191
Rep1	LC3A_free_8_2470	Myc	GATTTTTAAGAAATTT	128
Rep1	LC3A_free_8_2470	Myc	GCTAATACTAGCATTT	165
Rep1	LC3A_free_8_2470	Myc	GCTCCCTTGTCTTTGT	97
Rep1	LC3A_free_8_2470	Myc	GTTTTATTTTAAACAA	43
Rep1	LC3A_free_8_2470	Myc	TAAAAAGTGGAGTGTT	10
Rep1	LC3A_free_8_2470	Myc	TACTACACGTTGAGAA	32
Rep1	LC3A_free_8_2470	Myc	TAGCTACCCCGTCTGG	113
Rep1	LC3A_free_8_2470	Myc	TATAGTAGAAGCGTTT	49
Rep1	LC3A_free_8_2470	Myc	TATTATACGGACAGAT	50
Rep1	LC3A_free_8_2470	Myc	TATTGATATCAGTCGT	87
Rep1	LC3A_free_8_2470	Myc	TCATTTCTTAATGTTT	88
Rep1	LC3A_free_8_2470	Myc	TCTGTTTCATGCTTTC	368
Rep1	LC3A_free_8_2470	Myc	TCTTACTGCATTTTAA	127
Rep1	LC3A_free_8_2470	Myc	TGATATCTATTTTTAT	157
Rep1	LC3A_free_8_2470	Myc	TGATTCTTTGATTGGT	119
Rep1	LC3A_free_8_2470	Myc	TGCATCCGGTGAGAAA	172
Rep1	LC3A_free_8_2470	Myc	TGGATATAGTAAGTTT	280
Rep1	LC3A_free_8_2470	Myc	TGTAATGGTATGCAAC	285
Rep1	LC3A_free_8_2470	Myc	TGTCTCTCATCTATGT	114
Rep1	LC3A_free_8_2470	Myc	TTATGTTTGCCTTCGT	471
Rep1	LC3A_free_8_2470	Myc	TTCACCAGGTAATATT	105
Rep1	LC3A_free_8_2470	Myc	TTTAATCATGACCGAT	245
Rep1	LC3A_free_8_2471	FLAG	ACAATAAGATCATGTT	18
Rep1	LC3A_free_8_2471	FLAG	AGGAGGAAATGCTTTC	90
Rep1	LC3A_free_8_2471	FLAG	AGTGCTGGGTGACTTG	113
Rep1	LC3A_free_8_2471	FLAG	CCATGTAACGTTTTTT	71
Rep1	LC3A_free_8_2471	FLAG	CGACATCTACATTGCT	174
Rep1	LC3A_free_8_2471	FLAG	CTTTGGTCACCAAAAT	6
Rep1	LC3A_free_8_2471	FLAG	TTAATATCCTGGTCAA	28
Rep1	LC3A_free_8_2471	FLAG	TTACGAATAGTTCATG	98
Rep1	LC3A_free_8_2471	FLAG	TTTTAGTGGAGAATAC	66
Rep1	LC3A_free_8_2471	Myc	ACAATAAGATCATGTT	22
Rep1	LC3A_free_8_2471	Myc	AGGAGGAAATGCTTTC	78
Rep1	LC3A_free_8_2471	Myc	AGTGCTGGGTGACTTG	105
Rep1	LC3A_free_8_2471	Myc	CCATGTAACGTTTTTT	98
Rep1	LC3A_free_8_2471	Myc	CGACATCTACATTGCT	171
Rep1	LC3A_free_8_2471	Myc	CTTTGGTCACCAAAAT	8
Rep1	LC3A_free_8_2471	Myc	TTAATATCCTGGTCAA	38
Rep1	LC3A_free_8_2471	Myc	TTACGAATAGTTCATG	125
Rep1	LC3A_free_8_2471	Myc	TTTTAGTGGAGAATAC	90
Rep1	LC3A_free_8_2472	FLAG	AAACACAAATTTCCTG	5
Rep1	LC3A_free_8_2472	FLAG	AAGGTATGGGTTCTAA	142
Rep1	LC3A_free_8_2472	FLAG	CAGGTCACGGTTATGT	519
Rep1	LC3A_free_8_2472	FLAG	GGGTGGGTAATCCATT	756
Rep1	LC3A_free_8_2472	FLAG	GGTTTGAGAGTAACTG	49
Rep1	LC3A_free_8_2472	FLAG	GTATGGCATCTTTTCG	237
Rep1	LC3A_free_8_2472	FLAG	TCAGGGTGGTTCTGCA	117
Rep1	LC3A_free_8_2472	FLAG	TGCTTGTGTACCGTAG	82
Rep1	LC3A_free_8_2472	FLAG	TTAGTGGTGCCCAATA	64
Rep1	LC3A_free_8_2472	FLAG	TTTAGAAATTGATCTT	139
Rep1	LC3A_free_8_2472	Myc	AAACACAAATTTCCTG	4
Rep1	LC3A_free_8_2472	Myc	AAGGTATGGGTTCTAA	156
Rep1	LC3A_free_8_2472	Myc	CAGGTCACGGTTATGT	529
Rep1	LC3A_free_8_2472	Myc	GGGTGGGTAATCCATT	769
Rep1	LC3A_free_8_2472	Myc	GGTTTGAGAGTAACTG	62
Rep1	LC3A_free_8_2472	Myc	GTATGGCATCTTTTCG	218
Rep1	LC3A_free_8_2472	Myc	TCAGGGTGGTTCTGCA	142
Rep1	LC3A_free_8_2472	Myc	TGCTTGTGTACCGTAG	91
Rep1	LC3A_free_8_2472	Myc	TTAGTGGTGCCCAATA	58
Rep1	LC3A_free_8_2472	Myc	TTTAGAAATTGATCTT	147
Rep1	LC3A_free_8_2473	FLAG	AAAAGGCAAAACACCT	5
Rep1	LC3A_free_8_2473	FLAG	AACGAAACTATAATCA	81
Rep1	LC3A_free_8_2473	FLAG	AATCAACGGAAACTTT	85
Rep1	LC3A_free_8_2473	FLAG	ACAAATTAATCCATTA	103
Rep1	LC3A_free_8_2473	FLAG	ACACCTCGATTGGAAC	4
Rep1	LC3A_free_8_2473	FLAG	ACAGTGAAGCGTAATT	20
Rep1	LC3A_free_8_2473	FLAG	ACATCGTTTCGGTCTA	68
Rep1	LC3A_free_8_2473	FLAG	AGCCTCAGCTCTCGAT	10
Rep1	LC3A_free_8_2473	FLAG	AGCGGGTACAGTTTCA	7
Rep1	LC3A_free_8_2473	FLAG	AGCTTTTGAAATTCAA	79
Rep1	LC3A_free_8_2473	FLAG	AGGTTCGTTACCCATA	343
Rep1	LC3A_free_8_2473	FLAG	AGGTTCGTTACCCATT	1
Rep1	LC3A_free_8_2473	FLAG	AGTAATTAGGTATTTG	36
Rep1	LC3A_free_8_2473	FLAG	ATAAAAGATTTTAATC	7
Rep1	LC3A_free_8_2473	FLAG	ATACTTCCTGTTTAGA	29
Rep1	LC3A_free_8_2473	FLAG	ATAGTTTGTCAATCTC	88
Rep1	LC3A_free_8_2473	FLAG	ATATTCGTTCTTTCAA	136
Rep1	LC3A_free_8_2473	FLAG	ATCCACCTATGGGTGT	15
Rep1	LC3A_free_8_2473	FLAG	ATCCCAAGAGCCATGA	109
Rep1	LC3A_free_8_2473	FLAG	ATCTCTTAATATGTAC	205
Rep1	LC3A_free_8_2473	FLAG	ATGAATCTTTTAGTTT	46
Rep1	LC3A_free_8_2473	FLAG	ATGAATTTGATATAGT	127
Rep1	LC3A_free_8_2473	FLAG	ATTAAATATTCGATAC	2
Rep1	LC3A_free_8_2473	FLAG	ATTACATTATTATTTA	148
Rep1	LC3A_free_8_2473	FLAG	ATTATAAAGATTTTCA	41
Rep1	LC3A_free_8_2473	FLAG	ATTCTCGTCTCTTCCC	141
Rep1	LC3A_free_8_2473	FLAG	ATTTTACTAACTATAT	76
Rep1	LC3A_free_8_2473	FLAG	CACTTTTGTATCGACA	66
Rep1	LC3A_free_8_2473	FLAG	CATTACCTATCTTTGA	71
Rep1	LC3A_free_8_2473	FLAG	CATTCCTACTGTCTTA	50
Rep1	LC3A_free_8_2473	FLAG	CCAAACCATAGCCGGT	51
Rep1	LC3A_free_8_2473	FLAG	CCGCCATCGAGTAATG	14
Rep1	LC3A_free_8_2473	FLAG	CCGTCATTGAACTTGA	103
Rep1	LC3A_free_8_2473	FLAG	CCTAGGTTATAGGATT	186
Rep1	LC3A_free_8_2473	FLAG	CGCTTACCTCTACAAA	90
Rep1	LC3A_free_8_2473	FLAG	CGTAATTCTTTAACTT	97
Rep1	LC3A_free_8_2473	FLAG	CTAAACATCCGCTTCT	125
Rep1	LC3A_free_8_2473	FLAG	CTCTACTTAGCTATGT	116
Rep1	LC3A_free_8_2473	FLAG	CTTCTAACGGCATGAA	3
Rep1	LC3A_free_8_2473	FLAG	CTTGATCATAACAATT	118
Rep1	LC3A_free_8_2473	FLAG	GAACTAGACTGTCCTT	16
Rep1	LC3A_free_8_2473	FLAG	GCGACAGGACGGTAAA	23
Rep1	LC3A_free_8_2473	FLAG	GGAGGTTTTAGTCATC	245
Rep1	LC3A_free_8_2473	FLAG	GGCAACGGATTTTTCA	67
Rep1	LC3A_free_8_2473	FLAG	GGGGGCCTCCAATGTT	251
Rep1	LC3A_free_8_2473	FLAG	GTATGATCTCGCTCGA	136
Rep1	LC3A_free_8_2473	FLAG	GTTCGTCCACCGACCC	98
Rep1	LC3A_free_8_2473	FLAG	TAACACGAATAGGTCG	63
Rep1	LC3A_free_8_2473	FLAG	TAAGAGTCTTCTTCTT	64
Rep1	LC3A_free_8_2473	FLAG	TACAACATTCTTTTTA	62
Rep1	LC3A_free_8_2473	FLAG	TACGTAACGGATGTTT	323
Rep1	LC3A_free_8_2473	FLAG	TACTCTAGGAATACAG	73
Rep1	LC3A_free_8_2473	FLAG	TAGAGTAATTATGATT	47
Rep1	LC3A_free_8_2473	FLAG	TAGGCAGATTACTAGC	48
Rep1	LC3A_free_8_2473	FLAG	TAGTCAGGAATCCTAC	35
Rep1	LC3A_free_8_2473	FLAG	TAGTTTGCACTCATTC	73
Rep1	LC3A_free_8_2473	FLAG	TATGGCAACTCAGTGC	100
Rep1	LC3A_free_8_2473	FLAG	TATTATGGAAATTGTT	144
Rep1	LC3A_free_8_2473	FLAG	TCAGGTGATAATGGCA	78
Rep1	LC3A_free_8_2473	FLAG	TCATCAAGGTGTTGAC	95
Rep1	LC3A_free_8_2473	FLAG	TCATGTTCGTGTATTG	243
Rep1	LC3A_free_8_2473	FLAG	TCATGTTCTTTGGATT	90
Rep1	LC3A_free_8_2473	FLAG	TCCCCGGTGTATTGAA	172
Rep1	LC3A_free_8_2473	FLAG	TCTTCCTTAGACGGCC	168
Rep1	LC3A_free_8_2473	FLAG	TCTTCTTCTTACATTG	22
Rep1	LC3A_free_8_2473	FLAG	TGCGAGTTTAAAACGG	50
Rep1	LC3A_free_8_2473	FLAG	TGCTAAGATGTGTAGG	242
Rep1	LC3A_free_8_2473	FLAG	TGGGCGTCTTAGTCTT	245
Rep1	LC3A_free_8_2473	FLAG	TGTATTTCTTAACGTT	265
Rep1	LC3A_free_8_2473	FLAG	TGTGGGTATGCATTTC	188
Rep1	LC3A_free_8_2473	FLAG	TTACACGAATTATACT	5
Rep1	LC3A_free_8_2473	FLAG	TTACCAGAGCCGTGGG	38
Rep1	LC3A_free_8_2473	FLAG	TTGATGCTATTATGCC	91
Rep1	LC3A_free_8_2473	FLAG	TTTCTGCATATACTTG	123
Rep1	LC3A_free_8_2473	FLAG	TTTGATGCTACGTTGA	38
Rep1	LC3A_free_8_2473	FLAG	TTTGTGCGGCCAGGAG	79
Rep1	LC3A_free_8_2473	FLAG	TTTTGATTCTACCACG	66
Rep1	LC3A_free_8_2473	Myc	AAAAGGCAAAACACCT	17
Rep1	LC3A_free_8_2473	Myc	AACGAAACTATAATCA	142
Rep1	LC3A_free_8_2473	Myc	AATCAACGGAAACTTT	113
Rep1	LC3A_free_8_2473	Myc	ACAAATTAATCCATTA	153
Rep1	LC3A_free_8_2473	Myc	ACACCTCGATTGGAAC	15
Rep1	LC3A_free_8_2473	Myc	ACAGTGAAGCGTAATT	31
Rep1	LC3A_free_8_2473	Myc	ACATCGTTTCGGTCTA	113
Rep1	LC3A_free_8_2473	Myc	AGCCTCAGCTCTCGAT	21
Rep1	LC3A_free_8_2473	Myc	AGCGGGTACAGTTTCA	9
Rep1	LC3A_free_8_2473	Myc	AGCTTTTGAAATTCAA	133
Rep1	LC3A_free_8_2473	Myc	AGGTTCGTTACCCATA	422
Rep1	LC3A_free_8_2473	Myc	AGGTTCGTTACCCATT	1
Rep1	LC3A_free_8_2473	Myc	AGTAATTAGGTATTTG	20
Rep1	LC3A_free_8_2473	Myc	ATAAAAGATTTTAATC	1
Rep1	LC3A_free_8_2473	Myc	ATACTTCCTGTTTAGA	30
Rep1	LC3A_free_8_2473	Myc	ATAGTTTGTCAATCTC	136
Rep1	LC3A_free_8_2473	Myc	ATATTCGTTCTTTCAA	275
Rep1	LC3A_free_8_2473	Myc	ATCCACCTATGGGTGT	8
Rep1	LC3A_free_8_2473	Myc	ATCCCAAGAGCCATGA	160
Rep1	LC3A_free_8_2473	Myc	ATCTCTTAATATGTAC	263
Rep1	LC3A_free_8_2473	Myc	ATGAATCTTTTAGTTT	101
Rep1	LC3A_free_8_2473	Myc	ATGAATTTGATATAGT	184
Rep1	LC3A_free_8_2473	Myc	ATTAAATATTCGATAC	23
Rep1	LC3A_free_8_2473	Myc	ATTACATTATTATTTA	196
Rep1	LC3A_free_8_2473	Myc	ATTATAAAGATTTTCA	44
Rep1	LC3A_free_8_2473	Myc	ATTCTCGTCTCTTCCC	91
Rep1	LC3A_free_8_2473	Myc	ATTTTACTAACTATAT	79
Rep1	LC3A_free_8_2473	Myc	CACTTTTGTATCGACA	178
Rep1	LC3A_free_8_2473	Myc	CATTACCTATCTTTGA	81
Rep1	LC3A_free_8_2473	Myc	CATTCCTACTGTCTTA	98
Rep1	LC3A_free_8_2473	Myc	CCAAACCATAGCCGGT	273
Rep1	LC3A_free_8_2473	Myc	CCGCCATCGAGTAATG	9
Rep1	LC3A_free_8_2473	Myc	CCGTCATTGAACTTGA	135
Rep1	LC3A_free_8_2473	Myc	CCTAGGTTATAGGATT	252
Rep1	LC3A_free_8_2473	Myc	CGCTTACCTCTACAAA	188
Rep1	LC3A_free_8_2473	Myc	CGTAATTCTTTAACTT	188
Rep1	LC3A_free_8_2473	Myc	CTAAACATCCGCTTCT	328
Rep1	LC3A_free_8_2473	Myc	CTCTACTTAGCTATGT	173
Rep1	LC3A_free_8_2473	Myc	CTTCTAACGGCATGAA	11
Rep1	LC3A_free_8_2473	Myc	CTTGATCATAACAATT	146
Rep1	LC3A_free_8_2473	Myc	GAACTAGACTGTCCTT	18
Rep1	LC3A_free_8_2473	Myc	GCGACAGGACGGTAAA	32
Rep1	LC3A_free_8_2473	Myc	GGAGGTTTTAGTCATC	233
Rep1	LC3A_free_8_2473	Myc	GGCAACGGATTTTTCA	86
Rep1	LC3A_free_8_2473	Myc	GGGGGCCTCCAATGTT	226
Rep1	LC3A_free_8_2473	Myc	GTATGATCTCGCTCGA	187
Rep1	LC3A_free_8_2473	Myc	GTTCGTCCACCGACCC	93
Rep1	LC3A_free_8_2473	Myc	TAACACGAATAGGTCG	145
Rep1	LC3A_free_8_2473	Myc	TAAGAGTCTTCTTCTT	86
Rep1	LC3A_free_8_2473	Myc	TACAACATTCTTTTTA	67
Rep1	LC3A_free_8_2473	Myc	TACGTAACGGATGTTT	325
Rep1	LC3A_free_8_2473	Myc	TACTCTAGGAATACAG	122
Rep1	LC3A_free_8_2473	Myc	TAGAGTAATTATGATT	90
Rep1	LC3A_free_8_2473	Myc	TAGGCAGATTACTAGC	87
Rep1	LC3A_free_8_2473	Myc	TAGTCAGGAATCCTAC	74
Rep1	LC3A_free_8_2473	Myc	TAGTTTGCACTCATTC	98
Rep1	LC3A_free_8_2473	Myc	TATGGCAACTCAGTGC	93
Rep1	LC3A_free_8_2473	Myc	TATTATGGAAATTGTT	211
Rep1	LC3A_free_8_2473	Myc	TCAGGTGATAATGGCA	171
Rep1	LC3A_free_8_2473	Myc	TCATCAAGGTGTTGAC	166
Rep1	LC3A_free_8_2473	Myc	TCATGTTCGTGTATTG	300
Rep1	LC3A_free_8_2473	Myc	TCATGTTCTTTGGATT	193
Rep1	LC3A_free_8_2473	Myc	TCCCCGGTGTATTGAA	324
Rep1	LC3A_free_8_2473	Myc	TCTTCCTTAGACGGCC	224
Rep1	LC3A_free_8_2473	Myc	TCTTCTTCTTACATTG	27
Rep1	LC3A_free_8_2473	Myc	TGCGAGTTTAAAACGG	67
Rep1	LC3A_free_8_2473	Myc	TGCTAAGATGTGTAGG	290
Rep1	LC3A_free_8_2473	Myc	TGGGCGTCTTAGTCTT	318
Rep1	LC3A_free_8_2473	Myc	TGTATTTCTTAACGTT	375
Rep1	LC3A_free_8_2473	Myc	TGTGGGTATGCATTTC	172
Rep1	LC3A_free_8_2473	Myc	TTACACGAATTATACT	8
Rep1	LC3A_free_8_2473	Myc	TTACCAGAGCCGTGGG	105
Rep1	LC3A_free_8_2473	Myc	TTGATGCTATTATGCC	169
Rep1	LC3A_free_8_2473	Myc	TTTCTGCATATACTTG	374
Rep1	LC3A_free_8_2473	Myc	TTTGATGCTACGTTGA	52
Rep1	LC3A_free_8_2473	Myc	TTTGTGCGGCCAGGAG	133
Rep1	LC3A_free_8_2473	Myc	TTTTGATTCTACCACG	67
Rep1	LC3A_free_8_2474	FLAG	AATTCTTTGTGCGTAA	86
Rep1	LC3A_free_8_2474	FLAG	AGTCCTCCTGCCGCGC	13
Rep1	LC3A_free_8_2474	FLAG	CAAGCTCAGGTGCGAT	501
Rep1	LC3A_free_8_2474	FLAG	CTCTGTTTGATATAGA	398
Rep1	LC3A_free_8_2474	FLAG	TAGAGATTGATTTGTA	6
Rep1	LC3A_free_8_2474	FLAG	TCATCTTTTATTGTAG	246
Rep1	LC3A_free_8_2474	FLAG	TGTCTCAGTAAATTAT	360
Rep1	LC3A_free_8_2474	FLAG	TTATCGTCTACTGTTT	84
Rep1	LC3A_free_8_2474	Myc	AATTCTTTGTGCGTAA	63
Rep1	LC3A_free_8_2474	Myc	AGTCCTCCTGCCGCGC	36
Rep1	LC3A_free_8_2474	Myc	CAAGCTCAGGTGCGAT	444
Rep1	LC3A_free_8_2474	Myc	CTCTGTTTGATATAGA	299
Rep1	LC3A_free_8_2474	Myc	TAGAGATTGATTTGTA	1
Rep1	LC3A_free_8_2474	Myc	TCATCTTTTATTGTAG	232
Rep1	LC3A_free_8_2474	Myc	TGTCTCAGTAAATTAT	311
Rep1	LC3A_free_8_2474	Myc	TTATCGTCTACTGTTT	79
Rep1	LC3A_free_8_2475	FLAG	AAGTAGGTAATTGCAA	63
Rep1	LC3A_free_8_2475	FLAG	AATTTTCCCTCTGCTA	71
Rep1	LC3A_free_8_2475	FLAG	ACTATTCTCTTGTTAT	94
Rep1	LC3A_free_8_2475	FLAG	AGACTATTTGCATGTA	78
Rep1	LC3A_free_8_2475	FLAG	AGAGTTCATCCGATAA	70
Rep1	LC3A_free_8_2475	FLAG	ATCATTTGTGTTTCTG	119
Rep1	LC3A_free_8_2475	FLAG	ATTAAAACGGCTTTGG	39
Rep1	LC3A_free_8_2475	FLAG	CAGAATTCCTTTACAC	111
Rep1	LC3A_free_8_2475	FLAG	CATGTATTTTAGAAAC	93
Rep1	LC3A_free_8_2475	FLAG	CCTCACATTGTGATCA	272
Rep1	LC3A_free_8_2475	FLAG	CGAGTATATTTGTGTG	45
Rep1	LC3A_free_8_2475	FLAG	CGGTATAGGTCTGCCA	109
Rep1	LC3A_free_8_2475	FLAG	CGTATAAGGGCTAACT	96
Rep1	LC3A_free_8_2475	FLAG	CGTTTTGTTATTCTCA	79
Rep1	LC3A_free_8_2475	FLAG	CTGTTTCGTAGGAATC	134
Rep1	LC3A_free_8_2475	FLAG	CTTCTTACTAGCTTTT	95
Rep1	LC3A_free_8_2475	FLAG	CTTTGATACTGCTAAC	62
Rep1	LC3A_free_8_2475	FLAG	GAACTATCTTGTACCA	49
Rep1	LC3A_free_8_2475	FLAG	GATTTAATGATGAATA	159
Rep1	LC3A_free_8_2475	FLAG	GCCGATACGTTAACTA	78
Rep1	LC3A_free_8_2475	FLAG	GTCAATATTAAGCATA	112
Rep1	LC3A_free_8_2475	FLAG	TAAGCTTTGTTAATGA	21
Rep1	LC3A_free_8_2475	FLAG	TACGTCGTATACTTAA	74
Rep1	LC3A_free_8_2475	FLAG	TAGGAATCGTGATATA	331
Rep1	LC3A_free_8_2475	FLAG	TATGTCATAGTATCCT	100
Rep1	LC3A_free_8_2475	FLAG	TATTGGTGCTGGCAAG	79
Rep1	LC3A_free_8_2475	FLAG	TCGGTCTTTGTCATCT	38
Rep1	LC3A_free_8_2475	FLAG	TTAGATAGCAGGCAAT	128
Rep1	LC3A_free_8_2475	FLAG	TTCTGAATAAATTACT	36
Rep1	LC3A_free_8_2475	FLAG	TTCTTTAAAGGGAACT	25
Rep1	LC3A_free_8_2475	FLAG	TTGCAACCATAGCATG	59
Rep1	LC3A_free_8_2475	FLAG	TTGGGCTTCTGTAAAG	112
Rep1	LC3A_free_8_2475	FLAG	TTTATATTTCACTATT	50
Rep1	LC3A_free_8_2475	FLAG	TTTTGAAGTTTTTGTC	60
Rep1	LC3A_free_8_2475	FLAG	TTTTTGATGTCATCGT	23
Rep1	LC3A_free_8_2475	Myc	AAGTAGGTAATTGCAA	172
Rep1	LC3A_free_8_2475	Myc	AATTTTCCCTCTGCTA	80
Rep1	LC3A_free_8_2475	Myc	ACTATTCTCTTGTTAT	110
Rep1	LC3A_free_8_2475	Myc	AGACTATTTGCATGTA	40
Rep1	LC3A_free_8_2475	Myc	AGAGTTCATCCGATAA	88
Rep1	LC3A_free_8_2475	Myc	ATCATTTGTGTTTCTG	119
Rep1	LC3A_free_8_2475	Myc	ATTAAAACGGCTTTGG	27
Rep1	LC3A_free_8_2475	Myc	CAGAATTCCTTTACAC	137
Rep1	LC3A_free_8_2475	Myc	CATGTATTTTAGAAAC	84
Rep1	LC3A_free_8_2475	Myc	CCTCACATTGTGATCA	354
Rep1	LC3A_free_8_2475	Myc	CGAGTATATTTGTGTG	77
Rep1	LC3A_free_8_2475	Myc	CGGTATAGGTCTGCCA	122
Rep1	LC3A_free_8_2475	Myc	CGTATAAGGGCTAACT	94
Rep1	LC3A_free_8_2475	Myc	CGTTTTGTTATTCTCA	64
Rep1	LC3A_free_8_2475	Myc	CTGTTTCGTAGGAATC	121
Rep1	LC3A_free_8_2475	Myc	CTTCTTACTAGCTTTT	89
Rep1	LC3A_free_8_2475	Myc	CTTTGATACTGCTAAC	147
Rep1	LC3A_free_8_2475	Myc	GAACTATCTTGTACCA	60
Rep1	LC3A_free_8_2475	Myc	GATTTAATGATGAATA	224
Rep1	LC3A_free_8_2475	Myc	GCCGATACGTTAACTA	68
Rep1	LC3A_free_8_2475	Myc	GTCAATATTAAGCATA	169
Rep1	LC3A_free_8_2475	Myc	TAAGCTTTGTTAATGA	15
Rep1	LC3A_free_8_2475	Myc	TACGTCGTATACTTAA	79
Rep1	LC3A_free_8_2475	Myc	TAGGAATCGTGATATA	496
Rep1	LC3A_free_8_2475	Myc	TATGTCATAGTATCCT	85
Rep1	LC3A_free_8_2475	Myc	TATTGGTGCTGGCAAG	79
Rep1	LC3A_free_8_2475	Myc	TCGGTCTTTGTCATCT	30
Rep1	LC3A_free_8_2475	Myc	TTAGATAGCAGGCAAT	200
Rep1	LC3A_free_8_2475	Myc	TTCTGAATAAATTACT	48
Rep1	LC3A_free_8_2475	Myc	TTCTTTAAAGGGAACT	36
Rep1	LC3A_free_8_2475	Myc	TTGCAACCATAGCATG	80
Rep1	LC3A_free_8_2475	Myc	TTGGGCTTCTGTAAAG	75
Rep1	LC3A_free_8_2475	Myc	TTTATATTTCACTATT	76
Rep1	LC3A_free_8_2475	Myc	TTTTGAAGTTTTTGTC	101
Rep1	LC3A_free_8_2475	Myc	TTTTTGATGTCATCGT	37
Rep1	LC3A_free_8_2476	FLAG	ACTCATTTACGACATC	162
Rep1	LC3A_free_8_2476	FLAG	ATTGCAGATTATAGAG	48
Rep1	LC3A_free_8_2476	FLAG	CGCGGGAAGCTAGTGT	290
Rep1	LC3A_free_8_2476	FLAG	CGTTATTCTTACGTAT	78
Rep1	LC3A_free_8_2476	FLAG	CTTATAACTGATTCAG	305
Rep1	LC3A_free_8_2476	FLAG	GATTTTTTAAATGTGT	30
Rep1	LC3A_free_8_2476	FLAG	GGTTTCTATATTATAT	36
Rep1	LC3A_free_8_2476	FLAG	GTGGCTAAAGCGATAC	206
Rep1	LC3A_free_8_2476	FLAG	TGTTCACGAATCTTAG	149
Rep1	LC3A_free_8_2476	FLAG	TTCATTATATCGTGAT	80
Rep1	LC3A_free_8_2476	FLAG	TTTGCGGAACCATATC	239
Rep1	LC3A_free_8_2476	Myc	ACTCATTTACGACATC	141
Rep1	LC3A_free_8_2476	Myc	ATTGCAGATTATAGAG	48
Rep1	LC3A_free_8_2476	Myc	CGCGGGAAGCTAGTGT	344
Rep1	LC3A_free_8_2476	Myc	CGCGGGAAGCTTGTGT	1
Rep1	LC3A_free_8_2476	Myc	CGTTATTCTTACGTAT	106
Rep1	LC3A_free_8_2476	Myc	CTTATAACTGATTCAG	420
Rep1	LC3A_free_8_2476	Myc	GATTTTTTAAATGTGT	48
Rep1	LC3A_free_8_2476	Myc	GGTTTCTATATTATAT	103
Rep1	LC3A_free_8_2476	Myc	GTGGCTAAAGCGATAC	229
Rep1	LC3A_free_8_2476	Myc	TGTTCACGAATCTTAG	116
Rep1	LC3A_free_8_2476	Myc	TTCATTATATCGTGAT	114
Rep1	LC3A_free_8_2476	Myc	TTTGCGGAACCATATC	241
Rep1	LC3A_free_8_2477	FLAG	AAGATGAGGGGGAGAT	167
Rep1	LC3A_free_8_2477	FLAG	ACATTTATAGTCAGGG	358
Rep1	LC3A_free_8_2477	FLAG	ATAATGGGTTTAACCC	162
Rep1	LC3A_free_8_2477	FLAG	ATAGGTAGTAAGTCCT	230
Rep1	LC3A_free_8_2477	FLAG	CCGCTTATTACGACTA	155
Rep1	LC3A_free_8_2477	FLAG	CCTCTTTGCATTATCA	349
Rep1	LC3A_free_8_2477	FLAG	CGTTTACTATCTAATC	299
Rep1	LC3A_free_8_2477	FLAG	CTTTGCTAGGTGCTAC	68
Rep1	LC3A_free_8_2477	FLAG	GAGTTTGTTTTTTGTC	174
Rep1	LC3A_free_8_2477	FLAG	TAATACTTTTTTGCAC	21
Rep1	LC3A_free_8_2477	FLAG	TCCCGGGTATGTTAGC	201
Rep1	LC3A_free_8_2477	FLAG	TCTTCCTATCTTTAGC	225
Rep1	LC3A_free_8_2477	FLAG	TTAGTTTTGCTTCGGT	98
Rep1	LC3A_free_8_2477	Myc	AAGATGAGGGGGAGAT	161
Rep1	LC3A_free_8_2477	Myc	ACATTTATAGTCAGGG	477
Rep1	LC3A_free_8_2477	Myc	ATAATGGGTTTAACCC	127
Rep1	LC3A_free_8_2477	Myc	ATAGGTAGTAAGTCCT	385
Rep1	LC3A_free_8_2477	Myc	CCGCTTATTACGACTA	175
Rep1	LC3A_free_8_2477	Myc	CCTCTTTGCATTATCA	283
Rep1	LC3A_free_8_2477	Myc	CGTTTACTATCTAATC	340
Rep1	LC3A_free_8_2477	Myc	CTTTGCTAGGTGCTAC	59
Rep1	LC3A_free_8_2477	Myc	GAGTTTGTTTTTTGTC	200
Rep1	LC3A_free_8_2477	Myc	TAATACTTTTTTGCAC	63
Rep1	LC3A_free_8_2477	Myc	TCCCGGGTATGTTAGC	210
Rep1	LC3A_free_8_2477	Myc	TCTTCCTATCTTTAGC	204
Rep1	LC3A_free_8_2477	Myc	TTAGTTTTGCTTCGGT	67
Rep1	LC3A_free_8_2478	FLAG	AAGATGAGGCCAGTGG	302
Rep1	LC3A_free_8_2478	FLAG	ATATGACTTAAATAAA	33
Rep1	LC3A_free_8_2478	FLAG	CGTTAAACCGCATCTG	79
Rep1	LC3A_free_8_2478	FLAG	GGGCTGCTCAGTTAAA	112
Rep1	LC3A_free_8_2478	FLAG	GGGTGTACCAAGTCGA	177
Rep1	LC3A_free_8_2478	FLAG	GTTTACGAGATGGCAG	101
Rep1	LC3A_free_8_2478	FLAG	TACAATACAATATGTA	100
Rep1	LC3A_free_8_2478	FLAG	TATTTGCGATTCGCAG	205
Rep1	LC3A_free_8_2478	FLAG	TCATCTATTCTCTGGC	235
Rep1	LC3A_free_8_2478	FLAG	TGCGAGATTACCGGTT	178
Rep1	LC3A_free_8_2478	FLAG	TGTATTTTTCTTTTTT	12
Rep1	LC3A_free_8_2478	FLAG	TTCCATTTTAGTACGT	242
Rep1	LC3A_free_8_2478	FLAG	TTTCATTTAATTTACA	373
Rep1	LC3A_free_8_2478	FLAG	TTTGATTATGTATTTT	268
Rep1	LC3A_free_8_2478	Myc	AAGATGAGGCCAGTGG	216
Rep1	LC3A_free_8_2478	Myc	ATATGACTTAAATAAA	14
Rep1	LC3A_free_8_2478	Myc	CGTTAAACCGCATCTG	89
Rep1	LC3A_free_8_2478	Myc	GGGCTGCTCAGTTAAA	101
Rep1	LC3A_free_8_2478	Myc	GGGTGTACCAAGTCGA	191
Rep1	LC3A_free_8_2478	Myc	GTTTACGAGATGGCAG	93
Rep1	LC3A_free_8_2478	Myc	TACAATACAATATGTA	153
Rep1	LC3A_free_8_2478	Myc	TATTTGCGATTCGCAG	236
Rep1	LC3A_free_8_2478	Myc	TCATCTATTCTCTGGC	287
Rep1	LC3A_free_8_2478	Myc	TGCGAGATTACCGGTT	225
Rep1	LC3A_free_8_2478	Myc	TGTATTTTTCTTTTTT	26
Rep1	LC3A_free_8_2478	Myc	TTCCATTTTAGTACGT	248
Rep1	LC3A_free_8_2478	Myc	TTTCATTTAATTTACA	348
Rep1	LC3A_free_8_2478	Myc	TTTGATTATGTATTTT	314
Rep1	LC3A_free_8_2479	FLAG	ACTGTGCAACTACTTA	116
Rep1	LC3A_free_8_2479	FLAG	CACTTCGGTTATATTA	63
Rep1	LC3A_free_8_2479	FLAG	CCGTGTTCTTTGCCTG	195
Rep1	LC3A_free_8_2479	FLAG	CGCGGGCAGGGTTACA	163
Rep1	LC3A_free_8_2479	FLAG	CTAGATTAAATAAATA	40
Rep1	LC3A_free_8_2479	FLAG	GATCAAACATTCTTAG	173
Rep1	LC3A_free_8_2479	FLAG	GCCCCAAGGGAGTCAA	132
Rep1	LC3A_free_8_2479	FLAG	GCTTTTTATTTACGCC	31
Rep1	LC3A_free_8_2479	FLAG	GGATCTTAATCCCGGT	105
Rep1	LC3A_free_8_2479	FLAG	TACACCGTTGGCAAAA	4
Rep1	LC3A_free_8_2479	FLAG	TACTAGCTTGCGATAT	52
Rep1	LC3A_free_8_2479	FLAG	TATTACGTTCAGATCT	164
Rep1	LC3A_free_8_2479	FLAG	TCTTCGGATACGCAGG	85
Rep1	LC3A_free_8_2479	FLAG	TGAAACGCCGTCTGTC	307
Rep1	LC3A_free_8_2479	FLAG	TGGCGGTTTCGAAGTA	142
Rep1	LC3A_free_8_2479	FLAG	TGGTTTATTGGCTAAT	95
Rep1	LC3A_free_8_2479	FLAG	TGTAGAGTTATTACAA	322
Rep1	LC3A_free_8_2479	FLAG	TTAACTGTATGAATTA	28
Rep1	LC3A_free_8_2479	FLAG	TTGAATCAATTTGACC	209
Rep1	LC3A_free_8_2479	FLAG	TTGGTTGAACTTTTGT	167
Rep1	LC3A_free_8_2479	Myc	ACTGTGCAACTACTTA	177
Rep1	LC3A_free_8_2479	Myc	CACTTCGGTTATATTA	32
Rep1	LC3A_free_8_2479	Myc	CCGTGTTCTTTGCCTG	154
Rep1	LC3A_free_8_2479	Myc	CGCGGGCAGGGTTACA	277
Rep1	LC3A_free_8_2479	Myc	CTAGATTAAATAAATA	47
Rep1	LC3A_free_8_2479	Myc	GATCAAACATTCTTAG	176
Rep1	LC3A_free_8_2479	Myc	GCCCCAAGGGAGTCAA	212
Rep1	LC3A_free_8_2479	Myc	GCTTTTTATTTACGCC	37
Rep1	LC3A_free_8_2479	Myc	GGATCTTAATCCCGGT	97
Rep1	LC3A_free_8_2479	Myc	TACACCGTTGGCAAAA	13
Rep1	LC3A_free_8_2479	Myc	TACTAGCTTGCGATAT	61
Rep1	LC3A_free_8_2479	Myc	TATTACGTTCAGATCT	110
Rep1	LC3A_free_8_2479	Myc	TCTTCGGATACGCAGG	59
Rep1	LC3A_free_8_2479	Myc	TGAAACGCCGTCTGTC	310
Rep1	LC3A_free_8_2479	Myc	TGGCGGTTTCGAAGTA	237
Rep1	LC3A_free_8_2479	Myc	TGGTTTATTGGCTAAT	165
Rep1	LC3A_free_8_2479	Myc	TGTAGAGTTATTACAA	501
Rep1	LC3A_free_8_2479	Myc	TTAACTGTATGAATTA	17
Rep1	LC3A_free_8_2479	Myc	TTGAATCAATTTGACC	156
Rep1	LC3A_free_8_2479	Myc	TTGGTTGAACTTTTGT	116
Rep1	LC3A_free_8_2480	FLAG	ACTGGAGGTATAATTT	172
Rep1	LC3A_free_8_2480	FLAG	ATATTTGATTTAGGTC	19
Rep1	LC3A_free_8_2480	FLAG	ATGTGCGTCGGTAATT	347
Rep1	LC3A_free_8_2480	FLAG	ATTCCATATCCTGTAG	63
Rep1	LC3A_free_8_2480	FLAG	CTATTGGCTGACCTAT	28
Rep1	LC3A_free_8_2480	FLAG	CTTGTATTCGCAACTT	3
Rep1	LC3A_free_8_2480	FLAG	GCAGTTGTATTCACCC	82
Rep1	LC3A_free_8_2480	FLAG	GGTCGGTGATAACGTT	365
Rep1	LC3A_free_8_2480	FLAG	TACGGTATATCCTGTT	179
Rep1	LC3A_free_8_2480	FLAG	TAGGCGTTCATCTCTC	437
Rep1	LC3A_free_8_2480	FLAG	TATATTCCTGCAATGC	223
Rep1	LC3A_free_8_2480	FLAG	TGTAGCGAATTACAAC	101
Rep1	LC3A_free_8_2480	FLAG	TTACATAGTGAAGTCA	241
Rep1	LC3A_free_8_2480	Myc	ACTGGAGGTATAATTT	114
Rep1	LC3A_free_8_2480	Myc	ATATTTGATTTAGGTC	74
Rep1	LC3A_free_8_2480	Myc	ATGTGCGTCGGTAATT	431
Rep1	LC3A_free_8_2480	Myc	ATTCCATATCCTGTAG	108
Rep1	LC3A_free_8_2480	Myc	CTATTGGCTGACCTAT	46
Rep1	LC3A_free_8_2480	Myc	CTTGTATTCGCAACTT	2
Rep1	LC3A_free_8_2480	Myc	GCAGTTGTATTCACCC	52
Rep1	LC3A_free_8_2480	Myc	GGTCGGTGATAACGTT	277
Rep1	LC3A_free_8_2480	Myc	TACGGTATATCCTGTT	243
Rep1	LC3A_free_8_2480	Myc	TAGGCGTTCATCTCTC	544
Rep1	LC3A_free_8_2480	Myc	TATATTCCTGCAATGC	160
Rep1	LC3A_free_8_2480	Myc	TGTAGCGAATTACAAC	101
Rep1	LC3A_free_8_2480	Myc	TTACATAGTGAAGTCA	204
Rep1	LC3A_free_8_2481	FLAG	AAATGACAGAGTAGTC	11
Rep1	LC3A_free_8_2481	FLAG	AACAGTTAATGTACTT	81
Rep1	LC3A_free_8_2481	FLAG	AATCAAGTATTATTTT	341
Rep1	LC3A_free_8_2481	FLAG	AATTTCACATAATTAT	101
Rep1	LC3A_free_8_2481	FLAG	ACGTCGCGCAATACAT	68
Rep1	LC3A_free_8_2481	FLAG	ATATATCTATTCGTTA	84
Rep1	LC3A_free_8_2481	FLAG	ATATGAGCCGAACGAT	251
Rep1	LC3A_free_8_2481	FLAG	ATATGGAGGCTTCTCG	49
Rep1	LC3A_free_8_2481	FLAG	ATATTTAATCGGGAAA	46
Rep1	LC3A_free_8_2481	FLAG	ATGTAAGTGCATCACG	665
Rep1	LC3A_free_8_2481	FLAG	ATTCTACATATTATTC	115
Rep1	LC3A_free_8_2481	FLAG	ATTTAAATACTCTATC	101
Rep1	LC3A_free_8_2481	FLAG	ATTTATTTTGCAAGGG	99
Rep1	LC3A_free_8_2481	FLAG	ATTTGGTTAAGTAGCC	153
Rep1	LC3A_free_8_2481	FLAG	CAACCCAATAGAATGA	41
Rep1	LC3A_free_8_2481	FLAG	CAGCAAAATATTCTGC	2
Rep1	LC3A_free_8_2481	FLAG	CAGTACTGTTTAGATT	290
Rep1	LC3A_free_8_2481	FLAG	CATTACCATTACTGTT	103
Rep1	LC3A_free_8_2481	FLAG	CCGCAGTGTAAAAAAG	10
Rep1	LC3A_free_8_2481	FLAG	CGTCGTTATCTTTCGG	92
Rep1	LC3A_free_8_2481	FLAG	CTCGCCTATCGAAATA	117
Rep1	LC3A_free_8_2481	FLAG	GACAATTGATGGGCTG	568
Rep1	LC3A_free_8_2481	FLAG	GAGTAAAACCGACTAG	124
Rep1	LC3A_free_8_2481	FLAG	GATACGCCTATCTAAT	151
Rep1	LC3A_free_8_2481	FLAG	GATAGAAGTGCCAGGT	379
Rep1	LC3A_free_8_2481	FLAG	GATCTTTTAGTAGTAT	317
Rep1	LC3A_free_8_2481	FLAG	GTACGCCTCTCAATGA	285
Rep1	LC3A_free_8_2481	FLAG	GTAGTTGATCTGATAT	128
Rep1	LC3A_free_8_2481	FLAG	GTGAAGCCATTGTCAA	177
Rep1	LC3A_free_8_2481	FLAG	GTGGTTCGGTTATGGG	106
Rep1	LC3A_free_8_2481	FLAG	GTTATCTGTCCAAGGT	254
Rep1	LC3A_free_8_2481	FLAG	GTTTTCTCTCGGGGAA	17
Rep1	LC3A_free_8_2481	FLAG	TACCTGATTATATAGT	111
Rep1	LC3A_free_8_2481	FLAG	TACTGACCTCTCTTCA	41
Rep1	LC3A_free_8_2481	FLAG	TATAACAAACCTAGCA	312
Rep1	LC3A_free_8_2481	FLAG	TATAGCCGTGCGAAGC	33
Rep1	LC3A_free_8_2481	FLAG	TATCATTCATGAAGGA	83
Rep1	LC3A_free_8_2481	FLAG	TATGGACAATTCATCT	110
Rep1	LC3A_free_8_2481	FLAG	TCACTTCACAAATACA	103
Rep1	LC3A_free_8_2481	FLAG	TCATGAGCAACTGTGT	98
Rep1	LC3A_free_8_2481	FLAG	TCGATAGTTTGGCTAA	96
Rep1	LC3A_free_8_2481	FLAG	TCTTATATTATAATAC	188
Rep1	LC3A_free_8_2481	FLAG	TGAATGCGCATTATCT	119
Rep1	LC3A_free_8_2481	FLAG	TGCGGTCTTCTTCATT	51
Rep1	LC3A_free_8_2481	FLAG	TGGTTTGTTAGGGTGT	93
Rep1	LC3A_free_8_2481	FLAG	TGTATAGTCTCCGTTC	43
Rep1	LC3A_free_8_2481	FLAG	TGTGATAAGGCATACC	122
Rep1	LC3A_free_8_2481	FLAG	TTACTCGTAGGAATAT	309
Rep1	LC3A_free_8_2481	FLAG	TTCAATTATCGTTACA	382
Rep1	LC3A_free_8_2481	FLAG	TTGCTGCAAGTTCTAC	33
Rep1	LC3A_free_8_2481	FLAG	TTGTTTGTGTTAATAC	57
Rep1	LC3A_free_8_2481	FLAG	TTTACCGTGAACCTTT	51
Rep1	LC3A_free_8_2481	FLAG	TTTATGCCTAAGGTAT	253
Rep1	LC3A_free_8_2481	FLAG	TTTCATGTAGACATTT	185
Rep1	LC3A_free_8_2481	FLAG	TTTCGTTTTTGCGTAG	36
Rep1	LC3A_free_8_2481	FLAG	TTTTATTTAGAGTTAG	256
Rep1	LC3A_free_8_2481	Myc	AAATGACAGAGTAGTC	17
Rep1	LC3A_free_8_2481	Myc	AACAGTTAATGTACTT	66
Rep1	LC3A_free_8_2481	Myc	AATCAAGTATTATTTT	404
Rep1	LC3A_free_8_2481	Myc	AATTTCACATAATTAT	129
Rep1	LC3A_free_8_2481	Myc	ACGTCGCGCAATACAT	159
Rep1	LC3A_free_8_2481	Myc	ATATATCTATTCGTTA	92
Rep1	LC3A_free_8_2481	Myc	ATATGAGCCGAACGAT	298
Rep1	LC3A_free_8_2481	Myc	ATATGGAGGCTTCTCG	46
Rep1	LC3A_free_8_2481	Myc	ATATTTAATCGGGAAA	49
Rep1	LC3A_free_8_2481	Myc	ATGTAAGTGCATCACG	651
Rep1	LC3A_free_8_2481	Myc	ATTCTACATATTATTC	69
Rep1	LC3A_free_8_2481	Myc	ATTTAAATACTCTATC	143
Rep1	LC3A_free_8_2481	Myc	ATTTATTTTGCAAGGG	145
Rep1	LC3A_free_8_2481	Myc	ATTTGGTTAAGTAGCC	123
Rep1	LC3A_free_8_2481	Myc	CAACCCAATAGAATGA	56
Rep1	LC3A_free_8_2481	Myc	CAGCAAAATATTCTGC	3
Rep1	LC3A_free_8_2481	Myc	CAGTACTGTTTAGATT	268
Rep1	LC3A_free_8_2481	Myc	CATTACCATTACTGTT	144
Rep1	LC3A_free_8_2481	Myc	CCGCAGTGTAAAAAAG	11
Rep1	LC3A_free_8_2481	Myc	CGTCGTTATCTTTCGG	118
Rep1	LC3A_free_8_2481	Myc	CTCGCCTATCGAAATA	119
Rep1	LC3A_free_8_2481	Myc	GACAATTGATGGGCTG	508
Rep1	LC3A_free_8_2481	Myc	GAGTAAAACCGACTAG	132
Rep1	LC3A_free_8_2481	Myc	GATACGCCTATCTAAT	235
Rep1	LC3A_free_8_2481	Myc	GATAGAAGTGCCAGGT	299
Rep1	LC3A_free_8_2481	Myc	GATCTTTTAGTAGTAT	277
Rep1	LC3A_free_8_2481	Myc	GTACGCCTCTCAATGA	306
Rep1	LC3A_free_8_2481	Myc	GTAGTTGATCTGATAT	146
Rep1	LC3A_free_8_2481	Myc	GTGAAGCCATTGTCAA	123
Rep1	LC3A_free_8_2481	Myc	GTGGTTCGGTTATGGG	122
Rep1	LC3A_free_8_2481	Myc	GTTATCTGTCCAAGGT	203
Rep1	LC3A_free_8_2481	Myc	GTTTTCTCTCGGGGAA	8
Rep1	LC3A_free_8_2481	Myc	TACCTGATTATATAGT	114
Rep1	LC3A_free_8_2481	Myc	TACTGACCTCTCTTCA	93
Rep1	LC3A_free_8_2481	Myc	TATAACAAACCTAGCA	451
Rep1	LC3A_free_8_2481	Myc	TATAGCCGTGCGAAGC	106
Rep1	LC3A_free_8_2481	Myc	TATCATTCATGAAGGA	93
Rep1	LC3A_free_8_2481	Myc	TATGGACAATTCATCT	109
Rep1	LC3A_free_8_2481	Myc	TCACTTCACAAATACA	57
Rep1	LC3A_free_8_2481	Myc	TCATGAGCAACTGTGT	338
Rep1	LC3A_free_8_2481	Myc	TCGATAGTTTGGCTAA	108
Rep1	LC3A_free_8_2481	Myc	TCTTATATTATAATAC	164
Rep1	LC3A_free_8_2481	Myc	TGAATGCGCATTATCT	107
Rep1	LC3A_free_8_2481	Myc	TGCGGTCTTCTTCATT	54
Rep1	LC3A_free_8_2481	Myc	TGGTTTGTTAGGGTGT	132
Rep1	LC3A_free_8_2481	Myc	TGTATAGTCTCCGTTC	20
Rep1	LC3A_free_8_2481	Myc	TGTGATAAGGCATACC	126
Rep1	LC3A_free_8_2481	Myc	TTACTCGTAGGAATAT	272
Rep1	LC3A_free_8_2481	Myc	TTCAATTATCGTTACA	430
Rep1	LC3A_free_8_2481	Myc	TTGCTGCAAGTTCTAC	25
Rep1	LC3A_free_8_2481	Myc	TTGTTTGTGTTAATAC	80
Rep1	LC3A_free_8_2481	Myc	TTTACCGTGAACCTTT	30
Rep1	LC3A_free_8_2481	Myc	TTTATGCCTAAGGTAT	326
Rep1	LC3A_free_8_2481	Myc	TTTCATGTAGACATTT	122
Rep1	LC3A_free_8_2481	Myc	TTTCGTTTTTGCGTAG	37
Rep1	LC3A_free_8_2481	Myc	TTTTATTTAGAGTTAG	242
Rep1	LC3A_free_8_2482	FLAG	AAAAATAACGATCACC	1
Rep1	LC3A_free_8_2482	FLAG	AACTTGATCGCCTCTG	417
Rep1	LC3A_free_8_2482	FLAG	AAGTTTCTCCCATTCC	173
Rep1	LC3A_free_8_2482	FLAG	AATGATTCTAATGGGT	63
Rep1	LC3A_free_8_2482	FLAG	ACCGTTAGACCTTTCA	434
Rep1	LC3A_free_8_2482	FLAG	ACCTGATTAATTTTTA	42
Rep1	LC3A_free_8_2482	FLAG	ACTATCGTTGGTAATA	26
Rep1	LC3A_free_8_2482	FLAG	ACTGTACTCATTCTTC	101
Rep1	LC3A_free_8_2482	FLAG	AGACTTACAGTGTACA	8
Rep1	LC3A_free_8_2482	FLAG	AGGTTTAATGTCATCT	91
Rep1	LC3A_free_8_2482	FLAG	AGTCCTATCCTTAGAG	27
Rep1	LC3A_free_8_2482	FLAG	AGTGCTTCCGTGGAGC	140
Rep1	LC3A_free_8_2482	FLAG	ATATATGCCGACCTAT	124
Rep1	LC3A_free_8_2482	FLAG	ATTGTCTTCATTCCGT	24
Rep1	LC3A_free_8_2482	FLAG	CATGGATCAACTTAGG	241
Rep1	LC3A_free_8_2482	FLAG	CATTTTATAACCGGTC	298
Rep1	LC3A_free_8_2482	FLAG	CCAAATTTCACTGCTG	68
Rep1	LC3A_free_8_2482	FLAG	CTGCGATCGGTATCGG	61
Rep1	LC3A_free_8_2482	FLAG	CTTAGTGTACCGTACT	109
Rep1	LC3A_free_8_2482	FLAG	CTTTTTTTGGAAAGTA	114
Rep1	LC3A_free_8_2482	FLAG	GAGTGTTTATTCGAAG	186
Rep1	LC3A_free_8_2482	FLAG	GATGTCCCCTGATCAT	26
Rep1	LC3A_free_8_2482	FLAG	GGTAGACCTGGAGCTG	195
Rep1	LC3A_free_8_2482	FLAG	GGTTTCTTTGGTTAAC	208
Rep1	LC3A_free_8_2482	FLAG	GTCGTGAAATCTTTAA	275
Rep1	LC3A_free_8_2482	FLAG	GTGATGACGCATTAAA	155
Rep1	LC3A_free_8_2482	FLAG	TAAAGGTTCAATCTTC	34
Rep1	LC3A_free_8_2482	FLAG	TAATTTGCTCTCGCCT	266
Rep1	LC3A_free_8_2482	FLAG	TATATTCAGTCTAACA	329
Rep1	LC3A_free_8_2482	FLAG	TCAACGTCCATCCTGT	38
Rep1	LC3A_free_8_2482	FLAG	TCATGTATCATGTCGT	75
Rep1	LC3A_free_8_2482	FLAG	TGAACGCTCAGAGACG	118
Rep1	LC3A_free_8_2482	FLAG	TGTAATGTTGGGTTCT	92
Rep1	LC3A_free_8_2482	FLAG	TGTTGACTTCTTTCGA	104
Rep1	LC3A_free_8_2482	FLAG	TTAAGCTAATGTCTAA	135
Rep1	LC3A_free_8_2482	FLAG	TTAGTCTATATTAATA	118
Rep1	LC3A_free_8_2482	FLAG	TTTGCTCACGGTGTCG	225
Rep1	LC3A_free_8_2482	Myc	AACTTGATCGCCTCTG	332
Rep1	LC3A_free_8_2482	Myc	AAGTTTCTCCCATTCC	223
Rep1	LC3A_free_8_2482	Myc	AATGATTCTAATGGGT	40
Rep1	LC3A_free_8_2482	Myc	ACCGTTAGACCTTTCA	338
Rep1	LC3A_free_8_2482	Myc	ACCTGATTAATTTTTA	57
Rep1	LC3A_free_8_2482	Myc	ACTATCGTTGGTAATA	59
Rep1	LC3A_free_8_2482	Myc	ACTGTACTCATTCTTC	66
Rep1	LC3A_free_8_2482	Myc	AGACTTACAGTGTACA	2
Rep1	LC3A_free_8_2482	Myc	AGGTTTAATGTCATCT	150
Rep1	LC3A_free_8_2482	Myc	AGTCCTATCCTTAGAG	97
Rep1	LC3A_free_8_2482	Myc	AGTGCTTCCGTGGAGC	167
Rep1	LC3A_free_8_2482	Myc	ATATATGCCGACCTAT	121
Rep1	LC3A_free_8_2482	Myc	ATTGTCTTCATTCCGT	19
Rep1	LC3A_free_8_2482	Myc	CATGGATCAACTTAGG	332
Rep1	LC3A_free_8_2482	Myc	CATTTTATAACCGGTC	329
Rep1	LC3A_free_8_2482	Myc	CCAAATTTCACTGCTG	52
Rep1	LC3A_free_8_2482	Myc	CTGCGATCGGTATCGG	37
Rep1	LC3A_free_8_2482	Myc	CTTAGTGTACCGTACT	82
Rep1	LC3A_free_8_2482	Myc	CTTTTTTTGGAAAGTA	140
Rep1	LC3A_free_8_2482	Myc	GAGTGTTTATTCGAAG	174
Rep1	LC3A_free_8_2482	Myc	GATGTCCCCTGATCAT	43
Rep1	LC3A_free_8_2482	Myc	GGTAGACCTGGAGCTG	181
Rep1	LC3A_free_8_2482	Myc	GGTTTCTTTGGTTAAC	244
Rep1	LC3A_free_8_2482	Myc	GTCGTGAAATCTTTAA	270
Rep1	LC3A_free_8_2482	Myc	GTCGTGTAATCTTTAA	1
Rep1	LC3A_free_8_2482	Myc	GTGATGACGCATTAAA	198
Rep1	LC3A_free_8_2482	Myc	TAAAGGTTCAATCTTC	44
Rep1	LC3A_free_8_2482	Myc	TAATTTGCTCTCGCCT	148
Rep1	LC3A_free_8_2482	Myc	TATATTCAGTCTAACA	376
Rep1	LC3A_free_8_2482	Myc	TCAACGTCCATCCTGT	76
Rep1	LC3A_free_8_2482	Myc	TCATGTATCATGTCGT	36
Rep1	LC3A_free_8_2482	Myc	TGAACGCTCAGAGACG	251
Rep1	LC3A_free_8_2482	Myc	TGTAATGTTGGGTTCT	87
Rep1	LC3A_free_8_2482	Myc	TGTTGACTTCTTTCGA	63
Rep1	LC3A_free_8_2482	Myc	TTAAGCTAATGTCTAA	209
Rep1	LC3A_free_8_2482	Myc	TTAGTCTATATTAATA	109
Rep1	LC3A_free_8_2482	Myc	TTTGCTCACGGTGTCG	239
Rep1	LC3A_free_8_2483	FLAG	AAAAACTCTCCTCACA	13
Rep1	LC3A_free_8_2483	FLAG	AAAGCGTTGGCTTTTC	73
Rep1	LC3A_free_8_2483	FLAG	AACCGATCTTGGCTTT	89
Rep1	LC3A_free_8_2483	FLAG	AAGTATTCTGTAATCT	262
Rep1	LC3A_free_8_2483	FLAG	AGCTAGAGTTGATTAC	114
Rep1	LC3A_free_8_2483	FLAG	AGTTCGCCCTGTTCTC	152
Rep1	LC3A_free_8_2483	FLAG	ATAACTTAAATTATAA	23
Rep1	LC3A_free_8_2483	FLAG	ATGTTTGCGTCGTGGG	58
Rep1	LC3A_free_8_2483	FLAG	ATTAAAGTTATAAAGT	148
Rep1	LC3A_free_8_2483	FLAG	ATTCAGAGATAGTCAA	172
Rep1	LC3A_free_8_2483	FLAG	ATTTCACAATATTTCT	318
Rep1	LC3A_free_8_2483	FLAG	ATTTTGGTTACCCTCT	20
Rep1	LC3A_free_8_2483	FLAG	CAATTTACCATTATTT	54
Rep1	LC3A_free_8_2483	FLAG	CACTCCATAACTTTTA	73
Rep1	LC3A_free_8_2483	FLAG	CCGATTAAGGTGTTGG	191
Rep1	LC3A_free_8_2483	FLAG	CCGCGATTATTGTATG	200
Rep1	LC3A_free_8_2483	FLAG	CCTATCTAATTCATGC	208
Rep1	LC3A_free_8_2483	FLAG	CCTCGATTGGGCGGTA	211
Rep1	LC3A_free_8_2483	FLAG	CGTACAATATGAGTTC	75
Rep1	LC3A_free_8_2483	FLAG	CTTAGTATTTATATAC	405
Rep1	LC3A_free_8_2483	FLAG	CTTATTCGTCATAGAA	115
Rep1	LC3A_free_8_2483	FLAG	CTTTTTTAAAGGAACT	96
Rep1	LC3A_free_8_2483	FLAG	GATATATCTTACAATG	201
Rep1	LC3A_free_8_2483	FLAG	GATTTTGATATAAATC	249
Rep1	LC3A_free_8_2483	FLAG	GCAGTACAAATAATAA	44
Rep1	LC3A_free_8_2483	FLAG	GCGTCATAGATTTGCT	135
Rep1	LC3A_free_8_2483	FLAG	GGAACCTCTACCCTCT	90
Rep1	LC3A_free_8_2483	FLAG	GGATTCGGATAATTCT	15
Rep1	LC3A_free_8_2483	FLAG	GGTATCGATTCTCCAT	131
Rep1	LC3A_free_8_2483	FLAG	GGTCACGAGTTGTTGA	278
Rep1	LC3A_free_8_2483	FLAG	GTAAAAGCGATTGATA	7
Rep1	LC3A_free_8_2483	FLAG	GTTAGATTTACCTTCT	133
Rep1	LC3A_free_8_2483	FLAG	GTTCACTATAATATTT	51
Rep1	LC3A_free_8_2483	FLAG	TAAAGGTATGTTATTG	53
Rep1	LC3A_free_8_2483	FLAG	TACTCCTCCGTACACT	67
Rep1	LC3A_free_8_2483	FLAG	TATGTCTTCCCCTTGA	88
Rep1	LC3A_free_8_2483	FLAG	TATTATAAGTTTTAGT	44
Rep1	LC3A_free_8_2483	FLAG	TCAATTACATCCTTTA	359
Rep1	LC3A_free_8_2483	FLAG	TCATAATTTTAAGTTT	87
Rep1	LC3A_free_8_2483	FLAG	TCTATACGATTAGCCA	61
Rep1	LC3A_free_8_2483	FLAG	TCTTTTGAGATAAATC	125
Rep1	LC3A_free_8_2483	FLAG	TGAAAATGAAAATTTG	9
Rep1	LC3A_free_8_2483	FLAG	TGCTGTATATAATGAA	87
Rep1	LC3A_free_8_2483	FLAG	TGGATAACAATACATC	106
Rep1	LC3A_free_8_2483	FLAG	TGGATATTATTTGGAG	146
Rep1	LC3A_free_8_2483	FLAG	TTAGCTTTGCTGGCTG	81
Rep1	LC3A_free_8_2483	FLAG	TTATCGCCCTTCGAAT	79
Rep1	LC3A_free_8_2483	FLAG	TTGAGCCATTTGTATT	357
Rep1	LC3A_free_8_2483	FLAG	TTTATCTAGGAGCGAT	2
Rep1	LC3A_free_8_2483	FLAG	TTTCAGAGTTAAATTT	82
Rep1	LC3A_free_8_2483	FLAG	TTTTACGGATGTGCAG	384
Rep1	LC3A_free_8_2483	Myc	AAAAACTCTCCTCACA	10
Rep1	LC3A_free_8_2483	Myc	AAAGCGTTGGCTTTTC	70
Rep1	LC3A_free_8_2483	Myc	AACCGATCTTGGCTTT	103
Rep1	LC3A_free_8_2483	Myc	AAGTATTCTGTAATCT	226
Rep1	LC3A_free_8_2483	Myc	AGCTAGAGTTGATTAC	122
Rep1	LC3A_free_8_2483	Myc	AGTTCGCCCTGTTCTC	151
Rep1	LC3A_free_8_2483	Myc	ATAACTTAAATTATAA	34
Rep1	LC3A_free_8_2483	Myc	ATGTTTGCGTCGTGGG	61
Rep1	LC3A_free_8_2483	Myc	ATTAAAGTTATAAAGT	219
Rep1	LC3A_free_8_2483	Myc	ATTCAGAGATAGTCAA	194
Rep1	LC3A_free_8_2483	Myc	ATTTCACAATATTTCT	261
Rep1	LC3A_free_8_2483	Myc	ATTTTGGTTACCCTCT	4
Rep1	LC3A_free_8_2483	Myc	CAATTTACCATTATTT	83
Rep1	LC3A_free_8_2483	Myc	CACTCCATAACTTTTA	80
Rep1	LC3A_free_8_2483	Myc	CCGATTAAGGTGTTGG	507
Rep1	LC3A_free_8_2483	Myc	CCGCGATTATTGTATG	297
Rep1	LC3A_free_8_2483	Myc	CCTATCTAATTCATGC	250
Rep1	LC3A_free_8_2483	Myc	CCTCGATTGGGCGGTA	194
Rep1	LC3A_free_8_2483	Myc	CGTACAATATGAGTTC	52
Rep1	LC3A_free_8_2483	Myc	CTTAGTATTTATATAC	426
Rep1	LC3A_free_8_2483	Myc	CTTATTCGTCATAGAA	151
Rep1	LC3A_free_8_2483	Myc	CTTTTTTAAAGGAACT	85
Rep1	LC3A_free_8_2483	Myc	GATATATCTTACAATG	254
Rep1	LC3A_free_8_2483	Myc	GATTTTGATATAAATC	339
Rep1	LC3A_free_8_2483	Myc	GCAGTACAAATAATAA	36
Rep1	LC3A_free_8_2483	Myc	GCGTCATAGATTTGCT	71
Rep1	LC3A_free_8_2483	Myc	GGAACCTCTACCCTCT	116
Rep1	LC3A_free_8_2483	Myc	GGATTCGGATAATTCT	21
Rep1	LC3A_free_8_2483	Myc	GGTATCGATTCTCCAT	180
Rep1	LC3A_free_8_2483	Myc	GGTCACGAGTTGTTGA	333
Rep1	LC3A_free_8_2483	Myc	GTAAAAGCGATTGATA	9
Rep1	LC3A_free_8_2483	Myc	GTTAGATTTACCTTCT	229
Rep1	LC3A_free_8_2483	Myc	GTTCACTATAATATTT	54
Rep1	LC3A_free_8_2483	Myc	TAAAGGTATGTTATTG	58
Rep1	LC3A_free_8_2483	Myc	TACTCCTCCGTACACT	69
Rep1	LC3A_free_8_2483	Myc	TATGTCTTCCCCTTGA	50
Rep1	LC3A_free_8_2483	Myc	TATTATAAGTTTTAGT	16
Rep1	LC3A_free_8_2483	Myc	TCAATTACATCCTTTA	405
Rep1	LC3A_free_8_2483	Myc	TCATAATTTTAAGTTT	125
Rep1	LC3A_free_8_2483	Myc	TCTATACGATTAGCCA	135
Rep1	LC3A_free_8_2483	Myc	TCTTTTGAGATAAATC	146
Rep1	LC3A_free_8_2483	Myc	TGAAAATGAAAATTTG	11
Rep1	LC3A_free_8_2483	Myc	TGCTGTATATAATGAA	96
Rep1	LC3A_free_8_2483	Myc	TGGATAACAATACATC	104
Rep1	LC3A_free_8_2483	Myc	TGGATATTATTTGGAG	204
Rep1	LC3A_free_8_2483	Myc	TTAGCTTTGCTGGCTG	116
Rep1	LC3A_free_8_2483	Myc	TTATCGCCCTTCGAAT	89
Rep1	LC3A_free_8_2483	Myc	TTGAGCCATTTGTATT	650
Rep1	LC3A_free_8_2483	Myc	TTTATCTAGGAGCGAT	4
Rep1	LC3A_free_8_2483	Myc	TTTCAGAGTTAAATTT	132
Rep1	LC3A_free_8_2483	Myc	TTTTACGGATGTGCAG	465
Rep1	LC3A_free_8_2484	FLAG	ACAAATGGTATTTAAC	266
Rep1	LC3A_free_8_2484	FLAG	AGCTCATTTCTCAACA	140
Rep1	LC3A_free_8_2484	FLAG	AGTCCCATTAAGCATG	231
Rep1	LC3A_free_8_2484	FLAG	ATTCTGATGAATGTTC	359
Rep1	LC3A_free_8_2484	FLAG	CATGTTTACAATGTAT	222
Rep1	LC3A_free_8_2484	FLAG	CCGTGTTGAACTGACC	236
Rep1	LC3A_free_8_2484	FLAG	CGTCATATTTGTACAC	226
Rep1	LC3A_free_8_2484	FLAG	CTAGTTACTTTAGTTT	82
Rep1	LC3A_free_8_2484	FLAG	CTCATGGATTTTTGTA	59
Rep1	LC3A_free_8_2484	FLAG	GAACCACGATGATTTA	182
Rep1	LC3A_free_8_2484	FLAG	GAATTACGTTGCTCTT	325
Rep1	LC3A_free_8_2484	FLAG	GAGTTTAAGTATCTCA	322
Rep1	LC3A_free_8_2484	FLAG	GCAAAATTAATCTATT	1
Rep1	LC3A_free_8_2484	FLAG	GCCATATTCTAAATTT	115
Rep1	LC3A_free_8_2484	FLAG	TACCTCGAACATAATT	70
Rep1	LC3A_free_8_2484	FLAG	TATATGTTTTTTTCTA	236
Rep1	LC3A_free_8_2484	FLAG	TATTAGGTTATATCAT	167
Rep1	LC3A_free_8_2484	FLAG	TCAACACGTTCTATAT	80
Rep1	LC3A_free_8_2484	FLAG	TCCACCCGTGATTCAC	273
Rep1	LC3A_free_8_2484	FLAG	TCTTCTTGTAATTTAT	79
Rep1	LC3A_free_8_2484	FLAG	TTCAGAGATTGTTGTC	42
Rep1	LC3A_free_8_2484	FLAG	TTCATCTGTACATAGA	23
Rep1	LC3A_free_8_2484	FLAG	TTTATCTCCTCCGCAT	71
Rep1	LC3A_free_8_2484	FLAG	TTTTGGAACAATATCT	131
Rep1	LC3A_free_8_2484	Myc	ACAAATGGTATTTAAC	331
Rep1	LC3A_free_8_2484	Myc	AGCTCATTTCTCAACA	137
Rep1	LC3A_free_8_2484	Myc	AGTCCCATTAAGCATG	334
Rep1	LC3A_free_8_2484	Myc	ATTCTGATGAATGTTC	337
Rep1	LC3A_free_8_2484	Myc	CATGTTTACAATGTAT	158
Rep1	LC3A_free_8_2484	Myc	CCGTGTTGAACTGACC	367
Rep1	LC3A_free_8_2484	Myc	CGTCATATTTGTACAC	288
Rep1	LC3A_free_8_2484	Myc	CTAGTTACTTTAGTTT	121
Rep1	LC3A_free_8_2484	Myc	CTCATGGATTTTTGTA	86
Rep1	LC3A_free_8_2484	Myc	GAACCACGATGATTTA	219
Rep1	LC3A_free_8_2484	Myc	GAATTACGTTGCTCTT	388
Rep1	LC3A_free_8_2484	Myc	GAGTTTAAGTATCTCA	419
Rep1	LC3A_free_8_2484	Myc	GCAAAATTAATCTATT	11
Rep1	LC3A_free_8_2484	Myc	GCCATATTCTAAATTT	118
Rep1	LC3A_free_8_2484	Myc	TACCTCGAACATAATT	79
Rep1	LC3A_free_8_2484	Myc	TATATGTTTTTTTCTA	321
Rep1	LC3A_free_8_2484	Myc	TATTAGGTTATATCAT	153
Rep1	LC3A_free_8_2484	Myc	TCAACACGTTCTATAT	76
Rep1	LC3A_free_8_2484	Myc	TCCACCCGTGATTCAC	320
Rep1	LC3A_free_8_2484	Myc	TCTTCTTGTAATTTAT	57
Rep1	LC3A_free_8_2484	Myc	TTCAGAGATTGTTGTC	110
Rep1	LC3A_free_8_2484	Myc	TTCATCTGTACATAGA	10
Rep1	LC3A_free_8_2484	Myc	TTTATCTCCTCCGCAT	50
Rep1	LC3A_free_8_2484	Myc	TTTTGGAACAATATCT	71
Rep1	LC3A_free_8_2485	FLAG	AAAGTAGTGTTACCTT	12
Rep1	LC3A_free_8_2485	FLAG	AAGTCTCTTTTTTAGA	222
Rep1	LC3A_free_8_2485	FLAG	ACATCAATTCATTTCA	176
Rep1	LC3A_free_8_2485	FLAG	AGGAGTCCTCTTAAGC	17
Rep1	LC3A_free_8_2485	FLAG	ATTTAACCAAATTTGT	94
Rep1	LC3A_free_8_2485	FLAG	GGGTTTTTCCTCCCGT	152
Rep1	LC3A_free_8_2485	FLAG	GTCGTACCATATTCTA	109
Rep1	LC3A_free_8_2485	FLAG	GTGACTATAGTTCACC	110
Rep1	LC3A_free_8_2485	FLAG	TAAATTTTGGAGTTCT	40
Rep1	LC3A_free_8_2485	FLAG	TACAACCTTAGGGCTA	145
Rep1	LC3A_free_8_2485	FLAG	TCATTTATGGTTTTAT	78
Rep1	LC3A_free_8_2485	FLAG	TTCAGAATTGGCGGTA	38
Rep1	LC3A_free_8_2485	Myc	AAAGTAGTGTTACCTT	19
Rep1	LC3A_free_8_2485	Myc	AAGTCTCTTTTTTAGA	156
Rep1	LC3A_free_8_2485	Myc	ACATCAATTCATTTCA	138
Rep1	LC3A_free_8_2485	Myc	AGGAGTCCTCTTAAGC	4
Rep1	LC3A_free_8_2485	Myc	ATTTAACCAAATTTGT	120
Rep1	LC3A_free_8_2485	Myc	GGGTTTTTCCTCCCGT	161
Rep1	LC3A_free_8_2485	Myc	GTCGTACCATATTCTA	197
Rep1	LC3A_free_8_2485	Myc	GTGACTATAGTTCACC	141
Rep1	LC3A_free_8_2485	Myc	TAAATTTTGGAGTTCT	18
Rep1	LC3A_free_8_2485	Myc	TACAACCTTAGGGCTA	165
Rep1	LC3A_free_8_2485	Myc	TCATTTATGGTTTTAT	96
Rep1	LC3A_free_8_2485	Myc	TTCAGAATTGGCGGTA	21
Rep1	LC3A_free_8_2486	FLAG	ATGTAATATGGATCTA	173
Rep1	LC3A_free_8_2486	FLAG	CATAAGGGGGTATAGT	88
Rep1	LC3A_free_8_2486	FLAG	CTCAACGGTCTTATGT	282
Rep1	LC3A_free_8_2486	FLAG	GACATCTGAAATGCCT	60
Rep1	LC3A_free_8_2486	FLAG	TAATCGTTCCTTGTTC	179
Rep1	LC3A_free_8_2486	FLAG	TCAGGTATTGTATGAT	22
Rep1	LC3A_free_8_2486	Myc	ATGTAATATGGATCTA	179
Rep1	LC3A_free_8_2486	Myc	CATAAGGGGGTATAGT	75
Rep1	LC3A_free_8_2486	Myc	CTCAACGGTCTTATGT	261
Rep1	LC3A_free_8_2486	Myc	GACATCTGAAATGCCT	104
Rep1	LC3A_free_8_2486	Myc	TAATCGTTCCTTGTTC	190
Rep1	LC3A_free_8_2486	Myc	TCAGGTATTGTATGAT	17
Rep1	LC3A_free_8_2487	FLAG	AACTGATTAGAATAGG	233
Rep1	LC3A_free_8_2487	FLAG	AATACTAGTTCTGTGA	52
Rep1	LC3A_free_8_2487	FLAG	ACAATTAATGCTACAA	53
Rep1	LC3A_free_8_2487	FLAG	ACAGATTACTTATTTA	242
Rep1	LC3A_free_8_2487	FLAG	ACTGTGTATGCACATT	116
Rep1	LC3A_free_8_2487	FLAG	AGTACGGCGCGTGTGC	221
Rep1	LC3A_free_8_2487	FLAG	ATAGTACCAGTCAATT	67
Rep1	LC3A_free_8_2487	FLAG	ATATCGGAGTGATGGT	125
Rep1	LC3A_free_8_2487	FLAG	ATATGGATCTTGCTTA	25
Rep1	LC3A_free_8_2487	FLAG	ATCGTTATAATGGTAA	93
Rep1	LC3A_free_8_2487	FLAG	ATGGTTAGTTCATCTT	307
Rep1	LC3A_free_8_2487	FLAG	ATGTTGTGGATAGTTA	71
Rep1	LC3A_free_8_2487	FLAG	ATTAGGCTTGAGGTTA	317
Rep1	LC3A_free_8_2487	FLAG	ATTCGACTTTCTGCTG	278
Rep1	LC3A_free_8_2487	FLAG	ATTTTATTTGAGTTGG	48
Rep1	LC3A_free_8_2487	FLAG	CAGAACTTCTACCCGG	98
Rep1	LC3A_free_8_2487	FLAG	CAGTCAACAATTAGTC	185
Rep1	LC3A_free_8_2487	FLAG	CATTCTCGGAGACGAC	11
Rep1	LC3A_free_8_2487	FLAG	CGCAGTTCCACTTGTT	44
Rep1	LC3A_free_8_2487	FLAG	CGCGTGTTTCACGCAC	175
Rep1	LC3A_free_8_2487	FLAG	CGGTGTTAGATATACC	61
Rep1	LC3A_free_8_2487	FLAG	CGTCACCACCTTTTTT	239
Rep1	LC3A_free_8_2487	FLAG	CTCGGTTTAGTATAAC	318
Rep1	LC3A_free_8_2487	FLAG	CTCTACATTTTCATTT	136
Rep1	LC3A_free_8_2487	FLAG	CTGATATAAAGGTAGG	109
Rep1	LC3A_free_8_2487	FLAG	CTGCATCCGGTTTGTT	238
Rep1	LC3A_free_8_2487	FLAG	CTGCTAATTTAATCAT	131
Rep1	LC3A_free_8_2487	FLAG	CTTATGCGCTAAAACA	14
Rep1	LC3A_free_8_2487	FLAG	CTTCGGCAAAGGGATG	160
Rep1	LC3A_free_8_2487	FLAG	CTTGCATATTTTTCTC	3
Rep1	LC3A_free_8_2487	FLAG	CTTTAAAGGGCAGCAT	259
Rep1	LC3A_free_8_2487	FLAG	CTTTAAGCTTCCGTGT	135
Rep1	LC3A_free_8_2487	FLAG	CTTTGTCTGCCGGTAA	58
Rep1	LC3A_free_8_2487	FLAG	CTTTTATAGTTGAAAT	68
Rep1	LC3A_free_8_2487	FLAG	GAAGTATTGTAGTAAA	27
Rep1	LC3A_free_8_2487	FLAG	GAGATTAATACAACAC	196
Rep1	LC3A_free_8_2487	FLAG	GCAGTGTGAAGTAGTC	165
Rep1	LC3A_free_8_2487	FLAG	GCCCACACCTTCCCAT	166
Rep1	LC3A_free_8_2487	FLAG	GCTATTGCGAATAAAA	4
Rep1	LC3A_free_8_2487	FLAG	GCTATTGTCATTATTG	144
Rep1	LC3A_free_8_2487	FLAG	GCTGTGTTTTAATATT	53
Rep1	LC3A_free_8_2487	FLAG	GGAACTGCTTGTGTTT	43
Rep1	LC3A_free_8_2487	FLAG	GGTATTGGTTTGTTAG	14
Rep1	LC3A_free_8_2487	FLAG	GGTTATTGCTTATACT	117
Rep1	LC3A_free_8_2487	FLAG	GTCATCCTACATATTG	198
Rep1	LC3A_free_8_2487	FLAG	GTCGCTCGTGTTTTCT	15
Rep1	LC3A_free_8_2487	FLAG	TAACGTTTTACACAGG	43
Rep1	LC3A_free_8_2487	FLAG	TACAATCATCTATTAA	75
Rep1	LC3A_free_8_2487	FLAG	TAGCATTGTTTACCTT	41
Rep1	LC3A_free_8_2487	FLAG	TATGTTATTTATTCAC	131
Rep1	LC3A_free_8_2487	FLAG	TATTATCGTGTTACTG	36
Rep1	LC3A_free_8_2487	FLAG	TCGAATAGGTTCACCT	36
Rep1	LC3A_free_8_2487	FLAG	TCTATCAAATCAAAAT	23
Rep1	LC3A_free_8_2487	FLAG	TGAGAACTGTTGTTTG	1
Rep1	LC3A_free_8_2487	FLAG	TGGAATATTACTATCC	28
Rep1	LC3A_free_8_2487	FLAG	TGTCAAGTCACGTTAT	354
Rep1	LC3A_free_8_2487	FLAG	TGTTTTTTGGCCCATC	204
Rep1	LC3A_free_8_2487	FLAG	TTATAGTCACGCGTTC	71
Rep1	LC3A_free_8_2487	FLAG	TTCAAAGTAATTTGAT	61
Rep1	LC3A_free_8_2487	FLAG	TTCTGGCTTAATGGCC	450
Rep1	LC3A_free_8_2487	FLAG	TTGCATAGGAATTTCT	142
Rep1	LC3A_free_8_2487	FLAG	TTGTCCCAACCGTGCA	60
Rep1	LC3A_free_8_2487	FLAG	TTGTTTCAGGTTTGAT	328
Rep1	LC3A_free_8_2487	FLAG	TTTCCGAATCCATTCT	82
Rep1	LC3A_free_8_2487	FLAG	TTTGAAAAGGTATCAG	27
Rep1	LC3A_free_8_2487	FLAG	TTTTCTGCAGTAGTTG	114
Rep1	LC3A_free_8_2487	Myc	AACTGATTAGAATAGG	411
Rep1	LC3A_free_8_2487	Myc	AATACTAGTTCTGTGA	42
Rep1	LC3A_free_8_2487	Myc	ACAATTAATGCTACAA	70
Rep1	LC3A_free_8_2487	Myc	ACAGATTACTTATTTA	243
Rep1	LC3A_free_8_2487	Myc	ACTGTGTATGCACATT	184
Rep1	LC3A_free_8_2487	Myc	AGTACGGCGCGTGTGC	292
Rep1	LC3A_free_8_2487	Myc	ATAGTACCAGTCAATT	67
Rep1	LC3A_free_8_2487	Myc	ATATCGGAGTGATGGT	160
Rep1	LC3A_free_8_2487	Myc	ATATGGATCTTGCTTA	6
Rep1	LC3A_free_8_2487	Myc	ATCGTTATAATGGTAA	75
Rep1	LC3A_free_8_2487	Myc	ATGGTTAGTTCATCTT	361
Rep1	LC3A_free_8_2487	Myc	ATGTTGTGGATAGTTA	115
Rep1	LC3A_free_8_2487	Myc	ATTAGGCTTGAGGTTA	439
Rep1	LC3A_free_8_2487	Myc	ATTCGACTTTCTGCTG	322
Rep1	LC3A_free_8_2487	Myc	ATTTTATTTGAGTTGG	59
Rep1	LC3A_free_8_2487	Myc	CAGAACTTCTACCCGG	129
Rep1	LC3A_free_8_2487	Myc	CAGTCAACAATTAGTC	203
Rep1	LC3A_free_8_2487	Myc	CATTCTCGGAGACGAC	86
Rep1	LC3A_free_8_2487	Myc	CGCAGTTCCACTTGTT	128
Rep1	LC3A_free_8_2487	Myc	CGCGTGTTTCACGCAC	269
Rep1	LC3A_free_8_2487	Myc	CGGTGTTAGATATACC	107
Rep1	LC3A_free_8_2487	Myc	CGTCACCACCTTTTTT	231
Rep1	LC3A_free_8_2487	Myc	CTCGGTTTAGTATAAC	399
Rep1	LC3A_free_8_2487	Myc	CTCTACATTTTCATTT	108
Rep1	LC3A_free_8_2487	Myc	CTGATATAAAGGTAGG	102
Rep1	LC3A_free_8_2487	Myc	CTGCATCCGGTTTGTT	419
Rep1	LC3A_free_8_2487	Myc	CTGCTAATTTAATCAT	172
Rep1	LC3A_free_8_2487	Myc	CTTATGCGCTAAAACA	17
Rep1	LC3A_free_8_2487	Myc	CTTCGGCAAAGGGATG	252
Rep1	LC3A_free_8_2487	Myc	CTTGCATATTTTTCTC	6
Rep1	LC3A_free_8_2487	Myc	CTTTAAAGGGCAGCAT	235
Rep1	LC3A_free_8_2487	Myc	CTTTAAGCTTCCGTGT	168
Rep1	LC3A_free_8_2487	Myc	CTTTGTCTGCCGGTAA	34
Rep1	LC3A_free_8_2487	Myc	CTTTTATAGTTGAAAT	75
Rep1	LC3A_free_8_2487	Myc	GAAGTATTGTAGTAAA	37
Rep1	LC3A_free_8_2487	Myc	GAGATTAATACAACAC	287
Rep1	LC3A_free_8_2487	Myc	GCAGTGTGAAGTAGTC	256
Rep1	LC3A_free_8_2487	Myc	GCCCACACCTTCCCAT	374
Rep1	LC3A_free_8_2487	Myc	GCTATTGCGAATAAAA	3
Rep1	LC3A_free_8_2487	Myc	GCTATTGTCATTATTG	204
Rep1	LC3A_free_8_2487	Myc	GCTGTGTTTTAATATT	60
Rep1	LC3A_free_8_2487	Myc	GGAACTGCTTGTGTTT	22
Rep1	LC3A_free_8_2487	Myc	GGTATTGGTTTGTTAG	1
Rep1	LC3A_free_8_2487	Myc	GGTTATTGCTTATACT	221
Rep1	LC3A_free_8_2487	Myc	GTCATCCTACATATTG	220
Rep1	LC3A_free_8_2487	Myc	GTCGCTCGTGTTTTCT	33
Rep1	LC3A_free_8_2487	Myc	TAACGTTTTACACAGG	13
Rep1	LC3A_free_8_2487	Myc	TACAATCATCTATTAA	131
Rep1	LC3A_free_8_2487	Myc	TAGCATTGTTTACCTT	43
Rep1	LC3A_free_8_2487	Myc	TATGTTATTTATTCAC	149
Rep1	LC3A_free_8_2487	Myc	TATTATCGTGTTACTG	26
Rep1	LC3A_free_8_2487	Myc	TCGAATAGGTTCACCT	58
Rep1	LC3A_free_8_2487	Myc	TCTATCAAATCAAAAT	25
Rep1	LC3A_free_8_2487	Myc	TGAGAACTGTTGTTTG	1
Rep1	LC3A_free_8_2487	Myc	TGGAATATTACTATCC	55
Rep1	LC3A_free_8_2487	Myc	TGTCAAGTCACGTTAT	370
Rep1	LC3A_free_8_2487	Myc	TGTTTTTTGGCCCATC	194
Rep1	LC3A_free_8_2487	Myc	TTATAGTCACGCGTTC	122
Rep1	LC3A_free_8_2487	Myc	TTCAAAGTAATTTGAT	110
Rep1	LC3A_free_8_2487	Myc	TTCTGGCTTAATGGCC	472
Rep1	LC3A_free_8_2487	Myc	TTGCATAGGAATTTCT	212
Rep1	LC3A_free_8_2487	Myc	TTGTCCCAACCGTGCA	86
Rep1	LC3A_free_8_2487	Myc	TTGTTTCAGGTTTGAT	440
Rep1	LC3A_free_8_2487	Myc	TTTCCGAATCCATTCT	77
Rep1	LC3A_free_8_2487	Myc	TTTGAAAAGGTATCAG	36
Rep1	LC3A_free_8_2487	Myc	TTTTCTGCAGTAGTTG	112
Rep1	LC3A_free_8_2488	FLAG	ATGTTCTTTTTATAGT	135
Rep1	LC3A_free_8_2488	FLAG	ATTTGGAATGGCTGCA	274
Rep1	LC3A_free_8_2488	FLAG	CAATTATGCTTTCGGA	449
Rep1	LC3A_free_8_2488	FLAG	GCTTAAGTGAAATTTA	62
Rep1	LC3A_free_8_2488	FLAG	TTATTTTTTGATAACC	116
Rep1	LC3A_free_8_2488	Myc	ATGTTCTTTTTATAGT	78
Rep1	LC3A_free_8_2488	Myc	ATTTGGAATGGCTGCA	241
Rep1	LC3A_free_8_2488	Myc	CAATTATGCTTTCGGA	639
Rep1	LC3A_free_8_2488	Myc	GCTTAAGTGAAATTTA	74
Rep1	LC3A_free_8_2488	Myc	TTATTTTTTGATAACC	131
Rep1	LC3A_free_8_2489	FLAG	AAAGTATCAATAATCT	11
Rep1	LC3A_free_8_2489	FLAG	AGCCATCTTGACCCTT	8
Rep1	LC3A_free_8_2489	FLAG	AGCTCTTTGACGTATG	199
Rep1	LC3A_free_8_2489	FLAG	AGGTTAAATGCTATCT	46
Rep1	LC3A_free_8_2489	FLAG	AGGTTTTGTACTTGCA	123
Rep1	LC3A_free_8_2489	FLAG	AGTTATTGTACCCTTG	160
Rep1	LC3A_free_8_2489	FLAG	AGTTTTGTTCTCCGGG	52
Rep1	LC3A_free_8_2489	FLAG	ATACATGTTGGCATTT	195
Rep1	LC3A_free_8_2489	FLAG	ATTACCTTTCCCTTGT	124
Rep1	LC3A_free_8_2489	FLAG	ATTGAATTTATTGCCT	25
Rep1	LC3A_free_8_2489	FLAG	CAACAAACACTTTCTG	193
Rep1	LC3A_free_8_2489	FLAG	CAATACGTAAAATTTC	4
Rep1	LC3A_free_8_2489	FLAG	CAGAGTGTGAATAACT	30
Rep1	LC3A_free_8_2489	FLAG	CGCCTGGCATTTTCTT	15
Rep1	LC3A_free_8_2489	FLAG	GCATCCCGGCTCGTAT	104
Rep1	LC3A_free_8_2489	FLAG	GCCGGGCCCCATGCGC	236
Rep1	LC3A_free_8_2489	FLAG	GCTTAGTGGAGCATGA	315
Rep1	LC3A_free_8_2489	FLAG	GGTTACCATGACAACT	293
Rep1	LC3A_free_8_2489	FLAG	GTATGGTATTGGTCGA	41
Rep1	LC3A_free_8_2489	FLAG	GTGGGTTTATATTGAC	277
Rep1	LC3A_free_8_2489	FLAG	GTGTTTCGCCGGTATC	291
Rep1	LC3A_free_8_2489	FLAG	TAAAGTCGATGCTTCT	187
Rep1	LC3A_free_8_2489	FLAG	TAATAGGTTTGGATAG	97
Rep1	LC3A_free_8_2489	FLAG	TATACACTTGGTAATA	201
Rep1	LC3A_free_8_2489	FLAG	TATTTGAAGATTGAAA	63
Rep1	LC3A_free_8_2489	FLAG	TCTTTATCTCCTTGCG	44
Rep1	LC3A_free_8_2489	FLAG	TGATTGTTCCATCTTA	261
Rep1	LC3A_free_8_2489	FLAG	TGTTGCTAGCGTACCC	66
Rep1	LC3A_free_8_2489	FLAG	TTATAAGTTTTGTTTT	24
Rep1	LC3A_free_8_2489	FLAG	TTCGCGTTCGACTGTT	50
Rep1	LC3A_free_8_2489	FLAG	TTCTCTCGCTCTGCAT	264
Rep1	LC3A_free_8_2489	FLAG	TTTATAGCCGGTACGG	72
Rep1	LC3A_free_8_2489	FLAG	TTTATGTGTTTATTTT	287
Rep1	LC3A_free_8_2489	FLAG	TTTCATCATACGATGC	27
Rep1	LC3A_free_8_2489	FLAG	TTTTATTGGACCGGTA	217
Rep1	LC3A_free_8_2489	FLAG	TTTTTTTTTTTGTCAA	49
Rep1	LC3A_free_8_2489	Myc	AAAGTATCAATAATCT	7
Rep1	LC3A_free_8_2489	Myc	AGCCATCTTGACCCTT	4
Rep1	LC3A_free_8_2489	Myc	AGCTCTTTGACGTATG	303
Rep1	LC3A_free_8_2489	Myc	AGGTTAAATGCTATCT	71
Rep1	LC3A_free_8_2489	Myc	AGGTTTTGTACTTGCA	136
Rep1	LC3A_free_8_2489	Myc	AGTTATTGTACCCTTG	133
Rep1	LC3A_free_8_2489	Myc	AGTTTTGTTCTCCGGG	65
Rep1	LC3A_free_8_2489	Myc	ATACATGTTGGCATTT	234
Rep1	LC3A_free_8_2489	Myc	ATTACCTTTCCCTTGT	141
Rep1	LC3A_free_8_2489	Myc	ATTGAATTTATTGCCT	19
Rep1	LC3A_free_8_2489	Myc	CAACAAACACTTTCTG	224
Rep1	LC3A_free_8_2489	Myc	CAGAGTGTGAATAACT	23
Rep1	LC3A_free_8_2489	Myc	CGCCTGGCATTTTCTT	8
Rep1	LC3A_free_8_2489	Myc	GCATCCCGGCTCGTAT	212
Rep1	LC3A_free_8_2489	Myc	GCCGGGCCCCATGCGC	689
Rep1	LC3A_free_8_2489	Myc	GCTTAGTGGAGCATGA	281
Rep1	LC3A_free_8_2489	Myc	GGTTACCATGACAACT	294
Rep1	LC3A_free_8_2489	Myc	GTATGGTATTGGTCGA	89
Rep1	LC3A_free_8_2489	Myc	GTGGGTTTATATTGAC	347
Rep1	LC3A_free_8_2489	Myc	GTGTTTCGCCGGTATC	245
Rep1	LC3A_free_8_2489	Myc	TAAAGTCGATGCTTCT	191
Rep1	LC3A_free_8_2489	Myc	TAATAGGTTTGGATAG	93
Rep1	LC3A_free_8_2489	Myc	TATACACTTGGTAATA	202
Rep1	LC3A_free_8_2489	Myc	TATTTGAAGATTGAAA	77
Rep1	LC3A_free_8_2489	Myc	TCTTTATCTCCTTGCG	34
Rep1	LC3A_free_8_2489	Myc	TGATTGTTCCATCTTA	303
Rep1	LC3A_free_8_2489	Myc	TGTTGCTAGCGTACCC	43
Rep1	LC3A_free_8_2489	Myc	TTATAAGTTTTGTTTT	18
Rep1	LC3A_free_8_2489	Myc	TTCGCGTTCGACTGTT	68
Rep1	LC3A_free_8_2489	Myc	TTCTCTCGCTCTGCAT	237
Rep1	LC3A_free_8_2489	Myc	TTTATAGCCGGTACGG	83
Rep1	LC3A_free_8_2489	Myc	TTTATGTGTTTATTTT	299
Rep1	LC3A_free_8_2489	Myc	TTTCATCATACGATGC	30
Rep1	LC3A_free_8_2489	Myc	TTTTATTGGACCGGTA	160
Rep1	LC3A_free_8_2489	Myc	TTTTTTTTTTTGTCAA	77
Rep1	LC3A_free_8_2490	FLAG	AGAGCGTCGTCTGTGG	88
Rep1	LC3A_free_8_2490	FLAG	ATCACCCTTGTTTGTG	158
Rep1	LC3A_free_8_2490	FLAG	CAGTATTTTACATGGC	80
Rep1	LC3A_free_8_2490	FLAG	CATTTCGCTGATAAGA	47
Rep1	LC3A_free_8_2490	FLAG	CTAGCGATGTTCCTAA	188
Rep1	LC3A_free_8_2490	FLAG	GTAAAGGGTGCTTGGT	291
Rep1	LC3A_free_8_2490	FLAG	TAAAACTTGGCATACA	46
Rep1	LC3A_free_8_2490	FLAG	TAAATAGATTCCTTAC	101
Rep1	LC3A_free_8_2490	FLAG	TATATAGGTATTATTC	68
Rep1	LC3A_free_8_2490	FLAG	TATTCGGTAACTTCAT	195
Rep1	LC3A_free_8_2490	FLAG	TGATTTCTCAAGCAGT	195
Rep1	LC3A_free_8_2490	FLAG	TTGTAATTTGTGTGAG	198
Rep1	LC3A_free_8_2490	Myc	AGAGCGTCGTCTGTGG	95
Rep1	LC3A_free_8_2490	Myc	ATCACCCTTGTTTGTG	96
Rep1	LC3A_free_8_2490	Myc	CAGTATTTTACATGGC	92
Rep1	LC3A_free_8_2490	Myc	CATTTCGCTGATAAGA	38
Rep1	LC3A_free_8_2490	Myc	CTAGCGATGTTCCTAA	284
Rep1	LC3A_free_8_2490	Myc	GTAAAGGGTGCTTGGT	230
Rep1	LC3A_free_8_2490	Myc	TAAAACTTGGCATACA	27
Rep1	LC3A_free_8_2490	Myc	TAAATAGATTCCTTAC	121
Rep1	LC3A_free_8_2490	Myc	TATATAGGTATTATTC	130
Rep1	LC3A_free_8_2490	Myc	TATTCGGTAACTTCAT	211
Rep1	LC3A_free_8_2490	Myc	TGATTTCTCAAGCAGT	205
Rep1	LC3A_free_8_2490	Myc	TTGTAATTTGTGTGAG	221
Rep1	LC3A_free_8_2491	FLAG	AAGGGTTCAACACTTC	324
Rep1	LC3A_free_8_2491	FLAG	AATTTTCCCTTGACTT	20
Rep1	LC3A_free_8_2491	FLAG	ACATTTCTTGCCTAGA	83
Rep1	LC3A_free_8_2491	FLAG	ATCATTTCCTCTTTGT	184
Rep1	LC3A_free_8_2491	FLAG	ATTAGGGAGTGTGCTT	62
Rep1	LC3A_free_8_2491	FLAG	CATTGTGTTAGTGCAC	187
Rep1	LC3A_free_8_2491	FLAG	CTAAAATCGTCGTCAG	45
Rep1	LC3A_free_8_2491	FLAG	CTTAGTACCAATGTAG	232
Rep1	LC3A_free_8_2491	FLAG	CTTGCACCTTATTTTG	57
Rep1	LC3A_free_8_2491	FLAG	GATGCTTGCTTTGAGT	70
Rep1	LC3A_free_8_2491	FLAG	GTGGCAACAGTGATGC	73
Rep1	LC3A_free_8_2491	FLAG	TAAGGTCTATTAGTTT	112
Rep1	LC3A_free_8_2491	FLAG	TGACGTGACTCATTAC	116
Rep1	LC3A_free_8_2491	FLAG	TGCGATAACTCAATAG	51
Rep1	LC3A_free_8_2491	FLAG	TGCTTCATACTCAATG	38
Rep1	LC3A_free_8_2491	FLAG	TGCTTTCTAGTGTATG	141
Rep1	LC3A_free_8_2491	FLAG	TGTGTCTGCACACTTC	124
Rep1	LC3A_free_8_2491	Myc	AAGGGTTCAACACTTC	254
Rep1	LC3A_free_8_2491	Myc	AATTTTCCCTTGACTT	24
Rep1	LC3A_free_8_2491	Myc	ACATTTCTTGCCTAGA	85
Rep1	LC3A_free_8_2491	Myc	ATCATTTCCTCTTTGT	167
Rep1	LC3A_free_8_2491	Myc	ATTAGGGAGTGTGCTT	38
Rep1	LC3A_free_8_2491	Myc	CATTGTGTTAGTGCAC	166
Rep1	LC3A_free_8_2491	Myc	CTAAAATCGTCGTCAG	61
Rep1	LC3A_free_8_2491	Myc	CTTAGTACCAATGTAG	247
Rep1	LC3A_free_8_2491	Myc	CTTGCACCTTATTTTG	40
Rep1	LC3A_free_8_2491	Myc	GATGCTTGCTTTGAGT	43
Rep1	LC3A_free_8_2491	Myc	GTGGCAACAGTGATGC	78
Rep1	LC3A_free_8_2491	Myc	TAAGGTCTATTAGTTT	91
Rep1	LC3A_free_8_2491	Myc	TGACGTGACTCATTAC	113
Rep1	LC3A_free_8_2491	Myc	TGCGATAACTCAATAG	60
Rep1	LC3A_free_8_2491	Myc	TGCTTCATACTCAATG	20
Rep1	LC3A_free_8_2491	Myc	TGCTTTCTAGTGTATG	103
Rep1	LC3A_free_8_2491	Myc	TGTGTCTGCACACTTC	129
Rep1	LC3A_free_8_2492	FLAG	AAGGTCGGTTATTTTG	112
Rep1	LC3A_free_8_2492	FLAG	ACTTTGTTTAGCTCAA	109
Rep1	LC3A_free_8_2492	FLAG	AGTAGGCTGTTTTGTT	15
Rep1	LC3A_free_8_2492	FLAG	CAATCTTTCCAGATGA	270
Rep1	LC3A_free_8_2492	FLAG	CCGGGTTTACAACGTC	327
Rep1	LC3A_free_8_2492	FLAG	CTACTACAGTTTCTTT	185
Rep1	LC3A_free_8_2492	FLAG	CTACTGTCAAGTTCAT	374
Rep1	LC3A_free_8_2492	FLAG	CTGCTGTTTCTTAGTA	94
Rep1	LC3A_free_8_2492	FLAG	GTGTTTTACTTAATTA	520
Rep1	LC3A_free_8_2492	FLAG	GTTAACCTGTTGATAT	220
Rep1	LC3A_free_8_2492	FLAG	TAAAACAGTCATCTTA	45
Rep1	LC3A_free_8_2492	FLAG	TAAGTAGGTTCCTAAT	264
Rep1	LC3A_free_8_2492	FLAG	TAGAGTTAGGACTTTC	390
Rep1	LC3A_free_8_2492	FLAG	TAGGCCATTGGTTCCT	233
Rep1	LC3A_free_8_2492	FLAG	TCCCCAAGTCTAATAA	144
Rep1	LC3A_free_8_2492	FLAG	TCGCAACGGTTATCGG	162
Rep1	LC3A_free_8_2492	FLAG	TGGCGTTCGGGCGATT	66
Rep1	LC3A_free_8_2492	FLAG	TGTTATACTCTGCCCT	300
Rep1	LC3A_free_8_2492	FLAG	TGTTCATTTAGGAGTT	211
Rep1	LC3A_free_8_2492	FLAG	TGTTTGCTAGTTGGGC	184
Rep1	LC3A_free_8_2492	FLAG	TTAGTACTAAGTTATG	107
Rep1	LC3A_free_8_2492	FLAG	TTATGTATATCGTACA	189
Rep1	LC3A_free_8_2492	FLAG	TTTTATGTCTCTTTAT	194
Rep1	LC3A_free_8_2492	Myc	AAGGTCGGTTATTTTG	81
Rep1	LC3A_free_8_2492	Myc	ACTTTGTTTAGCTCAA	84
Rep1	LC3A_free_8_2492	Myc	AGTAGGCTGTTTTGTT	7
Rep1	LC3A_free_8_2492	Myc	CAATCTTTCCAGATGA	454
Rep1	LC3A_free_8_2492	Myc	CCGGGTTTACAACGTC	319
Rep1	LC3A_free_8_2492	Myc	CTACTACAGTTTCTTT	158
Rep1	LC3A_free_8_2492	Myc	CTACTGTCAAGTTCAT	249
Rep1	LC3A_free_8_2492	Myc	CTGCTGTTTCTTAGTA	127
Rep1	LC3A_free_8_2492	Myc	GTGTTTTACTTAATTA	568
Rep1	LC3A_free_8_2492	Myc	GTTAACCTGTTGATAT	201
Rep1	LC3A_free_8_2492	Myc	TAAAACAGTCATCTTA	34
Rep1	LC3A_free_8_2492	Myc	TAAGTAGGTTCCTAAT	204
Rep1	LC3A_free_8_2492	Myc	TAGAGTTAGGACTTTC	321
Rep1	LC3A_free_8_2492	Myc	TAGGCCATTGGTTCCT	213
Rep1	LC3A_free_8_2492	Myc	TCCCCAAGTCTAATAA	93
Rep1	LC3A_free_8_2492	Myc	TCGCAACGGTTATCGG	219
Rep1	LC3A_free_8_2492	Myc	TGGCGTTCGGGCGATT	218
Rep1	LC3A_free_8_2492	Myc	TGTTATACTCTGCCCT	295
Rep1	LC3A_free_8_2492	Myc	TGTTCATTTAGGAGTT	195
Rep1	LC3A_free_8_2492	Myc	TGTTTGCTAGTTGGGC	200
Rep1	LC3A_free_8_2492	Myc	TTAGTACTAAGTTATG	52
Rep1	LC3A_free_8_2492	Myc	TTATGTATATCGTACA	194
Rep1	LC3A_free_8_2492	Myc	TTTTATGTCTCTTTAT	249
Rep1	LC3A_free_8_2493	FLAG	AGTTTAATTAGTGTCA	482
Rep1	LC3A_free_8_2493	FLAG	CTGACTCGGGATGCTT	231
Rep1	LC3A_free_8_2493	FLAG	GAAACAGGTCTGGGTT	375
Rep1	LC3A_free_8_2493	FLAG	GGATATCTTAAAATCT	29
Rep1	LC3A_free_8_2493	FLAG	GTCGTGACATTTGACA	735
Rep1	LC3A_free_8_2493	FLAG	GTCGTGACTTTTGACA	2
Rep1	LC3A_free_8_2493	FLAG	TAAGATACTGGCTAGC	21
Rep1	LC3A_free_8_2493	FLAG	TATCATCTCTAGCTTA	188
Rep1	LC3A_free_8_2493	FLAG	TCGAACGTGGTATAAT	163
Rep1	LC3A_free_8_2493	FLAG	TGATCACTTTGGACAT	435
Rep1	LC3A_free_8_2493	FLAG	TGGACTCTTGCGTCGT	118
Rep1	LC3A_free_8_2493	FLAG	TTATAGACTACGTCGA	103
Rep1	LC3A_free_8_2493	Myc	AGTTTAATTAGTGTCA	456
Rep1	LC3A_free_8_2493	Myc	CTGACTCGGGATGCTT	199
Rep1	LC3A_free_8_2493	Myc	GAAACAGGTCTGGGTT	472
Rep1	LC3A_free_8_2493	Myc	GGATATCTTAAAATCT	19
Rep1	LC3A_free_8_2493	Myc	GTCGTGACATTTGACA	1090
Rep1	LC3A_free_8_2493	Myc	TAAGATACTGGCTAGC	28
Rep1	LC3A_free_8_2493	Myc	TATCATCTCTAGCTTA	202
Rep1	LC3A_free_8_2493	Myc	TCGAACGTGGTATAAT	177
Rep1	LC3A_free_8_2493	Myc	TGATCACTTTGGACAT	484
Rep1	LC3A_free_8_2493	Myc	TGGACTCTTGCGTCGT	332
Rep1	LC3A_free_8_2493	Myc	TTATAGACTACGTCGA	113
Rep1	LC3A_free_8_2494	FLAG	AAAATTTGTAACTTTA	9
Rep1	LC3A_free_8_2494	FLAG	CTAATAATTACCCAGT	113
Rep1	LC3A_free_8_2494	FLAG	GTTTGATTCATGCGGT	51
Rep1	LC3A_free_8_2494	FLAG	TGGTAACCCTCTCAGC	33
Rep1	LC3A_free_8_2494	FLAG	TGTCATCCTGCTTCTC	17
Rep1	LC3A_free_8_2494	FLAG	TGTGATTGACTGTATC	78
Rep1	LC3A_free_8_2494	FLAG	TTCATATAACAGTTAT	52
Rep1	LC3A_free_8_2494	Myc	AAAATTTGTAACTTTA	12
Rep1	LC3A_free_8_2494	Myc	CTAATAATTACCCAGT	167
Rep1	LC3A_free_8_2494	Myc	GTTTGATTCATGCGGT	41
Rep1	LC3A_free_8_2494	Myc	TGGTAACCCTCTCAGC	28
Rep1	LC3A_free_8_2494	Myc	TGTCATCCTGCTTCTC	17
Rep1	LC3A_free_8_2494	Myc	TGTGATTGACTGTATC	45
Rep1	LC3A_free_8_2494	Myc	TTCATATAACAGTTAT	48
Rep1	LC3A_free_8_2495	FLAG	AAAATGAAGGTTCCAA	5
Rep1	LC3A_free_8_2495	FLAG	AACAAGTATTTCTTGC	82
Rep1	LC3A_free_8_2495	FLAG	AACTTGCATGCCTGTT	85
Rep1	LC3A_free_8_2495	FLAG	AATACCTAAGTTAACA	95
Rep1	LC3A_free_8_2495	FLAG	AATATATGCATCTCGG	186
Rep1	LC3A_free_8_2495	FLAG	AATTGTTAAACCCTTG	129
Rep1	LC3A_free_8_2495	FLAG	AATTTAAAGCATAGTG	77
Rep1	LC3A_free_8_2495	FLAG	ACCCTATATTTATTTC	220
Rep1	LC3A_free_8_2495	FLAG	ACTCAGTGCAATCACA	23
Rep1	LC3A_free_8_2495	FLAG	ACTGTCGTATAGATGG	2
Rep1	LC3A_free_8_2495	FLAG	ACTTCAAATGTATATT	39
Rep1	LC3A_free_8_2495	FLAG	ACTTTACTTCTTGCCC	147
Rep1	LC3A_free_8_2495	FLAG	AGAATCGTAGAGATAT	196
Rep1	LC3A_free_8_2495	FLAG	AGATGCGGTTGCTTAT	4
Rep1	LC3A_free_8_2495	FLAG	AGCTTTTACCAAATAC	37
Rep1	LC3A_free_8_2495	FLAG	AGGGAGTATTATCATG	71
Rep1	LC3A_free_8_2495	FLAG	AGGTCAGTAAGGGGCT	43
Rep1	LC3A_free_8_2495	FLAG	AGGTCGTTCACTTGCT	85
Rep1	LC3A_free_8_2495	FLAG	AGTACCTAAATGTCCG	18
Rep1	LC3A_free_8_2495	FLAG	ATACTTATTGAATGAT	235
Rep1	LC3A_free_8_2495	FLAG	ATATCATTGATTGCCA	18
Rep1	LC3A_free_8_2495	FLAG	ATATGCCTTAATTAGG	216
Rep1	LC3A_free_8_2495	FLAG	ATGGAAGGTCAAAAGG	2
Rep1	LC3A_free_8_2495	FLAG	ATGGGATAAATCGCGC	62
Rep1	LC3A_free_8_2495	FLAG	ATGGGCTGCTGCGGGC	41
Rep1	LC3A_free_8_2495	FLAG	ATTATATTCATCTAAG	98
Rep1	LC3A_free_8_2495	FLAG	ATTCGCCCTGTGTCCT	3
Rep1	LC3A_free_8_2495	FLAG	ATTTCAGAAATGATAT	204
Rep1	LC3A_free_8_2495	FLAG	CACCTTGTCTTCTCGG	333
Rep1	LC3A_free_8_2495	FLAG	CCCATGAATAAGTCCC	76
Rep1	LC3A_free_8_2495	FLAG	CCTAAGAAGAGTTTTA	78
Rep1	LC3A_free_8_2495	FLAG	CGGTCACTTTCAGTTT	80
Rep1	LC3A_free_8_2495	FLAG	CTTGTAAGCGTATCTG	166
Rep1	LC3A_free_8_2495	FLAG	CTTTACATATTCAGCT	132
Rep1	LC3A_free_8_2495	FLAG	CTTTACCTTTACCGTA	7
Rep1	LC3A_free_8_2495	FLAG	CTTTTGTTTAAATCGT	42
Rep1	LC3A_free_8_2495	FLAG	GAAAGATTAATAAGTT	20
Rep1	LC3A_free_8_2495	FLAG	GAAGTCTCGTTAAGTT	88
Rep1	LC3A_free_8_2495	FLAG	GACGGCTGTTCTTTAT	58
Rep1	LC3A_free_8_2495	FLAG	GATTATCTTGATCTCC	142
Rep1	LC3A_free_8_2495	FLAG	GCAATTTACTGACTTA	78
Rep1	LC3A_free_8_2495	FLAG	GCCCTCTAGAACATCT	70
Rep1	LC3A_free_8_2495	FLAG	GCCGTTACCATACTAC	199
Rep1	LC3A_free_8_2495	FLAG	GCTTATACGTGCAACT	182
Rep1	LC3A_free_8_2495	FLAG	GGCTGCACCACTCTGA	150
Rep1	LC3A_free_8_2495	FLAG	GGGATACCGCACATGC	55
Rep1	LC3A_free_8_2495	FLAG	GGGGGTTACTTGAAAT	70
Rep1	LC3A_free_8_2495	FLAG	GGTCCATGTGATCATT	272
Rep1	LC3A_free_8_2495	FLAG	GTCAGTATAAGGGTAT	60
Rep1	LC3A_free_8_2495	FLAG	GTCGATACATTTCTAA	101
Rep1	LC3A_free_8_2495	FLAG	GTGTGTACCAAAGCTT	157
Rep1	LC3A_free_8_2495	FLAG	GTTAGGGACTTTATAA	81
Rep1	LC3A_free_8_2495	FLAG	GTTCCCCATATGTGCT	233
Rep1	LC3A_free_8_2495	FLAG	GTTTATCCCCAAAGGT	67
Rep1	LC3A_free_8_2495	FLAG	GTTTATGTTATGGTCC	224
Rep1	LC3A_free_8_2495	FLAG	GTTTATTCCTTGTCCT	27
Rep1	LC3A_free_8_2495	FLAG	GTTTTAAGCTTCATTG	220
Rep1	LC3A_free_8_2495	FLAG	TAATACTAATTTAGCA	31
Rep1	LC3A_free_8_2495	FLAG	TAGGTGTTCTAGTAAA	138
Rep1	LC3A_free_8_2495	FLAG	TAGTGATATCATTCTG	218
Rep1	LC3A_free_8_2495	FLAG	TAGTGTCTCCAATTCC	40
Rep1	LC3A_free_8_2495	FLAG	TATAACATGTTTTTGG	91
Rep1	LC3A_free_8_2495	FLAG	TATTATATGGGTCACA	46
Rep1	LC3A_free_8_2495	FLAG	TCCTTATATGAGCCGA	61
Rep1	LC3A_free_8_2495	FLAG	TCGTTTTAGATTGTAG	52
Rep1	LC3A_free_8_2495	FLAG	TGAATTAGTGTCGGGT	50
Rep1	LC3A_free_8_2495	FLAG	TGATACGTGGAAACCA	157
Rep1	LC3A_free_8_2495	FLAG	TGCAGTGGTTAATAAT	62
Rep1	LC3A_free_8_2495	FLAG	TGCCCAAATTATAAGC	89
Rep1	LC3A_free_8_2495	FLAG	TGGGTTACTCACTTTG	271
Rep1	LC3A_free_8_2495	FLAG	TGGTCCGCGTTTTCCA	94
Rep1	LC3A_free_8_2495	FLAG	TGTATACATTTAGTTA	76
Rep1	LC3A_free_8_2495	FLAG	TGTTATATTCAGGGTC	637
Rep1	LC3A_free_8_2495	FLAG	TTACATGCAGTTTAAT	207
Rep1	LC3A_free_8_2495	FLAG	TTACTATTACACTCTA	189
Rep1	LC3A_free_8_2495	FLAG	TTAGAAGGAGCCACAT	259
Rep1	LC3A_free_8_2495	FLAG	TTAGAGAGTGTTATCT	168
Rep1	LC3A_free_8_2495	FLAG	TTAGTTTATCAGTTAT	185
Rep1	LC3A_free_8_2495	FLAG	TTAGTTTTAATCGCCG	227
Rep1	LC3A_free_8_2495	FLAG	TTTCGCCTCTCGTGCT	73
Rep1	LC3A_free_8_2495	FLAG	TTTCTGTGTATAGGCT	301
Rep1	LC3A_free_8_2495	FLAG	TTTCTTTCGGCTCATG	109
Rep1	LC3A_free_8_2495	FLAG	TTTGGTTGCGACAATA	52
Rep1	LC3A_free_8_2495	FLAG	TTTTTTTTGTTCTTGC	106
Rep1	LC3A_free_8_2495	Myc	AAAATGAAGGTTCCAA	2
Rep1	LC3A_free_8_2495	Myc	AACAAGTATTTCTTGC	76
Rep1	LC3A_free_8_2495	Myc	AACTTGCATGCCTGTT	134
Rep1	LC3A_free_8_2495	Myc	AATACCTAAGTTAACA	113
Rep1	LC3A_free_8_2495	Myc	AATATATGCATCTCGG	241
Rep1	LC3A_free_8_2495	Myc	AATTGTTAAACCCTTG	160
Rep1	LC3A_free_8_2495	Myc	AATTTAAAGCATAGTG	120
Rep1	LC3A_free_8_2495	Myc	ACCCTATATTTATTTC	300
Rep1	LC3A_free_8_2495	Myc	ACTCAGTGCAATCACA	55
Rep1	LC3A_free_8_2495	Myc	ACTGTCGTATAGATGG	39
Rep1	LC3A_free_8_2495	Myc	ACTTCAAATGTATATT	49
Rep1	LC3A_free_8_2495	Myc	ACTTTACTTCTTGCCC	173
Rep1	LC3A_free_8_2495	Myc	AGAATCGTAGAGATAT	351
Rep1	LC3A_free_8_2495	Myc	AGATGCGGTTGCTTAT	6
Rep1	LC3A_free_8_2495	Myc	AGCTTTTACCAAATAC	61
Rep1	LC3A_free_8_2495	Myc	AGGGAGTATTATCATG	107
Rep1	LC3A_free_8_2495	Myc	AGGTCAGTAAGGGGCT	29
Rep1	LC3A_free_8_2495	Myc	AGGTCGTTCACTTGCT	103
Rep1	LC3A_free_8_2495	Myc	AGTACCTAAATGTCCG	24
Rep1	LC3A_free_8_2495	Myc	ATACTTATTGAATGAT	237
Rep1	LC3A_free_8_2495	Myc	ATATCATTGATTGCCA	33
Rep1	LC3A_free_8_2495	Myc	ATATGCCTTAATTAGG	216
Rep1	LC3A_free_8_2495	Myc	ATGGAAGGTCAAAAGG	3
Rep1	LC3A_free_8_2495	Myc	ATGGGATAAATCGCGC	65
Rep1	LC3A_free_8_2495	Myc	ATGGGCTGCTGCGGGC	89
Rep1	LC3A_free_8_2495	Myc	ATTATATTCATCTAAG	146
Rep1	LC3A_free_8_2495	Myc	ATTCGCCCTGTGTCCT	4
Rep1	LC3A_free_8_2495	Myc	ATTTCAGAAATGATAT	255
Rep1	LC3A_free_8_2495	Myc	CACCTTGTCTTCTCGG	452
Rep1	LC3A_free_8_2495	Myc	CCCATGAATAAGTCCC	47
Rep1	LC3A_free_8_2495	Myc	CCTAAGAAGAGTTTTA	61
Rep1	LC3A_free_8_2495	Myc	CGGTCACTTTCAGTTT	112
Rep1	LC3A_free_8_2495	Myc	CTTGTAAGCGTATCTG	207
Rep1	LC3A_free_8_2495	Myc	CTTTACATATTCAGCT	160
Rep1	LC3A_free_8_2495	Myc	CTTTACCTTTACCGTA	5
Rep1	LC3A_free_8_2495	Myc	CTTTTGTTTAAATCGT	54
Rep1	LC3A_free_8_2495	Myc	GAAAGATTAATAAGTT	41
Rep1	LC3A_free_8_2495	Myc	GAAGTCTCGTTAAGTT	117
Rep1	LC3A_free_8_2495	Myc	GACGGCTGTTCTTTAT	137
Rep1	LC3A_free_8_2495	Myc	GATTATCTTGATCTCC	199
Rep1	LC3A_free_8_2495	Myc	GCAATTTACTGACTTA	35
Rep1	LC3A_free_8_2495	Myc	GCCCTCTAGAACATCT	52
Rep1	LC3A_free_8_2495	Myc	GCCGTTACCATACTAC	352
Rep1	LC3A_free_8_2495	Myc	GCTTATACGTGCAACT	244
Rep1	LC3A_free_8_2495	Myc	GGCTGCACCACTCTGA	196
Rep1	LC3A_free_8_2495	Myc	GGGATACCGCACATGC	109
Rep1	LC3A_free_8_2495	Myc	GGGGGTTACTTGAAAT	55
Rep1	LC3A_free_8_2495	Myc	GGTCCATGTGATCATT	255
Rep1	LC3A_free_8_2495	Myc	GTCAGTATAAGGGTAT	115
Rep1	LC3A_free_8_2495	Myc	GTCGATACATTTCTAA	118
Rep1	LC3A_free_8_2495	Myc	GTGTGTACCAAAGCTT	420
Rep1	LC3A_free_8_2495	Myc	GTTAGGGACTTTATAA	104
Rep1	LC3A_free_8_2495	Myc	GTTCCCCATATGTGCT	256
Rep1	LC3A_free_8_2495	Myc	GTTTATCCCCAAAGGT	96
Rep1	LC3A_free_8_2495	Myc	GTTTATGTTATGGTCC	446
Rep1	LC3A_free_8_2495	Myc	GTTTATTCCTTGTCCT	46
Rep1	LC3A_free_8_2495	Myc	GTTTTAAGCTTCATTG	360
Rep1	LC3A_free_8_2495	Myc	TAATACTAATTTAGCA	37
Rep1	LC3A_free_8_2495	Myc	TAGGTGTTCTAGTAAA	209
Rep1	LC3A_free_8_2495	Myc	TAGTGATATCATTCTG	358
Rep1	LC3A_free_8_2495	Myc	TAGTGTCTCCAATTCC	33
Rep1	LC3A_free_8_2495	Myc	TATAACATGTTTTTGG	108
Rep1	LC3A_free_8_2495	Myc	TATTATATGGGTCACA	27
Rep1	LC3A_free_8_2495	Myc	TCCTTATATGAGCCGA	264
Rep1	LC3A_free_8_2495	Myc	TCGTTTTAGATTGTAG	59
Rep1	LC3A_free_8_2495	Myc	TGAATTAGTGTCGGGT	82
Rep1	LC3A_free_8_2495	Myc	TGATACGTGGAAACCA	234
Rep1	LC3A_free_8_2495	Myc	TGCAGTGGTTAATAAT	81
Rep1	LC3A_free_8_2495	Myc	TGCCCAAATTATAAGC	141
Rep1	LC3A_free_8_2495	Myc	TGGGTTACTCACTTTG	323
Rep1	LC3A_free_8_2495	Myc	TGGTCCGCGTTTTCCA	276
Rep1	LC3A_free_8_2495	Myc	TGTATACATTTAGTTA	83
Rep1	LC3A_free_8_2495	Myc	TGTTATATTCAGGGTC	1032
Rep1	LC3A_free_8_2495	Myc	TTACATGCAGTTTAAT	133
Rep1	LC3A_free_8_2495	Myc	TTACTATTACACTCTA	204
Rep1	LC3A_free_8_2495	Myc	TTAGAAGGAGCCACAT	252
Rep1	LC3A_free_8_2495	Myc	TTAGAGAGTGTTATCT	186
Rep1	LC3A_free_8_2495	Myc	TTAGTTTATCAGTTAT	248
Rep1	LC3A_free_8_2495	Myc	TTAGTTTTAATCGCCG	272
Rep1	LC3A_free_8_2495	Myc	TTTCGCCTCTCGTGCT	67
Rep1	LC3A_free_8_2495	Myc	TTTCTGTGTATAGGCT	242
Rep1	LC3A_free_8_2495	Myc	TTTCTTTCGGCTCATG	103
Rep1	LC3A_free_8_2495	Myc	TTTGGTTGCGACAATA	68
Rep1	LC3A_free_8_2495	Myc	TTTTTTTTGTTCTTGC	148
Rep1	LC3A_free_8_2496	FLAG	AGTATTTAACAATACA	53
Rep1	LC3A_free_8_2496	FLAG	AGTTAAAATTCCTTTC	104
Rep1	LC3A_free_8_2496	FLAG	CTCTATCTGAGTTTTA	52
Rep1	LC3A_free_8_2496	FLAG	GAGTCTTGGTGGGAAA	129
Rep1	LC3A_free_8_2496	FLAG	GCTTGGGACTGTAGGT	432
Rep1	LC3A_free_8_2496	FLAG	TAATCTCAAGACTCAA	9
Rep1	LC3A_free_8_2496	FLAG	TACTCGTGCTGCCATT	128
Rep1	LC3A_free_8_2496	FLAG	TAGTGCTGTCGGAATG	50
Rep1	LC3A_free_8_2496	FLAG	TATGATAACCGGTTTT	85
Rep1	LC3A_free_8_2496	FLAG	TGGCGCCAAACCAATG	92
Rep1	LC3A_free_8_2496	FLAG	TTCACTTGATGGCCTA	290
Rep1	LC3A_free_8_2496	Myc	AGTATTTAACAATACA	29
Rep1	LC3A_free_8_2496	Myc	AGTTAAAATTCCTTTC	90
Rep1	LC3A_free_8_2496	Myc	CTCTATCTGAGTTTTA	66
Rep1	LC3A_free_8_2496	Myc	GAGTCTTGGTGGGAAA	202
Rep1	LC3A_free_8_2496	Myc	GCTTGGGACTGTAGGT	296
Rep1	LC3A_free_8_2496	Myc	TAATCTCAAGACTCAA	32
Rep1	LC3A_free_8_2496	Myc	TACTCGTGCTGCCATT	79
Rep1	LC3A_free_8_2496	Myc	TAGTGCTGTCGGAATG	70
Rep1	LC3A_free_8_2496	Myc	TATGATAACCGGTTTT	118
Rep1	LC3A_free_8_2496	Myc	TGGCGCCAAACCAATG	43
Rep1	LC3A_free_8_2496	Myc	TTCACTTGATGGCCTA	236
Rep1	LC3A_free_8_2497	FLAG	AATAGGTTAAACATTG	20
Rep1	LC3A_free_8_2497	FLAG	ACACAAAACATCTTAG	9
Rep1	LC3A_free_8_2497	FLAG	ACCTGCTTTCTATTAC	150
Rep1	LC3A_free_8_2497	FLAG	ATAAGTCACAGTGCAA	63
Rep1	LC3A_free_8_2497	FLAG	ATAGAAGGTTGTTGGT	29
Rep1	LC3A_free_8_2497	FLAG	ATGTTATAATAGACAA	48
Rep1	LC3A_free_8_2497	FLAG	CACTTTGACATTGATT	193
Rep1	LC3A_free_8_2497	FLAG	CAGTGAAACTGGGTAC	69
Rep1	LC3A_free_8_2497	FLAG	CAGTGATGTGCGCAGA	88
Rep1	LC3A_free_8_2497	FLAG	CGAGTGGTTTCGTATA	26
Rep1	LC3A_free_8_2497	FLAG	CGGCTTTTTCTAAGTT	38
Rep1	LC3A_free_8_2497	FLAG	CGGTACTTTATATATT	101
Rep1	LC3A_free_8_2497	FLAG	CTATGGGTAGTCCCCC	5
Rep1	LC3A_free_8_2497	FLAG	CTCTGGATTTGGATAT	195
Rep1	LC3A_free_8_2497	FLAG	CTCTTTTCTTCCTGGG	80
Rep1	LC3A_free_8_2497	FLAG	CTTCTAACTTTGAGAA	208
Rep1	LC3A_free_8_2497	FLAG	CTTTCTATTAGTTATT	388
Rep1	LC3A_free_8_2497	FLAG	CTTTCTATTTGTTATT	1
Rep1	LC3A_free_8_2497	FLAG	GAAATACTTTTTGAGT	96
Rep1	LC3A_free_8_2497	FLAG	GAGGTAATCCTATGTG	86
Rep1	LC3A_free_8_2497	FLAG	GAGTAAGATTAATAAA	32
Rep1	LC3A_free_8_2497	FLAG	GAGTATTTTAATGGCG	250
Rep1	LC3A_free_8_2497	FLAG	GATCATGGTGTTGTAA	483
Rep1	LC3A_free_8_2497	FLAG	GATTGCAACCGCGTTT	74
Rep1	LC3A_free_8_2497	FLAG	TACAAGAATCAGCGCT	150
Rep1	LC3A_free_8_2497	FLAG	TCATTGCAGTGGTGAT	87
Rep1	LC3A_free_8_2497	FLAG	TCTAGGAACCTTTGCC	19
Rep1	LC3A_free_8_2497	FLAG	TCTGTCATTAGCCTAC	167
Rep1	LC3A_free_8_2497	FLAG	TGTCTTGTTTGTATAC	55
Rep1	LC3A_free_8_2497	FLAG	TGTGAAGGGACGATTA	26
Rep1	LC3A_free_8_2497	FLAG	TTACTGCTCTTATTTA	151
Rep1	LC3A_free_8_2497	FLAG	TTCACCTGCTTATAAT	162
Rep1	LC3A_free_8_2497	FLAG	TTCAGTACCTGTATAT	150
Rep1	LC3A_free_8_2497	FLAG	TTTTAAATCGTTCTAC	67
Rep1	LC3A_free_8_2497	Myc	AATAGGTTAAACATTG	40
Rep1	LC3A_free_8_2497	Myc	ACACAAAACATCTTAG	14
Rep1	LC3A_free_8_2497	Myc	ACCTGCTTTCTATTAC	200
Rep1	LC3A_free_8_2497	Myc	ATAAGTCACAGTGCAA	122
Rep1	LC3A_free_8_2497	Myc	ATAGAAGGTTGTTGGT	32
Rep1	LC3A_free_8_2497	Myc	ATGTTATAATAGACAA	104
Rep1	LC3A_free_8_2497	Myc	CACTTTGACATTGATT	266
Rep1	LC3A_free_8_2497	Myc	CAGTGAAACTGGGTAC	269
Rep1	LC3A_free_8_2497	Myc	CAGTGATGTGCGCAGA	170
Rep1	LC3A_free_8_2497	Myc	CGAGTGGTTTCGTATA	62
Rep1	LC3A_free_8_2497	Myc	CGGCTTTTTCTAAGTT	61
Rep1	LC3A_free_8_2497	Myc	CGGTACTTTATATATT	162
Rep1	LC3A_free_8_2497	Myc	CTATGGGTAGTCCCCC	11
Rep1	LC3A_free_8_2497	Myc	CTCTGGATTTGGATAT	285
Rep1	LC3A_free_8_2497	Myc	CTCTTTTCTTCCTGGG	108
Rep1	LC3A_free_8_2497	Myc	CTTCTAACTTTGAGAA	229
Rep1	LC3A_free_8_2497	Myc	CTTTCTATTAGTTATT	662
Rep1	LC3A_free_8_2497	Myc	CTTTCTATTTGTTATT	1
Rep1	LC3A_free_8_2497	Myc	GAAATACTTTTTGAGT	244
Rep1	LC3A_free_8_2497	Myc	GAGGTAATCCTATGTG	480
Rep1	LC3A_free_8_2497	Myc	GAGTAAGATTAATAAA	86
Rep1	LC3A_free_8_2497	Myc	GAGTATTTTAATGGCG	309
Rep1	LC3A_free_8_2497	Myc	GATCATGGTGTTGTAA	765
Rep1	LC3A_free_8_2497	Myc	GATTGCAACCGCGTTT	114
Rep1	LC3A_free_8_2497	Myc	TACAAGAATCAGCGCT	312
Rep1	LC3A_free_8_2497	Myc	TCATTGCAGTGGTGAT	149
Rep1	LC3A_free_8_2497	Myc	TCTAGGAACCTTTGCC	142
Rep1	LC3A_free_8_2497	Myc	TCTGTCATTAGCCTAC	290
Rep1	LC3A_free_8_2497	Myc	TGTCTTGTTTGTATAC	164
Rep1	LC3A_free_8_2497	Myc	TGTGAAGGGACGATTA	78
Rep1	LC3A_free_8_2497	Myc	TTACTGCTCTTATTTA	198
Rep1	LC3A_free_8_2497	Myc	TTCACCTGCTTATAAT	264
Rep1	LC3A_free_8_2497	Myc	TTCAGTACCTGTATAT	263
Rep1	LC3A_free_8_2497	Myc	TTTTAAATCGTTCTAC	150
Rep1	LC3A_free_8_2498	FLAG	AAGTACCTATCTACGT	60
Rep1	LC3A_free_8_2498	Myc	AAGTACCTATCTACGT	100
Rep1	LC3A_free_8_2499	FLAG	ACCTCTACTTTAGTTC	310
Rep1	LC3A_free_8_2499	FLAG	ATATAATCAAGTACTT	164
Rep1	LC3A_free_8_2499	FLAG	ATATACGATGTACGTC	57
Rep1	LC3A_free_8_2499	FLAG	ATGTGCCATAGCCGTA	78
Rep1	LC3A_free_8_2499	FLAG	ATGTTGTCTTTATTTA	269
Rep1	LC3A_free_8_2499	FLAG	CAGTGAATAGTTTGTT	214
Rep1	LC3A_free_8_2499	FLAG	CATCACTAGATGATTA	114
Rep1	LC3A_free_8_2499	FLAG	CTTTAATCTAGACAGT	294
Rep1	LC3A_free_8_2499	FLAG	GAACTACCAAAATTAA	14
Rep1	LC3A_free_8_2499	FLAG	GTTTGGGCGATTATTT	65
Rep1	LC3A_free_8_2499	FLAG	TAAACGCATTAGCTAC	58
Rep1	LC3A_free_8_2499	FLAG	TATATTAGGCAGTATA	104
Rep1	LC3A_free_8_2499	FLAG	TGCATCTCATCATTCA	529
Rep1	LC3A_free_8_2499	FLAG	TGGGCCTTCAATTTGT	347
Rep1	LC3A_free_8_2499	FLAG	TTGTTAGCACGACGTT	43
Rep1	LC3A_free_8_2499	FLAG	TTTGCTTTTCATAGGG	99
Rep1	LC3A_free_8_2499	Myc	ACCTCTACTTTAGTTC	276
Rep1	LC3A_free_8_2499	Myc	ATATAATCAAGTACTT	150
Rep1	LC3A_free_8_2499	Myc	ATATACGATGTACGTC	48
Rep1	LC3A_free_8_2499	Myc	ATGTGCCATAGCCGTA	74
Rep1	LC3A_free_8_2499	Myc	ATGTTGTCTTTATTTA	227
Rep1	LC3A_free_8_2499	Myc	CAGTGAATAGTTTGTT	116
Rep1	LC3A_free_8_2499	Myc	CATCACTAGATGATTA	130
Rep1	LC3A_free_8_2499	Myc	CTTTAATCTAGACAGT	289
Rep1	LC3A_free_8_2499	Myc	GAACTACCAAAATTAA	14
Rep1	LC3A_free_8_2499	Myc	GTTTGGGCGATTATTT	120
Rep1	LC3A_free_8_2499	Myc	TAAACGCATTAGCTAC	57
Rep1	LC3A_free_8_2499	Myc	TATATTAGGCAGTATA	114
Rep1	LC3A_free_8_2499	Myc	TGCATCTCATCATTCA	606
Rep1	LC3A_free_8_2499	Myc	TGGGCCTTCAATTTGT	176
Rep1	LC3A_free_8_2499	Myc	TTGTTAGCACGACGTT	139
Rep1	LC3A_free_8_2499	Myc	TTTGCTTTTCATAGGG	109
Rep1	LC3A_free_8_2500	FLAG	ACGAAATATCTGGCAG	292
Rep1	LC3A_free_8_2500	FLAG	CATCCTATCTATGCCA	103
Rep1	LC3A_free_8_2500	FLAG	GAATTTGAATTTTTTC	44
Rep1	LC3A_free_8_2500	FLAG	GATAGTGACTACCCCG	28
Rep1	LC3A_free_8_2500	FLAG	TAAGATCTAGAGTTCA	49
Rep1	LC3A_free_8_2500	FLAG	TACATTATTCTACATA	35
Rep1	LC3A_free_8_2500	FLAG	TCACATTCGTGGCGAT	176
Rep1	LC3A_free_8_2500	FLAG	TCCCGTTATATCATTC	172
Rep1	LC3A_free_8_2500	FLAG	TCCTTCATTTATTGTC	2
Rep1	LC3A_free_8_2500	FLAG	TTATATAGCTACTTGC	94
Rep1	LC3A_free_8_2500	FLAG	TTATTGTATTATTAGC	169
Rep1	LC3A_free_8_2500	FLAG	TTGTAGTTTTTATTTT	44
Rep1	LC3A_free_8_2500	FLAG	TTTTCATTCCGAGAAA	368
Rep1	LC3A_free_8_2500	Myc	ACGAAATATCTGGCAG	350
Rep1	LC3A_free_8_2500	Myc	CATCCTATCTATGCCA	132
Rep1	LC3A_free_8_2500	Myc	GAATTTGAATTTTTTC	21
Rep1	LC3A_free_8_2500	Myc	GATAGTGACTACCCCG	136
Rep1	LC3A_free_8_2500	Myc	TAAGATCTAGAGTTCA	59
Rep1	LC3A_free_8_2500	Myc	TACATTATTCTACATA	112
Rep1	LC3A_free_8_2500	Myc	TCACATTCGTGGCGAT	272
Rep1	LC3A_free_8_2500	Myc	TCCCGTTATATCATTC	160
Rep1	LC3A_free_8_2500	Myc	TCCTTCATTTATTGTC	4
Rep1	LC3A_free_8_2500	Myc	TTATATAGCTACTTGC	59
Rep1	LC3A_free_8_2500	Myc	TTATTGTATTATTAGC	154
Rep1	LC3A_free_8_2500	Myc	TTGTAGTTTTTATTTT	40
Rep1	LC3A_free_8_2500	Myc	TTTTCATTCCGAGAAA	474
Rep1	LC3A_free_8_2501	FLAG	AAATTCCATTGTGGGT	28
Rep1	LC3A_free_8_2501	FLAG	AAGCTATGTAAGAAGA	33
Rep1	LC3A_free_8_2501	FLAG	AATTGAAACCTTCCGT	144
Rep1	LC3A_free_8_2501	FLAG	AATTTCGCCTTAGATT	188
Rep1	LC3A_free_8_2501	FLAG	ACGCTTATAGGTAGTC	162
Rep1	LC3A_free_8_2501	FLAG	ACGCTTGAAATTCTGA	35
Rep1	LC3A_free_8_2501	FLAG	AGATCATGTATACTGA	52
Rep1	LC3A_free_8_2501	FLAG	AGCATGCATTTTTTTG	59
Rep1	LC3A_free_8_2501	FLAG	AGGAACTCTTCCTTTT	412
Rep1	LC3A_free_8_2501	FLAG	AGGTTCTGTTTTCTAT	11
Rep1	LC3A_free_8_2501	FLAG	AGTGATGCGTGCAATT	83
Rep1	LC3A_free_8_2501	FLAG	ATAACGTATGACCGTT	166
Rep1	LC3A_free_8_2501	FLAG	ATACTTTTGTATGGGA	67
Rep1	LC3A_free_8_2501	FLAG	ATAGGCTCACTTACAG	263
Rep1	LC3A_free_8_2501	FLAG	ATAGTTCTAATTACTC	164
Rep1	LC3A_free_8_2501	FLAG	ATATTGAAAATTAAGA	8
Rep1	LC3A_free_8_2501	FLAG	ATCATCGTTATGCTAG	95
Rep1	LC3A_free_8_2501	FLAG	ATCTTACGTTGAATGG	225
Rep1	LC3A_free_8_2501	FLAG	ATGGTTATGCTTCTAA	128
Rep1	LC3A_free_8_2501	FLAG	CAAAATCGTTATAGTC	28
Rep1	LC3A_free_8_2501	FLAG	CACTTTATTTTGGGTT	73
Rep1	LC3A_free_8_2501	FLAG	CAGATATATGCTACTT	225
Rep1	LC3A_free_8_2501	FLAG	CATTCGTTATGCTATA	161
Rep1	LC3A_free_8_2501	FLAG	CCACCACATATAGAAG	89
Rep1	LC3A_free_8_2501	FLAG	CCAGAGAAATACTGTA	74
Rep1	LC3A_free_8_2501	FLAG	CCGAATAGATTTCGCT	37
Rep1	LC3A_free_8_2501	FLAG	CTATTGTCGTAAGGCC	334
Rep1	LC3A_free_8_2501	FLAG	CTCCACTCTCTAAGTC	189
Rep1	LC3A_free_8_2501	FLAG	CTCTAGCAATTCTGTA	21
Rep1	LC3A_free_8_2501	FLAG	CTGGTTTAATCGCTGT	129
Rep1	LC3A_free_8_2501	FLAG	CTTAATTTGAGTGGAC	84
Rep1	LC3A_free_8_2501	FLAG	CTTTATGCTCATGTTC	244
Rep1	LC3A_free_8_2501	FLAG	GAATTTTTTTTTTACA	80
Rep1	LC3A_free_8_2501	FLAG	GACTAGAGTTATTTAA	59
Rep1	LC3A_free_8_2501	FLAG	GATAAACCTAAGTCTA	179
Rep1	LC3A_free_8_2501	FLAG	GCACTCTGGTCTGGTG	28
Rep1	LC3A_free_8_2501	FLAG	GCGCTTGAATAGGGAC	37
Rep1	LC3A_free_8_2501	FLAG	GCTTTCATAGCATATT	190
Rep1	LC3A_free_8_2501	FLAG	GGATATTTTAATTTAT	185
Rep1	LC3A_free_8_2501	FLAG	GGTAGCGCATCATGGG	154
Rep1	LC3A_free_8_2501	FLAG	GGTAGTTGCCAGTATG	99
Rep1	LC3A_free_8_2501	FLAG	GTAATGACCGTAAACA	76
Rep1	LC3A_free_8_2501	FLAG	GTAGATATTTTGTCTT	76
Rep1	LC3A_free_8_2501	FLAG	GTCGTAGCTATCATTT	72
Rep1	LC3A_free_8_2501	FLAG	GTTCGTTGGCCATTTT	134
Rep1	LC3A_free_8_2501	FLAG	GTTCTTTCTGTAGGTC	180
Rep1	LC3A_free_8_2501	FLAG	GTTTTGCCTTAGAATA	212
Rep1	LC3A_free_8_2501	FLAG	GTTTTTCAGATCTGGT	82
Rep1	LC3A_free_8_2501	FLAG	TACACTTATTTCTCCT	181
Rep1	LC3A_free_8_2501	FLAG	TAGTGGTATTTGAATG	423
Rep1	LC3A_free_8_2501	FLAG	TAGTGTATGGCCTCAT	274
Rep1	LC3A_free_8_2501	FLAG	TAGTTATAGTACAAGG	63
Rep1	LC3A_free_8_2501	FLAG	TATAGATACTAGAATC	208
Rep1	LC3A_free_8_2501	FLAG	TATATTTGCTCGTAAT	91
Rep1	LC3A_free_8_2501	FLAG	TATTACGAGGGTGAAC	69
Rep1	LC3A_free_8_2501	FLAG	TATTGTTAAGCTCAAC	142
Rep1	LC3A_free_8_2501	FLAG	TATTTTGTGAATTTGT	224
Rep1	LC3A_free_8_2501	FLAG	TCAAGACACTCTTTAA	201
Rep1	LC3A_free_8_2501	FLAG	TCCCCAATTCTTGAAA	15
Rep1	LC3A_free_8_2501	FLAG	TCCCTCTGATCCCGAG	73
Rep1	LC3A_free_8_2501	FLAG	TCCTAATTTTATTTTA	134
Rep1	LC3A_free_8_2501	FLAG	TCCTTATCCGGTCTCC	29
Rep1	LC3A_free_8_2501	FLAG	TCGGTGCATGGGCCTT	146
Rep1	LC3A_free_8_2501	FLAG	TCTACGGTACTTTTAA	20
Rep1	LC3A_free_8_2501	FLAG	TGAATACTGACTGATA	138
Rep1	LC3A_free_8_2501	FLAG	TGATCGGGAATTGCGC	106
Rep1	LC3A_free_8_2501	FLAG	TGATTCTCTCTGATGT	131
Rep1	LC3A_free_8_2501	FLAG	TGGGGCGACCTGTGTA	185
Rep1	LC3A_free_8_2501	FLAG	TGGTGAGTCGCCTTCC	6
Rep1	LC3A_free_8_2501	FLAG	TGTCGAACCTAAGCTC	222
Rep1	LC3A_free_8_2501	FLAG	TGTCTTTCAGGAAAAG	8
Rep1	LC3A_free_8_2501	FLAG	TTAAGTCTCTGAAGTC	308
Rep1	LC3A_free_8_2501	FLAG	TTAATTATCCTTTCTA	380
Rep1	LC3A_free_8_2501	FLAG	TTAATTGCTTTGGCTT	100
Rep1	LC3A_free_8_2501	FLAG	TTACCCCGTTTGTTAG	41
Rep1	LC3A_free_8_2501	FLAG	TTATACGCCTTTGTTC	124
Rep1	LC3A_free_8_2501	FLAG	TTATCATGCTACGCAT	41
Rep1	LC3A_free_8_2501	FLAG	TTCATTACGAGTTTGT	170
Rep1	LC3A_free_8_2501	FLAG	TTCATTTTCTAAAATA	3
Rep1	LC3A_free_8_2501	FLAG	TTCCGCTGGTCTTTGC	40
Rep1	LC3A_free_8_2501	FLAG	TTCTACCCAATAATTA	53
Rep1	LC3A_free_8_2501	FLAG	TTGCCCAGTTATGAAG	181
Rep1	LC3A_free_8_2501	FLAG	TTGCGAACCTGTGCCC	226
Rep1	LC3A_free_8_2501	FLAG	TTGGTCAATCACATTA	19
Rep1	LC3A_free_8_2501	FLAG	TTTATTTTTAAAAATT	8
Rep1	LC3A_free_8_2501	FLAG	TTTGATGTTTATCGTA	40
Rep1	LC3A_free_8_2501	FLAG	TTTGTTTTACAAGTGC	290
Rep1	LC3A_free_8_2501	Myc	AAATTCCATTGTGGGT	32
Rep1	LC3A_free_8_2501	Myc	AAGCTATGTAAGAAGA	40
Rep1	LC3A_free_8_2501	Myc	AATTGAAACCTTCCGT	177
Rep1	LC3A_free_8_2501	Myc	AATTTCGCCTTAGATT	164
Rep1	LC3A_free_8_2501	Myc	ACGCTTATAGGTAGTC	173
Rep1	LC3A_free_8_2501	Myc	ACGCTTGAAATTCTGA	25
Rep1	LC3A_free_8_2501	Myc	AGATCATGTATACTGA	29
Rep1	LC3A_free_8_2501	Myc	AGCATGCATTTTTTTG	74
Rep1	LC3A_free_8_2501	Myc	AGGAACTCTTCCTTTT	465
Rep1	LC3A_free_8_2501	Myc	AGGTTCTGTTTTCTAT	13
Rep1	LC3A_free_8_2501	Myc	AGTGATGCGTGCAATT	44
Rep1	LC3A_free_8_2501	Myc	ATAACGTATGACCGTT	209
Rep1	LC3A_free_8_2501	Myc	ATACTTTTGTATGGGA	60
Rep1	LC3A_free_8_2501	Myc	ATAGGCTCACTTACAG	241
Rep1	LC3A_free_8_2501	Myc	ATAGTTCTAATTACTC	157
Rep1	LC3A_free_8_2501	Myc	ATATTGAAAATTAAGA	19
Rep1	LC3A_free_8_2501	Myc	ATCATCGTTATGCTAG	99
Rep1	LC3A_free_8_2501	Myc	ATCTTACGTTGAATGG	249
Rep1	LC3A_free_8_2501	Myc	ATGGTTATGCTTCTAA	92
Rep1	LC3A_free_8_2501	Myc	CAAAATCGTTATAGTC	29
Rep1	LC3A_free_8_2501	Myc	CACTTTATTTTGGGTT	131
Rep1	LC3A_free_8_2501	Myc	CAGATATATGCTACTT	201
Rep1	LC3A_free_8_2501	Myc	CATTCGTTATGCTATA	128
Rep1	LC3A_free_8_2501	Myc	CCACCACATATAGAAG	79
Rep1	LC3A_free_8_2501	Myc	CCAGAGAAATACTGTA	174
Rep1	LC3A_free_8_2501	Myc	CCGAATAGATTTCGCT	65
Rep1	LC3A_free_8_2501	Myc	CTATTGTCGTAAGGCC	451
Rep1	LC3A_free_8_2501	Myc	CTCCACTCTCTAAGTC	106
Rep1	LC3A_free_8_2501	Myc	CTCTAGCAATTCTGTA	45
Rep1	LC3A_free_8_2501	Myc	CTGGTTTAATCGCTGT	159
Rep1	LC3A_free_8_2501	Myc	CTTAATTTGAGTGGAC	120
Rep1	LC3A_free_8_2501	Myc	CTTTATGCTCATGTTC	176
Rep1	LC3A_free_8_2501	Myc	GAATTTTTTTTTTACA	116
Rep1	LC3A_free_8_2501	Myc	GACACTAATAAATAAG	4
Rep1	LC3A_free_8_2501	Myc	GACTAGAGTTATTTAA	34
Rep1	LC3A_free_8_2501	Myc	GATAAACCTAAGTCTA	167
Rep1	LC3A_free_8_2501	Myc	GCACTCTGGTCTGGTG	35
Rep1	LC3A_free_8_2501	Myc	GCGCTTGAATAGGGAC	25
Rep1	LC3A_free_8_2501	Myc	GCTTTCATAGCATATT	159
Rep1	LC3A_free_8_2501	Myc	GGATATTTTAATTTAT	216
Rep1	LC3A_free_8_2501	Myc	GGTAGCGCATCATGGG	209
Rep1	LC3A_free_8_2501	Myc	GGTAGTTGCCAGTATG	144
Rep1	LC3A_free_8_2501	Myc	GTAATGACCGTAAACA	56
Rep1	LC3A_free_8_2501	Myc	GTAGATATTTTGTCTT	96
Rep1	LC3A_free_8_2501	Myc	GTCGTAGCTATCATTT	100
Rep1	LC3A_free_8_2501	Myc	GTTCGTTGGCCATTTT	85
Rep1	LC3A_free_8_2501	Myc	GTTCTTTCTGTAGGTC	146
Rep1	LC3A_free_8_2501	Myc	GTTTTGCCTTAGAATA	290
Rep1	LC3A_free_8_2501	Myc	GTTTTTCAGATCTGGT	74
Rep1	LC3A_free_8_2501	Myc	TACACTTATTTCTCCT	64
Rep1	LC3A_free_8_2501	Myc	TAGTGGTATTTGAATG	321
Rep1	LC3A_free_8_2501	Myc	TAGTGTATGGCCTCAT	245
Rep1	LC3A_free_8_2501	Myc	TAGTTATAGTACAAGG	49
Rep1	LC3A_free_8_2501	Myc	TATAGATACTAGAATC	299
Rep1	LC3A_free_8_2501	Myc	TATATTTGCTCGTAAT	127
Rep1	LC3A_free_8_2501	Myc	TATTACGAGGGTGAAC	51
Rep1	LC3A_free_8_2501	Myc	TATTGTTAAGCTCAAC	114
Rep1	LC3A_free_8_2501	Myc	TATTTTGTGAATTTGT	161
Rep1	LC3A_free_8_2501	Myc	TCAAGACACTCTTTAA	246
Rep1	LC3A_free_8_2501	Myc	TCCCCAATTCTTGAAA	23
Rep1	LC3A_free_8_2501	Myc	TCCCTCTGATCCCGAG	68
Rep1	LC3A_free_8_2501	Myc	TCCTAATTTTATTTTA	163
Rep1	LC3A_free_8_2501	Myc	TCCTTATCCGGTCTCC	27
Rep1	LC3A_free_8_2501	Myc	TCGGTGCATGGGCCTT	209
Rep1	LC3A_free_8_2501	Myc	TCTACGGTACTTTTAA	18
Rep1	LC3A_free_8_2501	Myc	TGAATACTGACTGATA	144
Rep1	LC3A_free_8_2501	Myc	TGATCGGGAATTGCGC	134
Rep1	LC3A_free_8_2501	Myc	TGATTCTCTCTGATGT	67
Rep1	LC3A_free_8_2501	Myc	TGGGGCGACCTGTGTA	147
Rep1	LC3A_free_8_2501	Myc	TGGTGAGTCGCCTTCC	98
Rep1	LC3A_free_8_2501	Myc	TGTCGAACCTAAGCTC	156
Rep1	LC3A_free_8_2501	Myc	TGTCTTTCAGGAAAAG	12
Rep1	LC3A_free_8_2501	Myc	TTAAGTCTCTGAAGTC	213
Rep1	LC3A_free_8_2501	Myc	TTAATTATCCTTTCTA	397
Rep1	LC3A_free_8_2501	Myc	TTAATTGCTTTGGCTT	80
Rep1	LC3A_free_8_2501	Myc	TTACCCCGTTTGTTAG	65
Rep1	LC3A_free_8_2501	Myc	TTATACGCCTTTGTTC	82
Rep1	LC3A_free_8_2501	Myc	TTATCATGCTACGCAT	70
Rep1	LC3A_free_8_2501	Myc	TTCATTACGAGTTTGT	214
Rep1	LC3A_free_8_2501	Myc	TTCATTTTCTAAAATA	8
Rep1	LC3A_free_8_2501	Myc	TTCCGCTGGTCTTTGC	26
Rep1	LC3A_free_8_2501	Myc	TTCTACCCAATAATTA	58
Rep1	LC3A_free_8_2501	Myc	TTGCCCAGTTATGAAG	206
Rep1	LC3A_free_8_2501	Myc	TTGCGAACCTGTGCCC	162
Rep1	LC3A_free_8_2501	Myc	TTGGTCAATCACATTA	3
Rep1	LC3A_free_8_2501	Myc	TTTATTTTTAAAAATT	3
Rep1	LC3A_free_8_2501	Myc	TTTGATGTTTATCGTA	67
Rep1	LC3A_free_8_2501	Myc	TTTGTTTTACAAGTGC	388
Rep1	LC3A_free_8_2502	FLAG	AAATTCTGGTTGGGAC	9
Rep1	LC3A_free_8_2502	FLAG	AAGGTACGTATTATTT	17
Rep1	LC3A_free_8_2502	FLAG	ACTTGAAATCATCACC	37
Rep1	LC3A_free_8_2502	FLAG	ATAAAAAGGTTTATTT	6
Rep1	LC3A_free_8_2502	FLAG	ATGGGTATTATATTGT	265
Rep1	LC3A_free_8_2502	FLAG	CATTAAATAACAGGTG	166
Rep1	LC3A_free_8_2502	FLAG	CGGAGCCCGTTCGCAG	4
Rep1	LC3A_free_8_2502	FLAG	GAAGTGCCACTGAACC	106
Rep1	LC3A_free_8_2502	FLAG	GATATTGCTCGTGTTG	51
Rep1	LC3A_free_8_2502	FLAG	GATCCTATTTTGGCAC	47
Rep1	LC3A_free_8_2502	FLAG	GGTTTCCTACTCACGG	43
Rep1	LC3A_free_8_2502	FLAG	GTGGTGGCTCCTTGTC	13
Rep1	LC3A_free_8_2502	FLAG	TAATACCAAAATTTGT	5
Rep1	LC3A_free_8_2502	FLAG	TCTATTTTTATTTTGA	226
Rep1	LC3A_free_8_2502	FLAG	TCTCTGAGACCTCTAG	122
Rep1	LC3A_free_8_2502	FLAG	TGGATTCTCGCCATTA	151
Rep1	LC3A_free_8_2502	FLAG	TGGGCCCATCATACTA	158
Rep1	LC3A_free_8_2502	FLAG	TTAGATGGGGATAACA	48
Rep1	LC3A_free_8_2502	FLAG	TTCAATTTAAGCCATA	144
Rep1	LC3A_free_8_2502	FLAG	TTGTTTTCGTTTTGTA	115
Rep1	LC3A_free_8_2502	Myc	AAATTCTGGTTGGGAC	10
Rep1	LC3A_free_8_2502	Myc	AAGGTACGTATTATTT	9
Rep1	LC3A_free_8_2502	Myc	ACTTGAAATCATCACC	83
Rep1	LC3A_free_8_2502	Myc	ATAAAAAGGTTTATTT	1
Rep1	LC3A_free_8_2502	Myc	ATGGGTATTATATTGT	346
Rep1	LC3A_free_8_2502	Myc	CATTAAATAACAGGTG	202
Rep1	LC3A_free_8_2502	Myc	CGGAGCCCGTTCGCAG	72
Rep1	LC3A_free_8_2502	Myc	GAAGTGCCACTGAACC	111
Rep1	LC3A_free_8_2502	Myc	GATATTGCTCGTGTTG	68
Rep1	LC3A_free_8_2502	Myc	GATCCTATTTTGGCAC	79
Rep1	LC3A_free_8_2502	Myc	GGTTTCCTACTCACGG	30
Rep1	LC3A_free_8_2502	Myc	GTGGTGGCTCCTTGTC	115
Rep1	LC3A_free_8_2502	Myc	TAATACCAAAATTTGT	3
Rep1	LC3A_free_8_2502	Myc	TCTATTTTTATTTTGA	289
Rep1	LC3A_free_8_2502	Myc	TCTCTGAGACCTCTAG	295
Rep1	LC3A_free_8_2502	Myc	TGGATTCTCGCCATTA	185
Rep1	LC3A_free_8_2502	Myc	TGGGCCCATCATACTA	121
Rep1	LC3A_free_8_2502	Myc	TTAGATGGGGATAACA	35
Rep1	LC3A_free_8_2502	Myc	TTCAATTTAAGCCATA	313
Rep1	LC3A_free_8_2502	Myc	TTGTTTTCGTTTTGTA	115
Rep1	LC3A_free_8_2503	FLAG	AATCCGTACGCGGTTA	139
Rep1	LC3A_free_8_2503	FLAG	ACAGTGGTAATTTGTA	233
Rep1	LC3A_free_8_2503	FLAG	ACATTCAGTCCTAATC	116
Rep1	LC3A_free_8_2503	FLAG	ACTAAGATATAGTCAA	123
Rep1	LC3A_free_8_2503	FLAG	ACTTGTATAAACAATA	38
Rep1	LC3A_free_8_2503	FLAG	ATACTCAGCTTGTTCA	307
Rep1	LC3A_free_8_2503	FLAG	ATCAGCTTTTATCTTA	184
Rep1	LC3A_free_8_2503	FLAG	ATCATGAGGGTTTCAG	42
Rep1	LC3A_free_8_2503	FLAG	ATCCGCATAAGGTTAC	53
Rep1	LC3A_free_8_2503	FLAG	ATGCTATTATCTTCCA	59
Rep1	LC3A_free_8_2503	FLAG	ATTTCTACACTTTGTA	49
Rep1	LC3A_free_8_2503	FLAG	CAGGCAATAGTTTTGT	38
Rep1	LC3A_free_8_2503	FLAG	CATAGATTGATCTTTC	8
Rep1	LC3A_free_8_2503	FLAG	CCATGCTTTAGCTGTT	364
Rep1	LC3A_free_8_2503	FLAG	CCTGCCGATCGTTGCT	23
Rep1	LC3A_free_8_2503	FLAG	CGTGGTTTAGTATGGA	31
Rep1	LC3A_free_8_2503	FLAG	CTATTTGGATCGGAAA	182
Rep1	LC3A_free_8_2503	FLAG	CTTTATCTGTAGTCGA	63
Rep1	LC3A_free_8_2503	FLAG	GACTTTATACTTTAAA	68
Rep1	LC3A_free_8_2503	FLAG	GAGGCTATCCGTCTTT	95
Rep1	LC3A_free_8_2503	FLAG	GATTCTCAGAGTTCTA	52
Rep1	LC3A_free_8_2503	FLAG	GATTTATGGTGCCGTT	142
Rep1	LC3A_free_8_2503	FLAG	GCGGGGAATTAATTTA	132
Rep1	LC3A_free_8_2503	FLAG	GTTAACTCCTAATCAC	8
Rep1	LC3A_free_8_2503	FLAG	TAGACGTTGTGTCATG	6
Rep1	LC3A_free_8_2503	FLAG	TATCTTGTACTGTACT	65
Rep1	LC3A_free_8_2503	FLAG	TATGTCATGATGTCTA	40
Rep1	LC3A_free_8_2503	FLAG	TATTGTCCTTTCTTCG	319
Rep1	LC3A_free_8_2503	FLAG	TCTTGCCTCATGCTCT	22
Rep1	LC3A_free_8_2503	FLAG	TGATTATAGTCGTCTG	31
Rep1	LC3A_free_8_2503	FLAG	TGGTAATCATTTGGAT	61
Rep1	LC3A_free_8_2503	FLAG	TTATTAATATATATCA	130
Rep1	LC3A_free_8_2503	FLAG	TTCAGTAATTACAAAG	82
Rep1	LC3A_free_8_2503	FLAG	TTGTCGCTCTGTTCCT	47
Rep1	LC3A_free_8_2503	FLAG	TTTCGATCGGGCATCC	173
Rep1	LC3A_free_8_2503	FLAG	TTTTAACATCGTGTAA	69
Rep1	LC3A_free_8_2503	Myc	AATCCGTACGCGGTTA	188
Rep1	LC3A_free_8_2503	Myc	ACAGTGGTAATTTGTA	258
Rep1	LC3A_free_8_2503	Myc	ACATTCAGTCCTAATC	180
Rep1	LC3A_free_8_2503	Myc	ACTAAGATATAGTCAA	137
Rep1	LC3A_free_8_2503	Myc	ACTTGTATAAACAATA	52
Rep1	LC3A_free_8_2503	Myc	ATACTCAGCTTGTTCA	354
Rep1	LC3A_free_8_2503	Myc	ATCAGCTTTTATCTTA	266
Rep1	LC3A_free_8_2503	Myc	ATCATGAGGGTTTCAG	58
Rep1	LC3A_free_8_2503	Myc	ATCCGCATAAGGTTAC	52
Rep1	LC3A_free_8_2503	Myc	ATGCTATTATCTTCCA	62
Rep1	LC3A_free_8_2503	Myc	ATTTCTACACTTTGTA	118
Rep1	LC3A_free_8_2503	Myc	CAGGCAATAGTTTTGT	28
Rep1	LC3A_free_8_2503	Myc	CATAGATTGATCTTTC	4
Rep1	LC3A_free_8_2503	Myc	CCATGCTTTAGCTGTT	352
Rep1	LC3A_free_8_2503	Myc	CCTGCCGATCGTTGCT	49
Rep1	LC3A_free_8_2503	Myc	CGTGGTTTAGTATGGA	26
Rep1	LC3A_free_8_2503	Myc	CTATTTGGATCGGAAA	252
Rep1	LC3A_free_8_2503	Myc	CTTTATCTGTAGTCGA	90
Rep1	LC3A_free_8_2503	Myc	GACTTTATACTTTAAA	159
Rep1	LC3A_free_8_2503	Myc	GAGGCTATCCGTCTTT	119
Rep1	LC3A_free_8_2503	Myc	GATTCTCAGAGTTCTA	71
Rep1	LC3A_free_8_2503	Myc	GATTTATGGTGCCGTT	124
Rep1	LC3A_free_8_2503	Myc	GCGGGGAATTAATTTA	202
Rep1	LC3A_free_8_2503	Myc	GTTAACTCCTAATCAC	17
Rep1	LC3A_free_8_2503	Myc	TAGACGTTGTGTCATG	10
Rep1	LC3A_free_8_2503	Myc	TATCTTGTACTGTACT	76
Rep1	LC3A_free_8_2503	Myc	TATGTCATGATGTCTA	49
Rep1	LC3A_free_8_2503	Myc	TATTGTCCTTTCTTCG	291
Rep1	LC3A_free_8_2503	Myc	TCTTGCCTCATGCTCT	66
Rep1	LC3A_free_8_2503	Myc	TGATTATAGTCGTCTG	21
Rep1	LC3A_free_8_2503	Myc	TGGTAATCATTTGGAT	59
Rep1	LC3A_free_8_2503	Myc	TTATTAATATATATCA	194
Rep1	LC3A_free_8_2503	Myc	TTCAGTAATTACAAAG	79
Rep1	LC3A_free_8_2503	Myc	TTGTCGCTCTGTTCCT	44
Rep1	LC3A_free_8_2503	Myc	TTTCGATCGGGCATCC	246
Rep1	LC3A_free_8_2503	Myc	TTTTAACATCGTGTAA	136
Rep1	LC3A_free_8_2504	FLAG	AAAATATGCTCTTCGG	3
Rep1	LC3A_free_8_2504	FLAG	AAACTGTTAACACATT	12
Rep1	LC3A_free_8_2504	FLAG	AATAATATTTTCGTTG	33
Rep1	LC3A_free_8_2504	FLAG	AATAATCCGGTATTTA	217
Rep1	LC3A_free_8_2504	FLAG	ACCTTAGTGTTGAATG	173
Rep1	LC3A_free_8_2504	FLAG	ACTACGTATCAGAATG	20
Rep1	LC3A_free_8_2504	FLAG	ACTCTAAATAGTTGCG	197
Rep1	LC3A_free_8_2504	FLAG	AGTATGTATTCAGTGT	249
Rep1	LC3A_free_8_2504	FLAG	AGTCGTTTGGCGCCAA	5
Rep1	LC3A_free_8_2504	FLAG	ATCGATTTCCTTAATT	174
Rep1	LC3A_free_8_2504	FLAG	ATGATCTAAGTTTCGC	34
Rep1	LC3A_free_8_2504	FLAG	CAATCTTTAAGGCTTC	36
Rep1	LC3A_free_8_2504	FLAG	CCCACCATGCTATCTC	48
Rep1	LC3A_free_8_2504	FLAG	CCGCCCGAGCGGGATC	84
Rep1	LC3A_free_8_2504	FLAG	CGCTAAAGATTTTTTT	20
Rep1	LC3A_free_8_2504	FLAG	CTGCGACCAGCGCATC	15
Rep1	LC3A_free_8_2504	FLAG	CTGTGATCTGTGTGTT	48
Rep1	LC3A_free_8_2504	FLAG	CTTTTTGAAACCGCTA	61
Rep1	LC3A_free_8_2504	FLAG	GGGAAACACCGCTTCG	75
Rep1	LC3A_free_8_2504	FLAG	GGGTGAATTGTTTAGT	148
Rep1	LC3A_free_8_2504	FLAG	GTAATTAATCCGTATT	186
Rep1	LC3A_free_8_2504	FLAG	GTCGGCATTCCCTTTC	24
Rep1	LC3A_free_8_2504	FLAG	GTCTATTAGAACCTTA	137
Rep1	LC3A_free_8_2504	FLAG	TACCTTATCGCCCTGT	24
Rep1	LC3A_free_8_2504	FLAG	TAGTCCGAGGATTTTT	194
Rep1	LC3A_free_8_2504	FLAG	TCAAAAGAGGTGTGTT	26
Rep1	LC3A_free_8_2504	FLAG	TCTTGTTGTTTGGATA	71
Rep1	LC3A_free_8_2504	FLAG	TGAGGGCGAGAATATA	70
Rep1	LC3A_free_8_2504	FLAG	TGCTCCAAAAAGCATC	1
Rep1	LC3A_free_8_2504	FLAG	TGCTTCCATCTGTTAC	42
Rep1	LC3A_free_8_2504	FLAG	TGGGGCGATTTCATTT	65
Rep1	LC3A_free_8_2504	FLAG	TTGTATCTCTAACCAT	148
Rep1	LC3A_free_8_2504	FLAG	TTTAGCTTATTCTTCA	86
Rep1	LC3A_free_8_2504	FLAG	TTTCAAGAAACGGATG	87
Rep1	LC3A_free_8_2504	FLAG	TTTCTATACTCTTTTA	123
Rep1	LC3A_free_8_2504	FLAG	TTTTGCTTCAAGAATC	91
Rep1	LC3A_free_8_2504	Myc	AAAATATGCTCTTCGG	10
Rep1	LC3A_free_8_2504	Myc	AAACTGTTAACACATT	14
Rep1	LC3A_free_8_2504	Myc	AATAATATTTTCGTTG	14
Rep1	LC3A_free_8_2504	Myc	AATAATCCGGTATTTA	282
Rep1	LC3A_free_8_2504	Myc	ACCTTAGTGTTGAATG	216
Rep1	LC3A_free_8_2504	Myc	ACTACGTATCAGAATG	26
Rep1	LC3A_free_8_2504	Myc	ACTCTAAATAGTTGCG	266
Rep1	LC3A_free_8_2504	Myc	AGTATGTATTCAGTGT	287
Rep1	LC3A_free_8_2504	Myc	AGTCGTTTGGCGCCAA	175
Rep1	LC3A_free_8_2504	Myc	ATCGATTTCCTTAATT	265
Rep1	LC3A_free_8_2504	Myc	ATGATCTAAGTTTCGC	41
Rep1	LC3A_free_8_2504	Myc	CAATCTTTAAGGCTTC	86
Rep1	LC3A_free_8_2504	Myc	CCCACCATGCTATCTC	53
Rep1	LC3A_free_8_2504	Myc	CCGCCCGAGCGGGATC	65
Rep1	LC3A_free_8_2504	Myc	CGCTAAAGATTTTTTT	22
Rep1	LC3A_free_8_2504	Myc	CTGCGACCAGCGCATC	66
Rep1	LC3A_free_8_2504	Myc	CTGTGATCTGTGTGTT	37
Rep1	LC3A_free_8_2504	Myc	CTTTTTGAAACCGCTA	80
Rep1	LC3A_free_8_2504	Myc	GGGAAACACCGCTTCG	77
Rep1	LC3A_free_8_2504	Myc	GGGTGAATTGTTTAGT	175
Rep1	LC3A_free_8_2504	Myc	GTAATTAATCCGTATT	236
Rep1	LC3A_free_8_2504	Myc	GTCGGCATTCCCTTTC	25
Rep1	LC3A_free_8_2504	Myc	GTCTATTAGAACCTTA	222
Rep1	LC3A_free_8_2504	Myc	TACCTTATCGCCCTGT	34
Rep1	LC3A_free_8_2504	Myc	TAGTCCGAGGATTTTT	189
Rep1	LC3A_free_8_2504	Myc	TCAAAAGAGGTGTGTT	38
Rep1	LC3A_free_8_2504	Myc	TCTTGTTGTTTGGATA	86
Rep1	LC3A_free_8_2504	Myc	TGAGGGCGAGAATATA	83
Rep1	LC3A_free_8_2504	Myc	TGCTCCAAAAAGCATC	4
Rep1	LC3A_free_8_2504	Myc	TGCTTCCATCTGTTAC	106
Rep1	LC3A_free_8_2504	Myc	TGGGGCGATTTCATTT	53
Rep1	LC3A_free_8_2504	Myc	TTGTATCTCTAACCAT	148
Rep1	LC3A_free_8_2504	Myc	TTTAGCTTATTCTTCA	74
Rep1	LC3A_free_8_2504	Myc	TTTCAAGAAACGGATG	125
Rep1	LC3A_free_8_2504	Myc	TTTCTATACTCTTTTA	166
Rep1	LC3A_free_8_2504	Myc	TTTTGCTTCAAGAATC	179
Rep1	LC3A_free_8_2505	FLAG	AAACTGGGTGTAAAGC	44
Rep1	LC3A_free_8_2505	FLAG	AAATCCTCCATTGTCG	69
Rep1	LC3A_free_8_2505	FLAG	AACCTTGTTGGTGCTT	23
Rep1	LC3A_free_8_2505	FLAG	AACTCCTCCGCGGACA	31
Rep1	LC3A_free_8_2505	FLAG	AACTCGTTCTTCCTCA	100
Rep1	LC3A_free_8_2505	FLAG	AATGGCCTCGTTTGAT	170
Rep1	LC3A_free_8_2505	FLAG	AATTTAGTGCTGTCTG	118
Rep1	LC3A_free_8_2505	FLAG	ACATTCGTAGTTCATT	34
Rep1	LC3A_free_8_2505	FLAG	ACTATTTTTTCTCTAT	8
Rep1	LC3A_free_8_2505	FLAG	AGAAGTGCCGTTGAAC	239
Rep1	LC3A_free_8_2505	FLAG	AGTTTGCGCAATGATG	86
Rep1	LC3A_free_8_2505	FLAG	ATATTCCTAGTTTACA	77
Rep1	LC3A_free_8_2505	FLAG	ATCGACAATTCACATT	210
Rep1	LC3A_free_8_2505	FLAG	ATGGGTTACGAACATT	250
Rep1	LC3A_free_8_2505	FLAG	ATGGTAAAGCATCGTT	163
Rep1	LC3A_free_8_2505	FLAG	ATTAGTTCACGGCGTG	44
Rep1	LC3A_free_8_2505	FLAG	ATTGACATGAAGAATC	133
Rep1	LC3A_free_8_2505	FLAG	ATTTCATCTGGTGGTC	331
Rep1	LC3A_free_8_2505	FLAG	CAACCGGTATTTGTTT	414
Rep1	LC3A_free_8_2505	FLAG	CATCATGCTCATATTT	17
Rep1	LC3A_free_8_2505	FLAG	CCAACCTCAAATTACC	65
Rep1	LC3A_free_8_2505	FLAG	CCATTTATCGTTTCGC	121
Rep1	LC3A_free_8_2505	FLAG	CCCATTTAAATTACAG	12
Rep1	LC3A_free_8_2505	FLAG	CCCCCCTGCCTTTGAC	99
Rep1	LC3A_free_8_2505	FLAG	CCGTCTGTTAATCGCA	252
Rep1	LC3A_free_8_2505	FLAG	CCTTTCATGCTCTGTA	177
Rep1	LC3A_free_8_2505	FLAG	CGGTAATCAAACTGGC	107
Rep1	LC3A_free_8_2505	FLAG	CTATGATGGATGAGTG	141
Rep1	LC3A_free_8_2505	FLAG	CTCTTCGGTGGTTTTT	66
Rep1	LC3A_free_8_2505	FLAG	GATCAGCTATAACGCT	35
Rep1	LC3A_free_8_2505	FLAG	GCAGTACGGGCAGGGC	38
Rep1	LC3A_free_8_2505	FLAG	GCAGTCATTCATCTAA	145
Rep1	LC3A_free_8_2505	FLAG	GCTGCTAGCCTTAAGT	169
Rep1	LC3A_free_8_2505	FLAG	GCTTCATTGCAGACGA	123
Rep1	LC3A_free_8_2505	FLAG	GGCTCGGTAAAACGTC	3
Rep1	LC3A_free_8_2505	FLAG	GTAGACTGATCCTGAT	134
Rep1	LC3A_free_8_2505	FLAG	GTATATGTAATAGGTG	34
Rep1	LC3A_free_8_2505	FLAG	GTGTGGCCTTACTGAT	101
Rep1	LC3A_free_8_2505	FLAG	TAATCGGTGCAATCTT	62
Rep1	LC3A_free_8_2505	FLAG	TACGATGTTTATCGTT	380
Rep1	LC3A_free_8_2505	FLAG	TACGTATAGTATTTGG	142
Rep1	LC3A_free_8_2505	FLAG	TAGAGTGCATAAATTT	2
Rep1	LC3A_free_8_2505	FLAG	TAGGGCCTCCATTAGC	139
Rep1	LC3A_free_8_2505	FLAG	TCGATCTATTAATTAG	100
Rep1	LC3A_free_8_2505	FLAG	TCTGGACCTGCGTATA	150
Rep1	LC3A_free_8_2505	FLAG	TCTTTATTTACCTGAA	82
Rep1	LC3A_free_8_2505	FLAG	TGGGGTAAGTTGATGT	47
Rep1	LC3A_free_8_2505	FLAG	TGTAGGCCATATATTT	250
Rep1	LC3A_free_8_2505	FLAG	TGTGGATCCAATAGGT	60
Rep1	LC3A_free_8_2505	FLAG	TGTTTAATTATTTGAA	181
Rep1	LC3A_free_8_2505	FLAG	TTATCAATGACTATGT	119
Rep1	LC3A_free_8_2505	FLAG	TTATCACATGAAAAAA	4
Rep1	LC3A_free_8_2505	FLAG	TTCACAAGTGATTTGG	190
Rep1	LC3A_free_8_2505	FLAG	TTCAGGCTTTTCATTA	140
Rep1	LC3A_free_8_2505	FLAG	TTCTGCTTTAGCAATT	126
Rep1	LC3A_free_8_2505	FLAG	TTGAAAATGCTATTTG	56
Rep1	LC3A_free_8_2505	FLAG	TTGCAAACTGTGGTCT	263
Rep1	LC3A_free_8_2505	FLAG	TTTATTGTTTCTTTAC	187
Rep1	LC3A_free_8_2505	FLAG	TTTGCCGGATTGTCCT	42
Rep1	LC3A_free_8_2505	FLAG	TTTTCGTGTCAGTGAA	199
Rep1	LC3A_free_8_2505	FLAG	TTTTTTAGCCAGTCAG	188
Rep1	LC3A_free_8_2505	Myc	AAACTGGGTGTAAAGC	52
Rep1	LC3A_free_8_2505	Myc	AAATCCTCCATTGTCG	145
Rep1	LC3A_free_8_2505	Myc	AACCTTGTTGGTGCTT	42
Rep1	LC3A_free_8_2505	Myc	AACTCCTCCGCGGACA	20
Rep1	LC3A_free_8_2505	Myc	AACTCGTTCTTCCTCA	170
Rep1	LC3A_free_8_2505	Myc	AATGGCCTCGTTTGAT	202
Rep1	LC3A_free_8_2505	Myc	AATTTAGTGCTGTCTG	135
Rep1	LC3A_free_8_2505	Myc	ACATTCGTAGTTCATT	55
Rep1	LC3A_free_8_2505	Myc	ACTATTTTTTCTCTAT	8
Rep1	LC3A_free_8_2505	Myc	AGAAGTGCCGTTGAAC	298
Rep1	LC3A_free_8_2505	Myc	AGTTTGCGCAATGATG	84
Rep1	LC3A_free_8_2505	Myc	ATATTCCTAGTTTACA	139
Rep1	LC3A_free_8_2505	Myc	ATCGACAATTCACATT	294
Rep1	LC3A_free_8_2505	Myc	ATGGGTTACGAACATT	311
Rep1	LC3A_free_8_2505	Myc	ATGGTAAAGCATCGTT	307
Rep1	LC3A_free_8_2505	Myc	ATTAGTTCACGGCGTG	59
Rep1	LC3A_free_8_2505	Myc	ATTGACATGAAGAATC	185
Rep1	LC3A_free_8_2505	Myc	ATTTCATCTGGTGGTC	352
Rep1	LC3A_free_8_2505	Myc	CAACCGGTATTTGTTT	542
Rep1	LC3A_free_8_2505	Myc	CATCATGCTCATATTT	105
Rep1	LC3A_free_8_2505	Myc	CCAACCTCAAATTACC	91
Rep1	LC3A_free_8_2505	Myc	CCATTTATCGTTTCGC	127
Rep1	LC3A_free_8_2505	Myc	CCCATTTAAATTACAG	17
Rep1	LC3A_free_8_2505	Myc	CCCCCCTGCCTTTGAC	157
Rep1	LC3A_free_8_2505	Myc	CCGTCTGTTAATCGCA	404
Rep1	LC3A_free_8_2505	Myc	CCTTTCATGCTCTGTA	216
Rep1	LC3A_free_8_2505	Myc	CGGTAATCAAACTGGC	149
Rep1	LC3A_free_8_2505	Myc	CTATGATGGATGAGTG	267
Rep1	LC3A_free_8_2505	Myc	CTCTTCGGTGGTTTTT	106
Rep1	LC3A_free_8_2505	Myc	GATCAGCTATAACGCT	54
Rep1	LC3A_free_8_2505	Myc	GCAGTACGGGCAGGGC	61
Rep1	LC3A_free_8_2505	Myc	GCAGTCATTCATCTAA	201
Rep1	LC3A_free_8_2505	Myc	GCTGCTAGCCTTAAGT	161
Rep1	LC3A_free_8_2505	Myc	GCTTCATTGCAGACGA	181
Rep1	LC3A_free_8_2505	Myc	GGCTCGGTAAAACGTC	10
Rep1	LC3A_free_8_2505	Myc	GTAGACTGATCCTGAT	183
Rep1	LC3A_free_8_2505	Myc	GTATATGTAATAGGTG	46
Rep1	LC3A_free_8_2505	Myc	GTGTGGCCTTACTGAT	110
Rep1	LC3A_free_8_2505	Myc	TAATCGGTGCAATCTT	43
Rep1	LC3A_free_8_2505	Myc	TACGATGTTTATCGTT	582
Rep1	LC3A_free_8_2505	Myc	TACGTATAGTATTTGG	126
Rep1	LC3A_free_8_2505	Myc	TAGAGTGCATAAATTT	14
Rep1	LC3A_free_8_2505	Myc	TAGGGCCTCCATTAGC	205
Rep1	LC3A_free_8_2505	Myc	TCGATCTATTAATTAG	104
Rep1	LC3A_free_8_2505	Myc	TCTGGACCTGCGTATA	197
Rep1	LC3A_free_8_2505	Myc	TCTTTATTTACCTGAA	188
Rep1	LC3A_free_8_2505	Myc	TGGGGTAAGTTGATGT	66
Rep1	LC3A_free_8_2505	Myc	TGTAGGCCATATATTT	299
Rep1	LC3A_free_8_2505	Myc	TGTGGATCCAATAGGT	156
Rep1	LC3A_free_8_2505	Myc	TGTTTAATTATTTGAA	285
Rep1	LC3A_free_8_2505	Myc	TTATCAATGACTATGT	265
Rep1	LC3A_free_8_2505	Myc	TTATCACATGAAAAAA	3
Rep1	LC3A_free_8_2505	Myc	TTCACAAGTGATTTGG	199
Rep1	LC3A_free_8_2505	Myc	TTCAGGCTTTTCATTA	273
Rep1	LC3A_free_8_2505	Myc	TTCTGCTTTAGCAATT	135
Rep1	LC3A_free_8_2505	Myc	TTGAAAATGCTATTTG	59
Rep1	LC3A_free_8_2505	Myc	TTGCAAACTGTGGTCT	332
Rep1	LC3A_free_8_2505	Myc	TTTATTGTTTCTTTAC	213
Rep1	LC3A_free_8_2505	Myc	TTTGCCGGATTGTCCT	77
Rep1	LC3A_free_8_2505	Myc	TTTTCGTGTCAGTGAA	261
Rep1	LC3A_free_8_2505	Myc	TTTTTTAGCCAGTCAG	242
Rep1	LC3A_free_8_2506	FLAG	AAATCGTCATTAACTA	7
Rep1	LC3A_free_8_2506	FLAG	AAATGGTTGTAAAGTT	26
Rep1	LC3A_free_8_2506	FLAG	AAATTGCTTTCGATGT	67
Rep1	LC3A_free_8_2506	FLAG	AAATTTCTTATGTGAG	27
Rep1	LC3A_free_8_2506	FLAG	AACATGAACGGAACGG	39
Rep1	LC3A_free_8_2506	FLAG	AAGAGAGAATACGTAC	56
Rep1	LC3A_free_8_2506	FLAG	AAGAGAGTTTCACAGG	139
Rep1	LC3A_free_8_2506	FLAG	AAGATAAACAAGATAA	42
Rep1	LC3A_free_8_2506	FLAG	AAGGCGCAGGTTTCCC	88
Rep1	LC3A_free_8_2506	FLAG	AATATCGTAAATTAAG	163
Rep1	LC3A_free_8_2506	FLAG	AATTACAATCCTGATA	40
Rep1	LC3A_free_8_2506	FLAG	ACACTTATTGTTTGTC	26
Rep1	LC3A_free_8_2506	FLAG	ACATAACATCCTAGTT	1
Rep1	LC3A_free_8_2506	FLAG	ACATGCCTCTCTGTTA	156
Rep1	LC3A_free_8_2506	FLAG	ACATGTTACCCTCTTA	130
Rep1	LC3A_free_8_2506	FLAG	ACATTAAACTTGGACA	52
Rep1	LC3A_free_8_2506	FLAG	ACCTTAGGATTGACGG	168
Rep1	LC3A_free_8_2506	FLAG	ACGATTTAGGACTATC	14
Rep1	LC3A_free_8_2506	FLAG	ACTCACCTCGCTATTT	141
Rep1	LC3A_free_8_2506	FLAG	ACTGGTAGTCATCTTA	65
Rep1	LC3A_free_8_2506	FLAG	AGACATCAAGCTCAAG	121
Rep1	LC3A_free_8_2506	FLAG	AGACTTTCAACCTCTT	7
Rep1	LC3A_free_8_2506	FLAG	AGCGGGAAAAGGTAGG	3
Rep1	LC3A_free_8_2506	FLAG	AGGACCTCGCCTGATT	402
Rep1	LC3A_free_8_2506	FLAG	AGGGTTGGAGATTCGG	229
Rep1	LC3A_free_8_2506	FLAG	AGTTTACATTAATCTA	181
Rep1	LC3A_free_8_2506	FLAG	ATAAAGCGCCCTTGCA	189
Rep1	LC3A_free_8_2506	FLAG	ATAATTGCCTAGGGAC	180
Rep1	LC3A_free_8_2506	FLAG	ATACTGGACGTGGGCT	27
Rep1	LC3A_free_8_2506	FLAG	ATACTTGTATATCATT	94
Rep1	LC3A_free_8_2506	FLAG	ATAGCATACATTTTTT	107
Rep1	LC3A_free_8_2506	FLAG	ATCTTTCTTTAAGCTG	201
Rep1	LC3A_free_8_2506	FLAG	ATGGCATTTATGAAGA	37
Rep1	LC3A_free_8_2506	FLAG	ATGTCTATACATAGGT	78
Rep1	LC3A_free_8_2506	FLAG	ATTAACAATCACTATT	127
Rep1	LC3A_free_8_2506	FLAG	ATTATGGTTGGCAACC	251
Rep1	LC3A_free_8_2506	FLAG	ATTCAGTTATTCTGCA	348
Rep1	LC3A_free_8_2506	FLAG	ATTGCTAATGGATTAG	240
Rep1	LC3A_free_8_2506	FLAG	ATTGCTTCCCTCTTTG	1
Rep1	LC3A_free_8_2506	FLAG	ATTGGGATAAGATGAA	69
Rep1	LC3A_free_8_2506	FLAG	ATTGTCAATTAACTAC	158
Rep1	LC3A_free_8_2506	FLAG	ATTTTCTGCTTGTTTG	12
Rep1	LC3A_free_8_2506	FLAG	CACAACAAAAAGGATA	3
Rep1	LC3A_free_8_2506	FLAG	CAGTAGTAGGTTCTTT	197
Rep1	LC3A_free_8_2506	FLAG	CAGTCTAGTTTTTGGA	23
Rep1	LC3A_free_8_2506	FLAG	CAGTTCCATAGTTTCA	130
Rep1	LC3A_free_8_2506	FLAG	CATCTCCGAAACATGC	128
Rep1	LC3A_free_8_2506	FLAG	CATGAGTGTAGTATTA	135
Rep1	LC3A_free_8_2506	FLAG	CATGGTGTTTAGGTTA	208
Rep1	LC3A_free_8_2506	FLAG	CATTTATACGTATTCA	167
Rep1	LC3A_free_8_2506	FLAG	CCAATTCAGTCAAATC	196
Rep1	LC3A_free_8_2506	FLAG	CCACTCGTCCAGACTC	74
Rep1	LC3A_free_8_2506	FLAG	CCATATACCGCAGACG	176
Rep1	LC3A_free_8_2506	FLAG	CCGATCCTCTGCTTTG	36
Rep1	LC3A_free_8_2506	FLAG	CCGCGTTGTTTAGGAA	369
Rep1	LC3A_free_8_2506	FLAG	CCTAATAAAAAGGATA	4
Rep1	LC3A_free_8_2506	FLAG	CCTATGAATCGATAAT	31
Rep1	LC3A_free_8_2506	FLAG	CCTGCCATGAATAGTT	102
Rep1	LC3A_free_8_2506	FLAG	CGACTGGGCCAATGTA	48
Rep1	LC3A_free_8_2506	FLAG	CGGGTAAACTCGGGAA	199
Rep1	LC3A_free_8_2506	FLAG	CGGGTTATGTTTTCAC	243
Rep1	LC3A_free_8_2506	FLAG	CGTAAGTACTTTCCTA	183
Rep1	LC3A_free_8_2506	FLAG	CGTTCGTGATCTATTA	174
Rep1	LC3A_free_8_2506	FLAG	CTAAAGTTCCTGGTAA	176
Rep1	LC3A_free_8_2506	FLAG	CTAAATTCGCTTTCGG	34
Rep1	LC3A_free_8_2506	FLAG	CTATATGTTTCAAGCA	179
Rep1	LC3A_free_8_2506	FLAG	CTATCCTTTCCTGCGC	14
Rep1	LC3A_free_8_2506	FLAG	CTCCTAAGCTCCGCTA	128
Rep1	LC3A_free_8_2506	FLAG	CTCTTCGTTCTAGATA	61
Rep1	LC3A_free_8_2506	FLAG	CTGGGTTTTTAGCGCA	140
Rep1	LC3A_free_8_2506	FLAG	CTGTAGTACAGTTGGC	216
Rep1	LC3A_free_8_2506	FLAG	CTGTGCCGCTCTAGCA	15
Rep1	LC3A_free_8_2506	FLAG	CTGTTCCACACACCAC	81
Rep1	LC3A_free_8_2506	FLAG	CTGTTTTACGTTATAG	130
Rep1	LC3A_free_8_2506	FLAG	CTTTAATTCATTTACT	171
Rep1	LC3A_free_8_2506	FLAG	CTTTGTGCTATTTTTT	185
Rep1	LC3A_free_8_2506	FLAG	GAAAGTATACTATCCA	173
Rep1	LC3A_free_8_2506	FLAG	GAAATGTTTATTTAGT	39
Rep1	LC3A_free_8_2506	FLAG	GAACTAATCCGCTATC	136
Rep1	LC3A_free_8_2506	FLAG	GAACTTATAGATATAC	86
Rep1	LC3A_free_8_2506	FLAG	GACGGTACTCTTCTAG	50
Rep1	LC3A_free_8_2506	FLAG	GACTCATACTTCGTAG	54
Rep1	LC3A_free_8_2506	FLAG	GAGTAACGGGCTTTAA	98
Rep1	LC3A_free_8_2506	FLAG	GATAGCCTTATTCATG	21
Rep1	LC3A_free_8_2506	FLAG	GATGAATGGAACAAGG	56
Rep1	LC3A_free_8_2506	FLAG	GATGTCACATGATAAG	322
Rep1	LC3A_free_8_2506	FLAG	GATGTTGGGTATAGTT	106
Rep1	LC3A_free_8_2506	FLAG	GATTCTGCGGCGTCAC	363
Rep1	LC3A_free_8_2506	FLAG	GCAAATATAGTTAATG	41
Rep1	LC3A_free_8_2506	FLAG	GCAACTTTTCCATCTG	88
Rep1	LC3A_free_8_2506	FLAG	GCACTTTAGTAATTTG	243
Rep1	LC3A_free_8_2506	FLAG	GCACTTTATCGTATTC	158
Rep1	LC3A_free_8_2506	FLAG	GCAGGGGAATGCTACG	16
Rep1	LC3A_free_8_2506	FLAG	GCATACTCATCTATTA	112
Rep1	LC3A_free_8_2506	FLAG	GCATCTCGCCGACTGG	91
Rep1	LC3A_free_8_2506	FLAG	GCATGTCATGTTATCA	277
Rep1	LC3A_free_8_2506	FLAG	GCATTATTTTTCGCTC	56
Rep1	LC3A_free_8_2506	FLAG	GCCATTACGTAAGCTC	342
Rep1	LC3A_free_8_2506	FLAG	GCCTCATTCAGATTAG	25
Rep1	LC3A_free_8_2506	FLAG	GCGAATAGTGCTTTGT	178
Rep1	LC3A_free_8_2506	FLAG	GCGCGGGATGCAATGA	15
Rep1	LC3A_free_8_2506	FLAG	GCTGTGTATGTTATCG	152
Rep1	LC3A_free_8_2506	FLAG	GCTTATCCTTATTTTA	116
Rep1	LC3A_free_8_2506	FLAG	GGAAACATTTTTATGC	126
Rep1	LC3A_free_8_2506	FLAG	GGATTTTATCGTTTTT	141
Rep1	LC3A_free_8_2506	FLAG	GGCTTGTTCGTCATAT	64
Rep1	LC3A_free_8_2506	FLAG	GGGTCTTTCGCGCCGC	142
Rep1	LC3A_free_8_2506	FLAG	GGGTTGAAGGTATAAC	72
Rep1	LC3A_free_8_2506	FLAG	GGTACGGTCGTTTGGT	54
Rep1	LC3A_free_8_2506	FLAG	GGTGAGTTAATAGCTT	114
Rep1	LC3A_free_8_2506	FLAG	GGTTTAGAGCAATTTT	91
Rep1	LC3A_free_8_2506	FLAG	GTAAAGTGGGTTTTTT	90
Rep1	LC3A_free_8_2506	FLAG	GTATAATCCTCATTTT	181
Rep1	LC3A_free_8_2506	FLAG	GTATTAATTATGAGTT	246
Rep1	LC3A_free_8_2506	FLAG	GTATTCTAGAGGAGTA	46
Rep1	LC3A_free_8_2506	FLAG	GTCAAACGTTAAGTTA	44
Rep1	LC3A_free_8_2506	FLAG	GTCAGTATCCTCATTA	27
Rep1	LC3A_free_8_2506	FLAG	GTCTGCCCACCTGCTA	5
Rep1	LC3A_free_8_2506	FLAG	GTCTTACAGTATTTAT	23
Rep1	LC3A_free_8_2506	FLAG	GTGGTAGAGGATATTA	90
Rep1	LC3A_free_8_2506	FLAG	GTTCTTGTAACTCGCT	122
Rep1	LC3A_free_8_2506	FLAG	GTTTATGAAAATGATA	2
Rep1	LC3A_free_8_2506	FLAG	TAAAAACGGTAATGTG	20
Rep1	LC3A_free_8_2506	FLAG	TAAAACGTACGCATGG	11
Rep1	LC3A_free_8_2506	FLAG	TAAAATTTAGATCTTC	15
Rep1	LC3A_free_8_2506	FLAG	TAAATCAAATTGGTAT	133
Rep1	LC3A_free_8_2506	FLAG	TAAATGCACTAGGCGC	170
Rep1	LC3A_free_8_2506	FLAG	TAACAAGTACCTAGTA	42
Rep1	LC3A_free_8_2506	FLAG	TAATAAGGTGCACTGT	37
Rep1	LC3A_free_8_2506	FLAG	TAATACTTCTTATCCT	63
Rep1	LC3A_free_8_2506	FLAG	TACAACAATATTATCA	105
Rep1	LC3A_free_8_2506	FLAG	TACAAGTTTAAATATG	148
Rep1	LC3A_free_8_2506	FLAG	TACGAATTCTAGATAG	29
Rep1	LC3A_free_8_2506	FLAG	TACGACTCAATCAGTA	57
Rep1	LC3A_free_8_2506	FLAG	TAGACGGGTAGGTTCG	82
Rep1	LC3A_free_8_2506	FLAG	TAGATAAGTCGATTTT	112
Rep1	LC3A_free_8_2506	FLAG	TAGATACCGTCGGTTT	84
Rep1	LC3A_free_8_2506	FLAG	TAGCTCGTCTATGTGT	101
Rep1	LC3A_free_8_2506	FLAG	TAGGATTTGTCGACTG	174
Rep1	LC3A_free_8_2506	FLAG	TAGTTACTCCCATTTC	348
Rep1	LC3A_free_8_2506	FLAG	TATACTTTTAGAGAGG	198
Rep1	LC3A_free_8_2506	FLAG	TATCTAATGATTTGTC	52
Rep1	LC3A_free_8_2506	FLAG	TATGATTTTGCATCTT	33
Rep1	LC3A_free_8_2506	FLAG	TATGGATTACTTTTAA	32
Rep1	LC3A_free_8_2506	FLAG	TATTACGGCATCTAAG	284
Rep1	LC3A_free_8_2506	FLAG	TATTAGACCTTGAGAT	71
Rep1	LC3A_free_8_2506	FLAG	TATTGTACATTCCGCG	65
Rep1	LC3A_free_8_2506	FLAG	TATTTCGTTTATTCTT	120
Rep1	LC3A_free_8_2506	FLAG	TATTTCTAATCGTATC	329
Rep1	LC3A_free_8_2506	FLAG	TCAAACCTCTTACGTT	208
Rep1	LC3A_free_8_2506	FLAG	TCACATGTTGTTTATT	73
Rep1	LC3A_free_8_2506	FLAG	TCAGACTTTTTCTTTT	18
Rep1	LC3A_free_8_2506	FLAG	TCATATTAAATGCAAG	70
Rep1	LC3A_free_8_2506	FLAG	TCATGATACCTAATCT	59
Rep1	LC3A_free_8_2506	FLAG	TCATGCATATGGCTCG	345
Rep1	LC3A_free_8_2506	FLAG	TCCCGTTGTTATTGAC	387
Rep1	LC3A_free_8_2506	FLAG	TCCTATTTTGCAGGTT	118
Rep1	LC3A_free_8_2506	FLAG	TCGCATTGCTAGTGTA	7
Rep1	LC3A_free_8_2506	FLAG	TCTATCAATCGCTATA	250
Rep1	LC3A_free_8_2506	FLAG	TCTATTCGGGTGATTA	279
Rep1	LC3A_free_8_2506	FLAG	TCTATTGCAGCCTGTG	61
Rep1	LC3A_free_8_2506	FLAG	TCTCAGAGATCAAATC	118
Rep1	LC3A_free_8_2506	FLAG	TCTGTTATATTTTGTG	33
Rep1	LC3A_free_8_2506	FLAG	TCTTAATTATTATCAG	18
Rep1	LC3A_free_8_2506	FLAG	TCTTGAAAATTTTGTT	77
Rep1	LC3A_free_8_2506	FLAG	TCTTTCATTTATTGGT	13
Rep1	LC3A_free_8_2506	FLAG	TCTTTTAACTTATTAT	10
Rep1	LC3A_free_8_2506	FLAG	TGACAGGTTGTCGGTT	95
Rep1	LC3A_free_8_2506	FLAG	TGATTTAACTGTTCAG	31
Rep1	LC3A_free_8_2506	FLAG	TGCACCATTTGCAGAT	82
Rep1	LC3A_free_8_2506	FLAG	TGCATGGCAACCCATT	124
Rep1	LC3A_free_8_2506	FLAG	TGCCATCTGTTTTCTA	173
Rep1	LC3A_free_8_2506	FLAG	TGCTTAGCATCCTCAA	58
Rep1	LC3A_free_8_2506	FLAG	TGGCTGTTCTACTTCG	56
Rep1	LC3A_free_8_2506	FLAG	TGGTGACGGTGAGTTG	5
Rep1	LC3A_free_8_2506	FLAG	TGGTTTGCTATCTTCG	17
Rep1	LC3A_free_8_2506	FLAG	TGTATTCTCCATTGAT	31
Rep1	LC3A_free_8_2506	FLAG	TGTGATATGCTGGTAT	244
Rep1	LC3A_free_8_2506	FLAG	TGTTCCCGAGCAGTTG	149
Rep1	LC3A_free_8_2506	FLAG	TGTTTTTCTTCTGCCC	54
Rep1	LC3A_free_8_2506	FLAG	TTACTAAGCACGTGCT	92
Rep1	LC3A_free_8_2506	FLAG	TTAGGGTATTCAATAC	112
Rep1	LC3A_free_8_2506	FLAG	TTATAATATTCCTGCT	52
Rep1	LC3A_free_8_2506	FLAG	TTATACGCTGGTATTT	21
Rep1	LC3A_free_8_2506	FLAG	TTATCATATTACTCAT	249
Rep1	LC3A_free_8_2506	FLAG	TTATTGATTAGTAGGT	12
Rep1	LC3A_free_8_2506	FLAG	TTCAGTTATATAAACA	56
Rep1	LC3A_free_8_2506	FLAG	TTCATGGACGCTATAC	145
Rep1	LC3A_free_8_2506	FLAG	TTCGCGGTCAGAACCC	134
Rep1	LC3A_free_8_2506	FLAG	TTCTATGTGGTGAATT	11
Rep1	LC3A_free_8_2506	FLAG	TTCTTTTATGTCTGCA	213
Rep1	LC3A_free_8_2506	FLAG	TTGCGCATTTCCAAGT	84
Rep1	LC3A_free_8_2506	FLAG	TTGGGTTACACTAATT	41
Rep1	LC3A_free_8_2506	FLAG	TTGGTGTCTTTGATGT	119
Rep1	LC3A_free_8_2506	FLAG	TTGTTAAAACCACTTA	47
Rep1	LC3A_free_8_2506	FLAG	TTTAACGGTCGTATCC	2
Rep1	LC3A_free_8_2506	FLAG	TTTAGGTTGCAATCTT	90
Rep1	LC3A_free_8_2506	FLAG	TTTCATTTGTCAAAGA	99
Rep1	LC3A_free_8_2506	FLAG	TTTCCACATATTTCTT	83
Rep1	LC3A_free_8_2506	FLAG	TTTTCATTTAGGATTC	51
Rep1	LC3A_free_8_2506	FLAG	TTTTCTTCTTTTTTAA	98
Rep1	LC3A_free_8_2506	FLAG	TTTTTAAATAAATTCT	47
Rep1	LC3A_free_8_2506	FLAG	TTTTTTTTAATACCTT	50
Rep1	LC3A_free_8_2506	Myc	AAATCGTCATTAACTA	4
Rep1	LC3A_free_8_2506	Myc	AAATGGTTGTAAAGTT	18
Rep1	LC3A_free_8_2506	Myc	AAATTGCTTTCGATGT	73
Rep1	LC3A_free_8_2506	Myc	AAATTTCTTATGTGAG	33
Rep1	LC3A_free_8_2506	Myc	AACATGAACGGAACGG	50
Rep1	LC3A_free_8_2506	Myc	AAGAGAGAATACGTAC	66
Rep1	LC3A_free_8_2506	Myc	AAGAGAGTTTCACAGG	205
Rep1	LC3A_free_8_2506	Myc	AAGATAAACAAGATAA	69
Rep1	LC3A_free_8_2506	Myc	AAGGCGCAGGTTTCCC	154
Rep1	LC3A_free_8_2506	Myc	AATATCGTAAATTAAG	105
Rep1	LC3A_free_8_2506	Myc	AATTACAATCCTGATA	30
Rep1	LC3A_free_8_2506	Myc	ACACTTATTGTTTGTC	22
Rep1	LC3A_free_8_2506	Myc	ACATAACATCCTAGTT	5
Rep1	LC3A_free_8_2506	Myc	ACATGCCTCTCTGTTA	198
Rep1	LC3A_free_8_2506	Myc	ACATGTTACCCTCTTA	125
Rep1	LC3A_free_8_2506	Myc	ACATTAAACTTGGACA	76
Rep1	LC3A_free_8_2506	Myc	ACCTTAGGATTGACGG	204
Rep1	LC3A_free_8_2506	Myc	ACGATTTAGGACTATC	13
Rep1	LC3A_free_8_2506	Myc	ACTCACCTCGCTATTT	121
Rep1	LC3A_free_8_2506	Myc	ACTGGTAGTCATCTTA	70
Rep1	LC3A_free_8_2506	Myc	AGACATCAAGCTCAAG	202
Rep1	LC3A_free_8_2506	Myc	AGACTTTCAACCTCTT	14
Rep1	LC3A_free_8_2506	Myc	AGCGGGAAAAGGTAGG	4
Rep1	LC3A_free_8_2506	Myc	AGGACCTCGCCTGATT	478
Rep1	LC3A_free_8_2506	Myc	AGGGTTGGAGATTCGG	215
Rep1	LC3A_free_8_2506	Myc	AGTTTACATTAATCTA	205
Rep1	LC3A_free_8_2506	Myc	ATAAAGCGCCCTTGCA	166
Rep1	LC3A_free_8_2506	Myc	ATAAGTACGTTCATGT	6
Rep1	LC3A_free_8_2506	Myc	ATAATTGCCTAGGGAC	213
Rep1	LC3A_free_8_2506	Myc	ATACTGGACGTGGGCT	37
Rep1	LC3A_free_8_2506	Myc	ATACTTGTATATCATT	101
Rep1	LC3A_free_8_2506	Myc	ATAGCATACATTTTTT	103
Rep1	LC3A_free_8_2506	Myc	ATCTTTCTTTAAGCTG	223
Rep1	LC3A_free_8_2506	Myc	ATGGCATTTATGAAGA	28
Rep1	LC3A_free_8_2506	Myc	ATGTCTATACATAGGT	152
Rep1	LC3A_free_8_2506	Myc	ATTAACAATCACTATT	219
Rep1	LC3A_free_8_2506	Myc	ATTATGGTTGGCAACC	223
Rep1	LC3A_free_8_2506	Myc	ATTCAGTTATTCTGCA	348
Rep1	LC3A_free_8_2506	Myc	ATTGCTAATGGATTAG	223
Rep1	LC3A_free_8_2506	Myc	ATTGCTTCCCTCTTTG	1
Rep1	LC3A_free_8_2506	Myc	ATTGGGATAAGATGAA	71
Rep1	LC3A_free_8_2506	Myc	ATTGTCAATTAACTAC	182
Rep1	LC3A_free_8_2506	Myc	ATTTTCTGCTTGTTTG	4
Rep1	LC3A_free_8_2506	Myc	CACAACAAAAAGGATA	12
Rep1	LC3A_free_8_2506	Myc	CAGTAGTAGGTTCTTT	249
Rep1	LC3A_free_8_2506	Myc	CAGTCTAGTTTTTGGA	20
Rep1	LC3A_free_8_2506	Myc	CAGTTCCATAGTTTCA	76
Rep1	LC3A_free_8_2506	Myc	CATCTCCGAAACATGC	71
Rep1	LC3A_free_8_2506	Myc	CATGAGTGTAGTATTA	148
Rep1	LC3A_free_8_2506	Myc	CATGGTGTTTAGGTTA	224
Rep1	LC3A_free_8_2506	Myc	CATTTATACGTATTCA	266
Rep1	LC3A_free_8_2506	Myc	CCAATTCAGTCAAATC	211
Rep1	LC3A_free_8_2506	Myc	CCACTCGTCCAGACTC	100
Rep1	LC3A_free_8_2506	Myc	CCATATACCGCAGACG	214
Rep1	LC3A_free_8_2506	Myc	CCGATCCTCTGCTTTG	44
Rep1	LC3A_free_8_2506	Myc	CCGCGTTGTTTAGGAA	545
Rep1	LC3A_free_8_2506	Myc	CCTAATAAAAAGGATA	2
Rep1	LC3A_free_8_2506	Myc	CCTATGAATCGATAAT	97
Rep1	LC3A_free_8_2506	Myc	CCTGCCATGAATAGTT	118
Rep1	LC3A_free_8_2506	Myc	CGACTGGGCCAATGTA	168
Rep1	LC3A_free_8_2506	Myc	CGGGTAAACTCGGGAA	202
Rep1	LC3A_free_8_2506	Myc	CGGGTTATGTTTTCAC	228
Rep1	LC3A_free_8_2506	Myc	CGTAAGTACTTTCCTA	252
Rep1	LC3A_free_8_2506	Myc	CGTTCGTGATCTATTA	144
Rep1	LC3A_free_8_2506	Myc	CTAAAGTTCCTGGTAA	191
Rep1	LC3A_free_8_2506	Myc	CTAAATTCGCTTTCGG	18
Rep1	LC3A_free_8_2506	Myc	CTATATGTTTCAAGCA	230
Rep1	LC3A_free_8_2506	Myc	CTATCCTTTCCTGCGC	41
Rep1	LC3A_free_8_2506	Myc	CTCCTAAGCTCCGCTA	122
Rep1	LC3A_free_8_2506	Myc	CTCTTCGTTCTAGATA	86
Rep1	LC3A_free_8_2506	Myc	CTGGGTTTTTAGCGCA	148
Rep1	LC3A_free_8_2506	Myc	CTGTAGTACAGTTGGC	203
Rep1	LC3A_free_8_2506	Myc	CTGTGCCGCTCTAGCA	15
Rep1	LC3A_free_8_2506	Myc	CTGTTCCACACACCAC	117
Rep1	LC3A_free_8_2506	Myc	CTGTTTTACGTTATAG	117
Rep1	LC3A_free_8_2506	Myc	CTTTAATTCATTTACT	201
Rep1	LC3A_free_8_2506	Myc	CTTTGTGCTATTTTTT	303
Rep1	LC3A_free_8_2506	Myc	GAAAGTATACTATCCA	184
Rep1	LC3A_free_8_2506	Myc	GAAATGTTTATTTAGT	136
Rep1	LC3A_free_8_2506	Myc	GAACTAATCCGCTATC	134
Rep1	LC3A_free_8_2506	Myc	GAACTTATAGATATAC	62
Rep1	LC3A_free_8_2506	Myc	GACGGTACTCTTCTAG	92
Rep1	LC3A_free_8_2506	Myc	GACTCATACTTCGTAG	86
Rep1	LC3A_free_8_2506	Myc	GAGTAACGGGCTTTAA	129
Rep1	LC3A_free_8_2506	Myc	GATAGCCTTATTCATG	69
Rep1	LC3A_free_8_2506	Myc	GATGAATGGAACAAGG	73
Rep1	LC3A_free_8_2506	Myc	GATGTCACATGATAAG	287
Rep1	LC3A_free_8_2506	Myc	GATGTTGGGTATAGTT	81
Rep1	LC3A_free_8_2506	Myc	GATTCTGCGGCGTCAC	265
Rep1	LC3A_free_8_2506	Myc	GCAAATATAGTTAATG	72
Rep1	LC3A_free_8_2506	Myc	GCAACTTTTCCATCTG	88
Rep1	LC3A_free_8_2506	Myc	GCACTTTAGTAATTTG	369
Rep1	LC3A_free_8_2506	Myc	GCACTTTATCGTATTC	260
Rep1	LC3A_free_8_2506	Myc	GCAGGGGAATGCTACG	7
Rep1	LC3A_free_8_2506	Myc	GCATACTCATCTATTA	150
Rep1	LC3A_free_8_2506	Myc	GCATCTCGCCGACTGG	169
Rep1	LC3A_free_8_2506	Myc	GCATGTCATGTTATCA	384
Rep1	LC3A_free_8_2506	Myc	GCATTATTTTTCGCTC	161
Rep1	LC3A_free_8_2506	Myc	GCCATTACGTAAGCTC	458
Rep1	LC3A_free_8_2506	Myc	GCCTCATTCAGATTAG	37
Rep1	LC3A_free_8_2506	Myc	GCGAATAGTGCTTTGT	248
Rep1	LC3A_free_8_2506	Myc	GCGCGGGATGCAATGA	21
Rep1	LC3A_free_8_2506	Myc	GCTGTGTATGTTATCG	139
Rep1	LC3A_free_8_2506	Myc	GCTTATCCTTATTTTA	173
Rep1	LC3A_free_8_2506	Myc	GGAAACATTTTTATGC	215
Rep1	LC3A_free_8_2506	Myc	GGATTTTATCGTTTTT	148
Rep1	LC3A_free_8_2506	Myc	GGCTTGTTCGTCATAT	130
Rep1	LC3A_free_8_2506	Myc	GGGTCTTTCGCGCCGC	189
Rep1	LC3A_free_8_2506	Myc	GGGTTGAAGGTATAAC	54
Rep1	LC3A_free_8_2506	Myc	GGTACGGTCGTTTGGT	143
Rep1	LC3A_free_8_2506	Myc	GGTGAGTTAATAGCTT	119
Rep1	LC3A_free_8_2506	Myc	GGTTTAGAGCAATTTT	83
Rep1	LC3A_free_8_2506	Myc	GTAAAGTGGGTTTTTT	59
Rep1	LC3A_free_8_2506	Myc	GTATAATCCTCATTTT	134
Rep1	LC3A_free_8_2506	Myc	GTATTAATTATGAGTT	263
Rep1	LC3A_free_8_2506	Myc	GTATTCTAGAGGAGTA	27
Rep1	LC3A_free_8_2506	Myc	GTCAAACGTTAAGTTA	72
Rep1	LC3A_free_8_2506	Myc	GTCAGTATCCTCATTA	84
Rep1	LC3A_free_8_2506	Myc	GTCTTACAGTATTTAT	58
Rep1	LC3A_free_8_2506	Myc	GTGGTAGAGGATATTA	77
Rep1	LC3A_free_8_2506	Myc	GTTCTTGTAACTCGCT	131
Rep1	LC3A_free_8_2506	Myc	GTTTATGAAAATGATA	2
Rep1	LC3A_free_8_2506	Myc	TAAAAACGGTAATGTG	29
Rep1	LC3A_free_8_2506	Myc	TAAAACGTACGCATGG	11
Rep1	LC3A_free_8_2506	Myc	TAAAATTTAGATCTTC	27
Rep1	LC3A_free_8_2506	Myc	TAAATCAAATTGGTAT	132
Rep1	LC3A_free_8_2506	Myc	TAAATGCACTAGGCGC	234
Rep1	LC3A_free_8_2506	Myc	TAACAAGTACCTAGTA	43
Rep1	LC3A_free_8_2506	Myc	TAATAAGGTGCACTGT	54
Rep1	LC3A_free_8_2506	Myc	TAATACTTCTTATCCT	78
Rep1	LC3A_free_8_2506	Myc	TACAACAATATTATCA	162
Rep1	LC3A_free_8_2506	Myc	TACAAGTTTAAATATG	157
Rep1	LC3A_free_8_2506	Myc	TACGAATTCTAGATAG	12
Rep1	LC3A_free_8_2506	Myc	TACGACTCAATCAGTA	117
Rep1	LC3A_free_8_2506	Myc	TAGACGGGTAGGTTCG	85
Rep1	LC3A_free_8_2506	Myc	TAGATAAGTCGATTTT	161
Rep1	LC3A_free_8_2506	Myc	TAGATACCGTCGGTTT	81
Rep1	LC3A_free_8_2506	Myc	TAGCTCGTCTATGTGT	112
Rep1	LC3A_free_8_2506	Myc	TAGGATTTGTCGACTG	188
Rep1	LC3A_free_8_2506	Myc	TAGTTACTCCCATTTC	267
Rep1	LC3A_free_8_2506	Myc	TATACTTTTAGAGAGG	164
Rep1	LC3A_free_8_2506	Myc	TATCTAATGATTTGTC	82
Rep1	LC3A_free_8_2506	Myc	TATGATTTTGCATCTT	67
Rep1	LC3A_free_8_2506	Myc	TATGGATTACTTTTAA	52
Rep1	LC3A_free_8_2506	Myc	TATTACGGCATCTAAG	616
Rep1	LC3A_free_8_2506	Myc	TATTAGACCTTGAGAT	52
Rep1	LC3A_free_8_2506	Myc	TATTGTACATTCCGCG	139
Rep1	LC3A_free_8_2506	Myc	TATTTCGTTTATTCTT	99
Rep1	LC3A_free_8_2506	Myc	TATTTCTAATCGTATC	378
Rep1	LC3A_free_8_2506	Myc	TCAAACCTCTTACGTT	207
Rep1	LC3A_free_8_2506	Myc	TCACATGTTGTTTATT	111
Rep1	LC3A_free_8_2506	Myc	TCAGACTTTTTCTTTT	40
Rep1	LC3A_free_8_2506	Myc	TCATATTAAATGCAAG	84
Rep1	LC3A_free_8_2506	Myc	TCATGATACCTAATCT	74
Rep1	LC3A_free_8_2506	Myc	TCATGCATATGGCTCG	488
Rep1	LC3A_free_8_2506	Myc	TCCCGTTGTTATTGAC	439
Rep1	LC3A_free_8_2506	Myc	TCCTATTTTGCAGGTT	92
Rep1	LC3A_free_8_2506	Myc	TCGCATTGCTAGTGTA	56
Rep1	LC3A_free_8_2506	Myc	TCTATCAATCGCTATA	303
Rep1	LC3A_free_8_2506	Myc	TCTATTCGGGTGATTA	355
Rep1	LC3A_free_8_2506	Myc	TCTATTGCAGCCTGTG	73
Rep1	LC3A_free_8_2506	Myc	TCTCAGAGATCAAATC	93
Rep1	LC3A_free_8_2506	Myc	TCTGTTATATTTTGTG	30
Rep1	LC3A_free_8_2506	Myc	TCTTAATTATTATCAG	29
Rep1	LC3A_free_8_2506	Myc	TCTTGAAAATTTTGTT	67
Rep1	LC3A_free_8_2506	Myc	TCTTTCATTTATTGGT	18
Rep1	LC3A_free_8_2506	Myc	TCTTTTAACTTATTAT	6
Rep1	LC3A_free_8_2506	Myc	TGACAGGTTGTCGGTT	150
Rep1	LC3A_free_8_2506	Myc	TGATTTAACTGTTCAG	38
Rep1	LC3A_free_8_2506	Myc	TGCACCATTTGCAGAT	84
Rep1	LC3A_free_8_2506	Myc	TGCATGGCAACCCATT	105
Rep1	LC3A_free_8_2506	Myc	TGCCATCTGTTTTCTA	200
Rep1	LC3A_free_8_2506	Myc	TGCTTAGCATCCTCAA	31
Rep1	LC3A_free_8_2506	Myc	TGGCTGTTCTACTTCG	47
Rep1	LC3A_free_8_2506	Myc	TGGTGACGGTGAGTTG	142
Rep1	LC3A_free_8_2506	Myc	TGGTTTGCTATCTTCG	46
Rep1	LC3A_free_8_2506	Myc	TGTATTCTCCATTGAT	50
Rep1	LC3A_free_8_2506	Myc	TGTGATATGCTGGTAT	347
Rep1	LC3A_free_8_2506	Myc	TGTTCCCGAGCAGTTG	134
Rep1	LC3A_free_8_2506	Myc	TGTTTTTCTTCTGCCC	61
Rep1	LC3A_free_8_2506	Myc	TTACTAAGCACGTGCT	65
Rep1	LC3A_free_8_2506	Myc	TTAGGGTATTCAATAC	169
Rep1	LC3A_free_8_2506	Myc	TTATAATATTCCTGCT	54
Rep1	LC3A_free_8_2506	Myc	TTATACGCTGGTATTT	34
Rep1	LC3A_free_8_2506	Myc	TTATCATATTACTCAT	180
Rep1	LC3A_free_8_2506	Myc	TTATTGATTAGTAGGT	27
Rep1	LC3A_free_8_2506	Myc	TTCAGTTATATAAACA	65
Rep1	LC3A_free_8_2506	Myc	TTCATGGACGCTATAC	236
Rep1	LC3A_free_8_2506	Myc	TTCGCGGTCAGAACCC	111
Rep1	LC3A_free_8_2506	Myc	TTCTATGTGGTGAATT	9
Rep1	LC3A_free_8_2506	Myc	TTCTTTTATGTCTGCA	209
Rep1	LC3A_free_8_2506	Myc	TTGCGCATTTCCAAGT	88
Rep1	LC3A_free_8_2506	Myc	TTGGGTTACACTAATT	34
Rep1	LC3A_free_8_2506	Myc	TTGGTGTCTTTGATGT	65
Rep1	LC3A_free_8_2506	Myc	TTGTTAAAACCACTTA	45
Rep1	LC3A_free_8_2506	Myc	TTTAACGGTCGTATCC	48
Rep1	LC3A_free_8_2506	Myc	TTTAGGTTGCAATCTT	95
Rep1	LC3A_free_8_2506	Myc	TTTCATTTGTCAAAGA	76
Rep1	LC3A_free_8_2506	Myc	TTTCCACATATTTCTT	207
Rep1	LC3A_free_8_2506	Myc	TTTTCATTTAGGATTC	80
Rep1	LC3A_free_8_2506	Myc	TTTTCTTCTTTTTTAA	120
Rep1	LC3A_free_8_2506	Myc	TTTTTAAATAAATTCT	39
Rep1	LC3A_free_8_2506	Myc	TTTTTTTTAATACCTT	67
Rep1	LC3A_free_8_2507	FLAG	AAACTCGGGGGTACAA	169
Rep1	LC3A_free_8_2507	FLAG	AGCAAGGTGTGTGGTT	88
Rep1	LC3A_free_8_2507	FLAG	ATGTCCGAACCATTTA	116
Rep1	LC3A_free_8_2507	FLAG	ATTTCTTGCTTAACAC	48
Rep1	LC3A_free_8_2507	FLAG	ATTTTATGTTTTCGTC	29
Rep1	LC3A_free_8_2507	FLAG	CCATGGAGGTTTTAGT	246
Rep1	LC3A_free_8_2507	FLAG	CCATTCAATGATTTTT	94
Rep1	LC3A_free_8_2507	FLAG	CGCTTTAAGCAATTTT	50
Rep1	LC3A_free_8_2507	FLAG	CTCAACCAGGTTATTC	118
Rep1	LC3A_free_8_2507	FLAG	CTTACGTTATGATGTA	204
Rep1	LC3A_free_8_2507	FLAG	CTTAGAGCATTTCTAC	20
Rep1	LC3A_free_8_2507	FLAG	GACGCTCTCTCGTATA	45
Rep1	LC3A_free_8_2507	FLAG	GATTCTATCTGCTTGT	143
Rep1	LC3A_free_8_2507	FLAG	GCATCTTATGGACCTA	61
Rep1	LC3A_free_8_2507	FLAG	GCGATTAGTTGTTACT	251
Rep1	LC3A_free_8_2507	FLAG	GGCCTGTACGAGATTT	119
Rep1	LC3A_free_8_2507	FLAG	GGGTGTGGTGGCCGTC	399
Rep1	LC3A_free_8_2507	FLAG	GTTAAAACCCTAGGAT	32
Rep1	LC3A_free_8_2507	FLAG	TAAAAGTATTTCTTAC	5
Rep1	LC3A_free_8_2507	FLAG	TATAAGCAAGTCGTAC	52
Rep1	LC3A_free_8_2507	FLAG	TCACATCACTTCTTGG	66
Rep1	LC3A_free_8_2507	FLAG	TCGTTGATACTTTTTG	112
Rep1	LC3A_free_8_2507	FLAG	TGCAACGTACAACTTA	127
Rep1	LC3A_free_8_2507	FLAG	TGGACCTTTTATCAAT	111
Rep1	LC3A_free_8_2507	FLAG	TTCCATCAGGTGTTAT	120
Rep1	LC3A_free_8_2507	FLAG	TTGTTCCGGTTCGCAC	231
Rep1	LC3A_free_8_2507	FLAG	TTTCTATGATTCATTA	7
Rep1	LC3A_free_8_2507	FLAG	TTTGATACTTTCCTCA	8
Rep1	LC3A_free_8_2507	FLAG	TTTTGGAAGGTCACTA	177
Rep1	LC3A_free_8_2507	FLAG	TTTTTATGTTAGAGAG	112
Rep1	LC3A_free_8_2507	FLAG	TTTTTTTGCATGCTGG	170
Rep1	LC3A_free_8_2507	Myc	AAACTCGGGGGTACAA	146
Rep1	LC3A_free_8_2507	Myc	AGCAAGGTGTGTGGTT	110
Rep1	LC3A_free_8_2507	Myc	ATGTCCGAACCATTTA	102
Rep1	LC3A_free_8_2507	Myc	ATTTCTTGCTTAACAC	45
Rep1	LC3A_free_8_2507	Myc	ATTTTATGTTTTCGTC	44
Rep1	LC3A_free_8_2507	Myc	CCATGGAGGTTTTAGT	208
Rep1	LC3A_free_8_2507	Myc	CCATTCAATGATTTTT	116
Rep1	LC3A_free_8_2507	Myc	CGCTTTAAGCAATTTT	93
Rep1	LC3A_free_8_2507	Myc	CTCAACCAGGTTATTC	135
Rep1	LC3A_free_8_2507	Myc	CTTACGTTATGATGTA	362
Rep1	LC3A_free_8_2507	Myc	CTTAGAGCATTTCTAC	25
Rep1	LC3A_free_8_2507	Myc	GACGCTCTCTCGTATA	113
Rep1	LC3A_free_8_2507	Myc	GATTCTATCTGCTTGT	208
Rep1	LC3A_free_8_2507	Myc	GCATCTTATGGACCTA	106
Rep1	LC3A_free_8_2507	Myc	GCGATTAGTTGTTACT	217
Rep1	LC3A_free_8_2507	Myc	GGCCTGTACGAGATTT	146
Rep1	LC3A_free_8_2507	Myc	GGGTGTGGTGGCCGTC	422
Rep1	LC3A_free_8_2507	Myc	GTTAAAACCCTAGGAT	30
Rep1	LC3A_free_8_2507	Myc	TAAAAGTATTTCTTAC	6
Rep1	LC3A_free_8_2507	Myc	TATAAGCAAGTCGTAC	127
Rep1	LC3A_free_8_2507	Myc	TCACATCACTTCTTGG	65
Rep1	LC3A_free_8_2507	Myc	TCGTTGATACTTTTTG	54
Rep1	LC3A_free_8_2507	Myc	TGCAACGTACAACTTA	71
Rep1	LC3A_free_8_2507	Myc	TGGACCTTTTATCAAT	101
Rep1	LC3A_free_8_2507	Myc	TTCCATCAGGTGTTAT	119
Rep1	LC3A_free_8_2507	Myc	TTGTTCCGGTTCGCAC	241
Rep1	LC3A_free_8_2507	Myc	TTTCTATGATTCATTA	11
Rep1	LC3A_free_8_2507	Myc	TTTGATACTTTCCTCA	8
Rep1	LC3A_free_8_2507	Myc	TTTTGGAAGGTCACTA	100
Rep1	LC3A_free_8_2507	Myc	TTTTTATGTTAGAGAG	111
Rep1	LC3A_free_8_2507	Myc	TTTTTTTGCATGCTGG	214
Rep1	LC3A_free_8_2508	FLAG	AAAGTTTGCTAGGATG	12
Rep1	LC3A_free_8_2508	FLAG	AAATTCGTTTGAGTAA	97
Rep1	LC3A_free_8_2508	FLAG	AAATTTTTTGCATACA	1
Rep1	LC3A_free_8_2508	FLAG	AAGTTTCCAGATCTGC	273
Rep1	LC3A_free_8_2508	FLAG	AATAGGTTGGCAGCTT	1
Rep1	LC3A_free_8_2508	FLAG	AATATAATGACTTTTT	119
Rep1	LC3A_free_8_2508	FLAG	ACAAAATTTCAGCATT	3
Rep1	LC3A_free_8_2508	FLAG	ACATATAACTTTTCCC	8
Rep1	LC3A_free_8_2508	FLAG	ACATTTATAGTTGGTA	258
Rep1	LC3A_free_8_2508	FLAG	ACTAATCAATGTGGTC	559
Rep1	LC3A_free_8_2508	FLAG	ACTCCTGCCTAGAATT	194
Rep1	LC3A_free_8_2508	FLAG	ACTCCTGCCTAGTATT	1
Rep1	LC3A_free_8_2508	FLAG	ACTTCGGGCTTTACAA	121
Rep1	LC3A_free_8_2508	FLAG	AGTTTACTCAAATTAG	145
Rep1	LC3A_free_8_2508	FLAG	ATAATACTTAGTTAGG	99
Rep1	LC3A_free_8_2508	FLAG	ATAATGCTAGGAACGT	33
Rep1	LC3A_free_8_2508	FLAG	ATAGGGAGACATATCT	208
Rep1	LC3A_free_8_2508	FLAG	ATCCCGCTTGTAAGAA	68
Rep1	LC3A_free_8_2508	FLAG	ATCTAAATCGCTATTC	134
Rep1	LC3A_free_8_2508	FLAG	ATCTTGATTGTAATTA	49
Rep1	LC3A_free_8_2508	FLAG	ATGCGGAATGTCAACT	17
Rep1	LC3A_free_8_2508	FLAG	ATTACGTTAAGTGAAA	190
Rep1	LC3A_free_8_2508	FLAG	ATTTGACGTTCTCCAA	312
Rep1	LC3A_free_8_2508	FLAG	CAAACTAGTGATGTTT	73
Rep1	LC3A_free_8_2508	FLAG	CAATTTTGCATGTCGC	65
Rep1	LC3A_free_8_2508	FLAG	CATAATTCGTTTATAA	61
Rep1	LC3A_free_8_2508	FLAG	CCAGTTTTATGCCCAC	43
Rep1	LC3A_free_8_2508	FLAG	CCATCATAGACTTTTT	141
Rep1	LC3A_free_8_2508	FLAG	CCGTACTATTCAAGGC	454
Rep1	LC3A_free_8_2508	FLAG	CCTATTCATTCATATC	157
Rep1	LC3A_free_8_2508	FLAG	CCTTAAATATAAAAGC	5
Rep1	LC3A_free_8_2508	FLAG	CGCAAATTCTAATTGA	5
Rep1	LC3A_free_8_2508	FLAG	CGGCTTTAGCTGTCTT	30
Rep1	LC3A_free_8_2508	FLAG	CTATAATTTGATGGTT	130
Rep1	LC3A_free_8_2508	FLAG	CTATAGTAGGATTAAT	184
Rep1	LC3A_free_8_2508	FLAG	CTCTAATGCAATATTA	172
Rep1	LC3A_free_8_2508	FLAG	CTGATATATGCGGGAT	142
Rep1	LC3A_free_8_2508	FLAG	CTTTTCCTTTTGTATT	212
Rep1	LC3A_free_8_2508	FLAG	CTTTTTATGATACTTA	282
Rep1	LC3A_free_8_2508	FLAG	GAGTATGAATATTGCA	8
Rep1	LC3A_free_8_2508	FLAG	GATCTACTTTGTAATT	128
Rep1	LC3A_free_8_2508	FLAG	GATGTTGAGGTTTTAT	318
Rep1	LC3A_free_8_2508	FLAG	GCAATTACAGAAGTTT	22
Rep1	LC3A_free_8_2508	FLAG	GCAGATGGCCTTTTGG	32
Rep1	LC3A_free_8_2508	FLAG	GCTATTGTATGTGTCC	144
Rep1	LC3A_free_8_2508	FLAG	GCTTATAAGTTGTTTT	81
Rep1	LC3A_free_8_2508	FLAG	GGAATGACCTCCTTAT	292
Rep1	LC3A_free_8_2508	FLAG	GGACCGCGTCAGCTGT	130
Rep1	LC3A_free_8_2508	FLAG	GGATGATAAGTTACGC	434
Rep1	LC3A_free_8_2508	FLAG	GGGCCTGATACAAATC	176
Rep1	LC3A_free_8_2508	FLAG	GGTCTTGGTTTTTGAT	48
Rep1	LC3A_free_8_2508	FLAG	GGTGAATAGGCAAACA	27
Rep1	LC3A_free_8_2508	FLAG	GGTTCGGTGATTTAAT	117
Rep1	LC3A_free_8_2508	FLAG	GTCATAGGTTGTTTAG	145
Rep1	LC3A_free_8_2508	FLAG	GTGATCCTGTTAATTC	293
Rep1	LC3A_free_8_2508	FLAG	TAAATAACACATTTGC	68
Rep1	LC3A_free_8_2508	FLAG	TAACAAACGGACTATT	79
Rep1	LC3A_free_8_2508	FLAG	TAATGGATATGGCTCT	206
Rep1	LC3A_free_8_2508	FLAG	TATAGTTCATTAGCTC	48
Rep1	LC3A_free_8_2508	FLAG	TATCAAGGAGAATTAT	265
Rep1	LC3A_free_8_2508	FLAG	TATCCCTGGATTTGGT	260
Rep1	LC3A_free_8_2508	FLAG	TATTCAATAACCTCTG	92
Rep1	LC3A_free_8_2508	FLAG	TATTCACTTTATCATA	249
Rep1	LC3A_free_8_2508	FLAG	TCCATTGTACTGCTGG	54
Rep1	LC3A_free_8_2508	FLAG	TCTCGAATTATTATAA	56
Rep1	LC3A_free_8_2508	FLAG	TGAGATCATGCTGTCG	131
Rep1	LC3A_free_8_2508	FLAG	TGTGTACGTAAACGTC	73
Rep1	LC3A_free_8_2508	FLAG	TTAATCTCATTACAGG	242
Rep1	LC3A_free_8_2508	FLAG	TTACGACTATGGACAC	237
Rep1	LC3A_free_8_2508	FLAG	TTACGGGGGCATAGAA	90
Rep1	LC3A_free_8_2508	FLAG	TTCATCAATTATATTT	194
Rep1	LC3A_free_8_2508	FLAG	TTCCATCTTACTGCCG	150
Rep1	LC3A_free_8_2508	FLAG	TTCTAGTCAGTTATTC	206
Rep1	LC3A_free_8_2508	FLAG	TTCTTGACTGTTTTAT	71
Rep1	LC3A_free_8_2508	FLAG	TTGAACTTAGTATAGT	81
Rep1	LC3A_free_8_2508	FLAG	TTGAGATGCTAGAGTG	174
Rep1	LC3A_free_8_2508	FLAG	TTGTCAGTTTTTTTTC	33
Rep1	LC3A_free_8_2508	FLAG	TTGTTACAGAGACAAA	167
Rep1	LC3A_free_8_2508	FLAG	TTTTAGTTTTTAATTG	164
Rep1	LC3A_free_8_2508	Myc	AAAGTTTGCTAGGATG	5
Rep1	LC3A_free_8_2508	Myc	AAATTCGTTTGAGTAA	99
Rep1	LC3A_free_8_2508	Myc	AAATTTTTTGCATACA	3
Rep1	LC3A_free_8_2508	Myc	AAGTTTCCAGATCTGC	375
Rep1	LC3A_free_8_2508	Myc	AATATAATGACTTTTT	116
Rep1	LC3A_free_8_2508	Myc	ACAAAATTTCAGCATT	5
Rep1	LC3A_free_8_2508	Myc	ACATATAACTTTTCCC	17
Rep1	LC3A_free_8_2508	Myc	ACATTTATAGTTGGTA	260
Rep1	LC3A_free_8_2508	Myc	ACTAATCAATGTGGTC	551
Rep1	LC3A_free_8_2508	Myc	ACTCCTGCCTAGAATT	208
Rep1	LC3A_free_8_2508	Myc	ACTTCGGGCTTTACAA	98
Rep1	LC3A_free_8_2508	Myc	AGTTTACTCAAATTAG	164
Rep1	LC3A_free_8_2508	Myc	ATAATACTTAGTTAGG	139
Rep1	LC3A_free_8_2508	Myc	ATAATGCTAGGAACGT	75
Rep1	LC3A_free_8_2508	Myc	ATAGGGAGACATATCT	240
Rep1	LC3A_free_8_2508	Myc	ATCCCGCTTGTAAGAA	133
Rep1	LC3A_free_8_2508	Myc	ATCTAAATCGCTATTC	198
Rep1	LC3A_free_8_2508	Myc	ATCTTGATTGTAATTA	28
Rep1	LC3A_free_8_2508	Myc	ATGCGGAATGTCAACT	6
Rep1	LC3A_free_8_2508	Myc	ATTACGTTAAGTGAAA	292
Rep1	LC3A_free_8_2508	Myc	ATTTGACGTTCTCCAA	383
Rep1	LC3A_free_8_2508	Myc	CAAACTAGTGATGTTT	120
Rep1	LC3A_free_8_2508	Myc	CAATTTTGCATGTCGC	102
Rep1	LC3A_free_8_2508	Myc	CATAATTCGTTTATAA	79
Rep1	LC3A_free_8_2508	Myc	CCAGTTTTATGCCCAC	42
Rep1	LC3A_free_8_2508	Myc	CCATCATAGACTTTTT	267
Rep1	LC3A_free_8_2508	Myc	CCGTACTATTCAAGGC	608
Rep1	LC3A_free_8_2508	Myc	CCTATTCATTCATATC	209
Rep1	LC3A_free_8_2508	Myc	CCTTAAATATAAAAGC	7
Rep1	LC3A_free_8_2508	Myc	CGCAAATTCTAATTGA	1
Rep1	LC3A_free_8_2508	Myc	CGGCTTTAGCTGTCTT	34
Rep1	LC3A_free_8_2508	Myc	CTATAATTTGATGGTT	84
Rep1	LC3A_free_8_2508	Myc	CTATAGTAGGATTAAT	188
Rep1	LC3A_free_8_2508	Myc	CTCTAATGCAATATTA	243
Rep1	LC3A_free_8_2508	Myc	CTGATATATGCGGGAT	139
Rep1	LC3A_free_8_2508	Myc	CTTTTCCTTTTGTATT	308
Rep1	LC3A_free_8_2508	Myc	CTTTTTATGATACTTA	293
Rep1	LC3A_free_8_2508	Myc	GAGTATGAATATTGCA	1
Rep1	LC3A_free_8_2508	Myc	GATCTACTTTGTAATT	170
Rep1	LC3A_free_8_2508	Myc	GATGTTGAGGTTTTAT	322
Rep1	LC3A_free_8_2508	Myc	GCAATTACAGAAGTTT	20
Rep1	LC3A_free_8_2508	Myc	GCAGATGGCCTTTTGG	53
Rep1	LC3A_free_8_2508	Myc	GCTATTGTATGTGTCC	181
Rep1	LC3A_free_8_2508	Myc	GCTTATAAGTTGTTTT	100
Rep1	LC3A_free_8_2508	Myc	GGAATGACCTCCTTAT	252
Rep1	LC3A_free_8_2508	Myc	GGACCGCGTCAGCTGT	145
Rep1	LC3A_free_8_2508	Myc	GGATGATAAGTTACGC	512
Rep1	LC3A_free_8_2508	Myc	GGGCCTGATACAAATC	480
Rep1	LC3A_free_8_2508	Myc	GGTCTTGGTTTTTGAT	40
Rep1	LC3A_free_8_2508	Myc	GGTGAATAGGCAAACA	13
Rep1	LC3A_free_8_2508	Myc	GGTTCGGTGATTTAAT	143
Rep1	LC3A_free_8_2508	Myc	GTCATAGGTTGTTTAG	254
Rep1	LC3A_free_8_2508	Myc	GTGATCCTGTTAATTC	318
Rep1	LC3A_free_8_2508	Myc	TAAATAACACATTTGC	96
Rep1	LC3A_free_8_2508	Myc	TAACAAACGGACTATT	126
Rep1	LC3A_free_8_2508	Myc	TAATGGATATGGCTCT	142
Rep1	LC3A_free_8_2508	Myc	TATAGTTCATTAGCTC	117
Rep1	LC3A_free_8_2508	Myc	TATCAAGGAGAATTAT	212
Rep1	LC3A_free_8_2508	Myc	TATCCCTGGATTTGGT	257
Rep1	LC3A_free_8_2508	Myc	TATTCAATAACCTCTG	98
Rep1	LC3A_free_8_2508	Myc	TATTCACTTTATCATA	391
Rep1	LC3A_free_8_2508	Myc	TCCATTGTACTGCTGG	89
Rep1	LC3A_free_8_2508	Myc	TCTCGAATTATTATAA	103
Rep1	LC3A_free_8_2508	Myc	TGAGATCATGCTGTCG	131
Rep1	LC3A_free_8_2508	Myc	TGTGTACGTAAACGTC	70
Rep1	LC3A_free_8_2508	Myc	TTAATCTCATTACAGG	222
Rep1	LC3A_free_8_2508	Myc	TTACGACTATGGACAC	285
Rep1	LC3A_free_8_2508	Myc	TTACGGGGGCATAGAA	79
Rep1	LC3A_free_8_2508	Myc	TTCATCAATTATATTT	201
Rep1	LC3A_free_8_2508	Myc	TTCCATCTTACTGCCG	212
Rep1	LC3A_free_8_2508	Myc	TTCTAGTCAGTTATTC	253
Rep1	LC3A_free_8_2508	Myc	TTCTTGACTGTTTTAT	104
Rep1	LC3A_free_8_2508	Myc	TTGAACTTAGTATAGT	54
Rep1	LC3A_free_8_2508	Myc	TTGAGATGCTAGAGTG	298
Rep1	LC3A_free_8_2508	Myc	TTGTCAGTTTTTTTTC	49
Rep1	LC3A_free_8_2508	Myc	TTGTTACAGAGACAAA	203
Rep1	LC3A_free_8_2508	Myc	TTTTAGTTTTTAATTG	161
Rep1	LC3A_free_8_2509	FLAG	AAATGGTTATTATAAA	1
Rep1	LC3A_free_8_2509	FLAG	AAATTAGGATAATGTT	7
Rep1	LC3A_free_8_2509	FLAG	AAGTAAAATTTTTCTA	13
Rep1	LC3A_free_8_2509	FLAG	AAGTTATTTGTGGAAT	212
Rep1	LC3A_free_8_2509	FLAG	AATAGTAATAGATAAG	20
Rep1	LC3A_free_8_2509	FLAG	AATCATTCTTTACTGC	307
Rep1	LC3A_free_8_2509	FLAG	AATCTATTGAATAGCT	63
Rep1	LC3A_free_8_2509	FLAG	AATGCGTTCGACATGG	320
Rep1	LC3A_free_8_2509	FLAG	ACTTGTCCTCGTTTCT	95
Rep1	LC3A_free_8_2509	FLAG	ACTTTGAGTCAATTCG	37
Rep1	LC3A_free_8_2509	FLAG	AGACGTAAGATGACGG	14
Rep1	LC3A_free_8_2509	FLAG	AGAGGTCCTAATGATA	78
Rep1	LC3A_free_8_2509	FLAG	AGTATTTTGTTTACAG	27
Rep1	LC3A_free_8_2509	FLAG	AGTTGGTAGGGTTGGA	129
Rep1	LC3A_free_8_2509	FLAG	ATACTATTACATGGTC	53
Rep1	LC3A_free_8_2509	FLAG	ATAGTGCGATGTTTAT	91
Rep1	LC3A_free_8_2509	FLAG	ATCAAATCCACCACGG	77
Rep1	LC3A_free_8_2509	FLAG	ATCGTACAAGAAATGC	15
Rep1	LC3A_free_8_2509	FLAG	ATGAAGTATTCAAAAT	9
Rep1	LC3A_free_8_2509	FLAG	ATGCGTACTAATCATT	398
Rep1	LC3A_free_8_2509	FLAG	ATGCGTACTTATCATT	1
Rep1	LC3A_free_8_2509	FLAG	ATGGATATTTTACGAG	43
Rep1	LC3A_free_8_2509	FLAG	ATTATTTTTAAAAATC	11
Rep1	LC3A_free_8_2509	FLAG	ATTTGGACCAAAACAA	9
Rep1	LC3A_free_8_2509	FLAG	CACACTACTCCAGCTT	15
Rep1	LC3A_free_8_2509	FLAG	CATATACATAGTTCTT	45
Rep1	LC3A_free_8_2509	FLAG	CATGCGTAGGTGGTGT	177
Rep1	LC3A_free_8_2509	FLAG	CCGGTCTGGTTCCGTG	90
Rep1	LC3A_free_8_2509	FLAG	CTCATTAAATCATTGT	304
Rep1	LC3A_free_8_2509	FLAG	CTCTAGACTATTCGTG	125
Rep1	LC3A_free_8_2509	FLAG	CTTTGAGATTGGTTTC	59
Rep1	LC3A_free_8_2509	FLAG	GAATCGCTCGCACCTG	92
Rep1	LC3A_free_8_2509	FLAG	GAATTATCACAAGTGG	13
Rep1	LC3A_free_8_2509	FLAG	GAATTTACAATATTAT	35
Rep1	LC3A_free_8_2509	FLAG	GACGGAATATCTAGAA	40
Rep1	LC3A_free_8_2509	FLAG	GATACTTATCTTTATA	231
Rep1	LC3A_free_8_2509	FLAG	GGTTGCCATTAGCTCG	193
Rep1	LC3A_free_8_2509	FLAG	GTACCGTTCGCCTTTT	220
Rep1	LC3A_free_8_2509	FLAG	GTATGTGATAACTAGG	437
Rep1	LC3A_free_8_2509	FLAG	GTCCACATTGTCGCTA	61
Rep1	LC3A_free_8_2509	FLAG	GTCTGCTAATAGTAAC	30
Rep1	LC3A_free_8_2509	FLAG	GTGCTTTCGGGGAGTA	115
Rep1	LC3A_free_8_2509	FLAG	GTTAGCCTTCCTAGTC	152
Rep1	LC3A_free_8_2509	FLAG	GTTCATGGTACTGATC	268
Rep1	LC3A_free_8_2509	FLAG	GTTCTTTGTTGTATCG	93
Rep1	LC3A_free_8_2509	FLAG	GTTGCCCATGTATTGA	101
Rep1	LC3A_free_8_2509	FLAG	GTTTAGAACTATAATT	10
Rep1	LC3A_free_8_2509	FLAG	GTTTTGTAACCTTCAA	159
Rep1	LC3A_free_8_2509	FLAG	TAAACGTATATATTAC	44
Rep1	LC3A_free_8_2509	FLAG	TAAGTTTTATGTTATC	130
Rep1	LC3A_free_8_2509	FLAG	TACAGGGCGTTTTCAG	276
Rep1	LC3A_free_8_2509	FLAG	TACCTTTATCTATATT	171
Rep1	LC3A_free_8_2509	FLAG	TACTACTTGTTACGTT	204
Rep1	LC3A_free_8_2509	FLAG	TACTTGGATGTCTACA	115
Rep1	LC3A_free_8_2509	FLAG	TAGAATTAACTTTATC	136
Rep1	LC3A_free_8_2509	FLAG	TAGCCTGTATTCTTGA	276
Rep1	LC3A_free_8_2509	FLAG	TAGTAATTATATTTGA	380
Rep1	LC3A_free_8_2509	FLAG	TATAACATCTAAAAAA	4
Rep1	LC3A_free_8_2509	FLAG	TATCTATTGAATTTAC	65
Rep1	LC3A_free_8_2509	FLAG	TCAGGGTAGTGCTATG	132
Rep1	LC3A_free_8_2509	FLAG	TCGAGCTTTGAACATT	46
Rep1	LC3A_free_8_2509	FLAG	TCTGCAATATGAAGTC	67
Rep1	LC3A_free_8_2509	FLAG	TCTTGTCATTAGGTTT	119
Rep1	LC3A_free_8_2509	FLAG	TGCAGTCGAATTTTCT	25
Rep1	LC3A_free_8_2509	FLAG	TGTAGAGTAAAGCTGC	168
Rep1	LC3A_free_8_2509	FLAG	TTACATTATATTATTG	124
Rep1	LC3A_free_8_2509	FLAG	TTATAAATAGGCTATC	34
Rep1	LC3A_free_8_2509	FLAG	TTATATTTGGTCTATT	54
Rep1	LC3A_free_8_2509	FLAG	TTCCACCTTCTTACAT	295
Rep1	LC3A_free_8_2509	FLAG	TTGAATCAATTTCTGT	101
Rep1	LC3A_free_8_2509	FLAG	TTGTGGTAGAGCTGCG	185
Rep1	LC3A_free_8_2509	FLAG	TTGTTTTCTCTAGATG	97
Rep1	LC3A_free_8_2509	FLAG	TTTCATATAAGCTGAC	65
Rep1	LC3A_free_8_2509	FLAG	TTTTCTGCTAATTAAC	86
Rep1	LC3A_free_8_2509	Myc	AAATGGTTATTATAAA	3
Rep1	LC3A_free_8_2509	Myc	AAATTAGGATAATGTT	14
Rep1	LC3A_free_8_2509	Myc	AAGTAAAATTTTTCTA	16
Rep1	LC3A_free_8_2509	Myc	AAGTTATTTGTGGAAT	204
Rep1	LC3A_free_8_2509	Myc	AATAGTAATAGATAAG	15
Rep1	LC3A_free_8_2509	Myc	AATCATTCTTTACTGC	294
Rep1	LC3A_free_8_2509	Myc	AATCTATTGAATAGCT	161
Rep1	LC3A_free_8_2509	Myc	AATGCGTTCGACATGG	329
Rep1	LC3A_free_8_2509	Myc	ACTTGTCCTCGTTTCT	136
Rep1	LC3A_free_8_2509	Myc	ACTTTGAGTCAATTCG	83
Rep1	LC3A_free_8_2509	Myc	AGACGTAAGATGACGG	24
Rep1	LC3A_free_8_2509	Myc	AGAGGTCCTAATGATA	60
Rep1	LC3A_free_8_2509	Myc	AGTATTTTGTTTACAG	17
Rep1	LC3A_free_8_2509	Myc	AGTTGGTAGGGTTGGA	117
Rep1	LC3A_free_8_2509	Myc	ATACTATTACATGGTC	70
Rep1	LC3A_free_8_2509	Myc	ATAGTGCGATGTTTAT	76
Rep1	LC3A_free_8_2509	Myc	ATCAAATCCACCACGG	114
Rep1	LC3A_free_8_2509	Myc	ATCGTACAAGAAATGC	25
Rep1	LC3A_free_8_2509	Myc	ATGAAGTATTCAAAAT	14
Rep1	LC3A_free_8_2509	Myc	ATGCGTACTAATCATT	515
Rep1	LC3A_free_8_2509	Myc	ATGCGTACTTATCATT	1
Rep1	LC3A_free_8_2509	Myc	ATGGATATTTTACGAG	66
Rep1	LC3A_free_8_2509	Myc	ATTATTTTTAAAAATC	8
Rep1	LC3A_free_8_2509	Myc	ATTTGGACCAAAACAA	7
Rep1	LC3A_free_8_2509	Myc	CACACTACTCCAGCTT	31
Rep1	LC3A_free_8_2509	Myc	CATATACATAGTTCTT	64
Rep1	LC3A_free_8_2509	Myc	CATGCGTAGGTGGTGT	229
Rep1	LC3A_free_8_2509	Myc	CCGGTCTGGTTCCGTG	110
Rep1	LC3A_free_8_2509	Myc	CTCATTAAATCATTGT	354
Rep1	LC3A_free_8_2509	Myc	CTCTAGACTATTCGTG	98
Rep1	LC3A_free_8_2509	Myc	CTTTGAGATTGGTTTC	56
Rep1	LC3A_free_8_2509	Myc	GAATCGCTCGCACCTG	197
Rep1	LC3A_free_8_2509	Myc	GAATTATCACAAGTGG	25
Rep1	LC3A_free_8_2509	Myc	GAATTTACAATATTAT	72
Rep1	LC3A_free_8_2509	Myc	GACGGAATATCTAGAA	61
Rep1	LC3A_free_8_2509	Myc	GATACTTATCTTTATA	496
Rep1	LC3A_free_8_2509	Myc	GGTTGCCATTAGCTCG	156
Rep1	LC3A_free_8_2509	Myc	GTACCGTTCGCCTTTT	210
Rep1	LC3A_free_8_2509	Myc	GTATGTGATAACTAGG	443
Rep1	LC3A_free_8_2509	Myc	GTCCACATTGTCGCTA	129
Rep1	LC3A_free_8_2509	Myc	GTCTGCTAATAGTAAC	31
Rep1	LC3A_free_8_2509	Myc	GTGCTTTCGGGGAGTA	136
Rep1	LC3A_free_8_2509	Myc	GTTAGCCTTCCTAGTC	230
Rep1	LC3A_free_8_2509	Myc	GTTCATGGTACTGATC	382
Rep1	LC3A_free_8_2509	Myc	GTTCTTTGTTGTATCG	137
Rep1	LC3A_free_8_2509	Myc	GTTGCCCATGTATTGA	71
Rep1	LC3A_free_8_2509	Myc	GTTTAGAACTATAATT	5
Rep1	LC3A_free_8_2509	Myc	GTTTTGTAACCTTCAA	261
Rep1	LC3A_free_8_2509	Myc	TAAACGTATATATTAC	36
Rep1	LC3A_free_8_2509	Myc	TAAGTTTTATGTTATC	108
Rep1	LC3A_free_8_2509	Myc	TACAGGGCGTTTTCAG	262
Rep1	LC3A_free_8_2509	Myc	TACCTTTATCTATATT	217
Rep1	LC3A_free_8_2509	Myc	TACTACTTGTTACGTT	177
Rep1	LC3A_free_8_2509	Myc	TACTTGGATGTCTACA	163
Rep1	LC3A_free_8_2509	Myc	TAGAATTAACTTTATC	201
Rep1	LC3A_free_8_2509	Myc	TAGCCTGTATTCTTGA	321
Rep1	LC3A_free_8_2509	Myc	TAGTAATTATATTTGA	711
Rep1	LC3A_free_8_2509	Myc	TATAACATCTAAAAAA	2
Rep1	LC3A_free_8_2509	Myc	TATCTATTGAATTTAC	100
Rep1	LC3A_free_8_2509	Myc	TCAGGGTAGTGCTATG	217
Rep1	LC3A_free_8_2509	Myc	TCGAGCTTTGAACATT	50
Rep1	LC3A_free_8_2509	Myc	TCTGCAATATGAAGTC	85
Rep1	LC3A_free_8_2509	Myc	TCTTGTCATTAGGTTT	88
Rep1	LC3A_free_8_2509	Myc	TGCAGTCGAATTTTCT	14
Rep1	LC3A_free_8_2509	Myc	TGTAGAGTAAAGCTGC	165
Rep1	LC3A_free_8_2509	Myc	TTACATTATATTATTG	160
Rep1	LC3A_free_8_2509	Myc	TTATAAATAGGCTATC	36
Rep1	LC3A_free_8_2509	Myc	TTATATTTGGTCTATT	45
Rep1	LC3A_free_8_2509	Myc	TTCCACCTTCTTACAT	248
Rep1	LC3A_free_8_2509	Myc	TTGAATCAATTTCTGT	119
Rep1	LC3A_free_8_2509	Myc	TTGTGGTAGAGCTGCG	220
Rep1	LC3A_free_8_2509	Myc	TTGTTTTCTCTAGATG	141
Rep1	LC3A_free_8_2509	Myc	TTTCATATAAGCTGAC	106
Rep1	LC3A_free_8_2509	Myc	TTTTCTGCTAATTAAC	133
Rep1	LC3A_free_8_2510	FLAG	AAGCTTAATTGACGTG	225
Rep1	LC3A_free_8_2510	FLAG	CAATTATTTTTTATCA	86
Rep1	LC3A_free_8_2510	FLAG	CTTATCTTCTGTTAAC	71
Rep1	LC3A_free_8_2510	FLAG	GAGAGTTCTCCATTTC	226
Rep1	LC3A_free_8_2510	FLAG	TATGCTTTACATACAC	10
Rep1	LC3A_free_8_2510	FLAG	TATTCTTTATATAAAA	8
Rep1	LC3A_free_8_2510	FLAG	TATTTATAGGCGAAAA	17
Rep1	LC3A_free_8_2510	FLAG	TCCTTGCACACGAAGG	90
Rep1	LC3A_free_8_2510	FLAG	TCTGAACTCTGTACGT	125
Rep1	LC3A_free_8_2510	FLAG	TTCGAGTTTTTGCTTA	240
Rep1	LC3A_free_8_2510	FLAG	TTCGGCAAATACCTAC	85
Rep1	LC3A_free_8_2510	Myc	AAGCTTAATTGACGTG	243
Rep1	LC3A_free_8_2510	Myc	CAATTATTTTTTATCA	117
Rep1	LC3A_free_8_2510	Myc	CTTATCTTCTGTTAAC	55
Rep1	LC3A_free_8_2510	Myc	GAGAGTTCTCCATTTC	214
Rep1	LC3A_free_8_2510	Myc	TATGCTTTACATACAC	15
Rep1	LC3A_free_8_2510	Myc	TATTCTTTATATAAAA	7
Rep1	LC3A_free_8_2510	Myc	TATTTATAGGCGAAAA	33
Rep1	LC3A_free_8_2510	Myc	TCCTTGCACACGAAGG	102
Rep1	LC3A_free_8_2510	Myc	TCTGAACTCTGTACGT	111
Rep1	LC3A_free_8_2510	Myc	TTCGAGTTTTTGCTTA	242
Rep1	LC3A_free_8_2510	Myc	TTCGGCAAATACCTAC	93
Rep1	LC3A_free_8_2511	FLAG	AGATAAATAATCATTT	28
Rep1	LC3A_free_8_2511	FLAG	ATAGGTCACACATTTC	63
Rep1	LC3A_free_8_2511	FLAG	ATAGTCTTACTTTCCT	328
Rep1	LC3A_free_8_2511	FLAG	ATTTAACCTTATTCTA	232
Rep1	LC3A_free_8_2511	FLAG	CTTATCTCCTGGTGGA	269
Rep1	LC3A_free_8_2511	FLAG	CTTTTTTTTAAGCTTC	138
Rep1	LC3A_free_8_2511	FLAG	TTATTAGTTTTCTTCT	25
Rep1	LC3A_free_8_2511	Myc	AGATAAATAATCATTT	22
Rep1	LC3A_free_8_2511	Myc	ATAGGTCACACATTTC	58
Rep1	LC3A_free_8_2511	Myc	ATAGTCTTACTTTCCT	282
Rep1	LC3A_free_8_2511	Myc	ATTTAACCTTATTCTA	269
Rep1	LC3A_free_8_2511	Myc	CTTATCTCCTGGTGGA	257
Rep1	LC3A_free_8_2511	Myc	CTTTTTTTTAAGCTTC	87
Rep1	LC3A_free_8_2511	Myc	TTATTAGTTTTCTTCT	24
Rep1	LC3A_free_8_2512	FLAG	AAATGGGCGTCTTTGA	15
Rep1	LC3A_free_8_2512	FLAG	ATATTATCGGTCATAT	203
Rep1	LC3A_free_8_2512	FLAG	ATTATATAGTTGCTTT	34
Rep1	LC3A_free_8_2512	FLAG	ATTTAGGGATGATTCA	250
Rep1	LC3A_free_8_2512	FLAG	CACCTTGCAAATCTTC	313
Rep1	LC3A_free_8_2512	FLAG	CCGTAATGGATCGATG	26
Rep1	LC3A_free_8_2512	FLAG	GCAACCCCAGGATATT	193
Rep1	LC3A_free_8_2512	FLAG	TCCCTATTTCCGATTA	123
Rep1	LC3A_free_8_2512	FLAG	TCTACTGATGCTCCGT	33
