## Supplementary material for "Multiplex design and discovery of proximity handles for programmable proteome editing": Table S3 (part 29 of 75)

replicate	binder_id	condition	rc_barcode	total_count
Rep1	LC3A_free_8_2512	FLAG	TGCTTTCTTTATACGA	71
Rep1	LC3A_free_8_2512	FLAG	TGGGTGTTTCTTTAGG	95
Rep1	LC3A_free_8_2512	FLAG	TTATCAGTTCTACTAA	80
Rep1	LC3A_free_8_2512	FLAG	TTTTTTATACCTGTAA	107
Rep1	LC3A_free_8_2512	Myc	AAATGGGCGTCTTTGA	9
Rep1	LC3A_free_8_2512	Myc	ATATTATCGGTCATAT	228
Rep1	LC3A_free_8_2512	Myc	ATTATATAGTTGCTTT	34
Rep1	LC3A_free_8_2512	Myc	ATTTAGGGATGATTCA	158
Rep1	LC3A_free_8_2512	Myc	CACCTTGCAAATCTTC	306
Rep1	LC3A_free_8_2512	Myc	CCGTAATGGATCGATG	20
Rep1	LC3A_free_8_2512	Myc	GCAACCCCAGGATATT	136
Rep1	LC3A_free_8_2512	Myc	TCCCTATTTCCGATTA	168
Rep1	LC3A_free_8_2512	Myc	TCTACTGATGCTCCGT	27
Rep1	LC3A_free_8_2512	Myc	TGCTTTCTTTATACGA	95
Rep1	LC3A_free_8_2512	Myc	TGGGTGTTTCTTTAGG	136
Rep1	LC3A_free_8_2512	Myc	TTATCAGTTCTACTAA	141
Rep1	LC3A_free_8_2512	Myc	TTTTTTATACCTGTAA	122
Rep1	LC3A_free_8_2513	FLAG	AAATCTTGTCCGCGGT	19
Rep1	LC3A_free_8_2513	FLAG	AAATTGCTTGGTCTTG	73
Rep1	LC3A_free_8_2513	FLAG	AAGTGGTTACCGATTA	247
Rep1	LC3A_free_8_2513	FLAG	AATTTTATTTTTTGTG	296
Rep1	LC3A_free_8_2513	FLAG	ACGGTTTAAATGGGTT	83
Rep1	LC3A_free_8_2513	FLAG	ACTGTTGTATTCTGGA	61
Rep1	LC3A_free_8_2513	FLAG	AGAATGAAGGTAATGG	17
Rep1	LC3A_free_8_2513	FLAG	ATATAAACGGTACGTC	74
Rep1	LC3A_free_8_2513	FLAG	ATTGATTTTCCTATTA	131
Rep1	LC3A_free_8_2513	FLAG	ATTTTCTTTGCCTATG	107
Rep1	LC3A_free_8_2513	FLAG	CAAATTTGTACGTAAT	72
Rep1	LC3A_free_8_2513	FLAG	CAAGCTATTCTAATCG	147
Rep1	LC3A_free_8_2513	FLAG	CCATCCCATTTGATCG	24
Rep1	LC3A_free_8_2513	FLAG	CCTGGTTTGGTTATCG	96
Rep1	LC3A_free_8_2513	FLAG	CCTTTGTTACGGGGCT	437
Rep1	LC3A_free_8_2513	FLAG	CGTTAAATATATGAGT	18
Rep1	LC3A_free_8_2513	FLAG	CTAAGATTTTATCGAT	64
Rep1	LC3A_free_8_2513	FLAG	GCCTTCTTTTCTTGTT	428
Rep1	LC3A_free_8_2513	FLAG	GCTCATCTAGGTCATA	155
Rep1	LC3A_free_8_2513	FLAG	GGTTTATTTATGATCA	256
Rep1	LC3A_free_8_2513	FLAG	GTCCGGCGCTCGTAAT	354
Rep1	LC3A_free_8_2513	FLAG	GTTTCACCCAAATCCA	76
Rep1	LC3A_free_8_2513	FLAG	GTTTTGATTTAGTGAG	109
Rep1	LC3A_free_8_2513	FLAG	TAGATCTTATGGTGTT	218
Rep1	LC3A_free_8_2513	FLAG	TCAACGGTCCGAAGGG	65
Rep1	LC3A_free_8_2513	FLAG	TCGAAGTGGCTTCTAG	13
Rep1	LC3A_free_8_2513	FLAG	TCGCAATCTGAAGTTA	135
Rep1	LC3A_free_8_2513	FLAG	TCTTTCTTCGCCGACT	84
Rep1	LC3A_free_8_2513	FLAG	TCTTTGGGCGTCCTTC	596
Rep1	LC3A_free_8_2513	FLAG	TTACATAATGGTATTT	102
Rep1	LC3A_free_8_2513	FLAG	TTATAAATTATTATTC	142
Rep1	LC3A_free_8_2513	FLAG	TTATGATCATGTGTAA	282
Rep1	LC3A_free_8_2513	FLAG	TTTCACCATTAAAGCC	48
Rep1	LC3A_free_8_2513	FLAG	TTTCATTATTGTTTAT	308
Rep1	LC3A_free_8_2513	FLAG	TTTGCCAGTATCTTGT	52
Rep1	LC3A_free_8_2513	FLAG	TTTGCTGAGATTTCTT	74
Rep1	LC3A_free_8_2513	FLAG	TTTTAACTATTAGTTT	147
Rep1	LC3A_free_8_2513	FLAG	TTTTTACACGAGGAAT	22
Rep1	LC3A_free_8_2513	FLAG	TTTTTATTGTGAATGC	235
Rep1	LC3A_free_8_2513	Myc	AAATCTTGTCCGCGGT	12
Rep1	LC3A_free_8_2513	Myc	AAATTGCTTGGTCTTG	69
Rep1	LC3A_free_8_2513	Myc	AAGTGGTTACCGATTA	202
Rep1	LC3A_free_8_2513	Myc	AATTTTATTTTTTGTG	500
Rep1	LC3A_free_8_2513	Myc	ACGGTTTAAATGGGTT	54
Rep1	LC3A_free_8_2513	Myc	ACTGTTGTATTCTGGA	108
Rep1	LC3A_free_8_2513	Myc	AGAATGAAGGTAATGG	24
Rep1	LC3A_free_8_2513	Myc	ATATAAACGGTACGTC	75
Rep1	LC3A_free_8_2513	Myc	ATTGATTTTCCTATTA	129
Rep1	LC3A_free_8_2513	Myc	ATTTTCTTTGCCTATG	84
Rep1	LC3A_free_8_2513	Myc	CAAATTTGTACGTAAT	86
Rep1	LC3A_free_8_2513	Myc	CAAGCTATTCTAATCG	118
Rep1	LC3A_free_8_2513	Myc	CCATCCCATTTGATCG	14
Rep1	LC3A_free_8_2513	Myc	CCTGGTTTGGTTATCG	36
Rep1	LC3A_free_8_2513	Myc	CCTTTGTTACGGGGCT	376
Rep1	LC3A_free_8_2513	Myc	CGTTAAATATATGAGT	13
Rep1	LC3A_free_8_2513	Myc	CTAAGATTTTATCGAT	137
Rep1	LC3A_free_8_2513	Myc	GCCTTCTTTTCTTGTT	362
Rep1	LC3A_free_8_2513	Myc	GCTCATCTAGGTCATA	176
Rep1	LC3A_free_8_2513	Myc	GGTTTATTTATGATCA	225
Rep1	LC3A_free_8_2513	Myc	GTCCGGCGCTCGTAAT	713
Rep1	LC3A_free_8_2513	Myc	GTTTCACCCAAATCCA	69
Rep1	LC3A_free_8_2513	Myc	GTTTTGATTTAGTGAG	109
Rep1	LC3A_free_8_2513	Myc	TAGATCTTATGGTGTT	316
Rep1	LC3A_free_8_2513	Myc	TCAACGGTCCGAAGGG	155
Rep1	LC3A_free_8_2513	Myc	TCGAAGTGGCTTCTAG	43
Rep1	LC3A_free_8_2513	Myc	TCGCAATCTGAAGTTA	251
Rep1	LC3A_free_8_2513	Myc	TCTTTCTTCGCCGACT	95
Rep1	LC3A_free_8_2513	Myc	TCTTTGGGCGTCCTTC	460
Rep1	LC3A_free_8_2513	Myc	TTACATAATGGTATTT	70
Rep1	LC3A_free_8_2513	Myc	TTATAAATTATTATTC	180
Rep1	LC3A_free_8_2513	Myc	TTATGATCATGTGTAA	285
Rep1	LC3A_free_8_2513	Myc	TTTCACCATTAAAGCC	54
Rep1	LC3A_free_8_2513	Myc	TTTCATTATTGTTTAT	343
Rep1	LC3A_free_8_2513	Myc	TTTGCCAGTATCTTGT	30
Rep1	LC3A_free_8_2513	Myc	TTTGCTGAGATTTCTT	52
Rep1	LC3A_free_8_2513	Myc	TTTTAACTATTAGTTT	247
Rep1	LC3A_free_8_2513	Myc	TTTTTACACGAGGAAT	15
Rep1	LC3A_free_8_2513	Myc	TTTTTATTGTGAATGC	218
Rep1	LC3A_free_8_2514	FLAG	CAATGTTGCTTTTTAT	238
Rep1	LC3A_free_8_2514	FLAG	CTGGCATTACATCTTC	50
Rep1	LC3A_free_8_2514	FLAG	TCGGTGTCATCTAGTT	108
Rep1	LC3A_free_8_2514	FLAG	TGGCGGGTAACTATCG	93
Rep1	LC3A_free_8_2514	Myc	CAATGTTGCTTTTTAT	242
Rep1	LC3A_free_8_2514	Myc	CTGGCATTACATCTTC	37
Rep1	LC3A_free_8_2514	Myc	TCGGTGTCATCTAGTT	186
Rep1	LC3A_free_8_2514	Myc	TGGCGGGTAACTATCG	80
Rep1	LC3A_free_8_2515	FLAG	AATCATTCACTTATTC	191
Rep1	LC3A_free_8_2515	FLAG	GATGGTCTCTCGTTAT	182
Rep1	LC3A_free_8_2515	FLAG	GTCGTGTGGTATTGAA	166
Rep1	LC3A_free_8_2515	FLAG	TGGGGATACTTGATAA	77
Rep1	LC3A_free_8_2515	FLAG	TTAGGCGGCCGTTCTA	115
Rep1	LC3A_free_8_2515	FLAG	TTCACTGTATCCTTTC	204
Rep1	LC3A_free_8_2515	Myc	AATCATTCACTTATTC	138
Rep1	LC3A_free_8_2515	Myc	GATGGTCTCTCGTTAT	186
Rep1	LC3A_free_8_2515	Myc	GTCGTGTGGTATTGAA	180
Rep1	LC3A_free_8_2515	Myc	TGGGGATACTTGATAA	56
Rep1	LC3A_free_8_2515	Myc	TTAGGCGGCCGTTCTA	198
Rep1	LC3A_free_8_2515	Myc	TTCACTGTATCCTTTC	186
Rep1	LC3A_free_8_2516	FLAG	TTTTAATACAGGTCTT	188
Rep1	LC3A_free_8_2516	Myc	TTTTAATACAGGTCTT	115
Rep1	LC3A_free_8_2517	FLAG	AACGAAGTACTATTTT	125
Rep1	LC3A_free_8_2517	FLAG	AATGAAGTGCCCAGTA	25
Rep1	LC3A_free_8_2517	FLAG	ACCAACATTCTTTATT	119
Rep1	LC3A_free_8_2517	FLAG	ACCCAGCGAGATTCTA	278
Rep1	LC3A_free_8_2517	FLAG	ACCTACGCTTTAAGAA	112
Rep1	LC3A_free_8_2517	FLAG	ACTGTTTGTATCTATT	29
Rep1	LC3A_free_8_2517	FLAG	AGAACTTATACTGGAT	31
Rep1	LC3A_free_8_2517	FLAG	AGGGTGGTTGAGCCCC	162
Rep1	LC3A_free_8_2517	FLAG	AGTCTATGCATCCCCA	56
Rep1	LC3A_free_8_2517	FLAG	ATACAAATGGACATAT	14
Rep1	LC3A_free_8_2517	FLAG	ATCCGATGTACTTTTT	202
Rep1	LC3A_free_8_2517	FLAG	ATCTTTAAGGGGTAAG	783
Rep1	LC3A_free_8_2517	FLAG	ATGTTTACCATTATGT	184
Rep1	LC3A_free_8_2517	FLAG	ATTTTAGGTAAGTATT	213
Rep1	LC3A_free_8_2517	FLAG	CAATTACGGATAGCCT	255
Rep1	LC3A_free_8_2517	FLAG	CACTCCGCTTCATCAT	79
Rep1	LC3A_free_8_2517	FLAG	CATATTTAGGTTTTAC	438
Rep1	LC3A_free_8_2517	FLAG	CATTGTTATCTGGTTG	502
Rep1	LC3A_free_8_2517	FLAG	CCTGGTAATGTACTTC	511
Rep1	LC3A_free_8_2517	FLAG	CGATTTTATCTGAAGT	104
Rep1	LC3A_free_8_2517	FLAG	CGGCGTGGAATCGTTA	188
Rep1	LC3A_free_8_2517	FLAG	CTGATATCAATCCGAT	19
Rep1	LC3A_free_8_2517	FLAG	CTTGCTCCTCGTTTTT	231
Rep1	LC3A_free_8_2517	FLAG	CTTTGTGCTTATATGT	43
Rep1	LC3A_free_8_2517	FLAG	GATGCCTTAATAGCCT	84
Rep1	LC3A_free_8_2517	FLAG	GATTATTTAGTATTTC	72
Rep1	LC3A_free_8_2517	FLAG	GGGAGTTTAAGGGGAT	31
Rep1	LC3A_free_8_2517	FLAG	GGTCGATCGTTTCCGG	55
Rep1	LC3A_free_8_2517	FLAG	GTAAGGCCTGCTACGT	111
Rep1	LC3A_free_8_2517	FLAG	GTACGATTATTTGCCT	211
Rep1	LC3A_free_8_2517	FLAG	GTATCTGTGTTTACTT	111
Rep1	LC3A_free_8_2517	FLAG	GTGGGATATCCTCAAC	56
Rep1	LC3A_free_8_2517	FLAG	GTTAAATTTTCTTCAT	137
Rep1	LC3A_free_8_2517	FLAG	GTTATGTCTTTTGATT	335
Rep1	LC3A_free_8_2517	FLAG	TAAAAATGTGACAATA	3
Rep1	LC3A_free_8_2517	FLAG	TAACATTCTATTGCGT	117
Rep1	LC3A_free_8_2517	FLAG	TAGGCAAAGAGGTTTT	186
Rep1	LC3A_free_8_2517	FLAG	TAGGTTCGAAATAGTT	224
Rep1	LC3A_free_8_2517	FLAG	TATCAACACTTGAATC	103
Rep1	LC3A_free_8_2517	FLAG	TATCAGGTATTCCGTG	106
Rep1	LC3A_free_8_2517	FLAG	TATTATGTAACGTCAT	9
Rep1	LC3A_free_8_2517	FLAG	TCCATGCTCATTCTTG	192
Rep1	LC3A_free_8_2517	FLAG	TCTTGCCTCGCAGCAT	1
Rep1	LC3A_free_8_2517	FLAG	TGCGATCTCACACACT	328
Rep1	LC3A_free_8_2517	FLAG	TGGGCAACTAAAAAGT	21
Rep1	LC3A_free_8_2517	FLAG	TGTTGAAATTCTAGCA	202
Rep1	LC3A_free_8_2517	FLAG	TGTTTAAGGTAAATTT	79
Rep1	LC3A_free_8_2517	FLAG	TTAACTAGTTATTATT	107
Rep1	LC3A_free_8_2517	FLAG	TTCCATGATAATTTTC	162
Rep1	LC3A_free_8_2517	FLAG	TTGATTAGTATTAGCT	117
Rep1	LC3A_free_8_2517	FLAG	TTTATTGAGCTGCCTT	234
Rep1	LC3A_free_8_2517	FLAG	TTTCGTCCTGTGAAGC	37
Rep1	LC3A_free_8_2517	FLAG	TTTTATTTTGTTCCAT	140
Rep1	LC3A_free_8_2517	FLAG	TTTTCAATGTTTTAAA	130
Rep1	LC3A_free_8_2517	FLAG	TTTTTTTTCGACGATC	205
Rep1	LC3A_free_8_2517	Myc	AACGAAGTACTATTTT	131
Rep1	LC3A_free_8_2517	Myc	AATGAAGTGCCCAGTA	31
Rep1	LC3A_free_8_2517	Myc	ACCAACATTCTTTATT	118
Rep1	LC3A_free_8_2517	Myc	ACCCAGCGAGATTCTA	398
Rep1	LC3A_free_8_2517	Myc	ACCTACGCTTTAAGAA	148
Rep1	LC3A_free_8_2517	Myc	ACTGTTTGTATCTATT	15
Rep1	LC3A_free_8_2517	Myc	AGAACTTATACTGGAT	33
Rep1	LC3A_free_8_2517	Myc	AGGGTGGTTGAGCCCC	308
Rep1	LC3A_free_8_2517	Myc	AGTCTATGCATCCCCA	140
Rep1	LC3A_free_8_2517	Myc	ATACAAATGGACATAT	67
Rep1	LC3A_free_8_2517	Myc	ATCCGATGTACTTTTT	138
Rep1	LC3A_free_8_2517	Myc	ATCTTTAAGGGGTAAG	712
Rep1	LC3A_free_8_2517	Myc	ATGTTTACCATTATGT	131
Rep1	LC3A_free_8_2517	Myc	ATTTTAGGTAAGTATT	325
Rep1	LC3A_free_8_2517	Myc	CAATTACGGATAGCCT	241
Rep1	LC3A_free_8_2517	Myc	CACTCCGCTTCATCAT	158
Rep1	LC3A_free_8_2517	Myc	CATATTTAGGTTTTAC	559
Rep1	LC3A_free_8_2517	Myc	CATTGTTATCTGGTTG	724
Rep1	LC3A_free_8_2517	Myc	CCTGGTAATGTACTTC	551
Rep1	LC3A_free_8_2517	Myc	CGATTTTATCTGAAGT	128
Rep1	LC3A_free_8_2517	Myc	CGGCGTGGAATCGTTA	106
Rep1	LC3A_free_8_2517	Myc	CTGATATCAATCCGAT	16
Rep1	LC3A_free_8_2517	Myc	CTTGCTCCTCGTTTTT	206
Rep1	LC3A_free_8_2517	Myc	CTTTGTGCTTATATGT	27
Rep1	LC3A_free_8_2517	Myc	GATGCCTTAATAGCCT	157
Rep1	LC3A_free_8_2517	Myc	GATTATTTAGTATTTC	80
Rep1	LC3A_free_8_2517	Myc	GGGAGTTTAAGGGGAT	53
Rep1	LC3A_free_8_2517	Myc	GGTCGATCGTTTCCGG	62
Rep1	LC3A_free_8_2517	Myc	GTAAGGCCTGCTACGT	137
Rep1	LC3A_free_8_2517	Myc	GTACGATTATTTGCCT	330
Rep1	LC3A_free_8_2517	Myc	GTATCTGTGTTTACTT	293
Rep1	LC3A_free_8_2517	Myc	GTGGGATATCCTCAAC	109
Rep1	LC3A_free_8_2517	Myc	GTTAAATTTTCTTCAT	212
Rep1	LC3A_free_8_2517	Myc	GTTATGTCTTTTGATT	394
Rep1	LC3A_free_8_2517	Myc	TAAAAATGTGACAATA	3
Rep1	LC3A_free_8_2517	Myc	TAACATTCTATTGCGT	194
Rep1	LC3A_free_8_2517	Myc	TAGGCAAAGAGGTTTT	190
Rep1	LC3A_free_8_2517	Myc	TAGGTTCGAAATAGTT	247
Rep1	LC3A_free_8_2517	Myc	TATCAACACTTGAATC	81
Rep1	LC3A_free_8_2517	Myc	TATCAGGTATTCCGTG	134
Rep1	LC3A_free_8_2517	Myc	TATTATGTAACGTCAT	4
Rep1	LC3A_free_8_2517	Myc	TCCATGCTCATTCTTG	211
Rep1	LC3A_free_8_2517	Myc	TCTTGCCTCGCAGCAT	9
Rep1	LC3A_free_8_2517	Myc	TGCGATCTCACACACT	397
Rep1	LC3A_free_8_2517	Myc	TGGGCAACTAAAAAGT	20
Rep1	LC3A_free_8_2517	Myc	TGTTGAAATTCTAGCA	197
Rep1	LC3A_free_8_2517	Myc	TGTTTAAGGTAAATTT	150
Rep1	LC3A_free_8_2517	Myc	TTAACTAGTTATTATT	124
Rep1	LC3A_free_8_2517	Myc	TTCCATGATAATTTTC	141
Rep1	LC3A_free_8_2517	Myc	TTGATTAGTATTAGCT	95
Rep1	LC3A_free_8_2517	Myc	TTTATTGAGCTGCCTT	348
Rep1	LC3A_free_8_2517	Myc	TTTCGTCCTGTGAAGC	26
Rep1	LC3A_free_8_2517	Myc	TTTTATTTTGTTCCAT	174
Rep1	LC3A_free_8_2517	Myc	TTTTCAATGTTTTAAA	170
Rep1	LC3A_free_8_2517	Myc	TTTTTTTTCGACGATC	270
Rep1	LC3A_free_8_2518	FLAG	ATAATATTAAAAGGTG	4
Rep1	LC3A_free_8_2518	FLAG	ATAGTCGGATAATTTA	111
Rep1	LC3A_free_8_2518	FLAG	ATTTCTGGAATCGTGT	108
Rep1	LC3A_free_8_2518	FLAG	CCAATAGATTGGAACA	160
Rep1	LC3A_free_8_2518	FLAG	CCTTTTTTGTACTTAT	121
Rep1	LC3A_free_8_2518	FLAG	GACATTTATCATACGT	99
Rep1	LC3A_free_8_2518	FLAG	TATATTCTGCATTTCG	45
Rep1	LC3A_free_8_2518	FLAG	TTAATAGGGTTGGAAG	91
Rep1	LC3A_free_8_2518	FLAG	TTAGTTCCTGCCTAAT	215
Rep1	LC3A_free_8_2518	FLAG	TTCCAACACATATGTG	190
Rep1	LC3A_free_8_2518	FLAG	TTGTAATGCGGACCAA	49
Rep1	LC3A_free_8_2518	Myc	ATAATATTAAAAGGTG	3
Rep1	LC3A_free_8_2518	Myc	ATAGTCGGATAATTTA	123
Rep1	LC3A_free_8_2518	Myc	ATTTCTGGAATCGTGT	106
Rep1	LC3A_free_8_2518	Myc	CCAATAGATTGGAACA	155
Rep1	LC3A_free_8_2518	Myc	CCTTTTTTGTACTTAT	46
Rep1	LC3A_free_8_2518	Myc	GACATTTATCATACGT	109
Rep1	LC3A_free_8_2518	Myc	TATATTCTGCATTTCG	71
Rep1	LC3A_free_8_2518	Myc	TTAATAGGGTTGGAAG	146
Rep1	LC3A_free_8_2518	Myc	TTAGTTCCTGCCTAAT	215
Rep1	LC3A_free_8_2518	Myc	TTCCAACACATATGTG	210
Rep1	LC3A_free_8_2518	Myc	TTGTAATGCGGACCAA	47
Rep1	LC3A_free_8_2519	FLAG	AAGGCCAAATACGGTA	87
Rep1	LC3A_free_8_2519	FLAG	CCCTAGAGGGGATGCT	60
Rep1	LC3A_free_8_2519	FLAG	CTAATTAGGCTAATTT	30
Rep1	LC3A_free_8_2519	FLAG	GCTTGCGATACTACCA	102
Rep1	LC3A_free_8_2519	FLAG	TACTTGCTCATTATTA	154
Rep1	LC3A_free_8_2519	FLAG	TTGGTTTGAATACCTC	68
Rep1	LC3A_free_8_2519	Myc	AAGGCCAAATACGGTA	90
Rep1	LC3A_free_8_2519	Myc	CCCTAGAGGGGATGCT	57
Rep1	LC3A_free_8_2519	Myc	CTAATTAGGCTAATTT	20
Rep1	LC3A_free_8_2519	Myc	GCTTGCGATACTACCA	93
Rep1	LC3A_free_8_2519	Myc	TACTTGCTCATTATTA	270
Rep1	LC3A_free_8_2519	Myc	TTGGTTTGAATACCTC	112
Rep1	LC3A_free_8_2520	FLAG	AAAGAATTTTGACATT	8
Rep1	LC3A_free_8_2520	FLAG	AATAATGTGTTTTCAT	26
Rep1	LC3A_free_8_2520	FLAG	ACTACAAGACAGAATA	67
Rep1	LC3A_free_8_2520	FLAG	AGCTCTTAAACTAATA	63
Rep1	LC3A_free_8_2520	FLAG	AGTCTTTATATAGTAG	174
Rep1	LC3A_free_8_2520	FLAG	AGTTTCATTATGATTA	152
Rep1	LC3A_free_8_2520	FLAG	CACCGGCGTTCGCTAC	351
Rep1	LC3A_free_8_2520	FLAG	CAGTATTTGTGGTCGC	211
Rep1	LC3A_free_8_2520	FLAG	CATACCTATCGCGTTT	185
Rep1	LC3A_free_8_2520	FLAG	CGAAGGTTGGTTTGGT	160
Rep1	LC3A_free_8_2520	FLAG	CGACTCTTTACTACTT	18
Rep1	LC3A_free_8_2520	FLAG	CTATCGTCTATACTGG	222
Rep1	LC3A_free_8_2520	FLAG	CTTTTTTCAGACTTAG	142
Rep1	LC3A_free_8_2520	FLAG	GAATCTATCCAGTTAC	39
Rep1	LC3A_free_8_2520	FLAG	GATCATTGTAGCATTT	161
Rep1	LC3A_free_8_2520	FLAG	GATGCGTGGCAATTAG	339
Rep1	LC3A_free_8_2520	FLAG	GCGTATGTTTAGTGAC	75
Rep1	LC3A_free_8_2520	FLAG	GTAGAAATGGATAACA	378
Rep1	LC3A_free_8_2520	FLAG	TATGAAGTGTTTATCT	105
Rep1	LC3A_free_8_2520	FLAG	TCATGTTCAATGTGCG	142
Rep1	LC3A_free_8_2520	FLAG	TCTGCTGTGAGCTCAT	209
Rep1	LC3A_free_8_2520	FLAG	TCTTAGTCGTTTAGTT	154
Rep1	LC3A_free_8_2520	FLAG	TGAGTACCCCGAGCCC	315
Rep1	LC3A_free_8_2520	FLAG	TGTCGTATTGACCTAA	140
Rep1	LC3A_free_8_2520	FLAG	TTATAAGTTGTAATAG	280
Rep1	LC3A_free_8_2520	FLAG	TTGAGTGGAGAACTGG	117
Rep1	LC3A_free_8_2520	FLAG	TTTTAGTTGTCGGTCA	314
Rep1	LC3A_free_8_2520	FLAG	TTTTTGGCTGAGTGAA	112
Rep1	LC3A_free_8_2520	Myc	AAAGAATTTTGACATT	1
Rep1	LC3A_free_8_2520	Myc	AATAATGTGTTTTCAT	27
Rep1	LC3A_free_8_2520	Myc	ACTACAAGACAGAATA	94
Rep1	LC3A_free_8_2520	Myc	AGCTCTTAAACTAATA	78
Rep1	LC3A_free_8_2520	Myc	AGTCTTTATATAGTAG	215
Rep1	LC3A_free_8_2520	Myc	AGTTTCATTATGATTA	171
Rep1	LC3A_free_8_2520	Myc	CACCGGCGTTCGCTAC	416
Rep1	LC3A_free_8_2520	Myc	CAGTATTTGTGGTCGC	159
Rep1	LC3A_free_8_2520	Myc	CATACCTATCGCGTTT	161
Rep1	LC3A_free_8_2520	Myc	CGAAGGTTGGTTTGGT	205
Rep1	LC3A_free_8_2520	Myc	CGACTCTTTACTACTT	9
Rep1	LC3A_free_8_2520	Myc	CTATCGTCTATACTGG	158
Rep1	LC3A_free_8_2520	Myc	CTTTTTTCAGACTTAG	167
Rep1	LC3A_free_8_2520	Myc	GAATCTATCCAGTTAC	37
Rep1	LC3A_free_8_2520	Myc	GATCATTGTAGCATTT	239
Rep1	LC3A_free_8_2520	Myc	GATGCGTGGCAATTAG	291
Rep1	LC3A_free_8_2520	Myc	GCGTATGTTTAGTGAC	111
Rep1	LC3A_free_8_2520	Myc	GTAGAAATGGATAACA	271
Rep1	LC3A_free_8_2520	Myc	TATGAAGTGTTTATCT	182
Rep1	LC3A_free_8_2520	Myc	TCATGTTCAATGTGCG	187
Rep1	LC3A_free_8_2520	Myc	TCTGCTGTGAGCTCAT	388
Rep1	LC3A_free_8_2520	Myc	TCTTAGTCGTTTAGTT	136
Rep1	LC3A_free_8_2520	Myc	TGAGTACCCCGAGCCC	694
Rep1	LC3A_free_8_2520	Myc	TGTCGTATTGACCTAA	276
Rep1	LC3A_free_8_2520	Myc	TTATAAGTTGTAATAG	389
Rep1	LC3A_free_8_2520	Myc	TTGAGTGGAGAACTGG	66
Rep1	LC3A_free_8_2520	Myc	TTTTAGTTGTCGGTCA	252
Rep1	LC3A_free_8_2520	Myc	TTTTTGGCTGAGTGAA	79
Rep1	LC3A_free_8_2521	FLAG	AGTCTTGTTAATCTTT	83
Rep1	LC3A_free_8_2521	FLAG	ATTGAAAGCACCATTT	84
Rep1	LC3A_free_8_2521	FLAG	CTAATTTCCAACAACG	64
Rep1	LC3A_free_8_2521	FLAG	CTACCATATTTGTCCA	220
Rep1	LC3A_free_8_2521	FLAG	GATGCTGAACGTTCGG	139
Rep1	LC3A_free_8_2521	FLAG	GTCAACATGTACACAC	129
Rep1	LC3A_free_8_2521	FLAG	GTCCTGTCTGTGATTG	270
Rep1	LC3A_free_8_2521	FLAG	TAATTATATATCTCTT	110
Rep1	LC3A_free_8_2521	FLAG	TGATTAACCGTGGTCT	17
Rep1	LC3A_free_8_2521	FLAG	TTATGACCCTTTATTT	142
Rep1	LC3A_free_8_2521	FLAG	TTCTCTAATCGGGTAT	172
Rep1	LC3A_free_8_2521	FLAG	TTTGCATAAAGTTTGT	13
Rep1	LC3A_free_8_2521	Myc	AGTCTTGTTAATCTTT	98
Rep1	LC3A_free_8_2521	Myc	ATTGAAAGCACCATTT	76
Rep1	LC3A_free_8_2521	Myc	CTAATTTCCAACAACG	103
Rep1	LC3A_free_8_2521	Myc	CTACCATATTTGTCCA	263
Rep1	LC3A_free_8_2521	Myc	GATGCTGAACGTTCGG	300
Rep1	LC3A_free_8_2521	Myc	GTCAACATGTACACAC	197
Rep1	LC3A_free_8_2521	Myc	GTCCTGTCTGTGATTG	196
Rep1	LC3A_free_8_2521	Myc	TAATTATATATCTCTT	146
Rep1	LC3A_free_8_2521	Myc	TGATTAACCGTGGTCT	18
Rep1	LC3A_free_8_2521	Myc	TTATGACCCTTTATTT	153
Rep1	LC3A_free_8_2521	Myc	TTCTCTAATCGGGTAT	135
Rep1	LC3A_free_8_2521	Myc	TTTGCATAAAGTTTGT	4
Rep1	LC3A_free_8_2522	FLAG	CACAGCAACCAGTATA	90
Rep1	LC3A_free_8_2522	FLAG	CTATTGATTACACCTT	99
Rep1	LC3A_free_8_2522	FLAG	TGTCTGTAGATCCCTA	8
Rep1	LC3A_free_8_2522	FLAG	TTAGGGCTCGATATTA	329
Rep1	LC3A_free_8_2522	FLAG	TTATTCAGCAGAACTC	170
Rep1	LC3A_free_8_2522	Myc	CACAGCAACCAGTATA	109
Rep1	LC3A_free_8_2522	Myc	CTATTGATTACACCTT	83
Rep1	LC3A_free_8_2522	Myc	TGTCTGTAGATCCCTA	5
Rep1	LC3A_free_8_2522	Myc	TTAGGGCTCGATATTA	305
Rep1	LC3A_free_8_2522	Myc	TTATTCAGCAGAACTC	139
Rep1	LC3A_free_8_2523	FLAG	AAAACACTTCAACGTT	14
Rep1	LC3A_free_8_2523	FLAG	AAAATTAATTTCCTAT	5
Rep1	LC3A_free_8_2523	FLAG	AAGAGGAAATAAATAT	4
Rep1	LC3A_free_8_2523	FLAG	ACTTAATATCGTGTTT	129
Rep1	LC3A_free_8_2523	FLAG	AGGTGTTGACTCATTT	317
Rep1	LC3A_free_8_2523	FLAG	AGTTTAGCGTTCACTG	4
Rep1	LC3A_free_8_2523	FLAG	ATACCTATACGAGTCT	38
Rep1	LC3A_free_8_2523	FLAG	ATAGACGCGCTCAAAG	48
Rep1	LC3A_free_8_2523	FLAG	ATCTTCACCATCTCAT	248
Rep1	LC3A_free_8_2523	FLAG	ATGAGTGGAGGATAAA	136
Rep1	LC3A_free_8_2523	FLAG	ATGCCGCGCGTTTATA	58
Rep1	LC3A_free_8_2523	FLAG	ATTATTACCTTCCATG	116
Rep1	LC3A_free_8_2523	FLAG	ATTCCGTTTTGATGGT	206
Rep1	LC3A_free_8_2523	FLAG	ATTGTAAAGTTGCGCG	155
Rep1	LC3A_free_8_2523	FLAG	CACGGTCAATTCTTTT	182
Rep1	LC3A_free_8_2523	FLAG	CCATTTTGAATGTTAT	222
Rep1	LC3A_free_8_2523	FLAG	CGTCCCGATATTGGTT	113
Rep1	LC3A_free_8_2523	FLAG	CTATTGTACGAAAGGC	46
Rep1	LC3A_free_8_2523	FLAG	GATACTCAGGTTGTTG	127
Rep1	LC3A_free_8_2523	FLAG	GCCTCTTTGACCTTTA	6
Rep1	LC3A_free_8_2523	FLAG	GGCAACTGTGTTTTTT	10
Rep1	LC3A_free_8_2523	FLAG	GGGATAACTGATTGGA	55
Rep1	LC3A_free_8_2523	FLAG	GTACTTGCTATCTTCA	32
Rep1	LC3A_free_8_2523	FLAG	GTATTTACAAATCATC	119
Rep1	LC3A_free_8_2523	FLAG	GTCTCTGCATCAACGT	33
Rep1	LC3A_free_8_2523	FLAG	GTGAGTTCGCTTAGTC	81
Rep1	LC3A_free_8_2523	FLAG	GTGATGTACGCTTTCT	79
Rep1	LC3A_free_8_2523	FLAG	TAAATACTTGGACTGA	14
Rep1	LC3A_free_8_2523	FLAG	TAAATGACTCTACGTA	85
Rep1	LC3A_free_8_2523	FLAG	TAACAAAACGCTCGTG	14
Rep1	LC3A_free_8_2523	FLAG	TACCTAAGTAAGTTCG	102
Rep1	LC3A_free_8_2523	FLAG	TACGAGCGAGATCGTT	12
Rep1	LC3A_free_8_2523	FLAG	TATCGTGCAGTACATT	253
Rep1	LC3A_free_8_2523	FLAG	TATGGGACGAGCAGTG	133
Rep1	LC3A_free_8_2523	FLAG	TATGTCTGAGTTGCAA	58
Rep1	LC3A_free_8_2523	FLAG	TATTCGCAGCCTTTCC	87
Rep1	LC3A_free_8_2523	FLAG	TCAACTAAACTTTTTC	84
Rep1	LC3A_free_8_2523	FLAG	TCATTGAAATTTTGGG	19
Rep1	LC3A_free_8_2523	FLAG	TCATTTTTAGGTTGTG	309
Rep1	LC3A_free_8_2523	FLAG	TCTTATCGTTGGGAGT	64
Rep1	LC3A_free_8_2523	FLAG	TCTTCGAATGTTAGCA	60
Rep1	LC3A_free_8_2523	FLAG	TGATCTTTAGTAGTTT	39
Rep1	LC3A_free_8_2523	FLAG	TGGCTTCTTGTTTTCT	207
Rep1	LC3A_free_8_2523	FLAG	TGTATGGAAAAGCTCT	31
Rep1	LC3A_free_8_2523	FLAG	TTACCCAACTCATGCT	158
Rep1	LC3A_free_8_2523	FLAG	TTACGTTAGAAAACGG	23
Rep1	LC3A_free_8_2523	FLAG	TTCATAGCGCATGTTG	68
Rep1	LC3A_free_8_2523	Myc	AAAACACTTCAACGTT	37
Rep1	LC3A_free_8_2523	Myc	AAAATTAATTTCCTAT	3
Rep1	LC3A_free_8_2523	Myc	AAGAGGAAATAAATAT	13
Rep1	LC3A_free_8_2523	Myc	ACTTAATATCGTGTTT	167
Rep1	LC3A_free_8_2523	Myc	AGGTGTTGACTCATTT	435
Rep1	LC3A_free_8_2523	Myc	AGTTTAGCGTTCACTG	4
Rep1	LC3A_free_8_2523	Myc	ATACCTATACGAGTCT	192
Rep1	LC3A_free_8_2523	Myc	ATAGACGCGCTCAAAG	56
Rep1	LC3A_free_8_2523	Myc	ATCTTCACCATCTCAT	191
Rep1	LC3A_free_8_2523	Myc	ATGAGTGGAGGATAAA	128
Rep1	LC3A_free_8_2523	Myc	ATGCCGCGCGTTTATA	61
Rep1	LC3A_free_8_2523	Myc	ATTATTACCTTCCATG	140
Rep1	LC3A_free_8_2523	Myc	ATTCCGTTTTGATGGT	173
Rep1	LC3A_free_8_2523	Myc	ATTGTAAAGTTGCGCG	181
Rep1	LC3A_free_8_2523	Myc	CACGGTCAATTCTTTT	231
Rep1	LC3A_free_8_2523	Myc	CCATTTTGAATGTTAT	189
Rep1	LC3A_free_8_2523	Myc	CGTCCCGATATTGGTT	161
Rep1	LC3A_free_8_2523	Myc	CTATTGTACGAAAGGC	62
Rep1	LC3A_free_8_2523	Myc	GATACTCAGGTTGTTG	118
Rep1	LC3A_free_8_2523	Myc	GGCAACTGTGTTTTTT	6
Rep1	LC3A_free_8_2523	Myc	GGGATAACTGATTGGA	54
Rep1	LC3A_free_8_2523	Myc	GTACTTGCTATCTTCA	28
Rep1	LC3A_free_8_2523	Myc	GTATTTACAAATCATC	152
Rep1	LC3A_free_8_2523	Myc	GTCTCTGCATCAACGT	21
Rep1	LC3A_free_8_2523	Myc	GTGAGTTCGCTTAGTC	119
Rep1	LC3A_free_8_2523	Myc	GTGATGTACGCTTTCT	50
Rep1	LC3A_free_8_2523	Myc	TAAATACTTGGACTGA	42
Rep1	LC3A_free_8_2523	Myc	TAAATGACTCTACGTA	96
Rep1	LC3A_free_8_2523	Myc	TAACAAAACGCTCGTG	6
Rep1	LC3A_free_8_2523	Myc	TACCTAAGTAAGTTCG	146
Rep1	LC3A_free_8_2523	Myc	TACGAGCGAGATCGTT	75
Rep1	LC3A_free_8_2523	Myc	TATCGTGCAGTACATT	175
Rep1	LC3A_free_8_2523	Myc	TATGGGACGAGCAGTG	498
Rep1	LC3A_free_8_2523	Myc	TATGTCTGAGTTGCAA	92
Rep1	LC3A_free_8_2523	Myc	TATTCGCAGCCTTTCC	58
Rep1	LC3A_free_8_2523	Myc	TCAACTAAACTTTTTC	70
Rep1	LC3A_free_8_2523	Myc	TCATTGAAATTTTGGG	16
Rep1	LC3A_free_8_2523	Myc	TCATTTTTAGGTTGTG	344
Rep1	LC3A_free_8_2523	Myc	TCTTATCGTTGGGAGT	35
Rep1	LC3A_free_8_2523	Myc	TCTTCGAATGTTAGCA	25
Rep1	LC3A_free_8_2523	Myc	TGATCTTTAGTAGTTT	36
Rep1	LC3A_free_8_2523	Myc	TGGCTTCTTGTTTTCT	220
Rep1	LC3A_free_8_2523	Myc	TGTATGGAAAAGCTCT	34
Rep1	LC3A_free_8_2523	Myc	TTACCCAACTCATGCT	150
Rep1	LC3A_free_8_2523	Myc	TTACGTTAGAAAACGG	36
Rep1	LC3A_free_8_2523	Myc	TTCATAGCGCATGTTG	119
Rep1	LC3A_free_8_2524	FLAG	GCGGGTTTATATGAAA	105
Rep1	LC3A_free_8_2524	FLAG	GGGTGTCTCACCGCCG	213
Rep1	LC3A_free_8_2524	FLAG	TATCTATCTCGACCTA	113
Rep1	LC3A_free_8_2524	FLAG	TCATGGTTCATTACAG	152
Rep1	LC3A_free_8_2524	FLAG	TTAGGGATTGATTGCA	30
Rep1	LC3A_free_8_2524	Myc	GCGGGTTTATATGAAA	211
Rep1	LC3A_free_8_2524	Myc	GGGTGTCTCACCGCCG	298
Rep1	LC3A_free_8_2524	Myc	TATCTATCTCGACCTA	183
Rep1	LC3A_free_8_2524	Myc	TCATGGTTCATTACAG	264
Rep1	LC3A_free_8_2524	Myc	TTAGGGATTGATTGCA	93
Rep1	LC3A_free_8_2525	FLAG	AATATCTTAAAGTGCA	48
Rep1	LC3A_free_8_2525	FLAG	TCAATGCTATAACCAA	152
Rep1	LC3A_free_8_2525	Myc	AATATCTTAAAGTGCA	37
Rep1	LC3A_free_8_2525	Myc	TCAATGCTATAACCAA	163
Rep1	LC3A_free_8_2526	FLAG	AAAGCTAGATCCTGGA	5
Rep1	LC3A_free_8_2526	FLAG	AATCTAGTTCGACTTA	19
Rep1	LC3A_free_8_2526	FLAG	CAAATCTTCGTCGCTT	14
Rep1	LC3A_free_8_2526	FLAG	CAGAATTTGGCCAAAC	208
Rep1	LC3A_free_8_2526	FLAG	CATGATTGAACTTCCC	13
Rep1	LC3A_free_8_2526	FLAG	CCGTGTCTTTTCGACT	157
Rep1	LC3A_free_8_2526	FLAG	CTTGTGTGTCTGGGCA	32
Rep1	LC3A_free_8_2526	FLAG	GGAAGATCGCCGTTTC	174
Rep1	LC3A_free_8_2526	FLAG	GTACCTGAAATTTATT	154
Rep1	LC3A_free_8_2526	FLAG	GTATGCAATGAAAAAT	5
Rep1	LC3A_free_8_2526	FLAG	TGGTTTACTATCCCTT	46
Rep1	LC3A_free_8_2526	FLAG	TTACATTGCTCTTACA	222
Rep1	LC3A_free_8_2526	FLAG	TTCTTAAGCGTTTGGT	77
Rep1	LC3A_free_8_2526	Myc	AAAGCTAGATCCTGGA	1
Rep1	LC3A_free_8_2526	Myc	AATCTAGTTCGACTTA	226
Rep1	LC3A_free_8_2526	Myc	CAAATCTTCGTCGCTT	20
Rep1	LC3A_free_8_2526	Myc	CAGAATTTGGCCAAAC	256
Rep1	LC3A_free_8_2526	Myc	CATGATTGAACTTCCC	21
Rep1	LC3A_free_8_2526	Myc	CCGTGTCTTTTCGACT	163
Rep1	LC3A_free_8_2526	Myc	CTTGTGTGTCTGGGCA	47
Rep1	LC3A_free_8_2526	Myc	GGAAGATCGCCGTTTC	135
Rep1	LC3A_free_8_2526	Myc	GTACCTGAAATTTATT	152
Rep1	LC3A_free_8_2526	Myc	TGGTTTACTATCCCTT	47
Rep1	LC3A_free_8_2526	Myc	TTACATTGCTCTTACA	264
Rep1	LC3A_free_8_2526	Myc	TTCTTAAGCGTTTGGT	81
Rep1	LC3A_free_8_2527	FLAG	AAACACCGATGCTCTC	85
Rep1	LC3A_free_8_2527	FLAG	AAAGATAGTATTATAT	23
Rep1	LC3A_free_8_2527	FLAG	AACGTTCGTCTCAGGT	79
Rep1	LC3A_free_8_2527	FLAG	AAGATATGTTCTCTGG	166
Rep1	LC3A_free_8_2527	FLAG	AAGTATGTGATGCACC	197
Rep1	LC3A_free_8_2527	FLAG	AATTAGGTGTAAGTCG	36
Rep1	LC3A_free_8_2527	FLAG	AATTCATACCTAGTTG	105
Rep1	LC3A_free_8_2527	FLAG	AATTTGTTGGTGCGAG	307
Rep1	LC3A_free_8_2527	FLAG	ACCAACTTATTGATAT	332
Rep1	LC3A_free_8_2527	FLAG	ATAGAGGCCGCGATGG	351
Rep1	LC3A_free_8_2527	FLAG	ATTATAGAAAAACGTG	9
Rep1	LC3A_free_8_2527	FLAG	CACTGGAGTAATTACT	158
Rep1	LC3A_free_8_2527	FLAG	CATATTTATCAGTGCC	330
Rep1	LC3A_free_8_2527	FLAG	CATTGTTCAGGCAATG	178
Rep1	LC3A_free_8_2527	FLAG	CCTCTGTGTGCATAAT	135
Rep1	LC3A_free_8_2527	FLAG	CGAATTTAAAGGTTAC	104
Rep1	LC3A_free_8_2527	FLAG	CGCATAAGCATTTTAA	227
Rep1	LC3A_free_8_2527	FLAG	CGTTGTTCTTGCTATC	126
Rep1	LC3A_free_8_2527	FLAG	CTCTGAGTCATTTGTG	337
Rep1	LC3A_free_8_2527	FLAG	CTCTGGGTTTGTATCT	119
Rep1	LC3A_free_8_2527	FLAG	CTTTAGACACACATAG	41
Rep1	LC3A_free_8_2527	FLAG	CTTTGTCAGAGGGGGG	377
Rep1	LC3A_free_8_2527	FLAG	CTTTTGTTCGTATGTT	141
Rep1	LC3A_free_8_2527	FLAG	GCATGTTCTCAGTTTG	362
Rep1	LC3A_free_8_2527	FLAG	GTATTGATACAGTATG	33
Rep1	LC3A_free_8_2527	FLAG	GTTAGATTGACTAGTA	198
Rep1	LC3A_free_8_2527	FLAG	TAAATAGAACAGAGTC	78
Rep1	LC3A_free_8_2527	FLAG	TAAGTGCGGTTTGTAG	6
Rep1	LC3A_free_8_2527	FLAG	TAATTGGAGTGGCGGG	164
Rep1	LC3A_free_8_2527	FLAG	TCGCTGAGGCATTCAC	146
Rep1	LC3A_free_8_2527	FLAG	TCTTTTTCTTGCCTTA	91
Rep1	LC3A_free_8_2527	FLAG	TTTCAAAACTTCTCTA	126
Rep1	LC3A_free_8_2527	FLAG	TTTCTAGGTTTTGAAT	30
Rep1	LC3A_free_8_2527	Myc	AAACACCGATGCTCTC	74
Rep1	LC3A_free_8_2527	Myc	AAAGATAGTATTATAT	20
Rep1	LC3A_free_8_2527	Myc	AACGTTCGTCTCAGGT	80
Rep1	LC3A_free_8_2527	Myc	AAGATATGTTCTCTGG	155
Rep1	LC3A_free_8_2527	Myc	AAGTATGTGATGCACC	216
Rep1	LC3A_free_8_2527	Myc	AATTAGGTGTAAGTCG	57
Rep1	LC3A_free_8_2527	Myc	AATTCATACCTAGTTG	102
Rep1	LC3A_free_8_2527	Myc	AATTTGTTGGTGCGAG	289
Rep1	LC3A_free_8_2527	Myc	ACCAACTTATTGATAT	337
Rep1	LC3A_free_8_2527	Myc	ATAGAGGCCGCGATGG	422
Rep1	LC3A_free_8_2527	Myc	ATTATAGAAAAACGTG	2
Rep1	LC3A_free_8_2527	Myc	CACTGGAGTAATTACT	187
Rep1	LC3A_free_8_2527	Myc	CATATTTATCAGTGCC	374
Rep1	LC3A_free_8_2527	Myc	CATTGTTCAGGCAATG	329
Rep1	LC3A_free_8_2527	Myc	CCTCTGTGTGCATAAT	131
Rep1	LC3A_free_8_2527	Myc	CGAATTTAAAGGTTAC	136
Rep1	LC3A_free_8_2527	Myc	CGCATAAGCATTTTAA	279
Rep1	LC3A_free_8_2527	Myc	CGTTGTTCTTGCTATC	110
Rep1	LC3A_free_8_2527	Myc	CTCTGAGTCATTTGTG	1062
Rep1	LC3A_free_8_2527	Myc	CTCTGGGTTTGTATCT	104
Rep1	LC3A_free_8_2527	Myc	CTTTAGACACACATAG	59
Rep1	LC3A_free_8_2527	Myc	CTTTGTCAGAGGGGGG	320
Rep1	LC3A_free_8_2527	Myc	CTTTTGTTCGTATGTT	161
Rep1	LC3A_free_8_2527	Myc	GCATGTTCTCAGTTTG	322
Rep1	LC3A_free_8_2527	Myc	GTATTGATACAGTATG	37
Rep1	LC3A_free_8_2527	Myc	GTTAGATTGACTAGTA	265
Rep1	LC3A_free_8_2527	Myc	TAAATAGAACAGAGTC	138
Rep1	LC3A_free_8_2527	Myc	TAAGTGCGGTTTGTAG	9
Rep1	LC3A_free_8_2527	Myc	TAATTGGAGTGGCGGG	161
Rep1	LC3A_free_8_2527	Myc	TCGCTGAGGCATTCAC	178
Rep1	LC3A_free_8_2527	Myc	TCTTTTTCTTGCCTTA	109
Rep1	LC3A_free_8_2527	Myc	TTTCAAAACTTCTCTA	127
Rep1	LC3A_free_8_2527	Myc	TTTCTAGGTTTTGAAT	41
Rep1	LC3A_free_8_2528	FLAG	AGGCTGAATAATTCTA	123
Rep1	LC3A_free_8_2528	FLAG	ATGAATTTGGTATTTT	137
Rep1	LC3A_free_8_2528	FLAG	ATTACCGATAGTGACA	197
Rep1	LC3A_free_8_2528	FLAG	ATTTCACTCGTCCATT	171
Rep1	LC3A_free_8_2528	FLAG	CATTGTGCGTATTGTA	150
Rep1	LC3A_free_8_2528	FLAG	CCATACTAATAATCTG	277
Rep1	LC3A_free_8_2528	FLAG	CCTTAGTGTTCTTATA	318
Rep1	LC3A_free_8_2528	FLAG	CTTAATTTTCGTTATG	121
Rep1	LC3A_free_8_2528	FLAG	CTTTTCCACGAGCCCT	86
Rep1	LC3A_free_8_2528	FLAG	CTTTTTATGTACACTT	66
Rep1	LC3A_free_8_2528	FLAG	GCGTTCAGATTTGAAC	170
Rep1	LC3A_free_8_2528	FLAG	GGTTTAAATTGTGATT	224
Rep1	LC3A_free_8_2528	FLAG	GTATATAACCGGCTTT	134
Rep1	LC3A_free_8_2528	FLAG	GTATCTTGCATCCCTT	16
Rep1	LC3A_free_8_2528	FLAG	TATAGGTTTGATTATA	274
Rep1	LC3A_free_8_2528	FLAG	TATATGTTTGTTATAC	1
Rep1	LC3A_free_8_2528	FLAG	TATTGGTTTGATTATA	1
Rep1	LC3A_free_8_2528	FLAG	TATTTTTCCATATTTA	136
Rep1	LC3A_free_8_2528	FLAG	TCTCCGAGGGCTTTGC	197
Rep1	LC3A_free_8_2528	FLAG	TCTGCGCACAGTTCAA	103
Rep1	LC3A_free_8_2528	FLAG	TGAGCCCATAAGTCCT	137
Rep1	LC3A_free_8_2528	FLAG	TGTTAATAATTGTACG	197
Rep1	LC3A_free_8_2528	FLAG	TTTATTATTTGGTAGG	100
Rep1	LC3A_free_8_2528	FLAG	TTTGTTTGAGAATCTG	18
Rep1	LC3A_free_8_2528	FLAG	TTTTCATATATGAGAC	201
Rep1	LC3A_free_8_2528	Myc	AGGCTGAATAATTCTA	99
Rep1	LC3A_free_8_2528	Myc	ATGAATTTGGTATTTT	115
Rep1	LC3A_free_8_2528	Myc	ATTACCGATAGTGACA	325
Rep1	LC3A_free_8_2528	Myc	ATTTCACTCGTCCATT	158
Rep1	LC3A_free_8_2528	Myc	CATTGTGCGTATTGTA	132
Rep1	LC3A_free_8_2528	Myc	CCATACTAATAATCTG	322
Rep1	LC3A_free_8_2528	Myc	CCTTAGTGTTCTTATA	169
Rep1	LC3A_free_8_2528	Myc	CTTAATTTTCGTTATG	104
Rep1	LC3A_free_8_2528	Myc	CTTTTCCACGAGCCCT	89
Rep1	LC3A_free_8_2528	Myc	CTTTTTATGTACACTT	109
Rep1	LC3A_free_8_2528	Myc	GCGTTCAGATTTGAAC	259
Rep1	LC3A_free_8_2528	Myc	GGTTTAAATTGTGATT	189
Rep1	LC3A_free_8_2528	Myc	GTATATAACCGGCTTT	162
Rep1	LC3A_free_8_2528	Myc	GTATCTTGCATCCCTT	33
Rep1	LC3A_free_8_2528	Myc	TATAGGTTTGATTATA	333
Rep1	LC3A_free_8_2528	Myc	TATTGGTTTGATTATA	1
Rep1	LC3A_free_8_2528	Myc	TATTTTTCCATATTTA	124
Rep1	LC3A_free_8_2528	Myc	TCTCCGAGGGCTTTGC	185
Rep1	LC3A_free_8_2528	Myc	TCTGCGCACAGTTCAA	113
Rep1	LC3A_free_8_2528	Myc	TGAGCCCATAAGTCCT	187
Rep1	LC3A_free_8_2528	Myc	TGTTAATAATTGTACG	262
Rep1	LC3A_free_8_2528	Myc	TTTATTATTTGGTAGG	119
Rep1	LC3A_free_8_2528	Myc	TTTGTTTGAGAATCTG	38
Rep1	LC3A_free_8_2528	Myc	TTTTCATATATGAGAC	230
Rep1	LC3A_free_8_2529	FLAG	AACGCTTTCTTATTAA	29
Rep1	LC3A_free_8_2529	FLAG	ACAGGGTTCCTGGTTC	321
Rep1	LC3A_free_8_2529	FLAG	AGTCTGAACTACTTCG	342
Rep1	LC3A_free_8_2529	FLAG	CTGAGTTTTCAACCGC	162
Rep1	LC3A_free_8_2529	FLAG	GCGTGATTTCTGCTAG	241
Rep1	LC3A_free_8_2529	FLAG	GCTCGAGTGAGATAAA	53
Rep1	LC3A_free_8_2529	FLAG	TACACATAACTGCCAC	292
Rep1	LC3A_free_8_2529	FLAG	TAGCTTTTACAATATC	105
Rep1	LC3A_free_8_2529	FLAG	TAGTATGTTAAGAGAA	155
Rep1	LC3A_free_8_2529	FLAG	TGATCTTATTTATATT	43
Rep1	LC3A_free_8_2529	FLAG	TTCTCAAGAGTCGTTT	91
Rep1	LC3A_free_8_2529	Myc	AACGCTTTCTTATTAA	72
Rep1	LC3A_free_8_2529	Myc	ACAGGGTTCCTGGTTC	218
Rep1	LC3A_free_8_2529	Myc	AGTCTGAACTACTTCG	366
Rep1	LC3A_free_8_2529	Myc	CTGAGTTTTCAACCGC	276
Rep1	LC3A_free_8_2529	Myc	GCGTGATTTCTGCTAG	307
Rep1	LC3A_free_8_2529	Myc	GCTCGAGTGAGATAAA	45
Rep1	LC3A_free_8_2529	Myc	TACACATAACTGCCAC	372
Rep1	LC3A_free_8_2529	Myc	TAGCTTTTACAATATC	79
Rep1	LC3A_free_8_2529	Myc	TAGTATGTTAAGAGAA	191
Rep1	LC3A_free_8_2529	Myc	TGATCTTATTTATATT	31
Rep1	LC3A_free_8_2529	Myc	TTCTCAAGAGTCGTTT	92
Rep1	LC3A_free_8_2530	FLAG	AAACACTTACTGTTAA	11
Rep1	LC3A_free_8_2530	FLAG	AAAGCTCAGTAGCGCT	13
Rep1	LC3A_free_8_2530	FLAG	AAGAATTTTTCAACTT	93
Rep1	LC3A_free_8_2530	FLAG	AATACAGCTTAGGTAG	126
Rep1	LC3A_free_8_2530	FLAG	AATACTTGGGAATCTT	37
Rep1	LC3A_free_8_2530	FLAG	AATAGGCTTCGCCACT	40
Rep1	LC3A_free_8_2530	FLAG	ACTCTATCCCGCCATG	48
Rep1	LC3A_free_8_2530	FLAG	ACTTACCTATCGATAA	99
Rep1	LC3A_free_8_2530	FLAG	ACTTTGGGGATTAGTC	41
Rep1	LC3A_free_8_2530	FLAG	AGCCATTAACATTCAA	207
Rep1	LC3A_free_8_2530	FLAG	AGCTACCGTTCGGGTA	200
Rep1	LC3A_free_8_2530	FLAG	AGCTCTAAAGGTTGTA	105
Rep1	LC3A_free_8_2530	FLAG	AGTCTTTGTTGGGTAT	53
Rep1	LC3A_free_8_2530	FLAG	AGTTTGCGAGTTCTAA	387
Rep1	LC3A_free_8_2530	FLAG	ATAGGGGCATGACATG	59
Rep1	LC3A_free_8_2530	FLAG	ATCCAATGCAACTTTA	218
Rep1	LC3A_free_8_2530	FLAG	ATCGTCATTAGTTGCG	32
Rep1	LC3A_free_8_2530	FLAG	ATGACTCCCCAACCCA	61
Rep1	LC3A_free_8_2530	FLAG	ATTAGTTTTTTGCCAT	101
Rep1	LC3A_free_8_2530	FLAG	ATTCTCGTTAGCTTCT	150
Rep1	LC3A_free_8_2530	FLAG	ATTGTGGCCGGAGGCC	537
Rep1	LC3A_free_8_2530	FLAG	ATTTTCACTTACTCTT	213
Rep1	LC3A_free_8_2530	FLAG	CAATGTATTTTGAGTG	240
Rep1	LC3A_free_8_2530	FLAG	CAATTTTGTATAACCC	169
Rep1	LC3A_free_8_2530	FLAG	CACAACAGGGTGAGGT	239
Rep1	LC3A_free_8_2530	FLAG	CACGCCGTGTTTAGGT	86
Rep1	LC3A_free_8_2530	FLAG	CATGTTGTAATAGCTT	195
Rep1	LC3A_free_8_2530	FLAG	CATTCCCTTTCAAATA	44
Rep1	LC3A_free_8_2530	FLAG	CCTTAAACAGGAGTTG	212
Rep1	LC3A_free_8_2530	FLAG	CGAAACTCATAGGAAA	220
Rep1	LC3A_free_8_2530	FLAG	CTCTTCACTCAATCTC	11
Rep1	LC3A_free_8_2530	FLAG	CTTAAGTTTTTCAACG	286
Rep1	LC3A_free_8_2530	FLAG	CTTATTTGATTTGTTT	92
Rep1	LC3A_free_8_2530	FLAG	CTTATTTTGTTCCTTA	55
Rep1	LC3A_free_8_2530	FLAG	CTTCATCCGAGCTTTG	42
Rep1	LC3A_free_8_2530	FLAG	CTTGTATACGTATAAA	15
Rep1	LC3A_free_8_2530	FLAG	CTTTAGAGCTCATTGC	137
Rep1	LC3A_free_8_2530	FLAG	GAACCGGTGGTATCCC	133
Rep1	LC3A_free_8_2530	FLAG	GAACGCTAACATGGTT	226
Rep1	LC3A_free_8_2530	FLAG	GAAGGGGCATGACATG	71
Rep1	LC3A_free_8_2530	FLAG	GATACAACTAAAGTTC	9
Rep1	LC3A_free_8_2530	FLAG	GCTCAATGGCGTTTTC	358
Rep1	LC3A_free_8_2530	FLAG	GCTTAGAATCTAAAGA	4
Rep1	LC3A_free_8_2530	FLAG	GGGTACGCTTGGGCTG	22
Rep1	LC3A_free_8_2530	FLAG	GGGTGTCCTATGCCAG	92
Rep1	LC3A_free_8_2530	FLAG	GTCCATTTATATGAAA	70
Rep1	LC3A_free_8_2530	FLAG	GTCCCAAAGTGCTAAG	43
Rep1	LC3A_free_8_2530	FLAG	TAAAAGCCAGCATTCT	38
Rep1	LC3A_free_8_2530	FLAG	TAAAATTACCAAGATA	7
Rep1	LC3A_free_8_2530	FLAG	TAAACTTTTCACTAAC	67
Rep1	LC3A_free_8_2530	FLAG	TACTAAGTTGGATGGC	181
Rep1	LC3A_free_8_2530	FLAG	TAGAGAACTCATGTGC	334
Rep1	LC3A_free_8_2530	FLAG	TAGAGTACCATTTACT	515
Rep1	LC3A_free_8_2530	FLAG	TATAATAAATCTTTAT	147
Rep1	LC3A_free_8_2530	FLAG	TCAATTAAGAGTTACG	197
Rep1	LC3A_free_8_2530	FLAG	TCACCCAATACCATAT	195
Rep1	LC3A_free_8_2530	FLAG	TCATCCACTTATTAAA	226
Rep1	LC3A_free_8_2530	FLAG	TCGATTTGTATTAAGA	60
Rep1	LC3A_free_8_2530	FLAG	TCGCACTTTTTGGTTT	227
Rep1	LC3A_free_8_2530	FLAG	TGAGATGGTTCCTTCC	31
Rep1	LC3A_free_8_2530	FLAG	TGCTGATACTATGATG	129
Rep1	LC3A_free_8_2530	FLAG	TGGGTTCAGTAGCACA	157
Rep1	LC3A_free_8_2530	FLAG	TTATTAGGGAATCACT	33
Rep1	LC3A_free_8_2530	FLAG	TTCGAGGGAGCATAGG	80
Rep1	LC3A_free_8_2530	FLAG	TTGCGCGACCTCTACT	115
Rep1	LC3A_free_8_2530	FLAG	TTGCGCTGGATGGCTA	148
Rep1	LC3A_free_8_2530	FLAG	TTTTCATGCAGGACTT	353
Rep1	LC3A_free_8_2530	FLAG	TTTTCTATTTTGCGTA	200
Rep1	LC3A_free_8_2530	Myc	AAACACTTACTGTTAA	6
Rep1	LC3A_free_8_2530	Myc	AAAGCTCAGTAGCGCT	19
Rep1	LC3A_free_8_2530	Myc	AAGAATTTTTCAACTT	160
Rep1	LC3A_free_8_2530	Myc	AATAATCCCCTTACTG	9
Rep1	LC3A_free_8_2530	Myc	AATACAGCTTAGGTAG	157
Rep1	LC3A_free_8_2530	Myc	AATACTTGGGAATCTT	101
Rep1	LC3A_free_8_2530	Myc	AATAGGCTTCGCCACT	170
Rep1	LC3A_free_8_2530	Myc	ACTCTATCCCGCCATG	59
Rep1	LC3A_free_8_2530	Myc	ACTTACCTATCGATAA	97
Rep1	LC3A_free_8_2530	Myc	ACTTTGGGGATTAGTC	40
Rep1	LC3A_free_8_2530	Myc	AGCCATTAACATTCAA	247
Rep1	LC3A_free_8_2530	Myc	AGCTACCGTTCGGGTA	121
Rep1	LC3A_free_8_2530	Myc	AGCTCTAAAGGTTGTA	93
Rep1	LC3A_free_8_2530	Myc	AGTCTTTGTTGGGTAT	78
Rep1	LC3A_free_8_2530	Myc	AGTTTGCGAGTTCTAA	339
Rep1	LC3A_free_8_2530	Myc	ATAGGGGCATGACATG	98
Rep1	LC3A_free_8_2530	Myc	ATCCAATGCAACTTTA	196
Rep1	LC3A_free_8_2530	Myc	ATCGTCATTAGTTGCG	23
Rep1	LC3A_free_8_2530	Myc	ATGACTCCCCAACCCA	77
Rep1	LC3A_free_8_2530	Myc	ATTAGTTTTTTGCCAT	65
Rep1	LC3A_free_8_2530	Myc	ATTCTCGTTAGCTTCT	358
Rep1	LC3A_free_8_2530	Myc	ATTGTGGCCGGAGGCC	476
Rep1	LC3A_free_8_2530	Myc	ATTTTCACTTACTCTT	156
Rep1	LC3A_free_8_2530	Myc	CAATGTATTTTGAGTG	222
Rep1	LC3A_free_8_2530	Myc	CAATTTTGTATAACCC	169
Rep1	LC3A_free_8_2530	Myc	CACAACAGGGTGAGGT	222
Rep1	LC3A_free_8_2530	Myc	CACGCCGTGTTTAGGT	75
Rep1	LC3A_free_8_2530	Myc	CATGTTGTAATAGCTT	190
Rep1	LC3A_free_8_2530	Myc	CATTCCCTTTCAAATA	78
Rep1	LC3A_free_8_2530	Myc	CCTTAAACAGGAGTTG	219
Rep1	LC3A_free_8_2530	Myc	CGAAACTCATAGGAAA	183
Rep1	LC3A_free_8_2530	Myc	CTCTTCACTCAATCTC	9
Rep1	LC3A_free_8_2530	Myc	CTTAAGTTTTTCAACG	315
Rep1	LC3A_free_8_2530	Myc	CTTATTTGATTTGTTT	77
Rep1	LC3A_free_8_2530	Myc	CTTATTTTGTTCCTTA	94
Rep1	LC3A_free_8_2530	Myc	CTTCATCCGAGCTTTG	44
Rep1	LC3A_free_8_2530	Myc	CTTGTATACGTATAAA	18
Rep1	LC3A_free_8_2530	Myc	CTTTAGAGCTCATTGC	179
Rep1	LC3A_free_8_2530	Myc	GAACCGGTGGTATCCC	240
Rep1	LC3A_free_8_2530	Myc	GAACGCTAACATGGTT	431
Rep1	LC3A_free_8_2530	Myc	GAAGGGGCATGACATG	42
Rep1	LC3A_free_8_2530	Myc	GATACAACTAAAGTTC	21
Rep1	LC3A_free_8_2530	Myc	GCTCAATGGCGTTTTC	402
Rep1	LC3A_free_8_2530	Myc	GCTTAGAATCTAAAGA	1
Rep1	LC3A_free_8_2530	Myc	GGGTACGCTTGGGCTG	50
Rep1	LC3A_free_8_2530	Myc	GGGTGTCCTATGCCAG	79
Rep1	LC3A_free_8_2530	Myc	GTCCATTTATATGAAA	111
Rep1	LC3A_free_8_2530	Myc	GTCCCAAAGTGCTAAG	29
Rep1	LC3A_free_8_2530	Myc	TAAAAGCCAGCATTCT	31
Rep1	LC3A_free_8_2530	Myc	TAAAATTACCAAGATA	9
Rep1	LC3A_free_8_2530	Myc	TAAACTTTTCACTAAC	91
Rep1	LC3A_free_8_2530	Myc	TACTAAGTTGGATGGC	177
Rep1	LC3A_free_8_2530	Myc	TAGAGAACTCATGTGC	297
Rep1	LC3A_free_8_2530	Myc	TAGAGTACCATTTACT	555
Rep1	LC3A_free_8_2530	Myc	TATAATAAATCTTTAT	110
Rep1	LC3A_free_8_2530	Myc	TCAATTAAGAGTTACG	142
Rep1	LC3A_free_8_2530	Myc	TCACCCAATACCATAT	313
Rep1	LC3A_free_8_2530	Myc	TCATCCACTTATTAAA	261
Rep1	LC3A_free_8_2530	Myc	TCGATTTGTATTAAGA	83
Rep1	LC3A_free_8_2530	Myc	TCGCACTTTTTGGTTT	285
Rep1	LC3A_free_8_2530	Myc	TGAGATGGTTCCTTCC	23
Rep1	LC3A_free_8_2530	Myc	TGCTGATACTATGATG	73
Rep1	LC3A_free_8_2530	Myc	TGGGTTCAGTAGCACA	153
Rep1	LC3A_free_8_2530	Myc	TTATTAGGGAATCACT	21
Rep1	LC3A_free_8_2530	Myc	TTCGAGGGAGCATAGG	77
Rep1	LC3A_free_8_2530	Myc	TTGCGCGACCTCTACT	156
Rep1	LC3A_free_8_2530	Myc	TTGCGCTGGATGGCTA	201
Rep1	LC3A_free_8_2530	Myc	TTTTCATGCAGGACTT	337
Rep1	LC3A_free_8_2530	Myc	TTTTCTATTTTGCGTA	199
Rep1	LC3A_free_8_2531	FLAG	AATATCTTAGGGGAGA	64
Rep1	LC3A_free_8_2531	FLAG	ACTAATATGTTCTTTT	178
Rep1	LC3A_free_8_2531	FLAG	AGACTGGATGTTTTAA	26
Rep1	LC3A_free_8_2531	FLAG	ATCTATTACCCCGAAG	51
Rep1	LC3A_free_8_2531	FLAG	ATGATCGCGTATGTTC	49
Rep1	LC3A_free_8_2531	FLAG	ATTAGCTATGTTCCAG	128
Rep1	LC3A_free_8_2531	FLAG	ATTGGAGTAAACGCAG	121
Rep1	LC3A_free_8_2531	FLAG	CGAAAATTGAGTGAAA	171
Rep1	LC3A_free_8_2531	FLAG	CGAATTGTAATTTATA	55
Rep1	LC3A_free_8_2531	FLAG	CTAACTTTTAATACAA	259
Rep1	LC3A_free_8_2531	FLAG	GGGCTCTATATAGGTA	130
Rep1	LC3A_free_8_2531	FLAG	GTTTAACGTCTGAATA	50
Rep1	LC3A_free_8_2531	FLAG	TAAGTAGTGTTGCTAA	127
Rep1	LC3A_free_8_2531	FLAG	TACTTAGAACCGCTTA	105
Rep1	LC3A_free_8_2531	FLAG	TAGATCTTTGTTTTGA	142
Rep1	LC3A_free_8_2531	FLAG	TCAAAGATATGGGCTT	261
Rep1	LC3A_free_8_2531	FLAG	TCGAAAAATTGACACC	25
Rep1	LC3A_free_8_2531	FLAG	TCGCCCCAATGACTTT	36
Rep1	LC3A_free_8_2531	FLAG	TTATGGGGTTCTTAAT	91
Rep1	LC3A_free_8_2531	FLAG	TTCCTGGCTCGTTAAA	69
Rep1	LC3A_free_8_2531	FLAG	TTTGGCCCTGTTTTCC	79
Rep1	LC3A_free_8_2531	Myc	AATATCTTAGGGGAGA	75
Rep1	LC3A_free_8_2531	Myc	ACTAATATGTTCTTTT	218
Rep1	LC3A_free_8_2531	Myc	AGACTGGATGTTTTAA	55
Rep1	LC3A_free_8_2531	Myc	ATCTATTACCCCGAAG	34
Rep1	LC3A_free_8_2531	Myc	ATGATCGCGTATGTTC	86
Rep1	LC3A_free_8_2531	Myc	ATTAGCTATGTTCCAG	85
Rep1	LC3A_free_8_2531	Myc	ATTGGAGTAAACGCAG	139
Rep1	LC3A_free_8_2531	Myc	CGAAAATTGAGTGAAA	182
Rep1	LC3A_free_8_2531	Myc	CGAATTGTAATTTATA	94
Rep1	LC3A_free_8_2531	Myc	CTAACTTTTAATACAA	297
Rep1	LC3A_free_8_2531	Myc	GGGCTCTATATAGGTA	150
Rep1	LC3A_free_8_2531	Myc	GTTTAACGTCTGAATA	49
Rep1	LC3A_free_8_2531	Myc	TAAGTAGTGTTGCTAA	115
Rep1	LC3A_free_8_2531	Myc	TACTTAGAACCGCTTA	133
Rep1	LC3A_free_8_2531	Myc	TAGATCTTTGTTTTGA	89
Rep1	LC3A_free_8_2531	Myc	TCAAAGATATGGGCTT	188
Rep1	LC3A_free_8_2531	Myc	TCGAAAAATTGACACC	28
Rep1	LC3A_free_8_2531	Myc	TCGCCCCAATGACTTT	38
Rep1	LC3A_free_8_2531	Myc	TTATGGGGTTCTTAAT	132
Rep1	LC3A_free_8_2531	Myc	TTCCTGGCTCGTTAAA	55
Rep1	LC3A_free_8_2531	Myc	TTTGGCCCTGTTTTCC	58
Rep1	LC3A_free_8_2532	FLAG	ACTGAGCCCATCCTCC	25
Rep1	LC3A_free_8_2532	FLAG	AGCAAGGTCAGGGAAT	88
Rep1	LC3A_free_8_2532	FLAG	ATTTTTGATTAGAGTC	150
Rep1	LC3A_free_8_2532	FLAG	CATTTTGATGCCAACA	52
Rep1	LC3A_free_8_2532	FLAG	CCCCTGGTTTTTCGTG	238
Rep1	LC3A_free_8_2532	FLAG	CGATTGTTGAAGTTAG	175
Rep1	LC3A_free_8_2532	FLAG	CGTGTTATATGATTTG	344
Rep1	LC3A_free_8_2532	FLAG	CGTTAGGTGGTTATAT	110
Rep1	LC3A_free_8_2532	FLAG	CGTTTCTTTATCTTGG	183
Rep1	LC3A_free_8_2532	FLAG	CTAGGCGTTTTATATT	40
Rep1	LC3A_free_8_2532	FLAG	CTCGATTCGTCGTTAC	134
Rep1	LC3A_free_8_2532	FLAG	GAGTTCTGTCTCCGAT	126
Rep1	LC3A_free_8_2532	FLAG	GCAAGAGTAGCCTACG	199
Rep1	LC3A_free_8_2532	FLAG	GTGCACAGAGCTGATA	106
Rep1	LC3A_free_8_2532	FLAG	TCCTTCGATTATGTGC	520
Rep1	LC3A_free_8_2532	FLAG	TGCAATTTGTTATGGA	11
Rep1	LC3A_free_8_2532	FLAG	TTACTATTTTATAGAT	34
Rep1	LC3A_free_8_2532	FLAG	TTTAATCGTTTGGCAT	203
Rep1	LC3A_free_8_2532	FLAG	TTTGTTCATAAATTCC	46
Rep1	LC3A_free_8_2532	Myc	ACTGAGCCCATCCTCC	313
Rep1	LC3A_free_8_2532	Myc	AGCAAGGTCAGGGAAT	148
Rep1	LC3A_free_8_2532	Myc	ATTTTTGATTAGAGTC	140
Rep1	LC3A_free_8_2532	Myc	CATTTTGATGCCAACA	78
Rep1	LC3A_free_8_2532	Myc	CCCCTGGTTTTTCGTG	266
Rep1	LC3A_free_8_2532	Myc	CGATTGTTGAAGTTAG	232
Rep1	LC3A_free_8_2532	Myc	CGTGTTATATGATTTG	396
Rep1	LC3A_free_8_2532	Myc	CGTTAGGTGGTTATAT	240
Rep1	LC3A_free_8_2532	Myc	CGTTTCTTTATCTTGG	192
Rep1	LC3A_free_8_2532	Myc	CTAGGCGTTTTATATT	25
Rep1	LC3A_free_8_2532	Myc	CTCGATTCGTCGTTAC	282
Rep1	LC3A_free_8_2532	Myc	GAGTTCTGTCTCCGAT	92
Rep1	LC3A_free_8_2532	Myc	GCAAGAGTAGCCTACG	223
Rep1	LC3A_free_8_2532	Myc	GTGCACAGAGCTGATA	193
Rep1	LC3A_free_8_2532	Myc	TCCTTCGATTATGTGC	607
Rep1	LC3A_free_8_2532	Myc	TGCAATTTGTTATGGA	18
Rep1	LC3A_free_8_2532	Myc	TTACTATTTTATAGAT	98
Rep1	LC3A_free_8_2532	Myc	TTTAATCGTTTGGCAT	227
Rep1	LC3A_free_8_2532	Myc	TTTGTTCATAAATTCC	52
Rep1	LC3A_free_8_2533	FLAG	AGCTCTTGTAATTATA	132
Rep1	LC3A_free_8_2533	FLAG	AGGTATACTTATCAAC	166
Rep1	LC3A_free_8_2533	FLAG	GATCCTTGTGTATTAC	64
Rep1	LC3A_free_8_2533	FLAG	GATCTGCCTTATGTGC	87
Rep1	LC3A_free_8_2533	FLAG	GTTAGCCATCGCAACT	109
Rep1	LC3A_free_8_2533	FLAG	GTTATAACTCCTCTGA	102
Rep1	LC3A_free_8_2533	FLAG	TATATGTACCAGAGGC	183
Rep1	LC3A_free_8_2533	FLAG	TCCCAGGCATGATAAC	154
Rep1	LC3A_free_8_2533	FLAG	TTAAATATTGGCTCTG	54
Rep1	LC3A_free_8_2533	Myc	AGCTCTTGTAATTATA	142
Rep1	LC3A_free_8_2533	Myc	AGGTATACTTATCAAC	263
Rep1	LC3A_free_8_2533	Myc	GATCCTTGTGTATTAC	105
Rep1	LC3A_free_8_2533	Myc	GATCTGCCTTATGTGC	109
Rep1	LC3A_free_8_2533	Myc	GTTAGCCATCGCAACT	135
Rep1	LC3A_free_8_2533	Myc	GTTATAACTCCTCTGA	94
Rep1	LC3A_free_8_2533	Myc	TATATGTACCAGAGGC	325
Rep1	LC3A_free_8_2533	Myc	TCCCAGGCATGATAAC	171
Rep1	LC3A_free_8_2533	Myc	TTAAATATTGGCTCTG	105
Rep1	LC3A_free_8_2534	FLAG	AAGATTAAAACTATCG	14
Rep1	LC3A_free_8_2534	FLAG	CATTGGTCCTTCAATC	99
Rep1	LC3A_free_8_2534	FLAG	CGATTTCGTCTCTGTT	247
Rep1	LC3A_free_8_2534	FLAG	CTCAATAGTTACATTT	215
Rep1	LC3A_free_8_2534	FLAG	GAATGTCCGTGAGGCC	177
Rep1	LC3A_free_8_2534	FLAG	GGAGCAGACCTACAGT	101
Rep1	LC3A_free_8_2534	FLAG	GTATGTTTCGCACGCT	412
Rep1	LC3A_free_8_2534	FLAG	TACGGGTATCACTATT	282
Rep1	LC3A_free_8_2534	FLAG	TAGATCGTGCTGCTCT	112
Rep1	LC3A_free_8_2534	FLAG	TATCTTCTTCTTTTTG	81
Rep1	LC3A_free_8_2534	FLAG	TCGTTTTTGTTAGAGT	111
Rep1	LC3A_free_8_2534	FLAG	TCTACCGTATTTCCTT	94
Rep1	LC3A_free_8_2534	FLAG	TCTGATTGCTTTATTT	397
Rep1	LC3A_free_8_2534	FLAG	TGCTGTGAACATTCTA	138
Rep1	LC3A_free_8_2534	FLAG	TTATAATTGATCCTTC	41
Rep1	LC3A_free_8_2534	FLAG	TTTATTACTGGTTAAC	128
Rep1	LC3A_free_8_2534	Myc	AAGATTAAAACTATCG	24
Rep1	LC3A_free_8_2534	Myc	CATTGGTCCTTCAATC	107
Rep1	LC3A_free_8_2534	Myc	CGATTTCGTCTCTGTT	311
Rep1	LC3A_free_8_2534	Myc	CTCAATAGTTACATTT	214
Rep1	LC3A_free_8_2534	Myc	GAATGTCCGTGAGGCC	200
Rep1	LC3A_free_8_2534	Myc	GGAGCAGACCTACAGT	149
Rep1	LC3A_free_8_2534	Myc	GTATGTTTCGCACGCT	490
Rep1	LC3A_free_8_2534	Myc	TACGGGTATCACTATT	446
Rep1	LC3A_free_8_2534	Myc	TAGATCGTGCTGCTCT	158
Rep1	LC3A_free_8_2534	Myc	TATCTTCTTCTTTTTG	137
Rep1	LC3A_free_8_2534	Myc	TCGTTTTTGTTAGAGT	85
Rep1	LC3A_free_8_2534	Myc	TCTACCGTATTTCCTT	108
Rep1	LC3A_free_8_2534	Myc	TCTGATTGCTTTATTT	416
Rep1	LC3A_free_8_2534	Myc	TGCTGTGAACATTCTA	207
Rep1	LC3A_free_8_2534	Myc	TTATAATTGATCCTTC	37
Rep1	LC3A_free_8_2534	Myc	TTTATTACTGGTTAAC	135
Rep1	LC3A_free_8_2535	FLAG	AAAATCGTACCGGATC	18
Rep1	LC3A_free_8_2535	FLAG	AAATCTATTCAAACAG	27
Rep1	LC3A_free_8_2535	FLAG	AATCACACTGAGTTTT	38
Rep1	LC3A_free_8_2535	FLAG	ACAGTTTCCTATGTTG	115
Rep1	LC3A_free_8_2535	FLAG	ACTTAGACTCAGTTAT	48
Rep1	LC3A_free_8_2535	FLAG	ATCATTTTACTCTAAA	146
Rep1	LC3A_free_8_2535	FLAG	ATTCTATTATTTAGCT	64
Rep1	LC3A_free_8_2535	FLAG	ATTGATGTGTTGAATA	141
Rep1	LC3A_free_8_2535	FLAG	CAAGCTTCTCTTTAGA	90
Rep1	LC3A_free_8_2535	FLAG	CAGGTACAAGTACTCC	315
Rep1	LC3A_free_8_2535	FLAG	CAGTTATCTTTTATCT	662
Rep1	LC3A_free_8_2535	FLAG	CATTTTCCGTTTTGCC	290
Rep1	LC3A_free_8_2535	FLAG	CCACTGCAATGAGGGT	253
Rep1	LC3A_free_8_2535	FLAG	CCTGCTGAACCATACG	75
Rep1	LC3A_free_8_2535	FLAG	CTAGCATATGTTTGGT	189
Rep1	LC3A_free_8_2535	FLAG	CTGATTTCTAAGCTTT	51
Rep1	LC3A_free_8_2535	FLAG	GATTCCCTAGTTTGGT	117
Rep1	LC3A_free_8_2535	FLAG	GCATGACTTTATGAAC	148
Rep1	LC3A_free_8_2535	FLAG	GCGCACTATTTCTTCG	65
Rep1	LC3A_free_8_2535	FLAG	GTCATCATAGTTACAG	303
Rep1	LC3A_free_8_2535	FLAG	TGAAGCGTGGCAGGAC	282
Rep1	LC3A_free_8_2535	FLAG	TGAGTCATTCCGATTC	31
Rep1	LC3A_free_8_2535	FLAG	TGTATTCCTACCTCAA	105
Rep1	LC3A_free_8_2535	FLAG	TGTCCTTTTCATTTCA	241
Rep1	LC3A_free_8_2535	FLAG	TTATCCTTTTGAGAAG	36
Rep1	LC3A_free_8_2535	FLAG	TTCGAAGTTTTGTGGA	187
Rep1	LC3A_free_8_2535	FLAG	TTTAACCTTCTAGTGT	156
Rep1	LC3A_free_8_2535	Myc	AAAATCGTACCGGATC	8
Rep1	LC3A_free_8_2535	Myc	AAATCTATTCAAACAG	35
Rep1	LC3A_free_8_2535	Myc	AATCACACTGAGTTTT	84
Rep1	LC3A_free_8_2535	Myc	ACAGTTTCCTATGTTG	83
Rep1	LC3A_free_8_2535	Myc	ACTTAGACTCAGTTAT	33
Rep1	LC3A_free_8_2535	Myc	ATCATTTTACTCTAAA	219
Rep1	LC3A_free_8_2535	Myc	ATTCTATTATTTAGCT	93
Rep1	LC3A_free_8_2535	Myc	ATTGATGTGTTGAATA	138
Rep1	LC3A_free_8_2535	Myc	CAAGCTTCTCTTTAGA	101
Rep1	LC3A_free_8_2535	Myc	CAGGTACAAGTACTCC	319
Rep1	LC3A_free_8_2535	Myc	CAGTTATCTTTTATCT	588
Rep1	LC3A_free_8_2535	Myc	CATTTTCCGTTTTGCC	232
Rep1	LC3A_free_8_2535	Myc	CCACTGCAATGAGGGT	264
Rep1	LC3A_free_8_2535	Myc	CCTGCTGAACCATACG	62
Rep1	LC3A_free_8_2535	Myc	CTAGCATATGTTTGGT	202
Rep1	LC3A_free_8_2535	Myc	CTGATTTCTAAGCTTT	49
Rep1	LC3A_free_8_2535	Myc	GATTCCCTAGTTTGGT	138
Rep1	LC3A_free_8_2535	Myc	GCATGACTTTATGAAC	135
Rep1	LC3A_free_8_2535	Myc	GCGCACTATTTCTTCG	149
Rep1	LC3A_free_8_2535	Myc	GTCATCATAGTTACAG	264
Rep1	LC3A_free_8_2535	Myc	TGAAGCGTGGCAGGAC	390
Rep1	LC3A_free_8_2535	Myc	TGAGTCATTCCGATTC	77
Rep1	LC3A_free_8_2535	Myc	TGTATTCCTACCTCAA	82
Rep1	LC3A_free_8_2535	Myc	TGTCCTTTTCATTTCA	220
Rep1	LC3A_free_8_2535	Myc	TTATCCTTTTGAGAAG	74
Rep1	LC3A_free_8_2535	Myc	TTATGTAAAATATTTT	1
Rep1	LC3A_free_8_2535	Myc	TTCGAAGTTTTGTGGA	206
Rep1	LC3A_free_8_2535	Myc	TTTAACCTTCTAGTGT	195
Rep1	LC3A_free_8_2536	FLAG	AATGTCGTGCCGTCAA	157
Rep1	LC3A_free_8_2536	FLAG	AATTACGCCCAGTCAC	71
Rep1	LC3A_free_8_2536	FLAG	AATTCCATAATTTTTT	63
Rep1	LC3A_free_8_2536	FLAG	AGTTCAGCTGTAGGTT	53
Rep1	LC3A_free_8_2536	FLAG	ATAACGCATCTTCTTC	275
Rep1	LC3A_free_8_2536	FLAG	ATGCCAGATGAATGAG	274
Rep1	LC3A_free_8_2536	FLAG	ATTAGCGCGCTGAACT	26
Rep1	LC3A_free_8_2536	FLAG	ATTATAGCATATAATT	184
Rep1	LC3A_free_8_2536	FLAG	CACAAAATTAGGGGAC	3
Rep1	LC3A_free_8_2536	FLAG	CATCTACTTCAATATT	47
Rep1	LC3A_free_8_2536	FLAG	CATTTTGCTGTTTTTT	260
Rep1	LC3A_free_8_2536	FLAG	CTCTTTGATACAGATA	113
Rep1	LC3A_free_8_2536	FLAG	CTGCTCTTGATCAGTA	59
Rep1	LC3A_free_8_2536	FLAG	CTTTTTTTGGATTGAA	158
Rep1	LC3A_free_8_2536	FLAG	GACCAGCCCTTTACGC	57
Rep1	LC3A_free_8_2536	FLAG	GAGGGTTTCCCTTAAT	257
Rep1	LC3A_free_8_2536	FLAG	GCACGTCATCACCCAT	84
Rep1	LC3A_free_8_2536	FLAG	GCCAGGCGGTATCGTC	117
Rep1	LC3A_free_8_2536	FLAG	GGCGTTTCGGTACTGA	119
Rep1	LC3A_free_8_2536	FLAG	GGGAGGTCTAGGTTTC	100
Rep1	LC3A_free_8_2536	FLAG	GTAGTACCTCTTAAGT	79
Rep1	LC3A_free_8_2536	FLAG	TATCGTAACCGTGATT	321
Rep1	LC3A_free_8_2536	FLAG	TCTTGTTTTTTGGTTT	43
Rep1	LC3A_free_8_2536	FLAG	TGATTGTACCCTCTTT	22
Rep1	LC3A_free_8_2536	FLAG	TGGTTTCCAGTTAGAG	34
Rep1	LC3A_free_8_2536	FLAG	TTAAACTATTCTATAA	112
Rep1	LC3A_free_8_2536	FLAG	TTATAAACACTAAGGC	7
Rep1	LC3A_free_8_2536	FLAG	TTGTCTGGCAGCCTAT	152
Rep1	LC3A_free_8_2536	FLAG	TTTCACCATATTTAGC	54
Rep1	LC3A_free_8_2536	Myc	AATGTCGTGCCGTCAA	181
Rep1	LC3A_free_8_2536	Myc	AATTACGCCCAGTCAC	104
Rep1	LC3A_free_8_2536	Myc	AATTCCATAATTTTTT	62
Rep1	LC3A_free_8_2536	Myc	AGTTCAGCTGTAGGTT	81
Rep1	LC3A_free_8_2536	Myc	ATAACGCATCTTCTTC	378
Rep1	LC3A_free_8_2536	Myc	ATGCCAGATGAATGAG	399
Rep1	LC3A_free_8_2536	Myc	ATTAGCGCGCTGAACT	19
Rep1	LC3A_free_8_2536	Myc	ATTATAGCATATAATT	194
Rep1	LC3A_free_8_2536	Myc	CATCTACTTCAATATT	71
Rep1	LC3A_free_8_2536	Myc	CATTTTGCTGTTTTTT	196
Rep1	LC3A_free_8_2536	Myc	CTCTTTGATACAGATA	146
Rep1	LC3A_free_8_2536	Myc	CTGCTCTTGATCAGTA	83
Rep1	LC3A_free_8_2536	Myc	CTTTTTTTGGATTGAA	170
Rep1	LC3A_free_8_2536	Myc	GACCAGCCCTTTACGC	229
Rep1	LC3A_free_8_2536	Myc	GAGGGTTTCCCTTAAT	204
Rep1	LC3A_free_8_2536	Myc	GCACGTCATCACCCAT	119
Rep1	LC3A_free_8_2536	Myc	GCCAGGCGGTATCGTC	152
Rep1	LC3A_free_8_2536	Myc	GGCGTTTCGGTACTGA	75
Rep1	LC3A_free_8_2536	Myc	GGGAGGTCTAGGTTTC	157
Rep1	LC3A_free_8_2536	Myc	GTAGTACCTCTTAAGT	112
Rep1	LC3A_free_8_2536	Myc	TATCGTAACCGTGATT	349
Rep1	LC3A_free_8_2536	Myc	TCTTGTTTTTTGGTTT	30
Rep1	LC3A_free_8_2536	Myc	TGATTGTACCCTCTTT	33
Rep1	LC3A_free_8_2536	Myc	TGGTTTCCAGTTAGAG	32
Rep1	LC3A_free_8_2536	Myc	TTAAACTATTCTATAA	145
Rep1	LC3A_free_8_2536	Myc	TTATAAACACTAAGGC	14
Rep1	LC3A_free_8_2536	Myc	TTGTCTGGCAGCCTAT	197
Rep1	LC3A_free_8_2536	Myc	TTTCACCATATTTAGC	75
Rep1	LC3A_free_8_2537	FLAG	AGAGCTAGCTTCTTTC	46
Rep1	LC3A_free_8_2537	FLAG	ATCAGGTCATAGCCAA	287
Rep1	LC3A_free_8_2537	FLAG	CTAAAACGGTTGGATA	27
Rep1	LC3A_free_8_2537	FLAG	GATGAGGTAACGCTAT	294
Rep1	LC3A_free_8_2537	FLAG	GCTTGGATTATGTCCT	139
Rep1	LC3A_free_8_2537	FLAG	TAATAATACATTGTAC	18
Rep1	LC3A_free_8_2537	FLAG	TACTATTAACCATCTA	45
Rep1	LC3A_free_8_2537	FLAG	TATGATTGTAATTTAG	274
Rep1	LC3A_free_8_2537	FLAG	TCAGATCTTCCGTGGA	176
Rep1	LC3A_free_8_2537	FLAG	TCTGACCCTACATTAT	5
Rep1	LC3A_free_8_2537	FLAG	TGCGAGAATTACATAC	16
Rep1	LC3A_free_8_2537	FLAG	TGCTGGTGATATTCTA	64
Rep1	LC3A_free_8_2537	FLAG	TGGGGGTACATAATTT	25
Rep1	LC3A_free_8_2537	FLAG	TGTAAATGCCCAACTT	88
Rep1	LC3A_free_8_2537	FLAG	TTTTCTGTTGATTTAG	313
Rep1	LC3A_free_8_2537	Myc	AGAGCTAGCTTCTTTC	37
Rep1	LC3A_free_8_2537	Myc	ATCAGGTCATAGCCAA	191
Rep1	LC3A_free_8_2537	Myc	CTAAAACGGTTGGATA	27
Rep1	LC3A_free_8_2537	Myc	GATGAGGTAACGCTAT	241
Rep1	LC3A_free_8_2537	Myc	GCTTGGATTATGTCCT	126
Rep1	LC3A_free_8_2537	Myc	TAATAATACATTGTAC	12
Rep1	LC3A_free_8_2537	Myc	TACTATTAACCATCTA	55
Rep1	LC3A_free_8_2537	Myc	TATGATTGTAATTTAG	249
Rep1	LC3A_free_8_2537	Myc	TCAGATCTTCCGTGGA	320
Rep1	LC3A_free_8_2537	Myc	TCTGACCCTACATTAT	7
Rep1	LC3A_free_8_2537	Myc	TGCGAGAATTACATAC	22
Rep1	LC3A_free_8_2537	Myc	TGCTGGTGATATTCTA	71
Rep1	LC3A_free_8_2537	Myc	TGGGGGTACATAATTT	27
Rep1	LC3A_free_8_2537	Myc	TGTAAATGCCCAACTT	85
Rep1	LC3A_free_8_2537	Myc	TTTTCTGTTGATTTAG	224
Rep1	LC3A_free_8_2538	FLAG	AAGCATGAACTGTCAC	161
Rep1	LC3A_free_8_2538	FLAG	AGAACAGTTAACGGTG	258
Rep1	LC3A_free_8_2538	FLAG	AGGAAATTAGAGTTAA	42
Rep1	LC3A_free_8_2538	FLAG	ATTTTTTATCGTGGCA	284
Rep1	LC3A_free_8_2538	FLAG	CATTTTAATTTGCCTC	254
Rep1	LC3A_free_8_2538	FLAG	CGGGTATGATGCGTTT	48
Rep1	LC3A_free_8_2538	FLAG	GCCTTATCGAATTTAC	553
Rep1	LC3A_free_8_2538	FLAG	GCGTTAACCTGACTTC	85
Rep1	LC3A_free_8_2538	FLAG	GTGGTATGTGTAAGTT	116
Rep1	LC3A_free_8_2538	FLAG	TATAACAGATTTATTT	65
Rep1	LC3A_free_8_2538	FLAG	TCATTCGGCGTCTCGC	96
Rep1	LC3A_free_8_2538	FLAG	TCGCTTTCATGCCCCA	58
Rep1	LC3A_free_8_2538	FLAG	TTAAATGATTTTAATG	51
Rep1	LC3A_free_8_2538	FLAG	TTAATCGTCGGGTGAG	122
Rep1	LC3A_free_8_2538	FLAG	TTTTAGACAACCGACC	381
Rep1	LC3A_free_8_2538	Myc	AAGCATGAACTGTCAC	152
Rep1	LC3A_free_8_2538	Myc	AGAACAGTTAACGGTG	254
Rep1	LC3A_free_8_2538	Myc	AGGAAATTAGAGTTAA	27
Rep1	LC3A_free_8_2538	Myc	ATTTTTTATCGTGGCA	287
Rep1	LC3A_free_8_2538	Myc	CATTTTAATTTGCCTC	266
Rep1	LC3A_free_8_2538	Myc	CGGGTATGATGCGTTT	36
Rep1	LC3A_free_8_2538	Myc	GCCTTATCGAATTTAC	640
Rep1	LC3A_free_8_2538	Myc	GCGTTAACCTGACTTC	70
Rep1	LC3A_free_8_2538	Myc	GTGGTATGTGTAAGTT	118
Rep1	LC3A_free_8_2538	Myc	TATAACAGATTTATTT	84
Rep1	LC3A_free_8_2538	Myc	TCATTCGGCGTCTCGC	96
Rep1	LC3A_free_8_2538	Myc	TCGCTTTCATGCCCCA	75
Rep1	LC3A_free_8_2538	Myc	TTAAATGATTTTAATG	98
Rep1	LC3A_free_8_2538	Myc	TTAATCGTCGGGTGAG	135
Rep1	LC3A_free_8_2538	Myc	TTTTAGACAACCGACC	435
Rep1	LC3A_free_8_2539	FLAG	AACTTAACTTACGGAT	101
Rep1	LC3A_free_8_2539	FLAG	AATATCTTAGAAATGG	225
Rep1	LC3A_free_8_2539	FLAG	ACAGTAGAACCCTACG	22
Rep1	LC3A_free_8_2539	FLAG	ACATCATTGAAATTGT	231
Rep1	LC3A_free_8_2539	FLAG	ACCTATTTAAAGACTG	55
Rep1	LC3A_free_8_2539	FLAG	AGTCGATCTCAATATG	26
Rep1	LC3A_free_8_2539	FLAG	ATGATTCGCTGTATGA	113
Rep1	LC3A_free_8_2539	FLAG	ATTAATGTCTTTTGTT	137
Rep1	LC3A_free_8_2539	FLAG	ATTCGTCTTCTCAACT	126
Rep1	LC3A_free_8_2539	FLAG	ATTTGAATCGATGAAG	170
Rep1	LC3A_free_8_2539	FLAG	ATTTGTTCGGGATTAT	92
Rep1	LC3A_free_8_2539	FLAG	CATACTAAACTGACTC	313
Rep1	LC3A_free_8_2539	FLAG	CATTTTCGTTATGATT	124
Rep1	LC3A_free_8_2539	FLAG	CCACCTTCATGAGGTT	418
Rep1	LC3A_free_8_2539	FLAG	CCCCGTCTCGGGTCAT	334
Rep1	LC3A_free_8_2539	FLAG	CGCATCACTTGCAAGG	204
Rep1	LC3A_free_8_2539	FLAG	CGTCGTTCCTATTTTA	95
Rep1	LC3A_free_8_2539	FLAG	CGTTCTTTGTTGTTAG	109
Rep1	LC3A_free_8_2539	FLAG	CTACCGCATTGGTAAT	86
Rep1	LC3A_free_8_2539	FLAG	CTATTCCCGCACATTT	58
Rep1	LC3A_free_8_2539	FLAG	CTCGTTAAGTATCTGA	196
Rep1	LC3A_free_8_2539	FLAG	CTGCTTATCGGATGTA	93
Rep1	LC3A_free_8_2539	FLAG	CTGTGTATTTAAAGGG	49
Rep1	LC3A_free_8_2539	FLAG	GACCATTCATGTATGA	86
Rep1	LC3A_free_8_2539	FLAG	GAGCAACTCTCAAAAG	6
Rep1	LC3A_free_8_2539	FLAG	GATGGTTACATCATGA	2
Rep1	LC3A_free_8_2539	FLAG	GATTCCCACTCCTAAA	204
Rep1	LC3A_free_8_2539	FLAG	GATTTTTATAATATGA	38
Rep1	LC3A_free_8_2539	FLAG	GCAGCTCACGAATCTT	51
Rep1	LC3A_free_8_2539	FLAG	GGATGCAAAGAGAATA	20
Rep1	LC3A_free_8_2539	FLAG	GGTTTATAATATAGTA	47
Rep1	LC3A_free_8_2539	FLAG	GTATAATATTATGTTT	27
Rep1	LC3A_free_8_2539	FLAG	GTATGTGTCTGATGAG	89
Rep1	LC3A_free_8_2539	FLAG	GTTTATGCAATCTTAC	110
Rep1	LC3A_free_8_2539	FLAG	GTTTCTTCTATTACCG	71
Rep1	LC3A_free_8_2539	FLAG	GTTTGCGTTTTTAACC	41
Rep1	LC3A_free_8_2539	FLAG	GTTTTGACTGAAACAT	145
Rep1	LC3A_free_8_2539	FLAG	TAAATCTATGGCTTCT	55
Rep1	LC3A_free_8_2539	FLAG	TAATCTCTTCTGACGA	193
Rep1	LC3A_free_8_2539	FLAG	TACAAAATTCAAATCG	8
Rep1	LC3A_free_8_2539	FLAG	TACATCACACATTCAT	211
Rep1	LC3A_free_8_2539	FLAG	TAGAGTGTTAATGCTG	302
Rep1	LC3A_free_8_2539	FLAG	TATATCAGTCTAGCAG	41
Rep1	LC3A_free_8_2539	FLAG	TATATCTACTTTTTGC	36
Rep1	LC3A_free_8_2539	FLAG	TATCTTCGGGATATTT	95
Rep1	LC3A_free_8_2539	FLAG	TATCTTTCCTTCATAT	69
Rep1	LC3A_free_8_2539	FLAG	TATGAACGTACAAGTT	178
Rep1	LC3A_free_8_2539	FLAG	TATGATAGACTAAAAT	2
Rep1	LC3A_free_8_2539	FLAG	TATGTTTCTTTGCCAA	27
Rep1	LC3A_free_8_2539	FLAG	TCCGACTATTTAGCTT	62
Rep1	LC3A_free_8_2539	FLAG	TCTCAATTATGATAGT	217
Rep1	LC3A_free_8_2539	FLAG	TCTTTAATAGCACTTT	39
Rep1	LC3A_free_8_2539	FLAG	TGAGCTTCACTTCATA	34
Rep1	LC3A_free_8_2539	FLAG	TTAACGATAGTTATAT	209
Rep1	LC3A_free_8_2539	FLAG	TTACTGCCTACAAGGC	19
Rep1	LC3A_free_8_2539	FLAG	TTATCTTACAAGGTTT	34
Rep1	LC3A_free_8_2539	FLAG	TTCCATTTGGCGTCCG	277
Rep1	LC3A_free_8_2539	FLAG	TTGTGATGGAAATTCG	323
Rep1	LC3A_free_8_2539	FLAG	TTGTTTTTTCAAGCGA	43
Rep1	LC3A_free_8_2539	FLAG	TTTATAGCAATCCTGG	93
Rep1	LC3A_free_8_2539	FLAG	TTTGGTAACGTTATTG	37
Rep1	LC3A_free_8_2539	FLAG	TTTGTCATATTTTGAT	190
Rep1	LC3A_free_8_2539	FLAG	TTTGTGCGTTTGTGGA	103
Rep1	LC3A_free_8_2539	FLAG	TTTTAACCTATTTTTA	51
Rep1	LC3A_free_8_2539	Myc	AACTTAACTTACGGAT	120
Rep1	LC3A_free_8_2539	Myc	AATATCTTAGAAATGG	319
Rep1	LC3A_free_8_2539	Myc	ACAGTAGAACCCTACG	35
Rep1	LC3A_free_8_2539	Myc	ACATCATTGAAATTGT	184
Rep1	LC3A_free_8_2539	Myc	ACCTATTTAAAGACTG	48
Rep1	LC3A_free_8_2539	Myc	AGTCGATCTCAATATG	116
Rep1	LC3A_free_8_2539	Myc	ATGATTCGCTGTATGA	120
Rep1	LC3A_free_8_2539	Myc	ATTAATGTCTTTTGTT	159
Rep1	LC3A_free_8_2539	Myc	ATTCGTCTTCTCAACT	84
Rep1	LC3A_free_8_2539	Myc	ATTTGAATCGATGAAG	122
Rep1	LC3A_free_8_2539	Myc	ATTTGTTCGGGATTAT	127
Rep1	LC3A_free_8_2539	Myc	CATACTAAACTGACTC	331
Rep1	LC3A_free_8_2539	Myc	CATTTTCGTTATGATT	89
Rep1	LC3A_free_8_2539	Myc	CCACCTTCATGAGGTT	441
Rep1	LC3A_free_8_2539	Myc	CCCCGTCTCGGGTCAT	235
Rep1	LC3A_free_8_2539	Myc	CGCATCACTTGCAAGG	323
Rep1	LC3A_free_8_2539	Myc	CGTCGTTCCTATTTTA	109
Rep1	LC3A_free_8_2539	Myc	CGTTCTTTGTTGTTAG	204
Rep1	LC3A_free_8_2539	Myc	CTACCGCATTGGTAAT	132
Rep1	LC3A_free_8_2539	Myc	CTATTCCCGCACATTT	222
Rep1	LC3A_free_8_2539	Myc	CTCGTTAAGTATCTGA	172
Rep1	LC3A_free_8_2539	Myc	CTGCTTATCGGATGTA	75
Rep1	LC3A_free_8_2539	Myc	CTGTGTATTTAAAGGG	70
Rep1	LC3A_free_8_2539	Myc	GACCATTCATGTATGA	74
Rep1	LC3A_free_8_2539	Myc	GAGCAACTCTCAAAAG	12
Rep1	LC3A_free_8_2539	Myc	GATGGTTACATCATGA	1
Rep1	LC3A_free_8_2539	Myc	GATTCCCACTCCTAAA	105
Rep1	LC3A_free_8_2539	Myc	GATTTTTATAATATGA	75
Rep1	LC3A_free_8_2539	Myc	GCAGCTCACGAATCTT	51
Rep1	LC3A_free_8_2539	Myc	GGATGCAAAGAGAATA	16
Rep1	LC3A_free_8_2539	Myc	GGTTTATAATATAGTA	55
Rep1	LC3A_free_8_2539	Myc	GTATAATATTATGTTT	37
Rep1	LC3A_free_8_2539	Myc	GTATGTGTCTGATGAG	131
Rep1	LC3A_free_8_2539	Myc	GTTTATGCAATCTTAC	57
Rep1	LC3A_free_8_2539	Myc	GTTTCTTCTATTACCG	65
Rep1	LC3A_free_8_2539	Myc	GTTTGCGTTTTTAACC	57
Rep1	LC3A_free_8_2539	Myc	GTTTTGACTGAAACAT	168
Rep1	LC3A_free_8_2539	Myc	TAAATCTATGGCTTCT	64
Rep1	LC3A_free_8_2539	Myc	TAATCTCTTCTGACGA	326
Rep1	LC3A_free_8_2539	Myc	TACAAAATTCAAATCG	20
Rep1	LC3A_free_8_2539	Myc	TACATCACACATTCAT	249
Rep1	LC3A_free_8_2539	Myc	TAGAGTGTTAATGCTG	266
Rep1	LC3A_free_8_2539	Myc	TATATCAGTCTAGCAG	109
Rep1	LC3A_free_8_2539	Myc	TATATCTACTTTTTGC	37
Rep1	LC3A_free_8_2539	Myc	TATCTTCGGGATATTT	74
Rep1	LC3A_free_8_2539	Myc	TATCTTTCCTTCATAT	48
Rep1	LC3A_free_8_2539	Myc	TATGAACGTACAAGTT	175
Rep1	LC3A_free_8_2539	Myc	TATGATAGACTAAAAT	2
Rep1	LC3A_free_8_2539	Myc	TATGTTTCTTTGCCAA	34
Rep1	LC3A_free_8_2539	Myc	TCCGACTATTTAGCTT	100
Rep1	LC3A_free_8_2539	Myc	TCTCAATTATGATAGT	159
Rep1	LC3A_free_8_2539	Myc	TCTTTAATAGCACTTT	29
Rep1	LC3A_free_8_2539	Myc	TGAGCTTCACTTCATA	43
Rep1	LC3A_free_8_2539	Myc	TTAACGATAGTTATAT	269
Rep1	LC3A_free_8_2539	Myc	TTACTGCCTACAAGGC	16
Rep1	LC3A_free_8_2539	Myc	TTATCTTACAAGGTTT	27
Rep1	LC3A_free_8_2539	Myc	TTCCATTTGGCGTCCG	256
Rep1	LC3A_free_8_2539	Myc	TTGTGATGGAAATTCG	414
Rep1	LC3A_free_8_2539	Myc	TTGTTTTTTCAAGCGA	88
Rep1	LC3A_free_8_2539	Myc	TTTATAGCAATCCTGG	73
Rep1	LC3A_free_8_2539	Myc	TTTGGTAACGTTATTG	35
Rep1	LC3A_free_8_2539	Myc	TTTGTCATATTTTGAT	188
Rep1	LC3A_free_8_2539	Myc	TTTGTGCGTTTGTGGA	147
Rep1	LC3A_free_8_2539	Myc	TTTTAACCTATTTTTA	41
Rep1	LC3A_free_8_2540	FLAG	AATCTAAAGCTGTTGT	79
Rep1	LC3A_free_8_2540	FLAG	ACAACCAACTTTTTCG	175
Rep1	LC3A_free_8_2540	FLAG	AGGACATCAACACTAG	314
Rep1	LC3A_free_8_2540	FLAG	ATGGAAAGTCGCGCAT	46
Rep1	LC3A_free_8_2540	FLAG	ATTACATGCGAATTCG	264
Rep1	LC3A_free_8_2540	FLAG	ATTTCCTCTGATGGTT	139
Rep1	LC3A_free_8_2540	FLAG	ATTTCGGGTTGTGTGA	319
Rep1	LC3A_free_8_2540	FLAG	CACACCATCACCGGTC	84
Rep1	LC3A_free_8_2540	FLAG	CACTCACATCTGTGAA	299
Rep1	LC3A_free_8_2540	FLAG	CCAATTTTCCTCGCGA	91
Rep1	LC3A_free_8_2540	FLAG	CCATCATAATTATAGC	97
Rep1	LC3A_free_8_2540	FLAG	CCGAGATTTAGATGAG	278
Rep1	LC3A_free_8_2540	FLAG	CTCATATCTTTTGGTC	405
Rep1	LC3A_free_8_2540	FLAG	CTTCTCTTTGATAATT	161
Rep1	LC3A_free_8_2540	FLAG	CTTCTTATTCATTTCC	192
Rep1	LC3A_free_8_2540	FLAG	CTTGATTTTAACGTTT	113
Rep1	LC3A_free_8_2540	FLAG	CTTTCCAACTCTTTAT	334
Rep1	LC3A_free_8_2540	FLAG	GATTAATGTTATACCT	43
Rep1	LC3A_free_8_2540	FLAG	GCCAATTCCAATTCTC	67
Rep1	LC3A_free_8_2540	FLAG	GCTCATAGGATAACCT	167
Rep1	LC3A_free_8_2540	FLAG	GCTCTCCACCCTTGAT	43
Rep1	LC3A_free_8_2540	FLAG	GCTTGTATCGGCTTTC	63
Rep1	LC3A_free_8_2540	FLAG	GGACTGTTCCTACCCA	181
Rep1	LC3A_free_8_2540	FLAG	GGGGGTTTTTACTCGG	97
Rep1	LC3A_free_8_2540	FLAG	GGGTACTCAAAATTGT	3
Rep1	LC3A_free_8_2540	FLAG	GGTGTTTAGTAAGAAT	119
Rep1	LC3A_free_8_2540	FLAG	GTGTGATTGGTTCTTT	172
Rep1	LC3A_free_8_2540	FLAG	TAATGGTAGCGTGCTT	46
Rep1	LC3A_free_8_2540	FLAG	TAGGATCATACAACCA	147
Rep1	LC3A_free_8_2540	FLAG	TCAAACTATGCAATAT	27
Rep1	LC3A_free_8_2540	FLAG	TCTACGACACGCTGAT	58
Rep1	LC3A_free_8_2540	FLAG	TGAAAATCAGAGCTTT	53
Rep1	LC3A_free_8_2540	FLAG	TGAGGCTGTCCGTGTT	232
Rep1	LC3A_free_8_2540	FLAG	TGATATCTCGGGTTTC	430
Rep1	LC3A_free_8_2540	FLAG	TGCAAGTTATCATAAG	223
Rep1	LC3A_free_8_2540	FLAG	TGCTCTCTTCCATAGA	146
Rep1	LC3A_free_8_2540	FLAG	TGGGGCACTTTAGATA	195
Rep1	LC3A_free_8_2540	FLAG	TTACATGGTATAGATT	209
Rep1	LC3A_free_8_2540	FLAG	TTAGCCCATTTTCATA	143
Rep1	LC3A_free_8_2540	FLAG	TTAGTTGCACAGAGGA	118
Rep1	LC3A_free_8_2540	FLAG	TTATTTCTGGGAGGTC	151
Rep1	LC3A_free_8_2540	FLAG	TTGCACCCCCGCAGGT	264
Rep1	LC3A_free_8_2540	FLAG	TTTGACCTGAGGTTTC	278
Rep1	LC3A_free_8_2540	FLAG	TTTTTAGAATATGTCG	57
Rep1	LC3A_free_8_2540	Myc	AATCTAAAGCTGTTGT	75
Rep1	LC3A_free_8_2540	Myc	ACAACCAACTTTTTCG	129
Rep1	LC3A_free_8_2540	Myc	AGGACATCAACACTAG	445
Rep1	LC3A_free_8_2540	Myc	ATGGAAAGTCGCGCAT	52
Rep1	LC3A_free_8_2540	Myc	ATTACATGCGAATTCG	198
Rep1	LC3A_free_8_2540	Myc	ATTTCCTCTGATGGTT	114
Rep1	LC3A_free_8_2540	Myc	ATTTCGGGTTGTGTGA	365
Rep1	LC3A_free_8_2540	Myc	CACACCATCACCGGTC	113
Rep1	LC3A_free_8_2540	Myc	CACTCACATCTGTGAA	276
Rep1	LC3A_free_8_2540	Myc	CCAATTTTCCTCGCGA	72
Rep1	LC3A_free_8_2540	Myc	CCATCATAATTATAGC	82
Rep1	LC3A_free_8_2540	Myc	CCGAGATTTAGATGAG	347
Rep1	LC3A_free_8_2540	Myc	CTCATATCTTTTGGTC	463
Rep1	LC3A_free_8_2540	Myc	CTTCTCTTTGATAATT	168
Rep1	LC3A_free_8_2540	Myc	CTTCTTATTCATTTCC	173
Rep1	LC3A_free_8_2540	Myc	CTTGATTTTAACGTTT	131
Rep1	LC3A_free_8_2540	Myc	CTTTCCAACTCTTTAT	301
Rep1	LC3A_free_8_2540	Myc	GATTAATGTTATACCT	175
Rep1	LC3A_free_8_2540	Myc	GCCAATTCCAATTCTC	164
Rep1	LC3A_free_8_2540	Myc	GCTCATAGGATAACCT	147
Rep1	LC3A_free_8_2540	Myc	GCTCTCCACCCTTGAT	11
Rep1	LC3A_free_8_2540	Myc	GCTTGTATCGGCTTTC	57
Rep1	LC3A_free_8_2540	Myc	GGACTGTTCCTACCCA	237
Rep1	LC3A_free_8_2540	Myc	GGGGGTTTTTACTCGG	94
Rep1	LC3A_free_8_2540	Myc	GGGTACTCAAAATTGT	1
Rep1	LC3A_free_8_2540	Myc	GGTGTTTAGTAAGAAT	89
Rep1	LC3A_free_8_2540	Myc	GTGTGATTGGTTCTTT	203
Rep1	LC3A_free_8_2540	Myc	TAATGGTAGCGTGCTT	66
Rep1	LC3A_free_8_2540	Myc	TAGGATCATACAACCA	191
Rep1	LC3A_free_8_2540	Myc	TCAAACTATGCAATAT	18
Rep1	LC3A_free_8_2540	Myc	TCTACGACACGCTGAT	87
Rep1	LC3A_free_8_2540	Myc	TGAAAATCAGAGCTTT	48
Rep1	LC3A_free_8_2540	Myc	TGAGGCTGTCCGTGTT	269
Rep1	LC3A_free_8_2540	Myc	TGATATCTCGGGTTTC	393
Rep1	LC3A_free_8_2540	Myc	TGCAAGTTATCATAAG	203
Rep1	LC3A_free_8_2540	Myc	TGCTCTCTTCCATAGA	150
Rep1	LC3A_free_8_2540	Myc	TGGGGCACTTTAGATA	151
Rep1	LC3A_free_8_2540	Myc	TTACATGGTATAGATT	237
Rep1	LC3A_free_8_2540	Myc	TTAGCCCATTTTCATA	162
Rep1	LC3A_free_8_2540	Myc	TTAGTTGCACAGAGGA	162
Rep1	LC3A_free_8_2540	Myc	TTATTTCTGGGAGGTC	120
Rep1	LC3A_free_8_2540	Myc	TTGCACCCCCGCAGGT	208
Rep1	LC3A_free_8_2540	Myc	TTTGACCTGAGGTTTC	239
Rep1	LC3A_free_8_2540	Myc	TTTTTAGAATATGTCG	44
Rep1	LC3A_free_8_2541	FLAG	AACATCCTTAACATTA	224
Rep1	LC3A_free_8_2541	FLAG	AACTATTTATCTTTCG	123
Rep1	LC3A_free_8_2541	FLAG	AATGTTCTTTATGGTT	40
Rep1	LC3A_free_8_2541	FLAG	ACACCATTTATTTAAC	77
Rep1	LC3A_free_8_2541	FLAG	ACCATTACAGTGGATT	75
Rep1	LC3A_free_8_2541	FLAG	AGATGTTAAGGAAGTG	301
Rep1	LC3A_free_8_2541	FLAG	AGCCATTCCCAAATTC	61
Rep1	LC3A_free_8_2541	FLAG	AGTGCACTTGATCACA	16
Rep1	LC3A_free_8_2541	FLAG	ATCCTCAGAGTCATAT	165
Rep1	LC3A_free_8_2541	FLAG	ATGTTTGTTTGCCACA	197
Rep1	LC3A_free_8_2541	FLAG	ATTGTTTTACATCATT	126
Rep1	LC3A_free_8_2541	FLAG	CAAATGCTTATGGACT	114
Rep1	LC3A_free_8_2541	FLAG	CATTATGGTTGCAGTC	253
Rep1	LC3A_free_8_2541	FLAG	CGGAAATCAATAAATT	9
Rep1	LC3A_free_8_2541	FLAG	CGGCGATGTAGAAGCT	45
Rep1	LC3A_free_8_2541	FLAG	CTACTAGTTGACATCG	153
Rep1	LC3A_free_8_2541	FLAG	CTGATATCGCGCGCAA	100
Rep1	LC3A_free_8_2541	FLAG	CTTTGCCTTTTTGCGT	12
Rep1	LC3A_free_8_2541	FLAG	GATACAATTCAATCTC	184
Rep1	LC3A_free_8_2541	FLAG	GATTCCAAATTTATAA	79
Rep1	LC3A_free_8_2541	FLAG	GCTAGTATTGTATACA	49
Rep1	LC3A_free_8_2541	FLAG	GCTCTAAGTCACTCTT	28
Rep1	LC3A_free_8_2541	FLAG	GTATTTACTCGCCTTC	173
Rep1	LC3A_free_8_2541	FLAG	GTTCGATTGATGGTAT	582
Rep1	LC3A_free_8_2541	FLAG	TACCGCACCACTTAGG	306
Rep1	LC3A_free_8_2541	FLAG	TATCATACTTACTTTT	31
Rep1	LC3A_free_8_2541	FLAG	TATTGTATTTCACCAG	120
Rep1	LC3A_free_8_2541	FLAG	TATTTAATCTGAGAAT	140
Rep1	LC3A_free_8_2541	FLAG	TCACTTTTGCTCCGTG	145
Rep1	LC3A_free_8_2541	FLAG	TCGAATTCTTTCGATT	23
Rep1	LC3A_free_8_2541	FLAG	TCGTATGTGTAAGTTT	150
Rep1	LC3A_free_8_2541	FLAG	TCTTCGTTTATTGATT	1
Rep1	LC3A_free_8_2541	FLAG	TGGCGTCCTATAAATT	84
Rep1	LC3A_free_8_2541	FLAG	TGTAACTAATATTATC	36
Rep1	LC3A_free_8_2541	FLAG	TGTATCTAAAATCAGT	12
Rep1	LC3A_free_8_2541	FLAG	TGTGTATTAGTTCGTC	87
Rep1	LC3A_free_8_2541	FLAG	TGTTCTAACAATTGCT	143
Rep1	LC3A_free_8_2541	FLAG	TTAACCTTACTGAGCT	55
Rep1	LC3A_free_8_2541	FLAG	TTAGATGCATTAGTCC	130
Rep1	LC3A_free_8_2541	FLAG	TTCTTCCTGAGCTTAT	218
Rep1	LC3A_free_8_2541	FLAG	TTGAGTTCTTTAAGTA	354
Rep1	LC3A_free_8_2541	FLAG	TTGTTTGTAATCTAAT	327
Rep1	LC3A_free_8_2541	FLAG	TTTCCCGCAGATGTGT	320
Rep1	LC3A_free_8_2541	FLAG	TTTGGTCGGTTTGGGT	6
Rep1	LC3A_free_8_2541	FLAG	TTTTATATACAGCCAC	34
Rep1	LC3A_free_8_2541	FLAG	TTTTTCATTTTATTAT	190
Rep1	LC3A_free_8_2541	FLAG	TTTTTTTCAGTATGGA	78
Rep1	LC3A_free_8_2541	Myc	AACATCCTTAACATTA	265
Rep1	LC3A_free_8_2541	Myc	AACTATTTATCTTTCG	211
Rep1	LC3A_free_8_2541	Myc	AATGTTCTTTATGGTT	37
Rep1	LC3A_free_8_2541	Myc	ACACCATTTATTTAAC	59
Rep1	LC3A_free_8_2541	Myc	ACCATTACAGTGGATT	46
Rep1	LC3A_free_8_2541	Myc	AGATGTTAAGGAAGTG	314
Rep1	LC3A_free_8_2541	Myc	AGCCATTCCCAAATTC	77
Rep1	LC3A_free_8_2541	Myc	AGTGCACTTGATCACA	23
Rep1	LC3A_free_8_2541	Myc	ATCCTCAGAGTCATAT	205
Rep1	LC3A_free_8_2541	Myc	ATGTTTGTTTGCCACA	174
Rep1	LC3A_free_8_2541	Myc	ATTGTTTTACATCATT	159
Rep1	LC3A_free_8_2541	Myc	CAAATGCTTATGGACT	107
Rep1	LC3A_free_8_2541	Myc	CATTATGGTTGCAGTC	220
Rep1	LC3A_free_8_2541	Myc	CGGAAATCAATAAATT	12
Rep1	LC3A_free_8_2541	Myc	CGGCGATGTAGAAGCT	56
Rep1	LC3A_free_8_2541	Myc	CTACTAGTTGACATCG	278
Rep1	LC3A_free_8_2541	Myc	CTGATATCGCGCGCAA	139
Rep1	LC3A_free_8_2541	Myc	CTTTGCCTTTTTGCGT	27
Rep1	LC3A_free_8_2541	Myc	GATACAATTCAATCTC	294
Rep1	LC3A_free_8_2541	Myc	GATTCCAAATTTATAA	54
Rep1	LC3A_free_8_2541	Myc	GCTAGTATTGTATACA	52
Rep1	LC3A_free_8_2541	Myc	GCTCTAAGTCACTCTT	27
Rep1	LC3A_free_8_2541	Myc	GTATTTACTCGCCTTC	135
Rep1	LC3A_free_8_2541	Myc	GTTCGATTGATGGTAT	425
Rep1	LC3A_free_8_2541	Myc	TACCGCACCACTTAGG	381
Rep1	LC3A_free_8_2541	Myc	TATCATACTTACTTTT	31
Rep1	LC3A_free_8_2541	Myc	TATTGTATTTCACCAG	239
Rep1	LC3A_free_8_2541	Myc	TATTTAATCTGAGAAT	186
Rep1	LC3A_free_8_2541	Myc	TCACTTTTGCTCCGTG	240
Rep1	LC3A_free_8_2541	Myc	TCGAATTCTTTCGATT	17
Rep1	LC3A_free_8_2541	Myc	TCGTATGTGTAAGTTT	216
Rep1	LC3A_free_8_2541	Myc	TCTTCGTTTATTGATT	4
Rep1	LC3A_free_8_2541	Myc	TGGCGTCCTATAAATT	159
Rep1	LC3A_free_8_2541	Myc	TGTAACTAATATTATC	73
Rep1	LC3A_free_8_2541	Myc	TGTATCTAAAATCAGT	7
Rep1	LC3A_free_8_2541	Myc	TGTGTATTAGTTCGTC	131
Rep1	LC3A_free_8_2541	Myc	TGTTCTAACAATTGCT	121
Rep1	LC3A_free_8_2541	Myc	TTAACCTTACTGAGCT	94
Rep1	LC3A_free_8_2541	Myc	TTAGATGCATTAGTCC	139
Rep1	LC3A_free_8_2541	Myc	TTCTTCCTGAGCTTAT	139
Rep1	LC3A_free_8_2541	Myc	TTGAGTTCTTTAAGTA	593
Rep1	LC3A_free_8_2541	Myc	TTGTTTGTAATCTAAT	185
Rep1	LC3A_free_8_2541	Myc	TTTCCCGCAGATGTGT	199
Rep1	LC3A_free_8_2541	Myc	TTTGGTCGGTTTGGGT	15
Rep1	LC3A_free_8_2541	Myc	TTTTATATACAGCCAC	10
Rep1	LC3A_free_8_2541	Myc	TTTTTCATTTTATTAT	234
Rep1	LC3A_free_8_2541	Myc	TTTTTTTCAGTATGGA	108
Rep1	LC3A_free_8_2542	FLAG	AAATATCCGGTCCCCT	19
Rep1	LC3A_free_8_2542	FLAG	AACATCGTAACTAGAA	28
Rep1	LC3A_free_8_2542	FLAG	AACTAGGTTATTAGAT	64
Rep1	LC3A_free_8_2542	FLAG	AACTTGATGGTATTTA	476
Rep1	LC3A_free_8_2542	FLAG	AAGCCCGATTGCGCAG	90
Rep1	LC3A_free_8_2542	FLAG	ACCTCTACTTATGTTT	298
Rep1	LC3A_free_8_2542	FLAG	ACTACTTCGATTTACA	159
Rep1	LC3A_free_8_2542	FLAG	AGAACTCTACTGAAAT	183
Rep1	LC3A_free_8_2542	FLAG	AGACATTCGCGCTGTA	22
Rep1	LC3A_free_8_2542	FLAG	AGATCTGTAAGCTTAG	42
Rep1	LC3A_free_8_2542	FLAG	AGGTATTCCCAGATGG	159
Rep1	LC3A_free_8_2542	FLAG	AGTGTATACGATCCAT	355
Rep1	LC3A_free_8_2542	FLAG	ATACATATATATGTTG	69
Rep1	LC3A_free_8_2542	FLAG	ATAGGATATTATGGGG	4
Rep1	LC3A_free_8_2542	FLAG	ATAGTAGATCCTGCTA	62
Rep1	LC3A_free_8_2542	FLAG	ATATCTGTTTATTGTA	127
Rep1	LC3A_free_8_2542	FLAG	ATCCAAGTTCACTTTG	219
Rep1	LC3A_free_8_2542	FLAG	ATGATAAAAATTAGAA	8
Rep1	LC3A_free_8_2542	FLAG	ATTACAAGACAAAGGA	69
Rep1	LC3A_free_8_2542	FLAG	CAATGTGTTAATTGCA	94
Rep1	LC3A_free_8_2542	FLAG	CATTAGTTGATTAAGC	560
Rep1	LC3A_free_8_2542	FLAG	CATTGTCCCTCTCTAT	262
Rep1	LC3A_free_8_2542	FLAG	CGGTATTCTTGAAATT	30
Rep1	LC3A_free_8_2542	FLAG	CGGTTCAATTTGTTTT	311
Rep1	LC3A_free_8_2542	FLAG	CGTAATATTGCTATTG	169
Rep1	LC3A_free_8_2542	FLAG	CGTACTTCTTGGAGAG	51
Rep1	LC3A_free_8_2542	FLAG	CGTCACCATTCAAGTT	196
Rep1	LC3A_free_8_2542	FLAG	CTAGGTCTGTATTATA	473
Rep1	LC3A_free_8_2542	FLAG	CTATAACTTATGAAAG	272
Rep1	LC3A_free_8_2542	FLAG	CTCTAGGCCTATACAC	297
Rep1	LC3A_free_8_2542	FLAG	CTCTGTTTTTGTAGGG	199
Rep1	LC3A_free_8_2542	FLAG	CTTCACAACCGGACTA	297
Rep1	LC3A_free_8_2542	FLAG	GAAAGAACAAGCGTAC	149
Rep1	LC3A_free_8_2542	FLAG	GAACATTTGGCAGTCG	55
Rep1	LC3A_free_8_2542	FLAG	GATATTATTTTCTTTA	202
Rep1	LC3A_free_8_2542	FLAG	GATTATATTATTATTT	165
Rep1	LC3A_free_8_2542	FLAG	GCTACCGATACGAAGC	34
Rep1	LC3A_free_8_2542	FLAG	GCTAGCTCGCATATGG	385
Rep1	LC3A_free_8_2542	FLAG	GCTCTTCCTAACTATG	216
Rep1	LC3A_free_8_2542	FLAG	GGAGTCACATTATCGT	134
Rep1	LC3A_free_8_2542	FLAG	GGGCACTGATACTGTG	214
Rep1	LC3A_free_8_2542	FLAG	GGTCTGCCTTTGAGTT	79
Rep1	LC3A_free_8_2542	FLAG	GTATTTAGTTTCTGGA	70
Rep1	LC3A_free_8_2542	FLAG	GTCGTATTTAGGCGTA	171
Rep1	LC3A_free_8_2542	FLAG	GTCTGTCGTCTTGCAT	112
Rep1	LC3A_free_8_2542	FLAG	GTGAAGTTAGGTGACT	539
Rep1	LC3A_free_8_2542	FLAG	GTTTGACTCATTTGGT	416
Rep1	LC3A_free_8_2542	FLAG	TAAAACGGCTAGGTCT	75
Rep1	LC3A_free_8_2542	FLAG	TAACACCATTTCTTCT	130
Rep1	LC3A_free_8_2542	FLAG	TAACTTGGTTTGCGTT	323
Rep1	LC3A_free_8_2542	FLAG	TACAGTAGTCCTTATA	257
Rep1	LC3A_free_8_2542	FLAG	TACTGTACTTTAGTGT	94
Rep1	LC3A_free_8_2542	FLAG	TAGTATTGCGGAAGGG	144
Rep1	LC3A_free_8_2542	FLAG	TAGTTGTTAAAAGATG	13
Rep1	LC3A_free_8_2542	FLAG	TATTTTATCGACAGAA	60
Rep1	LC3A_free_8_2542	FLAG	TCTATATGAGTAAAGA	29
Rep1	LC3A_free_8_2542	FLAG	TCTTATTTATTTCCTT	215
Rep1	LC3A_free_8_2542	FLAG	TGCGTCATGAGTTACG	41
Rep1	LC3A_free_8_2542	FLAG	TGTCAGTCAGAAGTTG	104
Rep1	LC3A_free_8_2542	FLAG	TTAAATATTTAAGATT	31
Rep1	LC3A_free_8_2542	FLAG	TTAATCTTAGAATGTT	294
Rep1	LC3A_free_8_2542	FLAG	TTATTTTTTCCGCACC	22
Rep1	LC3A_free_8_2542	FLAG	TTCACAAGTTTCTGCG	52
Rep1	LC3A_free_8_2542	FLAG	TTCCCTTATGTGTATT	177
Rep1	LC3A_free_8_2542	FLAG	TTCGTATATGTGTTGT	124
Rep1	LC3A_free_8_2542	FLAG	TTCTTTTCATAAGAGT	115
Rep1	LC3A_free_8_2542	FLAG	TTTACTTCATTAGGTA	29
Rep1	LC3A_free_8_2542	FLAG	TTTATAATTAGTCTTC	87
Rep1	LC3A_free_8_2542	FLAG	TTTTAGTCTTAATCTA	29
Rep1	LC3A_free_8_2542	FLAG	TTTTCCGTTGTAATTT	197
Rep1	LC3A_free_8_2542	FLAG	TTTTTGTACCTGAGAC	19
Rep1	LC3A_free_8_2542	Myc	AAATATCCGGTCCCCT	8
Rep1	LC3A_free_8_2542	Myc	AACATCGTAACTAGAA	29
Rep1	LC3A_free_8_2542	Myc	AACTAGGTTATTAGAT	69
Rep1	LC3A_free_8_2542	Myc	AACTTGATGGTATTTA	622
Rep1	LC3A_free_8_2542	Myc	AAGCCCGATTGCGCAG	121
Rep1	LC3A_free_8_2542	Myc	ACCTCTACTTATGTTT	397
Rep1	LC3A_free_8_2542	Myc	ACTACTTCGATTTACA	145
Rep1	LC3A_free_8_2542	Myc	AGAACTCTACTGAAAT	211
Rep1	LC3A_free_8_2542	Myc	AGACATTCGCGCTGTA	12
Rep1	LC3A_free_8_2542	Myc	AGATCTGTAAGCTTAG	82
Rep1	LC3A_free_8_2542	Myc	AGGTATTCCCAGATGG	150
Rep1	LC3A_free_8_2542	Myc	AGTGTATACGATCCAT	318
Rep1	LC3A_free_8_2542	Myc	ATACATATATATGTTG	84
Rep1	LC3A_free_8_2542	Myc	ATAGGATATTATGGGG	3
Rep1	LC3A_free_8_2542	Myc	ATAGTAGATCCTGCTA	121
Rep1	LC3A_free_8_2542	Myc	ATATCTGTTTATTGTA	145
Rep1	LC3A_free_8_2542	Myc	ATCCAAGTTCACTTTG	256
Rep1	LC3A_free_8_2542	Myc	ATGATAAAAATTAGAA	2
Rep1	LC3A_free_8_2542	Myc	ATTACAAGACAAAGGA	87
Rep1	LC3A_free_8_2542	Myc	CAATGTGTTAATTGCA	63
Rep1	LC3A_free_8_2542	Myc	CATTAGTTGATTAAGC	544
Rep1	LC3A_free_8_2542	Myc	CATTGTCCCTCTCTAT	464
Rep1	LC3A_free_8_2542	Myc	CGGTATTCTTGAAATT	67
Rep1	LC3A_free_8_2542	Myc	CGGTTCAATTTGTTTT	341
Rep1	LC3A_free_8_2542	Myc	CGTAATATTGCTATTG	213
Rep1	LC3A_free_8_2542	Myc	CGTACTTCTTGGAGAG	72
Rep1	LC3A_free_8_2542	Myc	CGTCACCATTCAAGTT	219
Rep1	LC3A_free_8_2542	Myc	CTAGGTCTGTATTATA	580
Rep1	LC3A_free_8_2542	Myc	CTATAACTTATGAAAG	314
Rep1	LC3A_free_8_2542	Myc	CTCTAGGCCTATACAC	393
Rep1	LC3A_free_8_2542	Myc	CTCTGTTTTTGTAGGG	375
Rep1	LC3A_free_8_2542	Myc	CTTCACAACCGGACTA	253
Rep1	LC3A_free_8_2542	Myc	GAAAGAACAAGCGTAC	120
Rep1	LC3A_free_8_2542	Myc	GAACATTTGGCAGTCG	25
Rep1	LC3A_free_8_2542	Myc	GATATTATTTTCTTTA	244
Rep1	LC3A_free_8_2542	Myc	GATTATATTATTATTT	357
Rep1	LC3A_free_8_2542	Myc	GCTACCGATACGAAGC	38
Rep1	LC3A_free_8_2542	Myc	GCTAGCTCGCATATGG	438
Rep1	LC3A_free_8_2542	Myc	GCTCTTCCTAACTATG	220
Rep1	LC3A_free_8_2542	Myc	GGAGTCACATTATCGT	155
Rep1	LC3A_free_8_2542	Myc	GGGCACTGATACTGTG	221
Rep1	LC3A_free_8_2542	Myc	GGTCTGCCTTTGAGTT	54
Rep1	LC3A_free_8_2542	Myc	GTATTTAGTTTCTGGA	157
Rep1	LC3A_free_8_2542	Myc	GTCGTATTTAGGCGTA	255
Rep1	LC3A_free_8_2542	Myc	GTCTGTCGTCTTGCAT	142
Rep1	LC3A_free_8_2542	Myc	GTGAAGTTAGGTGACT	473
Rep1	LC3A_free_8_2542	Myc	GTTTGACTCATTTGGT	502
Rep1	LC3A_free_8_2542	Myc	TAAAACGGCTAGGTCT	67
Rep1	LC3A_free_8_2542	Myc	TAACACCATTTCTTCT	66
Rep1	LC3A_free_8_2542	Myc	TAACTTGGTTTGCGTT	512
Rep1	LC3A_free_8_2542	Myc	TACAGTAGTCCTTATA	389
Rep1	LC3A_free_8_2542	Myc	TACTGTACTTTAGTGT	73
Rep1	LC3A_free_8_2542	Myc	TAGTATTGCGGAAGGG	142
Rep1	LC3A_free_8_2542	Myc	TAGTTGTTAAAAGATG	12
Rep1	LC3A_free_8_2542	Myc	TATTTTATCGACAGAA	43
Rep1	LC3A_free_8_2542	Myc	TCTATATGAGTAAAGA	25
Rep1	LC3A_free_8_2542	Myc	TCTTATTTATTTCCTT	130
Rep1	LC3A_free_8_2542	Myc	TGCGTCATGAGTTACG	85
Rep1	LC3A_free_8_2542	Myc	TGTCAGTCAGAAGTTG	70
Rep1	LC3A_free_8_2542	Myc	TTAAATATTTAAGATT	50
Rep1	LC3A_free_8_2542	Myc	TTAATCTTAGAATGTT	357
Rep1	LC3A_free_8_2542	Myc	TTATTTTTTCCGCACC	51
Rep1	LC3A_free_8_2542	Myc	TTCACAAGTTTCTGCG	107
Rep1	LC3A_free_8_2542	Myc	TTCCCTTATGTGTATT	130
Rep1	LC3A_free_8_2542	Myc	TTCGTATATGTGTTGT	160
Rep1	LC3A_free_8_2542	Myc	TTCTTTTCATAAGAGT	95
Rep1	LC3A_free_8_2542	Myc	TTTACTTCATTAGGTA	24
Rep1	LC3A_free_8_2542	Myc	TTTATAATTAGTCTTC	131
Rep1	LC3A_free_8_2542	Myc	TTTTAGTCTTAATCTA	35
Rep1	LC3A_free_8_2542	Myc	TTTTCCGTTGTAATTT	212
Rep1	LC3A_free_8_2542	Myc	TTTTTGTACCTGAGAC	43
Rep1	LC3A_free_8_2543	FLAG	ACCCCGGTCAAGATTG	174
Rep1	LC3A_free_8_2543	FLAG	ACTAACCGCGGGGCCC	51
Rep1	LC3A_free_8_2543	FLAG	AGAATCATTGGTTCTG	127
Rep1	LC3A_free_8_2543	FLAG	AGTTGGAAAACTGTTT	150
Rep1	LC3A_free_8_2543	FLAG	ATACTTCCCGCTAAAG	83
Rep1	LC3A_free_8_2543	FLAG	ATGTAGCCATAAGAGA	50
Rep1	LC3A_free_8_2543	FLAG	ATGTTTTATTATTTTA	151
Rep1	LC3A_free_8_2543	FLAG	CACGTTGTTTGTTGCA	193
Rep1	LC3A_free_8_2543	FLAG	CAGTACTCTTTTAGGA	226
Rep1	LC3A_free_8_2543	FLAG	CAGTTACCGAATGTTC	62
Rep1	LC3A_free_8_2543	FLAG	GACTAACCTAACTTAC	320
Rep1	LC3A_free_8_2543	FLAG	GATCATTTGGGTGTGG	137
Rep1	LC3A_free_8_2543	FLAG	GATCTAACAAAGTGGA	263
Rep1	LC3A_free_8_2543	FLAG	GGCCAGCTTGCCGGGT	411
Rep1	LC3A_free_8_2543	FLAG	GTCATTCCTCATACAG	91
Rep1	LC3A_free_8_2543	FLAG	TAATGATAGCGGTCCT	169
Rep1	LC3A_free_8_2543	FLAG	TCCCGGGCTATTTGAT	39
Rep1	LC3A_free_8_2543	FLAG	TCTCGAAGTTTTCCAG	26
Rep1	LC3A_free_8_2543	FLAG	TGAATTGCTAACTACT	38
Rep1	LC3A_free_8_2543	FLAG	TGAGTCTGATTCTTGA	201
Rep1	LC3A_free_8_2543	FLAG	TGGTTACTTTCCACAG	237
Rep1	LC3A_free_8_2543	FLAG	TGTTGCGTTACTTAGA	110
Rep1	LC3A_free_8_2543	FLAG	TTATAATACGTTACGG	93
Rep1	LC3A_free_8_2543	FLAG	TTATACACTACCCTAG	177
Rep1	LC3A_free_8_2543	FLAG	TTCAGAATGGACGATA	186
Rep1	LC3A_free_8_2543	FLAG	TTGATTAAGATCAGTT	240
Rep1	LC3A_free_8_2543	FLAG	TTGTCACGTTTGTTGA	307
Rep1	LC3A_free_8_2543	Myc	ACCCCGGTCAAGATTG	152
Rep1	LC3A_free_8_2543	Myc	ACTAACCGCGGGGCCC	48
Rep1	LC3A_free_8_2543	Myc	AGAATCATTGGTTCTG	76
Rep1	LC3A_free_8_2543	Myc	AGTTGGAAAACTGTTT	94
Rep1	LC3A_free_8_2543	Myc	ATACTTCCCGCTAAAG	77
Rep1	LC3A_free_8_2543	Myc	ATGTAGCCATAAGAGA	58
Rep1	LC3A_free_8_2543	Myc	ATGTTTTATTATTTTA	195
Rep1	LC3A_free_8_2543	Myc	CACGTTGTTTGTTGCA	183
Rep1	LC3A_free_8_2543	Myc	CAGTACTCTTTTAGGA	295
Rep1	LC3A_free_8_2543	Myc	CAGTTACCGAATGTTC	68
Rep1	LC3A_free_8_2543	Myc	GACTAACCTAACTTAC	356
Rep1	LC3A_free_8_2543	Myc	GATCATTTGGGTGTGG	161
Rep1	LC3A_free_8_2543	Myc	GATCTAACAAAGTGGA	188
Rep1	LC3A_free_8_2543	Myc	GGCCAGCTTGCCGGGT	485
Rep1	LC3A_free_8_2543	Myc	GTCATTCCTCATACAG	62
Rep1	LC3A_free_8_2543	Myc	TAATGATAGCGGTCCT	71
Rep1	LC3A_free_8_2543	Myc	TCCCGGGCTATTTGAT	62
Rep1	LC3A_free_8_2543	Myc	TCTCGAAGTTTTCCAG	25
Rep1	LC3A_free_8_2543	Myc	TGAATTGCTAACTACT	32
Rep1	LC3A_free_8_2543	Myc	TGAGTCTGATTCTTGA	240
Rep1	LC3A_free_8_2543	Myc	TGGTTACTTTCCACAG	208
Rep1	LC3A_free_8_2543	Myc	TGTTGCGTTACTTAGA	189
Rep1	LC3A_free_8_2543	Myc	TTATAATACGTTACGG	79
Rep1	LC3A_free_8_2543	Myc	TTATACACTACCCTAG	208
Rep1	LC3A_free_8_2543	Myc	TTCAGAATGGACGATA	268
Rep1	LC3A_free_8_2543	Myc	TTGATTAAGATCAGTT	291
Rep1	LC3A_free_8_2543	Myc	TTGTCACGTTTGTTGA	165
Rep1	LC3A_free_8_2544	FLAG	AAAATTATTGCTATTC	2
Rep1	LC3A_free_8_2544	FLAG	AAATGCGCTGCCTATT	34
Rep1	LC3A_free_8_2544	FLAG	AAGAAATGACAGATGG	9
Rep1	LC3A_free_8_2544	FLAG	AAGAAGTGATTTCCTT	111
Rep1	LC3A_free_8_2544	FLAG	AGGAGTTTGGATTATG	228
Rep1	LC3A_free_8_2544	FLAG	ATCCAACGCCCTATAT	92
Rep1	LC3A_free_8_2544	FLAG	ATCGATTGGATTCTAC	61
Rep1	LC3A_free_8_2544	FLAG	ATGATGTGTGCATTTC	365
Rep1	LC3A_free_8_2544	FLAG	ATTGGGTTTTATGACG	97
Rep1	LC3A_free_8_2544	FLAG	CAAACAAATTTATTTT	87
Rep1	LC3A_free_8_2544	FLAG	CAAGCGCCCTACTGAA	39
Rep1	LC3A_free_8_2544	FLAG	CATCATGTAACCCCTG	23
Rep1	LC3A_free_8_2544	FLAG	CCCTACTTTTTGGAAT	132
Rep1	LC3A_free_8_2544	FLAG	CCTGTCGTACTAACAT	85
Rep1	LC3A_free_8_2544	FLAG	CGAAAACTTTATAGTA	72
Rep1	LC3A_free_8_2544	FLAG	GATGAAAGTGCCCCTT	70
Rep1	LC3A_free_8_2544	FLAG	GATTTTAAATGAACCT	161
Rep1	LC3A_free_8_2544	FLAG	GCGCTACAAGGTTCGC	117
Rep1	LC3A_free_8_2544	FLAG	GCTACATGAATTGTGG	169
Rep1	LC3A_free_8_2544	FLAG	GTAACTTCGCATGGTG	393
Rep1	LC3A_free_8_2544	FLAG	GTACTCGGGTCCGTAA	266
Rep1	LC3A_free_8_2544	FLAG	TAAATCATGTGGGGCC	559
Rep1	LC3A_free_8_2544	FLAG	TATATTCGATAACGAT	208
Rep1	LC3A_free_8_2544	FLAG	TATGCTCTTGTTCTCT	104
Rep1	LC3A_free_8_2544	FLAG	TCACTCGTAGCCAATG	128
Rep1	LC3A_free_8_2544	FLAG	TCTGTCATCGGATATG	316
Rep1	LC3A_free_8_2544	FLAG	TGAACCTTCGTCAGCA	207
Rep1	LC3A_free_8_2544	FLAG	TGGTCTCTGCTATTTA	95
Rep1	LC3A_free_8_2544	FLAG	TTAGTCTTATATGGTC	54
Rep1	LC3A_free_8_2544	FLAG	TTCGCATCACCAGGCA	21
Rep1	LC3A_free_8_2544	FLAG	TTGCGTGGCTAGTGCA	236
Rep1	LC3A_free_8_2544	FLAG	TTGTCATTTATGTTAC	45
Rep1	LC3A_free_8_2544	FLAG	TTTATGATAATCACAA	265
Rep1	LC3A_free_8_2544	Myc	AAAATTATTGCTATTC	6
Rep1	LC3A_free_8_2544	Myc	AAATGCGCTGCCTATT	62
Rep1	LC3A_free_8_2544	Myc	AAATTAGTGCTCGCTG	3
Rep1	LC3A_free_8_2544	Myc	AAGAAATGACAGATGG	17
Rep1	LC3A_free_8_2544	Myc	AAGAAGTGATTTCCTT	175
Rep1	LC3A_free_8_2544	Myc	AGGAGTTTGGATTATG	272
Rep1	LC3A_free_8_2544	Myc	ATCCAACGCCCTATAT	89
Rep1	LC3A_free_8_2544	Myc	ATCGATTGGATTCTAC	177
Rep1	LC3A_free_8_2544	Myc	ATGATGTGTGCATTTC	237
Rep1	LC3A_free_8_2544	Myc	ATTGGGTTTTATGACG	75
Rep1	LC3A_free_8_2544	Myc	CAAACAAATTTATTTT	94
Rep1	LC3A_free_8_2544	Myc	CAAGCGCCCTACTGAA	64
Rep1	LC3A_free_8_2544	Myc	CATCATGTAACCCCTG	33
Rep1	LC3A_free_8_2544	Myc	CCCTACTTTTTGGAAT	110
Rep1	LC3A_free_8_2544	Myc	CCTGTCGTACTAACAT	75
Rep1	LC3A_free_8_2544	Myc	CGAAAACTTTATAGTA	93
Rep1	LC3A_free_8_2544	Myc	GATGAAAGTGCCCCTT	71
Rep1	LC3A_free_8_2544	Myc	GATTTTAAATGAACCT	118
Rep1	LC3A_free_8_2544	Myc	GCGCTACAAGGTTCGC	123
Rep1	LC3A_free_8_2544	Myc	GCTACATGAATTGTGG	195
Rep1	LC3A_free_8_2544	Myc	GTAACTTCGCATGGTG	278
Rep1	LC3A_free_8_2544	Myc	GTACTCGGGTCCGTAA	233
Rep1	LC3A_free_8_2544	Myc	TAAATCATGTGGGGCC	586
Rep1	LC3A_free_8_2544	Myc	TATATTCGATAACGAT	232
Rep1	LC3A_free_8_2544	Myc	TATGCTCTTGTTCTCT	113
Rep1	LC3A_free_8_2544	Myc	TCACTCGTAGCCAATG	205
Rep1	LC3A_free_8_2544	Myc	TCTGTCATCGGATATG	370
Rep1	LC3A_free_8_2544	Myc	TGAACCTTCGTCAGCA	209
Rep1	LC3A_free_8_2544	Myc	TGGTCTCTGCTATTTA	122
Rep1	LC3A_free_8_2544	Myc	TTAGTCTTATATGGTC	67
Rep1	LC3A_free_8_2544	Myc	TTCGCATCACCAGGCA	135
Rep1	LC3A_free_8_2544	Myc	TTGCGTGGCTAGTGCA	277
Rep1	LC3A_free_8_2544	Myc	TTGTCATTTATGTTAC	67
Rep1	LC3A_free_8_2544	Myc	TTTATGATAATCACAA	267
Rep1	LC3A_free_8_2545	FLAG	AACTCTAATGATCTCT	292
Rep1	LC3A_free_8_2545	FLAG	AAGGTCACAAGGAGTA	15
Rep1	LC3A_free_8_2545	FLAG	ACTTAAATACTCTCCT	304
Rep1	LC3A_free_8_2545	FLAG	AGCAGTGTCTATGGGG	208
Rep1	LC3A_free_8_2545	FLAG	CACAATCTAAGCGTCC	192
Rep1	LC3A_free_8_2545	FLAG	CATTTTCGCCTATTAT	209
Rep1	LC3A_free_8_2545	FLAG	CCATTATTTGTGAGCT	259
Rep1	LC3A_free_8_2545	FLAG	CTAGTACTTTAAGAAA	18
Rep1	LC3A_free_8_2545	FLAG	CTTTGCACCAGGTCAT	324
Rep1	LC3A_free_8_2545	FLAG	TAAAGTAATACGATTT	29
Rep1	LC3A_free_8_2545	FLAG	TAACATATGTATTTTC	310
Rep1	LC3A_free_8_2545	FLAG	TCGTGGTTCGTCTAAC	29
Rep1	LC3A_free_8_2545	FLAG	TTGCTGTGAGCGTGTT	601
Rep1	LC3A_free_8_2545	Myc	AACTCTAATGATCTCT	373
Rep1	LC3A_free_8_2545	Myc	AAGGTCACAAGGAGTA	30
Rep1	LC3A_free_8_2545	Myc	ACTTAAATACTCTCCT	395
Rep1	LC3A_free_8_2545	Myc	AGCAGTGTCTATGGGG	269
Rep1	LC3A_free_8_2545	Myc	CACAATCTAAGCGTCC	172
Rep1	LC3A_free_8_2545	Myc	CATTTTCGCCTATTAT	304
Rep1	LC3A_free_8_2545	Myc	CCATTATTTGTGAGCT	466
Rep1	LC3A_free_8_2545	Myc	CTAGTACTTTAAGAAA	33
Rep1	LC3A_free_8_2545	Myc	CTTTGCACCAGGTCAT	401
Rep1	LC3A_free_8_2545	Myc	TAAAGTAATACGATTT	26
Rep1	LC3A_free_8_2545	Myc	TAACATATGTATTTTC	341
Rep1	LC3A_free_8_2545	Myc	TCGTGGTTCGTCTAAC	88
Rep1	LC3A_free_8_2545	Myc	TTGCTGTGAGCGTGTT	499
Rep1	LC3A_free_8_2546	FLAG	AAAATGTGTGTGGTAG	20
Rep1	LC3A_free_8_2546	FLAG	AAATCAATAGGTATGC	13
Rep1	LC3A_free_8_2546	FLAG	ACGCATAATTTTTTCA	48
Rep1	LC3A_free_8_2546	FLAG	ACGGTGCACGACCATC	151
Rep1	LC3A_free_8_2546	FLAG	ACTGCGGTGTCTTCCG	255
Rep1	LC3A_free_8_2546	FLAG	AGCAAAATTCTCAGTG	5
Rep1	LC3A_free_8_2546	FLAG	AGGCGTTATTGTACGG	83
Rep1	LC3A_free_8_2546	FLAG	AGTATACTTCCTCCCC	74
Rep1	LC3A_free_8_2546	FLAG	ATGGTCTGTGCAACAA	117
Rep1	LC3A_free_8_2546	FLAG	ATGTTATTTCCTTTGT	273
Rep1	LC3A_free_8_2546	FLAG	CAAAGTATGTTGGACA	152
Rep1	LC3A_free_8_2546	FLAG	CACTAGGGGAATCTAA	47
Rep1	LC3A_free_8_2546	FLAG	CAGCCTTTCAGAGGTA	25
Rep1	LC3A_free_8_2546	FLAG	CGTCAGTAACTTCTAC	239
Rep1	LC3A_free_8_2546	FLAG	CTAATCGCAAATTTAC	373
Rep1	LC3A_free_8_2546	FLAG	CTCTTAGTGTTCAGAA	36
Rep1	LC3A_free_8_2546	FLAG	CTCTTTTTCTGCCGTA	97
Rep1	LC3A_free_8_2546	FLAG	GAATAGAAAGTACTCA	137
Rep1	LC3A_free_8_2546	FLAG	GATTGGGATGTGTCAT	168
Rep1	LC3A_free_8_2546	FLAG	GATTTCTTTCACACTG	229
Rep1	LC3A_free_8_2546	FLAG	GGTTGCCATTATAGTT	222
Rep1	LC3A_free_8_2546	FLAG	GTAGGAAGGGAGTAAC	181
Rep1	LC3A_free_8_2546	FLAG	GTCCTACTGCAATAAA	6
Rep1	LC3A_free_8_2546	FLAG	GTCTCTAGTCTCACAG	91
Rep1	LC3A_free_8_2546	FLAG	GTGGCAGGTAACGATA	526
Rep1	LC3A_free_8_2546	FLAG	TACGCTACTACACGCT	32
Rep1	LC3A_free_8_2546	FLAG	TAGTTAGTTCTCGGTC	208
Rep1	LC3A_free_8_2546	FLAG	TATAAGTATTTTCCTT	128
Rep1	LC3A_free_8_2546	FLAG	TCTTCTAATGCTCTTT	105
Rep1	LC3A_free_8_2546	FLAG	TGATTGCACACAGTCT	173
Rep1	LC3A_free_8_2546	FLAG	TGGGATGTCCAAGGCA	95
Rep1	LC3A_free_8_2546	FLAG	TGTCAGAAATCTATTT	140
Rep1	LC3A_free_8_2546	FLAG	TTCCGCGACTAGGCTT	489
Rep1	LC3A_free_8_2546	FLAG	TTGATTCAGGTATTAC	51
Rep1	LC3A_free_8_2546	FLAG	TTGTACGCGTTGCGCT	59
Rep1	LC3A_free_8_2546	FLAG	TTGTAGGTATAGTAAT	407
Rep1	LC3A_free_8_2546	FLAG	TTGTTGATCTGCCTAT	158
Rep1	LC3A_free_8_2546	FLAG	TTTCTCATTATATCTT	69
Rep1	LC3A_free_8_2546	Myc	AAAATGTGTGTGGTAG	13
Rep1	LC3A_free_8_2546	Myc	AAATCAATAGGTATGC	7
Rep1	LC3A_free_8_2546	Myc	ACGCATAATTTTTTCA	93
Rep1	LC3A_free_8_2546	Myc	ACGGTGCACGACCATC	350
Rep1	LC3A_free_8_2546	Myc	ACTGCGGTGTCTTCCG	263
Rep1	LC3A_free_8_2546	Myc	AGCAAAATTCTCAGTG	8
Rep1	LC3A_free_8_2546	Myc	AGGCGTTATTGTACGG	93
Rep1	LC3A_free_8_2546	Myc	AGTATACTTCCTCCCC	91
Rep1	LC3A_free_8_2546	Myc	ATGGTCTGTGCAACAA	106
Rep1	LC3A_free_8_2546	Myc	ATGTTATTTCCTTTGT	205
Rep1	LC3A_free_8_2546	Myc	CAAAGTATGTTGGACA	81
Rep1	LC3A_free_8_2546	Myc	CACTAGGGGAATCTAA	39
Rep1	LC3A_free_8_2546	Myc	CAGCCTTTCAGAGGTA	32
Rep1	LC3A_free_8_2546	Myc	CGTCAGTAACTTCTAC	293
Rep1	LC3A_free_8_2546	Myc	CTAATCGCAAATTTAC	382
Rep1	LC3A_free_8_2546	Myc	CTCTTAGTGTTCAGAA	45
Rep1	LC3A_free_8_2546	Myc	CTCTTTTTCTGCCGTA	130
Rep1	LC3A_free_8_2546	Myc	GAATAGAAAGTACTCA	153
Rep1	LC3A_free_8_2546	Myc	GATTGGGATGTGTCAT	166
Rep1	LC3A_free_8_2546	Myc	GATTTCTTTCACACTG	178
Rep1	LC3A_free_8_2546	Myc	GGTTGCCATTATAGTT	217
Rep1	LC3A_free_8_2546	Myc	GTAGGAAGGGAGTAAC	223
Rep1	LC3A_free_8_2546	Myc	GTCCTACTGCAATAAA	15
Rep1	LC3A_free_8_2546	Myc	GTCTCTAGTCTCACAG	50
Rep1	LC3A_free_8_2546	Myc	GTGGCAGGTAACGATA	541
Rep1	LC3A_free_8_2546	Myc	TACGCTACTACACGCT	90
Rep1	LC3A_free_8_2546	Myc	TAGTTAGTTCTCGGTC	136
Rep1	LC3A_free_8_2546	Myc	TATAAGTATTTTCCTT	212
Rep1	LC3A_free_8_2546	Myc	TCTTCTAATGCTCTTT	106
Rep1	LC3A_free_8_2546	Myc	TGATTGCACACAGTCT	159
Rep1	LC3A_free_8_2546	Myc	TGGGATGTCCAAGGCA	79
Rep1	LC3A_free_8_2546	Myc	TGTCAGAAATCTATTT	199
Rep1	LC3A_free_8_2546	Myc	TTCCGCGACTAGGCTT	428
Rep1	LC3A_free_8_2546	Myc	TTGATTCAGGTATTAC	26
Rep1	LC3A_free_8_2546	Myc	TTGTACGCGTTGCGCT	89
Rep1	LC3A_free_8_2546	Myc	TTGTAGGTATAGTAAT	410
Rep1	LC3A_free_8_2546	Myc	TTGTTGATCTGCCTAT	116
Rep1	LC3A_free_8_2546	Myc	TTTCTCATTATATCTT	38
Rep1	LC3A_free_8_2547	FLAG	AAGAAACTATAGGTCC	104
Rep1	LC3A_free_8_2547	FLAG	AAGTACATTAATCGTT	26
Rep1	LC3A_free_8_2547	FLAG	ACGATGAGATAACAAC	20
Rep1	LC3A_free_8_2547	FLAG	ACGTACGCTGGTCACT	18
Rep1	LC3A_free_8_2547	FLAG	AGACACAGTTATACAT	121
Rep1	LC3A_free_8_2547	FLAG	AGATTATTGCTAGTTT	63
Rep1	LC3A_free_8_2547	FLAG	AGTATGGGATGGACCG	164
Rep1	LC3A_free_8_2547	FLAG	ATACATTCAATGGATT	133
Rep1	LC3A_free_8_2547	FLAG	ATAGCATTGTAAGTAG	4
Rep1	LC3A_free_8_2547	FLAG	ATTCGCTTCTATGCGA	191
Rep1	LC3A_free_8_2547	FLAG	CAGTTGACAGTTGCTC	237
Rep1	LC3A_free_8_2547	FLAG	CGGCGTAATTTGCCAA	364
Rep1	LC3A_free_8_2547	FLAG	CTCTGCTAGAGGAAAT	116
Rep1	LC3A_free_8_2547	FLAG	GAAATGTTTTCTTATT	255
Rep1	LC3A_free_8_2547	FLAG	GAGATGCGGAAGACCT	33
Rep1	LC3A_free_8_2547	FLAG	GAGTAATGAATTCAGT	247
Rep1	LC3A_free_8_2547	FLAG	GCCTGCCGCAATTTCT	56
Rep1	LC3A_free_8_2547	FLAG	GGATTCACTGACAACA	265
Rep1	LC3A_free_8_2547	FLAG	GGGGTAACCTTCTATG	53
Rep1	LC3A_free_8_2547	FLAG	GGGTGTTCCTGTTTCT	7
Rep1	LC3A_free_8_2547	FLAG	GGTTAATGTACTATTG	60
Rep1	LC3A_free_8_2547	FLAG	GTTACAATAGTTTTTT	97
Rep1	LC3A_free_8_2547	FLAG	TATAATATAGTACGTT	73
Rep1	LC3A_free_8_2547	FLAG	TATTTTCACGTCTTTT	109
Rep1	LC3A_free_8_2547	FLAG	TATTTTTGTCATGACC	14
Rep1	LC3A_free_8_2547	FLAG	TCGGAGTATTAGACGC	85
Rep1	LC3A_free_8_2547	FLAG	TGACATATGTTTGGGT	165
Rep1	LC3A_free_8_2547	FLAG	TGTAAGCCATATATCA	150
Rep1	LC3A_free_8_2547	FLAG	TGTAGGAACGGCGTGG	104
Rep1	LC3A_free_8_2547	FLAG	TGTTATATGCTGGCCT	88
Rep1	LC3A_free_8_2547	FLAG	TTAGGTATAATGATGG	213
Rep1	LC3A_free_8_2547	FLAG	TTCAAGTAATAGCCTA	131
Rep1	LC3A_free_8_2547	FLAG	TTCTGCTTTTCAGATT	98
Rep1	LC3A_free_8_2547	FLAG	TTTCTCTATTACGCCG	19
Rep1	LC3A_free_8_2547	FLAG	TTTGTGCCGGCTATAG	44
Rep1	LC3A_free_8_2547	FLAG	TTTTACTCTAGATGTT	33
Rep1	LC3A_free_8_2547	FLAG	TTTTTTAATAAATAAA	3
Rep1	LC3A_free_8_2547	Myc	AAGAAACTATAGGTCC	128
Rep1	LC3A_free_8_2547	Myc	AAGTACATTAATCGTT	43
Rep1	LC3A_free_8_2547	Myc	ACGATGAGATAACAAC	50
Rep1	LC3A_free_8_2547	Myc	ACGTACGCTGGTCACT	35
Rep1	LC3A_free_8_2547	Myc	AGACACAGTTATACAT	150
Rep1	LC3A_free_8_2547	Myc	AGATTATTGCTAGTTT	146
Rep1	LC3A_free_8_2547	Myc	AGTATGGGATGGACCG	175
Rep1	LC3A_free_8_2547	Myc	ATACATTCAATGGATT	139
Rep1	LC3A_free_8_2547	Myc	ATTCGCTTCTATGCGA	334
Rep1	LC3A_free_8_2547	Myc	CAGTTGACAGTTGCTC	166
Rep1	LC3A_free_8_2547	Myc	CGGCGTAATTTGCCAA	419
Rep1	LC3A_free_8_2547	Myc	CTCTGCTAGAGGAAAT	157
Rep1	LC3A_free_8_2547	Myc	GAAATGTTTTCTTATT	386
Rep1	LC3A_free_8_2547	Myc	GAGATGCGGAAGACCT	24
Rep1	LC3A_free_8_2547	Myc	GAGTAATGAATTCAGT	242
Rep1	LC3A_free_8_2547	Myc	GCCTGCCGCAATTTCT	91
Rep1	LC3A_free_8_2547	Myc	GGATTCACTGACAACA	255
Rep1	LC3A_free_8_2547	Myc	GGGGTAACCTTCTATG	82
Rep1	LC3A_free_8_2547	Myc	GGGTGTTCCTGTTTCT	6
Rep1	LC3A_free_8_2547	Myc	GGTTAATGTACTATTG	44
Rep1	LC3A_free_8_2547	Myc	GTTACAATAGTTTTTT	145
Rep1	LC3A_free_8_2547	Myc	TATAATATAGTACGTT	90
Rep1	LC3A_free_8_2547	Myc	TATTTTCACGTCTTTT	167
Rep1	LC3A_free_8_2547	Myc	TATTTTTGTCATGACC	29
Rep1	LC3A_free_8_2547	Myc	TCGGAGTATTAGACGC	185
Rep1	LC3A_free_8_2547	Myc	TGACATATGTTTGGGT	174
Rep1	LC3A_free_8_2547	Myc	TGTAAGCCATATATCA	132
Rep1	LC3A_free_8_2547	Myc	TGTAGGAACGGCGTGG	69
Rep1	LC3A_free_8_2547	Myc	TGTTATATGCTGGCCT	95
Rep1	LC3A_free_8_2547	Myc	TTAGGTATAATGATGG	270
Rep1	LC3A_free_8_2547	Myc	TTCAAGTAATAGCCTA	197
Rep1	LC3A_free_8_2547	Myc	TTCTGCTTTTCAGATT	136
Rep1	LC3A_free_8_2547	Myc	TTTCTCTATTACGCCG	35
Rep1	LC3A_free_8_2547	Myc	TTTGTGCCGGCTATAG	39
Rep1	LC3A_free_8_2547	Myc	TTTTACTCTAGATGTT	39
Rep1	LC3A_free_8_2547	Myc	TTTTTTAATAAATAAA	2
Rep1	LC3A_free_8_2548	FLAG	AACCCCGGCTCGGCAT	395
Rep1	LC3A_free_8_2548	FLAG	AAGATAGAGCAGCCTT	93
Rep1	LC3A_free_8_2548	FLAG	AATTTATTTAGTACAG	254
Rep1	LC3A_free_8_2548	FLAG	ACATCTTATTTTCACA	52
Rep1	LC3A_free_8_2548	FLAG	ACGTCTGCGTCGATTT	55
Rep1	LC3A_free_8_2548	FLAG	ATCTGTTAGTTCAACC	80
Rep1	LC3A_free_8_2548	FLAG	ATTAGGAGCTTAGTGT	265
Rep1	LC3A_free_8_2548	FLAG	ATTTACACTGCAACAA	92
Rep1	LC3A_free_8_2548	FLAG	CAAGTGTATCGTACAT	295
Rep1	LC3A_free_8_2548	FLAG	CAGTTTCGGCCGAGTC	34
Rep1	LC3A_free_8_2548	FLAG	CATCCTCCAATAGGCA	132
Rep1	LC3A_free_8_2548	FLAG	CATTTTCTAGTGTGGC	183
Rep1	LC3A_free_8_2548	FLAG	CCCTATCTCAGTATCT	967
Rep1	LC3A_free_8_2548	FLAG	CTGTTCAAATAACGAA	15
Rep1	LC3A_free_8_2548	FLAG	CTTGATTCCTATTAGT	68
Rep1	LC3A_free_8_2548	FLAG	GATAGAGAGGTTAGTT	61
Rep1	LC3A_free_8_2548	FLAG	GATCTATTAATAATTT	86
Rep1	LC3A_free_8_2548	FLAG	GCATAATAGTGTTGGA	90
Rep1	LC3A_free_8_2548	FLAG	GCTAGTAGCACTGCAT	156
Rep1	LC3A_free_8_2548	FLAG	GCTGGTGTGTTTGGGG	147
Rep1	LC3A_free_8_2548	FLAG	GGTTTCATTTAGACCA	37
Rep1	LC3A_free_8_2548	FLAG	TATACCGTCACAATTC	191
Rep1	LC3A_free_8_2548	FLAG	TATGTGGTTGATTCAG	87
Rep1	LC3A_free_8_2548	FLAG	TCAATTCTGGGATGCG	267
Rep1	LC3A_free_8_2548	FLAG	TCAATTTTTCTCAGTA	26
Rep1	LC3A_free_8_2548	FLAG	TCCTCTGGTACTTCAG	85
Rep1	LC3A_free_8_2548	FLAG	TCGTATACCGCTTCTT	153
Rep1	LC3A_free_8_2548	FLAG	TGCATTTATCGGAATA	208
Rep1	LC3A_free_8_2548	FLAG	TGCTTGATCCAAACAT	101
Rep1	LC3A_free_8_2548	FLAG	TGTTTCAGTTGAAGCT	165
Rep1	LC3A_free_8_2548	FLAG	TTAATCCGCAGTACGG	81
Rep1	LC3A_free_8_2548	FLAG	TTCAGTGTACTCTCTT	164
Rep1	LC3A_free_8_2548	FLAG	TTCATTTCTTGTTCTG	265
Rep1	LC3A_free_8_2548	FLAG	TTCGTTAGGTTTCAGT	312
Rep1	LC3A_free_8_2548	FLAG	TTCTCTAAATGGAAGG	39
Rep1	LC3A_free_8_2548	FLAG	TTGCTTTACAAAGGTG	155
Rep1	LC3A_free_8_2548	FLAG	TTGGGTTAGCATGTTT	113
Rep1	LC3A_free_8_2548	FLAG	TTGTTCTACGAGCCCT	35
Rep1	LC3A_free_8_2548	FLAG	TTTATTAGTACTTTAA	75
Rep1	LC3A_free_8_2548	FLAG	TTTCGAGTTCAATAAC	88
Rep1	LC3A_free_8_2548	FLAG	TTTCGGCCTGAAGAAC	81
Rep1	LC3A_free_8_2548	FLAG	TTTTCATTTTTCTGAT	260
Rep1	LC3A_free_8_2548	Myc	AACCCCGGCTCGGCAT	522
Rep1	LC3A_free_8_2548	Myc	AAGATAGAGCAGCCTT	109
Rep1	LC3A_free_8_2548	Myc	AATTTATTTAGTACAG	278
Rep1	LC3A_free_8_2548	Myc	ACATCTTATTTTCACA	50
Rep1	LC3A_free_8_2548	Myc	ACGTCTGCGTCGATTT	65
Rep1	LC3A_free_8_2548	Myc	ATCTGTTAGTTCAACC	97
Rep1	LC3A_free_8_2548	Myc	ATTAGGAGCTTAGTGT	485
Rep1	LC3A_free_8_2548	Myc	ATTTACACTGCAACAA	63
Rep1	LC3A_free_8_2548	Myc	CAAGTGTATCGTACAT	546
Rep1	LC3A_free_8_2548	Myc	CAGTTTCGGCCGAGTC	152
Rep1	LC3A_free_8_2548	Myc	CATCCTCCAATAGGCA	180
Rep1	LC3A_free_8_2548	Myc	CATTTTCTAGTGTGGC	546
Rep1	LC3A_free_8_2548	Myc	CCCTATCTCAGTATCT	858
Rep1	LC3A_free_8_2548	Myc	CTGTTCAAATAACGAA	39
Rep1	LC3A_free_8_2548	Myc	CTTGATTCCTATTAGT	127
Rep1	LC3A_free_8_2548	Myc	GATAGAGAGGTTAGTT	65
Rep1	LC3A_free_8_2548	Myc	GATCTATTAATAATTT	86
Rep1	LC3A_free_8_2548	Myc	GCATAATAGTGTTGGA	80
Rep1	LC3A_free_8_2548	Myc	GCTAGTAGCACTGCAT	302
Rep1	LC3A_free_8_2548	Myc	GCTGGTGTGTTTGGGG	158
Rep1	LC3A_free_8_2548	Myc	GGTTTCATTTAGACCA	65
Rep1	LC3A_free_8_2548	Myc	TATACCGTCACAATTC	195
Rep1	LC3A_free_8_2548	Myc	TATGTGGTTGATTCAG	52
Rep1	LC3A_free_8_2548	Myc	TCAATTCTGGGATGCG	288
Rep1	LC3A_free_8_2548	Myc	TCAATTTTTCTCAGTA	41
Rep1	LC3A_free_8_2548	Myc	TCCTCTGGTACTTCAG	86
Rep1	LC3A_free_8_2548	Myc	TCGTATACCGCTTCTT	353
Rep1	LC3A_free_8_2548	Myc	TGCATTTATCGGAATA	315
Rep1	LC3A_free_8_2548	Myc	TGCTTGATCCAAACAT	119
Rep1	LC3A_free_8_2548	Myc	TGTTTCAGTTGAAGCT	195
Rep1	LC3A_free_8_2548	Myc	TTAATCCGCAGTACGG	87
Rep1	LC3A_free_8_2548	Myc	TTCAGTGTACTCTCTT	156
Rep1	LC3A_free_8_2548	Myc	TTCATTTCTTGTTCTG	268
Rep1	LC3A_free_8_2548	Myc	TTCGTTAGGTTTCAGT	235
Rep1	LC3A_free_8_2548	Myc	TTCTCTAAATGGAAGG	29
Rep1	LC3A_free_8_2548	Myc	TTGCTTTACAAAGGTG	131
Rep1	LC3A_free_8_2548	Myc	TTGGGTTAGCATGTTT	93
Rep1	LC3A_free_8_2548	Myc	TTGTTCTACGAGCCCT	46
Rep1	LC3A_free_8_2548	Myc	TTTATTAGTACTTTAA	146
Rep1	LC3A_free_8_2548	Myc	TTTCGAGTTCAATAAC	120
Rep1	LC3A_free_8_2548	Myc	TTTCGGCCTGAAGAAC	32
Rep1	LC3A_free_8_2548	Myc	TTTTCATTTTTCTGAT	237
Rep1	LC3A_free_8_2549	FLAG	ACGATGAGTTCTATGT	6
Rep1	LC3A_free_8_2549	FLAG	ACGTACCGCCAAATAT	45
Rep1	LC3A_free_8_2549	FLAG	ACTGTGCTGATCAACC	359
Rep1	LC3A_free_8_2549	FLAG	ACTTTTGTTAGATTTT	260
Rep1	LC3A_free_8_2549	FLAG	AGAATAACTGCCGTGA	152
Rep1	LC3A_free_8_2549	FLAG	ATAGATGCTGTGAAAT	170
Rep1	LC3A_free_8_2549	FLAG	ATATTACTAGGTGCAT	109
Rep1	LC3A_free_8_2549	FLAG	ATGAGAGATCCTTGGT	129
Rep1	LC3A_free_8_2549	FLAG	CGGTAAAGAGCCTTTA	135
Rep1	LC3A_free_8_2549	FLAG	CGTATGTACCACAGTA	211
Rep1	LC3A_free_8_2549	FLAG	CTATTATGCCCCTATT	99
Rep1	LC3A_free_8_2549	FLAG	CTTGTAAGACTTTGTT	249
Rep1	LC3A_free_8_2549	FLAG	GCATGTACATGGTTTC	189
Rep1	LC3A_free_8_2549	FLAG	GTAGAAATGATATTAT	157
Rep1	LC3A_free_8_2549	FLAG	GTTGATGCGGATTCGT	290
Rep1	LC3A_free_8_2549	FLAG	TAATATGTTTGGTTCG	142
Rep1	LC3A_free_8_2549	FLAG	TATTTTAATGTCTAAT	143
Rep1	LC3A_free_8_2549	FLAG	TCTGGGGCTTCCTTAT	105
Rep1	LC3A_free_8_2549	FLAG	TGATTTATTACTCGAT	252
Rep1	LC3A_free_8_2549	FLAG	TGGCTCTGTTTTATAC	73
Rep1	LC3A_free_8_2549	FLAG	TTATTAGTTGTTTAAA	54
Rep1	LC3A_free_8_2549	FLAG	TTTGGTTCGGTAATTT	163
Rep1	LC3A_free_8_2549	Myc	ACGATGAGTTCTATGT	41
Rep1	LC3A_free_8_2549	Myc	ACGTACCGCCAAATAT	111
Rep1	LC3A_free_8_2549	Myc	ACTGTGCTGATCAACC	477
Rep1	LC3A_free_8_2549	Myc	ACTTTTGTTAGATTTT	490
Rep1	LC3A_free_8_2549	Myc	AGAATAACTGCCGTGA	279
Rep1	LC3A_free_8_2549	Myc	ATAGATGCTGTGAAAT	172
Rep1	LC3A_free_8_2549	Myc	ATATTACTAGGTGCAT	100
Rep1	LC3A_free_8_2549	Myc	ATGAGAGATCCTTGGT	218
Rep1	LC3A_free_8_2549	Myc	CGGTAAAGAGCCTTTA	193
Rep1	LC3A_free_8_2549	Myc	CGTATGTACCACAGTA	255
Rep1	LC3A_free_8_2549	Myc	CTATTATGCCCCTATT	105
Rep1	LC3A_free_8_2549	Myc	CTTGTAAGACTTTGTT	289
Rep1	LC3A_free_8_2549	Myc	GCATGTACATGGTTTC	171
Rep1	LC3A_free_8_2549	Myc	GTAGAAATGATATTAT	127
Rep1	LC3A_free_8_2549	Myc	GTTGATGCGGATTCGT	158
Rep1	LC3A_free_8_2549	Myc	TAATATGTTTGGTTCG	126
Rep1	LC3A_free_8_2549	Myc	TATTTTAATGTCTAAT	208
Rep1	LC3A_free_8_2549	Myc	TCTGGGGCTTCCTTAT	83
Rep1	LC3A_free_8_2549	Myc	TGATTTATTACTCGAT	262
Rep1	LC3A_free_8_2549	Myc	TGGCTCTGTTTTATAC	165
Rep1	LC3A_free_8_2549	Myc	TTATTAGTTGTTTAAA	64
Rep1	LC3A_free_8_2549	Myc	TTTGGTTCGGTAATTT	229
Rep1	LC3A_free_8_2550	FLAG	AGAGTTTGCTTCTTAT	41
Rep1	LC3A_free_8_2550	FLAG	AGTATTAGAGTTATCA	195
Rep1	LC3A_free_8_2550	FLAG	ATCTATGATCAGTAAA	143
Rep1	LC3A_free_8_2550	FLAG	ATGCGCCTGTGCAAGA	215
Rep1	LC3A_free_8_2550	FLAG	ATGTGGTTATTTATGC	110
Rep1	LC3A_free_8_2550	FLAG	ATTAATCTGAATTGCA	175
Rep1	LC3A_free_8_2550	FLAG	ATTTAATGTCGTCACA	21
Rep1	LC3A_free_8_2550	FLAG	ATTTATTCTGTTTATC	217
Rep1	LC3A_free_8_2550	FLAG	ATTTGTCCTTCATACA	66
Rep1	LC3A_free_8_2550	FLAG	CACGCGACTTCTTTAT	57
Rep1	LC3A_free_8_2550	FLAG	CAGAGGCTATTCTGCA	41
Rep1	LC3A_free_8_2550	FLAG	CATATTTTCCAAAACC	2
Rep1	LC3A_free_8_2550	FLAG	CATCGCGATAGGTATA	119
Rep1	LC3A_free_8_2550	FLAG	CGTTTTTTCGTAAACT	142
Rep1	LC3A_free_8_2550	FLAG	CTGTTTATGGATGCAA	329
Rep1	LC3A_free_8_2550	FLAG	GACTTCGCCTTGTGGG	18
Rep1	LC3A_free_8_2550	FLAG	GCATGGGGTCCTTCTT	118
Rep1	LC3A_free_8_2550	FLAG	GCTAGGAATGATCCGG	224
Rep1	LC3A_free_8_2550	FLAG	GGACATTCTACTGCTA	265
Rep1	LC3A_free_8_2550	FLAG	GGTATCAGGCAATTTT	66
Rep1	LC3A_free_8_2550	FLAG	GGTTTTTAAGAGCATG	42
Rep1	LC3A_free_8_2550	FLAG	TCTTGTCTACCTTAGT	3
Rep1	LC3A_free_8_2550	FLAG	TCTTTATCTGCGATTT	294
Rep1	LC3A_free_8_2550	FLAG	TGCTGATTTAGGAGGC	354
Rep1	LC3A_free_8_2550	FLAG	TTAGTTCGTGGATTGA	114
Rep1	LC3A_free_8_2550	FLAG	TTGAATCTCAATTAAT	258
Rep1	LC3A_free_8_2550	FLAG	TTGATATATCTCTGAT	107
Rep1	LC3A_free_8_2550	FLAG	TTGGCTTTATCCATTC	81
Rep1	LC3A_free_8_2550	Myc	AGAGTTTGCTTCTTAT	35
Rep1	LC3A_free_8_2550	Myc	AGTATTAGAGTTATCA	173
Rep1	LC3A_free_8_2550	Myc	ATCTATGATCAGTAAA	173
Rep1	LC3A_free_8_2550	Myc	ATGCGCCTGTGCAAGA	146
Rep1	LC3A_free_8_2550	Myc	ATGTGGTTATTTATGC	30
Rep1	LC3A_free_8_2550	Myc	ATTAATCTGAATTGCA	121
Rep1	LC3A_free_8_2550	Myc	ATTTAATGTCGTCACA	35
Rep1	LC3A_free_8_2550	Myc	ATTTATTCTGTTTATC	186
Rep1	LC3A_free_8_2550	Myc	ATTTGTCCTTCATACA	93
Rep1	LC3A_free_8_2550	Myc	CACGCGACTTCTTTAT	79
Rep1	LC3A_free_8_2550	Myc	CAGAGGCTATTCTGCA	19
Rep1	LC3A_free_8_2550	Myc	CATATTTTCCAAAACC	2
Rep1	LC3A_free_8_2550	Myc	CATCGCGATAGGTATA	115
Rep1	LC3A_free_8_2550	Myc	CGTTTTTTCGTAAACT	121
Rep1	LC3A_free_8_2550	Myc	CTGTTTATGGATGCAA	265
Rep1	LC3A_free_8_2550	Myc	GACTTCGCCTTGTGGG	52
Rep1	LC3A_free_8_2550	Myc	GCATGGGGTCCTTCTT	151
Rep1	LC3A_free_8_2550	Myc	GCTAGGAATGATCCGG	222
Rep1	LC3A_free_8_2550	Myc	GGACATTCTACTGCTA	282
Rep1	LC3A_free_8_2550	Myc	GGTATCAGGCAATTTT	84
Rep1	LC3A_free_8_2550	Myc	GGTTTTTAAGAGCATG	41
Rep1	LC3A_free_8_2550	Myc	TCTTGTCTACCTTAGT	2
Rep1	LC3A_free_8_2550	Myc	TCTTTATCTGCGATTT	256
Rep1	LC3A_free_8_2550	Myc	TGCTGATTTAGGAGGC	506
Rep1	LC3A_free_8_2550	Myc	TTAGTTCGTGGATTGA	183
Rep1	LC3A_free_8_2550	Myc	TTGAATCTCAATTAAT	238
Rep1	LC3A_free_8_2550	Myc	TTGATATATCTCTGAT	92
Rep1	LC3A_free_8_2550	Myc	TTGGCTTTATCCATTC	63
Rep1	LC3A_free_8_2551	FLAG	AAAATATTCCAATTTC	8
Rep1	LC3A_free_8_2551	FLAG	AAATAGTTGATCTCTG	2
Rep1	LC3A_free_8_2551	FLAG	AAATATTTTGTACTAA	6
Rep1	LC3A_free_8_2551	FLAG	AAGCCTAGGCATATTT	115
Rep1	LC3A_free_8_2551	FLAG	AATGTTTTAGATAGAT	135
Rep1	LC3A_free_8_2551	FLAG	AGTACATAAAGACATA	11
Rep1	LC3A_free_8_2551	FLAG	AGTCGTGTGTATGGAC	17
Rep1	LC3A_free_8_2551	FLAG	ATTCGAGCAGTGTTCT	100
Rep1	LC3A_free_8_2551	FLAG	CAACAGGCAATTGAGT	33
Rep1	LC3A_free_8_2551	FLAG	CACTTTTCTCAGAAAC	253
Rep1	LC3A_free_8_2551	FLAG	CATCTTAGTATGCATT	20
Rep1	LC3A_free_8_2551	FLAG	CATGCTAACAATGAAT	36
Rep1	LC3A_free_8_2551	FLAG	CATTATACGTTTCCTT	186
Rep1	LC3A_free_8_2551	FLAG	CCACACGTATTCTAGT	401
Rep1	LC3A_free_8_2551	FLAG	CCCTCACAAACAAACT	99
Rep1	LC3A_free_8_2551	FLAG	GAGACTAAAGGTATGT	99
Rep1	LC3A_free_8_2551	FLAG	GATATTATACAGTTTA	128
Rep1	LC3A_free_8_2551	FLAG	GATGAGGCTGATGTAT	117
Rep1	LC3A_free_8_2551	FLAG	GCATATCTGCCATCAG	39
Rep1	LC3A_free_8_2551	FLAG	GCTGAACTCCATGTAG	45
Rep1	LC3A_free_8_2551	FLAG	GTTTTACTTTATGAGG	68
Rep1	LC3A_free_8_2551	FLAG	TAACATAGTGTGCGTA	135
Rep1	LC3A_free_8_2551	FLAG	TCAATTGATTGTATAA	242
Rep1	LC3A_free_8_2551	FLAG	TCCATCTTCATTGGTG	37
Rep1	LC3A_free_8_2551	FLAG	TCCTCGCACTCTTTCT	18
Rep1	LC3A_free_8_2551	FLAG	TCTCCTTGTACTTTTA	28
Rep1	LC3A_free_8_2551	FLAG	TGATTTGCCTTCTTTA	280
Rep1	LC3A_free_8_2551	FLAG	TGTAAATTTTGTTATT	94
Rep1	LC3A_free_8_2551	FLAG	TTCCAACAGTTTCACT	134
Rep1	LC3A_free_8_2551	FLAG	TTCGCATGTTAAGCGC	92
Rep1	LC3A_free_8_2551	FLAG	TTCTCATTTTAGGTCC	74
Rep1	LC3A_free_8_2551	FLAG	TTTTCTTTAACCCACC	38
Rep1	LC3A_free_8_2551	Myc	AAAATATTCCAATTTC	11
Rep1	LC3A_free_8_2551	Myc	AAATAGTTGATCTCTG	7
Rep1	LC3A_free_8_2551	Myc	AAATATTTTGTACTAA	9
Rep1	LC3A_free_8_2551	Myc	AAGCCTAGGCATATTT	130
Rep1	LC3A_free_8_2551	Myc	AATGTTTTAGATAGAT	229
Rep1	LC3A_free_8_2551	Myc	AGTACATAAAGACATA	12
Rep1	LC3A_free_8_2551	Myc	AGTCGTGTGTATGGAC	90
Rep1	LC3A_free_8_2551	Myc	ATTCGAGCAGTGTTCT	151
Rep1	LC3A_free_8_2551	Myc	CAACAGGCAATTGAGT	20
Rep1	LC3A_free_8_2551	Myc	CACTTTTCTCAGAAAC	325
Rep1	LC3A_free_8_2551	Myc	CATCTTAGTATGCATT	12
Rep1	LC3A_free_8_2551	Myc	CATGCTAACAATGAAT	79
Rep1	LC3A_free_8_2551	Myc	CATTATACGTTTCCTT	228
Rep1	LC3A_free_8_2551	Myc	CCACACGTATTCTAGT	511
Rep1	LC3A_free_8_2551	Myc	CCCTCACAAACAAACT	109
Rep1	LC3A_free_8_2551	Myc	GAGACTAAAGGTATGT	119
Rep1	LC3A_free_8_2551	Myc	GATATTATACAGTTTA	101
Rep1	LC3A_free_8_2551	Myc	GATGAGGCTGATGTAT	111
Rep1	LC3A_free_8_2551	Myc	GCATATCTGCCATCAG	76
Rep1	LC3A_free_8_2551	Myc	GCTGAACTCCATGTAG	59
Rep1	LC3A_free_8_2551	Myc	GTTTTACTTTATGAGG	71
Rep1	LC3A_free_8_2551	Myc	TAACATAGTGTGCGTA	238
Rep1	LC3A_free_8_2551	Myc	TCAATTGATTGTATAA	246
Rep1	LC3A_free_8_2551	Myc	TCCATCTTCATTGGTG	129
Rep1	LC3A_free_8_2551	Myc	TCCTCGCACTCTTTCT	38
Rep1	LC3A_free_8_2551	Myc	TCTCCTTGTACTTTTA	37
Rep1	LC3A_free_8_2551	Myc	TGATTTGCCTTCTTTA	374
Rep1	LC3A_free_8_2551	Myc	TGTAAATTTTGTTATT	107
Rep1	LC3A_free_8_2551	Myc	TTCCAACAGTTTCACT	135
Rep1	LC3A_free_8_2551	Myc	TTCGCATGTTAAGCGC	167
Rep1	LC3A_free_8_2551	Myc	TTCTCATTTTAGGTCC	112
Rep1	LC3A_free_8_2551	Myc	TTTTCTTTAACCCACC	34
Rep1	LC3A_free_8_2552	FLAG	AAATCTCTGACAGGTT	27
Rep1	LC3A_free_8_2552	FLAG	AAATTTTACTTGGGCT	1
Rep1	LC3A_free_8_2552	FLAG	AACAGTAATTAGCTTG	95
Rep1	LC3A_free_8_2552	FLAG	AAGATTTTTCAATGGT	49
Rep1	LC3A_free_8_2552	FLAG	AAGTTGTTTGTTAGGG	48
Rep1	LC3A_free_8_2552	FLAG	AATCTATGTTCTCTCC	169
Rep1	LC3A_free_8_2552	FLAG	AATGACCTTGGATAAA	94
Rep1	LC3A_free_8_2552	FLAG	AATGGATCGATTTGGA	118
Rep1	LC3A_free_8_2552	FLAG	AATTTTATGTGTTATT	367
Rep1	LC3A_free_8_2552	FLAG	ACAATTCATAGTGTTA	121
Rep1	LC3A_free_8_2552	FLAG	ACAGACAACTTTCATA	173
Rep1	LC3A_free_8_2552	FLAG	ACATGCTATATGTGCA	47
Rep1	LC3A_free_8_2552	FLAG	ACCGATAATTGTTAAA	119
Rep1	LC3A_free_8_2552	FLAG	ACCTTGATTATTTGTG	13
Rep1	LC3A_free_8_2552	FLAG	ACGACTCATTTCTATG	56
Rep1	LC3A_free_8_2552	FLAG	ACGAGGGACGGAATTT	43
Rep1	LC3A_free_8_2552	FLAG	ACTTTTCAAGCCAAAC	189
Rep1	LC3A_free_8_2552	FLAG	AGAATTATTGTTCCCA	162
Rep1	LC3A_free_8_2552	FLAG	AGAGTTTCCGGTGATT	266
Rep1	LC3A_free_8_2552	FLAG	AGCCGAGTGGTGTACA	379
Rep1	LC3A_free_8_2552	FLAG	AGTAAATACATCTTAA	337
Rep1	LC3A_free_8_2552	FLAG	AGTATTGGCCATTAGT	145
Rep1	LC3A_free_8_2552	FLAG	AGTCATTATGAAACAG	333
Rep1	LC3A_free_8_2552	FLAG	AGTTTAATTACCCTTT	220
Rep1	LC3A_free_8_2552	FLAG	ATAACTTCTTTTTTGC	184
Rep1	LC3A_free_8_2552	FLAG	ATAAGGTCAATCTCTT	2
Rep1	LC3A_free_8_2552	FLAG	ATATGACAGGTCTATC	629
Rep1	LC3A_free_8_2552	FLAG	ATATTACTTTCGCATT	404
Rep1	LC3A_free_8_2552	FLAG	ATCCATGTATACATTT	269
Rep1	LC3A_free_8_2552	FLAG	ATCGGTGTATAAAATT	10
Rep1	LC3A_free_8_2552	FLAG	ATCTGATTGATTCACT	321
Rep1	LC3A_free_8_2552	FLAG	ATGAGCGCTGTATCTA	348
Rep1	LC3A_free_8_2552	FLAG	ATTACTACATTTTACC	58
Rep1	LC3A_free_8_2552	FLAG	ATTATCCTTGGGGTAG	467
Rep1	LC3A_free_8_2552	FLAG	ATTCATTTGTATTACA	214
Rep1	LC3A_free_8_2552	FLAG	ATTGCTTTCCTCTGTA	259
Rep1	LC3A_free_8_2552	FLAG	ATTGTGAGTCCTCAAC	97
Rep1	LC3A_free_8_2552	FLAG	ATTTATTAGCGAGGTA	30
Rep1	LC3A_free_8_2552	FLAG	ATTTTCTTTTTTTCGT	67
Rep1	LC3A_free_8_2552	FLAG	CAAAGTATATTTTTCA	45
Rep1	LC3A_free_8_2552	FLAG	CACTCGTTTGCTATTA	92
Rep1	LC3A_free_8_2552	FLAG	CAGAGATTGCGAGGGC	313
Rep1	LC3A_free_8_2552	FLAG	CAGGGGTATTGATGAG	220
Rep1	LC3A_free_8_2552	FLAG	CATATGGCCTTTAGGT	62
Rep1	LC3A_free_8_2552	FLAG	CATCGTAATGTCCCTT	191
Rep1	LC3A_free_8_2552	FLAG	CATGATGTATCGTTTC	65
Rep1	LC3A_free_8_2552	FLAG	CATTCTACAGACGCAC	596
Rep1	LC3A_free_8_2552	FLAG	CATTTCATAAGATTTC	182
Rep1	LC3A_free_8_2552	FLAG	CCAATTGTATAACGAA	287
Rep1	LC3A_free_8_2552	FLAG	CCAGAATATTACTTAC	71
Rep1	LC3A_free_8_2552	FLAG	CCATCGATTTATCCGT	237
Rep1	LC3A_free_8_2552	FLAG	CGTCATCGTGCATCAA	549
Rep1	LC3A_free_8_2552	FLAG	CGTGTAAACTTCAATC	33
Rep1	LC3A_free_8_2552	FLAG	CTACATTATGTACTTA	394
Rep1	LC3A_free_8_2552	FLAG	CTCTATCGATTTATGT	417
Rep1	LC3A_free_8_2552	FLAG	CTGAACTTAGTCACTA	261
Rep1	LC3A_free_8_2552	FLAG	CTGCAAGTGGGTGGCA	645
Rep1	LC3A_free_8_2552	FLAG	CTGTATAATTAAAAGT	8
Rep1	LC3A_free_8_2552	FLAG	CTTAGTTAATACATAA	172
Rep1	LC3A_free_8_2552	FLAG	CTTATCTTCAGGAGAC	238
Rep1	LC3A_free_8_2552	FLAG	CTTCATGGTGTCCAGG	136
Rep1	LC3A_free_8_2552	FLAG	CTTGTTCCCCGTTTGT	337
Rep1	LC3A_free_8_2552	FLAG	CTTTTGTTGACTTTTA	123
Rep1	LC3A_free_8_2552	FLAG	GAAAATTAGTAAGTTT	21
Rep1	LC3A_free_8_2552	FLAG	GAAATAATTAAAGTCT	59
Rep1	LC3A_free_8_2552	FLAG	GAATAAAAGGGTCCAA	8
Rep1	LC3A_free_8_2552	FLAG	GAATATTATCTGGTTT	85
Rep1	LC3A_free_8_2552	FLAG	GACATCCTGTATTTCG	144
Rep1	LC3A_free_8_2552	FLAG	GACGTCGTTTAGTGTG	64
Rep1	LC3A_free_8_2552	FLAG	GACGTTGAAACAGTTG	160
Rep1	LC3A_free_8_2552	FLAG	GACTTGAGGTCCTATG	159
Rep1	LC3A_free_8_2552	FLAG	GAGGACGGTAGCAGTG	126
Rep1	LC3A_free_8_2552	FLAG	GAGGGAAGTAAAGATG	9
Rep1	LC3A_free_8_2552	FLAG	GAGTAGGCCGGCGTGT	186
Rep1	LC3A_free_8_2552	FLAG	GAGTAGTTAACCCTGG	36
Rep1	LC3A_free_8_2552	FLAG	GAGTATTCGACATTAG	113
Rep1	LC3A_free_8_2552	FLAG	GAGTCCGTAATCTTTT	32
Rep1	LC3A_free_8_2552	FLAG	GATAAGCCTACTAATT	300
Rep1	LC3A_free_8_2552	FLAG	GATCTAATCTTAAGGT	113
Rep1	LC3A_free_8_2552	FLAG	GATCTTTTCCTAAGAA	121
Rep1	LC3A_free_8_2552	FLAG	GCAATTTTACACTGCT	203
Rep1	LC3A_free_8_2552	FLAG	GCACATTGTTGTCACT	150
Rep1	LC3A_free_8_2552	FLAG	GCTACGGCAGTTGGTC	205
Rep1	LC3A_free_8_2552	FLAG	GGAATTACTGGCCCCT	208
Rep1	LC3A_free_8_2552	FLAG	GGATATTGCGCTTCGT	75
Rep1	LC3A_free_8_2552	FLAG	GGATTATGGTAGTCTT	135
Rep1	LC3A_free_8_2552	FLAG	GGCCTTTACCTTGTAG	73
Rep1	LC3A_free_8_2552	FLAG	GGGACATATAACTACC	106
Rep1	LC3A_free_8_2552	FLAG	GGTATGAAAAAGGAAA	10
Rep1	LC3A_free_8_2552	FLAG	GGTGCTTTTTACCTAC	225
Rep1	LC3A_free_8_2552	FLAG	GTAATGTTGCGGATTG	374
Rep1	LC3A_free_8_2552	FLAG	GTCGATGACTATCATT	318
Rep1	LC3A_free_8_2552	FLAG	GTCGGTACTCTTATCA	165
Rep1	LC3A_free_8_2552	FLAG	GTCTTTAATATTACAA	125
Rep1	LC3A_free_8_2552	FLAG	GTGGCACCCTGCAAGA	223
Rep1	LC3A_free_8_2552	FLAG	GTGTTTGTGTCGAGTC	101
Rep1	LC3A_free_8_2552	FLAG	GTTACCTACGGTCATA	95
Rep1	LC3A_free_8_2552	FLAG	GTTACTGTTTTTATTT	69
Rep1	LC3A_free_8_2552	FLAG	GTTGCTATCTAAAACG	35
Rep1	LC3A_free_8_2552	FLAG	GTTTATGTATCGTCAT	93
Rep1	LC3A_free_8_2552	FLAG	GTTTATGTGCCGTCTC	46
Rep1	LC3A_free_8_2552	FLAG	TAAGTACCGTTTATAG	251
Rep1	LC3A_free_8_2552	FLAG	TACTACGTTTAGTTCT	143
Rep1	LC3A_free_8_2552	FLAG	TAGAAGCCTTTCTATA	84
Rep1	LC3A_free_8_2552	FLAG	TAGTTGTATATTTTAG	66
Rep1	LC3A_free_8_2552	FLAG	TAGTTTGTTACCACTA	186
Rep1	LC3A_free_8_2552	FLAG	TATACTTTGCCGTGTT	155
Rep1	LC3A_free_8_2552	FLAG	TATCTCGTTCTAACAG	200
Rep1	LC3A_free_8_2552	FLAG	TATGAGCGCAATGCTT	155
Rep1	LC3A_free_8_2552	FLAG	TATTATTGCCCATGTA	90
Rep1	LC3A_free_8_2552	FLAG	TCACATCCGATCGTAA	51
Rep1	LC3A_free_8_2552	FLAG	TCAGAAACTTTTATTA	63
Rep1	LC3A_free_8_2552	FLAG	TCCTTAAGTTTCACCA	353
Rep1	LC3A_free_8_2552	FLAG	TCGGGGAGAATGAAGC	208
Rep1	LC3A_free_8_2552	FLAG	TCTTAGAGTTTCTTTC	391
Rep1	LC3A_free_8_2552	FLAG	TCTTCTTTTGGGATTT	98
Rep1	LC3A_free_8_2552	FLAG	TGAGCTTTTATCAGAT	88
Rep1	LC3A_free_8_2552	FLAG	TGATCAGGTTACCGAT	148
Rep1	LC3A_free_8_2552	FLAG	TGCATTCATCTATGTT	244
Rep1	LC3A_free_8_2552	FLAG	TGGCGAGTGATTGTGC	31
Rep1	LC3A_free_8_2552	FLAG	TGTATAGCGTTATTTA	266
Rep1	LC3A_free_8_2552	FLAG	TGTCTACTATAGTTCT	115
Rep1	LC3A_free_8_2552	FLAG	TGTTCTACATAATCAT	591
Rep1	LC3A_free_8_2552	FLAG	TGTTGTGCGATTTAAC	283
Rep1	LC3A_free_8_2552	FLAG	TTAAGGAGTTGCAGCA	83
Rep1	LC3A_free_8_2552	FLAG	TTAAGGTGATGCTGTA	728
Rep1	LC3A_free_8_2552	FLAG	TTACAGCAATTTTAAA	2
Rep1	LC3A_free_8_2552	FLAG	TTATCTATCCTCGCCT	61
Rep1	LC3A_free_8_2552	FLAG	TTCATAAGGGCAGGTT	553
Rep1	LC3A_free_8_2552	FLAG	TTCTCTGTATTGCATA	39
Rep1	LC3A_free_8_2552	FLAG	TTCTGAGATGTACTCT	173
Rep1	LC3A_free_8_2552	FLAG	TTGATATTTTGCGTTC	212
Rep1	LC3A_free_8_2552	FLAG	TTGATCAAGTTCCATG	297
Rep1	LC3A_free_8_2552	FLAG	TTGATTCTTGTAACCT	251
Rep1	LC3A_free_8_2552	FLAG	TTGGAAAAGTTTTTCT	19
Rep1	LC3A_free_8_2552	FLAG	TTTATCTTAGTCATAG	35
Rep1	LC3A_free_8_2552	FLAG	TTTCGAAGTCGGATTA	199
Rep1	LC3A_free_8_2552	FLAG	TTTCTCGGGAATGCCA	195
Rep1	LC3A_free_8_2552	FLAG	TTTCTTCGATTTGATT	98
Rep1	LC3A_free_8_2552	FLAG	TTTGATGGGGTTTTCG	95
Rep1	LC3A_free_8_2552	FLAG	TTTGTTTAATGTCTTT	309
Rep1	LC3A_free_8_2552	FLAG	TTTTACCAACATGATA	70
Rep1	LC3A_free_8_2552	Myc	AAATCTCTGACAGGTT	40
Rep1	LC3A_free_8_2552	Myc	AAATTTTACTTGGGCT	7
Rep1	LC3A_free_8_2552	Myc	AACAGTAATTAGCTTG	59
Rep1	LC3A_free_8_2552	Myc	AAGATTTTTCAATGGT	31
Rep1	LC3A_free_8_2552	Myc	AAGTTGTTTGTTAGGG	54
Rep1	LC3A_free_8_2552	Myc	AATCTATGTTCTCTCC	173
Rep1	LC3A_free_8_2552	Myc	AATGACCTTGGATAAA	41
Rep1	LC3A_free_8_2552	Myc	AATGGATCGATTTGGA	127
Rep1	LC3A_free_8_2552	Myc	AATTTTATGTGTTATT	403
Rep1	LC3A_free_8_2552	Myc	ACAATTCATAGTGTTA	183
Rep1	LC3A_free_8_2552	Myc	ACAGACAACTTTCATA	179
Rep1	LC3A_free_8_2552	Myc	ACATGCTATATGTGCA	47
Rep1	LC3A_free_8_2552	Myc	ACCGATAATTGTTAAA	177
Rep1	LC3A_free_8_2552	Myc	ACCTTGATTATTTGTG	13
Rep1	LC3A_free_8_2552	Myc	ACGACTCATTTCTATG	203
Rep1	LC3A_free_8_2552	Myc	ACGAGGGACGGAATTT	427
Rep1	LC3A_free_8_2552	Myc	ACTTTTCAAGCCAAAC	230
Rep1	LC3A_free_8_2552	Myc	AGAATTATTGTTCCCA	138
Rep1	LC3A_free_8_2552	Myc	AGAGTTTCCGGTGATT	230
Rep1	LC3A_free_8_2552	Myc	AGCCGAGTGGTGTACA	383
Rep1	LC3A_free_8_2552	Myc	AGTAAATACATCTTAA	345
Rep1	LC3A_free_8_2552	Myc	AGTATTGGCCATTAGT	119
Rep1	LC3A_free_8_2552	Myc	AGTCATTATGAAACAG	361
Rep1	LC3A_free_8_2552	Myc	AGTTTAATTACCCTTT	204
Rep1	LC3A_free_8_2552	Myc	ATAACTTCTTTTTTGC	84
Rep1	LC3A_free_8_2552	Myc	ATAAGGTCAATCTCTT	18
Rep1	LC3A_free_8_2552	Myc	ATATGACAGGTCTATC	448
Rep1	LC3A_free_8_2552	Myc	ATATTACTTTCGCATT	592
Rep1	LC3A_free_8_2552	Myc	ATCCATGTATACATTT	227
Rep1	LC3A_free_8_2552	Myc	ATCGGTGTATAAAATT	10
Rep1	LC3A_free_8_2552	Myc	ATCTGATTGATTCACT	333
Rep1	LC3A_free_8_2552	Myc	ATGAGCGCTGTATCTA	298
Rep1	LC3A_free_8_2552	Myc	ATTACTACATTTTACC	36
Rep1	LC3A_free_8_2552	Myc	ATTATCCTTGGGGTAG	471
Rep1	LC3A_free_8_2552	Myc	ATTCATTTGTATTACA	312
Rep1	LC3A_free_8_2552	Myc	ATTGCTTTCCTCTGTA	203
Rep1	LC3A_free_8_2552	Myc	ATTGTGAGTCCTCAAC	130
Rep1	LC3A_free_8_2552	Myc	ATTTATTAGCGAGGTA	73
Rep1	LC3A_free_8_2552	Myc	ATTTTCTTTTTTTCGT	47
Rep1	LC3A_free_8_2552	Myc	CAAAGTATATTTTTCA	36
Rep1	LC3A_free_8_2552	Myc	CACTCGTTTGCTATTA	93
Rep1	LC3A_free_8_2552	Myc	CAGAGATTGCGAGGGC	279
Rep1	LC3A_free_8_2552	Myc	CAGGGGTATTGATGAG	270
Rep1	LC3A_free_8_2552	Myc	CATATGGCCTTTAGGT	75
Rep1	LC3A_free_8_2552	Myc	CATCGTAATGTCCCTT	277
Rep1	LC3A_free_8_2552	Myc	CATGATGTATCGTTTC	71
Rep1	LC3A_free_8_2552	Myc	CATTCTACAGACGCAC	664
Rep1	LC3A_free_8_2552	Myc	CATTTCATAAGATTTC	212
Rep1	LC3A_free_8_2552	Myc	CCAATTGTATAACGAA	251
Rep1	LC3A_free_8_2552	Myc	CCAGAATATTACTTAC	124
Rep1	LC3A_free_8_2552	Myc	CCATCGATTTATCCGT	244
Rep1	LC3A_free_8_2552	Myc	CGTCATCGTGCATCAA	513
Rep1	LC3A_free_8_2552	Myc	CGTGTAAACTTCAATC	12
Rep1	LC3A_free_8_2552	Myc	CTACATTATGTACTTA	343
Rep1	LC3A_free_8_2552	Myc	CTCTATCGATTTATGT	354
Rep1	LC3A_free_8_2552	Myc	CTGAACTTAGTCACTA	205
Rep1	LC3A_free_8_2552	Myc	CTGCAAGTGGGTGGCA	415
Rep1	LC3A_free_8_2552	Myc	CTGTATAATTAAAAGT	18
Rep1	LC3A_free_8_2552	Myc	CTTAGTTAATACATAA	179
Rep1	LC3A_free_8_2552	Myc	CTTATCTTCAGGAGAC	215
Rep1	LC3A_free_8_2552	Myc	CTTCATGGTGTCCAGG	71
Rep1	LC3A_free_8_2552	Myc	CTTGTTCCCCGTTTGT	307
Rep1	LC3A_free_8_2552	Myc	CTTTTGTTGACTTTTA	116
Rep1	LC3A_free_8_2552	Myc	GAAAATTAGTAAGTTT	16
Rep1	LC3A_free_8_2552	Myc	GAAATAATTAAAGTCT	50
Rep1	LC3A_free_8_2552	Myc	GAATAAAAGGGTCCAA	11
Rep1	LC3A_free_8_2552	Myc	GAATATTATCTGGTTT	79
Rep1	LC3A_free_8_2552	Myc	GACATCCTGTATTTCG	191
Rep1	LC3A_free_8_2552	Myc	GACGTCGTTTAGTGTG	182
Rep1	LC3A_free_8_2552	Myc	GACGTTGAAACAGTTG	176
Rep1	LC3A_free_8_2552	Myc	GACTTGAGGTCCTATG	207
Rep1	LC3A_free_8_2552	Myc	GAGGACGGTAGCAGTG	142
Rep1	LC3A_free_8_2552	Myc	GAGGGAAGTAAAGATG	8
Rep1	LC3A_free_8_2552	Myc	GAGTAGGCCGGCGTGT	332
Rep1	LC3A_free_8_2552	Myc	GAGTAGTTAACCCTGG	111
Rep1	LC3A_free_8_2552	Myc	GAGTATTCGACATTAG	105
Rep1	LC3A_free_8_2552	Myc	GAGTCCGTAATCTTTT	186
Rep1	LC3A_free_8_2552	Myc	GATAAGCCTACTAATT	370
Rep1	LC3A_free_8_2552	Myc	GATCTAATCTTAAGGT	66
Rep1	LC3A_free_8_2552	Myc	GATCTTTTCCTAAGAA	108
Rep1	LC3A_free_8_2552	Myc	GCAATTTTACACTGCT	268
Rep1	LC3A_free_8_2552	Myc	GCACATTGTTGTCACT	172
Rep1	LC3A_free_8_2552	Myc	GCTACGGCAGTTGGTC	185
Rep1	LC3A_free_8_2552	Myc	GGAATTACTGGCCCCT	307
Rep1	LC3A_free_8_2552	Myc	GGATATTGCGCTTCGT	38
Rep1	LC3A_free_8_2552	Myc	GGATTATGGTAGTCTT	231
Rep1	LC3A_free_8_2552	Myc	GGCCTTTACCTTGTAG	114
Rep1	LC3A_free_8_2552	Myc	GGGACATATAACTACC	106
Rep1	LC3A_free_8_2552	Myc	GGTATGAAAAAGGAAA	8
Rep1	LC3A_free_8_2552	Myc	GGTGCTTTTTACCTAC	212
Rep1	LC3A_free_8_2552	Myc	GTAATGTTGCGGATTG	221
Rep1	LC3A_free_8_2552	Myc	GTCGATGACTATCATT	246
Rep1	LC3A_free_8_2552	Myc	GTCGGTACTCTTATCA	174
Rep1	LC3A_free_8_2552	Myc	GTCTTTAATATTACAA	140
Rep1	LC3A_free_8_2552	Myc	GTGGCACCCTGCAAGA	227
Rep1	LC3A_free_8_2552	Myc	GTGGCACCCTGCAAGT	1
Rep1	LC3A_free_8_2552	Myc	GTGTTTGTGTCGAGTC	402
Rep1	LC3A_free_8_2552	Myc	GTTACCTACGGTCATA	101
Rep1	LC3A_free_8_2552	Myc	GTTACTGTTTTTATTT	51
Rep1	LC3A_free_8_2552	Myc	GTTGCTATCTAAAACG	49
Rep1	LC3A_free_8_2552	Myc	GTTTATGTATCGTCAT	98
Rep1	LC3A_free_8_2552	Myc	GTTTATGTGCCGTCTC	71
Rep1	LC3A_free_8_2552	Myc	TAAGTACCGTTTATAG	174
Rep1	LC3A_free_8_2552	Myc	TACTACGTTTAGTTCT	158
Rep1	LC3A_free_8_2552	Myc	TAGAAGCCTTTCTATA	217
Rep1	LC3A_free_8_2552	Myc	TAGTTGTATATTTTAG	55
Rep1	LC3A_free_8_2552	Myc	TAGTTTGTTACCACTA	185
Rep1	LC3A_free_8_2552	Myc	TATACTTTGCCGTGTT	166
Rep1	LC3A_free_8_2552	Myc	TATCTCGTTCTAACAG	239
Rep1	LC3A_free_8_2552	Myc	TATGAGCGCAATGCTT	255
Rep1	LC3A_free_8_2552	Myc	TATTATTGCCCATGTA	78
Rep1	LC3A_free_8_2552	Myc	TCACATCCGATCGTAA	47
Rep1	LC3A_free_8_2552	Myc	TCAGAAACTTTTATTA	143
Rep1	LC3A_free_8_2552	Myc	TCCTTAAGTTTCACCA	407
Rep1	LC3A_free_8_2552	Myc	TCGGGGAGAATGAAGC	134
Rep1	LC3A_free_8_2552	Myc	TCTTAGAGTTTCTTTC	371
Rep1	LC3A_free_8_2552	Myc	TCTTCTTTTGGGATTT	176
Rep1	LC3A_free_8_2552	Myc	TGAGCTTTTATCAGAT	94
Rep1	LC3A_free_8_2552	Myc	TGATCAGGTTACCGAT	213
Rep1	LC3A_free_8_2552	Myc	TGCATTCATCTATGTT	342
Rep1	LC3A_free_8_2552	Myc	TGGCGAGTGATTGTGC	25
Rep1	LC3A_free_8_2552	Myc	TGTATAGCGTTATTTA	288
Rep1	LC3A_free_8_2552	Myc	TGTCTACTATAGTTCT	96
Rep1	LC3A_free_8_2552	Myc	TGTTCTACATAATCAT	395
Rep1	LC3A_free_8_2552	Myc	TGTTGTGCGATTTAAC	197
Rep1	LC3A_free_8_2552	Myc	TTAAGGAGTTGCAGCA	49
Rep1	LC3A_free_8_2552	Myc	TTAAGGTGATGCTGTA	670
Rep1	LC3A_free_8_2552	Myc	TTACAGCAATTTTAAA	20
Rep1	LC3A_free_8_2552	Myc	TTATCTATCCTCGCCT	76
Rep1	LC3A_free_8_2552	Myc	TTCATAAGGGCAGGTT	380
Rep1	LC3A_free_8_2552	Myc	TTCTCTGTATTGCATA	42
Rep1	LC3A_free_8_2552	Myc	TTCTGAGATGTACTCT	141
Rep1	LC3A_free_8_2552	Myc	TTGATATTTTGCGTTC	199
Rep1	LC3A_free_8_2552	Myc	TTGATCAAGTTCCATG	253
Rep1	LC3A_free_8_2552	Myc	TTGATTCTTGTAACCT	266
Rep1	LC3A_free_8_2552	Myc	TTGGAAAAGTTTTTCT	17
Rep1	LC3A_free_8_2552	Myc	TTTATCTTAGTCATAG	34
Rep1	LC3A_free_8_2552	Myc	TTTCGAAGTCGGATTA	221
Rep1	LC3A_free_8_2552	Myc	TTTCTCGGGAATGCCA	179
Rep1	LC3A_free_8_2552	Myc	TTTCTTCGATTTGATT	135
Rep1	LC3A_free_8_2552	Myc	TTTGATGGGGTTTTCG	72
Rep1	LC3A_free_8_2552	Myc	TTTGTTTAATGTCTTT	234
Rep1	LC3A_free_8_2552	Myc	TTTTACCAACATGATA	43
Rep1	LC3A_free_8_2553	FLAG	AAATTATTAGGGCACT	7
Rep1	LC3A_free_8_2553	FLAG	AACGGTTTGATGTTTG	444
Rep1	LC3A_free_8_2553	FLAG	AAGTTCAGTTAAAGAA	33
Rep1	LC3A_free_8_2553	FLAG	AAGTTGGTATACACGC	144
Rep1	LC3A_free_8_2553	FLAG	AATTATATTCTTATGT	133
Rep1	LC3A_free_8_2553	FLAG	ACAGTTTTTCCAAACA	137
Rep1	LC3A_free_8_2553	FLAG	ACGCGTCGTCATGTAC	4
Rep1	LC3A_free_8_2553	FLAG	AGCTGAACTTAAAGAC	2
Rep1	LC3A_free_8_2553	FLAG	AGGATCCGCAGATGTA	229
Rep1	LC3A_free_8_2553	FLAG	AGTACAAACCAGGTGT	49
Rep1	LC3A_free_8_2553	FLAG	AGTACTATCATTAAGG	127
Rep1	LC3A_free_8_2553	FLAG	ATCTACACTAGGCATA	236
Rep1	LC3A_free_8_2553	FLAG	ATGAAAATGGGGATAT	1
Rep1	LC3A_free_8_2553	FLAG	ATGACGCTTAGTAGTG	26
Rep1	LC3A_free_8_2553	FLAG	ATGGGACCACTTTATC	168
Rep1	LC3A_free_8_2553	FLAG	ATGTTCTACAGTTTTC	81
Rep1	LC3A_free_8_2553	FLAG	ATTAGGTGATGGCATA	131
Rep1	LC3A_free_8_2553	FLAG	ATTTATAAATAATCCT	147
Rep1	LC3A_free_8_2553	FLAG	ATTTGCCATGTTTATC	33
Rep1	LC3A_free_8_2553	FLAG	CACATTGGTGCTTTTA	132
Rep1	LC3A_free_8_2553	FLAG	CAGAGTTGTGTTACAA	214
Rep1	LC3A_free_8_2553	FLAG	CATACTCTACGTACTT	211
Rep1	LC3A_free_8_2553	FLAG	CATTTATTGTGGCACT	44
Rep1	LC3A_free_8_2553	FLAG	CCGTGACCTCCATTAT	47
Rep1	LC3A_free_8_2553	FLAG	CTATTATCTTTTGGTA	164
Rep1	LC3A_free_8_2553	FLAG	CTGATGACTGTAGTAT	94
Rep1	LC3A_free_8_2553	FLAG	CTGGTTGGCTTAGTAT	136
Rep1	LC3A_free_8_2553	FLAG	GCATTCTGTGTATATT	196
Rep1	LC3A_free_8_2553	FLAG	GCCACGGTGTACAATT	110
Rep1	LC3A_free_8_2553	FLAG	GCGACTAATAATAGGT	208
Rep1	LC3A_free_8_2553	FLAG	GGGCTATTCGTTCTAA	5
Rep1	LC3A_free_8_2553	FLAG	GGGTCTTCCTCGGTTG	105
Rep1	LC3A_free_8_2553	FLAG	GGTTCACTTGTCTTTC	302
Rep1	LC3A_free_8_2553	FLAG	GTTTAGATTAATTATT	216
Rep1	LC3A_free_8_2553	FLAG	GTTTGCGGTATGCGAT	75
Rep1	LC3A_free_8_2553	FLAG	GTTTGGCTCGCTGTTA	261
Rep1	LC3A_free_8_2553	FLAG	GTTTGGCTCGCTGTTT	1
Rep1	LC3A_free_8_2553	FLAG	TAAGCTTTCGATAAAC	160
Rep1	LC3A_free_8_2553	FLAG	TAATTACTGGAATATG	20
Rep1	LC3A_free_8_2553	FLAG	TAGCCTTGTTTTTTGT	163
Rep1	LC3A_free_8_2553	FLAG	TATATTGACCATTATA	162
Rep1	LC3A_free_8_2553	FLAG	TATGTGTATACAGTCC	298
Rep1	LC3A_free_8_2553	FLAG	TCACCACTGGAATAAG	195
Rep1	LC3A_free_8_2553	FLAG	TCTAATCGTGTGTCAT	347
Rep1	LC3A_free_8_2553	FLAG	TCTATCATCAAATCGT	118
Rep1	LC3A_free_8_2553	FLAG	TCTATGAGTTCCTGGT	184
Rep1	LC3A_free_8_2553	FLAG	TCTTCTTAGGTTATAC	9
Rep1	LC3A_free_8_2553	FLAG	TGAAACTGATATAGCT	376
Rep1	LC3A_free_8_2553	FLAG	TGAGCCGGATATTTTT	136
Rep1	LC3A_free_8_2553	FLAG	TGGTACTAAATTTGTT	275
Rep1	LC3A_free_8_2553	FLAG	TTATGGGACTCAAGCG	492
Rep1	LC3A_free_8_2553	FLAG	TTATTTAAAAAATACT	1
Rep1	LC3A_free_8_2553	FLAG	TTATTTGATAATTCAA	125
Rep1	LC3A_free_8_2553	FLAG	TTCAATCGAGTTTACC	427
Rep1	LC3A_free_8_2553	FLAG	TTTCTAAAAGTTACTT	28
Rep1	LC3A_free_8_2553	FLAG	TTTGGTTAAGAAGGTA	262
Rep1	LC3A_free_8_2553	FLAG	TTTTAATTTTGATTAT	84
Rep1	LC3A_free_8_2553	Myc	AAATTATTAGGGCACT	6
Rep1	LC3A_free_8_2553	Myc	AACGGTTTGATGTTTG	316
Rep1	LC3A_free_8_2553	Myc	AAGTTCAGTTAAAGAA	30
Rep1	LC3A_free_8_2553	Myc	AAGTTGGTATACACGC	170
Rep1	LC3A_free_8_2553	Myc	AATTATATTCTTATGT	146
Rep1	LC3A_free_8_2553	Myc	ACAGTTTTTCCAAACA	199
Rep1	LC3A_free_8_2553	Myc	ACGCGTCGTCATGTAC	208
Rep1	LC3A_free_8_2553	Myc	AGCTGAACTTAAAGAC	7
Rep1	LC3A_free_8_2553	Myc	AGGATCCGCAGATGTA	245
Rep1	LC3A_free_8_2553	Myc	AGTACAAACCAGGTGT	44
Rep1	LC3A_free_8_2553	Myc	AGTACTATCATTAAGG	109
Rep1	LC3A_free_8_2553	Myc	ATCTACACTAGGCATA	178
Rep1	LC3A_free_8_2553	Myc	ATGAAAATGGGGATAT	2
Rep1	LC3A_free_8_2553	Myc	ATGACGCTTAGTAGTG	27
Rep1	LC3A_free_8_2553	Myc	ATGGGACCACTTTATC	109
Rep1	LC3A_free_8_2553	Myc	ATGTTCTACAGTTTTC	137
Rep1	LC3A_free_8_2553	Myc	ATTAGGTGATGGCATA	145
Rep1	LC3A_free_8_2553	Myc	ATTTATAAATAATCCT	146
Rep1	LC3A_free_8_2553	Myc	ATTTGCCATGTTTATC	43
Rep1	LC3A_free_8_2553	Myc	CACATTGGTGCTTTTA	131
Rep1	LC3A_free_8_2553	Myc	CAGAGTTGTGTTACAA	123
Rep1	LC3A_free_8_2553	Myc	CATACTCTACGTACTT	432
Rep1	LC3A_free_8_2553	Myc	CATTTATTGTGGCACT	44
Rep1	LC3A_free_8_2553	Myc	CCGTGACCTCCATTAT	110
Rep1	LC3A_free_8_2553	Myc	CTATTATCTTTTGGTA	122
Rep1	LC3A_free_8_2553	Myc	CTGATGACTGTAGTAT	95
Rep1	LC3A_free_8_2553	Myc	CTGGTTGGCTTAGTAT	146
Rep1	LC3A_free_8_2553	Myc	GCATTCTGTGTATATT	185
Rep1	LC3A_free_8_2553	Myc	GCCACGGTGTACAATT	86
Rep1	LC3A_free_8_2553	Myc	GCGACTAATAATAGGT	270
Rep1	LC3A_free_8_2553	Myc	GGGCTATTCGTTCTAA	10
Rep1	LC3A_free_8_2553	Myc	GGGTCTTCCTCGGTTG	174
Rep1	LC3A_free_8_2553	Myc	GGTTCACTTGTCTTTC	247
Rep1	LC3A_free_8_2553	Myc	GTTTAGATTAATTATT	271
Rep1	LC3A_free_8_2553	Myc	GTTTGCGGTATGCGAT	54
Rep1	LC3A_free_8_2553	Myc	GTTTGGCTCGCTGTTA	166
Rep1	LC3A_free_8_2553	Myc	TAAGCTTTCGATAAAC	160
Rep1	LC3A_free_8_2553	Myc	TAATTACTGGAATATG	14
Rep1	LC3A_free_8_2553	Myc	TAGCCTTGTTTTTTGT	229
Rep1	LC3A_free_8_2553	Myc	TATATTGACCATTATA	189
Rep1	LC3A_free_8_2553	Myc	TATGTGTATACAGTCC	228
Rep1	LC3A_free_8_2553	Myc	TCACCACTGGAATAAG	191
Rep1	LC3A_free_8_2553	Myc	TCTAATCGTGTGTCAT	202
Rep1	LC3A_free_8_2553	Myc	TCTATCATCAAATCGT	221
Rep1	LC3A_free_8_2553	Myc	TCTATGAGTTCCTGGT	227
Rep1	LC3A_free_8_2553	Myc	TCTTCTTAGGTTATAC	4
Rep1	LC3A_free_8_2553	Myc	TGAAACTGATATAGCT	339
Rep1	LC3A_free_8_2553	Myc	TGAGCCGGATATTTTT	161
Rep1	LC3A_free_8_2553	Myc	TGGTACTAAATTTGTT	245
Rep1	LC3A_free_8_2553	Myc	TTATGGGACTCAAGCG	385
Rep1	LC3A_free_8_2553	Myc	TTATTTGATAATTCAA	162
Rep1	LC3A_free_8_2553	Myc	TTCAATCGAGTTTACC	338
Rep1	LC3A_free_8_2553	Myc	TTTCTAAAAGTTACTT	15
Rep1	LC3A_free_8_2553	Myc	TTTGGTTAAGAAGGTA	247
Rep1	LC3A_free_8_2553	Myc	TTTTAATTTTGATTAT	123
Rep1	LC3A_free_8_2554	FLAG	AAATCCGTATATTATA	44
Rep1	LC3A_free_8_2554	FLAG	AATTTCGAGTTTTTAA	56
Rep1	LC3A_free_8_2554	FLAG	ATAGGAATTCGGGTAT	59
Rep1	LC3A_free_8_2554	FLAG	ATTTCCGCATGCGGGG	27
Rep1	LC3A_free_8_2554	FLAG	ATTTCTTTGATTAAAC	64
Rep1	LC3A_free_8_2554	FLAG	CAAAAAGTTTAAAAAA	8
Rep1	LC3A_free_8_2554	FLAG	CATAGCGGCTCACTGT	130
Rep1	LC3A_free_8_2554	FLAG	CTTAACTAACATGCAC	57
Rep1	LC3A_free_8_2554	FLAG	GAAGACTTTCTTCAAG	115
Rep1	LC3A_free_8_2554	FLAG	GAAGTTTAACCTACTG	99
Rep1	LC3A_free_8_2554	FLAG	GCGCTTCTACTTATGG	184
Rep1	LC3A_free_8_2554	FLAG	GGCCCCTCTGCCTATA	269
Rep1	LC3A_free_8_2554	FLAG	GTTTAATGATTATTGT	143
Rep1	LC3A_free_8_2554	FLAG	TAGCGAGGACCCTATA	354
Rep1	LC3A_free_8_2554	FLAG	TCCAAGTTTTTATGGT	135
Rep1	LC3A_free_8_2554	FLAG	TGCATTACCCATTGCA	53
Rep1	LC3A_free_8_2554	FLAG	TTACAAGCACCGTACA	346
Rep1	LC3A_free_8_2554	FLAG	TTATCTTCTAGGATAT	55
Rep1	LC3A_free_8_2554	FLAG	TTATTTTTTTTGTGTA	183
Rep1	LC3A_free_8_2554	FLAG	TTGTCTCAACGTGGCC	127
Rep1	LC3A_free_8_2554	FLAG	TTTCATGACTCTAGTT	151
Rep1	LC3A_free_8_2554	FLAG	TTTGTGAGCTAGTATA	302
Rep1	LC3A_free_8_2554	Myc	AAATCCGTATATTATA	56
Rep1	LC3A_free_8_2554	Myc	AATTTCGAGTTTTTAA	46
Rep1	LC3A_free_8_2554	Myc	ATAGGAATTCGGGTAT	70
Rep1	LC3A_free_8_2554	Myc	ATTTCCGCATGCGGGG	22
Rep1	LC3A_free_8_2554	Myc	ATTTCTTTGATTAAAC	103
Rep1	LC3A_free_8_2554	Myc	CAAAAAGTTTAAAAAA	11
Rep1	LC3A_free_8_2554	Myc	CATAGCGGCTCACTGT	135
Rep1	LC3A_free_8_2554	Myc	CTTAACTAACATGCAC	25
Rep1	LC3A_free_8_2554	Myc	GAAGACTTTCTTCAAG	112
Rep1	LC3A_free_8_2554	Myc	GAAGTTTAACCTACTG	114
Rep1	LC3A_free_8_2554	Myc	GCGCTTCTACTTATGG	191
Rep1	LC3A_free_8_2554	Myc	GGCCCCTCTGCCTATA	299
Rep1	LC3A_free_8_2554	Myc	GTTTAATGATTATTGT	180
Rep1	LC3A_free_8_2554	Myc	TAGCGAGGACCCTATA	466
Rep1	LC3A_free_8_2554	Myc	TCCAAGTTTTTATGGT	164
Rep1	LC3A_free_8_2554	Myc	TGCATTACCCATTGCA	114
Rep1	LC3A_free_8_2554	Myc	TTACAAGCACCGTACA	343
Rep1	LC3A_free_8_2554	Myc	TTATCTTCTAGGATAT	93
Rep1	LC3A_free_8_2554	Myc	TTATTTTTTTTGTGTA	294
Rep1	LC3A_free_8_2554	Myc	TTGTCTCAACGTGGCC	93
Rep1	LC3A_free_8_2554	Myc	TTTCATGACTCTAGTT	225
Rep1	LC3A_free_8_2554	Myc	TTTGTGAGCTAGTATA	366
Rep1	traf2_out_10_21_630	FLAG	AATTATCAATATATTA	30
Rep1	traf2_out_10_21_630	FLAG	CTAAGTGTGGCTATTA	254
Rep1	traf2_out_10_21_630	FLAG	CTCTTCCGCTAATTTA	312
Rep1	traf2_out_10_21_630	FLAG	TCCGCATTCAGAATTG	65
Rep1	traf2_out_10_21_630	FLAG	TCTGATCTCGAGGATA	125
Rep1	traf2_out_10_21_630	Myc	AATTATCAATATATTA	36
Rep1	traf2_out_10_21_630	Myc	CTAAGTGTGGCTATTA	198
Rep1	traf2_out_10_21_630	Myc	CTCTTCCGCTAATTTA	258
Rep1	traf2_out_10_21_630	Myc	TCCGCATTCAGAATTG	144
Rep1	traf2_out_10_21_630	Myc	TCTGATCTCGAGGATA	102
Rep1	traf2_out_10_21_631	FLAG	AACTCGTTTATATTCA	230
Rep1	traf2_out_10_21_631	FLAG	AAGGTTCATGCGTTGT	136
Rep1	traf2_out_10_21_631	FLAG	ACAGTTCCTAAGGTAT	38
Rep1	traf2_out_10_21_631	FLAG	ACATGCTCCGTTTAAT	140
Rep1	traf2_out_10_21_631	FLAG	ACTCGTGTTGCTCGTG	94
Rep1	traf2_out_10_21_631	FLAG	AGAAAGGTGTAAGATC	97
Rep1	traf2_out_10_21_631	FLAG	AGCTAATGTCCGGCGG	165
Rep1	traf2_out_10_21_631	FLAG	ATAATTTTTTGCTCGT	55
Rep1	traf2_out_10_21_631	FLAG	CATTAAGAAGTAACAA	40
Rep1	traf2_out_10_21_631	FLAG	CCTGCCGGAATCCATG	45
Rep1	traf2_out_10_21_631	FLAG	CGTTTTACTTATAATG	242
Rep1	traf2_out_10_21_631	FLAG	CTCAGGCGGTGAGATT	130
Rep1	traf2_out_10_21_631	FLAG	CTCTTCTTATTTTTCG	79
Rep1	traf2_out_10_21_631	FLAG	CTTCGGGCATTTCATT	328
Rep1	traf2_out_10_21_631	FLAG	CTTGTGCAGTCACCGT	85
Rep1	traf2_out_10_21_631	FLAG	CTTTAGACGGTTTATT	289
Rep1	traf2_out_10_21_631	FLAG	CTTTGGCTTTGTTAAT	268
Rep1	traf2_out_10_21_631	FLAG	CTTTTATCTCAATATA	41
Rep1	traf2_out_10_21_631	FLAG	GATCAATGAATTTCTT	93
Rep1	traf2_out_10_21_631	FLAG	GCCACAGAAGTTAATG	56
Rep1	traf2_out_10_21_631	FLAG	GGTTTTACAACACATT	38
Rep1	traf2_out_10_21_631	FLAG	GTAGAGTATTATTTTG	12
Rep1	traf2_out_10_21_631	FLAG	GTCGCTACCGAAGTCT	138
Rep1	traf2_out_10_21_631	FLAG	TAACTGCCTCTATTTT	65
Rep1	traf2_out_10_21_631	FLAG	TATGGCTTGAACAAGT	8
Rep1	traf2_out_10_21_631	FLAG	TATTCGGATAGATTTT	85
Rep1	traf2_out_10_21_631	FLAG	TCAAATATGTTCTCTG	187
Rep1	traf2_out_10_21_631	FLAG	TCCGTGCTTATCTCTA	16
Rep1	traf2_out_10_21_631	FLAG	TCCTACTGTCTGAATC	30
Rep1	traf2_out_10_21_631	FLAG	TGTATCGCATGCGCTA	76
Rep1	traf2_out_10_21_631	FLAG	TTACTCACTTCATCGC	124
Rep1	traf2_out_10_21_631	FLAG	TTATCATTCGAATATC	16
Rep1	traf2_out_10_21_631	FLAG	TTCATTGCTATTTCCT	310
Rep1	traf2_out_10_21_631	FLAG	TTCGGTGTTTCTAGGC	813
Rep1	traf2_out_10_21_631	FLAG	TTTTGGTACTCCTGTC	329
Rep1	traf2_out_10_21_631	Myc	AACTCGTTTATATTCA	276
Rep1	traf2_out_10_21_631	Myc	AAGGTTCATGCGTTGT	94
Rep1	traf2_out_10_21_631	Myc	ACAGTTCCTAAGGTAT	40
Rep1	traf2_out_10_21_631	Myc	ACATGCTCCGTTTAAT	136
Rep1	traf2_out_10_21_631	Myc	ACTCGTGTTGCTCGTG	154
Rep1	traf2_out_10_21_631	Myc	AGAAAGGTGTAAGATC	99
Rep1	traf2_out_10_21_631	Myc	AGCTAATGTCCGGCGG	219
Rep1	traf2_out_10_21_631	Myc	ATAATTTTTTGCTCGT	67
Rep1	traf2_out_10_21_631	Myc	CATTAAGAAGTAACAA	50
Rep1	traf2_out_10_21_631	Myc	CCTGCCGGAATCCATG	51
Rep1	traf2_out_10_21_631	Myc	CGTTTTACTTATAATG	279
Rep1	traf2_out_10_21_631	Myc	CTCAGGCGGTGAGATT	141
Rep1	traf2_out_10_21_631	Myc	CTCTTCTTATTTTTCG	108
Rep1	traf2_out_10_21_631	Myc	CTTCGGGCATTTCATT	279
Rep1	traf2_out_10_21_631	Myc	CTTGTGCAGTCACCGT	78
Rep1	traf2_out_10_21_631	Myc	CTTTAGACGGTTTATT	261
Rep1	traf2_out_10_21_631	Myc	CTTTGGCTTTGTTAAT	203
Rep1	traf2_out_10_21_631	Myc	CTTTTATCTCAATATA	24
Rep1	traf2_out_10_21_631	Myc	GATCAATGAATTTCTT	54
Rep1	traf2_out_10_21_631	Myc	GCCACAGAAGTTAATG	67
Rep1	traf2_out_10_21_631	Myc	GGTTTTACAACACATT	42
Rep1	traf2_out_10_21_631	Myc	GTAGAGTATTATTTTG	1
Rep1	traf2_out_10_21_631	Myc	GTCGCTACCGAAGTCT	178
Rep1	traf2_out_10_21_631	Myc	TAACTGCCTCTATTTT	63
Rep1	traf2_out_10_21_631	Myc	TATGGCTTGAACAAGT	11
Rep1	traf2_out_10_21_631	Myc	TATTCGGATAGATTTT	97
Rep1	traf2_out_10_21_631	Myc	TCAAATATGTTCTCTG	205
Rep1	traf2_out_10_21_631	Myc	TCCGTGCTTATCTCTA	18
Rep1	traf2_out_10_21_631	Myc	TCCTACTGTCTGAATC	31
Rep1	traf2_out_10_21_631	Myc	TGTATCGCATGCGCTA	19
Rep1	traf2_out_10_21_631	Myc	TTACTCACTTCATCGC	125
Rep1	traf2_out_10_21_631	Myc	TTATCATTCGAATATC	30
Rep1	traf2_out_10_21_631	Myc	TTCATTGCTATTTCCT	199
Rep1	traf2_out_10_21_631	Myc	TTCGGTGTTTCTAGGC	912
Rep1	traf2_out_10_21_631	Myc	TTTTGGTACTCCTGTC	259
Rep1	traf2_out_11_104_632	FLAG	ACTATCTGATAGGTGA	101
Rep1	traf2_out_11_104_632	FLAG	ATAATGAAGGTCGAAT	2
Rep1	traf2_out_11_104_632	FLAG	ATGCAAAGTGCTCATT	221
Rep1	traf2_out_11_104_632	FLAG	ATGCGGGTATCTCCTG	262
Rep1	traf2_out_11_104_632	FLAG	ATTGATACAACGCAAC	478
Rep1	traf2_out_11_104_632	FLAG	ATTTTTGTATTTCCTC	112
Rep1	traf2_out_11_104_632	FLAG	CATGGTCCCGTCTAGT	15
Rep1	traf2_out_11_104_632	FLAG	CGTGACTTAGGTCGAT	20
Rep1	traf2_out_11_104_632	FLAG	GTGTTACGAATGCGGT	178
Rep1	traf2_out_11_104_632	FLAG	TACCGCAAGCCCAAGG	105
Rep1	traf2_out_11_104_632	FLAG	TAGTTTCATAAGACAA	78
Rep1	traf2_out_11_104_632	FLAG	TATTTACAATCTTCGG	28
Rep1	traf2_out_11_104_632	FLAG	TCTAGGTGGGATTATT	93
Rep1	traf2_out_11_104_632	FLAG	TGCTCTGTTGTCTGTG	281
Rep1	traf2_out_11_104_632	FLAG	TGCTTGCAAGTAACCA	114
Rep1	traf2_out_11_104_632	FLAG	TGGAGTGCGTTTACTT	40
Rep1	traf2_out_11_104_632	FLAG	TTAATGCCATATAGGA	106
Rep1	traf2_out_11_104_632	FLAG	TTCCATCCGCTCTGTA	274
Rep1	traf2_out_11_104_632	FLAG	TTCGTACCCTTTTTTT	94
Rep1	traf2_out_11_104_632	FLAG	TTGGTTGTTTATGCCG	84
Rep1	traf2_out_11_104_632	FLAG	TTTCTTCTGTTTTGAT	36
Rep1	traf2_out_11_104_632	Myc	ACTATCTGATAGGTGA	108
Rep1	traf2_out_11_104_632	Myc	ATAATGAAGGTCGAAT	7
Rep1	traf2_out_11_104_632	Myc	ATGCAAAGTGCTCATT	214
Rep1	traf2_out_11_104_632	Myc	ATGCGGGTATCTCCTG	220
Rep1	traf2_out_11_104_632	Myc	ATTGATACAACGCAAC	478
Rep1	traf2_out_11_104_632	Myc	ATTTTTGTATTTCCTC	94
Rep1	traf2_out_11_104_632	Myc	CATGGTCCCGTCTAGT	5
Rep1	traf2_out_11_104_632	Myc	CGTGACTTAGGTCGAT	289
Rep1	traf2_out_11_104_632	Myc	GTGTTACGAATGCGGT	126
Rep1	traf2_out_11_104_632	Myc	TACCGCAAGCCCAAGG	147
Rep1	traf2_out_11_104_632	Myc	TAGTTTCATAAGACAA	59
Rep1	traf2_out_11_104_632	Myc	TATTTACAATCTTCGG	30
Rep1	traf2_out_11_104_632	Myc	TCTAGGTGGGATTATT	89
Rep1	traf2_out_11_104_632	Myc	TGCTCTGTTGTCTGTG	138
Rep1	traf2_out_11_104_632	Myc	TGCTTGCAAGTAACCA	92
Rep1	traf2_out_11_104_632	Myc	TGGAGTGCGTTTACTT	42
Rep1	traf2_out_11_104_632	Myc	TTAATGCCATATAGGA	107
Rep1	traf2_out_11_104_632	Myc	TTCCATCCGCTCTGTA	550
Rep1	traf2_out_11_104_632	Myc	TTCGTACCCTTTTTTT	106
Rep1	traf2_out_11_104_632	Myc	TTGGTTGTTTATGCCG	114
Rep1	traf2_out_11_104_632	Myc	TTTCTTCTGTTTTGAT	15
Rep1	traf2_out_11_104_633	FLAG	AATCCGATAATAGCGA	37
Rep1	traf2_out_11_104_633	FLAG	CTAACGGTATTCCACA	310
Rep1	traf2_out_11_104_633	FLAG	GTTCCTTCGGTCTTAT	183
Rep1	traf2_out_11_104_633	FLAG	TAAGTATGGGGATAAT	96
Rep1	traf2_out_11_104_633	FLAG	TAATCGATCTGTTTGT	106
Rep1	traf2_out_11_104_633	FLAG	TCAATAGTGATTATTA	189
Rep1	traf2_out_11_104_633	FLAG	TCCTGCATTCCAGCCG	82
Rep1	traf2_out_11_104_633	FLAG	TGCCTAGATTATTTGC	148
Rep1	traf2_out_11_104_633	FLAG	TGCTCTATTCTGGATT	143
Rep1	traf2_out_11_104_633	Myc	AATCCGATAATAGCGA	21
Rep1	traf2_out_11_104_633	Myc	CTAACGGTATTCCACA	256
Rep1	traf2_out_11_104_633	Myc	GTTCCTTCGGTCTTAT	188
Rep1	traf2_out_11_104_633	Myc	TAAGTATGGGGATAAT	66
Rep1	traf2_out_11_104_633	Myc	TAATCGATCTGTTTGT	119
Rep1	traf2_out_11_104_633	Myc	TCAATAGTGATTATTA	219
Rep1	traf2_out_11_104_633	Myc	TCCTGCATTCCAGCCG	172
Rep1	traf2_out_11_104_633	Myc	TGCCTAGATTATTTGC	138
Rep1	traf2_out_11_104_633	Myc	TGCTCTATTCTGGATT	134
Rep1	traf2_out_11_104_634	FLAG	AAAAAGTCAACTTATA	6
Rep1	traf2_out_11_104_634	FLAG	AAACAAATGTTTTCAA	12
Rep1	traf2_out_11_104_634	FLAG	AAACGATGTTTCAATT	4
Rep1	traf2_out_11_104_634	FLAG	AAAGCTCATTTTTGTG	63
Rep1	traf2_out_11_104_634	FLAG	AAAGGCTTGTCTAATA	5
Rep1	traf2_out_11_104_634	FLAG	AAATACCAAGCCAATG	7
Rep1	traf2_out_11_104_634	FLAG	AAGTACTGATGATTAT	191
Rep1	traf2_out_11_104_634	FLAG	AAGTTGCTATGGCCAC	176
Rep1	traf2_out_11_104_634	FLAG	AATACTTTTACTTTGA	322
Rep1	traf2_out_11_104_634	FLAG	AATAGGTTCCTTTTTT	136
Rep1	traf2_out_11_104_634	FLAG	AATATAAAGTCCAAAA	11
Rep1	traf2_out_11_104_634	FLAG	AATCCTTTTCATTGTT	288
Rep1	traf2_out_11_104_634	FLAG	AATGTTGGTGGTTATG	181
Rep1	traf2_out_11_104_634	FLAG	AATTAGATCTGATGAA	245
Rep1	traf2_out_11_104_634	FLAG	AATTGTTTTTTAGAGC	90
Rep1	traf2_out_11_104_634	FLAG	ACATAGCCACCCCCTT	25
Rep1	traf2_out_11_104_634	FLAG	ACATTGCTACTTCAAT	330
Rep1	traf2_out_11_104_634	FLAG	ACCATCGGTTTTGAGC	171
Rep1	traf2_out_11_104_634	FLAG	ACCTCTAGTCGGTAGT	44
Rep1	traf2_out_11_104_634	FLAG	ACCTGTGTTTTATATA	21
Rep1	traf2_out_11_104_634	FLAG	ACGAATTTATCTATAT	137
Rep1	traf2_out_11_104_634	FLAG	ACGCTAGGCTGACAGT	89
Rep1	traf2_out_11_104_634	FLAG	ACGTAAACGTGTCTCC	77
Rep1	traf2_out_11_104_634	FLAG	ACTACAGCTTACGCGG	92
Rep1	traf2_out_11_104_634	FLAG	ACTATTGTTACTACTT	146
Rep1	traf2_out_11_104_634	FLAG	ACTCGCGATTCCTCGC	27
Rep1	traf2_out_11_104_634	FLAG	AGAGAAATTCAATCCA	11
Rep1	traf2_out_11_104_634	FLAG	AGATTTCCAACTTATA	258
Rep1	traf2_out_11_104_634	FLAG	AGATTTCCTAATAACG	163
Rep1	traf2_out_11_104_634	FLAG	AGCTCAGCTACATCAT	352
Rep1	traf2_out_11_104_634	FLAG	AGCTGCCGATGCGCAT	429
Rep1	traf2_out_11_104_634	FLAG	AGGCTTTATTTAGTGT	251
Rep1	traf2_out_11_104_634	FLAG	AGTAAATCTCAACAAA	140
Rep1	traf2_out_11_104_634	FLAG	ATACGTTCTTTAATTT	381
Rep1	traf2_out_11_104_634	FLAG	ATATCTTGGATCGACT	158
Rep1	traf2_out_11_104_634	FLAG	ATATTATACAAGTTAT	320
Rep1	traf2_out_11_104_634	FLAG	ATCACATGATGCATAA	113
Rep1	traf2_out_11_104_634	FLAG	ATCCTCTCTAATTTAT	394
Rep1	traf2_out_11_104_634	FLAG	ATGACAGTCGTAAATA	38
Rep1	traf2_out_11_104_634	FLAG	ATGAGTTGATTAGCTA	241
Rep1	traf2_out_11_104_634	FLAG	ATGATTTCACATTAAT	245
Rep1	traf2_out_11_104_634	FLAG	ATGCAGTTGTTTTGTC	105
Rep1	traf2_out_11_104_634	FLAG	ATGGGTATGAGCTCGT	75
Rep1	traf2_out_11_104_634	FLAG	ATGTACTAAGCCTGTT	290
Rep1	traf2_out_11_104_634	FLAG	ATGTTACTCTACTCTT	235
Rep1	traf2_out_11_104_634	FLAG	ATTTACATGATGTAAT	28
Rep1	traf2_out_11_104_634	FLAG	ATTTTACATTTTAATG	87
Rep1	traf2_out_11_104_634	FLAG	ATTTTTTCTTGTGATG	165
Rep1	traf2_out_11_104_634	FLAG	CAATCGAATTAACGAT	413
Rep1	traf2_out_11_104_634	FLAG	CACTACGTGGAAAGTA	97
Rep1	traf2_out_11_104_634	FLAG	CACTTCACACAATTGT	115
Rep1	traf2_out_11_104_634	FLAG	CAGCCCTTTGATATCG	412
Rep1	traf2_out_11_104_634	FLAG	CAGTATATTTAGTTGG	256
Rep1	traf2_out_11_104_634	FLAG	CATCTGGTATGTACTT	211
Rep1	traf2_out_11_104_634	FLAG	CATGACAGTTTACCAT	494
Rep1	traf2_out_11_104_634	FLAG	CATGGCTAGGGTGTCC	283
Rep1	traf2_out_11_104_634	FLAG	CATTCTACGATTTCTA	413
Rep1	traf2_out_11_104_634	FLAG	CATTGGCCCACGCTTT	274
Rep1	traf2_out_11_104_634	FLAG	CCAGAGAGTAGCTTAC	67
Rep1	traf2_out_11_104_634	FLAG	CCCGACAAGTAGGGTT	417
Rep1	traf2_out_11_104_634	FLAG	CCGGATGTTTGGTTCA	101
Rep1	traf2_out_11_104_634	FLAG	CCTCCATGTTTCCTAA	239
Rep1	traf2_out_11_104_634	FLAG	CCTCTGTGTTTACAAA	231
Rep1	traf2_out_11_104_634	FLAG	CGTATTTTCACTTCCA	555
Rep1	traf2_out_11_104_634	FLAG	CGTCAATAGGTTAAGG	157
Rep1	traf2_out_11_104_634	FLAG	CGTCTAATGTGGTCAA	99
Rep1	traf2_out_11_104_634	FLAG	CGTCTACTGCATATAC	233
Rep1	traf2_out_11_104_634	FLAG	CGTCTTATGTTCCATG	307
Rep1	traf2_out_11_104_634	FLAG	CGTTATGTCTAACTCT	193
Rep1	traf2_out_11_104_634	FLAG	CTATCGGTGATAGCTC	398
Rep1	traf2_out_11_104_634	FLAG	CTCCATAAATTTAGTT	26
Rep1	traf2_out_11_104_634	FLAG	CTCCTTAGCGCGAACT	328
Rep1	traf2_out_11_104_634	FLAG	CTCTACAAAATAAATT	4
Rep1	traf2_out_11_104_634	FLAG	CTCTATTCTGTTTCTC	43
Rep1	traf2_out_11_104_634	FLAG	CTCTGACGCGTTTCAT	28
Rep1	traf2_out_11_104_634	FLAG	CTGTTTCGTGGGTTAT	215
Rep1	traf2_out_11_104_634	FLAG	CTTATACTCATTTTAC	622
Rep1	traf2_out_11_104_634	FLAG	CTTCCTGATTCATTCT	119
Rep1	traf2_out_11_104_634	FLAG	CTTGCTTGCGGAAAGT	64
Rep1	traf2_out_11_104_634	FLAG	CTTGTCATTGGGCATC	507
Rep1	traf2_out_11_104_634	FLAG	GACTTTATTGATTGAC	76
Rep1	traf2_out_11_104_634	FLAG	GATCTTTTGTCTTAGT	60
Rep1	traf2_out_11_104_634	FLAG	GATTTGTTTCAAGCTT	41
Rep1	traf2_out_11_104_634	FLAG	GCACTTGTTCCATTAC	136
Rep1	traf2_out_11_104_634	FLAG	GCAGTATGGTTTATTT	55
Rep1	traf2_out_11_104_634	FLAG	GCATGCAGGCATTAGA	138
Rep1	traf2_out_11_104_634	FLAG	GCCTTGAGTCGCTAAA	29
Rep1	traf2_out_11_104_634	FLAG	GCGCTAAAGGAACATG	89
Rep1	traf2_out_11_104_634	FLAG	GCGGTTCTAATGGTCC	345
Rep1	traf2_out_11_104_634	FLAG	GCTCGCTCTAACTTGG	329
Rep1	traf2_out_11_104_634	FLAG	GCTCGTATGTATGTTG	50
Rep1	traf2_out_11_104_634	FLAG	GCTGAAATCAAGAATG	122
Rep1	traf2_out_11_104_634	FLAG	GCTGAATGTATGTGTT	306
Rep1	traf2_out_11_104_634	FLAG	GCTTTGACCGATGTTC	220
Rep1	traf2_out_11_104_634	FLAG	GCTTTTAGTCCATGGT	55
Rep1	traf2_out_11_104_634	FLAG	GGCATTTTGGTCAGAA	251
Rep1	traf2_out_11_104_634	FLAG	GGCTTTAAGGATTCAA	689
Rep1	traf2_out_11_104_634	FLAG	GGGCTACTGTGCAGGC	130
Rep1	traf2_out_11_104_634	FLAG	GGGCTATATAATTGTA	205
Rep1	traf2_out_11_104_634	FLAG	GGTTTTAGAACTGACA	323
Rep1	traf2_out_11_104_634	FLAG	GTACTTGCCGTGACTT	497
Rep1	traf2_out_11_104_634	FLAG	GTAGATAGTCTATTTG	125
Rep1	traf2_out_11_104_634	FLAG	GTATTCAAAGCATATT	113
Rep1	traf2_out_11_104_634	FLAG	GTATTGCTCAAATTTG	126
Rep1	traf2_out_11_104_634	FLAG	GTCTGTCATCTTGATG	315
Rep1	traf2_out_11_104_634	FLAG	GTCTGTCTTCGCTCTT	50
Rep1	traf2_out_11_104_634	FLAG	GTGATGTATTTGCGCA	171
Rep1	traf2_out_11_104_634	FLAG	GTTACGACGTATATTC	9
Rep1	traf2_out_11_104_634	FLAG	GTTCACCTCCGTTTAA	90
Rep1	traf2_out_11_104_634	FLAG	GTTGATCATGTTATTC	67
Rep1	traf2_out_11_104_634	FLAG	GTTGGTAGTGATTCGG	48
Rep1	traf2_out_11_104_634	FLAG	GTTGTAATTGTTCTTG	285
Rep1	traf2_out_11_104_634	FLAG	GTTGTATCTTGTATCA	214
Rep1	traf2_out_11_104_634	FLAG	TAAATCGATTAGTTAA	193
Rep1	traf2_out_11_104_634	FLAG	TAATTGCCGGGTTTTG	365
Rep1	traf2_out_11_104_634	FLAG	TAGAGATGACATTAAC	27
Rep1	traf2_out_11_104_634	FLAG	TAGAGTGTAACTTATT	268
Rep1	traf2_out_11_104_634	FLAG	TAGATTTTCGACGGTA	62
Rep1	traf2_out_11_104_634	FLAG	TAGCTACGGTACCTTA	193
Rep1	traf2_out_11_104_634	FLAG	TAGGTTCTCATTACTC	383
Rep1	traf2_out_11_104_634	FLAG	TAGTGTAAAAGGTCTT	33
Rep1	traf2_out_11_104_634	FLAG	TAGTTTAGTCCCTGTT	190
Rep1	traf2_out_11_104_634	FLAG	TATAAAATTGTTATTC	9
Rep1	traf2_out_11_104_634	FLAG	TATAATTCTTCTATCA	64
Rep1	traf2_out_11_104_634	FLAG	TATATAAGCATTTAGA	433
Rep1	traf2_out_11_104_634	FLAG	TATCGTTTTATTTAGT	49
Rep1	traf2_out_11_104_634	FLAG	TATGAGGGTATAAAAT	6
Rep1	traf2_out_11_104_634	FLAG	TATGTCTTTCATTTCG	108
Rep1	traf2_out_11_104_634	FLAG	TATTACATTTCCCTTC	51
Rep1	traf2_out_11_104_634	FLAG	TATTGATACGATGTTG	147
Rep1	traf2_out_11_104_634	FLAG	TATTGTATAAATGGTG	162
Rep1	traf2_out_11_104_634	FLAG	TCAAAATCTTTTTGTT	43
Rep1	traf2_out_11_104_634	FLAG	TCAATTCATTGACTAA	8
Rep1	traf2_out_11_104_634	FLAG	TCAATTTTGTTGCTCG	36
Rep1	traf2_out_11_104_634	FLAG	TCACTTGATATGTACT	207
Rep1	traf2_out_11_104_634	FLAG	TCCCTGAAGCTGTTAG	53
Rep1	traf2_out_11_104_634	FLAG	TCCGTTTGATATGTTG	63
Rep1	traf2_out_11_104_634	FLAG	TCCTCTTATGATCTAA	345
Rep1	traf2_out_11_104_634	FLAG	TCGCTATGTGTTGATT	19
Rep1	traf2_out_11_104_634	FLAG	TCGTTTATTATTTTTG	72
Rep1	traf2_out_11_104_634	FLAG	TCTATTCTATTAGCTC	123
Rep1	traf2_out_11_104_634	FLAG	TCTCTATTATATCGTT	286
Rep1	traf2_out_11_104_634	FLAG	TCTCTTCAAGATTGTA	30
Rep1	traf2_out_11_104_634	FLAG	TCTTAGGCATCTTAGT	463
Rep1	traf2_out_11_104_634	FLAG	TGATGCAGCATTTAAT	87
Rep1	traf2_out_11_104_634	FLAG	TGCGCAAGTGTAACTT	120
Rep1	traf2_out_11_104_634	FLAG	TGCTCTTTCACATTTA	21
Rep1	traf2_out_11_104_634	FLAG	TGCTGATCTAATGTTG	106
Rep1	traf2_out_11_104_634	FLAG	TGCTGTTCTAGATTGC	440
Rep1	traf2_out_11_104_634	FLAG	TGGAAGGACGATCCGT	156
Rep1	traf2_out_11_104_634	FLAG	TGGATAGCTGATATTT	220
Rep1	traf2_out_11_104_634	FLAG	TGGCCGTTGTTAGCAG	180
Rep1	traf2_out_11_104_634	FLAG	TGTATCTTCATTAGAT	287
Rep1	traf2_out_11_104_634	FLAG	TGTCTAGTATCTTATT	134
Rep1	traf2_out_11_104_634	FLAG	TGTGAATTCCATACAA	162
Rep1	traf2_out_11_104_634	FLAG	TGTTTAATTTTTTGTT	260
Rep1	traf2_out_11_104_634	FLAG	TGTTTTTGATTTTGCA	191
Rep1	traf2_out_11_104_634	FLAG	TTACTCTGTAGACTCT	114
Rep1	traf2_out_11_104_634	FLAG	TTAGAATTTAATTTTA	140
Rep1	traf2_out_11_104_634	FLAG	TTAGCTTTTATTAATA	246
Rep1	traf2_out_11_104_634	FLAG	TTATAAGGTGGTATTC	168
Rep1	traf2_out_11_104_634	FLAG	TTCATAGGTCTACTAC	118
Rep1	traf2_out_11_104_634	FLAG	TTCATCTAATAATTAC	30
Rep1	traf2_out_11_104_634	FLAG	TTCCTTCCATTGGTCT	549
Rep1	traf2_out_11_104_634	FLAG	TTGATAGTTTCGTTAA	176
Rep1	traf2_out_11_104_634	FLAG	TTGATCGAGCTATTAT	88
Rep1	traf2_out_11_104_634	FLAG	TTGCTCATAGTATTTC	41
Rep1	traf2_out_11_104_634	FLAG	TTGTCTATGAAGGCTC	279
Rep1	traf2_out_11_104_634	FLAG	TTGTTATGGTAATTAT	184
Rep1	traf2_out_11_104_634	FLAG	TTTAACTCAATATTGT	291
Rep1	traf2_out_11_104_634	FLAG	TTTGGCGTATATGTGT	108
Rep1	traf2_out_11_104_634	FLAG	TTTTAGTAGTTACCGT	225
Rep1	traf2_out_11_104_634	FLAG	TTTTGGCAAATTTATC	52
Rep1	traf2_out_11_104_634	Myc	AAAAAGTCAACTTATA	7
Rep1	traf2_out_11_104_634	Myc	AAACAAATGTTTTCAA	20
Rep1	traf2_out_11_104_634	Myc	AAAGCTCATTTTTGTG	71
Rep1	traf2_out_11_104_634	Myc	AAAGGCTTGTCTAATA	2
Rep1	traf2_out_11_104_634	Myc	AAATACCAAGCCAATG	9
Rep1	traf2_out_11_104_634	Myc	AAGTACTGATGATTAT	229
Rep1	traf2_out_11_104_634	Myc	AAGTTGCTATGGCCAC	175
Rep1	traf2_out_11_104_634	Myc	AATACTTTTACTTTGA	413
Rep1	traf2_out_11_104_634	Myc	AATAGGTTCCTTTTTT	181
Rep1	traf2_out_11_104_634	Myc	AATATAAAGTCCAAAA	3
Rep1	traf2_out_11_104_634	Myc	AATCCTTTTCATTGTT	320
Rep1	traf2_out_11_104_634	Myc	AATGTTGGTGGTTATG	163
Rep1	traf2_out_11_104_634	Myc	AATTAGATCTGATGAA	168
Rep1	traf2_out_11_104_634	Myc	AATTGTTTTTTAGAGC	110
Rep1	traf2_out_11_104_634	Myc	ACATAGCCACCCCCTT	23
Rep1	traf2_out_11_104_634	Myc	ACATTGCTACTTCAAT	307
Rep1	traf2_out_11_104_634	Myc	ACCATCGGTTTTGAGC	101
Rep1	traf2_out_11_104_634	Myc	ACCTCTAGTCGGTAGT	49
Rep1	traf2_out_11_104_634	Myc	ACCTGTGTTTTATATA	32
Rep1	traf2_out_11_104_634	Myc	ACGAATTTATCTATAT	242
Rep1	traf2_out_11_104_634	Myc	ACGCTAGGCTGACAGT	216
Rep1	traf2_out_11_104_634	Myc	ACGTAAACGTGTCTCC	89
Rep1	traf2_out_11_104_634	Myc	ACTACAGCTTACGCGG	23
Rep1	traf2_out_11_104_634	Myc	ACTATTGTTACTACTT	120
Rep1	traf2_out_11_104_634	Myc	ACTCGCGATTCCTCGC	78
Rep1	traf2_out_11_104_634	Myc	AGAGAAATTCAATCCA	8
Rep1	traf2_out_11_104_634	Myc	AGATTTCCAACTTATA	179
Rep1	traf2_out_11_104_634	Myc	AGATTTCCTAATAACG	189
Rep1	traf2_out_11_104_634	Myc	AGCTCAGCTACATCAT	342
Rep1	traf2_out_11_104_634	Myc	AGCTGCCGATGCGCAT	272
Rep1	traf2_out_11_104_634	Myc	AGGCTTTATTTAGTGT	296
Rep1	traf2_out_11_104_634	Myc	AGTAAATCTCAACAAA	122
Rep1	traf2_out_11_104_634	Myc	ATACGTTCTTTAATTT	565
Rep1	traf2_out_11_104_634	Myc	ATATCTTGGATCGACT	241
Rep1	traf2_out_11_104_634	Myc	ATATTATACAAGTTAT	374
Rep1	traf2_out_11_104_634	Myc	ATCACATGATGCATAA	110
Rep1	traf2_out_11_104_634	Myc	ATCCTCTCTAATTTAT	461
Rep1	traf2_out_11_104_634	Myc	ATGACAGTCGTAAATA	171
Rep1	traf2_out_11_104_634	Myc	ATGAGTTGATTAGCTA	237
Rep1	traf2_out_11_104_634	Myc	ATGATTTCACATTAAT	268
Rep1	traf2_out_11_104_634	Myc	ATGCAGTTGTTTTGTC	116
Rep1	traf2_out_11_104_634	Myc	ATGGGTATGAGCTCGT	102
Rep1	traf2_out_11_104_634	Myc	ATGTACTAAGCCTGTT	246
Rep1	traf2_out_11_104_634	Myc	ATGTTACTCTACTCTT	242
Rep1	traf2_out_11_104_634	Myc	ATTTACATGATGTAAT	44
Rep1	traf2_out_11_104_634	Myc	ATTTTACATTTTAATG	86
Rep1	traf2_out_11_104_634	Myc	ATTTTTTCTTGTGATG	133
Rep1	traf2_out_11_104_634	Myc	CAATCGAATTAACGAT	373
Rep1	traf2_out_11_104_634	Myc	CACTACGTGGAAAGTA	120
Rep1	traf2_out_11_104_634	Myc	CACTTCACACAATTGT	82
Rep1	traf2_out_11_104_634	Myc	CAGCCCTTTGATATCG	289
Rep1	traf2_out_11_104_634	Myc	CAGTATATTTAGTTGG	215
Rep1	traf2_out_11_104_634	Myc	CATCTGGTATGTACTT	209
Rep1	traf2_out_11_104_634	Myc	CATGACAGTTTACCAT	372
Rep1	traf2_out_11_104_634	Myc	CATGGCTAGGGTGTCC	215
Rep1	traf2_out_11_104_634	Myc	CATTCTACGATTTCTA	290
Rep1	traf2_out_11_104_634	Myc	CATTGGCCCACGCTTT	191
Rep1	traf2_out_11_104_634	Myc	CCAGAGAGTAGCTTAC	91
Rep1	traf2_out_11_104_634	Myc	CCATTTCGGACCCGGA	10
Rep1	traf2_out_11_104_634	Myc	CCCGACAAGTAGGGTT	362
Rep1	traf2_out_11_104_634	Myc	CCGGATGTTTGGTTCA	56
Rep1	traf2_out_11_104_634	Myc	CCTCCATGTTTCCTAA	276
Rep1	traf2_out_11_104_634	Myc	CCTCTGTGTTTACAAA	281
Rep1	traf2_out_11_104_634	Myc	CGTATTTTCACTTCCA	634
Rep1	traf2_out_11_104_634	Myc	CGTCAATAGGTTAAGG	133
Rep1	traf2_out_11_104_634	Myc	CGTCTAATGTGGTCAA	47
Rep1	traf2_out_11_104_634	Myc	CGTCTACTGCATATAC	254
Rep1	traf2_out_11_104_634	Myc	CGTCTTATGTTCCATG	156
Rep1	traf2_out_11_104_634	Myc	CGTTATGTCTAACTCT	255
Rep1	traf2_out_11_104_634	Myc	CTATCGGTGATAGCTC	369
Rep1	traf2_out_11_104_634	Myc	CTCCATAAATTTAGTT	34
Rep1	traf2_out_11_104_634	Myc	CTCCTTAGCGCGAACT	211
Rep1	traf2_out_11_104_634	Myc	CTCTACAAAATAAATT	3
Rep1	traf2_out_11_104_634	Myc	CTCTATTCTGTTTCTC	26
Rep1	traf2_out_11_104_634	Myc	CTCTGACGCGTTTCAT	19
Rep1	traf2_out_11_104_634	Myc	CTGTTTCGTGGGTTAT	205
Rep1	traf2_out_11_104_634	Myc	CTTATACTCATTTTAC	509
Rep1	traf2_out_11_104_634	Myc	CTTCCTGATTCATTCT	160
Rep1	traf2_out_11_104_634	Myc	CTTGCTTGCGGAAAGT	42
Rep1	traf2_out_11_104_634	Myc	CTTGTCATTGGGCATC	531
Rep1	traf2_out_11_104_634	Myc	GACTTTATTGATTGAC	127
Rep1	traf2_out_11_104_634	Myc	GATCTTTTGTCTTAGT	64
Rep1	traf2_out_11_104_634	Myc	GATTTGTTTCAAGCTT	122
Rep1	traf2_out_11_104_634	Myc	GCACTTGTTCCATTAC	140
Rep1	traf2_out_11_104_634	Myc	GCAGTATGGTTTATTT	57
Rep1	traf2_out_11_104_634	Myc	GCATGCAGGCATTAGA	132
Rep1	traf2_out_11_104_634	Myc	GCCTTGAGTCGCTAAA	150
Rep1	traf2_out_11_104_634	Myc	GCGCTAAAGGAACATG	58
Rep1	traf2_out_11_104_634	Myc	GCGGTTCTAATGGTCC	325
Rep1	traf2_out_11_104_634	Myc	GCTCGCTCTAACTTGG	268
Rep1	traf2_out_11_104_634	Myc	GCTCGTATGTATGTTG	86
Rep1	traf2_out_11_104_634	Myc	GCTGAAATCAAGAATG	78
Rep1	traf2_out_11_104_634	Myc	GCTGAATGTATGTGTT	330
Rep1	traf2_out_11_104_634	Myc	GCTTTGACCGATGTTC	121
Rep1	traf2_out_11_104_634	Myc	GCTTTTAGTCCATGGT	126
Rep1	traf2_out_11_104_634	Myc	GGCATTTTGGTCAGAA	232
Rep1	traf2_out_11_104_634	Myc	GGCTTTAAGGATTCAA	474
Rep1	traf2_out_11_104_634	Myc	GGGCTACTGTGCAGGC	181
Rep1	traf2_out_11_104_634	Myc	GGGCTATATAATTGTA	118
Rep1	traf2_out_11_104_634	Myc	GGTTTTAGAACTGACA	244
Rep1	traf2_out_11_104_634	Myc	GTACTTGCCGTGACTT	526
Rep1	traf2_out_11_104_634	Myc	GTAGATAGTCTATTTG	91
Rep1	traf2_out_11_104_634	Myc	GTATTCAAAGCATATT	78
Rep1	traf2_out_11_104_634	Myc	GTATTGCTCAAATTTG	196
Rep1	traf2_out_11_104_634	Myc	GTCTGTCATCTTGATG	208
Rep1	traf2_out_11_104_634	Myc	GTCTGTCTTCGCTCTT	31
Rep1	traf2_out_11_104_634	Myc	GTGATGTATTTGCGCA	147
Rep1	traf2_out_11_104_634	Myc	GTTACGACGTATATTC	78
Rep1	traf2_out_11_104_634	Myc	GTTCACCTCCGTTTAA	40
Rep1	traf2_out_11_104_634	Myc	GTTGATCATGTTATTC	63
Rep1	traf2_out_11_104_634	Myc	GTTGGTAGTGATTCGG	23
Rep1	traf2_out_11_104_634	Myc	GTTGTAATTGTTCTTG	253
Rep1	traf2_out_11_104_634	Myc	GTTGTATCTTGTATCA	110
Rep1	traf2_out_11_104_634	Myc	TAAATCGATTAGTTAA	185
Rep1	traf2_out_11_104_634	Myc	TAATTGCCGGGTTTTG	402
Rep1	traf2_out_11_104_634	Myc	TAGAGATGACATTAAC	57
Rep1	traf2_out_11_104_634	Myc	TAGAGTGTAACTTATT	235
Rep1	traf2_out_11_104_634	Myc	TAGATTTTCGACGGTA	57
Rep1	traf2_out_11_104_634	Myc	TAGCTACGGTACCTTA	187
Rep1	traf2_out_11_104_634	Myc	TAGGTTCTCATTACTC	376
Rep1	traf2_out_11_104_634	Myc	TAGTGTAAAAGGTCTT	36
Rep1	traf2_out_11_104_634	Myc	TAGTTTAGTCCCTGTT	177
Rep1	traf2_out_11_104_634	Myc	TATAAAATTGTTATTC	5
Rep1	traf2_out_11_104_634	Myc	TATAATTCTTCTATCA	110
Rep1	traf2_out_11_104_634	Myc	TATATAAGCATTTAGA	285
Rep1	traf2_out_11_104_634	Myc	TATCGTTTTATTTAGT	76
Rep1	traf2_out_11_104_634	Myc	TATGAGGGTATAAAAT	9
Rep1	traf2_out_11_104_634	Myc	TATGTCTTTCATTTCG	126
Rep1	traf2_out_11_104_634	Myc	TATTACATTTCCCTTC	45
Rep1	traf2_out_11_104_634	Myc	TATTGATACGATGTTG	98
Rep1	traf2_out_11_104_634	Myc	TATTGTATAAATGGTG	195
Rep1	traf2_out_11_104_634	Myc	TCAAAATCTTTTTGTT	44
Rep1	traf2_out_11_104_634	Myc	TCAATTCATTGACTAA	24
Rep1	traf2_out_11_104_634	Myc	TCAATTTTGTTGCTCG	20
Rep1	traf2_out_11_104_634	Myc	TCACTTGATATGTACT	230
Rep1	traf2_out_11_104_634	Myc	TCCCTGAAGCTGTTAG	37
Rep1	traf2_out_11_104_634	Myc	TCCGTTTGATATGTTG	45
Rep1	traf2_out_11_104_634	Myc	TCCTCTTATGATCTAA	233
Rep1	traf2_out_11_104_634	Myc	TCGCTATGTGTTGATT	26
Rep1	traf2_out_11_104_634	Myc	TCGTTTATTATTTTTG	66
Rep1	traf2_out_11_104_634	Myc	TCTATTCTATTAGCTC	90
Rep1	traf2_out_11_104_634	Myc	TCTCTATTATATCGTT	200
Rep1	traf2_out_11_104_634	Myc	TCTCTTCAAGATTGTA	42
Rep1	traf2_out_11_104_634	Myc	TCTTAGGCATCTTAGT	432
Rep1	traf2_out_11_104_634	Myc	TGATGCAGCATTTAAT	105
Rep1	traf2_out_11_104_634	Myc	TGCGCAAGTGTAACTT	76
Rep1	traf2_out_11_104_634	Myc	TGCTCTTTCACATTTA	10
Rep1	traf2_out_11_104_634	Myc	TGCTGATCTAATGTTG	121
Rep1	traf2_out_11_104_634	Myc	TGCTGTTCTAGATTGC	459
Rep1	traf2_out_11_104_634	Myc	TGGAAGGACGATCCGT	138
Rep1	traf2_out_11_104_634	Myc	TGGATAGCTGATATTT	290
Rep1	traf2_out_11_104_634	Myc	TGGCCGTTGTTAGCAG	304
Rep1	traf2_out_11_104_634	Myc	TGTATCTTCATTAGAT	276
Rep1	traf2_out_11_104_634	Myc	TGTCTAGTATCTTATT	127
Rep1	traf2_out_11_104_634	Myc	TGTGAATTCCATACAA	144
Rep1	traf2_out_11_104_634	Myc	TGTTTAATTTTTTGTT	130
Rep1	traf2_out_11_104_634	Myc	TGTTTTTGATTTTGCA	190
Rep1	traf2_out_11_104_634	Myc	TTACTCTGTAGACTCT	61
Rep1	traf2_out_11_104_634	Myc	TTAGAATTTAATTTTA	64
Rep1	traf2_out_11_104_634	Myc	TTAGCTTTTATTAATA	234
Rep1	traf2_out_11_104_634	Myc	TTATAAGGTGGTATTC	116
Rep1	traf2_out_11_104_634	Myc	TTCATAGGTCTACTAC	137
Rep1	traf2_out_11_104_634	Myc	TTCATCTAATAATTAC	56
Rep1	traf2_out_11_104_634	Myc	TTCCTTCCATTGGTCT	331
Rep1	traf2_out_11_104_634	Myc	TTGATAGTTTCGTTAA	232
Rep1	traf2_out_11_104_634	Myc	TTGATCGAGCTATTAT	101
Rep1	traf2_out_11_104_634	Myc	TTGCTCATAGTATTTC	23
Rep1	traf2_out_11_104_634	Myc	TTGTCTATGAAGGCTC	158
Rep1	traf2_out_11_104_634	Myc	TTGTTATGGTAATTAT	139
Rep1	traf2_out_11_104_634	Myc	TTTAACTCAATATTGT	379
Rep1	traf2_out_11_104_634	Myc	TTTGGCGTATATGTGT	86
Rep1	traf2_out_11_104_634	Myc	TTTTAGTAGTTACCGT	163
Rep1	traf2_out_11_104_634	Myc	TTTTGGCAAATTTATC	40
Rep1	traf2_out_11_104_635	FLAG	AGTTTAAATGTCTTCT	257
Rep1	traf2_out_11_104_635	FLAG	AGTTTTAATGTCTATG	75
Rep1	traf2_out_11_104_635	FLAG	ATAAGAAGAAGCGCTA	27
Rep1	traf2_out_11_104_635	FLAG	ATCGATCATGTAAAGT	96
Rep1	traf2_out_11_104_635	FLAG	ATTCTAAGTGTCTCAT	47
Rep1	traf2_out_11_104_635	FLAG	ATTGTAGATTTAGTAT	385
Rep1	traf2_out_11_104_635	FLAG	ATTGTTGTTTATAAAC	5
Rep1	traf2_out_11_104_635	FLAG	CAAACTTTGTCAAGAT	618
Rep1	traf2_out_11_104_635	FLAG	CAAACTTTGTCAAGTT	1
Rep1	traf2_out_11_104_635	FLAG	CAATATTTGAGGCATG	109
Rep1	traf2_out_11_104_635	FLAG	CATGTCCTCTAGCACT	98
Rep1	traf2_out_11_104_635	FLAG	CCATTTATGATTAAGT	373
Rep1	traf2_out_11_104_635	FLAG	CCCATATGATTTTTGT	461
Rep1	traf2_out_11_104_635	FLAG	CCCATGTGCTTTGCTT	469
Rep1	traf2_out_11_104_635	FLAG	CTACCAAAGGTTAGAT	95
Rep1	traf2_out_11_104_635	FLAG	CTATCCCCCAGATATT	231
Rep1	traf2_out_11_104_635	FLAG	CTGGAACTTCATTGTC	199
Rep1	traf2_out_11_104_635	FLAG	GAATCCTTGTTCTGAA	98
Rep1	traf2_out_11_104_635	FLAG	GAATTCCGTCGGGTGG	74
Rep1	traf2_out_11_104_635	FLAG	GACATATAGAATTATG	84
Rep1	traf2_out_11_104_635	FLAG	GACGCGTAGGCATGTA	92
Rep1	traf2_out_11_104_635	FLAG	GATCCTAGGTTCTGTC	113
Rep1	traf2_out_11_104_635	FLAG	GCTGCCAGTACGATTT	182
Rep1	traf2_out_11_104_635	FLAG	GCTGTTTATCGAAATC	78
Rep1	traf2_out_11_104_635	FLAG	GTCATGTTGACCTGCT	189
Rep1	traf2_out_11_104_635	FLAG	GTCGCCTTACTTTTTA	22
Rep1	traf2_out_11_104_635	FLAG	GTTATTTCGACGTGTG	11
Rep1	traf2_out_11_104_635	FLAG	TAGGGGGGTGCGTTTC	119
Rep1	traf2_out_11_104_635	FLAG	TCCTGTTATTGTCTCT	24
Rep1	traf2_out_11_104_635	FLAG	TCTATGAAACAGGACA	207
Rep1	traf2_out_11_104_635	FLAG	TGAGTCTAATTTTTAT	39
Rep1	traf2_out_11_104_635	FLAG	TGATTGTTATATTAAA	40
Rep1	traf2_out_11_104_635	FLAG	TGTTGAAATAATAGCA	97
Rep1	traf2_out_11_104_635	FLAG	TTAATACCCTAATAAT	126
Rep1	traf2_out_11_104_635	FLAG	TTAATAGTTGCGTTAA	110
Rep1	traf2_out_11_104_635	FLAG	TTACCTGTTTGAATTA	177
Rep1	traf2_out_11_104_635	FLAG	TTACTTCCTCACTGGT	141
Rep1	traf2_out_11_104_635	FLAG	TTTAACGTCTTGGTTT	55
Rep1	traf2_out_11_104_635	FLAG	TTTATAAGAAGACTCT	5
Rep1	traf2_out_11_104_635	FLAG	TTTCTTTTGATTGGTA	121
Rep1	traf2_out_11_104_635	FLAG	TTTTAAATAAGTACTC	144
Rep1	traf2_out_11_104_635	FLAG	TTTTATGGATTTTACA	160
Rep1	traf2_out_11_104_635	FLAG	TTTTATTGTGTCTTTA	130
Rep1	traf2_out_11_104_635	Myc	AGTTTAAATGTCTTCT	257
Rep1	traf2_out_11_104_635	Myc	AGTTTTAATGTCTATG	104
Rep1	traf2_out_11_104_635	Myc	ATAAGAAGAAGCGCTA	28
Rep1	traf2_out_11_104_635	Myc	ATCGATCATGTAAAGT	57
Rep1	traf2_out_11_104_635	Myc	ATTCTAAGTGTCTCAT	51
Rep1	traf2_out_11_104_635	Myc	ATTGTAGATTTAGTAT	413
Rep1	traf2_out_11_104_635	Myc	ATTGTTGTTTATAAAC	42
Rep1	traf2_out_11_104_635	Myc	CAAACTTTGTCAAGAT	850
Rep1	traf2_out_11_104_635	Myc	CAAACTTTGTCAAGTT	2
Rep1	traf2_out_11_104_635	Myc	CAATATTTGAGGCATG	117
Rep1	traf2_out_11_104_635	Myc	CATGTCCTCTAGCACT	92
Rep1	traf2_out_11_104_635	Myc	CCATTTATGATTAAGT	345
Rep1	traf2_out_11_104_635	Myc	CCCATATGATTTTTGT	431
Rep1	traf2_out_11_104_635	Myc	CCCATGTGCTTTGCTT	366
Rep1	traf2_out_11_104_635	Myc	CTACCAAAGGTTAGAT	160
Rep1	traf2_out_11_104_635	Myc	CTATCCCCCAGATATT	209
Rep1	traf2_out_11_104_635	Myc	CTGGAACTTCATTGTC	173
Rep1	traf2_out_11_104_635	Myc	GAATCCTTGTTCTGAA	63
Rep1	traf2_out_11_104_635	Myc	GAATTCCGTCGGGTGG	89
Rep1	traf2_out_11_104_635	Myc	GACATATAGAATTATG	82
Rep1	traf2_out_11_104_635	Myc	GACGCGTAGGCATGTA	161
Rep1	traf2_out_11_104_635	Myc	GATCCTAGGTTCTGTC	131
Rep1	traf2_out_11_104_635	Myc	GCTGCCAGTACGATTT	209
Rep1	traf2_out_11_104_635	Myc	GCTGTTTATCGAAATC	81
Rep1	traf2_out_11_104_635	Myc	GTCATGTTGACCTGCT	86
Rep1	traf2_out_11_104_635	Myc	GTCGCCTTACTTTTTA	40
Rep1	traf2_out_11_104_635	Myc	GTTATTTCGACGTGTG	1
Rep1	traf2_out_11_104_635	Myc	TAGGGGGGTGCGTTTC	92
Rep1	traf2_out_11_104_635	Myc	TCCTGTTATTGTCTCT	22
Rep1	traf2_out_11_104_635	Myc	TCTATGAAACAGGACA	97
Rep1	traf2_out_11_104_635	Myc	TGAGTCTAATTTTTAT	135
Rep1	traf2_out_11_104_635	Myc	TGATTGTTATATTAAA	48
Rep1	traf2_out_11_104_635	Myc	TGTTGAAATAATAGCA	81
Rep1	traf2_out_11_104_635	Myc	TTAATACCCTAATAAT	129
Rep1	traf2_out_11_104_635	Myc	TTAATAGTTGCGTTAA	81
Rep1	traf2_out_11_104_635	Myc	TTACCTGTTTGAATTA	110
Rep1	traf2_out_11_104_635	Myc	TTACTTCCTCACTGGT	122
Rep1	traf2_out_11_104_635	Myc	TTTAACGTCTTGGTTT	156
Rep1	traf2_out_11_104_635	Myc	TTTATAAGAAGACTCT	9
Rep1	traf2_out_11_104_635	Myc	TTTCTTTTGATTGGTA	99
Rep1	traf2_out_11_104_635	Myc	TTTTAAATAAGTACTC	105
Rep1	traf2_out_11_104_635	Myc	TTTTATGGATTTTACA	101
Rep1	traf2_out_11_104_635	Myc	TTTTATTGTGTCTTTA	69
Rep1	traf2_out_11_104_636	FLAG	AAGTACCTTTTGTAAG	58
Rep1	traf2_out_11_104_636	FLAG	AGATCTTTCAGCTAGC	245
Rep1	traf2_out_11_104_636	FLAG	CAGCCGTCATATCGCG	73
Rep1	traf2_out_11_104_636	FLAG	CAGGGGCTTAGACATC	206
Rep1	traf2_out_11_104_636	FLAG	CCTGATAGTAAAAGAA	2
Rep1	traf2_out_11_104_636	FLAG	CGTCAGATACGACTTG	106
Rep1	traf2_out_11_104_636	FLAG	CTAATGCTGTAGCCTC	24
Rep1	traf2_out_11_104_636	FLAG	GCACAGCAGTGTTCTC	187
Rep1	traf2_out_11_104_636	FLAG	GCGTAATTGTGCTAAG	159
Rep1	traf2_out_11_104_636	FLAG	GGCAATTCACGAATTC	130
Rep1	traf2_out_11_104_636	FLAG	TACATGGTTTCCCCTT	163
Rep1	traf2_out_11_104_636	FLAG	TGATTCTTAAGGGCCA	325
Rep1	traf2_out_11_104_636	FLAG	TTGTTCATAATACATT	183
Rep1	traf2_out_11_104_636	FLAG	TTTAGCATTTTAGCTT	306
Rep1	traf2_out_11_104_636	Myc	AAGTACCTTTTGTAAG	56
Rep1	traf2_out_11_104_636	Myc	AGATCTTTCAGCTAGC	217
Rep1	traf2_out_11_104_636	Myc	CAGCCGTCATATCGCG	100
Rep1	traf2_out_11_104_636	Myc	CAGGGGCTTAGACATC	142
Rep1	traf2_out_11_104_636	Myc	CCTGATAGTAAAAGAA	10
Rep1	traf2_out_11_104_636	Myc	CGTCAGATACGACTTG	221
Rep1	traf2_out_11_104_636	Myc	CTAATGCTGTAGCCTC	18
Rep1	traf2_out_11_104_636	Myc	GCACAGCAGTGTTCTC	190
Rep1	traf2_out_11_104_636	Myc	GCGTAATTGTGCTAAG	170
Rep1	traf2_out_11_104_636	Myc	GGCAATTCACGAATTC	84
Rep1	traf2_out_11_104_636	Myc	TACATGGTTTCCCCTT	198
Rep1	traf2_out_11_104_636	Myc	TGATTCTTAAGGGCCA	249
Rep1	traf2_out_11_104_636	Myc	TTGTTCATAATACATT	219
Rep1	traf2_out_11_104_636	Myc	TTTAGCATTTTAGCTT	244
Rep1	traf2_out_11_104_637	FLAG	ATTTGTTCATGTTAGG	30
Rep1	traf2_out_11_104_637	FLAG	CCTTGCAACGTCTGTG	181
Rep1	traf2_out_11_104_637	FLAG	CTCCATCCACATCCTC	30
Rep1	traf2_out_11_104_637	FLAG	CTTCTGTACGGCACCA	74
Rep1	traf2_out_11_104_637	FLAG	GATGCATACGCTGCTA	40
Rep1	traf2_out_11_104_637	FLAG	GATTCATGTCATCTCG	450
Rep1	traf2_out_11_104_637	FLAG	GCCTTATTTGGATATA	32
Rep1	traf2_out_11_104_637	FLAG	GCGATTGTTTATTTCA	115
Rep1	traf2_out_11_104_637	FLAG	GGGCTAGGCCATTTTC	148
Rep1	traf2_out_11_104_637	FLAG	GTACGTGGACTTTTTG	206
Rep1	traf2_out_11_104_637	FLAG	GTCAATCTCTCCTGTG	206
Rep1	traf2_out_11_104_637	FLAG	GTGTGGTTTATTCGGG	11
Rep1	traf2_out_11_104_637	FLAG	GTTAAGGGTTTCTTGT	241
Rep1	traf2_out_11_104_637	FLAG	GTTCATGTGCATTGTG	202
Rep1	traf2_out_11_104_637	FLAG	TCATCTACTCATAACT	144
Rep1	traf2_out_11_104_637	FLAG	TCGTGGTGTATGTAGT	81
Rep1	traf2_out_11_104_637	FLAG	TTACAACTTATTGGTC	213
Rep1	traf2_out_11_104_637	FLAG	TTATCTGTTTATGCTG	184
Rep1	traf2_out_11_104_637	FLAG	TTTCTTGGTCTCAACT	904
Rep1	traf2_out_11_104_637	FLAG	TTTTGGCATAAGCTTC	202
Rep1	traf2_out_11_104_637	FLAG	TTTTTCACTAGAACAT	331
Rep1	traf2_out_11_104_637	Myc	ATTTGTTCATGTTAGG	30
Rep1	traf2_out_11_104_637	Myc	CCTTGCAACGTCTGTG	189
Rep1	traf2_out_11_104_637	Myc	CTCCATCCACATCCTC	86
Rep1	traf2_out_11_104_637	Myc	CTTCTGTACGGCACCA	91
Rep1	traf2_out_11_104_637	Myc	GATGCATACGCTGCTA	35
Rep1	traf2_out_11_104_637	Myc	GATTCATGTCATCTCG	522
Rep1	traf2_out_11_104_637	Myc	GCCTTATTTGGATATA	24
Rep1	traf2_out_11_104_637	Myc	GCGATTGTTTATTTCA	135
Rep1	traf2_out_11_104_637	Myc	GGGCTAGGCCATTTTC	224
Rep1	traf2_out_11_104_637	Myc	GTACGTGGACTTTTTG	110
Rep1	traf2_out_11_104_637	Myc	GTCAATCTCTCCTGTG	159
Rep1	traf2_out_11_104_637	Myc	GTGTGGTTTATTCGGG	8
Rep1	traf2_out_11_104_637	Myc	GTTAAGGGTTTCTTGT	271
Rep1	traf2_out_11_104_637	Myc	GTTCATGTGCATTGTG	188
Rep1	traf2_out_11_104_637	Myc	TCATCTACTCATAACT	136
Rep1	traf2_out_11_104_637	Myc	TCGTGGTGTATGTAGT	63
Rep1	traf2_out_11_104_637	Myc	TTACAACTTATTGGTC	289
Rep1	traf2_out_11_104_637	Myc	TTATCTGTTTATGCTG	141
Rep1	traf2_out_11_104_637	Myc	TTTCTTGGTCTCAACT	757
Rep1	traf2_out_11_104_637	Myc	TTTTGGCATAAGCTTC	99
Rep1	traf2_out_11_104_637	Myc	TTTTTCACTAGAACAT	323
Rep1	traf2_out_11_104_637	Myc	TTTTTCACTAGTACAT	2
Rep1	traf2_out_11_104_638	FLAG	AAAAATCCTTGAGGAA	8
Rep1	traf2_out_11_104_638	FLAG	AACAGGTTCCGTCTAT	310
Rep1	traf2_out_11_104_638	FLAG	AATGTGATAATTACTA	69
Rep1	traf2_out_11_104_638	FLAG	ACATTGACCGTCTGAC	149
Rep1	traf2_out_11_104_638	FLAG	ACCATTATGTGTACTG	418
Rep1	traf2_out_11_104_638	FLAG	ACCTTAGGTAATGAAT	111
Rep1	traf2_out_11_104_638	FLAG	AGCGCGGGTTGTCTTG	205
Rep1	traf2_out_11_104_638	FLAG	AGGTTGCTTGAGTTAG	109
Rep1	traf2_out_11_104_638	FLAG	AGTATCATTAAAGTTG	144
Rep1	traf2_out_11_104_638	FLAG	ATAGATGGTGTGTTGG	293
Rep1	traf2_out_11_104_638	FLAG	ATAGGTAACATATCAA	33
Rep1	traf2_out_11_104_638	FLAG	ATGTCTTATCTATCGA	78
Rep1	traf2_out_11_104_638	FLAG	ATTAATTTGGTTTCTT	222
Rep1	traf2_out_11_104_638	FLAG	ATTATCATGTATACAT	198
Rep1	traf2_out_11_104_638	FLAG	ATTGCCAGCTATAGCT	425
Rep1	traf2_out_11_104_638	FLAG	CAAAATGTTATTATAA	4
Rep1	traf2_out_11_104_638	FLAG	CAATAATAAAAGCTTC	1
Rep1	traf2_out_11_104_638	FLAG	CAATCGTATTGCAGGC	192
Rep1	traf2_out_11_104_638	FLAG	CAATTTTTTATATTAT	23
Rep1	traf2_out_11_104_638	FLAG	CCCGTGATGCAAATTA	589
Rep1	traf2_out_11_104_638	FLAG	CCGCGAGATTTGTGTT	605
Rep1	traf2_out_11_104_638	FLAG	CCGCGAGTTTTGTGTT	1
Rep1	traf2_out_11_104_638	FLAG	CCTCACCTCCTCTTAA	79
Rep1	traf2_out_11_104_638	FLAG	CGCTTTCCCATTTCTA	208
Rep1	traf2_out_11_104_638	FLAG	CTCAGTGAATACAATT	485
Rep1	traf2_out_11_104_638	FLAG	CTCATTTTATTTATTG	3
Rep1	traf2_out_11_104_638	FLAG	CTGTAGGTACTCAGTA	274
Rep1	traf2_out_11_104_638	FLAG	GAATTTTTACATTATG	190
Rep1	traf2_out_11_104_638	FLAG	GACGACTATAGGTTTA	71
Rep1	traf2_out_11_104_638	FLAG	GAGATGATTCGCCTGT	330
Rep1	traf2_out_11_104_638	FLAG	GATTATTGCTTTTTAT	179
Rep1	traf2_out_11_104_638	FLAG	GCGGGTTGCCGCATCA	6
Rep1	traf2_out_11_104_638	FLAG	GCTCATAGCGACCGGG	182
Rep1	traf2_out_11_104_638	FLAG	GGACAGACTGGAACTA	352
Rep1	traf2_out_11_104_638	FLAG	GGCTAAGAATTTGCTT	153
Rep1	traf2_out_11_104_638	FLAG	GGGAGCCCACTGTATT	89
Rep1	traf2_out_11_104_638	FLAG	GTAATTGCCATGTCAC	83
Rep1	traf2_out_11_104_638	FLAG	GTGAAACCCAATTATT	139
Rep1	traf2_out_11_104_638	FLAG	GTGCGCACTGGTAATT	349
Rep1	traf2_out_11_104_638	FLAG	GTGTTTTCGATGTAGT	158
Rep1	traf2_out_11_104_638	FLAG	TAATCCACTTTGGCAG	123
Rep1	traf2_out_11_104_638	FLAG	TACATCGATTGATAAT	79
Rep1	traf2_out_11_104_638	FLAG	TAGAAGCGCCACTAGT	29
Rep1	traf2_out_11_104_638	FLAG	TAGTAAATCGGAAAAG	15
Rep1	traf2_out_11_104_638	FLAG	TATACCGACTCATGCA	220
Rep1	traf2_out_11_104_638	FLAG	TATAGTTCAGCTGTAT	226
Rep1	traf2_out_11_104_638	FLAG	TATCCAAGTGTTCATA	333
Rep1	traf2_out_11_104_638	FLAG	TATTTTCAGTATGAGT	215
Rep1	traf2_out_11_104_638	FLAG	TCAACTACTCACGATG	300
Rep1	traf2_out_11_104_638	FLAG	TCCTTTCGAAGAAATT	173
Rep1	traf2_out_11_104_638	FLAG	TCCTTTCGAAGTAATT	3
Rep1	traf2_out_11_104_638	FLAG	TCGGTTTATTACGGAT	116
Rep1	traf2_out_11_104_638	FLAG	TCGTTTATCGAGCTAT	11
Rep1	traf2_out_11_104_638	FLAG	TCTAGTCAGTACGTCT	266
Rep1	traf2_out_11_104_638	FLAG	TGAAATGTAGGTGTCT	194
Rep1	traf2_out_11_104_638	FLAG	TGAGCAAGTGGAGCAA	188
Rep1	traf2_out_11_104_638	FLAG	TGCCATACCAAAGTTT	503
Rep1	traf2_out_11_104_638	FLAG	TGGACAGCAAAAAGGT	2
Rep1	traf2_out_11_104_638	FLAG	TGGACTGGTTTTCGTT	172
Rep1	traf2_out_11_104_638	FLAG	TGTTTAACATCCATGG	21
Rep1	traf2_out_11_104_638	FLAG	TTAAGTTTTAGCTGGA	267
Rep1	traf2_out_11_104_638	FLAG	TTAATGAGCCTTAAGA	491
Rep1	traf2_out_11_104_638	FLAG	TTAATTGTGCAGTTCA	137
Rep1	traf2_out_11_104_638	FLAG	TTAGATACCGCCCACG	116
Rep1	traf2_out_11_104_638	FLAG	TTAGGGTTTTTCCTTG	170
Rep1	traf2_out_11_104_638	FLAG	TTATCCTATACTTCCG	41
Rep1	traf2_out_11_104_638	FLAG	TTATCTTCGAAAGTTT	20
Rep1	traf2_out_11_104_638	FLAG	TTGACGTATCATGAAA	211
Rep1	traf2_out_11_104_638	FLAG	TTGCGATTTTTAGGGG	210
Rep1	traf2_out_11_104_638	FLAG	TTTACGCATTCTGCCG	336
Rep1	traf2_out_11_104_638	FLAG	TTTGTTTGTCGTAGTT	253
Rep1	traf2_out_11_104_638	FLAG	TTTTAAGCGTTTATAG	133
Rep1	traf2_out_11_104_638	FLAG	TTTTAGTTTTTGTATT	131
Rep1	traf2_out_11_104_638	FLAG	TTTTCTCAGTCTTACA	337
Rep1	traf2_out_11_104_638	FLAG	TTTTTCCAAATTGATT	229
Rep1	traf2_out_11_104_638	Myc	AAAAATCCTTGAGGAA	8
Rep1	traf2_out_11_104_638	Myc	AACAGGTTCCGTCTAT	214
Rep1	traf2_out_11_104_638	Myc	AATGTGATAATTACTA	83
Rep1	traf2_out_11_104_638	Myc	ACATTGACCGTCTGAC	247
Rep1	traf2_out_11_104_638	Myc	ACCATTATGTGTACTG	299
Rep1	traf2_out_11_104_638	Myc	ACCTTAGGTAATGAAT	127
Rep1	traf2_out_11_104_638	Myc	AGCGCGGGTTGTCTTG	209
Rep1	traf2_out_11_104_638	Myc	AGGTTGCTTGAGTTAG	71
Rep1	traf2_out_11_104_638	Myc	AGTATCATTAAAGTTG	190
Rep1	traf2_out_11_104_638	Myc	ATAGATGGTGTGTTGG	176
Rep1	traf2_out_11_104_638	Myc	ATAGGTAACATATCAA	31
Rep1	traf2_out_11_104_638	Myc	ATGTCTTATCTATCGA	59
Rep1	traf2_out_11_104_638	Myc	ATTAATTTGGTTTCTT	417
Rep1	traf2_out_11_104_638	Myc	ATTATCATGTATACAT	240
Rep1	traf2_out_11_104_638	Myc	ATTGCCAGCTATAGCT	437
Rep1	traf2_out_11_104_638	Myc	CAAAATGTTATTATAA	8
Rep1	traf2_out_11_104_638	Myc	CAATAATAAAAGCTTC	5
Rep1	traf2_out_11_104_638	Myc	CAATCGTATTGCAGGC	165
Rep1	traf2_out_11_104_638	Myc	CAATTTTTTATATTAT	22
Rep1	traf2_out_11_104_638	Myc	CCCGTGATGCAAATTA	517
Rep1	traf2_out_11_104_638	Myc	CCGCGAGATTTGTGTT	546
Rep1	traf2_out_11_104_638	Myc	CCGCGAGTTTTGTGTT	2
Rep1	traf2_out_11_104_638	Myc	CCTCACCTCCTCTTAA	111
Rep1	traf2_out_11_104_638	Myc	CGCTTTCCCATTTCTA	142
Rep1	traf2_out_11_104_638	Myc	CTCAGTGAATACAATT	422
Rep1	traf2_out_11_104_638	Myc	CTCATTTTATTTATTG	4
Rep1	traf2_out_11_104_638	Myc	CTGTAGGTACTCAGTA	228
Rep1	traf2_out_11_104_638	Myc	GAATTTTTACATTATG	256
Rep1	traf2_out_11_104_638	Myc	GACGACTATAGGTTTA	216
Rep1	traf2_out_11_104_638	Myc	GAGATGATTCGCCTGT	462
Rep1	traf2_out_11_104_638	Myc	GATTATTGCTTTTTAT	145
Rep1	traf2_out_11_104_638	Myc	GCGGGTTGCCGCATCA	14
Rep1	traf2_out_11_104_638	Myc	GCTCATAGCGACCGGG	214
Rep1	traf2_out_11_104_638	Myc	GGACAGACTGGAACTA	308
Rep1	traf2_out_11_104_638	Myc	GGCTAAGAATTTGCTT	167
Rep1	traf2_out_11_104_638	Myc	GGGAGCCCACTGTATT	68
Rep1	traf2_out_11_104_638	Myc	GTAATTGCCATGTCAC	183
Rep1	traf2_out_11_104_638	Myc	GTGAAACCCAATTATT	145
Rep1	traf2_out_11_104_638	Myc	GTGCGCACTGGTAATT	320
Rep1	traf2_out_11_104_638	Myc	GTGTTTTCGATGTAGT	105
Rep1	traf2_out_11_104_638	Myc	TAATCCACTTTGGCAG	164
Rep1	traf2_out_11_104_638	Myc	TACATCGATTGATAAT	56
Rep1	traf2_out_11_104_638	Myc	TAGAAGCGCCACTAGT	46
Rep1	traf2_out_11_104_638	Myc	TAGTAAATCGGAAAAG	8
Rep1	traf2_out_11_104_638	Myc	TATACCGACTCATGCA	263
Rep1	traf2_out_11_104_638	Myc	TATAGTTCAGCTGTAT	162
Rep1	traf2_out_11_104_638	Myc	TATCCAAGTGTTCATA	337
Rep1	traf2_out_11_104_638	Myc	TATTTTCAGTATGAGT	172
Rep1	traf2_out_11_104_638	Myc	TCAACTACTCACGATG	257
Rep1	traf2_out_11_104_638	Myc	TCCTTTCGAAGAAATT	147
Rep1	traf2_out_11_104_638	Myc	TCGGTTTATTACGGAT	108
Rep1	traf2_out_11_104_638	Myc	TCGTTTATCGAGCTAT	21
Rep1	traf2_out_11_104_638	Myc	TCTAGTCAGTACGTCT	366
Rep1	traf2_out_11_104_638	Myc	TCTTCGTATTTTAGTC	5
Rep1	traf2_out_11_104_638	Myc	TGAAATGTAGGTGTCT	95
Rep1	traf2_out_11_104_638	Myc	TGAGCAAGTGGAGCAA	185
Rep1	traf2_out_11_104_638	Myc	TGCCATACCAAAGTTT	409
Rep1	traf2_out_11_104_638	Myc	TGGACTGGTTTTCGTT	165
Rep1	traf2_out_11_104_638	Myc	TGTTTAACATCCATGG	26
Rep1	traf2_out_11_104_638	Myc	TTAAGTTTTAGCTGGA	328
Rep1	traf2_out_11_104_638	Myc	TTAATGAGCCTTAAGA	525
Rep1	traf2_out_11_104_638	Myc	TTAATTGTGCAGTTCA	194
Rep1	traf2_out_11_104_638	Myc	TTAGATACCGCCCACG	164
Rep1	traf2_out_11_104_638	Myc	TTAGGGTTTTTCCTTG	154
Rep1	traf2_out_11_104_638	Myc	TTATCCTATACTTCCG	61
Rep1	traf2_out_11_104_638	Myc	TTATCTTCGAAAGTTT	65
Rep1	traf2_out_11_104_638	Myc	TTGACGTATCATGAAA	233
Rep1	traf2_out_11_104_638	Myc	TTGCGATTTTTAGGGG	157
Rep1	traf2_out_11_104_638	Myc	TTTACGCATTCTGCCG	287
Rep1	traf2_out_11_104_638	Myc	TTTGTTTGTCGTAGTT	270
Rep1	traf2_out_11_104_638	Myc	TTTTAAGCGTTTATAG	102
Rep1	traf2_out_11_104_638	Myc	TTTTAGTTTTTGTATT	78
Rep1	traf2_out_11_104_638	Myc	TTTTCTCAGTCTTACA	281
Rep1	traf2_out_11_104_638	Myc	TTTTTCCAAATTGATT	109
Rep1	traf2_out_11_104_639	FLAG	AACCGGACCTCAGTTA	194
Rep1	traf2_out_11_104_639	FLAG	AACGGGTCATGTCTAC	34
Rep1	traf2_out_11_104_639	FLAG	AATGTATAGAGATAAT	255
Rep1	traf2_out_11_104_639	FLAG	AATTGCCTAGAGATAG	167
Rep1	traf2_out_11_104_639	FLAG	ACATACTCAATGCATG	82
Rep1	traf2_out_11_104_639	FLAG	ACCCAGAATACAATCT	135
Rep1	traf2_out_11_104_639	FLAG	ACCGGCCTTCCTCACT	102
Rep1	traf2_out_11_104_639	FLAG	AGACATCCTGGTTTTA	328
Rep1	traf2_out_11_104_639	FLAG	AGCTGGTCAGATGCAT	41
Rep1	traf2_out_11_104_639	FLAG	AGTCTTCTAGGGTGCG	87
Rep1	traf2_out_11_104_639	FLAG	AGTGAACTTTGTGGAG	249
Rep1	traf2_out_11_104_639	FLAG	AGTTGTGTATTTAGAC	93
Rep1	traf2_out_11_104_639	FLAG	ATAATCGTGCTTTAGA	140
Rep1	traf2_out_11_104_639	FLAG	ATTGTACTTTTCCGCG	3
Rep1	traf2_out_11_104_639	FLAG	ATTTTGTAAGCAAACT	35
Rep1	traf2_out_11_104_639	FLAG	CACTGTTGCCTTATAA	157
Rep1	traf2_out_11_104_639	FLAG	CACTTTTAATACAGAC	663
Rep1	traf2_out_11_104_639	FLAG	CATACCTATTTGTTGT	125
Rep1	traf2_out_11_104_639	FLAG	CATACGATGTGTCTCC	109
Rep1	traf2_out_11_104_639	FLAG	CATTCTCTTATACTGA	270
Rep1	traf2_out_11_104_639	FLAG	CCTAGTCCATTATAGC	14
Rep1	traf2_out_11_104_639	FLAG	CGTTTCTGGCTTGTTC	526
Rep1	traf2_out_11_104_639	FLAG	CTTCGCCAACTCGTTT	232
Rep1	traf2_out_11_104_639	FLAG	CTTCGCGAGTTTTCTT	76
Rep1	traf2_out_11_104_639	FLAG	GACCATCTCTTCGGTT	67
Rep1	traf2_out_11_104_639	FLAG	GACCCAAGTTCCTTGT	226
Rep1	traf2_out_11_104_639	FLAG	GATCTCGTTGTCTTTG	58
Rep1	traf2_out_11_104_639	FLAG	GATTCATGCGGTAATT	115
Rep1	traf2_out_11_104_639	FLAG	GGTTATTCAATCGCAC	241
Rep1	traf2_out_11_104_639	FLAG	GTATCGAATCTTTTGT	196
Rep1	traf2_out_11_104_639	FLAG	GTATGGCCCTCGTCTT	147
Rep1	traf2_out_11_104_639	FLAG	GTCTAAGTCTAACTTG	30
Rep1	traf2_out_11_104_639	FLAG	GTGATAATAAAGCGGT	24
Rep1	traf2_out_11_104_639	FLAG	GTTTACATTAAGTCTG	164
Rep1	traf2_out_11_104_639	FLAG	GTTTATAGATTACTCA	244
Rep1	traf2_out_11_104_639	FLAG	GTTTGTGATGTATTGT	367
Rep1	traf2_out_11_104_639	FLAG	TACATCTTATGGCATA	169
Rep1	traf2_out_11_104_639	FLAG	TAGGGGTCTGTCTGCA	68
Rep1	traf2_out_11_104_639	FLAG	TATTTATCCCTAGGAT	82
Rep1	traf2_out_11_104_639	FLAG	TATTTGGAGTTTTTGG	119
Rep1	traf2_out_11_104_639	FLAG	TATTTTTTTCTGGATC	291
Rep1	traf2_out_11_104_639	FLAG	TCCCTGCAAGTACGGT	68
Rep1	traf2_out_11_104_639	FLAG	TGATGCCTTTAATGTT	470
Rep1	traf2_out_11_104_639	FLAG	TGGTTGCGCCTCATAG	165
Rep1	traf2_out_11_104_639	FLAG	TGTACTTTTCTAGGTG	168
Rep1	traf2_out_11_104_639	FLAG	TGTATTATGTTAGTAT	106
Rep1	traf2_out_11_104_639	FLAG	TTAAGAGAGGTTTAAG	70
Rep1	traf2_out_11_104_639	FLAG	TTATAGCCAGTACTAC	134
Rep1	traf2_out_11_104_639	FLAG	TTATGCCCGCACTCCG	147
Rep1	traf2_out_11_104_639	FLAG	TTCAATAACATCTGTC	100
Rep1	traf2_out_11_104_639	FLAG	TTCGCACTGTGGCATT	180
Rep1	traf2_out_11_104_639	FLAG	TTCTGTTCAATATGAG	148
Rep1	traf2_out_11_104_639	FLAG	TTGCGAATCGTCATGT	44
Rep1	traf2_out_11_104_639	FLAG	TTGCTTGATGCCTCAA	61
Rep1	traf2_out_11_104_639	FLAG	TTTAGTATTGCATGTT	106
Rep1	traf2_out_11_104_639	FLAG	TTTGTCTGTGAATTCA	35
Rep1	traf2_out_11_104_639	FLAG	TTTTCATACGCATCAT	178
Rep1	traf2_out_11_104_639	Myc	AACCGGACCTCAGTTA	240
Rep1	traf2_out_11_104_639	Myc	AACGGGTCATGTCTAC	130
Rep1	traf2_out_11_104_639	Myc	AATGTATAGAGATAAT	302
Rep1	traf2_out_11_104_639	Myc	AATTGCCTAGAGATAG	165
Rep1	traf2_out_11_104_639	Myc	ACATACTCAATGCATG	194
Rep1	traf2_out_11_104_639	Myc	ACCCAGAATACAATCT	159
Rep1	traf2_out_11_104_639	Myc	ACCGGCCTTCCTCACT	119
Rep1	traf2_out_11_104_639	Myc	AGACATCCTGGTTTTA	295
Rep1	traf2_out_11_104_639	Myc	AGCTGGTCAGATGCAT	62
Rep1	traf2_out_11_104_639	Myc	AGTCTTCTAGGGTGCG	71
Rep1	traf2_out_11_104_639	Myc	AGTGAACTTTGTGGAG	300
Rep1	traf2_out_11_104_639	Myc	AGTTGTGTATTTAGAC	49
Rep1	traf2_out_11_104_639	Myc	ATAATCGTGCTTTAGA	124
Rep1	traf2_out_11_104_639	Myc	ATTGTACTTTTCCGCG	5
Rep1	traf2_out_11_104_639	Myc	ATTTTGTAAGCAAACT	41
Rep1	traf2_out_11_104_639	Myc	CACTGTTGCCTTATAA	204
Rep1	traf2_out_11_104_639	Myc	CACTTTTAATACAGAC	595
Rep1	traf2_out_11_104_639	Myc	CATACCTATTTGTTGT	120
Rep1	traf2_out_11_104_639	Myc	CATACGATGTGTCTCC	97
Rep1	traf2_out_11_104_639	Myc	CATTCTCTTATACTGA	214
Rep1	traf2_out_11_104_639	Myc	CCTAGTCCATTATAGC	10
Rep1	traf2_out_11_104_639	Myc	CGTTTCTGGCTTGTTC	319
Rep1	traf2_out_11_104_639	Myc	CTTCGCCAACTCGTTT	169
Rep1	traf2_out_11_104_639	Myc	CTTCGCGAGTTTTCTT	149
Rep1	traf2_out_11_104_639	Myc	GACCATCTCTTCGGTT	86
Rep1	traf2_out_11_104_639	Myc	GACCCAAGTTCCTTGT	203
Rep1	traf2_out_11_104_639	Myc	GATCTCGTTGTCTTTG	42
Rep1	traf2_out_11_104_639	Myc	GATTCATGCGGTAATT	120
Rep1	traf2_out_11_104_639	Myc	GGTTATTCAATCGCAC	340
Rep1	traf2_out_11_104_639	Myc	GTATCGAATCTTTTGT	128
Rep1	traf2_out_11_104_639	Myc	GTATGGCCCTCGTCTT	108
Rep1	traf2_out_11_104_639	Myc	GTCTAAGTCTAACTTG	69
Rep1	traf2_out_11_104_639	Myc	GTGATAATAAAGCGGT	19
Rep1	traf2_out_11_104_639	Myc	GTTTACATTAAGTCTG	76
Rep1	traf2_out_11_104_639	Myc	GTTTATAGATTACTCA	236
Rep1	traf2_out_11_104_639	Myc	GTTTGTGATGTATTGT	385
Rep1	traf2_out_11_104_639	Myc	TACATCTTATGGCATA	190
Rep1	traf2_out_11_104_639	Myc	TAGGGGTCTGTCTGCA	103
Rep1	traf2_out_11_104_639	Myc	TATTTATCCCTAGGAT	109
Rep1	traf2_out_11_104_639	Myc	TATTTGGAGTTTTTGG	81
Rep1	traf2_out_11_104_639	Myc	TATTTTTTTCTGGATC	221
Rep1	traf2_out_11_104_639	Myc	TCCCTGCAAGTACGGT	30
Rep1	traf2_out_11_104_639	Myc	TGATGCCTTTAATGTT	433
Rep1	traf2_out_11_104_639	Myc	TGGTTGCGCCTCATAG	165
Rep1	traf2_out_11_104_639	Myc	TGTACTTTTCTAGGTG	134
Rep1	traf2_out_11_104_639	Myc	TGTATTATGTTAGTAT	62
Rep1	traf2_out_11_104_639	Myc	TTAAGAGAGGTTTAAG	49
Rep1	traf2_out_11_104_639	Myc	TTATAGCCAGTACTAC	148
Rep1	traf2_out_11_104_639	Myc	TTATGCCCGCACTCCG	160
Rep1	traf2_out_11_104_639	Myc	TTCAATAACATCTGTC	56
Rep1	traf2_out_11_104_639	Myc	TTCGCACTGTGGCATT	138
Rep1	traf2_out_11_104_639	Myc	TTCTGTTCAATATGAG	111
Rep1	traf2_out_11_104_639	Myc	TTGCGAATCGTCATGT	34
Rep1	traf2_out_11_104_639	Myc	TTGCTTGATGCCTCAA	40
Rep1	traf2_out_11_104_639	Myc	TTTAGTATTGCATGTT	126
Rep1	traf2_out_11_104_639	Myc	TTTGTCTGTGAATTCA	41
Rep1	traf2_out_11_104_639	Myc	TTTTCATACGCATCAT	162
Rep1	traf2_out_11_104_640	FLAG	AAGGCTACAGCGTGTC	258
Rep1	traf2_out_11_104_640	FLAG	AATAACTTTGAAGTCG	112
Rep1	traf2_out_11_104_640	FLAG	AATGGTCAAACTTATC	188
Rep1	traf2_out_11_104_640	FLAG	AATTTCCGTATATTTT	364
Rep1	traf2_out_11_104_640	FLAG	ACGCAGGTGCGTATTT	98
Rep1	traf2_out_11_104_640	FLAG	ACGGTTTCAAATGCGG	48
Rep1	traf2_out_11_104_640	FLAG	ACTCTACACTTTTATT	165
Rep1	traf2_out_11_104_640	FLAG	ACTGATAAATTTTTTA	127
Rep1	traf2_out_11_104_640	FLAG	AGCCGTTGCCATCTTC	95
Rep1	traf2_out_11_104_640	FLAG	AGTGAGATATCTTTTC	147
Rep1	traf2_out_11_104_640	FLAG	ATTGTTGGGTATTCGG	143
Rep1	traf2_out_11_104_640	FLAG	ATTTTTGGTCCTGAGA	240
Rep1	traf2_out_11_104_640	FLAG	CACATTGACGAATCAA	324
Rep1	traf2_out_11_104_640	FLAG	CAGCATAACTTCTCAC	301
Rep1	traf2_out_11_104_640	FLAG	CTAGCTACGCGTTTAT	292
Rep1	traf2_out_11_104_640	FLAG	CTATCAGTCAAGTTAT	352
Rep1	traf2_out_11_104_640	FLAG	CTGCGCTAAAGTAGTA	139
Rep1	traf2_out_11_104_640	FLAG	CTTAATATATTTGGAC	235
Rep1	traf2_out_11_104_640	FLAG	CTTAGATACTAATAAT	153
Rep1	traf2_out_11_104_640	FLAG	GAAGGATGTATGCTGC	312
Rep1	traf2_out_11_104_640	FLAG	GAGTTTAATTACTGTG	392
Rep1	traf2_out_11_104_640	FLAG	GATTTCACACTACAGC	174
Rep1	traf2_out_11_104_640	FLAG	GATTTTCGGGGTTTTA	576
Rep1	traf2_out_11_104_640	FLAG	GGACTTATATCCCAAC	222
Rep1	traf2_out_11_104_640	FLAG	GGTAGCAACAAAGTAA	56
Rep1	traf2_out_11_104_640	FLAG	GTCCACCCGCATCCTG	227
Rep1	traf2_out_11_104_640	FLAG	GTGATATCTTGTTTAT	312
Rep1	traf2_out_11_104_640	FLAG	GTTAGTGACATCAAGC	114
Rep1	traf2_out_11_104_640	FLAG	GTTGTCATGTTTACTC	105
Rep1	traf2_out_11_104_640	FLAG	TAGGCTGCATCTCGAA	330
Rep1	traf2_out_11_104_640	FLAG	TATTGCAATTGCGATT	327
Rep1	traf2_out_11_104_640	FLAG	TATTTATTACTTAGTT	573
Rep1	traf2_out_11_104_640	FLAG	TCCTTGTACATATTAA	22
Rep1	traf2_out_11_104_640	FLAG	TCGGGGTTATTGTGAA	40
Rep1	traf2_out_11_104_640	FLAG	TCTTACACGTTCAAAG	175
Rep1	traf2_out_11_104_640	FLAG	TGATACCGGCGAAGCA	135
Rep1	traf2_out_11_104_640	FLAG	TGCAACATCGCACAAG	39
Rep1	traf2_out_11_104_640	FLAG	TGTACCGTGGACTGCT	313
Rep1	traf2_out_11_104_640	FLAG	TGTCCATTATAATGGT	251
Rep1	traf2_out_11_104_640	FLAG	TGTGATTTACAAGCGC	237
Rep1	traf2_out_11_104_640	FLAG	TTATCCATTCCCCCTT	298
Rep1	traf2_out_11_104_640	FLAG	TTCGAGTGTATTTGTT	701
Rep1	traf2_out_11_104_640	FLAG	TTGCTTTTAGAGTATT	129
Rep1	traf2_out_11_104_640	FLAG	TTGGTTACAGTAGTAA	30
Rep1	traf2_out_11_104_640	FLAG	TTGGTTCTAACTAAAG	128
Rep1	traf2_out_11_104_640	FLAG	TTGTTAACGCCTTTGT	166
Rep1	traf2_out_11_104_640	FLAG	TTTACTTTAATTTATT	76
Rep1	traf2_out_11_104_640	FLAG	TTTCTTGCCTTGCGGA	62
Rep1	traf2_out_11_104_640	FLAG	TTTGTATGCCTCGCTA	203
Rep1	traf2_out_11_104_640	Myc	AAGGCTACAGCGTGTC	144
Rep1	traf2_out_11_104_640	Myc	AATAACTTTGAAGTCG	169
Rep1	traf2_out_11_104_640	Myc	AATGGTCAAACTTATC	273
Rep1	traf2_out_11_104_640	Myc	AATTTCCGTATATTTT	326
Rep1	traf2_out_11_104_640	Myc	ACGCAGGTGCGTATTT	68
Rep1	traf2_out_11_104_640	Myc	ACGGTTTCAAATGCGG	64
Rep1	traf2_out_11_104_640	Myc	ACTCTACACTTTTATT	184
Rep1	traf2_out_11_104_640	Myc	ACTGATAAATTTTTTA	140
Rep1	traf2_out_11_104_640	Myc	AGCCGTTGCCATCTTC	277
Rep1	traf2_out_11_104_640	Myc	AGTGAGATATCTTTTC	87
Rep1	traf2_out_11_104_640	Myc	ATTGTTGGGTATTCGG	84
Rep1	traf2_out_11_104_640	Myc	ATTTTTGGTCCTGAGA	236
Rep1	traf2_out_11_104_640	Myc	CACATTGACGAATCAA	494
Rep1	traf2_out_11_104_640	Myc	CAGCATAACTTCTCAC	405
Rep1	traf2_out_11_104_640	Myc	CTAGCTACGCGTTTAT	339
Rep1	traf2_out_11_104_640	Myc	CTATCAGTCAAGTTAT	435
Rep1	traf2_out_11_104_640	Myc	CTGCGCTAAAGTAGTA	156
Rep1	traf2_out_11_104_640	Myc	CTTAATATATTTGGAC	120
Rep1	traf2_out_11_104_640	Myc	CTTAGATACTAATAAT	106
Rep1	traf2_out_11_104_640	Myc	GAAGGATGTATGCTGC	303
Rep1	traf2_out_11_104_640	Myc	GAGTTTAATTACTGTG	363
Rep1	traf2_out_11_104_640	Myc	GATTTCACACTACAGC	238
Rep1	traf2_out_11_104_640	Myc	GATTTTCGGGGTTTTA	509
Rep1	traf2_out_11_104_640	Myc	GGACTTATATCCCAAC	291
Rep1	traf2_out_11_104_640	Myc	GGTAGCAACAAAGTAA	53
Rep1	traf2_out_11_104_640	Myc	GTCCACCCGCATCCTG	166
Rep1	traf2_out_11_104_640	Myc	GTGATATCTTGTTTAT	252
Rep1	traf2_out_11_104_640	Myc	GTTAGTGACATCAAGC	139
Rep1	traf2_out_11_104_640	Myc	GTTGTCATGTTTACTC	168
Rep1	traf2_out_11_104_640	Myc	TAGGCTGCATCTCGAA	301
Rep1	traf2_out_11_104_640	Myc	TATTGCAATTGCGATT	332
Rep1	traf2_out_11_104_640	Myc	TATTTATTACTTAGTT	427
Rep1	traf2_out_11_104_640	Myc	TCCTTGTACATATTAA	75
Rep1	traf2_out_11_104_640	Myc	TCGGGGTTATTGTGAA	63
Rep1	traf2_out_11_104_640	Myc	TCTTACACGTTCAAAG	240
Rep1	traf2_out_11_104_640	Myc	TGATACCGGCGAAGCA	91
Rep1	traf2_out_11_104_640	Myc	TGCAACATCGCACAAG	10
Rep1	traf2_out_11_104_640	Myc	TGTACCGTGGACTGCT	311
Rep1	traf2_out_11_104_640	Myc	TGTCCATTATAATGGT	248
Rep1	traf2_out_11_104_640	Myc	TGTGATTTACAAGCGC	250
Rep1	traf2_out_11_104_640	Myc	TTATCCATTCCCCCTT	240
Rep1	traf2_out_11_104_640	Myc	TTCGAGTGTATTTGTT	512
Rep1	traf2_out_11_104_640	Myc	TTGCTTTTAGAGTATT	163
Rep1	traf2_out_11_104_640	Myc	TTGGTTACAGTAGTAA	38
Rep1	traf2_out_11_104_640	Myc	TTGGTTCTAACTAAAG	87
Rep1	traf2_out_11_104_640	Myc	TTGTTAACGCCTTTGT	101
Rep1	traf2_out_11_104_640	Myc	TTTACTTTAATTTATT	89
Rep1	traf2_out_11_104_640	Myc	TTTCTTGCCTTGCGGA	43
Rep1	traf2_out_11_104_640	Myc	TTTGTATGCCTCGCTA	164
Rep1	traf2_out_11_104_641	FLAG	AACTCTCATTATAAAT	323
Rep1	traf2_out_11_104_641	FLAG	ACCAAAGGGTACTCTT	115
Rep1	traf2_out_11_104_641	FLAG	ATGTGGGTTTGGTCCC	270
Rep1	traf2_out_11_104_641	FLAG	CATACGTATTTTTGGA	232
Rep1	traf2_out_11_104_641	FLAG	CTATTTATCAATGTGA	278
Rep1	traf2_out_11_104_641	FLAG	GCCAGGGTTAAATAAA	8
Rep1	traf2_out_11_104_641	FLAG	GTTGGGAGTCTCTTCT	16
Rep1	traf2_out_11_104_641	FLAG	TAATGTTACTTGCTAA	82
Rep1	traf2_out_11_104_641	FLAG	TATGAGTTAAATTTAA	34
Rep1	traf2_out_11_104_641	FLAG	TCAAATATTGTCTCTT	94
Rep1	traf2_out_11_104_641	FLAG	TTAGTAGTAGAGTAGA	158
Rep1	traf2_out_11_104_641	FLAG	TTGACGCAGCTTCTAA	190
Rep1	traf2_out_11_104_641	FLAG	TTGCACCAATCATCAT	164
Rep1	traf2_out_11_104_641	FLAG	TTTGTTGTTGGTGTTC	48
Rep1	traf2_out_11_104_641	Myc	AACTCTCATTATAAAT	362
Rep1	traf2_out_11_104_641	Myc	ACCAAAGGGTACTCTT	96
Rep1	traf2_out_11_104_641	Myc	ATGTGGGTTTGGTCCC	194
Rep1	traf2_out_11_104_641	Myc	CATACGTATTTTTGGA	157
Rep1	traf2_out_11_104_641	Myc	CTATTTATCAATGTGA	198
Rep1	traf2_out_11_104_641	Myc	GCCAGGGTTAAATAAA	2
Rep1	traf2_out_11_104_641	Myc	GTTGGGAGTCTCTTCT	15
Rep1	traf2_out_11_104_641	Myc	TAATGTTACTTGCTAA	57
Rep1	traf2_out_11_104_641	Myc	TATGAGTTAAATTTAA	56
Rep1	traf2_out_11_104_641	Myc	TCAAATATTGTCTCTT	52
Rep1	traf2_out_11_104_641	Myc	TTAGTAGTAGAGTAGA	160
Rep1	traf2_out_11_104_641	Myc	TTGACGCAGCTTCTAA	200
Rep1	traf2_out_11_104_641	Myc	TTGCACCAATCATCAT	121
Rep1	traf2_out_11_104_641	Myc	TTTGTTGTTGGTGTTC	108
Rep1	traf2_out_11_104_642	FLAG	AGACTACATCTGGGGG	24
Rep1	traf2_out_11_104_642	FLAG	AGTATTATAGACAGCC	159
Rep1	traf2_out_11_104_642	FLAG	ATGCTCTGCCACATGT	106
Rep1	traf2_out_11_104_642	FLAG	CAATGGTGGTATTTCA	55
Rep1	traf2_out_11_104_642	FLAG	CTGGACACGTTTCGTG	237
Rep1	traf2_out_11_104_642	FLAG	GCATTATTTCTCGTTG	121
Rep1	traf2_out_11_104_642	FLAG	GGGTTTTCTATTAGTC	108
Rep1	traf2_out_11_104_642	FLAG	TAAAAAGTGAATCATT	5
Rep1	traf2_out_11_104_642	FLAG	TAAATCGCTTTACGAA	307
Rep1	traf2_out_11_104_642	FLAG	TGCATCAGGCTCAGAT	15
Rep1	traf2_out_11_104_642	FLAG	TTTAACTACCAAAGCT	122
Rep1	traf2_out_11_104_642	FLAG	TTTGTTGGACATAGAG	223
Rep1	traf2_out_11_104_642	Myc	AGACTACATCTGGGGG	23
Rep1	traf2_out_11_104_642	Myc	AGTATTATAGACAGCC	172
Rep1	traf2_out_11_104_642	Myc	ATGCTCTGCCACATGT	97
Rep1	traf2_out_11_104_642	Myc	CAATGGTGGTATTTCA	34
Rep1	traf2_out_11_104_642	Myc	CTGGACACGTTTCGTG	199
Rep1	traf2_out_11_104_642	Myc	GCATTATTTCTCGTTG	73
Rep1	traf2_out_11_104_642	Myc	GGGTTTTCTATTAGTC	135
Rep1	traf2_out_11_104_642	Myc	TAAAAAGTGAATCATT	4
Rep1	traf2_out_11_104_642	Myc	TAAATCGCTTTACGAA	341
Rep1	traf2_out_11_104_642	Myc	TGCATCAGGCTCAGAT	21
Rep1	traf2_out_11_104_642	Myc	TTTAACTACCAAAGCT	84
Rep1	traf2_out_11_104_642	Myc	TTTGTTGGACATAGAG	151
Rep1	traf2_out_11_104_643	FLAG	AACTTGTGGGGTTCAT	134
Rep1	traf2_out_11_104_643	FLAG	AAGAGCTACGTCGTGG	113
Rep1	traf2_out_11_104_643	FLAG	ACAGGCGACGCGTATC	106
Rep1	traf2_out_11_104_643	FLAG	ACCTTTGAGCGTTCGT	73
Rep1	traf2_out_11_104_643	FLAG	ACGTTGATATGTAAGA	326
Rep1	traf2_out_11_104_643	FLAG	ACTTATGTTCTCTTCC	153
Rep1	traf2_out_11_104_643	FLAG	ACTTTCTGAAACTTAG	229
Rep1	traf2_out_11_104_643	FLAG	AGATTCATTAGATTAG	109
Rep1	traf2_out_11_104_643	FLAG	AGTCTCATGCCGCATA	22
Rep1	traf2_out_11_104_643	FLAG	ATATATGTCAGCTAAA	95
Rep1	traf2_out_11_104_643	FLAG	ATCGTCATTTAAAGTC	83
Rep1	traf2_out_11_104_643	FLAG	ATTACTCTAGGTTGCG	243
Rep1	traf2_out_11_104_643	FLAG	ATTCAGTACTAGTCTA	249
Rep1	traf2_out_11_104_643	FLAG	CACGTTCTTACCATTT	476
Rep1	traf2_out_11_104_643	FLAG	CATTTCCTATTTCGAC	192
Rep1	traf2_out_11_104_643	FLAG	CGGTCGTCCGTTCAAC	17
Rep1	traf2_out_11_104_643	FLAG	CGTCGTTAGTTAACTT	223
Rep1	traf2_out_11_104_643	FLAG	CTCTGCAAACCTCAGT	81
Rep1	traf2_out_11_104_643	FLAG	CTGTATCGAGATTTTT	83
Rep1	traf2_out_11_104_643	FLAG	CTTGAATAGTGCTTAG	129
Rep1	traf2_out_11_104_643	FLAG	CTTTTGCCATGTTATA	150
Rep1	traf2_out_11_104_643	FLAG	GAATTTGTGCCCTTTT	178
Rep1	traf2_out_11_104_643	FLAG	GCAATCCATTTATTCT	54
Rep1	traf2_out_11_104_643	FLAG	GCCATACTAAACTTTA	95
Rep1	traf2_out_11_104_643	FLAG	GCTAGGGTGGCCTGTA	277
Rep1	traf2_out_11_104_643	FLAG	GGACTTAGACTGTATG	191
Rep1	traf2_out_11_104_643	FLAG	GGCTTCTCACTAATTG	67
Rep1	traf2_out_11_104_643	FLAG	GTGGTTTAAGCTCTTG	47
Rep1	traf2_out_11_104_643	FLAG	GTTCCACTTTGTCTTA	359
Rep1	traf2_out_11_104_643	FLAG	TACCTCTAGAGTCTTG	132
Rep1	traf2_out_11_104_643	FLAG	TATAAACTATTCATTT	93
Rep1	traf2_out_11_104_643	FLAG	TATAAAGATATGCTTC	85
Rep1	traf2_out_11_104_643	FLAG	TATATTGTGTTCGTTC	48
Rep1	traf2_out_11_104_643	FLAG	TATCAGGTGACTGTAG	150
Rep1	traf2_out_11_104_643	FLAG	TATTACTCCTACAATT	204
Rep1	traf2_out_11_104_643	FLAG	TATTTCCGAATCTGGT	134
Rep1	traf2_out_11_104_643	FLAG	TCCTTAGATATGATAA	165
Rep1	traf2_out_11_104_643	FLAG	TCGTATTTCGATTTGT	86
Rep1	traf2_out_11_104_643	FLAG	TCTTCCTATGCAACCT	37
Rep1	traf2_out_11_104_643	FLAG	TCTTCGTAGCATTAGG	23
Rep1	traf2_out_11_104_643	FLAG	TCTTTGAAGAACCAAC	197
Rep1	traf2_out_11_104_643	FLAG	TGTAAAATATTAGCTT	18
Rep1	traf2_out_11_104_643	FLAG	TGTCAAATAGGATTTG	134
Rep1	traf2_out_11_104_643	FLAG	TTAGAGTTTGCTTTGC	172
Rep1	traf2_out_11_104_643	FLAG	TTAGATATCTGGAGTT	217
Rep1	traf2_out_11_104_643	FLAG	TTATCATTACTTGTCA	245
Rep1	traf2_out_11_104_643	FLAG	TTCGTTTGGGAGACCG	96
Rep1	traf2_out_11_104_643	FLAG	TTGCACCCTGCACTAG	128
Rep1	traf2_out_11_104_643	FLAG	TTTGTGCCCATTTCTT	112
Rep1	traf2_out_11_104_643	FLAG	TTTTTTTTATGCCTTT	124
Rep1	traf2_out_11_104_643	Myc	AACTTGTGGGGTTCAT	93
Rep1	traf2_out_11_104_643	Myc	AAGAGCTACGTCGTGG	122
Rep1	traf2_out_11_104_643	Myc	ACAGGCGACGCGTATC	235
Rep1	traf2_out_11_104_643	Myc	ACCTTTGAGCGTTCGT	54
Rep1	traf2_out_11_104_643	Myc	ACGTTGATATGTAAGA	339
Rep1	traf2_out_11_104_643	Myc	ACTTATGTTCTCTTCC	134
Rep1	traf2_out_11_104_643	Myc	ACTTTCTGAAACTTAG	202
Rep1	traf2_out_11_104_643	Myc	AGATTCATTAGATTAG	60
Rep1	traf2_out_11_104_643	Myc	AGTCTCATGCCGCATA	42
Rep1	traf2_out_11_104_643	Myc	ATATATGTCAGCTAAA	76
Rep1	traf2_out_11_104_643	Myc	ATCGTCATTTAAAGTC	72
Rep1	traf2_out_11_104_643	Myc	ATTACTCTAGGTTGCG	180
Rep1	traf2_out_11_104_643	Myc	ATTCAGTACTAGTCTA	339
Rep1	traf2_out_11_104_643	Myc	CACGTTCTTACCATTT	335
Rep1	traf2_out_11_104_643	Myc	CATTTCCTATTTCGAC	314
Rep1	traf2_out_11_104_643	Myc	CGGTCGTCCGTTCAAC	29
Rep1	traf2_out_11_104_643	Myc	CGTCGTTAGTTAACTT	162
Rep1	traf2_out_11_104_643	Myc	CTCTGCAAACCTCAGT	79
Rep1	traf2_out_11_104_643	Myc	CTGTATCGAGATTTTT	89
Rep1	traf2_out_11_104_643	Myc	CTTGAATAGTGCTTAG	127
Rep1	traf2_out_11_104_643	Myc	CTTTTGCCATGTTATA	115
Rep1	traf2_out_11_104_643	Myc	GAATTTGTGCCCTTTT	99
Rep1	traf2_out_11_104_643	Myc	GCAATCCATTTATTCT	63
Rep1	traf2_out_11_104_643	Myc	GCCATACTAAACTTTA	88
Rep1	traf2_out_11_104_643	Myc	GCTAGGGTGGCCTGTA	249
Rep1	traf2_out_11_104_643	Myc	GGACTTAGACTGTATG	212
Rep1	traf2_out_11_104_643	Myc	GGCTTCTCACTAATTG	94
Rep1	traf2_out_11_104_643	Myc	GTGGTTTAAGCTCTTG	26
Rep1	traf2_out_11_104_643	Myc	GTTCCACTTTGTCTTA	420
Rep1	traf2_out_11_104_643	Myc	TACCTCTAGAGTCTTG	135
Rep1	traf2_out_11_104_643	Myc	TATAAACTATTCATTT	152
Rep1	traf2_out_11_104_643	Myc	TATAAAGATATGCTTC	79
Rep1	traf2_out_11_104_643	Myc	TATATTGTGTTCGTTC	22
Rep1	traf2_out_11_104_643	Myc	TATCAGGTGACTGTAG	311
Rep1	traf2_out_11_104_643	Myc	TATTACTCCTACAATT	196
Rep1	traf2_out_11_104_643	Myc	TATTTCCGAATCTGGT	94
Rep1	traf2_out_11_104_643	Myc	TCCTTAGATATGATAA	200
Rep1	traf2_out_11_104_643	Myc	TCGTATTTCGATTTGT	76
Rep1	traf2_out_11_104_643	Myc	TCTTCCTATGCAACCT	25
Rep1	traf2_out_11_104_643	Myc	TCTTCGTAGCATTAGG	17
Rep1	traf2_out_11_104_643	Myc	TCTTTGAAGAACCAAC	195
Rep1	traf2_out_11_104_643	Myc	TGTAAAATATTAGCTT	3
Rep1	traf2_out_11_104_643	Myc	TGTCAAATAGGATTTG	160
Rep1	traf2_out_11_104_643	Myc	TTAGAGTTTGCTTTGC	164
Rep1	traf2_out_11_104_643	Myc	TTAGATATCTGGAGTT	162
Rep1	traf2_out_11_104_643	Myc	TTATCATTACTTGTCA	225
Rep1	traf2_out_11_104_643	Myc	TTCGTTTGGGAGACCG	86
Rep1	traf2_out_11_104_643	Myc	TTGCACCCTGCACTAG	154
Rep1	traf2_out_11_104_643	Myc	TTTGTGCCCATTTCTT	91
Rep1	traf2_out_11_104_643	Myc	TTTTTTTTATGCCTTT	187
Rep1	traf2_out_11_104_644	FLAG	AAATAATTGCCCTCCT	7
Rep1	traf2_out_11_104_644	FLAG	ATCGTAGGCATTATTA	48
Rep1	traf2_out_11_104_644	FLAG	CCCAATAATCGCATTT	100
Rep1	traf2_out_11_104_644	FLAG	GATTATTGGTGTATTT	64
Rep1	traf2_out_11_104_644	FLAG	TACTATTTATTTGTTT	270
Rep1	traf2_out_11_104_644	FLAG	TGTTGCATCCTATGCA	88
Rep1	traf2_out_11_104_644	FLAG	TTAACTAGACAATACC	141
Rep1	traf2_out_11_104_644	FLAG	TTACAGTCCAGCGTTG	279
Rep1	traf2_out_11_104_644	FLAG	TTTCATTGGAAACTCT	543
Rep1	traf2_out_11_104_644	FLAG	TTTCTGATTTATAACA	708
Rep1	traf2_out_11_104_644	FLAG	TTTCTTACGGAACGTC	127
Rep1	traf2_out_11_104_644	Myc	AAATAATTGCCCTCCT	3
Rep1	traf2_out_11_104_644	Myc	ATCGTAGGCATTATTA	38
Rep1	traf2_out_11_104_644	Myc	CCCAATAATCGCATTT	102
Rep1	traf2_out_11_104_644	Myc	GATTATTGGTGTATTT	25
Rep1	traf2_out_11_104_644	Myc	TACTATTTATTTGTTT	191
Rep1	traf2_out_11_104_644	Myc	TGTTGCATCCTATGCA	113
Rep1	traf2_out_11_104_644	Myc	TTAACTAGACAATACC	126
Rep1	traf2_out_11_104_644	Myc	TTACAGTCCAGCGTTG	205
Rep1	traf2_out_11_104_644	Myc	TTTCATTGGAAACTCT	405
Rep1	traf2_out_11_104_644	Myc	TTTCTGATTTATAACA	584
Rep1	traf2_out_11_104_644	Myc	TTTCTTACGGAACGTC	50
Rep1	traf2_out_11_104_645	FLAG	TAAATTACCCAGTCCA	89
Rep1	traf2_out_11_104_645	FLAG	TATCCATATAAGACCT	163
Rep1	traf2_out_11_104_645	FLAG	TGATGTCACGGCATAA	188
Rep1	traf2_out_11_104_645	FLAG	TGTTTAGGCGTCTTTT	108
Rep1	traf2_out_11_104_645	FLAG	TTGGGTGTCAATGTTT	229
Rep1	traf2_out_11_104_645	FLAG	TTTAAAAACATTGCTA	10
Rep1	traf2_out_11_104_645	FLAG	TTTAGTCTTTTCTAGT	341
Rep1	traf2_out_11_104_645	Myc	TAAATTACCCAGTCCA	98
Rep1	traf2_out_11_104_645	Myc	TATCCATATAAGACCT	135
Rep1	traf2_out_11_104_645	Myc	TGATGTCACGGCATAA	165
Rep1	traf2_out_11_104_645	Myc	TGTTTAGGCGTCTTTT	86
Rep1	traf2_out_11_104_645	Myc	TTGGGTGTCAATGTTT	173
Rep1	traf2_out_11_104_645	Myc	TTTAAAAACATTGCTA	8
Rep1	traf2_out_11_104_645	Myc	TTTAGTCTTTTCTAGT	338
Rep1	traf2_out_11_104_646	FLAG	TACTAATGCACTTTAG	212
Rep1	traf2_out_11_104_646	FLAG	TATAAGCCCGGGGTTC	342
Rep1	traf2_out_11_104_646	FLAG	TTTCCTATACCGCCGG	59
Rep1	traf2_out_11_104_646	Myc	TACTAATGCACTTTAG	193
Rep1	traf2_out_11_104_646	Myc	TATAAGCCCGGGGTTC	375
Rep1	traf2_out_11_104_646	Myc	TTTCCTATACCGCCGG	52
Rep1	traf2_out_11_104_647	FLAG	ACTTCCATCTGTTTTG	177
Rep1	traf2_out_11_104_647	FLAG	AGAAATAGCGTCGCGT	85
Rep1	traf2_out_11_104_647	FLAG	AGGATGTTTTCTTCAT	90
Rep1	traf2_out_11_104_647	FLAG	AGGGCAAATAGGTAGT	403
Rep1	traf2_out_11_104_647	FLAG	AGGGCAAATTGGTAGT	1
Rep1	traf2_out_11_104_647	FLAG	AGGTCTTTATTCATTG	120
Rep1	traf2_out_11_104_647	FLAG	ATATCTTATTGGACAG	86
Rep1	traf2_out_11_104_647	FLAG	ATCTATTTTCTCAGCA	416
Rep1	traf2_out_11_104_647	FLAG	ATCTTCACTCAGTCCG	66
Rep1	traf2_out_11_104_647	FLAG	ATCTTGTAATGTAGTC	60
Rep1	traf2_out_11_104_647	FLAG	ATTTATTTGTTCCTGT	40
Rep1	traf2_out_11_104_647	FLAG	CTTCAAGGTGAATATA	38
Rep1	traf2_out_11_104_647	FLAG	CTTTAATAATGAGCAC	84
Rep1	traf2_out_11_104_647	FLAG	GACGCTTTTGTTTCGG	164
Rep1	traf2_out_11_104_647	FLAG	GGCCCTAGTCCTTTCG	157
Rep1	traf2_out_11_104_647	FLAG	GTATTCTCGAATTGTT	128
Rep1	traf2_out_11_104_647	FLAG	GTTTTCAGCGGATCAG	93
Rep1	traf2_out_11_104_647	FLAG	TAATTACCTCATTCAG	63
Rep1	traf2_out_11_104_647	FLAG	TACTGTGATTTATACG	48
Rep1	traf2_out_11_104_647	FLAG	TGACTAGGAATTCCGC	154
Rep1	traf2_out_11_104_647	FLAG	TGCATGCCCTTATATC	37
Rep1	traf2_out_11_104_647	FLAG	TTAATCCGAATAGCTT	106
Rep1	traf2_out_11_104_647	FLAG	TTGAATGCGATATATT	108
Rep1	traf2_out_11_104_647	FLAG	TTGATAGTGATCTTAC	105
Rep1	traf2_out_11_104_647	FLAG	TTTTCAGTGGAAATTT	36
Rep1	traf2_out_11_104_647	Myc	ACTTCCATCTGTTTTG	177
Rep1	traf2_out_11_104_647	Myc	AGAAATAGCGTCGCGT	58
Rep1	traf2_out_11_104_647	Myc	AGGATGTTTTCTTCAT	64
Rep1	traf2_out_11_104_647	Myc	AGGGCAAATAGGTAGT	365
Rep1	traf2_out_11_104_647	Myc	AGGTCTTTATTCATTG	93
Rep1	traf2_out_11_104_647	Myc	ATATCTTATTGGACAG	104
Rep1	traf2_out_11_104_647	Myc	ATCTATTTTCTCAGCA	440
Rep1	traf2_out_11_104_647	Myc	ATCTTCACTCAGTCCG	88
Rep1	traf2_out_11_104_647	Myc	ATCTTGTAATGTAGTC	82
Rep1	traf2_out_11_104_647	Myc	ATTTATTTGTTCCTGT	57
Rep1	traf2_out_11_104_647	Myc	CTTCAAGGTGAATATA	30
Rep1	traf2_out_11_104_647	Myc	CTTTAATAATGAGCAC	85
Rep1	traf2_out_11_104_647	Myc	GACGCTTTTGTTTCGG	378
Rep1	traf2_out_11_104_647	Myc	GGCCCTAGTCCTTTCG	153
Rep1	traf2_out_11_104_647	Myc	GTATTCTCGAATTGTT	86
Rep1	traf2_out_11_104_647	Myc	GTTTTCAGCGGATCAG	69
Rep1	traf2_out_11_104_647	Myc	TAATTACCTCATTCAG	44
Rep1	traf2_out_11_104_647	Myc	TACTGTGATTTATACG	45
Rep1	traf2_out_11_104_647	Myc	TGACTAGGAATTCCGC	217
Rep1	traf2_out_11_104_647	Myc	TGCATGCCCTTATATC	42
Rep1	traf2_out_11_104_647	Myc	TTAATCCGAATAGCTT	76
Rep1	traf2_out_11_104_647	Myc	TTGAATGCGATATATT	129
Rep1	traf2_out_11_104_647	Myc	TTGATAGTGATCTTAC	71
Rep1	traf2_out_11_104_647	Myc	TTTTCAGTGGAAATTT	25
Rep1	traf2_out_11_104_648	FLAG	AAATCGTTTTTAAAAG	10
Rep1	traf2_out_11_104_648	FLAG	AAATGCCGATGGCTGA	1
Rep1	traf2_out_11_104_648	FLAG	AATCCCTCCCCCGTCA	27
Rep1	traf2_out_11_104_648	FLAG	ACAGTAAGTCGCTTAC	179
Rep1	traf2_out_11_104_648	FLAG	ACGTTAAGGTCATTCG	300
Rep1	traf2_out_11_104_648	FLAG	ACTATCACAATCTTTT	325
Rep1	traf2_out_11_104_648	FLAG	AGACGTATACTTGCAC	65
Rep1	traf2_out_11_104_648	FLAG	AGATTTTCTTGGGGAA	46
Rep1	traf2_out_11_104_648	FLAG	AGTGGTGACGCTGCAC	381
Rep1	traf2_out_11_104_648	FLAG	ATCATATCTCGCAACG	14
Rep1	traf2_out_11_104_648	FLAG	ATCTACTATGCGCTTT	138
Rep1	traf2_out_11_104_648	FLAG	ATCTATATTATGGTGC	53
Rep1	traf2_out_11_104_648	FLAG	ATGGTAACGTTGGATA	226
Rep1	traf2_out_11_104_648	FLAG	CAAAATACGTACCTTG	22
Rep1	traf2_out_11_104_648	FLAG	CAACTAGTAATCTAAA	121
Rep1	traf2_out_11_104_648	FLAG	CAAGTTTTTTTCTCAT	348
Rep1	traf2_out_11_104_648	FLAG	CACCGTTTAGTTTCTC	51
Rep1	traf2_out_11_104_648	FLAG	CATAGTAAATGGATTC	99
Rep1	traf2_out_11_104_648	FLAG	CCTTTTTTAGCTTGTT	132
Rep1	traf2_out_11_104_648	FLAG	CGATCTACTTAGTTAT	454
Rep1	traf2_out_11_104_648	FLAG	CTACGTTCTCTTTCTT	62
Rep1	traf2_out_11_104_648	FLAG	CTACTGGTAATACTAT	404
Rep1	traf2_out_11_104_648	FLAG	CTCAAGCGGGGTAGCG	128
Rep1	traf2_out_11_104_648	FLAG	CTGGTTATAGACTGGT	162
Rep1	traf2_out_11_104_648	FLAG	CTGTTTCAAGCCAGTC	208
Rep1	traf2_out_11_104_648	FLAG	CTTTCGCTAGTCCTGT	65
Rep1	traf2_out_11_104_648	FLAG	GAAATGGCACAAGCTA	157
Rep1	traf2_out_11_104_648	FLAG	GACTTTCTTAGTACGA	206
Rep1	traf2_out_11_104_648	FLAG	GATGTAAGGAGTGAGA	24
Rep1	traf2_out_11_104_648	FLAG	GCATATATAGCGTTTG	119
Rep1	traf2_out_11_104_648	FLAG	GCCGTTTCGCCAGATG	119
Rep1	traf2_out_11_104_648	FLAG	GCTCATGCTGAGTCTA	45
Rep1	traf2_out_11_104_648	FLAG	GGAAGCGCCGTTTCAA	350
Rep1	traf2_out_11_104_648	FLAG	GGAATTTTGTCAAAAG	20
Rep1	traf2_out_11_104_648	FLAG	GGCTTCAATTTAAAGC	104
Rep1	traf2_out_11_104_648	FLAG	GGTCGGTTCATTACAC	295
Rep1	traf2_out_11_104_648	FLAG	GGTTCGCAATGTTTTT	148
Rep1	traf2_out_11_104_648	FLAG	GGTTTTGTTCAGGTTC	96
Rep1	traf2_out_11_104_648	FLAG	GTTTATTCACAACTCT	339
Rep1	traf2_out_11_104_648	FLAG	TAAGCTCATCTTTATC	30
Rep1	traf2_out_11_104_648	FLAG	TAAGTAGTATTGTCGA	198
Rep1	traf2_out_11_104_648	FLAG	TACGGGAAGTTATAGC	128
Rep1	traf2_out_11_104_648	FLAG	TAGAGTCAGTATAACG	106
Rep1	traf2_out_11_104_648	FLAG	TAGTCTACCGCATCTC	267
Rep1	traf2_out_11_104_648	FLAG	TATAGTCCGATTATAT	92
Rep1	traf2_out_11_104_648	FLAG	TATCATATAGGTAAGG	302
Rep1	traf2_out_11_104_648	FLAG	TATGTCATTGGAGTTG	166
Rep1	traf2_out_11_104_648	FLAG	TATTGCTTGCTATGTG	331
Rep1	traf2_out_11_104_648	FLAG	TCAGGCCCGCTTATTT	113
Rep1	traf2_out_11_104_648	FLAG	TCATCGATATCTGAGC	20
Rep1	traf2_out_11_104_648	FLAG	TCGCCGTGAGTAATGT	213
Rep1	traf2_out_11_104_648	FLAG	TCGTGCCGATAATTTT	104
Rep1	traf2_out_11_104_648	FLAG	TCTACAGCTTACATAC	147
Rep1	traf2_out_11_104_648	FLAG	TCTGTATGCCAGGCAT	128
Rep1	traf2_out_11_104_648	FLAG	TCTTCAATTCAACTTT	125
Rep1	traf2_out_11_104_648	FLAG	TCTTGTGAGGTTTTCG	21
Rep1	traf2_out_11_104_648	FLAG	TCTTTTTGGTTATCAT	789
Rep1	traf2_out_11_104_648	FLAG	TGATAGTCTCCTCTTT	19
Rep1	traf2_out_11_104_648	FLAG	TGGAGTTTACATAATG	81
Rep1	traf2_out_11_104_648	FLAG	TGTCTAACCTTGTTGA	106
Rep1	traf2_out_11_104_648	FLAG	TTAAGGAGCATTGTAT	100
Rep1	traf2_out_11_104_648	FLAG	TTAAGTGACTCATTTT	51
Rep1	traf2_out_11_104_648	FLAG	TTAGAGTTTAATTTGA	73
Rep1	traf2_out_11_104_648	FLAG	TTATGTTTAGAAGTTC	225
Rep1	traf2_out_11_104_648	FLAG	TTATTCTTCGTCGTAG	245
Rep1	traf2_out_11_104_648	FLAG	TTCCTCTATGAACTCT	170
Rep1	traf2_out_11_104_648	FLAG	TTGTTACTAGTTCTCT	149
Rep1	traf2_out_11_104_648	FLAG	TTTCTTGGTGTTGATT	123
Rep1	traf2_out_11_104_648	FLAG	TTTTAACTGTTTAAAT	420
Rep1	traf2_out_11_104_648	Myc	AAATCGTTTTTAAAAG	9
Rep1	traf2_out_11_104_648	Myc	AAATGCCGATGGCTGA	1
Rep1	traf2_out_11_104_648	Myc	AATCCCTCCCCCGTCA	30
Rep1	traf2_out_11_104_648	Myc	ACAGTAAGTCGCTTAC	276
Rep1	traf2_out_11_104_648	Myc	ACGTTAAGGTCATTCG	304
Rep1	traf2_out_11_104_648	Myc	ACTATCACAATCTTTT	284
Rep1	traf2_out_11_104_648	Myc	AGACGTATACTTGCAC	63
Rep1	traf2_out_11_104_648	Myc	AGATTTTCTTGGGGAA	46
Rep1	traf2_out_11_104_648	Myc	AGTGGTGACGCTGCAC	339
Rep1	traf2_out_11_104_648	Myc	ATCATATCTCGCAACG	2
Rep1	traf2_out_11_104_648	Myc	ATCTACTATGCGCTTT	108
Rep1	traf2_out_11_104_648	Myc	ATCTATATTATGGTGC	103
Rep1	traf2_out_11_104_648	Myc	ATGGTAACGTTGGATA	151
Rep1	traf2_out_11_104_648	Myc	CAAAATACGTACCTTG	13
Rep1	traf2_out_11_104_648	Myc	CAACTAGTAATCTAAA	77
Rep1	traf2_out_11_104_648	Myc	CAAGTTTTTTTCTCAT	317
Rep1	traf2_out_11_104_648	Myc	CACCGTTTAGTTTCTC	19
Rep1	traf2_out_11_104_648	Myc	CATAGTAAATGGATTC	55
Rep1	traf2_out_11_104_648	Myc	CCTTTTTTAGCTTGTT	75
Rep1	traf2_out_11_104_648	Myc	CGATCTACTTAGTTAT	418
Rep1	traf2_out_11_104_648	Myc	CTACGTTCTCTTTCTT	90
Rep1	traf2_out_11_104_648	Myc	CTACTGGTAATACTAT	257
Rep1	traf2_out_11_104_648	Myc	CTCAAGCGGGGTAGCG	84
Rep1	traf2_out_11_104_648	Myc	CTGGTTATAGACTGGT	146
Rep1	traf2_out_11_104_648	Myc	CTGTTTCAAGCCAGTC	144
Rep1	traf2_out_11_104_648	Myc	CTTTCGCTAGTCCTGT	35
Rep1	traf2_out_11_104_648	Myc	GAAATGGCACAAGCTA	133
Rep1	traf2_out_11_104_648	Myc	GACTTTCTTAGTACGA	171
Rep1	traf2_out_11_104_648	Myc	GATGTAAGGAGTGAGA	31
Rep1	traf2_out_11_104_648	Myc	GCATATATAGCGTTTG	108
Rep1	traf2_out_11_104_648	Myc	GCCGTTTCGCCAGATG	195
Rep1	traf2_out_11_104_648	Myc	GCTCATGCTGAGTCTA	29
Rep1	traf2_out_11_104_648	Myc	GGAAGCGCCGTTTCAA	296
Rep1	traf2_out_11_104_648	Myc	GGAATTTTGTCAAAAG	6
Rep1	traf2_out_11_104_648	Myc	GGCTTCAATTTAAAGC	149
Rep1	traf2_out_11_104_648	Myc	GGTCGGTTCATTACAC	252
Rep1	traf2_out_11_104_648	Myc	GGTTCGCAATGTTTTT	238
Rep1	traf2_out_11_104_648	Myc	GGTTTTGTTCAGGTTC	60
Rep1	traf2_out_11_104_648	Myc	GTTTATTCACAACTCT	263
Rep1	traf2_out_11_104_648	Myc	TAAGCTCATCTTTATC	16
Rep1	traf2_out_11_104_648	Myc	TAAGTAGTATTGTCGA	138
Rep1	traf2_out_11_104_648	Myc	TACGGGAAGTTATAGC	88
Rep1	traf2_out_11_104_648	Myc	TAGAGTCAGTATAACG	224
Rep1	traf2_out_11_104_648	Myc	TAGTCTACCGCATCTC	192
Rep1	traf2_out_11_104_648	Myc	TATAGTCCGATTATAT	108
Rep1	traf2_out_11_104_648	Myc	TATCATATAGGTAAGG	210
Rep1	traf2_out_11_104_648	Myc	TATGTCATTGGAGTTG	135
Rep1	traf2_out_11_104_648	Myc	TATTGCTTGCTATGTG	319
Rep1	traf2_out_11_104_648	Myc	TCAGGCCCGCTTATTT	225
Rep1	traf2_out_11_104_648	Myc	TCATCGATATCTGAGC	12
Rep1	traf2_out_11_104_648	Myc	TCGCCGTGAGTAATGT	239
Rep1	traf2_out_11_104_648	Myc	TCGTGCCGATAATTTT	166
Rep1	traf2_out_11_104_648	Myc	TCTACAGCTTACATAC	184
Rep1	traf2_out_11_104_648	Myc	TCTGTATGCCAGGCAT	110
Rep1	traf2_out_11_104_648	Myc	TCTTCAATTCAACTTT	73
Rep1	traf2_out_11_104_648	Myc	TCTTGTGAGGTTTTCG	46
Rep1	traf2_out_11_104_648	Myc	TCTTTTTGGTTATCAT	696
Rep1	traf2_out_11_104_648	Myc	TGATAGTCTCCTCTTT	20
Rep1	traf2_out_11_104_648	Myc	TGGAGTTTACATAATG	108
Rep1	traf2_out_11_104_648	Myc	TGTCTAACCTTGTTGA	80
Rep1	traf2_out_11_104_648	Myc	TTAAGGAGCATTGTAT	41
Rep1	traf2_out_11_104_648	Myc	TTAAGTGACTCATTTT	45
Rep1	traf2_out_11_104_648	Myc	TTAGAGTTTAATTTGA	68
Rep1	traf2_out_11_104_648	Myc	TTATGTTTAGAAGTTC	229
Rep1	traf2_out_11_104_648	Myc	TTATTCTTCGTCGTAG	186
Rep1	traf2_out_11_104_648	Myc	TTCCTCTATGAACTCT	102
Rep1	traf2_out_11_104_648	Myc	TTGTTACTAGTTCTCT	94
Rep1	traf2_out_11_104_648	Myc	TTTCTTGGTGTTGATT	72
Rep1	traf2_out_11_104_648	Myc	TTTTAACTGTTTAAAT	435
Rep1	traf2_out_11_104_649	FLAG	ACATCGTGGTTATCGT	74
Rep1	traf2_out_11_104_649	FLAG	AGCGTCCGTCCAATAT	89
Rep1	traf2_out_11_104_649	FLAG	AGGAAGTCGCTAAAGC	139
Rep1	traf2_out_11_104_649	FLAG	AGGTTTGTCAAAAATA	8
Rep1	traf2_out_11_104_649	FLAG	AGTACGGGTCGATTTA	54
Rep1	traf2_out_11_104_649	FLAG	CATCACTAGCTTCATA	322
Rep1	traf2_out_11_104_649	FLAG	CATCTCAATGTGTTAT	137
Rep1	traf2_out_11_104_649	FLAG	CTCTTATGAACCTTAG	529
Rep1	traf2_out_11_104_649	FLAG	CTGCATGTTGTTATAC	100
Rep1	traf2_out_11_104_649	FLAG	GCTTGGGACTTGTTCT	223
Rep1	traf2_out_11_104_649	FLAG	GGATTCTGTTTGGTAC	145
Rep1	traf2_out_11_104_649	FLAG	GTTTTTTTAAGTATCA	89
Rep1	traf2_out_11_104_649	FLAG	TAAGTATTCCGGTTAC	193
Rep1	traf2_out_11_104_649	FLAG	TAATCTAAGCTGGATT	227
Rep1	traf2_out_11_104_649	FLAG	TAATTTTTACCTACAT	124
Rep1	traf2_out_11_104_649	FLAG	TACCCCGGGGCGTCTT	203
Rep1	traf2_out_11_104_649	FLAG	TCATACGATTAATAGG	58
Rep1	traf2_out_11_104_649	FLAG	TCTGAGTATATAAGGG	64
Rep1	traf2_out_11_104_649	FLAG	TTACCTTAGGCGCTAT	229
Rep1	traf2_out_11_104_649	FLAG	TTACGCTTTCTTAAAA	9
Rep1	traf2_out_11_104_649	FLAG	TTACGTCGGCTTGTTC	153
Rep1	traf2_out_11_104_649	FLAG	TTCACTATCATTGTTT	268
Rep1	traf2_out_11_104_649	FLAG	TTGATCTTTCAAGGAA	199
Rep1	traf2_out_11_104_649	Myc	ACATCGTGGTTATCGT	57
Rep1	traf2_out_11_104_649	Myc	AGCGTCCGTCCAATAT	73
Rep1	traf2_out_11_104_649	Myc	AGGAAGTCGCTAAAGC	163
Rep1	traf2_out_11_104_649	Myc	AGGTTTGTCAAAAATA	6
Rep1	traf2_out_11_104_649	Myc	AGTACGGGTCGATTTA	87
Rep1	traf2_out_11_104_649	Myc	CATCACTAGCTTCATA	428
Rep1	traf2_out_11_104_649	Myc	CATCTCAATGTGTTAT	203
Rep1	traf2_out_11_104_649	Myc	CTCTTATGAACCTTAG	461
Rep1	traf2_out_11_104_649	Myc	CTGCATGTTGTTATAC	136
Rep1	traf2_out_11_104_649	Myc	GCTTGGGACTTGTTCT	142
Rep1	traf2_out_11_104_649	Myc	GGATTCTGTTTGGTAC	208
Rep1	traf2_out_11_104_649	Myc	GTTTTTTTAAGTATCA	71
Rep1	traf2_out_11_104_649	Myc	TAAGTATTCCGGTTAC	120
Rep1	traf2_out_11_104_649	Myc	TAATCTAAGCTGGATT	176
Rep1	traf2_out_11_104_649	Myc	TAATTTTTACCTACAT	128
Rep1	traf2_out_11_104_649	Myc	TACCCCGGGGCGTCTT	243
Rep1	traf2_out_11_104_649	Myc	TCATACGATTAATAGG	54
Rep1	traf2_out_11_104_649	Myc	TCTGAGTATATAAGGG	75
Rep1	traf2_out_11_104_649	Myc	TTACCTTAGGCGCTAT	222
Rep1	traf2_out_11_104_649	Myc	TTACGCTTTCTTAAAA	2
Rep1	traf2_out_11_104_649	Myc	TTACGTCGGCTTGTTC	111
Rep1	traf2_out_11_104_649	Myc	TTCACTATCATTGTTT	167
Rep1	traf2_out_11_104_649	Myc	TTGATCTTTCAAGGAA	263
Rep1	traf2_out_11_104_650	FLAG	AAGACTATGCAAGGGC	460
Rep1	traf2_out_11_104_650	FLAG	AATTTATCGAACGGAA	52
Rep1	traf2_out_11_104_650	FLAG	ACCTCAATTGTTATCT	163
Rep1	traf2_out_11_104_650	FLAG	ACGTGTGAATGACACT	74
Rep1	traf2_out_11_104_650	FLAG	ACTAAAATTTTGTCGT	29
Rep1	traf2_out_11_104_650	FLAG	AGAGTGTATACAATGG	292
Rep1	traf2_out_11_104_650	FLAG	AGCCTTCGACCCTTAC	144
Rep1	traf2_out_11_104_650	FLAG	CATGTATAGATAGGGA	164
Rep1	traf2_out_11_104_650	FLAG	CCCAAATTAATTTGTA	351
Rep1	traf2_out_11_104_650	FLAG	CGGATACAGTAAACTA	220
Rep1	traf2_out_11_104_650	FLAG	CGTGTCCAGGCGGTCC	228
Rep1	traf2_out_11_104_650	FLAG	CTATTGCATAACGCAA	250
Rep1	traf2_out_11_104_650	FLAG	CTATTTTCTGTTAGCT	381
Rep1	traf2_out_11_104_650	FLAG	CTCATTAAATTTTAGG	195
Rep1	traf2_out_11_104_650	FLAG	CTCGATTAACTTTCGG	46
Rep1	traf2_out_11_104_650	FLAG	GACACGTGGACTATGG	58
Rep1	traf2_out_11_104_650	FLAG	GCACTTGATTATTAAT	231
Rep1	traf2_out_11_104_650	FLAG	GGGCATCTTCAGCTTT	13
Rep1	traf2_out_11_104_650	FLAG	GTTAAATTTAGGTGTC	131
Rep1	traf2_out_11_104_650	FLAG	GTTATATCCCTGGATT	43
Rep1	traf2_out_11_104_650	FLAG	GTTTACAAAGCAAATT	117
Rep1	traf2_out_11_104_650	FLAG	TAGGTATTCCAATTCG	5
Rep1	traf2_out_11_104_650	FLAG	TCCACTTACTCAATTC	160
Rep1	traf2_out_11_104_650	FLAG	TCTATTTTCGTTCCAA	156
Rep1	traf2_out_11_104_650	FLAG	TCTTTGTTATTGGCCG	190
Rep1	traf2_out_11_104_650	FLAG	TCTTTTAAAATTGTGA	129
Rep1	traf2_out_11_104_650	FLAG	TGAAGTCCCGTAGCGC	335
Rep1	traf2_out_11_104_650	FLAG	TGAGCTATGTTCGTAT	164
Rep1	traf2_out_11_104_650	FLAG	TGCCTCTTTAGAAATG	25
Rep1	traf2_out_11_104_650	FLAG	TGTAACGAACTCTTTT	400
Rep1	traf2_out_11_104_650	FLAG	TGTCATCGGTTGGAGA	71
Rep1	traf2_out_11_104_650	FLAG	TGTCTTACAAAACTCA	62
Rep1	traf2_out_11_104_650	FLAG	TGTGAATTCGTGGAAT	60
Rep1	traf2_out_11_104_650	FLAG	TTATTTGAATTGAAGC	23
Rep1	traf2_out_11_104_650	FLAG	TTGTAGATTGAATCAC	311
Rep1	traf2_out_11_104_650	FLAG	TTTACCTTATGCATGC	157
Rep1	traf2_out_11_104_650	FLAG	TTTCGAAACTTCGATC	10
Rep1	traf2_out_11_104_650	FLAG	TTTTATCTAGTTCAGA	190
Rep1	traf2_out_11_104_650	Myc	AAGACTATGCAAGGGC	366
Rep1	traf2_out_11_104_650	Myc	AATTTATCGAACGGAA	28
Rep1	traf2_out_11_104_650	Myc	ACCTCAATTGTTATCT	296
Rep1	traf2_out_11_104_650	Myc	ACGTGTGAATGACACT	87
Rep1	traf2_out_11_104_650	Myc	ACTAAAATTTTGTCGT	41
Rep1	traf2_out_11_104_650	Myc	AGAGTGTATACAATGG	283
Rep1	traf2_out_11_104_650	Myc	AGCCTTCGACCCTTAC	171
Rep1	traf2_out_11_104_650	Myc	CATGTATAGATAGGGA	144
Rep1	traf2_out_11_104_650	Myc	CCCAAATTAATTTGTA	277
Rep1	traf2_out_11_104_650	Myc	CGGATACAGTAAACTA	308
Rep1	traf2_out_11_104_650	Myc	CGTGTCCAGGCGGTCC	200
Rep1	traf2_out_11_104_650	Myc	CTATTGCATAACGCAA	358
Rep1	traf2_out_11_104_650	Myc	CTATTTTCTGTTAGCT	357
Rep1	traf2_out_11_104_650	Myc	CTCATTAAATTTTAGG	242
Rep1	traf2_out_11_104_650	Myc	CTCGATTAACTTTCGG	81
Rep1	traf2_out_11_104_650	Myc	GACACGTGGACTATGG	54
Rep1	traf2_out_11_104_650	Myc	GCACTTGATTATTAAT	179
Rep1	traf2_out_11_104_650	Myc	GGGCATCTTCAGCTTT	16
Rep1	traf2_out_11_104_650	Myc	GTTAAATTTAGGTGTC	119
Rep1	traf2_out_11_104_650	Myc	GTTATATCCCTGGATT	40
Rep1	traf2_out_11_104_650	Myc	GTTTACAAAGCAAATT	82
Rep1	traf2_out_11_104_650	Myc	TAGGTATTCCAATTCG	4
Rep1	traf2_out_11_104_650	Myc	TCCACTTACTCAATTC	128
Rep1	traf2_out_11_104_650	Myc	TCTATTTTCGTTCCAA	86
Rep1	traf2_out_11_104_650	Myc	TCTTTGTTATTGGCCG	336
Rep1	traf2_out_11_104_650	Myc	TCTTTTAAAATTGTGA	116
Rep1	traf2_out_11_104_650	Myc	TGAAGTCCCGTAGCGC	279
Rep1	traf2_out_11_104_650	Myc	TGAGCTATGTTCGTAT	166
Rep1	traf2_out_11_104_650	Myc	TGCCTCTTTAGAAATG	16
Rep1	traf2_out_11_104_650	Myc	TGTAACGAACTCTTTT	476
Rep1	traf2_out_11_104_650	Myc	TGTCATCGGTTGGAGA	65
Rep1	traf2_out_11_104_650	Myc	TGTCTTACAAAACTCA	69
Rep1	traf2_out_11_104_650	Myc	TGTGAATTCGTGGAAT	57
Rep1	traf2_out_11_104_650	Myc	TTATTTGAATTGAAGC	40
Rep1	traf2_out_11_104_650	Myc	TTGTAGATTGAATCAC	273
Rep1	traf2_out_11_104_650	Myc	TTTACCTTATGCATGC	83
Rep1	traf2_out_11_104_650	Myc	TTTCGAAACTTCGATC	29
Rep1	traf2_out_11_104_650	Myc	TTTTATCTAGTTCAGA	216
Rep1	traf2_out_11_104_651	FLAG	AAAACACCCCAGTGTC	73
Rep1	traf2_out_11_104_651	FLAG	AAAGGATCCACAGCTT	24
Rep1	traf2_out_11_104_651	FLAG	AAATCATGCATTATGA	2
Rep1	traf2_out_11_104_651	FLAG	AAATGGCATCTTAGTC	59
Rep1	traf2_out_11_104_651	FLAG	AAATTACGAGCTCATT	23
Rep1	traf2_out_11_104_651	FLAG	AAATTATTGCTAGCAG	105
Rep1	traf2_out_11_104_651	FLAG	AACAGGTTCAAACGGG	52
Rep1	traf2_out_11_104_651	FLAG	AACTTGGGTTAATTGG	59
Rep1	traf2_out_11_104_651	FLAG	AAGACGGTGGGAAGAG	190
Rep1	traf2_out_11_104_651	FLAG	AAGCTCATTGCTTGCA	152
Rep1	traf2_out_11_104_651	FLAG	AATATCTATCAATTTG	102
Rep1	traf2_out_11_104_651	FLAG	AATGCGTCATCATAGG	136
Rep1	traf2_out_11_104_651	FLAG	AATGTCTAAATTATTT	30
Rep1	traf2_out_11_104_651	FLAG	AATGTTATAATTGATT	172
Rep1	traf2_out_11_104_651	FLAG	AATTAAGGCTACATAT	250
Rep1	traf2_out_11_104_651	FLAG	AATTATCGTTATAATG	51
Rep1	traf2_out_11_104_651	FLAG	ACCAGTGATTATTAAA	276
Rep1	traf2_out_11_104_651	FLAG	ACCCGGTTGGTGCCAT	317
Rep1	traf2_out_11_104_651	FLAG	ACGTGTTCGGTTTGGG	244
Rep1	traf2_out_11_104_651	FLAG	ACTAAATTGGCGACTA	389
Rep1	traf2_out_11_104_651	FLAG	ACTATCTGCGCCTCTT	18
Rep1	traf2_out_11_104_651	FLAG	ACTCTTTGTCATATGG	112
Rep1	traf2_out_11_104_651	FLAG	ACTGGTCAAGGAAGTG	123
Rep1	traf2_out_11_104_651	FLAG	AGATAAGCTACATGTA	247
Rep1	traf2_out_11_104_651	FLAG	AGCATCCCTTGATACA	356
Rep1	traf2_out_11_104_651	FLAG	AGCGTTAATGTTCGGG	30
Rep1	traf2_out_11_104_651	FLAG	AGCTATAATCTTTTTG	54
Rep1	traf2_out_11_104_651	FLAG	AGCTTGTAGAAATTAC	28
Rep1	traf2_out_11_104_651	FLAG	AGGAAGCACTCTTTAT	67
Rep1	traf2_out_11_104_651	FLAG	AGTCTACCCACCGTTA	14
Rep1	traf2_out_11_104_651	FLAG	AGTGCGTAATGGTTCC	37
Rep1	traf2_out_11_104_651	FLAG	AGTGTGTGTGAGAAGC	23
Rep1	traf2_out_11_104_651	FLAG	AGTTGTATTTTTCAGA	328
Rep1	traf2_out_11_104_651	FLAG	AGTTTCGCTCTTGTAG	100
Rep1	traf2_out_11_104_651	FLAG	AGTTTGTGATAATAAC	18
Rep1	traf2_out_11_104_651	FLAG	AGTTTTACTCTGGAGA	107
Rep1	traf2_out_11_104_651	FLAG	ATCGTCGTGAGTCTCA	186
Rep1	traf2_out_11_104_651	FLAG	ATCGTTGTCTTCTTTT	248
Rep1	traf2_out_11_104_651	FLAG	ATCGTTGTCTTTACTG	103
Rep1	traf2_out_11_104_651	FLAG	ATCTTCTGAATGCTTA	179
Rep1	traf2_out_11_104_651	FLAG	ATGCGTCTTTAGCTGA	15
Rep1	traf2_out_11_104_651	FLAG	ATGCTTCTAAATAGAT	122
Rep1	traf2_out_11_104_651	FLAG	ATTAATTGAAATGAGA	189
Rep1	traf2_out_11_104_651	FLAG	ATTACGTTAGATGATA	150
Rep1	traf2_out_11_104_651	FLAG	ATTATTAGGTCTAATT	360
Rep1	traf2_out_11_104_651	FLAG	ATTCACAATTTTAGTT	185
Rep1	traf2_out_11_104_651	FLAG	ATTCTCTGCGCAAGTA	55
Rep1	traf2_out_11_104_651	FLAG	ATTTCCTCATATGCGG	269
Rep1	traf2_out_11_104_651	FLAG	ATTTTATTTTTGGTTC	269
Rep1	traf2_out_11_104_651	FLAG	ATTTTGTTTATTGCGC	97
Rep1	traf2_out_11_104_651	FLAG	CAAGCAAAACAAGAAT	10
Rep1	traf2_out_11_104_651	FLAG	CAAGTTCTCCACAGTC	142
Rep1	traf2_out_11_104_651	FLAG	CAATGCTGAGTGTAAA	30
Rep1	traf2_out_11_104_651	FLAG	CACACAACCAGATTAG	77
Rep1	traf2_out_11_104_651	FLAG	CACCTTTTGGTAGATA	25
Rep1	traf2_out_11_104_651	FLAG	CACGGGCGTCTTTGCC	351
Rep1	traf2_out_11_104_651	FLAG	CACTTCTTATGTTTTG	88
Rep1	traf2_out_11_104_651	FLAG	CAGTCTATCCACTTCT	307
Rep1	traf2_out_11_104_651	FLAG	CATACTCATTTTAAGC	30
Rep1	traf2_out_11_104_651	FLAG	CATCGCACCCGGTTCT	336
Rep1	traf2_out_11_104_651	FLAG	CATTGATACCGTATTA	161
Rep1	traf2_out_11_104_651	FLAG	CCAAAACTCGTAAGTA	72
Rep1	traf2_out_11_104_651	FLAG	CCATGCATCTATCGCG	253
Rep1	traf2_out_11_104_651	FLAG	CCGACCAGGTCCTCTT	142
Rep1	traf2_out_11_104_651	FLAG	CCGTACTTATAAGGTT	190
Rep1	traf2_out_11_104_651	FLAG	CCTGACAACCTAGTTT	191
Rep1	traf2_out_11_104_651	FLAG	CGAATTTGTCGAACAC	36
Rep1	traf2_out_11_104_651	FLAG	CGACCTAGGACTTTAA	180
Rep1	traf2_out_11_104_651	FLAG	CGACTTTGTCTTATCT	27
Rep1	traf2_out_11_104_651	FLAG	CGATGAGGATTATTAT	139
Rep1	traf2_out_11_104_651	FLAG	CGGGTGTTAAAAGATG	36
Rep1	traf2_out_11_104_651	FLAG	CGTAGATGTCAATTTT	19
Rep1	traf2_out_11_104_651	FLAG	CTAAGACTCTCCTAAA	35
Rep1	traf2_out_11_104_651	FLAG	CTACTGTTACTGTTTT	270
Rep1	traf2_out_11_104_651	FLAG	CTCATGATGATCCCTA	455
Rep1	traf2_out_11_104_651	FLAG	CTCGGTCTACAATTAG	220
Rep1	traf2_out_11_104_651	FLAG	CTCTTCAATACAGAGA	93
Rep1	traf2_out_11_104_651	FLAG	CTGTTGTTGAGCAAGA	105
Rep1	traf2_out_11_104_651	FLAG	CTTACATTGGGGTAGC	16
Rep1	traf2_out_11_104_651	FLAG	CTTCGACTTATACTCA	35
Rep1	traf2_out_11_104_651	FLAG	CTTCTTTACTTTGGTG	321
Rep1	traf2_out_11_104_651	FLAG	CTTTAGACCGATCAGA	23
Rep1	traf2_out_11_104_651	FLAG	CTTTCTCTATTCTTTC	66
Rep1	traf2_out_11_104_651	FLAG	CTTTTATAGCTAATCC	23
Rep1	traf2_out_11_104_651	FLAG	CTTTTGATGTATGCTG	314
Rep1	traf2_out_11_104_651	FLAG	GAAAAAACGTCATCTT	9
Rep1	traf2_out_11_104_651	FLAG	GAAAGTCAATTAGAAT	129
Rep1	traf2_out_11_104_651	FLAG	GAACGTTCCTGTTCGT	85
Rep1	traf2_out_11_104_651	FLAG	GAACTTATTATGGCAA	574
Rep1	traf2_out_11_104_651	FLAG	GAAGTTTGGTTTCTTT	189
Rep1	traf2_out_11_104_651	FLAG	GAATATTCGTTGTGAA	331
Rep1	traf2_out_11_104_651	FLAG	GACAGTAAGTCTTGTT	98
Rep1	traf2_out_11_104_651	FLAG	GACATTAGTTGTGTAT	429
Rep1	traf2_out_11_104_651	FLAG	GACGGAAGGGGTACCA	22
Rep1	traf2_out_11_104_651	FLAG	GACTTGCGGTCGTTAC	148
Rep1	traf2_out_11_104_651	FLAG	GAGTAAGGATTAGTGC	56
Rep1	traf2_out_11_104_651	FLAG	GAGTTCCGCACTACAT	119
Rep1	traf2_out_11_104_651	FLAG	GAGTTTGACATTTGAT	49
Rep1	traf2_out_11_104_651	FLAG	GATAGAGGTACGTATA	77
Rep1	traf2_out_11_104_651	FLAG	GATGTTCTAGTTATCA	229
Rep1	traf2_out_11_104_651	FLAG	GATTCTCTGATTATCG	273
Rep1	traf2_out_11_104_651	FLAG	GCACATTATAAGGTGG	41
Rep1	traf2_out_11_104_651	FLAG	GCTAAAAGTGTGTTCT	8
Rep1	traf2_out_11_104_651	FLAG	GCTAATTGTTTAGGAG	25
Rep1	traf2_out_11_104_651	FLAG	GCTATTGGTTTGCTGT	270
Rep1	traf2_out_11_104_651	FLAG	GCTCGAGTTGCTCTTT	105
Rep1	traf2_out_11_104_651	FLAG	GCTTCACAGGCCCTTC	203
Rep1	traf2_out_11_104_651	FLAG	GCTTTGAGATCTTTGT	55
Rep1	traf2_out_11_104_651	FLAG	GGCTCTTCTGTTATTG	256
Rep1	traf2_out_11_104_651	FLAG	GGGATTCGTAGTGTTT	269
Rep1	traf2_out_11_104_651	FLAG	GGTCACATCCGTCCTT	231
Rep1	traf2_out_11_104_651	FLAG	GGTCATTGTTGTTTAT	216
Rep1	traf2_out_11_104_651	FLAG	GGTGATTTGCGGTCAG	114
Rep1	traf2_out_11_104_651	FLAG	GGTTCTATCATTACTA	163
Rep1	traf2_out_11_104_651	FLAG	GTAAGTCGCATTATGC	35
Rep1	traf2_out_11_104_651	FLAG	GTACTAATAGGTTTAT	167
Rep1	traf2_out_11_104_651	FLAG	GTAGAGCTAGGGTCTT	63
Rep1	traf2_out_11_104_651	FLAG	GTATAGTTTACCTCCT	253
Rep1	traf2_out_11_104_651	FLAG	GTATATATTATTAGCG	101
Rep1	traf2_out_11_104_651	FLAG	GTATGAGGTCGACCAT	168
Rep1	traf2_out_11_104_651	FLAG	GTATTCAATTTTGGTA	252
Rep1	traf2_out_11_104_651	FLAG	GTCGATACTCGTTTTG	181
Rep1	traf2_out_11_104_651	FLAG	GTCTACTATGGGGTAC	34
Rep1	traf2_out_11_104_651	FLAG	GTGACTGAGTATATCA	103
Rep1	traf2_out_11_104_651	FLAG	GTGATATCTATTTAGA	300
Rep1	traf2_out_11_104_651	FLAG	GTGATTAGTCGATTGC	241
Rep1	traf2_out_11_104_651	FLAG	GTGCGCTTTATATTGG	117
Rep1	traf2_out_11_104_651	FLAG	GTGTGTTAGTTCCCAT	177
Rep1	traf2_out_11_104_651	FLAG	GTGTTACTAGTTCATC	35
Rep1	traf2_out_11_104_651	FLAG	GTTCTATGTTATGGTG	206
Rep1	traf2_out_11_104_651	FLAG	GTTTCATGATGATCTT	388
Rep1	traf2_out_11_104_651	FLAG	GTTTGATCCAGTTTCA	637
Rep1	traf2_out_11_104_651	FLAG	GTTTTCTTTGGTAAGT	52
Rep1	traf2_out_11_104_651	FLAG	TAAAAATCATCCGTAC	22
Rep1	traf2_out_11_104_651	FLAG	TAAACCTGACTCAAAT	212
Rep1	traf2_out_11_104_651	FLAG	TAAACTTACATTTAGA	157
Rep1	traf2_out_11_104_651	FLAG	TAACTGATTAGCTATT	170
Rep1	traf2_out_11_104_651	FLAG	TAAGCGAATGCCTCTA	35
Rep1	traf2_out_11_104_651	FLAG	TAAGTAACAAGCTAGC	41
Rep1	traf2_out_11_104_651	FLAG	TACGAATAGTAGGAGT	145
Rep1	traf2_out_11_104_651	FLAG	TACGGTACAAGTCTAT	61
Rep1	traf2_out_11_104_651	FLAG	TACTAAATCTTTACGG	160
Rep1	traf2_out_11_104_651	FLAG	TACTACATTTTTCTGA	306
Rep1	traf2_out_11_104_651	FLAG	TAGATCACAACTTCTT	473
Rep1	traf2_out_11_104_651	FLAG	TATAATCTCGGTAGCT	39
Rep1	traf2_out_11_104_651	FLAG	TATTATATTACCGGAT	307
Rep1	traf2_out_11_104_651	FLAG	TATTTACTATCCTTTA	147
Rep1	traf2_out_11_104_651	FLAG	TATTTTTACTGACTAC	195
Rep1	traf2_out_11_104_651	FLAG	TCAAACGTCACGATTG	81
Rep1	traf2_out_11_104_651	FLAG	TCACCCGAGGTCTCAC	131
Rep1	traf2_out_11_104_651	FLAG	TCACGCTAAAGTCTTC	144
Rep1	traf2_out_11_104_651	FLAG	TCATGCACAGATTGAC	282
Rep1	traf2_out_11_104_651	FLAG	TCCACTAAAGCTATAG	76
Rep1	traf2_out_11_104_651	FLAG	TCCTGTTTAAGGTATG	135
Rep1	traf2_out_11_104_651	FLAG	TCGCCAAGGCGTAGCA	5
Rep1	traf2_out_11_104_651	FLAG	TCGGTGGAGCTCTACC	346
Rep1	traf2_out_11_104_651	FLAG	TCTAAAGTTTTAGCTG	102
Rep1	traf2_out_11_104_651	FLAG	TCTAAGGTGCGGATCA	287
Rep1	traf2_out_11_104_651	FLAG	TCTCAAGCAGGTGTAC	655
Rep1	traf2_out_11_104_651	FLAG	TCTCTCTAATACTTGT	24
Rep1	traf2_out_11_104_651	FLAG	TCTTGAATCAATGCAA	111
Rep1	traf2_out_11_104_651	FLAG	TGAAGTACCCAAGTGT	78
Rep1	traf2_out_11_104_651	FLAG	TGACCCTCATGGTGTT	317
Rep1	traf2_out_11_104_651	FLAG	TGAGCTTCCAACATCC	83
Rep1	traf2_out_11_104_651	FLAG	TGCAATTCTGCGGCGC	92
Rep1	traf2_out_11_104_651	FLAG	TGCATAGTAGGCTGCG	260
Rep1	traf2_out_11_104_651	FLAG	TGCCCAGACCGATGGC	143
Rep1	traf2_out_11_104_651	FLAG	TGCCGGCCGGCGCTTT	203
Rep1	traf2_out_11_104_651	FLAG	TGCCTAACCCACAATC	14
Rep1	traf2_out_11_104_651	FLAG	TGGCGTATATCTATAA	104
Rep1	traf2_out_11_104_651	FLAG	TGGGAAATTGAGAAAT	117
Rep1	traf2_out_11_104_651	FLAG	TGGTTCCTTTATAGTT	111
Rep1	traf2_out_11_104_651	FLAG	TGTTACCTCTGTCTCG	183
Rep1	traf2_out_11_104_651	FLAG	TGTTATCCGAAATCTG	381
Rep1	traf2_out_11_104_651	FLAG	TGTTCAATTCATAATC	165
Rep1	traf2_out_11_104_651	FLAG	TGTTGGCACCGTGGTT	309
Rep1	traf2_out_11_104_651	FLAG	TTAAAGGTTAGCATTA	74
Rep1	traf2_out_11_104_651	FLAG	TTAAGGTCACTCGTCA	144
Rep1	traf2_out_11_104_651	FLAG	TTAATTGCGGTCCGTA	30
Rep1	traf2_out_11_104_651	FLAG	TTAGCGTAGGCAAAAT	13
Rep1	traf2_out_11_104_651	FLAG	TTATAAATATAGCATC	127
Rep1	traf2_out_11_104_651	FLAG	TTCCTAGATTTTCCTT	195
Rep1	traf2_out_11_104_651	FLAG	TTCTCCTATAATAACG	144
Rep1	traf2_out_11_104_651	FLAG	TTCTTGAGTTTTTACT	2
Rep1	traf2_out_11_104_651	FLAG	TTGAAGAACGCTCCGA	22
Rep1	traf2_out_11_104_651	FLAG	TTGAATATATTTTTTG	367
Rep1	traf2_out_11_104_651	FLAG	TTGAATTTATTTTTTG	1
Rep1	traf2_out_11_104_651	FLAG	TTGCCTGCAATGGCTC	415
Rep1	traf2_out_11_104_651	FLAG	TTGGACTGGAGGATTT	550
Rep1	traf2_out_11_104_651	FLAG	TTGTTAGTCTCATACA	254
Rep1	traf2_out_11_104_651	FLAG	TTTACATTGACTACAT	318
Rep1	traf2_out_11_104_651	FLAG	TTTAGAAATTTTTCCC	55
Rep1	traf2_out_11_104_651	FLAG	TTTATATTATGTATTG	70
Rep1	traf2_out_11_104_651	FLAG	TTTATGGATTTAATGA	110
Rep1	traf2_out_11_104_651	FLAG	TTTCATGATATGCTGG	47
Rep1	traf2_out_11_104_651	FLAG	TTTCCGTTTACAAATG	113
Rep1	traf2_out_11_104_651	FLAG	TTTCTTATCATTTAGA	179
Rep1	traf2_out_11_104_651	FLAG	TTTGAGATGAGGTTTC	790
Rep1	traf2_out_11_104_651	FLAG	TTTGAGTTGAGGTTTC	1
Rep1	traf2_out_11_104_651	FLAG	TTTGCATTATGTTCGT	91
Rep1	traf2_out_11_104_651	FLAG	TTTGCCCTTATGGTTT	36
Rep1	traf2_out_11_104_651	FLAG	TTTGGGTTCTGCGGTT	188
Rep1	traf2_out_11_104_651	FLAG	TTTGTAGTTAGAACAT	115
Rep1	traf2_out_11_104_651	FLAG	TTTTATTTTGGGGAAA	63
Rep1	traf2_out_11_104_651	Myc	AAAACACCCCAGTGTC	52
Rep1	traf2_out_11_104_651	Myc	AAAGGATCCACAGCTT	20
Rep1	traf2_out_11_104_651	Myc	AAATCATGCATTATGA	5
Rep1	traf2_out_11_104_651	Myc	AAATGGCATCTTAGTC	52
Rep1	traf2_out_11_104_651	Myc	AAATTACGAGCTCATT	26
Rep1	traf2_out_11_104_651	Myc	AAATTATTGCTAGCAG	62
Rep1	traf2_out_11_104_651	Myc	AACAGGTTCAAACGGG	57
Rep1	traf2_out_11_104_651	Myc	AACTTGGGTTAATTGG	41
Rep1	traf2_out_11_104_651	Myc	AAGACGGTGGGAAGAG	134
Rep1	traf2_out_11_104_651	Myc	AAGCTCATTGCTTGCA	97
Rep1	traf2_out_11_104_651	Myc	AATATCTATCAATTTG	77
Rep1	traf2_out_11_104_651	Myc	AATGCGTCATCATAGG	122
Rep1	traf2_out_11_104_651	Myc	AATGTCTAAATTATTT	41
Rep1	traf2_out_11_104_651	Myc	AATGTTATAATTGATT	173
Rep1	traf2_out_11_104_651	Myc	AATTAAGGCTACATAT	188
Rep1	traf2_out_11_104_651	Myc	AATTATCGTTATAATG	71
Rep1	traf2_out_11_104_651	Myc	ACCAGTGATTATTAAA	182
Rep1	traf2_out_11_104_651	Myc	ACCCGGTTGGTGCCAT	305
Rep1	traf2_out_11_104_651	Myc	ACGTGTTCGGTTTGGG	264
Rep1	traf2_out_11_104_651	Myc	ACTAAATTGGCGACTA	291
Rep1	traf2_out_11_104_651	Myc	ACTATCTGCGCCTCTT	12
Rep1	traf2_out_11_104_651	Myc	ACTCTTTGTCATATGG	97
Rep1	traf2_out_11_104_651	Myc	ACTGGTCAAGGAAGTG	131
Rep1	traf2_out_11_104_651	Myc	AGATAAGCTACATGTA	196
Rep1	traf2_out_11_104_651	Myc	AGCATCCCTTGATACA	383
Rep1	traf2_out_11_104_651	Myc	AGCGTTAATGTTCGGG	33
Rep1	traf2_out_11_104_651	Myc	AGCTATAATCTTTTTG	23
Rep1	traf2_out_11_104_651	Myc	AGCTTGTAGAAATTAC	28
Rep1	traf2_out_11_104_651	Myc	AGGAAGCACTCTTTAT	65
Rep1	traf2_out_11_104_651	Myc	AGTCTACCCACCGTTA	45
Rep1	traf2_out_11_104_651	Myc	AGTGCGTAATGGTTCC	34
Rep1	traf2_out_11_104_651	Myc	AGTGTGTGTGAGAAGC	17
Rep1	traf2_out_11_104_651	Myc	AGTTGTATTTTTCAGA	408
Rep1	traf2_out_11_104_651	Myc	AGTTTCGCTCTTGTAG	121
Rep1	traf2_out_11_104_651	Myc	AGTTTGTGATAATAAC	41
Rep1	traf2_out_11_104_651	Myc	AGTTTTACTCTGGAGA	152
Rep1	traf2_out_11_104_651	Myc	ATCGTCGTGAGTCTCA	160
Rep1	traf2_out_11_104_651	Myc	ATCGTTGTCTTCTTTT	214
Rep1	traf2_out_11_104_651	Myc	ATCGTTGTCTTTACTG	109
Rep1	traf2_out_11_104_651	Myc	ATCTTCTGAATGCTTA	122
Rep1	traf2_out_11_104_651	Myc	ATGCGTCTTTAGCTGA	10
Rep1	traf2_out_11_104_651	Myc	ATGCTTCTAAATAGAT	131
Rep1	traf2_out_11_104_651	Myc	ATTAATTGAAATGAGA	174
Rep1	traf2_out_11_104_651	Myc	ATTACGTTAGATGATA	103
Rep1	traf2_out_11_104_651	Myc	ATTATTAGGTCTAATT	361
Rep1	traf2_out_11_104_651	Myc	ATTCACAATTTTAGTT	141
Rep1	traf2_out_11_104_651	Myc	ATTCTCTGCGCAAGTA	52
Rep1	traf2_out_11_104_651	Myc	ATTTCCTCATATGCGG	225
Rep1	traf2_out_11_104_651	Myc	ATTTTATTTTTGGTTC	191
Rep1	traf2_out_11_104_651	Myc	ATTTTGTTTATTGCGC	129
Rep1	traf2_out_11_104_651	Myc	CAAGCAAAACAAGAAT	8
Rep1	traf2_out_11_104_651	Myc	CAAGTTCTCCACAGTC	178
Rep1	traf2_out_11_104_651	Myc	CAATGCTGAGTGTAAA	39
Rep1	traf2_out_11_104_651	Myc	CACACAACCAGATTAG	128
Rep1	traf2_out_11_104_651	Myc	CACCTTTTGGTAGATA	28
Rep1	traf2_out_11_104_651	Myc	CACGGGCGTCTTTGCC	280
Rep1	traf2_out_11_104_651	Myc	CACTTCTTATGTTTTG	111
Rep1	traf2_out_11_104_651	Myc	CAGTCTATCCACTTCT	323
Rep1	traf2_out_11_104_651	Myc	CATACTCATTTTAAGC	45
Rep1	traf2_out_11_104_651	Myc	CATCGCACCCGGTTCT	694
Rep1	traf2_out_11_104_651	Myc	CATTGATACCGTATTA	139
Rep1	traf2_out_11_104_651	Myc	CCAAAACTCGTAAGTA	56
Rep1	traf2_out_11_104_651	Myc	CCATGCATCTATCGCG	377
Rep1	traf2_out_11_104_651	Myc	CCGACCAGGTCCTCTT	161
Rep1	traf2_out_11_104_651	Myc	CCGTACTTATAAGGTT	138
Rep1	traf2_out_11_104_651	Myc	CCTGACAACCTAGTTT	196
Rep1	traf2_out_11_104_651	Myc	CGAATTTGTCGAACAC	61
Rep1	traf2_out_11_104_651	Myc	CGACCTAGGACTTTAA	365
Rep1	traf2_out_11_104_651	Myc	CGACTTTGTCTTATCT	147
Rep1	traf2_out_11_104_651	Myc	CGATGAGGATTATTAT	62
Rep1	traf2_out_11_104_651	Myc	CGGGTGTTAAAAGATG	19
Rep1	traf2_out_11_104_651	Myc	CGGGTGTTTAAAGATG	1
Rep1	traf2_out_11_104_651	Myc	CGTAGATGTCAATTTT	18
Rep1	traf2_out_11_104_651	Myc	CTAAGACTCTCCTAAA	62
Rep1	traf2_out_11_104_651	Myc	CTACTGTTACTGTTTT	238
Rep1	traf2_out_11_104_651	Myc	CTCATGATGATCCCTA	300
Rep1	traf2_out_11_104_651	Myc	CTCGGTCTACAATTAG	307
Rep1	traf2_out_11_104_651	Myc	CTCTTCAATACAGAGA	124
Rep1	traf2_out_11_104_651	Myc	CTGTTGTTGAGCAAGA	103
Rep1	traf2_out_11_104_651	Myc	CTTACATTGGGGTAGC	27
Rep1	traf2_out_11_104_651	Myc	CTTCGACTTATACTCA	48
Rep1	traf2_out_11_104_651	Myc	CTTCTTTACTTTGGTG	345
Rep1	traf2_out_11_104_651	Myc	CTTTAGACCGATCAGA	15
Rep1	traf2_out_11_104_651	Myc	CTTTCTCTATTCTTTC	83
Rep1	traf2_out_11_104_651	Myc	CTTTTATAGCTAATCC	15
Rep1	traf2_out_11_104_651	Myc	CTTTTGATGTATGCTG	222
Rep1	traf2_out_11_104_651	Myc	GAAAAAACGTCATCTT	6
Rep1	traf2_out_11_104_651	Myc	GAAAGTCAATTAGAAT	116
Rep1	traf2_out_11_104_651	Myc	GAACGTTCCTGTTCGT	56
Rep1	traf2_out_11_104_651	Myc	GAACTTATTATGGCAA	572
Rep1	traf2_out_11_104_651	Myc	GAAGTTTGGTTTCTTT	226
Rep1	traf2_out_11_104_651	Myc	GAATATTCGTTGTGAA	255
Rep1	traf2_out_11_104_651	Myc	GACAGTAAGTCTTGTT	124
Rep1	traf2_out_11_104_651	Myc	GACATTAGTTGTGTAT	619
Rep1	traf2_out_11_104_651	Myc	GACGGAAGGGGTACCA	69
Rep1	traf2_out_11_104_651	Myc	GACTTGCGGTCGTTAC	186
Rep1	traf2_out_11_104_651	Myc	GAGTAAGGATTAGTGC	47
Rep1	traf2_out_11_104_651	Myc	GAGTTCCGCACTACAT	214
Rep1	traf2_out_11_104_651	Myc	GAGTTTGACATTTGAT	43
Rep1	traf2_out_11_104_651	Myc	GATAGAGGTACGTATA	79
Rep1	traf2_out_11_104_651	Myc	GATGTTCTAGTTATCA	165
Rep1	traf2_out_11_104_651	Myc	GATTACGCCCGGTCTG	1
Rep1	traf2_out_11_104_651	Myc	GATTCTCTGATTATCG	177
Rep1	traf2_out_11_104_651	Myc	GCACATTATAAGGTGG	46
Rep1	traf2_out_11_104_651	Myc	GCTAAAAGTGTGTTCT	1
Rep1	traf2_out_11_104_651	Myc	GCTAATTGTTTAGGAG	10
Rep1	traf2_out_11_104_651	Myc	GCTATTGGTTTGCTGT	231
Rep1	traf2_out_11_104_651	Myc	GCTCGAGTTGCTCTTT	90
Rep1	traf2_out_11_104_651	Myc	GCTTCACAGGCCCTTC	216
Rep1	traf2_out_11_104_651	Myc	GCTTTGAGATCTTTGT	49
Rep1	traf2_out_11_104_651	Myc	GGCTCTTCTGTTATTG	161
Rep1	traf2_out_11_104_651	Myc	GGGATTCGTAGTGTTT	157
Rep1	traf2_out_11_104_651	Myc	GGTCACATCCGTCCTT	164
Rep1	traf2_out_11_104_651	Myc	GGTCATTGTTGTTTAT	115
Rep1	traf2_out_11_104_651	Myc	GGTGATTTGCGGTCAG	118
Rep1	traf2_out_11_104_651	Myc	GGTTCTATCATTACTA	128
Rep1	traf2_out_11_104_651	Myc	GTAAGTCGCATTATGC	58
Rep1	traf2_out_11_104_651	Myc	GTACTAATAGGTTTAT	157
Rep1	traf2_out_11_104_651	Myc	GTAGAGCTAGGGTCTT	35
Rep1	traf2_out_11_104_651	Myc	GTATAGTTTACCTCCT	265
Rep1	traf2_out_11_104_651	Myc	GTATATATTATTAGCG	152
Rep1	traf2_out_11_104_651	Myc	GTATGAGGTCGACCAT	183
Rep1	traf2_out_11_104_651	Myc	GTATTCAATTTTGGTA	344
Rep1	traf2_out_11_104_651	Myc	GTCGATACTCGTTTTG	111
Rep1	traf2_out_11_104_651	Myc	GTCTACTATGGGGTAC	24
Rep1	traf2_out_11_104_651	Myc	GTGACTGAGTATATCA	540
Rep1	traf2_out_11_104_651	Myc	GTGATATCTATTTAGA	225
Rep1	traf2_out_11_104_651	Myc	GTGATTAGTCGATTGC	442
Rep1	traf2_out_11_104_651	Myc	GTGCGCTTTATATTGG	58
Rep1	traf2_out_11_104_651	Myc	GTGTGTTAGTTCCCAT	154
Rep1	traf2_out_11_104_651	Myc	GTGTTACTAGTTCATC	38
Rep1	traf2_out_11_104_651	Myc	GTTCTATGTTATGGTG	192
Rep1	traf2_out_11_104_651	Myc	GTTTCATGATGATCTT	296
Rep1	traf2_out_11_104_651	Myc	GTTTGATCCAGTTTCA	440
Rep1	traf2_out_11_104_651	Myc	GTTTTCTTTGGTAAGT	65
Rep1	traf2_out_11_104_651	Myc	TAAAAATCATCCGTAC	17
Rep1	traf2_out_11_104_651	Myc	TAAACCTGACTCAAAT	137
Rep1	traf2_out_11_104_651	Myc	TAAACTTACATTTAGA	121
Rep1	traf2_out_11_104_651	Myc	TAACTGATTAGCTATT	188
Rep1	traf2_out_11_104_651	Myc	TAAGCGAATGCCTCTA	54
Rep1	traf2_out_11_104_651	Myc	TAAGTAACAAGCTAGC	58
Rep1	traf2_out_11_104_651	Myc	TACGAATAGTAGGAGT	112
Rep1	traf2_out_11_104_651	Myc	TACGGTACAAGTCTAT	90
Rep1	traf2_out_11_104_651	Myc	TACTAAATCTTTACGG	134
Rep1	traf2_out_11_104_651	Myc	TACTACATTTTTCTGA	301
Rep1	traf2_out_11_104_651	Myc	TAGATCACAACTTCTT	383
Rep1	traf2_out_11_104_651	Myc	TATAATCTCGGTAGCT	83
Rep1	traf2_out_11_104_651	Myc	TATTATATTACCGGAT	322
Rep1	traf2_out_11_104_651	Myc	TATTTACTATCCTTTA	121
Rep1	traf2_out_11_104_651	Myc	TATTTTTACTGACTAC	158
Rep1	traf2_out_11_104_651	Myc	TCAAACGTCACGATTG	45
Rep1	traf2_out_11_104_651	Myc	TCACCCGAGGTCTCAC	125
Rep1	traf2_out_11_104_651	Myc	TCACGCTAAAGTCTTC	127
Rep1	traf2_out_11_104_651	Myc	TCATGCACAGATTGAC	268
Rep1	traf2_out_11_104_651	Myc	TCCACTAAAGCTATAG	46
Rep1	traf2_out_11_104_651	Myc	TCCTGTTTAAGGTATG	85
Rep1	traf2_out_11_104_651	Myc	TCGCCAAGGCGTAGCA	4
Rep1	traf2_out_11_104_651	Myc	TCGGTGGAGCTCTACC	317
Rep1	traf2_out_11_104_651	Myc	TCTAAAGTTTTAGCTG	121
Rep1	traf2_out_11_104_651	Myc	TCTAAGGTGCGGATCA	212
Rep1	traf2_out_11_104_651	Myc	TCTCAAGCAGGTGTAC	494
Rep1	traf2_out_11_104_651	Myc	TCTCTCTAATACTTGT	10
Rep1	traf2_out_11_104_651	Myc	TCTTGAATCAATGCAA	62
Rep1	traf2_out_11_104_651	Myc	TGAAGTACCCAAGTGT	54
Rep1	traf2_out_11_104_651	Myc	TGACCCTCATGGTGTT	374
Rep1	traf2_out_11_104_651	Myc	TGAGCTTCCAACATCC	147
Rep1	traf2_out_11_104_651	Myc	TGCAATTCTGCGGCGC	56
Rep1	traf2_out_11_104_651	Myc	TGCATAGTAGGCTGCG	385
Rep1	traf2_out_11_104_651	Myc	TGCCCAGACCGATGGC	239
Rep1	traf2_out_11_104_651	Myc	TGCCGGCCGGCGCTTT	127
Rep1	traf2_out_11_104_651	Myc	TGCCTAACCCACAATC	7
Rep1	traf2_out_11_104_651	Myc	TGGCGTATATCTATAA	46
Rep1	traf2_out_11_104_651	Myc	TGGGAAATTGAGAAAT	118
Rep1	traf2_out_11_104_651	Myc	TGGTTCCTTTATAGTT	157
Rep1	traf2_out_11_104_651	Myc	TGTTACCTCTGTCTCG	200
Rep1	traf2_out_11_104_651	Myc	TGTTATCCGAAATCTG	230
Rep1	traf2_out_11_104_651	Myc	TGTTCAATTCATAATC	92
Rep1	traf2_out_11_104_651	Myc	TGTTGGCACCGTGGTT	269
Rep1	traf2_out_11_104_651	Myc	TTAAAGGTTAGCATTA	81
Rep1	traf2_out_11_104_651	Myc	TTAAGGTCACTCGTCA	216
Rep1	traf2_out_11_104_651	Myc	TTAATTGCGGTCCGTA	42
Rep1	traf2_out_11_104_651	Myc	TTAGCGTAGGCAAAAT	5
Rep1	traf2_out_11_104_651	Myc	TTATAAATATAGCATC	108
Rep1	traf2_out_11_104_651	Myc	TTCCTAGATTTTCCTT	172
Rep1	traf2_out_11_104_651	Myc	TTCTCCTATAATAACG	95
Rep1	traf2_out_11_104_651	Myc	TTCTTGAGTTTTTACT	20
Rep1	traf2_out_11_104_651	Myc	TTGAAGAACGCTCCGA	21
Rep1	traf2_out_11_104_651	Myc	TTGAATATATTTTTTG	381
Rep1	traf2_out_11_104_651	Myc	TTGCCTGCAATGGCTC	389
Rep1	traf2_out_11_104_651	Myc	TTGGACTGGAGGATTT	275
Rep1	traf2_out_11_104_651	Myc	TTGTTAGTCTCATACA	227
Rep1	traf2_out_11_104_651	Myc	TTTACATTGACTACAT	298
Rep1	traf2_out_11_104_651	Myc	TTTAGAAATTTTTCCC	62
Rep1	traf2_out_11_104_651	Myc	TTTATATTATGTATTG	189
Rep1	traf2_out_11_104_651	Myc	TTTATGGATTTAATGA	91
Rep1	traf2_out_11_104_651	Myc	TTTCATGATATGCTGG	75
Rep1	traf2_out_11_104_651	Myc	TTTCCGTTTACAAATG	132
Rep1	traf2_out_11_104_651	Myc	TTTCTTATCATTTAGA	183
Rep1	traf2_out_11_104_651	Myc	TTTGAGATGAGGTTTC	613
Rep1	traf2_out_11_104_651	Myc	TTTGAGATGTGGTTTC	2
Rep1	traf2_out_11_104_651	Myc	TTTGAGTTGAGGTTTC	2
Rep1	traf2_out_11_104_651	Myc	TTTGCATTATGTTCGT	53
Rep1	traf2_out_11_104_651	Myc	TTTGCCCTTATGGTTT	20
Rep1	traf2_out_11_104_651	Myc	TTTGGGTTCTGCGGTT	288
Rep1	traf2_out_11_104_651	Myc	TTTGTAGTTAGAACAT	87
Rep1	traf2_out_11_104_651	Myc	TTTTATTTTGGGGAAA	50
Rep1	traf2_out_11_104_652	FLAG	AAGTATATTCGATTGA	123
Rep1	traf2_out_11_104_652	FLAG	AAGTGATTATCTCGGC	37
Rep1	traf2_out_11_104_652	FLAG	AATGCATACCTTCTCT	34
Rep1	traf2_out_11_104_652	FLAG	AATGTTAAAGATAGGA	52
Rep1	traf2_out_11_104_652	FLAG	AATTCGACGTTTGTAT	94
Rep1	traf2_out_11_104_652	FLAG	AATTGCAAATTTTTGG	52
Rep1	traf2_out_11_104_652	FLAG	ACGCAGATATTCCAAA	13
Rep1	traf2_out_11_104_652	FLAG	ACGTTATACCTTTGAC	419
Rep1	traf2_out_11_104_652	FLAG	ACTTATGTAGTCTTTT	274
Rep1	traf2_out_11_104_652	FLAG	AGAGAAGTTTTGTCAA	31
Rep1	traf2_out_11_104_652	FLAG	AGTAGTCCCTAAAAAC	14
Rep1	traf2_out_11_104_652	FLAG	ATATTTGCTATAGTTT	128
Rep1	traf2_out_11_104_652	FLAG	ATCATCTCTCAGATAC	89
Rep1	traf2_out_11_104_652	FLAG	ATCGATTTATGGGGCT	64
Rep1	traf2_out_11_104_652	FLAG	ATGTACGTCTAGCCAA	297
Rep1	traf2_out_11_104_652	FLAG	ATTCCTGTTCTCTTTA	82
Rep1	traf2_out_11_104_652	FLAG	ATTCGTAGTTTATTAT	76
Rep1	traf2_out_11_104_652	FLAG	ATTTAATGTACTATTC	31
Rep1	traf2_out_11_104_652	FLAG	ATTTCTTGCTATGTCT	62
Rep1	traf2_out_11_104_652	FLAG	CAATTTATTTATTGCT	214
Rep1	traf2_out_11_104_652	FLAG	CATATGATTTCGCTCT	282
Rep1	traf2_out_11_104_652	FLAG	CATTATCATATGGCTT	284
Rep1	traf2_out_11_104_652	FLAG	CCTGCAAGTAGTTATG	390
Rep1	traf2_out_11_104_652	FLAG	CCTTGTTTTTTCGCCA	38
Rep1	traf2_out_11_104_652	FLAG	CGGAAACATTCCTTTA	171
Rep1	traf2_out_11_104_652	FLAG	CGTTTCCTCTCACTGT	326
Rep1	traf2_out_11_104_652	FLAG	CTAACTTATCTTGGAT	73
Rep1	traf2_out_11_104_652	FLAG	CTAATTGAGATCCGTC	98
Rep1	traf2_out_11_104_652	FLAG	CTCGCTCCCAAAGCCA	71
Rep1	traf2_out_11_104_652	FLAG	CTCTATTTTGTGGATC	142
Rep1	traf2_out_11_104_652	FLAG	CTCTTATGCTGATATG	158
Rep1	traf2_out_11_104_652	FLAG	CTTTCTTATAATTGGA	303
Rep1	traf2_out_11_104_652	FLAG	GAGGCGTTTATGATAG	166
Rep1	traf2_out_11_104_652	FLAG	GAGGTTGTTATATATA	64
Rep1	traf2_out_11_104_652	FLAG	GATCCTCTTGGGTATA	185
Rep1	traf2_out_11_104_652	FLAG	GATGCGTCATATATGT	10
Rep1	traf2_out_11_104_652	FLAG	GCTTATGCAGCAAAGC	101
Rep1	traf2_out_11_104_652	FLAG	GGATCCTTCCTAACAA	42
Rep1	traf2_out_11_104_652	FLAG	GGCACCAGAAGCATTG	107
Rep1	traf2_out_11_104_652	FLAG	GGCTACCGCTTTTCTG	188
Rep1	traf2_out_11_104_652	FLAG	GGGAAGGTTGATTTTC	160
Rep1	traf2_out_11_104_652	FLAG	GGTCAGAAATTCTAGA	39
Rep1	traf2_out_11_104_652	FLAG	GTAACCAAATTACCTC	299
Rep1	traf2_out_11_104_652	FLAG	GTAAGGTTTATTTTGT	21
Rep1	traf2_out_11_104_652	FLAG	GTATTAGAATATTGCT	108
Rep1	traf2_out_11_104_652	FLAG	GTGGTTTTTCGCCTTT	225
Rep1	traf2_out_11_104_652	FLAG	GTTGTATTTTAGTAGT	211
Rep1	traf2_out_11_104_652	FLAG	GTTTATATATGCACTC	154
Rep1	traf2_out_11_104_652	FLAG	TAATACGAGGTTAGTT	56
Rep1	traf2_out_11_104_652	FLAG	TACAATGATATTTATC	137
Rep1	traf2_out_11_104_652	FLAG	TACTGTACGTTCACTG	175
Rep1	traf2_out_11_104_652	FLAG	TAGTGCTTTAATTATA	147
Rep1	traf2_out_11_104_652	FLAG	TATTATTTTGTTGAGG	13
Rep1	traf2_out_11_104_652	FLAG	TATTCTACGTCTTGTT	174
Rep1	traf2_out_11_104_652	FLAG	TCGCGTTTAATATCAT	164
Rep1	traf2_out_11_104_652	FLAG	TCGTGCGCTGTTGGAG	74
Rep1	traf2_out_11_104_652	FLAG	TCTATTTAATTCGGGC	211
Rep1	traf2_out_11_104_652	FLAG	TCTGTGTAGTAACATG	148
Rep1	traf2_out_11_104_652	FLAG	TGAGGTTTTTCGTTAC	133
Rep1	traf2_out_11_104_652	FLAG	TGGAATGACTAATGTT	142
Rep1	traf2_out_11_104_652	FLAG	TGGATAAATGTGTTTA	362
Rep1	traf2_out_11_104_652	FLAG	TGTTACAGAAGGTAGA	29
Rep1	traf2_out_11_104_652	FLAG	TGTTATATGCGATGCG	110
Rep1	traf2_out_11_104_652	FLAG	TTCCTGTACGCTATGT	50
Rep1	traf2_out_11_104_652	FLAG	TTCGATGGTACGGGTC	13
Rep1	traf2_out_11_104_652	FLAG	TTCGCTCAACGGCAAT	67
Rep1	traf2_out_11_104_652	FLAG	TTCTTTCCAGACGATT	438
Rep1	traf2_out_11_104_652	FLAG	TTGCTTTCTGGTGAGA	3
Rep1	traf2_out_11_104_652	FLAG	TTTAGATACTGGTGTC	156
Rep1	traf2_out_11_104_652	FLAG	TTTGACATACATATTA	57
Rep1	traf2_out_11_104_652	FLAG	TTTGGGTTTGGTTCAC	96
Rep1	traf2_out_11_104_652	FLAG	TTTTTACATAACCGCT	259
Rep1	traf2_out_11_104_652	Myc	AAGTATATTCGATTGA	115
Rep1	traf2_out_11_104_652	Myc	AAGTGATTATCTCGGC	38
Rep1	traf2_out_11_104_652	Myc	AATGCATACCTTCTCT	27
Rep1	traf2_out_11_104_652	Myc	AATGTTAAAGATAGGA	44
Rep1	traf2_out_11_104_652	Myc	AATTCGACGTTTGTAT	96
Rep1	traf2_out_11_104_652	Myc	AATTGCAAATTTTTGG	56
Rep1	traf2_out_11_104_652	Myc	ACGCAGATATTCCAAA	31
Rep1	traf2_out_11_104_652	Myc	ACGTTATACCTTTGAC	392
Rep1	traf2_out_11_104_652	Myc	ACTTATGTAGTCTTTT	209
Rep1	traf2_out_11_104_652	Myc	AGAGAAGTTTTGTCAA	24
Rep1	traf2_out_11_104_652	Myc	AGTAGTCCCTAAAAAC	11
Rep1	traf2_out_11_104_652	Myc	ATATTTGCTATAGTTT	181
Rep1	traf2_out_11_104_652	Myc	ATCATCTCTCAGATAC	140
Rep1	traf2_out_11_104_652	Myc	ATCGATTTATGGGGCT	55
Rep1	traf2_out_11_104_652	Myc	ATGTACGTCTAGCCAA	416
Rep1	traf2_out_11_104_652	Myc	ATTCCTGTTCTCTTTA	79
Rep1	traf2_out_11_104_652	Myc	ATTCGTAGTTTATTAT	62
Rep1	traf2_out_11_104_652	Myc	ATTTAATGTACTATTC	21
Rep1	traf2_out_11_104_652	Myc	ATTTCTTGCTATGTCT	89
Rep1	traf2_out_11_104_652	Myc	CAATTTATTTATTGCT	199
Rep1	traf2_out_11_104_652	Myc	CATATGATTTCGCTCT	187
Rep1	traf2_out_11_104_652	Myc	CATTATCATATGGCTT	284
Rep1	traf2_out_11_104_652	Myc	CCTGCAAGTAGTTATG	471
Rep1	traf2_out_11_104_652	Myc	CCTTGTTTTTTCGCCA	36
Rep1	traf2_out_11_104_652	Myc	CGGAAACATTCCTTTA	143
Rep1	traf2_out_11_104_652	Myc	CGTTTCCTCTCACTGT	241
Rep1	traf2_out_11_104_652	Myc	CTAACTTATCTTGGAT	77
Rep1	traf2_out_11_104_652	Myc	CTAATTGAGATCCGTC	134
Rep1	traf2_out_11_104_652	Myc	CTCGCTCCCAAAGCCA	77
Rep1	traf2_out_11_104_652	Myc	CTCTATTTTGTGGATC	123
Rep1	traf2_out_11_104_652	Myc	CTCTTATGCTGATATG	192
Rep1	traf2_out_11_104_652	Myc	CTTTCTTATAATTGGA	246
Rep1	traf2_out_11_104_652	Myc	GAGGCGTTTATGATAG	160
Rep1	traf2_out_11_104_652	Myc	GAGGTTGTTATATATA	66
Rep1	traf2_out_11_104_652	Myc	GATCCTCTTGGGTATA	175
Rep1	traf2_out_11_104_652	Myc	GATGCGTCATATATGT	17
Rep1	traf2_out_11_104_652	Myc	GCTTATGCAGCAAAGC	162
Rep1	traf2_out_11_104_652	Myc	GGATCCTTCCTAACAA	35
Rep1	traf2_out_11_104_652	Myc	GGCACCAGAAGCATTG	162
Rep1	traf2_out_11_104_652	Myc	GGCTACCGCTTTTCTG	143
Rep1	traf2_out_11_104_652	Myc	GGGAAGGTTGATTTTC	182
Rep1	traf2_out_11_104_652	Myc	GGTCAGAAATTCTAGA	37
Rep1	traf2_out_11_104_652	Myc	GTAACCAAATTACCTC	382
Rep1	traf2_out_11_104_652	Myc	GTAAGGTTTATTTTGT	21
Rep1	traf2_out_11_104_652	Myc	GTATTAGAATATTGCT	245
Rep1	traf2_out_11_104_652	Myc	GTGGTTTTTCGCCTTT	206
Rep1	traf2_out_11_104_652	Myc	GTTGTATTTTAGTAGT	247
Rep1	traf2_out_11_104_652	Myc	GTTTATATATGCACTC	150
Rep1	traf2_out_11_104_652	Myc	TAATACGAGGTTAGTT	47
Rep1	traf2_out_11_104_652	Myc	TACAATGATATTTATC	85
Rep1	traf2_out_11_104_652	Myc	TACTGTACGTTCACTG	168
Rep1	traf2_out_11_104_652	Myc	TAGTGCTTTAATTATA	249
Rep1	traf2_out_11_104_652	Myc	TATTATTTTGTTGAGG	16
Rep1	traf2_out_11_104_652	Myc	TATTCTACGTCTTGTT	124
Rep1	traf2_out_11_104_652	Myc	TCGCGTTTAATATCAT	125
Rep1	traf2_out_11_104_652	Myc	TCGTGCGCTGTTGGAG	68
Rep1	traf2_out_11_104_652	Myc	TCTATTTAATTCGGGC	306
Rep1	traf2_out_11_104_652	Myc	TCTGTGTAGTAACATG	130
Rep1	traf2_out_11_104_652	Myc	TGAGGTTTTTCGTTAC	137
Rep1	traf2_out_11_104_652	Myc	TGGAATGACTAATGTT	80
Rep1	traf2_out_11_104_652	Myc	TGGATAAATGTGTTTA	356
Rep1	traf2_out_11_104_652	Myc	TGTTACAGAAGGTAGA	20
Rep1	traf2_out_11_104_652	Myc	TGTTATATGCGATGCG	111
Rep1	traf2_out_11_104_652	Myc	TTCCTGTACGCTATGT	50
Rep1	traf2_out_11_104_652	Myc	TTCGATGGTACGGGTC	22
Rep1	traf2_out_11_104_652	Myc	TTCGCTCAACGGCAAT	133
Rep1	traf2_out_11_104_652	Myc	TTCTTTCCAGACGATT	453
Rep1	traf2_out_11_104_652	Myc	TTGCTTTCTGGTGAGA	7
Rep1	traf2_out_11_104_652	Myc	TTTAGATACTGGTGTC	198
Rep1	traf2_out_11_104_652	Myc	TTTGACATACATATTA	23
Rep1	traf2_out_11_104_652	Myc	TTTGGGTTTGGTTCAC	56
Rep1	traf2_out_11_104_652	Myc	TTTTTACATAACCGCT	314
Rep1	traf2_out_11_104_653	FLAG	AAGTTTATTATGAATG	128
Rep1	traf2_out_11_104_653	FLAG	ACAGGCTTTTTTGGCT	264
Rep1	traf2_out_11_104_653	FLAG	ACATTGCGTAGCGCAA	127
Rep1	traf2_out_11_104_653	FLAG	ACTTATTGATTGGGCT	387
Rep1	traf2_out_11_104_653	FLAG	AGCAACCGATCATATT	137
Rep1	traf2_out_11_104_653	FLAG	AGCGTAAGTGCTTGAG	247
Rep1	traf2_out_11_104_653	FLAG	ATTAAAACGTTTTTCA	8
Rep1	traf2_out_11_104_653	FLAG	CATTTTTTTTTGAAAA	7
Rep1	traf2_out_11_104_653	FLAG	CGCCAAAGTAAATTTA	19
Rep1	traf2_out_11_104_653	FLAG	CTTGTCACGTATCCAC	310
Rep1	traf2_out_11_104_653	FLAG	GAAACTGTTTTCGATG	69
Rep1	traf2_out_11_104_653	FLAG	GACACTTGTTTAATAT	90
Rep1	traf2_out_11_104_653	FLAG	GACAGGCAGGATAGTC	29
Rep1	traf2_out_11_104_653	FLAG	TAATCTTGATTCAGTA	92
Rep1	traf2_out_11_104_653	FLAG	TACAACTAATAATCAC	94
Rep1	traf2_out_11_104_653	FLAG	TACATTAGGATGGTCT	391
Rep1	traf2_out_11_104_653	FLAG	TAGTTTAGCCCGCTTG	83
Rep1	traf2_out_11_104_653	FLAG	TATGACAATCCAATAT	66
Rep1	traf2_out_11_104_653	FLAG	TATTTCATTCTCTTCC	91
Rep1	traf2_out_11_104_653	FLAG	TCTTAGTCGTGTGTAG	92
Rep1	traf2_out_11_104_653	FLAG	TTTCTATCCGTCTACA	93
Rep1	traf2_out_11_104_653	FLAG	TTTGCAATACTTTGTT	303
Rep1	traf2_out_11_104_653	Myc	AAGTTTATTATGAATG	87
Rep1	traf2_out_11_104_653	Myc	ACAGGCTTTTTTGGCT	205
Rep1	traf2_out_11_104_653	Myc	ACATTGCGTAGCGCAA	77
Rep1	traf2_out_11_104_653	Myc	ACTTATTGATTGGGCT	369
Rep1	traf2_out_11_104_653	Myc	AGCAACCGATCATATT	91
Rep1	traf2_out_11_104_653	Myc	AGCGTAAGTGCTTGAG	195
Rep1	traf2_out_11_104_653	Myc	ATTAAAACGTTTTTCA	7
Rep1	traf2_out_11_104_653	Myc	CATTTTTTTTTGAAAA	8
Rep1	traf2_out_11_104_653	Myc	CGCCAAAGTAAATTTA	23
Rep1	traf2_out_11_104_653	Myc	CTTGTCACGTATCCAC	342
Rep1	traf2_out_11_104_653	Myc	GAAACTGTTTTCGATG	39
Rep1	traf2_out_11_104_653	Myc	GACACTTGTTTAATAT	121
Rep1	traf2_out_11_104_653	Myc	GACAGGCAGGATAGTC	23
Rep1	traf2_out_11_104_653	Myc	TAATCTTGATTCAGTA	82
Rep1	traf2_out_11_104_653	Myc	TACAACTAATAATCAC	56
Rep1	traf2_out_11_104_653	Myc	TACATTAGGATGGTCT	324
Rep1	traf2_out_11_104_653	Myc	TAGTTTAGCCCGCTTG	79
Rep1	traf2_out_11_104_653	Myc	TATGACAATCCAATAT	45
Rep1	traf2_out_11_104_653	Myc	TATTTCATTCTCTTCC	74
Rep1	traf2_out_11_104_653	Myc	TCTTAGTCGTGTGTAG	94
Rep1	traf2_out_11_104_653	Myc	TTTCTATCCGTCTACA	57
Rep1	traf2_out_11_104_653	Myc	TTTGCAATACTTTGTT	230
Rep1	traf2_out_11_104_654	FLAG	AAGCTGCTCTTTGTGG	115
Rep1	traf2_out_11_104_654	FLAG	AATATCTATCCTCGTG	61
Rep1	traf2_out_11_104_654	FLAG	AATGATTTATAGTACC	74
Rep1	traf2_out_11_104_654	FLAG	AATTAACTCTTTATAT	106
Rep1	traf2_out_11_104_654	FLAG	AATTCTAACTTGCAGT	47
Rep1	traf2_out_11_104_654	FLAG	ACATATTTTTGAATCC	142
Rep1	traf2_out_11_104_654	FLAG	ACATGTTTTATGTGTC	129
Rep1	traf2_out_11_104_654	FLAG	ACCCTTGCTTGATCTA	536
Rep1	traf2_out_11_104_654	FLAG	ACCTCATTAGCTTTCT	137
Rep1	traf2_out_11_104_654	FLAG	AGAGGTCATAGTATTT	354
Rep1	traf2_out_11_104_654	FLAG	ATACAGAGCCTCAAAC	287
Rep1	traf2_out_11_104_654	FLAG	ATACCAGTCCAATTTT	75
Rep1	traf2_out_11_104_654	FLAG	ATAGTAGACCCATGGT	136
Rep1	traf2_out_11_104_654	FLAG	ATCGATTGCTGCTAAT	280
Rep1	traf2_out_11_104_654	FLAG	ATGTTCTGTATATGCC	102
Rep1	traf2_out_11_104_654	FLAG	ATTAGTTATGTGGTCA	59
Rep1	traf2_out_11_104_654	FLAG	ATTTAGCTGTTGGTTT	319
Rep1	traf2_out_11_104_654	FLAG	CAGTCATAACAACTAT	233
Rep1	traf2_out_11_104_654	FLAG	CATCGGGCTTTACAAG	458
Rep1	traf2_out_11_104_654	FLAG	CATTATTACTACTGGC	35
Rep1	traf2_out_11_104_654	FLAG	CCATGTATGACTACGT	38
Rep1	traf2_out_11_104_654	FLAG	CGATGGGGTGGAACCG	69
Rep1	traf2_out_11_104_654	FLAG	GAAAAGCTCGGCGTCA	85
Rep1	traf2_out_11_104_654	FLAG	GAATTAAAACTTTATA	19
Rep1	traf2_out_11_104_654	FLAG	GACAGTCGTAAACTGG	8
Rep1	traf2_out_11_104_654	FLAG	GACTCTATATCTCGGG	143
Rep1	traf2_out_11_104_654	FLAG	GCATATCTCGACGTCA	20
Rep1	traf2_out_11_104_654	FLAG	GCTCCATACTACTCCA	21
Rep1	traf2_out_11_104_654	FLAG	GTAGTGAATTTGACTT	349
Rep1	traf2_out_11_104_654	FLAG	GTATGTGTGATTCATA	302
Rep1	traf2_out_11_104_654	FLAG	GTTTCATCTTACCATG	4
Rep1	traf2_out_11_104_654	FLAG	GTTTGCCTCAGTGATA	253
Rep1	traf2_out_11_104_654	FLAG	TATGTCTGTTCATCAG	543
Rep1	traf2_out_11_104_654	FLAG	TATTAAGAAGTGAAAC	92
Rep1	traf2_out_11_104_654	FLAG	TCTAGATGGTTTTGGG	198
Rep1	traf2_out_11_104_654	FLAG	TCTTTGCCCATTCAAA	40
Rep1	traf2_out_11_104_654	FLAG	TGAAGTGTTTAAAGCT	167
Rep1	traf2_out_11_104_654	FLAG	TGTCACATGCGTTTTA	88
Rep1	traf2_out_11_104_654	FLAG	TTAAAGACCGGTTCAA	88
Rep1	traf2_out_11_104_654	FLAG	TTAACTCTTCGGTCTT	157
Rep1	traf2_out_11_104_654	FLAG	TTATAGGTGATACCTT	136
Rep1	traf2_out_11_104_654	FLAG	TTATATCTGCGATTTC	57
Rep1	traf2_out_11_104_654	FLAG	TTATTAAGATGGTTCA	359
Rep1	traf2_out_11_104_654	FLAG	TTGCTCCTTTGGTCTC	261
Rep1	traf2_out_11_104_654	FLAG	TTGTTATTTTAGTATG	140
Rep1	traf2_out_11_104_654	FLAG	TTGTTGCGTCTTTCTG	136
Rep1	traf2_out_11_104_654	FLAG	TTTCTTTTAACGTTTT	194
Rep1	traf2_out_11_104_654	FLAG	TTTGATAATCTATGGG	272
Rep1	traf2_out_11_104_654	Myc	AAGCTGCTCTTTGTGG	86
Rep1	traf2_out_11_104_654	Myc	AATATCTATCCTCGTG	54
Rep1	traf2_out_11_104_654	Myc	AATGATTTATAGTACC	118
Rep1	traf2_out_11_104_654	Myc	AATTAACTCTTTATAT	122
Rep1	traf2_out_11_104_654	Myc	AATTCTAACTTGCAGT	38
Rep1	traf2_out_11_104_654	Myc	ACATATTTTTGAATCC	154
Rep1	traf2_out_11_104_654	Myc	ACATGTTTTATGTGTC	158
Rep1	traf2_out_11_104_654	Myc	ACCCTTGCTTGATCTA	522
Rep1	traf2_out_11_104_654	Myc	ACCTCATTAGCTTTCT	143
Rep1	traf2_out_11_104_654	Myc	AGAGGTCATAGTATTT	299
Rep1	traf2_out_11_104_654	Myc	ATACAGAGCCTCAAAC	429
Rep1	traf2_out_11_104_654	Myc	ATACCAGTCCAATTTT	82
Rep1	traf2_out_11_104_654	Myc	ATAGTAGACCCATGGT	94
Rep1	traf2_out_11_104_654	Myc	ATCGATTGCTGCTAAT	281
Rep1	traf2_out_11_104_654	Myc	ATGTTCTGTATATGCC	88
Rep1	traf2_out_11_104_654	Myc	ATTAGTTATGTGGTCA	109
Rep1	traf2_out_11_104_654	Myc	ATTTAGCTGTTGGTTT	363
Rep1	traf2_out_11_104_654	Myc	CAGTCATAACAACTAT	273
Rep1	traf2_out_11_104_654	Myc	CATCGGGCTTTACAAG	430
Rep1	traf2_out_11_104_654	Myc	CATTATTACTACTGGC	56
Rep1	traf2_out_11_104_654	Myc	CCATGTATGACTACGT	69
Rep1	traf2_out_11_104_654	Myc	CGATGGGGTGGAACCG	78
Rep1	traf2_out_11_104_654	Myc	GAAAAGCTCGGCGTCA	52
Rep1	traf2_out_11_104_654	Myc	GAATTAAAACTTTATA	11
Rep1	traf2_out_11_104_654	Myc	GACAGTCGTAAACTGG	162
Rep1	traf2_out_11_104_654	Myc	GACTCTATATCTCGGG	289
Rep1	traf2_out_11_104_654	Myc	GCATATCTCGACGTCA	21
Rep1	traf2_out_11_104_654	Myc	GCTCCATACTACTCCA	46
Rep1	traf2_out_11_104_654	Myc	GTAGTGAATTTGACTT	274
Rep1	traf2_out_11_104_654	Myc	GTATGTGTGATTCATA	517
Rep1	traf2_out_11_104_654	Myc	GTTTCATCTTACCATG	3
Rep1	traf2_out_11_104_654	Myc	GTTTGCCTCAGTGATA	208
Rep1	traf2_out_11_104_654	Myc	TATGTCTGTTCATCAG	682
Rep1	traf2_out_11_104_654	Myc	TATTAAGAAGTGAAAC	84
Rep1	traf2_out_11_104_654	Myc	TCTAGATGGTTTTGGG	227
Rep1	traf2_out_11_104_654	Myc	TCTTTGCCCATTCAAA	50
Rep1	traf2_out_11_104_654	Myc	TGAAGTGTTTAAAGCT	164
Rep1	traf2_out_11_104_654	Myc	TGTCACATGCGTTTTA	92
Rep1	traf2_out_11_104_654	Myc	TTAAAGACCGGTTCAA	40
Rep1	traf2_out_11_104_654	Myc	TTAACTCTTCGGTCTT	133
Rep1	traf2_out_11_104_654	Myc	TTATAGGTGATACCTT	162
Rep1	traf2_out_11_104_654	Myc	TTATATCTGCGATTTC	61
Rep1	traf2_out_11_104_654	Myc	TTATTAAGATGGTTCA	405
Rep1	traf2_out_11_104_654	Myc	TTGCTCCTTTGGTCTC	339
Rep1	traf2_out_11_104_654	Myc	TTGTTATTTTAGTATG	191
Rep1	traf2_out_11_104_654	Myc	TTGTTGCGTCTTTCTG	110
Rep1	traf2_out_11_104_654	Myc	TTTCTTTTAACGTTTT	189
Rep1	traf2_out_11_104_654	Myc	TTTGATAATCTATGGG	367
Rep1	traf2_out_11_104_655	FLAG	AAACATTTAAAGTCGG	16
Rep1	traf2_out_11_104_655	FLAG	AACCCTTAAGTCGCGT	181
Rep1	traf2_out_11_104_655	FLAG	AAGTTATTTTTCAACC	83
Rep1	traf2_out_11_104_655	FLAG	AATACGCTCTATATTT	181
Rep1	traf2_out_11_104_655	FLAG	AATGTCTAAATATGTG	107
Rep1	traf2_out_11_104_655	FLAG	ACGATGTTTTGTGACC	106
Rep1	traf2_out_11_104_655	FLAG	ACTAAGTGGCGATGTT	235
Rep1	traf2_out_11_104_655	FLAG	ACTTATGATTGATCAA	137
Rep1	traf2_out_11_104_655	FLAG	ACTTGGCACACTGAAA	218
Rep1	traf2_out_11_104_655	FLAG	AGGATACCTACTTATT	54
Rep1	traf2_out_11_104_655	FLAG	AGGTGAAGAGGATTTG	122
Rep1	traf2_out_11_104_655	FLAG	AGTTCTATCGATTCAG	2
Rep1	traf2_out_11_104_655	FLAG	ATATATATATATTAAC	34
Rep1	traf2_out_11_104_655	FLAG	ATCTGCCCAACAGCAC	54
Rep1	traf2_out_11_104_655	FLAG	ATGCCCCTTTCATAAT	416
Rep1	traf2_out_11_104_655	FLAG	ATTAACACTCCTCGTG	99
Rep1	traf2_out_11_104_655	FLAG	ATTGTATATCTTGATC	273
Rep1	traf2_out_11_104_655	FLAG	CAATCAAGATCACTCC	105
Rep1	traf2_out_11_104_655	FLAG	CACTATCATACATTTA	26
Rep1	traf2_out_11_104_655	FLAG	CAGTAGGAGTAGCTTT	167
Rep1	traf2_out_11_104_655	FLAG	CATGACCGTTATTGTA	99
Rep1	traf2_out_11_104_655	FLAG	CATGCACTTGTAATCT	251
Rep1	traf2_out_11_104_655	FLAG	CCCTGTGGCGGTTTGT	631
Rep1	traf2_out_11_104_655	FLAG	CCGATAATAGGAAAGT	23
Rep1	traf2_out_11_104_655	FLAG	CTACTCACGATTTCCC	116
Rep1	traf2_out_11_104_655	FLAG	CTATTTTCCTTAATAA	111
Rep1	traf2_out_11_104_655	FLAG	CTTGCTACAATTGGAC	176
Rep1	traf2_out_11_104_655	FLAG	CTTTTGCTTGCGATTT	265
Rep1	traf2_out_11_104_655	FLAG	GAATGGTAACATACGT	105
Rep1	traf2_out_11_104_655	FLAG	GAGTCTATCATGATAT	95
Rep1	traf2_out_11_104_655	FLAG	GATTCATTCGTCGCAC	25
Rep1	traf2_out_11_104_655	FLAG	GCGTGTGTCGTCTCAG	124
Rep1	traf2_out_11_104_655	FLAG	GCTGTGCCGACGATTG	7
Rep1	traf2_out_11_104_655	FLAG	GCTTATAACAGTCTTG	65
Rep1	traf2_out_11_104_655	FLAG	GGTCACGGTCAATATG	46
Rep1	traf2_out_11_104_655	FLAG	GGTTTGTCCGAATTTA	47
Rep1	traf2_out_11_104_655	FLAG	GTATACTTAGATAGCT	93
Rep1	traf2_out_11_104_655	FLAG	GTCTCTATAGTTGAGA	3
Rep1	traf2_out_11_104_655	FLAG	GTTTTTCTCGGCTTAA	40
Rep1	traf2_out_11_104_655	FLAG	TAAACCTTGTCGACTT	151
Rep1	traf2_out_11_104_655	FLAG	TAGAAGGAAATTTGTA	179
Rep1	traf2_out_11_104_655	FLAG	TATCTGCTTCACATAT	355
Rep1	traf2_out_11_104_655	FLAG	TATTGTGTGTGATCGT	194
Rep1	traf2_out_11_104_655	FLAG	TCAACTCATCTTTACG	223
Rep1	traf2_out_11_104_655	FLAG	TCCGTGCGGCAATTTT	22
Rep1	traf2_out_11_104_655	FLAG	TCGGTATTTCTTTGTC	141
Rep1	traf2_out_11_104_655	FLAG	TCGTTGGAGTAATTAT	237
Rep1	traf2_out_11_104_655	FLAG	TCTAATTTATACGCTG	128
Rep1	traf2_out_11_104_655	FLAG	TCTCACTGTTCTGTGC	124
Rep1	traf2_out_11_104_655	FLAG	TCTCCGCGTGGTGTTG	26
Rep1	traf2_out_11_104_655	FLAG	TCTCTTAAAGGTCTAC	172
Rep1	traf2_out_11_104_655	FLAG	TCTTGTTTCGGTTCTC	151
Rep1	traf2_out_11_104_655	FLAG	TGATTATGGCTTGTAC	87
Rep1	traf2_out_11_104_655	FLAG	TGATTGTACTTGACAT	66
Rep1	traf2_out_11_104_655	FLAG	TGCAAAAAAGTCTAAG	7
Rep1	traf2_out_11_104_655	FLAG	TGCGTTTCAGAAAAAA	4
Rep1	traf2_out_11_104_655	FLAG	TGTATAACTTCATTAT	72
Rep1	traf2_out_11_104_655	FLAG	TGTATTTCCAGTTTCG	249
Rep1	traf2_out_11_104_655	FLAG	TTAATAACATACTTTG	133
Rep1	traf2_out_11_104_655	FLAG	TTACTCTGCGTACCCT	48
Rep1	traf2_out_11_104_655	FLAG	TTATATGGTACTATAC	29
Rep1	traf2_out_11_104_655	FLAG	TTATCATGCCAATGCA	263
Rep1	traf2_out_11_104_655	FLAG	TTGAGGGTTTATACAT	56
Rep1	traf2_out_11_104_655	FLAG	TTTAATGACTATTCCG	251
Rep1	traf2_out_11_104_655	FLAG	TTTAATTCACACACTT	28
Rep1	traf2_out_11_104_655	FLAG	TTTGTTTTCATCAGTA	70
Rep1	traf2_out_11_104_655	Myc	AAACATTTAAAGTCGG	6
Rep1	traf2_out_11_104_655	Myc	AACCCTTAAGTCGCGT	306
Rep1	traf2_out_11_104_655	Myc	AAGTTATTTTTCAACC	62
Rep1	traf2_out_11_104_655	Myc	AATACGCTCTATATTT	199
Rep1	traf2_out_11_104_655	Myc	AATGTCTAAATATGTG	121
Rep1	traf2_out_11_104_655	Myc	ACGATGTTTTGTGACC	208
Rep1	traf2_out_11_104_655	Myc	ACTAAGTGGCGATGTT	299
Rep1	traf2_out_11_104_655	Myc	ACTTATGATTGATCAA	126
Rep1	traf2_out_11_104_655	Myc	ACTTGGCACACTGAAA	202
Rep1	traf2_out_11_104_655	Myc	AGGATACCTACTTATT	49
Rep1	traf2_out_11_104_655	Myc	AGGTGAAGAGGATTTG	89
Rep1	traf2_out_11_104_655	Myc	AGTTCTATCGATTCAG	2
Rep1	traf2_out_11_104_655	Myc	ATATATATATATTAAC	64
Rep1	traf2_out_11_104_655	Myc	ATCTGCCCAACAGCAC	70
Rep1	traf2_out_11_104_655	Myc	ATGCCCCTTTCATAAT	350
Rep1	traf2_out_11_104_655	Myc	ATGCCCGTTTCATAAT	1
Rep1	traf2_out_11_104_655	Myc	ATTAACACTCCTCGTG	78
Rep1	traf2_out_11_104_655	Myc	ATTGTATATCTTGATC	222
Rep1	traf2_out_11_104_655	Myc	CAATCAAGATCACTCC	123
Rep1	traf2_out_11_104_655	Myc	CACTATCATACATTTA	13
Rep1	traf2_out_11_104_655	Myc	CAGTAGGAGTAGCTTT	198
Rep1	traf2_out_11_104_655	Myc	CATGACCGTTATTGTA	71
Rep1	traf2_out_11_104_655	Myc	CATGCACTTGTAATCT	171
Rep1	traf2_out_11_104_655	Myc	CCCTGTGGCGGTTTGT	499
Rep1	traf2_out_11_104_655	Myc	CCGATAATAGGAAAGT	12
Rep1	traf2_out_11_104_655	Myc	CTACTCACGATTTCCC	56
Rep1	traf2_out_11_104_655	Myc	CTATTTTCCTTAATAA	145
Rep1	traf2_out_11_104_655	Myc	CTTGCTACAATTGGAC	139
Rep1	traf2_out_11_104_655	Myc	CTTTTGCTTGCGATTT	180
Rep1	traf2_out_11_104_655	Myc	GAATGGTAACATACGT	56
Rep1	traf2_out_11_104_655	Myc	GAGTCTATCATGATAT	211
Rep1	traf2_out_11_104_655	Myc	GATTCATTCGTCGCAC	5
Rep1	traf2_out_11_104_655	Myc	GCGTGTGTCGTCTCAG	87
Rep1	traf2_out_11_104_655	Myc	GCTGTGCCGACGATTG	166
Rep1	traf2_out_11_104_655	Myc	GCTTATAACAGTCTTG	95
Rep1	traf2_out_11_104_655	Myc	GGTCACGGTCAATATG	49
Rep1	traf2_out_11_104_655	Myc	GGTTTGTCCGAATTTA	51
Rep1	traf2_out_11_104_655	Myc	GTATACTTAGATAGCT	93
Rep1	traf2_out_11_104_655	Myc	GTCTCTATAGTTGAGA	23
Rep1	traf2_out_11_104_655	Myc	GTTTTTCTCGGCTTAA	47
Rep1	traf2_out_11_104_655	Myc	TAAACCTTGTCGACTT	216
Rep1	traf2_out_11_104_655	Myc	TAGAAGGAAATTTGTA	167
Rep1	traf2_out_11_104_655	Myc	TATCTGCTTCACATAT	336
Rep1	traf2_out_11_104_655	Myc	TATTGTGTGTGATCGT	212
Rep1	traf2_out_11_104_655	Myc	TCAACTCATCTTTACG	239
Rep1	traf2_out_11_104_655	Myc	TCCGTGCGGCAATTTT	18
Rep1	traf2_out_11_104_655	Myc	TCGGTATTTCTTTGTC	96
Rep1	traf2_out_11_104_655	Myc	TCGTTGGAGTAATTAT	213
Rep1	traf2_out_11_104_655	Myc	TCTAATTTATACGCTG	91
Rep1	traf2_out_11_104_655	Myc	TCTCACTGTTCTGTGC	113
Rep1	traf2_out_11_104_655	Myc	TCTCCGCGTGGTGTTG	52
Rep1	traf2_out_11_104_655	Myc	TCTCTTAAAGGTCTAC	165
Rep1	traf2_out_11_104_655	Myc	TCTTGTTTCGGTTCTC	147
Rep1	traf2_out_11_104_655	Myc	TGATTATGGCTTGTAC	95
Rep1	traf2_out_11_104_655	Myc	TGATTGTACTTGACAT	69
Rep1	traf2_out_11_104_655	Myc	TGCAAAAAAGTCTAAG	5
Rep1	traf2_out_11_104_655	Myc	TGTATAACTTCATTAT	49
Rep1	traf2_out_11_104_655	Myc	TGTATTTCCAGTTTCG	295
Rep1	traf2_out_11_104_655	Myc	TTAATAACATACTTTG	117
Rep1	traf2_out_11_104_655	Myc	TTACTCTGCGTACCCT	47
Rep1	traf2_out_11_104_655	Myc	TTATATGGTACTATAC	38
Rep1	traf2_out_11_104_655	Myc	TTATCATGCCAATGCA	344
Rep1	traf2_out_11_104_655	Myc	TTGAGGGTTTATACAT	60
Rep1	traf2_out_11_104_655	Myc	TTTAATGACTATTCCG	170
Rep1	traf2_out_11_104_655	Myc	TTTAATTCACACACTT	77
Rep1	traf2_out_11_104_655	Myc	TTTGTTTTCATCAGTA	50
Rep1	traf2_out_11_131_656	FLAG	AATAGACGTAGCCTTT	85
Rep1	traf2_out_11_131_656	FLAG	AATAGTTATGAGTCAC	79
Rep1	traf2_out_11_131_656	FLAG	AATTTAAAATTACAGG	10
Rep1	traf2_out_11_131_656	FLAG	AGGGGCGGACTCAATG	234
Rep1	traf2_out_11_131_656	FLAG	ATAGTTTTTCATATAA	140
Rep1	traf2_out_11_131_656	FLAG	ATCGTAAAGAATATTA	92
Rep1	traf2_out_11_131_656	FLAG	CATGCTATGTCCTGAT	150
Rep1	traf2_out_11_131_656	FLAG	GGAACTGGATCTCTTT	194
Rep1	traf2_out_11_131_656	FLAG	GTCCGATGATTCGTTC	125
Rep1	traf2_out_11_131_656	FLAG	GTTCACGAACTATTGG	93
Rep1	traf2_out_11_131_656	FLAG	GTTCACGTTGCTGACA	9
Rep1	traf2_out_11_131_656	FLAG	TCACGGCACCATAGTT	68
Rep1	traf2_out_11_131_656	FLAG	TCATCCTGAAATTTTT	68
Rep1	traf2_out_11_131_656	FLAG	TCTTTTATCTAATTAA	277
Rep1	traf2_out_11_131_656	FLAG	TGCTGGTAGTTTTATT	391
Rep1	traf2_out_11_131_656	FLAG	TGTCGCAGTAAAGTTT	112
Rep1	traf2_out_11_131_656	FLAG	TGTTTTTTATGTTTAT	11
Rep1	traf2_out_11_131_656	FLAG	TTGATTCGACTCAGAA	243
Rep1	traf2_out_11_131_656	FLAG	TTTCGACCGGGTTTAA	71
Rep1	traf2_out_11_131_656	Myc	AATAGACGTAGCCTTT	105
Rep1	traf2_out_11_131_656	Myc	AATAGTTATGAGTCAC	107
Rep1	traf2_out_11_131_656	Myc	AATTTAAAATTACAGG	11
Rep1	traf2_out_11_131_656	Myc	AGGGGCGGACTCAATG	173
Rep1	traf2_out_11_131_656	Myc	ATAGTTTTTCATATAA	148
Rep1	traf2_out_11_131_656	Myc	ATCGTAAAGAATATTA	76
Rep1	traf2_out_11_131_656	Myc	CATGCTATGTCCTGAT	65
Rep1	traf2_out_11_131_656	Myc	GGAACTGGATCTCTTT	138
Rep1	traf2_out_11_131_656	Myc	GTCCGATGATTCGTTC	182
Rep1	traf2_out_11_131_656	Myc	GTTCACGAACTATTGG	142
Rep1	traf2_out_11_131_656	Myc	GTTCACGTTGCTGACA	71
Rep1	traf2_out_11_131_656	Myc	TCACGGCACCATAGTT	63
Rep1	traf2_out_11_131_656	Myc	TCATCCTGAAATTTTT	64
Rep1	traf2_out_11_131_656	Myc	TCTTTTATCTAATTAA	222
Rep1	traf2_out_11_131_656	Myc	TGCTGGTAGTTTTATT	292
Rep1	traf2_out_11_131_656	Myc	TGTCGCAGTAAAGTTT	73
Rep1	traf2_out_11_131_656	Myc	TTGATTCGACTCAGAA	186
Rep1	traf2_out_11_131_656	Myc	TTTCGACCGGGTTTAA	44
Rep1	traf2_out_11_131_657	FLAG	AAAATTTACATTCTGG	9
Rep1	traf2_out_11_131_657	FLAG	AAATGAATTCTATTAG	10
Rep1	traf2_out_11_131_657	FLAG	AATGTGCTTTATATCG	70
Rep1	traf2_out_11_131_657	FLAG	AATTTCTTTTGCTTAT	28
Rep1	traf2_out_11_131_657	FLAG	ACAAAAGATGATAGGT	3
Rep1	traf2_out_11_131_657	FLAG	ACATTTAATTCTTGTT	149
Rep1	traf2_out_11_131_657	FLAG	ACCGGATCTTGTTTTA	85
Rep1	traf2_out_11_131_657	FLAG	ACGTATACGCGTTATA	102
Rep1	traf2_out_11_131_657	FLAG	AGATGCCCCAGTCCTA	183
Rep1	traf2_out_11_131_657	FLAG	AGCGAAGGGGTCTATT	30
Rep1	traf2_out_11_131_657	FLAG	AGGTGCTGCGATCAGA	135
Rep1	traf2_out_11_131_657	FLAG	AGTCTACTACTTTTGC	60
Rep1	traf2_out_11_131_657	FLAG	AGTTATACACCTGCCC	273
Rep1	traf2_out_11_131_657	FLAG	AGTTCCTACTATACCT	50
Rep1	traf2_out_11_131_657	FLAG	ATATAACATATCGCAC	90
Rep1	traf2_out_11_131_657	FLAG	ATATTTTTTTCTAGAG	99
Rep1	traf2_out_11_131_657	FLAG	ATCAAAATATGAACGT	1
Rep1	traf2_out_11_131_657	FLAG	ATCCGGAATTTGGCAA	135
Rep1	traf2_out_11_131_657	FLAG	ATCCGGTATTTGGTAT	121
Rep1	traf2_out_11_131_657	FLAG	ATCCTGAAAGTATCAC	187
Rep1	traf2_out_11_131_657	FLAG	ATCGTTGATATTTCTA	89
Rep1	traf2_out_11_131_657	FLAG	ATTAAAACACACTCAT	96
Rep1	traf2_out_11_131_657	FLAG	ATTAATGCAAACTCTC	77
Rep1	traf2_out_11_131_657	FLAG	ATTCGCGTGATCCATC	100
Rep1	traf2_out_11_131_657	FLAG	ATTGGAAGTGACTTTC	123
Rep1	traf2_out_11_131_657	FLAG	ATTTGGTTTAATACGC	219
Rep1	traf2_out_11_131_657	FLAG	ATTTGTACCTTTTCGG	162
Rep1	traf2_out_11_131_657	FLAG	CAAGAAAACACTTGGC	66
Rep1	traf2_out_11_131_657	FLAG	CAATCCTAATGTCCTG	160
Rep1	traf2_out_11_131_657	FLAG	CATCGTAACGTATTGT	228
Rep1	traf2_out_11_131_657	FLAG	CATGATCCCTCTTCTA	81
Rep1	traf2_out_11_131_657	FLAG	CCCTATTGGGCGTCTC	215
Rep1	traf2_out_11_131_657	FLAG	CCTCAACTGTATGAAT	103
Rep1	traf2_out_11_131_657	FLAG	CCTTTATCCACCTTTT	84
Rep1	traf2_out_11_131_657	FLAG	CGATATTATTGATTGG	82
Rep1	traf2_out_11_131_657	FLAG	CGTCATTAAGTTACGG	104
Rep1	traf2_out_11_131_657	FLAG	CGTTTTGTGAGTTTAT	246
Rep1	traf2_out_11_131_657	FLAG	CTAGAATAATACTATA	78
Rep1	traf2_out_11_131_657	FLAG	CTCATCATAGTTTTGA	189
Rep1	traf2_out_11_131_657	FLAG	CTTCGTGCTTTAGTAA	154
Rep1	traf2_out_11_131_657	FLAG	CTTGGCATTCGCGCAT	94
Rep1	traf2_out_11_131_657	FLAG	GAATACTCTACGCCTA	21
Rep1	traf2_out_11_131_657	FLAG	GAATTGATATTATAAT	140
Rep1	traf2_out_11_131_657	FLAG	GAGTATTTCTAGAGTT	112
Rep1	traf2_out_11_131_657	FLAG	GATACTCGGTCCTGGA	52
Rep1	traf2_out_11_131_657	FLAG	GATATTTGGGGTATGC	172
Rep1	traf2_out_11_131_657	FLAG	GCCTGAAAGTCTCTTA	320
Rep1	traf2_out_11_131_657	FLAG	GCGGACGGAGTTTGTC	303
Rep1	traf2_out_11_131_657	FLAG	GCTCCTAAGAGTTTTG	175
Rep1	traf2_out_11_131_657	FLAG	GGCATGTCAATGGCCG	242
Rep1	traf2_out_11_131_657	FLAG	GTAAAGGTGGAATATC	115
Rep1	traf2_out_11_131_657	FLAG	GTAGATTGATTTTGTT	126
Rep1	traf2_out_11_131_657	FLAG	GTCAACCATCAATTAA	156
Rep1	traf2_out_11_131_657	FLAG	GTCGACCCAGGGCCGC	136
Rep1	traf2_out_11_131_657	FLAG	GTGAATATTTTTTTAG	160
Rep1	traf2_out_11_131_657	FLAG	GTGATTTTTCTTACCT	131
Rep1	traf2_out_11_131_657	FLAG	GTGTTCTTGAACTTAC	98
Rep1	traf2_out_11_131_657	FLAG	TAAGCTCGTTTTGGTC	73
Rep1	traf2_out_11_131_657	FLAG	TAAGCTTAAAGAGCTA	201
Rep1	traf2_out_11_131_657	FLAG	TAATGTATTTCATCGG	38
Rep1	traf2_out_11_131_657	FLAG	TACAATTAAAAGTACT	45
Rep1	traf2_out_11_131_657	FLAG	TACTAATTTGACGCAT	441
Rep1	traf2_out_11_131_657	FLAG	TACTTGCTTTAACTTT	112
Rep1	traf2_out_11_131_657	FLAG	TAGTATATTCATTGTT	141
Rep1	traf2_out_11_131_657	FLAG	TATAAGTTTATCTCCA	57
Rep1	traf2_out_11_131_657	FLAG	TATCTCCATGGAGTAT	126
Rep1	traf2_out_11_131_657	FLAG	TATTTCCACGACCAAA	191
Rep1	traf2_out_11_131_657	FLAG	TCAGGTTTTCAAATGT	91
Rep1	traf2_out_11_131_657	FLAG	TCCACGTCTGTCCATG	43
Rep1	traf2_out_11_131_657	FLAG	TCCCAGTGCCATTGTA	151
Rep1	traf2_out_11_131_657	FLAG	TCCCCGACACTTTGCG	361
Rep1	traf2_out_11_131_657	FLAG	TCCCGGTATGACTGGT	121
Rep1	traf2_out_11_131_657	FLAG	TCCCTGCAATAAATAT	20
Rep1	traf2_out_11_131_657	FLAG	TCCTAACTGAACAAGT	502
Rep1	traf2_out_11_131_657	FLAG	TCCTTTTCGCGGTGCT	67
Rep1	traf2_out_11_131_657	FLAG	TCGCAATTTTGTCAGT	311
Rep1	traf2_out_11_131_657	FLAG	TCTAATCCAATTCGAG	305
Rep1	traf2_out_11_131_657	FLAG	TCTAGCCTTGCATAAA	31
Rep1	traf2_out_11_131_657	FLAG	TCTCTTTTTTCTATTA	68
Rep1	traf2_out_11_131_657	FLAG	TGATCCTATATAATTT	25
Rep1	traf2_out_11_131_657	FLAG	TGTAGCGTCAAGTTTT	200
Rep1	traf2_out_11_131_657	FLAG	TGTCTTCTACAGGAAA	39
Rep1	traf2_out_11_131_657	FLAG	TGTGCAGAAGACGTAA	44
Rep1	traf2_out_11_131_657	FLAG	TGTTACTAGGATATGT	42
Rep1	traf2_out_11_131_657	FLAG	TGTTATTTCAATAAAC	278
Rep1	traf2_out_11_131_657	FLAG	TGTTGGGAATAGTGTC	118
Rep1	traf2_out_11_131_657	FLAG	TGTTTCCTGAGCGTTT	195
Rep1	traf2_out_11_131_657	FLAG	TTACCACGCATGTTCT	243
Rep1	traf2_out_11_131_657	FLAG	TTACTTCTATACCATA	49
Rep1	traf2_out_11_131_657	FLAG	TTAGATTTAAAATTAT	8
Rep1	traf2_out_11_131_657	FLAG	TTAGTGGGCTTATCAT	143
Rep1	traf2_out_11_131_657	FLAG	TTATGCCTAAACCTTC	246
Rep1	traf2_out_11_131_657	FLAG	TTCACTTCAGTACCTG	268
Rep1	traf2_out_11_131_657	FLAG	TTCATGGCGTTTTATA	285
Rep1	traf2_out_11_131_657	FLAG	TTCTAAAAAATACCCT	5
Rep1	traf2_out_11_131_657	FLAG	TTCTAATTTGACGCAT	1
Rep1	traf2_out_11_131_657	FLAG	TTCTTTCCTGTCCAAT	84
Rep1	traf2_out_11_131_657	FLAG	TTGAAGACAGGTATAT	172
Rep1	traf2_out_11_131_657	FLAG	TTGAGTGAGTTCTAGT	87
Rep1	traf2_out_11_131_657	FLAG	TTGAGTTTGAATATCT	204
Rep1	traf2_out_11_131_657	FLAG	TTGTATCAGATTCGAT	203
Rep1	traf2_out_11_131_657	FLAG	TTGTGACTACAAATGT	57
Rep1	traf2_out_11_131_657	FLAG	TTGTTGATTCACATTG	118
Rep1	traf2_out_11_131_657	FLAG	TTTAAATGTTGCTTGT	379
Rep1	traf2_out_11_131_657	FLAG	TTTATAAAATCTATAA	15
Rep1	traf2_out_11_131_657	FLAG	TTTATCTTTACATTAC	176
Rep1	traf2_out_11_131_657	FLAG	TTTGCAAGGTAACCCT	76
Rep1	traf2_out_11_131_657	FLAG	TTTTTATATCGATTCT	53
Rep1	traf2_out_11_131_657	FLAG	TTTTTATTCTATAGAA	36
Rep1	traf2_out_11_131_657	Myc	AAAATTTACATTCTGG	7
Rep1	traf2_out_11_131_657	Myc	AAATGAATTCTATTAG	6
Rep1	traf2_out_11_131_657	Myc	AATGTGCTTTATATCG	60
Rep1	traf2_out_11_131_657	Myc	AATTTCTTTTGCTTAT	58
Rep1	traf2_out_11_131_657	Myc	ACAAAAGATGATAGGT	20
Rep1	traf2_out_11_131_657	Myc	ACATTTAATTCTTGTT	271
Rep1	traf2_out_11_131_657	Myc	ACCGGATCTTGTTTTA	95
Rep1	traf2_out_11_131_657	Myc	ACGTATACGCGTTATA	122
Rep1	traf2_out_11_131_657	Myc	AGATGCCCCAGTCCTA	151
Rep1	traf2_out_11_131_657	Myc	AGCGAAGGGGTCTATT	47
Rep1	traf2_out_11_131_657	Myc	AGGTGCTGCGATCAGA	149
Rep1	traf2_out_11_131_657	Myc	AGTCTACTACTTTTGC	71
Rep1	traf2_out_11_131_657	Myc	AGTTATACACCTGCCC	238
Rep1	traf2_out_11_131_657	Myc	AGTTCCTACTATACCT	58
Rep1	traf2_out_11_131_657	Myc	ATATAACATATCGCAC	72
Rep1	traf2_out_11_131_657	Myc	ATATTTTTTTCTAGAG	140
Rep1	traf2_out_11_131_657	Myc	ATCAAAATATGAACGT	1
Rep1	traf2_out_11_131_657	Myc	ATCCGGAATTTGGCAA	138
Rep1	traf2_out_11_131_657	Myc	ATCCGGTATTTGGTAT	154
Rep1	traf2_out_11_131_657	Myc	ATCCTGAAAGTATCAC	233
Rep1	traf2_out_11_131_657	Myc	ATCGTTGATATTTCTA	81
Rep1	traf2_out_11_131_657	Myc	ATTAAAACACACTCAT	141
Rep1	traf2_out_11_131_657	Myc	ATTAATGCAAACTCTC	84
Rep1	traf2_out_11_131_657	Myc	ATTCGCGTGATCCATC	177
Rep1	traf2_out_11_131_657	Myc	ATTGGAAGTGACTTTC	168
Rep1	traf2_out_11_131_657	Myc	ATTTGGTTTAATACGC	189
Rep1	traf2_out_11_131_657	Myc	ATTTGTACCTTTTCGG	140
Rep1	traf2_out_11_131_657	Myc	CAAGAAAACACTTGGC	68
Rep1	traf2_out_11_131_657	Myc	CAATCCTAATGTCCTG	148
Rep1	traf2_out_11_131_657	Myc	CATCGTAACGTATTGT	297
Rep1	traf2_out_11_131_657	Myc	CATGATCCCTCTTCTA	81
Rep1	traf2_out_11_131_657	Myc	CCCTATTGGGCGTCTC	188
Rep1	traf2_out_11_131_657	Myc	CCTCAACTGTATGAAT	87
Rep1	traf2_out_11_131_657	Myc	CCTTTATCCACCTTTT	56
Rep1	traf2_out_11_131_657	Myc	CGATATTATTGATTGG	73
Rep1	traf2_out_11_131_657	Myc	CGTCATTAAGTTACGG	77
Rep1	traf2_out_11_131_657	Myc	CGTTTTGTGAGTTTAT	232
Rep1	traf2_out_11_131_657	Myc	CTAGAATAATACTATA	133
Rep1	traf2_out_11_131_657	Myc	CTCATCATAGTTTTGA	141
Rep1	traf2_out_11_131_657	Myc	CTTCGTGCTTTAGTAA	164
Rep1	traf2_out_11_131_657	Myc	CTTGGCATTCGCGCAT	87
Rep1	traf2_out_11_131_657	Myc	GAATACTCTACGCCTA	32
Rep1	traf2_out_11_131_657	Myc	GAATTGATATTATAAT	146
Rep1	traf2_out_11_131_657	Myc	GAGTATTTCTAGAGTT	94
Rep1	traf2_out_11_131_657	Myc	GATACTCGGTCCTGGA	77
Rep1	traf2_out_11_131_657	Myc	GATATTTGGGGTATGC	225
Rep1	traf2_out_11_131_657	Myc	GCCTGAAAGTCTCTTA	232
Rep1	traf2_out_11_131_657	Myc	GCGGACGGAGTTTGTC	328
Rep1	traf2_out_11_131_657	Myc	GCTCCTAAGAGTTTTG	112
Rep1	traf2_out_11_131_657	Myc	GGCATGTCAATGGCCG	193
Rep1	traf2_out_11_131_657	Myc	GTAAAGGTGGAATATC	186
Rep1	traf2_out_11_131_657	Myc	GTAGATTGATTTTGTT	100
Rep1	traf2_out_11_131_657	Myc	GTCAACCATCAATTAA	99
Rep1	traf2_out_11_131_657	Myc	GTCGACCCAGGGCCGC	127
Rep1	traf2_out_11_131_657	Myc	GTGAATATTTTTTTAG	181
Rep1	traf2_out_11_131_657	Myc	GTGATTTTTCTTACCT	115
Rep1	traf2_out_11_131_657	Myc	GTGTTCTTGAACTTAC	125
Rep1	traf2_out_11_131_657	Myc	TAAGCTCGTTTTGGTC	57
Rep1	traf2_out_11_131_657	Myc	TAAGCTTAAAGAGCTA	216
Rep1	traf2_out_11_131_657	Myc	TAATGTATTTCATCGG	39
Rep1	traf2_out_11_131_657	Myc	TACAATTAAAAGTACT	31
Rep1	traf2_out_11_131_657	Myc	TACTAATTTGACGCAT	470
Rep1	traf2_out_11_131_657	Myc	TACTTGCTTTAACTTT	103
Rep1	traf2_out_11_131_657	Myc	TAGTATATTCATTGTT	133
Rep1	traf2_out_11_131_657	Myc	TATAAGTTTATCTCCA	25
Rep1	traf2_out_11_131_657	Myc	TATCTCCATGGAGTAT	140
Rep1	traf2_out_11_131_657	Myc	TATTTCCACGACCAAA	176
Rep1	traf2_out_11_131_657	Myc	TCAGGTTTTCAAATGT	87
Rep1	traf2_out_11_131_657	Myc	TCCACGTCTGTCCATG	21
Rep1	traf2_out_11_131_657	Myc	TCCCAGTGCCATTGTA	176
Rep1	traf2_out_11_131_657	Myc	TCCCCGACACTTTGCG	457
Rep1	traf2_out_11_131_657	Myc	TCCCGGTATGACTGGT	88
Rep1	traf2_out_11_131_657	Myc	TCCCTGCAATAAATAT	14
Rep1	traf2_out_11_131_657	Myc	TCCTAACTGAACAAGT	370
Rep1	traf2_out_11_131_657	Myc	TCCTTTTCGCGGTGCT	53
Rep1	traf2_out_11_131_657	Myc	TCGCAATTTTGTCAGT	256
Rep1	traf2_out_11_131_657	Myc	TCTAATCCAATTCGAG	309
Rep1	traf2_out_11_131_657	Myc	TCTAGCCTTGCATAAA	34
Rep1	traf2_out_11_131_657	Myc	TCTCTTTTTTCTATTA	60
Rep1	traf2_out_11_131_657	Myc	TGATCCTATATAATTT	17
Rep1	traf2_out_11_131_657	Myc	TGTAGCGTCAAGTTTT	161
Rep1	traf2_out_11_131_657	Myc	TGTCTTCTACAGGAAA	74
Rep1	traf2_out_11_131_657	Myc	TGTGCAGAAGACGTAA	62
Rep1	traf2_out_11_131_657	Myc	TGTTACTAGGATATGT	33
Rep1	traf2_out_11_131_657	Myc	TGTTATTTCAATAAAC	226
Rep1	traf2_out_11_131_657	Myc	TGTTGGGAATAGTGTC	108
Rep1	traf2_out_11_131_657	Myc	TGTTTCCTGAGCGTTT	259
Rep1	traf2_out_11_131_657	Myc	TTACCACGCATGTTCT	241
Rep1	traf2_out_11_131_657	Myc	TTACTTCTATACCATA	31
Rep1	traf2_out_11_131_657	Myc	TTAGATTTAAAATTAT	13
Rep1	traf2_out_11_131_657	Myc	TTAGTGGGCTTATCAT	195
Rep1	traf2_out_11_131_657	Myc	TTATGCCTAAACCTTC	212
Rep1	traf2_out_11_131_657	Myc	TTCACTTCAGTACCTG	251
Rep1	traf2_out_11_131_657	Myc	TTCATGGCGTTTTATA	277
Rep1	traf2_out_11_131_657	Myc	TTCTAAAAAATACCCT	1
Rep1	traf2_out_11_131_657	Myc	TTCTTTCCTGTCCAAT	180
Rep1	traf2_out_11_131_657	Myc	TTGAAGACAGGTATAT	160
Rep1	traf2_out_11_131_657	Myc	TTGAGTGAGTTCTAGT	87
Rep1	traf2_out_11_131_657	Myc	TTGAGTTTGAATATCT	332
Rep1	traf2_out_11_131_657	Myc	TTGTATCAGATTCGAT	140
Rep1	traf2_out_11_131_657	Myc	TTGTGACTACAAATGT	62
Rep1	traf2_out_11_131_657	Myc	TTGTTGATTCACATTG	180
Rep1	traf2_out_11_131_657	Myc	TTTAAATGTTGCTTGT	306
Rep1	traf2_out_11_131_657	Myc	TTTATAAAATCTATAA	6
Rep1	traf2_out_11_131_657	Myc	TTTATCTTTACATTAC	190
Rep1	traf2_out_11_131_657	Myc	TTTGCAAGGTAACCCT	74
Rep1	traf2_out_11_131_657	Myc	TTTTTATATCGATTCT	58
Rep1	traf2_out_11_131_657	Myc	TTTTTATTCTATAGAA	82
Rep1	traf2_out_11_131_658	FLAG	AAGCATCGTACACTTC	129
Rep1	traf2_out_11_131_658	FLAG	AATATAGGTATTTCGT	215
Rep1	traf2_out_11_131_658	FLAG	ACAGATCATACCATGG	174
Rep1	traf2_out_11_131_658	FLAG	ACTTCACCATCAGTCT	221
Rep1	traf2_out_11_131_658	FLAG	AGCACATTCTAGGATG	50
Rep1	traf2_out_11_131_658	FLAG	AGCGTTAAAGTATTTG	38
Rep1	traf2_out_11_131_658	FLAG	AGCTAGAATGCAGGGA	110
Rep1	traf2_out_11_131_658	FLAG	AGTCATTTGTTAAAAC	36
Rep1	traf2_out_11_131_658	FLAG	AGTCTTGCGTTACACC	26
Rep1	traf2_out_11_131_658	FLAG	AGTTCTACGCATTTGC	38
Rep1	traf2_out_11_131_658	FLAG	ATAACGAAATGGCAGA	121
Rep1	traf2_out_11_131_658	FLAG	ATAACGTCTTTTGTAA	57
Rep1	traf2_out_11_131_658	FLAG	ATATACCTTGTAATTT	50
Rep1	traf2_out_11_131_658	FLAG	ATCAAGTTAATCTCAT	212
Rep1	traf2_out_11_131_658	FLAG	ATGCGACAATTGAAGT	62
Rep1	traf2_out_11_131_658	FLAG	ATGGCGAATCCATATG	60
Rep1	traf2_out_11_131_658	FLAG	ATGTGTTCTGTATATT	83
Rep1	traf2_out_11_131_658	FLAG	ATTAGCATTCTTTTGG	110
Rep1	traf2_out_11_131_658	FLAG	CAAAGAGGAGTCGGTA	51
Rep1	traf2_out_11_131_658	FLAG	CAACAACTCTGTATGT	107
Rep1	traf2_out_11_131_658	FLAG	CAGGGTTTGGCTCCGT	24
Rep1	traf2_out_11_131_658	FLAG	CCTGTTGTCGCTTTCG	48
Rep1	traf2_out_11_131_658	FLAG	CGGTTACTGTTCCGTG	75
Rep1	traf2_out_11_131_658	FLAG	CTAGGACTATGGCGAT	50
Rep1	traf2_out_11_131_658	FLAG	CTCTTTCGGTCCACTC	376
Rep1	traf2_out_11_131_658	FLAG	CTTTTTTTGCTCTTTT	248
Rep1	traf2_out_11_131_658	FLAG	GACTATTTCGATATTA	138
Rep1	traf2_out_11_131_658	FLAG	GAGGTTCTTTGTAAGT	22
Rep1	traf2_out_11_131_658	FLAG	GATAGATAATAAACGT	171
Rep1	traf2_out_11_131_658	FLAG	GATATATGTTGTATTT	161
Rep1	traf2_out_11_131_658	FLAG	GATCATTTTGTGGACA	48
Rep1	traf2_out_11_131_658	FLAG	GATCTCGCTCAACCCC	23
Rep1	traf2_out_11_131_658	FLAG	GATTGTTGATAAGATG	54
Rep1	traf2_out_11_131_658	FLAG	GATTTTTGCTTTATCC	21
Rep1	traf2_out_11_131_658	FLAG	GCATTATAGTTTTATT	260
Rep1	traf2_out_11_131_658	FLAG	GCATTCAGAAACCTAC	161
Rep1	traf2_out_11_131_658	FLAG	GCGAGAAATGTGGCCC	44
Rep1	traf2_out_11_131_658	FLAG	GCTGTTAGGTTCCATA	238
Rep1	traf2_out_11_131_658	FLAG	GGACGCGATGTCCAAA	122
Rep1	traf2_out_11_131_658	FLAG	GGATTCATCTGATTCA	97
Rep1	traf2_out_11_131_658	FLAG	GGCAGAAACATATCCC	62
Rep1	traf2_out_11_131_658	FLAG	GGCCTTGAAACAATCC	104
Rep1	traf2_out_11_131_658	FLAG	GGGCATTTTGAATTGT	157
Rep1	traf2_out_11_131_658	FLAG	GGGTTGTCAGACAACA	136
Rep1	traf2_out_11_131_658	FLAG	GGTAAAATTTAGATGT	20
Rep1	traf2_out_11_131_658	FLAG	GGTGATACACTCTAAC	177
Rep1	traf2_out_11_131_658	FLAG	GTAATTCCCACTGCTT	184
Rep1	traf2_out_11_131_658	FLAG	GTATACGTAGATGCGT	15
Rep1	traf2_out_11_131_658	FLAG	GTATAGGCTGATGAAT	199
Rep1	traf2_out_11_131_658	FLAG	GTCTCTCACTTTTGAT	284
Rep1	traf2_out_11_131_658	FLAG	GTCTTCTCTTTACTGA	207
Rep1	traf2_out_11_131_658	FLAG	GTGTTTAGCCCCTTTG	456
Rep1	traf2_out_11_131_658	FLAG	GTTAAAGTTTCGGTGG	64
Rep1	traf2_out_11_131_658	FLAG	GTTGATAATGTTTGTG	23
Rep1	traf2_out_11_131_658	FLAG	TAAAGCGTTTTGATAT	31
Rep1	traf2_out_11_131_658	FLAG	TAACCATGTGAAGTCT	128
Rep1	traf2_out_11_131_658	FLAG	TAAGTTCTATCGTTTT	39
Rep1	traf2_out_11_131_658	FLAG	TAATCCCTTCCTCCCT	24
Rep1	traf2_out_11_131_658	FLAG	TACAGTTCATTTATCC	347
Rep1	traf2_out_11_131_658	FLAG	TACATTGCAGTAGAAA	137
Rep1	traf2_out_11_131_658	FLAG	TACTTTCTAGGAATTA	97
Rep1	traf2_out_11_131_658	FLAG	TAGCAGGAGTGTGCGT	179
Rep1	traf2_out_11_131_658	FLAG	TAGCTATTCAATGTGG	73
Rep1	traf2_out_11_131_658	FLAG	TATCGCAAGTCAATGA	111
Rep1	traf2_out_11_131_658	FLAG	TATCGTTGCTCTTTTA	104
Rep1	traf2_out_11_131_658	FLAG	TCAAATACGTTCTTGT	293
Rep1	traf2_out_11_131_658	FLAG	TCGCAAGGATATTTCT	56
Rep1	traf2_out_11_131_658	FLAG	TCTATAGACACGTTGG	169
Rep1	traf2_out_11_131_658	FLAG	TCTGAGGCTTTGACTT	73
Rep1	traf2_out_11_131_658	FLAG	TCTTTTTACTGCCCAA	55
Rep1	traf2_out_11_131_658	FLAG	TGCACTATTATGCGTC	239
Rep1	traf2_out_11_131_658	FLAG	TGCTAGATAAATCGCC	10
Rep1	traf2_out_11_131_658	FLAG	TGGATTTCTCTAATGC	104
Rep1	traf2_out_11_131_658	FLAG	TGGCTAGTCATTATGT	60
Rep1	traf2_out_11_131_658	FLAG	TGGGCGATGAGAACTC	284
Rep1	traf2_out_11_131_658	FLAG	TGGGGTACTCGCGTTG	107
Rep1	traf2_out_11_131_658	FLAG	TGTACCCTTGTGAAAA	75
Rep1	traf2_out_11_131_658	FLAG	TGTACTTAGTTGCCGC	298
Rep1	traf2_out_11_131_658	FLAG	TGTCTACATGAGGGTT	240
Rep1	traf2_out_11_131_658	FLAG	TGTGATAGGCGGTCGT	32
Rep1	traf2_out_11_131_658	FLAG	TGTTCTCTATTCTATT	61
Rep1	traf2_out_11_131_658	FLAG	TGTTTAAGTGGTTCCT	34
Rep1	traf2_out_11_131_658	FLAG	TTATAACTCGTCCTAG	12
Rep1	traf2_out_11_131_658	FLAG	TTATAAGTTATATCGT	30
Rep1	traf2_out_11_131_658	FLAG	TTATTTTTTAGATTCG	213
Rep1	traf2_out_11_131_658	FLAG	TTGGACATCTCTAAAA	8
Rep1	traf2_out_11_131_658	FLAG	TTGTTTTATATTAATT	27
Rep1	traf2_out_11_131_658	FLAG	TTTACACTCTCATGAA	94
Rep1	traf2_out_11_131_658	FLAG	TTTCTAATCAAAATCC	45
Rep1	traf2_out_11_131_658	FLAG	TTTGTAAATGATTTGT	89
Rep1	traf2_out_11_131_658	FLAG	TTTGTCCTATTTTCTT	187
Rep1	traf2_out_11_131_658	FLAG	TTTTGGATTTTTTAAC	125
Rep1	traf2_out_11_131_658	FLAG	TTTTGGTTCAATAATT	307
Rep1	traf2_out_11_131_658	Myc	AAGCATCGTACACTTC	201
Rep1	traf2_out_11_131_658	Myc	AATATAGGTATTTCGT	263
Rep1	traf2_out_11_131_658	Myc	ACAGATCATACCATGG	185
Rep1	traf2_out_11_131_658	Myc	ACTTCACCATCAGTCT	358
Rep1	traf2_out_11_131_658	Myc	AGCACATTCTAGGATG	79
Rep1	traf2_out_11_131_658	Myc	AGCGTTAAAGTATTTG	52
Rep1	traf2_out_11_131_658	Myc	AGCTAGAATGCAGGGA	101
Rep1	traf2_out_11_131_658	Myc	AGTCATTTGTTAAAAC	39
Rep1	traf2_out_11_131_658	Myc	AGTCTTGCGTTACACC	62
Rep1	traf2_out_11_131_658	Myc	AGTTCTACGCATTTGC	43
Rep1	traf2_out_11_131_658	Myc	ATAACGAAATGGCAGA	87
Rep1	traf2_out_11_131_658	Myc	ATAACGTCTTTTGTAA	49
Rep1	traf2_out_11_131_658	Myc	ATATACCTTGTAATTT	22
Rep1	traf2_out_11_131_658	Myc	ATCAAGTTAATCTCAT	274
Rep1	traf2_out_11_131_658	Myc	ATGCGACAATTGAAGT	85
Rep1	traf2_out_11_131_658	Myc	ATGGCGAATCCATATG	56
Rep1	traf2_out_11_131_658	Myc	ATGTGTTCTGTATATT	138
Rep1	traf2_out_11_131_658	Myc	ATTAGCATTCTTTTGG	75
Rep1	traf2_out_11_131_658	Myc	CAAAGAGGAGTCGGTA	135
Rep1	traf2_out_11_131_658	Myc	CAACAACTCTGTATGT	116
Rep1	traf2_out_11_131_658	Myc	CAGGGTTTGGCTCCGT	26
Rep1	traf2_out_11_131_658	Myc	CCTGTTGTCGCTTTCG	41
Rep1	traf2_out_11_131_658	Myc	CGGTTACTGTTCCGTG	141
Rep1	traf2_out_11_131_658	Myc	CTAGGACTATGGCGAT	96
Rep1	traf2_out_11_131_658	Myc	CTCTTTCGGTCCACTC	223
Rep1	traf2_out_11_131_658	Myc	CTTTTTTTGCTCTTTT	153
Rep1	traf2_out_11_131_658	Myc	GACTATTTCGATATTA	172
Rep1	traf2_out_11_131_658	Myc	GAGGTTCTTTGTAAGT	19
Rep1	traf2_out_11_131_658	Myc	GATAGATAATAAACGT	109
Rep1	traf2_out_11_131_658	Myc	GATATATGTTGTATTT	111
Rep1	traf2_out_11_131_658	Myc	GATCATTTTGTGGACA	49
Rep1	traf2_out_11_131_658	Myc	GATCTCGCTCAACCCC	15
Rep1	traf2_out_11_131_658	Myc	GATTGTTGATAAGATG	44
Rep1	traf2_out_11_131_658	Myc	GATTTTTGCTTTATCC	35
Rep1	traf2_out_11_131_658	Myc	GCATTATAGTTTTATT	222
Rep1	traf2_out_11_131_658	Myc	GCATTCAGAAACCTAC	239
Rep1	traf2_out_11_131_658	Myc	GCGAGAAATGTGGCCC	41
Rep1	traf2_out_11_131_658	Myc	GCTGTTAGGTTCCATA	188
Rep1	traf2_out_11_131_658	Myc	GGACGCGATGTCCAAA	92
Rep1	traf2_out_11_131_658	Myc	GGATTCATCTGATTCA	79
Rep1	traf2_out_11_131_658	Myc	GGCAGAAACATATCCC	73
Rep1	traf2_out_11_131_658	Myc	GGCCTTGAAACAATCC	138
Rep1	traf2_out_11_131_658	Myc	GGGCATTTTGAATTGT	94
Rep1	traf2_out_11_131_658	Myc	GGGTTGTCAGACAACA	107
Rep1	traf2_out_11_131_658	Myc	GGTAAAATTTAGATGT	24
Rep1	traf2_out_11_131_658	Myc	GGTGATACACTCTAAC	239
Rep1	traf2_out_11_131_658	Myc	GTAATTCCCACTGCTT	187
Rep1	traf2_out_11_131_658	Myc	GTATACGTAGATGCGT	18
Rep1	traf2_out_11_131_658	Myc	GTATAGGCTGATGAAT	325
Rep1	traf2_out_11_131_658	Myc	GTCTCTCACTTTTGAT	146
Rep1	traf2_out_11_131_658	Myc	GTCTTCTCTTTACTGA	201
Rep1	traf2_out_11_131_658	Myc	GTGTTTAGCCCCTTTG	432
Rep1	traf2_out_11_131_658	Myc	GTTAAAGTTTCGGTGG	45
Rep1	traf2_out_11_131_658	Myc	GTTGATAATGTTTGTG	29
Rep1	traf2_out_11_131_658	Myc	TAAAGCGTTTTGATAT	20
Rep1	traf2_out_11_131_658	Myc	TAACCATGTGAAGTCT	98
Rep1	traf2_out_11_131_658	Myc	TAAGTTCTATCGTTTT	32
Rep1	traf2_out_11_131_658	Myc	TAATCCCTTCCTCCCT	56
Rep1	traf2_out_11_131_658	Myc	TACAGTTCATTTATCC	281
Rep1	traf2_out_11_131_658	Myc	TACATTGCAGTAGAAA	143
Rep1	traf2_out_11_131_658	Myc	TACTTTCTAGGAATTA	57
Rep1	traf2_out_11_131_658	Myc	TAGCAGGAGTGTGCGT	108
Rep1	traf2_out_11_131_658	Myc	TAGCTATTCAATGTGG	50
Rep1	traf2_out_11_131_658	Myc	TATCGCAAGTCAATGA	95
Rep1	traf2_out_11_131_658	Myc	TATCGTTGCTCTTTTA	77
Rep1	traf2_out_11_131_658	Myc	TCAAATACGTTCTTGT	307
Rep1	traf2_out_11_131_658	Myc	TCGCAAGGATATTTCT	42
Rep1	traf2_out_11_131_658	Myc	TCTATAGACACGTTGG	101
Rep1	traf2_out_11_131_658	Myc	TCTGAGGCTTTGACTT	115
Rep1	traf2_out_11_131_658	Myc	TCTTTTTACTGCCCAA	56
Rep1	traf2_out_11_131_658	Myc	TGCACTATTATGCGTC	235
Rep1	traf2_out_11_131_658	Myc	TGCTAGATAAATCGCC	12
Rep1	traf2_out_11_131_658	Myc	TGGATTTCTCTAATGC	99
Rep1	traf2_out_11_131_658	Myc	TGGCTAGTCATTATGT	47
Rep1	traf2_out_11_131_658	Myc	TGGGCGATGAGAACTC	345
Rep1	traf2_out_11_131_658	Myc	TGGGGTACTCGCGTTG	44
Rep1	traf2_out_11_131_658	Myc	TGTACCCTTGTGAAAA	43
Rep1	traf2_out_11_131_658	Myc	TGTACTTAGTTGCCGC	246
Rep1	traf2_out_11_131_658	Myc	TGTCTACATGAGGGTT	204
Rep1	traf2_out_11_131_658	Myc	TGTGATAGGCGGTCGT	185
Rep1	traf2_out_11_131_658	Myc	TGTTCTCTATTCTATT	31
Rep1	traf2_out_11_131_658	Myc	TGTTTAAGTGGTTCCT	51
Rep1	traf2_out_11_131_658	Myc	TTATAACTCGTCCTAG	49
Rep1	traf2_out_11_131_658	Myc	TTATAAGTTATATCGT	31
Rep1	traf2_out_11_131_658	Myc	TTATTTTTTAGATTCG	229
Rep1	traf2_out_11_131_658	Myc	TTGGACATCTCTAAAA	10
Rep1	traf2_out_11_131_658	Myc	TTGTTTTATATTAATT	27
Rep1	traf2_out_11_131_658	Myc	TTTACACTCTCATGAA	101
Rep1	traf2_out_11_131_658	Myc	TTTCTAATCAAAATCC	36
Rep1	traf2_out_11_131_658	Myc	TTTGTAAATGATTTGT	90
Rep1	traf2_out_11_131_658	Myc	TTTGTCCTATTTTCTT	121
Rep1	traf2_out_11_131_658	Myc	TTTTGGATTTTTTAAC	265
Rep1	traf2_out_11_131_658	Myc	TTTTGGTTCAATAATT	333
Rep1	traf2_out_11_131_658	Myc	TTTTGGTTCAATTATT	1
Rep1	traf2_out_11_131_659	FLAG	AAATTCTTATCTCTGT	18
Rep1	traf2_out_11_131_659	FLAG	AAGTTGCACAGTTATT	193
Rep1	traf2_out_11_131_659	FLAG	ACTCAGTTTCTCATTC	40
Rep1	traf2_out_11_131_659	FLAG	ATATCGCTTTTATGCA	137
Rep1	traf2_out_11_131_659	FLAG	ATATTCCGGGAAATTT	179
Rep1	traf2_out_11_131_659	FLAG	ATGGACTCTAGGTTGT	12
Rep1	traf2_out_11_131_659	FLAG	ATTAGGAGTGCTTTTT	8
Rep1	traf2_out_11_131_659	FLAG	ATTTCTTTCTTGCTGT	281
Rep1	traf2_out_11_131_659	FLAG	CCCCTTTGACTGACAT	64
Rep1	traf2_out_11_131_659	FLAG	CGTCCGGAAGTAATCT	109
Rep1	traf2_out_11_131_659	FLAG	CTAGTAATCTAGGACA	27
Rep1	traf2_out_11_131_659	FLAG	CTATGATTCGTTGGTA	136
Rep1	traf2_out_11_131_659	FLAG	CTGTTCGGTTAGGTTA	107
Rep1	traf2_out_11_131_659	FLAG	GATTTAAGCGTGCTAG	500
Rep1	traf2_out_11_131_659	FLAG	GCCTCAAGTTTTATGT	203
Rep1	traf2_out_11_131_659	FLAG	GGGTCTATTACCTATC	24
Rep1	traf2_out_11_131_659	FLAG	TAATCACTTTTTAGTA	47
Rep1	traf2_out_11_131_659	FLAG	TATTCAACGGTTTTTA	175
Rep1	traf2_out_11_131_659	FLAG	TATTTTAACTACATTA	158
Rep1	traf2_out_11_131_659	FLAG	TCAAGCTATTTGTAGT	64
Rep1	traf2_out_11_131_659	FLAG	TGAGTTATTTTATCGT	52
Rep1	traf2_out_11_131_659	FLAG	TGCCCTTTTCCATAAC	166
Rep1	traf2_out_11_131_659	FLAG	TGTTTTATGATCTGGT	191
Rep1	traf2_out_11_131_659	FLAG	TTCTTCGCTTGCGCAA	240
Rep1	traf2_out_11_131_659	FLAG	TTCTTCTTTCTTTGTT	116
Rep1	traf2_out_11_131_659	FLAG	TTGCGCACAAACTTTC	207
Rep1	traf2_out_11_131_659	Myc	AAATTCTTATCTCTGT	30
Rep1	traf2_out_11_131_659	Myc	AAGTTGCACAGTTATT	221
Rep1	traf2_out_11_131_659	Myc	ACTCAGTTTCTCATTC	97
Rep1	traf2_out_11_131_659	Myc	ATATCGCTTTTATGCA	80
Rep1	traf2_out_11_131_659	Myc	ATATTCCGGGAAATTT	247
Rep1	traf2_out_11_131_659	Myc	ATGGACTCTAGGTTGT	35
Rep1	traf2_out_11_131_659	Myc	ATTAGGAGTGCTTTTT	3
Rep1	traf2_out_11_131_659	Myc	ATTTCTTTCTTGCTGT	273
Rep1	traf2_out_11_131_659	Myc	CCCCTTTGACTGACAT	62
Rep1	traf2_out_11_131_659	Myc	CGTCCGGAAGTAATCT	81
Rep1	traf2_out_11_131_659	Myc	CTAGTAATCTAGGACA	88
Rep1	traf2_out_11_131_659	Myc	CTATGATTCGTTGGTA	279
Rep1	traf2_out_11_131_659	Myc	CTGTTCGGTTAGGTTA	127
Rep1	traf2_out_11_131_659	Myc	GATTTAAGCGTGCTAG	571
Rep1	traf2_out_11_131_659	Myc	GCCTCAAGTTTTATGT	144
Rep1	traf2_out_11_131_659	Myc	GGGTCTATTACCTATC	16
Rep1	traf2_out_11_131_659	Myc	TAATCACTTTTTAGTA	37
Rep1	traf2_out_11_131_659	Myc	TATTCAACGGTTTTTA	231
Rep1	traf2_out_11_131_659	Myc	TATTTTAACTACATTA	141
Rep1	traf2_out_11_131_659	Myc	TCAAGCTATTTGTAGT	115
Rep1	traf2_out_11_131_659	Myc	TGAGTTATTTTATCGT	35
Rep1	traf2_out_11_131_659	Myc	TGCCCTTTTCCATAAC	131
Rep1	traf2_out_11_131_659	Myc	TGTTTTATGATCTGGT	318
Rep1	traf2_out_11_131_659	Myc	TTCTTCGCTTGCGCAA	249
Rep1	traf2_out_11_131_659	Myc	TTCTTCTTTCTTTGTT	112
Rep1	traf2_out_11_131_659	Myc	TTGCGCACAAACTTTC	177
Rep1	traf2_out_11_131_660	FLAG	AAAATTTCGTCACTTA	3
Rep1	traf2_out_11_131_660	FLAG	AAATTTGTCTTTACAT	18
Rep1	traf2_out_11_131_660	FLAG	AACCTTTTTGTTGGAT	24
Rep1	traf2_out_11_131_660	FLAG	AATATTTCGCTTGCAG	255
Rep1	traf2_out_11_131_660	FLAG	AATCTCTTCGTTTAGT	34
Rep1	traf2_out_11_131_660	FLAG	ACCGGGTCCTTGCGAT	10
Rep1	traf2_out_11_131_660	FLAG	ACTTGCGACGAAACCA	18
Rep1	traf2_out_11_131_660	FLAG	ACTTTGTGAGTAGTAC	443
Rep1	traf2_out_11_131_660	FLAG	AGGAATTGTATCAACA	65
Rep1	traf2_out_11_131_660	FLAG	AGGTTCTTGTTGTGTA	187
Rep1	traf2_out_11_131_660	FLAG	AGTCTATGTAGTCATA	303
Rep1	traf2_out_11_131_660	FLAG	ATAGTTATTTCTTCAC	81
Rep1	traf2_out_11_131_660	FLAG	ATAGTTTTATCGGTTT	107
Rep1	traf2_out_11_131_660	FLAG	ATATAGCACCTGGATT	288
Rep1	traf2_out_11_131_660	FLAG	ATCTCTAGGAAGTGTC	29
Rep1	traf2_out_11_131_660	FLAG	ATGTAATTGGGTTAAG	130
Rep1	traf2_out_11_131_660	FLAG	CAACGCAACTTTCTCC	184
Rep1	traf2_out_11_131_660	FLAG	CAATCAGGTAGCCCTT	84
Rep1	traf2_out_11_131_660	FLAG	CATCTAATCGTTTAAA	13
Rep1	traf2_out_11_131_660	FLAG	CATTCATGTTTCGCGC	479
Rep1	traf2_out_11_131_660	FLAG	CATTCTCTCGTCTTTC	558
Rep1	traf2_out_11_131_660	FLAG	CATTTACCTTTGTTTG	23
Rep1	traf2_out_11_131_660	FLAG	CCTAATAGTGATCTTA	243
Rep1	traf2_out_11_131_660	FLAG	CGCATTGAGGCTTTTT	67
Rep1	traf2_out_11_131_660	FLAG	CTCCATCCTTCATTGC	303
Rep1	traf2_out_11_131_660	FLAG	CTCTTGTTAGAGAATG	235
Rep1	traf2_out_11_131_660	FLAG	CTTTACTAACACTGTT	440
Rep1	traf2_out_11_131_660	FLAG	CTTTATCGTGGGAAAG	101
Rep1	traf2_out_11_131_660	FLAG	CTTTTTTTTAGGTTGT	176
Rep1	traf2_out_11_131_660	FLAG	GAAACATTGTTTACAT	208
Rep1	traf2_out_11_131_660	FLAG	GAAGGAATTGTCTACT	61
Rep1	traf2_out_11_131_660	FLAG	GACATTTGTGTGGTCG	334
Rep1	traf2_out_11_131_660	FLAG	GACTAGCAATTCCTAC	126
Rep1	traf2_out_11_131_660	FLAG	GAGTTCACTTCCCCCT	69
Rep1	traf2_out_11_131_660	FLAG	GCAGATTCAATGTAGC	110
Rep1	traf2_out_11_131_660	FLAG	GCGGGCGGTCGCAGTT	137
Rep1	traf2_out_11_131_660	FLAG	GGTTATAATGGACGAT	834
Rep1	traf2_out_11_131_660	FLAG	GGTTTTTTAAGGACTA	30
Rep1	traf2_out_11_131_660	FLAG	TAGGAAATATTATTTA	184
Rep1	traf2_out_11_131_660	FLAG	TAGTTTGACATTTATA	75
Rep1	traf2_out_11_131_660	FLAG	TATACTGGCATTAAGA	234
Rep1	traf2_out_11_131_660	FLAG	TATAGTCGGGATACGG	155
Rep1	traf2_out_11_131_660	FLAG	TATCGAGTTAACTCCA	23
Rep1	traf2_out_11_131_660	FLAG	TATGATTTTATGACTG	69
Rep1	traf2_out_11_131_660	FLAG	TCAAGTGTATTTAGCT	244
Rep1	traf2_out_11_131_660	FLAG	TCACATTTGTCCTTAC	161
Rep1	traf2_out_11_131_660	FLAG	TCGATAATATTCGACG	205
Rep1	traf2_out_11_131_660	FLAG	TCTACGACGGCTTGTT	51
Rep1	traf2_out_11_131_660	FLAG	TCTACTACGTGGAAAT	19
Rep1	traf2_out_11_131_660	FLAG	TGAGTTAGGAGCCCTC	218
Rep1	traf2_out_11_131_660	FLAG	TGATTAGATCCTTTAG	22
Rep1	traf2_out_11_131_660	FLAG	TGCTACCACTAATATG	110
Rep1	traf2_out_11_131_660	FLAG	TGTGCTTCGTCCTTGC	210
Rep1	traf2_out_11_131_660	FLAG	TTAGAAGGCCACGTAA	139
Rep1	traf2_out_11_131_660	FLAG	TTAGGTCTATTCGTTA	205
Rep1	traf2_out_11_131_660	FLAG	TTCTATAAAAGTCCGC	91
Rep1	traf2_out_11_131_660	FLAG	TTGGATGAATACCTTA	88
Rep1	traf2_out_11_131_660	FLAG	TTGTCAGCTATCGTTA	72
Rep1	traf2_out_11_131_660	FLAG	TTTAGGGTAACGTTAG	59
Rep1	traf2_out_11_131_660	FLAG	TTTAGTTTCAGGGAAT	86
Rep1	traf2_out_11_131_660	FLAG	TTTCCTCTAATATAGT	118
Rep1	traf2_out_11_131_660	FLAG	TTTCTAGTCTTATTTG	278
Rep1	traf2_out_11_131_660	FLAG	TTTTGGCTTAGGTATT	46
Rep1	traf2_out_11_131_660	Myc	AAATTTGTCTTTACAT	21
Rep1	traf2_out_11_131_660	Myc	AACCTTTTTGTTGGAT	68
Rep1	traf2_out_11_131_660	Myc	AATATTTCGCTTGCAG	218
Rep1	traf2_out_11_131_660	Myc	AATCTCTTCGTTTAGT	32
Rep1	traf2_out_11_131_660	Myc	ACCGGGTCCTTGCGAT	3
Rep1	traf2_out_11_131_660	Myc	ACTTGCGACGAAACCA	22
Rep1	traf2_out_11_131_660	Myc	ACTTTGTGAGTAGTAC	434
Rep1	traf2_out_11_131_660	Myc	AGGAATTGTATCAACA	107
Rep1	traf2_out_11_131_660	Myc	AGGTTCTTGTTGTGTA	164
Rep1	traf2_out_11_131_660	Myc	AGTCTATGTAGTCATA	331
Rep1	traf2_out_11_131_660	Myc	ATAGTTATTTCTTCAC	143
Rep1	traf2_out_11_131_660	Myc	ATAGTTTTATCGGTTT	101
Rep1	traf2_out_11_131_660	Myc	ATATAGCACCTGGATT	181
Rep1	traf2_out_11_131_660	Myc	ATCTCTAGGAAGTGTC	21
Rep1	traf2_out_11_131_660	Myc	ATGTAATTGGGTTAAG	142
Rep1	traf2_out_11_131_660	Myc	CAACGCAACTTTCTCC	246
Rep1	traf2_out_11_131_660	Myc	CAATCAGGTAGCCCTT	117
Rep1	traf2_out_11_131_660	Myc	CATCTAATCGTTTAAA	16
Rep1	traf2_out_11_131_660	Myc	CATTCATGTTTCGCGC	509
Rep1	traf2_out_11_131_660	Myc	CATTCTCTCGTCTTTC	370
Rep1	traf2_out_11_131_660	Myc	CATTTACCTTTGTTTG	14
Rep1	traf2_out_11_131_660	Myc	CCTAATAGTGATCTTA	269
Rep1	traf2_out_11_131_660	Myc	CGCATTGAGGCTTTTT	128
Rep1	traf2_out_11_131_660	Myc	CTCCATCCTTCATTGC	309
Rep1	traf2_out_11_131_660	Myc	CTCTTGTTAGAGAATG	301
Rep1	traf2_out_11_131_660	Myc	CTTTACTAACACTGTT	381
Rep1	traf2_out_11_131_660	Myc	CTTTATCGTGGGAAAG	100
Rep1	traf2_out_11_131_660	Myc	CTTTCTCTCGTCTTTC	1
Rep1	traf2_out_11_131_660	Myc	CTTTTTTTTAGGTTGT	173
Rep1	traf2_out_11_131_660	Myc	GAAACATTGTTTACAT	202
Rep1	traf2_out_11_131_660	Myc	GAAGGAATTGTCTACT	35
Rep1	traf2_out_11_131_660	Myc	GACATTTGTGTGGTCG	300
Rep1	traf2_out_11_131_660	Myc	GACTAGCAATTCCTAC	259
Rep1	traf2_out_11_131_660	Myc	GAGTTCACTTCCCCCT	67
Rep1	traf2_out_11_131_660	Myc	GCAGATTCAATGTAGC	176
Rep1	traf2_out_11_131_660	Myc	GCGGGCGGTCGCAGTT	229
Rep1	traf2_out_11_131_660	Myc	GGTTATAATGGACGAT	700
Rep1	traf2_out_11_131_660	Myc	GGTTTTTTAAGGACTA	37
Rep1	traf2_out_11_131_660	Myc	TAGGAAATATTATTTA	266
Rep1	traf2_out_11_131_660	Myc	TAGTTTGACATTTATA	76
Rep1	traf2_out_11_131_660	Myc	TATACTGGCATTAAGA	315
Rep1	traf2_out_11_131_660	Myc	TATAGTCGGGATACGG	196
Rep1	traf2_out_11_131_660	Myc	TATCGAGTTAACTCCA	6
Rep1	traf2_out_11_131_660	Myc	TATGATTTTATGACTG	86
Rep1	traf2_out_11_131_660	Myc	TCAAGTGTATTTAGCT	165
Rep1	traf2_out_11_131_660	Myc	TCACATTTGTCCTTAC	155
Rep1	traf2_out_11_131_660	Myc	TCGATAATATTCGACG	263
Rep1	traf2_out_11_131_660	Myc	TCTACGACGGCTTGTT	185
Rep1	traf2_out_11_131_660	Myc	TCTACTACGTGGAAAT	57
Rep1	traf2_out_11_131_660	Myc	TGAGTTAGGAGCCCTC	241
Rep1	traf2_out_11_131_660	Myc	TGATTAGATCCTTTAG	3
Rep1	traf2_out_11_131_660	Myc	TGCTACCACTAATATG	120
Rep1	traf2_out_11_131_660	Myc	TGTGCTTCGTCCTTGC	228
Rep1	traf2_out_11_131_660	Myc	TTAGAAGGCCACGTAA	203
Rep1	traf2_out_11_131_660	Myc	TTAGGTCTATTCGTTA	239
Rep1	traf2_out_11_131_660	Myc	TTCTATAAAAGTCCGC	113
Rep1	traf2_out_11_131_660	Myc	TTGGATGAATACCTTA	97
Rep1	traf2_out_11_131_660	Myc	TTGTCAGCTATCGTTA	111
Rep1	traf2_out_11_131_660	Myc	TTTAGGGTAACGTTAG	39
Rep1	traf2_out_11_131_660	Myc	TTTAGTTTCAGGGAAT	70
Rep1	traf2_out_11_131_660	Myc	TTTCCTCTAATATAGT	90
Rep1	traf2_out_11_131_660	Myc	TTTCTAGTCTTATTTG	207
Rep1	traf2_out_11_131_660	Myc	TTTTGGCTTAGGTATT	42
Rep1	traf2_out_11_131_661	FLAG	AAATTTGCAGGATGAT	9
Rep1	traf2_out_11_131_661	FLAG	AATTGATATTCAAGGA	25
Rep1	traf2_out_11_131_661	FLAG	ACAAGATAACTTGGTT	87
Rep1	traf2_out_11_131_661	FLAG	ACAGATCTTTCAAGTA	148
Rep1	traf2_out_11_131_661	FLAG	ACATATATATTAGATT	161
Rep1	traf2_out_11_131_661	FLAG	ACATTTCGTAATTACT	145
Rep1	traf2_out_11_131_661	FLAG	ACCTACTTTATGTTGT	65
Rep1	traf2_out_11_131_661	FLAG	ACTGTTATTTTTGTGA	250
Rep1	traf2_out_11_131_661	FLAG	ACTTTTGGTAAATGGT	61
Rep1	traf2_out_11_131_661	FLAG	AGATATCGTCCTTGAA	184
Rep1	traf2_out_11_131_661	FLAG	AGGGTCTCTACGTGCT	80
Rep1	traf2_out_11_131_661	FLAG	AGTATTGTAGGGCCGG	106
Rep1	traf2_out_11_131_661	FLAG	ATGTATTGAGGTCCAT	54
Rep1	traf2_out_11_131_661	FLAG	ATTGGAATTTGATGGA	81
Rep1	traf2_out_11_131_661	FLAG	ATTTGGCTCCATACGA	54
Rep1	traf2_out_11_131_661	FLAG	CAGTATACGACGCGCT	180
Rep1	traf2_out_11_131_661	FLAG	CCAGTTTTCGTGTTTG	318
Rep1	traf2_out_11_131_661	FLAG	CGAGGTATCAAAATCC	2
Rep1	traf2_out_11_131_661	FLAG	CGTAGTTACTTGATAT	157
Rep1	traf2_out_11_131_661	FLAG	CGTATAAATTGCTGGT	17
Rep1	traf2_out_11_131_661	FLAG	CTACTAAAATGATCGA	20
Rep1	traf2_out_11_131_661	FLAG	CTGCTCTCCAGCTTTA	136
Rep1	traf2_out_11_131_661	FLAG	CTTCTTATGAATAAGG	38
Rep1	traf2_out_11_131_661	FLAG	CTTGAGATGGTTGGAT	98
Rep1	traf2_out_11_131_661	FLAG	CTTGCTTCGCATCTGT	54
Rep1	traf2_out_11_131_661	FLAG	GAATATGAATATGGAT	67
Rep1	traf2_out_11_131_661	FLAG	GACTCTGGTGACCAAT	71
Rep1	traf2_out_11_131_661	FLAG	GATTACGTGTTGCCTA	185
Rep1	traf2_out_11_131_661	FLAG	GCCAGACATTCAAATG	66
Rep1	traf2_out_11_131_661	FLAG	GCTCTTATTTCAAAGA	123
Rep1	traf2_out_11_131_661	FLAG	GGAAGTCCCTGCGCGG	88
Rep1	traf2_out_11_131_661	FLAG	GTAATAAATGGATATG	13
Rep1	traf2_out_11_131_661	FLAG	TAAACGCTTAGCCATA	4
Rep1	traf2_out_11_131_661	FLAG	TACAGTTATAATCCTG	82
Rep1	traf2_out_11_131_661	FLAG	TAGCCAGCGATGTGTA	349
Rep1	traf2_out_11_131_661	FLAG	TATGTTTTACACCTAC	343
Rep1	traf2_out_11_131_661	FLAG	TATTAGTCTGTATGAA	35
Rep1	traf2_out_11_131_661	FLAG	TCAATCCTAGGCATAG	48
Rep1	traf2_out_11_131_661	FLAG	TCCGAATAAAGTGCTC	74
Rep1	traf2_out_11_131_661	FLAG	TCTGCAACATTTTGGT	409
Rep1	traf2_out_11_131_661	FLAG	TGAAAATTGGATATTA	43
Rep1	traf2_out_11_131_661	FLAG	TGAAAGACTCATTTAT	133
Rep1	traf2_out_11_131_661	FLAG	TGAAGGTGTTCTAGCT	60
Rep1	traf2_out_11_131_661	FLAG	TGCGGCTATACGTATC	252
Rep1	traf2_out_11_131_661	FLAG	TGTAGTTAGAAGTTGA	207
Rep1	traf2_out_11_131_661	FLAG	TTAACATACATAACAT	180
Rep1	traf2_out_11_131_661	FLAG	TTACCAGTGGTTTCAT	203
Rep1	traf2_out_11_131_661	FLAG	TTCCCGCCATTCAAAG	72
Rep1	traf2_out_11_131_661	FLAG	TTCTAATAATGCGTAC	138
Rep1	traf2_out_11_131_661	FLAG	TTCTTTATTGACGTGG	93
Rep1	traf2_out_11_131_661	FLAG	TTGAGTGTGTTTTCGA	217
Rep1	traf2_out_11_131_661	FLAG	TTTGAATGTGTTTCTA	39
Rep1	traf2_out_11_131_661	FLAG	TTTGTTATACATAGAG	121
Rep1	traf2_out_11_131_661	Myc	AAATTTGCAGGATGAT	9
Rep1	traf2_out_11_131_661	Myc	AATTGATATTCAAGGA	41
Rep1	traf2_out_11_131_661	Myc	ACAAGATAACTTGGTT	102
Rep1	traf2_out_11_131_661	Myc	ACAGATCTTTCAAGTA	134
Rep1	traf2_out_11_131_661	Myc	ACATATATATTAGATT	224
Rep1	traf2_out_11_131_661	Myc	ACATTTCGTAATTACT	305
Rep1	traf2_out_11_131_661	Myc	ACCTACTTTATGTTGT	72
Rep1	traf2_out_11_131_661	Myc	ACTGTTATTTTTGTGA	209
Rep1	traf2_out_11_131_661	Myc	ACTTTTGGTAAATGGT	126
Rep1	traf2_out_11_131_661	Myc	AGATATCGTCCTTGAA	140
Rep1	traf2_out_11_131_661	Myc	AGGGTCTCTACGTGCT	131
Rep1	traf2_out_11_131_661	Myc	AGTATTGTAGGGCCGG	90
Rep1	traf2_out_11_131_661	Myc	ATGTATTGAGGTCCAT	59
Rep1	traf2_out_11_131_661	Myc	ATTGGAATTTGATGGA	69
Rep1	traf2_out_11_131_661	Myc	ATTTGGCTCCATACGA	38
Rep1	traf2_out_11_131_661	Myc	CAGTATACGACGCGCT	314
Rep1	traf2_out_11_131_661	Myc	CCAGTTTTCGTGTTTG	315
Rep1	traf2_out_11_131_661	Myc	CGAGGTATCAAAATCC	3
Rep1	traf2_out_11_131_661	Myc	CGTAGTTACTTGATAT	167
Rep1	traf2_out_11_131_661	Myc	CGTATAAATTGCTGGT	44
Rep1	traf2_out_11_131_661	Myc	CTACTAAAATGATCGA	13
Rep1	traf2_out_11_131_661	Myc	CTGCTCTCCAGCTTTA	135
Rep1	traf2_out_11_131_661	Myc	CTTCTTATGAATAAGG	41
Rep1	traf2_out_11_131_661	Myc	CTTGAGATGGTTGGAT	91
Rep1	traf2_out_11_131_661	Myc	CTTGCTTCGCATCTGT	77
Rep1	traf2_out_11_131_661	Myc	GAATATGAATATGGAT	90
Rep1	traf2_out_11_131_661	Myc	GACTCTGGTGACCAAT	209
Rep1	traf2_out_11_131_661	Myc	GATTACGTGTTGCCTA	219
Rep1	traf2_out_11_131_661	Myc	GCCAGACATTCAAATG	116
Rep1	traf2_out_11_131_661	Myc	GCTCTTATTTCAAAGA	171
Rep1	traf2_out_11_131_661	Myc	GGAAGTCCCTGCGCGG	97
Rep1	traf2_out_11_131_661	Myc	GTAATAAATGGATATG	30
Rep1	traf2_out_11_131_661	Myc	TAAACGCTTAGCCATA	4
Rep1	traf2_out_11_131_661	Myc	TACAGTTATAATCCTG	116
Rep1	traf2_out_11_131_661	Myc	TAGCCAGCGATGTGTA	371
Rep1	traf2_out_11_131_661	Myc	TATGTTTTACACCTAC	372
Rep1	traf2_out_11_131_661	Myc	TATTAGTCTGTATGAA	27
Rep1	traf2_out_11_131_661	Myc	TCAATCCTAGGCATAG	85
Rep1	traf2_out_11_131_661	Myc	TCCGAATAAAGTGCTC	53
Rep1	traf2_out_11_131_661	Myc	TCTGCAACATTTTGGT	339
Rep1	traf2_out_11_131_661	Myc	TGAAAATTGGATATTA	42
Rep1	traf2_out_11_131_661	Myc	TGAAAGACTCATTTAT	97
Rep1	traf2_out_11_131_661	Myc	TGAAGGTGTTCTAGCT	98
Rep1	traf2_out_11_131_661	Myc	TGCGGCTATACGTATC	201
Rep1	traf2_out_11_131_661	Myc	TGTAGTTAGAAGTTGA	128
Rep1	traf2_out_11_131_661	Myc	TTAACATACATAACAT	149
Rep1	traf2_out_11_131_661	Myc	TTACCAGTGGTTTCAT	179
Rep1	traf2_out_11_131_661	Myc	TTCCCGCCATTCAAAG	70
Rep1	traf2_out_11_131_661	Myc	TTCTAATAATGCGTAC	133
Rep1	traf2_out_11_131_661	Myc	TTCTTTATTGACGTGG	102
Rep1	traf2_out_11_131_661	Myc	TTGAGTGTGTTTTCGA	224
Rep1	traf2_out_11_131_661	Myc	TTTGAATGTGTTTCTA	48
Rep1	traf2_out_11_131_661	Myc	TTTGTTATACATAGAG	95
Rep1	traf2_out_11_131_662	FLAG	AAAGGATACCTCGGGT	33
Rep1	traf2_out_11_131_662	FLAG	AAATAAGTTACTCATT	33
Rep1	traf2_out_11_131_662	FLAG	AAATCAATTTATTAGG	56
Rep1	traf2_out_11_131_662	FLAG	AACTAGATCAATTAAA	102
Rep1	traf2_out_11_131_662	FLAG	AATTACATTATCGACA	217
Rep1	traf2_out_11_131_662	FLAG	AATTTTACAAATTATT	17
Rep1	traf2_out_11_131_662	FLAG	ACAAGTATGTCTGTCT	70
Rep1	traf2_out_11_131_662	FLAG	ACTGAGCTTTAATCTT	87
Rep1	traf2_out_11_131_662	FLAG	AGCTTAACTTAATTTA	9
Rep1	traf2_out_11_131_662	FLAG	AGGCAATGTTTTAACG	32
Rep1	traf2_out_11_131_662	FLAG	AGTCTCTTTTGAAGGT	31
Rep1	traf2_out_11_131_662	FLAG	ATATACTCGGTTTGTT	243
Rep1	traf2_out_11_131_662	FLAG	ATCATTTCAATTATCT	433
Rep1	traf2_out_11_131_662	FLAG	ATGATTTACTCTAGAA	92
Rep1	traf2_out_11_131_662	FLAG	ATGTGGAGTAGATTAG	207
Rep1	traf2_out_11_131_662	FLAG	ATGTTGATAGTATATT	451
Rep1	traf2_out_11_131_662	FLAG	ATTATTATCAGTTCTG	151
Rep1	traf2_out_11_131_662	FLAG	ATTATTGCGTCGTTCG	42
Rep1	traf2_out_11_131_662	FLAG	ATTCAAAATTTGGATG	62
Rep1	traf2_out_11_131_662	FLAG	ATTCATTATAATCATA	283
Rep1	traf2_out_11_131_662	FLAG	ATTCTATTAGGAATTA	182
Rep1	traf2_out_11_131_662	FLAG	ATTCTGTGATAGAACT	78
Rep1	traf2_out_11_131_662	FLAG	CAATATGGAGTGTTAC	227
Rep1	traf2_out_11_131_662	FLAG	CATCACTAGTGTATTC	326
Rep1	traf2_out_11_131_662	FLAG	CATTCTCTTTCTTCAG	191
Rep1	traf2_out_11_131_662	FLAG	CCACGCTCACTCTTAG	203
Rep1	traf2_out_11_131_662	FLAG	CCGTTTTTGGTATTTA	333
Rep1	traf2_out_11_131_662	FLAG	CGGTTTTTTCATAACT	411
Rep1	traf2_out_11_131_662	FLAG	CTGGACTTTCTAGGTC	630
Rep1	traf2_out_11_131_662	FLAG	CTTTCTTTATTGTTCA	375
Rep1	traf2_out_11_131_662	FLAG	GAAATCTTAGACTCTG	16
Rep1	traf2_out_11_131_662	FLAG	GAACAAGTAGGTTTGA	398
Rep1	traf2_out_11_131_662	FLAG	GACCTTAAGACATTTC	63
Rep1	traf2_out_11_131_662	FLAG	GAGACAACTGTACCAC	125
Rep1	traf2_out_11_131_662	FLAG	GAGCATGTTCCTCTCT	45
Rep1	traf2_out_11_131_662	FLAG	GATTTATTTAGTAGTT	41
Rep1	traf2_out_11_131_662	FLAG	GCATCTCAGAATGTTA	32
Rep1	traf2_out_11_131_662	FLAG	GGGATATTTCTTACAA	64
Rep1	traf2_out_11_131_662	FLAG	GTAGGTCCTTAATGCT	161
Rep1	traf2_out_11_131_662	FLAG	GTATTTAAATTGGGAC	319
Rep1	traf2_out_11_131_662	FLAG	GTCCGTTCATCGGTCG	166
Rep1	traf2_out_11_131_662	FLAG	GTGTAAACAAGGTGGT	361
Rep1	traf2_out_11_131_662	FLAG	GTTATATATTATTTTG	337
Rep1	traf2_out_11_131_662	FLAG	GTTTATCTCGAGGAGC	99
Rep1	traf2_out_11_131_662	FLAG	GTTTTCAATAGTTATC	28
Rep1	traf2_out_11_131_662	FLAG	TACAATTGTGTGAGCG	478
Rep1	traf2_out_11_131_662	FLAG	TACCCAAAATCTGTCA	195
Rep1	traf2_out_11_131_662	FLAG	TAGCAGTTAGTGGCTG	108
Rep1	traf2_out_11_131_662	FLAG	TATAGGGTGTAGCTCA	306
Rep1	traf2_out_11_131_662	FLAG	TATCGATATGTCCAGG	146
Rep1	traf2_out_11_131_662	FLAG	TCGGTACTGAAATTGT	73
Rep1	traf2_out_11_131_662	FLAG	TCTTAGTATTTAGGCT	200
Rep1	traf2_out_11_131_662	FLAG	TGACAAAAGGTAGGGA	22
Rep1	traf2_out_11_131_662	FLAG	TGCCCTACTTGTAACT	37
Rep1	traf2_out_11_131_662	FLAG	TGCTGCAACTGAGATC	302
Rep1	traf2_out_11_131_662	FLAG	TGTAGATAGTGCCTGG	287
Rep1	traf2_out_11_131_662	FLAG	TGTCACAGTAGATCAT	180
Rep1	traf2_out_11_131_662	FLAG	TTAAGGCGGGTCTACG	287
Rep1	traf2_out_11_131_662	FLAG	TTACAAATTCCGGTAA	62
Rep1	traf2_out_11_131_662	FLAG	TTCATATTAAGGCTTT	63
Rep1	traf2_out_11_131_662	FLAG	TTCCGCAATTTTAAGG	97
Rep1	traf2_out_11_131_662	FLAG	TTCTTAGTTAGACAAT	125
Rep1	traf2_out_11_131_662	FLAG	TTGTCTGATGATTATA	401
Rep1	traf2_out_11_131_662	FLAG	TTTAAGAATTACATTA	74
Rep1	traf2_out_11_131_662	FLAG	TTTATCTCACATAGTT	212
Rep1	traf2_out_11_131_662	FLAG	TTTGATTTCCTCTTTA	292
Rep1	traf2_out_11_131_662	FLAG	TTTGTAATCTATAATG	132
Rep1	traf2_out_11_131_662	FLAG	TTTTTACTAGAGTAAT	45
Rep1	traf2_out_11_131_662	Myc	AAAGGATACCTCGGGT	5
Rep1	traf2_out_11_131_662	Myc	AAATAAGTTACTCATT	20
Rep1	traf2_out_11_131_662	Myc	AAATCAATTTATTAGG	35
Rep1	traf2_out_11_131_662	Myc	AACTAGATCAATTAAA	129
Rep1	traf2_out_11_131_662	Myc	AATTACATTATCGACA	260
Rep1	traf2_out_11_131_662	Myc	AATTTTACAAATTATT	21
Rep1	traf2_out_11_131_662	Myc	ACAAGTATGTCTGTCT	57
Rep1	traf2_out_11_131_662	Myc	ACTGAGCTTTAATCTT	168
Rep1	traf2_out_11_131_662	Myc	AGCTTAACTTAATTTA	30
Rep1	traf2_out_11_131_662	Myc	AGGCAATGTTTTAACG	33
Rep1	traf2_out_11_131_662	Myc	AGTCTCTTTTGAAGGT	32
Rep1	traf2_out_11_131_662	Myc	ATATACTCGGTTTGTT	194
Rep1	traf2_out_11_131_662	Myc	ATCATTTCAATTATCT	417
Rep1	traf2_out_11_131_662	Myc	ATGATTTACTCTAGAA	83
Rep1	traf2_out_11_131_662	Myc	ATGTGGAGTAGATTAG	258
Rep1	traf2_out_11_131_662	Myc	ATGTTGATAGTATATT	472
Rep1	traf2_out_11_131_662	Myc	ATTATTATCAGTTCTG	137
Rep1	traf2_out_11_131_662	Myc	ATTATTGCGTCGTTCG	36
Rep1	traf2_out_11_131_662	Myc	ATTCAAAATTTGGATG	49
Rep1	traf2_out_11_131_662	Myc	ATTCATTATAATCATA	305
Rep1	traf2_out_11_131_662	Myc	ATTCTATTAGGAATTA	185
Rep1	traf2_out_11_131_662	Myc	ATTCTGTGATAGAACT	141
Rep1	traf2_out_11_131_662	Myc	CAATATGGAGTGTTAC	218
Rep1	traf2_out_11_131_662	Myc	CATCACTAGTGTATTC	343
Rep1	traf2_out_11_131_662	Myc	CATTCTCTTTCTTCAG	201
Rep1	traf2_out_11_131_662	Myc	CCACGCTCACTCTTAG	238
Rep1	traf2_out_11_131_662	Myc	CCGTTTTTGGTATTTA	293
Rep1	traf2_out_11_131_662	Myc	CGGTTTTTTCATAACT	376
Rep1	traf2_out_11_131_662	Myc	CTGGACTTTCTAGGTC	678
Rep1	traf2_out_11_131_662	Myc	CTTTCTTTATTGTTCA	364
Rep1	traf2_out_11_131_662	Myc	GAAATCTTAGACTCTG	9
Rep1	traf2_out_11_131_662	Myc	GAACAAGTAGGTTTGA	449
Rep1	traf2_out_11_131_662	Myc	GACCTTAAGACATTTC	64
Rep1	traf2_out_11_131_662	Myc	GAGACAACTGTACCAC	127
Rep1	traf2_out_11_131_662	Myc	GAGCATGTTCCTCTCT	46
Rep1	traf2_out_11_131_662	Myc	GATTTATTTAGTAGTT	100
Rep1	traf2_out_11_131_662	Myc	GCATCTCAGAATGTTA	164
Rep1	traf2_out_11_131_662	Myc	GGGATATTTCTTACAA	137
Rep1	traf2_out_11_131_662	Myc	GTAGGTCCTTAATGCT	154
Rep1	traf2_out_11_131_662	Myc	GTATTTAAATTGGGAC	301
Rep1	traf2_out_11_131_662	Myc	GTCCGTTCATCGGTCG	119
Rep1	traf2_out_11_131_662	Myc	GTGTAAACAAGGTGGT	295
Rep1	traf2_out_11_131_662	Myc	GTTATATATTATTTTG	304
Rep1	traf2_out_11_131_662	Myc	GTTTATCTCGAGGAGC	74
Rep1	traf2_out_11_131_662	Myc	GTTTTCAATAGTTATC	30
Rep1	traf2_out_11_131_662	Myc	TACAATTGTGTGAGCG	752
Rep1	traf2_out_11_131_662	Myc	TACCCAAAATCTGTCA	135
Rep1	traf2_out_11_131_662	Myc	TAGCAGTTAGTGGCTG	118
Rep1	traf2_out_11_131_662	Myc	TATAGGGTGTAGCTCA	492
Rep1	traf2_out_11_131_662	Myc	TATCGATATGTCCAGG	170
Rep1	traf2_out_11_131_662	Myc	TCGGTACTGAAATTGT	60
Rep1	traf2_out_11_131_662	Myc	TCTTAGTATTTAGGCT	202
Rep1	traf2_out_11_131_662	Myc	TGACAAAAGGTAGGGA	17
Rep1	traf2_out_11_131_662	Myc	TGCCCTACTTGTAACT	30
Rep1	traf2_out_11_131_662	Myc	TGCTGCAACTGAGATC	242
Rep1	traf2_out_11_131_662	Myc	TGTAGATAGTGCCTGG	200
Rep1	traf2_out_11_131_662	Myc	TGTCACAGTAGATCAT	152
Rep1	traf2_out_11_131_662	Myc	TTAAGGCGGGTCTACG	223
Rep1	traf2_out_11_131_662	Myc	TTACAAATTCCGGTAA	174
Rep1	traf2_out_11_131_662	Myc	TTCATATTAAGGCTTT	29
Rep1	traf2_out_11_131_662	Myc	TTCCGCAATTTTAAGG	56
Rep1	traf2_out_11_131_662	Myc	TTCTTAGTTAGACAAT	107
Rep1	traf2_out_11_131_662	Myc	TTGTCTGATGATTATA	372
Rep1	traf2_out_11_131_662	Myc	TTTAAGAATTACATTA	55
Rep1	traf2_out_11_131_662	Myc	TTTATCTCACATAGTT	119
Rep1	traf2_out_11_131_662	Myc	TTTGATTTCCTCTTTA	240
Rep1	traf2_out_11_131_662	Myc	TTTGTAATCTATAATG	94
Rep1	traf2_out_11_131_662	Myc	TTTTTACTAGAGTAAT	34
Rep1	traf2_out_11_131_663	FLAG	AACTATTAGCGATTAC	85
Rep1	traf2_out_11_131_663	FLAG	AATTGATTTTATTAAG	303
Rep1	traf2_out_11_131_663	FLAG	AATTTGGATTTACTTT	120
Rep1	traf2_out_11_131_663	FLAG	AGGAGGTCTAGTTTGT	66
Rep1	traf2_out_11_131_663	FLAG	ATCACCCTTGGGTTTA	103
Rep1	traf2_out_11_131_663	FLAG	CAGGGAAAGAATCCGT	96
Rep1	traf2_out_11_131_663	FLAG	CCTCTTTTAGTTGAGC	100
Rep1	traf2_out_11_131_663	FLAG	CTAAATCTAAGGCTGT	87
Rep1	traf2_out_11_131_663	FLAG	CTATACTGCATCTTGA	19
Rep1	traf2_out_11_131_663	FLAG	GAACGTCTATACTATT	70
Rep1	traf2_out_11_131_663	FLAG	GCTTTACAAGCCGCAT	84
Rep1	traf2_out_11_131_663	FLAG	GGTGTATTTTTCCTTC	120
Rep1	traf2_out_11_131_663	FLAG	TATTAATTCATAATTT	248
Rep1	traf2_out_11_131_663	FLAG	TCTCTAGTTTCCTATC	280
Rep1	traf2_out_11_131_663	FLAG	TGATTATTAAAGGCCT	228
Rep1	traf2_out_11_131_663	FLAG	TGTAGCTAGTTCAAAG	56
Rep1	traf2_out_11_131_663	FLAG	TGTCTTTTCTAGATCC	263
Rep1	traf2_out_11_131_663	FLAG	TGTTTTAGCCGACTTT	242
Rep1	traf2_out_11_131_663	FLAG	TTAATCCTTTCCAGTT	34
Rep1	traf2_out_11_131_663	FLAG	TTATCTCAACGGTATT	196
Rep1	traf2_out_11_131_663	FLAG	TTCTGGGTTGTAATAG	101
Rep1	traf2_out_11_131_663	FLAG	TTTCTGAAACTTTGCA	46
Rep1	traf2_out_11_131_663	FLAG	TTTGCTTACATGCGGT	198
Rep1	traf2_out_11_131_663	FLAG	TTTTCTTAATTTTGTG	87
Rep1	traf2_out_11_131_663	FLAG	TTTTTTACGTAATCAT	436
Rep1	traf2_out_11_131_663	Myc	AACTATTAGCGATTAC	81
Rep1	traf2_out_11_131_663	Myc	AATTGATTTTATTAAG	177
Rep1	traf2_out_11_131_663	Myc	AATTTGGATTTACTTT	128
Rep1	traf2_out_11_131_663	Myc	AGGAGGTCTAGTTTGT	122
Rep1	traf2_out_11_131_663	Myc	ATCACCCTTGGGTTTA	123
Rep1	traf2_out_11_131_663	Myc	CAGGGAAAGAATCCGT	87
Rep1	traf2_out_11_131_663	Myc	CCTCTTTTAGTTGAGC	102
Rep1	traf2_out_11_131_663	Myc	CTAAATCTAAGGCTGT	71
Rep1	traf2_out_11_131_663	Myc	CTATACTGCATCTTGA	50
Rep1	traf2_out_11_131_663	Myc	GAACGTCTATACTATT	49
Rep1	traf2_out_11_131_663	Myc	GCTTTACAAGCCGCAT	63
Rep1	traf2_out_11_131_663	Myc	GGTGTATTTTTCCTTC	64
Rep1	traf2_out_11_131_663	Myc	TATTAATTCATAATTT	233
Rep1	traf2_out_11_131_663	Myc	TCTCTAGTTTCCTATC	281
Rep1	traf2_out_11_131_663	Myc	TGATTATTAAAGGCCT	161
Rep1	traf2_out_11_131_663	Myc	TGTAGCTAGTTCAAAG	15
Rep1	traf2_out_11_131_663	Myc	TGTCTTTTCTAGATCC	191
Rep1	traf2_out_11_131_663	Myc	TGTTTTAGCCGACTTT	307
Rep1	traf2_out_11_131_663	Myc	TTAATCCTTTCCAGTT	14
Rep1	traf2_out_11_131_663	Myc	TTATCTCAACGGTATT	177
Rep1	traf2_out_11_131_663	Myc	TTCTGGGTTGTAATAG	110
Rep1	traf2_out_11_131_663	Myc	TTTCTGAAACTTTGCA	27
Rep1	traf2_out_11_131_663	Myc	TTTGCTTACATGCGGT	169
Rep1	traf2_out_11_131_663	Myc	TTTTCTTAATTTTGTG	64
Rep1	traf2_out_11_131_663	Myc	TTTTTTACGTAATCAT	375
Rep1	traf2_out_11_131_664	FLAG	AATATTTCTTTATTTT	187
Rep1	traf2_out_11_131_664	FLAG	AGATTTATGCTAACCT	111
Rep1	traf2_out_11_131_664	FLAG	ATAATGCTGAACGCGT	184
Rep1	traf2_out_11_131_664	FLAG	ATACATTCGTGACCTG	150
Rep1	traf2_out_11_131_664	FLAG	ATATTAGGTACTTGGG	45
Rep1	traf2_out_11_131_664	FLAG	ATTTATTTGTTTGGGT	522
Rep1	traf2_out_11_131_664	FLAG	CGCACTCACGGGTAGA	152
Rep1	traf2_out_11_131_664	FLAG	GACTTAGAGTTTCACG	10
Rep1	traf2_out_11_131_664	FLAG	GAGATCTGATATACCG	127
Rep1	traf2_out_11_131_664	FLAG	GGTTTTGCATTTATCA	180
Rep1	traf2_out_11_131_664	FLAG	TAGCCCGATCAGTGTT	34
Rep1	traf2_out_11_131_664	FLAG	TCCGCCTCTTGATATT	337
Rep1	traf2_out_11_131_664	FLAG	TGCTTTTCTATCCATT	81
Rep1	traf2_out_11_131_664	FLAG	TTGTACGTTTCATTTC	156
Rep1	traf2_out_11_131_664	Myc	AATATTTCTTTATTTT	204
Rep1	traf2_out_11_131_664	Myc	AGATTTATGCTAACCT	128
Rep1	traf2_out_11_131_664	Myc	ATAATGCTGAACGCGT	120
Rep1	traf2_out_11_131_664	Myc	ATACATTCGTGACCTG	211
Rep1	traf2_out_11_131_664	Myc	ATATTAGGTACTTGGG	59
Rep1	traf2_out_11_131_664	Myc	ATTTATTTGTTTGGGT	712
Rep1	traf2_out_11_131_664	Myc	CGCACTCACGGGTAGA	162
Rep1	traf2_out_11_131_664	Myc	GACTTAGAGTTTCACG	21
Rep1	traf2_out_11_131_664	Myc	GAGATCTGATATACCG	128
Rep1	traf2_out_11_131_664	Myc	GGTTTTGCATTTATCA	127
Rep1	traf2_out_11_131_664	Myc	TAGCCCGATCAGTGTT	41
Rep1	traf2_out_11_131_664	Myc	TCCGCCTCTTGATATT	409
Rep1	traf2_out_11_131_664	Myc	TGCTTTTCTATCCATT	63
Rep1	traf2_out_11_131_664	Myc	TTGTACGTTTCATTTC	87
Rep1	traf2_out_11_131_665	FLAG	AAAGAGACTCTGTTTA	7
Rep1	traf2_out_11_131_665	FLAG	AACATACGGTGTCGCG	6
Rep1	traf2_out_11_131_665	FLAG	AACCCGTCTGATGAAA	64
Rep1	traf2_out_11_131_665	FLAG	AAGTACTTTGCGAAGG	78
Rep1	traf2_out_11_131_665	FLAG	AATAGACCTAAAAAGT	1
Rep1	traf2_out_11_131_665	FLAG	AATTTATTTCATCTAC	43
Rep1	traf2_out_11_131_665	FLAG	ACCGTAGTGTGAGTTC	129
Rep1	traf2_out_11_131_665	FLAG	AGGATATGAAGATCTA	42
Rep1	traf2_out_11_131_665	FLAG	AGGGTGAAAATTTGGG	26
Rep1	traf2_out_11_131_665	FLAG	ATAAGACCTTTGTAAG	46
Rep1	traf2_out_11_131_665	FLAG	ATATTTGTGTGCAGGA	48
Rep1	traf2_out_11_131_665	FLAG	ATCGGAGATGGCGTTA	290
Rep1	traf2_out_11_131_665	FLAG	ATTTCCAACTTCTTGG	166
Rep1	traf2_out_11_131_665	FLAG	ATTTTAGGCTGTGTTT	42
Rep1	traf2_out_11_131_665	FLAG	CATATATTGCTCGAGA	17
Rep1	traf2_out_11_131_665	FLAG	CATTCTTCGGATAGCT	271
Rep1	traf2_out_11_131_665	FLAG	CCTTTACTTGCCTGGT	5
Rep1	traf2_out_11_131_665	FLAG	CTAGTCTTAATCGCAA	13
Rep1	traf2_out_11_131_665	FLAG	CTCAGTTGCTCTAACT	357
Rep1	traf2_out_11_131_665	FLAG	CTGGTTCTATGACTCC	152
Rep1	traf2_out_11_131_665	FLAG	CTGTCCAGCTTTGGTA	72
Rep1	traf2_out_11_131_665	FLAG	GAGAACTTTCCCATTT	55
Rep1	traf2_out_11_131_665	FLAG	GATTTATATCGGGTCC	172
Rep1	traf2_out_11_131_665	FLAG	GCAGTATGTACAAAGG	198
Rep1	traf2_out_11_131_665	FLAG	GCCTATTACGTGTTTA	138
Rep1	traf2_out_11_131_665	FLAG	GGGTTACTATATAATT	73
Rep1	traf2_out_11_131_665	FLAG	GTACGAAAATCAAATG	29
Rep1	traf2_out_11_131_665	FLAG	GTCTCTCGTTCATTCT	27
Rep1	traf2_out_11_131_665	FLAG	TAAACCCTACAGTCTC	14
Rep1	traf2_out_11_131_665	FLAG	TACGTTTAACTATGAT	7
Rep1	traf2_out_11_131_665	FLAG	TATTGAAATGATTTTA	83
Rep1	traf2_out_11_131_665	FLAG	TATTGTCCACATTTGG	97
Rep1	traf2_out_11_131_665	FLAG	TCAATTTATGTATTGT	44
Rep1	traf2_out_11_131_665	FLAG	TCACTAAGTATCTAGA	116
Rep1	traf2_out_11_131_665	FLAG	TCCGCTGTAGTTCTAA	11
Rep1	traf2_out_11_131_665	FLAG	TGTTCTAAAGAAGCTA	102
Rep1	traf2_out_11_131_665	FLAG	TGTTGATTTTATTTCA	99
Rep1	traf2_out_11_131_665	FLAG	TTAGTCTTTTTGTTTT	220
Rep1	traf2_out_11_131_665	FLAG	TTCTATATCGGCTAGC	219
Rep1	traf2_out_11_131_665	FLAG	TTCTTTAAAGTAGTGT	144
Rep1	traf2_out_11_131_665	FLAG	TTGCGATATTTCAGAC	169
Rep1	traf2_out_11_131_665	FLAG	TTGCTGTAGACAATTG	187
Rep1	traf2_out_11_131_665	FLAG	TTTCCATAACTATATA	97
Rep1	traf2_out_11_131_665	FLAG	TTTTTAGCTTATTGTA	187
Rep1	traf2_out_11_131_665	Myc	AAAGAGACTCTGTTTA	10
Rep1	traf2_out_11_131_665	Myc	AACATACGGTGTCGCG	6
Rep1	traf2_out_11_131_665	Myc	AACCCGTCTGATGAAA	52
Rep1	traf2_out_11_131_665	Myc	AAGTACTTTGCGAAGG	192
Rep1	traf2_out_11_131_665	Myc	AATAGACCTAAAAAGT	4
Rep1	traf2_out_11_131_665	Myc	AATTTATTTCATCTAC	39
Rep1	traf2_out_11_131_665	Myc	ACCGTAGTGTGAGTTC	166
Rep1	traf2_out_11_131_665	Myc	AGGATATGAAGATCTA	76
Rep1	traf2_out_11_131_665	Myc	AGGGTGAAAATTTGGG	13
Rep1	traf2_out_11_131_665	Myc	ATAAGACCTTTGTAAG	48
Rep1	traf2_out_11_131_665	Myc	ATATTTGTGTGCAGGA	36
Rep1	traf2_out_11_131_665	Myc	ATCGGAGATGGCGTTA	288
Rep1	traf2_out_11_131_665	Myc	ATTTCCAACTTCTTGG	158
Rep1	traf2_out_11_131_665	Myc	ATTTTAGGCTGTGTTT	34
Rep1	traf2_out_11_131_665	Myc	CATATATTGCTCGAGA	23
Rep1	traf2_out_11_131_665	Myc	CATTCTTCGGATAGCT	291
Rep1	traf2_out_11_131_665	Myc	CCTTTACTTGCCTGGT	2
Rep1	traf2_out_11_131_665	Myc	CTAGTCTTAATCGCAA	46
Rep1	traf2_out_11_131_665	Myc	CTCAGTTGCTCTAACT	300
Rep1	traf2_out_11_131_665	Myc	CTGGTTCTATGACTCC	102
Rep1	traf2_out_11_131_665	Myc	CTGTCCAGCTTTGGTA	98
Rep1	traf2_out_11_131_665	Myc	GAGAACTTTCCCATTT	34
Rep1	traf2_out_11_131_665	Myc	GATTTATATCGGGTCC	235
Rep1	traf2_out_11_131_665	Myc	GCAGTATGTACAAAGG	295
Rep1	traf2_out_11_131_665	Myc	GCCTATTACGTGTTTA	187
Rep1	traf2_out_11_131_665	Myc	GGGTTACTATATAATT	65
Rep1	traf2_out_11_131_665	Myc	GTACGAAAATCAAATG	8
Rep1	traf2_out_11_131_665	Myc	GTCTCTCGTTCATTCT	67
Rep1	traf2_out_11_131_665	Myc	TAAACCCTACAGTCTC	26
Rep1	traf2_out_11_131_665	Myc	TACGTTTAACTATGAT	7
Rep1	traf2_out_11_131_665	Myc	TATTGAAATGATTTTA	103
Rep1	traf2_out_11_131_665	Myc	TATTGTCCACATTTGG	173
Rep1	traf2_out_11_131_665	Myc	TCAATTTATGTATTGT	39
Rep1	traf2_out_11_131_665	Myc	TCACTAAGTATCTAGA	277
Rep1	traf2_out_11_131_665	Myc	TCCGCTGTAGTTCTAA	23
Rep1	traf2_out_11_131_665	Myc	TGTTCTAAAGAAGCTA	80
Rep1	traf2_out_11_131_665	Myc	TGTTGATTTTATTTCA	234
Rep1	traf2_out_11_131_665	Myc	TTAGTCTTTTTGTTTT	175
Rep1	traf2_out_11_131_665	Myc	TTCTATATCGGCTAGC	211
Rep1	traf2_out_11_131_665	Myc	TTCTTTAAAGTAGTGT	211
Rep1	traf2_out_11_131_665	Myc	TTGCGATATTTCAGAC	171
Rep1	traf2_out_11_131_665	Myc	TTGCTGTAGACAATTG	198
Rep1	traf2_out_11_131_665	Myc	TTTCCATAACTATATA	123
Rep1	traf2_out_11_131_665	Myc	TTTTTAGCTTATTGTA	202
Rep1	traf2_out_11_131_666	FLAG	AAATTTTTTCTGACTT	2
Rep1	traf2_out_11_131_666	FLAG	ACGCGATGTTTTTATT	115
Rep1	traf2_out_11_131_666	FLAG	ACTATAACCTAGAGTA	23
Rep1	traf2_out_11_131_666	FLAG	ACTCTTGTATCTTCCA	165
Rep1	traf2_out_11_131_666	FLAG	AGTTACAGACTGATAT	12
Rep1	traf2_out_11_131_666	FLAG	CATCCTTTCTATGAAT	128
Rep1	traf2_out_11_131_666	FLAG	CGATTTATGGTTGCTG	79
Rep1	traf2_out_11_131_666	FLAG	CTATTTATTACGATTT	73
Rep1	traf2_out_11_131_666	FLAG	TAAAGGAGAGTTATGG	22
Rep1	traf2_out_11_131_666	FLAG	TAACGATGAAATTTAG	25
Rep1	traf2_out_11_131_666	FLAG	TACGATTTATATGAAT	18
Rep1	traf2_out_11_131_666	FLAG	TAGTTTACTGTATGCT	5
Rep1	traf2_out_11_131_666	FLAG	TGAAAGGGCACTATGG	27
Rep1	traf2_out_11_131_666	FLAG	TTGCTTCCAACAGGCT	115
Rep1	traf2_out_11_131_666	Myc	AAATTTTTTCTGACTT	5
Rep1	traf2_out_11_131_666	Myc	ACGCGATGTTTTTATT	140
Rep1	traf2_out_11_131_666	Myc	ACTATAACCTAGAGTA	26
Rep1	traf2_out_11_131_666	Myc	ACTCTTGTATCTTCCA	101
Rep1	traf2_out_11_131_666	Myc	AGTTACAGACTGATAT	11
Rep1	traf2_out_11_131_666	Myc	CATCCTTTCTATGAAT	211
Rep1	traf2_out_11_131_666	Myc	CGATTTATGGTTGCTG	47
Rep1	traf2_out_11_131_666	Myc	CTATTTATTACGATTT	69
Rep1	traf2_out_11_131_666	Myc	TAAAGGAGAGTTATGG	19
Rep1	traf2_out_11_131_666	Myc	TAACGATGAAATTTAG	7
Rep1	traf2_out_11_131_666	Myc	TACGATTTATATGAAT	61
Rep1	traf2_out_11_131_666	Myc	TAGTTTACTGTATGCT	1
Rep1	traf2_out_11_131_666	Myc	TGAAAGGGCACTATGG	27
Rep1	traf2_out_11_131_666	Myc	TTGCTTCCAACAGGCT	95
Rep1	traf2_out_11_155_668	FLAG	AATGGTATTTCTTGGT	301
Rep1	traf2_out_11_155_668	FLAG	ATAAAGAATTTGTCCT	49
Rep1	traf2_out_11_155_668	FLAG	ATAAATCAGAATACGG	34
Rep1	traf2_out_11_155_668	FLAG	ATCAGAGATCCGACTA	32
Rep1	traf2_out_11_155_668	FLAG	ATCTTTATCTTGTGTC	91
Rep1	traf2_out_11_155_668	FLAG	ATGCACGGGGGCTTGG	93
Rep1	traf2_out_11_155_668	FLAG	ATTGTAACTGTGAATA	159
Rep1	traf2_out_11_155_668	FLAG	CCATTACCCCTAGCTT	32
Rep1	traf2_out_11_155_668	FLAG	CTCGCTATCACCTCGA	495
Rep1	traf2_out_11_155_668	FLAG	GACTAATGTCGCTTCC	18
Rep1	traf2_out_11_155_668	FLAG	GATAGTATAATAATGA	66
Rep1	traf2_out_11_155_668	FLAG	GCTGATCATCTGTCCT	94
Rep1	traf2_out_11_155_668	FLAG	GGATGAGAATGTAAGA	240
Rep1	traf2_out_11_155_668	FLAG	GGATTAATTCAACCGG	191
Rep1	traf2_out_11_155_668	FLAG	GTTGTTTTGAGACCTC	70
Rep1	traf2_out_11_155_668	FLAG	TATCATATTTACAGAG	97
Rep1	traf2_out_11_155_668	FLAG	TATTGTTAGCTTAGAT	101
Rep1	traf2_out_11_155_668	FLAG	TCGCTTGGTGATTTAG	138
Rep1	traf2_out_11_155_668	FLAG	TCTCGAAAATGATGTC	19
Rep1	traf2_out_11_155_668	FLAG	TGCCAACTATGTTAAA	156
Rep1	traf2_out_11_155_668	FLAG	TGCGGGTCAATTTCTG	773
Rep1	traf2_out_11_155_668	FLAG	TGCTTATTTTATCTAT	224
Rep1	traf2_out_11_155_668	FLAG	TGTGTTTAATATCTTT	398
Rep1	traf2_out_11_155_668	FLAG	TTTTCGCTATCTGCAT	245
Rep1	traf2_out_11_155_668	FLAG	TTTTGTTGGGTAAGTG	198
Rep1	traf2_out_11_155_668	Myc	AATGGTATTTCTTGGT	235
Rep1	traf2_out_11_155_668	Myc	ATAAAGAATTTGTCCT	56
Rep1	traf2_out_11_155_668	Myc	ATAAATCAGAATACGG	30
Rep1	traf2_out_11_155_668	Myc	ATCAGAGATCCGACTA	91
Rep1	traf2_out_11_155_668	Myc	ATCTTTATCTTGTGTC	77
Rep1	traf2_out_11_155_668	Myc	ATGCACGGGGGCTTGG	83
Rep1	traf2_out_11_155_668	Myc	ATTGTAACTGTGAATA	119
Rep1	traf2_out_11_155_668	Myc	CCATTACCCCTAGCTT	114
Rep1	traf2_out_11_155_668	Myc	CTCGCTATCACCTCGA	449
Rep1	traf2_out_11_155_668	Myc	GACTAATGTCGCTTCC	68
Rep1	traf2_out_11_155_668	Myc	GATAGTATAATAATGA	45
Rep1	traf2_out_11_155_668	Myc	GCTGATCATCTGTCCT	91
Rep1	traf2_out_11_155_668	Myc	GGATGAGAATGTAAGA	179
Rep1	traf2_out_11_155_668	Myc	GGATTAATTCAACCGG	205
Rep1	traf2_out_11_155_668	Myc	GTTGTTTTGAGACCTC	90
Rep1	traf2_out_11_155_668	Myc	TATCATATTTACAGAG	169
Rep1	traf2_out_11_155_668	Myc	TATTGTTAGCTTAGAT	80
Rep1	traf2_out_11_155_668	Myc	TCGCTTGGTGATTTAG	98
Rep1	traf2_out_11_155_668	Myc	TCTCGAAAATGATGTC	35
Rep1	traf2_out_11_155_668	Myc	TGCCAACTATGTTAAA	119
Rep1	traf2_out_11_155_668	Myc	TGCGGGTCAATTTCTG	561
Rep1	traf2_out_11_155_668	Myc	TGCTTATTTTATCTAT	189
Rep1	traf2_out_11_155_668	Myc	TGTGTTTAATATCTTT	325
Rep1	traf2_out_11_155_668	Myc	TTTTCGCTATCTGCAT	188
Rep1	traf2_out_11_155_668	Myc	TTTTGTTGGGTAAGTG	211
Rep1	traf2_out_11_155_669	FLAG	GGAAATGCCCAGGTTA	68
Rep1	traf2_out_11_155_669	FLAG	GGTTTGAGTTATAGTC	97
Rep1	traf2_out_11_155_669	FLAG	GTGAACCTCTGTCCTA	24
Rep1	traf2_out_11_155_669	FLAG	TGTTGAGGAAGGGCGT	201
Rep1	traf2_out_11_155_669	Myc	GGAAATGCCCAGGTTA	31
Rep1	traf2_out_11_155_669	Myc	GGTTTGAGTTATAGTC	140
Rep1	traf2_out_11_155_669	Myc	GTGAACCTCTGTCCTA	54
Rep1	traf2_out_11_155_669	Myc	TGTTGAGGAAGGGCGT	177
Rep1	traf2_out_11_155_670	FLAG	AACTAAAAAGAGTTTC	1
Rep1	traf2_out_11_155_670	FLAG	ACTCAACGGGGTCATA	205
Rep1	traf2_out_11_155_670	FLAG	AGCAAGTTATAAGCGG	123
Rep1	traf2_out_11_155_670	FLAG	CAGGATTTCATCCTTT	88
Rep1	traf2_out_11_155_670	FLAG	CTACTCACTCTTAAGA	267
Rep1	traf2_out_11_155_670	FLAG	GATTCTCTATATAATT	28
Rep1	traf2_out_11_155_670	FLAG	GCAGTTGTAAGTGGTG	232
Rep1	traf2_out_11_155_670	FLAG	GCAGTTGTTATTTTTT	215
Rep1	traf2_out_11_155_670	FLAG	GCGTAGTTATCCTGGA	213
Rep1	traf2_out_11_155_670	FLAG	GTCTTTGGTTACAGTC	513
Rep1	traf2_out_11_155_670	FLAG	GTGTTAGTTACTTTGC	123
Rep1	traf2_out_11_155_670	FLAG	TAATGTAGATCTATTG	94
Rep1	traf2_out_11_155_670	FLAG	TACATGGTGCTGTTTA	114
Rep1	traf2_out_11_155_670	FLAG	TAGTATTTAGCTTTGA	276
Rep1	traf2_out_11_155_670	FLAG	TTATTGATGGTGGCAG	196
Rep1	traf2_out_11_155_670	FLAG	TTGCTTCGGGTTTGAG	355
Rep1	traf2_out_11_155_670	FLAG	TTGTGGGTCACTAACA	842
Rep1	traf2_out_11_155_670	FLAG	TTTTCGTTACCCGAAC	98
Rep1	traf2_out_11_155_670	Myc	AACTAAAAAGAGTTTC	1
Rep1	traf2_out_11_155_670	Myc	ACTCAACGGGGTCATA	157
Rep1	traf2_out_11_155_670	Myc	AGCAAGTTATAAGCGG	108
Rep1	traf2_out_11_155_670	Myc	CAGGATTTCATCCTTT	143
Rep1	traf2_out_11_155_670	Myc	CTACTCACTCTTAAGA	238
Rep1	traf2_out_11_155_670	Myc	GATTCTCTATATAATT	37
Rep1	traf2_out_11_155_670	Myc	GCAGTTGTAAGTGGTG	174
Rep1	traf2_out_11_155_670	Myc	GCAGTTGTTATTTTTT	248
Rep1	traf2_out_11_155_670	Myc	GCGTAGTTATCCTGGA	213
Rep1	traf2_out_11_155_670	Myc	GTCTTTGGTTACAGTC	487
Rep1	traf2_out_11_155_670	Myc	GTGTTAGTTACTTTGC	122
Rep1	traf2_out_11_155_670	Myc	TAATGTAGATCTATTG	73
Rep1	traf2_out_11_155_670	Myc	TACATGGTGCTGTTTA	144
Rep1	traf2_out_11_155_670	Myc	TAGTATTTAGCTTTGA	316
Rep1	traf2_out_11_155_670	Myc	TTATTGATGGTGGCAG	203
Rep1	traf2_out_11_155_670	Myc	TTGCTTCGGGTTTGAG	275
Rep1	traf2_out_11_155_670	Myc	TTGTGGGTCACTAACA	899
Rep1	traf2_out_11_155_670	Myc	TTTTCGTTACCCGAAC	85
Rep1	traf2_out_11_155_671	FLAG	AAATGTCTTAATTAGA	8
Rep1	traf2_out_11_155_671	FLAG	AAGTACGGGGAATTGG	273
Rep1	traf2_out_11_155_671	FLAG	AAGTATGGCTAATGTG	122
Rep1	traf2_out_11_155_671	FLAG	AATAATATGCAGTTTA	53
Rep1	traf2_out_11_155_671	FLAG	AATATCAACGTCGCTA	146
Rep1	traf2_out_11_155_671	FLAG	AATATCAATGCCCACT	72
Rep1	traf2_out_11_155_671	FLAG	AGGATTACTCCTACCC	91
Rep1	traf2_out_11_155_671	FLAG	AGTATGTTATTTTCGG	60
Rep1	traf2_out_11_155_671	FLAG	AGTTTATGCCACAAGG	90
Rep1	traf2_out_11_155_671	FLAG	ATACATATGTCCTTCT	197
Rep1	traf2_out_11_155_671	FLAG	ATCATGGGGGTCTATT	105
Rep1	traf2_out_11_155_671	FLAG	GACGAACAATGTTGGA	69
Rep1	traf2_out_11_155_671	FLAG	GATGCACTTATAAATT	50
Rep1	traf2_out_11_155_671	FLAG	GATTACATACTGTTAC	156
Rep1	traf2_out_11_155_671	FLAG	GGATTGATGAGTATTT	36
Rep1	traf2_out_11_155_671	FLAG	GGTAACTGTATGTCGC	80
Rep1	traf2_out_11_155_671	FLAG	GTACCTCTTACATTCC	51
Rep1	traf2_out_11_155_671	FLAG	GTTAGCTCCTATTCTA	157
Rep1	traf2_out_11_155_671	FLAG	GTTTTTGTTATCTTAG	74
Rep1	traf2_out_11_155_671	FLAG	TAGTCGTCTAGCTAAA	173
Rep1	traf2_out_11_155_671	FLAG	TATACGGCTCCACACG	50
Rep1	traf2_out_11_155_671	FLAG	TATTATTGACAGTTGT	250
Rep1	traf2_out_11_155_671	FLAG	TCAATCGAGTTGTCTC	300
Rep1	traf2_out_11_155_671	FLAG	TCACTGCGAAGTTAAC	30
Rep1	traf2_out_11_155_671	FLAG	TCTCAATGTATCACCT	171
Rep1	traf2_out_11_155_671	FLAG	TGTGTGCTTTCTCTGT	182
Rep1	traf2_out_11_155_671	FLAG	TTGAGGTAGGTGAATG	36
Rep1	traf2_out_11_155_671	FLAG	TTTTCACCTCTATTGT	108
Rep1	traf2_out_11_155_671	Myc	AAATGTCTTAATTAGA	4
Rep1	traf2_out_11_155_671	Myc	AAGTACGGGGAATTGG	162
Rep1	traf2_out_11_155_671	Myc	AAGTATGGCTAATGTG	121
Rep1	traf2_out_11_155_671	Myc	AATAATATGCAGTTTA	24
Rep1	traf2_out_11_155_671	Myc	AATATCAACGTCGCTA	145
Rep1	traf2_out_11_155_671	Myc	AATATCAATGCCCACT	69
Rep1	traf2_out_11_155_671	Myc	AGGATTACTCCTACCC	93
Rep1	traf2_out_11_155_671	Myc	AGTATGTTATTTTCGG	70
Rep1	traf2_out_11_155_671	Myc	AGTTTATGCCACAAGG	98
Rep1	traf2_out_11_155_671	Myc	ATACATATGTCCTTCT	131
Rep1	traf2_out_11_155_671	Myc	ATCATGGGGGTCTATT	67
Rep1	traf2_out_11_155_671	Myc	ATCTTGAATGCCTGAA	1
Rep1	traf2_out_11_155_671	Myc	GACGAACAATGTTGGA	74
Rep1	traf2_out_11_155_671	Myc	GATGCACTTATAAATT	56
Rep1	traf2_out_11_155_671	Myc	GATTACATACTGTTAC	242
Rep1	traf2_out_11_155_671	Myc	GGATTGATGAGTATTT	27
Rep1	traf2_out_11_155_671	Myc	GGTAACTGTATGTCGC	55
Rep1	traf2_out_11_155_671	Myc	GTACCTCTTACATTCC	33
Rep1	traf2_out_11_155_671	Myc	GTTAGCTCCTATTCTA	127
Rep1	traf2_out_11_155_671	Myc	GTTTTTGTTATCTTAG	104
Rep1	traf2_out_11_155_671	Myc	TAGTCGTCTAGCTAAA	240
Rep1	traf2_out_11_155_671	Myc	TATACGGCTCCACACG	71
Rep1	traf2_out_11_155_671	Myc	TATTATTGACAGTTGT	171
Rep1	traf2_out_11_155_671	Myc	TCAATCGAGTTGTCTC	194
Rep1	traf2_out_11_155_671	Myc	TCACTGCGAAGTTAAC	41
Rep1	traf2_out_11_155_671	Myc	TCTCAATGTATCACCT	214
Rep1	traf2_out_11_155_671	Myc	TGTGTGCTTTCTCTGT	194
Rep1	traf2_out_11_155_671	Myc	TTGAGGTAGGTGAATG	45
Rep1	traf2_out_11_155_671	Myc	TTTTCACCTCTATTGT	80
Rep1	traf2_out_11_155_672	FLAG	ATTAAAACAACTCCCC	9
Rep1	traf2_out_11_155_672	FLAG	ATTTAGTTAAAGGCTT	177
Rep1	traf2_out_11_155_672	FLAG	CATTATTTGGATGAAT	9
Rep1	traf2_out_11_155_672	FLAG	CGTTAACCGGTCTGAG	114
Rep1	traf2_out_11_155_672	FLAG	GTTACCGAATGAAAGC	30
Rep1	traf2_out_11_155_672	FLAG	GTTATCATGGTGCCGC	184
Rep1	traf2_out_11_155_672	FLAG	GTTGTTTGCGATGTTT	106
Rep1	traf2_out_11_155_672	FLAG	TAAAGGAATTGTTATA	62
Rep1	traf2_out_11_155_672	Myc	ATTAAAACAACTCCCC	13
Rep1	traf2_out_11_155_672	Myc	ATTTAGTTAAAGGCTT	236
Rep1	traf2_out_11_155_672	Myc	CATTATTTGGATGAAT	4
Rep1	traf2_out_11_155_672	Myc	CGTTAACCGGTCTGAG	196
Rep1	traf2_out_11_155_672	Myc	GTTACCGAATGAAAGC	14
Rep1	traf2_out_11_155_672	Myc	GTTATCATGGTGCCGC	181
Rep1	traf2_out_11_155_672	Myc	GTTGTTTGCGATGTTT	71
Rep1	traf2_out_11_155_672	Myc	TAAAGGAATTGTTATA	59
Rep1	traf2_out_11_155_673	FLAG	AAAATAACAATATGCC	5
Rep1	traf2_out_11_155_673	FLAG	AATAATACACTTGGTT	37
Rep1	traf2_out_11_155_673	FLAG	ACAGTTCCGAAACCAA	122
Rep1	traf2_out_11_155_673	FLAG	ACTTTTGGTAATTTCA	252
Rep1	traf2_out_11_155_673	FLAG	ATAGGTATGTCTTGCA	44
Rep1	traf2_out_11_155_673	FLAG	ATATTTAACGATTTAC	127
Rep1	traf2_out_11_155_673	FLAG	ATTAAAAGAGTGTGAT	22
Rep1	traf2_out_11_155_673	FLAG	CAAGATGTTTCAAATT	201
Rep1	traf2_out_11_155_673	FLAG	CTCGTGAAGGTAACGA	220
Rep1	traf2_out_11_155_673	FLAG	GTTGACACGTCCAGTG	1
Rep1	traf2_out_11_155_673	FLAG	TATTAAGCTCATATGC	102
Rep1	traf2_out_11_155_673	FLAG	TCACATTTGTCAGTCT	110
Rep1	traf2_out_11_155_673	FLAG	TCCCCGTGGTACTGAT	50
Rep1	traf2_out_11_155_673	FLAG	TCTGGATAGCGATTAT	180
Rep1	traf2_out_11_155_673	FLAG	TGAAGAAGCCTGTACA	108
Rep1	traf2_out_11_155_673	FLAG	TTTCATATTTTCTTTT	173
Rep1	traf2_out_11_155_673	Myc	AAAATAACAATATGCC	6
Rep1	traf2_out_11_155_673	Myc	AATAATACACTTGGTT	58
Rep1	traf2_out_11_155_673	Myc	ACAGTTCCGAAACCAA	154
Rep1	traf2_out_11_155_673	Myc	ACTTTTGGTAATTTCA	205
Rep1	traf2_out_11_155_673	Myc	ATAGGTATGTCTTGCA	51
Rep1	traf2_out_11_155_673	Myc	ATATTTAACGATTTAC	220
Rep1	traf2_out_11_155_673	Myc	ATTAAAAGAGTGTGAT	21
Rep1	traf2_out_11_155_673	Myc	CAAGATGTTTCAAATT	325
Rep1	traf2_out_11_155_673	Myc	CTCGTGAAGGTAACGA	213
Rep1	traf2_out_11_155_673	Myc	GTTGACACGTCCAGTG	4
Rep1	traf2_out_11_155_673	Myc	TATTAAGCTCATATGC	127
Rep1	traf2_out_11_155_673	Myc	TCACATTTGTCAGTCT	195
Rep1	traf2_out_11_155_673	Myc	TCCCCGTGGTACTGAT	61
Rep1	traf2_out_11_155_673	Myc	TCTGGATAGCGATTAT	155
Rep1	traf2_out_11_155_673	Myc	TGAAGAAGCCTGTACA	240
Rep1	traf2_out_11_155_673	Myc	TTCTCATCCAATAGCT	18
Rep1	traf2_out_11_155_673	Myc	TTTCATATTTTCTTTT	212
Rep1	traf2_out_11_155_675	FLAG	AAAAACATCACAATTC	15
Rep1	traf2_out_11_155_675	FLAG	AAAAAGTCAAAAGTTC	6
Rep1	traf2_out_11_155_675	FLAG	AAAATAGAATTCTACC	8
Rep1	traf2_out_11_155_675	FLAG	AACATCTGTCTTTGTT	117
Rep1	traf2_out_11_155_675	FLAG	AAGGCCTTACATCACT	191
Rep1	traf2_out_11_155_675	FLAG	AATCGTTTAAATGACT	154
Rep1	traf2_out_11_155_675	FLAG	AATGTTCCTCTTATAA	236
Rep1	traf2_out_11_155_675	FLAG	AATGTTTCTCGAAATC	257
Rep1	traf2_out_11_155_675	FLAG	ACCCTGACAATTCGTC	250
Rep1	traf2_out_11_155_675	FLAG	ACCTTATGTTACTCTG	160
Rep1	traf2_out_11_155_675	FLAG	ACGTGTTTGAATAGCA	125
Rep1	traf2_out_11_155_675	FLAG	AGATATAGCCTTTTAT	282
Rep1	traf2_out_11_155_675	FLAG	AGATATTGCCTTTTAT	1
Rep1	traf2_out_11_155_675	FLAG	AGGAATTGCCCGTGGA	76
Rep1	traf2_out_11_155_675	FLAG	AGGTAACGCTATTCCC	20
Rep1	traf2_out_11_155_675	FLAG	AGGTCACCGTCTAAAG	31
Rep1	traf2_out_11_155_675	FLAG	AGTTGTTCTATTGATC	159
Rep1	traf2_out_11_155_675	FLAG	ATAATTACTTCGTTGA	53
Rep1	traf2_out_11_155_675	FLAG	ATCAATTATCTCTTCA	168
Rep1	traf2_out_11_155_675	FLAG	ATCCAATCACCTTGTC	171
Rep1	traf2_out_11_155_675	FLAG	ATCGATATCCCTTCGG	62
Rep1	traf2_out_11_155_675	FLAG	ATGACATAATTTCCTG	303
Rep1	traf2_out_11_155_675	FLAG	ATTAATTCATTATTTC	116
Rep1	traf2_out_11_155_675	FLAG	ATTGATGTGTTGAGTG	89
Rep1	traf2_out_11_155_675	FLAG	ATTGTATTTAGGGTTT	347
Rep1	traf2_out_11_155_675	FLAG	ATTGTGAATTGCTCTT	272
Rep1	traf2_out_11_155_675	FLAG	ATTTACGTTATCCTCC	84
Rep1	traf2_out_11_155_675	FLAG	CAAATCGCAATTTTCT	173
Rep1	traf2_out_11_155_675	FLAG	CAAATGCTCTTTTTGC	94
Rep1	traf2_out_11_155_675	FLAG	CAATTTAGCGTTGATC	183
Rep1	traf2_out_11_155_675	FLAG	CACTCATTTTTCCAAA	12
Rep1	traf2_out_11_155_675	FLAG	CACTGACGATTTAAAT	306
Rep1	traf2_out_11_155_675	FLAG	CATAGTCTCGTAACTC	148
Rep1	traf2_out_11_155_675	FLAG	CCCGTGCTGCGGCCTA	186
Rep1	traf2_out_11_155_675	FLAG	CCCTATCTACAGTATC	132
Rep1	traf2_out_11_155_675	FLAG	CGATCATCTCCTCTTA	307
Rep1	traf2_out_11_155_675	FLAG	CTCGTCTTTGGTCGTA	53
Rep1	traf2_out_11_155_675	FLAG	CTCTCCCCTCAATTTG	222
Rep1	traf2_out_11_155_675	FLAG	CTCTGGTCTATTGCGA	239
Rep1	traf2_out_11_155_675	FLAG	CTGCATCTAAACGAAG	57
Rep1	traf2_out_11_155_675	FLAG	CTGCATTAGATATCGT	231
Rep1	traf2_out_11_155_675	FLAG	CTTCAGTCAGGAAATA	188
Rep1	traf2_out_11_155_675	FLAG	GAAATTTAGTTAGTAT	49
Rep1	traf2_out_11_155_675	FLAG	GACGATGTTGGTCGAC	46
Rep1	traf2_out_11_155_675	FLAG	GAGACGTACTCCATTT	5
Rep1	traf2_out_11_155_675	FLAG	GAGTCAGCTCGCATTC	72
Rep1	traf2_out_11_155_675	FLAG	GAGTTAACGTTTATTC	106
Rep1	traf2_out_11_155_675	FLAG	GAGTTCATGCGAGGCT	129
Rep1	traf2_out_11_155_675	FLAG	GATCTAAATCTAAGAA	130
Rep1	traf2_out_11_155_675	FLAG	GATTTAATACCCATTG	192
Rep1	traf2_out_11_155_675	FLAG	GATTTTCCTAAATCTA	145
Rep1	traf2_out_11_155_675	FLAG	GCGCCTTTAGGTTTCT	102
Rep1	traf2_out_11_155_675	FLAG	GCTATTGGGCGATCTT	93
Rep1	traf2_out_11_155_675	FLAG	GCTGAGTTGGGACCAG	92
Rep1	traf2_out_11_155_675	FLAG	GCTTGTGGCTGAATAC	203
Rep1	traf2_out_11_155_675	FLAG	GGATCTCACGGTGTAT	256
Rep1	traf2_out_11_155_675	FLAG	GGTACCATTTAATTAT	185
Rep1	traf2_out_11_155_675	FLAG	GTCTGTATTTACTGTT	137
Rep1	traf2_out_11_155_675	FLAG	GTTAAAAATGCATCAC	45
Rep1	traf2_out_11_155_675	FLAG	GTTCTGTGTGAGTCAA	87
Rep1	traf2_out_11_155_675	FLAG	GTTTTCTACTGGGGTT	235
Rep1	traf2_out_11_155_675	FLAG	TAAAACGTCACTCATT	21
Rep1	traf2_out_11_155_675	FLAG	TAAACTATTGTCTACA	47
Rep1	traf2_out_11_155_675	FLAG	TAACCTTTTTTTATCC	296
Rep1	traf2_out_11_155_675	FLAG	TAGGTACCTGAGTTGT	129
Rep1	traf2_out_11_155_675	FLAG	TATCGTAATATCTATT	241
Rep1	traf2_out_11_155_675	FLAG	TCATGCGACTGGTATC	79
Rep1	traf2_out_11_155_675	FLAG	TCCGTTTCGATAAAGA	81
Rep1	traf2_out_11_155_675	FLAG	TCCTTTTGCGTTTACG	152
Rep1	traf2_out_11_155_675	FLAG	TCGGAAAGATAAGTGT	35
Rep1	traf2_out_11_155_675	FLAG	TCGGATTACAAGTAGT	16
Rep1	traf2_out_11_155_675	FLAG	TCGTAATTTGAGTTGT	112
Rep1	traf2_out_11_155_675	FLAG	TCTATAGCTTGTGTCA	77
Rep1	traf2_out_11_155_675	FLAG	TCTATCATATAATATA	42
Rep1	traf2_out_11_155_675	FLAG	TCTTATGAATTAGAAT	119
Rep1	traf2_out_11_155_675	FLAG	TCTTGAGGGTACACCA	119
Rep1	traf2_out_11_155_675	FLAG	TCTTTGAAATCATGAG	213
Rep1	traf2_out_11_155_675	FLAG	TCTTTTCTTTTAATCC	208
Rep1	traf2_out_11_155_675	FLAG	TGAGAAATTTGTTAGC	170
Rep1	traf2_out_11_155_675	FLAG	TGCAATGAAAGTAAAT	165
Rep1	traf2_out_11_155_675	FLAG	TGCACGCTAAGATCAC	168
Rep1	traf2_out_11_155_675	FLAG	TGCATTTGTACTATAC	154
Rep1	traf2_out_11_155_675	FLAG	TGTAATGGATTAGCAC	118
Rep1	traf2_out_11_155_675	FLAG	TGTGCCTCCGGCAAGC	82
Rep1	traf2_out_11_155_675	FLAG	TGTTAGCGTCCTAGTT	101
Rep1	traf2_out_11_155_675	FLAG	TGTTATGTAATTTTTA	35
Rep1	traf2_out_11_155_675	FLAG	TGTTCTTTAATTTTAC	101
Rep1	traf2_out_11_155_675	FLAG	TTATATGTTATTATAT	175
Rep1	traf2_out_11_155_675	FLAG	TTATGGTTTGTCTTCT	187
Rep1	traf2_out_11_155_675	FLAG	TTATGTTTATTGTAGG	74
Rep1	traf2_out_11_155_675	FLAG	TTCTTAAGGATTCTTC	208
Rep1	traf2_out_11_155_675	FLAG	TTGGATACAATAGCGG	82
Rep1	traf2_out_11_155_675	FLAG	TTGTAATACTTTTACG	341
Rep1	traf2_out_11_155_675	FLAG	TTTAGCAACGCACATA	140
Rep1	traf2_out_11_155_675	FLAG	TTTAGGTCGGCCTCTA	137
Rep1	traf2_out_11_155_675	FLAG	TTTCTCAACATGGATT	230
Rep1	traf2_out_11_155_675	FLAG	TTTTAATTCTTCCCGT	55
Rep1	traf2_out_11_155_675	FLAG	TTTTCTCTTAATGTCT	156
Rep1	traf2_out_11_155_675	FLAG	TTTTTACTTATTTATT	282
Rep1	traf2_out_11_155_675	FLAG	TTTTTCCTTCATGTAT	46
Rep1	traf2_out_11_155_675	Myc	AAAAACATCACAATTC	5
Rep1	traf2_out_11_155_675	Myc	AAAAAGTCAAAAGTTC	10
Rep1	traf2_out_11_155_675	Myc	AAAATAGAATTCTACC	16
Rep1	traf2_out_11_155_675	Myc	AACATCTGTCTTTGTT	125
Rep1	traf2_out_11_155_675	Myc	AAGGCCTTACATCACT	206
Rep1	traf2_out_11_155_675	Myc	AATCGTTTAAATGACT	225
Rep1	traf2_out_11_155_675	Myc	AATGTTCCTCTTATAA	139
Rep1	traf2_out_11_155_675	Myc	AATGTTTCTCGAAATC	244
Rep1	traf2_out_11_155_675	Myc	ACCCTGACAATTCGTC	357
Rep1	traf2_out_11_155_675	Myc	ACCTTATGTTACTCTG	145
Rep1	traf2_out_11_155_675	Myc	ACGTGTTTGAATAGCA	149
Rep1	traf2_out_11_155_675	Myc	AGATATAGCCTTTTAT	289
Rep1	traf2_out_11_155_675	Myc	AGGAATTGCCCGTGGA	56
Rep1	traf2_out_11_155_675	Myc	AGGTAACGCTATTCCC	22
Rep1	traf2_out_11_155_675	Myc	AGGTCACCGTCTAAAG	30
Rep1	traf2_out_11_155_675	Myc	AGTTGTTCTATTGATC	73
Rep1	traf2_out_11_155_675	Myc	ATAATTACTTCGTTGA	57
Rep1	traf2_out_11_155_675	Myc	ATCAATTATCTCTTCA	216
Rep1	traf2_out_11_155_675	Myc	ATCCAATCACCTTGTC	203
Rep1	traf2_out_11_155_675	Myc	ATCGATATCCCTTCGG	22
Rep1	traf2_out_11_155_675	Myc	ATGACATAATTTCCTG	286
Rep1	traf2_out_11_155_675	Myc	ATTAATTCATTATTTC	76
Rep1	traf2_out_11_155_675	Myc	ATTGATGTGTTGAGTG	91
Rep1	traf2_out_11_155_675	Myc	ATTGTATTTAGGGTTT	378
Rep1	traf2_out_11_155_675	Myc	ATTGTGAATTGCTCTT	239
Rep1	traf2_out_11_155_675	Myc	ATTTACGTTATCCTCC	140
Rep1	traf2_out_11_155_675	Myc	CAAATCGCAATTTTCT	224
Rep1	traf2_out_11_155_675	Myc	CAAATGCTCTTTTTGC	62
Rep1	traf2_out_11_155_675	Myc	CAATTTAGCGTTGATC	198
Rep1	traf2_out_11_155_675	Myc	CACTCATTTTTCCAAA	23
Rep1	traf2_out_11_155_675	Myc	CACTGACGATTTAAAT	309
Rep1	traf2_out_11_155_675	Myc	CATAGTCTCGTAACTC	128
Rep1	traf2_out_11_155_675	Myc	CCCGTGCTGCGGCCTA	148
Rep1	traf2_out_11_155_675	Myc	CCCTATCTACAGTATC	96
Rep1	traf2_out_11_155_675	Myc	CGATCATCTCCTCTTA	325
Rep1	traf2_out_11_155_675	Myc	CTCGTCTTTGGTCGTA	36
Rep1	traf2_out_11_155_675	Myc	CTCTCCCCTCAATTTG	156
Rep1	traf2_out_11_155_675	Myc	CTCTGGTCTATTGCGA	243
Rep1	traf2_out_11_155_675	Myc	CTGCATCTAAACGAAG	110
Rep1	traf2_out_11_155_675	Myc	CTGCATTAGATATCGT	178
Rep1	traf2_out_11_155_675	Myc	CTTCAGTCAGGAAATA	58
Rep1	traf2_out_11_155_675	Myc	GAAATTTAGTTAGTAT	51
Rep1	traf2_out_11_155_675	Myc	GACGATGTTGGTCGAC	55
Rep1	traf2_out_11_155_675	Myc	GAGACGTACTCCATTT	54
Rep1	traf2_out_11_155_675	Myc	GAGTCAGCTCGCATTC	250
Rep1	traf2_out_11_155_675	Myc	GAGTTAACGTTTATTC	218
Rep1	traf2_out_11_155_675	Myc	GAGTTCATGCGAGGCT	109
Rep1	traf2_out_11_155_675	Myc	GATCTAAATCTAAGAA	172
Rep1	traf2_out_11_155_675	Myc	GATTTAATACCCATTG	131
Rep1	traf2_out_11_155_675	Myc	GATTTTCCTAAATCTA	173
Rep1	traf2_out_11_155_675	Myc	GCGCCTTTAGGTTTCT	31
Rep1	traf2_out_11_155_675	Myc	GCTATTGGGCGATCTT	62
Rep1	traf2_out_11_155_675	Myc	GCTGAGTTGGGACCAG	157
Rep1	traf2_out_11_155_675	Myc	GCTTGTGGCTGAATAC	156
Rep1	traf2_out_11_155_675	Myc	GGATCTCACGGTGTAT	107
Rep1	traf2_out_11_155_675	Myc	GGTACCATTTAATTAT	138
Rep1	traf2_out_11_155_675	Myc	GTCTGTATTTACTGTT	64
Rep1	traf2_out_11_155_675	Myc	GTTAAAAATGCATCAC	47
Rep1	traf2_out_11_155_675	Myc	GTTCTGTGTGAGTCAA	115
Rep1	traf2_out_11_155_675	Myc	GTTTTCTACTGGGGTT	171
Rep1	traf2_out_11_155_675	Myc	TAAAACGTCACTCATT	18
Rep1	traf2_out_11_155_675	Myc	TAAACTATTGTCTACA	55
Rep1	traf2_out_11_155_675	Myc	TAACCTTTTTTTATCC	291
Rep1	traf2_out_11_155_675	Myc	TAGGTACCTGAGTTGT	141
Rep1	traf2_out_11_155_675	Myc	TATCGTAATATCTATT	247
Rep1	traf2_out_11_155_675	Myc	TCATGCGACTGGTATC	98
Rep1	traf2_out_11_155_675	Myc	TCCGTTTCGATAAAGA	91
Rep1	traf2_out_11_155_675	Myc	TCCTTTTGCGTTTACG	92
Rep1	traf2_out_11_155_675	Myc	TCGGAAAGATAAGTGT	23
Rep1	traf2_out_11_155_675	Myc	TCGGATTACAAGTAGT	28
Rep1	traf2_out_11_155_675	Myc	TCGTAATTTGAGTTGT	86
Rep1	traf2_out_11_155_675	Myc	TCTATAGCTTGTGTCA	77
Rep1	traf2_out_11_155_675	Myc	TCTATCATATAATATA	36
Rep1	traf2_out_11_155_675	Myc	TCTTATGAATTAGAAT	88
Rep1	traf2_out_11_155_675	Myc	TCTTGAGGGTACACCA	192
Rep1	traf2_out_11_155_675	Myc	TCTTTGAAATCATGAG	115
Rep1	traf2_out_11_155_675	Myc	TCTTTTCTTTTAATCC	133
Rep1	traf2_out_11_155_675	Myc	TGAGAAATTTGTTAGC	165
Rep1	traf2_out_11_155_675	Myc	TGCAATGAAAGTAAAT	120
Rep1	traf2_out_11_155_675	Myc	TGCACGCTAAGATCAC	172
Rep1	traf2_out_11_155_675	Myc	TGCATTTGTACTATAC	128
Rep1	traf2_out_11_155_675	Myc	TGTAATGGATTAGCAC	56
Rep1	traf2_out_11_155_675	Myc	TGTGCCTCCGGCAAGC	91
Rep1	traf2_out_11_155_675	Myc	TGTTAGCGTCCTAGTT	61
Rep1	traf2_out_11_155_675	Myc	TGTTATGTAATTTTTA	32
Rep1	traf2_out_11_155_675	Myc	TGTTCTTTAATTTTAC	154
Rep1	traf2_out_11_155_675	Myc	TTATATGTTATTATAT	227
Rep1	traf2_out_11_155_675	Myc	TTATGGTTTGTCTTCT	207
Rep1	traf2_out_11_155_675	Myc	TTATGTTTATTGTAGG	112
Rep1	traf2_out_11_155_675	Myc	TTCTTAAGGATTCTTC	69
Rep1	traf2_out_11_155_675	Myc	TTGGATACAATAGCGG	79
Rep1	traf2_out_11_155_675	Myc	TTGTAATACTTTTACG	196
Rep1	traf2_out_11_155_675	Myc	TTTAGCAACGCACATA	212
Rep1	traf2_out_11_155_675	Myc	TTTAGGTCGGCCTCTA	147
Rep1	traf2_out_11_155_675	Myc	TTTCTCAACATGGATT	186
Rep1	traf2_out_11_155_675	Myc	TTTTAATTCTTCCCGT	52
Rep1	traf2_out_11_155_675	Myc	TTTTCTCTTAATGTCT	134
Rep1	traf2_out_11_155_675	Myc	TTTTTACTTATTTATT	339
Rep1	traf2_out_11_155_675	Myc	TTTTTCCTTCATGTAT	69
Rep1	traf2_out_11_155_676	FLAG	ATACGTCAACCATTTC	9
Rep1	traf2_out_11_155_676	FLAG	ATTTTCTGTCTCTGCA	126
Rep1	traf2_out_11_155_676	FLAG	GCCTGTATAATTACCA	185
Rep1	traf2_out_11_155_676	FLAG	TAATCGGTTTAGGTAA	61
Rep1	traf2_out_11_155_676	FLAG	TATGCGATATCTCATT	253
Rep1	traf2_out_11_155_676	FLAG	TTATTGGGGTTCGCTC	112
Rep1	traf2_out_11_155_676	FLAG	TTGCTTTTTCTTCTGA	87
Rep1	traf2_out_11_155_676	FLAG	TTGTAATTACTGGTTA	66
Rep1	traf2_out_11_155_676	Myc	ATACGTCAACCATTTC	5
Rep1	traf2_out_11_155_676	Myc	ATTTTCTGTCTCTGCA	90
Rep1	traf2_out_11_155_676	Myc	GCCTGTATAATTACCA	188
Rep1	traf2_out_11_155_676	Myc	TAATCGGTTTAGGTAA	55
Rep1	traf2_out_11_155_676	Myc	TATGCGATATCTCATT	181
Rep1	traf2_out_11_155_676	Myc	TTATTGGGGTTCGCTC	66
Rep1	traf2_out_11_155_676	Myc	TTGCTTTTTCTTCTGA	49
Rep1	traf2_out_11_155_676	Myc	TTGTAATTACTGGTTA	101
Rep1	traf2_out_11_155_677	FLAG	AAAATATTTATGTCAA	10
Rep1	traf2_out_11_155_677	FLAG	AACCCTGGAAACTGTA	22
Rep1	traf2_out_11_155_677	FLAG	AACTCTCGATATGATT	289
Rep1	traf2_out_11_155_677	FLAG	AATCAAGCTTTATTTT	27
Rep1	traf2_out_11_155_677	FLAG	AATCTCGCCCGTTTAT	46
Rep1	traf2_out_11_155_677	FLAG	AATTAACATTTGTTGT	43
Rep1	traf2_out_11_155_677	FLAG	AATTTGCAGCATAACG	45
Rep1	traf2_out_11_155_677	FLAG	ACAGATCATTACTGTT	33
Rep1	traf2_out_11_155_677	FLAG	ACCACGCTGCCTTCAT	508
Rep1	traf2_out_11_155_677	FLAG	ACCTCCCCTTCGGGGA	137
Rep1	traf2_out_11_155_677	FLAG	ACCTTACCGGGTTGTT	358
Rep1	traf2_out_11_155_677	FLAG	ACGTGCATTAACATTA	102
Rep1	traf2_out_11_155_677	FLAG	AGAGCGTTGGCAAACC	93
Rep1	traf2_out_11_155_677	FLAG	AGATCACTTGCATATC	166
Rep1	traf2_out_11_155_677	FLAG	AGCCTTGTTTCTATTC	116
Rep1	traf2_out_11_155_677	FLAG	AGCTTATAAGAACTAG	280
Rep1	traf2_out_11_155_677	FLAG	AGTTGGACAACCTCGA	31
Rep1	traf2_out_11_155_677	FLAG	ATAAGACTGGAAATTC	102
Rep1	traf2_out_11_155_677	FLAG	ATATGTTTCCGTACCC	295
Rep1	traf2_out_11_155_677	FLAG	ATCGCTCTATGACTTC	222
Rep1	traf2_out_11_155_677	FLAG	ATGACATAGTGTCATC	154
Rep1	traf2_out_11_155_677	FLAG	ATGTCGCTTTACTCTG	126
Rep1	traf2_out_11_155_677	FLAG	ATGTTCAATCCGTACT	3
Rep1	traf2_out_11_155_677	FLAG	ATTTAGTTATGTCATT	84
Rep1	traf2_out_11_155_677	FLAG	CATACTGTCTCCTGCG	3
Rep1	traf2_out_11_155_677	FLAG	CCACAACCTTAGATTA	139
Rep1	traf2_out_11_155_677	FLAG	CCAGCAGATGTCCATA	174
Rep1	traf2_out_11_155_677	FLAG	CCTGAATTAATACTAA	146
Rep1	traf2_out_11_155_677	FLAG	CCTTTGTGGCTACAGT	104
Rep1	traf2_out_11_155_677	FLAG	CGCTTGTCACGGTTTC	440
Rep1	traf2_out_11_155_677	FLAG	CGTATTGTAATCCATA	50
Rep1	traf2_out_11_155_677	FLAG	CGTCTTCAAGAAGTTA	37
Rep1	traf2_out_11_155_677	FLAG	CTAGATATTTACAGAC	144
Rep1	traf2_out_11_155_677	FLAG	CTATACCTGTGGTAAT	224
Rep1	traf2_out_11_155_677	FLAG	CTCGAATAAATCGTTT	148
Rep1	traf2_out_11_155_677	FLAG	CTCTTCTCATTTCATA	383
Rep1	traf2_out_11_155_677	FLAG	CTGTATCCCTTTTGTT	318
Rep1	traf2_out_11_155_677	FLAG	CTTCTATCTCCTCGAC	43
Rep1	traf2_out_11_155_677	FLAG	GAAGCTACTACTACTT	96
Rep1	traf2_out_11_155_677	FLAG	GACAGTAGGGTGATCT	55
Rep1	traf2_out_11_155_677	FLAG	GAGCAACTAGTGGTTT	196
Rep1	traf2_out_11_155_677	FLAG	GAGTGATGAAATCCTT	280
Rep1	traf2_out_11_155_677	FLAG	GCAATAAACAGTGGTT	89
Rep1	traf2_out_11_155_677	FLAG	GCCCTTGCTTTTTAAG	47
Rep1	traf2_out_11_155_677	FLAG	GCGTTATTTGCATCTG	45
Rep1	traf2_out_11_155_677	FLAG	GGATACTTAAAGAAGC	13
Rep1	traf2_out_11_155_677	FLAG	GGATCGATTAAAGTAT	79
Rep1	traf2_out_11_155_677	FLAG	GGCACTAGTCTATTAT	171
Rep1	traf2_out_11_155_677	FLAG	GTAAGTGACATATACC	46
Rep1	traf2_out_11_155_677	FLAG	GTAGGCAACAATAAAC	46
Rep1	traf2_out_11_155_677	FLAG	GTATATATTTCTCTTA	190
Rep1	traf2_out_11_155_677	FLAG	GTCTATGCACTTTTGA	150
Rep1	traf2_out_11_155_677	FLAG	GTTATTGGTATGCTGG	185
Rep1	traf2_out_11_155_677	FLAG	GTTCTCAAGGACCGAG	88
Rep1	traf2_out_11_155_677	FLAG	GTTTCTTCTACACGGA	145
Rep1	traf2_out_11_155_677	FLAG	TAATATTCTCCGTGGG	277
Rep1	traf2_out_11_155_677	FLAG	TACACTCTGGGTTATG	181
Rep1	traf2_out_11_155_677	FLAG	TACGTGTCCTTATTTT	62
Rep1	traf2_out_11_155_677	FLAG	TAGATTCCATCAACGT	192
Rep1	traf2_out_11_155_677	FLAG	TAGGGTTATAATAATG	51
Rep1	traf2_out_11_155_677	FLAG	TATCAAATTATTTGTC	27
Rep1	traf2_out_11_155_677	FLAG	TATGAATTGTGTAACT	136
Rep1	traf2_out_11_155_677	FLAG	TCAAGTCTTTTAATTT	302
Rep1	traf2_out_11_155_677	FLAG	TCACGTAAAAAGTTGG	2
Rep1	traf2_out_11_155_677	FLAG	TCTAATTTAGCGAAAG	1
Rep1	traf2_out_11_155_677	FLAG	TCTATATCATTATTTC	373
Rep1	traf2_out_11_155_677	FLAG	TCTGGATCCTTAACGC	102
Rep1	traf2_out_11_155_677	FLAG	TCTTATGTCGAACTTC	75
Rep1	traf2_out_11_155_677	FLAG	TGATTCCTTCCCTACT	149
Rep1	traf2_out_11_155_677	FLAG	TGATTCTATCGCTTAG	65
Rep1	traf2_out_11_155_677	FLAG	TGCATGCGTTTCGCGT	132
Rep1	traf2_out_11_155_677	FLAG	TGCTAGTTGTGCAATG	84
Rep1	traf2_out_11_155_677	FLAG	TGGGGACTCAGACATT	88
Rep1	traf2_out_11_155_677	FLAG	TGTGAAGTATCAGTAA	92
Rep1	traf2_out_11_155_677	FLAG	TTACGAACTTTTGTAC	171
Rep1	traf2_out_11_155_677	FLAG	TTAGAGATCGTTTTCC	62
Rep1	traf2_out_11_155_677	FLAG	TTATTTATGATTATCC	377
Rep1	traf2_out_11_155_677	FLAG	TTCCTCAATGAACTTA	210
Rep1	traf2_out_11_155_677	FLAG	TTCTATCATCCTTCTC	125
Rep1	traf2_out_11_155_677	FLAG	TTCTGCTTTTTTTCTA	83
Rep1	traf2_out_11_155_677	FLAG	TTTAGCTTGTTCCGTG	106
Rep1	traf2_out_11_155_677	FLAG	TTTATCTACGTTCGAC	16
Rep1	traf2_out_11_155_677	FLAG	TTTGCTCCATGACATA	121
Rep1	traf2_out_11_155_677	FLAG	TTTGCTTGACGGGCAG	24
Rep1	traf2_out_11_155_677	FLAG	TTTTCCATTGTTGTGT	409
Rep1	traf2_out_11_155_677	Myc	AAAATATTTATGTCAA	8
Rep1	traf2_out_11_155_677	Myc	AACCCTGGAAACTGTA	32
Rep1	traf2_out_11_155_677	Myc	AACTCTCGATATGATT	341
Rep1	traf2_out_11_155_677	Myc	AATCAAGCTTTATTTT	39
Rep1	traf2_out_11_155_677	Myc	AATCTCGCCCGTTTAT	19
Rep1	traf2_out_11_155_677	Myc	AATTAACATTTGTTGT	34
Rep1	traf2_out_11_155_677	Myc	AATTTGCAGCATAACG	50
Rep1	traf2_out_11_155_677	Myc	ACAGATCATTACTGTT	131
Rep1	traf2_out_11_155_677	Myc	ACCACGCTGCCTTCAT	703
Rep1	traf2_out_11_155_677	Myc	ACCTCCCCTTCGGGGA	215
Rep1	traf2_out_11_155_677	Myc	ACCTTACCGGGTTGTT	338
Rep1	traf2_out_11_155_677	Myc	ACGTGCATTAACATTA	199
Rep1	traf2_out_11_155_677	Myc	AGAGCGTTGGCAAACC	94
Rep1	traf2_out_11_155_677	Myc	AGATCACTTGCATATC	250
Rep1	traf2_out_11_155_677	Myc	AGCCTTGTTTCTATTC	125
Rep1	traf2_out_11_155_677	Myc	AGCTTATAAGAACTAG	293
Rep1	traf2_out_11_155_677	Myc	AGTTGGACAACCTCGA	27
Rep1	traf2_out_11_155_677	Myc	ATAAGACTGGAAATTC	77
Rep1	traf2_out_11_155_677	Myc	ATATGTTTCCGTACCC	320
Rep1	traf2_out_11_155_677	Myc	ATCGCTCTATGACTTC	254
Rep1	traf2_out_11_155_677	Myc	ATGACATAGTGTCATC	263
Rep1	traf2_out_11_155_677	Myc	ATGTCGCTTTACTCTG	142
Rep1	traf2_out_11_155_677	Myc	ATGTTCAATCCGTACT	3
Rep1	traf2_out_11_155_677	Myc	ATTTAGTTATGTCATT	113
Rep1	traf2_out_11_155_677	Myc	CATACTGTCTCCTGCG	3
Rep1	traf2_out_11_155_677	Myc	CCACAACCTTAGATTA	284
Rep1	traf2_out_11_155_677	Myc	CCAGCAGATGTCCATA	195
Rep1	traf2_out_11_155_677	Myc	CCTGAATTAATACTAA	153
Rep1	traf2_out_11_155_677	Myc	CCTTTGTGGCTACAGT	166
Rep1	traf2_out_11_155_677	Myc	CGCTTGTCACGGTTTC	356
Rep1	traf2_out_11_155_677	Myc	CGTATTGTAATCCATA	126
Rep1	traf2_out_11_155_677	Myc	CGTCTTCAAGAAGTTA	25
Rep1	traf2_out_11_155_677	Myc	CTAGATATTTACAGAC	253
Rep1	traf2_out_11_155_677	Myc	CTATACCTGTGGTAAT	207
Rep1	traf2_out_11_155_677	Myc	CTCGAATAAATCGTTT	144
Rep1	traf2_out_11_155_677	Myc	CTCTTCTCATTTCATA	383
Rep1	traf2_out_11_155_677	Myc	CTGTATCCCTTTTGTT	265
Rep1	traf2_out_11_155_677	Myc	CTTCTATCTCCTCGAC	25
Rep1	traf2_out_11_155_677	Myc	GAAGCTACTACTACTT	72
Rep1	traf2_out_11_155_677	Myc	GACAGTAGGGTGATCT	88
Rep1	traf2_out_11_155_677	Myc	GAGCAACTAGTGGTTT	253
Rep1	traf2_out_11_155_677	Myc	GAGTGATGAAATCCTT	344
Rep1	traf2_out_11_155_677	Myc	GCAATAAACAGTGGTT	87
Rep1	traf2_out_11_155_677	Myc	GCCCTTGCTTTTTAAG	111
Rep1	traf2_out_11_155_677	Myc	GCGTTATTTGCATCTG	21
Rep1	traf2_out_11_155_677	Myc	GGATACTTAAAGAAGC	9
Rep1	traf2_out_11_155_677	Myc	GGATCGATTAAAGTAT	81
Rep1	traf2_out_11_155_677	Myc	GGCACTAGTCTATTAT	208
Rep1	traf2_out_11_155_677	Myc	GTAAGTGACATATACC	63
Rep1	traf2_out_11_155_677	Myc	GTAGGCAACAATAAAC	56
Rep1	traf2_out_11_155_677	Myc	GTATATATTTCTCTTA	226
Rep1	traf2_out_11_155_677	Myc	GTCTATGCACTTTTGA	165
Rep1	traf2_out_11_155_677	Myc	GTTATTGGTATGCTGG	186
Rep1	traf2_out_11_155_677	Myc	GTTCTCAAGGACCGAG	80
Rep1	traf2_out_11_155_677	Myc	GTTTCTTCTACACGGA	101
Rep1	traf2_out_11_155_677	Myc	TAATATTCTCCGTGGG	277
Rep1	traf2_out_11_155_677	Myc	TACACTCTGGGTTATG	162
Rep1	traf2_out_11_155_677	Myc	TACGTGTCCTTATTTT	50
Rep1	traf2_out_11_155_677	Myc	TAGATTCCATCAACGT	200
Rep1	traf2_out_11_155_677	Myc	TAGGGTTATAATAATG	69
Rep1	traf2_out_11_155_677	Myc	TATCAAATTATTTGTC	53
Rep1	traf2_out_11_155_677	Myc	TATGAATTGTGTAACT	138
Rep1	traf2_out_11_155_677	Myc	TCAAGTCTTTTAATTT	395
Rep1	traf2_out_11_155_677	Myc	TCACGTAAAAAGTTGG	1
Rep1	traf2_out_11_155_677	Myc	TCTAATTTAGCGAAAG	1
Rep1	traf2_out_11_155_677	Myc	TCTATATCATTATTTC	399
Rep1	traf2_out_11_155_677	Myc	TCTGGATCCTTAACGC	152
Rep1	traf2_out_11_155_677	Myc	TCTTATGTCGAACTTC	99
Rep1	traf2_out_11_155_677	Myc	TGATTCCTTCCCTACT	161
Rep1	traf2_out_11_155_677	Myc	TGATTCTATCGCTTAG	96
Rep1	traf2_out_11_155_677	Myc	TGCATGCGTTTCGCGT	161
Rep1	traf2_out_11_155_677	Myc	TGCTAGTTGTGCAATG	68
Rep1	traf2_out_11_155_677	Myc	TGGGGACTCAGACATT	165
Rep1	traf2_out_11_155_677	Myc	TGTGAAGTATCAGTAA	94
Rep1	traf2_out_11_155_677	Myc	TTACGAACTTTTGTAC	164
Rep1	traf2_out_11_155_677	Myc	TTAGAGATCGTTTTCC	194
Rep1	traf2_out_11_155_677	Myc	TTATTTATGATTATCC	436
Rep1	traf2_out_11_155_677	Myc	TTCCTCAATGAACTTA	314
Rep1	traf2_out_11_155_677	Myc	TTCTATCATCCTTCTC	170
Rep1	traf2_out_11_155_677	Myc	TTCTGCTTTTTTTCTA	116
Rep1	traf2_out_11_155_677	Myc	TTTAGCTTGTTCCGTG	62
Rep1	traf2_out_11_155_677	Myc	TTTATCTACGTTCGAC	14
Rep1	traf2_out_11_155_677	Myc	TTTGCTCCATGACATA	136
Rep1	traf2_out_11_155_677	Myc	TTTGCTTGACGGGCAG	23
Rep1	traf2_out_11_155_677	Myc	TTTTCCATTGTTGTGT	342
Rep1	traf2_out_11_155_678	FLAG	AAAATTCATTGGAATA	9
Rep1	traf2_out_11_155_678	FLAG	AAAGATGTCTGCTATA	11
Rep1	traf2_out_11_155_678	FLAG	ACTCAGTAAAGGAATT	158
Rep1	traf2_out_11_155_678	FLAG	AGACTTATCGCTTATT	183
Rep1	traf2_out_11_155_678	FLAG	AGCCCGCCCATGACGT	5
Rep1	traf2_out_11_155_678	FLAG	AGCCTTATTTATTTCT	87
Rep1	traf2_out_11_155_678	FLAG	AGCGCAATTCAGTACA	231
Rep1	traf2_out_11_155_678	FLAG	AGCGCATTATCTTTGT	354
Rep1	traf2_out_11_155_678	FLAG	AGGATACTTATTCTGT	216
Rep1	traf2_out_11_155_678	FLAG	AGGATTATAAGCTATG	237
Rep1	traf2_out_11_155_678	FLAG	AGGGCGAGTGTTTGTT	374
Rep1	traf2_out_11_155_678	FLAG	AGGGCTTGAATGCTCC	153
Rep1	traf2_out_11_155_678	FLAG	AGTCTACGTAAATAAT	15
Rep1	traf2_out_11_155_678	FLAG	ATAAGTTTTAGACAGT	139
Rep1	traf2_out_11_155_678	FLAG	ATCAGTCTCAAGATTA	227
Rep1	traf2_out_11_155_678	FLAG	ATCCTTGGGCGTGGTT	55
Rep1	traf2_out_11_155_678	FLAG	ATGATATCTATCGTTA	41
Rep1	traf2_out_11_155_678	FLAG	ATGCCGTGTTTGTCAG	51
Rep1	traf2_out_11_155_678	FLAG	ATTTGATAGTGGCCAG	264
Rep1	traf2_out_11_155_678	FLAG	CACCCTTCAGTTCAGC	112
Rep1	traf2_out_11_155_678	FLAG	CAGTTTTAGCTTTTAG	209
Rep1	traf2_out_11_155_678	FLAG	CCGGGTCACTGGTTAG	193
Rep1	traf2_out_11_155_678	FLAG	CGCTAGTTTTGGTAAC	166
Rep1	traf2_out_11_155_678	FLAG	CTAACTTTGGTCTGCA	355
Rep1	traf2_out_11_155_678	FLAG	CTATAAAAATGATTGC	1
Rep1	traf2_out_11_155_678	FLAG	CTCGTTCGACCGGTTT	1
Rep1	traf2_out_11_155_678	FLAG	CTCTGGGGGAATAAGA	19
Rep1	traf2_out_11_155_678	FLAG	CTTATCTAGTTGAGCT	5
Rep1	traf2_out_11_155_678	FLAG	CTTGTTTTAAAACTCG	16
Rep1	traf2_out_11_155_678	FLAG	GAGTCATTTCTCATTA	97
Rep1	traf2_out_11_155_678	FLAG	GATATCTCCCGCGCTC	55
Rep1	traf2_out_11_155_678	FLAG	GCATTTTATTTGCTGG	217
Rep1	traf2_out_11_155_678	FLAG	GGATGAACATTTCATA	232
Rep1	traf2_out_11_155_678	FLAG	GGGAAGAACCGGTCTT	27
Rep1	traf2_out_11_155_678	FLAG	GGGATGAGTTCTCTTC	170
Rep1	traf2_out_11_155_678	FLAG	GGGTTACGTCCGGCCC	37
Rep1	traf2_out_11_155_678	FLAG	GGTGTGGGAGTGAAAA	29
Rep1	traf2_out_11_155_678	FLAG	GTTATTTATGCTTAGT	379
Rep1	traf2_out_11_155_678	FLAG	GTTGTAGCCCTTTAGC	248
Rep1	traf2_out_11_155_678	FLAG	TAAGTTCTCCACGAAT	138
Rep1	traf2_out_11_155_678	FLAG	TACCGAATCGCAAATA	10
Rep1	traf2_out_11_155_678	FLAG	TACGGATCTTTACTCC	513
Rep1	traf2_out_11_155_678	FLAG	TATTAAATCGTATGTC	137
Rep1	traf2_out_11_155_678	FLAG	TATTTGTACTAATCGC	404
Rep1	traf2_out_11_155_678	FLAG	TCATGGATTAAGGTAG	200
Rep1	traf2_out_11_155_678	FLAG	TCGGTGACGAGTTCTA	74
Rep1	traf2_out_11_155_678	FLAG	TGTGTCTAGTTCCTAA	154
Rep1	traf2_out_11_155_678	FLAG	TTCATACAATCCCTCG	61
Rep1	traf2_out_11_155_678	FLAG	TTTAATACCATTACAG	22
Rep1	traf2_out_11_155_678	FLAG	TTTTTTCTAGATTATT	136
Rep1	traf2_out_11_155_678	Myc	AAAATTCATTGGAATA	6
Rep1	traf2_out_11_155_678	Myc	AAAGATGTCTGCTATA	7
Rep1	traf2_out_11_155_678	Myc	ACTCAGTAAAGGAATT	106
Rep1	traf2_out_11_155_678	Myc	AGACTTATCGCTTATT	238
Rep1	traf2_out_11_155_678	Myc	AGCCCGCCCATGACGT	15
Rep1	traf2_out_11_155_678	Myc	AGCCTTATTTATTTCT	92
Rep1	traf2_out_11_155_678	Myc	AGCGCAATTCAGTACA	323
Rep1	traf2_out_11_155_678	Myc	AGCGCATTATCTTTGT	417
Rep1	traf2_out_11_155_678	Myc	AGGATACTTATTCTGT	247
Rep1	traf2_out_11_155_678	Myc	AGGATTATAAGCTATG	179
Rep1	traf2_out_11_155_678	Myc	AGGGCGAGTGTTTGTT	274
Rep1	traf2_out_11_155_678	Myc	AGGGCTTGAATGCTCC	277
Rep1	traf2_out_11_155_678	Myc	AGTCTACGTAAATAAT	2
Rep1	traf2_out_11_155_678	Myc	ATAAGTTTTAGACAGT	187
Rep1	traf2_out_11_155_678	Myc	ATCAGTCTCAAGATTA	217
Rep1	traf2_out_11_155_678	Myc	ATCCTTGGGCGTGGTT	81
Rep1	traf2_out_11_155_678	Myc	ATGATATCTATCGTTA	47
Rep1	traf2_out_11_155_678	Myc	ATGCCGTGTTTGTCAG	39
Rep1	traf2_out_11_155_678	Myc	ATTTGATAGTGGCCAG	316
Rep1	traf2_out_11_155_678	Myc	CACCCTTCAGTTCAGC	137
Rep1	traf2_out_11_155_678	Myc	CAGTTTTAGCTTTTAG	173
Rep1	traf2_out_11_155_678	Myc	CCGGGTCACTGGTTAG	208
Rep1	traf2_out_11_155_678	Myc	CGCTAGTTTTGGTAAC	188
Rep1	traf2_out_11_155_678	Myc	CTAACTTTGGTCTGCA	261
Rep1	traf2_out_11_155_678	Myc	CTATAAAAATGATTGC	4
Rep1	traf2_out_11_155_678	Myc	CTCGTTCGACCGGTTT	11
Rep1	traf2_out_11_155_678	Myc	CTCTGGGGGAATAAGA	27
Rep1	traf2_out_11_155_678	Myc	CTTATCTAGTTGAGCT	14
Rep1	traf2_out_11_155_678	Myc	CTTGTTTTAAAACTCG	18
Rep1	traf2_out_11_155_678	Myc	GAGTCATTTCTCATTA	188
Rep1	traf2_out_11_155_678	Myc	GATATCTCCCGCGCTC	62
Rep1	traf2_out_11_155_678	Myc	GCATTTTATTTGCTGG	306
Rep1	traf2_out_11_155_678	Myc	GGATGAACATTTCATA	243
Rep1	traf2_out_11_155_678	Myc	GGGAAGAACCGGTCTT	47
Rep1	traf2_out_11_155_678	Myc	GGGATGAGTTCTCTTC	145
Rep1	traf2_out_11_155_678	Myc	GGGTTACGTCCGGCCC	51
Rep1	traf2_out_11_155_678	Myc	GGTGTGGGAGTGAAAA	30
Rep1	traf2_out_11_155_678	Myc	GTTATTTATGCTTAGT	292
Rep1	traf2_out_11_155_678	Myc	GTTGTAGCCCTTTAGC	199
Rep1	traf2_out_11_155_678	Myc	TAAGTTCTCCACGAAT	239
Rep1	traf2_out_11_155_678	Myc	TACCGAATCGCAAATA	89
Rep1	traf2_out_11_155_678	Myc	TACGGATCTTTACTCC	416
Rep1	traf2_out_11_155_678	Myc	TATTAAATCGTATGTC	142
Rep1	traf2_out_11_155_678	Myc	TATTTGTACTAATCGC	508
Rep1	traf2_out_11_155_678	Myc	TCATGGATTAAGGTAG	316
Rep1	traf2_out_11_155_678	Myc	TCGGTGACGAGTTCTA	512
Rep1	traf2_out_11_155_678	Myc	TGTGTCTAGTTCCTAA	137
Rep1	traf2_out_11_155_678	Myc	TTCATACAATCCCTCG	63
Rep1	traf2_out_11_155_678	Myc	TTTAATACCATTACAG	24
Rep1	traf2_out_11_155_678	Myc	TTTTTTCTAGATTATT	109
Rep1	traf2_out_11_155_679	FLAG	AAGAAAGGAGGGTCAT	40
Rep1	traf2_out_11_155_679	FLAG	AATACACTCTGCTATA	330
Rep1	traf2_out_11_155_679	FLAG	AGAATCATATAAACTG	6
Rep1	traf2_out_11_155_679	FLAG	AGGTTTTAGGCCTTGA	296
Rep1	traf2_out_11_155_679	FLAG	ATGGTTGATTAATAGT	79
Rep1	traf2_out_11_155_679	FLAG	ATGTTCCATCATAAGT	70
Rep1	traf2_out_11_155_679	FLAG	ATTTTACGTACTTTCC	128
Rep1	traf2_out_11_155_679	FLAG	CAACAGTACTATGATA	83
Rep1	traf2_out_11_155_679	FLAG	CATAATCGTTCAGGTT	203
Rep1	traf2_out_11_155_679	FLAG	CATATGTCTCTCTTTG	122
Rep1	traf2_out_11_155_679	FLAG	CATTATTGTTACTCAC	27
Rep1	traf2_out_11_155_679	FLAG	CTATCGGGACTATGGG	14
Rep1	traf2_out_11_155_679	FLAG	CTGCCGAAGGACTTAA	35
Rep1	traf2_out_11_155_679	FLAG	CTTACCGGTGAGCGCA	8
Rep1	traf2_out_11_155_679	FLAG	GATTATGGTAAGTGAA	32
Rep1	traf2_out_11_155_679	FLAG	GTTAATGCAACATATC	40
Rep1	traf2_out_11_155_679	FLAG	TCAAGAATAAACAAAT	27
Rep1	traf2_out_11_155_679	FLAG	TCATGCGCGTCGGTCT	51
Rep1	traf2_out_11_155_679	FLAG	TCGCAGCCTGATAAGT	89
Rep1	traf2_out_11_155_679	FLAG	TTCGATACACCATATT	114
Rep1	traf2_out_11_155_679	FLAG	TTTAAGCGGTTCTCGT	199
Rep1	traf2_out_11_155_679	FLAG	TTTAGGAAGGTGGCCT	141
Rep1	traf2_out_11_155_679	FLAG	TTTTCACACTGCACGC	140
Rep1	traf2_out_11_155_679	Myc	AAGAAAGGAGGGTCAT	64
Rep1	traf2_out_11_155_679	Myc	AATACACTCTGCTATA	370
Rep1	traf2_out_11_155_679	Myc	AGAATCATATAAACTG	15
Rep1	traf2_out_11_155_679	Myc	AGGTTTTAGGCCTTGA	209
Rep1	traf2_out_11_155_679	Myc	ATGGTTGATTAATAGT	43
Rep1	traf2_out_11_155_679	Myc	ATGTTCCATCATAAGT	60
Rep1	traf2_out_11_155_679	Myc	ATTTTACGTACTTTCC	121
Rep1	traf2_out_11_155_679	Myc	CAACAGTACTATGATA	88
Rep1	traf2_out_11_155_679	Myc	CATAATCGTTCAGGTT	184
Rep1	traf2_out_11_155_679	Myc	CATATGTCTCTCTTTG	115
Rep1	traf2_out_11_155_679	Myc	CATTATTGTTACTCAC	68
Rep1	traf2_out_11_155_679	Myc	CTATCGGGACTATGGG	12
Rep1	traf2_out_11_155_679	Myc	CTGCCGAAGGACTTAA	32
Rep1	traf2_out_11_155_679	Myc	CTTACCGGTGAGCGCA	20
Rep1	traf2_out_11_155_679	Myc	GATTATGGTAAGTGAA	27
Rep1	traf2_out_11_155_679	Myc	GTTAATGCAACATATC	75
Rep1	traf2_out_11_155_679	Myc	TCAAGAATAAACAAAT	44
Rep1	traf2_out_11_155_679	Myc	TCATGCGCGTCGGTCT	42
Rep1	traf2_out_11_155_679	Myc	TCGCAGCCTGATAAGT	273
Rep1	traf2_out_11_155_679	Myc	TTCGATACACCATATT	125
Rep1	traf2_out_11_155_679	Myc	TTTAAGCGGTTCTCGT	242
Rep1	traf2_out_11_155_679	Myc	TTTAGGAAGGTGGCCT	80
Rep1	traf2_out_11_155_679	Myc	TTTTCACACTGCACGC	114
Rep1	traf2_out_11_155_680	FLAG	AGATCTATTTTTATGT	42
Rep1	traf2_out_11_155_680	FLAG	ATATTTCATCTGGTTC	29
Rep1	traf2_out_11_155_680	FLAG	CCTGTTTATAAATCAC	150
Rep1	traf2_out_11_155_680	FLAG	CGGATTCCTAGGTATT	58
Rep1	traf2_out_11_155_680	FLAG	GGAGACCGAATTTTGC	66
Rep1	traf2_out_11_155_680	FLAG	GGCCCGGCTGGCTCAT	166
Rep1	traf2_out_11_155_680	FLAG	GTCCGACAAAGTTGGG	266
Rep1	traf2_out_11_155_680	FLAG	TCGGATATAACTGAAT	80
Rep1	traf2_out_11_155_680	FLAG	TGCGAGTGGACTTGGT	376
Rep1	traf2_out_11_155_680	FLAG	TGGCAGTTGACTTGAT	322
Rep1	traf2_out_11_155_680	FLAG	TGTATTACTCTGGACC	741
Rep1	traf2_out_11_155_680	Myc	AGATCTATTTTTATGT	45
Rep1	traf2_out_11_155_680	Myc	ATATTTCATCTGGTTC	52
Rep1	traf2_out_11_155_680	Myc	CCTGTTTATAAATCAC	121
Rep1	traf2_out_11_155_680	Myc	CGGATTCCTAGGTATT	44
Rep1	traf2_out_11_155_680	Myc	GGAGACCGAATTTTGC	65
Rep1	traf2_out_11_155_680	Myc	GGCCCGGCTGGCTCAT	192
Rep1	traf2_out_11_155_680	Myc	GTCCGACAAAGTTGGG	318
Rep1	traf2_out_11_155_680	Myc	TCGGATATAACTGAAT	103
Rep1	traf2_out_11_155_680	Myc	TGCGAGTGGACTTGGT	236
Rep1	traf2_out_11_155_680	Myc	TGGCAGTTGACTTGAT	297
Rep1	traf2_out_11_155_680	Myc	TGTATTACTCTGGACC	603
Rep1	traf2_out_11_155_681	FLAG	CAGGATAACTTTATGA	193
Rep1	traf2_out_11_155_681	FLAG	CATTCGTGTGCTCCCA	88
Rep1	traf2_out_11_155_681	FLAG	CCACATCTTAAATTAG	52
Rep1	traf2_out_11_155_681	FLAG	CCATATTGATTAAGGT	67
Rep1	traf2_out_11_155_681	FLAG	CTACTCGCTCCATCTC	509
Rep1	traf2_out_11_155_681	FLAG	CTGAGCCAAATCCTTT	28
Rep1	traf2_out_11_155_681	FLAG	GGCAGTTCTTTCGATT	19
Rep1	traf2_out_11_155_681	FLAG	GGGGGTGGGTAACTGA	91
Rep1	traf2_out_11_155_681	FLAG	GTGGCCGTTATGTTTC	85
Rep1	traf2_out_11_155_681	FLAG	GTTTCAATTTTATGAT	200
Rep1	traf2_out_11_155_681	FLAG	TAAATTCATCTGCCAA	101
Rep1	traf2_out_11_155_681	FLAG	TCAATATCCTAGCCAT	53
Rep1	traf2_out_11_155_681	FLAG	TCGGCCATATTTAGTT	120
Rep1	traf2_out_11_155_681	FLAG	TGGGATAAGTATCTTA	67
Rep1	traf2_out_11_155_681	FLAG	TGTGCGAAATTCTACT	319
Rep1	traf2_out_11_155_681	FLAG	TTAGGACCTTCGATAT	24
Rep1	traf2_out_11_155_681	FLAG	TTAGTACCAAGTTGTC	323
Rep1	traf2_out_11_155_681	Myc	CAGGATAACTTTATGA	142
Rep1	traf2_out_11_155_681	Myc	CATTCGTGTGCTCCCA	123
Rep1	traf2_out_11_155_681	Myc	CCACATCTTAAATTAG	49
Rep1	traf2_out_11_155_681	Myc	CCATATTGATTAAGGT	38
Rep1	traf2_out_11_155_681	Myc	CTACTCGCTCCATCTC	586
Rep1	traf2_out_11_155_681	Myc	CTGAGCCAAATCCTTT	275
Rep1	traf2_out_11_155_681	Myc	GGCAGTTCTTTCGATT	36
Rep1	traf2_out_11_155_681	Myc	GGGGGTGGGTAACTGA	90
Rep1	traf2_out_11_155_681	Myc	GTGGCCGTTATGTTTC	82
Rep1	traf2_out_11_155_681	Myc	GTTTCAATTTTATGAT	205
Rep1	traf2_out_11_155_681	Myc	TAAATTCATCTGCCAA	116
Rep1	traf2_out_11_155_681	Myc	TCAATATCCTAGCCAT	52
Rep1	traf2_out_11_155_681	Myc	TCGGCCATATTTAGTT	133
Rep1	traf2_out_11_155_681	Myc	TGGGATAAGTATCTTA	35
Rep1	traf2_out_11_155_681	Myc	TGTGCGAAATTCTACT	253
Rep1	traf2_out_11_155_681	Myc	TTAGGACCTTCGATAT	20
Rep1	traf2_out_11_155_681	Myc	TTAGTACCAAGTTGTC	211
Rep1	traf2_out_11_155_682	FLAG	AACAAAGTTATAATGG	18
Rep1	traf2_out_11_155_682	FLAG	AAGATATGTAGTTGAG	59
Rep1	traf2_out_11_155_682	FLAG	AAGCATATTACGGTGT	60
Rep1	traf2_out_11_155_682	FLAG	AATTGCCAAGATCCAT	159
Rep1	traf2_out_11_155_682	FLAG	ACTACTGGTGTGCGGA	49
Rep1	traf2_out_11_155_682	FLAG	ACTGGATTCATCGTAT	220
Rep1	traf2_out_11_155_682	FLAG	AGGCTTCAGCTTACTG	392
Rep1	traf2_out_11_155_682	FLAG	ATAGTCTTGGCTAGGT	309
Rep1	traf2_out_11_155_682	FLAG	CAGTATAAGCTTTGGT	202
Rep1	traf2_out_11_155_682	FLAG	CTATATTCCTTGGTAT	302
Rep1	traf2_out_11_155_682	FLAG	CTGAAACGATCCGGTT	764
Rep1	traf2_out_11_155_682	FLAG	CTGAGTTTTGGAACCG	90
Rep1	traf2_out_11_155_682	FLAG	GACTTTATTTTTTAAC	128
Rep1	traf2_out_11_155_682	FLAG	GATAGAATTGTTAAAT	74
Rep1	traf2_out_11_155_682	FLAG	GATTATCACTAATGTG	25
Rep1	traf2_out_11_155_682	FLAG	GCTAGCGATTATCTCC	26
Rep1	traf2_out_11_155_682	FLAG	GGTCTGTTGAAGTATA	237
Rep1	traf2_out_11_155_682	FLAG	GTTAAACATGATCAGT	118
Rep1	traf2_out_11_155_682	FLAG	GTTATTCACACAGTTA	265
Rep1	traf2_out_11_155_682	FLAG	GTTCAAGGATTACTAT	159
Rep1	traf2_out_11_155_682	FLAG	TACTTGTCTCATTGCA	242
Rep1	traf2_out_11_155_682	FLAG	TAGCTCCGATTCATTA	145
Rep1	traf2_out_11_155_682	FLAG	TCATGGGGAGGGATAT	28
Rep1	traf2_out_11_155_682	FLAG	TCCAATAAGCTTTATT	64
Rep1	traf2_out_11_155_682	FLAG	TGTTCTTGGGTTGTCG	49
Rep1	traf2_out_11_155_682	FLAG	TTACAATAATGCACAG	215
Rep1	traf2_out_11_155_682	FLAG	TTATTTCGGCTTTTGT	71
Rep1	traf2_out_11_155_682	FLAG	TTGATCTAATTAAGCT	129
Rep1	traf2_out_11_155_682	Myc	AACAAAGTTATAATGG	20
Rep1	traf2_out_11_155_682	Myc	AAGATATGTAGTTGAG	38
Rep1	traf2_out_11_155_682	Myc	AAGCATATTACGGTGT	61
Rep1	traf2_out_11_155_682	Myc	AATTGCCAAGATCCAT	84
Rep1	traf2_out_11_155_682	Myc	ACTACTGGTGTGCGGA	46
Rep1	traf2_out_11_155_682	Myc	ACTGGATTCATCGTAT	184
Rep1	traf2_out_11_155_682	Myc	AGGCTTCAGCTTACTG	291
Rep1	traf2_out_11_155_682	Myc	ATAGTCTTGGCTAGGT	213
Rep1	traf2_out_11_155_682	Myc	CAGTATAAGCTTTGGT	212
Rep1	traf2_out_11_155_682	Myc	CTATATTCCTTGGTAT	261
Rep1	traf2_out_11_155_682	Myc	CTGAAACGATCCGGTT	591
Rep1	traf2_out_11_155_682	Myc	CTGAGTTTTGGAACCG	49
Rep1	traf2_out_11_155_682	Myc	GACTTTATTTTTTAAC	69
Rep1	traf2_out_11_155_682	Myc	GATAGAATTGTTAAAT	60
Rep1	traf2_out_11_155_682	Myc	GATTATCACTAATGTG	51
Rep1	traf2_out_11_155_682	Myc	GCTAGCGATTATCTCC	22
Rep1	traf2_out_11_155_682	Myc	GGTCTGTTGAAGTATA	228
Rep1	traf2_out_11_155_682	Myc	GTTAAACATGATCAGT	131
Rep1	traf2_out_11_155_682	Myc	GTTATTCACACAGTTA	189
Rep1	traf2_out_11_155_682	Myc	GTTCAAGGATTACTAT	87
Rep1	traf2_out_11_155_682	Myc	TACTTGTCTCATTGCA	298
Rep1	traf2_out_11_155_682	Myc	TAGCTCCGATTCATTA	89
Rep1	traf2_out_11_155_682	Myc	TCATGGGGAGGGATAT	17
Rep1	traf2_out_11_155_682	Myc	TCCAATAAGCTTTATT	99
Rep1	traf2_out_11_155_682	Myc	TGTTCTTGGGTTGTCG	37
Rep1	traf2_out_11_155_682	Myc	TTACAATAATGCACAG	214
Rep1	traf2_out_11_155_682	Myc	TTATTTCGGCTTTTGT	92
Rep1	traf2_out_11_155_682	Myc	TTGATCTAATTAAGCT	152
Rep1	traf2_out_11_155_683	FLAG	AACGAATACTGTTTGT	112
Rep1	traf2_out_11_155_683	FLAG	AACTTAGAGGAGTTGC	123
Rep1	traf2_out_11_155_683	FLAG	AATGGTTCACACCTGT	89
Rep1	traf2_out_11_155_683	FLAG	ACCAAGGTAGGCGCAA	205
Rep1	traf2_out_11_155_683	FLAG	ACGTTCGTAGTTAGAT	25
Rep1	traf2_out_11_155_683	FLAG	AGAACTTTATCAGCAC	57
Rep1	traf2_out_11_155_683	FLAG	AGCCTCATTGATTTTA	38
Rep1	traf2_out_11_155_683	FLAG	AGTCTTTCCCTATCGA	160
Rep1	traf2_out_11_155_683	FLAG	AGTGTATCGAGGTTGA	275
Rep1	traf2_out_11_155_683	FLAG	ATAAAGATTAAAGTAT	18
Rep1	traf2_out_11_155_683	FLAG	ATGTTCAAGCCATTTG	25
Rep1	traf2_out_11_155_683	FLAG	ATTAGGCCGTGTTCTA	45
Rep1	traf2_out_11_155_683	FLAG	ATTCCTTATGATTTAC	127
Rep1	traf2_out_11_155_683	FLAG	ATTGATCTGACAATTA	229
Rep1	traf2_out_11_155_683	FLAG	ATTTGGGAGCATTGAC	76
Rep1	traf2_out_11_155_683	FLAG	ATTTTGCCTGTTACTG	259
Rep1	traf2_out_11_155_683	FLAG	CAAATGTAATCGATAG	38
Rep1	traf2_out_11_155_683	FLAG	CACTATAATAGTTTAG	37
Rep1	traf2_out_11_155_683	FLAG	CATCTAATACAGGACT	162
Rep1	traf2_out_11_155_683	FLAG	CCATTCAGTAATACTT	378
Rep1	traf2_out_11_155_683	FLAG	CCGGGGCGAGGTATTG	303
Rep1	traf2_out_11_155_683	FLAG	CCTCTTCCTCTTAGGT	563
Rep1	traf2_out_11_155_683	FLAG	CGGGCATTTATATTGG	43
Rep1	traf2_out_11_155_683	FLAG	CTCAGTACCAGTACAC	172
Rep1	traf2_out_11_155_683	FLAG	CTCCCAATGGTTACTA	295
Rep1	traf2_out_11_155_683	FLAG	CTCCTGAGAAACCCTA	67
Rep1	traf2_out_11_155_683	FLAG	CTGTTACGGGTTTGCT	176
Rep1	traf2_out_11_155_683	FLAG	CTGTTAGTGTATCAGT	115
Rep1	traf2_out_11_155_683	FLAG	CTTCTTGTCCTGGCTT	90
Rep1	traf2_out_11_155_683	FLAG	CTTTTTCAACTCTTAC	336
Rep1	traf2_out_11_155_683	FLAG	GAAAATTAGACAAGAC	7
Rep1	traf2_out_11_155_683	FLAG	GAATGTCTTGAAGAAC	84
Rep1	traf2_out_11_155_683	FLAG	GACATATTCGCTCTTT	116
Rep1	traf2_out_11_155_683	FLAG	GACGTTCAGTTTTCAC	63
Rep1	traf2_out_11_155_683	FLAG	GAGTGGTATATTTAGT	176
Rep1	traf2_out_11_155_683	FLAG	GAGTTACTACCGTCGT	84
Rep1	traf2_out_11_155_683	FLAG	GATAAAGAAGTCTTTA	209
Rep1	traf2_out_11_155_683	FLAG	GATGAGTATTAGCGTA	236
Rep1	traf2_out_11_155_683	FLAG	GATTAAAGTCATTGTT	232
Rep1	traf2_out_11_155_683	FLAG	GATTCACCTCTTTTGG	392
Rep1	traf2_out_11_155_683	FLAG	GATTTCTATGGATCTT	149
Rep1	traf2_out_11_155_683	FLAG	GGGTCTATGGTGGTTC	302
Rep1	traf2_out_11_155_683	FLAG	GTAATTGGCGTGTCGT	277
Rep1	traf2_out_11_155_683	FLAG	GTTTAAGTAACATATG	224
Rep1	traf2_out_11_155_683	FLAG	TAACGGGGCCCCTCAT	67
Rep1	traf2_out_11_155_683	FLAG	TAATTGCTACTCTTCT	153
Rep1	traf2_out_11_155_683	FLAG	TATCGGGAAGTGAGCT	38
Rep1	traf2_out_11_155_683	FLAG	TATCGTTTTTGTTAAA	240
Rep1	traf2_out_11_155_683	FLAG	TCCGAATGTTTGACAA	32
Rep1	traf2_out_11_155_683	FLAG	TCGTTTAATGATGCAT	253
Rep1	traf2_out_11_155_683	FLAG	TGCACCACAGTGGATT	675
Rep1	traf2_out_11_155_683	FLAG	TGTCAGTATATATATC	233
Rep1	traf2_out_11_155_683	FLAG	TTAATATGATAGTATT	173
Rep1	traf2_out_11_155_683	FLAG	TTCCAGAGCATTGATA	237
Rep1	traf2_out_11_155_683	FLAG	TTCTACTTACATTCGT	133
Rep1	traf2_out_11_155_683	FLAG	TTGAAGCTAAATGACT	140
Rep1	traf2_out_11_155_683	FLAG	TTGAATCTTTAGGTCA	458
Rep1	traf2_out_11_155_683	FLAG	TTGGATTTGGATTGTA	206
Rep1	traf2_out_11_155_683	FLAG	TTTGTTTCTTTAAATT	122
Rep1	traf2_out_11_155_683	Myc	AACGAATACTGTTTGT	120
Rep1	traf2_out_11_155_683	Myc	AACTTAGAGGAGTTGC	82
Rep1	traf2_out_11_155_683	Myc	AATGGTTCACACCTGT	88
Rep1	traf2_out_11_155_683	Myc	ACCAAGGTAGGCGCAA	129
Rep1	traf2_out_11_155_683	Myc	ACGTTCGTAGTTAGAT	206
Rep1	traf2_out_11_155_683	Myc	AGAACTTTATCAGCAC	46
Rep1	traf2_out_11_155_683	Myc	AGCCTCATTGATTTTA	38
Rep1	traf2_out_11_155_683	Myc	AGTCTTTCCCTATCGA	331
Rep1	traf2_out_11_155_683	Myc	AGTGTATCGAGGTTGA	134
Rep1	traf2_out_11_155_683	Myc	ATAAAGATTAAAGTAT	21
Rep1	traf2_out_11_155_683	Myc	ATGTTCAAGCCATTTG	64
Rep1	traf2_out_11_155_683	Myc	ATTAGGCCGTGTTCTA	54
Rep1	traf2_out_11_155_683	Myc	ATTCCTTATGATTTAC	154
Rep1	traf2_out_11_155_683	Myc	ATTGATCTGACAATTA	214
Rep1	traf2_out_11_155_683	Myc	ATTTGGGAGCATTGAC	93
Rep1	traf2_out_11_155_683	Myc	ATTTTGCCTGTTACTG	213
Rep1	traf2_out_11_155_683	Myc	CAAATGTAATCGATAG	21
Rep1	traf2_out_11_155_683	Myc	CACTATAATAGTTTAG	68
Rep1	traf2_out_11_155_683	Myc	CATCTAATACAGGACT	115
Rep1	traf2_out_11_155_683	Myc	CCATTCAGTAATACTT	301
Rep1	traf2_out_11_155_683	Myc	CCGGGGCGAGGTATTG	442
Rep1	traf2_out_11_155_683	Myc	CCTCTTCCTCTTAGGT	390
Rep1	traf2_out_11_155_683	Myc	CGGGCATTTATATTGG	35
Rep1	traf2_out_11_155_683	Myc	CTCAGTACCAGTACAC	259
Rep1	traf2_out_11_155_683	Myc	CTCCCAATGGTTACTA	308
Rep1	traf2_out_11_155_683	Myc	CTCCTGAGAAACCCTA	103
Rep1	traf2_out_11_155_683	Myc	CTGTTACGGGTTTGCT	273
Rep1	traf2_out_11_155_683	Myc	CTGTTAGTGTATCAGT	130
Rep1	traf2_out_11_155_683	Myc	CTTCTTGTCCTGGCTT	66
Rep1	traf2_out_11_155_683	Myc	CTTTTTCAACTCTTAC	319
Rep1	traf2_out_11_155_683	Myc	GAAAATTAGACAAGAC	3
Rep1	traf2_out_11_155_683	Myc	GAATGTCTTGAAGAAC	111
Rep1	traf2_out_11_155_683	Myc	GACATATTCGCTCTTT	91
Rep1	traf2_out_11_155_683	Myc	GACGTTCAGTTTTCAC	117
Rep1	traf2_out_11_155_683	Myc	GAGTGGTATATTTAGT	174
Rep1	traf2_out_11_155_683	Myc	GAGTTACTACCGTCGT	45
Rep1	traf2_out_11_155_683	Myc	GATAAAGAAGTCTTTA	155
Rep1	traf2_out_11_155_683	Myc	GATGAGTATTAGCGTA	205
Rep1	traf2_out_11_155_683	Myc	GATTAAAGTCATTGTT	159
Rep1	traf2_out_11_155_683	Myc	GATTCACCTCTTTTGG	290
Rep1	traf2_out_11_155_683	Myc	GATTTCTATGGATCTT	163
Rep1	traf2_out_11_155_683	Myc	GGGTCTATGGTGGTTC	240
Rep1	traf2_out_11_155_683	Myc	GTAATTGGCGTGTCGT	418
Rep1	traf2_out_11_155_683	Myc	GTTTAAGTAACATATG	161
Rep1	traf2_out_11_155_683	Myc	TAACGGGGCCCCTCAT	134
Rep1	traf2_out_11_155_683	Myc	TAATTGCTACTCTTCT	196
Rep1	traf2_out_11_155_683	Myc	TATCGGGAAGTGAGCT	64
Rep1	traf2_out_11_155_683	Myc	TATCGTTTTTGTTAAA	194
Rep1	traf2_out_11_155_683	Myc	TCCGAATGTTTGACAA	64
Rep1	traf2_out_11_155_683	Myc	TCGTTTAATGATGCAT	289
Rep1	traf2_out_11_155_683	Myc	TGCACCACAGTGGATT	548
Rep1	traf2_out_11_155_683	Myc	TGTCAGTATATATATC	258
Rep1	traf2_out_11_155_683	Myc	TTAATATGATAGTATT	214
Rep1	traf2_out_11_155_683	Myc	TTCCAGAGCATTGATA	328
Rep1	traf2_out_11_155_683	Myc	TTCTACTTACATTCGT	160
Rep1	traf2_out_11_155_683	Myc	TTGAAGCTAAATGACT	102
Rep1	traf2_out_11_155_683	Myc	TTGAATCTTTAGGTCA	549
Rep1	traf2_out_11_155_683	Myc	TTGGATTTGGATTGTA	186
Rep1	traf2_out_11_155_683	Myc	TTTGTTTCTTTAAATT	192
Rep1	traf2_out_11_155_684	FLAG	AAAGACTCATGATTCC	3
Rep1	traf2_out_11_155_684	FLAG	AAATTTGCAGTCAACC	36
Rep1	traf2_out_11_155_684	FLAG	AACCGCCTTATCAATT	17
Rep1	traf2_out_11_155_684	FLAG	AATGTACAGGCAATCA	131
Rep1	traf2_out_11_155_684	FLAG	AATTGTTTTCCGTCAT	84
Rep1	traf2_out_11_155_684	FLAG	AATTTGTTTACACTAT	260
Rep1	traf2_out_11_155_684	FLAG	ACACCTGGACTACAAA	117
Rep1	traf2_out_11_155_684	FLAG	ACCGTAAAGCCCTACG	74
Rep1	traf2_out_11_155_684	FLAG	ACCTTTGGAGAATATG	192
Rep1	traf2_out_11_155_684	FLAG	ACGTGCTCCCGTATGG	126
Rep1	traf2_out_11_155_684	FLAG	AGAACATTCTGCAGGC	50
Rep1	traf2_out_11_155_684	FLAG	ATACAACAGGTGCAAT	142
Rep1	traf2_out_11_155_684	FLAG	ATGATATTGTAATCGC	417
Rep1	traf2_out_11_155_684	FLAG	ATGATTTTGTAATCGC	1
Rep1	traf2_out_11_155_684	FLAG	ATTGTCAGGAAAATTT	9
Rep1	traf2_out_11_155_684	FLAG	CATAAGTTGGTGTTTC	103
Rep1	traf2_out_11_155_684	FLAG	CATCAGAACAAATTAT	62
Rep1	traf2_out_11_155_684	FLAG	CATGTCTGCCGTGTTG	115
Rep1	traf2_out_11_155_684	FLAG	CCAATGAGCAACATCA	103
Rep1	traf2_out_11_155_684	FLAG	CCATCCCAACTGGTCC	176
Rep1	traf2_out_11_155_684	FLAG	CGGGTGTGACTCTTTA	228
Rep1	traf2_out_11_155_684	FLAG	CTATCGGAATTTTCTG	431
Rep1	traf2_out_11_155_684	FLAG	CTGACTCGCCGGTCTC	73
Rep1	traf2_out_11_155_684	FLAG	CTGGTATCTACTATCA	70
Rep1	traf2_out_11_155_684	FLAG	CTGTTGTGTATCCGTT	156
Rep1	traf2_out_11_155_684	FLAG	CTTTTCTCAGGGAACT	248
Rep1	traf2_out_11_155_684	FLAG	GAATAAACGGTATGTT	111
Rep1	traf2_out_11_155_684	FLAG	GACGTAGTCGGGTTCC	7
Rep1	traf2_out_11_155_684	FLAG	GACGTGTACTACTTTT	59
Rep1	traf2_out_11_155_684	FLAG	GATGTGTGATCTTGTT	241
Rep1	traf2_out_11_155_684	FLAG	GCAATGTGTGAAAGTT	21
Rep1	traf2_out_11_155_684	FLAG	GCATGATGAGTCAGTT	140
Rep1	traf2_out_11_155_684	FLAG	GCATTTTCATCCGTCT	93
Rep1	traf2_out_11_155_684	FLAG	GCTACATCGTGAGGAT	76
Rep1	traf2_out_11_155_684	FLAG	GCTAGTGGTGATTATA	129
Rep1	traf2_out_11_155_684	FLAG	GCTCCTTTACTGCATG	101
Rep1	traf2_out_11_155_684	FLAG	GGCATGATGCCACACA	130
Rep1	traf2_out_11_155_684	FLAG	GGGGATAACAGACTAG	77
Rep1	traf2_out_11_155_684	FLAG	GGGGGAAGCAAATCTG	74
Rep1	traf2_out_11_155_684	FLAG	GTACTAATCCAGGTCT	121
Rep1	traf2_out_11_155_684	FLAG	GTGATTTTCAGTTCAC	98
Rep1	traf2_out_11_155_684	FLAG	TAAAGAATCGGTAACC	59
Rep1	traf2_out_11_155_684	FLAG	TAACGGGGGATGCTGT	55
Rep1	traf2_out_11_155_684	FLAG	TAACTGAGATTGTTAC	328
Rep1	traf2_out_11_155_684	FLAG	TACCATAGTTTTTTAG	98
Rep1	traf2_out_11_155_684	FLAG	TACGTCTTAAGGCCAC	44
Rep1	traf2_out_11_155_684	FLAG	TAGCCATGACTCAGAT	239
Rep1	traf2_out_11_155_684	FLAG	TATATGTCAACTCCTG	89
Rep1	traf2_out_11_155_684	FLAG	TATATTCCTATTTTGA	331
Rep1	traf2_out_11_155_684	FLAG	TATGCAGGCGTCAAGT	36
Rep1	traf2_out_11_155_684	FLAG	TATTAAGCTTTCTGAA	544
Rep1	traf2_out_11_155_684	FLAG	TCTAGCAATTAAATAC	227
Rep1	traf2_out_11_155_684	FLAG	TCTCTGAAACTTGTGC	130
Rep1	traf2_out_11_155_684	FLAG	TGTAATGTAATGTATG	47
Rep1	traf2_out_11_155_684	FLAG	TGTTTCTGATTTTAAC	165
Rep1	traf2_out_11_155_684	FLAG	TTAGATCTGCTTACGT	168
Rep1	traf2_out_11_155_684	FLAG	TTCTTCTAATACCTTT	210
Rep1	traf2_out_11_155_684	FLAG	TTGATCGTTTGTTAGT	41
Rep1	traf2_out_11_155_684	FLAG	TTGGGCCTCTTTCTTG	149
Rep1	traf2_out_11_155_684	FLAG	TTGTGAGATAGTGTGT	326
Rep1	traf2_out_11_155_684	FLAG	TTTCATTTTCATAGGA	40
Rep1	traf2_out_11_155_684	FLAG	TTTTTTTGGTAACAAG	23
Rep1	traf2_out_11_155_684	Myc	AAATTTGCAGTCAACC	21
Rep1	traf2_out_11_155_684	Myc	AACCGCCTTATCAATT	18
Rep1	traf2_out_11_155_684	Myc	AAGGGTTAGCAGTTAT	1
Rep1	traf2_out_11_155_684	Myc	AATGTACAGGCAATCA	52
Rep1	traf2_out_11_155_684	Myc	AATTGTTTTCCGTCAT	100
Rep1	traf2_out_11_155_684	Myc	AATTTGTTTACACTAT	314
Rep1	traf2_out_11_155_684	Myc	ACACCTGGACTACAAA	172
Rep1	traf2_out_11_155_684	Myc	ACCGTAAAGCCCTACG	133
Rep1	traf2_out_11_155_684	Myc	ACCTTTGGAGAATATG	198
Rep1	traf2_out_11_155_684	Myc	ACGTGCTCCCGTATGG	110
Rep1	traf2_out_11_155_684	Myc	AGAACATTCTGCAGGC	78
Rep1	traf2_out_11_155_684	Myc	ATACAACAGGTGCAAT	143
Rep1	traf2_out_11_155_684	Myc	ATGATATTGTAATCGC	348
Rep1	traf2_out_11_155_684	Myc	ATTGTCAGGAAAATTT	4
Rep1	traf2_out_11_155_684	Myc	CATAAGTTGGTGTTTC	115
Rep1	traf2_out_11_155_684	Myc	CATCAGAACAAATTAT	108
Rep1	traf2_out_11_155_684	Myc	CATGTCTGCCGTGTTG	121
Rep1	traf2_out_11_155_684	Myc	CCAATGAGCAACATCA	129
Rep1	traf2_out_11_155_684	Myc	CCATCCCAACTGGTCC	185
Rep1	traf2_out_11_155_684	Myc	CGGGTGTGACTCTTTA	202
Rep1	traf2_out_11_155_684	Myc	CTATCGGAATTTTCTG	468
Rep1	traf2_out_11_155_684	Myc	CTGACTCGCCGGTCTC	143
Rep1	traf2_out_11_155_684	Myc	CTGGTATCTACTATCA	97
Rep1	traf2_out_11_155_684	Myc	CTGTTGTGTATCCGTT	59
Rep1	traf2_out_11_155_684	Myc	CTTTTCTCAGGGAACT	210
Rep1	traf2_out_11_155_684	Myc	GAATAAACGGTATGTT	97
Rep1	traf2_out_11_155_684	Myc	GACGTAGTCGGGTTCC	142
Rep1	traf2_out_11_155_684	Myc	GACGTGTACTACTTTT	105
Rep1	traf2_out_11_155_684	Myc	GATGTGTGATCTTGTT	152
Rep1	traf2_out_11_155_684	Myc	GCAATGTGTGAAAGTT	28
Rep1	traf2_out_11_155_684	Myc	GCATGATGAGTCAGTT	214
Rep1	traf2_out_11_155_684	Myc	GCATTTTCATCCGTCT	58
Rep1	traf2_out_11_155_684	Myc	GCTACATCGTGAGGAT	27
Rep1	traf2_out_11_155_684	Myc	GCTAGTGGTGATTATA	124
Rep1	traf2_out_11_155_684	Myc	GCTCCTTTACTGCATG	94
Rep1	traf2_out_11_155_684	Myc	GGCATGATGCCACACA	175
Rep1	traf2_out_11_155_684	Myc	GGGGATAACAGACTAG	56
Rep1	traf2_out_11_155_684	Myc	GGGGGAAGCAAATCTG	57
Rep1	traf2_out_11_155_684	Myc	GTACTAATCCAGGTCT	103
Rep1	traf2_out_11_155_684	Myc	GTGATTTTCAGTTCAC	64
Rep1	traf2_out_11_155_684	Myc	TAAAGAATCGGTAACC	66
Rep1	traf2_out_11_155_684	Myc	TAACGGGGGATGCTGT	32
Rep1	traf2_out_11_155_684	Myc	TAACTGAGATTGTTAC	451
Rep1	traf2_out_11_155_684	Myc	TACCATAGTTTTTTAG	111
Rep1	traf2_out_11_155_684	Myc	TACGTCTTAAGGCCAC	20
Rep1	traf2_out_11_155_684	Myc	TAGCCATGACTCAGAT	280
Rep1	traf2_out_11_155_684	Myc	TATATGTCAACTCCTG	97
Rep1	traf2_out_11_155_684	Myc	TATATTCCTATTTTGA	339
Rep1	traf2_out_11_155_684	Myc	TATGCAGGCGTCAAGT	36
Rep1	traf2_out_11_155_684	Myc	TATTAAGCTTTCTGAA	405
Rep1	traf2_out_11_155_684	Myc	TCTAGCAATTAAATAC	371
Rep1	traf2_out_11_155_684	Myc	TCTCTGAAACTTGTGC	100
Rep1	traf2_out_11_155_684	Myc	TGTAATGTAATGTATG	15
Rep1	traf2_out_11_155_684	Myc	TGTTTCTGATTTTAAC	152
Rep1	traf2_out_11_155_684	Myc	TTAGATCTGCTTACGT	136
Rep1	traf2_out_11_155_684	Myc	TTCTTCTAATACCTTT	232
Rep1	traf2_out_11_155_684	Myc	TTGATCGTTTGTTAGT	37
Rep1	traf2_out_11_155_684	Myc	TTGGGCCTCTTTCTTG	95
Rep1	traf2_out_11_155_684	Myc	TTGTGAGATAGTGTGT	182
Rep1	traf2_out_11_155_684	Myc	TTTCATTTTCATAGGA	37
Rep1	traf2_out_11_155_684	Myc	TTTTTTTGGTAACAAG	24
Rep1	traf2_out_11_155_685	FLAG	AACAATTTCTGCGACT	85
Rep1	traf2_out_11_155_685	FLAG	AACATGATTATTGATG	64
Rep1	traf2_out_11_155_685	FLAG	AATGGCGGTTGACATC	59
Rep1	traf2_out_11_155_685	FLAG	ACGGTTCTAGTCCATG	141
Rep1	traf2_out_11_155_685	FLAG	ATCTGCTTCTCATCCT	119
Rep1	traf2_out_11_155_685	FLAG	ATGTCGCTACGGAGTG	43
Rep1	traf2_out_11_155_685	FLAG	ATTTGATTTCCCTGCC	331
Rep1	traf2_out_11_155_685	FLAG	CAACAGACAACTTAGT	31
Rep1	traf2_out_11_155_685	FLAG	CAATTAACTCTATCCG	278
Rep1	traf2_out_11_155_685	FLAG	CACTGAACCATGCTGA	82
Rep1	traf2_out_11_155_685	FLAG	CATTCACGGCTCCGTA	313
Rep1	traf2_out_11_155_685	FLAG	CCTATGGTTGGACTAG	312
Rep1	traf2_out_11_155_685	FLAG	CGGTATCTTCTAATAT	227
Rep1	traf2_out_11_155_685	FLAG	CGTCTATTTTATGGTT	99
Rep1	traf2_out_11_155_685	FLAG	CTGTGCATACGATACC	138
Rep1	traf2_out_11_155_685	FLAG	CTTACGCGTAGCTACT	110
Rep1	traf2_out_11_155_685	FLAG	GCAATTCGTGCTTGTC	83
Rep1	traf2_out_11_155_685	FLAG	GCCAATCCTTGTAAAG	197
Rep1	traf2_out_11_155_685	FLAG	GGCTTGTGTAAGAGAC	74
Rep1	traf2_out_11_155_685	FLAG	GTTTTAGGTCTTTGGG	248
Rep1	traf2_out_11_155_685	FLAG	TAAAGATAAAAAGTTA	7
Rep1	traf2_out_11_155_685	FLAG	TAATCAGTAGGCACAC	129
Rep1	traf2_out_11_155_685	FLAG	TACCTGTCCACCAATC	357
Rep1	traf2_out_11_155_685	FLAG	TAGATCGTCTTTGTTT	10
Rep1	traf2_out_11_155_685	FLAG	TAGGATAATCATCAAA	124
Rep1	traf2_out_11_155_685	FLAG	TAGGCAGATCAAGTAC	445
Rep1	traf2_out_11_155_685	FLAG	TAGGGTTACTCTTTGT	351
Rep1	traf2_out_11_155_685	FLAG	TAGGTCTCACAATGGT	137
Rep1	traf2_out_11_155_685	FLAG	TCAAAGATTGGTCGTA	407
Rep1	traf2_out_11_155_685	FLAG	TCACCTCGAGCGCCCA	52
Rep1	traf2_out_11_155_685	FLAG	TCATGTTGCCAGTCTA	35
Rep1	traf2_out_11_155_685	FLAG	TCCCTATCTTCTGAGA	142
Rep1	traf2_out_11_155_685	FLAG	TCTATTTGTTGACTTT	240
Rep1	traf2_out_11_155_685	FLAG	TGCAGTTACACTTTTT	89
Rep1	traf2_out_11_155_685	FLAG	TGTTAAAACAGTTGCG	30
Rep1	traf2_out_11_155_685	FLAG	TGTTGCATCGTAATTT	75
Rep1	traf2_out_11_155_685	FLAG	TTATCAGGGTATAATT	141
Rep1	traf2_out_11_155_685	FLAG	TTGTATTCCACGAATT	72
Rep1	traf2_out_11_155_685	FLAG	TTGTTGTTTGTGATGC	116
Rep1	traf2_out_11_155_685	FLAG	TTTCTGCCTTAATAGT	162
Rep1	traf2_out_11_155_685	FLAG	TTTGCTACTTGAGTTC	23
Rep1	traf2_out_11_155_685	FLAG	TTTTATTTTGTCTTCG	68
Rep1	traf2_out_11_155_685	Myc	AACAATTTCTGCGACT	128
Rep1	traf2_out_11_155_685	Myc	AACATGATTATTGATG	68
Rep1	traf2_out_11_155_685	Myc	AATGGCGGTTGACATC	68
Rep1	traf2_out_11_155_685	Myc	ACGGTTCTAGTCCATG	253
Rep1	traf2_out_11_155_685	Myc	ATCTGCTTCTCATCCT	137
Rep1	traf2_out_11_155_685	Myc	ATGTCGCTACGGAGTG	35
Rep1	traf2_out_11_155_685	Myc	ATTTGATTTCCCTGCC	258
Rep1	traf2_out_11_155_685	Myc	CAACAGACAACTTAGT	14
Rep1	traf2_out_11_155_685	Myc	CAATTAACTCTATCCG	356
Rep1	traf2_out_11_155_685	Myc	CACTGAACCATGCTGA	99
Rep1	traf2_out_11_155_685	Myc	CATTCACGGCTCCGTA	424
Rep1	traf2_out_11_155_685	Myc	CCTATGGTTGGACTAG	315
Rep1	traf2_out_11_155_685	Myc	CGGTATCTTCTAATAT	194
Rep1	traf2_out_11_155_685	Myc	CGTCTATTTTATGGTT	97
Rep1	traf2_out_11_155_685	Myc	CTGTGCATACGATACC	106
Rep1	traf2_out_11_155_685	Myc	CTTACGCGTAGCTACT	130
Rep1	traf2_out_11_155_685	Myc	GCAATTCGTGCTTGTC	103
Rep1	traf2_out_11_155_685	Myc	GCCAATCCTTGTAAAG	167
Rep1	traf2_out_11_155_685	Myc	GGCTTGTGTAAGAGAC	111
Rep1	traf2_out_11_155_685	Myc	GTTTTAGGTCTTTGGG	209
Rep1	traf2_out_11_155_685	Myc	TAATCAGTAGGCACAC	108
Rep1	traf2_out_11_155_685	Myc	TACCTGTCCACCAATC	383
Rep1	traf2_out_11_155_685	Myc	TAGATCGTCTTTGTTT	14
Rep1	traf2_out_11_155_685	Myc	TAGGATAATCATCAAA	170
Rep1	traf2_out_11_155_685	Myc	TAGGCAGATCAAGTAC	480
Rep1	traf2_out_11_155_685	Myc	TAGGGTTACTCTTTGT	228
Rep1	traf2_out_11_155_685	Myc	TAGGTCTCACAATGGT	99
Rep1	traf2_out_11_155_685	Myc	TCAAAGATTGGTCGTA	477
Rep1	traf2_out_11_155_685	Myc	TCACCTCGAGCGCCCA	51
Rep1	traf2_out_11_155_685	Myc	TCATGTTGCCAGTCTA	86
Rep1	traf2_out_11_155_685	Myc	TCCCTATCTTCTGAGA	100
Rep1	traf2_out_11_155_685	Myc	TCTATTTGTTGACTTT	240
Rep1	traf2_out_11_155_685	Myc	TGCAGTTACACTTTTT	86
Rep1	traf2_out_11_155_685	Myc	TGTTAAAACAGTTGCG	17
Rep1	traf2_out_11_155_685	Myc	TGTTGCATCGTAATTT	88
Rep1	traf2_out_11_155_685	Myc	TTATCAGGGTATAATT	131
Rep1	traf2_out_11_155_685	Myc	TTGTATTCCACGAATT	53
Rep1	traf2_out_11_155_685	Myc	TTGTTGTTTGTGATGC	186
Rep1	traf2_out_11_155_685	Myc	TTTCTGCCTTAATAGT	123
Rep1	traf2_out_11_155_685	Myc	TTTGCTACTTGAGTTC	14
Rep1	traf2_out_11_155_685	Myc	TTTTATTTTGTCTTCG	166
Rep1	traf2_out_11_155_686	FLAG	AAAACTCAACTTAAAT	10
Rep1	traf2_out_11_155_686	FLAG	AAAGTTAACCTTTTAT	9
Rep1	traf2_out_11_155_686	FLAG	ACTTTATTACGTTCTC	74
Rep1	traf2_out_11_155_686	FLAG	AGTCTTCTTTGAAATG	85
Rep1	traf2_out_11_155_686	FLAG	ATCCTCTTGTAGTTTG	39
Rep1	traf2_out_11_155_686	FLAG	CATTTTTAGCCATTTT	32
Rep1	traf2_out_11_155_686	FLAG	CCTGGACAATAGTTAT	226
Rep1	traf2_out_11_155_686	FLAG	CTATAATAATTTAATG	1
Rep1	traf2_out_11_155_686	FLAG	CTGCAAAGCCATAACA	340
Rep1	traf2_out_11_155_686	FLAG	CTTTTCTGTCATAATT	18
Rep1	traf2_out_11_155_686	FLAG	GGTAGTTACTGATAGG	150
Rep1	traf2_out_11_155_686	FLAG	GTATCTAAGGAGTTTA	51
Rep1	traf2_out_11_155_686	FLAG	GTTCAGTTTGCCACAG	115
Rep1	traf2_out_11_155_686	FLAG	TATTCTATCCTGTAAA	105
Rep1	traf2_out_11_155_686	FLAG	TCTTGTCGTGCTTCAC	3
Rep1	traf2_out_11_155_686	FLAG	TGACTTAAGTACTTTG	128
Rep1	traf2_out_11_155_686	FLAG	TGGTATATATGCTGTT	282
Rep1	traf2_out_11_155_686	FLAG	TGTTTATTACGGTCAC	242
Rep1	traf2_out_11_155_686	FLAG	TTTTTTGTTTAAGTTC	55
Rep1	traf2_out_11_155_686	Myc	AAAACTCAACTTAAAT	23
Rep1	traf2_out_11_155_686	Myc	AAAGTTAACCTTTTAT	11
Rep1	traf2_out_11_155_686	Myc	ACTTTATTACGTTCTC	101
Rep1	traf2_out_11_155_686	Myc	AGTCTTCTTTGAAATG	48
Rep1	traf2_out_11_155_686	Myc	ATCCTCTTGTAGTTTG	17
Rep1	traf2_out_11_155_686	Myc	CATTTTTAGCCATTTT	46
Rep1	traf2_out_11_155_686	Myc	CCTGGACAATAGTTAT	201
Rep1	traf2_out_11_155_686	Myc	CTATAATAATTTAATG	3
Rep1	traf2_out_11_155_686	Myc	CTGCAAAGCCATAACA	395
Rep1	traf2_out_11_155_686	Myc	CTTTTCTGTCATAATT	12
Rep1	traf2_out_11_155_686	Myc	GGTAGTTACTGATAGG	102
Rep1	traf2_out_11_155_686	Myc	GTATCTAAGGAGTTTA	53
Rep1	traf2_out_11_155_686	Myc	GTTCAGTTTGCCACAG	145
Rep1	traf2_out_11_155_686	Myc	TATTCTATCCTGTAAA	71
Rep1	traf2_out_11_155_686	Myc	TGACTTAAGTACTTTG	51
Rep1	traf2_out_11_155_686	Myc	TGGTATATATGCTGTT	301
Rep1	traf2_out_11_155_686	Myc	TGTTTATTACGGTCAC	337
Rep1	traf2_out_11_155_686	Myc	TTTTTTGTTTAAGTTC	60
Rep1	traf2_out_11_155_687	FLAG	AAAGCGGACGCTGCCG	60
Rep1	traf2_out_11_155_687	FLAG	AAGACCGCTCTTGGTT	59
Rep1	traf2_out_11_155_687	FLAG	AAGGAAGCACGTAAGC	53
Rep1	traf2_out_11_155_687	FLAG	AATAAATTGGTTATGA	42
Rep1	traf2_out_11_155_687	FLAG	AATTCACAATCTAAGT	515
Rep1	traf2_out_11_155_687	FLAG	AATTGATGTTTTAGTC	192
Rep1	traf2_out_11_155_687	FLAG	AATTTAGGGTGGGGTT	344
Rep1	traf2_out_11_155_687	FLAG	AATTTTGATTCGTTAA	131
Rep1	traf2_out_11_155_687	FLAG	ACCACTTTTTCTAATA	237
Rep1	traf2_out_11_155_687	FLAG	ACTATAGTTTTCTATT	277
Rep1	traf2_out_11_155_687	FLAG	ACTGATGCCATGACGA	78
Rep1	traf2_out_11_155_687	FLAG	AGAAGCCTGAAAATTC	52
Rep1	traf2_out_11_155_687	FLAG	AGTGACTGTCTTGAGA	133
Rep1	traf2_out_11_155_687	FLAG	ATCAAAACCGGTTCTG	293
Rep1	traf2_out_11_155_687	FLAG	ATCAATGTTTCCTTCA	140
Rep1	traf2_out_11_155_687	FLAG	ATGGTCGTAAAGTTGT	65
Rep1	traf2_out_11_155_687	FLAG	ATGTGATTTTAATGGG	163
Rep1	traf2_out_11_155_687	FLAG	ATTCGTTTTCAGTTTC	20
Rep1	traf2_out_11_155_687	FLAG	ATTTATCCGTTATATA	112
Rep1	traf2_out_11_155_687	FLAG	ATTTTATTGTTTAGGC	37
Rep1	traf2_out_11_155_687	FLAG	ATTTTGTGGAGATTTG	134
Rep1	traf2_out_11_155_687	FLAG	CAACAAACACTTTTTA	55
Rep1	traf2_out_11_155_687	FLAG	CAATGTTGGGTAAATG	94
Rep1	traf2_out_11_155_687	FLAG	CATATGACTGATCCCC	385
Rep1	traf2_out_11_155_687	FLAG	CCGAGGGTGGTTTTCC	138
Rep1	traf2_out_11_155_687	FLAG	CGATGGAATCATTTTA	375
Rep1	traf2_out_11_155_687	FLAG	CGGGACTCTCATTTCG	153
Rep1	traf2_out_11_155_687	FLAG	CGGGTTCCCCAAGTTG	182
Rep1	traf2_out_11_155_687	FLAG	CGTCGATAGATCTGTG	198
Rep1	traf2_out_11_155_687	FLAG	CGTCGATAGTTCTGTG	1
Rep1	traf2_out_11_155_687	FLAG	CTCATGAGCTAAGTCT	86
Rep1	traf2_out_11_155_687	FLAG	CTGGTTACTTGTTTAT	339
Rep1	traf2_out_11_155_687	FLAG	CTTATTTTAGATTATT	342
Rep1	traf2_out_11_155_687	FLAG	CTTCTCAAATATATTT	37
Rep1	traf2_out_11_155_687	FLAG	GAAATAAAGCGCTATG	53
Rep1	traf2_out_11_155_687	FLAG	GAGTGAGCCGCAAGTG	121
Rep1	traf2_out_11_155_687	FLAG	GATGAGTGTTATAGTC	65
Rep1	traf2_out_11_155_687	FLAG	GCACATGTATTTGCAG	101
Rep1	traf2_out_11_155_687	FLAG	GCCAAAATAAAACTAA	3
Rep1	traf2_out_11_155_687	FLAG	GCCTATTTGACTTTCA	455
Rep1	traf2_out_11_155_687	FLAG	GCTCAGGTTAGATTGA	390
Rep1	traf2_out_11_155_687	FLAG	GGCCCAGGTAAGTTAG	299
Rep1	traf2_out_11_155_687	FLAG	GTATTTGCACGCCCTT	265
Rep1	traf2_out_11_155_687	FLAG	GTGGTCCTCCTTTCGT	90
Rep1	traf2_out_11_155_687	FLAG	GTTTATTTGATCTGCA	368
Rep1	traf2_out_11_155_687	FLAG	TAAAGGTTGTGGATTC	154
Rep1	traf2_out_11_155_687	FLAG	TAAATTGAATAATTAT	45
Rep1	traf2_out_11_155_687	FLAG	TAATTTTTTGGTCAAG	164
Rep1	traf2_out_11_155_687	FLAG	TAGAACTCTGCGAGTA	355
Rep1	traf2_out_11_155_687	FLAG	TAGGTACGTTCGAAAT	186
Rep1	traf2_out_11_155_687	FLAG	TAGTTATAGTGTGTTA	169
Rep1	traf2_out_11_155_687	FLAG	TATCTTCCAAGCTGCT	68
Rep1	traf2_out_11_155_687	FLAG	TCACACCAAAAGAGTA	10
Rep1	traf2_out_11_155_687	FLAG	TCAGGTGGTACACAAT	190
Rep1	traf2_out_11_155_687	FLAG	TCATTCTCTCTAGGTT	324
Rep1	traf2_out_11_155_687	FLAG	TCGATAATCTAGTGCT	55
Rep1	traf2_out_11_155_687	FLAG	TCGTCTTTGTTTTTAT	24
Rep1	traf2_out_11_155_687	FLAG	TCTGGAGCCAATGTAC	50
Rep1	traf2_out_11_155_687	FLAG	TGATCAGTGATACTAT	40
Rep1	traf2_out_11_155_687	FLAG	TGCCGGTACGGCTGGA	156
Rep1	traf2_out_11_155_687	FLAG	TGTTACTTGGACGCGC	134
Rep1	traf2_out_11_155_687	FLAG	TTAACCTTTTATTTTA	149
Rep1	traf2_out_11_155_687	FLAG	TTAATAACATTATAAG	50
Rep1	traf2_out_11_155_687	FLAG	TTCCTAAACTTGATCC	170
Rep1	traf2_out_11_155_687	FLAG	TTCGCACTTCTCTCAG	52
Rep1	traf2_out_11_155_687	FLAG	TTCGTGGGATATGACC	213
Rep1	traf2_out_11_155_687	FLAG	TTCTATATTTTATTAA	351
Rep1	traf2_out_11_155_687	FLAG	TTGGATTTTGTCCCTA	84
Rep1	traf2_out_11_155_687	FLAG	TTGTACCAACGCTTTG	391
Rep1	traf2_out_11_155_687	FLAG	TTTTCCATGCTGGATT	292
Rep1	traf2_out_11_155_687	FLAG	TTTTGAAATATAGGCA	258
Rep1	traf2_out_11_155_687	FLAG	TTTTTAGTAGATGACT	32
Rep1	traf2_out_11_155_687	Myc	AAAGCGGACGCTGCCG	61
Rep1	traf2_out_11_155_687	Myc	AAGACCGCTCTTGGTT	198
Rep1	traf2_out_11_155_687	Myc	AAGGAAGCACGTAAGC	33
Rep1	traf2_out_11_155_687	Myc	AATAAATTGGTTATGA	16
Rep1	traf2_out_11_155_687	Myc	AATTCACAATCTAAGT	384
Rep1	traf2_out_11_155_687	Myc	AATTGATGTTTTAGTC	207
Rep1	traf2_out_11_155_687	Myc	AATTTAGGGTGGGGTT	326
Rep1	traf2_out_11_155_687	Myc	AATTTTGATTCGTTAA	126
Rep1	traf2_out_11_155_687	Myc	ACCACTTTTTCTAATA	139
Rep1	traf2_out_11_155_687	Myc	ACTATAGTTTTCTATT	246
Rep1	traf2_out_11_155_687	Myc	ACTGATGCCATGACGA	111
Rep1	traf2_out_11_155_687	Myc	AGAAGCCTGAAAATTC	50
Rep1	traf2_out_11_155_687	Myc	AGTGACTGTCTTGAGA	277
Rep1	traf2_out_11_155_687	Myc	ATCAAAACCGGTTCTG	327
Rep1	traf2_out_11_155_687	Myc	ATCAATGTTTCCTTCA	180
Rep1	traf2_out_11_155_687	Myc	ATGGTCGTAAAGTTGT	111
Rep1	traf2_out_11_155_687	Myc	ATGTGATTTTAATGGG	156
Rep1	traf2_out_11_155_687	Myc	ATTCGTTTTCAGTTTC	43
Rep1	traf2_out_11_155_687	Myc	ATTTATCCGTTATATA	130
Rep1	traf2_out_11_155_687	Myc	ATTTTATTGTTTAGGC	87
Rep1	traf2_out_11_155_687	Myc	ATTTTGTGGAGATTTG	115
Rep1	traf2_out_11_155_687	Myc	CAACAAACACTTTTTA	15
Rep1	traf2_out_11_155_687	Myc	CAATGTTGGGTAAATG	110
Rep1	traf2_out_11_155_687	Myc	CATATGACTGATCCCC	212
Rep1	traf2_out_11_155_687	Myc	CCGAGGGTGGTTTTCC	201
Rep1	traf2_out_11_155_687	Myc	CGATGGAATCATTTTA	250
Rep1	traf2_out_11_155_687	Myc	CGGGACTCTCATTTCG	118
Rep1	traf2_out_11_155_687	Myc	CGGGTTCCCCAAGTTG	100
Rep1	traf2_out_11_155_687	Myc	CGTCGATAGATCTGTG	152
Rep1	traf2_out_11_155_687	Myc	CTCATGAGCTAAGTCT	145
Rep1	traf2_out_11_155_687	Myc	CTGGTTACTTGTTTAT	368
Rep1	traf2_out_11_155_687	Myc	CTTATTTTAGATTATT	523
Rep1	traf2_out_11_155_687	Myc	CTTCTCAAATATATTT	32
Rep1	traf2_out_11_155_687	Myc	GAAATAAAGCGCTATG	33
Rep1	traf2_out_11_155_687	Myc	GAGTGAGCCGCAAGTG	157
Rep1	traf2_out_11_155_687	Myc	GATGAGTGTTATAGTC	209
Rep1	traf2_out_11_155_687	Myc	GCACATGTATTTGCAG	126
Rep1	traf2_out_11_155_687	Myc	GCCAAAATAAAACTAA	5
Rep1	traf2_out_11_155_687	Myc	GCCTATTTGACTTTCA	364
Rep1	traf2_out_11_155_687	Myc	GCTCAGGTTAGATTGA	372
Rep1	traf2_out_11_155_687	Myc	GGCCCAGGTAAGTTAG	274
Rep1	traf2_out_11_155_687	Myc	GTATTTGCACGCCCTT	192
Rep1	traf2_out_11_155_687	Myc	GTGGTCCTCCTTTCGT	295
Rep1	traf2_out_11_155_687	Myc	GTTTATTTGATCTGCA	404
Rep1	traf2_out_11_155_687	Myc	TAAAGGTTGTGGATTC	99
Rep1	traf2_out_11_155_687	Myc	TAAATTGAATAATTAT	106
Rep1	traf2_out_11_155_687	Myc	TAATTTTTTGGTCAAG	189
Rep1	traf2_out_11_155_687	Myc	TAGAACTCTGCGAGTA	352
Rep1	traf2_out_11_155_687	Myc	TAGGTACGTTCGAAAT	183
Rep1	traf2_out_11_155_687	Myc	TAGTTATAGTGTGTTA	162
Rep1	traf2_out_11_155_687	Myc	TATCTTCCAAGCTGCT	44
Rep1	traf2_out_11_155_687	Myc	TCACACCAAAAGAGTA	10
Rep1	traf2_out_11_155_687	Myc	TCAGGTGGTACACAAT	272
Rep1	traf2_out_11_155_687	Myc	TCATTCTCTCTAGGTT	292
Rep1	traf2_out_11_155_687	Myc	TCGATAATCTAGTGCT	159
Rep1	traf2_out_11_155_687	Myc	TCGTCTTTGTTTTTAT	31
Rep1	traf2_out_11_155_687	Myc	TCTGGAGCCAATGTAC	89
Rep1	traf2_out_11_155_687	Myc	TGATCAGTGATACTAT	113
Rep1	traf2_out_11_155_687	Myc	TGCCGGTACGGCTGGA	127
Rep1	traf2_out_11_155_687	Myc	TGTTACTTGGACGCGC	137
Rep1	traf2_out_11_155_687	Myc	TTAACCTTTTATTTTA	152
Rep1	traf2_out_11_155_687	Myc	TTAATAACATTATAAG	39
Rep1	traf2_out_11_155_687	Myc	TTCCTAAACTTGATCC	106
Rep1	traf2_out_11_155_687	Myc	TTCGCACTTCTCTCAG	49
Rep1	traf2_out_11_155_687	Myc	TTCGTGGGATATGACC	225
Rep1	traf2_out_11_155_687	Myc	TTCTATATTTTATTAA	395
Rep1	traf2_out_11_155_687	Myc	TTGGATTTTGTCCCTA	83
Rep1	traf2_out_11_155_687	Myc	TTGTACCAACGCTTTG	320
Rep1	traf2_out_11_155_687	Myc	TTTTCCATGCTGGATT	266
Rep1	traf2_out_11_155_687	Myc	TTTTGAAATATAGGCA	281
Rep1	traf2_out_11_155_687	Myc	TTTTTAGTAGATGACT	29
Rep1	traf2_out_11_155_688	FLAG	AACCTCTCTACTATGT	114
Rep1	traf2_out_11_155_688	FLAG	ACAACAATGCCTAAGT	95
Rep1	traf2_out_11_155_688	FLAG	AGATCTTTTCAGTTCC	69
Rep1	traf2_out_11_155_688	FLAG	AGTGAGTATTAACTTC	1
Rep1	traf2_out_11_155_688	FLAG	ATAGTCTAGTAATTAA	1
Rep1	traf2_out_11_155_688	FLAG	ATATATGTACCGGTGT	43
Rep1	traf2_out_11_155_688	FLAG	ATATCAATTTTATTTC	68
Rep1	traf2_out_11_155_688	FLAG	ATCGCACTTTTATAGT	41
Rep1	traf2_out_11_155_688	FLAG	CACTTTATAAGTTTTG	28
Rep1	traf2_out_11_155_688	FLAG	CATTCCCGACACGTAT	50
Rep1	traf2_out_11_155_688	FLAG	CGGATAAGGTGAATCT	124
Rep1	traf2_out_11_155_688	FLAG	CGTACATGCCATTTGA	47
Rep1	traf2_out_11_155_688	FLAG	CTCTGGCGGTTGAACA	131
Rep1	traf2_out_11_155_688	FLAG	CTGTTTTCATTTGTTC	34
Rep1	traf2_out_11_155_688	FLAG	GACATTTATCCATAAT	31
Rep1	traf2_out_11_155_688	FLAG	GACCTTTTTATGTTAT	348
Rep1	traf2_out_11_155_688	FLAG	GATGTGCTCTGCAATA	19
Rep1	traf2_out_11_155_688	FLAG	GCATCATTTAACGTAA	21
Rep1	traf2_out_11_155_688	FLAG	GGAAAAGGGATAAAAC	5
Rep1	traf2_out_11_155_688	FLAG	GGTTAAATTTATTAGC	34
Rep1	traf2_out_11_155_688	FLAG	GTCATCACTTCTTTTA	20
Rep1	traf2_out_11_155_688	FLAG	GTGAATTAAAGTGATA	95
Rep1	traf2_out_11_155_688	FLAG	GTGCTAGCGCGATTGT	97
Rep1	traf2_out_11_155_688	FLAG	GTTTCCCACGAGGATC	79
Rep1	traf2_out_11_155_688	FLAG	TATCATATCGCAAATA	57
Rep1	traf2_out_11_155_688	FLAG	TCATTGCCCAGTACTA	4
Rep1	traf2_out_11_155_688	FLAG	TCGGACCTGTTGGTCC	74
Rep1	traf2_out_11_155_688	FLAG	TCTTAAATTGATAGCA	10
Rep1	traf2_out_11_155_688	FLAG	TGGACTACGGGAAAAA	14
Rep1	traf2_out_11_155_688	FLAG	TTACTGACGGTTAATA	49
Rep1	traf2_out_11_155_688	FLAG	TTACTTGTTGAGTCAA	78
Rep1	traf2_out_11_155_688	FLAG	TTATTTGTGGATTAGA	92
Rep1	traf2_out_11_155_688	FLAG	TTCATGTCTAGTTTTG	75
Rep1	traf2_out_11_155_688	FLAG	TTCTCTGAGGATTCTA	108
Rep1	traf2_out_11_155_688	FLAG	TTGTTTTTGAAATAAG	21
Rep1	traf2_out_11_155_688	FLAG	TTTTCGCTTTGGTGAT	46
Rep1	traf2_out_11_155_688	Myc	AACCTCTCTACTATGT	75
Rep1	traf2_out_11_155_688	Myc	ACAACAATGCCTAAGT	173
Rep1	traf2_out_11_155_688	Myc	AGATCTTTTCAGTTCC	74
Rep1	traf2_out_11_155_688	Myc	AGTGAGTATTAACTTC	2
Rep1	traf2_out_11_155_688	Myc	ATAGTCTAGTAATTAA	7
Rep1	traf2_out_11_155_688	Myc	ATATATGTACCGGTGT	63
Rep1	traf2_out_11_155_688	Myc	ATATCAATTTTATTTC	41
Rep1	traf2_out_11_155_688	Myc	ATCGCACTTTTATAGT	18
Rep1	traf2_out_11_155_688	Myc	CACTTTATAAGTTTTG	8
Rep1	traf2_out_11_155_688	Myc	CATTCCCGACACGTAT	151
Rep1	traf2_out_11_155_688	Myc	CGGATAAGGTGAATCT	78
Rep1	traf2_out_11_155_688	Myc	CGTACATGCCATTTGA	21
Rep1	traf2_out_11_155_688	Myc	CTCTGGCGGTTGAACA	116
Rep1	traf2_out_11_155_688	Myc	CTGTTTTCATTTGTTC	41
Rep1	traf2_out_11_155_688	Myc	GACATTTATCCATAAT	12
Rep1	traf2_out_11_155_688	Myc	GACCTTTTTATGTTAT	340
Rep1	traf2_out_11_155_688	Myc	GACGTTTTTATGTTAT	1
Rep1	traf2_out_11_155_688	Myc	GATGTGCTCTGCAATA	14
Rep1	traf2_out_11_155_688	Myc	GCATCATTTAACGTAA	10
Rep1	traf2_out_11_155_688	Myc	GGAAAAGGGATAAAAC	8
Rep1	traf2_out_11_155_688	Myc	GGTACACGCACTCGGC	5
Rep1	traf2_out_11_155_688	Myc	GGTTAAATTTATTAGC	43
Rep1	traf2_out_11_155_688	Myc	GTCATCACTTCTTTTA	13
Rep1	traf2_out_11_155_688	Myc	GTGAATTAAAGTGATA	94
Rep1	traf2_out_11_155_688	Myc	GTGCTAGCGCGATTGT	97
Rep1	traf2_out_11_155_688	Myc	GTTTCCCACGAGGATC	48
Rep1	traf2_out_11_155_688	Myc	TATCATATCGCAAATA	40
Rep1	traf2_out_11_155_688	Myc	TCATTGCCCAGTACTA	2
Rep1	traf2_out_11_155_688	Myc	TCGGACCTGTTGGTCC	75
Rep1	traf2_out_11_155_688	Myc	TCTTAAATTGATAGCA	6
Rep1	traf2_out_11_155_688	Myc	TGGACTACGGGAAAAA	8
Rep1	traf2_out_11_155_688	Myc	TTACTGACGGTTAATA	64
Rep1	traf2_out_11_155_688	Myc	TTACTTGTTGAGTCAA	57
Rep1	traf2_out_11_155_688	Myc	TTATTTGTGGATTAGA	113
Rep1	traf2_out_11_155_688	Myc	TTCATGTCTAGTTTTG	57
Rep1	traf2_out_11_155_688	Myc	TTCTCTGAGGATTCTA	49
Rep1	traf2_out_11_155_688	Myc	TTGTTTTTGAAATAAG	32
Rep1	traf2_out_11_155_688	Myc	TTTTCGCTTTGGTGAT	41
Rep1	traf2_out_11_155_689	FLAG	AAGTTTGTGTCCCTTT	69
Rep1	traf2_out_11_155_689	FLAG	AATGCCCTTGCATATC	10
Rep1	traf2_out_11_155_689	FLAG	AATTATTTAGATAAAT	157
Rep1	traf2_out_11_155_689	FLAG	ACAGTTCGATTTTTCT	134
Rep1	traf2_out_11_155_689	FLAG	ACTGACACTTTTTTAA	51
Rep1	traf2_out_11_155_689	FLAG	AGAGTCTACTGTGGCT	52
Rep1	traf2_out_11_155_689	FLAG	CATAAATTTTTGCGAG	67
Rep1	traf2_out_11_155_689	FLAG	CATCGAGAATGTTACC	54
Rep1	traf2_out_11_155_689	FLAG	CCGATATTTTAATTTT	55
Rep1	traf2_out_11_155_689	FLAG	CTTACGAGTTGACATT	52
Rep1	traf2_out_11_155_689	FLAG	CTTTTGTAACATAGTC	24
Rep1	traf2_out_11_155_689	FLAG	GATGCCAGATTGTCCA	19
Rep1	traf2_out_11_155_689	FLAG	GCCAATAAGTTTAATT	55
Rep1	traf2_out_11_155_689	FLAG	GGTTACTAGGTACGCG	121
Rep1	traf2_out_11_155_689	FLAG	GTAATCTGGCCGATGT	210
Rep1	traf2_out_11_155_689	FLAG	GTACTCTTGCTTATCG	41
Rep1	traf2_out_11_155_689	FLAG	GTCTGCGCATGCTTTT	71
Rep1	traf2_out_11_155_689	FLAG	GTGGATCTGTCGATTT	221
Rep1	traf2_out_11_155_689	FLAG	GTTTAGACCTGGTGGA	159
Rep1	traf2_out_11_155_689	FLAG	TAACTAGAGTCTGGTA	236
Rep1	traf2_out_11_155_689	FLAG	TCAACCACCCTGCGAA	125
Rep1	traf2_out_11_155_689	FLAG	TCCCGTTTTATTTTTA	210
Rep1	traf2_out_11_155_689	FLAG	TCCTCAATTTTGTTAA	116
Rep1	traf2_out_11_155_689	FLAG	TGCGACCAATTAGATT	165
Rep1	traf2_out_11_155_689	FLAG	TGGGCCGGTTATGCAT	161
Rep1	traf2_out_11_155_689	FLAG	TTACGTGAGGAAACCC	374
Rep1	traf2_out_11_155_689	FLAG	TTATTACCCTATTGTG	162
Rep1	traf2_out_11_155_689	FLAG	TTATTTTATTTTACGT	30
Rep1	traf2_out_11_155_689	FLAG	TTCTCTAAGATAAGTC	83
Rep1	traf2_out_11_155_689	FLAG	TTGTTATACGCATTTA	103
Rep1	traf2_out_11_155_689	FLAG	TTTCGCTTCTTTTGAT	72
Rep1	traf2_out_11_155_689	FLAG	TTTTCAAGTCATATCG	91
Rep1	traf2_out_11_155_689	Myc	AAGTTTGTGTCCCTTT	83
Rep1	traf2_out_11_155_689	Myc	AATGCCCTTGCATATC	37
Rep1	traf2_out_11_155_689	Myc	AATTATTTAGATAAAT	215
Rep1	traf2_out_11_155_689	Myc	ACAGTTCGATTTTTCT	141
Rep1	traf2_out_11_155_689	Myc	ACTGACACTTTTTTAA	28
Rep1	traf2_out_11_155_689	Myc	AGAGTCTACTGTGGCT	78
Rep1	traf2_out_11_155_689	Myc	CATAAATTTTTGCGAG	118
Rep1	traf2_out_11_155_689	Myc	CATCGAGAATGTTACC	65
Rep1	traf2_out_11_155_689	Myc	CCGATATTTTAATTTT	93
Rep1	traf2_out_11_155_689	Myc	CTTACGAGTTGACATT	69
Rep1	traf2_out_11_155_689	Myc	CTTTTGTAACATAGTC	29
Rep1	traf2_out_11_155_689	Myc	GATGCCAGATTGTCCA	33
Rep1	traf2_out_11_155_689	Myc	GCCAATAAGTTTAATT	49
Rep1	traf2_out_11_155_689	Myc	GGTTACTAGGTACGCG	140
Rep1	traf2_out_11_155_689	Myc	GTAATCTGGCCGATGT	378
Rep1	traf2_out_11_155_689	Myc	GTACTCTTGCTTATCG	57
Rep1	traf2_out_11_155_689	Myc	GTCTGCGCATGCTTTT	65
Rep1	traf2_out_11_155_689	Myc	GTGGATCTGTCGATTT	218
Rep1	traf2_out_11_155_689	Myc	GTTTAGACCTGGTGGA	140
Rep1	traf2_out_11_155_689	Myc	TAACTAGAGTCTGGTA	354
Rep1	traf2_out_11_155_689	Myc	TCAACCACCCTGCGAA	204
Rep1	traf2_out_11_155_689	Myc	TCCCGTTTTATTTTTA	311
Rep1	traf2_out_11_155_689	Myc	TCCTCAATTTTGTTAA	157
Rep1	traf2_out_11_155_689	Myc	TGCGACCAATTAGATT	322
Rep1	traf2_out_11_155_689	Myc	TGGGCCGGTTATGCAT	253
Rep1	traf2_out_11_155_689	Myc	TTACGTGAGGAAACCC	253
Rep1	traf2_out_11_155_689	Myc	TTATTACCCTATTGTG	296
Rep1	traf2_out_11_155_689	Myc	TTATTTTATTTTACGT	56
Rep1	traf2_out_11_155_689	Myc	TTCTCTAAGATAAGTC	161
Rep1	traf2_out_11_155_689	Myc	TTGTTATACGCATTTA	165
Rep1	traf2_out_11_155_689	Myc	TTTCGCTTCTTTTGAT	47
Rep1	traf2_out_11_155_689	Myc	TTTTCAAGTCATATCG	45
Rep1	traf2_out_11_155_690	FLAG	AAATTAACATGAATTC	7
Rep1	traf2_out_11_155_690	FLAG	AAATTATTCTGAATTA	10
Rep1	traf2_out_11_155_690	FLAG	AAGGGGCCAGGAACTC	101
Rep1	traf2_out_11_155_690	FLAG	AATTTCACCATATGTG	82
Rep1	traf2_out_11_155_690	FLAG	ACAAGAGCATTGGATT	178
Rep1	traf2_out_11_155_690	FLAG	ACAGATATATTGGATT	68
Rep1	traf2_out_11_155_690	FLAG	AGAAGAAATACGGTGT	9
Rep1	traf2_out_11_155_690	FLAG	AGCAATACGGGATTCG	182
Rep1	traf2_out_11_155_690	FLAG	AGCGTTACAATTAAAA	10
Rep1	traf2_out_11_155_690	FLAG	ATATAATCACCCATAT	126
Rep1	traf2_out_11_155_690	FLAG	ATGAAGTATTGTGTTT	216
Rep1	traf2_out_11_155_690	FLAG	ATGAGGAGTGAGAATT	63
Rep1	traf2_out_11_155_690	FLAG	ATGATTCATCATTGGG	451
Rep1	traf2_out_11_155_690	FLAG	ATTAAAACCTTTAGCT	2
Rep1	traf2_out_11_155_690	FLAG	ATTAATTTTAGATATG	76
Rep1	traf2_out_11_155_690	FLAG	ATTTTTTAACTGTATC	316
Rep1	traf2_out_11_155_690	FLAG	CATATAAATAGGTTTT	43
Rep1	traf2_out_11_155_690	FLAG	CATTAAGCAGATATAT	169
Rep1	traf2_out_11_155_690	FLAG	CATTCACTCTACTCTT	13
Rep1	traf2_out_11_155_690	FLAG	CGACTAAACAGTAGAC	64
Rep1	traf2_out_11_155_690	FLAG	CTAGATTGAAGTTATG	277
Rep1	traf2_out_11_155_690	FLAG	CTATTGGCAATCCAGG	19
Rep1	traf2_out_11_155_690	FLAG	GAATTGATTACTGACA	481
Rep1	traf2_out_11_155_690	FLAG	GAGTCTTTGTAAAACA	20
Rep1	traf2_out_11_155_690	FLAG	GATACACATATTATTT	119
Rep1	traf2_out_11_155_690	FLAG	GATATATCTAGTTCTG	146
Rep1	traf2_out_11_155_690	FLAG	GATCTGACTATGTAAT	332
Rep1	traf2_out_11_155_690	FLAG	GATTTTCATTCAAATG	25
Rep1	traf2_out_11_155_690	FLAG	GCATAATACTCACCTC	14
Rep1	traf2_out_11_155_690	FLAG	GGCATTTTTTGTGGGC	247
Rep1	traf2_out_11_155_690	FLAG	GTGTGAACCTTTTGTC	231
Rep1	traf2_out_11_155_690	FLAG	GTGTTGAAACTACGCA	86
Rep1	traf2_out_11_155_690	FLAG	GTTGAAGATCCTAAAT	99
Rep1	traf2_out_11_155_690	FLAG	TCTAGGAGAAATTTCG	85
Rep1	traf2_out_11_155_690	FLAG	TCTATCTGAGCGAGTA	174
Rep1	traf2_out_11_155_690	FLAG	TCTCGCATAGTGCCTT	95
Rep1	traf2_out_11_155_690	FLAG	TGATTGCGTGAGTGTT	274
Rep1	traf2_out_11_155_690	FLAG	TGGAACGTAGGTTTTT	150
Rep1	traf2_out_11_155_690	FLAG	TGTATATTTTATTGTA	242
Rep1	traf2_out_11_155_690	FLAG	TGTGGTACCTAGCCGA	113
Rep1	traf2_out_11_155_690	FLAG	TGTGGTTCCTCAGGCA	82
Rep1	traf2_out_11_155_690	FLAG	TTAAGCTCCTTAGGAA	35
Rep1	traf2_out_11_155_690	FLAG	TTATCCAGGTGTTTAA	345
Rep1	traf2_out_11_155_690	FLAG	TTCCTTCGGCTAAGCT	85
Rep1	traf2_out_11_155_690	FLAG	TTCTGTAAATTAAGTA	300
Rep1	traf2_out_11_155_690	FLAG	TTCTTTTTGTGAATAT	116
Rep1	traf2_out_11_155_690	FLAG	TTGCTAATTCTGGCCG	154
Rep1	traf2_out_11_155_690	FLAG	TTGTCTATCCGTTGTA	77
Rep1	traf2_out_11_155_690	FLAG	TTTATAGCTGGTCAGT	228
Rep1	traf2_out_11_155_690	FLAG	TTTGCTCTTTTTCGTA	55
Rep1	traf2_out_11_155_690	FLAG	TTTTGACGTTAAATTT	77
Rep1	traf2_out_11_155_690	FLAG	TTTTGTTTTACAAGCA	116
Rep1	traf2_out_11_155_690	Myc	AAATTAACATGAATTC	9
Rep1	traf2_out_11_155_690	Myc	AAATTATTCTGAATTA	9
Rep1	traf2_out_11_155_690	Myc	AAGGGGCCAGGAACTC	160
Rep1	traf2_out_11_155_690	Myc	AATTTCACCATATGTG	62
Rep1	traf2_out_11_155_690	Myc	ACAAGAGCATTGGATT	198
Rep1	traf2_out_11_155_690	Myc	ACAGATATATTGGATT	100
Rep1	traf2_out_11_155_690	Myc	AGAAGAAATACGGTGT	29
Rep1	traf2_out_11_155_690	Myc	AGCAATACGGGATTCG	162
Rep1	traf2_out_11_155_690	Myc	AGCGTTACAATTAAAA	6
Rep1	traf2_out_11_155_690	Myc	ATATAATCACCCATAT	223
Rep1	traf2_out_11_155_690	Myc	ATGAAGTATTGTGTTT	310
Rep1	traf2_out_11_155_690	Myc	ATGAGGAGTGAGAATT	50
Rep1	traf2_out_11_155_690	Myc	ATGATTCATCATTGGG	364
Rep1	traf2_out_11_155_690	Myc	ATTAAAACCTTTAGCT	11
Rep1	traf2_out_11_155_690	Myc	ATTAATTTTAGATATG	55
Rep1	traf2_out_11_155_690	Myc	ATTTTTTAACTGTATC	512
Rep1	traf2_out_11_155_690	Myc	CATATAAATAGGTTTT	47
Rep1	traf2_out_11_155_690	Myc	CATTAAGCAGATATAT	199
Rep1	traf2_out_11_155_690	Myc	CATTCACTCTACTCTT	26
Rep1	traf2_out_11_155_690	Myc	CGACTAAACAGTAGAC	101
Rep1	traf2_out_11_155_690	Myc	CTAGATTGAAGTTATG	246
Rep1	traf2_out_11_155_690	Myc	CTATTGGCAATCCAGG	32
Rep1	traf2_out_11_155_690	Myc	GAATTGATTACTGACA	350
Rep1	traf2_out_11_155_690	Myc	GAGTCTTTGTAAAACA	35
Rep1	traf2_out_11_155_690	Myc	GATACACATATTATTT	171
Rep1	traf2_out_11_155_690	Myc	GATATATCTAGTTCTG	196
Rep1	traf2_out_11_155_690	Myc	GATCTGACTATGTAAT	332
Rep1	traf2_out_11_155_690	Myc	GATTTTCATTCAAATG	19
Rep1	traf2_out_11_155_690	Myc	GCATAATACTCACCTC	31
Rep1	traf2_out_11_155_690	Myc	GGCATTTTTTGTGGGC	413
Rep1	traf2_out_11_155_690	Myc	GTGTGAACCTTTTGTC	221
Rep1	traf2_out_11_155_690	Myc	GTGTTGAAACTACGCA	89
Rep1	traf2_out_11_155_690	Myc	GTTGAAGATCCTAAAT	132
Rep1	traf2_out_11_155_690	Myc	TCTAGGAGAAATTTCG	43
Rep1	traf2_out_11_155_690	Myc	TCTATCTGAGCGAGTA	374
Rep1	traf2_out_11_155_690	Myc	TCTCGCATAGTGCCTT	115
Rep1	traf2_out_11_155_690	Myc	TGATTGCGTGAGTGTT	196
Rep1	traf2_out_11_155_690	Myc	TGGAACGTAGGTTTTT	166
Rep1	traf2_out_11_155_690	Myc	TGTATATTTTATTGTA	229
Rep1	traf2_out_11_155_690	Myc	TGTGGTACCTAGCCGA	97
Rep1	traf2_out_11_155_690	Myc	TGTGGTTCCTCAGGCA	111
Rep1	traf2_out_11_155_690	Myc	TTAAGCTCCTTAGGAA	48
Rep1	traf2_out_11_155_690	Myc	TTATCCAGGTGTTTAA	352
Rep1	traf2_out_11_155_690	Myc	TTCCTTCGGCTAAGCT	95
Rep1	traf2_out_11_155_690	Myc	TTCTGTAAATTAAGTA	269
Rep1	traf2_out_11_155_690	Myc	TTCTTTTTGTGAATAT	92
Rep1	traf2_out_11_155_690	Myc	TTGCTAATTCTGGCCG	187
Rep1	traf2_out_11_155_690	Myc	TTGTCTATCCGTTGTA	78
Rep1	traf2_out_11_155_690	Myc	TTTATAGCTGGTCAGT	147
Rep1	traf2_out_11_155_690	Myc	TTTGCTCTTTTTCGTA	113
Rep1	traf2_out_11_155_690	Myc	TTTTGACGTTAAATTT	66
Rep1	traf2_out_11_155_690	Myc	TTTTGTTTTACAAGCA	99
Rep1	traf2_out_11_155_691	FLAG	AAACTCGTCACCTATC	24
Rep1	traf2_out_11_155_691	FLAG	AATCGGACTGAGCTTG	90
Rep1	traf2_out_11_155_691	FLAG	ACAATGATCTGTATAT	140
Rep1	traf2_out_11_155_691	FLAG	ACTATCGGTGGAGGCA	92
Rep1	traf2_out_11_155_691	FLAG	ATAGGGGTCATGAACC	118
Rep1	traf2_out_11_155_691	FLAG	ATGCTATGTTTTCTAG	157
Rep1	traf2_out_11_155_691	FLAG	ATTTTTTTCTTGGTAT	91
Rep1	traf2_out_11_155_691	FLAG	CATAAGATGTTTTATA	142
Rep1	traf2_out_11_155_691	FLAG	CGTTTATTATTACTTT	36
Rep1	traf2_out_11_155_691	FLAG	GTTTTCTCTTCTCGAT	78
Rep1	traf2_out_11_155_691	FLAG	TAAGGTAATGTTATAT	94
Rep1	traf2_out_11_155_691	FLAG	TAATGCCAAGAGTGCT	5
Rep1	traf2_out_11_155_691	FLAG	TAGACGGTGGTATTAC	44
Rep1	traf2_out_11_155_691	FLAG	TATTCTGTATAGTGTC	239
Rep1	traf2_out_11_155_691	FLAG	TCAAGGTTGTCGCCGT	10
Rep1	traf2_out_11_155_691	FLAG	TCAAGTTCTACAAGCG	74
Rep1	traf2_out_11_155_691	FLAG	TCACTGTGGAGATGAA	21
Rep1	traf2_out_11_155_691	FLAG	TGCTGGGATCCCTTGC	49
Rep1	traf2_out_11_155_691	FLAG	TTAGGATTTATTAAAT	169
Rep1	traf2_out_11_155_691	FLAG	TTCTATCCTCTTCGAT	36
Rep1	traf2_out_11_155_691	FLAG	TTGCAAGCTGAATATA	114
Rep1	traf2_out_11_155_691	FLAG	TTGGGAATGCTGAAGA	25
Rep1	traf2_out_11_155_691	FLAG	TTTTGAGACGGCGTTC	54
Rep1	traf2_out_11_155_691	Myc	AAACTCGTCACCTATC	11
Rep1	traf2_out_11_155_691	Myc	AATCGGACTGAGCTTG	121
Rep1	traf2_out_11_155_691	Myc	ACAATGATCTGTATAT	167
Rep1	traf2_out_11_155_691	Myc	ACTATCGGTGGAGGCA	73
Rep1	traf2_out_11_155_691	Myc	ATAGGGGTCATGAACC	99
Rep1	traf2_out_11_155_691	Myc	ATGCTATGTTTTCTAG	123
Rep1	traf2_out_11_155_691	Myc	ATTTTTTTCTTGGTAT	83
Rep1	traf2_out_11_155_691	Myc	CATAAGATGTTTTATA	66
Rep1	traf2_out_11_155_691	Myc	CGTTTATTATTACTTT	32
Rep1	traf2_out_11_155_691	Myc	GTTTTCTCTTCTCGAT	78
Rep1	traf2_out_11_155_691	Myc	TAAGGTAATGTTATAT	95
Rep1	traf2_out_11_155_691	Myc	TAATGCCAAGAGTGCT	1
Rep1	traf2_out_11_155_691	Myc	TAGACGGTGGTATTAC	35
Rep1	traf2_out_11_155_691	Myc	TATTCTGTATAGTGTC	211
Rep1	traf2_out_11_155_691	Myc	TCAAGGTTGTCGCCGT	13
Rep1	traf2_out_11_155_691	Myc	TCAAGTTCTACAAGCG	43
Rep1	traf2_out_11_155_691	Myc	TCACTGTGGAGATGAA	13
Rep1	traf2_out_11_155_691	Myc	TGCTGGGATCCCTTGC	26
Rep1	traf2_out_11_155_691	Myc	TTAGGATTTATTAAAT	191
Rep1	traf2_out_11_155_691	Myc	TTCTATCCTCTTCGAT	18
Rep1	traf2_out_11_155_691	Myc	TTGCAAGCTGAATATA	128
Rep1	traf2_out_11_155_691	Myc	TTGGGAATGCTGAAGA	11
Rep1	traf2_out_11_155_691	Myc	TTTTGAGACGGCGTTC	45
Rep1	traf2_out_11_155_692	FLAG	ACTTTGGATACGTAGA	27
Rep1	traf2_out_11_155_692	FLAG	AGTTCATGATACAGGA	22
Rep1	traf2_out_11_155_692	FLAG	ATGTTTCCCGAGTAGT	176
Rep1	traf2_out_11_155_692	FLAG	CGGGTTTTAATGAATA	48
Rep1	traf2_out_11_155_692	FLAG	TGACTCCAATTTACCC	32
Rep1	traf2_out_11_155_692	Myc	ACTTTGGATACGTAGA	7
Rep1	traf2_out_11_155_692	Myc	AGTTCATGATACAGGA	28
Rep1	traf2_out_11_155_692	Myc	ATGTTTCCCGAGTAGT	202
Rep1	traf2_out_11_155_692	Myc	CGGGTTTTAATGAATA	40
Rep1	traf2_out_11_155_692	Myc	TGACTCCAATTTACCC	23
Rep1	traf2_out_11_155_693	FLAG	AAAGGTTCTGCTGATA	20
Rep1	traf2_out_11_155_693	FLAG	CCTACTATGGAGCATT	93
Rep1	traf2_out_11_155_693	FLAG	TTTGTGTTTGCTCAAG	260
Rep1	traf2_out_11_155_693	Myc	AAAGGTTCTGCTGATA	9
Rep1	traf2_out_11_155_693	Myc	CCTACTATGGAGCATT	158
Rep1	traf2_out_11_155_693	Myc	TTTGTGTTTGCTCAAG	216
Rep1	traf2_out_11_155_694	FLAG	ACGTATAATGTGTTAA	522
Rep1	traf2_out_11_155_694	FLAG	ACTATATCATCACTTG	215
Rep1	traf2_out_11_155_694	FLAG	CGTTACTTCACGCGAT	142
Rep1	traf2_out_11_155_694	FLAG	CTTCCTGTAATTAGTT	40
Rep1	traf2_out_11_155_694	FLAG	GGAGACCAGCTACCCT	66
Rep1	traf2_out_11_155_694	FLAG	GGCTTGTATTATCTAA	281
Rep1	traf2_out_11_155_694	FLAG	TAATTGTCTGACGTAA	631
Rep1	traf2_out_11_155_694	FLAG	TATTTAAGTGTTTTGT	201
Rep1	traf2_out_11_155_694	FLAG	TGGAAGTTTTTTCATT	119
Rep1	traf2_out_11_155_694	FLAG	TGTAATGTCTATCTTC	5
Rep1	traf2_out_11_155_694	FLAG	TTACCCCGCTGGATAT	186
Rep1	traf2_out_11_155_694	Myc	ACGTATAATGTGTTAA	558
Rep1	traf2_out_11_155_694	Myc	ACTATATCATCACTTG	176
Rep1	traf2_out_11_155_694	Myc	CGTTACTTCACGCGAT	113
Rep1	traf2_out_11_155_694	Myc	CTTCCTGTAATTAGTT	45
Rep1	traf2_out_11_155_694	Myc	GGAGACCAGCTACCCT	158
Rep1	traf2_out_11_155_694	Myc	GGCTTGTATTATCTAA	462
Rep1	traf2_out_11_155_694	Myc	TAATTGTCTGACGTAA	591
Rep1	traf2_out_11_155_694	Myc	TATTTAAGTGTTTTGT	193
Rep1	traf2_out_11_155_694	Myc	TGGAAGTTTTTTCATT	164
Rep1	traf2_out_11_155_694	Myc	TGTAATGTCTATCTTC	17
Rep1	traf2_out_11_155_694	Myc	TTACCCCGCTGGATAT	133
Rep1	traf2_out_11_155_695	FLAG	ATTCCATTGTGTTTCT	350
Rep1	traf2_out_11_155_695	FLAG	GTAGCTTCGGTCATTC	427
Rep1	traf2_out_11_155_695	FLAG	GTATAAATCACAACGT	158
Rep1	traf2_out_11_155_695	FLAG	TCTTGACCTCTTTTGT	181
Rep1	traf2_out_11_155_695	Myc	ATTCCATTGTGTTTCT	396
Rep1	traf2_out_11_155_695	Myc	GTAGCTTCGGTCATTC	362
Rep1	traf2_out_11_155_695	Myc	GTATAAATCACAACGT	133
Rep1	traf2_out_11_155_695	Myc	TCTTGACCTCTTTTGT	138
Rep1	traf2_out_11_155_696	FLAG	AAATCTTTGATTTGTT	11
Rep1	traf2_out_11_155_696	FLAG	AATTCGTGCATAAAAA	1
Rep1	traf2_out_11_155_696	FLAG	ACGTAATGGGCGGGTA	119
Rep1	traf2_out_11_155_696	FLAG	ATAACCAGTTGTACGA	239
Rep1	traf2_out_11_155_696	FLAG	CTGGAGATGTAATCTG	313
Rep1	traf2_out_11_155_696	FLAG	GTGTGTGTTTGTAGGT	58
Rep1	traf2_out_11_155_696	FLAG	TGAGAACGCTTACGGC	235
Rep1	traf2_out_11_155_696	FLAG	TGGTTATTCGTGCCTG	235
Rep1	traf2_out_11_155_696	FLAG	TTGAATGCTGTATTTT	241
Rep1	traf2_out_11_155_696	Myc	AAATCTTTGATTTGTT	4
Rep1	traf2_out_11_155_696	Myc	AATTCGTGCATAAAAA	3
Rep1	traf2_out_11_155_696	Myc	ACGTAATGGGCGGGTA	153
Rep1	traf2_out_11_155_696	Myc	ATAACCAGTTGTACGA	226
Rep1	traf2_out_11_155_696	Myc	CTGGAGATGTAATCTG	302
Rep1	traf2_out_11_155_696	Myc	GTGTGTGTTTGTAGGT	90
Rep1	traf2_out_11_155_696	Myc	TGAGAACGCTTACGGC	255
Rep1	traf2_out_11_155_696	Myc	TGGTTATTCGTGCCTG	179
Rep1	traf2_out_11_155_696	Myc	TTGAATGCTGTATTTT	275
Rep1	traf2_out_11_155_698	FLAG	AAGCGTTTTCAGTTTC	7
Rep1	traf2_out_11_155_698	FLAG	ACGTTGCCATAACGGG	140
Rep1	traf2_out_11_155_698	FLAG	AGGAGAGTCTTTACGC	97
Rep1	traf2_out_11_155_698	FLAG	ATAGTTATTTAACTGA	121
Rep1	traf2_out_11_155_698	FLAG	ATATTCCTGTTCGTCA	9
Rep1	traf2_out_11_155_698	FLAG	ATCGTTTTCTGATGAA	10
Rep1	traf2_out_11_155_698	FLAG	ATGTCATCTCTATTGT	195
Rep1	traf2_out_11_155_698	FLAG	ATTCGTATAGTAATTG	170
Rep1	traf2_out_11_155_698	FLAG	ATTTTTACATTTAGTA	78
Rep1	traf2_out_11_155_698	FLAG	CGCGTATGCTAATTTA	172
Rep1	traf2_out_11_155_698	FLAG	GCAGAATTTATCAGTT	41
Rep1	traf2_out_11_155_698	FLAG	GTATGAAAATTTATCT	46
Rep1	traf2_out_11_155_698	FLAG	GTTGGCTTTATTTAGG	104
Rep1	traf2_out_11_155_698	FLAG	GTTGTAATGCAGACTA	70
Rep1	traf2_out_11_155_698	FLAG	TAACCTTCGAAATCGC	38
Rep1	traf2_out_11_155_698	FLAG	TAGTACTCGGATGCGA	116
Rep1	traf2_out_11_155_698	FLAG	TATCAATGCAACGCTA	130
Rep1	traf2_out_11_155_698	FLAG	TATTTTTCTATTGTAT	100
Rep1	traf2_out_11_155_698	FLAG	TCTATTTTTGGCATTG	81
Rep1	traf2_out_11_155_698	FLAG	TGACCTATTTAATGTT	615
Rep1	traf2_out_11_155_698	FLAG	TGCCTAGTTTCTTTTG	69
Rep1	traf2_out_11_155_698	FLAG	TGGCTCTACTGCTCGA	96
Rep1	traf2_out_11_155_698	FLAG	TTGCTCAAAATCTAGG	49
Rep1	traf2_out_11_155_698	FLAG	TTTCTCGACCCCATTG	163
Rep1	traf2_out_11_155_698	FLAG	TTTCTCTTTTGGGTTC	164
Rep1	traf2_out_11_155_698	Myc	AAGCGTTTTCAGTTTC	4
Rep1	traf2_out_11_155_698	Myc	ACGTTGCCATAACGGG	205
Rep1	traf2_out_11_155_698	Myc	AGGAGAGTCTTTACGC	72
Rep1	traf2_out_11_155_698	Myc	ATAGTTATTTAACTGA	64
Rep1	traf2_out_11_155_698	Myc	ATATTCCTGTTCGTCA	10
Rep1	traf2_out_11_155_698	Myc	ATCGTTTTCTGATGAA	6
Rep1	traf2_out_11_155_698	Myc	ATGTCATCTCTATTGT	152
Rep1	traf2_out_11_155_698	Myc	ATTCGTATAGTAATTG	125
Rep1	traf2_out_11_155_698	Myc	ATTTTTACATTTAGTA	66
Rep1	traf2_out_11_155_698	Myc	CGCGTATGCTAATTTA	313
Rep1	traf2_out_11_155_698	Myc	GCAGAATTTATCAGTT	55
Rep1	traf2_out_11_155_698	Myc	GTATGAAAATTTATCT	57
Rep1	traf2_out_11_155_698	Myc	GTTGGCTTTATTTAGG	72
Rep1	traf2_out_11_155_698	Myc	GTTGTAATGCAGACTA	106
Rep1	traf2_out_11_155_698	Myc	TAACCTTCGAAATCGC	38
Rep1	traf2_out_11_155_698	Myc	TAGTACTCGGATGCGA	85
Rep1	traf2_out_11_155_698	Myc	TATCAATGCAACGCTA	155
Rep1	traf2_out_11_155_698	Myc	TATTTTTCTATTGTAT	126
Rep1	traf2_out_11_155_698	Myc	TCTATTTTTGGCATTG	82
Rep1	traf2_out_11_155_698	Myc	TGACCTATTTAATGTT	461
Rep1	traf2_out_11_155_698	Myc	TGCCTAGTTTCTTTTG	56
Rep1	traf2_out_11_155_698	Myc	TGGCTCTACTGCTCGA	214
Rep1	traf2_out_11_155_698	Myc	TTGCTCAAAATCTAGG	79
Rep1	traf2_out_11_155_698	Myc	TTTCTCGACCCCATTG	104
Rep1	traf2_out_11_155_698	Myc	TTTCTCTTTTGGGTTC	135
Rep1	traf2_out_11_155_699	FLAG	AATTTCATTCAACCGT	49
Rep1	traf2_out_11_155_699	FLAG	AGCTCAATAGCGGTGA	121
Rep1	traf2_out_11_155_699	FLAG	AGCTTTTCACTCTCAA	176
Rep1	traf2_out_11_155_699	FLAG	AGGATTGGTGATTGTA	116
Rep1	traf2_out_11_155_699	FLAG	AGGTGTTTTAATGCGT	206
Rep1	traf2_out_11_155_699	FLAG	AGTATTGAGGATCCCA	154
Rep1	traf2_out_11_155_699	FLAG	ATATTTGCTTAATCCC	302
Rep1	traf2_out_11_155_699	FLAG	ATGTAACAGATAATTA	98
Rep1	traf2_out_11_155_699	FLAG	ATGTTGTTTATTATGT	632
Rep1	traf2_out_11_155_699	FLAG	ATTAATCTTAAACTTT	255
Rep1	traf2_out_11_155_699	FLAG	CCATAATAACGATTAC	259
Rep1	traf2_out_11_155_699	FLAG	CCATATAGGCGTATTG	75
Rep1	traf2_out_11_155_699	FLAG	CCCTTTTTATAAAGCC	34
Rep1	traf2_out_11_155_699	FLAG	CGGAAGATGAAAAACC	65
Rep1	traf2_out_11_155_699	FLAG	CTGGACGCCACTGATA	94
Rep1	traf2_out_11_155_699	FLAG	CTTCCAAACCCTGCTT	265
Rep1	traf2_out_11_155_699	FLAG	CTTTTATGAGTGTCGG	62
Rep1	traf2_out_11_155_699	FLAG	GAGTTTTCCGTCAAGT	208
Rep1	traf2_out_11_155_699	FLAG	GGAAAAGAGGCTCGTT	169
Rep1	traf2_out_11_155_699	FLAG	GGAATACATAATATTA	62
Rep1	traf2_out_11_155_699	FLAG	GTAAATTTGTCACTCC	149
Rep1	traf2_out_11_155_699	FLAG	GTCCTGATATAAATTG	206
Rep1	traf2_out_11_155_699	FLAG	GTCTAATCATTGCTTT	115
Rep1	traf2_out_11_155_699	FLAG	GTCTGTTTTGAAAATG	59
Rep1	traf2_out_11_155_699	FLAG	GTTTGATCGTCGAATA	71
Rep1	traf2_out_11_155_699	FLAG	TACTCTCAGCTATGCG	190
Rep1	traf2_out_11_155_699	FLAG	TAGTTTGCAATGGCCT	116
Rep1	traf2_out_11_155_699	FLAG	TCAGGGCAAAATTTGA	2
Rep1	traf2_out_11_155_699	FLAG	TCGAATCCTTACCATT	182
Rep1	traf2_out_11_155_699	FLAG	TCTACATTTTTTATTT	105
Rep1	traf2_out_11_155_699	FLAG	TCTTAACATCACTTGT	181
Rep1	traf2_out_11_155_699	FLAG	TGCGTTAAGTTGACCC	92
Rep1	traf2_out_11_155_699	FLAG	TGTTTTGGTTATTCAC	130
Rep1	traf2_out_11_155_699	FLAG	TTACTTAGAAATTTCG	43
Rep1	traf2_out_11_155_699	FLAG	TTCCGCTTTTCATTGA	51
Rep1	traf2_out_11_155_699	FLAG	TTCGTTTTGGAGCCAG	52
Rep1	traf2_out_11_155_699	FLAG	TTCTGCTTCTGGCGAT	101
Rep1	traf2_out_11_155_699	FLAG	TTGAAATTTTCTAATA	154
Rep1	traf2_out_11_155_699	FLAG	TTGGGTAATTATTGGA	54
Rep1	traf2_out_11_155_699	FLAG	TTTAACCCTCAAGTAA	131
Rep1	traf2_out_11_155_699	FLAG	TTTAGCGTCTCACGGG	72
Rep1	traf2_out_11_155_699	FLAG	TTTCATAATGATAGTA	176
Rep1	traf2_out_11_155_699	FLAG	TTTGTGCTTCACCTAT	46
Rep1	traf2_out_11_155_699	FLAG	TTTGTTGTTTCATTGA	27
Rep1	traf2_out_11_155_699	FLAG	TTTTTCTTTTTGACCT	69
Rep1	traf2_out_11_155_699	FLAG	TTTTTTAATCTTTTAG	53
Rep1	traf2_out_11_155_699	Myc	AATTTCATTCAACCGT	68
Rep1	traf2_out_11_155_699	Myc	AGCTCAATAGCGGTGA	51
Rep1	traf2_out_11_155_699	Myc	AGCTTTTCACTCTCAA	294
Rep1	traf2_out_11_155_699	Myc	AGGATTGGTGATTGTA	116
Rep1	traf2_out_11_155_699	Myc	AGGTGTTTTAATGCGT	271
Rep1	traf2_out_11_155_699	Myc	AGTATTGAGGATCCCA	237
Rep1	traf2_out_11_155_699	Myc	ATATTTGCTTAATCCC	232
Rep1	traf2_out_11_155_699	Myc	ATGTAACAGATAATTA	158
Rep1	traf2_out_11_155_699	Myc	ATGTTGTTTATTATGT	963
Rep1	traf2_out_11_155_699	Myc	ATTAATCTTAAACTTT	276
Rep1	traf2_out_11_155_699	Myc	CCATAATAACGATTAC	258
Rep1	traf2_out_11_155_699	Myc	CCATATAGGCGTATTG	103
Rep1	traf2_out_11_155_699	Myc	CCCTTTTTATAAAGCC	77
Rep1	traf2_out_11_155_699	Myc	CGGAAGATGAAAAACC	81
Rep1	traf2_out_11_155_699	Myc	CTGGACGCCACTGATA	191
Rep1	traf2_out_11_155_699	Myc	CTTCCAAACCCTGCTT	418
Rep1	traf2_out_11_155_699	Myc	CTTTTATGAGTGTCGG	83
Rep1	traf2_out_11_155_699	Myc	GAGTTTTCCGTCAAGT	220
Rep1	traf2_out_11_155_699	Myc	GGAAAAGAGGCTCGTT	116
Rep1	traf2_out_11_155_699	Myc	GGAATACATAATATTA	87
Rep1	traf2_out_11_155_699	Myc	GTAAATTTGTCACTCC	264
Rep1	traf2_out_11_155_699	Myc	GTCCTGATATAAATTG	220
Rep1	traf2_out_11_155_699	Myc	GTCTAATCATTGCTTT	102
Rep1	traf2_out_11_155_699	Myc	GTCTGTTTTGAAAATG	51
Rep1	traf2_out_11_155_699	Myc	GTTTGATCGTCGAATA	59
Rep1	traf2_out_11_155_699	Myc	TACTCTCAGCTATGCG	207
Rep1	traf2_out_11_155_699	Myc	TAGTTTGCAATGGCCT	128
Rep1	traf2_out_11_155_699	Myc	TCAGGGCAAAATTTGA	1
Rep1	traf2_out_11_155_699	Myc	TCGAATCCTTACCATT	317
Rep1	traf2_out_11_155_699	Myc	TCTACATTTTTTATTT	121
Rep1	traf2_out_11_155_699	Myc	TCTTAACATCACTTGT	286
Rep1	traf2_out_11_155_699	Myc	TGCGTTAAGTTGACCC	101
Rep1	traf2_out_11_155_699	Myc	TGTTTTGGTTATTCAC	167
Rep1	traf2_out_11_155_699	Myc	TTACTTAGAAATTTCG	33
Rep1	traf2_out_11_155_699	Myc	TTCCGCTTTTCATTGA	99
Rep1	traf2_out_11_155_699	Myc	TTCGTTTTGGAGCCAG	48
Rep1	traf2_out_11_155_699	Myc	TTCTGCTTCTGGCGAT	122
Rep1	traf2_out_11_155_699	Myc	TTGAAATTTTCTAATA	140
Rep1	traf2_out_11_155_699	Myc	TTGGGTAATTATTGGA	57
Rep1	traf2_out_11_155_699	Myc	TTTAACCCTCAAGTAA	281
Rep1	traf2_out_11_155_699	Myc	TTTAGCGTCTCACGGG	122
Rep1	traf2_out_11_155_699	Myc	TTTCATAATGATAGTA	173
Rep1	traf2_out_11_155_699	Myc	TTTGTGCTTCACCTAT	57
Rep1	traf2_out_11_155_699	Myc	TTTGTTGTTTCATTGA	39
Rep1	traf2_out_11_155_699	Myc	TTTTTCTTTTTGACCT	120
Rep1	traf2_out_11_155_699	Myc	TTTTTTAATCTTTTAG	44
Rep1	traf2_out_11_155_701	FLAG	AAACGAGCGCTACGAT	9
Rep1	traf2_out_11_155_701	FLAG	AACACGTCTTTCTATT	195
Rep1	traf2_out_11_155_701	FLAG	AAGCGCCTGTCCGTAA	46
Rep1	traf2_out_11_155_701	FLAG	ACTGCAGATATGTGTC	85
Rep1	traf2_out_11_155_701	FLAG	ATACGTAGATTAGGTA	65
Rep1	traf2_out_11_155_701	FLAG	ATGTTATTGCTGCGTT	280
Rep1	traf2_out_11_155_701	FLAG	GCTTATGCAATAGCCT	166
Rep1	traf2_out_11_155_701	FLAG	TTATATATTGAACGTG	84
Rep1	traf2_out_11_155_701	FLAG	TTATTAGAAATGGCCT	51
Rep1	traf2_out_11_155_701	Myc	AAACGAGCGCTACGAT	27
Rep1	traf2_out_11_155_701	Myc	AACACGTCTTTCTATT	290
Rep1	traf2_out_11_155_701	Myc	AAGCGCCTGTCCGTAA	50
Rep1	traf2_out_11_155_701	Myc	ACTGCAGATATGTGTC	29
Rep1	traf2_out_11_155_701	Myc	ATACGTAGATTAGGTA	48
Rep1	traf2_out_11_155_701	Myc	ATGTTATTGCTGCGTT	426
Rep1	traf2_out_11_155_701	Myc	GCTTATGCAATAGCCT	160
Rep1	traf2_out_11_155_701	Myc	TTATATATTGAACGTG	56
Rep1	traf2_out_11_155_701	Myc	TTATTAGAAATGGCCT	71
Rep1	traf2_out_11_155_702	FLAG	AACAGTGGTGGTAGTA	177
Rep1	traf2_out_11_155_702	FLAG	ACCACGTCCCCTGGTT	30
Rep1	traf2_out_11_155_702	FLAG	ACTTTTGAGACGCCGC	106
Rep1	traf2_out_11_155_702	FLAG	ATTGGTACGTCATCTG	256
Rep1	traf2_out_11_155_702	FLAG	CTCGCTTGCATTATTG	219
Rep1	traf2_out_11_155_702	FLAG	CTCTTAATATGGTACT	107
Rep1	traf2_out_11_155_702	FLAG	CTTCCGTTTCTCTGAG	57
Rep1	traf2_out_11_155_702	FLAG	CTTTGATCCTTTTCGT	224
Rep1	traf2_out_11_155_702	FLAG	GCTTACCAAATTGTTT	55
Rep1	traf2_out_11_155_702	FLAG	GGATTACCAACCGGTT	30
Rep1	traf2_out_11_155_702	FLAG	GTAAACATATTCTTCT	179
Rep1	traf2_out_11_155_702	FLAG	TAGAGTTATTCATTTA	66
Rep1	traf2_out_11_155_702	FLAG	TCTTTATATCCTTTTG	40
Rep1	traf2_out_11_155_702	FLAG	TGTCTAGCTTGGTCCT	34
Rep1	traf2_out_11_155_702	FLAG	TTTAATGATTATGGTT	147
Rep1	traf2_out_11_155_702	Myc	AACAGTGGTGGTAGTA	295
Rep1	traf2_out_11_155_702	Myc	ACCACGTCCCCTGGTT	36
Rep1	traf2_out_11_155_702	Myc	ACTTTTGAGACGCCGC	157
Rep1	traf2_out_11_155_702	Myc	ATTGGTACGTCATCTG	220
Rep1	traf2_out_11_155_702	Myc	CTCGCTTGCATTATTG	212
Rep1	traf2_out_11_155_702	Myc	CTCTTAATATGGTACT	76
Rep1	traf2_out_11_155_702	Myc	CTTCCGTTTCTCTGAG	30
Rep1	traf2_out_11_155_702	Myc	CTTTGATCCTTTTCGT	168
Rep1	traf2_out_11_155_702	Myc	GCTTACCAAATTGTTT	45
Rep1	traf2_out_11_155_702	Myc	GGATTACCAACCGGTT	49
Rep1	traf2_out_11_155_702	Myc	GTAAACATATTCTTCT	166
Rep1	traf2_out_11_155_702	Myc	TAGAGTTATTCATTTA	76
Rep1	traf2_out_11_155_702	Myc	TCTTTATATCCTTTTG	22
Rep1	traf2_out_11_155_702	Myc	TGTCTAGCTTGGTCCT	45
Rep1	traf2_out_11_155_702	Myc	TTTAATGATTATGGTT	135
Rep1	traf2_out_11_155_703	FLAG	AGCCAGGTCTACTGTA	159
Rep1	traf2_out_11_155_703	FLAG	AGGAATGCTACTTGAA	65
Rep1	traf2_out_11_155_703	FLAG	ATATAGCTGTTATTAC	221
Rep1	traf2_out_11_155_703	FLAG	ATGGATAGCTGTGCCG	163
Rep1	traf2_out_11_155_703	FLAG	TATACACTGGCATAAA	27
Rep1	traf2_out_11_155_703	FLAG	TCAATCGTCAAACACT	283
Rep1	traf2_out_11_155_703	FLAG	TTGGCCATTTGAAGGT	191
Rep1	traf2_out_11_155_703	Myc	AGCCAGGTCTACTGTA	40
Rep1	traf2_out_11_155_703	Myc	AGGAATGCTACTTGAA	51
Rep1	traf2_out_11_155_703	Myc	ATATAGCTGTTATTAC	220
Rep1	traf2_out_11_155_703	Myc	ATGGATAGCTGTGCCG	155
Rep1	traf2_out_11_155_703	Myc	TATACACTGGCATAAA	11
Rep1	traf2_out_11_155_703	Myc	TCAATCGTCAAACACT	202
Rep1	traf2_out_11_155_703	Myc	TTGGCCATTTGAAGGT	131
Rep1	traf2_out_11_155_704	FLAG	AAGTAATCTGTTTAAT	116
Rep1	traf2_out_11_155_704	FLAG	AATATCAAGGGACTAT	259
Rep1	traf2_out_11_155_704	FLAG	AGCATTTAAAGTAGAC	67
Rep1	traf2_out_11_155_704	FLAG	AGGTTTTCTATTGTGT	96
Rep1	traf2_out_11_155_704	FLAG	CGCTTAAGCAGTTATA	38
Rep1	traf2_out_11_155_704	FLAG	CTAATGTTTCTAAGTG	297
Rep1	traf2_out_11_155_704	FLAG	GACAGTTCGTTATAGT	84
Rep1	traf2_out_11_155_704	FLAG	GATTCGTCCGTCCTCA	363
Rep1	traf2_out_11_155_704	FLAG	TAATGTAAGCGATACA	129
Rep1	traf2_out_11_155_704	FLAG	TCCTAAAATATTTACA	16
Rep1	traf2_out_11_155_704	FLAG	TCTACGTTTCTCCTGG	31
Rep1	traf2_out_11_155_704	FLAG	TTGATATTCATAGCTA	174
Rep1	traf2_out_11_155_704	Myc	AAGTAATCTGTTTAAT	81
Rep1	traf2_out_11_155_704	Myc	AATATCAAGGGACTAT	259
Rep1	traf2_out_11_155_704	Myc	AGCATTTAAAGTAGAC	56
Rep1	traf2_out_11_155_704	Myc	AGGTTTTCTATTGTGT	106
Rep1	traf2_out_11_155_704	Myc	CGCTTAAGCAGTTATA	41
Rep1	traf2_out_11_155_704	Myc	CTAATGTTTCTAAGTG	313
Rep1	traf2_out_11_155_704	Myc	GACAGTTCGTTATAGT	84
Rep1	traf2_out_11_155_704	Myc	GATTCGTCCGTCCTCA	310
Rep1	traf2_out_11_155_704	Myc	TAATGTAAGCGATACA	136
Rep1	traf2_out_11_155_704	Myc	TCCTAAAATATTTACA	12
Rep1	traf2_out_11_155_704	Myc	TCTACGTTTCTCCTGG	53
Rep1	traf2_out_11_155_704	Myc	TTGATATTCATAGCTA	191
Rep1	traf2_out_11_155_705	FLAG	AACAGCTCATCGAGTG	83
Rep1	traf2_out_11_155_705	FLAG	CGCCATGGGTCTTAAA	380
Rep1	traf2_out_11_155_705	FLAG	GGTTATTATTTTTCTT	110
Rep1	traf2_out_11_155_705	FLAG	GTAGAGAAGGCCATAG	72
Rep1	traf2_out_11_155_705	FLAG	GTGAGCGCTGGAGGAA	298
Rep1	traf2_out_11_155_705	FLAG	TAAAGCCACTTTACAA	53
Rep1	traf2_out_11_155_705	FLAG	TGTCTCGATTTACGAC	280
Rep1	traf2_out_11_155_705	FLAG	TTTACCATTCCGTTGT	750
Rep1	traf2_out_11_155_705	Myc	AACAGCTCATCGAGTG	80
Rep1	traf2_out_11_155_705	Myc	CGCCATGGGTCTTAAA	383
Rep1	traf2_out_11_155_705	Myc	GGTTATTATTTTTCTT	197
Rep1	traf2_out_11_155_705	Myc	GTAGAGAAGGCCATAG	60
Rep1	traf2_out_11_155_705	Myc	GTGAGCGCTGGAGGAA	261
Rep1	traf2_out_11_155_705	Myc	TAAAGCCACTTTACAA	49
Rep1	traf2_out_11_155_705	Myc	TGTCTCGATTTACGAC	391
Rep1	traf2_out_11_155_705	Myc	TTTACCATTCCGTTGT	538
Rep1	traf2_out_11_155_706	FLAG	AAATATTTTCCACTCC	11
Rep1	traf2_out_11_155_706	FLAG	AACTTGTTGGGCTTTC	19
Rep1	traf2_out_11_155_706	FLAG	AATTTTTTAACGTCAT	46
Rep1	traf2_out_11_155_706	FLAG	ACCACTCAAGTTTAAT	104
Rep1	traf2_out_11_155_706	FLAG	ATCTGTAAAATGATTA	12
Rep1	traf2_out_11_155_706	FLAG	ATTCTACTAATGAGCC	127
Rep1	traf2_out_11_155_706	FLAG	CAGCTATTTATCTAGT	117
Rep1	traf2_out_11_155_706	FLAG	CATTATGAGATACTAA	98
Rep1	traf2_out_11_155_706	FLAG	CTCTAATCATAACTAT	58
Rep1	traf2_out_11_155_706	FLAG	CTTTCTAGATGGCATT	164
Rep1	traf2_out_11_155_706	FLAG	GCTTTTTTAATTTCTG	240
Rep1	traf2_out_11_155_706	FLAG	GGTGTTGATTTGAGTT	194
Rep1	traf2_out_11_155_706	FLAG	GTCTTTACACGCTTCA	185
Rep1	traf2_out_11_155_706	FLAG	TCATTCATCAGCTACG	22
Rep1	traf2_out_11_155_706	FLAG	TCTTTATATTGCATAG	332
Rep1	traf2_out_11_155_706	FLAG	TGAGTTTAGTAATACC	84
Rep1	traf2_out_11_155_706	FLAG	TGCGCCTTAGTCGTAA	85
Rep1	traf2_out_11_155_706	FLAG	TGCTTTACTCTTCTGA	86
Rep1	traf2_out_11_155_706	FLAG	TGGAAAGGTTTAACCA	52
Rep1	traf2_out_11_155_706	FLAG	TGGTTTCACAGTCAAT	192
Rep1	traf2_out_11_155_706	FLAG	TGTTAGCGGTTGGCTT	357
Rep1	traf2_out_11_155_706	FLAG	TTCTAAATGTTACTAC	77
Rep1	traf2_out_11_155_706	FLAG	TTTTAGATTATTTAAT	308
Rep1	traf2_out_11_155_706	Myc	AAATATTTTCCACTCC	9
Rep1	traf2_out_11_155_706	Myc	AACTTGTTGGGCTTTC	21
Rep1	traf2_out_11_155_706	Myc	AATTTTTTAACGTCAT	18
Rep1	traf2_out_11_155_706	Myc	ACCACTCAAGTTTAAT	127
Rep1	traf2_out_11_155_706	Myc	ATCTGTAAAATGATTA	6
Rep1	traf2_out_11_155_706	Myc	ATTCTACTAATGAGCC	169
Rep1	traf2_out_11_155_706	Myc	CAGCTATTTATCTAGT	116
Rep1	traf2_out_11_155_706	Myc	CATTATGAGATACTAA	112
Rep1	traf2_out_11_155_706	Myc	CTCTAATCATAACTAT	47
Rep1	traf2_out_11_155_706	Myc	CTTTCTAGATGGCATT	89
Rep1	traf2_out_11_155_706	Myc	GCTTTTTTAATTTCTG	172
Rep1	traf2_out_11_155_706	Myc	GGTGTTGATTTGAGTT	180
Rep1	traf2_out_11_155_706	Myc	GTCTTTACACGCTTCA	148
Rep1	traf2_out_11_155_706	Myc	TCATTCATCAGCTACG	17
Rep1	traf2_out_11_155_706	Myc	TCTTTATATTGCATAG	354
Rep1	traf2_out_11_155_706	Myc	TGAGTTTAGTAATACC	49
Rep1	traf2_out_11_155_706	Myc	TGCGCCTTAGTCGTAA	353
Rep1	traf2_out_11_155_706	Myc	TGCTTTACTCTTCTGA	94
Rep1	traf2_out_11_155_706	Myc	TGGAAAGGTTTAACCA	48
Rep1	traf2_out_11_155_706	Myc	TGGTTTCACAGTCAAT	190
Rep1	traf2_out_11_155_706	Myc	TGTTAGCGGTTGGCTT	236
Rep1	traf2_out_11_155_706	Myc	TTCTAAATGTTACTAC	61
Rep1	traf2_out_11_155_706	Myc	TTTTAGATTATTTAAT	334
Rep1	traf2_out_11_155_707	FLAG	CAAATCTACCCTTATT	282
Rep1	traf2_out_11_155_707	FLAG	CAAGTTAAGGAGCTTC	79
Rep1	traf2_out_11_155_707	FLAG	CATATCCATGGTTAGA	47
Rep1	traf2_out_11_155_707	FLAG	CTCGTGTTAACTGTTG	61
Rep1	traf2_out_11_155_707	FLAG	GTATCATAACGTTGCG	125
Rep1	traf2_out_11_155_707	FLAG	GTGGTCGTTGATTCTT	385
Rep1	traf2_out_11_155_707	FLAG	TGTACCTTGAAATTGC	158
Rep1	traf2_out_11_155_707	FLAG	TTAAATTTGATTAATG	57
Rep1	traf2_out_11_155_707	Myc	CAAATCTACCCTTATT	163
Rep1	traf2_out_11_155_707	Myc	CAAGTTAAGGAGCTTC	112
Rep1	traf2_out_11_155_707	Myc	CATATCCATGGTTAGA	71
Rep1	traf2_out_11_155_707	Myc	CTCGTGTTAACTGTTG	69
Rep1	traf2_out_11_155_707	Myc	GTATCATAACGTTGCG	107
Rep1	traf2_out_11_155_707	Myc	GTGGTCGTTGATTCTT	420
Rep1	traf2_out_11_155_707	Myc	TGTACCTTGAAATTGC	88
Rep1	traf2_out_11_155_707	Myc	TTAAATTTGATTAATG	38
Rep1	traf2_out_11_155_708	FLAG	AAGACTATCACTAACT	122
Rep1	traf2_out_11_155_708	FLAG	AAGCGTGAGTAAAAAT	10
Rep1	traf2_out_11_155_708	FLAG	AATAAAAGGGGTGTCT	2
Rep1	traf2_out_11_155_708	FLAG	AATGCGAGGTTAGTCA	74
Rep1	traf2_out_11_155_708	FLAG	ACAATCACTATATGTA	48
Rep1	traf2_out_11_155_708	FLAG	ACAGTACTAGCACATG	261
Rep1	traf2_out_11_155_708	FLAG	ACGTTACATCTTGTCG	351
Rep1	traf2_out_11_155_708	FLAG	ACTCGCTGTTCCTAAC	318
Rep1	traf2_out_11_155_708	FLAG	AGGCTCAATGCACACA	250
Rep1	traf2_out_11_155_708	FLAG	ATAATTATACGTGCTT	1
Rep1	traf2_out_11_155_708	FLAG	ATATTACTTGGGATCA	37
Rep1	traf2_out_11_155_708	FLAG	ATCACTTTAGCCTAAT	74
Rep1	traf2_out_11_155_708	FLAG	ATGCATATGTCTATAA	201
Rep1	traf2_out_11_155_708	FLAG	ATTTCTGTGACCTGTG	199
Rep1	traf2_out_11_155_708	FLAG	CAAAAATTTACTGTTT	7
Rep1	traf2_out_11_155_708	FLAG	CAAGAGTGCCATTTGA	191
Rep1	traf2_out_11_155_708	FLAG	CAAGCGAAAAACGGGT	35
Rep1	traf2_out_11_155_708	FLAG	CAGAAACATGGATAGA	132
Rep1	traf2_out_11_155_708	FLAG	CATATTCGGTTTGTGG	180
Rep1	traf2_out_11_155_708	FLAG	CCCAATTTTGAAATTT	108
Rep1	traf2_out_11_155_708	FLAG	CGAATTGTGATTTCTT	88
Rep1	traf2_out_11_155_708	FLAG	CGTCGGTATATTTATG	201
Rep1	traf2_out_11_155_708	FLAG	CGTTAAAAGGGTATAC	14
Rep1	traf2_out_11_155_708	FLAG	GAACATGGCACAATGG	69
Rep1	traf2_out_11_155_708	FLAG	GAAGTTCTGTGATGAG	43
Rep1	traf2_out_11_155_708	FLAG	GCGGGTAGCGTAGCAC	300
Rep1	traf2_out_11_155_708	FLAG	GCTAAATGCGGTTTCT	106
Rep1	traf2_out_11_155_708	FLAG	GCTGCGTATATTACGT	188
Rep1	traf2_out_11_155_708	FLAG	GCTGTTAGGAATAGTT	133
Rep1	traf2_out_11_155_708	FLAG	GGATTATCGGAAATAT	140
Rep1	traf2_out_11_155_708	FLAG	GGGCGGTAAGTTTGGC	123
Rep1	traf2_out_11_155_708	FLAG	GGGGCAGGTTAAGTAA	111
Rep1	traf2_out_11_155_708	FLAG	GGTTTGAGATAGATAA	13
Rep1	traf2_out_11_155_708	FLAG	GTAAAAGTTATTTTAT	9
Rep1	traf2_out_11_155_708	FLAG	GTCCATATAATCTGTA	346
Rep1	traf2_out_11_155_708	FLAG	GTCCTCGGAATATATA	67
Rep1	traf2_out_11_155_708	FLAG	GTCGGCCACGTATTAT	178
Rep1	traf2_out_11_155_708	FLAG	GTGTAGAGATGAAGTG	174
Rep1	traf2_out_11_155_708	FLAG	GTTGTATACCACCCAC	179
Rep1	traf2_out_11_155_708	FLAG	TAATAAGCAGATCTTT	166
Rep1	traf2_out_11_155_708	FLAG	TAGCAGTCTTAGCTAC	60
Rep1	traf2_out_11_155_708	FLAG	TAGTTAAGAGCATACT	81
Rep1	traf2_out_11_155_708	FLAG	TATGCTAATGATCGCC	216
Rep1	traf2_out_11_155_708	FLAG	TATTCGGTGAGCTCCC	126
Rep1	traf2_out_11_155_708	FLAG	TATTGTTCATGGCTTA	319
Rep1	traf2_out_11_155_708	FLAG	TCCCCTTGCTTTTTTC	37
Rep1	traf2_out_11_155_708	FLAG	TCTGATCTTCGGCTAT	118
Rep1	traf2_out_11_155_708	FLAG	TCTTACTTATTTATTA	210
Rep1	traf2_out_11_155_708	FLAG	TGCTCTTTTGATCTAA	71
Rep1	traf2_out_11_155_708	FLAG	TGTTATACGTCTATTT	50
Rep1	traf2_out_11_155_708	FLAG	TTAAGTATTGTACTAT	204
Rep1	traf2_out_11_155_708	FLAG	TTGCTATTTGTAGTTT	6
Rep1	traf2_out_11_155_708	FLAG	TTGCTCCTTATCTGAT	236
Rep1	traf2_out_11_155_708	FLAG	TTTAATCGATTTTTGA	78
Rep1	traf2_out_11_155_708	FLAG	TTTCGGCATTGAACGA	353
Rep1	traf2_out_11_155_708	Myc	AAGACTATCACTAACT	119
Rep1	traf2_out_11_155_708	Myc	AATAAAAGGGGTGTCT	3
Rep1	traf2_out_11_155_708	Myc	AATGCGAGGTTAGTCA	71
Rep1	traf2_out_11_155_708	Myc	ACAATCACTATATGTA	82
Rep1	traf2_out_11_155_708	Myc	ACAGTACTAGCACATG	163
Rep1	traf2_out_11_155_708	Myc	ACGTTACATCTTGTCG	357
Rep1	traf2_out_11_155_708	Myc	ACTCGCTGTTCCTAAC	230
Rep1	traf2_out_11_155_708	Myc	AGGCTCAATGCACACA	143
Rep1	traf2_out_11_155_708	Myc	ATAATTATACGTGCTT	1
Rep1	traf2_out_11_155_708	Myc	ATATTACTTGGGATCA	52
Rep1	traf2_out_11_155_708	Myc	ATCACTTTAGCCTAAT	76
Rep1	traf2_out_11_155_708	Myc	ATGCATATGTCTATAA	149
Rep1	traf2_out_11_155_708	Myc	ATTTCTGTGACCTGTG	307
Rep1	traf2_out_11_155_708	Myc	CAAAAATTTACTGTTT	8
Rep1	traf2_out_11_155_708	Myc	CAAGAGTGCCATTTGA	248
Rep1	traf2_out_11_155_708	Myc	CAAGCGAAAAACGGGT	19
Rep1	traf2_out_11_155_708	Myc	CAGAAACATGGATAGA	182
Rep1	traf2_out_11_155_708	Myc	CATATTCGGTTTGTGG	196
Rep1	traf2_out_11_155_708	Myc	CCCAATTTTGAAATTT	72
Rep1	traf2_out_11_155_708	Myc	CGAATTGTGATTTCTT	62
Rep1	traf2_out_11_155_708	Myc	CGTCGGTATATTTATG	194
Rep1	traf2_out_11_155_708	Myc	CGTTAAAAGGGTATAC	9
Rep1	traf2_out_11_155_708	Myc	GAACATGGCACAATGG	67
Rep1	traf2_out_11_155_708	Myc	GAAGTTCTGTGATGAG	38
Rep1	traf2_out_11_155_708	Myc	GCGGGTAGCGTAGCAC	485
Rep1	traf2_out_11_155_708	Myc	GCTAAATGCGGTTTCT	103
Rep1	traf2_out_11_155_708	Myc	GCTGCGTATATTACGT	159
Rep1	traf2_out_11_155_708	Myc	GCTGTTAGGAATAGTT	120
Rep1	traf2_out_11_155_708	Myc	GGATTATCGGAAATAT	159
Rep1	traf2_out_11_155_708	Myc	GGGCGGTAAGTTTGGC	90
Rep1	traf2_out_11_155_708	Myc	GGGGCAGGTTAAGTAA	102
Rep1	traf2_out_11_155_708	Myc	GGTTTGAGATAGATAA	6
Rep1	traf2_out_11_155_708	Myc	GTAAAAGTTATTTTAT	5
Rep1	traf2_out_11_155_708	Myc	GTCCATATAATCTGTA	407
Rep1	traf2_out_11_155_708	Myc	GTCCTCGGAATATATA	37
Rep1	traf2_out_11_155_708	Myc	GTCGGCCACGTATTAT	166
Rep1	traf2_out_11_155_708	Myc	GTGTAGAGATGAAGTG	150
Rep1	traf2_out_11_155_708	Myc	GTTGTATACCACCCAC	256
Rep1	traf2_out_11_155_708	Myc	TAATAAGCAGATCTTT	67
Rep1	traf2_out_11_155_708	Myc	TAGCAGTCTTAGCTAC	66
Rep1	traf2_out_11_155_708	Myc	TAGTTAAGAGCATACT	82
Rep1	traf2_out_11_155_708	Myc	TATGCTAATGATCGCC	134
Rep1	traf2_out_11_155_708	Myc	TATTCGGTGAGCTCCC	141
Rep1	traf2_out_11_155_708	Myc	TATTGTTCATGGCTTA	288
Rep1	traf2_out_11_155_708	Myc	TCCCCTTGCTTTTTTC	35
Rep1	traf2_out_11_155_708	Myc	TCTGATCTTCGGCTAT	67
Rep1	traf2_out_11_155_708	Myc	TCTTACTTATTTATTA	237
Rep1	traf2_out_11_155_708	Myc	TGCTCTTTTGATCTAA	77
Rep1	traf2_out_11_155_708	Myc	TGTTATACGTCTATTT	41
Rep1	traf2_out_11_155_708	Myc	TTAAGTATTGTACTAT	199
Rep1	traf2_out_11_155_708	Myc	TTGCTATTTGTAGTTT	6
Rep1	traf2_out_11_155_708	Myc	TTGCTCCTTATCTGAT	120
Rep1	traf2_out_11_155_708	Myc	TTTAATCGATTTTTGA	111
Rep1	traf2_out_11_155_708	Myc	TTTCGGCATTGAACGA	203
Rep1	traf2_out_11_155_709	FLAG	ATACTTTGTCAGTGGA	54
Rep1	traf2_out_11_155_709	FLAG	ATGAGTTTAGGTTTTG	301
Rep1	traf2_out_11_155_709	FLAG	CAATTTAGGCAACCCG	157
Rep1	traf2_out_11_155_709	FLAG	GGTACTGTCATAAATT	114
Rep1	traf2_out_11_155_709	FLAG	GTGGTTCGACTCGATT	240
Rep1	traf2_out_11_155_709	FLAG	TATCAGTTTTGATACA	58
Rep1	traf2_out_11_155_709	FLAG	TGTTGGAATATGCTTG	27
Rep1	traf2_out_11_155_709	FLAG	TTTCTACCCAAGCGAG	579
Rep1	traf2_out_11_155_709	FLAG	TTTCTCTATTTTCGAT	261
Rep1	traf2_out_11_155_709	Myc	ATACTTTGTCAGTGGA	44
Rep1	traf2_out_11_155_709	Myc	ATGAGTTTAGGTTTTG	223
Rep1	traf2_out_11_155_709	Myc	CAATTTAGGCAACCCG	106
Rep1	traf2_out_11_155_709	Myc	GGTACTGTCATAAATT	90
Rep1	traf2_out_11_155_709	Myc	GTGGTTCGACTCGATT	249
Rep1	traf2_out_11_155_709	Myc	TATCAGTTTTGATACA	52
Rep1	traf2_out_11_155_709	Myc	TGTTGGAATATGCTTG	19
Rep1	traf2_out_11_155_709	Myc	TTTCTACCCAAGCGAG	449
Rep1	traf2_out_11_155_709	Myc	TTTCTCTATTTTCGAT	187
Rep1	traf2_out_11_155_710	FLAG	AAGCGTTAGTTATATT	267
Rep1	traf2_out_11_155_710	FLAG	AGCGGTTTAAGGTATT	215
Rep1	traf2_out_11_155_710	FLAG	ATAGCAGATATAGGAA	57
Rep1	traf2_out_11_155_710	FLAG	CTCTGGACAGAAGTAT	87
Rep1	traf2_out_11_155_710	FLAG	GCGTTCCGCTATCCCT	176
Rep1	traf2_out_11_155_710	FLAG	GTGTATTCACTGTGAA	50
Rep1	traf2_out_11_155_710	FLAG	TAACCTACTCGTTTTG	39
Rep1	traf2_out_11_155_710	FLAG	TCATAAGATTCTTCCG	50
Rep1	traf2_out_11_155_710	FLAG	TCTGTACTATTCAGCA	95
Rep1	traf2_out_11_155_710	FLAG	TGCTTTCATTGTTCAC	496
Rep1	traf2_out_11_155_710	FLAG	TGGTAGCGTTTCAATA	175
Rep1	traf2_out_11_155_710	FLAG	TTCAGATGCCCATGGT	29
Rep1	traf2_out_11_155_710	FLAG	TTCATGTTTTACCACG	101
Rep1	traf2_out_11_155_710	FLAG	TTGAACTACCCGACGA	61
Rep1	traf2_out_11_155_710	FLAG	TTGTCAATATTGATAG	238
Rep1	traf2_out_11_155_710	FLAG	TTTATTTTACTTGTCC	49
Rep1	traf2_out_11_155_710	FLAG	TTTGTACTATTCAGCA	75
Rep1	traf2_out_11_155_710	Myc	AAGCGTTAGTTATATT	192
Rep1	traf2_out_11_155_710	Myc	AGCGGTTTAAGGTATT	231
Rep1	traf2_out_11_155_710	Myc	ATAGCAGATATAGGAA	47
Rep1	traf2_out_11_155_710	Myc	CTCTGGACAGAAGTAT	61
Rep1	traf2_out_11_155_710	Myc	GCGTTCCGCTATCCCT	147
Rep1	traf2_out_11_155_710	Myc	GTGTATTCACTGTGAA	41
Rep1	traf2_out_11_155_710	Myc	TAACCTACTCGTTTTG	38
Rep1	traf2_out_11_155_710	Myc	TCATAAGATTCTTCCG	60
Rep1	traf2_out_11_155_710	Myc	TCTGTACTATTCAGCA	69
Rep1	traf2_out_11_155_710	Myc	TGCTTTCATTGTTCAC	358
Rep1	traf2_out_11_155_710	Myc	TGGTAGCGTTTCAATA	150
Rep1	traf2_out_11_155_710	Myc	TTCAGATGCCCATGGT	75
Rep1	traf2_out_11_155_710	Myc	TTCATGTTTTACCACG	172
Rep1	traf2_out_11_155_710	Myc	TTGAACTACCCGACGA	189
Rep1	traf2_out_11_155_710	Myc	TTGTCAATATTGATAG	352
Rep1	traf2_out_11_155_710	Myc	TTTATTTTACTTGTCC	55
Rep1	traf2_out_11_155_710	Myc	TTTGTACTATTCAGCA	89
Rep1	traf2_out_11_155_712	FLAG	AATATGTTTCTACCAT	80
Rep1	traf2_out_11_155_712	FLAG	ACTTCTGTTTTTTTGA	53
Rep1	traf2_out_11_155_712	FLAG	AGAGCCCAAAGCAAAG	197
Rep1	traf2_out_11_155_712	FLAG	ATAATGTACGAAATCC	185
Rep1	traf2_out_11_155_712	FLAG	ATCAAGGTCTAATCTA	82
Rep1	traf2_out_11_155_712	FLAG	ATTGCATTGGTGGGGC	253
Rep1	traf2_out_11_155_712	FLAG	ATTTCGTGATTCTTCC	364
Rep1	traf2_out_11_155_712	FLAG	GTACTTCTTTTACGCT	300
Rep1	traf2_out_11_155_712	FLAG	GTATTTACAGTTCAGA	310
Rep1	traf2_out_11_155_712	FLAG	GTTGAGCCTCGTCCGT	135
Rep1	traf2_out_11_155_712	FLAG	TAATTTATCCTAATTC	49
Rep1	traf2_out_11_155_712	FLAG	TATACTCTGATTTAGC	183
Rep1	traf2_out_11_155_712	FLAG	TGACTACATACCGGTC	51
Rep1	traf2_out_11_155_712	FLAG	TGGATTTACCGAGTGT	268
Rep1	traf2_out_11_155_712	FLAG	TTTTTACTGTATTATT	16
Rep1	traf2_out_11_155_712	Myc	AATATGTTTCTACCAT	80
Rep1	traf2_out_11_155_712	Myc	ACTTCTGTTTTTTTGA	49
Rep1	traf2_out_11_155_712	Myc	AGAGCCCAAAGCAAAG	220
Rep1	traf2_out_11_155_712	Myc	ATAATGTACGAAATCC	103
Rep1	traf2_out_11_155_712	Myc	ATCAAGGTCTAATCTA	123
Rep1	traf2_out_11_155_712	Myc	ATTGCATTGGTGGGGC	241
Rep1	traf2_out_11_155_712	Myc	ATTTCGTGATTCTTCC	289
Rep1	traf2_out_11_155_712	Myc	GTACTTCTTTTACGCT	237
Rep1	traf2_out_11_155_712	Myc	GTATTTACAGTTCAGA	264
Rep1	traf2_out_11_155_712	Myc	GTTGAGCCTCGTCCGT	199
Rep1	traf2_out_11_155_712	Myc	TAATTTATCCTAATTC	66
Rep1	traf2_out_11_155_712	Myc	TATACTCTGATTTAGC	118
Rep1	traf2_out_11_155_712	Myc	TGACTACATACCGGTC	116
Rep1	traf2_out_11_155_712	Myc	TGGATTTACCGAGTGT	164
Rep1	traf2_out_11_155_712	Myc	TTTTTACTGTATTATT	17
Rep1	traf2_out_11_155_713	FLAG	AAATTCTGTCTAAAAG	4
Rep1	traf2_out_11_155_713	FLAG	AACACTAAATGTGGTA	31
Rep1	traf2_out_11_155_713	FLAG	AGGGTATCTAGGTCTT	95
Rep1	traf2_out_11_155_713	FLAG	AGTTTTGCTCTACGAT	233
Rep1	traf2_out_11_155_713	FLAG	ATAGCCGCCTTCTTTC	7
Rep1	traf2_out_11_155_713	FLAG	ATATACGATGGCACTT	149
Rep1	traf2_out_11_155_713	FLAG	ATCAAATAAACGGTTC	39
Rep1	traf2_out_11_155_713	FLAG	ATTGTCCCATGTGCTC	166
Rep1	traf2_out_11_155_713	FLAG	ATTTCATGGTAGGTTC	167
Rep1	traf2_out_11_155_713	FLAG	ATTTTAACTTACGCTT	74
Rep1	traf2_out_11_155_713	FLAG	CTCCGTCATCAGATCG	208
Rep1	traf2_out_11_155_713	FLAG	GATTCGATCGCGCATC	35
Rep1	traf2_out_11_155_713	FLAG	GCCACCTAGGTAGTTA	327
Rep1	traf2_out_11_155_713	FLAG	GGTGCAAGTTTTAGTA	38
Rep1	traf2_out_11_155_713	FLAG	GTAAGTGGAATTCTCG	102
Rep1	traf2_out_11_155_713	FLAG	TACTTGTATTTTTTAA	102
Rep1	traf2_out_11_155_713	FLAG	TTAAATAACCCCTCGA	124
Rep1	traf2_out_11_155_713	FLAG	TTACTTTTTTCCATGT	303
Rep1	traf2_out_11_155_713	FLAG	TTCACATATAGCATTT	170
Rep1	traf2_out_11_155_713	FLAG	TTCCATTTAGATTTAA	118
Rep1	traf2_out_11_155_713	FLAG	TTCCTCCTTAATAGAA	63
Rep1	traf2_out_11_155_713	FLAG	TTGCCACGATGTCTAC	288
Rep1	traf2_out_11_155_713	FLAG	TTGGGAGTACTTCTGT	225
Rep1	traf2_out_11_155_713	FLAG	TTTCAAGGTTGTATGT	78
Rep1	traf2_out_11_155_713	FLAG	TTTTTCTCTCACACTC	174
Rep1	traf2_out_11_155_713	FLAG	TTTTTTTCAATTTATG	113
Rep1	traf2_out_11_155_713	Myc	AAAACGTTTGTGAATA	5
Rep1	traf2_out_11_155_713	Myc	AACACTAAATGTGGTA	9
Rep1	traf2_out_11_155_713	Myc	AGGGTATCTAGGTCTT	66
Rep1	traf2_out_11_155_713	Myc	AGTTTTGCTCTACGAT	177
Rep1	traf2_out_11_155_713	Myc	ATAGCCGCCTTCTTTC	5
Rep1	traf2_out_11_155_713	Myc	ATATACGATGGCACTT	170
Rep1	traf2_out_11_155_713	Myc	ATCAAATAAACGGTTC	14
Rep1	traf2_out_11_155_713	Myc	ATTGTCCCATGTGCTC	123
Rep1	traf2_out_11_155_713	Myc	ATTTCATGGTAGGTTC	186
Rep1	traf2_out_11_155_713	Myc	ATTTTAACTTACGCTT	34
Rep1	traf2_out_11_155_713	Myc	CTCCGTCATCAGATCG	287
Rep1	traf2_out_11_155_713	Myc	GATTCGATCGCGCATC	32
Rep1	traf2_out_11_155_713	Myc	GCCACCTAGGTAGTTA	350
Rep1	traf2_out_11_155_713	Myc	GGTGCAAGTTTTAGTA	28
Rep1	traf2_out_11_155_713	Myc	GTAAGTGGAATTCTCG	112
Rep1	traf2_out_11_155_713	Myc	TACTTGTATTTTTTAA	68
Rep1	traf2_out_11_155_713	Myc	TTAAATAACCCCTCGA	89
Rep1	traf2_out_11_155_713	Myc	TTACTTTTTTCCATGT	264
Rep1	traf2_out_11_155_713	Myc	TTCACATATAGCATTT	118
Rep1	traf2_out_11_155_713	Myc	TTCCATTTAGATTTAA	121
Rep1	traf2_out_11_155_713	Myc	TTCCTCCTTAATAGAA	50
Rep1	traf2_out_11_155_713	Myc	TTGCCACGATGTCTAC	328
Rep1	traf2_out_11_155_713	Myc	TTGGGAGTACTTCTGT	186
Rep1	traf2_out_11_155_713	Myc	TTTCAAGGTTGTATGT	55
Rep1	traf2_out_11_155_713	Myc	TTTTTCTCTCACACTC	143
Rep1	traf2_out_11_155_713	Myc	TTTTTTTCAATTTATG	79
Rep1	traf2_out_11_155_714	FLAG	AATATTTGCTCGGTCT	376
Rep1	traf2_out_11_155_714	FLAG	AATTTTTGCTCGGTCT	1
Rep1	traf2_out_11_155_714	FLAG	ACATCAGGGTCTTCCT	87
Rep1	traf2_out_11_155_714	FLAG	ACTTTACGTCCAACTA	43
Rep1	traf2_out_11_155_714	FLAG	AGGGGTGGGTCAAGCT	588
Rep1	traf2_out_11_155_714	FLAG	ATCCAATTTGTCCATC	315
Rep1	traf2_out_11_155_714	FLAG	ATGGTAAAATTCTCTC	28
Rep1	traf2_out_11_155_714	FLAG	ATTGGGTACTAATAGT	13
Rep1	traf2_out_11_155_714	FLAG	CATTAATATGTTCCAT	383
Rep1	traf2_out_11_155_714	FLAG	CATTTGTACCCTATAG	143
Rep1	traf2_out_11_155_714	FLAG	CCACCATTTGTTATTA	318
Rep1	traf2_out_11_155_714	FLAG	CCAGTGTTCATCTTCA	343
Rep1	traf2_out_11_155_714	FLAG	CCATGCCATTTTCGAC	111
Rep1	traf2_out_11_155_714	FLAG	CCTAGCGGTGGTTTGC	98
Rep1	traf2_out_11_155_714	FLAG	CCTCGTCCTGAGGGCC	221
Rep1	traf2_out_11_155_714	FLAG	CGTCTCGCGTCCACCG	49
Rep1	traf2_out_11_155_714	FLAG	CTATTGACTCTGACTT	87
Rep1	traf2_out_11_155_714	FLAG	CTCAGTTTCAACATAG	218
Rep1	traf2_out_11_155_714	FLAG	CTTATGTGGGTCTCGC	868
Rep1	traf2_out_11_155_714	FLAG	GATACTGCCCTTTGCC	68
Rep1	traf2_out_11_155_714	FLAG	GATGTTATCTCTAACA	450
Rep1	traf2_out_11_155_714	FLAG	GATTTTAGATCGCCAG	292
Rep1	traf2_out_11_155_714	FLAG	GCCTCTAAATTTATGG	174
Rep1	traf2_out_11_155_714	FLAG	GCTGACTTCCTTTGAT	273
Rep1	traf2_out_11_155_714	FLAG	GGACTTAATATCTGCG	185
Rep1	traf2_out_11_155_714	FLAG	GGCAACCTTTCTTACA	227
Rep1	traf2_out_11_155_714	FLAG	GGCTTTGAGTTCTCTT	188
Rep1	traf2_out_11_155_714	FLAG	GGTAAACTGGTGTCGG	132
Rep1	traf2_out_11_155_714	FLAG	GTCGTCATCAAACTGC	17
Rep1	traf2_out_11_155_714	FLAG	GTGAGAAGGGCTAAGG	366
Rep1	traf2_out_11_155_714	FLAG	TACGGTAGTTTTTCTC	320
Rep1	traf2_out_11_155_714	FLAG	TAGTATAGATGGACTC	59
Rep1	traf2_out_11_155_714	FLAG	TATCTAATATTATGAG	138
Rep1	traf2_out_11_155_714	FLAG	TATTAAAAAAGATCAT	8
Rep1	traf2_out_11_155_714	FLAG	TATTGCTTCATACTGT	351
Rep1	traf2_out_11_155_714	FLAG	TCAATTATATTTCGGC	222
Rep1	traf2_out_11_155_714	FLAG	TCCGGTCCAACCGACA	16
Rep1	traf2_out_11_155_714	FLAG	TCTGCACGTTCCTCTA	500
Rep1	traf2_out_11_155_714	FLAG	TGGACTTATAGTGGGT	70
Rep1	traf2_out_11_155_714	FLAG	TGTTTAATATTTAATG	449
Rep1	traf2_out_11_155_714	FLAG	TTCTCCAGTTGACTAT	121
Rep1	traf2_out_11_155_714	FLAG	TTGCTGGAATTCTTGG	194
Rep1	traf2_out_11_155_714	FLAG	TTGGTGTTGATGATTA	128
Rep1	traf2_out_11_155_714	Myc	AATATTTGCTCGGTCT	336
Rep1	traf2_out_11_155_714	Myc	ACATCAGGGTCTTCCT	106
Rep1	traf2_out_11_155_714	Myc	ACTTTACGTCCAACTA	27
Rep1	traf2_out_11_155_714	Myc	AGGGGTGGGTCAAGCT	713
Rep1	traf2_out_11_155_714	Myc	ATCCAATTTGTCCATC	308
Rep1	traf2_out_11_155_714	Myc	ATGGTAAAATTCTCTC	35
Rep1	traf2_out_11_155_714	Myc	ATTGGGTACTAATAGT	3
Rep1	traf2_out_11_155_714	Myc	CATTAATATGTTCCAT	230
Rep1	traf2_out_11_155_714	Myc	CATTTGTACCCTATAG	169
Rep1	traf2_out_11_155_714	Myc	CCACCATTTGTTATTA	380
Rep1	traf2_out_11_155_714	Myc	CCAGTGTTCATCTTCA	225
Rep1	traf2_out_11_155_714	Myc	CCATGCCATTTTCGAC	165
Rep1	traf2_out_11_155_714	Myc	CCTAGCGGTGGTTTGC	47
Rep1	traf2_out_11_155_714	Myc	CCTCGTCCTGAGGGCC	119
Rep1	traf2_out_11_155_714	Myc	CGTCTCGCGTCCACCG	30
Rep1	traf2_out_11_155_714	Myc	CTATTGACTCTGACTT	77
Rep1	traf2_out_11_155_714	Myc	CTCAGTTTCAACATAG	225
Rep1	traf2_out_11_155_714	Myc	CTTATGTGGGTCTCGC	710
Rep1	traf2_out_11_155_714	Myc	GATACTGCCCTTTGCC	74
Rep1	traf2_out_11_155_714	Myc	GATGTTATCTCTAACA	429
Rep1	traf2_out_11_155_714	Myc	GATTTTAGATCGCCAG	237
Rep1	traf2_out_11_155_714	Myc	GCCTCTAAATTTATGG	165
Rep1	traf2_out_11_155_714	Myc	GCTGACTTCCTTTGAT	224
Rep1	traf2_out_11_155_714	Myc	GGACTTAATATCTGCG	111
Rep1	traf2_out_11_155_714	Myc	GGCAACCTTTCTTACA	192
Rep1	traf2_out_11_155_714	Myc	GGCTTTGAGTTCTCTT	161
Rep1	traf2_out_11_155_714	Myc	GGTAAACTGGTGTCGG	96
Rep1	traf2_out_11_155_714	Myc	GTCGTCATCAAACTGC	27
Rep1	traf2_out_11_155_714	Myc	GTGAGAAGGGCTAAGG	305
Rep1	traf2_out_11_155_714	Myc	TACGGTAGTTTTTCTC	245
Rep1	traf2_out_11_155_714	Myc	TAGTATAGATGGACTC	30
Rep1	traf2_out_11_155_714	Myc	TATCTAATATTATGAG	88
Rep1	traf2_out_11_155_714	Myc	TATTAAAAAAGATCAT	8
Rep1	traf2_out_11_155_714	Myc	TATTGCTTCATACTGT	319
Rep1	traf2_out_11_155_714	Myc	TCAATTATATTTCGGC	330
Rep1	traf2_out_11_155_714	Myc	TCCGGTCCAACCGACA	44
Rep1	traf2_out_11_155_714	Myc	TCTGCACGTTCCTCTA	375
Rep1	traf2_out_11_155_714	Myc	TGGACTTATAGTGGGT	18
Rep1	traf2_out_11_155_714	Myc	TGTTTAATATTTAATG	440
Rep1	traf2_out_11_155_714	Myc	TTCTCCAGTTGACTAT	277
Rep1	traf2_out_11_155_714	Myc	TTGCTGGAATTCTTGG	94
Rep1	traf2_out_11_155_714	Myc	TTGGTGTTGATGATTA	179
Rep1	traf2_out_11_155_715	FLAG	AAAAAGGTTCTCTTGG	1
Rep1	traf2_out_11_155_715	FLAG	AATTTCTTTCCGGGAC	171
Rep1	traf2_out_11_155_715	FLAG	AGTCGGACATTATTTT	81
Rep1	traf2_out_11_155_715	FLAG	ATACTAATTTTCACAT	82
Rep1	traf2_out_11_155_715	FLAG	ATCCGCTATGTTAAAC	106
Rep1	traf2_out_11_155_715	FLAG	ATTAATGGGGGAACTT	97
Rep1	traf2_out_11_155_715	FLAG	ATTTTTGAAGAAGTTA	100
Rep1	traf2_out_11_155_715	FLAG	CAATACTGTGATATGA	218
Rep1	traf2_out_11_155_715	FLAG	CAATTACCGGCATTCG	94
Rep1	traf2_out_11_155_715	FLAG	CATATATAACATTAAA	185
Rep1	traf2_out_11_155_715	FLAG	CATCGACGTGTTTGGT	12
Rep1	traf2_out_11_155_715	FLAG	CATTATAAGTATATTT	268
Rep1	traf2_out_11_155_715	FLAG	CCTTCATAAATCCCTT	164
Rep1	traf2_out_11_155_715	FLAG	CCTTTCCTTCAACTAA	70
Rep1	traf2_out_11_155_715	FLAG	CGCTTTACCCATTTGC	145
Rep1	traf2_out_11_155_715	FLAG	CGTTATTGTAGCTCCA	382
Rep1	traf2_out_11_155_715	FLAG	CGTTCGGCTTAGTCAT	224
Rep1	traf2_out_11_155_715	FLAG	GACGTTTAGGAACACA	37
Rep1	traf2_out_11_155_715	FLAG	GACTCTTGGAACGTAA	117
Rep1	traf2_out_11_155_715	FLAG	GATAGGCGTAAGGGAT	12
Rep1	traf2_out_11_155_715	FLAG	GATGATATTGATACCC	115
Rep1	traf2_out_11_155_715	FLAG	GCGGATTCCATCATTA	119
Rep1	traf2_out_11_155_715	FLAG	GTCTTCCATATGTCTG	250
Rep1	traf2_out_11_155_715	FLAG	TAAAAAATGGCTGGTA	11
Rep1	traf2_out_11_155_715	FLAG	TACGGTTCAGTATTAT	22
Rep1	traf2_out_11_155_715	FLAG	TATAGTTTCCTTGTAC	51
Rep1	traf2_out_11_155_715	FLAG	TCGTAGGATAGATGTC	175
Rep1	traf2_out_11_155_715	FLAG	TGCCTTCCATATTGTT	315
Rep1	traf2_out_11_155_715	FLAG	TGGAACTTTTCTGTGG	156
Rep1	traf2_out_11_155_715	FLAG	TGTCTCTGCCCTGGAT	59
Rep1	traf2_out_11_155_715	FLAG	TGTGGAGATGATCTTT	490
Rep1	traf2_out_11_155_715	FLAG	TTCTATCTCCAGTATT	261
Rep1	traf2_out_11_155_715	Myc	AATTTCTTTCCGGGAC	112
Rep1	traf2_out_11_155_715	Myc	AGTCGGACATTATTTT	96
Rep1	traf2_out_11_155_715	Myc	ATACTAATTTTCACAT	98
Rep1	traf2_out_11_155_715	Myc	ATCCGCTATGTTAAAC	107
Rep1	traf2_out_11_155_715	Myc	ATTAATGGGGGAACTT	72
Rep1	traf2_out_11_155_715	Myc	ATTTTTGAAGAAGTTA	79
Rep1	traf2_out_11_155_715	Myc	CAATACTGTGATATGA	180
Rep1	traf2_out_11_155_715	Myc	CAATTACCGGCATTCG	160
Rep1	traf2_out_11_155_715	Myc	CATATATAACATTAAA	181
Rep1	traf2_out_11_155_715	Myc	CATCGACGTGTTTGGT	24
Rep1	traf2_out_11_155_715	Myc	CATTATAAGTATATTT	252
Rep1	traf2_out_11_155_715	Myc	CCTTCATAAATCCCTT	141
Rep1	traf2_out_11_155_715	Myc	CCTTTCCTTCAACTAA	86
Rep1	traf2_out_11_155_715	Myc	CGCTTTACCCATTTGC	104
Rep1	traf2_out_11_155_715	Myc	CGTTATTGTAGCTCCA	434
Rep1	traf2_out_11_155_715	Myc	CGTTCGGCTTAGTCAT	223
Rep1	traf2_out_11_155_715	Myc	GACGTTTAGGAACACA	110
Rep1	traf2_out_11_155_715	Myc	GACTCTTGGAACGTAA	78
Rep1	traf2_out_11_155_715	Myc	GATAGGCGTAAGGGAT	7
Rep1	traf2_out_11_155_715	Myc	GATGATATTGATACCC	92
Rep1	traf2_out_11_155_715	Myc	GCGGATTCCATCATTA	142
Rep1	traf2_out_11_155_715	Myc	GTCTTCCATATGTCTG	214
Rep1	traf2_out_11_155_715	Myc	TAAAAAATGGCTGGTA	14
Rep1	traf2_out_11_155_715	Myc	TACGGTTCAGTATTAT	23
Rep1	traf2_out_11_155_715	Myc	TATAGTTTCCTTGTAC	69
Rep1	traf2_out_11_155_715	Myc	TCGTAGGATAGATGTC	151
Rep1	traf2_out_11_155_715	Myc	TGCCTTCCATATTGTT	209
Rep1	traf2_out_11_155_715	Myc	TGGAACTTTTCTGTGG	203
Rep1	traf2_out_11_155_715	Myc	TGTCTCTGCCCTGGAT	72
Rep1	traf2_out_11_155_715	Myc	TGTGGAGATGATCTTT	451
Rep1	traf2_out_11_155_715	Myc	TTCTATCTCCAGTATT	207
Rep1	traf2_out_11_155_716	FLAG	CACTGGGAAATAATTC	39
Rep1	traf2_out_11_155_716	FLAG	GCTTGTTATAAATCTG	312
Rep1	traf2_out_11_155_716	FLAG	GGGTTCTTCATAATTT	175
Rep1	traf2_out_11_155_716	FLAG	GTCTTTTATTCGACTC	156
Rep1	traf2_out_11_155_716	FLAG	TAACGGTGAGAAATCT	44
Rep1	traf2_out_11_155_716	FLAG	TAAGTCACTCTCAGTA	302
Rep1	traf2_out_11_155_716	FLAG	TTCCACAACAATCATG	38
Rep1	traf2_out_11_155_716	Myc	CACTGGGAAATAATTC	26
Rep1	traf2_out_11_155_716	Myc	GCTTGTTATAAATCTG	344
Rep1	traf2_out_11_155_716	Myc	GGGTTCTTCATAATTT	92
Rep1	traf2_out_11_155_716	Myc	GTCTTTTATTCGACTC	108
Rep1	traf2_out_11_155_716	Myc	TAACGGTGAGAAATCT	20
Rep1	traf2_out_11_155_716	Myc	TAAGTCACTCTCAGTA	329
Rep1	traf2_out_11_155_716	Myc	TTCCACAACAATCATG	57
Rep1	traf2_out_11_155_717	FLAG	AAGAATGGACCATACC	210
Rep1	traf2_out_11_155_717	FLAG	ATATTTTACTTGTGAT	67
Rep1	traf2_out_11_155_717	FLAG	CGAAGGAATCCTCTTT	67
Rep1	traf2_out_11_155_717	FLAG	CTTGACTACCCGAAGA	102
Rep1	traf2_out_11_155_717	FLAG	GGATGTTTTCTAGCGG	108
Rep1	traf2_out_11_155_717	FLAG	TGTGACGTAAGACGTT	44
Rep1	traf2_out_11_155_717	Myc	AAGAATGGACCATACC	192
Rep1	traf2_out_11_155_717	Myc	ATATTTTACTTGTGAT	65
Rep1	traf2_out_11_155_717	Myc	CGAAGGAATCCTCTTT	75
Rep1	traf2_out_11_155_717	Myc	CTTGACTACCCGAAGA	143
Rep1	traf2_out_11_155_717	Myc	GGATGTTTTCTAGCGG	118
Rep1	traf2_out_11_155_717	Myc	TGTGACGTAAGACGTT	185
Rep1	traf2_out_11_155_718	FLAG	AAGCATGTGTCCTAGG	45
Rep1	traf2_out_11_155_718	FLAG	AGGTGTGACGCTGCGC	72
Rep1	traf2_out_11_155_718	FLAG	AGTTTCTATTGTTATT	157
Rep1	traf2_out_11_155_718	FLAG	ATGGTTTAATATCAAG	33
Rep1	traf2_out_11_155_718	FLAG	ATTGTACTTACAGGTG	39
Rep1	traf2_out_11_155_718	FLAG	CACAGTCTGTTGCTGA	42
Rep1	traf2_out_11_155_718	FLAG	CACATGTTTTTGTTAT	570
Rep1	traf2_out_11_155_718	FLAG	GCATATTTGCTAGCAT	79
Rep1	traf2_out_11_155_718	FLAG	GTTGCTTTGACTCTTG	144
Rep1	traf2_out_11_155_718	FLAG	GTTTTCTTTTTAAACT	70
Rep1	traf2_out_11_155_718	FLAG	TATTTACCCCTAAATG	87
Rep1	traf2_out_11_155_718	FLAG	TCTCTGTATACAACGG	130
Rep1	traf2_out_11_155_718	FLAG	TTAGGCAAAGTTTTCG	69
Rep1	traf2_out_11_155_718	Myc	AAGCATGTGTCCTAGG	28
Rep1	traf2_out_11_155_718	Myc	AGGTGTGACGCTGCGC	82
Rep1	traf2_out_11_155_718	Myc	AGTTTCTATTGTTATT	126
Rep1	traf2_out_11_155_718	Myc	ATGGTTTAATATCAAG	40
Rep1	traf2_out_11_155_718	Myc	ATTGTACTTACAGGTG	55
Rep1	traf2_out_11_155_718	Myc	CACAGTCTGTTGCTGA	36
Rep1	traf2_out_11_155_718	Myc	CACATGTTTTTGTTAT	577
Rep1	traf2_out_11_155_718	Myc	GCATATTTGCTAGCAT	105
Rep1	traf2_out_11_155_718	Myc	GTTGCTTTGACTCTTG	111
Rep1	traf2_out_11_155_718	Myc	GTTTTCTTTTTAAACT	119
Rep1	traf2_out_11_155_718	Myc	TATTTACCCCTAAATG	109
Rep1	traf2_out_11_155_718	Myc	TCTCTGTATACAACGG	137
Rep1	traf2_out_11_155_718	Myc	TTAGGCAAAGTTTTCG	154
Rep1	traf2_out_11_155_720	FLAG	ATCAAATGCATATCTT	322
Rep1	traf2_out_11_155_720	FLAG	CGGTGTATCCTTTCAT	45
Rep1	traf2_out_11_155_720	FLAG	CTTCGCCATCGCGAGT	74
Rep1	traf2_out_11_155_720	FLAG	GGTTGGCGATTATATG	50
Rep1	traf2_out_11_155_720	FLAG	GTCGGCTTTTGTGCTG	118
Rep1	traf2_out_11_155_720	FLAG	TCTCGTTATTCTTCTC	98
Rep1	traf2_out_11_155_720	FLAG	TTGATTTTTAAGCGAA	31
Rep1	traf2_out_11_155_720	Myc	ATCAAATGCATATCTT	302
Rep1	traf2_out_11_155_720	Myc	CGGTGTATCCTTTCAT	42
Rep1	traf2_out_11_155_720	Myc	CTTCGCCATCGCGAGT	33
Rep1	traf2_out_11_155_720	Myc	GGTTGGCGATTATATG	38
Rep1	traf2_out_11_155_720	Myc	GTCGGCTTTTGTGCTG	112
Rep1	traf2_out_11_155_720	Myc	TCTCGTTATTCTTCTC	183
Rep1	traf2_out_11_155_720	Myc	TTGATTTTTAAGCGAA	16
Rep1	traf2_out_11_155_721	FLAG	AAGAAAAATTCTGTCG	10
Rep1	traf2_out_11_155_721	FLAG	AATTGTTTAAAATCAT	40
Rep1	traf2_out_11_155_721	FLAG	AATTTGAAGCCAGCAT	240
Rep1	traf2_out_11_155_721	FLAG	ACTCGATTGTTTTGTA	292
Rep1	traf2_out_11_155_721	FLAG	ATACAATCAACTGCTC	71
Rep1	traf2_out_11_155_721	FLAG	ATCAGGTTGTCAAATA	527
Rep1	traf2_out_11_155_721	FLAG	ATTACGACTAAGACAT	273
Rep1	traf2_out_11_155_721	FLAG	ATTGCAGGTTCACTGC	685
Rep1	traf2_out_11_155_721	FLAG	CATTTTAGCCAGTTTC	114
Rep1	traf2_out_11_155_721	FLAG	CTATGATTACAGTTTA	623
Rep1	traf2_out_11_155_721	FLAG	CTATTCCAGACAGCCG	60
Rep1	traf2_out_11_155_721	FLAG	GAATGGTACAGGATAT	152
Rep1	traf2_out_11_155_721	FLAG	GACGTAAAAGTTTTCA	7
Rep1	traf2_out_11_155_721	FLAG	GGTCCATGTGCCAACA	142
Rep1	traf2_out_11_155_721	FLAG	GGTGATGCCCATCAGT	256
Rep1	traf2_out_11_155_721	FLAG	GTCTGGATTCATGCAG	46
Rep1	traf2_out_11_155_721	FLAG	GTGTCAGGTAGGCGTT	265
Rep1	traf2_out_11_155_721	FLAG	TAATTGTTAGTTTATA	203
Rep1	traf2_out_11_155_721	FLAG	TACGAGTTTGTTAAAC	208
Rep1	traf2_out_11_155_721	FLAG	TAGTTATCGCCAGTTG	177
Rep1	traf2_out_11_155_721	FLAG	TCAAATCGCAGTTTGT	77
Rep1	traf2_out_11_155_721	FLAG	TCATAGAGGATCTTTG	162
Rep1	traf2_out_11_155_721	FLAG	TTAACGTTTCATGTTG	254
Rep1	traf2_out_11_155_721	FLAG	TTCTTAAAACAGTTTT	3
Rep1	traf2_out_11_155_721	FLAG	TTGTTAGGTAGTAGCA	255
Rep1	traf2_out_11_155_721	FLAG	TTTCTACACGGATGTG	350
Rep1	traf2_out_11_155_721	Myc	AAAATTACGATTAATG	2
Rep1	traf2_out_11_155_721	Myc	AAGAAAAATTCTGTCG	6
Rep1	traf2_out_11_155_721	Myc	AATTGTTTAAAATCAT	32
Rep1	traf2_out_11_155_721	Myc	AATTTGAAGCCAGCAT	282
Rep1	traf2_out_11_155_721	Myc	ACTCGATTGTTTTGTA	177
Rep1	traf2_out_11_155_721	Myc	ATACAATCAACTGCTC	60
Rep1	traf2_out_11_155_721	Myc	ATCAGGTTGTCAAATA	371
Rep1	traf2_out_11_155_721	Myc	ATTACGACTAAGACAT	317
Rep1	traf2_out_11_155_721	Myc	ATTACGACTAAGTCAT	1
Rep1	traf2_out_11_155_721	Myc	ATTGCAGGTTCACTGC	626
Rep1	traf2_out_11_155_721	Myc	CATTTTAGCCAGTTTC	58
Rep1	traf2_out_11_155_721	Myc	CTATGATTACAGTTTA	597
Rep1	traf2_out_11_155_721	Myc	CTATTCCAGACAGCCG	42
Rep1	traf2_out_11_155_721	Myc	GAATGGTACAGGATAT	205
Rep1	traf2_out_11_155_721	Myc	GACGTAAAAGTTTTCA	4
Rep1	traf2_out_11_155_721	Myc	GGTCCATGTGCCAACA	104
Rep1	traf2_out_11_155_721	Myc	GGTGATGCCCATCAGT	205
Rep1	traf2_out_11_155_721	Myc	GTCTGGATTCATGCAG	73
Rep1	traf2_out_11_155_721	Myc	GTGTCAGGTAGGCGTT	262
Rep1	traf2_out_11_155_721	Myc	TAATTGTTAGTTTATA	230
Rep1	traf2_out_11_155_721	Myc	TACGAGTTTGTTAAAC	415
Rep1	traf2_out_11_155_721	Myc	TAGTTATCGCCAGTTG	99
Rep1	traf2_out_11_155_721	Myc	TCAAATCGCAGTTTGT	59
Rep1	traf2_out_11_155_721	Myc	TCATAGAGGATCTTTG	130
Rep1	traf2_out_11_155_721	Myc	TTAACGTTTCATGTTG	233
Rep1	traf2_out_11_155_721	Myc	TTGTTAGGTAGTAGCA	266
Rep1	traf2_out_11_155_721	Myc	TTTCTACACGGATGTG	291
Rep1	traf2_out_11_155_722	FLAG	AAGGAGAGTTATGTAG	120
Rep1	traf2_out_11_155_722	FLAG	ACTACCTGGTTCTTAA	63
Rep1	traf2_out_11_155_722	FLAG	ATCATACTAATTGTGA	120
Rep1	traf2_out_11_155_722	FLAG	ATGATATACACGTCCG	97
Rep1	traf2_out_11_155_722	FLAG	ATGATATCAATAGCGC	199
Rep1	traf2_out_11_155_722	FLAG	ATGTTCGCTTCGTTTG	79
Rep1	traf2_out_11_155_722	FLAG	CCGTCCCTCCCTGATA	142
Rep1	traf2_out_11_155_722	FLAG	CCTTTTTTATATCCCC	165
Rep1	traf2_out_11_155_722	FLAG	CGTTATTTGTGGCTGG	210
Rep1	traf2_out_11_155_722	FLAG	GAATCAGTCCTACAAC	25
Rep1	traf2_out_11_155_722	FLAG	GTTGTCTTTCATTGAT	25
Rep1	traf2_out_11_155_722	FLAG	GTTTGGTGTAAGCTGC	1
Rep1	traf2_out_11_155_722	FLAG	GTTTGTTCAAATTTTT	239
Rep1	traf2_out_11_155_722	FLAG	TAAATCTCAACTCACT	115
Rep1	traf2_out_11_155_722	FLAG	TAGAAATGGGTACTGG	244
Rep1	traf2_out_11_155_722	FLAG	TATCGTGACCACTTGT	24
Rep1	traf2_out_11_155_722	FLAG	TCCGCCGAGGGTATTT	189
Rep1	traf2_out_11_155_722	FLAG	TCTCTTCCTATATTCT	17
Rep1	traf2_out_11_155_722	FLAG	TCTTGACAGTTTGTGC	88
Rep1	traf2_out_11_155_722	FLAG	TGGTGGCACTCTATGA	371
Rep1	traf2_out_11_155_722	FLAG	TTACAGGGTTTAGCGG	167
Rep1	traf2_out_11_155_722	FLAG	TTGTTTACGTGACCAG	119
Rep1	traf2_out_11_155_722	Myc	AAGGAGAGTTATGTAG	82
Rep1	traf2_out_11_155_722	Myc	ACTACCTGGTTCTTAA	63
Rep1	traf2_out_11_155_722	Myc	ATCATACTAATTGTGA	99
Rep1	traf2_out_11_155_722	Myc	ATGATATACACGTCCG	94
Rep1	traf2_out_11_155_722	Myc	ATGATATCAATAGCGC	198
Rep1	traf2_out_11_155_722	Myc	ATGTTCGCTTCGTTTG	62
Rep1	traf2_out_11_155_722	Myc	CCGTCCCTCCCTGATA	130
Rep1	traf2_out_11_155_722	Myc	CCTTTTTTATATCCCC	193
Rep1	traf2_out_11_155_722	Myc	CGTTATTTGTGGCTGG	195
Rep1	traf2_out_11_155_722	Myc	GAATCAGTCCTACAAC	24
Rep1	traf2_out_11_155_722	Myc	GTTGTCTTTCATTGAT	10
Rep1	traf2_out_11_155_722	Myc	GTTTGGTGTAAGCTGC	6
Rep1	traf2_out_11_155_722	Myc	GTTTGTTCAAATTTTT	191
Rep1	traf2_out_11_155_722	Myc	TAAATCTCAACTCACT	134
Rep1	traf2_out_11_155_722	Myc	TAGAAATGGGTACTGG	192
Rep1	traf2_out_11_155_722	Myc	TATCGTGACCACTTGT	197
Rep1	traf2_out_11_155_722	Myc	TCCGCCGAGGGTATTT	211
Rep1	traf2_out_11_155_722	Myc	TCTCTTCCTATATTCT	31
Rep1	traf2_out_11_155_722	Myc	TCTTGACAGTTTGTGC	167
Rep1	traf2_out_11_155_722	Myc	TGGTGGCACTCTATGA	290
Rep1	traf2_out_11_155_722	Myc	TTACAGGGTTTAGCGG	145
Rep1	traf2_out_11_155_722	Myc	TTGTTTACGTGACCAG	109
Rep1	traf2_out_11_155_723	FLAG	ATCCTCCCTTCGGTGC	31
Rep1	traf2_out_11_155_723	FLAG	ATTCCTGTAGGCCGTA	123
Rep1	traf2_out_11_155_723	FLAG	ATTTATCCTACTATAC	72
Rep1	traf2_out_11_155_723	FLAG	ATTTTGGAATGGTAAG	184
Rep1	traf2_out_11_155_723	FLAG	CAATTCAAGGCTGGGC	279
Rep1	traf2_out_11_155_723	FLAG	CCTTCATTTAAGCCAA	121
Rep1	traf2_out_11_155_723	FLAG	CGCATTATTCCAAGAA	2214
Rep1	traf2_out_11_155_723	FLAG	CTGATTTTCAATTCTA	219
Rep1	traf2_out_11_155_723	FLAG	GATCGATGTTTAATCA	315
Rep1	traf2_out_11_155_723	FLAG	GCTTTCTGTGGCCTAG	233
Rep1	traf2_out_11_155_723	FLAG	GGACCGGGTACTGGAG	115
Rep1	traf2_out_11_155_723	FLAG	GTCCTGCATTGAACGT	426
Rep1	traf2_out_11_155_723	FLAG	TACTCTATTGTTTATA	206
Rep1	traf2_out_11_155_723	FLAG	TCTTCTTGGTATGCGC	101
Rep1	traf2_out_11_155_723	FLAG	TTAACACATTTTCTTG	40
Rep1	traf2_out_11_155_723	FLAG	TTGCCGTTCAAAGTTT	87
Rep1	traf2_out_11_155_723	FLAG	TTTTAATGTTAATGCC	201
Rep1	traf2_out_11_155_723	Myc	ATCCTCCCTTCGGTGC	24
Rep1	traf2_out_11_155_723	Myc	ATTCCTGTAGGCCGTA	158
Rep1	traf2_out_11_155_723	Myc	ATTTATCCTACTATAC	48
Rep1	traf2_out_11_155_723	Myc	ATTTTGGAATGGTAAG	180
Rep1	traf2_out_11_155_723	Myc	CAATTCAAGGCTGGGC	221
Rep1	traf2_out_11_155_723	Myc	CCTTCATTTAAGCCAA	132
Rep1	traf2_out_11_155_723	Myc	CGCATTATTCCAAGAA	2459
Rep1	traf2_out_11_155_723	Myc	CTGATTTTCAATTCTA	149
Rep1	traf2_out_11_155_723	Myc	GATCGATGTTTAATCA	343
Rep1	traf2_out_11_155_723	Myc	GCTTTCTGTGGCCTAG	246
Rep1	traf2_out_11_155_723	Myc	GGACCGGGTACTGGAG	191
Rep1	traf2_out_11_155_723	Myc	GTCCTGCATTGAACGT	444
Rep1	traf2_out_11_155_723	Myc	TACTCTATTGTTTATA	266
Rep1	traf2_out_11_155_723	Myc	TCTTCTTGGTATGCGC	62
Rep1	traf2_out_11_155_723	Myc	TTAACACATTTTCTTG	31
Rep1	traf2_out_11_155_723	Myc	TTGCCGTTCAAAGTTT	95
Rep1	traf2_out_11_155_723	Myc	TTTTAATGTTAATGCC	280
Rep1	traf2_out_11_155_724	FLAG	AATCTTTATGCTACTA	264
Rep1	traf2_out_11_155_724	FLAG	CCGTTATAGGAACTCC	136
Rep1	traf2_out_11_155_724	FLAG	GTAGCAATTTTCACAC	121
Rep1	traf2_out_11_155_724	FLAG	GTATAGTAGAACTTAC	74
Rep1	traf2_out_11_155_724	FLAG	GTTCCATTTCCTTCAG	161
Rep1	traf2_out_11_155_724	FLAG	GTTTCCCGGTCAGCTG	91
Rep1	traf2_out_11_155_724	FLAG	GTTTTTTTGAATACCA	162
Rep1	traf2_out_11_155_724	FLAG	TACCCATATTACATGG	183
Rep1	traf2_out_11_155_724	FLAG	TCATCACGTTCTAAGC	42
Rep1	traf2_out_11_155_724	FLAG	TGAGTAACGGTTCTAC	214
Rep1	traf2_out_11_155_724	FLAG	TTTAGTGTCAGGACTG	244
Rep1	traf2_out_11_155_724	Myc	AATCTTTATGCTACTA	259
Rep1	traf2_out_11_155_724	Myc	CCGTTATAGGAACTCC	126
Rep1	traf2_out_11_155_724	Myc	GTAGCAATTTTCACAC	144
Rep1	traf2_out_11_155_724	Myc	GTATAGTAGAACTTAC	70
Rep1	traf2_out_11_155_724	Myc	GTTCCATTTCCTTCAG	135
Rep1	traf2_out_11_155_724	Myc	GTTTCCCGGTCAGCTG	93
Rep1	traf2_out_11_155_724	Myc	GTTTTTTTGAATACCA	118
Rep1	traf2_out_11_155_724	Myc	TACCCATATTACATGG	224
Rep1	traf2_out_11_155_724	Myc	TCATCACGTTCTAAGC	33
Rep1	traf2_out_11_155_724	Myc	TGAGTAACGGTTCTAC	211
Rep1	traf2_out_11_155_724	Myc	TTTAGTGTCAGGACTG	192
Rep1	traf2_out_11_155_725	FLAG	AAATTAGAATCGCTTC	5
Rep1	traf2_out_11_155_725	FLAG	AAGATTCTTGACTGCA	214
Rep1	traf2_out_11_155_725	FLAG	AATAATTTTTTGTTCG	39
Rep1	traf2_out_11_155_725	FLAG	AATGCTTGCGGCACAA	43
Rep1	traf2_out_11_155_725	FLAG	AATTCTTTTCTTTCTA	87
Rep1	traf2_out_11_155_725	FLAG	ACACGACATGTACAGT	171
Rep1	traf2_out_11_155_725	FLAG	ACAGCACCACTCTTCC	94
Rep1	traf2_out_11_155_725	FLAG	ACAGTAATCAGATGTC	188
Rep1	traf2_out_11_155_725	FLAG	ACGTGTAGTTTTCAGG	8
Rep1	traf2_out_11_155_725	FLAG	ACTATTTACTTCTCTC	195
Rep1	traf2_out_11_155_725	FLAG	ACTGGTAAAACTACTG	4
Rep1	traf2_out_11_155_725	FLAG	AGGAAAGCTGCTTTGG	130
Rep1	traf2_out_11_155_725	FLAG	AGTACTTGGGCTAAAC	96
Rep1	traf2_out_11_155_725	FLAG	ATAAGTGTGAAACGTC	83
Rep1	traf2_out_11_155_725	FLAG	ATATGCATGGTTTTAG	323
Rep1	traf2_out_11_155_725	FLAG	ATATGCCTAATTTTTC	242
Rep1	traf2_out_11_155_725	FLAG	ATGTCCCGTCAACTGT	72
Rep1	traf2_out_11_155_725	FLAG	ATTACTCCTAAATCTC	83
Rep1	traf2_out_11_155_725	FLAG	CAATCTATCTTCACTC	211
Rep1	traf2_out_11_155_725	FLAG	CAATTATCGACTAGGA	1138
Rep1	traf2_out_11_155_725	FLAG	CAGCGTTATTATGATG	242
Rep1	traf2_out_11_155_725	FLAG	CAGTTGGGATAAACAT	225
Rep1	traf2_out_11_155_725	FLAG	CAGTTGTACCGAAACT	200
Rep1	traf2_out_11_155_725	FLAG	CAGTTGTTAATCGATC	129
Rep1	traf2_out_11_155_725	FLAG	CATGTGTATTCAATTT	130
Rep1	traf2_out_11_155_725	FLAG	CATTGTCGAGTAATTC	75
Rep1	traf2_out_11_155_725	FLAG	CCATATGGATAATTCC	97
Rep1	traf2_out_11_155_725	FLAG	CCTGTCACTAAAATTC	55
Rep1	traf2_out_11_155_725	FLAG	CGGTTGACGGCTAATG	172
Rep1	traf2_out_11_155_725	FLAG	CGGTTTTTCGAGTCGT	12
Rep1	traf2_out_11_155_725	FLAG	CGTACAGCAATACACC	95
Rep1	traf2_out_11_155_725	FLAG	CTCTTGTGCTTTAAGC	148
Rep1	traf2_out_11_155_725	FLAG	CTGAATCTCACTGGTG	318
Rep1	traf2_out_11_155_725	FLAG	CTGATTAAGCTGATGT	47
Rep1	traf2_out_11_155_725	FLAG	CTGGTTTTCCTTCCAT	87
Rep1	traf2_out_11_155_725	FLAG	CTTCATAGAAAATTCC	140
Rep1	traf2_out_11_155_725	FLAG	CTTTTATTTTATGAGC	42
Rep1	traf2_out_11_155_725	FLAG	GAATCTGTTTGGATTA	162
Rep1	traf2_out_11_155_725	FLAG	GACGATTAATCACCAT	205
Rep1	traf2_out_11_155_725	FLAG	GAGTAGTTATTTGAAA	63
Rep1	traf2_out_11_155_725	FLAG	GCGATGTTTCCGGTGT	194
Rep1	traf2_out_11_155_725	FLAG	GCTATTTCTTCAAATC	64
Rep1	traf2_out_11_155_725	FLAG	GGATTTGTGACGGTTT	43
Rep1	traf2_out_11_155_725	FLAG	GGCGTTCGTCAGAATG	37
Rep1	traf2_out_11_155_725	FLAG	GGGACCTTTCTGTATA	154
Rep1	traf2_out_11_155_725	FLAG	GGGAGCGCTCAAGTGT	70
Rep1	traf2_out_11_155_725	FLAG	GGGCTTTACTCCTCAT	289
Rep1	traf2_out_11_155_725	FLAG	GGGGATTCGTCCAGTA	40
Rep1	traf2_out_11_155_725	FLAG	GGTCGTAAGTGAGTAT	127
Rep1	traf2_out_11_155_725	FLAG	GTCTCTGATTTCGGAA	166
Rep1	traf2_out_11_155_725	FLAG	GTGTTCCCGGAAGCTC	160
Rep1	traf2_out_11_155_725	FLAG	GTTTGGGTAGGTGTCT	116
Rep1	traf2_out_11_155_725	FLAG	TAAATCCCTCGTCGGT	57
Rep1	traf2_out_11_155_725	FLAG	TAATAACTTATTTCCA	277
Rep1	traf2_out_11_155_725	FLAG	TAATCTAGTTGCCAAG	211
Rep1	traf2_out_11_155_725	FLAG	TAATTGGTGTATTCTA	79
Rep1	traf2_out_11_155_725	FLAG	TACAACTCTTTTATTC	103
Rep1	traf2_out_11_155_725	FLAG	TAGTTTATTGTTGTTT	59
Rep1	traf2_out_11_155_725	FLAG	TATAACTGATCTGGTA	39
Rep1	traf2_out_11_155_725	FLAG	TATACACATCAAGACT	274
Rep1	traf2_out_11_155_725	FLAG	TATGATCATCGAAATC	60
Rep1	traf2_out_11_155_725	FLAG	TATGGTCAACTTGTTT	151
Rep1	traf2_out_11_155_725	FLAG	TATTCATTGATCGATA	31
Rep1	traf2_out_11_155_725	FLAG	TATTTCGGTTTTGCCG	148
Rep1	traf2_out_11_155_725	FLAG	TATTTTAAGCAGCTTG	211
Rep1	traf2_out_11_155_725	FLAG	TCATCGCAGCTGTTAG	185
Rep1	traf2_out_11_155_725	FLAG	TCCAGACTCTGTTTAA	95
Rep1	traf2_out_11_155_725	FLAG	TCGCTTCATATCCATT	31
Rep1	traf2_out_11_155_725	FLAG	TCTGAGTGACGGGAAT	1
Rep1	traf2_out_11_155_725	FLAG	TCTGTCCGATCCTGTT	10
Rep1	traf2_out_11_155_725	FLAG	TGCACATTTTGATAGT	36
Rep1	traf2_out_11_155_725	FLAG	TGCAGACGCTTAACTA	77
Rep1	traf2_out_11_155_725	FLAG	TGCCTGGTATAACTTA	45
Rep1	traf2_out_11_155_725	FLAG	TGGTGTGTCACAACTT	116
Rep1	traf2_out_11_155_725	FLAG	TGTCGGCCCATAAGGC	201
Rep1	traf2_out_11_155_725	FLAG	TGTCTAATTTTACTCT	54
Rep1	traf2_out_11_155_725	FLAG	TGTTTGCCTAGTGGTG	74
Rep1	traf2_out_11_155_725	FLAG	TTAATGTCAATCGCAG	107
Rep1	traf2_out_11_155_725	FLAG	TTACATATTCTCGGAA	72
Rep1	traf2_out_11_155_725	FLAG	TTAGTTGTTACATGCT	258
Rep1	traf2_out_11_155_725	FLAG	TTATTCGCTTAATGGT	131
Rep1	traf2_out_11_155_725	FLAG	TTTACTTGCGGCACAA	4
Rep1	traf2_out_11_155_725	FLAG	TTTAGGTCATATTATC	28
Rep1	traf2_out_11_155_725	FLAG	TTTATCCGAGCATAGG	194
Rep1	traf2_out_11_155_725	FLAG	TTTATTTTTTGGGGGC	110
Rep1	traf2_out_11_155_725	FLAG	TTTCACTTTTTTTTAT	96
Rep1	traf2_out_11_155_725	FLAG	TTTCTTTAACTGCATG	123
Rep1	traf2_out_11_155_725	FLAG	TTTGTGTTTTGGTTTT	291
Rep1	traf2_out_11_155_725	FLAG	TTTTCTTCGGCCGAGT	583
Rep1	traf2_out_11_155_725	FLAG	TTTTTTTACTCCCCTA	151
Rep1	traf2_out_11_155_725	Myc	AAATTAGAATCGCTTC	9
Rep1	traf2_out_11_155_725	Myc	AAGATTCTTGACTGCA	164
Rep1	traf2_out_11_155_725	Myc	AATAATTTTTTGTTCG	52
Rep1	traf2_out_11_155_725	Myc	AATGCTTGCGGCACAA	62
Rep1	traf2_out_11_155_725	Myc	AATTCTTTTCTTTCTA	74
Rep1	traf2_out_11_155_725	Myc	ACACGACATGTACAGT	283
Rep1	traf2_out_11_155_725	Myc	ACAGCACCACTCTTCC	237
Rep1	traf2_out_11_155_725	Myc	ACAGTAATCAGATGTC	269
Rep1	traf2_out_11_155_725	Myc	ACGTGTAGTTTTCAGG	18
Rep1	traf2_out_11_155_725	Myc	ACTATTTACTTCTCTC	217
Rep1	traf2_out_11_155_725	Myc	ACTGGTAAAACTACTG	10
Rep1	traf2_out_11_155_725	Myc	AGGAAAGCTGCTTTGG	121
Rep1	traf2_out_11_155_725	Myc	AGTACTTGGGCTAAAC	210
Rep1	traf2_out_11_155_725	Myc	ATAAGTGTGAAACGTC	118
Rep1	traf2_out_11_155_725	Myc	ATATGCATGGTTTTAG	350
Rep1	traf2_out_11_155_725	Myc	ATATGCCTAATTTTTC	226
Rep1	traf2_out_11_155_725	Myc	ATGTCCCGTCAACTGT	92
Rep1	traf2_out_11_155_725	Myc	ATTACTCCTAAATCTC	122
Rep1	traf2_out_11_155_725	Myc	CAATCTATCTTCACTC	187
Rep1	traf2_out_11_155_725	Myc	CAATTATCGACTAGGA	1290
Rep1	traf2_out_11_155_725	Myc	CAGCGTTATTATGATG	247
Rep1	traf2_out_11_155_725	Myc	CAGTTGGGATAAACAT	281
Rep1	traf2_out_11_155_725	Myc	CAGTTGTACCGAAACT	182
Rep1	traf2_out_11_155_725	Myc	CAGTTGTTAATCGATC	106
Rep1	traf2_out_11_155_725	Myc	CATGTGTATTCAATTT	189
Rep1	traf2_out_11_155_725	Myc	CATTGTCGAGTAATTC	60
Rep1	traf2_out_11_155_725	Myc	CCATATGGATAATTCC	76
Rep1	traf2_out_11_155_725	Myc	CCTGTCACTAAAATTC	71
Rep1	traf2_out_11_155_725	Myc	CGGTTGACGGCTAATG	425
Rep1	traf2_out_11_155_725	Myc	CGGTTTTTCGAGTCGT	94
Rep1	traf2_out_11_155_725	Myc	CGTACAGCAATACACC	206
Rep1	traf2_out_11_155_725	Myc	CTCTTGTGCTTTAAGC	177
Rep1	traf2_out_11_155_725	Myc	CTGAATCTCACTGGTG	388
Rep1	traf2_out_11_155_725	Myc	CTGATTAAGCTGATGT	50
Rep1	traf2_out_11_155_725	Myc	CTGGTTTTCCTTCCAT	103
Rep1	traf2_out_11_155_725	Myc	CTTCATAGAAAATTCC	120
Rep1	traf2_out_11_155_725	Myc	CTTTTATTTTATGAGC	33
Rep1	traf2_out_11_155_725	Myc	GAATCTGTTTGGATTA	196
Rep1	traf2_out_11_155_725	Myc	GACGATTAATCACCAT	514
Rep1	traf2_out_11_155_725	Myc	GAGTAGTTATTTGAAA	97
Rep1	traf2_out_11_155_725	Myc	GCGATGTTTCCGGTGT	257
Rep1	traf2_out_11_155_725	Myc	GCTATTTCTTCAAATC	90
Rep1	traf2_out_11_155_725	Myc	GGATTTGTGACGGTTT	123
Rep1	traf2_out_11_155_725	Myc	GGCGTTCGTCAGAATG	30
Rep1	traf2_out_11_155_725	Myc	GGGACCTTTCTGTATA	130
Rep1	traf2_out_11_155_725	Myc	GGGAGCGCTCAAGTGT	100
Rep1	traf2_out_11_155_725	Myc	GGGCTTTACTCCTCAT	415
Rep1	traf2_out_11_155_725	Myc	GGGGATTCGTCCAGTA	77
Rep1	traf2_out_11_155_725	Myc	GGTCGTAAGTGAGTAT	161
Rep1	traf2_out_11_155_725	Myc	GTCTCTGATTTCGGAA	217
Rep1	traf2_out_11_155_725	Myc	GTGTTCCCGGAAGCTC	122
Rep1	traf2_out_11_155_725	Myc	GTTTGGGTAGGTGTCT	137
Rep1	traf2_out_11_155_725	Myc	TAAATCCCTCGTCGGT	56
Rep1	traf2_out_11_155_725	Myc	TAATAACTTATTTCCA	381
Rep1	traf2_out_11_155_725	Myc	TAATCTAGTTGCCAAG	333
Rep1	traf2_out_11_155_725	Myc	TAATTGGTGTATTCTA	126
Rep1	traf2_out_11_155_725	Myc	TACAACTCTTTTATTC	157
Rep1	traf2_out_11_155_725	Myc	TAGTTTATTGTTGTTT	44
Rep1	traf2_out_11_155_725	Myc	TATAACTGATCTGGTA	68
Rep1	traf2_out_11_155_725	Myc	TATACACATCAAGACT	258
Rep1	traf2_out_11_155_725	Myc	TATGATCATCGAAATC	86
Rep1	traf2_out_11_155_725	Myc	TATGGTCAACTTGTTT	212
Rep1	traf2_out_11_155_725	Myc	TATTCATTGATCGATA	82
Rep1	traf2_out_11_155_725	Myc	TATTTCGGTTTTGCCG	204
Rep1	traf2_out_11_155_725	Myc	TATTTTAAGCAGCTTG	190
Rep1	traf2_out_11_155_725	Myc	TCATCGCAGCTGTTAG	324
Rep1	traf2_out_11_155_725	Myc	TCCAGACTCTGTTTAA	135
Rep1	traf2_out_11_155_725	Myc	TCGCTTCATATCCATT	26
Rep1	traf2_out_11_155_725	Myc	TCTGAGTGACGGGAAT	38
Rep1	traf2_out_11_155_725	Myc	TCTGTCCGATCCTGTT	24
Rep1	traf2_out_11_155_725	Myc	TGCACATTTTGATAGT	24
Rep1	traf2_out_11_155_725	Myc	TGCAGACGCTTAACTA	147
Rep1	traf2_out_11_155_725	Myc	TGCCTGGTATAACTTA	37
Rep1	traf2_out_11_155_725	Myc	TGGTGTGTCACAACTT	98
Rep1	traf2_out_11_155_725	Myc	TGTCGGCCCATAAGGC	196
Rep1	traf2_out_11_155_725	Myc	TGTCTAATTTTACTCT	47
Rep1	traf2_out_11_155_725	Myc	TGTTTGCCTAGTGGTG	123
Rep1	traf2_out_11_155_725	Myc	TTAATGTCAATCGCAG	96
Rep1	traf2_out_11_155_725	Myc	TTACATATTCTCGGAA	37
Rep1	traf2_out_11_155_725	Myc	TTAGTTGTTACATGCT	275
Rep1	traf2_out_11_155_725	Myc	TTATTCGCTTAATGGT	163
Rep1	traf2_out_11_155_725	Myc	TTTACTTGCGGCACAA	5
Rep1	traf2_out_11_155_725	Myc	TTTAGGTCATATTATC	17
Rep1	traf2_out_11_155_725	Myc	TTTATCCGAGCATAGG	207
Rep1	traf2_out_11_155_725	Myc	TTTATTTTTTGGGGGC	170
Rep1	traf2_out_11_155_725	Myc	TTTCACTTTTTTTTAT	85
Rep1	traf2_out_11_155_725	Myc	TTTCTTTAACTGCATG	44
Rep1	traf2_out_11_155_725	Myc	TTTGTGTTTTGGTTTT	302
Rep1	traf2_out_11_155_725	Myc	TTTTCTTCGGCCGAGT	633
Rep1	traf2_out_11_155_725	Myc	TTTTTTTACTCCCCTA	171
Rep1	traf2_out_11_155_726	FLAG	AGACTTCAGTTTTTAT	75
Rep1	traf2_out_11_155_726	FLAG	AGGTTTGTTCGCGTTA	37
Rep1	traf2_out_11_155_726	FLAG	ATTTAACTAATAATGT	91
Rep1	traf2_out_11_155_726	FLAG	CGTTACACTGAAGGAA	252
Rep1	traf2_out_11_155_726	FLAG	GAATTTGTGTTCAATA	124
Rep1	traf2_out_11_155_726	FLAG	GCGTGAATGGTTGTCT	175
Rep1	traf2_out_11_155_726	FLAG	GGTGGTGAGATACTCG	61
Rep1	traf2_out_11_155_726	FLAG	TATTTCTATCGAGCTA	57
Rep1	traf2_out_11_155_726	FLAG	TGCACGTGTATTAGAA	303
Rep1	traf2_out_11_155_726	Myc	AGACTTCAGTTTTTAT	63
Rep1	traf2_out_11_155_726	Myc	AGGTTTGTTCGCGTTA	20
Rep1	traf2_out_11_155_726	Myc	ATTTAACTAATAATGT	128
Rep1	traf2_out_11_155_726	Myc	CGTTACACTGAAGGAA	189
Rep1	traf2_out_11_155_726	Myc	GAATTTGTGTTCAATA	111
Rep1	traf2_out_11_155_726	Myc	GCGTGAATGGTTGTCT	65
Rep1	traf2_out_11_155_726	Myc	GGTGGTGAGATACTCG	41
Rep1	traf2_out_11_155_726	Myc	TATTTCTATCGAGCTA	91
Rep1	traf2_out_11_155_726	Myc	TGCACGTGTATTAGAA	277
Rep1	traf2_out_11_155_727	FLAG	AAACCCTCATTCCTTT	49
Rep1	traf2_out_11_155_727	FLAG	AACCCCCGTTACCCCA	116
Rep1	traf2_out_11_155_727	FLAG	AACCCTCACATTAGGT	108
Rep1	traf2_out_11_155_727	FLAG	AGTACGTTATTGCTAC	68
Rep1	traf2_out_11_155_727	FLAG	ATCCCCTAGGCTTAGG	67
Rep1	traf2_out_11_155_727	FLAG	ATCCGTGTTTCATGTT	268
Rep1	traf2_out_11_155_727	FLAG	ATCCTTATTTTGTCGA	39
Rep1	traf2_out_11_155_727	FLAG	CAGAAACTCATTACCC	117
Rep1	traf2_out_11_155_727	FLAG	CAGCATTTAGTTATGT	223
Rep1	traf2_out_11_155_727	FLAG	CCGGCCGTATTCTTGA	44
Rep1	traf2_out_11_155_727	FLAG	CCTAGCTCTTGGCACT	12
Rep1	traf2_out_11_155_727	FLAG	CCTCATGATACGCTAT	168
Rep1	traf2_out_11_155_727	FLAG	CGGACCGACGTCTATC	86
Rep1	traf2_out_11_155_727	FLAG	CGGCTTCTGTGATTGC	28
Rep1	traf2_out_11_155_727	FLAG	CGTCCGCGATAGTAAA	100
Rep1	traf2_out_11_155_727	FLAG	CGTTCATTACTTATTT	293
Rep1	traf2_out_11_155_727	FLAG	CTGAACATTATGATAG	148
Rep1	traf2_out_11_155_727	FLAG	CTGCCGAAAGCTCCAA	90
Rep1	traf2_out_11_155_727	FLAG	GTTCTTCGTTACTATA	309
Rep1	traf2_out_11_155_727	FLAG	TAACCTACACAGCTCA	99
Rep1	traf2_out_11_155_727	FLAG	TAACGTGATTGATAGG	110
Rep1	traf2_out_11_155_727	FLAG	TAGTTTGTTTTTTGAG	119
Rep1	traf2_out_11_155_727	FLAG	TATCAAGATGATATGA	75
Rep1	traf2_out_11_155_727	FLAG	TCCTTTCATACTTGTA	160
Rep1	traf2_out_11_155_727	FLAG	TCTCGGGGTCTTTTAT	263
Rep1	traf2_out_11_155_727	FLAG	TGCTTAGTGTATCAAT	193
Rep1	traf2_out_11_155_727	FLAG	TGTTAATCTAGTTCCG	20
Rep1	traf2_out_11_155_727	FLAG	TTAGTAAAGGTATGTT	136
Rep1	traf2_out_11_155_727	FLAG	TTCCCTTAAATCTAAC	182
Rep1	traf2_out_11_155_727	FLAG	TTGTACGCTTTACTTC	315
Rep1	traf2_out_11_155_727	FLAG	TTTAGTCTAGAGACCA	314
Rep1	traf2_out_11_155_727	FLAG	TTTATTGTTATGAAGA	72
Rep1	traf2_out_11_155_727	FLAG	TTTTTCTATAGTCCAA	97
Rep1	traf2_out_11_155_727	Myc	AAACCCTCATTCCTTT	49
Rep1	traf2_out_11_155_727	Myc	AACCCCCGTTACCCCA	79
Rep1	traf2_out_11_155_727	Myc	AACCCTCACATTAGGT	96
Rep1	traf2_out_11_155_727	Myc	AGTACGTTATTGCTAC	89
Rep1	traf2_out_11_155_727	Myc	ATCCCCTAGGCTTAGG	65
Rep1	traf2_out_11_155_727	Myc	ATCCGTGTTTCATGTT	295
Rep1	traf2_out_11_155_727	Myc	ATCCTTATTTTGTCGA	38
Rep1	traf2_out_11_155_727	Myc	CAGAAACTCATTACCC	111
Rep1	traf2_out_11_155_727	Myc	CAGCATTTAGTTATGT	223
Rep1	traf2_out_11_155_727	Myc	CCGGCCGTATTCTTGA	126
Rep1	traf2_out_11_155_727	Myc	CCTAGCTCTTGGCACT	9
Rep1	traf2_out_11_155_727	Myc	CCTCATGATACGCTAT	170
Rep1	traf2_out_11_155_727	Myc	CGGACCGACGTCTATC	253
Rep1	traf2_out_11_155_727	Myc	CGGCTTCTGTGATTGC	37
Rep1	traf2_out_11_155_727	Myc	CGTCCGCGATAGTAAA	75
Rep1	traf2_out_11_155_727	Myc	CGTTCATTACTTATTT	287
Rep1	traf2_out_11_155_727	Myc	CTGAACATTATGATAG	157
Rep1	traf2_out_11_155_727	Myc	CTGCCGAAAGCTCCAA	227
Rep1	traf2_out_11_155_727	Myc	GTTCTTCGTTACTATA	200
Rep1	traf2_out_11_155_727	Myc	TAACCTACACAGCTCA	138
Rep1	traf2_out_11_155_727	Myc	TAACGTGATTGATAGG	123
Rep1	traf2_out_11_155_727	Myc	TAGTTTGTTTTTTGAG	74
Rep1	traf2_out_11_155_727	Myc	TATCAAGATGATATGA	54
Rep1	traf2_out_11_155_727	Myc	TCCTTTCATACTTGTA	269
Rep1	traf2_out_11_155_727	Myc	TCTCGGGGTCTTTTAT	269
Rep1	traf2_out_11_155_727	Myc	TGCTTAGTGTATCAAT	200
Rep1	traf2_out_11_155_727	Myc	TGTTAATCTAGTTCCG	55
Rep1	traf2_out_11_155_727	Myc	TTAGTAAAGGTATGTT	110
Rep1	traf2_out_11_155_727	Myc	TTCCCTTAAATCTAAC	224
Rep1	traf2_out_11_155_727	Myc	TTGTACGCTTTACTTC	202
Rep1	traf2_out_11_155_727	Myc	TTTAGTCTAGAGACCA	383
Rep1	traf2_out_11_155_727	Myc	TTTATTGTTATGAAGA	68
Rep1	traf2_out_11_155_727	Myc	TTTTTCTATAGTCCAA	145
Rep1	traf2_out_11_155_728	FLAG	AAAAGAGCAGTTCTAA	6
Rep1	traf2_out_11_155_728	FLAG	AAACCAGTTTCAGAGG	19
Rep1	traf2_out_11_155_728	FLAG	AAATCAAAGATGTTTT	5
Rep1	traf2_out_11_155_728	FLAG	AATAGATGGGACATAA	117
Rep1	traf2_out_11_155_728	FLAG	AATCGTTATATCGTAT	146
Rep1	traf2_out_11_155_728	FLAG	AGATTGAACCAACTGT	33
Rep1	traf2_out_11_155_728	FLAG	AGTTATAACTAAAGTT	109
Rep1	traf2_out_11_155_728	FLAG	ATATTCCATAATGTAG	112
Rep1	traf2_out_11_155_728	FLAG	ATCAACAGAGCATGCT	91
Rep1	traf2_out_11_155_728	FLAG	ATGATAACCTACAACT	151
Rep1	traf2_out_11_155_728	FLAG	ATGCATCTTCAGACGC	69
Rep1	traf2_out_11_155_728	FLAG	ATGTTAAACCGGATGC	83
Rep1	traf2_out_11_155_728	FLAG	CATAGGAATCTTCACT	62
Rep1	traf2_out_11_155_728	FLAG	CCACGTCTGTTCATCG	491
Rep1	traf2_out_11_155_728	FLAG	CGACAACTTAAGTGCG	213
Rep1	traf2_out_11_155_728	FLAG	CGCGTTCTCAAGGTCC	107
Rep1	traf2_out_11_155_728	FLAG	CTAAATGACCGTCGTT	54
Rep1	traf2_out_11_155_728	FLAG	CTAAGTTTCAATCTGG	539
Rep1	traf2_out_11_155_728	FLAG	CTCACTTACCGAGATG	137
Rep1	traf2_out_11_155_728	FLAG	CTCGTTATATTTGTTT	209
Rep1	traf2_out_11_155_728	FLAG	CTTTTGGACCATTTTA	68
Rep1	traf2_out_11_155_728	FLAG	GAAGCTTATTTAGATA	178
Rep1	traf2_out_11_155_728	FLAG	GTTCAGATGTCCTCAG	299
Rep1	traf2_out_11_155_728	FLAG	GTTGAGAGAGGGGGAA	227
Rep1	traf2_out_11_155_728	FLAG	TAGTCTTTTTCTTACT	111
Rep1	traf2_out_11_155_728	FLAG	TATACCCTCCTAATCA	354
Rep1	traf2_out_11_155_728	FLAG	TGCAACTTCGGATTAG	277
Rep1	traf2_out_11_155_728	FLAG	TGGTCGCATTGCCTGA	233
Rep1	traf2_out_11_155_728	FLAG	TGTGTTTTTGGACACC	69
Rep1	traf2_out_11_155_728	FLAG	TTAATATATTCGGCCT	201
Rep1	traf2_out_11_155_728	FLAG	TTAGAGTGATTGGGTA	368
Rep1	traf2_out_11_155_728	FLAG	TTATTCTACCCTGATG	201
Rep1	traf2_out_11_155_728	FLAG	TTATTGATGGGATAGA	416
Rep1	traf2_out_11_155_728	FLAG	TTCATTGTCATCGGTA	27
Rep1	traf2_out_11_155_728	FLAG	TTCCCTACTATATTGG	146
Rep1	traf2_out_11_155_728	FLAG	TTCTTACCTCAGACAA	366
Rep1	traf2_out_11_155_728	FLAG	TTCTTCTATCTACTTT	294
Rep1	traf2_out_11_155_728	FLAG	TTGAACCTTTGTGCCT	432
Rep1	traf2_out_11_155_728	FLAG	TTGCATATATCGTAAT	98
Rep1	traf2_out_11_155_728	FLAG	TTGCCGAATCCCATTC	141
Rep1	traf2_out_11_155_728	FLAG	TTTATGTAAACGGAGC	174
Rep1	traf2_out_11_155_728	FLAG	TTTCTTACTCAACGTA	259
Rep1	traf2_out_11_155_728	FLAG	TTTGTTATCTATTAGT	202
Rep1	traf2_out_11_155_728	FLAG	TTTGTTTTCTAAGGCA	148
Rep1	traf2_out_11_155_728	Myc	AAAAGAGCAGTTCTAA	5
Rep1	traf2_out_11_155_728	Myc	AAACCAGTTTCAGAGG	57
Rep1	traf2_out_11_155_728	Myc	AAATCAAAGATGTTTT	13
Rep1	traf2_out_11_155_728	Myc	AATAGATGGGACATAA	133
Rep1	traf2_out_11_155_728	Myc	AATCGTTATATCGTAT	129
Rep1	traf2_out_11_155_728	Myc	AGATTGAACCAACTGT	38
Rep1	traf2_out_11_155_728	Myc	AGTTATAACTAAAGTT	121
Rep1	traf2_out_11_155_728	Myc	ATATTCCATAATGTAG	91
Rep1	traf2_out_11_155_728	Myc	ATCAACAGAGCATGCT	73
Rep1	traf2_out_11_155_728	Myc	ATGATAACCTACAACT	166
Rep1	traf2_out_11_155_728	Myc	ATGCATCTTCAGACGC	214
Rep1	traf2_out_11_155_728	Myc	ATGTTAAACCGGATGC	67
Rep1	traf2_out_11_155_728	Myc	CATAGGAATCTTCACT	38
Rep1	traf2_out_11_155_728	Myc	CCACGTCTGTTCATCG	463
Rep1	traf2_out_11_155_728	Myc	CGACAACTTAAGTGCG	269
Rep1	traf2_out_11_155_728	Myc	CGCGTTCTCAAGGTCC	69
Rep1	traf2_out_11_155_728	Myc	CTAAATGACCGTCGTT	128
Rep1	traf2_out_11_155_728	Myc	CTAAGTTTCAATCTGG	593
Rep1	traf2_out_11_155_728	Myc	CTCACTTACCGAGATG	121
Rep1	traf2_out_11_155_728	Myc	CTCGTTATATTTGTTT	147
Rep1	traf2_out_11_155_728	Myc	CTTTTGGACCATTTTA	64
Rep1	traf2_out_11_155_728	Myc	GAAGCTTATTTAGATA	155
Rep1	traf2_out_11_155_728	Myc	GTTCAGATGTCCTCAG	229
Rep1	traf2_out_11_155_728	Myc	GTTGAGAGAGGGGGAA	117
Rep1	traf2_out_11_155_728	Myc	TAGTCTTTTTCTTACT	100
Rep1	traf2_out_11_155_728	Myc	TATACCCTCCTAATCA	359
Rep1	traf2_out_11_155_728	Myc	TGCAACTTCGGATTAG	240
Rep1	traf2_out_11_155_728	Myc	TGGTCGCATTGCCTGA	226
Rep1	traf2_out_11_155_728	Myc	TGTGTTTTTGGACACC	79
Rep1	traf2_out_11_155_728	Myc	TTAATATATTCGGCCT	160
Rep1	traf2_out_11_155_728	Myc	TTAGAGTGATTGGGTA	394
Rep1	traf2_out_11_155_728	Myc	TTATTCTACCCTGATG	140
Rep1	traf2_out_11_155_728	Myc	TTATTGATGGGATAGA	469
Rep1	traf2_out_11_155_728	Myc	TTCATTGTCATCGGTA	13
Rep1	traf2_out_11_155_728	Myc	TTCCCTACTATATTGG	151
Rep1	traf2_out_11_155_728	Myc	TTCTTACCTCAGACAA	427
Rep1	traf2_out_11_155_728	Myc	TTCTTCTATCTACTTT	195
Rep1	traf2_out_11_155_728	Myc	TTGAACCTTTGTGCCT	450
Rep1	traf2_out_11_155_728	Myc	TTGCATATATCGTAAT	61
Rep1	traf2_out_11_155_728	Myc	TTGCCGAATCCCATTC	302
Rep1	traf2_out_11_155_728	Myc	TTTATGTAAACGGAGC	155
Rep1	traf2_out_11_155_728	Myc	TTTCTTACTCAACGTA	202
Rep1	traf2_out_11_155_728	Myc	TTTGTTATCTATTAGT	143
Rep1	traf2_out_11_155_728	Myc	TTTGTTTTCTAAGGCA	163
Rep1	traf2_out_11_155_729	FLAG	AAAGTGGTTATGAACT	39
Rep1	traf2_out_11_155_729	FLAG	AAGTATCTTATTACTC	322
Rep1	traf2_out_11_155_729	FLAG	AATAGTCGGCCTACGA	58
Rep1	traf2_out_11_155_729	FLAG	AATTCTATTGTACTAT	159
Rep1	traf2_out_11_155_729	FLAG	ACATTCTTTTGTGGTA	229
Rep1	traf2_out_11_155_729	FLAG	ACCCCCTGAAAAGTAG	49
Rep1	traf2_out_11_155_729	FLAG	ACTGCTGATAACTATT	289
Rep1	traf2_out_11_155_729	FLAG	ACTGTGATCTTGTTCT	193
Rep1	traf2_out_11_155_729	FLAG	AGCAGGCGCGATTACG	252
Rep1	traf2_out_11_155_729	FLAG	ATACTATTAGCAGAAG	166
Rep1	traf2_out_11_155_729	FLAG	ATATATATTTTTTATG	57
Rep1	traf2_out_11_155_729	FLAG	ATATGGTAATGGGCAC	318
Rep1	traf2_out_11_155_729	FLAG	ATGAAGCTGGCGGTTT	252
Rep1	traf2_out_11_155_729	FLAG	ATGCTATATTGCTATT	229
Rep1	traf2_out_11_155_729	FLAG	ATTCTCATGTCGGAAG	10
Rep1	traf2_out_11_155_729	FLAG	ATTTATATATAGTTAC	159
Rep1	traf2_out_11_155_729	FLAG	CATAAAAAGAGTATAG	4
Rep1	traf2_out_11_155_729	FLAG	CATCCACAAACAAGGG	278
Rep1	traf2_out_11_155_729	FLAG	CATTACCTAGTTTGTC	287
Rep1	traf2_out_11_155_729	FLAG	CATTGAGCATGTTTCT	160
Rep1	traf2_out_11_155_729	FLAG	CCCTACTAAGATATGT	794
Rep1	traf2_out_11_155_729	FLAG	CGGGCATAAATGTTTT	122
Rep1	traf2_out_11_155_729	FLAG	CTAATCTTTATCCCAG	21
Rep1	traf2_out_11_155_729	FLAG	CTCATTGCACGCACCT	228
Rep1	traf2_out_11_155_729	FLAG	CTGGTGACAGGTCCAT	200
Rep1	traf2_out_11_155_729	FLAG	CTTAGTATCGTCTCGG	269
Rep1	traf2_out_11_155_729	FLAG	CTTATATCTAAATAGT	129
Rep1	traf2_out_11_155_729	FLAG	CTTCGTCGTGAAACTT	37
Rep1	traf2_out_11_155_729	FLAG	CTTGGTTAACAGGTCA	194
Rep1	traf2_out_11_155_729	FLAG	CTTTGTATTCTCTTTT	17
Rep1	traf2_out_11_155_729	FLAG	CTTTTTAATAGATCTA	30
Rep1	traf2_out_11_155_729	FLAG	GACGGACCAGTTATTA	107
Rep1	traf2_out_11_155_729	FLAG	GAGCAAAAGTTTCGCT	4
Rep1	traf2_out_11_155_729	FLAG	GAGTGTTTTTGTATCA	87
Rep1	traf2_out_11_155_729	FLAG	GATTCCAAATAGTATT	223
Rep1	traf2_out_11_155_729	FLAG	GATTCCTATGTGTTCG	59
Rep1	traf2_out_11_155_729	FLAG	GATTTATATCCCACTG	483
Rep1	traf2_out_11_155_729	FLAG	GCAACGCCCGTGTAGT	137
Rep1	traf2_out_11_155_729	FLAG	GCGCAGAGGCCGCTCT	91
Rep1	traf2_out_11_155_729	FLAG	GCGGACACGTTCATAG	120
Rep1	traf2_out_11_155_729	FLAG	GGAGTATATTTTTTTA	91
Rep1	traf2_out_11_155_729	FLAG	GGATATTTTGTTTCAT	47
Rep1	traf2_out_11_155_729	FLAG	GGCGTCATCTGATTAT	131
Rep1	traf2_out_11_155_729	FLAG	GGCTTATCTGTTCAAT	276
Rep1	traf2_out_11_155_729	FLAG	GGGAGTGTCGATACTG	79
Rep1	traf2_out_11_155_729	FLAG	GGTTACCGAGTTTTGT	182
Rep1	traf2_out_11_155_729	FLAG	GTAGTTATCAACGCAT	419
Rep1	traf2_out_11_155_729	FLAG	GTCCTAGCATCTCGTT	114
Rep1	traf2_out_11_155_729	FLAG	GTGTATTATATTCTCT	227
Rep1	traf2_out_11_155_729	FLAG	GTGTTACACCGGGTTT	367
Rep1	traf2_out_11_155_729	FLAG	GTTAACGGTTTGTATT	306
Rep1	traf2_out_11_155_729	FLAG	GTTCTCTTGGTCTGGT	74
Rep1	traf2_out_11_155_729	FLAG	TAATATTATCCTTGTC	156
Rep1	traf2_out_11_155_729	FLAG	TAATGTTGTAAAGTGA	29
Rep1	traf2_out_11_155_729	FLAG	TACAAATTCTGGCTAA	349
Rep1	traf2_out_11_155_729	FLAG	TACACTAATGCCAGTT	224
Rep1	traf2_out_11_155_729	FLAG	TACTATTTCACAGTGC	44
Rep1	traf2_out_11_155_729	FLAG	TAGGTCATAATCTTTG	66
Rep1	traf2_out_11_155_729	FLAG	TATAGTATTATGCTGC	214
Rep1	traf2_out_11_155_729	FLAG	TATCCCAGTCTGAAGC	271
Rep1	traf2_out_11_155_729	FLAG	TATCTACACATATATT	151
Rep1	traf2_out_11_155_729	FLAG	TATGACATAATTCTTT	149
Rep1	traf2_out_11_155_729	FLAG	TATTTTACATCCAGGT	256
Rep1	traf2_out_11_155_729	FLAG	TCCTCTCACTGCTTTG	99
Rep1	traf2_out_11_155_729	FLAG	TCCTGCCTGAAAAGTA	99
Rep1	traf2_out_11_155_729	FLAG	TCGCCTAGACGTAACG	35
Rep1	traf2_out_11_155_729	FLAG	TCTCGCCTAAGTTACA	14
Rep1	traf2_out_11_155_729	FLAG	TCTTACTTAGTAACTT	227
Rep1	traf2_out_11_155_729	FLAG	TCTTATAATCTGTCTC	291
Rep1	traf2_out_11_155_729	FLAG	TCTTCACTATCTATCA	110
Rep1	traf2_out_11_155_729	FLAG	TGAACTTCTAGGGGTA	201
Rep1	traf2_out_11_155_729	FLAG	TGAAGGTGATGCTTTG	184
Rep1	traf2_out_11_155_729	FLAG	TGCCTAAAGCGCCATT	52
Rep1	traf2_out_11_155_729	FLAG	TGCTCCGTCAGACCTC	117
Rep1	traf2_out_11_155_729	FLAG	TGGTTTACAACACCTC	128
Rep1	traf2_out_11_155_729	FLAG	TGTCGCTGGCACACCC	25
Rep1	traf2_out_11_155_729	FLAG	TTAATGCGTTCGTAAT	54
Rep1	traf2_out_11_155_729	FLAG	TTACTTCAAGTTTTTG	326
Rep1	traf2_out_11_155_729	FLAG	TTAGCTATTTATACTT	338
Rep1	traf2_out_11_155_729	FLAG	TTATTATGCAGTTGAA	112
Rep1	traf2_out_11_155_729	FLAG	TTTACAATTAGTGATT	259
Rep1	traf2_out_11_155_729	FLAG	TTTTAGACCCGGTTCA	72
Rep1	traf2_out_11_155_729	FLAG	TTTTATAGGTCATCGC	79
Rep1	traf2_out_11_155_729	FLAG	TTTTATCGGATTTCCT	167
Rep1	traf2_out_11_155_729	FLAG	TTTTTATAGGGTTCGA	252
Rep1	traf2_out_11_155_729	Myc	AAAGTGGTTATGAACT	53
Rep1	traf2_out_11_155_729	Myc	AAGTATCTTATTACTC	347
Rep1	traf2_out_11_155_729	Myc	AATAGTCGGCCTACGA	59
Rep1	traf2_out_11_155_729	Myc	AATTCTATTGTACTAT	133
Rep1	traf2_out_11_155_729	Myc	ACATTCTTTTGTGGTA	177
Rep1	traf2_out_11_155_729	Myc	ACCCCCTGAAAAGTAG	35
Rep1	traf2_out_11_155_729	Myc	ACTGCTGATAACTATT	239
Rep1	traf2_out_11_155_729	Myc	ACTGTGATCTTGTTCT	254
Rep1	traf2_out_11_155_729	Myc	AGCAGGCGCGATTACG	227
Rep1	traf2_out_11_155_729	Myc	ATACTATTAGCAGAAG	120
Rep1	traf2_out_11_155_729	Myc	ATATATATTTTTTATG	65
Rep1	traf2_out_11_155_729	Myc	ATATGGTAATGGGCAC	226
Rep1	traf2_out_11_155_729	Myc	ATGAAGCTGGCGGTTT	173
Rep1	traf2_out_11_155_729	Myc	ATGCTATATTGCTATT	249
Rep1	traf2_out_11_155_729	Myc	ATTCTCATGTCGGAAG	21
Rep1	traf2_out_11_155_729	Myc	ATTTATATATAGTTAC	231
Rep1	traf2_out_11_155_729	Myc	CATAAAAAGAGTATAG	2
Rep1	traf2_out_11_155_729	Myc	CATCCACAAACAAGGG	431
Rep1	traf2_out_11_155_729	Myc	CATTACCTAGTTTGTC	269
Rep1	traf2_out_11_155_729	Myc	CATTGAGCATGTTTCT	109
Rep1	traf2_out_11_155_729	Myc	CCCTACTAAGATATGT	494
Rep1	traf2_out_11_155_729	Myc	CGGGCATAAATGTTTT	115
Rep1	traf2_out_11_155_729	Myc	CTAATCTTTATCCCAG	11
Rep1	traf2_out_11_155_729	Myc	CTCATTGCACGCACCT	207
Rep1	traf2_out_11_155_729	Myc	CTGGTGACAGGTCCAT	282
Rep1	traf2_out_11_155_729	Myc	CTTAGTATCGTCTCGG	225
Rep1	traf2_out_11_155_729	Myc	CTTATATCTAAATAGT	200
Rep1	traf2_out_11_155_729	Myc	CTTCGTCGTGAAACTT	28
Rep1	traf2_out_11_155_729	Myc	CTTGGTTAACAGGTCA	236
Rep1	traf2_out_11_155_729	Myc	CTTTGTATTCTCTTTT	19
Rep1	traf2_out_11_155_729	Myc	CTTTTTAATAGATCTA	70
Rep1	traf2_out_11_155_729	Myc	GACGGACCAGTTATTA	196
Rep1	traf2_out_11_155_729	Myc	GAGCAAAAGTTTCGCT	9
Rep1	traf2_out_11_155_729	Myc	GAGTGTTTTTGTATCA	60
Rep1	traf2_out_11_155_729	Myc	GATTCCAAATAGTATT	213
Rep1	traf2_out_11_155_729	Myc	GATTCCTATGTGTTCG	36
Rep1	traf2_out_11_155_729	Myc	GATTTATATCCCACTG	307
Rep1	traf2_out_11_155_729	Myc	GCAACGCCCGTGTAGT	248
Rep1	traf2_out_11_155_729	Myc	GCGCAGAGGCCGCTCT	194
Rep1	traf2_out_11_155_729	Myc	GCGGACACGTTCATAG	191
Rep1	traf2_out_11_155_729	Myc	GGAGTATATTTTTTTA	73
Rep1	traf2_out_11_155_729	Myc	GGATATTTTGTTTCAT	21
Rep1	traf2_out_11_155_729	Myc	GGCGTCATCTGATTAT	103
Rep1	traf2_out_11_155_729	Myc	GGCTTATCTGTTCAAT	249
Rep1	traf2_out_11_155_729	Myc	GGGAGTGTCGATACTG	76
Rep1	traf2_out_11_155_729	Myc	GGTTACCGAGTTTTGT	105
Rep1	traf2_out_11_155_729	Myc	GTAGTTATCAACGCAT	334
Rep1	traf2_out_11_155_729	Myc	GTCCTAGCATCTCGTT	97
Rep1	traf2_out_11_155_729	Myc	GTGTATTATATTCTCT	189
Rep1	traf2_out_11_155_729	Myc	GTGTTACACCGGGTTT	567
Rep1	traf2_out_11_155_729	Myc	GTTAACGGTTTGTATT	240
Rep1	traf2_out_11_155_729	Myc	GTTCTCTTGGTCTGGT	50
Rep1	traf2_out_11_155_729	Myc	TAATATTATCCTTGTC	147
Rep1	traf2_out_11_155_729	Myc	TAATGTTGTAAAGTGA	42
Rep1	traf2_out_11_155_729	Myc	TACAAATTCTGGCTAA	297
Rep1	traf2_out_11_155_729	Myc	TACACTAATGCCAGTT	127
Rep1	traf2_out_11_155_729	Myc	TACTATTTCACAGTGC	23
Rep1	traf2_out_11_155_729	Myc	TAGGTCATAATCTTTG	64
Rep1	traf2_out_11_155_729	Myc	TATAGTATTATGCTGC	190
Rep1	traf2_out_11_155_729	Myc	TATCCCAGTCTGAAGC	243
Rep1	traf2_out_11_155_729	Myc	TATCTACACATATATT	145
Rep1	traf2_out_11_155_729	Myc	TATGACATAATTCTTT	100
Rep1	traf2_out_11_155_729	Myc	TATTTTACATCCAGGT	577
Rep1	traf2_out_11_155_729	Myc	TCCTCTCACTGCTTTG	84
Rep1	traf2_out_11_155_729	Myc	TCCTGCCTGAAAAGTA	73
Rep1	traf2_out_11_155_729	Myc	TCGCCTAGACGTAACG	9
Rep1	traf2_out_11_155_729	Myc	TCTCGCCTAAGTTACA	28
Rep1	traf2_out_11_155_729	Myc	TCTTACTTAGTAACTT	351
Rep1	traf2_out_11_155_729	Myc	TCTTATAATCTGTCTC	165
Rep1	traf2_out_11_155_729	Myc	TCTTCACTATCTATCA	69
Rep1	traf2_out_11_155_729	Myc	TGAACTTCTAGGGGTA	329
Rep1	traf2_out_11_155_729	Myc	TGAAGGTGATGCTTTG	124
Rep1	traf2_out_11_155_729	Myc	TGCCTAAAGCGCCATT	58
Rep1	traf2_out_11_155_729	Myc	TGCTCCGTCAGACCTC	75
Rep1	traf2_out_11_155_729	Myc	TGGTTTACAACACCTC	97
Rep1	traf2_out_11_155_729	Myc	TGTCGCTGGCACACCC	45
Rep1	traf2_out_11_155_729	Myc	TTAATGCGTTCGTAAT	34
Rep1	traf2_out_11_155_729	Myc	TTACTTCAAGTTTTTG	292
Rep1	traf2_out_11_155_729	Myc	TTAGCTATTTATACTT	436
Rep1	traf2_out_11_155_729	Myc	TTATTATGCAGTTGAA	83
Rep1	traf2_out_11_155_729	Myc	TTTACAATTAGTGATT	128
Rep1	traf2_out_11_155_729	Myc	TTTTAGACCCGGTTCA	81
Rep1	traf2_out_11_155_729	Myc	TTTTATAGGTCATCGC	68
Rep1	traf2_out_11_155_729	Myc	TTTTATCGGATTTCCT	183
Rep1	traf2_out_11_155_729	Myc	TTTTTATAGGGTTCGA	208
Rep1	traf2_out_11_155_730	FLAG	AACTATTCCGTGCAAA	123
Rep1	traf2_out_11_155_730	FLAG	CTTATTAGTTACGACG	44
Rep1	traf2_out_11_155_730	FLAG	GATGGGCTTGTGCTGT	192
Rep1	traf2_out_11_155_730	FLAG	GTTATGCAGATGTTTT	105
Rep1	traf2_out_11_155_730	FLAG	TATCAAATCCGAGCTC	132
Rep1	traf2_out_11_155_730	FLAG	TCCATGGCATGCATTG	25
Rep1	traf2_out_11_155_730	FLAG	TCTCTCTTTCTTATGG	23
Rep1	traf2_out_11_155_730	FLAG	TTTACTTAGTAATTTG	24
Rep1	traf2_out_11_155_730	FLAG	TTTATCTGTACTAAGC	145
Rep1	traf2_out_11_155_730	FLAG	TTTCTTCTACGATTAT	105
Rep1	traf2_out_11_155_730	Myc	AACTATTCCGTGCAAA	130
Rep1	traf2_out_11_155_730	Myc	CTTATTAGTTACGACG	91
Rep1	traf2_out_11_155_730	Myc	GATGGGCTTGTGCTGT	153
Rep1	traf2_out_11_155_730	Myc	GTTATGCAGATGTTTT	72
Rep1	traf2_out_11_155_730	Myc	TATCAAATCCGAGCTC	49
Rep1	traf2_out_11_155_730	Myc	TCCATGGCATGCATTG	45
Rep1	traf2_out_11_155_730	Myc	TCTCTCTTTCTTATGG	16
Rep1	traf2_out_11_155_730	Myc	TTTACTTAGTAATTTG	8
Rep1	traf2_out_11_155_730	Myc	TTTATCTGTACTAAGC	164
Rep1	traf2_out_11_155_730	Myc	TTTCTTCTACGATTAT	87
Rep1	traf2_out_11_155_731	FLAG	AATGTATGTTTATTTG	69
Rep1	traf2_out_11_155_731	FLAG	ACGTAGTACAATGGAT	110
Rep1	traf2_out_11_155_731	FLAG	ATACTATCCGATCCGG	264
Rep1	traf2_out_11_155_731	FLAG	ATTGCTCATGATGTTC	370
Rep1	traf2_out_11_155_731	FLAG	CACATGCTCACGTTTA	163
Rep1	traf2_out_11_155_731	FLAG	CACTATAGTGCTCATG	73
Rep1	traf2_out_11_155_731	FLAG	CATATTTCAGTTTGTT	134
Rep1	traf2_out_11_155_731	FLAG	CTGATCGTCCTTTGCC	90
Rep1	traf2_out_11_155_731	FLAG	TAAAAAAGAGTTCTGA	1
Rep1	traf2_out_11_155_731	FLAG	TAAGTAAAGTACTCTA	50
Rep1	traf2_out_11_155_731	FLAG	TCTTACAGTACGAGTT	261
Rep1	traf2_out_11_155_731	FLAG	TGTAATCGGTGGCTGA	102
Rep1	traf2_out_11_155_731	FLAG	TTTAAACTGCATTGGG	129
Rep1	traf2_out_11_155_731	FLAG	TTTTTATTGATGATGT	97
Rep1	traf2_out_11_155_731	Myc	AATGTATGTTTATTTG	89
Rep1	traf2_out_11_155_731	Myc	ACGTAGTACAATGGAT	116
Rep1	traf2_out_11_155_731	Myc	ATACTATCCGATCCGG	219
Rep1	traf2_out_11_155_731	Myc	ATTGCTCATGATGTTC	295
Rep1	traf2_out_11_155_731	Myc	CACATGCTCACGTTTA	181
Rep1	traf2_out_11_155_731	Myc	CACTATAGTGCTCATG	178
Rep1	traf2_out_11_155_731	Myc	CATATTTCAGTTTGTT	237
Rep1	traf2_out_11_155_731	Myc	CTGATCGTCCTTTGCC	85
Rep1	traf2_out_11_155_731	Myc	TAAAAAAGAGTTCTGA	2
Rep1	traf2_out_11_155_731	Myc	TAAGTAAAGTACTCTA	59
Rep1	traf2_out_11_155_731	Myc	TCTTACAGTACGAGTT	246
Rep1	traf2_out_11_155_731	Myc	TGTAATCGGTGGCTGA	111
Rep1	traf2_out_11_155_731	Myc	TTTAAACTGCATTGGG	122
Rep1	traf2_out_11_155_731	Myc	TTTTTATTGATGATGT	43
Rep1	traf2_out_11_155_732	FLAG	AAACCTCATTATATTA	177
Rep1	traf2_out_11_155_732	FLAG	AGTCAAGGCTCTTTTC	642
Rep1	traf2_out_11_155_732	FLAG	ATAAAGGGTTGGTCCA	38
Rep1	traf2_out_11_155_732	FLAG	ATAATACTTTGTTTTG	83
Rep1	traf2_out_11_155_732	FLAG	ATAGCTCACACCCAGT	200
Rep1	traf2_out_11_155_732	FLAG	ATATGGTATACCGATG	332
Rep1	traf2_out_11_155_732	FLAG	ATGCCTTTCGCTTTAA	148
Rep1	traf2_out_11_155_732	FLAG	ATGCTAGGCTCGTATG	163
Rep1	traf2_out_11_155_732	FLAG	ATGTTTTATTTTACCA	240
Rep1	traf2_out_11_155_732	FLAG	CAAAGTCGCCACTCGC	102
Rep1	traf2_out_11_155_732	FLAG	CAAGTATAACTTTGTC	42
Rep1	traf2_out_11_155_732	FLAG	CAGCCAATTTCATTGT	208
Rep1	traf2_out_11_155_732	FLAG	CATTAAATTGTCATTG	298
Rep1	traf2_out_11_155_732	FLAG	CTTACACACAGGGGTT	397
Rep1	traf2_out_11_155_732	FLAG	CTTTGCGGACTGTTTC	249
Rep1	traf2_out_11_155_732	FLAG	GAGGATTTCCGTACCG	445
Rep1	traf2_out_11_155_732	FLAG	TAATAATGTATTCCGC	87
Rep1	traf2_out_11_155_732	FLAG	TAGACCGCTGTAGTAT	160
Rep1	traf2_out_11_155_732	FLAG	TAGAGTAGCCCCTTAA	272
Rep1	traf2_out_11_155_732	FLAG	TATAGCTAGCGGAATT	32
Rep1	traf2_out_11_155_732	FLAG	TATTTTAGTATTGGAA	36
Rep1	traf2_out_11_155_732	FLAG	TCGGATATTTTTGCTT	149
Rep1	traf2_out_11_155_732	FLAG	TGGATGTTGATTATTA	340
Rep1	traf2_out_11_155_732	FLAG	TGTACCGAGGTTTAAT	138
Rep1	traf2_out_11_155_732	FLAG	TGTTCGGAAAAGCTCC	119
Rep1	traf2_out_11_155_732	FLAG	TGTTGTTAATCGAGTT	99
Rep1	traf2_out_11_155_732	FLAG	TTAAGATTGAACTTTT	307
Rep1	traf2_out_11_155_732	FLAG	TTACGGTATAATTGAA	40
Rep1	traf2_out_11_155_732	FLAG	TTCGATTCTTATCTAT	58
Rep1	traf2_out_11_155_732	FLAG	TTGGTAAAGCTCGCGA	466
Rep1	traf2_out_11_155_732	FLAG	TTTCGGCTTCGTTATA	128
Rep1	traf2_out_11_155_732	Myc	AAACCTCATTATATTA	217
Rep1	traf2_out_11_155_732	Myc	AGTCAAGGCTCTTTTC	587
Rep1	traf2_out_11_155_732	Myc	ATAAAGGGTTGGTCCA	37
Rep1	traf2_out_11_155_732	Myc	ATAATACTTTGTTTTG	100
Rep1	traf2_out_11_155_732	Myc	ATAGCTCACACCCAGT	276
Rep1	traf2_out_11_155_732	Myc	ATATGGTATACCGATG	265
Rep1	traf2_out_11_155_732	Myc	ATGCCTTTCGCTTTAA	79
Rep1	traf2_out_11_155_732	Myc	ATGCTAGGCTCGTATG	184
Rep1	traf2_out_11_155_732	Myc	ATGTTTTATTTTACCA	223
Rep1	traf2_out_11_155_732	Myc	CAAAGTCGCCACTCGC	202
Rep1	traf2_out_11_155_732	Myc	CAAGTATAACTTTGTC	45
Rep1	traf2_out_11_155_732	Myc	CAGCCAATTTCATTGT	181
Rep1	traf2_out_11_155_732	Myc	CATTAAATTGTCATTG	354
Rep1	traf2_out_11_155_732	Myc	CTTACACACAGGGGTT	381
Rep1	traf2_out_11_155_732	Myc	CTTTGCGGACTGTTTC	260
Rep1	traf2_out_11_155_732	Myc	GAGGATTTCCGTACCG	397
Rep1	traf2_out_11_155_732	Myc	TAATAATGTATTCCGC	127
Rep1	traf2_out_11_155_732	Myc	TAGACCGCTGTAGTAT	46
Rep1	traf2_out_11_155_732	Myc	TAGAGTAGCCCCTTAA	238
Rep1	traf2_out_11_155_732	Myc	TATAGCTAGCGGAATT	33
Rep1	traf2_out_11_155_732	Myc	TATTTTAGTATTGGAA	30
Rep1	traf2_out_11_155_732	Myc	TCGGATATTTTTGCTT	96
Rep1	traf2_out_11_155_732	Myc	TGGATGTTGATTATTA	271
Rep1	traf2_out_11_155_732	Myc	TGTACCGAGGTTTAAT	81
Rep1	traf2_out_11_155_732	Myc	TGTTCGGAAAAGCTCC	79
Rep1	traf2_out_11_155_732	Myc	TGTTGTTAATCGAGTT	87
Rep1	traf2_out_11_155_732	Myc	TTAAGATTGAACTTTT	263
Rep1	traf2_out_11_155_732	Myc	TTACGGTATAATTGAA	32
Rep1	traf2_out_11_155_732	Myc	TTCGATTCTTATCTAT	28
Rep1	traf2_out_11_155_732	Myc	TTGGTAAAGCTCGCGA	472
Rep1	traf2_out_11_155_732	Myc	TTTCGGCTTCGTTATA	186
Rep1	traf2_out_11_155_733	FLAG	AACCACTCCACCTACA	87
Rep1	traf2_out_11_155_733	FLAG	ATGCGGTATATCTTTC	386
Rep1	traf2_out_11_155_733	FLAG	CACTTAAGGAAATGTT	43
Rep1	traf2_out_11_155_733	FLAG	GGTTCTACATGACTCA	201
Rep1	traf2_out_11_155_733	FLAG	GTTGTCTTACTTTCAC	353
Rep1	traf2_out_11_155_733	FLAG	GTTTCTTGGTTTTTTA	198
Rep1	traf2_out_11_155_733	FLAG	TAAAGAGAAGTCGGTT	10
Rep1	traf2_out_11_155_733	FLAG	TGTCGCGTATTACACC	106
Rep1	traf2_out_11_155_733	FLAG	TTCATCCGATATGTAA	155
Rep1	traf2_out_11_155_733	FLAG	TTGGGATAGTTTTTAT	256
Rep1	traf2_out_11_155_733	Myc	AACCACTCCACCTACA	79
Rep1	traf2_out_11_155_733	Myc	ATGCGGTATATCTTTC	348
Rep1	traf2_out_11_155_733	Myc	CACTTAAGGAAATGTT	57
Rep1	traf2_out_11_155_733	Myc	CTCCGGCCCATATGAT	1
Rep1	traf2_out_11_155_733	Myc	GGTTCTACATGACTCA	210
Rep1	traf2_out_11_155_733	Myc	GTTGTCTTACTTTCAC	392
Rep1	traf2_out_11_155_733	Myc	GTTTCTTGGTTTTTTA	201
Rep1	traf2_out_11_155_733	Myc	TAAAGAGAAGTCGGTT	10
Rep1	traf2_out_11_155_733	Myc	TGTCGCGTATTACACC	179
Rep1	traf2_out_11_155_733	Myc	TTCATCCGATATGTAA	103
Rep1	traf2_out_11_155_733	Myc	TTGGGATAGTTTTTAT	150
Rep1	traf2_out_11_155_734	FLAG	AAGTTACAAAACATGT	8
Rep1	traf2_out_11_155_734	FLAG	CCAGATCACATCTGCA	67
Rep1	traf2_out_11_155_734	FLAG	GACTTATACTAATTCG	192
Rep1	traf2_out_11_155_734	FLAG	TAGGCTTTTCTAGACC	219
Rep1	traf2_out_11_155_734	FLAG	TCCGTCAATGTCTTAG	105
Rep1	traf2_out_11_155_734	FLAG	TTAATATCAGAGTAAT	370
Rep1	traf2_out_11_155_734	Myc	AAGTTACAAAACATGT	8
Rep1	traf2_out_11_155_734	Myc	CCAGATCACATCTGCA	148
Rep1	traf2_out_11_155_734	Myc	GACTTATACTAATTCG	201
Rep1	traf2_out_11_155_734	Myc	TAGGCTTTTCTAGACC	161
Rep1	traf2_out_11_155_734	Myc	TCCGTCAATGTCTTAG	122
Rep1	traf2_out_11_155_734	Myc	TTAATATCAGAGTAAT	447
Rep1	traf2_out_11_155_735	FLAG	AAAACGATTTACAAGT	8
Rep1	traf2_out_11_155_735	FLAG	ACTATAATTCACTAGC	100
Rep1	traf2_out_11_155_735	FLAG	AGAATTAATTTTTTAC	14
Rep1	traf2_out_11_155_735	FLAG	AGATCTATGTCATCTA	290
Rep1	traf2_out_11_155_735	FLAG	AGATTTGAGGCTATAT	41
Rep1	traf2_out_11_155_735	FLAG	AGATTTTTGTTTCCTT	48
Rep1	traf2_out_11_155_735	FLAG	AGCTACGTCGTTATAG	252
Rep1	traf2_out_11_155_735	FLAG	AGTCAAACTCGAATTT	134
Rep1	traf2_out_11_155_735	FLAG	AGTGATTTTTATTTCG	479
Rep1	traf2_out_11_155_735	FLAG	AGTGTTAAGTACGTTT	160
Rep1	traf2_out_11_155_735	FLAG	ATCGGTGTGTCCTTGC	12
Rep1	traf2_out_11_155_735	FLAG	ATTCCTAATTTGACCC	99
Rep1	traf2_out_11_155_735	FLAG	ATTCTACTTGGTGATT	70
Rep1	traf2_out_11_155_735	FLAG	ATTGGATTGATACTAA	432
Rep1	traf2_out_11_155_735	FLAG	ATTTTATGCAAATCTT	139
Rep1	traf2_out_11_155_735	FLAG	CAAAGATAACCAAATA	167
Rep1	traf2_out_11_155_735	FLAG	CAATTCCTTTTGTCAC	122
Rep1	traf2_out_11_155_735	FLAG	CTCTCAGATTTAATCC	487
Rep1	traf2_out_11_155_735	FLAG	GAACGGCTTTGCGGAT	85
Rep1	traf2_out_11_155_735	FLAG	GACGTGCTCCATGTCA	118
Rep1	traf2_out_11_155_735	FLAG	GATAGGTTAAGTTTAA	105
Rep1	traf2_out_11_155_735	FLAG	GCAGATCTATTTGGAT	147
Rep1	traf2_out_11_155_735	FLAG	GGGTTTGTGGTTACAG	94
Rep1	traf2_out_11_155_735	FLAG	GTAACATCTTTTTGTA	181
Rep1	traf2_out_11_155_735	FLAG	GTACGTTATATTGGGT	106
Rep1	traf2_out_11_155_735	FLAG	GTTTTCGATGTCTATA	85
Rep1	traf2_out_11_155_735	FLAG	TAACTCTATTAGTAGT	5
Rep1	traf2_out_11_155_735	FLAG	TACTAACTTCTGTATC	51
Rep1	traf2_out_11_155_735	FLAG	TATGTAAATTTCTCGC	7
Rep1	traf2_out_11_155_735	FLAG	TATTTGGCTTAAAATC	67
Rep1	traf2_out_11_155_735	FLAG	TGGAAGTGTATACTCT	279
Rep1	traf2_out_11_155_735	FLAG	TGTAGTGAGACGTGAC	23
Rep1	traf2_out_11_155_735	FLAG	TGTCGTGTGTAACCAC	241
Rep1	traf2_out_11_155_735	FLAG	TTATATATGCTTCACT	36
Rep1	traf2_out_11_155_735	FLAG	TTATGTGTTTTCCGGG	262
Rep1	traf2_out_11_155_735	FLAG	TTCCTTTTTAGCACTT	123
Rep1	traf2_out_11_155_735	FLAG	TTTATACAAGACCTTA	44
Rep1	traf2_out_11_155_735	Myc	AAAACGATTTACAAGT	6
Rep1	traf2_out_11_155_735	Myc	ACTATAATTCACTAGC	86
Rep1	traf2_out_11_155_735	Myc	AGAATTAATTTTTTAC	47
Rep1	traf2_out_11_155_735	Myc	AGATCTATGTCATCTA	334
Rep1	traf2_out_11_155_735	Myc	AGATTTGAGGCTATAT	50
Rep1	traf2_out_11_155_735	Myc	AGATTTTTGTTTCCTT	60
Rep1	traf2_out_11_155_735	Myc	AGCTACGTCGTTATAG	315
Rep1	traf2_out_11_155_735	Myc	AGTCAAACTCGAATTT	261
Rep1	traf2_out_11_155_735	Myc	AGTGATTTTTATTTCG	555
Rep1	traf2_out_11_155_735	Myc	AGTGTTAAGTACGTTT	336
Rep1	traf2_out_11_155_735	Myc	ATCGGTGTGTCCTTGC	15
Rep1	traf2_out_11_155_735	Myc	ATTCCTAATTTGACCC	111
Rep1	traf2_out_11_155_735	Myc	ATTCTACTTGGTGATT	109
Rep1	traf2_out_11_155_735	Myc	ATTGGATTGATACTAA	421
Rep1	traf2_out_11_155_735	Myc	ATTTTATGCAAATCTT	291
Rep1	traf2_out_11_155_735	Myc	CAAAGATAACCAAATA	166
Rep1	traf2_out_11_155_735	Myc	CAATTCCTTTTGTCAC	135
Rep1	traf2_out_11_155_735	Myc	CTCTCAGATTTAATCC	564
Rep1	traf2_out_11_155_735	Myc	GAACGGCTTTGCGGAT	86
Rep1	traf2_out_11_155_735	Myc	GACGTGCTCCATGTCA	140
Rep1	traf2_out_11_155_735	Myc	GATAGGTTAAGTTTAA	116
Rep1	traf2_out_11_155_735	Myc	GCAGATCTATTTGGAT	192
Rep1	traf2_out_11_155_735	Myc	GGGTTTGTGGTTACAG	114
Rep1	traf2_out_11_155_735	Myc	GTAACATCTTTTTGTA	194
Rep1	traf2_out_11_155_735	Myc	GTACGTTATATTGGGT	133
Rep1	traf2_out_11_155_735	Myc	GTTTTCGATGTCTATA	120
Rep1	traf2_out_11_155_735	Myc	TAACTCTATTAGTAGT	11
Rep1	traf2_out_11_155_735	Myc	TACTAACTTCTGTATC	32
Rep1	traf2_out_11_155_735	Myc	TATGTAAATTTCTCGC	14
Rep1	traf2_out_11_155_735	Myc	TATTTGGCTTAAAATC	59
Rep1	traf2_out_11_155_735	Myc	TGGAAGTGTATACTCT	373
Rep1	traf2_out_11_155_735	Myc	TGTAGTGAGACGTGAC	196
Rep1	traf2_out_11_155_735	Myc	TGTCGTGTGTAACCAC	315
Rep1	traf2_out_11_155_735	Myc	TTATATATGCTTCACT	38
Rep1	traf2_out_11_155_735	Myc	TTATGTGTTTTCCGGG	341
Rep1	traf2_out_11_155_735	Myc	TTCCTTTTTAGCACTT	177
Rep1	traf2_out_11_155_735	Myc	TTTATACAAGACCTTA	42
Rep1	traf2_out_11_155_736	FLAG	AACTTTGTACGGTGAG	125
Rep1	traf2_out_11_155_736	FLAG	ACATTTTGTAGTTTGC	302
Rep1	traf2_out_11_155_736	FLAG	ATATACCATAAATATA	41
Rep1	traf2_out_11_155_736	FLAG	ATCAGTCATGCCAACC	33
Rep1	traf2_out_11_155_736	FLAG	ATTAGGCATTATTTGA	227
Rep1	traf2_out_11_155_736	FLAG	CAAAACATATATCGGC	10
Rep1	traf2_out_11_155_736	FLAG	CAGAATTCTAGTAATT	195
Rep1	traf2_out_11_155_736	FLAG	CTAATTTGATATTTTG	211
Rep1	traf2_out_11_155_736	FLAG	CTCTACGAAGCTTGAG	15
Rep1	traf2_out_11_155_736	FLAG	CTTTAGTGCCTCCCTG	18
Rep1	traf2_out_11_155_736	FLAG	GACTAACATGGTCACA	446
Rep1	traf2_out_11_155_736	FLAG	GGCCTAATTCAAGTAT	249
Rep1	traf2_out_11_155_736	FLAG	TCCAAGGTTCACATAT	182
Rep1	traf2_out_11_155_736	FLAG	TCGTCTACGATCTAGA	144
Rep1	traf2_out_11_155_736	FLAG	TGATTTCAGGGTCTTT	219
Rep1	traf2_out_11_155_736	FLAG	TTCAATCTCTTTAAAC	39
Rep1	traf2_out_11_155_736	FLAG	TTCTATTATAGTATGT	385
Rep1	traf2_out_11_155_736	FLAG	TTTGTATGCTCGAATA	387
Rep1	traf2_out_11_155_736	Myc	AACTTTGTACGGTGAG	135
Rep1	traf2_out_11_155_736	Myc	ACATTTTGTAGTTTGC	329
Rep1	traf2_out_11_155_736	Myc	ATATACCATAAATATA	31
Rep1	traf2_out_11_155_736	Myc	ATCAGTCATGCCAACC	49
Rep1	traf2_out_11_155_736	Myc	ATTAGGCATTATTTGA	243
Rep1	traf2_out_11_155_736	Myc	CAAAACATATATCGGC	10
Rep1	traf2_out_11_155_736	Myc	CAGAATTCTAGTAATT	216
Rep1	traf2_out_11_155_736	Myc	CTAATTTGATATTTTG	266
Rep1	traf2_out_11_155_736	Myc	CTCTACGAAGCTTGAG	24
Rep1	traf2_out_11_155_736	Myc	CTTTAGTGCCTCCCTG	21
Rep1	traf2_out_11_155_736	Myc	GACTAACATGGTCACA	453
Rep1	traf2_out_11_155_736	Myc	GGCCTAATTCAAGTAT	240
Rep1	traf2_out_11_155_736	Myc	TCCAAGGTTCACATAT	193
Rep1	traf2_out_11_155_736	Myc	TCGTCTACGATCTAGA	127
Rep1	traf2_out_11_155_736	Myc	TGATTTCAGGGTCTTT	201
Rep1	traf2_out_11_155_736	Myc	TTCAATCTCTTTAAAC	44
Rep1	traf2_out_11_155_736	Myc	TTCTATTATAGTATGT	406
Rep1	traf2_out_11_155_736	Myc	TTTGTATGCTCGAATA	424
Rep1	traf2_out_11_155_737	FLAG	CGTAATTGGGAATTAT	113
Rep1	traf2_out_11_155_737	FLAG	GCGCGCCCCTTTGTAA	333
Rep1	traf2_out_11_155_737	FLAG	GGGCTATTCCTAAGTA	99
Rep1	traf2_out_11_155_737	FLAG	TCATTTCCCTTTTTAT	103
Rep1	traf2_out_11_155_737	FLAG	TCTGGTGTGCCTCCGA	37
Rep1	traf2_out_11_155_737	FLAG	TTTAGGGAATCCTGAT	121
Rep1	traf2_out_11_155_737	FLAG	TTTATTGTAAGATAAA	53
Rep1	traf2_out_11_155_737	Myc	CGTAATTGGGAATTAT	133
Rep1	traf2_out_11_155_737	Myc	GCGCGCCCCTTTGTAA	319
Rep1	traf2_out_11_155_737	Myc	GGGCTATTCCTAAGTA	137
Rep1	traf2_out_11_155_737	Myc	TCATTTCCCTTTTTAT	103
Rep1	traf2_out_11_155_737	Myc	TCTGGTGTGCCTCCGA	72
Rep1	traf2_out_11_155_737	Myc	TTTAGGGAATCCTGAT	202
Rep1	traf2_out_11_155_737	Myc	TTTATTGTAAGATAAA	70
Rep1	traf2_out_11_155_738	FLAG	ATCTATAAAATGAAAT	4
Rep1	traf2_out_11_155_738	FLAG	ATGGCTGCCTCCATAG	157
Rep1	traf2_out_11_155_738	FLAG	ATTTTCTCGTAATATA	115
Rep1	traf2_out_11_155_738	FLAG	CTTATGAGCTTGTTTC	104
Rep1	traf2_out_11_155_738	FLAG	GTCGTTTCCTGCTGAG	189
Rep1	traf2_out_11_155_738	FLAG	TATTTCGTAGAGGCTG	147
Rep1	traf2_out_11_155_738	FLAG	TATTTGCTTATTTCTT	148
Rep1	traf2_out_11_155_738	FLAG	TTATTTGGGATCTTCT	124
Rep1	traf2_out_11_155_738	FLAG	TTTAGAAGTTTTGATT	73
Rep1	traf2_out_11_155_738	FLAG	TTTCCTAACTCTGCAT	30
Rep1	traf2_out_11_155_738	Myc	ATCTATAAAATGAAAT	6
Rep1	traf2_out_11_155_738	Myc	ATGGCTGCCTCCATAG	126
Rep1	traf2_out_11_155_738	Myc	ATTTTCTCGTAATATA	127
Rep1	traf2_out_11_155_738	Myc	CTTATGAGCTTGTTTC	88
Rep1	traf2_out_11_155_738	Myc	GTCGTTTCCTGCTGAG	305
Rep1	traf2_out_11_155_738	Myc	TATTTCGTAGAGGCTG	83
Rep1	traf2_out_11_155_738	Myc	TATTTGCTTATTTCTT	144
Rep1	traf2_out_11_155_738	Myc	TTATTTGGGATCTTCT	95
Rep1	traf2_out_11_155_738	Myc	TTTAGAAGTTTTGATT	31
Rep1	traf2_out_11_155_738	Myc	TTTCCTAACTCTGCAT	13
Rep1	traf2_out_11_155_739	FLAG	ACATTCACACATTTTA	81
Rep1	traf2_out_11_155_739	FLAG	ACCGGCCTTCATTCTA	15
Rep1	traf2_out_11_155_739	FLAG	AGTCTATGTCAGATTA	111
Rep1	traf2_out_11_155_739	FLAG	CAGCATAATACCGGTA	129
Rep1	traf2_out_11_155_739	FLAG	CATAATTTATACTTGA	79
Rep1	traf2_out_11_155_739	FLAG	CATTATTGAATCTGTC	53
Rep1	traf2_out_11_155_739	FLAG	CCTCACTGACGAGCCA	180
Rep1	traf2_out_11_155_739	FLAG	GATGGTGCCAAAGGCC	72
Rep1	traf2_out_11_155_739	FLAG	GCAATTCTTGGATGAT	103
Rep1	traf2_out_11_155_739	FLAG	GTAAGACTCTGTAGAA	88
Rep1	traf2_out_11_155_739	FLAG	TAAGTTCTTCTTTTCG	340
Rep1	traf2_out_11_155_739	FLAG	TATCTTCTAACAATGC	146
Rep1	traf2_out_11_155_739	FLAG	TCAAGTAGAAGGACTC	163
Rep1	traf2_out_11_155_739	FLAG	TGGAAAGGTGAAACTA	431
Rep1	traf2_out_11_155_739	FLAG	TGTACTCATTCATATT	87
Rep1	traf2_out_11_155_739	FLAG	TTCTATGACTTCGAAT	221
Rep1	traf2_out_11_155_739	FLAG	TTGATGTTTCAGAATG	216
Rep1	traf2_out_11_155_739	FLAG	TTGGTATAATAACCAT	149
Rep1	traf2_out_11_155_739	Myc	ACATTCACACATTTTA	100
Rep1	traf2_out_11_155_739	Myc	ACCGGCCTTCATTCTA	27
Rep1	traf2_out_11_155_739	Myc	AGTCTATGTCAGATTA	75
Rep1	traf2_out_11_155_739	Myc	CAGCATAATACCGGTA	111
Rep1	traf2_out_11_155_739	Myc	CATAATTTATACTTGA	110
Rep1	traf2_out_11_155_739	Myc	CATTATTGAATCTGTC	32
Rep1	traf2_out_11_155_739	Myc	CCTCACTGACGAGCCA	284
Rep1	traf2_out_11_155_739	Myc	GATGGTGCCAAAGGCC	66
Rep1	traf2_out_11_155_739	Myc	GCAATTCTTGGATGAT	102
Rep1	traf2_out_11_155_739	Myc	GTAAGACTCTGTAGAA	69
Rep1	traf2_out_11_155_739	Myc	TAAGTTCTTCTTTTCG	287
Rep1	traf2_out_11_155_739	Myc	TATCTTCTAACAATGC	143
Rep1	traf2_out_11_155_739	Myc	TCAAGTAGAAGGACTC	151
Rep1	traf2_out_11_155_739	Myc	TGGAAAGGTGAAACTA	426
Rep1	traf2_out_11_155_739	Myc	TGTACTCATTCATATT	76
Rep1	traf2_out_11_155_739	Myc	TTCTATGACTTCGAAT	218
Rep1	traf2_out_11_155_739	Myc	TTGATGTTTCAGAATG	274
Rep1	traf2_out_11_155_739	Myc	TTGGTATAATAACCAT	136
Rep1	traf2_out_11_155_740	FLAG	AGTGCATCACTTGGCC	72
Rep1	traf2_out_11_155_740	FLAG	ATAACCATTTTAACGA	259
Rep1	traf2_out_11_155_740	FLAG	ATTTCTCTGAAAACTT	48
Rep1	traf2_out_11_155_740	FLAG	TACCTGAATCTTTAAT	225
Rep1	traf2_out_11_155_740	FLAG	TGGTCTAGTATAATGA	22
Rep1	traf2_out_11_155_740	Myc	AGTGCATCACTTGGCC	38
Rep1	traf2_out_11_155_740	Myc	ATAACCATTTTAACGA	259
Rep1	traf2_out_11_155_740	Myc	ATTTCTCTGAAAACTT	67
Rep1	traf2_out_11_155_740	Myc	TACCTGAATCTTTAAT	192
Rep1	traf2_out_11_155_740	Myc	TGGTCTAGTATAATGA	18
Rep1	traf2_out_11_155_741	FLAG	ACCATGGATTAAGGTT	139
Rep1	traf2_out_11_155_741	FLAG	AGAGTATTCCTTTTAT	153
Rep1	traf2_out_11_155_741	FLAG	CGATAATTGTTTTTTA	198
Rep1	traf2_out_11_155_741	FLAG	GCCGCCCTGTCCTCTT	16
Rep1	traf2_out_11_155_741	FLAG	GCTACCATAGTGACCT	63
Rep1	traf2_out_11_155_741	FLAG	TAGGGAATCAAACGTG	260
Rep1	traf2_out_11_155_741	Myc	ACCATGGATTAAGGTT	129
Rep1	traf2_out_11_155_741	Myc	AGAGTATTCCTTTTAT	214
Rep1	traf2_out_11_155_741	Myc	CGATAATTGTTTTTTA	187
Rep1	traf2_out_11_155_741	Myc	GCCGCCCTGTCCTCTT	17
Rep1	traf2_out_11_155_741	Myc	GCTACCATAGTGACCT	160
Rep1	traf2_out_11_155_741	Myc	TAGGGAATCAAACGTG	125
Rep1	traf2_out_11_155_742	FLAG	AGTTGACTTATTTATA	50
Rep1	traf2_out_11_155_742	FLAG	GTCTTTCCCCGTGCAG	142
Rep1	traf2_out_11_155_742	FLAG	GTGAATAAGGCAAGTT	188
Rep1	traf2_out_11_155_742	FLAG	GTTTTGAAGTCGAGTG	82
Rep1	traf2_out_11_155_742	FLAG	TATTTCACTAGGCCCT	332
Rep1	traf2_out_11_155_742	FLAG	TTCGTACAATTAAAGT	159
Rep1	traf2_out_11_155_742	FLAG	TTGCAAGCCTCATATT	283
Rep1	traf2_out_11_155_742	FLAG	TTGCTGAATATTTAGG	96
Rep1	traf2_out_11_155_742	Myc	AGTTGACTTATTTATA	47
Rep1	traf2_out_11_155_742	Myc	GTCTTTCCCCGTGCAG	169
Rep1	traf2_out_11_155_742	Myc	GTGAATAAGGCAAGTT	195
Rep1	traf2_out_11_155_742	Myc	GTTTTGAAGTCGAGTG	39
Rep1	traf2_out_11_155_742	Myc	TATTTCACTAGGCCCT	291
Rep1	traf2_out_11_155_742	Myc	TTCGTACAATTAAAGT	177
Rep1	traf2_out_11_155_742	Myc	TTGCAAGCCTCATATT	432
Rep1	traf2_out_11_155_742	Myc	TTGCTGAATATTTAGG	127
Rep1	traf2_out_11_155_743	FLAG	AGTTTAAGTTTTTTTT	215
Rep1	traf2_out_11_155_743	FLAG	CTAAGACAGTATATGT	22
Rep1	traf2_out_11_155_743	FLAG	CTTATTCTTTGAGCTC	399
Rep1	traf2_out_11_155_743	FLAG	GCTTCTAGATTTTGAA	94
Rep1	traf2_out_11_155_743	FLAG	TACCATAGTTTGTTTT	312
Rep1	traf2_out_11_155_743	FLAG	TATTGATTTGAGGTCT	278
Rep1	traf2_out_11_155_743	FLAG	TTTATTCGTTAAGAGA	24
Rep1	traf2_out_11_155_743	Myc	AGTTTAAGTTTTTTTT	192
Rep1	traf2_out_11_155_743	Myc	CTAAGACAGTATATGT	34
Rep1	traf2_out_11_155_743	Myc	CTTATTCTTTGAGCTC	300
Rep1	traf2_out_11_155_743	Myc	GCTTCTAGATTTTGAA	65
Rep1	traf2_out_11_155_743	Myc	TACCATAGTTTGTTTT	210
Rep1	traf2_out_11_155_743	Myc	TATTGATTTGAGGTCT	291
Rep1	traf2_out_11_155_743	Myc	TTTATTCGTTAAGAGA	29
Rep1	traf2_out_11_155_744	FLAG	ACATGCTGTTAAATCA	170
Rep1	traf2_out_11_155_744	FLAG	AGAAGATGAGCTGCCC	54
Rep1	traf2_out_11_155_744	FLAG	ATATCACTCTTCAAGT	100
Rep1	traf2_out_11_155_744	FLAG	ATCCGACGTATACGTA	118
Rep1	traf2_out_11_155_744	FLAG	ATTGGTCTCATTGATT	102
Rep1	traf2_out_11_155_744	FLAG	CAGTGCTCAGATTTAT	59
Rep1	traf2_out_11_155_744	FLAG	CTTTCTCTATGGGTTG	137
Rep1	traf2_out_11_155_744	FLAG	GCTTGATCTATTTGTC	216
Rep1	traf2_out_11_155_744	FLAG	TAAGTCTCGGCTTATA	49
Rep1	traf2_out_11_155_744	FLAG	TATCAGAATCCCTCCT	8
Rep1	traf2_out_11_155_744	FLAG	TATTAGTTACCACTCG	147
Rep1	traf2_out_11_155_744	FLAG	TTCTATGTTGTAAACT	45
Rep1	traf2_out_11_155_744	FLAG	TTTATCTAATTCAAAG	16
Rep1	traf2_out_11_155_744	FLAG	TTTTATCACAAGTACT	201
Rep1	traf2_out_11_155_744	FLAG	TTTTTCGCTGCATCAG	109
Rep1	traf2_out_11_155_744	FLAG	TTTTTGGGATTAATGT	25
Rep1	traf2_out_11_155_744	Myc	ACATGCTGTTAAATCA	104
Rep1	traf2_out_11_155_744	Myc	AGAAGATGAGCTGCCC	44
Rep1	traf2_out_11_155_744	Myc	ATATCACTCTTCAAGT	87
Rep1	traf2_out_11_155_744	Myc	ATCCGACGTATACGTA	122
Rep1	traf2_out_11_155_744	Myc	ATTGGTCTCATTGATT	96
Rep1	traf2_out_11_155_744	Myc	CAGTGCTCAGATTTAT	62
Rep1	traf2_out_11_155_744	Myc	CTTTCTCTATGGGTTG	62
Rep1	traf2_out_11_155_744	Myc	GCTTGATCTATTTGTC	195
Rep1	traf2_out_11_155_744	Myc	TAAGTCTCGGCTTATA	43
Rep1	traf2_out_11_155_744	Myc	TATCAGAATCCCTCCT	15
Rep1	traf2_out_11_155_744	Myc	TATTAGTTACCACTCG	117
Rep1	traf2_out_11_155_744	Myc	TTCTATGTTGTAAACT	113
Rep1	traf2_out_11_155_744	Myc	TTTATCTAATTCAAAG	37
Rep1	traf2_out_11_155_744	Myc	TTTTATCACAAGTACT	145
Rep1	traf2_out_11_155_744	Myc	TTTTTCGCTGCATCAG	101
Rep1	traf2_out_11_155_744	Myc	TTTTTGGGATTAATGT	57
Rep1	traf2_out_11_155_745	FLAG	ATCACCTGCGCGCTGC	131
Rep1	traf2_out_11_155_745	FLAG	ATTCCTAGGTCCGTTC	94
Rep1	traf2_out_11_155_745	FLAG	ATTTTCAATTGGAATT	153
Rep1	traf2_out_11_155_745	FLAG	ATTTTTTAGTACCTTT	228
Rep1	traf2_out_11_155_745	FLAG	CCCCTCGGTTTTCCCC	21
Rep1	traf2_out_11_155_745	FLAG	CTTAACGTGTTGTACG	163
Rep1	traf2_out_11_155_745	FLAG	TCGGGGCAAATCGGTA	61
Rep1	traf2_out_11_155_745	FLAG	TGTATACTCAAGTTGG	44
Rep1	traf2_out_11_155_745	FLAG	TGTCAGGAGTCCTCCC	9
Rep1	traf2_out_11_155_745	FLAG	TTATAGTCAGATTTGT	158
Rep1	traf2_out_11_155_745	Myc	ATCACCTGCGCGCTGC	81
Rep1	traf2_out_11_155_745	Myc	ATTCCTAGGTCCGTTC	87
Rep1	traf2_out_11_155_745	Myc	ATTTTCAATTGGAATT	251
Rep1	traf2_out_11_155_745	Myc	ATTTTTTAGTACCTTT	246
Rep1	traf2_out_11_155_745	Myc	CCCCTCGGTTTTCCCC	27
Rep1	traf2_out_11_155_745	Myc	CTTAACGTGTTGTACG	190
Rep1	traf2_out_11_155_745	Myc	TCGGGGCAAATCGGTA	61
Rep1	traf2_out_11_155_745	Myc	TGTATACTCAAGTTGG	52
Rep1	traf2_out_11_155_745	Myc	TGTCAGGAGTCCTCCC	25
Rep1	traf2_out_11_155_745	Myc	TTATAGTCAGATTTGT	147
Rep1	traf2_out_11_155_746	FLAG	AATCGTTGGTTTGCCA	138
Rep1	traf2_out_11_155_746	FLAG	AGTACAAGAATTTGGT	350
Rep1	traf2_out_11_155_746	FLAG	AGTACAAGTATTTGGT	1
Rep1	traf2_out_11_155_746	FLAG	ATGTAGAGAAATTGGC	372
Rep1	traf2_out_11_155_746	FLAG	CTGGCTCTATTAGTTT	101
Rep1	traf2_out_11_155_746	FLAG	GTCAGCCTTCTTATGG	97
Rep1	traf2_out_11_155_746	FLAG	TATTATCGCATGCTAC	253
Rep1	traf2_out_11_155_746	FLAG	TGCTACGTTATAGGGT	78
Rep1	traf2_out_11_155_746	FLAG	TTACTTTAAACGTGTA	73
Rep1	traf2_out_11_155_746	Myc	AATCGTTGGTTTGCCA	162
Rep1	traf2_out_11_155_746	Myc	AGTACAAGAATTTGGT	295
Rep1	traf2_out_11_155_746	Myc	AGTACAAGTATTTGGT	2
Rep1	traf2_out_11_155_746	Myc	ATGTAGAGAAATTGGC	266
Rep1	traf2_out_11_155_746	Myc	CTGGCTCTATTAGTTT	129
Rep1	traf2_out_11_155_746	Myc	GTCAGCCTTCTTATGG	97
Rep1	traf2_out_11_155_746	Myc	TATTATCGCATGCTAC	250
Rep1	traf2_out_11_155_746	Myc	TGCTACGTTATAGGGT	108
Rep1	traf2_out_11_155_746	Myc	TTACTTTAAACGTGTA	94
Rep1	traf2_out_11_155_747	FLAG	ACGTCTCGTGTTTAAA	247
Rep1	traf2_out_11_155_747	FLAG	ATGTCTCGCTTTTGGT	77
Rep1	traf2_out_11_155_747	FLAG	CTGGGGCCTTTGCGCA	329
Rep1	traf2_out_11_155_747	FLAG	GCTTAATCGGTATCGA	440
Rep1	traf2_out_11_155_747	FLAG	GTGGGTTGACCTACCG	206
Rep1	traf2_out_11_155_747	FLAG	TAACTCAAAATAGTGG	7
Rep1	traf2_out_11_155_747	FLAG	TAGAACGGGTAGCCCC	206
Rep1	traf2_out_11_155_747	FLAG	TATGATGAATTTTAGG	17
Rep1	traf2_out_11_155_747	FLAG	TCTACGCTCTCTTCTA	35
Rep1	traf2_out_11_155_747	FLAG	TTAAATAAAAGAATAA	1
Rep1	traf2_out_11_155_747	Myc	ACGTCTCGTGTTTAAA	258
Rep1	traf2_out_11_155_747	Myc	ATGTCTCGCTTTTGGT	44
Rep1	traf2_out_11_155_747	Myc	CTGGGGCCTTTGCGCA	239
Rep1	traf2_out_11_155_747	Myc	GCTTAATCGGTATCGA	417
Rep1	traf2_out_11_155_747	Myc	GTGGGTTGACCTACCG	208
Rep1	traf2_out_11_155_747	Myc	TAACTCAAAATAGTGG	3
Rep1	traf2_out_11_155_747	Myc	TAGAACGGGTAGCCCC	156
Rep1	traf2_out_11_155_747	Myc	TATGATGAATTTTAGG	23
Rep1	traf2_out_11_155_747	Myc	TCTACGCTCTCTTCTA	23
Rep1	traf2_out_11_155_747	Myc	TTAAATAAAAGAATAA	2
Rep1	traf2_out_11_155_748	FLAG	AACAGGATGTAGCATA	319
Rep1	traf2_out_11_155_748	FLAG	CGTTGACGTTATTCCG	325
Rep1	traf2_out_11_155_748	FLAG	CTATGGTTTAAGTGCT	9
Rep1	traf2_out_11_155_748	FLAG	GGTGAATTGAAGTTTG	146
Rep1	traf2_out_11_155_748	Myc	AACAGGATGTAGCATA	224
Rep1	traf2_out_11_155_748	Myc	CGTTGACGTTATTCCG	355
Rep1	traf2_out_11_155_748	Myc	CTATGGTTTAAGTGCT	8
Rep1	traf2_out_11_155_748	Myc	GGTGAATTGAAGTTTG	117
Rep1	traf2_out_11_155_749	FLAG	CAGAGAGGTCCAGTTT	53
Rep1	traf2_out_11_155_749	FLAG	CAGGTCAATCCAACAA	75
Rep1	traf2_out_11_155_749	FLAG	TATTCTCTTCTTGTAA	157
Rep1	traf2_out_11_155_749	Myc	CAGAGAGGTCCAGTTT	26
Rep1	traf2_out_11_155_749	Myc	CAGGTCAATCCAACAA	93
Rep1	traf2_out_11_155_749	Myc	TATTCTCTTCTTGTAA	154
Rep1	traf2_out_11_155_750	FLAG	AATTATGGCCGAATAA	118
Rep1	traf2_out_11_155_750	FLAG	ATCCCTCATTGTACTA	29
Rep1	traf2_out_11_155_750	FLAG	ATCTGATTGCGTAAAG	99
Rep1	traf2_out_11_155_750	FLAG	CTGGATTAGGTTGGTT	17
Rep1	traf2_out_11_155_750	FLAG	GTTTACCCGTTTTCTC	53
Rep1	traf2_out_11_155_750	FLAG	TATAGTTTCGACAGCT	138
Rep1	traf2_out_11_155_750	FLAG	TTTTGGATGTCGTGCA	25
Rep1	traf2_out_11_155_750	Myc	AATTATGGCCGAATAA	106
Rep1	traf2_out_11_155_750	Myc	ATCCCTCATTGTACTA	57
Rep1	traf2_out_11_155_750	Myc	ATCTGATTGCGTAAAG	68
Rep1	traf2_out_11_155_750	Myc	CTGGATTAGGTTGGTT	21
Rep1	traf2_out_11_155_750	Myc	GTTTACCCGTTTTCTC	61
Rep1	traf2_out_11_155_750	Myc	TATAGTTTCGACAGCT	121
Rep1	traf2_out_11_155_750	Myc	TTTTGGATGTCGTGCA	29
Rep1	traf2_out_11_155_751	FLAG	AAACCTTACAGCCAAT	26
Rep1	traf2_out_11_155_751	FLAG	AAGTGTTGTACTCTCC	126
Rep1	traf2_out_11_155_751	FLAG	ACATTATTCGTACTCT	160
Rep1	traf2_out_11_155_751	FLAG	AGGGAGGTTTTTATAA	44
Rep1	traf2_out_11_155_751	FLAG	CCTGCGATGAATTATC	554
Rep1	traf2_out_11_155_751	FLAG	GAATTCTGTGTGCCGT	146
Rep1	traf2_out_11_155_751	FLAG	GCATATATTTCTCTTC	34
Rep1	traf2_out_11_155_751	FLAG	TAGATAACTCGGATAG	344
Rep1	traf2_out_11_155_751	FLAG	TATGGCCAGGTCTGTT	401
Rep1	traf2_out_11_155_751	FLAG	TTCTCTTAATCTTGTG	190
Rep1	traf2_out_11_155_751	Myc	AAACCTTACAGCCAAT	50
Rep1	traf2_out_11_155_751	Myc	AAGTGTTGTACTCTCC	123
Rep1	traf2_out_11_155_751	Myc	ACATTATTCGTACTCT	158
Rep1	traf2_out_11_155_751	Myc	AGGGAGGTTTTTATAA	74
Rep1	traf2_out_11_155_751	Myc	CCTGCGATGAATTATC	777
Rep1	traf2_out_11_155_751	Myc	GAATTCTGTGTGCCGT	125
Rep1	traf2_out_11_155_751	Myc	GCATATATTTCTCTTC	34
Rep1	traf2_out_11_155_751	Myc	TAGATAACTCGGATAG	387
Rep1	traf2_out_11_155_751	Myc	TATGGCCAGGTCTGTT	449
Rep1	traf2_out_11_155_751	Myc	TTCTCTTAATCTTGTG	143
Rep1	traf2_out_11_155_752	FLAG	AGATTTGCCGTCCGGG	437
Rep1	traf2_out_11_155_752	FLAG	ATATGTGCTTGAATAC	113
Rep1	traf2_out_11_155_752	FLAG	ATGCGTAATAATTGAC	43
Rep1	traf2_out_11_155_752	FLAG	CGTGTGTCGTAATGTA	64
Rep1	traf2_out_11_155_752	FLAG	GGCTAACCGTGATGAA	263
Rep1	traf2_out_11_155_752	FLAG	GTATTAGTGAGATGAG	249
Rep1	traf2_out_11_155_752	FLAG	TAATAGGCTTTCATTG	120
Rep1	traf2_out_11_155_752	FLAG	TTCTTGATTATTTAGA	121
Rep1	traf2_out_11_155_752	Myc	AGATTTGCCGTCCGGG	353
Rep1	traf2_out_11_155_752	Myc	ATATGTGCTTGAATAC	116
Rep1	traf2_out_11_155_752	Myc	ATGCGTAATAATTGAC	95
Rep1	traf2_out_11_155_752	Myc	CGTGTGTCGTAATGTA	122
Rep1	traf2_out_11_155_752	Myc	GGCTAACCGTGATGAA	209
Rep1	traf2_out_11_155_752	Myc	GTATTAGTGAGATGAG	497
Rep1	traf2_out_11_155_752	Myc	TAATAGGCTTTCATTG	179
Rep1	traf2_out_11_155_752	Myc	TTCTTGATTATTTAGA	131
Rep1	traf2_out_11_155_753	FLAG	ACTTAAGACTCAGTTT	44
Rep1	traf2_out_11_155_753	FLAG	TTTCGTGTGGAACACT	254
Rep1	traf2_out_11_155_753	Myc	ACTTAAGACTCAGTTT	49
Rep1	traf2_out_11_155_753	Myc	TTTCGTGTGGAACACT	176
Rep1	traf2_out_11_155_754	FLAG	ACTCACATCGAGTAAG	81
Rep1	traf2_out_11_155_754	FLAG	GTATTTAGATAAAGCA	159
Rep1	traf2_out_11_155_754	FLAG	TATAGAACTGCAATGA	246
Rep1	traf2_out_11_155_754	Myc	ACTCACATCGAGTAAG	108
Rep1	traf2_out_11_155_754	Myc	GTATTTAGATAAAGCA	94
Rep1	traf2_out_11_155_754	Myc	TATAGAACTGCAATGA	267
Rep1	traf2_out_11_155_755	FLAG	AAAGGCTGACAGTAGC	43
Rep1	traf2_out_11_155_755	FLAG	ACAATGTCGTAAAACC	1
Rep1	traf2_out_11_155_755	FLAG	CTTCGAGGTAGCAATG	351
Rep1	traf2_out_11_155_755	FLAG	GTGTTGTAATTCGGTT	279
Rep1	traf2_out_11_155_755	FLAG	TACTATTTATGTATAT	17
Rep1	traf2_out_11_155_755	FLAG	TAGTATAGTAGTTACC	56
Rep1	traf2_out_11_155_755	FLAG	TTTTTTACACGAAGTA	226
Rep1	traf2_out_11_155_755	Myc	AAAGGCTGACAGTAGC	41
Rep1	traf2_out_11_155_755	Myc	ACAATGTCGTAAAACC	48
Rep1	traf2_out_11_155_755	Myc	CTTCGAGGTAGCAATG	420
Rep1	traf2_out_11_155_755	Myc	GTGTTGTAATTCGGTT	276
Rep1	traf2_out_11_155_755	Myc	TACTATTTATGTATAT	13
Rep1	traf2_out_11_155_755	Myc	TAGTATAGTAGTTACC	51
Rep1	traf2_out_11_155_755	Myc	TTTTTTACACGAAGTA	167
Rep1	traf2_out_11_155_756	FLAG	ACGTAACTCGATTTCT	116
Rep1	traf2_out_11_155_756	FLAG	ACTATAACAGTAATAC	115
Rep1	traf2_out_11_155_756	FLAG	AGCGTAATTTGGTACT	353
Rep1	traf2_out_11_155_756	FLAG	CACCACATTAATTTTT	45
Rep1	traf2_out_11_155_756	FLAG	CCGTACATCAATTTCG	285
Rep1	traf2_out_11_155_756	FLAG	CTCACAATTCGTTGTT	226
Rep1	traf2_out_11_155_756	FLAG	CTGTAAGTACTTGAGG	206
Rep1	traf2_out_11_155_756	FLAG	GTCTATGCAGTTGGCG	74
Rep1	traf2_out_11_155_756	FLAG	GTTCAATGGCAAGCAG	384
Rep1	traf2_out_11_155_756	FLAG	GTTTTTATATGGATAC	240
Rep1	traf2_out_11_155_756	FLAG	TAGCCTCAGGGTTAAA	102
Rep1	traf2_out_11_155_756	FLAG	TCATTATTTTCTTTGG	163
Rep1	traf2_out_11_155_756	FLAG	TCCATCGAGTTTGTTA	133
Rep1	traf2_out_11_155_756	FLAG	TTATAAGTTGCTCCAT	351
Rep1	traf2_out_11_155_756	FLAG	TTTCCTGCTTTTTGCG	118
Rep1	traf2_out_11_155_756	Myc	ACGTAACTCGATTTCT	88
Rep1	traf2_out_11_155_756	Myc	ACTATAACAGTAATAC	69
Rep1	traf2_out_11_155_756	Myc	AGCGTAATTTGGTACT	428
Rep1	traf2_out_11_155_756	Myc	CACCACATTAATTTTT	32
Rep1	traf2_out_11_155_756	Myc	CCGTACATCAATTTCG	254
Rep1	traf2_out_11_155_756	Myc	CTCACAATTCGTTGTT	151
Rep1	traf2_out_11_155_756	Myc	CTGTAAGTACTTGAGG	217
Rep1	traf2_out_11_155_756	Myc	GTCTATGCAGTTGGCG	51
Rep1	traf2_out_11_155_756	Myc	GTTCAATGGCAAGCAG	401
Rep1	traf2_out_11_155_756	Myc	GTTTTTATATGGATAC	259
Rep1	traf2_out_11_155_756	Myc	TAGCCTCAGGGTTAAA	116
Rep1	traf2_out_11_155_756	Myc	TCATTATTTTCTTTGG	111
Rep1	traf2_out_11_155_756	Myc	TCCATCGAGTTTGTTA	159
Rep1	traf2_out_11_155_756	Myc	TTATAAGTTGCTCCAT	337
Rep1	traf2_out_11_155_756	Myc	TTTCCTGCTTTTTGCG	57
Rep1	traf2_out_11_155_757	FLAG	AGGTTTACCGACGTTT	301
Rep1	traf2_out_11_155_757	FLAG	ATCTAGCTCGTTTGGT	140
Rep1	traf2_out_11_155_757	FLAG	ATCTTATTTTTTTATT	45
Rep1	traf2_out_11_155_757	FLAG	ATTTCGTAAATTGAAA	75
Rep1	traf2_out_11_155_757	FLAG	CACCTTCTTCATTCTG	124
Rep1	traf2_out_11_155_757	FLAG	CTATTTTCTTGTCTGC	261
Rep1	traf2_out_11_155_757	FLAG	GAAAGTTTTTGTAGGA	143
Rep1	traf2_out_11_155_757	FLAG	GGTTTCTAATTTAACG	82
Rep1	traf2_out_11_155_757	FLAG	TAATTTGCTTCTTTTC	228
Rep1	traf2_out_11_155_757	FLAG	TAGAATTAGGCAGCGA	5
Rep1	traf2_out_11_155_757	FLAG	TAGTCGCGACATGATG	73
Rep1	traf2_out_11_155_757	FLAG	TAGTTCCCTGTTGAGG	84
Rep1	traf2_out_11_155_757	FLAG	TGGATATAACGTTAGT	72
Rep1	traf2_out_11_155_757	FLAG	TTTATTACATGCATAG	143
Rep1	traf2_out_11_155_757	FLAG	TTTTATAGTGCCTGCT	172
Rep1	traf2_out_11_155_757	Myc	AGGTTTACCGACGTTT	350
Rep1	traf2_out_11_155_757	Myc	ATCTAGCTCGTTTGGT	161
Rep1	traf2_out_11_155_757	Myc	ATCTTATTTTTTTATT	56
Rep1	traf2_out_11_155_757	Myc	ATTTCGTAAATTGAAA	104
Rep1	traf2_out_11_155_757	Myc	CACCTTCTTCATTCTG	129
Rep1	traf2_out_11_155_757	Myc	CTATTTTCTTGTCTGC	216
Rep1	traf2_out_11_155_757	Myc	GAAAGTTTTTGTAGGA	211
Rep1	traf2_out_11_155_757	Myc	GGTTTCTAATTTAACG	61
Rep1	traf2_out_11_155_757	Myc	TAATTTGCTTCTTTTC	236
Rep1	traf2_out_11_155_757	Myc	TAGAATTAGGCAGCGA	2
Rep1	traf2_out_11_155_757	Myc	TAGTCGCGACATGATG	162
Rep1	traf2_out_11_155_757	Myc	TAGTTCCCTGTTGAGG	94
Rep1	traf2_out_11_155_757	Myc	TGGATATAACGTTAGT	62
Rep1	traf2_out_11_155_757	Myc	TTTATTACATGCATAG	195
Rep1	traf2_out_11_155_757	Myc	TTTTATAGTGCCTGCT	143
Rep1	traf2_out_11_155_758	FLAG	ATACCAATCGTAGGAT	68
Rep1	traf2_out_11_155_758	FLAG	CGTATGGGTCGAGGGC	440
Rep1	traf2_out_11_155_758	FLAG	CTTTAAGCTACTATAA	252
Rep1	traf2_out_11_155_758	FLAG	GAAAATCTCTTGTATA	62
Rep1	traf2_out_11_155_758	FLAG	GGTCCAGTGCTAGATA	51
Rep1	traf2_out_11_155_758	FLAG	GTCTAGCTTGACACTT	123
Rep1	traf2_out_11_155_758	FLAG	GTGGTATGGAAAATAT	23
Rep1	traf2_out_11_155_758	FLAG	GTTAAGGCTTCAGCCT	59
Rep1	traf2_out_11_155_758	FLAG	TTTTGGTAGTTGTCGT	114
Rep1	traf2_out_11_155_758	Myc	ATACCAATCGTAGGAT	102
Rep1	traf2_out_11_155_758	Myc	CGTATGGGTCGAGGGC	400
Rep1	traf2_out_11_155_758	Myc	CTTTAAGCTACTATAA	314
Rep1	traf2_out_11_155_758	Myc	GAAAATCTCTTGTATA	65
Rep1	traf2_out_11_155_758	Myc	GGTCCAGTGCTAGATA	63
Rep1	traf2_out_11_155_758	Myc	GTCTAGCTTGACACTT	260
Rep1	traf2_out_11_155_758	Myc	GTGGTATGGAAAATAT	20
Rep1	traf2_out_11_155_758	Myc	GTTAAGGCTTCAGCCT	80
Rep1	traf2_out_11_155_758	Myc	TTTTGGTAGTTGTCGT	98
Rep1	traf2_out_11_155_759	FLAG	AAGCCTAGAAAAGTGA	12
Rep1	traf2_out_11_155_759	FLAG	AATGTAAATTGTCATT	27
Rep1	traf2_out_11_155_759	FLAG	ACGCAGATTGATTTCA	114
Rep1	traf2_out_11_155_759	FLAG	ATATACCCGTGTAACA	190
Rep1	traf2_out_11_155_759	FLAG	ATATATTATACCTGGC	98
Rep1	traf2_out_11_155_759	FLAG	CACCTTTTCGTTCCCT	180
Rep1	traf2_out_11_155_759	FLAG	CAGGCGAAACATTATG	150
Rep1	traf2_out_11_155_759	FLAG	CCATACCTTGAGGGCC	114
Rep1	traf2_out_11_155_759	FLAG	CCTAAATATTCCTTTC	156
Rep1	traf2_out_11_155_759	FLAG	CGGCTTTAGGGTGTCA	65
Rep1	traf2_out_11_155_759	FLAG	GCTAGATGTAGTCATT	315
Rep1	traf2_out_11_155_759	FLAG	GCTCTTGGCTTTCCAG	8
Rep1	traf2_out_11_155_759	FLAG	GGCCTAGGACCTGATT	261
Rep1	traf2_out_11_155_759	FLAG	GTCATTTTTGCATACA	148
Rep1	traf2_out_11_155_759	FLAG	GTTACCTAAGAACTGT	117
Rep1	traf2_out_11_155_759	FLAG	TACAATTTGTCCACGG	83
Rep1	traf2_out_11_155_759	FLAG	TATATCCCGTGAGTAA	86
Rep1	traf2_out_11_155_759	FLAG	TGCAATTTTTGTTCCA	47
Rep1	traf2_out_11_155_759	FLAG	TGGGTTTTAGAATTAA	336
Rep1	traf2_out_11_155_759	FLAG	TTATCACAATTTTGTC	296
Rep1	traf2_out_11_155_759	FLAG	TTGAGTCCCATTTAAA	149
Rep1	traf2_out_11_155_759	FLAG	TTTCGGATCTTCTCAT	280
Rep1	traf2_out_11_155_759	Myc	AAGCCTAGAAAAGTGA	11
Rep1	traf2_out_11_155_759	Myc	AATGTAAATTGTCATT	104
Rep1	traf2_out_11_155_759	Myc	ACGCAGATTGATTTCA	127
Rep1	traf2_out_11_155_759	Myc	ATATACCCGTGTAACA	158
Rep1	traf2_out_11_155_759	Myc	ATATATTATACCTGGC	116
Rep1	traf2_out_11_155_759	Myc	CACCTTTTCGTTCCCT	89
Rep1	traf2_out_11_155_759	Myc	CAGGCGAAACATTATG	185
Rep1	traf2_out_11_155_759	Myc	CCATACCTTGAGGGCC	165
Rep1	traf2_out_11_155_759	Myc	CCTAAATATTCCTTTC	147
Rep1	traf2_out_11_155_759	Myc	CGGCTTTAGGGTGTCA	41
Rep1	traf2_out_11_155_759	Myc	GCTAGATGTAGTCATT	315
Rep1	traf2_out_11_155_759	Myc	GCTCTTGGCTTTCCAG	2
Rep1	traf2_out_11_155_759	Myc	GGCCTAGGACCTGATT	186
Rep1	traf2_out_11_155_759	Myc	GTCATTTTTGCATACA	179
Rep1	traf2_out_11_155_759	Myc	GTTACCTAAGAACTGT	77
Rep1	traf2_out_11_155_759	Myc	TACAATTTGTCCACGG	90
Rep1	traf2_out_11_155_759	Myc	TATATCCCGTGAGTAA	131
Rep1	traf2_out_11_155_759	Myc	TGCAATTTTTGTTCCA	54
Rep1	traf2_out_11_155_759	Myc	TGGGTTTTAGAATTAA	281
Rep1	traf2_out_11_155_759	Myc	TTATCACAATTTTGTC	200
Rep1	traf2_out_11_155_759	Myc	TTGAGTCCCATTTAAA	198
Rep1	traf2_out_11_155_759	Myc	TTTCGGATCTTCTCAT	184
Rep1	traf2_out_11_155_760	FLAG	AATGTGTTGACTATTA	98
Rep1	traf2_out_11_155_760	FLAG	AATTTGATGGAGCTGA	123
Rep1	traf2_out_11_155_760	FLAG	ACAATCTTTCGCCTTA	65
Rep1	traf2_out_11_155_760	FLAG	ACGATCCGTCCTTAGT	32
Rep1	traf2_out_11_155_760	FLAG	AGGTGCCAAGCATCTA	161
Rep1	traf2_out_11_155_760	FLAG	ATACTATTTTACTGTA	18
Rep1	traf2_out_11_155_760	FLAG	ATTTCGTTGGGTTTCC	66
Rep1	traf2_out_11_155_760	FLAG	CAACATAATTTCATCC	112
Rep1	traf2_out_11_155_760	FLAG	CAGTCTTAAATGAAAT	67
Rep1	traf2_out_11_155_760	FLAG	CCGCAAAAATATCCAT	11
Rep1	traf2_out_11_155_760	FLAG	CCTTTGAGTGTTGTTA	122
Rep1	traf2_out_11_155_760	FLAG	CGAGGTATGGGTAGGC	98
Rep1	traf2_out_11_155_760	FLAG	CGCAACGCAATAGTTT	136
Rep1	traf2_out_11_155_760	FLAG	CGTTTCTTGGGGCTTG	249
Rep1	traf2_out_11_155_760	FLAG	CTACTCTAGGAATTTT	706
Rep1	traf2_out_11_155_760	FLAG	CTCATCTCATCAGTAG	172
Rep1	traf2_out_11_155_760	FLAG	CTCTTTTCTTGTTTTA	109
Rep1	traf2_out_11_155_760	FLAG	CTTATGTCTCTTATAA	166
Rep1	traf2_out_11_155_760	FLAG	GATTGTGTTTCTACTC	163
Rep1	traf2_out_11_155_760	FLAG	GCTAAGGCTACCACTT	437
Rep1	traf2_out_11_155_760	FLAG	GGGTCATATTTATTAG	55
Rep1	traf2_out_11_155_760	FLAG	GTCCGTCTAGTAATTC	434
Rep1	traf2_out_11_155_760	FLAG	GTTATGCTAAAGAATG	42
Rep1	traf2_out_11_155_760	FLAG	GTTTATTGGGGTCGTA	519
Rep1	traf2_out_11_155_760	FLAG	TAAAACTGAGAAGTTA	21
Rep1	traf2_out_11_155_760	FLAG	TAACCAGTTAGTTTGT	92
Rep1	traf2_out_11_155_760	FLAG	TAACCCAGGTCTTTGT	88
Rep1	traf2_out_11_155_760	FLAG	TAGTCAAACGTCTTAC	71
Rep1	traf2_out_11_155_760	FLAG	TAGTTTCTACTCTCGT	248
Rep1	traf2_out_11_155_760	FLAG	TATTAAGCCCAATGCT	128
Rep1	traf2_out_11_155_760	FLAG	TCTGGTCTTGATATAG	412
Rep1	traf2_out_11_155_760	FLAG	TGCTTATCCGTTTTGA	423
Rep1	traf2_out_11_155_760	FLAG	TGTGCTCAACTTCTCT	222
Rep1	traf2_out_11_155_760	FLAG	TTAAATGATTTATGTT	40
Rep1	traf2_out_11_155_760	FLAG	TTAAATTCCATTTCCA	74
Rep1	traf2_out_11_155_760	FLAG	TTATTGTATTCGATAT	171
Rep1	traf2_out_11_155_760	FLAG	TTCTATAATATAGGTT	204
Rep1	traf2_out_11_155_760	FLAG	TTGACGTTATGGTTCC	212
Rep1	traf2_out_11_155_760	FLAG	TTGGTTTTTTGTTATA	192
Rep1	traf2_out_11_155_760	FLAG	TTGTCAATGTCCTTTT	44
Rep1	traf2_out_11_155_760	FLAG	TTTCCGACTAAAAAAT	17
Rep1	traf2_out_11_155_760	FLAG	TTTGTCGCGTTTTGGA	494
Rep1	traf2_out_11_155_760	FLAG	TTTTGCAGTTCAAAGA	102
Rep1	traf2_out_11_155_760	FLAG	TTTTTCGTTCCTATTA	72
Rep1	traf2_out_11_155_760	Myc	AATGTGTTGACTATTA	100
Rep1	traf2_out_11_155_760	Myc	AATTTGATGGAGCTGA	142
Rep1	traf2_out_11_155_760	Myc	ACAATCTTTCGCCTTA	65
Rep1	traf2_out_11_155_760	Myc	ACGATCCGTCCTTAGT	292
Rep1	traf2_out_11_155_760	Myc	AGGTGCCAAGCATCTA	221
Rep1	traf2_out_11_155_760	Myc	ATACTATTTTACTGTA	12
Rep1	traf2_out_11_155_760	Myc	ATTTCGTTGGGTTTCC	92
Rep1	traf2_out_11_155_760	Myc	CAACATAATTTCATCC	72
Rep1	traf2_out_11_155_760	Myc	CAGTCTTAAATGAAAT	49
Rep1	traf2_out_11_155_760	Myc	CCTTTGAGTGTTGTTA	116
Rep1	traf2_out_11_155_760	Myc	CGAGGTATGGGTAGGC	152
Rep1	traf2_out_11_155_760	Myc	CGCAACGCAATAGTTT	108
Rep1	traf2_out_11_155_760	Myc	CGTTTCTTGGGGCTTG	172
Rep1	traf2_out_11_155_760	Myc	CTACTCTAGGAATTTT	593
Rep1	traf2_out_11_155_760	Myc	CTCATCTCATCAGTAG	188
Rep1	traf2_out_11_155_760	Myc	CTCTTTTCTTGTTTTA	71
Rep1	traf2_out_11_155_760	Myc	CTTATGTCTCTTATAA	222
Rep1	traf2_out_11_155_760	Myc	GATTGTGTTTCTACTC	172
Rep1	traf2_out_11_155_760	Myc	GCTAAGGCTACCACTT	508
Rep1	traf2_out_11_155_760	Myc	GGGTCATATTTATTAG	212
Rep1	traf2_out_11_155_760	Myc	GTCCGTCTAGTAATTC	384
Rep1	traf2_out_11_155_760	Myc	GTTATGCTAAAGAATG	41
Rep1	traf2_out_11_155_760	Myc	GTTTATTGGGGTCGTA	363
Rep1	traf2_out_11_155_760	Myc	TAAAACTGAGAAGTTA	24
Rep1	traf2_out_11_155_760	Myc	TAACCAGTTAGTTTGT	105
Rep1	traf2_out_11_155_760	Myc	TAACCCAGGTCTTTGT	215
Rep1	traf2_out_11_155_760	Myc	TAGTCAAACGTCTTAC	33
Rep1	traf2_out_11_155_760	Myc	TAGTTTCTACTCTCGT	225
Rep1	traf2_out_11_155_760	Myc	TATTAAGCCCAATGCT	110
Rep1	traf2_out_11_155_760	Myc	TCTGGTCTTGATATAG	387
Rep1	traf2_out_11_155_760	Myc	TGCTTATCCGTTTTGA	254
Rep1	traf2_out_11_155_760	Myc	TGTGCTCAACTTCTCT	190
Rep1	traf2_out_11_155_760	Myc	TTAAATGATTTATGTT	48
Rep1	traf2_out_11_155_760	Myc	TTAAATTCCATTTCCA	62
Rep1	traf2_out_11_155_760	Myc	TTATTGTATTCGATAT	291
Rep1	traf2_out_11_155_760	Myc	TTCTATAATATAGGTT	347
Rep1	traf2_out_11_155_760	Myc	TTCTATAATTTAGGTT	1
Rep1	traf2_out_11_155_760	Myc	TTGACGTTATGGTTCC	267
Rep1	traf2_out_11_155_760	Myc	TTGGTTTTTTGTTATA	181
Rep1	traf2_out_11_155_760	Myc	TTGTCAATGTCCTTTT	54
Rep1	traf2_out_11_155_760	Myc	TTTCCGACTAAAAAAT	10
Rep1	traf2_out_11_155_760	Myc	TTTGTCGCGTTTTGGA	495
Rep1	traf2_out_11_155_760	Myc	TTTTGCAGTTCAAAGA	116
Rep1	traf2_out_11_155_760	Myc	TTTTTCGTTCCTATTA	74
Rep1	traf2_out_11_155_761	FLAG	AAAAGCTTGTGTAAGT	4
Rep1	traf2_out_11_155_761	FLAG	AACTTAGCCACCCGAT	132
Rep1	traf2_out_11_155_761	FLAG	AATGATTTTGTTTTGG	147
Rep1	traf2_out_11_155_761	FLAG	AATTCACTTGCCTGTT	87
Rep1	traf2_out_11_155_761	FLAG	ACATTTTGAGATTACA	170
Rep1	traf2_out_11_155_761	FLAG	ACTGACGGTGGTTTCA	372
Rep1	traf2_out_11_155_761	FLAG	ATATGGGTTCTTGTGT	290
Rep1	traf2_out_11_155_761	FLAG	ATGCATGGTTTATTAC	310
Rep1	traf2_out_11_155_761	FLAG	CATTTTATATAAGATC	239
Rep1	traf2_out_11_155_761	FLAG	CTTGTAACGGGAAGTC	68
Rep1	traf2_out_11_155_761	FLAG	GAATTACGTTACAAAA	30
Rep1	traf2_out_11_155_761	FLAG	GGAAGTTAAAACCCTG	100
Rep1	traf2_out_11_155_761	FLAG	TCGTATAGCCATTTGT	53
Rep1	traf2_out_11_155_761	FLAG	TGAGGAACCCTGAGTG	104
Rep1	traf2_out_11_155_761	FLAG	TGGTGGTCTTCTGCGG	206
Rep1	traf2_out_11_155_761	FLAG	TGTAGCGAGATTTCAA	270
Rep1	traf2_out_11_155_761	FLAG	TTCCGACTCGGGACTT	133
Rep1	traf2_out_11_155_761	FLAG	TTGGACATTATTTCTA	179
Rep1	traf2_out_11_155_761	Myc	AAAAGCTTGTGTAAGT	3
Rep1	traf2_out_11_155_761	Myc	AACTTAGCCACCCGAT	122
Rep1	traf2_out_11_155_761	Myc	AATGATTTTGTTTTGG	144
Rep1	traf2_out_11_155_761	Myc	AATTCACTTGCCTGTT	67
Rep1	traf2_out_11_155_761	Myc	ACATTTTGAGATTACA	190
Rep1	traf2_out_11_155_761	Myc	ACTGACGGTGGTTTCA	327
Rep1	traf2_out_11_155_761	Myc	ATATGGGTTCTTGTGT	190
Rep1	traf2_out_11_155_761	Myc	ATGCATGGTTTATTAC	403
Rep1	traf2_out_11_155_761	Myc	CATTTTATATAAGATC	225
Rep1	traf2_out_11_155_761	Myc	CTTGTAACGGGAAGTC	65
Rep1	traf2_out_11_155_761	Myc	GAATTACGTTACAAAA	25
Rep1	traf2_out_11_155_761	Myc	GGAAGTTAAAACCCTG	107
Rep1	traf2_out_11_155_761	Myc	TCGTATAGCCATTTGT	77
Rep1	traf2_out_11_155_761	Myc	TGAGGAACCCTGAGTG	81
Rep1	traf2_out_11_155_761	Myc	TGGTGGTCTTCTGCGG	210
Rep1	traf2_out_11_155_761	Myc	TGTAGCGAGATTTCAA	225
Rep1	traf2_out_11_155_761	Myc	TTCCGACTCGGGACTT	178
Rep1	traf2_out_11_155_761	Myc	TTGGACATTATTTCTA	154
Rep1	traf2_out_11_155_762	FLAG	AACGTGAACTATTTTT	92
Rep1	traf2_out_11_155_762	FLAG	GGCATTCAGACGTATA	239
Rep1	traf2_out_11_155_762	FLAG	GTCACAGTCCATTGCA	166
Rep1	traf2_out_11_155_762	FLAG	TATAATTATCTCATAA	16
Rep1	traf2_out_11_155_762	FLAG	TCGACATTAAACCCAC	195
Rep1	traf2_out_11_155_762	Myc	AACGTGAACTATTTTT	85
Rep1	traf2_out_11_155_762	Myc	ACGTAGTCGAGCTATC	9
Rep1	traf2_out_11_155_762	Myc	GGCATTCAGACGTATA	248
Rep1	traf2_out_11_155_762	Myc	GTCACAGTCCATTGCA	217
Rep1	traf2_out_11_155_762	Myc	TATAATTATCTCATAA	8
Rep1	traf2_out_11_155_762	Myc	TCGACATTAAACCCAC	253
Rep1	traf2_out_11_155_763	FLAG	AACTCGCAAATTCCGA	116
Rep1	traf2_out_11_155_763	FLAG	AATGGGAGGACTGATC	187
Rep1	traf2_out_11_155_763	FLAG	ACAGTATTTCTACGCG	132
Rep1	traf2_out_11_155_763	FLAG	AGCTGAACTTTATACA	96
Rep1	traf2_out_11_155_763	FLAG	AGGCTCTCTGGAAGCA	255
Rep1	traf2_out_11_155_763	FLAG	AGTAGCGCCGTAAGCA	165
Rep1	traf2_out_11_155_763	FLAG	ATACAGACATCACACA	236
Rep1	traf2_out_11_155_763	FLAG	ATCTAAATCTTATCGT	80
Rep1	traf2_out_11_155_763	FLAG	ATTACTCACATTATTA	69
Rep1	traf2_out_11_155_763	FLAG	ATTTATTATGATTATG	115
Rep1	traf2_out_11_155_763	FLAG	CGACTACTTCTTGAAC	239
Rep1	traf2_out_11_155_763	FLAG	CGTGCAGATCGTACGG	9
Rep1	traf2_out_11_155_763	FLAG	GGGCCGTGCCGATGTG	13
Rep1	traf2_out_11_155_763	FLAG	TAGTATCTTATTGTTA	84
Rep1	traf2_out_11_155_763	FLAG	TCCATTATGATATGCG	176
Rep1	traf2_out_11_155_763	FLAG	TCTATTCATTATCAGT	151
Rep1	traf2_out_11_155_763	FLAG	TCTGGATAATATTACA	16
Rep1	traf2_out_11_155_763	FLAG	TGTCCATAGCTGCTTG	277
Rep1	traf2_out_11_155_763	FLAG	TTACCAATTTGTATTC	149
Rep1	traf2_out_11_155_763	FLAG	TTCGTTATAATGAGAA	96
Rep1	traf2_out_11_155_763	FLAG	TTTTTTCGTCCCAATG	15
Rep1	traf2_out_11_155_763	Myc	AACTCGCAAATTCCGA	86
Rep1	traf2_out_11_155_763	Myc	AATGGGAGGACTGATC	134
Rep1	traf2_out_11_155_763	Myc	ACAGTATTTCTACGCG	181
Rep1	traf2_out_11_155_763	Myc	AGCTGAACTTTATACA	60
Rep1	traf2_out_11_155_763	Myc	AGGCTCTCTGGAAGCA	206
Rep1	traf2_out_11_155_763	Myc	AGTAGCGCCGTAAGCA	178
Rep1	traf2_out_11_155_763	Myc	ATACAGACATCACACA	226
Rep1	traf2_out_11_155_763	Myc	ATCTAAATCTTATCGT	75
Rep1	traf2_out_11_155_763	Myc	ATTACTCACATTATTA	103
Rep1	traf2_out_11_155_763	Myc	ATTTATTATGATTATG	54
Rep1	traf2_out_11_155_763	Myc	CGACTACTTCTTGAAC	356
Rep1	traf2_out_11_155_763	Myc	CGTGCAGATCGTACGG	37
Rep1	traf2_out_11_155_763	Myc	GGGCCGTGCCGATGTG	83
Rep1	traf2_out_11_155_763	Myc	TAGTATCTTATTGTTA	68
Rep1	traf2_out_11_155_763	Myc	TCCATTATGATATGCG	270
Rep1	traf2_out_11_155_763	Myc	TCTATTCATTATCAGT	121
Rep1	traf2_out_11_155_763	Myc	TCTGGATAATATTACA	9
Rep1	traf2_out_11_155_763	Myc	TGTCCATAGCTGCTTG	195
Rep1	traf2_out_11_155_763	Myc	TTACCAATTTGTATTC	94
Rep1	traf2_out_11_155_763	Myc	TTCGTTATAATGAGAA	120
Rep1	traf2_out_11_155_763	Myc	TTTTTTCGTCCCAATG	1
Rep1	traf2_out_11_155_764	FLAG	CGTTATAGCGATACAT	177
Rep1	traf2_out_11_155_764	FLAG	GCAATAGGATTAGAGT	87
Rep1	traf2_out_11_155_764	FLAG	GCAATTAAGGACAAGG	109
Rep1	traf2_out_11_155_764	FLAG	GTACTTTTGTTTGTCC	150
Rep1	traf2_out_11_155_764	FLAG	TAGCACCTTTTCACGA	8
Rep1	traf2_out_11_155_764	FLAG	TAGTTAATGGTGTATC	223
Rep1	traf2_out_11_155_764	FLAG	TATAGGACATTCTCCT	106
Rep1	traf2_out_11_155_764	FLAG	TCGTACTTCGTCATCT	202
Rep1	traf2_out_11_155_764	FLAG	TCTTTACCGTACCAAG	167
Rep1	traf2_out_11_155_764	Myc	CGTTATAGCGATACAT	198
Rep1	traf2_out_11_155_764	Myc	GCAATAGGATTAGAGT	99
Rep1	traf2_out_11_155_764	Myc	GCAATTAAGGACAAGG	143
Rep1	traf2_out_11_155_764	Myc	GTACTTTTGTTTGTCC	262
Rep1	traf2_out_11_155_764	Myc	TAGCACCTTTTCACGA	5
Rep1	traf2_out_11_155_764	Myc	TAGTTAATGGTGTATC	134
Rep1	traf2_out_11_155_764	Myc	TATAGGACATTCTCCT	125
Rep1	traf2_out_11_155_764	Myc	TCGTACTTCGTCATCT	184
Rep1	traf2_out_11_155_764	Myc	TCTTTACCGTACCAAG	281
Rep1	traf2_out_11_155_765	FLAG	AAATCCTTACGTCGCG	29
Rep1	traf2_out_11_155_765	FLAG	AGCTTCTATTGTGTGA	57
Rep1	traf2_out_11_155_765	FLAG	AGGATTTACACCCGTT	56
Rep1	traf2_out_11_155_765	FLAG	ATCATCTCAAGTTTTA	164
Rep1	traf2_out_11_155_765	FLAG	CACCTGTCTCTTTATT	49
Rep1	traf2_out_11_155_765	FLAG	CCAGGCTTAGTTAAAA	24
Rep1	traf2_out_11_155_765	FLAG	CGAAGGCAACTTAGAG	223
Rep1	traf2_out_11_155_765	FLAG	CTGCTGCATGATAAAG	77
Rep1	traf2_out_11_155_765	FLAG	CTTCTTACAGGTTTTA	410
Rep1	traf2_out_11_155_765	FLAG	GAATCGCCCCGTCCCG	20
Rep1	traf2_out_11_155_765	FLAG	GAATCTGCGCGTTCAG	62
Rep1	traf2_out_11_155_765	FLAG	GAGGTCGGTATTAGAG	152
Rep1	traf2_out_11_155_765	FLAG	TAAACTCATTAGTAAT	280
Rep1	traf2_out_11_155_765	FLAG	TACAGGGCATTTAAAC	184
Rep1	traf2_out_11_155_765	FLAG	TACCCTTCATCAAGCT	202
Rep1	traf2_out_11_155_765	FLAG	TACTCTTTACTAAGGG	124
Rep1	traf2_out_11_155_765	FLAG	TAGGGTTTTCAGTGGA	33
Rep1	traf2_out_11_155_765	FLAG	TATGATATGCGCTTTT	189
Rep1	traf2_out_11_155_765	FLAG	TATTTGTGAGCCACCA	54
Rep1	traf2_out_11_155_765	FLAG	TCCAATTGTTTAAAAT	13
Rep1	traf2_out_11_155_765	FLAG	TCGCTTGTCAACTCAA	88
Rep1	traf2_out_11_155_765	FLAG	TCTATTATTTTTCCGG	211
Rep1	traf2_out_11_155_765	FLAG	TGCTCTAGGGGTTAGC	56
Rep1	traf2_out_11_155_765	FLAG	TTATATGCCTAGGCCA	140
Rep1	traf2_out_11_155_765	FLAG	TTATGTTATATCTTGT	4
Rep1	traf2_out_11_155_765	FLAG	TTCATGGTCTAAATCA	240
Rep1	traf2_out_11_155_765	FLAG	TTCCTACCCTTTCGTA	33
Rep1	traf2_out_11_155_765	FLAG	TTTACGTTGTTCAGTG	289
Rep1	traf2_out_11_155_765	Myc	AAATCCTTACGTCGCG	34
Rep1	traf2_out_11_155_765	Myc	AGCTTCTATTGTGTGA	76
Rep1	traf2_out_11_155_765	Myc	AGGATTTACACCCGTT	98
Rep1	traf2_out_11_155_765	Myc	ATCATCTCAAGTTTTA	204
Rep1	traf2_out_11_155_765	Myc	CACCTGTCTCTTTATT	23
Rep1	traf2_out_11_155_765	Myc	CCAGGCTTAGTTAAAA	36
Rep1	traf2_out_11_155_765	Myc	CGAAGGCAACTTAGAG	256
Rep1	traf2_out_11_155_765	Myc	CTGCTGCATGATAAAG	93
Rep1	traf2_out_11_155_765	Myc	CTTCTTACAGGTTTTA	247
Rep1	traf2_out_11_155_765	Myc	GAATCGCCCCGTCCCG	27
Rep1	traf2_out_11_155_765	Myc	GAATCTGCGCGTTCAG	54
Rep1	traf2_out_11_155_765	Myc	GAGGTCGGTATTAGAG	111
Rep1	traf2_out_11_155_765	Myc	TAAACTCATTAGTAAT	260
Rep1	traf2_out_11_155_765	Myc	TACAGGGCATTTAAAC	155
Rep1	traf2_out_11_155_765	Myc	TACCCTTCATCAAGCT	154
Rep1	traf2_out_11_155_765	Myc	TACTCTTTACTAAGGG	148
Rep1	traf2_out_11_155_765	Myc	TAGGGTTTTCAGTGGA	33
Rep1	traf2_out_11_155_765	Myc	TATGATATGCGCTTTT	138
Rep1	traf2_out_11_155_765	Myc	TATTTGTGAGCCACCA	55
Rep1	traf2_out_11_155_765	Myc	TCCAATTGTTTAAAAT	10
Rep1	traf2_out_11_155_765	Myc	TCGCTTGTCAACTCAA	114
Rep1	traf2_out_11_155_765	Myc	TCTATTATTTTTCCGG	183
Rep1	traf2_out_11_155_765	Myc	TGCTCTAGGGGTTAGC	35
Rep1	traf2_out_11_155_765	Myc	TTATATGCCTAGGCCA	128
Rep1	traf2_out_11_155_765	Myc	TTATGTTATATCTTGT	14
Rep1	traf2_out_11_155_765	Myc	TTCATGGTCTAAATCA	239
Rep1	traf2_out_11_155_765	Myc	TTCCTACCCTTTCGTA	21
Rep1	traf2_out_11_155_765	Myc	TTTACGTTGTTCAGTG	248
Rep1	traf2_out_11_155_767	FLAG	CTGGGTTATACCTCTA	175
Rep1	traf2_out_11_155_767	FLAG	GTCTTCTCAGATTTCT	222
Rep1	traf2_out_11_155_767	FLAG	GTTTATTTGCCCTATT	128
Rep1	traf2_out_11_155_767	FLAG	TCATCTGCGGTAAGTC	46
Rep1	traf2_out_11_155_767	FLAG	TCTTTGGCAGCATTTG	73
Rep1	traf2_out_11_155_767	FLAG	TTCTGGTGGATTGGTC	15
Rep1	traf2_out_11_155_767	FLAG	TTGGCCGTGATTTCTT	211
Rep1	traf2_out_11_155_767	Myc	CTGGGTTATACCTCTA	256
Rep1	traf2_out_11_155_767	Myc	GTCTTCTCAGATTTCT	217
Rep1	traf2_out_11_155_767	Myc	GTTTATTTGCCCTATT	127
Rep1	traf2_out_11_155_767	Myc	TCATCTGCGGTAAGTC	53
Rep1	traf2_out_11_155_767	Myc	TCTTTGGCAGCATTTG	34
Rep1	traf2_out_11_155_767	Myc	TTCTGGTGGATTGGTC	27
Rep1	traf2_out_11_155_767	Myc	TTGGCCGTGATTTCTT	132
Rep1	traf2_out_11_155_768	FLAG	ACACAATTTACTGCTA	104
Rep1	traf2_out_11_155_768	FLAG	CCGCTCTGCTTTCTTG	115
Rep1	traf2_out_11_155_768	FLAG	TAACAGTTCATATGGT	436
Rep1	traf2_out_11_155_768	FLAG	TTTTGGACCGCTTTGG	229
Rep1	traf2_out_11_155_768	Myc	ACACAATTTACTGCTA	65
Rep1	traf2_out_11_155_768	Myc	CCGCTCTGCTTTCTTG	89
Rep1	traf2_out_11_155_768	Myc	TAACAGTTCATATGGT	431
Rep1	traf2_out_11_155_768	Myc	TTTTGGACCGCTTTGG	150
Rep1	traf2_out_11_155_769	FLAG	ATGCCCACTTTGATGC	97
Rep1	traf2_out_11_155_769	FLAG	ATTATGAATATTATAG	123
Rep1	traf2_out_11_155_769	FLAG	CAAACTGTAGATGTGT	196
Rep1	traf2_out_11_155_769	FLAG	CCGGTGGTATGATCAC	286
Rep1	traf2_out_11_155_769	FLAG	GCTTGCTGGCTACTTC	93
Rep1	traf2_out_11_155_769	FLAG	TACCGTTATAGCGACT	183
Rep1	traf2_out_11_155_769	FLAG	TCGTGCCCTTGCCAAA	186
Rep1	traf2_out_11_155_769	FLAG	TGCGGCTTTACAATTG	110
Rep1	traf2_out_11_155_769	FLAG	TTATAACTCGGTTTGC	193
Rep1	traf2_out_11_155_769	Myc	ATGCCCACTTTGATGC	58
Rep1	traf2_out_11_155_769	Myc	ATTATGAATATTATAG	157
Rep1	traf2_out_11_155_769	Myc	CAAACTGTAGATGTGT	138
Rep1	traf2_out_11_155_769	Myc	CCGGTGGTATGATCAC	221
Rep1	traf2_out_11_155_769	Myc	GCTTGCTGGCTACTTC	99
Rep1	traf2_out_11_155_769	Myc	TACCGTTATAGCGACT	276
Rep1	traf2_out_11_155_769	Myc	TCGTGCCCTTGCCAAA	222
Rep1	traf2_out_11_155_769	Myc	TGCGGCTTTACAATTG	107
Rep1	traf2_out_11_155_769	Myc	TTATAACTCGGTTTGC	190
Rep1	traf2_out_11_155_770	FLAG	AGCGTATCTCCAATCG	19
Rep1	traf2_out_11_155_770	FLAG	CTTCCTCATCGCTGCA	86
Rep1	traf2_out_11_155_770	FLAG	TATGTTACCTCGTCAC	187
Rep1	traf2_out_11_155_770	FLAG	TCGTGTAAGTACTTTT	128
Rep1	traf2_out_11_155_770	Myc	AGCGTATCTCCAATCG	43
Rep1	traf2_out_11_155_770	Myc	CTTCCTCATCGCTGCA	62
Rep1	traf2_out_11_155_770	Myc	TATGTTACCTCGTCAC	178
Rep1	traf2_out_11_155_770	Myc	TCGTGTAAGTACTTTT	110
Rep1	traf2_out_11_155_771	FLAG	TCATTTGGGACGACAT	23
Rep1	traf2_out_11_155_771	Myc	TCATTTGGGACGACAT	96
Rep1	traf2_out_11_169_772	FLAG	AACATGGAGTTGCCTA	276
Rep1	traf2_out_11_169_772	FLAG	AACGCCCCATTGTCAT	136
Rep1	traf2_out_11_169_772	FLAG	AAGATTATTTGAATTC	448
Rep1	traf2_out_11_169_772	FLAG	AATTAGTAAAGAAAAT	2
Rep1	traf2_out_11_169_772	FLAG	AGAAGTAGATGTGTAG	88
Rep1	traf2_out_11_169_772	FLAG	AGTTTTGACTCGAACG	44
Rep1	traf2_out_11_169_772	FLAG	CCACCTCGTGTAAAAA	2
Rep1	traf2_out_11_169_772	FLAG	CGTATGGTTTGTGATA	16
Rep1	traf2_out_11_169_772	FLAG	GACTTATCTCTGATGA	24
Rep1	traf2_out_11_169_772	FLAG	GATCTTGTGTTTACTA	83
Rep1	traf2_out_11_169_772	FLAG	GCATGCTTTGGGTTAT	377
Rep1	traf2_out_11_169_772	FLAG	GTTTCTTGTGTGTTCG	82
Rep1	traf2_out_11_169_772	FLAG	TATGCTGCTCTGATGT	183
Rep1	traf2_out_11_169_772	FLAG	TCTGTCATAGGTCCCT	204
Rep1	traf2_out_11_169_772	FLAG	TCTTGGTTGTTGGGCT	285
Rep1	traf2_out_11_169_772	FLAG	TGCAACTAAAATATCG	8
Rep1	traf2_out_11_169_772	FLAG	TGTTAATGATTTGATT	161
Rep1	traf2_out_11_169_772	FLAG	TTTGCTTTCCCTTTAG	57
Rep1	traf2_out_11_169_772	Myc	AACATGGAGTTGCCTA	240
Rep1	traf2_out_11_169_772	Myc	AACGCCCCATTGTCAT	165
Rep1	traf2_out_11_169_772	Myc	AAGATTATTTGAATTC	529
Rep1	traf2_out_11_169_772	Myc	AATTAGTAAAGAAAAT	1
Rep1	traf2_out_11_169_772	Myc	AGAAGTAGATGTGTAG	61
Rep1	traf2_out_11_169_772	Myc	AGTTTTGACTCGAACG	19
Rep1	traf2_out_11_169_772	Myc	CGTATGGTTTGTGATA	17
Rep1	traf2_out_11_169_772	Myc	GACTTATCTCTGATGA	41
Rep1	traf2_out_11_169_772	Myc	GATCTTGTGTTTACTA	30
Rep1	traf2_out_11_169_772	Myc	GCATGCTTTGGGTTAT	313
Rep1	traf2_out_11_169_772	Myc	GTTTCTTGTGTGTTCG	63
Rep1	traf2_out_11_169_772	Myc	TATGCTGCTCTGATGT	179
Rep1	traf2_out_11_169_772	Myc	TCTGTCATAGGTCCCT	149
Rep1	traf2_out_11_169_772	Myc	TCTTGGTTGTTGGGCT	226
Rep1	traf2_out_11_169_772	Myc	TGCAACTAAAATATCG	16
Rep1	traf2_out_11_169_772	Myc	TGTTAATGATTTGATT	197
Rep1	traf2_out_11_169_772	Myc	TTTGCTTTCCCTTTAG	48
Rep1	traf2_out_11_169_773	FLAG	AACAACCGTTAATCGT	54
Rep1	traf2_out_11_169_773	FLAG	ACGTGTTAAACATGCT	85
Rep1	traf2_out_11_169_773	FLAG	CAATTCAAGGCTGTTT	90
Rep1	traf2_out_11_169_773	FLAG	CCTATTAAATATATGG	113
Rep1	traf2_out_11_169_773	FLAG	GCTTACATTTACAATT	89
Rep1	traf2_out_11_169_773	FLAG	GGGGAATATAGTGGCT	145
Rep1	traf2_out_11_169_773	FLAG	TGGACTCTGTGAATGT	79
Rep1	traf2_out_11_169_773	FLAG	TTTTAAACTGTGCATA	74
Rep1	traf2_out_11_169_773	Myc	AACAACCGTTAATCGT	114
Rep1	traf2_out_11_169_773	Myc	ACGTGTTAAACATGCT	84
Rep1	traf2_out_11_169_773	Myc	CAATTCAAGGCTGTTT	73
Rep1	traf2_out_11_169_773	Myc	CCTATTAAATATATGG	110
Rep1	traf2_out_11_169_773	Myc	GCTTACATTTACAATT	51
Rep1	traf2_out_11_169_773	Myc	GGGGAATATAGTGGCT	99
Rep1	traf2_out_11_169_773	Myc	TAAAATATACGGATTT	5
Rep1	traf2_out_11_169_773	Myc	TGGACTCTGTGAATGT	42
Rep1	traf2_out_11_169_773	Myc	TTTTAAACTGTGCATA	70
Rep1	traf2_out_11_169_774	FLAG	AAAGGCATAATATTAT	15
Rep1	traf2_out_11_169_774	FLAG	AATAGTATCCTAGATG	46
Rep1	traf2_out_11_169_774	FLAG	AGCAGGCTAGGTCACC	328
Rep1	traf2_out_11_169_774	FLAG	ATCATTCACCGAATGT	157
Rep1	traf2_out_11_169_774	FLAG	ATGGCGGTTGAAATTT	106
Rep1	traf2_out_11_169_774	FLAG	CATTTAAATCCCTATT	89
Rep1	traf2_out_11_169_774	FLAG	CGGGGTCGGCTTCGAA	34
Rep1	traf2_out_11_169_774	FLAG	CTCACAGTACATAAGT	157
Rep1	traf2_out_11_169_774	FLAG	CTCCGATTGTCTCCGG	145
Rep1	traf2_out_11_169_774	FLAG	GACGGTCTCTCGGATA	32
Rep1	traf2_out_11_169_774	FLAG	GCCTTCGTTTGTCGGA	220
Rep1	traf2_out_11_169_774	FLAG	GCTTTAATCCTGTACC	513
Rep1	traf2_out_11_169_774	FLAG	GCTTTACGCCGTAACA	195
Rep1	traf2_out_11_169_774	FLAG	GTTTGGTCAATACCCG	359
Rep1	traf2_out_11_169_774	FLAG	TAGGCCCCGTGACCTC	251
Rep1	traf2_out_11_169_774	FLAG	TAGGGATCGGGTATGA	70
Rep1	traf2_out_11_169_774	FLAG	TATATGGGGTTTCCCT	150
Rep1	traf2_out_11_169_774	FLAG	TATATTTGAATAGCTT	60
Rep1	traf2_out_11_169_774	FLAG	TGCATAACCAGTGCTT	97
Rep1	traf2_out_11_169_774	FLAG	TTTAAGTCGCTTATGC	161
Rep1	traf2_out_11_169_774	FLAG	TTTCTTATTTGCATTT	574
Rep1	traf2_out_11_169_774	Myc	AAAGGCATAATATTAT	4
Rep1	traf2_out_11_169_774	Myc	AATAGTATCCTAGATG	22
Rep1	traf2_out_11_169_774	Myc	AGCAGGCTAGGTCACC	219
Rep1	traf2_out_11_169_774	Myc	AGTCTATCTGCTTAAT	12
Rep1	traf2_out_11_169_774	Myc	ATCATTCACCGAATGT	136
Rep1	traf2_out_11_169_774	Myc	ATGGCGGTTGAAATTT	121
Rep1	traf2_out_11_169_774	Myc	CATTTAAATCCCTATT	62
Rep1	traf2_out_11_169_774	Myc	CGGGGTCGGCTTCGAA	81
Rep1	traf2_out_11_169_774	Myc	CTCACAGTACATAAGT	196
Rep1	traf2_out_11_169_774	Myc	CTCCGATTGTCTCCGG	170
Rep1	traf2_out_11_169_774	Myc	GACGGTCTCTCGGATA	80
Rep1	traf2_out_11_169_774	Myc	GCCTTCGTTTGTCGGA	273
Rep1	traf2_out_11_169_774	Myc	GCTTTAATCCTGTACC	509
Rep1	traf2_out_11_169_774	Myc	GCTTTACGCCGTAACA	242
Rep1	traf2_out_11_169_774	Myc	GTTTGGTCAATACCCG	402
Rep1	traf2_out_11_169_774	Myc	GTTTGGTCAATTCCCG	1
Rep1	traf2_out_11_169_774	Myc	TAGGCCCCGTGACCTC	497
Rep1	traf2_out_11_169_774	Myc	TAGGGATCGGGTATGA	95
Rep1	traf2_out_11_169_774	Myc	TATATGGGGTTTCCCT	129
Rep1	traf2_out_11_169_774	Myc	TATATTTGAATAGCTT	101
Rep1	traf2_out_11_169_774	Myc	TGCATAACCAGTGCTT	121
Rep1	traf2_out_11_169_774	Myc	TTTAAGTCGCTTATGC	268
Rep1	traf2_out_11_169_774	Myc	TTTCTTATTTGCATTT	652
Rep1	traf2_out_11_169_775	FLAG	AAAGTCAAGATAACAG	3
Rep1	traf2_out_11_169_775	FLAG	AAGCAATATTCTTATC	58
Rep1	traf2_out_11_169_775	FLAG	AATTATTTAGGACATT	23
Rep1	traf2_out_11_169_775	FLAG	ACATTGTTAAACGCCC	44
Rep1	traf2_out_11_169_775	FLAG	AGTGGTGGTTTTGGAT	51
Rep1	traf2_out_11_169_775	FLAG	AGTTTGACTCTTGCTA	162
Rep1	traf2_out_11_169_775	FLAG	ATCACTTTATGTTCAG	28
Rep1	traf2_out_11_169_775	FLAG	ATTAGTGGTTCTACGC	76
Rep1	traf2_out_11_169_775	FLAG	ATTCTAGTGTCTGTGC	33
Rep1	traf2_out_11_169_775	FLAG	CCCGTTATATTTGAAG	134
Rep1	traf2_out_11_169_775	FLAG	CTTGAGTTCCATTTGC	44
Rep1	traf2_out_11_169_775	FLAG	CTTTTGAAGTACTGGT	268
Rep1	traf2_out_11_169_775	FLAG	GCACATATGATGTAGT	137
Rep1	traf2_out_11_169_775	FLAG	GTGATTGACTATAACA	280
Rep1	traf2_out_11_169_775	FLAG	GTGCCTTAGGATTGAA	440
Rep1	traf2_out_11_169_775	FLAG	GTTTCGATCTGGAAAT	37
Rep1	traf2_out_11_169_775	FLAG	TAGGCTCGTTTATCTT	215
Rep1	traf2_out_11_169_775	FLAG	TCAAGTTGTTTTCAAT	150
Rep1	traf2_out_11_169_775	FLAG	TGGTCCAGAAGTAGTT	209
Rep1	traf2_out_11_169_775	Myc	AAAGTCAAGATAACAG	5
Rep1	traf2_out_11_169_775	Myc	AAGCAATATTCTTATC	104
Rep1	traf2_out_11_169_775	Myc	AATTATTTAGGACATT	41
Rep1	traf2_out_11_169_775	Myc	ACATTGTTAAACGCCC	60
Rep1	traf2_out_11_169_775	Myc	AGTGGTGGTTTTGGAT	52
Rep1	traf2_out_11_169_775	Myc	AGTTTGACTCTTGCTA	182
Rep1	traf2_out_11_169_775	Myc	ATCACTTTATGTTCAG	67
Rep1	traf2_out_11_169_775	Myc	ATTAGTGGTTCTACGC	51
Rep1	traf2_out_11_169_775	Myc	ATTCTAGTGTCTGTGC	67
Rep1	traf2_out_11_169_775	Myc	CCCGTTATATTTGAAG	334
Rep1	traf2_out_11_169_775	Myc	CTTGAGTTCCATTTGC	26
Rep1	traf2_out_11_169_775	Myc	CTTTTGAAGTACTGGT	178
Rep1	traf2_out_11_169_775	Myc	GCACATATGATGTAGT	230
Rep1	traf2_out_11_169_775	Myc	GTGATTGACTATAACA	227
Rep1	traf2_out_11_169_775	Myc	GTGCCTTAGGATTGAA	369
Rep1	traf2_out_11_169_775	Myc	GTTTCGATCTGGAAAT	53
Rep1	traf2_out_11_169_775	Myc	TAGGCTCGTTTATCTT	297
Rep1	traf2_out_11_169_775	Myc	TCAAGTTGTTTTCAAT	121
Rep1	traf2_out_11_169_775	Myc	TGGTCCAGAAGTAGTT	151
Rep1	traf2_out_11_169_776	FLAG	AATCTATGCCTGCATG	70
Rep1	traf2_out_11_169_776	FLAG	ATTGTTTACTCTTCTC	344
Rep1	traf2_out_11_169_776	FLAG	CTAATTGATATGTTTA	128
Rep1	traf2_out_11_169_776	FLAG	GCACCACGTCCCGGTT	95
Rep1	traf2_out_11_169_776	FLAG	GCGTTATCTTTTGGAA	291
Rep1	traf2_out_11_169_776	FLAG	GGCAGTTTGGTAATTT	232
Rep1	traf2_out_11_169_776	FLAG	GGCTGGATTTATGCTT	33
Rep1	traf2_out_11_169_776	FLAG	GGTTCGTGTTTTTATA	118
Rep1	traf2_out_11_169_776	FLAG	TAATTTACGATTGTAA	55
Rep1	traf2_out_11_169_776	FLAG	TCTATTTGCATTGCAC	109
Rep1	traf2_out_11_169_776	FLAG	TCTCTATTCTCTAGTA	105
Rep1	traf2_out_11_169_776	FLAG	TGCCTTCGGATACTGT	71
Rep1	traf2_out_11_169_776	FLAG	TGGGATCCTTGCTTCA	60
Rep1	traf2_out_11_169_776	FLAG	TGTTGCGTTCTATATC	357
Rep1	traf2_out_11_169_776	FLAG	TTATTGCCACGTCCAA	155
Rep1	traf2_out_11_169_776	FLAG	TTGGTCCCTATTATAT	74
Rep1	traf2_out_11_169_776	FLAG	TTTCGTTCGTTTAGCA	230
Rep1	traf2_out_11_169_776	Myc	AATCTATGCCTGCATG	73
Rep1	traf2_out_11_169_776	Myc	ATTGTTTACTCTTCTC	312
Rep1	traf2_out_11_169_776	Myc	CTAATTGATATGTTTA	106
Rep1	traf2_out_11_169_776	Myc	GCACCACGTCCCGGTT	69
Rep1	traf2_out_11_169_776	Myc	GCGTTATCTTTTGGAA	209
Rep1	traf2_out_11_169_776	Myc	GGCAGTTTGGTAATTT	204
Rep1	traf2_out_11_169_776	Myc	GGCTGGATTTATGCTT	44
Rep1	traf2_out_11_169_776	Myc	GGTTCGTGTTTTTATA	127
Rep1	traf2_out_11_169_776	Myc	TAATTTACGATTGTAA	55
Rep1	traf2_out_11_169_776	Myc	TCTATTTGCATTGCAC	88
Rep1	traf2_out_11_169_776	Myc	TCTCTATTCTCTAGTA	86
Rep1	traf2_out_11_169_776	Myc	TGCCTTCGGATACTGT	37
Rep1	traf2_out_11_169_776	Myc	TGGGATCCTTGCTTCA	77
Rep1	traf2_out_11_169_776	Myc	TGTTGCGTTCTATATC	273
Rep1	traf2_out_11_169_776	Myc	TTATTGCCACGTCCAA	107
Rep1	traf2_out_11_169_776	Myc	TTGGTCCCTATTATAT	84
Rep1	traf2_out_11_169_776	Myc	TTTCGTTCGTTTAGCA	174
Rep1	traf2_out_11_169_777	FLAG	ACAACACAGACCCATG	140
Rep1	traf2_out_11_169_777	FLAG	CAGCACAATCTGTATT	151
Rep1	traf2_out_11_169_777	FLAG	CGACCTTTTGCATATC	37
Rep1	traf2_out_11_169_777	FLAG	CTCAACCTGTCTCATT	378
Rep1	traf2_out_11_169_777	FLAG	CTGGAATAGGCATACT	168
Rep1	traf2_out_11_169_777	FLAG	CTGTCAGCGCCCTCTT	31
Rep1	traf2_out_11_169_777	FLAG	GATATATAAGGAAACA	48
Rep1	traf2_out_11_169_777	FLAG	GATCCCTTTCCACAGG	187
Rep1	traf2_out_11_169_777	FLAG	TACTGATCCATCTTCT	181
Rep1	traf2_out_11_169_777	FLAG	TAGAATTTTACAGCGC	131
Rep1	traf2_out_11_169_777	FLAG	TAGTAGGGTCCGTCGC	20
Rep1	traf2_out_11_169_777	FLAG	TCTTTATTGATATGTA	97
Rep1	traf2_out_11_169_777	FLAG	TGATTAGCTTATTGCT	276
Rep1	traf2_out_11_169_777	FLAG	TTTTTGACCGGCTGGT	180
Rep1	traf2_out_11_169_777	Myc	ACAACACAGACCCATG	335
Rep1	traf2_out_11_169_777	Myc	CAGCACAATCTGTATT	138
Rep1	traf2_out_11_169_777	Myc	CGACCTTTTGCATATC	31
Rep1	traf2_out_11_169_777	Myc	CTCAACCTGTCTCATT	242
Rep1	traf2_out_11_169_777	Myc	CTGGAATAGGCATACT	179
Rep1	traf2_out_11_169_777	Myc	CTGTCAGCGCCCTCTT	79
Rep1	traf2_out_11_169_777	Myc	GATATATAAGGAAACA	40
Rep1	traf2_out_11_169_777	Myc	GATCCCTTTCCACAGG	127
Rep1	traf2_out_11_169_777	Myc	TACTGATCCATCTTCT	139
Rep1	traf2_out_11_169_777	Myc	TAGAATTTTACAGCGC	164
Rep1	traf2_out_11_169_777	Myc	TAGTAGGGTCCGTCGC	21
Rep1	traf2_out_11_169_777	Myc	TCTTTATTGATATGTA	93
Rep1	traf2_out_11_169_777	Myc	TGATTAGCTTATTGCT	245
Rep1	traf2_out_11_169_777	Myc	TTTTTGACCGGCTGGT	111
Rep1	traf2_out_11_169_778	FLAG	AATAATTGGACTTGGA	105
Rep1	traf2_out_11_169_778	FLAG	TGCAAATATTTTTCTA	103
Rep1	traf2_out_11_169_778	Myc	AATAATTGGACTTGGA	66
Rep1	traf2_out_11_169_778	Myc	TGCAAATATTTTTCTA	97
Rep1	traf2_out_11_169_779	FLAG	ATTCATACATCTGTAG	269
Rep1	traf2_out_11_169_779	FLAG	CCCTCAACCACTCTGC	293
Rep1	traf2_out_11_169_779	FLAG	TTCAAGTCACATTTAA	114
Rep1	traf2_out_11_169_779	FLAG	TTGGTGTCACATTTAA	86
Rep1	traf2_out_11_169_779	Myc	ATTCATACATCTGTAG	228
Rep1	traf2_out_11_169_779	Myc	CCCTCAACCACTCTGC	211
Rep1	traf2_out_11_169_779	Myc	TTCAAGTCACATTTAA	76
Rep1	traf2_out_11_169_779	Myc	TTGGTGTCACATTTAA	54
Rep1	traf2_out_11_169_781	FLAG	AACATTCGTGTGATTG	35
Rep1	traf2_out_11_169_781	FLAG	AATCTCCCATACAGTG	67
Rep1	traf2_out_11_169_781	FLAG	ATATGATCTTCTGATT	104
Rep1	traf2_out_11_169_781	FLAG	ATTCTTTAGTAATCTC	151
Rep1	traf2_out_11_169_781	FLAG	CAGGCTTTTATATTAA	9
Rep1	traf2_out_11_169_781	FLAG	CATATGTACCCGTAAG	105
Rep1	traf2_out_11_169_781	FLAG	CCGTATATACATGGAT	333
Rep1	traf2_out_11_169_781	FLAG	CTGTTTTTAACATCCG	155
Rep1	traf2_out_11_169_781	FLAG	CTTAATATTTTGCTGT	260
Rep1	traf2_out_11_169_781	FLAG	CTTTGGTAACATTGTT	223
Rep1	traf2_out_11_169_781	FLAG	GGGGGTTTTTCATTCC	128
Rep1	traf2_out_11_169_781	FLAG	GGGGTTTGCCTCTTGT	7
Rep1	traf2_out_11_169_781	FLAG	GTCTTCTATGTTTCTG	74
Rep1	traf2_out_11_169_781	FLAG	GTTCGAGTGGAAGTGG	115
Rep1	traf2_out_11_169_781	FLAG	TATTATTGTAGATTGG	69
Rep1	traf2_out_11_169_781	FLAG	TATTTCACTCACTGGA	19
Rep1	traf2_out_11_169_781	FLAG	TCGCTACGTCTGTTTT	173
Rep1	traf2_out_11_169_781	FLAG	TCGGAAGTGTAGTTCA	166
Rep1	traf2_out_11_169_781	FLAG	TTATGCTGTAAGTGTC	42
Rep1	traf2_out_11_169_781	FLAG	TTGAAGTATCTAGTGA	7
Rep1	traf2_out_11_169_781	FLAG	TTGAATGGTTCATTGT	159
Rep1	traf2_out_11_169_781	FLAG	TTGATCATCCTTTAGT	32
Rep1	traf2_out_11_169_781	FLAG	TTGTTAAGGGGAAGCT	86
Rep1	traf2_out_11_169_781	FLAG	TTTAGACATGCTTCTT	144
Rep1	traf2_out_11_169_781	FLAG	TTTCCCCACTTCTGCA	44
Rep1	traf2_out_11_169_781	FLAG	TTTGTGGTTACAATCC	256
Rep1	traf2_out_11_169_781	FLAG	TTTTCAGTCAGGCTAA	92
Rep1	traf2_out_11_169_781	FLAG	TTTTGACCACGGGCTT	212
Rep1	traf2_out_11_169_781	Myc	AACATTCGTGTGATTG	35
Rep1	traf2_out_11_169_781	Myc	AATCTCCCATACAGTG	75
Rep1	traf2_out_11_169_781	Myc	ATATGATCTTCTGATT	146
Rep1	traf2_out_11_169_781	Myc	ATTCTTTAGTAATCTC	138
Rep1	traf2_out_11_169_781	Myc	CAGGCTTTTATATTAA	22
Rep1	traf2_out_11_169_781	Myc	CATATGTACCCGTAAG	139
Rep1	traf2_out_11_169_781	Myc	CCGTATATACATGGAT	312
Rep1	traf2_out_11_169_781	Myc	CTGTTTTTAACATCCG	287
Rep1	traf2_out_11_169_781	Myc	CTTAATATTTTGCTGT	282
Rep1	traf2_out_11_169_781	Myc	CTTTGGTAACATTGTT	253
Rep1	traf2_out_11_169_781	Myc	GGGGGTTTTTCATTCC	292
Rep1	traf2_out_11_169_781	Myc	GGGGTTTGCCTCTTGT	6
Rep1	traf2_out_11_169_781	Myc	GTCTTCTATGTTTCTG	67
Rep1	traf2_out_11_169_781	Myc	GTTCGAGTGGAAGTGG	128
Rep1	traf2_out_11_169_781	Myc	TATTATTGTAGATTGG	163
Rep1	traf2_out_11_169_781	Myc	TATTTCACTCACTGGA	19
Rep1	traf2_out_11_169_781	Myc	TCGCTACGTCTGTTTT	116
Rep1	traf2_out_11_169_781	Myc	TCGGAAGTGTAGTTCA	156
Rep1	traf2_out_11_169_781	Myc	TTATGCTGTAAGTGTC	34
Rep1	traf2_out_11_169_781	Myc	TTGAAGTATCTAGTGA	49
Rep1	traf2_out_11_169_781	Myc	TTGAATGGTTCATTGT	191
Rep1	traf2_out_11_169_781	Myc	TTGATCATCCTTTAGT	38
Rep1	traf2_out_11_169_781	Myc	TTGTTAAGGGGAAGCT	163
Rep1	traf2_out_11_169_781	Myc	TTTAGACATGCTTCTT	176
Rep1	traf2_out_11_169_781	Myc	TTTCCCCACTTCTGCA	63
Rep1	traf2_out_11_169_781	Myc	TTTGTGGTTACAATCC	309
Rep1	traf2_out_11_169_781	Myc	TTTTCAGTCAGGCTAA	133
Rep1	traf2_out_11_169_781	Myc	TTTTGACCACGGGCTT	187
Rep1	traf2_out_11_169_782	FLAG	AACGTCTTTTTTATCA	133
Rep1	traf2_out_11_169_782	FLAG	ACATGTTATGAGTCGA	53
Rep1	traf2_out_11_169_782	FLAG	AGCGCTCCGCATTAAT	230
Rep1	traf2_out_11_169_782	FLAG	AGCTACTATCATTATT	133
Rep1	traf2_out_11_169_782	FLAG	AGTCAGCAATTCGCAA	33
Rep1	traf2_out_11_169_782	FLAG	ATTTATCAACCTTGTG	388
Rep1	traf2_out_11_169_782	FLAG	CACAGGTTAATGTGGT	11
Rep1	traf2_out_11_169_782	FLAG	CCTCTAACATGTGTGA	264
Rep1	traf2_out_11_169_782	FLAG	CTAAGACATCGAGGAG	77
Rep1	traf2_out_11_169_782	FLAG	GACCTGAAAGACGGGT	76
Rep1	traf2_out_11_169_782	FLAG	GCATTCAACTCCCTTT	21
Rep1	traf2_out_11_169_782	FLAG	GGCATATAGTCTTTAT	89
Rep1	traf2_out_11_169_782	FLAG	GTATAATTTCTTTACC	323
Rep1	traf2_out_11_169_782	FLAG	GTCATGGTTGGCGAAA	243
Rep1	traf2_out_11_169_782	FLAG	TATGACTGTCATCTGA	235
Rep1	traf2_out_11_169_782	FLAG	TCTTAGGTTAATATTA	83
Rep1	traf2_out_11_169_782	FLAG	TTACGGGTCGTGAAAC	143
Rep1	traf2_out_11_169_782	FLAG	TTTCTCTTGCTCTCTA	361
Rep1	traf2_out_11_169_782	FLAG	TTTGTTAATCAGTAGA	158
Rep1	traf2_out_11_169_782	FLAG	TTTTTTTGCGCGATAA	16
Rep1	traf2_out_11_169_782	Myc	AACGTCTTTTTTATCA	135
Rep1	traf2_out_11_169_782	Myc	ACATGTTATGAGTCGA	141
Rep1	traf2_out_11_169_782	Myc	AGCGCTCCGCATTAAT	194
Rep1	traf2_out_11_169_782	Myc	AGCTACTATCATTATT	201
Rep1	traf2_out_11_169_782	Myc	AGTCAGCAATTCGCAA	83
Rep1	traf2_out_11_169_782	Myc	ATTTATCAACCTTGTG	259
Rep1	traf2_out_11_169_782	Myc	CACAGGTTAATGTGGT	17
Rep1	traf2_out_11_169_782	Myc	CCTCTAACATGTGTGA	315
Rep1	traf2_out_11_169_782	Myc	CTAAGACATCGAGGAG	93
Rep1	traf2_out_11_169_782	Myc	GACCTGAAAGACGGGT	42
Rep1	traf2_out_11_169_782	Myc	GCATTCAACTCCCTTT	33
Rep1	traf2_out_11_169_782	Myc	GGCATATAGTCTTTAT	56
Rep1	traf2_out_11_169_782	Myc	GTATAATTTCTTTACC	270
Rep1	traf2_out_11_169_782	Myc	GTCATGGTTGGCGAAA	179
Rep1	traf2_out_11_169_782	Myc	TATGACTGTCATCTGA	276
Rep1	traf2_out_11_169_782	Myc	TCTTAGGTTAATATTA	77
Rep1	traf2_out_11_169_782	Myc	TTACGGGTCGTGAAAC	523
Rep1	traf2_out_11_169_782	Myc	TTTCTCTTGCTCTCTA	198
Rep1	traf2_out_11_169_782	Myc	TTTGTTAATCAGTAGA	147
Rep1	traf2_out_11_169_782	Myc	TTTTTTTGCGCGATAA	222
Rep1	traf2_out_11_169_783	FLAG	AAAACTCACAAGTAAG	13
Rep1	traf2_out_11_169_783	FLAG	ACTCCATTTACTTCGT	181
Rep1	traf2_out_11_169_783	FLAG	GACTTGTTTCAAAGCA	92
Rep1	traf2_out_11_169_783	FLAG	GGGATTCCTACATCGT	66
Rep1	traf2_out_11_169_783	FLAG	TTTCCTCAGATCGGCT	140
Rep1	traf2_out_11_169_783	Myc	AAAACTCACAAGTAAG	11
Rep1	traf2_out_11_169_783	Myc	ACTCCATTTACTTCGT	215
Rep1	traf2_out_11_169_783	Myc	GACTTGTTTCAAAGCA	235
Rep1	traf2_out_11_169_783	Myc	GGGATTCCTACATCGT	67
Rep1	traf2_out_11_169_783	Myc	TTTCCTCAGATCGGCT	130
Rep1	traf2_out_11_169_784	FLAG	AAGTTTCACCTTCATA	8
Rep1	traf2_out_11_169_784	FLAG	ACGAATGTTATGTCAC	7
Rep1	traf2_out_11_169_784	FLAG	AGTCTTTTTTGTTCAA	7
Rep1	traf2_out_11_169_784	FLAG	ATACTGGCTTTAAATA	7
Rep1	traf2_out_11_169_784	FLAG	ATTGTACTACTCACCT	122
Rep1	traf2_out_11_169_784	FLAG	CTTTTTAACTTAGCCA	49
Rep1	traf2_out_11_169_784	FLAG	TAAGTTCCAGTATTTT	44
Rep1	traf2_out_11_169_784	FLAG	TCATGTGGATGTATCG	76
Rep1	traf2_out_11_169_784	FLAG	TTAGCCCCCTTGTTGA	23
Rep1	traf2_out_11_169_784	FLAG	TTTCCAAACCTGGATA	22
Rep1	traf2_out_11_169_784	FLAG	TTTCGTTTTACCTTTA	43
Rep1	traf2_out_11_169_784	Myc	AAGTTTCACCTTCATA	9
Rep1	traf2_out_11_169_784	Myc	ACGAATGTTATGTCAC	23
Rep1	traf2_out_11_169_784	Myc	ACGCTGTCGTGTCTAT	2
Rep1	traf2_out_11_169_784	Myc	ATACTGGCTTTAAATA	15
Rep1	traf2_out_11_169_784	Myc	ATTGTACTACTCACCT	135
Rep1	traf2_out_11_169_784	Myc	CTTTTTAACTTAGCCA	71
Rep1	traf2_out_11_169_784	Myc	TAAGTTCCAGTATTTT	38
Rep1	traf2_out_11_169_784	Myc	TCATGTGGATGTATCG	153
Rep1	traf2_out_11_169_784	Myc	TTAGCCCCCTTGTTGA	31
Rep1	traf2_out_11_169_784	Myc	TTTCCAAACCTGGATA	28
Rep1	traf2_out_11_169_784	Myc	TTTCGTTTTACCTTTA	39
Rep1	traf2_out_11_169_785	FLAG	AAAAGTGATCGGGAGA	14
Rep1	traf2_out_11_169_785	FLAG	ATATTTATCTACAAGT	112
Rep1	traf2_out_11_169_785	FLAG	ATTAATCCCCACCTCT	40
Rep1	traf2_out_11_169_785	FLAG	CAGCATATCAATTTGC	52
Rep1	traf2_out_11_169_785	FLAG	CATAGTCACCATGGTA	71
Rep1	traf2_out_11_169_785	FLAG	CATTCTTAGAAAAAAT	11
Rep1	traf2_out_11_169_785	FLAG	CCAGTATACATGAAAC	189
Rep1	traf2_out_11_169_785	FLAG	CCCATCTACCTGGTCT	114
Rep1	traf2_out_11_169_785	FLAG	CCTTACATTATTCTCC	62
Rep1	traf2_out_11_169_785	FLAG	CGGAGATATGTACCTG	107
Rep1	traf2_out_11_169_785	FLAG	CGTAATCAGCCGTTTG	152
Rep1	traf2_out_11_169_785	FLAG	CTTTCTCGTCTGGTCA	49
Rep1	traf2_out_11_169_785	FLAG	GAACGCCCATTAACGA	89
Rep1	traf2_out_11_169_785	FLAG	GAACGCCCATTTACGA	2
Rep1	traf2_out_11_169_785	FLAG	GAGATTGCAACCCCCT	80
Rep1	traf2_out_11_169_785	FLAG	GCATGCTCACGTTAAC	81
Rep1	traf2_out_11_169_785	FLAG	GCTGTCACAATATACT	139
Rep1	traf2_out_11_169_785	FLAG	GGATTAAACAACGCAT	47
Rep1	traf2_out_11_169_785	FLAG	GGTGAGTATCGTTGAG	11
Rep1	traf2_out_11_169_785	FLAG	GTAATTAGCCATTACG	58
Rep1	traf2_out_11_169_785	FLAG	GTCTACTTCTGTTTTG	124
Rep1	traf2_out_11_169_785	FLAG	GTGTTCTTATCTATGA	49
Rep1	traf2_out_11_169_785	FLAG	GTTATTTATACGATCT	187
Rep1	traf2_out_11_169_785	FLAG	TATATAATCAGACGAC	14
Rep1	traf2_out_11_169_785	FLAG	TATTGCGGACTCAAGG	87
Rep1	traf2_out_11_169_785	FLAG	TCGTATTATACTGAAG	184
Rep1	traf2_out_11_169_785	FLAG	TCGTGTCGGTGCATAA	14
Rep1	traf2_out_11_169_785	FLAG	TCTGCCGCTGTTAGTT	106
Rep1	traf2_out_11_169_785	FLAG	TTTATGATTGTTGTAT	318
Rep1	traf2_out_11_169_785	FLAG	TTTTAATACCATTATT	101
Rep1	traf2_out_11_169_785	FLAG	TTTTTGCTTTATCGGA	95
Rep1	traf2_out_11_169_785	Myc	AAAAGTGATCGGGAGA	5
Rep1	traf2_out_11_169_785	Myc	ATATTTATCTACAAGT	91
Rep1	traf2_out_11_169_785	Myc	ATTAATCCCCACCTCT	40
Rep1	traf2_out_11_169_785	Myc	CAGCATATCAATTTGC	24
Rep1	traf2_out_11_169_785	Myc	CATAGTCACCATGGTA	65
Rep1	traf2_out_11_169_785	Myc	CATTCTTAGAAAAAAT	8
Rep1	traf2_out_11_169_785	Myc	CCAGTATACATGAAAC	236
Rep1	traf2_out_11_169_785	Myc	CCCATCTACCTGGTCT	91
Rep1	traf2_out_11_169_785	Myc	CCTTACATTATTCTCC	21
Rep1	traf2_out_11_169_785	Myc	CGGAGATATGTACCTG	163
Rep1	traf2_out_11_169_785	Myc	CGTAATCAGCCGTTTG	134
Rep1	traf2_out_11_169_785	Myc	CTTTCTCGTCTGGTCA	100
Rep1	traf2_out_11_169_785	Myc	GAACGCCCATTAACGA	139
Rep1	traf2_out_11_169_785	Myc	GAGATTGCAACCCCCT	87
Rep1	traf2_out_11_169_785	Myc	GCATGCTCACGTTAAC	67
Rep1	traf2_out_11_169_785	Myc	GCTGTCACAATATACT	188
Rep1	traf2_out_11_169_785	Myc	GGATTAAACAACGCAT	73
Rep1	traf2_out_11_169_785	Myc	GGTGAGTATCGTTGAG	20
Rep1	traf2_out_11_169_785	Myc	GTAATTAGCCATTACG	46
Rep1	traf2_out_11_169_785	Myc	GTCTACTTCTGTTTTG	102
Rep1	traf2_out_11_169_785	Myc	GTGTTCTTATCTATGA	71
Rep1	traf2_out_11_169_785	Myc	GTTATTTATACGATCT	244
Rep1	traf2_out_11_169_785	Myc	TATATAATCAGACGAC	47
Rep1	traf2_out_11_169_785	Myc	TATTGCGGACTCAAGG	50
Rep1	traf2_out_11_169_785	Myc	TCGTATTATACTGAAG	198
Rep1	traf2_out_11_169_785	Myc	TCGTGTCGGTGCATAA	41
Rep1	traf2_out_11_169_785	Myc	TCTGCCGCTGTTAGTT	165
Rep1	traf2_out_11_169_785	Myc	TTTATGATTGTTGTAT	329
Rep1	traf2_out_11_169_785	Myc	TTTTAATACCATTATT	143
Rep1	traf2_out_11_169_785	Myc	TTTTTGCTTTATCGGA	244
Rep1	traf2_out_11_169_786	FLAG	ATACCACGATCATGTC	221
Rep1	traf2_out_11_169_786	FLAG	CGCTCTCTCTCTCATT	34
Rep1	traf2_out_11_169_786	FLAG	GAACTCTGTTTCTGTG	13
Rep1	traf2_out_11_169_786	FLAG	TCACCTCCCATCCGGT	16
Rep1	traf2_out_11_169_786	Myc	ATACCACGATCATGTC	164
Rep1	traf2_out_11_169_786	Myc	CGCTCTCTCTCTCATT	34
Rep1	traf2_out_11_169_786	Myc	GAACTCTGTTTCTGTG	9
Rep1	traf2_out_11_169_786	Myc	TCACCTCCCATCCGGT	20
Rep1	traf2_out_11_169_787	FLAG	ACGAATTAACAGTGAT	3
Rep1	traf2_out_11_169_787	FLAG	ACTATTCTTAAAACGG	20
Rep1	traf2_out_11_169_787	FLAG	GAACTTCCAATCTTTT	4
Rep1	traf2_out_11_169_787	Myc	ACGAATTAACAGTGAT	7
Rep1	traf2_out_11_169_787	Myc	ACTATTCTTAAAACGG	80
Rep1	traf2_out_11_169_787	Myc	TCGCCAGTTGTCAAGG	1
Rep1	traf2_out_11_169_788	FLAG	AACCAGTACCCAACGC	312
Rep1	traf2_out_11_169_788	FLAG	AAGTACGTAGTCACGT	186
Rep1	traf2_out_11_169_788	FLAG	AGTCTCAGGATTATTA	3
Rep1	traf2_out_11_169_788	FLAG	AGTTACCCTTTTTTAT	26
Rep1	traf2_out_11_169_788	FLAG	CTTTTCCCACTATTTA	3
Rep1	traf2_out_11_169_788	FLAG	GTTGCTACTCCACTTA	20
Rep1	traf2_out_11_169_788	FLAG	TAACTGTCACATTGTG	1
Rep1	traf2_out_11_169_788	FLAG	TCTCGGTCAGATTTGT	16
Rep1	traf2_out_11_169_788	FLAG	TTTACTCTTGATAGTC	10
Rep1	traf2_out_11_169_788	Myc	AACCAGTACCCAACGC	396
Rep1	traf2_out_11_169_788	Myc	AAGTACGTAGTCACGT	169
Rep1	traf2_out_11_169_788	Myc	ACGCAGAACTTAATGG	1
Rep1	traf2_out_11_169_788	Myc	AGTTACCCTTTTTTAT	23
Rep1	traf2_out_11_169_788	Myc	GTTGCTACTCCACTTA	12
Rep1	traf2_out_11_169_788	Myc	TCTCGGTCAGATTTGT	4
Rep1	traf2_out_11_169_788	Myc	TTTACTCTTGATAGTC	7
Rep1	traf2_out_11_169_790	FLAG	AAACGCTAGAGTTACT	31
Rep1	traf2_out_11_169_790	FLAG	AAAGTGGGTCTAGATT	3
Rep1	traf2_out_11_169_790	FLAG	ACAGATGGGCTTGAGT	1
Rep1	traf2_out_11_169_790	FLAG	ACAGCATTAATGCTTT	101
Rep1	traf2_out_11_169_790	FLAG	ACCTCTATTTCCAAGC	89
Rep1	traf2_out_11_169_790	FLAG	ACTAGTATTGGGCTTA	34
Rep1	traf2_out_11_169_790	FLAG	ACTTGTCAACACCTCA	34
Rep1	traf2_out_11_169_790	FLAG	AGACATGTGTATGTGT	15
Rep1	traf2_out_11_169_790	FLAG	AGGTCATTCGGTTTAT	458
Rep1	traf2_out_11_169_790	FLAG	AGGTTGAGGCAGTTCT	9
Rep1	traf2_out_11_169_790	FLAG	AGTAACATACGACCTA	56
Rep1	traf2_out_11_169_790	FLAG	AGTTTCCTACTGTTGT	71
Rep1	traf2_out_11_169_790	FLAG	ATAAATATAAGGGTAC	8
Rep1	traf2_out_11_169_790	FLAG	ATAATGTAAGCACATC	33
Rep1	traf2_out_11_169_790	FLAG	ATACATGTGTTTCCTA	6
Rep1	traf2_out_11_169_790	FLAG	ATATTCAAGCATATGA	47
Rep1	traf2_out_11_169_790	FLAG	ATCAGCTACCTTCATC	104
Rep1	traf2_out_11_169_790	FLAG	ATCATTGGTTTGTAAT	43
Rep1	traf2_out_11_169_790	FLAG	ATCTCTCTATGTGACT	21
Rep1	traf2_out_11_169_790	FLAG	ATGCTGACACAAAATA	1
Rep1	traf2_out_11_169_790	FLAG	ATTGTCATTGATTGCT	53
Rep1	traf2_out_11_169_790	FLAG	ATTTTGCTTAGCGACG	41
Rep1	traf2_out_11_169_790	FLAG	CAATAACTTTGTATAG	22
Rep1	traf2_out_11_169_790	FLAG	CACACACTGGCTAAGC	141
Rep1	traf2_out_11_169_790	FLAG	CACATTACTTGATGAC	86
Rep1	traf2_out_11_169_790	FLAG	CACTATCTGGGAGTCT	33
Rep1	traf2_out_11_169_790	FLAG	CAGACTCTACGGATTA	146
Rep1	traf2_out_11_169_790	FLAG	CAGCCTCTAGGTTTGC	129
Rep1	traf2_out_11_169_790	FLAG	CCATAGTGATCAATAC	59
Rep1	traf2_out_11_169_790	FLAG	CCCTAGGCTGGCTCGG	138
Rep1	traf2_out_11_169_790	FLAG	CCGTTAAGATTTTATG	104
Rep1	traf2_out_11_169_790	FLAG	CCTTATTTCCACTTAG	155
Rep1	traf2_out_11_169_790	FLAG	CGAACGTCAAGTATGT	62
Rep1	traf2_out_11_169_790	FLAG	CGAAGCCGCTGCTATC	7
Rep1	traf2_out_11_169_790	FLAG	CGCTTGCTGGGGTTCC	226
Rep1	traf2_out_11_169_790	FLAG	CGGCTTACTCTACATA	35
Rep1	traf2_out_11_169_790	FLAG	CTAGGCCGTTGGTAAC	47
Rep1	traf2_out_11_169_790	FLAG	CTATTTTCTCTGCTGT	65
Rep1	traf2_out_11_169_790	FLAG	CTCATTCAGTCACGGC	150
Rep1	traf2_out_11_169_790	FLAG	CTCGGTGTGACGAAAG	12
Rep1	traf2_out_11_169_790	FLAG	CTCTGTGACGTGCTAT	14
Rep1	traf2_out_11_169_790	FLAG	CTTCATAATGGTTTTA	7
Rep1	traf2_out_11_169_790	FLAG	CTTGCTGTGCATTTTT	151
Rep1	traf2_out_11_169_790	FLAG	GAACTACATAAGTATA	41
Rep1	traf2_out_11_169_790	FLAG	GATTGTACGCGTAATG	101
Rep1	traf2_out_11_169_790	FLAG	GCACTGTATCTTATTG	17
Rep1	traf2_out_11_169_790	FLAG	GCGTAATTTATAGTGC	103
Rep1	traf2_out_11_169_790	FLAG	GTAATATAGTCGGGAG	22
Rep1	traf2_out_11_169_790	FLAG	GTGTATGTCTGTAGTG	108
Rep1	traf2_out_11_169_790	FLAG	GTTCTTCATGATTTGA	25
Rep1	traf2_out_11_169_790	FLAG	TACTTTCCGTACTTTA	46
Rep1	traf2_out_11_169_790	FLAG	TAGCATCACTACATCA	5
Rep1	traf2_out_11_169_790	FLAG	TAGTCAAAACAATGTA	14
Rep1	traf2_out_11_169_790	FLAG	TATATTGTTAAATTTT	18
Rep1	traf2_out_11_169_790	FLAG	TCAAAATGTTACGATC	4
Rep1	traf2_out_11_169_790	FLAG	TCATAGTCTCATGTTA	78
Rep1	traf2_out_11_169_790	FLAG	TCCATATAAACCGTCG	30
Rep1	traf2_out_11_169_790	FLAG	TCTCATACTTCGCTCA	73
Rep1	traf2_out_11_169_790	FLAG	TCTCGTATAGGTGTAG	54
Rep1	traf2_out_11_169_790	FLAG	TCTGTCTCCGCTGTGT	252
Rep1	traf2_out_11_169_790	FLAG	TGATGGAACTCAAGGA	72
Rep1	traf2_out_11_169_790	FLAG	TGTTTTAACGCTTCAT	87
Rep1	traf2_out_11_169_790	FLAG	TTCCTATAAACATACG	37
Rep1	traf2_out_11_169_790	FLAG	TTGACGGCTATAAATA	78
Rep1	traf2_out_11_169_790	FLAG	TTGGTGCCCTATACTG	31
Rep1	traf2_out_11_169_790	FLAG	TTGTCTTGAGATACTT	40
Rep1	traf2_out_11_169_790	FLAG	TTTTATATCTATAGAT	11
Rep1	traf2_out_11_169_790	FLAG	TTTTTTATCCTATTAA	14
Rep1	traf2_out_11_169_790	Myc	AAACGCTAGAGTTACT	50
Rep1	traf2_out_11_169_790	Myc	AAAGTGGGTCTAGATT	14
Rep1	traf2_out_11_169_790	Myc	ACAGATGGGCTTGAGT	4
Rep1	traf2_out_11_169_790	Myc	ACAGCATTAATGCTTT	90
Rep1	traf2_out_11_169_790	Myc	ACCTCTATTTCCAAGC	151
Rep1	traf2_out_11_169_790	Myc	ACTAGTATTGGGCTTA	61
Rep1	traf2_out_11_169_790	Myc	ACTTGTCAACACCTCA	209
Rep1	traf2_out_11_169_790	Myc	AGACATGTGTATGTGT	198
Rep1	traf2_out_11_169_790	Myc	AGGTCATTCGGTTTAT	303
Rep1	traf2_out_11_169_790	Myc	AGGTTGAGGCAGTTCT	13
Rep1	traf2_out_11_169_790	Myc	AGTAACATACGACCTA	72
Rep1	traf2_out_11_169_790	Myc	AGTTTCCTACTGTTGT	128
Rep1	traf2_out_11_169_790	Myc	ATAAATATAAGGGTAC	2
Rep1	traf2_out_11_169_790	Myc	ATAATGTAAGCACATC	26
Rep1	traf2_out_11_169_790	Myc	ATACATGTGTTTCCTA	17
Rep1	traf2_out_11_169_790	Myc	ATATTCAAGCATATGA	139
Rep1	traf2_out_11_169_790	Myc	ATCAGCTACCTTCATC	145
Rep1	traf2_out_11_169_790	Myc	ATCATTGGTTTGTAAT	130
Rep1	traf2_out_11_169_790	Myc	ATCTCTCTATGTGACT	97
Rep1	traf2_out_11_169_790	Myc	ATGCTGACACAAAATA	5
Rep1	traf2_out_11_169_790	Myc	ATTGTCATTGATTGCT	177
Rep1	traf2_out_11_169_790	Myc	ATTTTGCTTAGCGACG	62
Rep1	traf2_out_11_169_790	Myc	CAATAACTTTGTATAG	54
Rep1	traf2_out_11_169_790	Myc	CACACACTGGCTAAGC	112
Rep1	traf2_out_11_169_790	Myc	CACATTACTTGATGAC	145
Rep1	traf2_out_11_169_790	Myc	CACTATCTGGGAGTCT	85
Rep1	traf2_out_11_169_790	Myc	CAGACTCTACGGATTA	96
Rep1	traf2_out_11_169_790	Myc	CAGCCTCTAGGTTTGC	132
Rep1	traf2_out_11_169_790	Myc	CCATAGTGATCAATAC	43
Rep1	traf2_out_11_169_790	Myc	CCCTAGGCTGGCTCGG	321
Rep1	traf2_out_11_169_790	Myc	CCGTTAAGATTTTATG	247
Rep1	traf2_out_11_169_790	Myc	CCTTATTTCCACTTAG	270
Rep1	traf2_out_11_169_790	Myc	CGAACGTCAAGTATGT	116
Rep1	traf2_out_11_169_790	Myc	CGAAGCCGCTGCTATC	54
Rep1	traf2_out_11_169_790	Myc	CGCTTGCTGGGGTTCC	278
Rep1	traf2_out_11_169_790	Myc	CGGCTTACTCTACATA	76
Rep1	traf2_out_11_169_790	Myc	CTAGGCCGTTGGTAAC	107
Rep1	traf2_out_11_169_790	Myc	CTATTTTCTCTGCTGT	54
Rep1	traf2_out_11_169_790	Myc	CTCATTCAGTCACGGC	255
Rep1	traf2_out_11_169_790	Myc	CTCGGTGTGACGAAAG	33
Rep1	traf2_out_11_169_790	Myc	CTCTGTGACGTGCTAT	113
Rep1	traf2_out_11_169_790	Myc	CTTCATAATGGTTTTA	7
Rep1	traf2_out_11_169_790	Myc	CTTGCTGTGCATTTTT	221
Rep1	traf2_out_11_169_790	Myc	GAACTACATAAGTATA	55
Rep1	traf2_out_11_169_790	Myc	GATTGTACGCGTAATG	229
Rep1	traf2_out_11_169_790	Myc	GCACTGTATCTTATTG	34
Rep1	traf2_out_11_169_790	Myc	GCGTAATTTATAGTGC	178
Rep1	traf2_out_11_169_790	Myc	GTAATATAGTCGGGAG	59
Rep1	traf2_out_11_169_790	Myc	GTGTATGTCTGTAGTG	136
Rep1	traf2_out_11_169_790	Myc	GTTCTTCATGATTTGA	56
Rep1	traf2_out_11_169_790	Myc	TACTTTCCGTACTTTA	68
Rep1	traf2_out_11_169_790	Myc	TAGCATCACTACATCA	14
Rep1	traf2_out_11_169_790	Myc	TAGTCAAAACAATGTA	16
Rep1	traf2_out_11_169_790	Myc	TATATTGTTAAATTTT	24
Rep1	traf2_out_11_169_790	Myc	TCAAAATGTTACGATC	15
Rep1	traf2_out_11_169_790	Myc	TCATAGTCTCATGTTA	130
Rep1	traf2_out_11_169_790	Myc	TCCATATAAACCGTCG	51
Rep1	traf2_out_11_169_790	Myc	TCTCATACTTCGCTCA	57
Rep1	traf2_out_11_169_790	Myc	TCTCGTATAGGTGTAG	115
Rep1	traf2_out_11_169_790	Myc	TCTGTCTCCGCTGTGT	148
Rep1	traf2_out_11_169_790	Myc	TGATGGAACTCAAGGA	39
Rep1	traf2_out_11_169_790	Myc	TGTTTTAACGCTTCAT	93
Rep1	traf2_out_11_169_790	Myc	TTCCTATAAACATACG	53
Rep1	traf2_out_11_169_790	Myc	TTGACGGCTATAAATA	175
Rep1	traf2_out_11_169_790	Myc	TTGGTGCCCTATACTG	93
Rep1	traf2_out_11_169_790	Myc	TTGTCTTGAGATACTT	26
Rep1	traf2_out_11_169_790	Myc	TTTTATATCTATAGAT	17
Rep1	traf2_out_11_169_790	Myc	TTTTTTATCCTATTAA	24
Rep1	traf2_out_11_169_791	FLAG	ACGGTGTACTGCACTC	105
Rep1	traf2_out_11_169_791	FLAG	CAAGTTTATTAGCTCT	93
Rep1	traf2_out_11_169_791	FLAG	CAGGTTTTAATATCTT	52
Rep1	traf2_out_11_169_791	FLAG	GCTTTGTCTTATAAAA	1
Rep1	traf2_out_11_169_791	FLAG	TAGGTTATGGAGGTAC	40
Rep1	traf2_out_11_169_791	FLAG	TGTCTAAGAACATTAA	1
Rep1	traf2_out_11_169_791	FLAG	TTAGAGATATTTTTTA	74
Rep1	traf2_out_11_169_791	Myc	ACGGTGTACTGCACTC	93
Rep1	traf2_out_11_169_791	Myc	CAAGTTTATTAGCTCT	93
Rep1	traf2_out_11_169_791	Myc	CAGGTTTTAATATCTT	28
Rep1	traf2_out_11_169_791	Myc	GCTTTGTCTTATAAAA	7
Rep1	traf2_out_11_169_791	Myc	TAGGTTATGGAGGTAC	32
Rep1	traf2_out_11_169_791	Myc	TGTCTAAGAACATTAA	7
Rep1	traf2_out_11_169_791	Myc	TTAGAGATATTTTTTA	67
Rep1	traf2_out_11_169_792	FLAG	ACATATATTTATACGC	90
Rep1	traf2_out_11_169_792	FLAG	AGCAACAGAACAATTA	92
Rep1	traf2_out_11_169_792	FLAG	ATGAGCGTGAGATTGG	294
Rep1	traf2_out_11_169_792	FLAG	ATTCCTCTGCCTGTCC	84
Rep1	traf2_out_11_169_792	FLAG	ATTTCGCATAGTGTGG	252
Rep1	traf2_out_11_169_792	FLAG	CATCACTGCACTGTAA	110
Rep1	traf2_out_11_169_792	FLAG	CATCTGTCATTTTCTA	103
Rep1	traf2_out_11_169_792	FLAG	CCTACATGAAACTTGA	76
Rep1	traf2_out_11_169_792	FLAG	CGCTAACAAGAGGGGT	393
Rep1	traf2_out_11_169_792	FLAG	CTCAGGGAAGCTTTCA	394
Rep1	traf2_out_11_169_792	FLAG	GATTGAGCTCCGTTGC	122
Rep1	traf2_out_11_169_792	FLAG	GATTTATTCGAAATTA	17
Rep1	traf2_out_11_169_792	FLAG	TAATAACATCAACTAA	3
Rep1	traf2_out_11_169_792	FLAG	TACATTCCTAGCCAAC	142
Rep1	traf2_out_11_169_792	FLAG	TAGCACATTGAAGCTG	82
Rep1	traf2_out_11_169_792	FLAG	TAGTTTAATCAATTTC	216
Rep1	traf2_out_11_169_792	FLAG	TGAGTGTCGATCTGTC	88
Rep1	traf2_out_11_169_792	FLAG	TGGGTTCGCCTACATT	3
Rep1	traf2_out_11_169_792	FLAG	TTCAGTGCAAAACTCG	30
Rep1	traf2_out_11_169_792	FLAG	TTGGTTCTTTGTGCTG	204
Rep1	traf2_out_11_169_792	FLAG	TTGGTTGTGGTATTCC	163
Rep1	traf2_out_11_169_792	Myc	ACATATATTTATACGC	125
Rep1	traf2_out_11_169_792	Myc	AGCAACAGAACAATTA	123
Rep1	traf2_out_11_169_792	Myc	ATGAGCGTGAGATTGG	123
Rep1	traf2_out_11_169_792	Myc	ATTCCTCTGCCTGTCC	117
Rep1	traf2_out_11_169_792	Myc	ATTTCGCATAGTGTGG	204
Rep1	traf2_out_11_169_792	Myc	CATCACTGCACTGTAA	106
Rep1	traf2_out_11_169_792	Myc	CATCTGTCATTTTCTA	125
Rep1	traf2_out_11_169_792	Myc	CCTACATGAAACTTGA	73
Rep1	traf2_out_11_169_792	Myc	CGCTAACAAGAGGGGT	352
Rep1	traf2_out_11_169_792	Myc	CTCAGGGAAGCTTTCA	323
Rep1	traf2_out_11_169_792	Myc	GATTGAGCTCCGTTGC	228
Rep1	traf2_out_11_169_792	Myc	GATTTATTCGAAATTA	30
Rep1	traf2_out_11_169_792	Myc	TAATAACATCAACTAA	6
Rep1	traf2_out_11_169_792	Myc	TACATTCCTAGCCAAC	191
Rep1	traf2_out_11_169_792	Myc	TAGCACATTGAAGCTG	94
Rep1	traf2_out_11_169_792	Myc	TAGTTTAATCAATTTC	185
Rep1	traf2_out_11_169_792	Myc	TGAGTGTCGATCTGTC	116
Rep1	traf2_out_11_169_792	Myc	TGGGTTCGCCTACATT	14
Rep1	traf2_out_11_169_792	Myc	TTCAGTGCAAAACTCG	12
Rep1	traf2_out_11_169_792	Myc	TTGGTTCTTTGTGCTG	149
Rep1	traf2_out_11_169_792	Myc	TTGGTTGTGGTATTCC	181
Rep1	traf2_out_11_169_793	FLAG	AATACAAAAACCCTTG	79
Rep1	traf2_out_11_169_793	FLAG	CTTAGATTTGTTAATT	41
Rep1	traf2_out_11_169_793	FLAG	TATATTGTCAACCTAT	101
Rep1	traf2_out_11_169_793	FLAG	TCTTACTTATAGAGTG	123
Rep1	traf2_out_11_169_793	FLAG	TGATTTATCACATTTA	237
Rep1	traf2_out_11_169_793	FLAG	TTAGTGCCCCTGATTA	33
Rep1	traf2_out_11_169_793	Myc	AATACAAAAACCCTTG	38
Rep1	traf2_out_11_169_793	Myc	CTTAGATTTGTTAATT	26
Rep1	traf2_out_11_169_793	Myc	TATATTGTCAACCTAT	96
Rep1	traf2_out_11_169_793	Myc	TCTTACTTATAGAGTG	84
Rep1	traf2_out_11_169_793	Myc	TGATTTATCACATTTA	228
Rep1	traf2_out_11_169_793	Myc	TTAGTGCCCCTGATTA	69
Rep1	traf2_out_11_169_794	FLAG	AAAGTTACTGCGGTCT	19
Rep1	traf2_out_11_169_794	FLAG	ATTCAATCATCTAACT	48
Rep1	traf2_out_11_169_794	FLAG	CCATATTCTTTGTTTA	215
Rep1	traf2_out_11_169_794	FLAG	GAGAATGGCCACGTTA	267
Rep1	traf2_out_11_169_794	FLAG	GCTAATCACGAAGGTC	141
Rep1	traf2_out_11_169_794	FLAG	TGTCCTGTGCGAGTAT	4
Rep1	traf2_out_11_169_794	FLAG	TTATAAATGCATTCTT	50
Rep1	traf2_out_11_169_794	FLAG	TTCACTAACCTGGAGA	241
Rep1	traf2_out_11_169_794	Myc	AAAGTTACTGCGGTCT	8
Rep1	traf2_out_11_169_794	Myc	ATTCAATCATCTAACT	34
Rep1	traf2_out_11_169_794	Myc	CCATATTCTTTGTTTA	189
Rep1	traf2_out_11_169_794	Myc	GAGAATGGCCACGTTA	184
Rep1	traf2_out_11_169_794	Myc	GCTAATCACGAAGGTC	119
Rep1	traf2_out_11_169_794	Myc	TGTCCTGTGCGAGTAT	3
Rep1	traf2_out_11_169_794	Myc	TTATAAATGCATTCTT	39
Rep1	traf2_out_11_169_794	Myc	TTCACTAACCTGGAGA	126
Rep1	traf2_out_11_169_795	FLAG	AAACTTTTAGCGTCAT	11
Rep1	traf2_out_11_169_795	FLAG	AAATCGGCGTAACACG	9
Rep1	traf2_out_11_169_795	FLAG	ACTCTAAATCATGGAT	9
Rep1	traf2_out_11_169_795	FLAG	ATAGATTAGTATAGAA	21
Rep1	traf2_out_11_169_795	FLAG	ATATATTTCTAAAGTG	77
Rep1	traf2_out_11_169_795	FLAG	CTGCTTTATGTTCTAG	39
Rep1	traf2_out_11_169_795	FLAG	GTCTGCGGTCAATTTG	105
Rep1	traf2_out_11_169_795	FLAG	TCCGTTTAATTCTGGC	54
Rep1	traf2_out_11_169_795	FLAG	TTGCTACACTAATGTC	155
Rep1	traf2_out_11_169_795	Myc	AAACTTTTAGCGTCAT	10
Rep1	traf2_out_11_169_795	Myc	AAATCGGCGTAACACG	22
Rep1	traf2_out_11_169_795	Myc	ACTCTAAATCATGGAT	13
Rep1	traf2_out_11_169_795	Myc	ATAGATTAGTATAGAA	17
Rep1	traf2_out_11_169_795	Myc	ATATATTTCTAAAGTG	107
Rep1	traf2_out_11_169_795	Myc	CTGCTTTATGTTCTAG	46
Rep1	traf2_out_11_169_795	Myc	GTCTGCGGTCAATTTG	108
Rep1	traf2_out_11_169_795	Myc	TCCGTTTAATTCTGGC	99
Rep1	traf2_out_11_169_795	Myc	TTGCTACACTAATGTC	113
Rep1	traf2_out_11_169_796	FLAG	TAGTTATGGACAGTGG	501
Rep1	traf2_out_11_169_796	FLAG	TCCAAGCTTTCCATTT	72
Rep1	traf2_out_11_169_796	Myc	TAGTTATGGACAGTGG	491
Rep1	traf2_out_11_169_796	Myc	TCCAAGCTTTCCATTT	82
Rep1	traf2_out_11_169_797	FLAG	ACATGTTTCGGCTGAA	11
Rep1	traf2_out_11_169_797	FLAG	AGATCGTCTTGTCTGC	22
Rep1	traf2_out_11_169_797	FLAG	AGCTGCAAGGCATTCG	93
Rep1	traf2_out_11_169_797	FLAG	AGGCAGTTCGTTACTT	58
Rep1	traf2_out_11_169_797	FLAG	CCTCATACGGTTTTAG	106
Rep1	traf2_out_11_169_797	FLAG	CCTTGTTCTGTGTTTG	34
Rep1	traf2_out_11_169_797	FLAG	GATTATATCTGGAATG	85
Rep1	traf2_out_11_169_797	FLAG	GCCAATTTGATATGCC	119
Rep1	traf2_out_11_169_797	FLAG	GTATGAGCAGTATATT	95
Rep1	traf2_out_11_169_797	FLAG	GTCCAGAGGTTGGAGT	64
Rep1	traf2_out_11_169_797	FLAG	GTCTTTTGTTTTTTTT	274
Rep1	traf2_out_11_169_797	FLAG	TATCGATATACCTCCA	144
Rep1	traf2_out_11_169_797	FLAG	TCTCTCTACGTTTGAG	89
Rep1	traf2_out_11_169_797	FLAG	TCTTAATTGTTAAATT	68
Rep1	traf2_out_11_169_797	FLAG	TGGATTTCCGTCTGTT	58
Rep1	traf2_out_11_169_797	FLAG	TGTTACCTTCTTTTCT	55
Rep1	traf2_out_11_169_797	FLAG	TTCCGTAGTCCGTCTA	15
Rep1	traf2_out_11_169_797	FLAG	TTTTAGCTTAGGAGAT	268
Rep1	traf2_out_11_169_797	Myc	ACATGTTTCGGCTGAA	25
Rep1	traf2_out_11_169_797	Myc	AGATCGTCTTGTCTGC	32
Rep1	traf2_out_11_169_797	Myc	AGCTGCAAGGCATTCG	112
Rep1	traf2_out_11_169_797	Myc	AGGCAGTTCGTTACTT	71
Rep1	traf2_out_11_169_797	Myc	CCTCATACGGTTTTAG	229
Rep1	traf2_out_11_169_797	Myc	CCTTGTTCTGTGTTTG	36
Rep1	traf2_out_11_169_797	Myc	GATTATATCTGGAATG	187
Rep1	traf2_out_11_169_797	Myc	GCCAATTTGATATGCC	180
Rep1	traf2_out_11_169_797	Myc	GTATGAGCAGTATATT	68
Rep1	traf2_out_11_169_797	Myc	GTCCAGAGGTTGGAGT	90
Rep1	traf2_out_11_169_797	Myc	GTCTTTTGTTTTTTTT	201
Rep1	traf2_out_11_169_797	Myc	TATCGATATACCTCCA	119
Rep1	traf2_out_11_169_797	Myc	TCTCTCTACGTTTGAG	92
Rep1	traf2_out_11_169_797	Myc	TCTTAATTGTTAAATT	129
Rep1	traf2_out_11_169_797	Myc	TGGATTTCCGTCTGTT	85
Rep1	traf2_out_11_169_797	Myc	TGTTACCTTCTTTTCT	35
Rep1	traf2_out_11_169_797	Myc	TTCCGTAGTCCGTCTA	75
Rep1	traf2_out_11_169_797	Myc	TTTTAGCTTAGGAGAT	280
Rep1	traf2_out_11_169_798	FLAG	AAAGGTGCTGTAAAGG	5
Rep1	traf2_out_11_169_798	FLAG	ACAATTAAGTAAATTT	106
Rep1	traf2_out_11_169_798	FLAG	ATACGATTCATAACAT	110
Rep1	traf2_out_11_169_798	FLAG	ATGCGACTTCATGAAA	47
Rep1	traf2_out_11_169_798	FLAG	ATGTCTCAGGTGCCCC	61
Rep1	traf2_out_11_169_798	FLAG	CTCATTTGTGCTATAT	152
Rep1	traf2_out_11_169_798	FLAG	CTTATTTCCTGTGAAC	20
Rep1	traf2_out_11_169_798	FLAG	GAAGTCAATGTATGCA	1
Rep1	traf2_out_11_169_798	FLAG	GGATGTTGGTTCACAA	37
Rep1	traf2_out_11_169_798	FLAG	GTGATCAAGTCTAGTG	101
Rep1	traf2_out_11_169_798	FLAG	TACTCAGGTTTTATCA	180
Rep1	traf2_out_11_169_798	FLAG	TAGGTTAATGGATCAG	275
Rep1	traf2_out_11_169_798	FLAG	TGTTTTGATTATGATG	59
Rep1	traf2_out_11_169_798	FLAG	TTAATAATTATCTCAT	85
Rep1	traf2_out_11_169_798	FLAG	TTGGTGTTCATCTATG	87
Rep1	traf2_out_11_169_798	Myc	AAAGGTGCTGTAAAGG	4
Rep1	traf2_out_11_169_798	Myc	ACAATTAAGTAAATTT	175
Rep1	traf2_out_11_169_798	Myc	ATACGATTCATAACAT	201
Rep1	traf2_out_11_169_798	Myc	ATGCGACTTCATGAAA	59
Rep1	traf2_out_11_169_798	Myc	ATGTCTCAGGTGCCCC	66
Rep1	traf2_out_11_169_798	Myc	CTCATTTGTGCTATAT	262
Rep1	traf2_out_11_169_798	Myc	CTTATTTCCTGTGAAC	17
Rep1	traf2_out_11_169_798	Myc	GGATGTTGGTTCACAA	36
Rep1	traf2_out_11_169_798	Myc	GTGATCAAGTCTAGTG	212
Rep1	traf2_out_11_169_798	Myc	TACTCAGGTTTTATCA	291
Rep1	traf2_out_11_169_798	Myc	TAGGTTAATGGATCAG	279
Rep1	traf2_out_11_169_798	Myc	TGTTTTGATTATGATG	120
Rep1	traf2_out_11_169_798	Myc	TTAATAATTATCTCAT	106
Rep1	traf2_out_11_169_798	Myc	TTGGTGTTCATCTATG	104
Rep1	traf2_out_11_169_799	FLAG	ACGATTGAGGGTTGGT	93
Rep1	traf2_out_11_169_799	FLAG	CCATACTGCGAGAATT	404
Rep1	traf2_out_11_169_799	FLAG	CCATACTGCGAGTATT	1
Rep1	traf2_out_11_169_799	FLAG	TATAAGATTCTTCTGT	89
Rep1	traf2_out_11_169_799	FLAG	TCTTGCTCTGCATTAT	187
Rep1	traf2_out_11_169_799	FLAG	TGGTGTTCGTCTAACA	142
Rep1	traf2_out_11_169_799	Myc	ACGATTGAGGGTTGGT	72
Rep1	traf2_out_11_169_799	Myc	CCATACTGCGAGAATT	455
Rep1	traf2_out_11_169_799	Myc	CCATACTGCGAGTATT	1
Rep1	traf2_out_11_169_799	Myc	TATAAGATTCTTCTGT	105
Rep1	traf2_out_11_169_799	Myc	TCTTGCTCTGCATTAT	133
Rep1	traf2_out_11_169_799	Myc	TGGTGTTCGTCTAACA	207
Rep1	traf2_out_11_169_800	FLAG	ATCTGTGATTTCATTT	11
Rep1	traf2_out_11_169_800	FLAG	CACCATCATAAGATTC	38
Rep1	traf2_out_11_169_800	FLAG	CTAGCAAGTTTAACTA	12
Rep1	traf2_out_11_169_800	FLAG	GTCATATCGTATTTGC	78
Rep1	traf2_out_11_169_800	FLAG	TTCCGACTAGCTATTT	26
Rep1	traf2_out_11_169_800	FLAG	TTGCTCGGGAAACCCT	107
Rep1	traf2_out_11_169_800	FLAG	TTTCTCAGCTTTCTGT	3
Rep1	traf2_out_11_169_800	FLAG	TTTGGTACGATGTCTC	20
Rep1	traf2_out_11_169_800	FLAG	TTTTATAGTACACGAC	56
Rep1	traf2_out_11_169_800	Myc	ATCTGTGATTTCATTT	17
Rep1	traf2_out_11_169_800	Myc	CACCATCATAAGATTC	77
Rep1	traf2_out_11_169_800	Myc	CTAGCAAGTTTAACTA	3
Rep1	traf2_out_11_169_800	Myc	GTCATATCGTATTTGC	108
Rep1	traf2_out_11_169_800	Myc	TTCCGACTAGCTATTT	11
Rep1	traf2_out_11_169_800	Myc	TTGCTCGGGAAACCCT	107
Rep1	traf2_out_11_169_800	Myc	TTTCTCAGCTTTCTGT	7
Rep1	traf2_out_11_169_800	Myc	TTTGGTACGATGTCTC	3
Rep1	traf2_out_11_169_800	Myc	TTTTATAGTACACGAC	68
Rep1	traf2_out_11_169_801	FLAG	AATTTTTGTTGTGTCA	9
Rep1	traf2_out_11_169_801	FLAG	AGTACCAGCAATTATG	44
Rep1	traf2_out_11_169_801	FLAG	ATGGTAGTTCTTTTTT	50
Rep1	traf2_out_11_169_801	FLAG	CTATTCAATACTGTGG	84
Rep1	traf2_out_11_169_801	FLAG	GTCGAGCTTTGGATCA	101
Rep1	traf2_out_11_169_801	FLAG	GTGACCCTTAGGTGTA	3
Rep1	traf2_out_11_169_801	FLAG	GTTAATAATTCGCGAT	26
Rep1	traf2_out_11_169_801	FLAG	TGCTTATCCTGTGTTG	1
Rep1	traf2_out_11_169_801	FLAG	TTTACTTTTTTTAACT	78
Rep1	traf2_out_11_169_801	FLAG	TTTCAACTTCTATACC	2
Rep1	traf2_out_11_169_801	Myc	AATTTTTGTTGTGTCA	15
Rep1	traf2_out_11_169_801	Myc	AGTACCAGCAATTATG	31
Rep1	traf2_out_11_169_801	Myc	ATGGTAGTTCTTTTTT	25
Rep1	traf2_out_11_169_801	Myc	CTATTCAATACTGTGG	39
Rep1	traf2_out_11_169_801	Myc	GTCGAGCTTTGGATCA	61
Rep1	traf2_out_11_169_801	Myc	GTGACCCTTAGGTGTA	1
Rep1	traf2_out_11_169_801	Myc	GTTAATAATTCGCGAT	19
Rep1	traf2_out_11_169_801	Myc	TGCTTATCCTGTGTTG	12
Rep1	traf2_out_11_169_801	Myc	TTTACTTTTTTTAACT	91
Rep1	traf2_out_11_169_802	FLAG	ATTTCTACCTAAAACT	19
Rep1	traf2_out_11_169_802	FLAG	CTTTTAGAACTGTCCT	417
Rep1	traf2_out_11_169_802	FLAG	TAAGAAATGGTATAAT	23
Rep1	traf2_out_11_169_802	FLAG	TACAGGAAGCTGTAAA	106
Rep1	traf2_out_11_169_802	Myc	ATTTCTACCTAAAACT	16
Rep1	traf2_out_11_169_802	Myc	CTTTTAGAACTGTCCT	295
Rep1	traf2_out_11_169_802	Myc	TAAGAAATGGTATAAT	22
Rep1	traf2_out_11_169_802	Myc	TACAGGAAGCTGTAAA	51
Rep1	traf2_out_11_169_803	FLAG	ACGAGCCTAGCCGTCA	4
Rep1	traf2_out_11_169_803	FLAG	AGATCTGCTATTGAAA	89
Rep1	traf2_out_11_169_803	FLAG	CTCGAGCGTTGGTCTT	215
Rep1	traf2_out_11_169_803	FLAG	CTCTTGTATTGGGATT	75
Rep1	traf2_out_11_169_803	FLAG	GAATCTGATGATCAGT	152
Rep1	traf2_out_11_169_803	FLAG	GAGTAGCCGCCAACGC	187
Rep1	traf2_out_11_169_803	FLAG	GGCGATACGTAGGCAA	315
Rep1	traf2_out_11_169_803	FLAG	TACATGCCTCTTAAAG	208
Rep1	traf2_out_11_169_803	FLAG	TCGTTAGTGGCTTCTG	78
Rep1	traf2_out_11_169_803	FLAG	TTAGCCAATATTTTAC	56
Rep1	traf2_out_11_169_803	Myc	ACGAGCCTAGCCGTCA	138
Rep1	traf2_out_11_169_803	Myc	AGATCTGCTATTGAAA	95
Rep1	traf2_out_11_169_803	Myc	CTCGAGCGTTGGTCTT	334
Rep1	traf2_out_11_169_803	Myc	CTCTTGTATTGGGATT	41
Rep1	traf2_out_11_169_803	Myc	GAATCTGATGATCAGT	148
Rep1	traf2_out_11_169_803	Myc	GAGTAGCCGCCAACGC	299
Rep1	traf2_out_11_169_803	Myc	GGCGATACGTAGGCAA	308
Rep1	traf2_out_11_169_803	Myc	TACATGCCTCTTAAAG	208
Rep1	traf2_out_11_169_803	Myc	TCGTTAGTGGCTTCTG	63
Rep1	traf2_out_11_169_803	Myc	TTAGCCAATATTTTAC	64
Rep1	traf2_out_11_169_804	FLAG	AGTCAGCGGTCGCCGA	89
Rep1	traf2_out_11_169_804	FLAG	AGTTACCTTGTTCATT	6
Rep1	traf2_out_11_169_804	FLAG	ATCTGGGACGCCTTAA	114
Rep1	traf2_out_11_169_804	FLAG	CATGTTTCACGTGCTT	89
Rep1	traf2_out_11_169_804	FLAG	CATTCTTGCGAGGTCC	72
Rep1	traf2_out_11_169_804	FLAG	CCGAGAACGCTAACTA	104
Rep1	traf2_out_11_169_804	FLAG	CCGCATTGCAAGTGTC	404
Rep1	traf2_out_11_169_804	FLAG	CCTTGTACTTTTCATG	42
Rep1	traf2_out_11_169_804	FLAG	CTAAGGGTTTCACTTG	208
Rep1	traf2_out_11_169_804	FLAG	CTGCCTAAGACATACG	286
Rep1	traf2_out_11_169_804	FLAG	CTTTGAATATTTGTCT	430
Rep1	traf2_out_11_169_804	FLAG	GATCGTGGCAGGTTCA	210
Rep1	traf2_out_11_169_804	FLAG	GTACATTCGTTACTTT	456
Rep1	traf2_out_11_169_804	FLAG	GTCCTCTAATAGTTCC	144
Rep1	traf2_out_11_169_804	FLAG	TATCTTGCACAGACTT	179
Rep1	traf2_out_11_169_804	FLAG	TTGAATATAAAACAAG	8
Rep1	traf2_out_11_169_804	FLAG	TTTCAATTGCTGTATT	280
Rep1	traf2_out_11_169_804	FLAG	TTTGCTACCTTGGATT	123
Rep1	traf2_out_11_169_804	FLAG	TTTTTCAATTTCATCA	98
Rep1	traf2_out_11_169_804	Myc	AGTCAGCGGTCGCCGA	129
Rep1	traf2_out_11_169_804	Myc	AGTTACCTTGTTCATT	2
Rep1	traf2_out_11_169_804	Myc	ATCTGGGACGCCTTAA	89
Rep1	traf2_out_11_169_804	Myc	CATGTTTCACGTGCTT	38
Rep1	traf2_out_11_169_804	Myc	CATTCTTGCGAGGTCC	101
Rep1	traf2_out_11_169_804	Myc	CCGAGAACGCTAACTA	97
Rep1	traf2_out_11_169_804	Myc	CCGCATTGCAAGTGTC	395
Rep1	traf2_out_11_169_804	Myc	CCTTGTACTTTTCATG	17
Rep1	traf2_out_11_169_804	Myc	CTAAGGGTTTCACTTG	268
Rep1	traf2_out_11_169_804	Myc	CTGCCTAAGACATACG	219
Rep1	traf2_out_11_169_804	Myc	CTTTGAATATTTGTCT	282
Rep1	traf2_out_11_169_804	Myc	GATCGTGGCAGGTTCA	79
Rep1	traf2_out_11_169_804	Myc	GTACATTCGTTACTTT	405
Rep1	traf2_out_11_169_804	Myc	GTCCTCTAATAGTTCC	188
Rep1	traf2_out_11_169_804	Myc	TATCTTGCACAGACTT	233
Rep1	traf2_out_11_169_804	Myc	TTGAATATAAAACAAG	10
Rep1	traf2_out_11_169_804	Myc	TTTCAATTGCTGTATT	270
Rep1	traf2_out_11_169_804	Myc	TTTGCTACCTTGGATT	121
Rep1	traf2_out_11_169_804	Myc	TTTTTCAATTTCATCA	152
Rep1	traf2_out_11_169_805	FLAG	ATCGGATCCGGGACGA	65
Rep1	traf2_out_11_169_805	FLAG	ATGGGACTACTCTACG	38
Rep1	traf2_out_11_169_805	FLAG	CGCTAGAAGCCGAGGG	41
Rep1	traf2_out_11_169_805	FLAG	GGGTATAAGGCATGTA	49
Rep1	traf2_out_11_169_805	FLAG	GTGTTTTATTGGTGGT	13
Rep1	traf2_out_11_169_805	FLAG	TAGTCATTTTTTATCA	56
Rep1	traf2_out_11_169_805	FLAG	TCCCCATCAAACTTTC	141
Rep1	traf2_out_11_169_805	Myc	ATCGGATCCGGGACGA	74
Rep1	traf2_out_11_169_805	Myc	ATGGGACTACTCTACG	59
Rep1	traf2_out_11_169_805	Myc	CGCTAGAAGCCGAGGG	44
Rep1	traf2_out_11_169_805	Myc	GGGTATAAGGCATGTA	34
Rep1	traf2_out_11_169_805	Myc	GTGTTTTATTGGTGGT	25
Rep1	traf2_out_11_169_805	Myc	TAGTCATTTTTTATCA	51
Rep1	traf2_out_11_169_805	Myc	TCCCCATCAAACTTTC	119
Rep1	traf2_out_11_169_806	FLAG	CTTTTTTCAAACTTGA	151
Rep1	traf2_out_11_169_806	FLAG	GATTTTCATAGAACAT	147
Rep1	traf2_out_11_169_806	FLAG	GTTCTAAGAACCTTAT	29
Rep1	traf2_out_11_169_806	FLAG	TACTCCTTTTCGTTTA	29
Rep1	traf2_out_11_169_806	FLAG	TTAGATAGTGTCTAGG	88
Rep1	traf2_out_11_169_806	FLAG	TTCTAATAATTGTATT	344
Rep1	traf2_out_11_169_806	FLAG	TTGATTATGTCCTTCA	183
Rep1	traf2_out_11_169_806	Myc	CTTTTTTCAAACTTGA	136
Rep1	traf2_out_11_169_806	Myc	GATTTTCATAGAACAT	144
Rep1	traf2_out_11_169_806	Myc	GTTCTAAGAACCTTAT	15
Rep1	traf2_out_11_169_806	Myc	TACTCCTTTTCGTTTA	18
Rep1	traf2_out_11_169_806	Myc	TTAGATAGTGTCTAGG	71
Rep1	traf2_out_11_169_806	Myc	TTCTAATAATTGTATT	266
Rep1	traf2_out_11_169_806	Myc	TTGATTATGTCCTTCA	145
Rep1	traf2_out_11_169_807	FLAG	CTTTTTCTGATTTAAG	79
Rep1	traf2_out_11_169_807	FLAG	TGTTGAAGAAAGTGAT	327
Rep1	traf2_out_11_169_807	Myc	CTTTTTCTGATTTAAG	65
Rep1	traf2_out_11_169_807	Myc	TGTTGAAGAAAGTGAT	285
Rep1	traf2_out_11_169_808	FLAG	TATGTTTAAGTGTTGC	32
Rep1	traf2_out_11_169_808	FLAG	TTATCCATTCGCTGAT	71
Rep1	traf2_out_11_169_808	Myc	TATGTTTAAGTGTTGC	38
Rep1	traf2_out_11_169_808	Myc	TTATCCATTCGCTGAT	39
Rep1	traf2_out_11_169_809	FLAG	AACTATCTTCTGTTTA	19
Rep1	traf2_out_11_169_809	FLAG	AATGTCGCTTGTACAT	180
Rep1	traf2_out_11_169_809	FLAG	AATTCCTACTCACTTT	43
Rep1	traf2_out_11_169_809	FLAG	ATCAATTACTTTATCC	113
Rep1	traf2_out_11_169_809	FLAG	ATCTATAACTAAGCTA	93
Rep1	traf2_out_11_169_809	FLAG	ATGACAACACATAGTG	104
Rep1	traf2_out_11_169_809	FLAG	ATTAGTTTGCATTAAA	135
Rep1	traf2_out_11_169_809	FLAG	ATTCTTTTTGTTCTTT	46
Rep1	traf2_out_11_169_809	FLAG	CAAGGTTTTCTCTTAG	48
Rep1	traf2_out_11_169_809	FLAG	CATAAGTCAGTTTAAA	146
Rep1	traf2_out_11_169_809	FLAG	CATCACTTCGTCTCTA	210
Rep1	traf2_out_11_169_809	FLAG	CCTGGCCGATATATGG	90
Rep1	traf2_out_11_169_809	FLAG	CGTTCAATATACATCT	141
Rep1	traf2_out_11_169_809	FLAG	CTAGACGAGTTTTATT	26
Rep1	traf2_out_11_169_809	FLAG	CTGATTTGGCAATTCA	74
Rep1	traf2_out_11_169_809	FLAG	CTGGTTCTAGATCATG	269
Rep1	traf2_out_11_169_809	FLAG	CTGGTTCTAGTTCATG	3
Rep1	traf2_out_11_169_809	FLAG	CTTTTTTATGAGACAC	233
Rep1	traf2_out_11_169_809	FLAG	GACAATATCATCGTTA	61
Rep1	traf2_out_11_169_809	FLAG	GATCAGTTGGCTCTTC	21
Rep1	traf2_out_11_169_809	FLAG	GTCTTAACGGTCAAAA	17
Rep1	traf2_out_11_169_809	FLAG	GTTGCCACATTTATAT	21
Rep1	traf2_out_11_169_809	FLAG	TAATTCATTAGTTTTT	411
Rep1	traf2_out_11_169_809	FLAG	TAGACTACATTTCTCA	146
Rep1	traf2_out_11_169_809	FLAG	TGCATAATAAGTCTAC	123
Rep1	traf2_out_11_169_809	FLAG	TGGGTTGGCCTATCAA	139
Rep1	traf2_out_11_169_809	FLAG	TGTAACTTCTGGCCGG	361
Rep1	traf2_out_11_169_809	FLAG	TGTTAATTACAAACTC	178
Rep1	traf2_out_11_169_809	FLAG	TTATATCGATGGATCC	102
Rep1	traf2_out_11_169_809	FLAG	TTCGAAAGATGTTTGC	314
Rep1	traf2_out_11_169_809	FLAG	TTCTATGTTACGCCCC	150
Rep1	traf2_out_11_169_809	FLAG	TTTAATGATACGTACG	191
Rep1	traf2_out_11_169_809	FLAG	TTTACCTAAGTCAATG	90
Rep1	traf2_out_11_169_809	Myc	AACTATCTTCTGTTTA	16
Rep1	traf2_out_11_169_809	Myc	AATGTCGCTTGTACAT	158
Rep1	traf2_out_11_169_809	Myc	AATTCCTACTCACTTT	74
Rep1	traf2_out_11_169_809	Myc	ATCAATTACTTTATCC	113
Rep1	traf2_out_11_169_809	Myc	ATCTATAACTAAGCTA	83
Rep1	traf2_out_11_169_809	Myc	ATGACAACACATAGTG	143
Rep1	traf2_out_11_169_809	Myc	ATTAGTTTGCATTAAA	110
Rep1	traf2_out_11_169_809	Myc	ATTCTTTTTGTTCTTT	52
Rep1	traf2_out_11_169_809	Myc	CAAGGTTTTCTCTTAG	53
Rep1	traf2_out_11_169_809	Myc	CATAAGTCAGTTTAAA	153
Rep1	traf2_out_11_169_809	Myc	CATCACTTCGTCTCTA	281
Rep1	traf2_out_11_169_809	Myc	CCTGGCCGATATATGG	55
Rep1	traf2_out_11_169_809	Myc	CGTTCAATATACATCT	124
Rep1	traf2_out_11_169_809	Myc	CTAGACGAGTTTTATT	137
Rep1	traf2_out_11_169_809	Myc	CTGATTTGGCAATTCA	99
Rep1	traf2_out_11_169_809	Myc	CTGGTTCTAGATCATG	273
Rep1	traf2_out_11_169_809	Myc	CTGGTTCTAGTTCATG	1
Rep1	traf2_out_11_169_809	Myc	CTTTTTTATGAGACAC	150
Rep1	traf2_out_11_169_809	Myc	GACAATATCATCGTTA	81
Rep1	traf2_out_11_169_809	Myc	GATCAGTTGGCTCTTC	36
Rep1	traf2_out_11_169_809	Myc	GTCTTAACGGTCAAAA	15
Rep1	traf2_out_11_169_809	Myc	GTTGCCACATTTATAT	12
Rep1	traf2_out_11_169_809	Myc	TAATTCATTAGTTTTT	420
Rep1	traf2_out_11_169_809	Myc	TAGACTACATTTCTCA	167
Rep1	traf2_out_11_169_809	Myc	TGCATAATAAGTCTAC	117
Rep1	traf2_out_11_169_809	Myc	TGGGTTGGCCTATCAA	171
Rep1	traf2_out_11_169_809	Myc	TGTAACTTCTGGCCGG	352
Rep1	traf2_out_11_169_809	Myc	TGTTAATTACAAACTC	189
Rep1	traf2_out_11_169_809	Myc	TTATATCGATGGATCC	117
Rep1	traf2_out_11_169_809	Myc	TTCGAAAGATGTTTGC	242
Rep1	traf2_out_11_169_809	Myc	TTCTATGTTACGCCCC	170
Rep1	traf2_out_11_169_809	Myc	TTTAATGATACGTACG	197
Rep1	traf2_out_11_169_809	Myc	TTTACCTAAGTCAATG	50
Rep1	traf2_out_11_169_810	FLAG	ATTACTCGTTATAAGC	176
Rep1	traf2_out_11_169_810	FLAG	CAGGCTTAGTGACACT	3
Rep1	traf2_out_11_169_810	FLAG	CCCATGTGAGTAGTGT	94
Rep1	traf2_out_11_169_810	FLAG	CGTGGACTGGTGTTAT	159
Rep1	traf2_out_11_169_810	FLAG	CTAATAGCTGGGTTAA	40
Rep1	traf2_out_11_169_810	FLAG	GCAAATAGGTTTTTTC	125
Rep1	traf2_out_11_169_810	FLAG	TAACGGTAACCGATTC	200
Rep1	traf2_out_11_169_810	FLAG	TATTTTCATTTATTCA	22
Rep1	traf2_out_11_169_810	FLAG	TTACTGCAATTTATTG	121
Rep1	traf2_out_11_169_810	FLAG	TTGGCGAGCTTTTCAT	208
Rep1	traf2_out_11_169_810	FLAG	TTTGAAAGTTTGTTAT	142
Rep1	traf2_out_11_169_810	Myc	ATTACTCGTTATAAGC	176
Rep1	traf2_out_11_169_810	Myc	CAGGCTTAGTGACACT	23
Rep1	traf2_out_11_169_810	Myc	CCCATGTGAGTAGTGT	94
Rep1	traf2_out_11_169_810	Myc	CGTGGACTGGTGTTAT	166
Rep1	traf2_out_11_169_810	Myc	CTAATAGCTGGGTTAA	59
Rep1	traf2_out_11_169_810	Myc	GCAAATAGGTTTTTTC	175
Rep1	traf2_out_11_169_810	Myc	TAACGGTAACCGATTC	161
Rep1	traf2_out_11_169_810	Myc	TATTTTCATTTATTCA	56
Rep1	traf2_out_11_169_810	Myc	TTACTGCAATTTATTG	139
Rep1	traf2_out_11_169_810	Myc	TTGGCGAGCTTTTCAT	128
Rep1	traf2_out_11_169_810	Myc	TTTGAAAGTTTGTTAT	144
Rep1	traf2_out_11_169_811	FLAG	AACTGAGATGACGTTT	13
Rep1	traf2_out_11_169_811	FLAG	AACTTTCTGTGTTCAC	40
Rep1	traf2_out_11_169_811	FLAG	AATGTATTTAATAGTC	8
Rep1	traf2_out_11_169_811	FLAG	ACTTATTCTTTTCTCC	30
Rep1	traf2_out_11_169_811	FLAG	AGTTGGATTCTAAGCG	62
Rep1	traf2_out_11_169_811	FLAG	ATTAGGATATCTACTA	83
Rep1	traf2_out_11_169_811	FLAG	CCAGAGTGTATTAACG	33
Rep1	traf2_out_11_169_811	FLAG	CCGCATGGAAACCTGC	126
Rep1	traf2_out_11_169_811	FLAG	CGGAGTATGGCAAAAT	2
Rep1	traf2_out_11_169_811	FLAG	CGTATGTAACATAATG	62
Rep1	traf2_out_11_169_811	FLAG	CGTGGTTCCCTCTCAT	8
Rep1	traf2_out_11_169_811	FLAG	CGTTATATCAGTAGCG	12
Rep1	traf2_out_11_169_811	FLAG	CTTCTATGTACGTTAG	313
Rep1	traf2_out_11_169_811	FLAG	GAATATTCTTGACATT	46
Rep1	traf2_out_11_169_811	FLAG	GATTTAGGGAAGCATA	13
Rep1	traf2_out_11_169_811	FLAG	GTTTTGCCTTATTGTC	34
Rep1	traf2_out_11_169_811	FLAG	TCATTTGCATGACTGA	27
Rep1	traf2_out_11_169_811	FLAG	TCTTCTTTATATCGAC	103
Rep1	traf2_out_11_169_811	FLAG	TTGCGGTTTCCATTTC	67
Rep1	traf2_out_11_169_811	FLAG	TTTAAGAGAGTGTCAT	60
Rep1	traf2_out_11_169_811	FLAG	TTTATGTGCTTTATTA	67
Rep1	traf2_out_11_169_811	FLAG	TTTATTTGATCTTATA	50
Rep1	traf2_out_11_169_811	Myc	AACTGAGATGACGTTT	15
Rep1	traf2_out_11_169_811	Myc	AACTTTCTGTGTTCAC	63
Rep1	traf2_out_11_169_811	Myc	AATGTATTTAATAGTC	25
Rep1	traf2_out_11_169_811	Myc	ACTTATTCTTTTCTCC	22
Rep1	traf2_out_11_169_811	Myc	AGTTGGATTCTAAGCG	52
Rep1	traf2_out_11_169_811	Myc	ATTAGGATATCTACTA	74
Rep1	traf2_out_11_169_811	Myc	CCAGAGTGTATTAACG	79
Rep1	traf2_out_11_169_811	Myc	CCGCATGGAAACCTGC	85
Rep1	traf2_out_11_169_811	Myc	CGGAGTATGGCAAAAT	3
Rep1	traf2_out_11_169_811	Myc	CGTATGTAACATAATG	74
Rep1	traf2_out_11_169_811	Myc	CGTGGTTCCCTCTCAT	6
Rep1	traf2_out_11_169_811	Myc	CGTTATATCAGTAGCG	19
Rep1	traf2_out_11_169_811	Myc	CTTCTATGTACGTTAG	210
Rep1	traf2_out_11_169_811	Myc	GAATATTCTTGACATT	21
Rep1	traf2_out_11_169_811	Myc	GATTTAGGGAAGCATA	6
Rep1	traf2_out_11_169_811	Myc	GTTTTGCCTTATTGTC	49
Rep1	traf2_out_11_169_811	Myc	TCATTTGCATGACTGA	38
Rep1	traf2_out_11_169_811	Myc	TCTTCTTTATATCGAC	53
Rep1	traf2_out_11_169_811	Myc	TTGCGGTTTCCATTTC	30
Rep1	traf2_out_11_169_811	Myc	TTTAAGAGAGTGTCAT	42
Rep1	traf2_out_11_169_811	Myc	TTTATGTGCTTTATTA	47
Rep1	traf2_out_11_169_811	Myc	TTTATTTGATCTTATA	76
Rep1	traf2_out_11_169_812	FLAG	ACGACTAGATTATTTG	14
Rep1	traf2_out_11_169_812	FLAG	ACTATGGTCTTTTAAA	44
Rep1	traf2_out_11_169_812	FLAG	ATATAGTTATCAGCCA	15
Rep1	traf2_out_11_169_812	FLAG	CGATTTCTGTGTTATC	57
Rep1	traf2_out_11_169_812	FLAG	GAAGTCCTTATTTGTA	22
Rep1	traf2_out_11_169_812	FLAG	GCTATTTTGGTTACGG	10
Rep1	traf2_out_11_169_812	FLAG	TAACTACGAGACAAAA	1
Rep1	traf2_out_11_169_812	FLAG	TAGTCCATACTGCCGG	16
Rep1	traf2_out_11_169_812	FLAG	TATGCTATGCTACAAT	3
Rep1	traf2_out_11_169_812	FLAG	TGATGCTGGTCTAATA	7
Rep1	traf2_out_11_169_812	Myc	ACGACTAGATTATTTG	35
Rep1	traf2_out_11_169_812	Myc	ACTATGGTCTTTTAAA	27
Rep1	traf2_out_11_169_812	Myc	ATATAGTTATCAGCCA	7
Rep1	traf2_out_11_169_812	Myc	CGATTTCTGTGTTATC	77
Rep1	traf2_out_11_169_812	Myc	GAAGTCCTTATTTGTA	21
Rep1	traf2_out_11_169_812	Myc	GCTATTTTGGTTACGG	20
Rep1	traf2_out_11_169_812	Myc	TAGTCCATACTGCCGG	2
Rep1	traf2_out_11_169_812	Myc	TATGCTATGCTACAAT	2
Rep1	traf2_out_11_169_812	Myc	TGATGCTGGTCTAATA	4
Rep1	traf2_out_11_169_813	FLAG	ATTGTTTATTCATCAG	328
Rep1	traf2_out_11_169_813	FLAG	TGTTCCTTACTTTTAC	163
Rep1	traf2_out_11_169_813	Myc	ATTGTTTATTCATCAG	327
Rep1	traf2_out_11_169_813	Myc	TGTTCCTTACTTTTAC	149
Rep1	traf2_out_11_169_814	FLAG	AAAATGATCATCATTA	5
Rep1	traf2_out_11_169_814	FLAG	CGATTTTCATATTAAA	147
Rep1	traf2_out_11_169_814	FLAG	TGAATCCAGCCTGATT	135
Rep1	traf2_out_11_169_814	FLAG	TGCTCTCTAATCGGCC	88
Rep1	traf2_out_11_169_814	FLAG	TGTCTCTATCCACATG	274
Rep1	traf2_out_11_169_814	Myc	AAAATGATCATCATTA	12
Rep1	traf2_out_11_169_814	Myc	CGATTTTCATATTAAA	118
Rep1	traf2_out_11_169_814	Myc	TGAATCCAGCCTGATT	169
Rep1	traf2_out_11_169_814	Myc	TGCTCTCTAATCGGCC	106
Rep1	traf2_out_11_169_814	Myc	TGTCTCTATCCACATG	222
Rep1	traf2_out_11_169_815	FLAG	ATGGATACATACTGCT	29
Rep1	traf2_out_11_169_815	FLAG	TATATGCTGTCTGCGT	127
Rep1	traf2_out_11_169_815	FLAG	TCACTTGGTTTGTTGT	114
Rep1	traf2_out_11_169_815	FLAG	TCCAGTAATACTTTTG	93
Rep1	traf2_out_11_169_815	FLAG	TCGGTGTCCTTATTTC	43
Rep1	traf2_out_11_169_815	FLAG	TGGACCTGCGTATCGT	107
Rep1	traf2_out_11_169_815	FLAG	TTCAACAAAGGTGTAG	35
Rep1	traf2_out_11_169_815	Myc	ATGGATACATACTGCT	17
Rep1	traf2_out_11_169_815	Myc	TATATGCTGTCTGCGT	150
Rep1	traf2_out_11_169_815	Myc	TCACTTGGTTTGTTGT	58
Rep1	traf2_out_11_169_815	Myc	TCCAGTAATACTTTTG	189
Rep1	traf2_out_11_169_815	Myc	TCGGTGTCCTTATTTC	33
Rep1	traf2_out_11_169_815	Myc	TGGACCTGCGTATCGT	64
Rep1	traf2_out_11_169_815	Myc	TTCAACAAAGGTGTAG	33
Rep1	traf2_out_11_169_816	FLAG	AGGGTCGAAATTTGCT	40
Rep1	traf2_out_11_169_816	FLAG	AGTTACCTACCTGTTC	26
Rep1	traf2_out_11_169_816	FLAG	CACAAGAGTGCTTTTG	28
Rep1	traf2_out_11_169_816	FLAG	TGTCTTTACGTCTCTG	2
Rep1	traf2_out_11_169_816	FLAG	TTCTAAAGTACAGAGG	61
Rep1	traf2_out_11_169_816	FLAG	TTTGATGGGGTCACAA	52
Rep1	traf2_out_11_169_816	Myc	AGGGTCGAAATTTGCT	30
Rep1	traf2_out_11_169_816	Myc	AGTTACCTACCTGTTC	33
Rep1	traf2_out_11_169_816	Myc	CACAAGAGTGCTTTTG	18
Rep1	traf2_out_11_169_816	Myc	TGTCTTTACGTCTCTG	23
Rep1	traf2_out_11_169_816	Myc	TTCTAAAGTACAGAGG	29
Rep1	traf2_out_11_169_816	Myc	TTTGATGGGGTCACAA	68
Rep1	traf2_out_11_169_817	FLAG	AAAAGTCATATGTATG	27
Rep1	traf2_out_11_169_817	FLAG	AGTCAGCACAATATCA	184
Rep1	traf2_out_11_169_817	FLAG	ATATTACCCTTTTTAA	65
Rep1	traf2_out_11_169_817	FLAG	CTAATTGGTGAATATC	214
Rep1	traf2_out_11_169_817	FLAG	GCCCAATTTCCGTTCA	86
Rep1	traf2_out_11_169_817	FLAG	GCCTGAAAGAACTCTA	22
Rep1	traf2_out_11_169_817	FLAG	TAAGACCGCTCGATAG	206
Rep1	traf2_out_11_169_817	FLAG	TACGTTTGTAGATGAT	146
Rep1	traf2_out_11_169_817	FLAG	TCATAGTCTAAGACAA	37
Rep1	traf2_out_11_169_817	FLAG	TCTTTTCCGTTAGAGT	261
Rep1	traf2_out_11_169_817	FLAG	TTATGCATTTTTCGTG	221
Rep1	traf2_out_11_169_817	FLAG	TTCCGCACGGAGGTGT	159
Rep1	traf2_out_11_169_817	FLAG	TTGCTTTTCGGGTTAT	203
Rep1	traf2_out_11_169_817	FLAG	TTGGTATTAACTTTAT	115
Rep1	traf2_out_11_169_817	Myc	AAAAGTCATATGTATG	13
Rep1	traf2_out_11_169_817	Myc	AGTCAGCACAATATCA	177
Rep1	traf2_out_11_169_817	Myc	ATATTACCCTTTTTAA	69
Rep1	traf2_out_11_169_817	Myc	CTAATTGGTGAATATC	212
Rep1	traf2_out_11_169_817	Myc	GCCCAATTTCCGTTCA	69
Rep1	traf2_out_11_169_817	Myc	GCCTGAAAGAACTCTA	15
Rep1	traf2_out_11_169_817	Myc	TAAGACCGCTCGATAG	199
Rep1	traf2_out_11_169_817	Myc	TACGTTTGTAGATGAT	101
Rep1	traf2_out_11_169_817	Myc	TCATAGTCTAAGACAA	27
Rep1	traf2_out_11_169_817	Myc	TCTTTTCCGTTAGAGT	237
Rep1	traf2_out_11_169_817	Myc	TTATGCATTTTTCGTG	272
Rep1	traf2_out_11_169_817	Myc	TTCCGCACGGAGGTGT	124
Rep1	traf2_out_11_169_817	Myc	TTGCTTTTCGGGTTAT	223
Rep1	traf2_out_11_169_817	Myc	TTGGTATTAACTTTAT	127
Rep1	traf2_out_11_169_818	FLAG	ACTTCGAGTTTAGAAT	21
Rep1	traf2_out_11_169_818	FLAG	AGACTTCTTTAGCTAC	25
Rep1	traf2_out_11_169_818	FLAG	ATTACGTTGAGAAACC	19
Rep1	traf2_out_11_169_818	FLAG	CAGCGCCTGCCTTGGA	48
Rep1	traf2_out_11_169_818	FLAG	GCAGCAGAAGACGTGC	14
Rep1	traf2_out_11_169_818	FLAG	GCTCAGATCTCTATTT	15
Rep1	traf2_out_11_169_818	FLAG	TCTCTGTTTAAAGGAG	41
Rep1	traf2_out_11_169_818	Myc	ACTTCGAGTTTAGAAT	44
Rep1	traf2_out_11_169_818	Myc	AGACTTCTTTAGCTAC	27
Rep1	traf2_out_11_169_818	Myc	CAGCGCCTGCCTTGGA	43
Rep1	traf2_out_11_169_818	Myc	GCAGCAGAAGACGTGC	27
Rep1	traf2_out_11_169_818	Myc	GCTCAGATCTCTATTT	12
Rep1	traf2_out_11_169_818	Myc	TCTCTGTTTAAAGGAG	94
Rep1	traf2_out_11_169_819	FLAG	ACGTATTTTAATCATG	178
Rep1	traf2_out_11_169_819	FLAG	ACTTGTATTCGGGTAT	84
Rep1	traf2_out_11_169_819	FLAG	ATTTCGGCCTAGTGTC	89
Rep1	traf2_out_11_169_819	FLAG	CATTCTATTTTCTGAG	50
Rep1	traf2_out_11_169_819	FLAG	TGCAACCTACAGTATT	7
Rep1	traf2_out_11_169_819	FLAG	TGTGCTAACGCGGCAT	74
Rep1	traf2_out_11_169_819	FLAG	TGTGTGTCCGCATATT	84
Rep1	traf2_out_11_169_819	FLAG	TTATGAATGGAGAACT	69
Rep1	traf2_out_11_169_819	FLAG	TTTACTGTAGAAAGTT	79
Rep1	traf2_out_11_169_819	Myc	ACGTATTTTAATCATG	217
Rep1	traf2_out_11_169_819	Myc	ACTTGTATTCGGGTAT	150
Rep1	traf2_out_11_169_819	Myc	ATTTCGGCCTAGTGTC	104
Rep1	traf2_out_11_169_819	Myc	CATTCTATTTTCTGAG	59
Rep1	traf2_out_11_169_819	Myc	TGCAACCTACAGTATT	8
Rep1	traf2_out_11_169_819	Myc	TGTGCTAACGCGGCAT	84
Rep1	traf2_out_11_169_819	Myc	TGTGTGTCCGCATATT	103
Rep1	traf2_out_11_169_819	Myc	TTATGAATGGAGAACT	68
Rep1	traf2_out_11_169_819	Myc	TTTACTGTAGAAAGTT	40
Rep1	traf2_out_11_169_820	FLAG	ACACTACGAGTTCGTT	30
Rep1	traf2_out_11_169_820	FLAG	ATCACTGGAGCGTATA	310
Rep1	traf2_out_11_169_820	FLAG	CACTACGTTGCAAATA	68
Rep1	traf2_out_11_169_820	FLAG	CCGACAAAGGGATTTT	263
Rep1	traf2_out_11_169_820	FLAG	CGATGCGACATTTGTC	192
Rep1	traf2_out_11_169_820	FLAG	CTTCAGGAGGCCTTGC	139
Rep1	traf2_out_11_169_820	FLAG	CTTCGAGCGATATTTG	193
Rep1	traf2_out_11_169_820	FLAG	CTTCTTTACAAGCATG	315
Rep1	traf2_out_11_169_820	FLAG	GAGTGATTAGTGGGAA	66
Rep1	traf2_out_11_169_820	FLAG	GATATTTTACAATACT	144
Rep1	traf2_out_11_169_820	FLAG	GCATTTTGCATGTTTC	694
Rep1	traf2_out_11_169_820	FLAG	GTTAACGCTCACGTGC	191
Rep1	traf2_out_11_169_820	FLAG	GTTTTCGCACAATCCC	115
Rep1	traf2_out_11_169_820	FLAG	TGATTGGTTTATCATC	130
Rep1	traf2_out_11_169_820	Myc	ACACTACGAGTTCGTT	273
Rep1	traf2_out_11_169_820	Myc	ATCACTGGAGCGTATA	310
Rep1	traf2_out_11_169_820	Myc	CACTACGTTGCAAATA	35
Rep1	traf2_out_11_169_820	Myc	CCGACAAAGGGATTTT	129
Rep1	traf2_out_11_169_820	Myc	CGATGCGACATTTGTC	181
Rep1	traf2_out_11_169_820	Myc	CTTCAGGAGGCCTTGC	127
Rep1	traf2_out_11_169_820	Myc	CTTCGAGCGATATTTG	158
Rep1	traf2_out_11_169_820	Myc	CTTCTTTACAAGCATG	404
Rep1	traf2_out_11_169_820	Myc	GAGTGATTAGTGGGAA	46
Rep1	traf2_out_11_169_820	Myc	GATATTTTACAATACT	202
Rep1	traf2_out_11_169_820	Myc	GCATTTTGCATGTTTC	793
Rep1	traf2_out_11_169_820	Myc	GTTAACGCTCACGTGC	126
Rep1	traf2_out_11_169_820	Myc	GTTTTCGCACAATCCC	35
Rep1	traf2_out_11_169_820	Myc	TGATTGGTTTATCATC	68
Rep1	traf2_out_11_169_821	FLAG	ACATTGCTATACAAAT	40
Rep1	traf2_out_11_169_821	FLAG	ATGCCTTACATCTTTT	71
Rep1	traf2_out_11_169_821	FLAG	ATGTTCCTATGAGTCC	35
Rep1	traf2_out_11_169_821	FLAG	CGCCAGACCTTAATTG	25
Rep1	traf2_out_11_169_821	FLAG	CTGTTGTTGACAGTCA	135
Rep1	traf2_out_11_169_821	FLAG	GATCTGGTTCTAAAAA	4
Rep1	traf2_out_11_169_821	FLAG	GCGGCATTTTCGTGGA	180
Rep1	traf2_out_11_169_821	FLAG	GGATATTATCAAAGTT	49
Rep1	traf2_out_11_169_821	FLAG	GGTAATTTTTATGCTT	106
Rep1	traf2_out_11_169_821	FLAG	GTCGTTTCCTTAATGT	85
Rep1	traf2_out_11_169_821	FLAG	TAGTAATTCAGTGGTT	101
Rep1	traf2_out_11_169_821	FLAG	TAGTCGATCCTTCTAT	112
Rep1	traf2_out_11_169_821	FLAG	TCCTCTGGCTTGATTG	88
Rep1	traf2_out_11_169_821	FLAG	TCGAGTACATGTTAGT	7
Rep1	traf2_out_11_169_821	FLAG	TTAATGATGTGCCTAT	326
Rep1	traf2_out_11_169_821	FLAG	TTTTCTTGTTATAACT	72
Rep1	traf2_out_11_169_821	Myc	ACATTGCTATACAAAT	44
Rep1	traf2_out_11_169_821	Myc	ATGCCTTACATCTTTT	63
Rep1	traf2_out_11_169_821	Myc	ATGTTCCTATGAGTCC	60
Rep1	traf2_out_11_169_821	Myc	CGCCAGACCTTAATTG	45
Rep1	traf2_out_11_169_821	Myc	CTGTTGTTGACAGTCA	91
Rep1	traf2_out_11_169_821	Myc	GATCTGGTTCTAAAAA	7
Rep1	traf2_out_11_169_821	Myc	GCGGCATTTTCGTGGA	87
Rep1	traf2_out_11_169_821	Myc	GGATATTATCAAAGTT	48
Rep1	traf2_out_11_169_821	Myc	GGTAATTTTTATGCTT	89
Rep1	traf2_out_11_169_821	Myc	GTCGTTTCCTTAATGT	150
Rep1	traf2_out_11_169_821	Myc	TAGTAATTCAGTGGTT	91
Rep1	traf2_out_11_169_821	Myc	TAGTCGATCCTTCTAT	152
Rep1	traf2_out_11_169_821	Myc	TCCTCTGGCTTGATTG	59
Rep1	traf2_out_11_169_821	Myc	TCGAGTACATGTTAGT	11
Rep1	traf2_out_11_169_821	Myc	TTAATGATGTGCCTAT	241
Rep1	traf2_out_11_169_821	Myc	TTTTCTTGTTATAACT	72
Rep1	traf2_out_11_169_822	FLAG	AACACTATTAGTTGGA	108
Rep1	traf2_out_11_169_822	FLAG	ATCATCAAGCTGGGTA	225
Rep1	traf2_out_11_169_822	FLAG	ATGGTTGCTTGGCTGT	74
Rep1	traf2_out_11_169_822	FLAG	CGTGTTCTACATGGTA	26
Rep1	traf2_out_11_169_822	FLAG	CTTACTTTATCCTAGT	56
Rep1	traf2_out_11_169_822	FLAG	CTTCTAATGTACATAT	61
Rep1	traf2_out_11_169_822	FLAG	GGTGTTTAAATAAATT	26
Rep1	traf2_out_11_169_822	FLAG	TAACATATCTTCTGTA	46
Rep1	traf2_out_11_169_822	FLAG	TAGGATTACAAACTCA	152
Rep1	traf2_out_11_169_822	FLAG	TGCTTTTTTTCTGCAA	58
Rep1	traf2_out_11_169_822	FLAG	TTAGTCTTTACAAGTT	75
Rep1	traf2_out_11_169_822	FLAG	TTTCTTTAAACCCACA	201
Rep1	traf2_out_11_169_822	Myc	AACACTATTAGTTGGA	43
Rep1	traf2_out_11_169_822	Myc	ATCATCAAGCTGGGTA	149
Rep1	traf2_out_11_169_822	Myc	ATGGTTGCTTGGCTGT	74
Rep1	traf2_out_11_169_822	Myc	CGTGTTCTACATGGTA	30
Rep1	traf2_out_11_169_822	Myc	CTTACTTTATCCTAGT	62
Rep1	traf2_out_11_169_822	Myc	CTTCTAATGTACATAT	38
Rep1	traf2_out_11_169_822	Myc	GGTGTTTAAATAAATT	27
Rep1	traf2_out_11_169_822	Myc	TAACATATCTTCTGTA	67
Rep1	traf2_out_11_169_822	Myc	TAGGATTACAAACTCA	137
Rep1	traf2_out_11_169_822	Myc	TGCTTTTTTTCTGCAA	62
Rep1	traf2_out_11_169_822	Myc	TTAGTCTTTACAAGTT	101
Rep1	traf2_out_11_169_822	Myc	TTTCTTTAAACCCACA	140
Rep1	traf2_out_11_169_823	FLAG	AGCTATATCATTAATA	91
Rep1	traf2_out_11_169_823	FLAG	ATTTCAGTTCGCCGTG	3
Rep1	traf2_out_11_169_823	FLAG	CTATATCTGACTCTGA	210
Rep1	traf2_out_11_169_823	FLAG	TAGAATACTTATAGTA	7
Rep1	traf2_out_11_169_823	FLAG	TCCCGTAACTAATATC	24
Rep1	traf2_out_11_169_823	FLAG	TGCCTGGGTATGACTC	19
Rep1	traf2_out_11_169_823	Myc	AGCTATATCATTAATA	160
Rep1	traf2_out_11_169_823	Myc	ATTTCAGTTCGCCGTG	32
Rep1	traf2_out_11_169_823	Myc	CTATATCTGACTCTGA	125
Rep1	traf2_out_11_169_823	Myc	TCCCGTAACTAATATC	7
Rep1	traf2_out_11_169_823	Myc	TGCCTGGGTATGACTC	9
Rep1	traf2_out_11_169_823	Myc	TTACTTGGCACATACT	1
Rep1	traf2_out_11_169_824	FLAG	AATAAACTAGCACCAT	24
Rep1	traf2_out_11_169_824	FLAG	AATATAGAGTTTGCTC	36
Rep1	traf2_out_11_169_824	FLAG	AATGTCAAATATTGCG	91
Rep1	traf2_out_11_169_824	FLAG	ACCTTCATGTGTTTTT	343
Rep1	traf2_out_11_169_824	FLAG	AGATAGTATGCTTATA	54
Rep1	traf2_out_11_169_824	FLAG	AGCCGATCTGTAGCCT	80
Rep1	traf2_out_11_169_824	FLAG	AGTTATTAAACTTTAA	11
Rep1	traf2_out_11_169_824	FLAG	ATCTCACACATCATGC	150
Rep1	traf2_out_11_169_824	FLAG	ATGTAATTTATTAGTT	213
Rep1	traf2_out_11_169_824	FLAG	CAGTATACATTTATTA	72
Rep1	traf2_out_11_169_824	FLAG	CATATCTGTCACAGTA	60
Rep1	traf2_out_11_169_824	FLAG	CATATTTTCCATTACT	42
Rep1	traf2_out_11_169_824	FLAG	CCCGTGAAATTTCTGC	112
Rep1	traf2_out_11_169_824	FLAG	CTTGCCTAGAGCGAGT	398
Rep1	traf2_out_11_169_824	FLAG	CTTTGAGATTTTGTAT	68
Rep1	traf2_out_11_169_824	FLAG	GAAGTCTTAGCCACCT	97
Rep1	traf2_out_11_169_824	FLAG	GCTGGTCTCTCAGTCT	179
Rep1	traf2_out_11_169_824	FLAG	GGCATTTATGTATATG	201
Rep1	traf2_out_11_169_824	FLAG	GGTCAGGGTTACTGTC	151
Rep1	traf2_out_11_169_824	FLAG	TAACTCATTCAGTTTT	79
Rep1	traf2_out_11_169_824	FLAG	TACCCCGTCCTACGTA	181
Rep1	traf2_out_11_169_824	FLAG	TATGGATCATGTAGTT	133
Rep1	traf2_out_11_169_824	FLAG	TCATCCGCTAGGCGCT	1
Rep1	traf2_out_11_169_824	FLAG	TGCAAATCATCCGCTT	77
Rep1	traf2_out_11_169_824	FLAG	TTAGGATGTGAATTTT	172
Rep1	traf2_out_11_169_824	FLAG	TTCCGCAACTCTTAAA	125
Rep1	traf2_out_11_169_824	FLAG	TTCCTTAGTCAATTAA	92
Rep1	traf2_out_11_169_824	FLAG	TTCTTATGAATCATAA	119
Rep1	traf2_out_11_169_824	FLAG	TTGGATGCTAAATAGG	58
Rep1	traf2_out_11_169_824	FLAG	TTGTCTTGTGCGCTGT	193
Rep1	traf2_out_11_169_824	FLAG	TTTCTCAGCGATTGTA	553
Rep1	traf2_out_11_169_824	FLAG	TTTTGGCTTTCGTAGT	204
Rep1	traf2_out_11_169_824	Myc	AATAAACTAGCACCAT	27
Rep1	traf2_out_11_169_824	Myc	AATATAGAGTTTGCTC	28
Rep1	traf2_out_11_169_824	Myc	AATGTCAAATATTGCG	64
Rep1	traf2_out_11_169_824	Myc	ACCTTCATGTGTTTTT	304
Rep1	traf2_out_11_169_824	Myc	AGATAGTATGCTTATA	53
Rep1	traf2_out_11_169_824	Myc	AGCCGATCTGTAGCCT	152
Rep1	traf2_out_11_169_824	Myc	AGTTATTAAACTTTAA	40
Rep1	traf2_out_11_169_824	Myc	ATCTCACACATCATGC	130
Rep1	traf2_out_11_169_824	Myc	ATGTAATTTATTAGTT	338
Rep1	traf2_out_11_169_824	Myc	CAGTATACATTTATTA	60
Rep1	traf2_out_11_169_824	Myc	CATATCTGTCACAGTA	64
Rep1	traf2_out_11_169_824	Myc	CATATTTTCCATTACT	47
Rep1	traf2_out_11_169_824	Myc	CCCGTGAAATTTCTGC	91
Rep1	traf2_out_11_169_824	Myc	CTTGCCTAGAGCGAGT	907
Rep1	traf2_out_11_169_824	Myc	CTTTGAGATTTTGTAT	90
Rep1	traf2_out_11_169_824	Myc	GAAGTCTTAGCCACCT	148
Rep1	traf2_out_11_169_824	Myc	GCTGGTCTCTCAGTCT	148
Rep1	traf2_out_11_169_824	Myc	GGCATTTATGTATATG	328
Rep1	traf2_out_11_169_824	Myc	GGTCAGGGTTACTGTC	129
Rep1	traf2_out_11_169_824	Myc	TAACTCATTCAGTTTT	68
Rep1	traf2_out_11_169_824	Myc	TACCCCGTCCTACGTA	177
Rep1	traf2_out_11_169_824	Myc	TATGGATCATGTAGTT	165
Rep1	traf2_out_11_169_824	Myc	TGCAAATCATCCGCTT	142
Rep1	traf2_out_11_169_824	Myc	TTAGGATGTGAATTTT	102
Rep1	traf2_out_11_169_824	Myc	TTCCGCAACTCTTAAA	156
Rep1	traf2_out_11_169_824	Myc	TTCCTTAGTCAATTAA	44
Rep1	traf2_out_11_169_824	Myc	TTCTTATGAATCATAA	164
Rep1	traf2_out_11_169_824	Myc	TTGGATGCTAAATAGG	70
Rep1	traf2_out_11_169_824	Myc	TTGTCTTGTGCGCTGT	72
Rep1	traf2_out_11_169_824	Myc	TTTCTCAGCGATTGTA	491
Rep1	traf2_out_11_169_824	Myc	TTTTGGCTTTCGTAGT	288
Rep1	traf2_out_11_169_825	FLAG	ACTACCCTCCGGATTT	180
Rep1	traf2_out_11_169_825	FLAG	ACTGGATGGTGGACTT	30
Rep1	traf2_out_11_169_825	FLAG	ATAACAGCATATTTTG	36
Rep1	traf2_out_11_169_825	FLAG	ATGTGCTGTCTTTTTT	267
Rep1	traf2_out_11_169_825	FLAG	GTCTGTCTCACCTGTG	191
Rep1	traf2_out_11_169_825	FLAG	TATAGCTTTGACCATC	50
Rep1	traf2_out_11_169_825	FLAG	TATTTTTGTGCAGCCC	62
Rep1	traf2_out_11_169_825	FLAG	TGATTCATTGGAATGT	28
Rep1	traf2_out_11_169_825	FLAG	TTCTTAAAGCGTTTCT	68
Rep1	traf2_out_11_169_825	Myc	ACTACCCTCCGGATTT	188
Rep1	traf2_out_11_169_825	Myc	ACTGGATGGTGGACTT	28
Rep1	traf2_out_11_169_825	Myc	ATAACAGCATATTTTG	9
Rep1	traf2_out_11_169_825	Myc	ATGTGCTGTCTTTTTT	123
Rep1	traf2_out_11_169_825	Myc	GTCTGTCTCACCTGTG	133
Rep1	traf2_out_11_169_825	Myc	TATAGCTTTGACCATC	52
Rep1	traf2_out_11_169_825	Myc	TATTTTTGTGCAGCCC	23
Rep1	traf2_out_11_169_825	Myc	TGATTCATTGGAATGT	43
Rep1	traf2_out_11_169_825	Myc	TTCTTAAAGCGTTTCT	47
Rep1	traf2_out_11_169_826	FLAG	ACGCTATAGCTGACCT	119
Rep1	traf2_out_11_169_826	FLAG	AGTAAAGACTCTCGTT	122
Rep1	traf2_out_11_169_826	FLAG	CTTTTATGAGTTAATG	118
Rep1	traf2_out_11_169_826	FLAG	TATGTTTATGTGAGTT	48
Rep1	traf2_out_11_169_826	FLAG	TCCTGCTCTTATTGGC	76
Rep1	traf2_out_11_169_826	FLAG	TCTACCATCTTCGTAA	130
Rep1	traf2_out_11_169_826	FLAG	TCTGAAATTTATGGTT	203
Rep1	traf2_out_11_169_826	FLAG	TGTGCCTGTCTATTAA	108
Rep1	traf2_out_11_169_826	FLAG	TGTTTGACATACTATC	17
Rep1	traf2_out_11_169_826	FLAG	TTGATAGAGTTACCAT	9
Rep1	traf2_out_11_169_826	FLAG	TTTCTGGTTTTTTCTG	237
Rep1	traf2_out_11_169_826	Myc	ACGCTATAGCTGACCT	107
Rep1	traf2_out_11_169_826	Myc	AGTAAAGACTCTCGTT	84
Rep1	traf2_out_11_169_826	Myc	CTTTTATGAGTTAATG	121
Rep1	traf2_out_11_169_826	Myc	TATGTTTATGTGAGTT	48
Rep1	traf2_out_11_169_826	Myc	TCCTGCTCTTATTGGC	86
Rep1	traf2_out_11_169_826	Myc	TCTACCATCTTCGTAA	177
Rep1	traf2_out_11_169_826	Myc	TCTGAAATTTATGGTT	140
Rep1	traf2_out_11_169_826	Myc	TGTGCCTGTCTATTAA	65
Rep1	traf2_out_11_169_826	Myc	TGTTTGACATACTATC	10
Rep1	traf2_out_11_169_826	Myc	TTGATAGAGTTACCAT	40
Rep1	traf2_out_11_169_826	Myc	TTTCTGGTTTTTTCTG	156
Rep1	traf2_out_11_169_827	FLAG	AGTTTATTAGGCTCTG	42
Rep1	traf2_out_11_169_827	FLAG	ATCGACTTATATTAGT	41
Rep1	traf2_out_11_169_827	FLAG	CCCCCTTTAGCCCGTC	58
Rep1	traf2_out_11_169_827	FLAG	CGCATCATTAATAGTC	35
Rep1	traf2_out_11_169_827	FLAG	CTCTCCCTCAAGTGAT	7
Rep1	traf2_out_11_169_827	FLAG	CTTCGGCTCACTTCCT	45
Rep1	traf2_out_11_169_827	FLAG	GCTAAAGAGGTTATCT	55
Rep1	traf2_out_11_169_827	FLAG	GTGCCTTTTGGACGCG	94
Rep1	traf2_out_11_169_827	FLAG	GTTATAAACTCTTCGA	40
Rep1	traf2_out_11_169_827	FLAG	TGGGAACGATGTTAAG	116
Rep1	traf2_out_11_169_827	FLAG	TTACGTTATTGCAGAT	106
Rep1	traf2_out_11_169_827	Myc	AGTTTATTAGGCTCTG	55
Rep1	traf2_out_11_169_827	Myc	ATCGACTTATATTAGT	37
Rep1	traf2_out_11_169_827	Myc	CCCCCTTTAGCCCGTC	102
Rep1	traf2_out_11_169_827	Myc	CGCATCATTAATAGTC	97
Rep1	traf2_out_11_169_827	Myc	CTCTCCCTCAAGTGAT	4
Rep1	traf2_out_11_169_827	Myc	CTTCGGCTCACTTCCT	171
Rep1	traf2_out_11_169_827	Myc	GCTAAAGAGGTTATCT	90
Rep1	traf2_out_11_169_827	Myc	GTGCCTTTTGGACGCG	159
Rep1	traf2_out_11_169_827	Myc	GTTATAAACTCTTCGA	32
Rep1	traf2_out_11_169_827	Myc	TGGGAACGATGTTAAG	153
Rep1	traf2_out_11_169_827	Myc	TTACGTTATTGCAGAT	181
Rep1	traf2_out_11_169_828	FLAG	AATACTATCTAAGTTC	52
Rep1	traf2_out_11_169_828	FLAG	ATCTTATGACGCACGT	1
Rep1	traf2_out_11_169_828	FLAG	TCAGTATTTTCTTGTT	79
Rep1	traf2_out_11_169_828	Myc	AATACTATCTAAGTTC	63
Rep1	traf2_out_11_169_828	Myc	ATCTTATGACGCACGT	2
Rep1	traf2_out_11_169_828	Myc	TCAGTATTTTCTTGTT	98
Rep1	traf2_out_11_169_829	FLAG	CTCATCATACAGTTAT	139
Rep1	traf2_out_11_169_829	FLAG	TCTTTATAGTTGAATA	66
Rep1	traf2_out_11_169_829	Myc	CTCATCATACAGTTAT	117
Rep1	traf2_out_11_169_829	Myc	TCTTTATAGTTGAATA	75
Rep1	traf2_out_11_169_830	FLAG	AAGACGCTAGCTAGAC	38
Rep1	traf2_out_11_169_830	FLAG	ACGGTTTCTTAATGGG	66
Rep1	traf2_out_11_169_830	FLAG	ACGTAGTTTTTGAATG	81
Rep1	traf2_out_11_169_830	FLAG	AGTATCTAGCACCGGT	30
Rep1	traf2_out_11_169_830	FLAG	AGTTTGGTTGCTTTGA	173
Rep1	traf2_out_11_169_830	FLAG	GGGCTACCCAAATGGA	7
Rep1	traf2_out_11_169_830	FLAG	GTAACGTCTTCTCAAT	28
Rep1	traf2_out_11_169_830	FLAG	GTCACGTAAGATTTCC	30
Rep1	traf2_out_11_169_830	FLAG	GTCATAAGTTTTTGGG	124
Rep1	traf2_out_11_169_830	FLAG	GTGTAATCTGAAGAGT	208
Rep1	traf2_out_11_169_830	FLAG	TACTCTACCTGTCAGT	182
Rep1	traf2_out_11_169_830	FLAG	TATATTGTTATATATT	167
Rep1	traf2_out_11_169_830	Myc	AAGACGCTAGCTAGAC	184
Rep1	traf2_out_11_169_830	Myc	ACGGTTTCTTAATGGG	77
Rep1	traf2_out_11_169_830	Myc	ACGTAGTTTTTGAATG	58
Rep1	traf2_out_11_169_830	Myc	AGTATCTAGCACCGGT	48
Rep1	traf2_out_11_169_830	Myc	AGTTTGGTTGCTTTGA	196
Rep1	traf2_out_11_169_830	Myc	GGGCTACCCAAATGGA	11
Rep1	traf2_out_11_169_830	Myc	GTAACGTCTTCTCAAT	38
Rep1	traf2_out_11_169_830	Myc	GTCACGTAAGATTTCC	57
Rep1	traf2_out_11_169_830	Myc	GTCATAAGTTTTTGGG	100
Rep1	traf2_out_11_169_830	Myc	GTGTAATCTGAAGAGT	146
Rep1	traf2_out_11_169_830	Myc	TACTCTACCTGTCAGT	245
Rep1	traf2_out_11_169_830	Myc	TATATTGTTATATATT	101
Rep1	traf2_out_11_169_831	FLAG	AATCACTCTGTGTCAT	68
Rep1	traf2_out_11_169_831	FLAG	ACAGATCCATAACTGC	15
Rep1	traf2_out_11_169_831	FLAG	ATATTCTATTCTCTTG	66
Rep1	traf2_out_11_169_831	FLAG	GACCGTCTAGCCGTCA	29
Rep1	traf2_out_11_169_831	FLAG	TTGGTTCCCATGCTCC	17
Rep1	traf2_out_11_169_831	Myc	AATCACTCTGTGTCAT	175
Rep1	traf2_out_11_169_831	Myc	ACAGATCCATAACTGC	31
Rep1	traf2_out_11_169_831	Myc	ATATTCTATTCTCTTG	146
Rep1	traf2_out_11_169_831	Myc	GACCGTCTAGCCGTCA	80
Rep1	traf2_out_11_169_831	Myc	TTGGTTCCCATGCTCC	25
Rep1	traf2_out_11_169_832	FLAG	CACATTTTAAGGTAAC	60
Rep1	traf2_out_11_169_832	FLAG	GAGCAATACGGCTTAA	39
Rep1	traf2_out_11_169_832	FLAG	TGATTGTATGGATAAA	81
Rep1	traf2_out_11_169_832	FLAG	TTACTCCTGTTGATCA	4
Rep1	traf2_out_11_169_832	FLAG	TTTACATATATTGGAA	17
Rep1	traf2_out_11_169_832	Myc	CACATTTTAAGGTAAC	41
Rep1	traf2_out_11_169_832	Myc	GAGCAATACGGCTTAA	90
Rep1	traf2_out_11_169_832	Myc	TGATTGTATGGATAAA	124
Rep1	traf2_out_11_169_832	Myc	TTACTCCTGTTGATCA	8
Rep1	traf2_out_11_169_832	Myc	TTTACATATATTGGAA	47
Rep1	traf2_out_11_169_833	FLAG	CTGACTTCATTTAGTG	83
Rep1	traf2_out_11_169_833	Myc	CTGACTTCATTTAGTG	88
Rep1	traf2_out_11_169_834	FLAG	CATTACGAGTGTTGCT	225
Rep1	traf2_out_11_169_834	FLAG	CGACCCGGTTGCATCC	19
Rep1	traf2_out_11_169_834	FLAG	CTGCACCCATCTACTG	93
Rep1	traf2_out_11_169_834	FLAG	GATAATTAAGGCATTG	277
Rep1	traf2_out_11_169_834	FLAG	GGATTCTACACTTGCA	159
Rep1	traf2_out_11_169_834	FLAG	GTGTTATTAGCACCCC	54
Rep1	traf2_out_11_169_834	FLAG	TAGTTGGGCATGCTGC	261
Rep1	traf2_out_11_169_834	FLAG	TCGAATTCCTGATACC	70
Rep1	traf2_out_11_169_834	FLAG	TGATTTAAACTGCTAC	146
Rep1	traf2_out_11_169_834	FLAG	TTAATTTATTTTTAAA	70
Rep1	traf2_out_11_169_834	Myc	CATTACGAGTGTTGCT	126
Rep1	traf2_out_11_169_834	Myc	CGACCCGGTTGCATCC	59
Rep1	traf2_out_11_169_834	Myc	CTGCACCCATCTACTG	46
Rep1	traf2_out_11_169_834	Myc	GATAATTAAGGCATTG	227
Rep1	traf2_out_11_169_834	Myc	GGATTCTACACTTGCA	204
Rep1	traf2_out_11_169_834	Myc	GTGTTATTAGCACCCC	78
Rep1	traf2_out_11_169_834	Myc	TAGTTGGGCATGCTGC	238
Rep1	traf2_out_11_169_834	Myc	TCGAATTCCTGATACC	64
Rep1	traf2_out_11_169_834	Myc	TGATTTAAACTGCTAC	163
Rep1	traf2_out_11_169_834	Myc	TTAATTTATTTTTAAA	139
Rep1	traf2_out_11_169_835	FLAG	ACGGCACAAGGTTATC	363
Rep1	traf2_out_11_169_835	FLAG	ATGTATGTCAACTTGG	34
Rep1	traf2_out_11_169_835	FLAG	ATTCTCCGCAGGGACT	93
Rep1	traf2_out_11_169_835	FLAG	CACTATTATTTTATCT	469
Rep1	traf2_out_11_169_835	FLAG	CCCACTATATCTACTG	169
Rep1	traf2_out_11_169_835	FLAG	CCCCCGTGTTGTAGTG	19
Rep1	traf2_out_11_169_835	FLAG	CCGGTATAGCTAATCT	555
Rep1	traf2_out_11_169_835	FLAG	GAATTTTTGCTTCCCG	131
Rep1	traf2_out_11_169_835	FLAG	GGGGTCTATCTATATT	48
Rep1	traf2_out_11_169_835	FLAG	GTACTAGATTGAGACT	314
Rep1	traf2_out_11_169_835	FLAG	TACACTATCGATAGCT	260
Rep1	traf2_out_11_169_835	FLAG	TAGGATCTCTTAAGTA	48
Rep1	traf2_out_11_169_835	FLAG	TAGGGCAGCGCCACTC	267
Rep1	traf2_out_11_169_835	FLAG	TGAACTCGGAATTTAA	440
Rep1	traf2_out_11_169_835	FLAG	TGTACGAATGATTTAT	54
Rep1	traf2_out_11_169_835	FLAG	TTCCGATTTAATCGCA	326
Rep1	traf2_out_11_169_835	FLAG	TTTGTTATTCCTATTC	157
Rep1	traf2_out_11_169_835	Myc	ACGGCACAAGGTTATC	357
Rep1	traf2_out_11_169_835	Myc	ATGTATGTCAACTTGG	35
Rep1	traf2_out_11_169_835	Myc	ATTCTCCGCAGGGACT	63
Rep1	traf2_out_11_169_835	Myc	CACTATTATTTTATCT	473
Rep1	traf2_out_11_169_835	Myc	CCCACTATATCTACTG	159
Rep1	traf2_out_11_169_835	Myc	CCCCCGTGTTGTAGTG	21
Rep1	traf2_out_11_169_835	Myc	CCGGTATAGCTAATCT	440
Rep1	traf2_out_11_169_835	Myc	GAATTTTTGCTTCCCG	94
Rep1	traf2_out_11_169_835	Myc	GGGGTCTATCTATATT	56
Rep1	traf2_out_11_169_835	Myc	GTACTAGATTGAGACT	211
Rep1	traf2_out_11_169_835	Myc	TACACTATCGATAGCT	253
Rep1	traf2_out_11_169_835	Myc	TAGGATCTCTTAAGTA	55
Rep1	traf2_out_11_169_835	Myc	TAGGGCAGCGCCACTC	337
Rep1	traf2_out_11_169_835	Myc	TGAACTCGGAATTTAA	360
Rep1	traf2_out_11_169_835	Myc	TGTACGAATGATTTAT	66
Rep1	traf2_out_11_169_835	Myc	TTCCGATTTAATCGCA	259
Rep1	traf2_out_11_169_835	Myc	TTTGTTATTCCTATTC	137
Rep1	traf2_out_11_169_836	FLAG	AAAATCTTAAAAAGGT	7
Rep1	traf2_out_11_169_836	FLAG	AATAGTGTACGCTTAT	69
Rep1	traf2_out_11_169_836	FLAG	AATATCTTTAAGATCA	111
Rep1	traf2_out_11_169_836	FLAG	ACATATTAGTTCCACT	307
Rep1	traf2_out_11_169_836	FLAG	AGCTCTCTATTTCGAT	16
Rep1	traf2_out_11_169_836	FLAG	ATATTATAACTGTATG	62
Rep1	traf2_out_11_169_836	FLAG	ATTGTATTGCGTGTAA	102
Rep1	traf2_out_11_169_836	FLAG	ATTTAATAGTTCTGTA	66
Rep1	traf2_out_11_169_836	FLAG	ATTTGTAGTAGCATCC	305
Rep1	traf2_out_11_169_836	FLAG	CTAACTATATCATACT	8
Rep1	traf2_out_11_169_836	FLAG	CTATGTACGGATCACA	298
Rep1	traf2_out_11_169_836	FLAG	CTTTCGTTCTATCACT	129
Rep1	traf2_out_11_169_836	FLAG	GTACTCCTATACCTAT	93
Rep1	traf2_out_11_169_836	FLAG	TAACGATCCAATGAAT	195
Rep1	traf2_out_11_169_836	FLAG	TATTGTGTGCACAAGC	105
Rep1	traf2_out_11_169_836	FLAG	TCGGGATTTACGCCTC	45
Rep1	traf2_out_11_169_836	FLAG	TGCACCGACTTTTTGG	166
Rep1	traf2_out_11_169_836	FLAG	TTATGCACATGCAATA	129
Rep1	traf2_out_11_169_836	FLAG	TTGGAATAGGTGTGGT	258
Rep1	traf2_out_11_169_836	Myc	AAAATCTTAAAAAGGT	6
Rep1	traf2_out_11_169_836	Myc	AATAGTGTACGCTTAT	97
Rep1	traf2_out_11_169_836	Myc	AATATCTTTAAGATCA	119
Rep1	traf2_out_11_169_836	Myc	ACATATTAGTTCCACT	202
Rep1	traf2_out_11_169_836	Myc	AGCTCTCTATTTCGAT	13
Rep1	traf2_out_11_169_836	Myc	ATATTATAACTGTATG	43
Rep1	traf2_out_11_169_836	Myc	ATTGTATTGCGTGTAA	64
Rep1	traf2_out_11_169_836	Myc	ATTTAATAGTTCTGTA	84
Rep1	traf2_out_11_169_836	Myc	ATTTGTAGTAGCATCC	420
Rep1	traf2_out_11_169_836	Myc	CTAACTATATCATACT	23
Rep1	traf2_out_11_169_836	Myc	CTATGTACGGATCACA	224
Rep1	traf2_out_11_169_836	Myc	CTTTCGTTCTATCACT	60
Rep1	traf2_out_11_169_836	Myc	GTACTCCTATACCTAT	61
Rep1	traf2_out_11_169_836	Myc	TAACGATCCAATGAAT	169
Rep1	traf2_out_11_169_836	Myc	TATTGTGTGCACAAGC	102
Rep1	traf2_out_11_169_836	Myc	TCGGGATTTACGCCTC	18
Rep1	traf2_out_11_169_836	Myc	TGCACCGACTTTTTGG	167
Rep1	traf2_out_11_169_836	Myc	TTATGCACATGCAATA	162
Rep1	traf2_out_11_169_836	Myc	TTGGAATAGGTGTGGT	148
Rep1	traf2_out_11_169_837	FLAG	AAATTCTTTTTTTGAC	24
Rep1	traf2_out_11_169_837	FLAG	ATCTTTTATAGCTAGA	63
Rep1	traf2_out_11_169_837	FLAG	CAATGATCGCTCCCTG	228
Rep1	traf2_out_11_169_837	FLAG	CTGGCAGTCTCAGCTT	29
Rep1	traf2_out_11_169_837	Myc	AAATTCTTTTTTTGAC	43
Rep1	traf2_out_11_169_837	Myc	ATCTTTTATAGCTAGA	69
Rep1	traf2_out_11_169_837	Myc	CAATGATCGCTCCCTG	279
Rep1	traf2_out_11_169_837	Myc	CTGGCAGTCTCAGCTT	39
Rep1	traf2_out_11_169_839	FLAG	AATCAGCTACCCTCCT	113
Rep1	traf2_out_11_169_839	FLAG	ACTGATACACTCTGTT	144
Rep1	traf2_out_11_169_839	FLAG	GAGTGTGAAGAACTTA	122
Rep1	traf2_out_11_169_839	FLAG	GATCTTGCACGCGATT	74
Rep1	traf2_out_11_169_839	FLAG	TATACAGTTTGAGTTC	8
Rep1	traf2_out_11_169_839	FLAG	TCAGGGTTCAAATGTC	20
Rep1	traf2_out_11_169_839	FLAG	TTCGTGTAAAGCTTCA	58
Rep1	traf2_out_11_169_839	FLAG	TTTTTTTTATTTTGTG	53
Rep1	traf2_out_11_169_839	Myc	AATCAGCTACCCTCCT	103
Rep1	traf2_out_11_169_839	Myc	ACTGATACACTCTGTT	120
Rep1	traf2_out_11_169_839	Myc	GAGTGTGAAGAACTTA	158
Rep1	traf2_out_11_169_839	Myc	GATCTTGCACGCGATT	52
Rep1	traf2_out_11_169_839	Myc	TATACAGTTTGAGTTC	9
Rep1	traf2_out_11_169_839	Myc	TCAGGGTTCAAATGTC	35
Rep1	traf2_out_11_169_839	Myc	TTCGTGTAAAGCTTCA	37
Rep1	traf2_out_11_169_839	Myc	TTTTTTTTATTTTGTG	44
Rep1	traf2_out_11_169_840	FLAG	CTTAACACTTTCAACG	257
Rep1	traf2_out_11_169_840	FLAG	GCCAGTACGGTTCATT	45
Rep1	traf2_out_11_169_840	FLAG	TATTGTCATGGGGAGC	85
Rep1	traf2_out_11_169_840	FLAG	TCTGGTATTTCTTGTT	122
Rep1	traf2_out_11_169_840	FLAG	TTCAGCCAAGTATGCC	210
Rep1	traf2_out_11_169_840	FLAG	TTTTCTGATCGCGATC	161
Rep1	traf2_out_11_169_840	FLAG	TTTTTGGTTTCTGCTT	235
Rep1	traf2_out_11_169_840	Myc	CTTAACACTTTCAACG	202
Rep1	traf2_out_11_169_840	Myc	GCCAGTACGGTTCATT	60
Rep1	traf2_out_11_169_840	Myc	TATTGTCATGGGGAGC	77
Rep1	traf2_out_11_169_840	Myc	TCTGGTATTTCTTGTT	106
Rep1	traf2_out_11_169_840	Myc	TTCAGCCAAGTATGCC	195
Rep1	traf2_out_11_169_840	Myc	TTTTCTGATCGCGATC	141
Rep1	traf2_out_11_169_840	Myc	TTTTTGGTTTCTGCTT	296
Rep1	traf2_out_11_169_841	FLAG	AAAGCTGACTTTTGGT	24
Rep1	traf2_out_11_169_841	FLAG	AAGGTACTATAAGCGG	47
Rep1	traf2_out_11_169_841	FLAG	AATGGGGGTTAAACCG	53
Rep1	traf2_out_11_169_841	FLAG	AATGTCATTAAACAAT	108
Rep1	traf2_out_11_169_841	FLAG	ACTGGACGTACAAGCA	209
Rep1	traf2_out_11_169_841	FLAG	ATGCTACTACTCATTG	28
Rep1	traf2_out_11_169_841	FLAG	ATTGGGTACTCCCCAG	46
Rep1	traf2_out_11_169_841	FLAG	ATTGTTACTTAGTAAT	87
Rep1	traf2_out_11_169_841	FLAG	CACGAATTCTTATTTC	48
Rep1	traf2_out_11_169_841	FLAG	CATACAGAATGCCTAT	86
Rep1	traf2_out_11_169_841	FLAG	CATGTGGGCATCCAAG	5
Rep1	traf2_out_11_169_841	FLAG	CCGAGTATAAGGTATC	22
Rep1	traf2_out_11_169_841	FLAG	CTGCTTCGGTTTATAG	30
Rep1	traf2_out_11_169_841	FLAG	CTTGGGATGATTATGG	91
Rep1	traf2_out_11_169_841	FLAG	CTTTGACACTGCTAAT	173
Rep1	traf2_out_11_169_841	FLAG	CTTTGACTCTGCTAAT	1
Rep1	traf2_out_11_169_841	FLAG	GAAGTTTATTTTTTGC	77
Rep1	traf2_out_11_169_841	FLAG	GATGGCGTAATTTAAT	37
Rep1	traf2_out_11_169_841	FLAG	GCCTCAGGGGGAGCGG	29
Rep1	traf2_out_11_169_841	FLAG	GCTGATAGAACCAAGG	105
Rep1	traf2_out_11_169_841	FLAG	GCTGGGCAGGTGAGTC	173
Rep1	traf2_out_11_169_841	FLAG	GGTAAATTTTTTAGAT	56
Rep1	traf2_out_11_169_841	FLAG	GGTGTCTTTTCGAATT	2
Rep1	traf2_out_11_169_841	FLAG	GTAAAATATTTGAACG	9
Rep1	traf2_out_11_169_841	FLAG	GTGTATAATTTTTTAA	127
Rep1	traf2_out_11_169_841	FLAG	GTTCGTCAAATCGCTA	93
Rep1	traf2_out_11_169_841	FLAG	TATATATTTGGTGATC	131
Rep1	traf2_out_11_169_841	FLAG	TATTAGAAAAGTTTAT	2
Rep1	traf2_out_11_169_841	FLAG	TATTTTTTCAGGTATA	73
Rep1	traf2_out_11_169_841	FLAG	TCACTGATTTGAGCGT	28
Rep1	traf2_out_11_169_841	FLAG	TCCTTTGCCTTTGTTC	28
Rep1	traf2_out_11_169_841	FLAG	TGATTTTAGAGTTCTG	163
Rep1	traf2_out_11_169_841	FLAG	TGTACTTTACCCCCTT	133
Rep1	traf2_out_11_169_841	FLAG	TGTATCAGGCCTGAAA	28
Rep1	traf2_out_11_169_841	FLAG	TTACCAATGCAGTTTT	157
Rep1	traf2_out_11_169_841	FLAG	TTATCGGTATTCGGTT	74
Rep1	traf2_out_11_169_841	FLAG	TTCGATGGGATATACT	260
Rep1	traf2_out_11_169_841	FLAG	TTGCGGTACACATACG	80
Rep1	traf2_out_11_169_841	FLAG	TTGTATCATCATTAAA	72
Rep1	traf2_out_11_169_841	FLAG	TTTCATTTACTTGTTT	438
Rep1	traf2_out_11_169_841	FLAG	TTTGCTAGCCATATCT	93
Rep1	traf2_out_11_169_841	Myc	AAAGCTGACTTTTGGT	10
Rep1	traf2_out_11_169_841	Myc	AAGGTACTATAAGCGG	108
Rep1	traf2_out_11_169_841	Myc	AATGGGGGTTAAACCG	66
Rep1	traf2_out_11_169_841	Myc	AATGTCATTAAACAAT	225
Rep1	traf2_out_11_169_841	Myc	ACTGGACGTACAAGCA	223
Rep1	traf2_out_11_169_841	Myc	ATGCTACTACTCATTG	31
Rep1	traf2_out_11_169_841	Myc	ATTGGGTACTCCCCAG	36
Rep1	traf2_out_11_169_841	Myc	ATTGTTACTTAGTAAT	118
Rep1	traf2_out_11_169_841	Myc	CACGAATTCTTATTTC	66
Rep1	traf2_out_11_169_841	Myc	CATACAGAATGCCTAT	157
Rep1	traf2_out_11_169_841	Myc	CATGTGGGCATCCAAG	45
Rep1	traf2_out_11_169_841	Myc	CCGAGTATAAGGTATC	24
Rep1	traf2_out_11_169_841	Myc	CTGCTTCGGTTTATAG	53
Rep1	traf2_out_11_169_841	Myc	CTTGGGATGATTATGG	96
Rep1	traf2_out_11_169_841	Myc	CTTTGACACTGCTAAT	209
Rep1	traf2_out_11_169_841	Myc	GAAGTTTATTTTTTGC	86
Rep1	traf2_out_11_169_841	Myc	GATGGCGTAATTTAAT	60
Rep1	traf2_out_11_169_841	Myc	GCCTCAGGGGGAGCGG	23
Rep1	traf2_out_11_169_841	Myc	GCTGATAGAACCAAGG	71
Rep1	traf2_out_11_169_841	Myc	GCTGGGCAGGTGAGTC	236
Rep1	traf2_out_11_169_841	Myc	GGTAAATTTTTTAGAT	59
Rep1	traf2_out_11_169_841	Myc	GGTGTCTTTTCGAATT	2
Rep1	traf2_out_11_169_841	Myc	GTAAAATATTTGAACG	20
Rep1	traf2_out_11_169_841	Myc	GTGTATAATTTTTTAA	176
Rep1	traf2_out_11_169_841	Myc	GTTCGTCAAATCGCTA	61
Rep1	traf2_out_11_169_841	Myc	TATATATTTGGTGATC	153
Rep1	traf2_out_11_169_841	Myc	TATTAGAAAAGTTTAT	2
Rep1	traf2_out_11_169_841	Myc	TATTTTTTCAGGTATA	171
Rep1	traf2_out_11_169_841	Myc	TCACTGATTTGAGCGT	39
Rep1	traf2_out_11_169_841	Myc	TCCTTTGCCTTTGTTC	66
Rep1	traf2_out_11_169_841	Myc	TGATTTTAGAGTTCTG	269
Rep1	traf2_out_11_169_841	Myc	TGTACTTTACCCCCTT	149
Rep1	traf2_out_11_169_841	Myc	TGTATCAGGCCTGAAA	39
Rep1	traf2_out_11_169_841	Myc	TTACCAATGCAGTTTT	156
Rep1	traf2_out_11_169_841	Myc	TTATCGGTATTCGGTT	83
Rep1	traf2_out_11_169_841	Myc	TTCGATGGGATATACT	247
Rep1	traf2_out_11_169_841	Myc	TTGCGGTACACATACG	85
Rep1	traf2_out_11_169_841	Myc	TTGTATCATCATTAAA	139
Rep1	traf2_out_11_169_841	Myc	TTTCATTTACTTGTTT	464
Rep1	traf2_out_11_169_841	Myc	TTTGCTAGCCATATCT	59
Rep1	traf2_out_11_169_842	FLAG	AAGATTTTAGCCCTTT	117
Rep1	traf2_out_11_169_842	FLAG	ACTTTAATTCATTTGG	114
Rep1	traf2_out_11_169_842	FLAG	AGTATTCAGAAACCAC	263
Rep1	traf2_out_11_169_842	FLAG	ATAAAATGTGGCAGTA	22
Rep1	traf2_out_11_169_842	FLAG	ATATAGACTATGTGTT	118
Rep1	traf2_out_11_169_842	FLAG	ATATGGGTCATGTTTT	103
Rep1	traf2_out_11_169_842	FLAG	ATCATTTCATATACTG	10
Rep1	traf2_out_11_169_842	FLAG	ATTCACTCGAAGTCAA	99
Rep1	traf2_out_11_169_842	FLAG	CCCCCTATACTCTATC	85
Rep1	traf2_out_11_169_842	FLAG	CCGATCCATATTTCAT	317
Rep1	traf2_out_11_169_842	FLAG	CGACTGAGGTTTAAAG	2
Rep1	traf2_out_11_169_842	FLAG	CTAATCAAGTCTCAGA	361
Rep1	traf2_out_11_169_842	FLAG	CTATACTTGTATTTCT	104
Rep1	traf2_out_11_169_842	FLAG	CTATCCACGACCTGAG	257
Rep1	traf2_out_11_169_842	FLAG	CTATTATGTCCTTCGT	80
Rep1	traf2_out_11_169_842	FLAG	CTCAGTTATCAGTACT	264
Rep1	traf2_out_11_169_842	FLAG	CTTACTTAGTGCTTCT	308
Rep1	traf2_out_11_169_842	FLAG	GACTAGCTATTGTGTG	1
Rep1	traf2_out_11_169_842	FLAG	GCAGATGCGGGTCGTT	530
Rep1	traf2_out_11_169_842	FLAG	GCTTTAGTGGTATTGA	191
Rep1	traf2_out_11_169_842	FLAG	GGACTTTAAACTTCTG	1
Rep1	traf2_out_11_169_842	FLAG	GGCTTCTTTGTGTACT	36
Rep1	traf2_out_11_169_842	FLAG	GTACAATTTCACGCTG	42
Rep1	traf2_out_11_169_842	FLAG	GTCGCGGCGATTTAGA	28
Rep1	traf2_out_11_169_842	FLAG	GTCGTAGCCATTGGAT	54
Rep1	traf2_out_11_169_842	FLAG	GTGGCTGTGTTCTTAT	329
Rep1	traf2_out_11_169_842	FLAG	GTGTACATACCTAAAG	71
Rep1	traf2_out_11_169_842	FLAG	GTTGTTATATATCGGG	192
Rep1	traf2_out_11_169_842	FLAG	TAGATTGACAGTATTC	277
Rep1	traf2_out_11_169_842	FLAG	TAGGGGTTAGGATATT	53
Rep1	traf2_out_11_169_842	FLAG	TATAGTAGTTTCTTAT	127
Rep1	traf2_out_11_169_842	FLAG	TCCGCGTCAATACGTC	231
Rep1	traf2_out_11_169_842	FLAG	TCTGAAAGTATTGCTC	81
Rep1	traf2_out_11_169_842	FLAG	TCTTGAGTGTTTGGTT	100
Rep1	traf2_out_11_169_842	FLAG	TGTCTTGATTTAAGAG	167
Rep1	traf2_out_11_169_842	FLAG	TTAGTGCTAAGTACTA	160
Rep1	traf2_out_11_169_842	FLAG	TTCCCATTGATTCTTC	244
Rep1	traf2_out_11_169_842	FLAG	TTGATTGTTGCCAACC	93
Rep1	traf2_out_11_169_842	FLAG	TTTGGTTCCAAAGTGC	153
Rep1	traf2_out_11_169_842	Myc	AAGATTTTAGCCCTTT	77
Rep1	traf2_out_11_169_842	Myc	ACTTTAATTCATTTGG	39
Rep1	traf2_out_11_169_842	Myc	AGTATTCAGAAACCAC	241
Rep1	traf2_out_11_169_842	Myc	ATAAAATGTGGCAGTA	11
Rep1	traf2_out_11_169_842	Myc	ATATAGACTATGTGTT	72
Rep1	traf2_out_11_169_842	Myc	ATATGGGTCATGTTTT	122
Rep1	traf2_out_11_169_842	Myc	ATCATTTCATATACTG	8
Rep1	traf2_out_11_169_842	Myc	ATTCACTCGAAGTCAA	110
Rep1	traf2_out_11_169_842	Myc	CCCCCTATACTCTATC	32
Rep1	traf2_out_11_169_842	Myc	CCGATCCATATTTCAT	246
Rep1	traf2_out_11_169_842	Myc	CGACTGAGGTTTAAAG	8
Rep1	traf2_out_11_169_842	Myc	CTAATCAAGTCTCAGA	270
Rep1	traf2_out_11_169_842	Myc	CTATACTTGTATTTCT	100
Rep1	traf2_out_11_169_842	Myc	CTATCCACGACCTGAG	206
Rep1	traf2_out_11_169_842	Myc	CTATTATGTCCTTCGT	68
Rep1	traf2_out_11_169_842	Myc	CTCAGTTATCAGTACT	241
Rep1	traf2_out_11_169_842	Myc	CTTACTTAGTGCTTCT	311
Rep1	traf2_out_11_169_842	Myc	GACTAGCTATTGTGTG	11
Rep1	traf2_out_11_169_842	Myc	GCAGATGCGGGTCGTT	745
Rep1	traf2_out_11_169_842	Myc	GCTTTAGTGGTATTGA	153
Rep1	traf2_out_11_169_842	Myc	GGCTTCTTTGTGTACT	25
Rep1	traf2_out_11_169_842	Myc	GTACAATTTCACGCTG	25
Rep1	traf2_out_11_169_842	Myc	GTCGCGGCGATTTAGA	28
Rep1	traf2_out_11_169_842	Myc	GTCGTAGCCATTGGAT	122
Rep1	traf2_out_11_169_842	Myc	GTGGCTGTGTTCTTAT	353
Rep1	traf2_out_11_169_842	Myc	GTGTACATACCTAAAG	60
Rep1	traf2_out_11_169_842	Myc	GTTGTTATATATCGGG	193
Rep1	traf2_out_11_169_842	Myc	TAGATTGACAGTATTC	295
Rep1	traf2_out_11_169_842	Myc	TAGGGGTTAGGATATT	56
Rep1	traf2_out_11_169_842	Myc	TATAGTAGTTTCTTAT	74
Rep1	traf2_out_11_169_842	Myc	TCCGCGTCAATACGTC	267
Rep1	traf2_out_11_169_842	Myc	TCTGAAAGTATTGCTC	81
Rep1	traf2_out_11_169_842	Myc	TCTTGAGTGTTTGGTT	92
Rep1	traf2_out_11_169_842	Myc	TGTCTTGATTTAAGAG	95
Rep1	traf2_out_11_169_842	Myc	TTAGTGCTAAGTACTA	89
Rep1	traf2_out_11_169_842	Myc	TTCCCATTGATTCTTC	275
Rep1	traf2_out_11_169_842	Myc	TTGATTGTTGCCAACC	87
Rep1	traf2_out_11_169_842	Myc	TTTGGTTCCAAAGTGC	76
Rep1	traf2_out_11_169_843	FLAG	AAATTGGTATACATAT	27
Rep1	traf2_out_11_169_843	FLAG	AAGGCAGCTGATTAGG	367
Rep1	traf2_out_11_169_843	FLAG	ATGAGGTTCGTTCTTG	42
Rep1	traf2_out_11_169_843	FLAG	GTCCCCTTCATTAAAT	51
Rep1	traf2_out_11_169_843	FLAG	GTTTGCGTGGGTTTTT	348
Rep1	traf2_out_11_169_843	FLAG	TATTTCGATCGGCCAA	354
Rep1	traf2_out_11_169_843	FLAG	TTGAGATGTTTTTTTC	150
Rep1	traf2_out_11_169_843	Myc	AAATTGGTATACATAT	33
Rep1	traf2_out_11_169_843	Myc	AAGGCAGCTGATTAGG	267
Rep1	traf2_out_11_169_843	Myc	ATGAGGTTCGTTCTTG	33
Rep1	traf2_out_11_169_843	Myc	GTCCCCTTCATTAAAT	117
Rep1	traf2_out_11_169_843	Myc	GTTTGCGTGGGTTTTT	315
Rep1	traf2_out_11_169_843	Myc	TATTTCGATCGGCCAA	398
Rep1	traf2_out_11_169_843	Myc	TTGAGATGTTTTTTTC	121
Rep1	traf2_out_11_169_844	FLAG	ACCACTTCTCTTTTTC	320
Rep1	traf2_out_11_169_844	FLAG	ATCTAAGCTGTAAATT	14
Rep1	traf2_out_11_169_844	FLAG	CTCTGAATATGGTCCG	43
Rep1	traf2_out_11_169_844	FLAG	CTCTGTTTCTCTATTT	51
Rep1	traf2_out_11_169_844	FLAG	GAATTATCCGCGTTTT	27
Rep1	traf2_out_11_169_844	FLAG	GGCGGATTCAATAATG	61
Rep1	traf2_out_11_169_844	FLAG	GTGTACGCGGATGTTA	201
Rep1	traf2_out_11_169_844	FLAG	TAATCGGCTTTCGTCC	8
Rep1	traf2_out_11_169_844	FLAG	TCTGCCTAAGTTCTTA	59
Rep1	traf2_out_11_169_844	FLAG	TGCGCTCAGACGGGGA	105
Rep1	traf2_out_11_169_844	FLAG	TTCCTTTTCGGTTATG	307
Rep1	traf2_out_11_169_844	FLAG	TTGGTGCGAATTTATT	61
Rep1	traf2_out_11_169_844	Myc	ACCACTTCTCTTTTTC	395
Rep1	traf2_out_11_169_844	Myc	ATCTAAGCTGTAAATT	19
Rep1	traf2_out_11_169_844	Myc	CTCTGAATATGGTCCG	44
Rep1	traf2_out_11_169_844	Myc	CTCTGTTTCTCTATTT	44
Rep1	traf2_out_11_169_844	Myc	GAATTATCCGCGTTTT	13
Rep1	traf2_out_11_169_844	Myc	GGCGGATTCAATAATG	72
Rep1	traf2_out_11_169_844	Myc	GTGTACGCGGATGTTA	145
Rep1	traf2_out_11_169_844	Myc	TAATCGGCTTTCGTCC	3
Rep1	traf2_out_11_169_844	Myc	TCTGCCTAAGTTCTTA	74
Rep1	traf2_out_11_169_844	Myc	TGCGCTCAGACGGGGA	111
Rep1	traf2_out_11_169_844	Myc	TTCCTTTTCGGTTATG	242
Rep1	traf2_out_11_169_844	Myc	TTGGTGCGAATTTATT	42
Rep1	traf2_out_11_169_845	FLAG	GACTCACTGTGACCGT	24
Rep1	traf2_out_11_169_845	FLAG	GACTTTAGCGCGATTT	151
Rep1	traf2_out_11_169_845	FLAG	TATAGGCTTATTTATT	196
Rep1	traf2_out_11_169_845	FLAG	TCGGATTTTATTTTTA	304
Rep1	traf2_out_11_169_845	FLAG	TGGTTATCTGTGTTAC	95
Rep1	traf2_out_11_169_845	FLAG	TTATGTTATTTGTGTT	110
Rep1	traf2_out_11_169_845	FLAG	TTTAAGTCGCAGTGGA	137
Rep1	traf2_out_11_169_845	Myc	GACTCACTGTGACCGT	54
Rep1	traf2_out_11_169_845	Myc	GACTTTAGCGCGATTT	187
Rep1	traf2_out_11_169_845	Myc	TATAGGCTTATTTATT	210
Rep1	traf2_out_11_169_845	Myc	TCGGATTTTATTTTTA	230
Rep1	traf2_out_11_169_845	Myc	TGGTTATCTGTGTTAC	106
Rep1	traf2_out_11_169_845	Myc	TTATGTTATTTGTGTT	94
Rep1	traf2_out_11_169_845	Myc	TTTAAGTCGCAGTGGA	185
Rep1	traf2_out_11_169_846	FLAG	TATATGGAAGACAACG	198
Rep1	traf2_out_11_169_846	Myc	TATATGGAAGACAACG	113
Rep1	traf2_out_11_169_847	FLAG	AATTTTTTGTCTTAAC	165
Rep1	traf2_out_11_169_847	FLAG	ATTAGATTTTACATAC	2
Rep1	traf2_out_11_169_847	FLAG	CCGGGTATTTTGAAGG	6
Rep1	traf2_out_11_169_847	FLAG	GAGAGGTGTGTATAAT	2
Rep1	traf2_out_11_169_847	FLAG	GTAAGGCGCTATTGCA	14
Rep1	traf2_out_11_169_847	FLAG	TCCGGCTTTGGGGATT	5
Rep1	traf2_out_11_169_847	FLAG	TGCGTTTTGACAACAA	1
Rep1	traf2_out_11_169_847	FLAG	TGGTCCGATGGTTCCG	218
Rep1	traf2_out_11_169_847	FLAG	TTGTCTTGCCCAGCTT	2
Rep1	traf2_out_11_169_847	FLAG	TTTTTCAAAGAACTTG	2
Rep1	traf2_out_11_169_847	Myc	AATTTTTTGTCTTAAC	236
Rep1	traf2_out_11_169_847	Myc	ATTAGATTTTACATAC	1
Rep1	traf2_out_11_169_847	Myc	CCGGGTATTTTGAAGG	4
Rep1	traf2_out_11_169_847	Myc	GAGAGGTGTGTATAAT	2
Rep1	traf2_out_11_169_847	Myc	GTAAGGCGCTATTGCA	22
Rep1	traf2_out_11_169_847	Myc	TCCGGCTTTGGGGATT	1
Rep1	traf2_out_11_169_847	Myc	TGCGTTTTGACAACAA	3
Rep1	traf2_out_11_169_847	Myc	TGGTCCGATGGTTCCG	266
Rep1	traf2_out_11_169_847	Myc	TTTTTCAAAGAACTTG	1
Rep1	traf2_out_11_169_848	FLAG	AATAGTTTTAAGAGTC	24
Rep1	traf2_out_11_169_848	FLAG	CCATGGAGAACGGATG	131
Rep1	traf2_out_11_169_848	FLAG	CTCTAGGTACGATTTT	2
Rep1	traf2_out_11_169_848	FLAG	GACACCTAAGCATCTC	3
Rep1	traf2_out_11_169_848	FLAG	GAGTCGTTGGGTTTGA	3
Rep1	traf2_out_11_169_848	FLAG	GCATTTGTGATTCTTA	12
Rep1	traf2_out_11_169_848	FLAG	GTTCAAGTTCAACAAT	128
Rep1	traf2_out_11_169_848	FLAG	TATTAATATTAGAGTG	107
Rep1	traf2_out_11_169_848	FLAG	TCCTATACAGATATAT	29
Rep1	traf2_out_11_169_848	FLAG	TCTTAAGTGGTAGTGA	6
Rep1	traf2_out_11_169_848	FLAG	TTAGTGATATATGTAA	20
Rep1	traf2_out_11_169_848	FLAG	TTTGTGGGCAGGTTGT	58
Rep1	traf2_out_11_169_848	Myc	AATAGTTTTAAGAGTC	30
Rep1	traf2_out_11_169_848	Myc	CCATGGAGAACGGATG	320
Rep1	traf2_out_11_169_848	Myc	CTCTAGGTACGATTTT	1
Rep1	traf2_out_11_169_848	Myc	GACACCTAAGCATCTC	1
Rep1	traf2_out_11_169_848	Myc	GAGTCGTTGGGTTTGA	19
Rep1	traf2_out_11_169_848	Myc	GCATTTGTGATTCTTA	5
Rep1	traf2_out_11_169_848	Myc	GTTCAAGTTCAACAAT	121
Rep1	traf2_out_11_169_848	Myc	TATTAATATTAGAGTG	108
Rep1	traf2_out_11_169_848	Myc	TCCTATACAGATATAT	88
Rep1	traf2_out_11_169_848	Myc	TTAGTGATATATGTAA	44
Rep1	traf2_out_11_169_848	Myc	TTTGTGGGCAGGTTGT	44
Rep1	traf2_out_11_169_849	FLAG	AAACGGTGGGTCGTGT	1
Rep1	traf2_out_11_169_849	FLAG	AAAGCTTACGTCCGTA	5
Rep1	traf2_out_11_169_849	FLAG	AATTTCATTAACAGCC	37
Rep1	traf2_out_11_169_849	FLAG	ACCGTATCAATGCATT	213
Rep1	traf2_out_11_169_849	FLAG	ACGACCCCTCGGTAAC	42
Rep1	traf2_out_11_169_849	FLAG	ACTATTGTGAGATTGT	337
Rep1	traf2_out_11_169_849	FLAG	AGCGACTTTTACATAA	59
Rep1	traf2_out_11_169_849	FLAG	AGTTTTAAGTAAAACA	1
Rep1	traf2_out_11_169_849	FLAG	ATACGCCTCTCATGCA	43
Rep1	traf2_out_11_169_849	FLAG	ATACTACTGGGTGTCT	205
Rep1	traf2_out_11_169_849	FLAG	ATCTAATCTAACCATA	172
Rep1	traf2_out_11_169_849	FLAG	ATGTAACGGCTTCTTG	229
Rep1	traf2_out_11_169_849	FLAG	ATGTCCTGTAGTACTT	34
Rep1	traf2_out_11_169_849	FLAG	ATTGTTTATTCTTTTT	25
Rep1	traf2_out_11_169_849	FLAG	CCATTTATTAGGGCTA	83
Rep1	traf2_out_11_169_849	FLAG	CCTCGCCACGTGCATG	19
Rep1	traf2_out_11_169_849	FLAG	CTTATTCTATTTCATT	59
Rep1	traf2_out_11_169_849	FLAG	CTTCATTCTGTAATAT	124
Rep1	traf2_out_11_169_849	FLAG	CTTTTAAAATCTAGAA	34
Rep1	traf2_out_11_169_849	FLAG	GACTAATATAAATGGT	5
Rep1	traf2_out_11_169_849	FLAG	GAGCAGGATCACCCTG	99
Rep1	traf2_out_11_169_849	FLAG	GAGTAGTGTAATTTGG	290
Rep1	traf2_out_11_169_849	FLAG	GCGTATATCAAGAGCC	22
Rep1	traf2_out_11_169_849	FLAG	GCTTCTTTTTTGATAT	41
Rep1	traf2_out_11_169_849	FLAG	GGAATTTTACTATTGT	152
Rep1	traf2_out_11_169_849	FLAG	GGGCACGTCTGTGTTA	425
Rep1	traf2_out_11_169_849	FLAG	GTAAACTTGAGGCTGG	255
Rep1	traf2_out_11_169_849	FLAG	GTACTTCAGAATAACC	228
Rep1	traf2_out_11_169_849	FLAG	GTAGTTTTCTTTTATC	271
Rep1	traf2_out_11_169_849	FLAG	GTGAACAGTTGGTATC	141
Rep1	traf2_out_11_169_849	FLAG	TAACGTATAATAACTC	34
Rep1	traf2_out_11_169_849	FLAG	TAAGTCACTTAATCTT	76
Rep1	traf2_out_11_169_849	FLAG	TATATTACATGGGAAC	138
Rep1	traf2_out_11_169_849	FLAG	TCGCCAAAACCGAGAT	9
Rep1	traf2_out_11_169_849	FLAG	TCGGTATCGTTACTAA	62
Rep1	traf2_out_11_169_849	FLAG	TCGTTCATTACTTATT	79
Rep1	traf2_out_11_169_849	FLAG	TCTACAACGACTGTTT	46
Rep1	traf2_out_11_169_849	FLAG	TGAAGACACGGGATAT	110
Rep1	traf2_out_11_169_849	FLAG	TGGGGCTGCAAGGGTG	126
Rep1	traf2_out_11_169_849	FLAG	TGGGTAAGCTATGCTA	138
Rep1	traf2_out_11_169_849	FLAG	TTTTTGTTTCGTAAGT	24
Rep1	traf2_out_11_169_849	Myc	AAACGGTGGGTCGTGT	2
Rep1	traf2_out_11_169_849	Myc	AAAGCTTACGTCCGTA	6
Rep1	traf2_out_11_169_849	Myc	AATTTCATTAACAGCC	58
Rep1	traf2_out_11_169_849	Myc	ACCGTATCAATGCATT	130
Rep1	traf2_out_11_169_849	Myc	ACGACCCCTCGGTAAC	143
Rep1	traf2_out_11_169_849	Myc	ACTATTGTGAGATTGT	289
Rep1	traf2_out_11_169_849	Myc	AGCGACTTTTACATAA	92
Rep1	traf2_out_11_169_849	Myc	AGTTTTAAGTAAAACA	5
Rep1	traf2_out_11_169_849	Myc	ATACGCCTCTCATGCA	75
Rep1	traf2_out_11_169_849	Myc	ATACTACTGGGTGTCT	219
Rep1	traf2_out_11_169_849	Myc	ATCTAATCTAACCATA	227
Rep1	traf2_out_11_169_849	Myc	ATGTAACGGCTTCTTG	221
Rep1	traf2_out_11_169_849	Myc	ATGTCCTGTAGTACTT	36
Rep1	traf2_out_11_169_849	Myc	ATTGTTTATTCTTTTT	27
Rep1	traf2_out_11_169_849	Myc	CCATTTATTAGGGCTA	44
Rep1	traf2_out_11_169_849	Myc	CCTCGCCACGTGCATG	15
Rep1	traf2_out_11_169_849	Myc	CTTATTCTATTTCATT	154
Rep1	traf2_out_11_169_849	Myc	CTTCATTCTGTAATAT	92
Rep1	traf2_out_11_169_849	Myc	CTTTTAAAATCTAGAA	72
Rep1	traf2_out_11_169_849	Myc	GACTAATATAAATGGT	6
Rep1	traf2_out_11_169_849	Myc	GAGCAGGATCACCCTG	64
Rep1	traf2_out_11_169_849	Myc	GAGTAGTGTAATTTGG	245
Rep1	traf2_out_11_169_849	Myc	GCGTATATCAAGAGCC	27
Rep1	traf2_out_11_169_849	Myc	GCTTCTTTTTTGATAT	27
Rep1	traf2_out_11_169_849	Myc	GGAATTTTACTATTGT	117
Rep1	traf2_out_11_169_849	Myc	GGGCACGTCTGTGTTA	283
Rep1	traf2_out_11_169_849	Myc	GTAAACTTGAGGCTGG	168
Rep1	traf2_out_11_169_849	Myc	GTACTTCAGAATAACC	216
Rep1	traf2_out_11_169_849	Myc	GTAGTTTTCTTTTATC	237
Rep1	traf2_out_11_169_849	Myc	GTGAACAGTTGGTATC	78
Rep1	traf2_out_11_169_849	Myc	TAACGTATAATAACTC	41
Rep1	traf2_out_11_169_849	Myc	TAAGTCACTTAATCTT	116
Rep1	traf2_out_11_169_849	Myc	TATATTACATGGGAAC	83
Rep1	traf2_out_11_169_849	Myc	TCGGTATCGTTACTAA	43
Rep1	traf2_out_11_169_849	Myc	TCGTTCATTACTTATT	120
Rep1	traf2_out_11_169_849	Myc	TCTACAACGACTGTTT	111
Rep1	traf2_out_11_169_849	Myc	TGAAGACACGGGATAT	79
Rep1	traf2_out_11_169_849	Myc	TGGGGCTGCAAGGGTG	54
Rep1	traf2_out_11_169_849	Myc	TGGGTAAGCTATGCTA	127
Rep1	traf2_out_11_169_849	Myc	TTTTTGTTTCGTAAGT	22
Rep1	traf2_out_11_169_850	FLAG	ATATTTATACCATCCG	9
Rep1	traf2_out_11_169_850	FLAG	CACGCAGGAATTTAGT	1
Rep1	traf2_out_11_169_850	FLAG	CTACATGTCTAACATT	9
Rep1	traf2_out_11_169_850	FLAG	CTCTACGTCTGTAATC	22
Rep1	traf2_out_11_169_850	FLAG	GCTGTTACTTCTTTTG	4
Rep1	traf2_out_11_169_850	FLAG	GTTTCGTTCAATTTTC	1
Rep1	traf2_out_11_169_850	FLAG	TATCTATGTCTGTTAA	6
Rep1	traf2_out_11_169_850	FLAG	TGTTACTTTTATTTTC	9
Rep1	traf2_out_11_169_850	Myc	CTACATGTCTAACATT	11
Rep1	traf2_out_11_169_850	Myc	CTCTACGTCTGTAATC	49
Rep1	traf2_out_11_169_850	Myc	GCTGTTACTTCTTTTG	7
Rep1	traf2_out_11_169_850	Myc	GTTTCGTTCAATTTTC	9
Rep1	traf2_out_11_169_850	Myc	TAATAGTTGGCGCAAT	1
Rep1	traf2_out_11_169_850	Myc	TGGAATCTATTTCTTT	1
Rep1	traf2_out_11_169_850	Myc	TGTTACTTTTATTTTC	11
Rep1	traf2_out_11_169_851	FLAG	ACCTTCTATGGTTGAA	15
Rep1	traf2_out_11_169_851	FLAG	ACGTCTACTGTTTTGC	2
Rep1	traf2_out_11_169_851	FLAG	AGAAGGGACTTAATTA	7
Rep1	traf2_out_11_169_851	FLAG	AGCTTCACAGTTATAA	108
Rep1	traf2_out_11_169_851	FLAG	AGGGGTATATCGTATG	157
Rep1	traf2_out_11_169_851	FLAG	CAGACGGTTGGTCTTT	19
Rep1	traf2_out_11_169_851	FLAG	CGCTGAGAGCTCTGCA	20
Rep1	traf2_out_11_169_851	FLAG	CGTAGATATAGAGATC	14
Rep1	traf2_out_11_169_851	FLAG	CGTTTATTGGGTTCTT	39
Rep1	traf2_out_11_169_851	FLAG	CTATTATATTCCTTTA	72
Rep1	traf2_out_11_169_851	FLAG	CTCGATAGGATTATAT	2
Rep1	traf2_out_11_169_851	FLAG	CTGTTCGAGGGCTGTA	17
Rep1	traf2_out_11_169_851	FLAG	CTTCCTGGTCTTCCTT	2
Rep1	traf2_out_11_169_851	FLAG	GATTTAGGGGTTTATG	226
Rep1	traf2_out_11_169_851	FLAG	GATTTTCTTTATTACC	4
Rep1	traf2_out_11_169_851	FLAG	GCATCCAACTCAATCG	11
Rep1	traf2_out_11_169_851	FLAG	GGCTAGTTATCAGTAA	2
Rep1	traf2_out_11_169_851	FLAG	TAAATAGAATCATTCT	3
Rep1	traf2_out_11_169_851	FLAG	TACGGATTGTGTTGTT	1
Rep1	traf2_out_11_169_851	FLAG	TCCATGTGTGCACATG	49
Rep1	traf2_out_11_169_851	FLAG	TCTTAGGCCTCCAGAT	4
Rep1	traf2_out_11_169_851	FLAG	TCTTGTTATAGACCAC	3
Rep1	traf2_out_11_169_851	FLAG	TGTCCTATCTGCTGGC	4
Rep1	traf2_out_11_169_851	FLAG	TGTTTATCCCATATTA	3
Rep1	traf2_out_11_169_851	FLAG	TTAATACGACCACTAG	1
Rep1	traf2_out_11_169_851	FLAG	TTCCGTTAATCTTTGT	77
Rep1	traf2_out_11_169_851	FLAG	TTTGTGGTGCCTGATT	1
Rep1	traf2_out_11_169_851	FLAG	TTTTTCTTAGCGCTTT	3
Rep1	traf2_out_11_169_851	Myc	ACCTTCTATGGTTGAA	6
Rep1	traf2_out_11_169_851	Myc	ACGTCTACTGTTTTGC	1
Rep1	traf2_out_11_169_851	Myc	AGAAGGGACTTAATTA	5
Rep1	traf2_out_11_169_851	Myc	AGCTTCACAGTTATAA	152
Rep1	traf2_out_11_169_851	Myc	AGGGGTATATCGTATG	153
Rep1	traf2_out_11_169_851	Myc	ATTGACCATTTATACC	7
Rep1	traf2_out_11_169_851	Myc	CAGACGGTTGGTCTTT	5
Rep1	traf2_out_11_169_851	Myc	CCACTGGGGTTTGCCA	4
Rep1	traf2_out_11_169_851	Myc	CGCTGAGAGCTCTGCA	13
Rep1	traf2_out_11_169_851	Myc	CGTAGATATAGAGATC	8
Rep1	traf2_out_11_169_851	Myc	CGTTTATTGGGTTCTT	12
Rep1	traf2_out_11_169_851	Myc	CTATTATATTCCTTTA	90
Rep1	traf2_out_11_169_851	Myc	CTCGATAGGATTATAT	4
Rep1	traf2_out_11_169_851	Myc	CTGTTCGAGGGCTGTA	14
Rep1	traf2_out_11_169_851	Myc	GACAATAATTATCTTG	2
Rep1	traf2_out_11_169_851	Myc	GACGCTTCTTATTTTA	2
Rep1	traf2_out_11_169_851	Myc	GATTTAGGGGTTTATG	127
Rep1	traf2_out_11_169_851	Myc	GCATCCAACTCAATCG	26
Rep1	traf2_out_11_169_851	Myc	GCCTTGATGATTTTAG	1
Rep1	traf2_out_11_169_851	Myc	GGCTAGTTATCAGTAA	2
Rep1	traf2_out_11_169_851	Myc	TAAATAGAATCATTCT	2
Rep1	traf2_out_11_169_851	Myc	TCCATGTGTGCACATG	34
Rep1	traf2_out_11_169_851	Myc	TCTTAGGCCTCCAGAT	2
Rep1	traf2_out_11_169_851	Myc	TCTTGTTATAGACCAC	3
Rep1	traf2_out_11_169_851	Myc	TGTCCTATCTGCTGGC	9
Rep1	traf2_out_11_169_851	Myc	TTAATACGACCACTAG	7
Rep1	traf2_out_11_169_851	Myc	TTCCGTTAATCTTTGT	138
Rep1	traf2_out_11_169_851	Myc	TTTTAGGTGTTATAAT	1
Rep1	traf2_out_11_169_851	Myc	TTTTTCTTAGCGCTTT	5
Rep1	traf2_out_11_169_852	FLAG	ATCTGCTTTTAGAATC	5
Rep1	traf2_out_11_169_852	FLAG	GATGGTATTCTAACTT	27
Rep1	traf2_out_11_169_852	FLAG	GGGTATACTGTTCTTA	40
Rep1	traf2_out_11_169_852	FLAG	GTAATTTGTTAGAAAG	17
Rep1	traf2_out_11_169_852	FLAG	TTGGGAAACGACAATA	8
Rep1	traf2_out_11_169_852	Myc	ATCTGCTTTTAGAATC	1
Rep1	traf2_out_11_169_852	Myc	GATGGTATTCTAACTT	42
Rep1	traf2_out_11_169_852	Myc	GGGTATACTGTTCTTA	22
Rep1	traf2_out_11_169_852	Myc	GTAATTTGTTAGAAAG	16
Rep1	traf2_out_11_169_852	Myc	TTGGGAAACGACAATA	7
Rep1	traf2_out_11_169_853	FLAG	AAATATCTTTTAAGTA	4
Rep1	traf2_out_11_169_853	FLAG	AAATTGGTCTCTCCTG	85
Rep1	traf2_out_11_169_853	FLAG	AAGTAGGTGCATAGGG	366
Rep1	traf2_out_11_169_853	FLAG	AAGTTCGAGAGGTATT	438
Rep1	traf2_out_11_169_853	FLAG	AATGTTTACTGCTCAC	205
Rep1	traf2_out_11_169_853	FLAG	AATTTCACTTTTTATA	24
Rep1	traf2_out_11_169_853	FLAG	ACTCATAGCGTATGTA	135
Rep1	traf2_out_11_169_853	FLAG	AGCGAAGTTATATTAG	94
Rep1	traf2_out_11_169_853	FLAG	AGTCAAATTCGCCATT	13
Rep1	traf2_out_11_169_853	FLAG	AGTTAACGTGGGTATA	181
Rep1	traf2_out_11_169_853	FLAG	ATAAGTAGGTCGTGTA	25
Rep1	traf2_out_11_169_853	FLAG	ATACCTGTTCTGAGAT	41
Rep1	traf2_out_11_169_853	FLAG	ATGAGTATTTGCAACT	327
Rep1	traf2_out_11_169_853	FLAG	ATGCATATGTGATATC	340
Rep1	traf2_out_11_169_853	FLAG	ATGCTGTTCCAATTTT	2
Rep1	traf2_out_11_169_853	FLAG	ATTGGTCGATGGAAGC	51
Rep1	traf2_out_11_169_853	FLAG	ATTTCATTGTAATACA	126
Rep1	traf2_out_11_169_853	FLAG	ATTTCTTAATTGTTTT	62
Rep1	traf2_out_11_169_853	FLAG	CCTACAGCTGTCATGT	20
Rep1	traf2_out_11_169_853	FLAG	CCTCCGAAACTATATA	87
Rep1	traf2_out_11_169_853	FLAG	CGGTTACATTAGCATA	305
Rep1	traf2_out_11_169_853	FLAG	CGTTGTCGGGTGCGCT	242
Rep1	traf2_out_11_169_853	FLAG	CTAGTTTTACTCCCGC	97
Rep1	traf2_out_11_169_853	FLAG	CTTCTTAATTAATGAG	6
Rep1	traf2_out_11_169_853	FLAG	CTTGGCATTATTCCCT	13
Rep1	traf2_out_11_169_853	FLAG	GTAAGTCAAAAATGAT	10
Rep1	traf2_out_11_169_853	FLAG	GTGATAGGCTAAAAAA	8
Rep1	traf2_out_11_169_853	FLAG	GTGTTTTATTTTATTG	113
Rep1	traf2_out_11_169_853	FLAG	GTTCTTCTAGGGCAAA	99
Rep1	traf2_out_11_169_853	FLAG	TCTAATCAGCTCTCTT	142
Rep1	traf2_out_11_169_853	FLAG	TCTACCTATCATTTCC	62
Rep1	traf2_out_11_169_853	FLAG	TCTGTTTATTTGCCAC	79
Rep1	traf2_out_11_169_853	FLAG	TGCATTAAGCCACGCT	62
Rep1	traf2_out_11_169_853	FLAG	TGCTATCGAAAGCTCG	164
Rep1	traf2_out_11_169_853	FLAG	TGTAACTGGTAGATCG	16
Rep1	traf2_out_11_169_853	FLAG	TGTAGTGATATCATAT	255
Rep1	traf2_out_11_169_853	FLAG	TTGATCAAATTTGTAT	26
Rep1	traf2_out_11_169_853	Myc	AAATATCTTTTAAGTA	1
Rep1	traf2_out_11_169_853	Myc	AAATTGGTCTCTCCTG	44
Rep1	traf2_out_11_169_853	Myc	AAGTAGGTGCATAGGG	397
Rep1	traf2_out_11_169_853	Myc	AAGTTCGAGAGGTATT	434
Rep1	traf2_out_11_169_853	Myc	AATGTTTACTGCTCAC	199
Rep1	traf2_out_11_169_853	Myc	AATTTCACTTTTTATA	21
Rep1	traf2_out_11_169_853	Myc	ACTCATAGCGTATGTA	129
Rep1	traf2_out_11_169_853	Myc	AGCGAAGTTATATTAG	61
Rep1	traf2_out_11_169_853	Myc	AGTCAAATTCGCCATT	39
Rep1	traf2_out_11_169_853	Myc	AGTTAACGTGGGTATA	238
Rep1	traf2_out_11_169_853	Myc	ATAAGTAGGTCGTGTA	55
Rep1	traf2_out_11_169_853	Myc	ATACCTGTTCTGAGAT	35
Rep1	traf2_out_11_169_853	Myc	ATGAGTATTTGCAACT	390
Rep1	traf2_out_11_169_853	Myc	ATGCATATGTGATATC	366
Rep1	traf2_out_11_169_853	Myc	ATGCTGTTCCAATTTT	4
Rep1	traf2_out_11_169_853	Myc	ATTGGTCGATGGAAGC	40
Rep1	traf2_out_11_169_853	Myc	ATTTCATTGTAATACA	82
Rep1	traf2_out_11_169_853	Myc	ATTTCTTAATTGTTTT	61
Rep1	traf2_out_11_169_853	Myc	CCTACAGCTGTCATGT	32
Rep1	traf2_out_11_169_853	Myc	CCTCCGAAACTATATA	88
Rep1	traf2_out_11_169_853	Myc	CGGTTACATTAGCATA	290
Rep1	traf2_out_11_169_853	Myc	CGTTGTCGGGTGCGCT	174
Rep1	traf2_out_11_169_853	Myc	CTAGTTTTACTCCCGC	162
Rep1	traf2_out_11_169_853	Myc	CTTCTTAATTAATGAG	17
Rep1	traf2_out_11_169_853	Myc	CTTGGCATTATTCCCT	18
Rep1	traf2_out_11_169_853	Myc	GTAAGTCAAAAATGAT	12
Rep1	traf2_out_11_169_853	Myc	GTGATAGGCTAAAAAA	5
Rep1	traf2_out_11_169_853	Myc	GTGTTTTATTTTATTG	114
Rep1	traf2_out_11_169_853	Myc	GTTCTTCTAGGGCAAA	66
Rep1	traf2_out_11_169_853	Myc	TCTAATCAGCTCTCTT	123
Rep1	traf2_out_11_169_853	Myc	TCTACCTATCATTTCC	76
Rep1	traf2_out_11_169_853	Myc	TCTGTTTATTTGCCAC	114
Rep1	traf2_out_11_169_853	Myc	TGCATTAAGCCACGCT	77
Rep1	traf2_out_11_169_853	Myc	TGCTATCGAAAGCTCG	242
Rep1	traf2_out_11_169_853	Myc	TGTAACTGGTAGATCG	9
Rep1	traf2_out_11_169_853	Myc	TGTAGTGATATCATAT	202
Rep1	traf2_out_11_169_853	Myc	TTGATCAAATTTGTAT	22
Rep1	traf2_out_11_169_854	FLAG	TCGTTTTGGGAAGCCG	27
Rep1	traf2_out_11_169_854	FLAG	TTCATGGCTAATTGTA	202
Rep1	traf2_out_11_169_854	FLAG	TTCGAACTAGTAACAG	55
Rep1	traf2_out_11_169_854	FLAG	TTTAGATCGGAAACTT	1
Rep1	traf2_out_11_169_854	Myc	TCGTTTTGGGAAGCCG	12
Rep1	traf2_out_11_169_854	Myc	TTCATGGCTAATTGTA	164
Rep1	traf2_out_11_169_854	Myc	TTCGAACTAGTAACAG	81
Rep1	traf2_out_11_169_854	Myc	TTTAGATCGGAAACTT	4
Rep1	traf2_out_11_169_855	FLAG	AACACAAGTATGGGGC	120
Rep1	traf2_out_11_169_855	FLAG	AACATTGTATAACTTA	361
Rep1	traf2_out_11_169_855	FLAG	AAGTGTCTTTATTAAT	317
Rep1	traf2_out_11_169_855	FLAG	AATATTGAGTCTTTTG	41
Rep1	traf2_out_11_169_855	FLAG	AATCCTGATATTGTAT	73
Rep1	traf2_out_11_169_855	FLAG	ACATGTGGCTGTCCTT	108
Rep1	traf2_out_11_169_855	FLAG	AGACGCACAGGCTTTA	128
Rep1	traf2_out_11_169_855	FLAG	AGCTAACCAGGTTCCC	195
Rep1	traf2_out_11_169_855	FLAG	ATCGTCAATTCCACTA	247
Rep1	traf2_out_11_169_855	FLAG	ATCTAGTTTGGTTATT	104
Rep1	traf2_out_11_169_855	FLAG	ATCTGTCAAGGGCCTA	105
Rep1	traf2_out_11_169_855	FLAG	ATTATCGGTTAGAGTC	334
Rep1	traf2_out_11_169_855	FLAG	ATTATTAGTGTCCTTT	149
Rep1	traf2_out_11_169_855	FLAG	ATTGTCCTTCGTTACG	139
Rep1	traf2_out_11_169_855	FLAG	ATTTCAATATATATCA	94
Rep1	traf2_out_11_169_855	FLAG	CCACCGGGTTTAATTG	111
Rep1	traf2_out_11_169_855	FLAG	CCAGGCGACCTTGCTA	148
Rep1	traf2_out_11_169_855	FLAG	CGGACACTGTAGCATT	477
Rep1	traf2_out_11_169_855	FLAG	CGTTAAAATTCATTCT	91
Rep1	traf2_out_11_169_855	FLAG	CGTTCCTTCGCTTATC	256
Rep1	traf2_out_11_169_855	FLAG	CGTTTTTTAGAATACT	74
Rep1	traf2_out_11_169_855	FLAG	CTGGGTTTTCTTTTGT	143
Rep1	traf2_out_11_169_855	FLAG	CTTCGAGCTGATTAGC	27
Rep1	traf2_out_11_169_855	FLAG	GAGAGTTGAGTCAGCG	291
Rep1	traf2_out_11_169_855	FLAG	GATTACGCCAATGGTA	199
Rep1	traf2_out_11_169_855	FLAG	GGGTTGTTCTTTGATC	84
Rep1	traf2_out_11_169_855	FLAG	GTTAAACCACTCTATA	300
Rep1	traf2_out_11_169_855	FLAG	GTTAACAGTTTGCCGA	50
Rep1	traf2_out_11_169_855	FLAG	GTTTATAACTTTTATT	84
Rep1	traf2_out_11_169_855	FLAG	TAATCATACTGCATGT	367
Rep1	traf2_out_11_169_855	FLAG	TAATGCTAAGCTTAGA	219
Rep1	traf2_out_11_169_855	FLAG	TAATTTTATATGATGC	57
Rep1	traf2_out_11_169_855	FLAG	TATTACATAAGTCCGT	345
Rep1	traf2_out_11_169_855	FLAG	TCAATTTGTGGGACAT	189
Rep1	traf2_out_11_169_855	FLAG	TCCCAAGTGGTTGCTA	251
Rep1	traf2_out_11_169_855	FLAG	TCTTATGCTTGGGGAA	177
Rep1	traf2_out_11_169_855	FLAG	TCTTCCCGTGTGCTTC	69
Rep1	traf2_out_11_169_855	FLAG	TGATTCTCGTATCCTG	253
Rep1	traf2_out_11_169_855	FLAG	TGTAATTGGGTGGTTT	66
Rep1	traf2_out_11_169_855	FLAG	TGTTAATAAATACTTC	210
Rep1	traf2_out_11_169_855	FLAG	TTAGAAAGGTGTTTCG	279
Rep1	traf2_out_11_169_855	FLAG	TTATTGTTAGAATTAG	276
Rep1	traf2_out_11_169_855	FLAG	TTCGGATTGCCTTATT	99
Rep1	traf2_out_11_169_855	FLAG	TTCTGAATGGATACCT	194
Rep1	traf2_out_11_169_855	FLAG	TTGTTTGGACTCTATC	222
Rep1	traf2_out_11_169_855	FLAG	TTTGAGGCTATGAGGG	209
Rep1	traf2_out_11_169_855	FLAG	TTTGTGTTTATATAAG	404
Rep1	traf2_out_11_169_855	Myc	AACACAAGTATGGGGC	158
Rep1	traf2_out_11_169_855	Myc	AACATTGTATAACTTA	468
Rep1	traf2_out_11_169_855	Myc	AAGTGTCTTTATTAAT	420
Rep1	traf2_out_11_169_855	Myc	AATATTGAGTCTTTTG	65
Rep1	traf2_out_11_169_855	Myc	AATCCTGATATTGTAT	173
Rep1	traf2_out_11_169_855	Myc	ACATGTGGCTGTCCTT	87
Rep1	traf2_out_11_169_855	Myc	AGACGCACAGGCTTTA	351
Rep1	traf2_out_11_169_855	Myc	AGCTAACCAGGTTCCC	234
Rep1	traf2_out_11_169_855	Myc	ATCGTCAATTCCACTA	394
Rep1	traf2_out_11_169_855	Myc	ATCTAGTTTGGTTATT	130
Rep1	traf2_out_11_169_855	Myc	ATCTGTCAAGGGCCTA	118
Rep1	traf2_out_11_169_855	Myc	ATTATCGGTTAGAGTC	320
Rep1	traf2_out_11_169_855	Myc	ATTATTAGTGTCCTTT	135
Rep1	traf2_out_11_169_855	Myc	ATTGTCCTTCGTTACG	103
Rep1	traf2_out_11_169_855	Myc	ATTTCAATATATATCA	70
Rep1	traf2_out_11_169_855	Myc	CCACCGGGTTTAATTG	281
Rep1	traf2_out_11_169_855	Myc	CCAGGCGACCTTGCTA	381
Rep1	traf2_out_11_169_855	Myc	CGGACACTGTAGCATT	468
Rep1	traf2_out_11_169_855	Myc	CGTTAAAATTCATTCT	56
Rep1	traf2_out_11_169_855	Myc	CGTTCCTTCGCTTATC	366
Rep1	traf2_out_11_169_855	Myc	CGTTTTTTAGAATACT	98
Rep1	traf2_out_11_169_855	Myc	CTGGGTTTTCTTTTGT	172
Rep1	traf2_out_11_169_855	Myc	CTTCGAGCTGATTAGC	18
Rep1	traf2_out_11_169_855	Myc	GAGAGTTGAGTCAGCG	268
Rep1	traf2_out_11_169_855	Myc	GATTACGCCAATGGTA	232
Rep1	traf2_out_11_169_855	Myc	GGGTTGTTCTTTGATC	113
Rep1	traf2_out_11_169_855	Myc	GTTAAACCACTCTATA	280
Rep1	traf2_out_11_169_855	Myc	GTTAACAGTTTGCCGA	119
Rep1	traf2_out_11_169_855	Myc	GTTTATAACTTTTATT	68
Rep1	traf2_out_11_169_855	Myc	TAATCATACTGCATGT	492
Rep1	traf2_out_11_169_855	Myc	TAATGCTAAGCTTAGA	305
Rep1	traf2_out_11_169_855	Myc	TAATTTTATATGATGC	79
Rep1	traf2_out_11_169_855	Myc	TATTACATAAGTCCGT	483
Rep1	traf2_out_11_169_855	Myc	TCAATTTGTGGGACAT	258
Rep1	traf2_out_11_169_855	Myc	TCCCAAGTGGTTGCTA	277
Rep1	traf2_out_11_169_855	Myc	TCTTATGCTTGGGGAA	172
Rep1	traf2_out_11_169_855	Myc	TCTTCCCGTGTGCTTC	54
Rep1	traf2_out_11_169_855	Myc	TGATTCTCGTATCCTG	317
Rep1	traf2_out_11_169_855	Myc	TGTAATTGGGTGGTTT	112
Rep1	traf2_out_11_169_855	Myc	TGTTAATAAATACTTC	311
Rep1	traf2_out_11_169_855	Myc	TTAGAAAGGTGTTTCG	443
Rep1	traf2_out_11_169_855	Myc	TTATTGTTAGAATTAG	446
Rep1	traf2_out_11_169_855	Myc	TTCGGATTGCCTTATT	178
Rep1	traf2_out_11_169_855	Myc	TTCTGAATGGATACCT	221
Rep1	traf2_out_11_169_855	Myc	TTGTTTGGACTCTATC	264
Rep1	traf2_out_11_169_855	Myc	TTTGAGGCTATGAGGG	197
Rep1	traf2_out_11_169_855	Myc	TTTGTGTTTATATAAG	622
Rep1	traf2_out_11_169_856	FLAG	ATCTAGATCGCTAATG	5
Rep1	traf2_out_11_169_856	FLAG	ATGTGTATCTTCGGAT	10
Rep1	traf2_out_11_169_856	FLAG	GAATATTTAAGATCTA	10
Rep1	traf2_out_11_169_856	FLAG	GATAGGTAAATCCATG	12
Rep1	traf2_out_11_169_856	FLAG	GCAAAATGGAGTTGTA	24
Rep1	traf2_out_11_169_856	FLAG	GTGGTTTGTGTGTTGT	9
Rep1	traf2_out_11_169_856	FLAG	GTTAGGGGGCAACGTT	12
Rep1	traf2_out_11_169_856	FLAG	GTTGGATTGATCGCTT	11
Rep1	traf2_out_11_169_856	FLAG	TATTAATCGATTTTAT	222
Rep1	traf2_out_11_169_856	FLAG	TTGGTCATATTTTCTT	48
Rep1	traf2_out_11_169_856	FLAG	TTGTCTATTCATATTG	24
Rep1	traf2_out_11_169_856	Myc	ATCTAGATCGCTAATG	5
Rep1	traf2_out_11_169_856	Myc	ATGTGTATCTTCGGAT	17
Rep1	traf2_out_11_169_856	Myc	CGGTCGGGTTCCACGG	6
Rep1	traf2_out_11_169_856	Myc	GAATATTTAAGATCTA	21
Rep1	traf2_out_11_169_856	Myc	GATAGGTAAATCCATG	15
Rep1	traf2_out_11_169_856	Myc	GCAAAATGGAGTTGTA	29
Rep1	traf2_out_11_169_856	Myc	GCCCTTGTGACGATCT	2
Rep1	traf2_out_11_169_856	Myc	GTGGTTTGTGTGTTGT	6
Rep1	traf2_out_11_169_856	Myc	GTTAGGGGGCAACGTT	2
Rep1	traf2_out_11_169_856	Myc	GTTGGATTGATCGCTT	9
Rep1	traf2_out_11_169_856	Myc	TATTAATCGATTTTAT	187
Rep1	traf2_out_11_169_856	Myc	TGTATTCAGAATTAGA	2
Rep1	traf2_out_11_169_856	Myc	TTGGTCATATTTTCTT	49
Rep1	traf2_out_11_169_856	Myc	TTGTCTATTCATATTG	31
Rep1	traf2_out_11_169_857	FLAG	ACATTTTAGCGAACTT	19
Rep1	traf2_out_11_169_857	FLAG	CATATAAAGCTGGACC	19
Rep1	traf2_out_11_169_857	FLAG	GAATCTTATTTTTGTA	109
Rep1	traf2_out_11_169_857	FLAG	TCAGCCTAACAGTTTG	13
Rep1	traf2_out_11_169_857	FLAG	TGCGTTTTGGGTTATT	33
Rep1	traf2_out_11_169_857	FLAG	TTGCGTTTATATAAAT	6
Rep1	traf2_out_11_169_857	Myc	AAACACATTTTCGATA	1
Rep1	traf2_out_11_169_857	Myc	ACATTTTAGCGAACTT	6
Rep1	traf2_out_11_169_857	Myc	CATATAAAGCTGGACC	10
Rep1	traf2_out_11_169_857	Myc	GAATCTTATTTTTGTA	52
Rep1	traf2_out_11_169_857	Myc	TCAGCCTAACAGTTTG	17
Rep1	traf2_out_11_169_857	Myc	TGCGTTTTGGGTTATT	45
Rep1	traf2_out_11_169_857	Myc	TTGCGTTTATATAAAT	5
Rep1	traf2_out_11_169_858	FLAG	AAATATGCTGCGTCAT	29
Rep1	traf2_out_11_169_858	FLAG	ACATTGCAGATACGTG	38
Rep1	traf2_out_11_169_858	FLAG	ACGGGCACTCCCTTGT	53
Rep1	traf2_out_11_169_858	FLAG	ATTAGCGCTTTTGACA	158
Rep1	traf2_out_11_169_858	FLAG	CATGGGCTGATTACTT	73
Rep1	traf2_out_11_169_858	FLAG	CTTTATCTCCATGCTG	38
Rep1	traf2_out_11_169_858	FLAG	TACTTGTTACTCATTG	26
Rep1	traf2_out_11_169_858	FLAG	TCGCGGTTGACTGTAG	71
Rep1	traf2_out_11_169_858	FLAG	TGTCGTTTGCTGTTCA	47
Rep1	traf2_out_11_169_858	FLAG	TTACTTAGCCTCACTG	22
Rep1	traf2_out_11_169_858	FLAG	TTGCGCCCCACGAGAT	122
Rep1	traf2_out_11_169_858	FLAG	TTGGCTTCTGCTCTCG	55
Rep1	traf2_out_11_169_858	Myc	AAATATGCTGCGTCAT	34
Rep1	traf2_out_11_169_858	Myc	ACATTGCAGATACGTG	83
Rep1	traf2_out_11_169_858	Myc	ACGGGCACTCCCTTGT	108
Rep1	traf2_out_11_169_858	Myc	ATTAGCGCTTTTGACA	265
Rep1	traf2_out_11_169_858	Myc	CATGGGCTGATTACTT	109
Rep1	traf2_out_11_169_858	Myc	CTTTATCTCCATGCTG	22
Rep1	traf2_out_11_169_858	Myc	TACTTGTTACTCATTG	39
Rep1	traf2_out_11_169_858	Myc	TCGCGGTTGACTGTAG	74
Rep1	traf2_out_11_169_858	Myc	TGTCGTTTGCTGTTCA	62
Rep1	traf2_out_11_169_858	Myc	TTACTTAGCCTCACTG	80
Rep1	traf2_out_11_169_858	Myc	TTGCGCCCCACGAGAT	125
Rep1	traf2_out_11_169_858	Myc	TTGGCTTCTGCTCTCG	103
Rep1	traf2_out_11_169_859	FLAG	AAACCTGGCAGTGCCT	102
Rep1	traf2_out_11_169_859	FLAG	AAATGGTTTTGCTTCG	6
Rep1	traf2_out_11_169_859	FLAG	ACATTGAAGTTTGTTA	130
Rep1	traf2_out_11_169_859	FLAG	ATTTGTGAAATCCGGA	336
Rep1	traf2_out_11_169_859	FLAG	CACATGGACGCGGGCG	483
Rep1	traf2_out_11_169_859	FLAG	CTGCGAAAGACTTCGT	118
Rep1	traf2_out_11_169_859	FLAG	GATCACTGCGCATCTT	589
Rep1	traf2_out_11_169_859	FLAG	GCTCGTAATAATGCCT	217
Rep1	traf2_out_11_169_859	FLAG	GTACGCCTAATTTCAC	66
Rep1	traf2_out_11_169_859	FLAG	GTTTGTTTCGTTGGCT	73
Rep1	traf2_out_11_169_859	FLAG	TCATGCTTAAGTTTTC	188
Rep1	traf2_out_11_169_859	FLAG	TCTGTTTACTTTGGCA	230
Rep1	traf2_out_11_169_859	FLAG	TTGTTGTATGCGGAAA	78
Rep1	traf2_out_11_169_859	Myc	AAACCTGGCAGTGCCT	92
Rep1	traf2_out_11_169_859	Myc	AAATGGTTTTGCTTCG	16
Rep1	traf2_out_11_169_859	Myc	ACATTGAAGTTTGTTA	257
Rep1	traf2_out_11_169_859	Myc	ATTTGTGAAATCCGGA	245
Rep1	traf2_out_11_169_859	Myc	CACATGGACGCGGGCG	570
Rep1	traf2_out_11_169_859	Myc	CTGCGAAAGACTTCGT	118
Rep1	traf2_out_11_169_859	Myc	GATCACTGCGCATCTT	654
Rep1	traf2_out_11_169_859	Myc	GCTCGTAATAATGCCT	171
Rep1	traf2_out_11_169_859	Myc	GTACGCCTAATTTCAC	104
Rep1	traf2_out_11_169_859	Myc	GTTTGTTTCGTTGGCT	49
Rep1	traf2_out_11_169_859	Myc	TCATGCTTAAGTTTTC	195
Rep1	traf2_out_11_169_859	Myc	TCTGTTTACTTTGGCA	270
Rep1	traf2_out_11_169_859	Myc	TTGTTGTATGCGGAAA	79
Rep1	traf2_out_11_169_860	FLAG	CCTTTTTTATCAGGAT	237
Rep1	traf2_out_11_169_860	FLAG	GTCCGTTCTCCTCTTC	110
Rep1	traf2_out_11_169_860	Myc	CCTTTTTTATCAGGAT	524
Rep1	traf2_out_11_169_860	Myc	GTCCGTTCTCCTCTTC	213
Rep1	traf2_out_11_169_861	FLAG	AACTTCAGTTTCGTAA	3
Rep1	traf2_out_11_169_861	FLAG	ACCAAATTTACTTAAC	36
Rep1	traf2_out_11_169_861	FLAG	ACCGTCTATACTTACG	8
Rep1	traf2_out_11_169_861	FLAG	ACTTCCTTTATGGTAT	3
Rep1	traf2_out_11_169_861	FLAG	AGTTATGTTACACTTC	14
Rep1	traf2_out_11_169_861	FLAG	ATATGTCATTTTGAAT	2
Rep1	traf2_out_11_169_861	FLAG	CCTACTTTATACCAAA	15
Rep1	traf2_out_11_169_861	FLAG	CCTTGTTTATCGATTT	19
Rep1	traf2_out_11_169_861	FLAG	CTAAGTATTTCTAGTT	18
Rep1	traf2_out_11_169_861	FLAG	CTCGTAGTTATCAGTT	20
Rep1	traf2_out_11_169_861	FLAG	GAGCGTAGGTTTGATA	14
Rep1	traf2_out_11_169_861	FLAG	GCGACGTTACGTTTTT	1
Rep1	traf2_out_11_169_861	FLAG	GTCGCTGTCTCGGCAA	50
Rep1	traf2_out_11_169_861	FLAG	GTCGTAGTACCACGTG	17
Rep1	traf2_out_11_169_861	FLAG	GTTTATACACTACGTT	2
Rep1	traf2_out_11_169_861	FLAG	GTTTCAGCGTAATAGG	15
Rep1	traf2_out_11_169_861	FLAG	GTTTGTTTTCAAAGTT	14
Rep1	traf2_out_11_169_861	FLAG	TACCCACCTTGATATG	9
Rep1	traf2_out_11_169_861	FLAG	TATTGAGACTTTATGC	9
Rep1	traf2_out_11_169_861	FLAG	TGTAATCAGGACCACA	27
Rep1	traf2_out_11_169_861	FLAG	TTAACTTTTCCTGCTA	3
Rep1	traf2_out_11_169_861	FLAG	TTATTCATTTATTGCT	20
Rep1	traf2_out_11_169_861	Myc	AACTTCAGTTTCGTAA	1
Rep1	traf2_out_11_169_861	Myc	ACCAAATTTACTTAAC	55
Rep1	traf2_out_11_169_861	Myc	ACCGTCTATACTTACG	34
Rep1	traf2_out_11_169_861	Myc	ACTTCCTTTATGGTAT	2
Rep1	traf2_out_11_169_861	Myc	AGTTATGTTACACTTC	14
Rep1	traf2_out_11_169_861	Myc	ATATGTCATTTTGAAT	9
Rep1	traf2_out_11_169_861	Myc	CCTACTTTATACCAAA	28
Rep1	traf2_out_11_169_861	Myc	CCTTGTTTATCGATTT	6
Rep1	traf2_out_11_169_861	Myc	CTAAGTATTTCTAGTT	36
Rep1	traf2_out_11_169_861	Myc	CTCGTAGTTATCAGTT	4
Rep1	traf2_out_11_169_861	Myc	GAGCGTAGGTTTGATA	24
Rep1	traf2_out_11_169_861	Myc	GCGACGTTACGTTTTT	3
Rep1	traf2_out_11_169_861	Myc	GTCGCTGTCTCGGCAA	69
Rep1	traf2_out_11_169_861	Myc	GTCGTAGTACCACGTG	38
Rep1	traf2_out_11_169_861	Myc	GTTTCAGCGTAATAGG	33
Rep1	traf2_out_11_169_861	Myc	GTTTGTTTTCAAAGTT	8
Rep1	traf2_out_11_169_861	Myc	TACCCACCTTGATATG	8
Rep1	traf2_out_11_169_861	Myc	TAGGGGGCGGGCGAAT	2
Rep1	traf2_out_11_169_861	Myc	TAGTTGTAGTTCTTTA	6
Rep1	traf2_out_11_169_861	Myc	TATTGAGACTTTATGC	11
Rep1	traf2_out_11_169_861	Myc	TGACATTAAGATTTAA	8
Rep1	traf2_out_11_169_861	Myc	TGTAATCAGGACCACA	54
Rep1	traf2_out_11_169_861	Myc	TTAACTTTTCCTGCTA	7
Rep1	traf2_out_11_169_861	Myc	TTATTCATTTATTGCT	7
Rep1	traf2_out_11_169_862	FLAG	CACTTTTAAGCCACTA	52
Rep1	traf2_out_11_169_862	FLAG	CATCTTTTTAACACCG	54
Rep1	traf2_out_11_169_862	FLAG	CTGGTCGTTAGGAAAA	8
Rep1	traf2_out_11_169_862	FLAG	GCTGGTTAAACGGATC	50
Rep1	traf2_out_11_169_862	FLAG	GTATAACTTCTTTTGT	52
Rep1	traf2_out_11_169_862	FLAG	TGCAAGTTGATTTTAA	56
Rep1	traf2_out_11_169_862	Myc	CACTTTTAAGCCACTA	60
Rep1	traf2_out_11_169_862	Myc	CATCTTTTTAACACCG	57
Rep1	traf2_out_11_169_862	Myc	CTGGTCGTTAGGAAAA	5
Rep1	traf2_out_11_169_862	Myc	GCTGGTTAAACGGATC	175
Rep1	traf2_out_11_169_862	Myc	GTATAACTTCTTTTGT	54
Rep1	traf2_out_11_169_862	Myc	TGCAAGTTGATTTTAA	22
Rep1	traf2_out_11_169_863	FLAG	ACACCCTACTCTGGTA	51
Rep1	traf2_out_11_169_863	FLAG	ACGGTTCCCCAGTGAC	8
Rep1	traf2_out_11_169_863	FLAG	AGTATCGTTCAAAGGC	11
Rep1	traf2_out_11_169_863	FLAG	ATCTCATTACTATGAA	193
Rep1	traf2_out_11_169_863	FLAG	CCAGTTATTTTCGAGA	157
Rep1	traf2_out_11_169_863	FLAG	GTCGGTTATTCTTGTG	167
Rep1	traf2_out_11_169_863	FLAG	GTCGGTTTTTCTTGTG	3
Rep1	traf2_out_11_169_863	FLAG	TCTAATCATATTTTTC	128
Rep1	traf2_out_11_169_863	FLAG	TTTTCTGGTTCATAGA	197
Rep1	traf2_out_11_169_863	Myc	ACACCCTACTCTGGTA	90
Rep1	traf2_out_11_169_863	Myc	ACGGTTCCCCAGTGAC	34
Rep1	traf2_out_11_169_863	Myc	AGTATCGTTCAAAGGC	6
Rep1	traf2_out_11_169_863	Myc	ATCTCATTACTATGAA	264
Rep1	traf2_out_11_169_863	Myc	CCAGTTATTTTCGAGA	292
Rep1	traf2_out_11_169_863	Myc	GTCGGTTATTCTTGTG	297
Rep1	traf2_out_11_169_863	Myc	GTCGGTTTTTCTTGTG	1
Rep1	traf2_out_11_169_863	Myc	TCTAATCATATTTTTC	198
Rep1	traf2_out_11_169_863	Myc	TTTTCTGGTTCATAGA	389
Rep1	traf2_out_11_169_864	FLAG	ATCTTTCCAAAGGATT	16
Rep1	traf2_out_11_169_864	FLAG	ATGCATTTTTACTTAA	51
Rep1	traf2_out_11_169_864	FLAG	CTAAATATTATACTTT	10
Rep1	traf2_out_11_169_864	FLAG	GACCTTATCAAGAATT	93
Rep1	traf2_out_11_169_864	FLAG	GGCTATGAAAATTGGA	42
Rep1	traf2_out_11_169_864	FLAG	GGGGCCATCTTTGTAT	112
Rep1	traf2_out_11_169_864	FLAG	GTTCTGGTTTTCTGTA	68
Rep1	traf2_out_11_169_864	FLAG	TCCACTAATAGCCCGT	68
Rep1	traf2_out_11_169_864	FLAG	TGATTTCATATCTATC	96
Rep1	traf2_out_11_169_864	FLAG	TTGCGTTCTGTTTACA	220
Rep1	traf2_out_11_169_864	FLAG	TTTGTTGTGATCAAAT	45
Rep1	traf2_out_11_169_864	Myc	ATCTTTCCAAAGGATT	51
Rep1	traf2_out_11_169_864	Myc	ATGCATTTTTACTTAA	67
Rep1	traf2_out_11_169_864	Myc	CTAAATATTATACTTT	4
Rep1	traf2_out_11_169_864	Myc	GACCTTATCAAGAATT	113
Rep1	traf2_out_11_169_864	Myc	GGCTATGAAAATTGGA	95
Rep1	traf2_out_11_169_864	Myc	GGGGCCATCTTTGTAT	144
Rep1	traf2_out_11_169_864	Myc	GTTCTGGTTTTCTGTA	109
Rep1	traf2_out_11_169_864	Myc	TCCACTAATAGCCCGT	214
Rep1	traf2_out_11_169_864	Myc	TGATTTCATATCTATC	161
Rep1	traf2_out_11_169_864	Myc	TTGCGTTCTGTTTACA	247
Rep1	traf2_out_11_169_864	Myc	TTTGTTGTGATCAAAT	45
Rep1	traf2_out_11_169_865	FLAG	ATCATGGACTCATTTC	17
Rep1	traf2_out_11_169_865	FLAG	GCAGGTTACTTGTTTG	14
Rep1	traf2_out_11_169_865	FLAG	GCCGAGCGTTAACTGG	106
Rep1	traf2_out_11_169_865	FLAG	GTTTCGGATGGTTTTT	22
Rep1	traf2_out_11_169_865	FLAG	TGGTAATATTGTTCGC	35
Rep1	traf2_out_11_169_865	Myc	ATCATGGACTCATTTC	45
Rep1	traf2_out_11_169_865	Myc	GCAGGTTACTTGTTTG	34
Rep1	traf2_out_11_169_865	Myc	GCCGAGCGTTAACTGG	194
Rep1	traf2_out_11_169_865	Myc	GTTTCGGATGGTTTTT	11
Rep1	traf2_out_11_169_865	Myc	TGGTAATATTGTTCGC	33
Rep1	traf2_out_11_169_866	FLAG	AAAAGTAGCAAAGATC	1
Rep1	traf2_out_11_169_866	FLAG	ACAATGCTCGCCAACA	2
Rep1	traf2_out_11_169_866	FLAG	AGATGGTGCTTGACAT	2
Rep1	traf2_out_11_169_866	FLAG	ATGATGAAAGCTCCGG	119
Rep1	traf2_out_11_169_866	FLAG	CAGGACCTTTATCTAG	22
Rep1	traf2_out_11_169_866	FLAG	CATTTACATAGTGAAA	6
Rep1	traf2_out_11_169_866	FLAG	GCTTACTTGTTTTTAT	16
Rep1	traf2_out_11_169_866	FLAG	GGCTGAGTGATGAAAA	11
Rep1	traf2_out_11_169_866	FLAG	GTTCCATCATTGTAGT	5
Rep1	traf2_out_11_169_866	FLAG	TATGCAACTCGATTCC	2
Rep1	traf2_out_11_169_866	FLAG	TCAACTTTCGCTCTTA	1
Rep1	traf2_out_11_169_866	FLAG	TGAGGATATCATTGGC	4
Rep1	traf2_out_11_169_866	FLAG	TGTGCCGGGAGTAAGT	132
Rep1	traf2_out_11_169_866	FLAG	TTCTTATTTAAGGCCA	19
Rep1	traf2_out_11_169_866	FLAG	TTTTTGCTGTCACTTT	7
Rep1	traf2_out_11_169_866	Myc	AAAAGTAGCAAAGATC	1
Rep1	traf2_out_11_169_866	Myc	ACAATGCTCGCCAACA	6
Rep1	traf2_out_11_169_866	Myc	ATGATGAAAGCTCCGG	352
Rep1	traf2_out_11_169_866	Myc	CAGGACCTTTATCTAG	12
Rep1	traf2_out_11_169_866	Myc	CATTTACATAGTGAAA	6
Rep1	traf2_out_11_169_866	Myc	GCTTACTTGTTTTTAT	31
Rep1	traf2_out_11_169_866	Myc	GGCTGAGTGATGAAAA	8
Rep1	traf2_out_11_169_866	Myc	GTTCCATCATTGTAGT	5
Rep1	traf2_out_11_169_866	Myc	TATGCAACTCGATTCC	4
Rep1	traf2_out_11_169_866	Myc	TCAACTTTCGCTCTTA	3
Rep1	traf2_out_11_169_866	Myc	TGAGGATATCATTGGC	3
Rep1	traf2_out_11_169_866	Myc	TGTGCCGGGAGTAAGT	84
Rep1	traf2_out_11_169_866	Myc	TTCTTATTTAAGGCCA	14
Rep1	traf2_out_11_169_867	FLAG	AGTTTCTTAGGTTTTG	84
Rep1	traf2_out_11_169_867	FLAG	ATGACTTCTGGCTTAT	155
Rep1	traf2_out_11_169_867	Myc	AGTTTCTTAGGTTTTG	122
Rep1	traf2_out_11_169_867	Myc	ATGACTTCTGGCTTAT	101
Rep1	traf2_out_11_169_868	FLAG	AATATCTCCGCAAACT	2
Rep1	traf2_out_11_169_868	FLAG	AGATGCATTGAATATA	38
Rep1	traf2_out_11_169_868	FLAG	ATGTCTACTCTGTGGT	43
Rep1	traf2_out_11_169_868	FLAG	ATTGCCGCTTTTGGAT	21
Rep1	traf2_out_11_169_868	FLAG	CAATCCCAATGAAATA	17
Rep1	traf2_out_11_169_868	FLAG	CTTAAGATCATCTCGT	25
Rep1	traf2_out_11_169_868	FLAG	TGACCTGCTGAAGGCG	13
Rep1	traf2_out_11_169_868	FLAG	TTAGGTTTTGCTCAGG	47
Rep1	traf2_out_11_169_868	FLAG	TTGGCTTTCCTGTCTG	7
Rep1	traf2_out_11_169_868	FLAG	TTTCCGACCTATGACC	31
Rep1	traf2_out_11_169_868	FLAG	TTTTTATTTCTAGCTA	22
Rep1	traf2_out_11_169_868	Myc	AATATCTCCGCAAACT	2
Rep1	traf2_out_11_169_868	Myc	AGATGCATTGAATATA	21
Rep1	traf2_out_11_169_868	Myc	ATGTCTACTCTGTGGT	57
Rep1	traf2_out_11_169_868	Myc	ATTGCCGCTTTTGGAT	29
Rep1	traf2_out_11_169_868	Myc	CAATCCCAATGAAATA	18
Rep1	traf2_out_11_169_868	Myc	CTTAAGATCATCTCGT	43
Rep1	traf2_out_11_169_868	Myc	TGACCTGCTGAAGGCG	13
Rep1	traf2_out_11_169_868	Myc	TTAGGTTTTGCTCAGG	81
Rep1	traf2_out_11_169_868	Myc	TTGGCTTTCCTGTCTG	13
Rep1	traf2_out_11_169_868	Myc	TTTCCGACCTATGACC	57
Rep1	traf2_out_11_169_868	Myc	TTTTTATTTCTAGCTA	2
Rep1	traf2_out_11_169_869	FLAG	AAGTAATAGTTAAACA	139
Rep1	traf2_out_11_169_869	FLAG	CTATTCTGAGATAGTA	5
Rep1	traf2_out_11_169_869	FLAG	GGCTTTTAGGAGTTTG	173
Rep1	traf2_out_11_169_869	FLAG	TATATTCTCGTGTCTT	163
Rep1	traf2_out_11_169_869	FLAG	TCCAGTTCCTTTTTCC	66
Rep1	traf2_out_11_169_869	FLAG	TTTTCGGGGCAGGGTA	109
Rep1	traf2_out_11_169_869	Myc	AAGTAATAGTTAAACA	141
Rep1	traf2_out_11_169_869	Myc	CTATTCTGAGATAGTA	13
Rep1	traf2_out_11_169_869	Myc	GGAGACAAGTCGTGGT	27
Rep1	traf2_out_11_169_869	Myc	GGCTTTTAGGAGTTTG	142
Rep1	traf2_out_11_169_869	Myc	TATATTCTCGTGTCTT	109
Rep1	traf2_out_11_169_869	Myc	TCCAGTTCCTTTTTCC	94
Rep1	traf2_out_11_169_869	Myc	TTTTCGGGGCAGGGTA	103
Rep1	traf2_out_11_169_870	FLAG	AAAATTGAACTATGTC	13
Rep1	traf2_out_11_169_870	FLAG	AAGCGACACATGTTGG	288
Rep1	traf2_out_11_169_870	FLAG	AAGTTAGTAATAGCGT	14
Rep1	traf2_out_11_169_870	FLAG	ATATATTGACTATGAA	89
Rep1	traf2_out_11_169_870	FLAG	ATGGTAGCAATATCTC	30
Rep1	traf2_out_11_169_870	FLAG	CACTGTTAATGCTCGC	74
Rep1	traf2_out_11_169_870	FLAG	CTTTAATTTACGTTTT	128
Rep1	traf2_out_11_169_870	FLAG	GGCAGTCTTGTTTGTG	125
Rep1	traf2_out_11_169_870	FLAG	TAAGCATGCTTAACCA	183
Rep1	traf2_out_11_169_870	FLAG	TCGAGCAGTTATTCTG	74
Rep1	traf2_out_11_169_870	FLAG	TCTCCGACAGCAGCAA	67
Rep1	traf2_out_11_169_870	FLAG	TGCGTAACTCTTTAAC	129
Rep1	traf2_out_11_169_870	FLAG	TGTTTATTAATCCGTA	123
Rep1	traf2_out_11_169_870	FLAG	TTATTATGTTATTATT	332
Rep1	traf2_out_11_169_870	FLAG	TTCTCTTGTGTTGGGT	79
Rep1	traf2_out_11_169_870	FLAG	TTCTGCATAAATCTTA	39
Rep1	traf2_out_11_169_870	FLAG	TTGTTTGTTGTTTGGA	34
Rep1	traf2_out_11_169_870	Myc	AAAATTGAACTATGTC	3
Rep1	traf2_out_11_169_870	Myc	AAGCGACACATGTTGG	297
Rep1	traf2_out_11_169_870	Myc	AAGTTAGTAATAGCGT	24
Rep1	traf2_out_11_169_870	Myc	ATATATTGACTATGAA	89
Rep1	traf2_out_11_169_870	Myc	ATGGTAGCAATATCTC	18
Rep1	traf2_out_11_169_870	Myc	CACTGTTAATGCTCGC	77
Rep1	traf2_out_11_169_870	Myc	CTTTAATTTACGTTTT	185
Rep1	traf2_out_11_169_870	Myc	GGCAGTCTTGTTTGTG	188
Rep1	traf2_out_11_169_870	Myc	TAAGCATGCTTAACCA	232
Rep1	traf2_out_11_169_870	Myc	TCGAGCAGTTATTCTG	224
Rep1	traf2_out_11_169_870	Myc	TCTCCGACAGCAGCAA	63
Rep1	traf2_out_11_169_870	Myc	TGCGTAACTCTTTAAC	225
Rep1	traf2_out_11_169_870	Myc	TGTTTATTAATCCGTA	97
Rep1	traf2_out_11_169_870	Myc	TTATTATGTTATTATT	374
Rep1	traf2_out_11_169_870	Myc	TTCTCTTGTGTTGGGT	81
Rep1	traf2_out_11_169_870	Myc	TTCTGCATAAATCTTA	23
Rep1	traf2_out_11_169_870	Myc	TTGTTTGTTGTTTGGA	39
Rep1	traf2_out_11_169_871	FLAG	AAGGTCCGCTAAACAG	137
Rep1	traf2_out_11_169_871	FLAG	AAGTCTCTAGGTAGAC	272
Rep1	traf2_out_11_169_871	FLAG	AATAATGCAGTAGCCC	82
Rep1	traf2_out_11_169_871	FLAG	AATAGGCATAGCTTGG	312
Rep1	traf2_out_11_169_871	FLAG	AGCCTGTATATTGAAT	41
Rep1	traf2_out_11_169_871	FLAG	ATAAGTACAGCACCTC	8
Rep1	traf2_out_11_169_871	FLAG	CATATGAGGTTTTTGT	100
Rep1	traf2_out_11_169_871	FLAG	CCAAGAGTCATTTTTT	71
Rep1	traf2_out_11_169_871	FLAG	CCAGTATACCCGCACT	28
Rep1	traf2_out_11_169_871	FLAG	CCATTTAATTTTTTAT	235
Rep1	traf2_out_11_169_871	FLAG	CTCATTTTAAATAGTA	51
Rep1	traf2_out_11_169_871	FLAG	CTCTTCCTCATGATTT	210
Rep1	traf2_out_11_169_871	FLAG	GAAATTTTTGATAGGT	128
Rep1	traf2_out_11_169_871	FLAG	GCATTCGTAGCCTACA	55
Rep1	traf2_out_11_169_871	FLAG	GGAGTTGTCTCGTTCT	119
Rep1	traf2_out_11_169_871	FLAG	GGCGAACTTAGTGTCT	203
Rep1	traf2_out_11_169_871	FLAG	GGGAATTAGCCATTGA	68
Rep1	traf2_out_11_169_871	FLAG	GGTTTATGTACAATTG	112
Rep1	traf2_out_11_169_871	FLAG	GTAAAATGTTATTTTG	13
Rep1	traf2_out_11_169_871	FLAG	GTACTGTAATGATTTA	81
Rep1	traf2_out_11_169_871	FLAG	GTCTCCCCTTGGGTTG	49
Rep1	traf2_out_11_169_871	FLAG	GTTCAAAGATTTACAC	214
Rep1	traf2_out_11_169_871	FLAG	GTTTTTATACATCATA	10
Rep1	traf2_out_11_169_871	FLAG	TACAATTTATGCTTAT	14
Rep1	traf2_out_11_169_871	FLAG	TACAGTTATTGTTGAG	43
Rep1	traf2_out_11_169_871	FLAG	TATGTAATCTCTTGGA	232
Rep1	traf2_out_11_169_871	FLAG	TCCTTATCATACTGTG	138
Rep1	traf2_out_11_169_871	FLAG	TCTATCTATTATTCCT	83
Rep1	traf2_out_11_169_871	FLAG	TGTAGCGAACTTCAGC	258
Rep1	traf2_out_11_169_871	FLAG	TTAAACTTTGATGATA	261
Rep1	traf2_out_11_169_871	FLAG	TTACTTTTGGAAAAGT	5
Rep1	traf2_out_11_169_871	FLAG	TTCTACATCTTACATG	102
Rep1	traf2_out_11_169_871	FLAG	TTGCTACTGGTATGTC	94
Rep1	traf2_out_11_169_871	FLAG	TTTAACATACTGAACT	426
Rep1	traf2_out_11_169_871	FLAG	TTTAGCCGTAGGTCCT	121
Rep1	traf2_out_11_169_871	FLAG	TTTCATTGAGAGAAAC	84
Rep1	traf2_out_11_169_871	Myc	AAGGTCCGCTAAACAG	130
Rep1	traf2_out_11_169_871	Myc	AAGTCTCTAGGTAGAC	298
Rep1	traf2_out_11_169_871	Myc	AATAATGCAGTAGCCC	89
Rep1	traf2_out_11_169_871	Myc	AATAGGCATAGCTTGG	353
Rep1	traf2_out_11_169_871	Myc	AGCCTGTATATTGAAT	21
Rep1	traf2_out_11_169_871	Myc	ATAAGTACAGCACCTC	10
Rep1	traf2_out_11_169_871	Myc	CATATGAGGTTTTTGT	103
Rep1	traf2_out_11_169_871	Myc	CCAAGAGTCATTTTTT	84
Rep1	traf2_out_11_169_871	Myc	CCAGTATACCCGCACT	41
Rep1	traf2_out_11_169_871	Myc	CCATTTAATTTTTTAT	195
Rep1	traf2_out_11_169_871	Myc	CTCATTTTAAATAGTA	65
Rep1	traf2_out_11_169_871	Myc	CTCTTCCTCATGATTT	181
Rep1	traf2_out_11_169_871	Myc	GAAATTTTTGATAGGT	104
Rep1	traf2_out_11_169_871	Myc	GCATTCGTAGCCTACA	68
Rep1	traf2_out_11_169_871	Myc	GGAGTTGTCTCGTTCT	121
Rep1	traf2_out_11_169_871	Myc	GGCGAACTTAGTGTCT	166
Rep1	traf2_out_11_169_871	Myc	GGGAATTAGCCATTGA	74
Rep1	traf2_out_11_169_871	Myc	GGTTTATGTACAATTG	198
Rep1	traf2_out_11_169_871	Myc	GTAAAATGTTATTTTG	33
Rep1	traf2_out_11_169_871	Myc	GTACTGTAATGATTTA	51
Rep1	traf2_out_11_169_871	Myc	GTCTCCCCTTGGGTTG	66
Rep1	traf2_out_11_169_871	Myc	GTTCAAAGATTTACAC	304
Rep1	traf2_out_11_169_871	Myc	GTTTTTATACATCATA	25
Rep1	traf2_out_11_169_871	Myc	TACAATTTATGCTTAT	16
Rep1	traf2_out_11_169_871	Myc	TACAGTTATTGTTGAG	44
Rep1	traf2_out_11_169_871	Myc	TATGTAATCTCTTGGA	271
Rep1	traf2_out_11_169_871	Myc	TCCTTATCATACTGTG	128
Rep1	traf2_out_11_169_871	Myc	TCTATCTATTATTCCT	85
Rep1	traf2_out_11_169_871	Myc	TGTAGCGAACTTCAGC	212
Rep1	traf2_out_11_169_871	Myc	TTAAACTTTGATGATA	411
Rep1	traf2_out_11_169_871	Myc	TTACTTTTGGAAAAGT	4
Rep1	traf2_out_11_169_871	Myc	TTCTACATCTTACATG	112
Rep1	traf2_out_11_169_871	Myc	TTGCTACTGGTATGTC	90
Rep1	traf2_out_11_169_871	Myc	TTTAACATACTGAACT	412
Rep1	traf2_out_11_169_871	Myc	TTTAGCCGTAGGTCCT	194
Rep1	traf2_out_11_169_871	Myc	TTTCATTGAGAGAAAC	160
Rep1	traf2_out_11_169_872	FLAG	AGGCTTCATCACGCTT	74
Rep1	traf2_out_11_169_872	FLAG	ATCGTGAGATTAATGT	677
Rep1	traf2_out_11_169_872	FLAG	ATGTTGGTATTCCATG	80
Rep1	traf2_out_11_169_872	FLAG	ATTAGGTATATCATTT	333
Rep1	traf2_out_11_169_872	FLAG	GCAACCTTCAGCCAGG	222
Rep1	traf2_out_11_169_872	FLAG	TGAAGCAAGTGTTTTC	163
Rep1	traf2_out_11_169_872	FLAG	TTCGTAATATTGACTA	94
Rep1	traf2_out_11_169_872	FLAG	TTGGAGTCTCGTTATT	65
Rep1	traf2_out_11_169_872	FLAG	TTGTATTAAATGCGTG	138
Rep1	traf2_out_11_169_872	Myc	AGGCTTCATCACGCTT	92
Rep1	traf2_out_11_169_872	Myc	ATCGTGAGATTAATGT	631
Rep1	traf2_out_11_169_872	Myc	ATGTTGGTATTCCATG	85
Rep1	traf2_out_11_169_872	Myc	ATTAGGTATATCATTT	291
Rep1	traf2_out_11_169_872	Myc	GCAACCTTCAGCCAGG	192
Rep1	traf2_out_11_169_872	Myc	TGAAGCAAGTGTTTTC	111
Rep1	traf2_out_11_169_872	Myc	TTCGTAATATTGACTA	66
Rep1	traf2_out_11_169_872	Myc	TTGGAGTCTCGTTATT	40
Rep1	traf2_out_11_169_872	Myc	TTGTATTAAATGCGTG	128
Rep1	traf2_out_11_169_873	FLAG	ATATTATTTATATAGA	46
Rep1	traf2_out_11_169_873	FLAG	ATTCTTAAAATGGAAC	11
Rep1	traf2_out_11_169_873	FLAG	ATTTTAAGAGTTTACT	59
Rep1	traf2_out_11_169_873	FLAG	GTAGAGTAAACAAGTT	31
Rep1	traf2_out_11_169_873	FLAG	TAAGTTAGTTCAGGTT	167
Rep1	traf2_out_11_169_873	FLAG	TCGACTTTTGTTCAGG	26
Rep1	traf2_out_11_169_873	Myc	ATATTATTTATATAGA	85
Rep1	traf2_out_11_169_873	Myc	ATTCTTAAAATGGAAC	9
Rep1	traf2_out_11_169_873	Myc	ATTTTAAGAGTTTACT	75
Rep1	traf2_out_11_169_873	Myc	GTAGAGTAAACAAGTT	20
Rep1	traf2_out_11_169_873	Myc	TAAGTTAGTTCAGGTT	149
Rep1	traf2_out_11_169_873	Myc	TCGACTTTTGTTCAGG	33
Rep1	traf2_out_11_169_874	FLAG	GGACCGAAGAGTAATT	85
Rep1	traf2_out_11_169_874	FLAG	GTAGGGTAATTAGCTA	77
Rep1	traf2_out_11_169_874	FLAG	TGATGTCTACACCATA	6
Rep1	traf2_out_11_169_874	FLAG	TGTCACGGTATTTCCT	58
Rep1	traf2_out_11_169_874	FLAG	TTGCTGATCTAGTCTA	117
Rep1	traf2_out_11_169_874	Myc	GGACCGAAGAGTAATT	74
Rep1	traf2_out_11_169_874	Myc	GTAGGGTAATTAGCTA	91
Rep1	traf2_out_11_169_874	Myc	TGATGTCTACACCATA	13
Rep1	traf2_out_11_169_874	Myc	TGTCACGGTATTTCCT	111
Rep1	traf2_out_11_169_874	Myc	TTGCTGATCTAGTCTA	141
Rep1	traf2_out_11_169_875	FLAG	AAAATTAATTTAAAGA	4
Rep1	traf2_out_11_169_875	FLAG	AGACTGCTACATTTGA	209
Rep1	traf2_out_11_169_875	FLAG	AGTTTGCCCTGGTTCG	210
Rep1	traf2_out_11_169_875	FLAG	ATATGGATTTATAACT	221
Rep1	traf2_out_11_169_875	FLAG	GTATTTTCATTTGGTT	311
Rep1	traf2_out_11_169_875	FLAG	TCGACTTTCTTCTTAT	116
Rep1	traf2_out_11_169_875	FLAG	TGTATCTGACCCGTAA	192
Rep1	traf2_out_11_169_875	FLAG	TTAAGGGGTACTTATT	199
Rep1	traf2_out_11_169_875	FLAG	TTGTTGAGACAATTTC	128
Rep1	traf2_out_11_169_875	Myc	AAAATTAATTTAAAGA	21
Rep1	traf2_out_11_169_875	Myc	AGACTGCTACATTTGA	185
Rep1	traf2_out_11_169_875	Myc	AGTTTGCCCTGGTTCG	291
Rep1	traf2_out_11_169_875	Myc	ATATGGATTTATAACT	232
Rep1	traf2_out_11_169_875	Myc	GTATTTTCATTTGGTT	399
Rep1	traf2_out_11_169_875	Myc	TCGACTTTCTTCTTAT	129
Rep1	traf2_out_11_169_875	Myc	TGTATCTGACCCGTAA	179
Rep1	traf2_out_11_169_875	Myc	TTAAGGGGTACTTATT	253
Rep1	traf2_out_11_169_875	Myc	TTGTTGAGACAATTTC	90
Rep1	traf2_out_11_169_876	FLAG	GGCCTTTAATTGAGTA	70
Rep1	traf2_out_11_169_876	FLAG	TGAGATGGCGCCAATC	105
Rep1	traf2_out_11_169_876	FLAG	TGGGATATTATATCTC	175
Rep1	traf2_out_11_169_876	Myc	GGCCTTTAATTGAGTA	42
Rep1	traf2_out_11_169_876	Myc	TGAGATGGCGCCAATC	96
Rep1	traf2_out_11_169_876	Myc	TGGGATATTATATCTC	212
Rep1	traf2_out_11_169_877	FLAG	AAAGGTGCCTCCATGT	124
Rep1	traf2_out_11_169_877	FLAG	GCATCTTCGGCCATCG	98
Rep1	traf2_out_11_169_877	FLAG	GTCCACTTGATCGATC	92
Rep1	traf2_out_11_169_877	FLAG	TCATATTTTTTATATC	197
Rep1	traf2_out_11_169_877	FLAG	TTATTTAGGTATGAAT	52
Rep1	traf2_out_11_169_877	FLAG	TTTACTTGTTCAATGT	212
Rep1	traf2_out_11_169_877	Myc	AAAGGTGCCTCCATGT	143
Rep1	traf2_out_11_169_877	Myc	GCATCTTCGGCCATCG	127
Rep1	traf2_out_11_169_877	Myc	GTCCACTTGATCGATC	57
Rep1	traf2_out_11_169_877	Myc	TCATATTTTTTATATC	109
Rep1	traf2_out_11_169_877	Myc	TTATTTAGGTATGAAT	39
Rep1	traf2_out_11_169_877	Myc	TTTACTTGTTCAATGT	266
Rep1	traf2_out_11_169_878	FLAG	AACGATTTCCCTCGGG	50
Rep1	traf2_out_11_169_878	FLAG	ACCTGTCAAGATAGTT	118
Rep1	traf2_out_11_169_878	FLAG	AGAGTGGATTGCGTTA	190
Rep1	traf2_out_11_169_878	FLAG	AGGTAAGATAATCATC	208
Rep1	traf2_out_11_169_878	FLAG	AGTGTTTTGGGTACAA	155
Rep1	traf2_out_11_169_878	FLAG	CGAATGGTTCATTTAG	65
Rep1	traf2_out_11_169_878	FLAG	CGGGTATCCTTCTTCT	114
Rep1	traf2_out_11_169_878	FLAG	CTTAGGACAATCTATA	99
Rep1	traf2_out_11_169_878	FLAG	GGATCGACACGGTTCA	272
Rep1	traf2_out_11_169_878	FLAG	TAAGCCCCCCTGTTTA	56
Rep1	traf2_out_11_169_878	FLAG	TAATTACAAACCGATT	75
Rep1	traf2_out_11_169_878	FLAG	TGATGTGATTTAGAGA	103
Rep1	traf2_out_11_169_878	FLAG	TGCATTTCATGGTGTA	204
Rep1	traf2_out_11_169_878	FLAG	TGTAGTTATTATGCCG	146
Rep1	traf2_out_11_169_878	FLAG	TGTTGTGTTTACCAAA	1
Rep1	traf2_out_11_169_878	FLAG	TTCGCTCGACCGTAAT	51
Rep1	traf2_out_11_169_878	Myc	AACGATTTCCCTCGGG	34
Rep1	traf2_out_11_169_878	Myc	ACCTGTCAAGATAGTT	120
Rep1	traf2_out_11_169_878	Myc	AGAGTGGATTGCGTTA	228
Rep1	traf2_out_11_169_878	Myc	AGGTAAGATAATCATC	167
Rep1	traf2_out_11_169_878	Myc	AGTGTTTTGGGTACAA	163
Rep1	traf2_out_11_169_878	Myc	CGAATGGTTCATTTAG	61
Rep1	traf2_out_11_169_878	Myc	CGGGTATCCTTCTTCT	92
Rep1	traf2_out_11_169_878	Myc	CTTAGGACAATCTATA	105
Rep1	traf2_out_11_169_878	Myc	GGATCGACACGGTTCA	241
Rep1	traf2_out_11_169_878	Myc	TAAGCCCCCCTGTTTA	92
Rep1	traf2_out_11_169_878	Myc	TAATTACAAACCGATT	63
Rep1	traf2_out_11_169_878	Myc	TGATGTGATTTAGAGA	122
Rep1	traf2_out_11_169_878	Myc	TGCATTTCATGGTGTA	213
Rep1	traf2_out_11_169_878	Myc	TGTAGTTATTATGCCG	207
Rep1	traf2_out_11_169_878	Myc	TGTTGTGTTTACCAAA	2
Rep1	traf2_out_11_169_878	Myc	TTCGCTCGACCGTAAT	48
Rep1	traf2_out_11_169_879	FLAG	GATTGAAATCTATACG	127
Rep1	traf2_out_11_169_879	FLAG	GATTGCTGTATGAATT	288
Rep1	traf2_out_11_169_879	FLAG	GGATATAAGATGTGGA	50
Rep1	traf2_out_11_169_879	FLAG	TAATGGTACGATTGTA	16
Rep1	traf2_out_11_169_879	FLAG	TTTAGGCGTTTAAGCG	68
Rep1	traf2_out_11_169_879	Myc	GATTGAAATCTATACG	110
Rep1	traf2_out_11_169_879	Myc	GATTGCTGTATGAATT	355
Rep1	traf2_out_11_169_879	Myc	GGATATAAGATGTGGA	74
Rep1	traf2_out_11_169_879	Myc	TAATGGTACGATTGTA	23
Rep1	traf2_out_11_169_879	Myc	TTTAGGCGTTTAAGCG	67
Rep1	traf2_out_11_169_880	FLAG	TATGCCACATCATGGA	183
Rep1	traf2_out_11_169_880	FLAG	TTGTTCGTATTCTATT	204
Rep1	traf2_out_11_169_880	Myc	TATGCCACATCATGGA	145
Rep1	traf2_out_11_169_880	Myc	TTGTTCGTATTCTATT	201
Rep1	traf2_out_11_169_881	FLAG	AAGCCCGCAGCTACTC	30
Rep1	traf2_out_11_169_881	FLAG	AGGATAAAACATTCTA	15
Rep1	traf2_out_11_169_881	FLAG	ATTAGTATTTAATATT	171
Rep1	traf2_out_11_169_881	FLAG	CATTCCCATCTGTTTC	114
Rep1	traf2_out_11_169_881	FLAG	CGATGGCGGTTTACTT	75
Rep1	traf2_out_11_169_881	FLAG	GAGTTATAATAAAATT	3
Rep1	traf2_out_11_169_881	FLAG	GGATTGGGCTATTTAG	29
Rep1	traf2_out_11_169_881	FLAG	GTAATCGTGATTATAA	80
Rep1	traf2_out_11_169_881	Myc	AAGCCCGCAGCTACTC	24
Rep1	traf2_out_11_169_881	Myc	AGGATAAAACATTCTA	6
Rep1	traf2_out_11_169_881	Myc	ATTAGTATTTAATATT	149
Rep1	traf2_out_11_169_881	Myc	CATTCCCATCTGTTTC	70
Rep1	traf2_out_11_169_881	Myc	CGATGGCGGTTTACTT	44
Rep1	traf2_out_11_169_881	Myc	GAGTTATAATAAAATT	4
Rep1	traf2_out_11_169_881	Myc	GGATTGGGCTATTTAG	40
Rep1	traf2_out_11_169_881	Myc	GTAATCGTGATTATAA	78
Rep1	traf2_out_11_169_882	FLAG	GGGTCCAACACTTGTG	11
Rep1	traf2_out_11_169_882	FLAG	GTTTCTCGATTTATTA	16
Rep1	traf2_out_11_169_882	FLAG	TATTCAGTCAGATTCG	3
Rep1	traf2_out_11_169_882	FLAG	TGTGATGTTATGAGAA	14
Rep1	traf2_out_11_169_882	FLAG	TGTTTAAGTACCGCTA	15
Rep1	traf2_out_11_169_882	FLAG	TTATCATATAGGTAGT	11
Rep1	traf2_out_11_169_882	FLAG	TTGTAATCTTTTAGTT	94
Rep1	traf2_out_11_169_882	FLAG	TTGTTATTAGATTCCA	37
Rep1	traf2_out_11_169_882	Myc	CGCGGTAAGGACTCCC	1
Rep1	traf2_out_11_169_882	Myc	GTTTCTCGATTTATTA	18
Rep1	traf2_out_11_169_882	Myc	TATTCAGTCAGATTCG	20
Rep1	traf2_out_11_169_882	Myc	TATTCTTGTTCTCGGG	1
Rep1	traf2_out_11_169_882	Myc	TGTGATGTTATGAGAA	2
Rep1	traf2_out_11_169_882	Myc	TGTTTAAGTACCGCTA	10
Rep1	traf2_out_11_169_882	Myc	TTATCATATAGGTAGT	5
Rep1	traf2_out_11_169_882	Myc	TTGTAATCTTTTAGTT	66
Rep1	traf2_out_11_169_882	Myc	TTGTTATTAGATTCCA	62
Rep1	traf2_out_11_169_883	FLAG	AAAAGAATACCACGAG	1
Rep1	traf2_out_11_169_883	FLAG	ACGCATTTAGGAATTT	38
Rep1	traf2_out_11_169_883	FLAG	ATTCGATTTTGGACTT	194
Rep1	traf2_out_11_169_883	FLAG	GATTTATAGTTAAGTT	54
Rep1	traf2_out_11_169_883	FLAG	GGGACTACTAGTTTGG	135
Rep1	traf2_out_11_169_883	FLAG	TTACTTGTGGCTCATA	71
Rep1	traf2_out_11_169_883	FLAG	TTCGACGGAATGTAGC	80
Rep1	traf2_out_11_169_883	Myc	AAAAGAATACCACGAG	2
Rep1	traf2_out_11_169_883	Myc	ACGCATTTAGGAATTT	70
Rep1	traf2_out_11_169_883	Myc	ATTCGATTTTGGACTT	161
Rep1	traf2_out_11_169_883	Myc	GATTTATAGTTAAGTT	68
Rep1	traf2_out_11_169_883	Myc	GGGACTACTAGTTTGG	121
Rep1	traf2_out_11_169_883	Myc	TTACTTGTGGCTCATA	46
Rep1	traf2_out_11_169_883	Myc	TTCGACGGAATGTAGC	62
Rep1	traf2_out_11_169_884	FLAG	CATAGTTTGCGTACAC	92
Rep1	traf2_out_11_169_884	FLAG	CTTACAGGGCTAAAAA	4
Rep1	traf2_out_11_169_884	FLAG	CTTGGGCTAGTTAATT	219
Rep1	traf2_out_11_169_884	FLAG	GATCAGAGGTAAAGCA	77
Rep1	traf2_out_11_169_884	FLAG	GCAATTAGTGCTTACG	199
Rep1	traf2_out_11_169_884	FLAG	GCAGTGTGTAGGTTCC	214
Rep1	traf2_out_11_169_884	FLAG	GCGACTTGACTTCAAA	125
Rep1	traf2_out_11_169_884	FLAG	GCTTTTCAATAACTTT	67
Rep1	traf2_out_11_169_884	FLAG	GGTTCTTATCGTAATG	304
Rep1	traf2_out_11_169_884	FLAG	TACTGACGTTCCGATT	60
Rep1	traf2_out_11_169_884	FLAG	TCTGACGATTCGACTT	65
Rep1	traf2_out_11_169_884	FLAG	TTTCAGTTCTACTTCC	131
Rep1	traf2_out_11_169_884	Myc	CATAGTTTGCGTACAC	68
Rep1	traf2_out_11_169_884	Myc	CTTACAGGGCTAAAAA	13
Rep1	traf2_out_11_169_884	Myc	CTTGGGCTAGTTAATT	152
Rep1	traf2_out_11_169_884	Myc	GATCAGAGGTAAAGCA	54
Rep1	traf2_out_11_169_884	Myc	GCAATTAGTGCTTACG	190
Rep1	traf2_out_11_169_884	Myc	GCAGTGTGTAGGTTCC	276
Rep1	traf2_out_11_169_884	Myc	GCGACTTGACTTCAAA	165
Rep1	traf2_out_11_169_884	Myc	GCTTTTCAATAACTTT	48
Rep1	traf2_out_11_169_884	Myc	GGTTCTTATCGTAATG	287
Rep1	traf2_out_11_169_884	Myc	TACTGACGTTCCGATT	59
Rep1	traf2_out_11_169_884	Myc	TCTGACGATTCGACTT	142
Rep1	traf2_out_11_169_884	Myc	TTTCAGTTCTACTTCC	84
Rep1	traf2_out_11_169_885	FLAG	ATGCAAACTAGAGGCA	25
Rep1	traf2_out_11_169_885	FLAG	ATGTCAGCACGTCAGT	173
Rep1	traf2_out_11_169_885	FLAG	GCCAAGACTCGGAGAT	114
Rep1	traf2_out_11_169_885	FLAG	TGACTATTTGTCAGTG	212
Rep1	traf2_out_11_169_885	FLAG	TGCACTTCTATTTGTG	51
Rep1	traf2_out_11_169_885	FLAG	TGCCATTCCAATTTCA	116
Rep1	traf2_out_11_169_885	Myc	ATGCAAACTAGAGGCA	38
Rep1	traf2_out_11_169_885	Myc	ATGTCAGCACGTCAGT	154
Rep1	traf2_out_11_169_885	Myc	GCCAAGACTCGGAGAT	81
Rep1	traf2_out_11_169_885	Myc	TGACTATTTGTCAGTG	205
Rep1	traf2_out_11_169_885	Myc	TGCACTTCTATTTGTG	52
Rep1	traf2_out_11_169_885	Myc	TGCCATTCCAATTTCA	133
Rep1	traf2_out_11_169_886	FLAG	CATACTTTACCGCGCA	51
Rep1	traf2_out_11_169_886	FLAG	GCTTACTAAATCTTCT	53
Rep1	traf2_out_11_169_886	FLAG	GTCATAGTGACCAATT	10
Rep1	traf2_out_11_169_886	FLAG	GTTCCCAACTAATGAA	155
Rep1	traf2_out_11_169_886	FLAG	TGTCTTTTGTTAGTAT	60
Rep1	traf2_out_11_169_886	FLAG	TGTGCCAACCTTATGT	6
Rep1	traf2_out_11_169_886	FLAG	TGTGTACAAATCGTAT	28
Rep1	traf2_out_11_169_886	FLAG	TGTGTGCTGGTAGTTA	175
Rep1	traf2_out_11_169_886	FLAG	TTTTTGCAATTTTTTT	23
Rep1	traf2_out_11_169_886	Myc	CATACTTTACCGCGCA	77
Rep1	traf2_out_11_169_886	Myc	GCTTACTAAATCTTCT	55
Rep1	traf2_out_11_169_886	Myc	GTCATAGTGACCAATT	2
Rep1	traf2_out_11_169_886	Myc	GTTCCCAACTAATGAA	163
Rep1	traf2_out_11_169_886	Myc	TGTCTTTTGTTAGTAT	46
Rep1	traf2_out_11_169_886	Myc	TGTGCCAACCTTATGT	9
Rep1	traf2_out_11_169_886	Myc	TGTGTACAAATCGTAT	17
Rep1	traf2_out_11_169_886	Myc	TGTGTGCTGGTAGTTA	150
Rep1	traf2_out_11_169_886	Myc	TTTTTGCAATTTTTTT	11
Rep1	traf2_out_11_169_887	FLAG	AGTTTTTTTGATTTCT	3
Rep1	traf2_out_11_169_887	FLAG	CGTTTCTGAATTAACT	69
Rep1	traf2_out_11_169_887	FLAG	CTTGCCTTTTGAATCA	10
Rep1	traf2_out_11_169_887	FLAG	GAGAAAGATATTTTGG	58
Rep1	traf2_out_11_169_887	FLAG	GCACAAATGGATATAT	18
Rep1	traf2_out_11_169_887	FLAG	GGGCCAATTCGCGGGT	63
Rep1	traf2_out_11_169_887	FLAG	TAAATAAGCGTTCCAA	14
Rep1	traf2_out_11_169_887	FLAG	TAGATAAATACCATGC	1
Rep1	traf2_out_11_169_887	FLAG	TATGTTATGTACTTGT	8
Rep1	traf2_out_11_169_887	FLAG	TCGGTTAATTTTTAGA	11
Rep1	traf2_out_11_169_887	FLAG	TTATAAGCCACGGGAT	1
Rep1	traf2_out_11_169_887	FLAG	TTCTGATGGATATTCG	47
Rep1	traf2_out_11_169_887	Myc	AGTTTTTTTGATTTCT	13
Rep1	traf2_out_11_169_887	Myc	CGTTTCTGAATTAACT	50
Rep1	traf2_out_11_169_887	Myc	CTTGCCTTTTGAATCA	3
Rep1	traf2_out_11_169_887	Myc	GAGAAAGATATTTTGG	54
Rep1	traf2_out_11_169_887	Myc	GCACAAATGGATATAT	21
Rep1	traf2_out_11_169_887	Myc	GGGCCAATTCGCGGGT	63
Rep1	traf2_out_11_169_887	Myc	TAAATAAGCGTTCCAA	14
Rep1	traf2_out_11_169_887	Myc	TAGATAAATACCATGC	5
Rep1	traf2_out_11_169_887	Myc	TATGTTATGTACTTGT	7
Rep1	traf2_out_11_169_887	Myc	TCGGTTAATTTTTAGA	44
Rep1	traf2_out_11_169_887	Myc	TGAATGTGGATTATTC	7
Rep1	traf2_out_11_169_887	Myc	TTCTGATGGATATTCG	22
Rep1	traf2_out_11_169_888	FLAG	AATTAACTAATTCTAG	226
Rep1	traf2_out_11_169_888	FLAG	ATTCCCGTCTCGAGTG	10
Rep1	traf2_out_11_169_888	FLAG	GTATAATCTCAGAGGA	149
Rep1	traf2_out_11_169_888	Myc	AATTAACTAATTCTAG	177
Rep1	traf2_out_11_169_888	Myc	ATTCCCGTCTCGAGTG	9
Rep1	traf2_out_11_169_888	Myc	GTATAATCTCAGAGGA	135
Rep1	traf2_out_11_169_889	FLAG	AATAAGTGAATTTAGC	27
Rep1	traf2_out_11_169_889	FLAG	AATCTACACAATAGAC	51
Rep1	traf2_out_11_169_889	FLAG	AATGTATTGCACTAAA	62
Rep1	traf2_out_11_169_889	FLAG	AGTTTTCGATCTATAA	72
Rep1	traf2_out_11_169_889	FLAG	ATTGGCTCAGCTACAT	135
Rep1	traf2_out_11_169_889	FLAG	CCTGGGACATTTGCTC	178
Rep1	traf2_out_11_169_889	FLAG	CGTTTCGGAAGGTTTT	109
Rep1	traf2_out_11_169_889	FLAG	CTGTTCTCCGATTAAG	288
Rep1	traf2_out_11_169_889	FLAG	CTTAAGCCTAATATCT	164
Rep1	traf2_out_11_169_889	FLAG	CTTTTCTAAGTCATAA	62
Rep1	traf2_out_11_169_889	FLAG	GAACTGGTGTAAACTG	35
Rep1	traf2_out_11_169_889	FLAG	GGACATAACTTTTGAG	64
Rep1	traf2_out_11_169_889	FLAG	GTCATTTTGCTTTAAG	241
Rep1	traf2_out_11_169_889	FLAG	GTCTATTGTTTTCGGG	153
Rep1	traf2_out_11_169_889	FLAG	GTTTTGTTCGGAGGTG	242
Rep1	traf2_out_11_169_889	FLAG	TATTGTAGTAGCTTTT	8
Rep1	traf2_out_11_169_889	FLAG	TGATTTACGTAAGTTT	62
Rep1	traf2_out_11_169_889	FLAG	TTAACCATTTTATCGA	366
Rep1	traf2_out_11_169_889	FLAG	TTATTACTGACTTTTT	51
Rep1	traf2_out_11_169_889	FLAG	TTCCTTTTCAAGATAA	24
Rep1	traf2_out_11_169_889	FLAG	TTCGAATACATACTAT	168
Rep1	traf2_out_11_169_889	FLAG	TTGGGCATTGTTCTGT	204
Rep1	traf2_out_11_169_889	FLAG	TTTCTCGTATTCTTTA	132
Rep1	traf2_out_11_169_889	Myc	AATAAGTGAATTTAGC	5
Rep1	traf2_out_11_169_889	Myc	AATCTACACAATAGAC	114
Rep1	traf2_out_11_169_889	Myc	AATGTATTGCACTAAA	63
Rep1	traf2_out_11_169_889	Myc	AGTTTTCGATCTATAA	61
Rep1	traf2_out_11_169_889	Myc	ATTGGCTCAGCTACAT	147
Rep1	traf2_out_11_169_889	Myc	CCTGGGACATTTGCTC	127
Rep1	traf2_out_11_169_889	Myc	CGTTTCGGAAGGTTTT	138
Rep1	traf2_out_11_169_889	Myc	CTGTTCTCCGATTAAG	179
Rep1	traf2_out_11_169_889	Myc	CTTAAGCCTAATATCT	176
Rep1	traf2_out_11_169_889	Myc	CTTTTCTAAGTCATAA	59
Rep1	traf2_out_11_169_889	Myc	GAACTGGTGTAAACTG	25
Rep1	traf2_out_11_169_889	Myc	GGACATAACTTTTGAG	38
Rep1	traf2_out_11_169_889	Myc	GTCATTTTGCTTTAAG	165
Rep1	traf2_out_11_169_889	Myc	GTCTATTGTTTTCGGG	129
Rep1	traf2_out_11_169_889	Myc	GTTTTGTTCGGAGGTG	195
Rep1	traf2_out_11_169_889	Myc	TATTGTAGTAGCTTTT	5
Rep1	traf2_out_11_169_889	Myc	TGATTTACGTAAGTTT	26
Rep1	traf2_out_11_169_889	Myc	TTAACCATTTTATCGA	319
Rep1	traf2_out_11_169_889	Myc	TTATTACTGACTTTTT	60
Rep1	traf2_out_11_169_889	Myc	TTCCTTTTCAAGATAA	40
Rep1	traf2_out_11_169_889	Myc	TTCGAATACATACTAT	108
Rep1	traf2_out_11_169_889	Myc	TTGGGCATTGTTCTGT	218
Rep1	traf2_out_11_169_889	Myc	TTTCTCGTATTCTTTA	74
Rep1	traf2_out_11_169_890	FLAG	GACCTATTTTGCTCGC	159
Rep1	traf2_out_11_169_890	FLAG	TAATTGAGGTCAATGG	53
Rep1	traf2_out_11_169_890	FLAG	TCTGCATTGCAGTTCT	45
Rep1	traf2_out_11_169_890	FLAG	TGAGAGTTTCGGGCTT	287
Rep1	traf2_out_11_169_890	FLAG	TGTTCTCAGTATGTCA	307
Rep1	traf2_out_11_169_890	Myc	GACCTATTTTGCTCGC	157
Rep1	traf2_out_11_169_890	Myc	TAATTGAGGTCAATGG	27
Rep1	traf2_out_11_169_890	Myc	TCTGCATTGCAGTTCT	43
Rep1	traf2_out_11_169_890	Myc	TGAGAGTTTCGGGCTT	292
Rep1	traf2_out_11_169_890	Myc	TGTTCTCAGTATGTCA	316
Rep1	traf2_out_11_169_891	FLAG	ATCCTTCGTTGAAGAT	96
Rep1	traf2_out_11_169_891	FLAG	CCGTGATGAATTTACG	241
Rep1	traf2_out_11_169_891	FLAG	GAAGCAGCTCTAGTTT	13
Rep1	traf2_out_11_169_891	FLAG	TGCTAAGGGAAACGGT	66
Rep1	traf2_out_11_169_891	Myc	ATCCTTCGTTGAAGAT	99
Rep1	traf2_out_11_169_891	Myc	CCGTGATGAATTTACG	193
Rep1	traf2_out_11_169_891	Myc	GAAGCAGCTCTAGTTT	20
Rep1	traf2_out_11_169_891	Myc	TGCTAAGGGAAACGGT	57
Rep1	traf2_out_11_169_892	FLAG	ACCTATTTTCCAACTA	7
Rep1	traf2_out_11_169_892	FLAG	ATAGCATTAGAACTAA	107
Rep1	traf2_out_11_169_892	FLAG	ATATAACGTTAGTATC	112
Rep1	traf2_out_11_169_892	FLAG	GGTCAACATTGTTTGG	38
Rep1	traf2_out_11_169_892	FLAG	GGTTGACTATAATTTA	78
Rep1	traf2_out_11_169_892	FLAG	GTTTAATTGTTATGAT	222
Rep1	traf2_out_11_169_892	FLAG	TAAGAGTTATATAAGT	71
Rep1	traf2_out_11_169_892	FLAG	TGTTAATTTATTATAC	41
Rep1	traf2_out_11_169_892	FLAG	TTTGGCTTGGTTTAAA	158
Rep1	traf2_out_11_169_892	Myc	ACCTATTTTCCAACTA	11
Rep1	traf2_out_11_169_892	Myc	ATAGCATTAGAACTAA	115
Rep1	traf2_out_11_169_892	Myc	ATATAACGTTAGTATC	75
Rep1	traf2_out_11_169_892	Myc	GGTCAACATTGTTTGG	7
Rep1	traf2_out_11_169_892	Myc	GGTTGACTATAATTTA	28
Rep1	traf2_out_11_169_892	Myc	GTTTAATTGTTATGAT	174
Rep1	traf2_out_11_169_892	Myc	TAAGAGTTATATAAGT	137
Rep1	traf2_out_11_169_892	Myc	TGTTAATTTATTATAC	51
Rep1	traf2_out_11_169_892	Myc	TTTGGCTTGGTTTAAA	142
Rep1	traf2_out_11_183_893	FLAG	AAAAGGTTATGATGCT	9
Rep1	traf2_out_11_183_893	FLAG	AACGGTTGCATATTGT	99
Rep1	traf2_out_11_183_893	FLAG	AATATGCTGATCGCTC	91
Rep1	traf2_out_11_183_893	FLAG	ACAATCTACAACCGTA	57
Rep1	traf2_out_11_183_893	FLAG	ACTCTTTAATTTAAGC	346
Rep1	traf2_out_11_183_893	FLAG	ACTTCGCTTCCACATT	53
Rep1	traf2_out_11_183_893	FLAG	AGTGCCTCTGTGTTTG	232
Rep1	traf2_out_11_183_893	FLAG	ATCGTTCTGGTACGGT	250
Rep1	traf2_out_11_183_893	FLAG	ATTTGTTTTGACGTTC	288
Rep1	traf2_out_11_183_893	FLAG	CAGAAACCTAGTATAT	64
Rep1	traf2_out_11_183_893	FLAG	CATGATTGTATGCTAA	369
Rep1	traf2_out_11_183_893	FLAG	CTATAATACTTAGGTG	660
Rep1	traf2_out_11_183_893	FLAG	CTATGTAGGTATATTT	565
Rep1	traf2_out_11_183_893	FLAG	CTCAGGTTCTTGTGTA	308
Rep1	traf2_out_11_183_893	FLAG	CTGCTCTGAGTAAATG	182
Rep1	traf2_out_11_183_893	FLAG	CTTCGTAGGCTCTACA	134
Rep1	traf2_out_11_183_893	FLAG	CTTGGTTTATATAATG	66
Rep1	traf2_out_11_183_893	FLAG	CTTTTTCATGTCTGCG	335
Rep1	traf2_out_11_183_893	FLAG	GGCTGAAAAGATTCAT	17
Rep1	traf2_out_11_183_893	FLAG	GGCTGTTGTAGCTGTT	291
Rep1	traf2_out_11_183_893	FLAG	GTAAGGTATGTCTTGA	87
Rep1	traf2_out_11_183_893	FLAG	GTATATGTAGAGTATC	238
Rep1	traf2_out_11_183_893	FLAG	GTATTTAGTACCTTTA	391
Rep1	traf2_out_11_183_893	FLAG	GTATTTATAAGCTAAG	26
Rep1	traf2_out_11_183_893	FLAG	GTCAATGTTTTAACCT	106
Rep1	traf2_out_11_183_893	FLAG	GTCGTACTTCTAAACT	62
Rep1	traf2_out_11_183_893	FLAG	GTCTTTGAAAGTGGTT	92
Rep1	traf2_out_11_183_893	FLAG	GTGTATTTAGCTTTTC	85
Rep1	traf2_out_11_183_893	FLAG	GTGTCGTAATCATAGC	131
Rep1	traf2_out_11_183_893	FLAG	GTTAACTTGCAGTCTG	136
Rep1	traf2_out_11_183_893	FLAG	GTTGCACACTTGCTAA	55
Rep1	traf2_out_11_183_893	FLAG	GTTTCTTGATATATAT	195
Rep1	traf2_out_11_183_893	FLAG	GTTTTGGGAATTGCTT	73
Rep1	traf2_out_11_183_893	FLAG	TAAGCCAATGTACTGA	202
Rep1	traf2_out_11_183_893	FLAG	TAGACATTTCTATTCG	241
Rep1	traf2_out_11_183_893	FLAG	TAGGTGAAGCACTCGC	241
Rep1	traf2_out_11_183_893	FLAG	TATAATACTATGACGT	324
Rep1	traf2_out_11_183_893	FLAG	TATAATGGTATTAGGT	129
Rep1	traf2_out_11_183_893	FLAG	TCAAGTATTATTGGTT	197
Rep1	traf2_out_11_183_893	FLAG	TCTTTGACCAATGTGT	126
Rep1	traf2_out_11_183_893	FLAG	TGACCCCGATAAATCA	88
Rep1	traf2_out_11_183_893	FLAG	TGCATGATGGACTCTC	162
Rep1	traf2_out_11_183_893	FLAG	TGTACATAGGCTAAGG	127
Rep1	traf2_out_11_183_893	FLAG	TGTTATAGTTTTCAGT	299
Rep1	traf2_out_11_183_893	FLAG	TTACCGAAACTACAAA	260
Rep1	traf2_out_11_183_893	FLAG	TTACCGCTAATATGGT	236
Rep1	traf2_out_11_183_893	FLAG	TTACGTGAGTTAATCA	224
Rep1	traf2_out_11_183_893	FLAG	TTATGATGTTAGGTTC	220
Rep1	traf2_out_11_183_893	FLAG	TTCAGGGGATACCAAG	202
Rep1	traf2_out_11_183_893	FLAG	TTCATATGACAAGTAT	278
Rep1	traf2_out_11_183_893	FLAG	TTCGTATTCAACCCTC	33
Rep1	traf2_out_11_183_893	FLAG	TTCTTTAGAAATGGGC	198
Rep1	traf2_out_11_183_893	FLAG	TTGTACCAATTATCGA	161
Rep1	traf2_out_11_183_893	FLAG	TTGTATTCTGTTAAAC	516
Rep1	traf2_out_11_183_893	FLAG	TTTATAACTTTATACA	68
Rep1	traf2_out_11_183_893	FLAG	TTTCATGGCGAATTAG	239
Rep1	traf2_out_11_183_893	FLAG	TTTTCAAGACTCCATT	138
Rep1	traf2_out_11_183_893	FLAG	TTTTCGATGATTGGTT	342
Rep1	traf2_out_11_183_893	FLAG	TTTTCTTGCAAAATTT	6
Rep1	traf2_out_11_183_893	Myc	AAAAGGTTATGATGCT	2
Rep1	traf2_out_11_183_893	Myc	AACGGTTGCATATTGT	186
Rep1	traf2_out_11_183_893	Myc	AATATGCTGATCGCTC	77
Rep1	traf2_out_11_183_893	Myc	ACAATCTACAACCGTA	68
Rep1	traf2_out_11_183_893	Myc	ACTCTTTAATTTAAGC	510
Rep1	traf2_out_11_183_893	Myc	ACTTCGCTTCCACATT	85
Rep1	traf2_out_11_183_893	Myc	AGTGCCTCTGTGTTTG	206
Rep1	traf2_out_11_183_893	Myc	ATCGTTCTGGTACGGT	239
Rep1	traf2_out_11_183_893	Myc	ATTTGTTTTGACGTTC	171
Rep1	traf2_out_11_183_893	Myc	CAGAAACCTAGTATAT	75
Rep1	traf2_out_11_183_893	Myc	CATGATTGTATGCTAA	318
Rep1	traf2_out_11_183_893	Myc	CTATAATACTTAGGTG	578
Rep1	traf2_out_11_183_893	Myc	CTATGTAGGTATATTT	446
Rep1	traf2_out_11_183_893	Myc	CTCAGGTTCTTGTGTA	495
Rep1	traf2_out_11_183_893	Myc	CTGCTCTGAGTAAATG	170
Rep1	traf2_out_11_183_893	Myc	CTTCGTAGGCTCTACA	77
Rep1	traf2_out_11_183_893	Myc	CTTGGTTTATATAATG	58
Rep1	traf2_out_11_183_893	Myc	CTTTTTCATGTCTGCG	293
Rep1	traf2_out_11_183_893	Myc	GGCTGAAAAGATTCAT	31
Rep1	traf2_out_11_183_893	Myc	GGCTGTTGTAGCTGTT	204
Rep1	traf2_out_11_183_893	Myc	GTAAGGTATGTCTTGA	65
Rep1	traf2_out_11_183_893	Myc	GTATATGTAGAGTATC	124
Rep1	traf2_out_11_183_893	Myc	GTATTTAGTACCTTTA	388
Rep1	traf2_out_11_183_893	Myc	GTATTTATAAGCTAAG	36
Rep1	traf2_out_11_183_893	Myc	GTCAATGTTTTAACCT	121
Rep1	traf2_out_11_183_893	Myc	GTCGTACTTCTAAACT	93
Rep1	traf2_out_11_183_893	Myc	GTCTTTGAAAGTGGTT	60
Rep1	traf2_out_11_183_893	Myc	GTGTATTTAGCTTTTC	213
Rep1	traf2_out_11_183_893	Myc	GTGTCGTAATCATAGC	426
Rep1	traf2_out_11_183_893	Myc	GTTAACTTGCAGTCTG	156
Rep1	traf2_out_11_183_893	Myc	GTTGCACACTTGCTAA	118
Rep1	traf2_out_11_183_893	Myc	GTTTCTTGATATATAT	84
Rep1	traf2_out_11_183_893	Myc	GTTTTGGGAATTGCTT	36
Rep1	traf2_out_11_183_893	Myc	TAAGCCAATGTACTGA	227
Rep1	traf2_out_11_183_893	Myc	TAGACATTTCTATTCG	215
Rep1	traf2_out_11_183_893	Myc	TAGGTGAAGCACTCGC	262
Rep1	traf2_out_11_183_893	Myc	TATAATACTATGACGT	343
Rep1	traf2_out_11_183_893	Myc	TATAATGGTATTAGGT	92
Rep1	traf2_out_11_183_893	Myc	TCAAGTATTATTGGTT	191
Rep1	traf2_out_11_183_893	Myc	TCTTTGACCAATGTGT	136
Rep1	traf2_out_11_183_893	Myc	TGACCCCGATAAATCA	58
Rep1	traf2_out_11_183_893	Myc	TGCATGATGGACTCTC	183
Rep1	traf2_out_11_183_893	Myc	TGTACATAGGCTAAGG	152
Rep1	traf2_out_11_183_893	Myc	TGTTATAGTTTTCAGT	361
Rep1	traf2_out_11_183_893	Myc	TTACCGAAACTACAAA	336
Rep1	traf2_out_11_183_893	Myc	TTACCGCTAATATGGT	190
Rep1	traf2_out_11_183_893	Myc	TTACGTGAGTTAATCA	167
Rep1	traf2_out_11_183_893	Myc	TTATGATGTTAGGTTC	153
Rep1	traf2_out_11_183_893	Myc	TTCAGGGGATACCAAG	137
Rep1	traf2_out_11_183_893	Myc	TTCATATGACAAGTAT	289
Rep1	traf2_out_11_183_893	Myc	TTCGTATTCAACCCTC	26
Rep1	traf2_out_11_183_893	Myc	TTCTTTAGAAATGGGC	182
Rep1	traf2_out_11_183_893	Myc	TTGTACCAATTATCGA	150
Rep1	traf2_out_11_183_893	Myc	TTGTATTCTGTTAAAC	433
Rep1	traf2_out_11_183_893	Myc	TTTATAACTTTATACA	111
Rep1	traf2_out_11_183_893	Myc	TTTCATGGCGAATTAG	240
Rep1	traf2_out_11_183_893	Myc	TTTTCAAGACTCCATT	79
Rep1	traf2_out_11_183_893	Myc	TTTTCGATGATTGGTT	253
Rep1	traf2_out_11_183_893	Myc	TTTTCTTGCAAAATTT	2
Rep1	traf2_out_11_57_903	FLAG	ACGTAATCAGGTTCGA	48
Rep1	traf2_out_11_57_903	FLAG	ATATTGATTGTTTCTT	159
Rep1	traf2_out_11_57_903	FLAG	ATGTGGATGATACATT	32
Rep1	traf2_out_11_57_903	FLAG	ATTTGCGCAATTGTTA	60
Rep1	traf2_out_11_57_903	FLAG	ATTTTGAGATTTTATA	187
Rep1	traf2_out_11_57_903	FLAG	GCGCGATCGTTATTTG	112
Rep1	traf2_out_11_57_903	FLAG	GTTATTATAATATTTG	77
Rep1	traf2_out_11_57_903	FLAG	TCCTCTACCCCTTGTC	56
Rep1	traf2_out_11_57_903	FLAG	TCGTACTTTTTTGACT	62
Rep1	traf2_out_11_57_903	FLAG	TGTTATACAACTTATT	69
Rep1	traf2_out_11_57_903	FLAG	TTGCTAAACGTCGACA	124
Rep1	traf2_out_11_57_903	FLAG	TTTTTATCGTATTTAC	148
Rep1	traf2_out_11_57_903	Myc	ACGTAATCAGGTTCGA	36
Rep1	traf2_out_11_57_903	Myc	ATATTGATTGTTTCTT	195
Rep1	traf2_out_11_57_903	Myc	ATGTGGATGATACATT	28
Rep1	traf2_out_11_57_903	Myc	ATTTGCGCAATTGTTA	54
Rep1	traf2_out_11_57_903	Myc	ATTTTGAGATTTTATA	197
Rep1	traf2_out_11_57_903	Myc	GCGCGATCGTTATTTG	123
Rep1	traf2_out_11_57_903	Myc	GTTATTATAATATTTG	73
Rep1	traf2_out_11_57_903	Myc	TCCTCTACCCCTTGTC	46
Rep1	traf2_out_11_57_903	Myc	TCGTACTTTTTTGACT	42
Rep1	traf2_out_11_57_903	Myc	TGTTATACAACTTATT	82
Rep1	traf2_out_11_57_903	Myc	TTGCTAAACGTCGACA	151
Rep1	traf2_out_11_57_903	Myc	TTTTTATCGTATTTAC	112
Rep1	traf2_out_11_79_925	FLAG	ACTGACGTAGAACTGA	24
Rep1	traf2_out_11_79_925	FLAG	ATATGTGATAGTGCAG	16
Rep1	traf2_out_11_79_925	FLAG	ATCGTGTCCTTATAGC	2
Rep1	traf2_out_11_79_925	FLAG	CCGAATAATCCCCTTA	1
Rep1	traf2_out_11_79_925	FLAG	GAAGTCTGGACCTGAG	8
Rep1	traf2_out_11_79_925	FLAG	GGTAACGCTTTGATAA	114
Rep1	traf2_out_11_79_925	FLAG	GTAGACCCGGTTTATA	3
Rep1	traf2_out_11_79_925	FLAG	GTTGACTGTCGTATTA	4
Rep1	traf2_out_11_79_925	FLAG	TACTATAGGTCTTGTC	34
Rep1	traf2_out_11_79_925	FLAG	TAGCGGGTACAGTCAG	24
Rep1	traf2_out_11_79_925	FLAG	TCTGACTGCTTATGCG	52
Rep1	traf2_out_11_79_925	FLAG	TCTGGCTTTGGCGTAG	64
Rep1	traf2_out_11_79_925	FLAG	TTACATTTGTCATTGA	6
Rep1	traf2_out_11_79_925	FLAG	TTTATGATGTCTTCAT	2
Rep1	traf2_out_11_79_925	FLAG	TTTCACTGCTTATATC	58
Rep1	traf2_out_11_79_925	Myc	ACTGACGTAGAACTGA	38
Rep1	traf2_out_11_79_925	Myc	ATATGTGATAGTGCAG	5
Rep1	traf2_out_11_79_925	Myc	ATCGTGTCCTTATAGC	4
Rep1	traf2_out_11_79_925	Myc	ATTTTTCCGGATGTGT	2
Rep1	traf2_out_11_79_925	Myc	CCGAATAATCCCCTTA	2
Rep1	traf2_out_11_79_925	Myc	CGGTTAGGTTCTATAA	3
Rep1	traf2_out_11_79_925	Myc	GGTAACGCTTTGATAA	84
Rep1	traf2_out_11_79_925	Myc	GTAGACCCGGTTTATA	9
Rep1	traf2_out_11_79_925	Myc	GTTGACTGTCGTATTA	3
Rep1	traf2_out_11_79_925	Myc	TACTATAGGTCTTGTC	13
Rep1	traf2_out_11_79_925	Myc	TAGCGGGTACAGTCAG	14
Rep1	traf2_out_11_79_925	Myc	TCTGACTGCTTATGCG	98
Rep1	traf2_out_11_79_925	Myc	TCTGGCTTTGGCGTAG	49
Rep1	traf2_out_11_79_925	Myc	TTACATTTGTCATTGA	2
Rep1	traf2_out_11_79_925	Myc	TTGAGCGTCGTTGATT	5
Rep1	traf2_out_11_79_925	Myc	TTTCACTGCTTATATC	55
Rep1	traf2_out_11_79_926	FLAG	AAATCGGGGTCTACAC	47
Rep1	traf2_out_11_79_926	FLAG	AATTCATCCATCGTGA	149
Rep1	traf2_out_11_79_926	FLAG	ACCAATTTATTAGATG	253
Rep1	traf2_out_11_79_926	FLAG	ACCGCGTTGTTCTTTT	283
Rep1	traf2_out_11_79_926	FLAG	ACCGTTTGGCTTGCGT	185
Rep1	traf2_out_11_79_926	FLAG	AGATGTATAACAGTGC	43
Rep1	traf2_out_11_79_926	FLAG	AGTTTTTCATAATCAT	119
Rep1	traf2_out_11_79_926	FLAG	ATGAGAACTATTAATA	81
Rep1	traf2_out_11_79_926	FLAG	ATGTCACAGCGGTGTC	90
Rep1	traf2_out_11_79_926	FLAG	ATTCGCGCCGCGAGTT	651
Rep1	traf2_out_11_79_926	FLAG	ATTCTATGGATGTCGT	168
Rep1	traf2_out_11_79_926	FLAG	ATTGGTCGTTAGACTG	113
Rep1	traf2_out_11_79_926	FLAG	CATTGACTTCGCTTGG	19
Rep1	traf2_out_11_79_926	FLAG	CTATTCGGTTTGTTTT	59
Rep1	traf2_out_11_79_926	FLAG	GAATGACATTCTGGCG	138
Rep1	traf2_out_11_79_926	FLAG	GACGTTTCTTTCATGA	19
Rep1	traf2_out_11_79_926	FLAG	GACTAGTTATTTAATC	63
Rep1	traf2_out_11_79_926	FLAG	GAGTCCTCTGCTGCAA	111
Rep1	traf2_out_11_79_926	FLAG	GCCGTCTTCCTAAGTT	79
Rep1	traf2_out_11_79_926	FLAG	GCCTGGCTTTGTTAGT	147
Rep1	traf2_out_11_79_926	FLAG	GCTAAACTCCAAAACA	3
Rep1	traf2_out_11_79_926	FLAG	GCTCGTTACTTCTATA	111
Rep1	traf2_out_11_79_926	FLAG	GTTTGAGTTTTTGTCC	18
Rep1	traf2_out_11_79_926	FLAG	TAGGATGTGCCTTGAT	57
Rep1	traf2_out_11_79_926	FLAG	TATAAATCAAAGCATA	116
Rep1	traf2_out_11_79_926	FLAG	TCAAACTCTCGTGTTT	397
Rep1	traf2_out_11_79_926	FLAG	TCAGTGATTAAGACAA	164
Rep1	traf2_out_11_79_926	FLAG	TCTTTATTCGTCGTTC	92
Rep1	traf2_out_11_79_926	FLAG	TGCTAGAAGAATAAGG	19
Rep1	traf2_out_11_79_926	FLAG	TGCTATAGTCCTTGTT	57
Rep1	traf2_out_11_79_926	FLAG	TGTAATTTATCATCTA	35
Rep1	traf2_out_11_79_926	FLAG	TGTAGTTTCAGTTCTC	170
Rep1	traf2_out_11_79_926	FLAG	TGTTCGAACACTGGGG	117
Rep1	traf2_out_11_79_926	FLAG	TTACCATTTTTCGTTT	13
Rep1	traf2_out_11_79_926	FLAG	TTGATCGGTTCGCGTT	189
Rep1	traf2_out_11_79_926	FLAG	TTGTTATTCCAGTGGT	122
Rep1	traf2_out_11_79_926	FLAG	TTTCATACTTAGAGGT	255
Rep1	traf2_out_11_79_926	FLAG	TTTCTTTAGTGGTGTG	186
Rep1	traf2_out_11_79_926	Myc	AAATCGGGGTCTACAC	48
Rep1	traf2_out_11_79_926	Myc	AATTCATCCATCGTGA	347
Rep1	traf2_out_11_79_926	Myc	ACCAATTTATTAGATG	295
Rep1	traf2_out_11_79_926	Myc	ACCGCGTTGTTCTTTT	178
Rep1	traf2_out_11_79_926	Myc	ACCGTTTGGCTTGCGT	146
Rep1	traf2_out_11_79_926	Myc	AGATGTATAACAGTGC	51
Rep1	traf2_out_11_79_926	Myc	AGTTTTTCATAATCAT	109
Rep1	traf2_out_11_79_926	Myc	ATGAGAACTATTAATA	78
Rep1	traf2_out_11_79_926	Myc	ATGTCACAGCGGTGTC	57
Rep1	traf2_out_11_79_926	Myc	ATTCGCGCCGCGAGTT	587
Rep1	traf2_out_11_79_926	Myc	ATTCTATGGATGTCGT	192
Rep1	traf2_out_11_79_926	Myc	ATTGGTCGTTAGACTG	135
Rep1	traf2_out_11_79_926	Myc	CATTGACTTCGCTTGG	25
Rep1	traf2_out_11_79_926	Myc	CTATTCGGTTTGTTTT	40
Rep1	traf2_out_11_79_926	Myc	GAATGACATTCTGGCG	147
Rep1	traf2_out_11_79_926	Myc	GACGTTTCTTTCATGA	27
Rep1	traf2_out_11_79_926	Myc	GACTAGTTATTTAATC	69
Rep1	traf2_out_11_79_926	Myc	GAGTCCTCTGCTGCAA	162
Rep1	traf2_out_11_79_926	Myc	GCCGTCTTCCTAAGTT	70
Rep1	traf2_out_11_79_926	Myc	GCCTGGCTTTGTTAGT	97
Rep1	traf2_out_11_79_926	Myc	GCTAAACTCCAAAACA	1
Rep1	traf2_out_11_79_926	Myc	GCTCGTTACTTCTATA	82
Rep1	traf2_out_11_79_926	Myc	GTTTGAGTTTTTGTCC	52
Rep1	traf2_out_11_79_926	Myc	TAGGATGTGCCTTGAT	21
Rep1	traf2_out_11_79_926	Myc	TATAAATCAAAGCATA	61
Rep1	traf2_out_11_79_926	Myc	TCAAACTCTCGTGTTT	279
Rep1	traf2_out_11_79_926	Myc	TCAGTGATTAAGACAA	341
Rep1	traf2_out_11_79_926	Myc	TCTTTATTCGTCGTTC	61
Rep1	traf2_out_11_79_926	Myc	TGCTAGAAGAATAAGG	40
Rep1	traf2_out_11_79_926	Myc	TGCTATAGTCCTTGTT	25
Rep1	traf2_out_11_79_926	Myc	TGTAATTTATCATCTA	11
Rep1	traf2_out_11_79_926	Myc	TGTAGTTTCAGTTCTC	192
Rep1	traf2_out_11_79_926	Myc	TGTTCGAACACTGGGG	98
Rep1	traf2_out_11_79_926	Myc	TTACCATTTTTCGTTT	20
Rep1	traf2_out_11_79_926	Myc	TTGATCGGTTCGCGTT	125
Rep1	traf2_out_11_79_926	Myc	TTGTTATTCCAGTGGT	101
Rep1	traf2_out_11_79_926	Myc	TTTCATACTTAGAGGT	325
Rep1	traf2_out_11_79_926	Myc	TTTCTTTAGTGGTGTG	167
Rep1	traf2_out_11_79_928	FLAG	AAGTTTACTTCTTTTT	3
Rep1	traf2_out_11_79_928	FLAG	ACCTATGAACTAAACT	2
Rep1	traf2_out_11_79_928	FLAG	AGTAGTGAACGGCTCG	4
Rep1	traf2_out_11_79_928	FLAG	ATCCTCGCGCATATCC	4
Rep1	traf2_out_11_79_928	FLAG	ATCTTTGTACAAATTA	6
Rep1	traf2_out_11_79_928	FLAG	ATTTGGTCTATTACAC	4
Rep1	traf2_out_11_79_928	FLAG	CTCTATTGTTTTCCAT	7
Rep1	traf2_out_11_79_928	FLAG	CTTACTTTTAAGTGAA	1
Rep1	traf2_out_11_79_928	FLAG	GAAGGTCTTGGACTTT	75
Rep1	traf2_out_11_79_928	FLAG	GAGTCAACTGCGTCAA	2
Rep1	traf2_out_11_79_928	FLAG	GCTACGTACAGGTGAA	1
Rep1	traf2_out_11_79_928	FLAG	GTCTGAGGCGGTCCCT	10
Rep1	traf2_out_11_79_928	FLAG	TAAGTCTTATTTGCCT	20
Rep1	traf2_out_11_79_928	FLAG	TACGGTTTCAACATTT	10
Rep1	traf2_out_11_79_928	FLAG	TAGATTGTTGGGTTAA	4
Rep1	traf2_out_11_79_928	FLAG	TCGTTCTTGCTTGCTA	2
Rep1	traf2_out_11_79_928	Myc	AAGTTTACTTCTTTTT	8
Rep1	traf2_out_11_79_928	Myc	ACCTATGAACTAAACT	2
Rep1	traf2_out_11_79_928	Myc	AGTAGTGAACGGCTCG	7
Rep1	traf2_out_11_79_928	Myc	ATCCTCGCGCATATCC	31
Rep1	traf2_out_11_79_928	Myc	ATCTTTGTACAAATTA	2
Rep1	traf2_out_11_79_928	Myc	CTCTATTGTTTTCCAT	2
Rep1	traf2_out_11_79_928	Myc	GAAGGTCTTGGACTTT	85
Rep1	traf2_out_11_79_928	Myc	GCTACGTACAGGTGAA	7
Rep1	traf2_out_11_79_928	Myc	GTCTGAGGCGGTCCCT	4
Rep1	traf2_out_11_79_928	Myc	TAAGTCTTATTTGCCT	45
Rep1	traf2_out_11_79_929	FLAG	AACACAACCCTCCATA	3
Rep1	traf2_out_11_79_929	FLAG	ACGAAATTACTACATA	8
Rep1	traf2_out_11_79_929	FLAG	AGTTTTCATCCATAAA	2
Rep1	traf2_out_11_79_929	FLAG	ATCATCACAGTATAAG	26
Rep1	traf2_out_11_79_929	FLAG	ATCGGTTGAATTTGCG	21
Rep1	traf2_out_11_79_929	FLAG	ATGGACTTGCTACAGG	12
Rep1	traf2_out_11_79_929	FLAG	CAAACGTCCTTATACA	66
Rep1	traf2_out_11_79_929	FLAG	CGTCTGGGCGCGATTG	3
Rep1	traf2_out_11_79_929	FLAG	CTTCATGTTTTCAATA	21
Rep1	traf2_out_11_79_929	FLAG	GAAGGGATGGGAATCC	41
Rep1	traf2_out_11_79_929	FLAG	GCCCATGGTTCAGAGC	4
Rep1	traf2_out_11_79_929	FLAG	GCTCCCTTCATTAGAT	60
Rep1	traf2_out_11_79_929	FLAG	GTCTGTCTTTGCACCA	42
Rep1	traf2_out_11_79_929	FLAG	TAACCATAAGTTTACT	6
Rep1	traf2_out_11_79_929	FLAG	TAAGAATTGGCACATA	4
Rep1	traf2_out_11_79_929	FLAG	TAGTAGGTCAACTTTC	6
Rep1	traf2_out_11_79_929	FLAG	TATATTGTTTAATACT	4
Rep1	traf2_out_11_79_929	FLAG	TCACAATGATCTGATT	5
Rep1	traf2_out_11_79_929	FLAG	TCTTGCGGGATTGCTC	1
Rep1	traf2_out_11_79_929	FLAG	TGATAATTATTATTTT	3
Rep1	traf2_out_11_79_929	FLAG	TGCGGGGTCATGGCTT	8
Rep1	traf2_out_11_79_929	FLAG	TGTCACACAATTCGGC	78
Rep1	traf2_out_11_79_929	FLAG	TTCATATTATTTTGCT	11
Rep1	traf2_out_11_79_929	FLAG	TTCTCTGGTCACTATT	4
Rep1	traf2_out_11_79_929	FLAG	TTGATTACTAAAGCAT	52
Rep1	traf2_out_11_79_929	FLAG	TTGGACTATTTCCGCA	84
Rep1	traf2_out_11_79_929	FLAG	TTGTATTGTCTCTCCG	29
Rep1	traf2_out_11_79_929	FLAG	TTTGCCTCTCAGTATG	2
Rep1	traf2_out_11_79_929	FLAG	TTTTTTCGTTAATTTT	2
Rep1	traf2_out_11_79_929	Myc	AACACAACCCTCCATA	2
Rep1	traf2_out_11_79_929	Myc	ACGAAATTACTACATA	9
Rep1	traf2_out_11_79_929	Myc	AGTTTTCATCCATAAA	13
Rep1	traf2_out_11_79_929	Myc	ATCATCACAGTATAAG	37
Rep1	traf2_out_11_79_929	Myc	ATCGGTTGAATTTGCG	20
Rep1	traf2_out_11_79_929	Myc	ATGGACTTGCTACAGG	15
Rep1	traf2_out_11_79_929	Myc	ATTCTTTTTATTAAAT	13
Rep1	traf2_out_11_79_929	Myc	CAAACGTCCTTATACA	34
Rep1	traf2_out_11_79_929	Myc	CGTCTGGGCGCGATTG	1
Rep1	traf2_out_11_79_929	Myc	CTTCATGTTTTCAATA	9
Rep1	traf2_out_11_79_929	Myc	GAAGGGATGGGAATCC	74
Rep1	traf2_out_11_79_929	Myc	GCCCATGGTTCAGAGC	6
Rep1	traf2_out_11_79_929	Myc	GCTCCCTTCATTAGAT	63
Rep1	traf2_out_11_79_929	Myc	GGCCTTCCCGTTCCTT	1
Rep1	traf2_out_11_79_929	Myc	GTAATTCATACTCAAA	16
Rep1	traf2_out_11_79_929	Myc	GTCTGTCTTTGCACCA	90
Rep1	traf2_out_11_79_929	Myc	TAACCATAAGTTTACT	3
Rep1	traf2_out_11_79_929	Myc	TAAGAATTGGCACATA	2
Rep1	traf2_out_11_79_929	Myc	TAGTAGGTCAACTTTC	6
Rep1	traf2_out_11_79_929	Myc	TAGTTGTTTAGTTAGG	1
Rep1	traf2_out_11_79_929	Myc	TATTTTTGGTGTATTG	1
Rep1	traf2_out_11_79_929	Myc	TCACAATGATCTGATT	1
Rep1	traf2_out_11_79_929	Myc	TGATAATTATTATTTT	3
Rep1	traf2_out_11_79_929	Myc	TGCGGGGTCATGGCTT	17
Rep1	traf2_out_11_79_929	Myc	TGTCACACAATTCGGC	70
Rep1	traf2_out_11_79_929	Myc	TTCATATTATTTTGCT	8
Rep1	traf2_out_11_79_929	Myc	TTCTCTGGTCACTATT	2
Rep1	traf2_out_11_79_929	Myc	TTGATTACTAAAGCAT	112
Rep1	traf2_out_11_79_929	Myc	TTGGACTATTTCCGCA	107
Rep1	traf2_out_11_79_929	Myc	TTGTATTGTCTCTCCG	4
Rep1	traf2_out_11_79_929	Myc	TTTTTTCGTTAATTTT	3
Rep1	traf2_out_11_79_930	FLAG	AATAGGGTGCGGAACG	4
Rep1	traf2_out_11_79_930	FLAG	AATTGCTATAAGCTAT	1
Rep1	traf2_out_11_79_930	FLAG	AGATAGCGGAATTCTT	2
Rep1	traf2_out_11_79_930	FLAG	AGATATACCATTGCGG	32
Rep1	traf2_out_11_79_930	FLAG	ATATCATTGCTGTTTC	90
Rep1	traf2_out_11_79_930	FLAG	ATGGTGTTGATCATTT	3
Rep1	traf2_out_11_79_930	FLAG	ATGTTACGTTATGTCT	5
Rep1	traf2_out_11_79_930	FLAG	ATTGTTATTACATATT	125
Rep1	traf2_out_11_79_930	FLAG	ATTTCCAATCAGCCTA	12
Rep1	traf2_out_11_79_930	FLAG	CAAGGGTGGCCACACA	7
Rep1	traf2_out_11_79_930	FLAG	CACCATTTAATTACTT	4
Rep1	traf2_out_11_79_930	FLAG	CATTTCAACTGGGCAT	61
Rep1	traf2_out_11_79_930	FLAG	CCATTCTGAACATTTC	65
Rep1	traf2_out_11_79_930	FLAG	CCCTTCATTTCCACCC	1
Rep1	traf2_out_11_79_930	FLAG	CGGGTGACTTTCTGCA	1
Rep1	traf2_out_11_79_930	FLAG	CGTCGGCTCAAGTGGT	8
Rep1	traf2_out_11_79_930	FLAG	CTACCGAGGTGTTTCT	1
Rep1	traf2_out_11_79_930	FLAG	CTATCTACCCGATTCT	4
Rep1	traf2_out_11_79_930	FLAG	GAAACATTGTTAGATT	21
Rep1	traf2_out_11_79_930	FLAG	GACATCTATTTCCGTC	3
Rep1	traf2_out_11_79_930	FLAG	GACCTGCTTTTACCAT	11
Rep1	traf2_out_11_79_930	FLAG	GACTGTTTGTCTATCA	3
Rep1	traf2_out_11_79_930	FLAG	GAGTCATAATGTATAT	6
Rep1	traf2_out_11_79_930	FLAG	GAGTTACTATTGTGTT	7
Rep1	traf2_out_11_79_930	FLAG	GCATTTTATACTTACA	6
Rep1	traf2_out_11_79_930	FLAG	GCCTTGCGGCTTAACA	27
Rep1	traf2_out_11_79_930	FLAG	GCTAATTTAGAAGGGT	3
Rep1	traf2_out_11_79_930	FLAG	GCTTAGCGGTCTTAAC	1
Rep1	traf2_out_11_79_930	FLAG	GTCCGGTCCTTTTACG	8
Rep1	traf2_out_11_79_930	FLAG	GTTCCAGTAACTCATT	6
Rep1	traf2_out_11_79_930	FLAG	GTTTTAGGTGTTTAAA	37
Rep1	traf2_out_11_79_930	FLAG	TATAGCCACGTTAAGG	42
Rep1	traf2_out_11_79_930	FLAG	TATATATGATACTTAA	33
Rep1	traf2_out_11_79_930	FLAG	TATGTGTTTTGTAGAC	2
Rep1	traf2_out_11_79_930	FLAG	TATTACTCTCGGATTC	24
Rep1	traf2_out_11_79_930	FLAG	TCACTCTCGTTACCAT	43
Rep1	traf2_out_11_79_930	FLAG	TCCACCAGAACCAAGA	19
Rep1	traf2_out_11_79_930	FLAG	TGGAATCCGGCCTCAT	2
Rep1	traf2_out_11_79_930	FLAG	TGTAGTGGCCTTCAAC	100
Rep1	traf2_out_11_79_930	FLAG	TTAAATTACAATTCTA	4
Rep1	traf2_out_11_79_930	FLAG	TTGCAGTGCGCGCTAG	2
Rep1	traf2_out_11_79_930	FLAG	TTGCTCTGCTACTCAA	2
Rep1	traf2_out_11_79_930	FLAG	TTTGTATTGATAGTGT	44
Rep1	traf2_out_11_79_930	FLAG	TTTTGAATTCCAGAGA	2
Rep1	traf2_out_11_79_930	Myc	AGATATACCATTGCGG	36
Rep1	traf2_out_11_79_930	Myc	ATATCATTGCTGTTTC	67
Rep1	traf2_out_11_79_930	Myc	ATGGTGTTGATCATTT	8
Rep1	traf2_out_11_79_930	Myc	ATGTTACGTTATGTCT	2
Rep1	traf2_out_11_79_930	Myc	ATTGTTATTACATATT	114
Rep1	traf2_out_11_79_930	Myc	ATTTCCAATCAGCCTA	2
Rep1	traf2_out_11_79_930	Myc	CAAATTTAACTAATCG	16
Rep1	traf2_out_11_79_930	Myc	CAAGGGTGGCCACACA	11
Rep1	traf2_out_11_79_930	Myc	CACCATTTAATTACTT	1
Rep1	traf2_out_11_79_930	Myc	CATTTCAACTGGGCAT	34
Rep1	traf2_out_11_79_930	Myc	CCATTCTGAACATTTC	82
Rep1	traf2_out_11_79_930	Myc	CCCTTCATTTCCACCC	11
Rep1	traf2_out_11_79_930	Myc	CGTCGGCTCAAGTGGT	1
Rep1	traf2_out_11_79_930	Myc	GAAACATTGTTAGATT	21
Rep1	traf2_out_11_79_930	Myc	GACATCTATTTCCGTC	27
Rep1	traf2_out_11_79_930	Myc	GACCTGCTTTTACCAT	4
Rep1	traf2_out_11_79_930	Myc	GACTGTTTGTCTATCA	3
Rep1	traf2_out_11_79_930	Myc	GAGTCATAATGTATAT	57
Rep1	traf2_out_11_79_930	Myc	GAGTTACTATTGTGTT	1
Rep1	traf2_out_11_79_930	Myc	GCATTTTATACTTACA	5
Rep1	traf2_out_11_79_930	Myc	GCCGACTCCTACCTTA	3
Rep1	traf2_out_11_79_930	Myc	GCCTTGCGGCTTAACA	18
Rep1	traf2_out_11_79_930	Myc	GCTAATTTAGAAGGGT	3
Rep1	traf2_out_11_79_930	Myc	GGGTTTTTTCTATTAG	2
Rep1	traf2_out_11_79_930	Myc	GTCCGAGTCTCCCCAT	11
Rep1	traf2_out_11_79_930	Myc	GTCCGGTCCTTTTACG	13
Rep1	traf2_out_11_79_930	Myc	GTTTTAGGTGTTTAAA	45
Rep1	traf2_out_11_79_930	Myc	TATAGCCACGTTAAGG	41
Rep1	traf2_out_11_79_930	Myc	TATATATGATACTTAA	12
Rep1	traf2_out_11_79_930	Myc	TATTACTCTCGGATTC	49
Rep1	traf2_out_11_79_930	Myc	TCACTCTCGTTACCAT	65
Rep1	traf2_out_11_79_930	Myc	TCCACCAGAACCAAGA	30
Rep1	traf2_out_11_79_930	Myc	TGGAATCCGGCCTCAT	2
Rep1	traf2_out_11_79_930	Myc	TGTAGTGGCCTTCAAC	51
Rep1	traf2_out_11_79_930	Myc	TTAAATTACAATTCTA	31
Rep1	traf2_out_11_79_930	Myc	TTCGTGTCTTAAGGCC	1
Rep1	traf2_out_11_79_930	Myc	TTCTCATGATTTTGTT	1
Rep1	traf2_out_11_79_930	Myc	TTGCAGTGCGCGCTAG	39
Rep1	traf2_out_11_79_930	Myc	TTGCTCTGCTACTCAA	1
Rep1	traf2_out_11_79_930	Myc	TTTGTATTGATAGTGT	55
Rep1	traf2_out_11_79_930	Myc	TTTTGAATTCCAGAGA	15
Rep1	traf2_out_11_79_931	FLAG	AGTAGGTGCGCTGGCA	34
Rep1	traf2_out_11_79_931	FLAG	CGTATTTTTTTACATT	8
Rep1	traf2_out_11_79_931	FLAG	CTCTGTAATATGAACT	41
Rep1	traf2_out_11_79_931	FLAG	GCTTGTTAAACTTGTA	9
Rep1	traf2_out_11_79_931	FLAG	GGTCTCGTGCCGGGAA	8
Rep1	traf2_out_11_79_931	FLAG	TGATGCTTGCAAGATT	47
Rep1	traf2_out_11_79_931	FLAG	TTAAATGTCTTCTTGT	21
Rep1	traf2_out_11_79_931	Myc	AGTAGGTGCGCTGGCA	37
Rep1	traf2_out_11_79_931	Myc	CGTATTTTTTTACATT	5
Rep1	traf2_out_11_79_931	Myc	CTCTGTAATATGAACT	21
Rep1	traf2_out_11_79_931	Myc	GCGTTAGCAACTGAGG	2
Rep1	traf2_out_11_79_931	Myc	GCTTGTTAAACTTGTA	8
Rep1	traf2_out_11_79_931	Myc	GGTCTCGTGCCGGGAA	1
Rep1	traf2_out_11_79_931	Myc	TGATGCTTGCAAGATT	35
Rep1	traf2_out_11_79_931	Myc	TTAAATGTCTTCTTGT	29
Rep1	traf2_out_11_79_932	FLAG	AAGGTTTTCCGGGAGA	88
Rep1	traf2_out_11_79_932	FLAG	ACACTTATCACGTCCG	27
Rep1	traf2_out_11_79_932	FLAG	ACATTGCTGTCTTAAA	103
Rep1	traf2_out_11_79_932	FLAG	CATGTAGCTTTTATTA	3
Rep1	traf2_out_11_79_932	FLAG	GCTAATATAATCGTCC	16
Rep1	traf2_out_11_79_932	FLAG	GTAACTGATCTATTGA	104
Rep1	traf2_out_11_79_932	FLAG	GTGAGGAACCTGTACT	9
Rep1	traf2_out_11_79_932	FLAG	TATAGTTTAAATACAG	38
Rep1	traf2_out_11_79_932	FLAG	TATAGTTTAATGTGGC	3
Rep1	traf2_out_11_79_932	FLAG	TATATTTGTGTCTTTG	25
Rep1	traf2_out_11_79_932	FLAG	TTAGCCCAGTTGTTTA	1
Rep1	traf2_out_11_79_932	FLAG	TTTTGACTCTAACCGC	90
Rep1	traf2_out_11_79_932	Myc	AAGGTTTTCCGGGAGA	58
Rep1	traf2_out_11_79_932	Myc	ACACTTATCACGTCCG	13
Rep1	traf2_out_11_79_932	Myc	ACATTGCTGTCTTAAA	82
Rep1	traf2_out_11_79_932	Myc	CATGTAGCTTTTATTA	2
Rep1	traf2_out_11_79_932	Myc	CTCTTTTTATACTGCC	1
Rep1	traf2_out_11_79_932	Myc	GCTAATATAATCGTCC	7
Rep1	traf2_out_11_79_932	Myc	GTAACTGATCTATTGA	247
Rep1	traf2_out_11_79_932	Myc	GTGAGGAACCTGTACT	13
Rep1	traf2_out_11_79_932	Myc	TATAGTTTAAATACAG	49
Rep1	traf2_out_11_79_932	Myc	TATAGTTTAATGTGGC	1
Rep1	traf2_out_11_79_932	Myc	TATATTTGTGTCTTTG	31
Rep1	traf2_out_11_79_932	Myc	TTTTGACTCTAACCGC	88
Rep1	traf2_out_11_79_933	FLAG	ACGTTTTGTATAGATC	11
Rep1	traf2_out_11_79_933	FLAG	CACCTGTAATTCATCT	91
Rep1	traf2_out_11_79_933	FLAG	CTATCTCAGTTAAAAT	25
Rep1	traf2_out_11_79_933	FLAG	GATCATATGAAGCGTG	169
Rep1	traf2_out_11_79_933	FLAG	GGCGTCGTCGTTATGC	98
Rep1	traf2_out_11_79_933	FLAG	GTGTCAAAGTTACTCT	134
Rep1	traf2_out_11_79_933	FLAG	GTTAGTAAGGTCAACT	320
Rep1	traf2_out_11_79_933	FLAG	GTTTGAGAGTTTGAGC	279
Rep1	traf2_out_11_79_933	FLAG	TAATGTCTCTTCCAGA	10
Rep1	traf2_out_11_79_933	FLAG	TATACTCGTCAGTTCC	17
Rep1	traf2_out_11_79_933	FLAG	TGAACTTTAGAGGTAC	126
Rep1	traf2_out_11_79_933	FLAG	TGACATTGTACATCTA	278
Rep1	traf2_out_11_79_933	FLAG	TTTTCCCCTTGATCTT	34
Rep1	traf2_out_11_79_933	Myc	ACGTTTTGTATAGATC	12
Rep1	traf2_out_11_79_933	Myc	CACCTGTAATTCATCT	155
Rep1	traf2_out_11_79_933	Myc	CTATCTCAGTTAAAAT	34
Rep1	traf2_out_11_79_933	Myc	GATCATATGAAGCGTG	146
Rep1	traf2_out_11_79_933	Myc	GGCGTCGTCGTTATGC	285
Rep1	traf2_out_11_79_933	Myc	GTGTCAAAGTTACTCT	146
Rep1	traf2_out_11_79_933	Myc	GTTAGTAAGGTCAACT	439
Rep1	traf2_out_11_79_933	Myc	GTTTGAGAGTTTGAGC	214
Rep1	traf2_out_11_79_933	Myc	TAATGTCTCTTCCAGA	19
Rep1	traf2_out_11_79_933	Myc	TACACACACGCTGATC	1
Rep1	traf2_out_11_79_933	Myc	TATACTCGTCAGTTCC	20
Rep1	traf2_out_11_79_933	Myc	TGAACTTTAGAGGTAC	143
Rep1	traf2_out_11_79_933	Myc	TGACATTGTACATCTA	964
Rep1	traf2_out_11_79_933	Myc	TTTTCCCCTTGATCTT	34
Rep1	traf2_out_11_79_934	FLAG	AAGATCTTGTGCTCTA	10
Rep1	traf2_out_11_79_934	FLAG	AAGTATAGAGGGTTAC	4
Rep1	traf2_out_11_79_934	FLAG	AATAAGTTATTCGAGT	6
Rep1	traf2_out_11_79_934	FLAG	ACGCAAGTCCTTTCTG	130
Rep1	traf2_out_11_79_934	FLAG	ACTACTCAGTCATCAT	12
Rep1	traf2_out_11_79_934	FLAG	AGATTCTACTTATGGA	41
Rep1	traf2_out_11_79_934	FLAG	AGTCAGTGTTAGTACG	10
Rep1	traf2_out_11_79_934	FLAG	ATGGGATAGGCTTACA	18
Rep1	traf2_out_11_79_934	FLAG	ATGTTTATAGTGTGTG	14
Rep1	traf2_out_11_79_934	FLAG	ATGTTTCTAAATGCAT	2
Rep1	traf2_out_11_79_934	FLAG	CAAGAAACTATCTTTT	5
Rep1	traf2_out_11_79_934	FLAG	CCAACCTTTTAGCAAC	18
Rep1	traf2_out_11_79_934	FLAG	CGAAAAGACTTTGATT	7
Rep1	traf2_out_11_79_934	FLAG	CGGACTTCCAGTTCTA	1
Rep1	traf2_out_11_79_934	FLAG	CGTATCTTACTTTTCT	3
Rep1	traf2_out_11_79_934	FLAG	CTAGACTGGGCACCCG	425
Rep1	traf2_out_11_79_934	FLAG	CTGCTAAGGCTTACTG	71
Rep1	traf2_out_11_79_934	FLAG	CTTTCATCTTGATTCC	12
Rep1	traf2_out_11_79_934	FLAG	GATCAAATTGAAGTGG	36
Rep1	traf2_out_11_79_934	FLAG	GTTATTCTCTGCTTGA	31
Rep1	traf2_out_11_79_934	FLAG	TAAACATCGCATCGTA	37
Rep1	traf2_out_11_79_934	FLAG	TACCTTATAAAACCTG	3
Rep1	traf2_out_11_79_934	FLAG	TAGGCCTATGCGGTCT	52
Rep1	traf2_out_11_79_934	FLAG	TATCGATGTATTAAAT	1
Rep1	traf2_out_11_79_934	FLAG	TCATCGTTAGCAAATA	27
Rep1	traf2_out_11_79_934	FLAG	TGGTAAACCCGTGGTC	23
Rep1	traf2_out_11_79_934	FLAG	TTTTAGATGTTATGGT	4
Rep1	traf2_out_11_79_934	FLAG	TTTTCCTTCCTTACCA	11
Rep1	traf2_out_11_79_934	Myc	AAGATCTTGTGCTCTA	31
Rep1	traf2_out_11_79_934	Myc	AAGTATAGAGGGTTAC	4
Rep1	traf2_out_11_79_934	Myc	AATAAGTTATTCGAGT	4
Rep1	traf2_out_11_79_934	Myc	ACGCAAGTCCTTTCTG	149
Rep1	traf2_out_11_79_934	Myc	ACTACTCAGTCATCAT	1
Rep1	traf2_out_11_79_934	Myc	AGATTCTACTTATGGA	30
Rep1	traf2_out_11_79_934	Myc	AGTACCTTAGATTACA	1
Rep1	traf2_out_11_79_934	Myc	AGTCAGTGTTAGTACG	8
Rep1	traf2_out_11_79_934	Myc	ATACGGCTGCATCACC	1
Rep1	traf2_out_11_79_934	Myc	ATGGGATAGGCTTACA	4
Rep1	traf2_out_11_79_934	Myc	ATGTTTATAGTGTGTG	7
Rep1	traf2_out_11_79_934	Myc	ATGTTTCTAAATGCAT	8
Rep1	traf2_out_11_79_934	Myc	CAAGAAACTATCTTTT	6
Rep1	traf2_out_11_79_934	Myc	CAATTACATTCCCGGT	1
Rep1	traf2_out_11_79_934	Myc	CCAACCTTTTAGCAAC	4
Rep1	traf2_out_11_79_934	Myc	CGAAAAGACTTTGATT	6
Rep1	traf2_out_11_79_934	Myc	CGGACTTCCAGTTCTA	3
Rep1	traf2_out_11_79_934	Myc	CGTATCTTACTTTTCT	16
Rep1	traf2_out_11_79_934	Myc	CTAGACTGGGCACCCG	378
Rep1	traf2_out_11_79_934	Myc	CTGCTAAGGCTTACTG	121
Rep1	traf2_out_11_79_934	Myc	CTTTCATCTTGATTCC	14
Rep1	traf2_out_11_79_934	Myc	GATCAAATTGAAGTGG	40
Rep1	traf2_out_11_79_934	Myc	GGCTCTGCTTTTCTAT	3
Rep1	traf2_out_11_79_934	Myc	GTTATTCTCTGCTTGA	19
Rep1	traf2_out_11_79_934	Myc	TAAACATCGCATCGTA	52
Rep1	traf2_out_11_79_934	Myc	TAATCAGTGTCGAGAG	9
Rep1	traf2_out_11_79_934	Myc	TAGGCCTATGCGGTCT	66
Rep1	traf2_out_11_79_934	Myc	TATCGATGTATTAAAT	3
Rep1	traf2_out_11_79_934	Myc	TCATCGTTAGCAAATA	31
Rep1	traf2_out_11_79_934	Myc	TCGCTACAAGAGTTTC	1
Rep1	traf2_out_11_79_934	Myc	TGCTCGTCGCTTTAGT	1
Rep1	traf2_out_11_79_934	Myc	TGGTAAACCCGTGGTC	42
Rep1	traf2_out_11_79_934	Myc	TTTTAGATGTTATGGT	2
Rep1	traf2_out_11_79_934	Myc	TTTTCCTTCCTTACCA	7
Rep1	traf2_out_11_79_935	FLAG	AGGTTACATGCATCAC	52
Rep1	traf2_out_11_79_935	FLAG	CAGTCTGATCTTTTCA	50
Rep1	traf2_out_11_79_935	FLAG	CATATTTGGTAATAAG	2
Rep1	traf2_out_11_79_935	FLAG	CGGACCCTCACTTCGT	65
Rep1	traf2_out_11_79_935	FLAG	CTTGTGTCGTGTCTAT	13
Rep1	traf2_out_11_79_935	FLAG	CTTTTTTATAAGCCGC	16
Rep1	traf2_out_11_79_935	FLAG	GACTTACCTGAATGAC	6
Rep1	traf2_out_11_79_935	FLAG	GATCTAGTGTGGTTAG	22
Rep1	traf2_out_11_79_935	FLAG	GCTTACTTGTATGGTA	6
Rep1	traf2_out_11_79_935	FLAG	GGATTATTCAGTAGTA	7
Rep1	traf2_out_11_79_935	FLAG	GGCAATGTTTTCATAT	1
Rep1	traf2_out_11_79_935	FLAG	GTGTTATTGTTTCATG	73
Rep1	traf2_out_11_79_935	FLAG	TATCCTTAACGACAGA	10
Rep1	traf2_out_11_79_935	FLAG	TCATCTTCAGTAAATA	20
Rep1	traf2_out_11_79_935	FLAG	TGCTACCATTCATATA	7
Rep1	traf2_out_11_79_935	FLAG	TGGGCACGGCCTAAAG	5
Rep1	traf2_out_11_79_935	FLAG	TTGGGAGCAGAGTACT	4
Rep1	traf2_out_11_79_935	FLAG	TTGGTTTCACGCTCCA	170
Rep1	traf2_out_11_79_935	FLAG	TTTTATGGCTTCAGAC	68
Rep1	traf2_out_11_79_935	Myc	AGGTTACATGCATCAC	30
Rep1	traf2_out_11_79_935	Myc	CAGTCTGATCTTTTCA	31
Rep1	traf2_out_11_79_935	Myc	CATATTTGGTAATAAG	3
Rep1	traf2_out_11_79_935	Myc	CATTTCACTTCAGTAA	3
Rep1	traf2_out_11_79_935	Myc	CGGACCCTCACTTCGT	25
Rep1	traf2_out_11_79_935	Myc	CTTGTGTCGTGTCTAT	2
Rep1	traf2_out_11_79_935	Myc	CTTTTTTATAAGCCGC	14
Rep1	traf2_out_11_79_935	Myc	GACTTACCTGAATGAC	18
Rep1	traf2_out_11_79_935	Myc	GATCTAGTGTGGTTAG	39
Rep1	traf2_out_11_79_935	Myc	GCTTACTTGTATGGTA	20
Rep1	traf2_out_11_79_935	Myc	GGATTATTCAGTAGTA	6
Rep1	traf2_out_11_79_935	Myc	GGCAATGTTTTCATAT	13
Rep1	traf2_out_11_79_935	Myc	GTGTTATTGTTTCATG	88
Rep1	traf2_out_11_79_935	Myc	TATCCTTAACGACAGA	41
Rep1	traf2_out_11_79_935	Myc	TATCGCATTTTTTTTC	1
Rep1	traf2_out_11_79_935	Myc	TCATCTTCAGTAAATA	11
Rep1	traf2_out_11_79_935	Myc	TGCGGTTCACATAGGA	6
Rep1	traf2_out_11_79_935	Myc	TGCTACCATTCATATA	11
Rep1	traf2_out_11_79_935	Myc	TTCTGAAAATTCATTC	1
Rep1	traf2_out_11_79_935	Myc	TTGGGAGCAGAGTACT	13
Rep1	traf2_out_11_79_935	Myc	TTGGTTTCACGCTCCA	115
Rep1	traf2_out_11_79_935	Myc	TTTTATGGCTTCAGAC	92
Rep1	traf2_out_11_79_936	FLAG	AATGTTTTCTAGAGCC	12
Rep1	traf2_out_11_79_936	FLAG	ACCCGATAGATTGCGA	1
Rep1	traf2_out_11_79_936	FLAG	ACCTGCTCCTACGTTA	13
Rep1	traf2_out_11_79_936	FLAG	ACTATTCTCGGGGCCA	139
Rep1	traf2_out_11_79_936	FLAG	ATAATTTCCTTTATTT	7
Rep1	traf2_out_11_79_936	FLAG	ATACCACCCCTGGCCA	17
Rep1	traf2_out_11_79_936	FLAG	ATCTCTAAGGTAGTAA	7
Rep1	traf2_out_11_79_936	FLAG	ATCTGTAATATAGTTT	1
Rep1	traf2_out_11_79_936	FLAG	ATGGGTTTGTTACGTA	7
Rep1	traf2_out_11_79_936	FLAG	ATGTGATTAATTAGTA	33
Rep1	traf2_out_11_79_936	FLAG	ATTTAGTCGTCTATGG	24
Rep1	traf2_out_11_79_936	FLAG	CAGTTGGGATGTAGCT	94
Rep1	traf2_out_11_79_936	FLAG	CCCCGGTAGTATCCTC	3
Rep1	traf2_out_11_79_936	FLAG	CCTTTCGTATAACATC	6
Rep1	traf2_out_11_79_936	FLAG	CGCCCGTTAATATGCC	5
Rep1	traf2_out_11_79_936	FLAG	CTATCTTGTTCCCATA	6
Rep1	traf2_out_11_79_936	FLAG	CTGTACGGTTATAACC	1
Rep1	traf2_out_11_79_936	FLAG	GAACCCGTTAGGCTAA	2
Rep1	traf2_out_11_79_936	FLAG	GATGATATTGTTGTTT	52
Rep1	traf2_out_11_79_936	FLAG	GATTATTTTTCTAGTT	7
Rep1	traf2_out_11_79_936	FLAG	GCTTATCCGCCTGTCC	2
Rep1	traf2_out_11_79_936	FLAG	GGGTCATCTACACTTA	61
Rep1	traf2_out_11_79_936	FLAG	GGGTTGTTCTTCGTAG	17
Rep1	traf2_out_11_79_936	FLAG	GTATCCTCAGACTGTA	2
Rep1	traf2_out_11_79_936	FLAG	GTCTAATTGTTTTACA	118
Rep1	traf2_out_11_79_936	FLAG	GTGTCTCTAAAACATA	1
Rep1	traf2_out_11_79_936	FLAG	GTGTTATAATATGGAG	2
Rep1	traf2_out_11_79_936	FLAG	GTTTTGCGTGCGCCTT	17
Rep1	traf2_out_11_79_936	FLAG	TAAGATATGCCTCACT	7
Rep1	traf2_out_11_79_936	FLAG	TAGCGGTGCAAAGGGA	75
Rep1	traf2_out_11_79_936	FLAG	TAGGTTTCTACAGTAG	41
Rep1	traf2_out_11_79_936	FLAG	TATGCCAACCTTATCG	3
Rep1	traf2_out_11_79_936	FLAG	TATTTGGCGGCACCAT	126
Rep1	traf2_out_11_79_936	FLAG	TCACAAGGCCATAAAC	27
Rep1	traf2_out_11_79_936	FLAG	TCCTATCTCAAATTGT	6
Rep1	traf2_out_11_79_936	FLAG	TCTTGGCCTGGAAGCC	43
Rep1	traf2_out_11_79_936	FLAG	TGTGTTGAAATGTGAG	14
Rep1	traf2_out_11_79_936	FLAG	TGTTATGGATAAGGAC	16
Rep1	traf2_out_11_79_936	FLAG	TTATCTTACGCTCGAT	214
Rep1	traf2_out_11_79_936	FLAG	TTATGCGGTGTTCATC	28
Rep1	traf2_out_11_79_936	FLAG	TTCTTTAGGCTGTCGC	15
Rep1	traf2_out_11_79_936	FLAG	TTTTCATTGAATTGTG	13
Rep1	traf2_out_11_79_936	FLAG	TTTTCCTTGTCTGCCG	5
Rep1	traf2_out_11_79_936	FLAG	TTTTTTTGCAGTATAT	7
Rep1	traf2_out_11_79_936	Myc	AATGTTTTCTAGAGCC	6
Rep1	traf2_out_11_79_936	Myc	ACCAATGGTGTGCTCA	5
Rep1	traf2_out_11_79_936	Myc	ACCCGTTGGACTTTAT	5
Rep1	traf2_out_11_79_936	Myc	ACCTGCTCCTACGTTA	12
Rep1	traf2_out_11_79_936	Myc	ACTATTCTCGGGGCCA	100
Rep1	traf2_out_11_79_936	Myc	ATACCACCCCTGGCCA	2
Rep1	traf2_out_11_79_936	Myc	ATCTCTAAGGTAGTAA	5
Rep1	traf2_out_11_79_936	Myc	ATGGGTTTGTTACGTA	3
Rep1	traf2_out_11_79_936	Myc	ATGTGATTAATTAGTA	21
Rep1	traf2_out_11_79_936	Myc	ATTTAGTCGTCTATGG	12
Rep1	traf2_out_11_79_936	Myc	CAGTTGGGATGTAGCT	91
Rep1	traf2_out_11_79_936	Myc	CCCCGGTAGTATCCTC	1
Rep1	traf2_out_11_79_936	Myc	CCTTTCGTATAACATC	2
Rep1	traf2_out_11_79_936	Myc	CGCCCGTTAATATGCC	11
Rep1	traf2_out_11_79_936	Myc	CTATCTTGTTCCCATA	32
Rep1	traf2_out_11_79_936	Myc	GAGTTCCATATGTTTA	4
Rep1	traf2_out_11_79_936	Myc	GATGATATTGTTGTTT	33
Rep1	traf2_out_11_79_936	Myc	GATTATTTTTCTAGTT	6
Rep1	traf2_out_11_79_936	Myc	GGGTCATCTACACTTA	49
Rep1	traf2_out_11_79_936	Myc	GGGTTGTTCTTCGTAG	18
Rep1	traf2_out_11_79_936	Myc	GGTTGATCAAACTCTG	1
Rep1	traf2_out_11_79_936	Myc	GTATCGATCTTGATGA	1
Rep1	traf2_out_11_79_936	Myc	GTCTAATTGTTTTACA	83
Rep1	traf2_out_11_79_936	Myc	GTGTTATAATATGGAG	4
Rep1	traf2_out_11_79_936	Myc	GTTTTGCGTGCGCCTT	22
Rep1	traf2_out_11_79_936	Myc	TAAGATATGCCTCACT	5
Rep1	traf2_out_11_79_936	Myc	TAATAGGGATGGAATT	18
Rep1	traf2_out_11_79_936	Myc	TACGATGTCGTTGCTC	16
Rep1	traf2_out_11_79_936	Myc	TAGCGGTGCAAAGGGA	69
Rep1	traf2_out_11_79_936	Myc	TAGGTTTCTACAGTAG	24
Rep1	traf2_out_11_79_936	Myc	TATTTGGCGGCACCAT	95
Rep1	traf2_out_11_79_936	Myc	TCACAAGGCCATAAAC	34
Rep1	traf2_out_11_79_936	Myc	TCCTATCTCAAATTGT	4
Rep1	traf2_out_11_79_936	Myc	TCTTGGCCTGGAAGCC	38
Rep1	traf2_out_11_79_936	Myc	TGTGTTGAAATGTGAG	12
Rep1	traf2_out_11_79_936	Myc	TGTTATGGATAAGGAC	3
Rep1	traf2_out_11_79_936	Myc	TTATCTTACGCTCGAT	150
Rep1	traf2_out_11_79_936	Myc	TTATGCGGTGTTCATC	2
Rep1	traf2_out_11_79_936	Myc	TTCTTTAGGCTGTCGC	7
Rep1	traf2_out_11_79_936	Myc	TTTTCATTGAATTGTG	1
Rep1	traf2_out_11_79_936	Myc	TTTTCCTTGTCTGCCG	4
Rep1	traf2_out_11_79_936	Myc	TTTTTTTGCAGTATAT	3
Rep1	traf2_out_11_79_937	FLAG	ATTATCCATTTACTCG	2
Rep1	traf2_out_11_79_937	FLAG	CACTATACATAGTTGT	353
Rep1	traf2_out_11_79_937	FLAG	CCGTTTAAGCTCTAGT	264
Rep1	traf2_out_11_79_937	FLAG	GCATTCCTTAATAAAA	2
Rep1	traf2_out_11_79_937	FLAG	GCGCGCAATAGCATCT	116
Rep1	traf2_out_11_79_937	FLAG	TCGTTGCCTATCAGTT	1
Rep1	traf2_out_11_79_937	FLAG	TTCTGTTTTTTTTTAT	1
Rep1	traf2_out_11_79_937	FLAG	TTTTAATAAGGGTCCC	2
Rep1	traf2_out_11_79_937	Myc	CACTATACATAGTTGT	402
Rep1	traf2_out_11_79_937	Myc	CCGTTTAAGCTCTAGT	299
Rep1	traf2_out_11_79_937	Myc	GCATTCCTTAATAAAA	2
Rep1	traf2_out_11_79_937	Myc	GCGCGCAATAGCATCT	91
Rep1	traf2_out_11_79_937	Myc	TCGTTGCCTATCAGTT	8
Rep1	traf2_out_11_79_937	Myc	TGTATAGTAGGCTTGA	1
Rep1	traf2_out_11_79_937	Myc	TTTTAATAAGGGTCCC	1
Rep1	traf2_out_12_148_939	FLAG	AAAATTAGTCTCCACT	20
Rep1	traf2_out_12_148_939	FLAG	AAAGTTTGTTATCCGG	24
Rep1	traf2_out_12_148_939	FLAG	AAATTTATTCGCATAT	6
Rep1	traf2_out_12_148_939	FLAG	AACTATTTAAAGTTCG	154
Rep1	traf2_out_12_148_939	FLAG	AACTTCGCGTTCGGAA	101
Rep1	traf2_out_12_148_939	FLAG	AAGCTTTATATTAGAA	121
Rep1	traf2_out_12_148_939	FLAG	AAGTAACGATCCTTAA	105
Rep1	traf2_out_12_148_939	FLAG	AATGCTTTTTGACGAG	6
Rep1	traf2_out_12_148_939	FLAG	AATGGTGTAATTAATC	219
Rep1	traf2_out_12_148_939	FLAG	AATGTCGTGTTTTTTT	110
Rep1	traf2_out_12_148_939	FLAG	AATTAAATTTTAGGAG	19
Rep1	traf2_out_12_148_939	FLAG	AATTAGATTTCCTAGA	75
Rep1	traf2_out_12_148_939	FLAG	AATTCGGGGATTTATA	112
Rep1	traf2_out_12_148_939	FLAG	AATTGTTGTTGTACGG	223
Rep1	traf2_out_12_148_939	FLAG	ACATGCGAGAATCAGA	140
Rep1	traf2_out_12_148_939	FLAG	ACCTGATTAACTTTCA	91
Rep1	traf2_out_12_148_939	FLAG	ACGGGCAGACACTCGC	6
Rep1	traf2_out_12_148_939	FLAG	ACTCGATTCTAAGCCA	115
Rep1	traf2_out_12_148_939	FLAG	ACTGCGTTCAGTTAGT	126
Rep1	traf2_out_12_148_939	FLAG	AGACTTATTACTTATT	102
Rep1	traf2_out_12_148_939	FLAG	AGCAACCTCTCTGAGC	45
Rep1	traf2_out_12_148_939	FLAG	AGCATCTACTACGAGG	56
Rep1	traf2_out_12_148_939	FLAG	AGGAACAATTCGTTCG	160
Rep1	traf2_out_12_148_939	FLAG	AGGCTTCATCTGTTCC	186
Rep1	traf2_out_12_148_939	FLAG	AGGGTTTTACTCGAAA	78
Rep1	traf2_out_12_148_939	FLAG	AGTTTACCCTTACTTA	364
Rep1	traf2_out_12_148_939	FLAG	ATAAACTATTACAATC	28
Rep1	traf2_out_12_148_939	FLAG	ATACTTTTACGATCGA	130
Rep1	traf2_out_12_148_939	FLAG	ATAGATTCTTCTAGCG	106
Rep1	traf2_out_12_148_939	FLAG	ATATCAATTAGCGAAG	49
Rep1	traf2_out_12_148_939	FLAG	ATCACTTATACACAGC	44
Rep1	traf2_out_12_148_939	FLAG	ATCATGCGAAACTGGG	172
Rep1	traf2_out_12_148_939	FLAG	ATCCCCAACCTCAGTC	236
Rep1	traf2_out_12_148_939	FLAG	ATCGTTATATTCTATG	286
Rep1	traf2_out_12_148_939	FLAG	ATGAATCATAAATTAT	40
Rep1	traf2_out_12_148_939	FLAG	ATGCCTAAATAATTAA	3
Rep1	traf2_out_12_148_939	FLAG	ATGTAGCCGTATTTAA	132
Rep1	traf2_out_12_148_939	FLAG	ATGTTAACATTCTTTA	64
Rep1	traf2_out_12_148_939	FLAG	ATTGTGAAGTAAATGT	153
Rep1	traf2_out_12_148_939	FLAG	ATTTGCTTTGTAGTAC	47
Rep1	traf2_out_12_148_939	FLAG	ATTTTTTCCAGTTATC	38
Rep1	traf2_out_12_148_939	FLAG	CATAGCGCACGGGCCG	23
Rep1	traf2_out_12_148_939	FLAG	CCAAAGTAACTTGTCG	19
Rep1	traf2_out_12_148_939	FLAG	CCACCTAACGTGAACA	344
Rep1	traf2_out_12_148_939	FLAG	CCCATGTCGGTTCAGA	258
Rep1	traf2_out_12_148_939	FLAG	CCTATCCATAAAGACG	110
Rep1	traf2_out_12_148_939	FLAG	CCTTAACACCTGTTAT	186
Rep1	traf2_out_12_148_939	FLAG	CCTTATCTAAGATTAC	326
Rep1	traf2_out_12_148_939	FLAG	CCTTTTAATAGTGAGT	242
Rep1	traf2_out_12_148_939	FLAG	CGATTAAAATGCCTTT	143
Rep1	traf2_out_12_148_939	FLAG	CGCAAGGAAACTTTAT	286
Rep1	traf2_out_12_148_939	FLAG	CTAGTTCTGTAAGGTG	33
Rep1	traf2_out_12_148_939	FLAG	CTATTACCCTATTCTG	102
Rep1	traf2_out_12_148_939	FLAG	CTTCTTAATACATATG	248
Rep1	traf2_out_12_148_939	FLAG	CTTTAAATTTTTGACT	148
Rep1	traf2_out_12_148_939	FLAG	CTTTACCTTACCATTG	155
Rep1	traf2_out_12_148_939	FLAG	CTTTCTATCATTTGAG	189
Rep1	traf2_out_12_148_939	FLAG	GACAGCGTTACTATGT	79
Rep1	traf2_out_12_148_939	FLAG	GACCTAGATGCAGTGG	140
Rep1	traf2_out_12_148_939	FLAG	GACGCCAACGTTTGTG	47
Rep1	traf2_out_12_148_939	FLAG	GACTCGAGATAATTTG	147
Rep1	traf2_out_12_148_939	FLAG	GAGAGGTGACTAACCG	249
Rep1	traf2_out_12_148_939	FLAG	GAGTACTGGTGTATAG	194
Rep1	traf2_out_12_148_939	FLAG	GATATATAGCTCTTGA	184
Rep1	traf2_out_12_148_939	FLAG	GATATGGTACCTATTC	85
Rep1	traf2_out_12_148_939	FLAG	GATCTGTATATTAGTG	94
Rep1	traf2_out_12_148_939	FLAG	GATGGCGTGTATGTGC	86
Rep1	traf2_out_12_148_939	FLAG	GATTGATATCATTCTC	437
Rep1	traf2_out_12_148_939	FLAG	GATTTAGTCGTTAACT	44
Rep1	traf2_out_12_148_939	FLAG	GCACCATGTTAACCGG	81
Rep1	traf2_out_12_148_939	FLAG	GCGTTTCACCCCTTTG	53
Rep1	traf2_out_12_148_939	FLAG	GCTTAGTCTATATAGG	228
Rep1	traf2_out_12_148_939	FLAG	GCTTATAGTCCAGTAA	529
Rep1	traf2_out_12_148_939	FLAG	GGCACATTTTAGGACA	150
Rep1	traf2_out_12_148_939	FLAG	GGCAGGTGTTTTGTTT	247
Rep1	traf2_out_12_148_939	FLAG	GGGACGCATGTTTCAG	9
Rep1	traf2_out_12_148_939	FLAG	GGGGAACACGCTAGCT	122
Rep1	traf2_out_12_148_939	FLAG	GGGTATTTGACACTAT	176
Rep1	traf2_out_12_148_939	FLAG	GGGTCAATTCTAGCGG	410
Rep1	traf2_out_12_148_939	FLAG	GGGTCTCAGTGGTAGC	71
Rep1	traf2_out_12_148_939	FLAG	GGGTGTTAGCTTAGGT	1017
Rep1	traf2_out_12_148_939	FLAG	GTAGTACTCTCTCAAC	156
Rep1	traf2_out_12_148_939	FLAG	GTAGTGATAATAATGG	72
Rep1	traf2_out_12_148_939	FLAG	GTCATCCGAGATTCTA	175
Rep1	traf2_out_12_148_939	FLAG	GTCATCCGAGTTTCTA	2
Rep1	traf2_out_12_148_939	FLAG	GTCGCTAATTTATCGC	143
Rep1	traf2_out_12_148_939	FLAG	GTGTACTATAGCACTT	156
Rep1	traf2_out_12_148_939	FLAG	GTGTTTATCCTTCAGT	37
Rep1	traf2_out_12_148_939	FLAG	GTTCTGATACAGTACC	115
Rep1	traf2_out_12_148_939	FLAG	GTTCTTAGTTGAGCGT	39
Rep1	traf2_out_12_148_939	FLAG	GTTCTTCCTACGAAGG	202
Rep1	traf2_out_12_148_939	FLAG	GTTGCCGCCCTTTGGT	301
Rep1	traf2_out_12_148_939	FLAG	GTTTGTACAAGCGTTT	214
Rep1	traf2_out_12_148_939	FLAG	TAAAAGATGTTAATCA	11
Rep1	traf2_out_12_148_939	FLAG	TAAGGACTGTTTTTTC	260
Rep1	traf2_out_12_148_939	FLAG	TAAGTCCAGGAGTTTT	307
Rep1	traf2_out_12_148_939	FLAG	TAAGTCCAGGTGTTTT	1
Rep1	traf2_out_12_148_939	FLAG	TAAGTGGGACAATGTA	328
Rep1	traf2_out_12_148_939	FLAG	TACAATTTTACATTAA	174
Rep1	traf2_out_12_148_939	FLAG	TACATTCCTAATGCCG	80
Rep1	traf2_out_12_148_939	FLAG	TACATTGCTTGGGAAC	51
Rep1	traf2_out_12_148_939	FLAG	TACTTATTTTTAGTTC	102
Rep1	traf2_out_12_148_939	FLAG	TAGGATCTGGCGCGAA	483
Rep1	traf2_out_12_148_939	FLAG	TAGTCTGTATTCATTT	80
Rep1	traf2_out_12_148_939	FLAG	TATAAAAATCATGCAT	5
Rep1	traf2_out_12_148_939	FLAG	TATATTTGTCTTCATA	84
Rep1	traf2_out_12_148_939	FLAG	TATTCAAAGAATCAGC	15
Rep1	traf2_out_12_148_939	FLAG	TCAATATGTAACAATA	86
Rep1	traf2_out_12_148_939	FLAG	TCATGCAATCCATGAG	186
Rep1	traf2_out_12_148_939	FLAG	TCATTGCGGCCCCAAA	74
Rep1	traf2_out_12_148_939	FLAG	TCCGGCTACTGGCTAA	92
Rep1	traf2_out_12_148_939	FLAG	TCCTTTCTTTGGTATA	108
Rep1	traf2_out_12_148_939	FLAG	TCTCTTGAATTATCAA	67
Rep1	traf2_out_12_148_939	FLAG	TCTTATACCTGTTACT	126
Rep1	traf2_out_12_148_939	FLAG	TGATGCACTTTAGTTT	356
Rep1	traf2_out_12_148_939	FLAG	TGCCAGTCGCTTGGTT	81
Rep1	traf2_out_12_148_939	FLAG	TGCCCGTACATTGAAC	236
Rep1	traf2_out_12_148_939	FLAG	TGCTAAGACTTAGGTA	243
Rep1	traf2_out_12_148_939	FLAG	TGCTTACAAGTGACTT	165
Rep1	traf2_out_12_148_939	FLAG	TGCTTGTAAAACCCTA	54
Rep1	traf2_out_12_148_939	FLAG	TGCTTTACGAGCCTTC	216
Rep1	traf2_out_12_148_939	FLAG	TGGTATAAATTCAACA	61
Rep1	traf2_out_12_148_939	FLAG	TGTCTTTCAGGAATTA	75
Rep1	traf2_out_12_148_939	FLAG	TGTTTACTTAAATTTA	120
Rep1	traf2_out_12_148_939	FLAG	TTAAATCGGGCTTCTA	110
Rep1	traf2_out_12_148_939	FLAG	TTAAGATTCATCAGCC	62
Rep1	traf2_out_12_148_939	FLAG	TTAATAATTCACAACA	403
Rep1	traf2_out_12_148_939	FLAG	TTATCATGATTTCATA	56
Rep1	traf2_out_12_148_939	FLAG	TTATTTGCCCATATAT	507
Rep1	traf2_out_12_148_939	FLAG	TTATTTGCCCATATTT	2
Rep1	traf2_out_12_148_939	FLAG	TTCAGTATGTTTAATT	150
Rep1	traf2_out_12_148_939	FLAG	TTCTCACTATTCAATT	375
Rep1	traf2_out_12_148_939	FLAG	TTCTTGTATTAACCTC	172
Rep1	traf2_out_12_148_939	FLAG	TTGCTCTCAGGTCGGT	340
Rep1	traf2_out_12_148_939	FLAG	TTGCTCTCTGACTGTC	149
Rep1	traf2_out_12_148_939	FLAG	TTGGAATTTTTTTATG	131
Rep1	traf2_out_12_148_939	FLAG	TTGGTATAGAATATTT	134
Rep1	traf2_out_12_148_939	FLAG	TTTGGTAAATTAACCT	113
Rep1	traf2_out_12_148_939	FLAG	TTTTAGTAGATGGGGC	34
Rep1	traf2_out_12_148_939	Myc	AAAATTAGTCTCCACT	10
Rep1	traf2_out_12_148_939	Myc	AAAGTTTGTTATCCGG	17
Rep1	traf2_out_12_148_939	Myc	AAATTTATTCGCATAT	9
Rep1	traf2_out_12_148_939	Myc	AACTATTTAAAGTTCG	295
Rep1	traf2_out_12_148_939	Myc	AACTTCGCGTTCGGAA	89
Rep1	traf2_out_12_148_939	Myc	AAGCTTTATATTAGAA	101
Rep1	traf2_out_12_148_939	Myc	AAGTAACGATCCTTAA	142
Rep1	traf2_out_12_148_939	Myc	AATGCTTTTTGACGAG	20
Rep1	traf2_out_12_148_939	Myc	AATGGTGTAATTAATC	202
Rep1	traf2_out_12_148_939	Myc	AATGTCGTGTTTTTTT	133
Rep1	traf2_out_12_148_939	Myc	AATTAAATTTTAGGAG	30
Rep1	traf2_out_12_148_939	Myc	AATTAGATTTCCTAGA	69
Rep1	traf2_out_12_148_939	Myc	AATTCGGGGATTTATA	60
Rep1	traf2_out_12_148_939	Myc	AATTGTTGTTGTACGG	292
Rep1	traf2_out_12_148_939	Myc	ACATGCGAGAATCAGA	152
Rep1	traf2_out_12_148_939	Myc	ACCTGATTAACTTTCA	75
Rep1	traf2_out_12_148_939	Myc	ACGGGCAGACACTCGC	8
Rep1	traf2_out_12_148_939	Myc	ACTCGATTCTAAGCCA	123
Rep1	traf2_out_12_148_939	Myc	ACTGCGTTCAGTTAGT	118
Rep1	traf2_out_12_148_939	Myc	AGACTTATTACTTATT	116
Rep1	traf2_out_12_148_939	Myc	AGCAACCTCTCTGAGC	76
Rep1	traf2_out_12_148_939	Myc	AGCATCTACTACGAGG	74
Rep1	traf2_out_12_148_939	Myc	AGGAACAATTCGTTCG	147
Rep1	traf2_out_12_148_939	Myc	AGGCTTCATCTGTTCC	197
Rep1	traf2_out_12_148_939	Myc	AGGGTTTTACTCGAAA	94
Rep1	traf2_out_12_148_939	Myc	AGTTTACCCTTACTTA	277
Rep1	traf2_out_12_148_939	Myc	ATAAACTATTACAATC	25
Rep1	traf2_out_12_148_939	Myc	ATACTTTTACGATCGA	117
Rep1	traf2_out_12_148_939	Myc	ATAGATTCTTCTAGCG	104
Rep1	traf2_out_12_148_939	Myc	ATATCAATTAGCGAAG	67
Rep1	traf2_out_12_148_939	Myc	ATCACTTATACACAGC	56
Rep1	traf2_out_12_148_939	Myc	ATCATGCGAAACTGGG	155
Rep1	traf2_out_12_148_939	Myc	ATCCCCAACCTCAGTC	257
Rep1	traf2_out_12_148_939	Myc	ATCGTTATATTCTATG	297
Rep1	traf2_out_12_148_939	Myc	ATGAATCATAAATTAT	48
Rep1	traf2_out_12_148_939	Myc	ATGCCTAAATAATTAA	3
Rep1	traf2_out_12_148_939	Myc	ATGTAGCCGTATTTAA	220
Rep1	traf2_out_12_148_939	Myc	ATGTTAACATTCTTTA	86
Rep1	traf2_out_12_148_939	Myc	ATTGTGAAGTAAATGT	143
Rep1	traf2_out_12_148_939	Myc	ATTTGCTTTGTAGTAC	61
Rep1	traf2_out_12_148_939	Myc	ATTTTTTCCAGTTATC	53
Rep1	traf2_out_12_148_939	Myc	CATAGCGCACGGGCCG	57
Rep1	traf2_out_12_148_939	Myc	CCAAAGTAACTTGTCG	46
Rep1	traf2_out_12_148_939	Myc	CCACCTAACGTGAACA	290
Rep1	traf2_out_12_148_939	Myc	CCCATGTCGGTTCAGA	187
Rep1	traf2_out_12_148_939	Myc	CCTATCCATAAAGACG	77
Rep1	traf2_out_12_148_939	Myc	CCTTAACACCTGTTAT	160
Rep1	traf2_out_12_148_939	Myc	CCTTATCTAAGATTAC	255
Rep1	traf2_out_12_148_939	Myc	CCTTTTAATAGTGAGT	211
Rep1	traf2_out_12_148_939	Myc	CGATTAAAATGCCTTT	150
Rep1	traf2_out_12_148_939	Myc	CGCAAGGAAACTTTAT	292
Rep1	traf2_out_12_148_939	Myc	CTAGTTCTGTAAGGTG	22
Rep1	traf2_out_12_148_939	Myc	CTATTACCCTATTCTG	109
Rep1	traf2_out_12_148_939	Myc	CTTCTTAATACATATG	340
Rep1	traf2_out_12_148_939	Myc	CTTTAAATTTTTGACT	84
Rep1	traf2_out_12_148_939	Myc	CTTTACCTTACCATTG	140
Rep1	traf2_out_12_148_939	Myc	CTTTCTATCATTTGAG	197
Rep1	traf2_out_12_148_939	Myc	GACAGCGTTACTATGT	57
Rep1	traf2_out_12_148_939	Myc	GACCTAGATGCAGTGG	191
Rep1	traf2_out_12_148_939	Myc	GACGCCAACGTTTGTG	69
Rep1	traf2_out_12_148_939	Myc	GACTCGAGATAATTTG	80
Rep1	traf2_out_12_148_939	Myc	GAGAGGTGACTAACCG	185
Rep1	traf2_out_12_148_939	Myc	GAGTACTGGTGTATAG	212
Rep1	traf2_out_12_148_939	Myc	GATATATAGCTCTTGA	135
Rep1	traf2_out_12_148_939	Myc	GATATGGTACCTATTC	63
Rep1	traf2_out_12_148_939	Myc	GATCTGTATATTAGTG	82
Rep1	traf2_out_12_148_939	Myc	GATGGCGTGTATGTGC	76
Rep1	traf2_out_12_148_939	Myc	GATTGATATCATTCTC	518
Rep1	traf2_out_12_148_939	Myc	GATTTAGTCGTTAACT	53
Rep1	traf2_out_12_148_939	Myc	GCACCATGTTAACCGG	253
Rep1	traf2_out_12_148_939	Myc	GCGTTTCACCCCTTTG	42
Rep1	traf2_out_12_148_939	Myc	GCTTAGTCTATATAGG	166
Rep1	traf2_out_12_148_939	Myc	GCTTATAGTCCAGTAA	376
Rep1	traf2_out_12_148_939	Myc	GGCACATTTTAGGACA	134
Rep1	traf2_out_12_148_939	Myc	GGCAGGTGTTTTGTTT	268
Rep1	traf2_out_12_148_939	Myc	GGGACGCATGTTTCAG	13
Rep1	traf2_out_12_148_939	Myc	GGGGAACACGCTAGCT	106
Rep1	traf2_out_12_148_939	Myc	GGGTATTTGACACTAT	178
Rep1	traf2_out_12_148_939	Myc	GGGTCAATTCTAGCGG	373
Rep1	traf2_out_12_148_939	Myc	GGGTCTCAGTGGTAGC	71
Rep1	traf2_out_12_148_939	Myc	GGGTGTTAGCTTAGGT	666
Rep1	traf2_out_12_148_939	Myc	GTAGTACTCTCTCAAC	83
Rep1	traf2_out_12_148_939	Myc	GTAGTGATAATAATGG	57
Rep1	traf2_out_12_148_939	Myc	GTCATCCGAGATTCTA	192
Rep1	traf2_out_12_148_939	Myc	GTCGCTAATTTATCGC	166
Rep1	traf2_out_12_148_939	Myc	GTGTACTATAGCACTT	211
Rep1	traf2_out_12_148_939	Myc	GTGTTTATCCTTCAGT	38
Rep1	traf2_out_12_148_939	Myc	GTTCTGATACAGTACC	114
Rep1	traf2_out_12_148_939	Myc	GTTCTTAGTTGAGCGT	30
Rep1	traf2_out_12_148_939	Myc	GTTCTTCCTACGAAGG	174
Rep1	traf2_out_12_148_939	Myc	GTTGCCGCCCTTTGGT	255
Rep1	traf2_out_12_148_939	Myc	GTTTGTACAAGCGTTT	216
Rep1	traf2_out_12_148_939	Myc	TAAAAGATGTTAATCA	18
Rep1	traf2_out_12_148_939	Myc	TAAGGACTGTTTTTTC	174
Rep1	traf2_out_12_148_939	Myc	TAAGTCCAGGAGTTTT	213
Rep1	traf2_out_12_148_939	Myc	TAAGTGGGACAATGTA	358
Rep1	traf2_out_12_148_939	Myc	TACAATTTTACATTAA	188
Rep1	traf2_out_12_148_939	Myc	TACATTCCTAATGCCG	108
Rep1	traf2_out_12_148_939	Myc	TACATTGCTTGGGAAC	50
Rep1	traf2_out_12_148_939	Myc	TACTTATTTTTAGTTC	78
Rep1	traf2_out_12_148_939	Myc	TAGGATCTGGCGCGAA	406
Rep1	traf2_out_12_148_939	Myc	TAGTCTGTATTCATTT	48
Rep1	traf2_out_12_148_939	Myc	TATAAAAATCATGCAT	7
Rep1	traf2_out_12_148_939	Myc	TATATTTGTCTTCATA	102
Rep1	traf2_out_12_148_939	Myc	TATTCAAAGAATCAGC	41
Rep1	traf2_out_12_148_939	Myc	TCAATATGTAACAATA	86
Rep1	traf2_out_12_148_939	Myc	TCATGCAATCCATGAG	233
Rep1	traf2_out_12_148_939	Myc	TCATTGCGGCCCCAAA	68
Rep1	traf2_out_12_148_939	Myc	TCCGGCTACTGGCTAA	43
Rep1	traf2_out_12_148_939	Myc	TCCTTTCTTTGGTATA	106
Rep1	traf2_out_12_148_939	Myc	TCTCTTGAATTATCAA	88
Rep1	traf2_out_12_148_939	Myc	TCTTATACCTGTTACT	137
Rep1	traf2_out_12_148_939	Myc	TGATGCACTTTAGTTT	285
Rep1	traf2_out_12_148_939	Myc	TGCCAGTCGCTTGGTT	55
Rep1	traf2_out_12_148_939	Myc	TGCCCGTACATTGAAC	206
Rep1	traf2_out_12_148_939	Myc	TGCTAAGACTTAGGTA	182
Rep1	traf2_out_12_148_939	Myc	TGCTTACAAGTGACTT	164
Rep1	traf2_out_12_148_939	Myc	TGCTTGTAAAACCCTA	28
Rep1	traf2_out_12_148_939	Myc	TGCTTTACGAGCCTTC	173
Rep1	traf2_out_12_148_939	Myc	TGGTATAAATTCAACA	47
Rep1	traf2_out_12_148_939	Myc	TGTCTTTCAGGAATTA	52
Rep1	traf2_out_12_148_939	Myc	TGTGATAATTACCTAT	1
Rep1	traf2_out_12_148_939	Myc	TGTTTACTTAAATTTA	130
Rep1	traf2_out_12_148_939	Myc	TTAAATCGGGCTTCTA	135
Rep1	traf2_out_12_148_939	Myc	TTAAGATTCATCAGCC	78
Rep1	traf2_out_12_148_939	Myc	TTAATAATTCACAACA	367
Rep1	traf2_out_12_148_939	Myc	TTATCATGATTTCATA	34
Rep1	traf2_out_12_148_939	Myc	TTATTTGCCCATATAT	492
Rep1	traf2_out_12_148_939	Myc	TTATTTGCCCATATTT	1
Rep1	traf2_out_12_148_939	Myc	TTCAGTATGTTTAATT	125
Rep1	traf2_out_12_148_939	Myc	TTCTCACTATTCAATT	258
Rep1	traf2_out_12_148_939	Myc	TTCTTGTATTAACCTC	176
Rep1	traf2_out_12_148_939	Myc	TTGCTCTCAGGTCGGT	576
Rep1	traf2_out_12_148_939	Myc	TTGCTCTCTGACTGTC	157
Rep1	traf2_out_12_148_939	Myc	TTGGAATTTTTTTATG	115
Rep1	traf2_out_12_148_939	Myc	TTGGTATAGAATATTT	95
Rep1	traf2_out_12_148_939	Myc	TTTGGTAAATTAACCT	100
Rep1	traf2_out_12_148_939	Myc	TTTTAGTAGATGGGGC	25
Rep1	traf2_out_12_161_940	FLAG	ACAGTTGAGTGGTAAT	31
Rep1	traf2_out_12_161_940	FLAG	ACGCGACATTCAACGA	71
Rep1	traf2_out_12_161_940	FLAG	ACTAGGTGTTCCGGAT	53
Rep1	traf2_out_12_161_940	FLAG	ACTTTTCTTAATTCTT	88
Rep1	traf2_out_12_161_940	FLAG	AGAGCCCAGAACACAA	137
Rep1	traf2_out_12_161_940	FLAG	AGGATCGGTCTGATGA	5
Rep1	traf2_out_12_161_940	FLAG	AGGTTAACATGGTTCT	59
Rep1	traf2_out_12_161_940	FLAG	ATATACACTGATAGAT	37
Rep1	traf2_out_12_161_940	FLAG	ATCAACCAAAGTGTGT	256
Rep1	traf2_out_12_161_940	FLAG	CAGTGATGCTTAGTGT	48
Rep1	traf2_out_12_161_940	FLAG	CATCATTTAGGTATGC	203
Rep1	traf2_out_12_161_940	FLAG	CGTACTATGTTTCCCA	126
Rep1	traf2_out_12_161_940	FLAG	CGTTCTATTTTTCTTG	212
Rep1	traf2_out_12_161_940	FLAG	CTAGGTTAGTTGTCAA	87
Rep1	traf2_out_12_161_940	FLAG	CTCTTTTTATGTATAC	168
Rep1	traf2_out_12_161_940	FLAG	GCTATGCATTTGCTTA	108
Rep1	traf2_out_12_161_940	FLAG	GGAACGAGTCCTGGAA	34
Rep1	traf2_out_12_161_940	FLAG	GTAATATGGTTTTCGC	110
Rep1	traf2_out_12_161_940	FLAG	GTGGGGCTGGCTGCTT	53
Rep1	traf2_out_12_161_940	FLAG	GTGGTAAAACGGTGCA	10
Rep1	traf2_out_12_161_940	FLAG	GTTTTTTTGTCCACGG	23
Rep1	traf2_out_12_161_940	FLAG	TAAGTTGTTATTTAAG	136
Rep1	traf2_out_12_161_940	FLAG	TAGCTACTAGCAGATA	88
Rep1	traf2_out_12_161_940	FLAG	TAGTCCTCTCGCACCT	58
Rep1	traf2_out_12_161_940	FLAG	TATTCATTCTTTTACA	67
Rep1	traf2_out_12_161_940	FLAG	TATTGGGGTATTTAGA	326
Rep1	traf2_out_12_161_940	FLAG	TCATATGCTATAGCGT	73
Rep1	traf2_out_12_161_940	FLAG	TCCTTTGCAGATTACA	103
Rep1	traf2_out_12_161_940	FLAG	TCGGGTAACTTTAGCT	129
Rep1	traf2_out_12_161_940	FLAG	TGACTGATGAGGTCAT	61
Rep1	traf2_out_12_161_940	FLAG	TGTCAGTGTGTGTCCT	124
Rep1	traf2_out_12_161_940	FLAG	TGTTAGTTTAAGTCGT	143
Rep1	traf2_out_12_161_940	FLAG	TTAGTGCCATTAGCGG	85
Rep1	traf2_out_12_161_940	FLAG	TTATTTTTACCAAATT	94
Rep1	traf2_out_12_161_940	FLAG	TTCGTATAATCGATTA	192
Rep1	traf2_out_12_161_940	FLAG	TTCTATCAAACCTCAT	180
Rep1	traf2_out_12_161_940	FLAG	TTGTTGAGTAAGATAT	156
Rep1	traf2_out_12_161_940	FLAG	TTTTGTTATGCTTGTA	136
Rep1	traf2_out_12_161_940	Myc	ACAGTTGAGTGGTAAT	127
Rep1	traf2_out_12_161_940	Myc	ACGCGACATTCAACGA	268
Rep1	traf2_out_12_161_940	Myc	ACTAGGTGTTCCGGAT	277
Rep1	traf2_out_12_161_940	Myc	ACTTTTCTTAATTCTT	277
Rep1	traf2_out_12_161_940	Myc	AGAGCCCAGAACACAA	267
Rep1	traf2_out_12_161_940	Myc	AGGATCGGTCTGATGA	45
Rep1	traf2_out_12_161_940	Myc	AGGTTAACATGGTTCT	158
Rep1	traf2_out_12_161_940	Myc	ATATACACTGATAGAT	115
Rep1	traf2_out_12_161_940	Myc	ATCAACCAAAGTGTGT	833
Rep1	traf2_out_12_161_940	Myc	CAGTGATGCTTAGTGT	129
Rep1	traf2_out_12_161_940	Myc	CATCATTTAGGTATGC	526
Rep1	traf2_out_12_161_940	Myc	CGTACTATGTTTCCCA	540
Rep1	traf2_out_12_161_940	Myc	CGTTCTATTTTTCTTG	623
Rep1	traf2_out_12_161_940	Myc	CTAGGTTAGTTGTCAA	270
Rep1	traf2_out_12_161_940	Myc	CTCTTTTTATGTATAC	427
Rep1	traf2_out_12_161_940	Myc	GCTATGCATTTGCTTA	573
Rep1	traf2_out_12_161_940	Myc	GGAACGAGTCCTGGAA	202
Rep1	traf2_out_12_161_940	Myc	GTAATATGGTTTTCGC	545
Rep1	traf2_out_12_161_940	Myc	GTGGGGCTGGCTGCTT	259
Rep1	traf2_out_12_161_940	Myc	GTGGTAAAACGGTGCA	8
Rep1	traf2_out_12_161_940	Myc	GTTTTTTTGTCCACGG	146
Rep1	traf2_out_12_161_940	Myc	TAAGTTGTTATTTAAG	492
Rep1	traf2_out_12_161_940	Myc	TAGCTACTAGCAGATA	374
Rep1	traf2_out_12_161_940	Myc	TAGTCCTCTCGCACCT	256
Rep1	traf2_out_12_161_940	Myc	TATTCATTCTTTTACA	359
Rep1	traf2_out_12_161_940	Myc	TATTGGGGTATTTAGA	273
Rep1	traf2_out_12_161_940	Myc	TCATATGCTATAGCGT	309
Rep1	traf2_out_12_161_940	Myc	TCCTTTGCAGATTACA	213
Rep1	traf2_out_12_161_940	Myc	TCGGGTAACTTTAGCT	323
Rep1	traf2_out_12_161_940	Myc	TGACTGATGAGGTCAT	158
Rep1	traf2_out_12_161_940	Myc	TGTCAGTGTGTGTCCT	268
Rep1	traf2_out_12_161_940	Myc	TGTTAGTTTAAGTCGT	381
Rep1	traf2_out_12_161_940	Myc	TTAGTGCCATTAGCGG	377
Rep1	traf2_out_12_161_940	Myc	TTATTTTTACCAAATT	250
Rep1	traf2_out_12_161_940	Myc	TTCGTATAATCGATTA	518
Rep1	traf2_out_12_161_940	Myc	TTCTATCAAACCTCAT	792
Rep1	traf2_out_12_161_940	Myc	TTGTTGAGTAAGATAT	460
Rep1	traf2_out_12_161_940	Myc	TTTTGTTATGCTTGTA	421
Rep1	traf2_out_12_165_941	FLAG	AATCGAATCGTGGGGA	6
Rep1	traf2_out_12_165_941	FLAG	AATTTGAAATGTATTC	11
Rep1	traf2_out_12_165_941	FLAG	AGGCTATCAGGATTCG	25
Rep1	traf2_out_12_165_941	FLAG	AGTTGGTTTATATAAC	7
Rep1	traf2_out_12_165_941	FLAG	ATAATTGTATAAAGCG	1
Rep1	traf2_out_12_165_941	FLAG	ATTCATGCTACTCCCG	1
Rep1	traf2_out_12_165_941	FLAG	ATTTCGCGGCAATTCG	2
Rep1	traf2_out_12_165_941	FLAG	CATGCTGAAGACTTTG	7
Rep1	traf2_out_12_165_941	FLAG	CCTGTATGCCTTCAAA	78
Rep1	traf2_out_12_165_941	FLAG	CTGCTAAGGCGGGAAC	1
Rep1	traf2_out_12_165_941	FLAG	GATAAGTTTTCATTCG	6
Rep1	traf2_out_12_165_941	FLAG	GATTATTTGCATTGGA	20
Rep1	traf2_out_12_165_941	FLAG	GCATTAAGTAGGTCCA	225
Rep1	traf2_out_12_165_941	FLAG	GCCAATATAATATTTC	1
Rep1	traf2_out_12_165_941	FLAG	GCCGTATGTAGATGAT	6
Rep1	traf2_out_12_165_941	FLAG	GCCTATTTACGTCTTC	15
Rep1	traf2_out_12_165_941	FLAG	GTACGGCTAGAAGCAG	6
Rep1	traf2_out_12_165_941	FLAG	GTCCCCCCGTTCAGGT	1
Rep1	traf2_out_12_165_941	FLAG	GTTTTATAGTTATTTA	6
Rep1	traf2_out_12_165_941	FLAG	GTTTTATTGTGCTTTG	24
Rep1	traf2_out_12_165_941	FLAG	TACTACCATTTTGACA	4
Rep1	traf2_out_12_165_941	FLAG	TAGATTAGTGCATAAG	3
Rep1	traf2_out_12_165_941	FLAG	TAGGTCTAATGTAATT	70
Rep1	traf2_out_12_165_941	FLAG	TAGTCTGATGTACTGC	6
Rep1	traf2_out_12_165_941	FLAG	TATTGGAAGACGTTAA	10
Rep1	traf2_out_12_165_941	FLAG	TCAGCCGGTATATAAC	1
Rep1	traf2_out_12_165_941	FLAG	TCATTGGGTATAATAG	8
Rep1	traf2_out_12_165_941	FLAG	TCCCGCTCAATATTTA	6
Rep1	traf2_out_12_165_941	FLAG	TTAGTAACTGAATTTG	3
Rep1	traf2_out_12_165_941	FLAG	TTATAAATTTTTTTAA	19
Rep1	traf2_out_12_165_941	FLAG	TTATTAGCTTTTTGGA	13
Rep1	traf2_out_12_165_941	Myc	AATCGAATCGTGGGGA	26
Rep1	traf2_out_12_165_941	Myc	AATTTGAAATGTATTC	21
Rep1	traf2_out_12_165_941	Myc	AGGCTATCAGGATTCG	96
Rep1	traf2_out_12_165_941	Myc	AGTTGGTTTATATAAC	18
Rep1	traf2_out_12_165_941	Myc	ATTTCGCGGCAATTCG	6
Rep1	traf2_out_12_165_941	Myc	CATGCTGAAGACTTTG	4
Rep1	traf2_out_12_165_941	Myc	CCTGTATGCCTTCAAA	82
Rep1	traf2_out_12_165_941	Myc	CTGCTAAGGCGGGAAC	2
Rep1	traf2_out_12_165_941	Myc	GATAAGTTTTCATTCG	4
Rep1	traf2_out_12_165_941	Myc	GATTATTTGCATTGGA	8
Rep1	traf2_out_12_165_941	Myc	GCATTAAGTAGGTCCA	210
Rep1	traf2_out_12_165_941	Myc	GCCAATATAATATTTC	8
Rep1	traf2_out_12_165_941	Myc	GCCGTATGTAGATGAT	5
Rep1	traf2_out_12_165_941	Myc	GCCTATTTACGTCTTC	27
Rep1	traf2_out_12_165_941	Myc	GTAGATCGGGATTACA	4
Rep1	traf2_out_12_165_941	Myc	GTTTCTCTATTTGTCT	1
Rep1	traf2_out_12_165_941	Myc	GTTTTATAGTTATTTA	12
Rep1	traf2_out_12_165_941	Myc	GTTTTATTGTGCTTTG	13
Rep1	traf2_out_12_165_941	Myc	TACTACCATTTTGACA	18
Rep1	traf2_out_12_165_941	Myc	TAGATTAGTGCATAAG	7
Rep1	traf2_out_12_165_941	Myc	TAGGTCTAATGTAATT	89
Rep1	traf2_out_12_165_941	Myc	TAGTCTGATGTACTGC	1
Rep1	traf2_out_12_165_941	Myc	TATTGGAAGACGTTAA	18
Rep1	traf2_out_12_165_941	Myc	TCAGCCGGTATATAAC	8
Rep1	traf2_out_12_165_941	Myc	TCATTGGGTATAATAG	9
Rep1	traf2_out_12_165_941	Myc	TCCCGCTCAATATTTA	5
Rep1	traf2_out_12_165_941	Myc	TCGCTTCTGGTCTGAG	1
Rep1	traf2_out_12_165_941	Myc	TCTTGGGGACTTCTTA	1
Rep1	traf2_out_12_165_941	Myc	TTAGTAACTGAATTTG	4
Rep1	traf2_out_12_165_941	Myc	TTATAAATTTTTTTAA	19
Rep1	traf2_out_12_165_941	Myc	TTATTAGCTTTTTGGA	14
Rep1	traf2_out_12_165_941	Myc	TTGTATGTTGGTTTTG	3
Rep1	traf2_out_12_165_942	Myc	TCTTAGCGCTGCACCC	4
Rep1	traf2_out_12_16_944	FLAG	TCCCGTGTGTAGGTTA	50
Rep1	traf2_out_12_16_944	Myc	TCCCGTGTGTAGGTTA	69
Rep1	traf2_out_12_187_945	FLAG	AAACGACACGCAACGT	22
Rep1	traf2_out_12_187_945	FLAG	AAGTAATTCACGGATC	143
Rep1	traf2_out_12_187_945	FLAG	AATGCTGTCCTGACTA	185
Rep1	traf2_out_12_187_945	FLAG	ACCAGTATATAGCCTC	35
Rep1	traf2_out_12_187_945	FLAG	ACTTTATTAATTCGAG	103
Rep1	traf2_out_12_187_945	FLAG	AGACGTCGTAATTCAC	27
Rep1	traf2_out_12_187_945	FLAG	AGTGTCGCAGATGTAT	240
Rep1	traf2_out_12_187_945	FLAG	AGTTAATATGATGAAA	4
Rep1	traf2_out_12_187_945	FLAG	AGTTTATGTTTTAGTA	1
Rep1	traf2_out_12_187_945	FLAG	ATAATCGGCTACTAAT	58
Rep1	traf2_out_12_187_945	FLAG	ATACGTAGTTTACTTT	166
Rep1	traf2_out_12_187_945	FLAG	ATTAAATCTGTCTCAA	221
Rep1	traf2_out_12_187_945	FLAG	ATTATTTTTCCGAGCG	114
Rep1	traf2_out_12_187_945	FLAG	ATTTGCATTGACAGCC	213
Rep1	traf2_out_12_187_945	FLAG	ATTTTATTTAGTACGC	161
Rep1	traf2_out_12_187_945	FLAG	CACAGCACAGATTTTG	282
Rep1	traf2_out_12_187_945	FLAG	CCAAATTCTTAGTTTA	221
Rep1	traf2_out_12_187_945	FLAG	CCATTTATCCAAATTG	184
Rep1	traf2_out_12_187_945	FLAG	CCGCGTCCCGCTCGAG	210
Rep1	traf2_out_12_187_945	FLAG	CGCAAGTTCTGTACTT	350
Rep1	traf2_out_12_187_945	FLAG	CGCAGTACTGTTATGA	86
Rep1	traf2_out_12_187_945	FLAG	CGGTTCATCCTCAAGT	22
Rep1	traf2_out_12_187_945	FLAG	CGTTCCTTGTAATGTG	28
Rep1	traf2_out_12_187_945	FLAG	CTCACCTTTGTTTTTG	201
Rep1	traf2_out_12_187_945	FLAG	CTGGTTTACTCTAAAC	195
Rep1	traf2_out_12_187_945	FLAG	CTGTTATTCTTCGTAA	114
Rep1	traf2_out_12_187_945	FLAG	CTTTCCTTGTCTCCGC	255
Rep1	traf2_out_12_187_945	FLAG	GACGTTACGTTTGTAG	180
Rep1	traf2_out_12_187_945	FLAG	GATATTTGGTTAGGGT	117
Rep1	traf2_out_12_187_945	FLAG	GCAATAGTTTCTATGC	61
Rep1	traf2_out_12_187_945	FLAG	GGCCCTCTTTTGAGAT	108
Rep1	traf2_out_12_187_945	FLAG	GGCTTCTCAGTTCTTG	288
Rep1	traf2_out_12_187_945	FLAG	GGGAAGCCTATGTCAA	157
Rep1	traf2_out_12_187_945	FLAG	GGTACTCTGACACCGT	52
Rep1	traf2_out_12_187_945	FLAG	GTAAAATATCATCTTT	21
Rep1	traf2_out_12_187_945	FLAG	GTTATTTAAACTATCG	331
Rep1	traf2_out_12_187_945	FLAG	GTTCCCTGTGTTAACT	165
Rep1	traf2_out_12_187_945	FLAG	GTTGGTTTCTACGGTA	251
Rep1	traf2_out_12_187_945	FLAG	TACATGAGACTACCGA	84
Rep1	traf2_out_12_187_945	FLAG	TAGCATGGTTATTATT	8
Rep1	traf2_out_12_187_945	FLAG	TAGGCCTCCTTTTGTT	28
Rep1	traf2_out_12_187_945	FLAG	TAGGTCATATAGAATT	88
Rep1	traf2_out_12_187_945	FLAG	TATAGTGCTTACAGAT	4
Rep1	traf2_out_12_187_945	FLAG	TCCGCTAAGTTAATCC	185
Rep1	traf2_out_12_187_945	FLAG	TCTAATTTCTACCAAG	6
Rep1	traf2_out_12_187_945	FLAG	TCTCACTTAATTAGTG	128
Rep1	traf2_out_12_187_945	FLAG	TCTTCCCAGGTGATTC	188
Rep1	traf2_out_12_187_945	FLAG	TCTTTTAGTGATCGTT	19
Rep1	traf2_out_12_187_945	FLAG	TGTGGATCTTAATTTT	53
Rep1	traf2_out_12_187_945	FLAG	TGTTAGTCTTATTCTT	307
Rep1	traf2_out_12_187_945	FLAG	TTATCCCTTTCTGAAA	119
Rep1	traf2_out_12_187_945	FLAG	TTCGTTGTTAAGTAAT	188
Rep1	traf2_out_12_187_945	FLAG	TTCTTAGTTATATTTG	113
Rep1	traf2_out_12_187_945	FLAG	TTGAATTACCCAGGCT	224
Rep1	traf2_out_12_187_945	FLAG	TTTAACCTGCATACTT	224
Rep1	traf2_out_12_187_945	FLAG	TTTAGTGGCTTTTAGT	115
Rep1	traf2_out_12_187_945	FLAG	TTTATAACGGGTCGGC	58
Rep1	traf2_out_12_187_945	FLAG	TTTATGGATTAGTTGT	218
Rep1	traf2_out_12_187_945	FLAG	TTTTTGACTTTATCAA	289
Rep1	traf2_out_12_187_945	Myc	AAACGACACGCAACGT	18
Rep1	traf2_out_12_187_945	Myc	AAGTAATTCACGGATC	163
Rep1	traf2_out_12_187_945	Myc	AATGCTGTCCTGACTA	140
Rep1	traf2_out_12_187_945	Myc	ACCAGTATATAGCCTC	54
Rep1	traf2_out_12_187_945	Myc	ACTTTATTAATTCGAG	114
Rep1	traf2_out_12_187_945	Myc	AGACGTCGTAATTCAC	69
Rep1	traf2_out_12_187_945	Myc	AGTGTCGCAGATGTAT	126
Rep1	traf2_out_12_187_945	Myc	AGTTAATATGATGAAA	29
Rep1	traf2_out_12_187_945	Myc	AGTTTATGTTTTAGTA	4
Rep1	traf2_out_12_187_945	Myc	ATAATCGGCTACTAAT	23
Rep1	traf2_out_12_187_945	Myc	ATACGTAGTTTACTTT	126
Rep1	traf2_out_12_187_945	Myc	ATTAAATCTGTCTCAA	176
Rep1	traf2_out_12_187_945	Myc	ATTATTTTTCCGAGCG	112
Rep1	traf2_out_12_187_945	Myc	ATTTGCATTGACAGCC	205
Rep1	traf2_out_12_187_945	Myc	ATTTTATTTAGTACGC	222
Rep1	traf2_out_12_187_945	Myc	CACAGCACAGATTTTG	154
Rep1	traf2_out_12_187_945	Myc	CCAAATTCTTAGTTTA	175
Rep1	traf2_out_12_187_945	Myc	CCATTTATCCAAATTG	220
Rep1	traf2_out_12_187_945	Myc	CCGCGTCCCGCTCGAG	165
Rep1	traf2_out_12_187_945	Myc	CGCAAGTTCTGTACTT	498
Rep1	traf2_out_12_187_945	Myc	CGCAGTACTGTTATGA	77
Rep1	traf2_out_12_187_945	Myc	CGGTTCATCCTCAAGT	21
Rep1	traf2_out_12_187_945	Myc	CGTTCCTTGTAATGTG	26
Rep1	traf2_out_12_187_945	Myc	CTCACCTTTGTTTTTG	152
Rep1	traf2_out_12_187_945	Myc	CTGGTTTACTCTAAAC	415
Rep1	traf2_out_12_187_945	Myc	CTGTTATTCTTCGTAA	84
Rep1	traf2_out_12_187_945	Myc	CTTTCCTTGTCTCCGC	218
Rep1	traf2_out_12_187_945	Myc	GACGTTACGTTTGTAG	222
Rep1	traf2_out_12_187_945	Myc	GATATTTGGTTAGGGT	117
Rep1	traf2_out_12_187_945	Myc	GCAATAGTTTCTATGC	57
Rep1	traf2_out_12_187_945	Myc	GGCCCTCTTTTGAGAT	104
Rep1	traf2_out_12_187_945	Myc	GGCTTCTCAGTTCTTG	170
Rep1	traf2_out_12_187_945	Myc	GGGAAGCCTATGTCAA	97
Rep1	traf2_out_12_187_945	Myc	GGTACTCTGACACCGT	18
Rep1	traf2_out_12_187_945	Myc	GTAAAATATCATCTTT	20
Rep1	traf2_out_12_187_945	Myc	GTTATTTAAACTATCG	348
Rep1	traf2_out_12_187_945	Myc	GTTCCCTGTGTTAACT	132
Rep1	traf2_out_12_187_945	Myc	GTTGGTTTCTACGGTA	203
Rep1	traf2_out_12_187_945	Myc	TACATGAGACTACCGA	77
Rep1	traf2_out_12_187_945	Myc	TAGCATGGTTATTATT	1
Rep1	traf2_out_12_187_945	Myc	TAGGCCTCCTTTTGTT	94
Rep1	traf2_out_12_187_945	Myc	TAGGTCATATAGAATT	168
Rep1	traf2_out_12_187_945	Myc	TATAGTGCTTACAGAT	7
Rep1	traf2_out_12_187_945	Myc	TCCGCTAAGTTAATCC	196
Rep1	traf2_out_12_187_945	Myc	TCTAATTTCTACCAAG	7
Rep1	traf2_out_12_187_945	Myc	TCTCACTTAATTAGTG	71
Rep1	traf2_out_12_187_945	Myc	TCTTCCCAGGTGATTC	86
Rep1	traf2_out_12_187_945	Myc	TCTTTTAGTGATCGTT	12
Rep1	traf2_out_12_187_945	Myc	TGTGGATCTTAATTTT	68
Rep1	traf2_out_12_187_945	Myc	TGTTAGTCTTATTCTT	265
Rep1	traf2_out_12_187_945	Myc	TTATCCCTTTCTGAAA	99
Rep1	traf2_out_12_187_945	Myc	TTCGTTGTTAAGTAAT	160
Rep1	traf2_out_12_187_945	Myc	TTCTTAGTTATATTTG	127
Rep1	traf2_out_12_187_945	Myc	TTGAATTACCCAGGCT	178
Rep1	traf2_out_12_187_945	Myc	TTTAACCTGCATACTT	291
Rep1	traf2_out_12_187_945	Myc	TTTAGTGGCTTTTAGT	44
Rep1	traf2_out_12_187_945	Myc	TTTATAACGGGTCGGC	57
Rep1	traf2_out_12_187_945	Myc	TTTATGGATTAGTTGT	117
Rep1	traf2_out_12_187_945	Myc	TTTTTGACTTTATCAA	454
Rep1	traf2_out_12_187_946	FLAG	AATGCGTCAATTACTA	144
Rep1	traf2_out_12_187_946	FLAG	AGAGCCGTGATTTAGC	53
Rep1	traf2_out_12_187_946	FLAG	AGTCGTAATCTTTAGC	2
Rep1	traf2_out_12_187_946	FLAG	ATCTTTTGATTCTTCA	392
Rep1	traf2_out_12_187_946	FLAG	ATGTTTTGATACACAC	191
Rep1	traf2_out_12_187_946	FLAG	ATTATTCGCATAACCT	79
Rep1	traf2_out_12_187_946	FLAG	ATTCCTCACGTTCTTA	255
Rep1	traf2_out_12_187_946	FLAG	CATTTTTTAGGTCGCA	362
Rep1	traf2_out_12_187_946	FLAG	CGCAGTGTATGTCCAC	275
Rep1	traf2_out_12_187_946	FLAG	CTATGCCTGTCCGTGT	43
Rep1	traf2_out_12_187_946	FLAG	TATATTAGATTTTTTA	105
Rep1	traf2_out_12_187_946	FLAG	TTACTCTATTTATGTA	254
Rep1	traf2_out_12_187_946	FLAG	TTCATTTGGGTATGTC	235
Rep1	traf2_out_12_187_946	Myc	AATGCGTCAATTACTA	176
Rep1	traf2_out_12_187_946	Myc	AGAGCCGTGATTTAGC	97
Rep1	traf2_out_12_187_946	Myc	AGTCGTAATCTTTAGC	6
Rep1	traf2_out_12_187_946	Myc	ATCTTTTGATTCTTCA	365
Rep1	traf2_out_12_187_946	Myc	ATGTTTTGATACACAC	259
Rep1	traf2_out_12_187_946	Myc	ATTATTCGCATAACCT	54
Rep1	traf2_out_12_187_946	Myc	ATTCCTCACGTTCTTA	192
Rep1	traf2_out_12_187_946	Myc	CATTTTTTAGGTCGCA	355
Rep1	traf2_out_12_187_946	Myc	CGCAGTGTATGTCCAC	321
Rep1	traf2_out_12_187_946	Myc	CTATGCCTGTCCGTGT	23
Rep1	traf2_out_12_187_946	Myc	TATATTAGATTTTTTA	61
Rep1	traf2_out_12_187_946	Myc	TTACTCTATTTATGTA	391
Rep1	traf2_out_12_187_946	Myc	TTCATTTGGGTATGTC	401
Rep1	traf2_out_12_187_947	FLAG	AAAATCTTACACATTG	1
Rep1	traf2_out_12_187_947	FLAG	AACTTCGTATAGTTTT	5
Rep1	traf2_out_12_187_947	FLAG	AAGTTCGACTTTAATT	128
Rep1	traf2_out_12_187_947	FLAG	AATAGCTCTTTGATTT	99
Rep1	traf2_out_12_187_947	FLAG	AATGGTAACCGGTCTA	233
Rep1	traf2_out_12_187_947	FLAG	AATGTCTGGCTAATCA	176
Rep1	traf2_out_12_187_947	FLAG	AATTTCGGGACTTGAA	264
Rep1	traf2_out_12_187_947	FLAG	ACACCCTTATACATAG	125
Rep1	traf2_out_12_187_947	FLAG	ACCAATTAGACAGCTC	50
Rep1	traf2_out_12_187_947	FLAG	ACCGTCTTTTGGAGTC	165
Rep1	traf2_out_12_187_947	FLAG	ACCTAAACACAATGGA	207
Rep1	traf2_out_12_187_947	FLAG	ACGTGTCTACTTTCTC	1
Rep1	traf2_out_12_187_947	FLAG	ACTCGATGTATTCTCC	152
Rep1	traf2_out_12_187_947	FLAG	ACTTACATAATATCAC	183
Rep1	traf2_out_12_187_947	FLAG	ACTTACATAATTTCAC	1
Rep1	traf2_out_12_187_947	FLAG	AGACTAAGTCATCAGC	191
Rep1	traf2_out_12_187_947	FLAG	AGTAAGTAAATGTTCT	17
Rep1	traf2_out_12_187_947	FLAG	AGTTATCATTTTTGCA	296
Rep1	traf2_out_12_187_947	FLAG	ATATCCATCGTACCGG	237
Rep1	traf2_out_12_187_947	FLAG	ATATGTTCGTGCAGTT	195
Rep1	traf2_out_12_187_947	FLAG	ATGACGTTGTAATACG	281
Rep1	traf2_out_12_187_947	FLAG	ATGCGATAACTAGCTC	111
Rep1	traf2_out_12_187_947	FLAG	CAAAAACCTCTGATTT	26
Rep1	traf2_out_12_187_947	FLAG	CAACTAGGTGGCTCTG	101
Rep1	traf2_out_12_187_947	FLAG	CAATAACGTGCGTTGA	116
Rep1	traf2_out_12_187_947	FLAG	CAGGTTTTGTTTGTAA	234
Rep1	traf2_out_12_187_947	FLAG	CATAATAGGTCCTACG	152
Rep1	traf2_out_12_187_947	FLAG	CATCGGTACTTGGTGT	209
Rep1	traf2_out_12_187_947	FLAG	CATGCCAAACTCAATG	587
Rep1	traf2_out_12_187_947	FLAG	CGCGCCTATTTATCAT	91
Rep1	traf2_out_12_187_947	FLAG	CGTTACTGAATGTATA	79
Rep1	traf2_out_12_187_947	FLAG	CGTTATACCGGATTGG	433
Rep1	traf2_out_12_187_947	FLAG	CTCGTACGCATCACTA	138
Rep1	traf2_out_12_187_947	FLAG	CTCTCCAATGCGATTG	219
Rep1	traf2_out_12_187_947	FLAG	CTTCAGAACCGAATAG	7
Rep1	traf2_out_12_187_947	FLAG	GAAGAGCTTTTTTAAG	48
Rep1	traf2_out_12_187_947	FLAG	GAATGTAGATGGGGTA	350
Rep1	traf2_out_12_187_947	FLAG	GACATACGATTCAGAT	115
Rep1	traf2_out_12_187_947	FLAG	GACGAGTGAGGTGAGT	14
Rep1	traf2_out_12_187_947	FLAG	GACGTTTACATCGAAG	43
Rep1	traf2_out_12_187_947	FLAG	GAGTCGAATTTTCAGT	12
Rep1	traf2_out_12_187_947	FLAG	GATGCATTAGTCCCTT	3
Rep1	traf2_out_12_187_947	FLAG	GCTAGGCCTAGATATT	210
Rep1	traf2_out_12_187_947	FLAG	GGAATGTCCCGCCTGT	30
Rep1	traf2_out_12_187_947	FLAG	GGCGGCATTTAAGTCA	68
Rep1	traf2_out_12_187_947	FLAG	GGTCCTAAAAGTTAGG	14
Rep1	traf2_out_12_187_947	FLAG	GTAAATATTAGCTAAA	40
Rep1	traf2_out_12_187_947	FLAG	GTAACATTCCGTGAAA	387
Rep1	traf2_out_12_187_947	FLAG	GTAGTTTATAACAACC	222
Rep1	traf2_out_12_187_947	FLAG	GTATCGTTATTTTAGA	114
Rep1	traf2_out_12_187_947	FLAG	GTATGGGAGTATAGCG	159
Rep1	traf2_out_12_187_947	FLAG	GTATTCCATAGTGATG	163
Rep1	traf2_out_12_187_947	FLAG	GTGGCTATCTCAGTAC	98
Rep1	traf2_out_12_187_947	FLAG	GTTAGAGCCGTTAATA	329
Rep1	traf2_out_12_187_947	FLAG	GTTTTATAAAATAGAT	7
Rep1	traf2_out_12_187_947	FLAG	TAAGTATTTCAGTGGT	596
Rep1	traf2_out_12_187_947	FLAG	TAGCGAGGACTAGAAA	287
Rep1	traf2_out_12_187_947	FLAG	TAGGTCATGGTATATA	434
Rep1	traf2_out_12_187_947	FLAG	TAGTAATAGTTTGGGA	36
Rep1	traf2_out_12_187_947	FLAG	TATACGGATGTTAGTC	367
Rep1	traf2_out_12_187_947	FLAG	TATAGAACTTATATCC	147
Rep1	traf2_out_12_187_947	FLAG	TATTGGCTATTGTTGA	177
Rep1	traf2_out_12_187_947	FLAG	TCAGTTTACTAACCCA	48
Rep1	traf2_out_12_187_947	FLAG	TCAGTTTTTCTCAACC	99
Rep1	traf2_out_12_187_947	FLAG	TCATGATAGGTTTTGA	367
Rep1	traf2_out_12_187_947	FLAG	TCCCAGCGGGCCTGGG	349
Rep1	traf2_out_12_187_947	FLAG	TCCCTTGGTAGAATTT	175
Rep1	traf2_out_12_187_947	FLAG	TCGAGCCGCCATTTGG	68
Rep1	traf2_out_12_187_947	FLAG	TCTAGATGCGGACTTT	368
Rep1	traf2_out_12_187_947	FLAG	TCTCATACTTTCTGTC	47
Rep1	traf2_out_12_187_947	FLAG	TCTCGAAATTCGGCAC	66
Rep1	traf2_out_12_187_947	FLAG	TCTGAGCCATTTATAA	21
Rep1	traf2_out_12_187_947	FLAG	TCTTGGTTATCCATTA	143
Rep1	traf2_out_12_187_947	FLAG	TGCTCCGTTAACCTCC	474
Rep1	traf2_out_12_187_947	FLAG	TGCTGCTTGATAACTT	302
Rep1	traf2_out_12_187_947	FLAG	TGGTATTTTGATGAAA	200
Rep1	traf2_out_12_187_947	FLAG	TGGTTGGTTAGCCCTT	113
Rep1	traf2_out_12_187_947	FLAG	TGTACATACGATCATA	44
Rep1	traf2_out_12_187_947	FLAG	TGTATATTCTGCCTCT	460
Rep1	traf2_out_12_187_947	FLAG	TGTATTGTGATGAATG	239
Rep1	traf2_out_12_187_947	FLAG	TGTTACTGGACGGTAA	276
Rep1	traf2_out_12_187_947	FLAG	TTAAATATTGTTTAAT	22
Rep1	traf2_out_12_187_947	FLAG	TTACAGCATAGAATAA	99
Rep1	traf2_out_12_187_947	FLAG	TTACCCTTACTTAGGT	234
Rep1	traf2_out_12_187_947	FLAG	TTACGAGTGACTAGAA	136
Rep1	traf2_out_12_187_947	FLAG	TTACTAATATTGTTTG	227
Rep1	traf2_out_12_187_947	FLAG	TTACTGGATCTAAGGG	81
Rep1	traf2_out_12_187_947	FLAG	TTATGGGAGCGTTGGC	137
Rep1	traf2_out_12_187_947	FLAG	TTCACTAGCTTATCTA	348
Rep1	traf2_out_12_187_947	FLAG	TTCCATTGTGCGAAGT	33
Rep1	traf2_out_12_187_947	FLAG	TTCTGGTAATTCGGAG	67
Rep1	traf2_out_12_187_947	FLAG	TTTAATGCTACAATCA	133
Rep1	traf2_out_12_187_947	FLAG	TTTATTTATTTCGTAC	40
Rep1	traf2_out_12_187_947	FLAG	TTTCGAAGGTTTCTCC	104
Rep1	traf2_out_12_187_947	FLAG	TTTCGTAATCATTCGG	1
Rep1	traf2_out_12_187_947	FLAG	TTTGACGCTTAATCGT	312
Rep1	traf2_out_12_187_947	FLAG	TTTGCTCAATGTTTTT	173
Rep1	traf2_out_12_187_947	FLAG	TTTGTTTTGTAATACT	64
Rep1	traf2_out_12_187_947	FLAG	TTTTAGTAGCTCTTAG	36
Rep1	traf2_out_12_187_947	FLAG	TTTTCTATTTCCGGGG	120
Rep1	traf2_out_12_187_947	Myc	AAAATCTTACACATTG	1
Rep1	traf2_out_12_187_947	Myc	AACTTCGTATAGTTTT	15
Rep1	traf2_out_12_187_947	Myc	AAGTTCGACTTTAATT	136
Rep1	traf2_out_12_187_947	Myc	AATAGCTCTTTGATTT	60
Rep1	traf2_out_12_187_947	Myc	AATGGTAACCGGTCTA	239
Rep1	traf2_out_12_187_947	Myc	AATGTCTGGCTAATCA	199
Rep1	traf2_out_12_187_947	Myc	AATTTCGGGACTTGAA	281
Rep1	traf2_out_12_187_947	Myc	ACACCCTTATACATAG	75
Rep1	traf2_out_12_187_947	Myc	ACCAATTAGACAGCTC	63
Rep1	traf2_out_12_187_947	Myc	ACCGTCTTTTGGAGTC	152
Rep1	traf2_out_12_187_947	Myc	ACCTAAACACAATGGA	188
Rep1	traf2_out_12_187_947	Myc	ACGTGTCTACTTTCTC	4
Rep1	traf2_out_12_187_947	Myc	ACTCGATGTATTCTCC	120
Rep1	traf2_out_12_187_947	Myc	ACTTACATAATATCAC	221
Rep1	traf2_out_12_187_947	Myc	AGACTAAGTCATCAGC	145
Rep1	traf2_out_12_187_947	Myc	AGTAAGTAAATGTTCT	22
Rep1	traf2_out_12_187_947	Myc	AGTTATCATTTTTGCA	364
Rep1	traf2_out_12_187_947	Myc	ATATCCATCGTACCGG	220
Rep1	traf2_out_12_187_947	Myc	ATATGTTCGTGCAGTT	189
Rep1	traf2_out_12_187_947	Myc	ATGACGTTGTAATACG	243
Rep1	traf2_out_12_187_947	Myc	ATGCGATAACTAGCTC	86
Rep1	traf2_out_12_187_947	Myc	CAAAAACCTCTGATTT	20
Rep1	traf2_out_12_187_947	Myc	CAACTAGGTGGCTCTG	66
Rep1	traf2_out_12_187_947	Myc	CAATAACGTGCGTTGA	83
Rep1	traf2_out_12_187_947	Myc	CAGGTTTTGTTTGTAA	324
Rep1	traf2_out_12_187_947	Myc	CATAATAGGTCCTACG	231
Rep1	traf2_out_12_187_947	Myc	CATCGGTACTTGGTGT	181
Rep1	traf2_out_12_187_947	Myc	CATGCCAAACTCAATG	646
Rep1	traf2_out_12_187_947	Myc	CGCGCCTATTTATCAT	130
Rep1	traf2_out_12_187_947	Myc	CGTTACTGAATGTATA	65
Rep1	traf2_out_12_187_947	Myc	CGTTATACCGGATTGG	491
Rep1	traf2_out_12_187_947	Myc	CTCGTACGCATCACTA	211
Rep1	traf2_out_12_187_947	Myc	CTCTCCAATGCGATTG	135
Rep1	traf2_out_12_187_947	Myc	CTTCAGAACCGAATAG	30
Rep1	traf2_out_12_187_947	Myc	GAAGAGCTTTTTTAAG	31
Rep1	traf2_out_12_187_947	Myc	GAATGTAGATGGGGTA	237
Rep1	traf2_out_12_187_947	Myc	GACATACGATTCAGAT	143
Rep1	traf2_out_12_187_947	Myc	GACGAGTGAGGTGAGT	139
Rep1	traf2_out_12_187_947	Myc	GACGTTTACATCGAAG	116
Rep1	traf2_out_12_187_947	Myc	GAGTCGAATTTTCAGT	62
Rep1	traf2_out_12_187_947	Myc	GATGCATTAGTCCCTT	7
Rep1	traf2_out_12_187_947	Myc	GCTAGGCCTAGATATT	237
Rep1	traf2_out_12_187_947	Myc	GGAATGTCCCGCCTGT	22
Rep1	traf2_out_12_187_947	Myc	GGCGGCATTTAAGTCA	66
Rep1	traf2_out_12_187_947	Myc	GGTCCTAAAAGTTAGG	11
Rep1	traf2_out_12_187_947	Myc	GTAAATATTAGCTAAA	10
Rep1	traf2_out_12_187_947	Myc	GTAACATTCCGTGAAA	241
Rep1	traf2_out_12_187_947	Myc	GTAGTTTATAACAACC	268
Rep1	traf2_out_12_187_947	Myc	GTATCGTTATTTTAGA	104
Rep1	traf2_out_12_187_947	Myc	GTATGGGAGTATAGCG	160
Rep1	traf2_out_12_187_947	Myc	GTATTCCATAGTGATG	135
Rep1	traf2_out_12_187_947	Myc	GTGGCTATCTCAGTAC	135
Rep1	traf2_out_12_187_947	Myc	GTTAGAGCCGTTAATA	446
Rep1	traf2_out_12_187_947	Myc	GTTTTATAAAATAGAT	4
Rep1	traf2_out_12_187_947	Myc	TAAGTATTTCAGTGGT	568
Rep1	traf2_out_12_187_947	Myc	TAGCGAGGACTAGAAA	443
Rep1	traf2_out_12_187_947	Myc	TAGGTCATGGTATATA	294
Rep1	traf2_out_12_187_947	Myc	TAGTAATAGTTTGGGA	34
Rep1	traf2_out_12_187_947	Myc	TATACGGATGTTAGTC	403
Rep1	traf2_out_12_187_947	Myc	TATAGAACTTATATCC	112
Rep1	traf2_out_12_187_947	Myc	TATTGGCTATTGTTGA	213
Rep1	traf2_out_12_187_947	Myc	TCAGTTTACTAACCCA	57
Rep1	traf2_out_12_187_947	Myc	TCAGTTTTTCTCAACC	137
Rep1	traf2_out_12_187_947	Myc	TCATGATAGGTTTTGA	397
Rep1	traf2_out_12_187_947	Myc	TCCCAGCGGGCCTGGG	414
Rep1	traf2_out_12_187_947	Myc	TCCCTTGGTAGAATTT	121
Rep1	traf2_out_12_187_947	Myc	TCGAGCCGCCATTTGG	139
Rep1	traf2_out_12_187_947	Myc	TCTAGATGCGGACTTT	660
Rep1	traf2_out_12_187_947	Myc	TCTAGTTGCGGACTTT	2
Rep1	traf2_out_12_187_947	Myc	TCTCATACTTTCTGTC	49
Rep1	traf2_out_12_187_947	Myc	TCTCGAAATTCGGCAC	46
Rep1	traf2_out_12_187_947	Myc	TCTGAGCCATTTATAA	80
Rep1	traf2_out_12_187_947	Myc	TCTTGGTTATCCATTA	94
Rep1	traf2_out_12_187_947	Myc	TGCTCCGTTAACCTCC	465
Rep1	traf2_out_12_187_947	Myc	TGCTGCTTGATAACTT	262
Rep1	traf2_out_12_187_947	Myc	TGGTATTTTGATGAAA	184
Rep1	traf2_out_12_187_947	Myc	TGGTTGGTTAGCCCTT	116
Rep1	traf2_out_12_187_947	Myc	TGTACATACGATCATA	10
Rep1	traf2_out_12_187_947	Myc	TGTATATTCTGCCTCT	319
Rep1	traf2_out_12_187_947	Myc	TGTATTGTGATGAATG	154
Rep1	traf2_out_12_187_947	Myc	TGTTACTGGACGGTAA	298
Rep1	traf2_out_12_187_947	Myc	TTAAATATTGTTTAAT	20
Rep1	traf2_out_12_187_947	Myc	TTACAGCATAGAATAA	108
Rep1	traf2_out_12_187_947	Myc	TTACCCTTACTTAGGT	147
Rep1	traf2_out_12_187_947	Myc	TTACGAGTGACTAGAA	191
Rep1	traf2_out_12_187_947	Myc	TTACTAATATTGTTTG	254
Rep1	traf2_out_12_187_947	Myc	TTACTGGATCTAAGGG	130
Rep1	traf2_out_12_187_947	Myc	TTATGGGAGCGTTGGC	72
Rep1	traf2_out_12_187_947	Myc	TTCACTAGCTTATCTA	322
Rep1	traf2_out_12_187_947	Myc	TTCCATTGTGCGAAGT	41
Rep1	traf2_out_12_187_947	Myc	TTCTGGTAATTCGGAG	96
Rep1	traf2_out_12_187_947	Myc	TTTAATGCTACAATCA	121
Rep1	traf2_out_12_187_947	Myc	TTTATTTATTTCGTAC	28
Rep1	traf2_out_12_187_947	Myc	TTTCGAAGGTTTCTCC	90
Rep1	traf2_out_12_187_947	Myc	TTTGACGCTTAATCGT	455
Rep1	traf2_out_12_187_947	Myc	TTTGCTCAATGTTTTT	126
Rep1	traf2_out_12_187_947	Myc	TTTGTTTTGTAATACT	59
Rep1	traf2_out_12_187_947	Myc	TTTTAGTAGCTCTTAG	29
Rep1	traf2_out_12_187_947	Myc	TTTTCTATTTCCGGGG	106
Rep1	traf2_out_12_187_948	FLAG	AAAAATAATAAGGTGT	11
Rep1	traf2_out_12_187_948	FLAG	AAAAGTCAGCGGTTGA	3
Rep1	traf2_out_12_187_948	FLAG	AAATGTTGCGTTTTAG	3
Rep1	traf2_out_12_187_948	FLAG	AATTTATCATTCTTAA	188
Rep1	traf2_out_12_187_948	FLAG	AGATGGCTATCGCGCG	4
Rep1	traf2_out_12_187_948	FLAG	AGCAGACTTGCGATTC	58
Rep1	traf2_out_12_187_948	FLAG	CAATGAGCTGATCGCG	192
Rep1	traf2_out_12_187_948	FLAG	CCCTGGTGTACTTCAC	76
Rep1	traf2_out_12_187_948	FLAG	CTACGCTGCACCTTGT	36
Rep1	traf2_out_12_187_948	FLAG	GAATCTCCTTTTCAAC	65
Rep1	traf2_out_12_187_948	FLAG	GACAGAGTTGAGATTG	75
Rep1	traf2_out_12_187_948	FLAG	GATCGTAACTCGCGAC	114
Rep1	traf2_out_12_187_948	FLAG	GGTACCTTCTCAAGTT	123
Rep1	traf2_out_12_187_948	FLAG	GTCTCTACACTGTTGT	72
Rep1	traf2_out_12_187_948	FLAG	GTTTTGAGGAGTGTCG	117
Rep1	traf2_out_12_187_948	FLAG	TACTCAATCTCTATAT	17
Rep1	traf2_out_12_187_948	FLAG	TCCTTTTGAATTGCTA	15
Rep1	traf2_out_12_187_948	FLAG	TCTATAACGTTTCTTA	26
Rep1	traf2_out_12_187_948	FLAG	TGACAAATGTACATTC	167
Rep1	traf2_out_12_187_948	FLAG	TGCTCTGATACAGACT	509
Rep1	traf2_out_12_187_948	FLAG	TGTTATTGAGGGCATC	213
Rep1	traf2_out_12_187_948	FLAG	TTAAGTAGTATCTTAG	3
Rep1	traf2_out_12_187_948	FLAG	TTATGAAAGGCTAGTT	396
Rep1	traf2_out_12_187_948	FLAG	TTATTTATGAGATCAA	120
Rep1	traf2_out_12_187_948	FLAG	TTCCTAACTGCTTGAA	48
Rep1	traf2_out_12_187_948	FLAG	TTGCAACTTAAATCAC	253
Rep1	traf2_out_12_187_948	FLAG	TTTAAAGATTTTTTTG	65
Rep1	traf2_out_12_187_948	FLAG	TTTAGTCATTTAAATA	238
Rep1	traf2_out_12_187_948	Myc	AAAAATAATAAGGTGT	14
Rep1	traf2_out_12_187_948	Myc	AAAAGTCAGCGGTTGA	2
Rep1	traf2_out_12_187_948	Myc	AAATGTTGCGTTTTAG	2
Rep1	traf2_out_12_187_948	Myc	AATTTATCATTCTTAA	171
Rep1	traf2_out_12_187_948	Myc	AGATGGCTATCGCGCG	1
Rep1	traf2_out_12_187_948	Myc	AGCAGACTTGCGATTC	54
Rep1	traf2_out_12_187_948	Myc	CAATGAGCTGATCGCG	181
Rep1	traf2_out_12_187_948	Myc	CCCTGGTGTACTTCAC	41
Rep1	traf2_out_12_187_948	Myc	CTACGCTGCACCTTGT	31
Rep1	traf2_out_12_187_948	Myc	GAATCTCCTTTTCAAC	54
Rep1	traf2_out_12_187_948	Myc	GACAGAGTTGAGATTG	69
Rep1	traf2_out_12_187_948	Myc	GATCGTAACTCGCGAC	164
Rep1	traf2_out_12_187_948	Myc	GGTACCTTCTCAAGTT	127
Rep1	traf2_out_12_187_948	Myc	GTCTCTACACTGTTGT	36
Rep1	traf2_out_12_187_948	Myc	GTTTTGAGGAGTGTCG	143
Rep1	traf2_out_12_187_948	Myc	TACTCAATCTCTATAT	22
Rep1	traf2_out_12_187_948	Myc	TCCTTTTGAATTGCTA	18
Rep1	traf2_out_12_187_948	Myc	TCTATAACGTTTCTTA	40
Rep1	traf2_out_12_187_948	Myc	TGACAAATGTACATTC	142
Rep1	traf2_out_12_187_948	Myc	TGCTCTGATACAGACT	376
Rep1	traf2_out_12_187_948	Myc	TGTTATTGAGGGCATC	124
Rep1	traf2_out_12_187_948	Myc	TTAAGTAGTATCTTAG	12
Rep1	traf2_out_12_187_948	Myc	TTATGAAAGGCTAGTT	352
Rep1	traf2_out_12_187_948	Myc	TTATTTATGAGATCAA	173
Rep1	traf2_out_12_187_948	Myc	TTCCTAACTGCTTGAA	39
Rep1	traf2_out_12_187_948	Myc	TTGCAACTTAAATCAC	253
Rep1	traf2_out_12_187_948	Myc	TTTAAAGATTTTTTTG	58
Rep1	traf2_out_12_187_948	Myc	TTTAGTCATTTAAATA	193
Rep1	traf2_out_12_187_949	FLAG	ACGTGCATTGCTTATA	77
Rep1	traf2_out_12_187_949	FLAG	ACTGTAACATCTTCCG	41
Rep1	traf2_out_12_187_949	FLAG	AGCAAGAGTTTTATCT	113
Rep1	traf2_out_12_187_949	FLAG	AGTTAATCTAGGACCG	267
Rep1	traf2_out_12_187_949	FLAG	ATCGTTACTTAGAGAT	139
Rep1	traf2_out_12_187_949	FLAG	ATTATTGCGTCGTCTC	101
Rep1	traf2_out_12_187_949	FLAG	ATTTTGGTACTCCTTT	153
Rep1	traf2_out_12_187_949	FLAG	CAACATCCACTTTGGT	550
Rep1	traf2_out_12_187_949	FLAG	CACATACCCAGTATTA	253
Rep1	traf2_out_12_187_949	FLAG	CAGTTAGGCATATTAA	350
Rep1	traf2_out_12_187_949	FLAG	CAGTTTGGAAGTTTAT	161
Rep1	traf2_out_12_187_949	FLAG	CATTTTATACTTTCGT	298
Rep1	traf2_out_12_187_949	FLAG	CCGTCCGTCGGTTTAT	187
Rep1	traf2_out_12_187_949	FLAG	CGCTTATTTAGAACAA	129
Rep1	traf2_out_12_187_949	FLAG	CGGATAATCTTGCCAT	326
Rep1	traf2_out_12_187_949	FLAG	CGGATTATTCAACCTG	62
Rep1	traf2_out_12_187_949	FLAG	CTAACAATTGAGATTA	446
Rep1	traf2_out_12_187_949	FLAG	CTTGATAACTTTGGCA	175
Rep1	traf2_out_12_187_949	FLAG	GCATATAATTTGTCGC	106
Rep1	traf2_out_12_187_949	FLAG	GCATTTCCTTCTTCTT	101
Rep1	traf2_out_12_187_949	FLAG	GTCAGATTCAACCCTG	355
Rep1	traf2_out_12_187_949	FLAG	GTTTAATCAAATCTTA	204
Rep1	traf2_out_12_187_949	FLAG	TAACTCGACTATATAT	206
Rep1	traf2_out_12_187_949	FLAG	TAGGCTCAACCTATGA	48
Rep1	traf2_out_12_187_949	FLAG	TATGGTCAACCTAGAA	133
Rep1	traf2_out_12_187_949	FLAG	TCCGGTAGGCAAGTGT	367
Rep1	traf2_out_12_187_949	FLAG	TCCTGTTCTTTATCAA	75
Rep1	traf2_out_12_187_949	FLAG	TCGTGAGATTATTATA	116
Rep1	traf2_out_12_187_949	FLAG	TCTGAGGTTGTCCAAT	137
Rep1	traf2_out_12_187_949	FLAG	TCTTTCCTCGTTGGTC	360
Rep1	traf2_out_12_187_949	FLAG	TGAACTGCCTTAGTGT	70
Rep1	traf2_out_12_187_949	FLAG	TGACTTCGTTTAGGTT	56
Rep1	traf2_out_12_187_949	FLAG	TGAGATGTTCAGCTGT	100
Rep1	traf2_out_12_187_949	FLAG	TGAGATTTGGATTTAG	168
Rep1	traf2_out_12_187_949	FLAG	TGGTAATTCTTAATAC	49
Rep1	traf2_out_12_187_949	FLAG	TGGTTTGTAGATGGCA	166
Rep1	traf2_out_12_187_949	FLAG	TGTTACTTTGCGTTAG	69
Rep1	traf2_out_12_187_949	FLAG	TTACACTTGAAGTATA	315
Rep1	traf2_out_12_187_949	FLAG	TTAGCATCTTGCGGTA	101
Rep1	traf2_out_12_187_949	FLAG	TTATTTTTCTGCACAT	117
Rep1	traf2_out_12_187_949	FLAG	TTGTATTATAAATACA	8
Rep1	traf2_out_12_187_949	FLAG	TTGTCCCTTAAAGTTA	131
Rep1	traf2_out_12_187_949	FLAG	TTTACTTGTATAAGGT	310
Rep1	traf2_out_12_187_949	FLAG	TTTAGGGTTGTTGTAC	165
Rep1	traf2_out_12_187_949	FLAG	TTTCTTGGTCGGATTA	114
Rep1	traf2_out_12_187_949	FLAG	TTTGAAGACAAATATA	39
Rep1	traf2_out_12_187_949	FLAG	TTTGGTTTCTTGGACA	109
Rep1	traf2_out_12_187_949	Myc	ACGTGCATTGCTTATA	65
Rep1	traf2_out_12_187_949	Myc	ACTGTAACATCTTCCG	33
Rep1	traf2_out_12_187_949	Myc	AGCAAGAGTTTTATCT	139
Rep1	traf2_out_12_187_949	Myc	AGTTAATCTAGGACCG	536
Rep1	traf2_out_12_187_949	Myc	ATCGTTACTTAGAGAT	176
Rep1	traf2_out_12_187_949	Myc	ATTATTGCGTCGTCTC	95
Rep1	traf2_out_12_187_949	Myc	ATTTTGGTACTCCTTT	169
Rep1	traf2_out_12_187_949	Myc	CAACATCCACTTTGGT	627
Rep1	traf2_out_12_187_949	Myc	CACATACCCAGTATTA	273
Rep1	traf2_out_12_187_949	Myc	CAGTTAGGCATATTAA	355
Rep1	traf2_out_12_187_949	Myc	CAGTTTGGAAGTTTAT	235
Rep1	traf2_out_12_187_949	Myc	CATTTTATACTTTCGT	194
Rep1	traf2_out_12_187_949	Myc	CCGTCCGTCGGTTTAT	140
Rep1	traf2_out_12_187_949	Myc	CGCTTATTTAGAACAA	160
Rep1	traf2_out_12_187_949	Myc	CGGATAATCTTGCCAT	304
Rep1	traf2_out_12_187_949	Myc	CGGATTATTCAACCTG	96
Rep1	traf2_out_12_187_949	Myc	CTAACAATTGAGATTA	435
Rep1	traf2_out_12_187_949	Myc	CTTGATAACTTTGGCA	229
Rep1	traf2_out_12_187_949	Myc	GCATATAATTTGTCGC	65
Rep1	traf2_out_12_187_949	Myc	GCATTTCCTTCTTCTT	88
Rep1	traf2_out_12_187_949	Myc	GTCAGATTCAACCCTG	342
Rep1	traf2_out_12_187_949	Myc	GTTTAATCAAATCTTA	540
Rep1	traf2_out_12_187_949	Myc	TAACTCGACTATATAT	220
Rep1	traf2_out_12_187_949	Myc	TAGGCTCAACCTATGA	56
Rep1	traf2_out_12_187_949	Myc	TATGGTCAACCTAGAA	123
Rep1	traf2_out_12_187_949	Myc	TCCGGTAGGCAAGTGT	215
Rep1	traf2_out_12_187_949	Myc	TCCTGTTCTTTATCAA	87
Rep1	traf2_out_12_187_949	Myc	TCGTGAGATTATTATA	117
Rep1	traf2_out_12_187_949	Myc	TCTGAGGTTGTCCAAT	98
Rep1	traf2_out_12_187_949	Myc	TCTTTCCTCGTTGGTC	324
Rep1	traf2_out_12_187_949	Myc	TGAACTGCCTTAGTGT	122
Rep1	traf2_out_12_187_949	Myc	TGACTTCGTTTAGGTT	29
Rep1	traf2_out_12_187_949	Myc	TGAGATGTTCAGCTGT	96
Rep1	traf2_out_12_187_949	Myc	TGAGATTTGGATTTAG	138
Rep1	traf2_out_12_187_949	Myc	TGGTAATTCTTAATAC	53
Rep1	traf2_out_12_187_949	Myc	TGGTTTGTAGATGGCA	158
Rep1	traf2_out_12_187_949	Myc	TGTTACTTTGCGTTAG	71
Rep1	traf2_out_12_187_949	Myc	TTACACTTGAAGTATA	549
Rep1	traf2_out_12_187_949	Myc	TTAGCATCTTGCGGTA	116
Rep1	traf2_out_12_187_949	Myc	TTATTTTTCTGCACAT	121
Rep1	traf2_out_12_187_949	Myc	TTGTATTATAAATACA	8
Rep1	traf2_out_12_187_949	Myc	TTGTCCCTTAAAGTTA	100
Rep1	traf2_out_12_187_949	Myc	TTTACTTGTATAAGGT	306
Rep1	traf2_out_12_187_949	Myc	TTTAGGGTTGTTGTAC	174
Rep1	traf2_out_12_187_949	Myc	TTTCTTGGTCGGATTA	157
Rep1	traf2_out_12_187_949	Myc	TTTGAAGACAAATATA	30
Rep1	traf2_out_12_187_949	Myc	TTTGGTTTCTTGGACA	145
Rep1	traf2_out_12_187_950	FLAG	ACCGGAAATTTTTTCT	350
Rep1	traf2_out_12_187_950	FLAG	ACCGTCAATGCAAATT	8
Rep1	traf2_out_12_187_950	FLAG	AGATCATTCTTTGTGC	167
Rep1	traf2_out_12_187_950	FLAG	ATGTGTAAATTTTTTA	289
Rep1	traf2_out_12_187_950	FLAG	CATCCGTATTATGCTC	83
Rep1	traf2_out_12_187_950	FLAG	CGCTTCGGGTTTAACG	31
Rep1	traf2_out_12_187_950	FLAG	GAGTCTTGCACTAACG	79
Rep1	traf2_out_12_187_950	FLAG	GGATTTTATAGTAATC	148
Rep1	traf2_out_12_187_950	FLAG	GGTAATCTGAACCCTT	140
Rep1	traf2_out_12_187_950	FLAG	GGTGTTGGACGTCGTC	73
Rep1	traf2_out_12_187_950	FLAG	TACGAAGTCTATTCCT	113
Rep1	traf2_out_12_187_950	FLAG	TCATTGAGCGTTGCGC	173
Rep1	traf2_out_12_187_950	FLAG	TGTATTGGCCCCACGG	70
Rep1	traf2_out_12_187_950	FLAG	TGTTCCATTAAACAAT	175
Rep1	traf2_out_12_187_950	FLAG	TGTTGGTGGTGTATAG	174
Rep1	traf2_out_12_187_950	FLAG	TTAATATCACACTTCC	85
Rep1	traf2_out_12_187_950	FLAG	TTACACTAATTTATTG	233
Rep1	traf2_out_12_187_950	FLAG	TTATTATTACATATCA	227
Rep1	traf2_out_12_187_950	FLAG	TTCCAAGTAATGGTCC	663
Rep1	traf2_out_12_187_950	FLAG	TTCCCAATCTCGGCTG	243
Rep1	traf2_out_12_187_950	FLAG	TTGGACACGTGCTCGT	315
Rep1	traf2_out_12_187_950	FLAG	TTGGGAACCGAAGTCC	85
Rep1	traf2_out_12_187_950	Myc	ACCGGAAATTTTTTCT	395
Rep1	traf2_out_12_187_950	Myc	ACCGTCAATGCAAATT	3
Rep1	traf2_out_12_187_950	Myc	AGATCATTCTTTGTGC	267
Rep1	traf2_out_12_187_950	Myc	ATGTGTAAATTTTTTA	325
Rep1	traf2_out_12_187_950	Myc	CATCCGTATTATGCTC	53
Rep1	traf2_out_12_187_950	Myc	CGCTTCGGGTTTAACG	22
Rep1	traf2_out_12_187_950	Myc	GAGTCTTGCACTAACG	155
Rep1	traf2_out_12_187_950	Myc	GGATTTTATAGTAATC	251
Rep1	traf2_out_12_187_950	Myc	GGTAATCTGAACCCTT	173
Rep1	traf2_out_12_187_950	Myc	GGTGTTGGACGTCGTC	107
Rep1	traf2_out_12_187_950	Myc	TACGAAGTCTATTCCT	247
Rep1	traf2_out_12_187_950	Myc	TCATTGAGCGTTGCGC	235
Rep1	traf2_out_12_187_950	Myc	TGTATTGGCCCCACGG	50
Rep1	traf2_out_12_187_950	Myc	TGTTCCATTAAACAAT	185
Rep1	traf2_out_12_187_950	Myc	TGTTGGTGGTGTATAG	147
Rep1	traf2_out_12_187_950	Myc	TTAATATCACACTTCC	68
Rep1	traf2_out_12_187_950	Myc	TTACACTAATTTATTG	231
Rep1	traf2_out_12_187_950	Myc	TTATTATTACATATCA	201
Rep1	traf2_out_12_187_950	Myc	TTCCAAGTAATGGTCC	1062
Rep1	traf2_out_12_187_950	Myc	TTCCCAATCTCGGCTG	225
Rep1	traf2_out_12_187_950	Myc	TTGGACACGTGCTCGT	232
Rep1	traf2_out_12_187_950	Myc	TTGGGAACCGAAGTCC	91
Rep1	traf2_out_12_187_952	FLAG	AATTTGTAACTTTTTT	79
Rep1	traf2_out_12_187_952	FLAG	ACAATTTTCCGAGAAT	232
Rep1	traf2_out_12_187_952	FLAG	AGAGGTATTTTAGCAT	82
Rep1	traf2_out_12_187_952	FLAG	AGGTATCATGTACTCT	28
Rep1	traf2_out_12_187_952	FLAG	CCTTGTCGCAATTCAC	257
Rep1	traf2_out_12_187_952	FLAG	CGACATTTCTTAGTTT	126
Rep1	traf2_out_12_187_952	FLAG	CGTAAACATATTCTAC	45
Rep1	traf2_out_12_187_952	FLAG	CTATTGGTTGACAATA	57
Rep1	traf2_out_12_187_952	FLAG	CTGATTTACCACGATA	62
Rep1	traf2_out_12_187_952	FLAG	CTGTAGTGTGTTGTTT	51
Rep1	traf2_out_12_187_952	FLAG	GAAATGCTAATAATTT	29
Rep1	traf2_out_12_187_952	FLAG	GAAGTGGAGATAGTTA	125
Rep1	traf2_out_12_187_952	FLAG	GCCACAGGCACTGTTT	356
Rep1	traf2_out_12_187_952	FLAG	GGTGTACTCAGGGATG	4
Rep1	traf2_out_12_187_952	FLAG	GTTACCCTATTATTAC	32
Rep1	traf2_out_12_187_952	FLAG	TATTCCATTTGGTTGG	162
Rep1	traf2_out_12_187_952	FLAG	TCTTGTTTCTATCATA	96
Rep1	traf2_out_12_187_952	FLAG	TGAAAAGGGAAGAATT	20
Rep1	traf2_out_12_187_952	FLAG	TGCTGGAAGTGAGCTT	244
Rep1	traf2_out_12_187_952	FLAG	TTCTCGAACTTCTGGT	215
Rep1	traf2_out_12_187_952	Myc	AATTTGTAACTTTTTT	88
Rep1	traf2_out_12_187_952	Myc	ACAATTTTCCGAGAAT	204
Rep1	traf2_out_12_187_952	Myc	AGAGGTATTTTAGCAT	88
Rep1	traf2_out_12_187_952	Myc	AGGTATCATGTACTCT	11
Rep1	traf2_out_12_187_952	Myc	CCTTGTCGCAATTCAC	574
Rep1	traf2_out_12_187_952	Myc	CGACATTTCTTAGTTT	290
Rep1	traf2_out_12_187_952	Myc	CGTAAACATATTCTAC	42
Rep1	traf2_out_12_187_952	Myc	CTATTGGTTGACAATA	77
Rep1	traf2_out_12_187_952	Myc	CTGATTTACCACGATA	69
Rep1	traf2_out_12_187_952	Myc	CTGTAGTGTGTTGTTT	10
Rep1	traf2_out_12_187_952	Myc	GAAATGCTAATAATTT	30
Rep1	traf2_out_12_187_952	Myc	GAAGTGGAGATAGTTA	140
Rep1	traf2_out_12_187_952	Myc	GCCACAGGCACTGTTT	211
Rep1	traf2_out_12_187_952	Myc	GTTACCCTATTATTAC	51
Rep1	traf2_out_12_187_952	Myc	TATTCCATTTGGTTGG	122
Rep1	traf2_out_12_187_952	Myc	TCTTGTTTCTATCATA	139
Rep1	traf2_out_12_187_952	Myc	TGAAAAGGGAAGAATT	16
Rep1	traf2_out_12_187_952	Myc	TGCTGGAAGTGAGCTT	295
Rep1	traf2_out_12_187_952	Myc	TTCTCGAACTTCTGGT	266
Rep1	traf2_out_12_187_953	FLAG	AAGTTCTATTGTTTTT	165
Rep1	traf2_out_12_187_953	FLAG	AATCTCTAGAGTAGTT	63
Rep1	traf2_out_12_187_953	FLAG	ATTATACTTTGCGCTC	31
Rep1	traf2_out_12_187_953	FLAG	ATTGGATATAGTTTCA	68
Rep1	traf2_out_12_187_953	FLAG	CACCATGCACTAAGTA	69
Rep1	traf2_out_12_187_953	FLAG	CTATTGTAAGGATAGT	45
Rep1	traf2_out_12_187_953	FLAG	CTGGCCGCATTGTATA	228
Rep1	traf2_out_12_187_953	FLAG	GCAGTTGGTACCTTAG	275
Rep1	traf2_out_12_187_953	FLAG	GCATATATACGCTTTT	237
Rep1	traf2_out_12_187_953	FLAG	GCCTAGTTCGTCCGCT	76
Rep1	traf2_out_12_187_953	FLAG	TAATGCATGGTGGTTT	422
Rep1	traf2_out_12_187_953	FLAG	TCACTCCGTGCCTTAT	21
Rep1	traf2_out_12_187_953	FLAG	TGCTAGTTCATTTATA	108
Rep1	traf2_out_12_187_953	FLAG	TGTCATCTTGCTATAT	288
Rep1	traf2_out_12_187_953	FLAG	TTCTGAACAATAGCGA	133
Rep1	traf2_out_12_187_953	FLAG	TTTATTCAATATACTT	184
Rep1	traf2_out_12_187_953	Myc	AAGTTCTATTGTTTTT	142
Rep1	traf2_out_12_187_953	Myc	AATCTCTAGAGTAGTT	62
Rep1	traf2_out_12_187_953	Myc	ATTATACTTTGCGCTC	19
Rep1	traf2_out_12_187_953	Myc	ATTGGATATAGTTTCA	56
Rep1	traf2_out_12_187_953	Myc	CACCATGCACTAAGTA	50
Rep1	traf2_out_12_187_953	Myc	CTATTGTAAGGATAGT	25
Rep1	traf2_out_12_187_953	Myc	CTGGCCGCATTGTATA	304
Rep1	traf2_out_12_187_953	Myc	GCAGTTGGTACCTTAG	245
Rep1	traf2_out_12_187_953	Myc	GCATATATACGCTTTT	240
Rep1	traf2_out_12_187_953	Myc	GCCTAGTTCGTCCGCT	49
Rep1	traf2_out_12_187_953	Myc	TAATGCATGGTGGTTT	329
Rep1	traf2_out_12_187_953	Myc	TCACTCCGTGCCTTAT	17
Rep1	traf2_out_12_187_953	Myc	TGCTAGTTCATTTATA	92
Rep1	traf2_out_12_187_953	Myc	TGTCATCTTGCTATAT	193
Rep1	traf2_out_12_187_953	Myc	TTCTGAACAATAGCGA	114
Rep1	traf2_out_12_187_953	Myc	TTTATTCAATATACTT	172
Rep1	traf2_out_12_187_954	FLAG	AAAATTTTGTGTACTT	16
Rep1	traf2_out_12_187_954	FLAG	AAACACTCATTACTAA	16
Rep1	traf2_out_12_187_954	FLAG	AAGTGCATTAGAGTTG	140
Rep1	traf2_out_12_187_954	FLAG	ACAGTGGTTTTGATTG	145
Rep1	traf2_out_12_187_954	FLAG	ATACCACACGTACCCC	76
Rep1	traf2_out_12_187_954	FLAG	ATTAGTTATTTTATCC	25
Rep1	traf2_out_12_187_954	FLAG	ATTTGTTGAGATACAT	194
Rep1	traf2_out_12_187_954	FLAG	CAGTTTCATTGCAGAA	22
Rep1	traf2_out_12_187_954	FLAG	CATTAGTCTCTTCTCA	131
Rep1	traf2_out_12_187_954	FLAG	CCTGTTGACCCTGTAT	538
Rep1	traf2_out_12_187_954	FLAG	CTCATCTGGATATATG	186
Rep1	traf2_out_12_187_954	FLAG	CTTATTCACAGCAGTG	45
Rep1	traf2_out_12_187_954	FLAG	CTTCTTTATGGCACTT	4
Rep1	traf2_out_12_187_954	FLAG	CTTGGATATGTCTCAA	70
Rep1	traf2_out_12_187_954	FLAG	CTTTCAAATAACAGTA	254
Rep1	traf2_out_12_187_954	FLAG	GAGGTCTGTACCTAGG	2
Rep1	traf2_out_12_187_954	FLAG	GAGTTCGTTGATATAG	160
Rep1	traf2_out_12_187_954	FLAG	GATATACTCAGTTTTT	63
Rep1	traf2_out_12_187_954	FLAG	GATGTTTCGAATATAT	199
Rep1	traf2_out_12_187_954	FLAG	GCGGCATTGCTCACCT	106
Rep1	traf2_out_12_187_954	FLAG	GTAATGATTACGGGCT	92
Rep1	traf2_out_12_187_954	FLAG	GTTTCACGTTCTGGTT	125
Rep1	traf2_out_12_187_954	FLAG	TACGGGATTTGTTTTA	30
Rep1	traf2_out_12_187_954	FLAG	TACTTATTGGTCTCTT	10
Rep1	traf2_out_12_187_954	FLAG	TATGTTACCTATTCTC	46
Rep1	traf2_out_12_187_954	FLAG	TCATTTTTACTCTTGA	16
Rep1	traf2_out_12_187_954	FLAG	TGAGATGACCGGTGTA	50
Rep1	traf2_out_12_187_954	FLAG	TGCTGGCTCCTATGTG	385
Rep1	traf2_out_12_187_954	FLAG	TTATTCCACTGTATGG	360
Rep1	traf2_out_12_187_954	FLAG	TTCTGGTTTTTATATT	263
Rep1	traf2_out_12_187_954	FLAG	TTGTTGTTATATATTT	212
Rep1	traf2_out_12_187_954	FLAG	TTTGTTTTTAAATCCG	172
Rep1	traf2_out_12_187_954	Myc	AAAATTTTGTGTACTT	14
Rep1	traf2_out_12_187_954	Myc	AAACACTCATTACTAA	34
Rep1	traf2_out_12_187_954	Myc	AAGTGCATTAGAGTTG	103
Rep1	traf2_out_12_187_954	Myc	ACAGTGGTTTTGATTG	89
Rep1	traf2_out_12_187_954	Myc	ATACCACACGTACCCC	77
Rep1	traf2_out_12_187_954	Myc	ATTAGTTATTTTATCC	12
Rep1	traf2_out_12_187_954	Myc	ATTTGTTGAGATACAT	338
Rep1	traf2_out_12_187_954	Myc	CAGTTTCATTGCAGAA	38
Rep1	traf2_out_12_187_954	Myc	CATTAGTCTCTTCTCA	121
Rep1	traf2_out_12_187_954	Myc	CCTGTTGACCCTGTAT	529
Rep1	traf2_out_12_187_954	Myc	CTCATCTGGATATATG	147
Rep1	traf2_out_12_187_954	Myc	CTTATTCACAGCAGTG	38
Rep1	traf2_out_12_187_954	Myc	CTTCTTTATGGCACTT	8
Rep1	traf2_out_12_187_954	Myc	CTTGGATATGTCTCAA	35
Rep1	traf2_out_12_187_954	Myc	CTTTCAAATAACAGTA	288
Rep1	traf2_out_12_187_954	Myc	GAGGTCTGTACCTAGG	7
Rep1	traf2_out_12_187_954	Myc	GAGTTCGTTGATATAG	149
Rep1	traf2_out_12_187_954	Myc	GATATACTCAGTTTTT	17
Rep1	traf2_out_12_187_954	Myc	GATGTTTCGAATATAT	181
Rep1	traf2_out_12_187_954	Myc	GCGGCATTGCTCACCT	154
Rep1	traf2_out_12_187_954	Myc	GTAATGATTACGGGCT	41
Rep1	traf2_out_12_187_954	Myc	GTTTCACGTTCTGGTT	128
Rep1	traf2_out_12_187_954	Myc	TACGGGATTTGTTTTA	30
Rep1	traf2_out_12_187_954	Myc	TACTTATTGGTCTCTT	6
Rep1	traf2_out_12_187_954	Myc	TATGTTACCTATTCTC	90
Rep1	traf2_out_12_187_954	Myc	TCATTTTTACTCTTGA	37
Rep1	traf2_out_12_187_954	Myc	TGAGATGACCGGTGTA	27
Rep1	traf2_out_12_187_954	Myc	TGCTGGCTCCTATGTG	417
Rep1	traf2_out_12_187_954	Myc	TTATTCCACTGTATGG	292
Rep1	traf2_out_12_187_954	Myc	TTCTGGTTTTTATATT	187
Rep1	traf2_out_12_187_954	Myc	TTGTTGTTATATATTT	180
Rep1	traf2_out_12_187_954	Myc	TTTGTTTTTAAATCCG	154
Rep1	traf2_out_12_187_956	FLAG	AACTGAGTTGTTAAAA	12
Rep1	traf2_out_12_187_956	FLAG	AATATATGTTTAATTC	156
Rep1	traf2_out_12_187_956	FLAG	ACTGTATATTCATCAG	224
Rep1	traf2_out_12_187_956	FLAG	AGTATAGGTCATTATA	70
Rep1	traf2_out_12_187_956	FLAG	ATAACGATCCACTGGC	70
Rep1	traf2_out_12_187_956	FLAG	ATATATCAGTCGGTCA	12
Rep1	traf2_out_12_187_956	FLAG	CAAGTATTATTTGCCT	292
Rep1	traf2_out_12_187_956	FLAG	CATCTTTCTTGTCGAA	261
Rep1	traf2_out_12_187_956	FLAG	CATTTCAAGCACGTGT	107
Rep1	traf2_out_12_187_956	FLAG	CATTTGCCTTTTCGAA	245
Rep1	traf2_out_12_187_956	FLAG	CGCTCCGATTGCAAAG	155
Rep1	traf2_out_12_187_956	FLAG	CGTATGGAATCTCACA	247
Rep1	traf2_out_12_187_956	FLAG	CTGCTGGGGAAATTTC	156
Rep1	traf2_out_12_187_956	FLAG	GATGTTCTTACCCTTA	226
Rep1	traf2_out_12_187_956	FLAG	GCACCTATAACGCCTG	44
Rep1	traf2_out_12_187_956	FLAG	GTCCGTGACCTGAAAT	93
Rep1	traf2_out_12_187_956	FLAG	GTGGTTATGTATAATT	85
Rep1	traf2_out_12_187_956	FLAG	GTTGGCGATTTTTTGG	100
Rep1	traf2_out_12_187_956	FLAG	GTTTTCCGGCCCTCTC	26
Rep1	traf2_out_12_187_956	FLAG	TAAAATGGGATTAGGA	11
Rep1	traf2_out_12_187_956	FLAG	TAGAAGATATTATCCG	12
Rep1	traf2_out_12_187_956	FLAG	TAGGACATTTTTCTGT	247
Rep1	traf2_out_12_187_956	FLAG	TATTCTCAAGAGTTAT	109
Rep1	traf2_out_12_187_956	FLAG	TCCTTGTGACCTTCGG	58
Rep1	traf2_out_12_187_956	FLAG	TCGTTTTAATTATTTG	39
Rep1	traf2_out_12_187_956	FLAG	TCTTAATTTTTTCAGA	207
Rep1	traf2_out_12_187_956	FLAG	TGGCCTATAAGTATGA	150
Rep1	traf2_out_12_187_956	FLAG	TTCATTTTAGCGCATG	248
Rep1	traf2_out_12_187_956	FLAG	TTCTCACGTTTAAGAT	171
Rep1	traf2_out_12_187_956	FLAG	TTGGCTAATTCGGATC	52
Rep1	traf2_out_12_187_956	FLAG	TTTTATGTTTTTTTGA	164
Rep1	traf2_out_12_187_956	Myc	AACTGAGTTGTTAAAA	9
Rep1	traf2_out_12_187_956	Myc	AATATATGTTTAATTC	193
Rep1	traf2_out_12_187_956	Myc	ACTGTATATTCATCAG	305
Rep1	traf2_out_12_187_956	Myc	AGTATAGGTCATTATA	50
Rep1	traf2_out_12_187_956	Myc	ATAACGATCCACTGGC	76
Rep1	traf2_out_12_187_956	Myc	ATATATCAGTCGGTCA	4
Rep1	traf2_out_12_187_956	Myc	CAAGTATTATTTGCCT	341
Rep1	traf2_out_12_187_956	Myc	CATCTTTCTTGTCGAA	243
Rep1	traf2_out_12_187_956	Myc	CATTTCAAGCACGTGT	120
Rep1	traf2_out_12_187_956	Myc	CATTTGCCTTTTCGAA	112
Rep1	traf2_out_12_187_956	Myc	CGCTCCGATTGCAAAG	160
Rep1	traf2_out_12_187_956	Myc	CGTATGGAATCTCACA	261
Rep1	traf2_out_12_187_956	Myc	CTGCTGGGGAAATTTC	83
Rep1	traf2_out_12_187_956	Myc	GATGTTCTTACCCTTA	242
Rep1	traf2_out_12_187_956	Myc	GCACCTATAACGCCTG	57
Rep1	traf2_out_12_187_956	Myc	GTCCGTGACCTGAAAT	77
Rep1	traf2_out_12_187_956	Myc	GTGGTTATGTATAATT	125
Rep1	traf2_out_12_187_956	Myc	GTTGGCGATTTTTTGG	45
Rep1	traf2_out_12_187_956	Myc	GTTTTCCGGCCCTCTC	9
Rep1	traf2_out_12_187_956	Myc	TAAAATGGGATTAGGA	5
Rep1	traf2_out_12_187_956	Myc	TAGAAGATATTATCCG	19
Rep1	traf2_out_12_187_956	Myc	TAGGACATTTTTCTGT	236
Rep1	traf2_out_12_187_956	Myc	TATTCTCAAGAGTTAT	85
Rep1	traf2_out_12_187_956	Myc	TCCTTGTGACCTTCGG	88
Rep1	traf2_out_12_187_956	Myc	TCGTTTTAATTATTTG	71
Rep1	traf2_out_12_187_956	Myc	TCTTAATTTTTTCAGA	188
Rep1	traf2_out_12_187_956	Myc	TGGCCTATAAGTATGA	150
Rep1	traf2_out_12_187_956	Myc	TTCATTTTAGCGCATG	256
Rep1	traf2_out_12_187_956	Myc	TTCTCACGTTTAAGAT	143
Rep1	traf2_out_12_187_956	Myc	TTGGCTAATTCGGATC	85
Rep1	traf2_out_12_187_956	Myc	TTTTATGTTTTTTTGA	190
Rep1	traf2_out_12_187_958	FLAG	AAAAAAATGTTCCATA	6
Rep1	traf2_out_12_187_958	FLAG	AAACATCCAGTCAAGT	12
Rep1	traf2_out_12_187_958	FLAG	AAATACATCTCTACCT	42
Rep1	traf2_out_12_187_958	FLAG	AAATGACTGTATATTA	44
Rep1	traf2_out_12_187_958	FLAG	AACAGGAATATTCCAG	121
Rep1	traf2_out_12_187_958	FLAG	AACCTGGAGCATTTGG	180
Rep1	traf2_out_12_187_958	FLAG	AACTAACGTATAAGTC	104
Rep1	traf2_out_12_187_958	FLAG	AAGCATTAATCACATA	488
Rep1	traf2_out_12_187_958	FLAG	AAGTTGTGTGGCGACT	15
Rep1	traf2_out_12_187_958	FLAG	AATCAACATTGGCGAC	70
Rep1	traf2_out_12_187_958	FLAG	AATGGTAGGACTTCAT	69
Rep1	traf2_out_12_187_958	FLAG	AATGTATTCATTTTTA	61
Rep1	traf2_out_12_187_958	FLAG	AATGTGTAGATGACGA	7
Rep1	traf2_out_12_187_958	FLAG	ACAAAATTCACTTAAG	18
Rep1	traf2_out_12_187_958	FLAG	ACACATTATCCTAAAT	54
Rep1	traf2_out_12_187_958	FLAG	ACCGAATCCTCTCCTA	50
Rep1	traf2_out_12_187_958	FLAG	ACCGTGGTTATATTTA	95
Rep1	traf2_out_12_187_958	FLAG	ACGATAAAGTCGAATG	6
Rep1	traf2_out_12_187_958	FLAG	ACGATTATAATTTTCA	120
Rep1	traf2_out_12_187_958	FLAG	ACGATTTCAGGCTTTA	88
Rep1	traf2_out_12_187_958	FLAG	ACTCATATATCAATTT	44
Rep1	traf2_out_12_187_958	FLAG	ACTGTTCGTTCCAGTT	32
Rep1	traf2_out_12_187_958	FLAG	ACTTTCAACTTGTTCG	132
Rep1	traf2_out_12_187_958	FLAG	AGACAAGGCGCTCCTT	87
Rep1	traf2_out_12_187_958	FLAG	AGATCAAATTTTTGGT	76
Rep1	traf2_out_12_187_958	FLAG	AGATCATAACAGTAAT	120
Rep1	traf2_out_12_187_958	FLAG	AGCAAGTATAGCATAG	588
Rep1	traf2_out_12_187_958	FLAG	AGCACTTATTAACTAG	381
Rep1	traf2_out_12_187_958	FLAG	AGCGTAATTACCTGGT	98
Rep1	traf2_out_12_187_958	FLAG	AGGCATCTGTCTTTAA	163
Rep1	traf2_out_12_187_958	FLAG	AGGCTCATAGTGTGCG	108
Rep1	traf2_out_12_187_958	FLAG	AGTCCCTATGGACGTC	103
Rep1	traf2_out_12_187_958	FLAG	AGTCTTCTTTTCGATT	37
Rep1	traf2_out_12_187_958	FLAG	ATAGCCGTGATTGTTC	311
Rep1	traf2_out_12_187_958	FLAG	ATAGTACAGGGGGATT	105
Rep1	traf2_out_12_187_958	FLAG	ATATCATTCTTGTGCA	168
Rep1	traf2_out_12_187_958	FLAG	ATATCGTCCTTTTTGT	69
Rep1	traf2_out_12_187_958	FLAG	ATATTGATAGACGAAA	105
Rep1	traf2_out_12_187_958	FLAG	ATCCAATTGAATGCTT	7
Rep1	traf2_out_12_187_958	FLAG	ATCCCATGAATTTACA	86
Rep1	traf2_out_12_187_958	FLAG	ATCTGCTCCTATTTGG	338
Rep1	traf2_out_12_187_958	FLAG	ATCTGTTAGGTTAGTT	198
Rep1	traf2_out_12_187_958	FLAG	ATCTTAGTCAATATCT	157
Rep1	traf2_out_12_187_958	FLAG	ATCTTGTTAGAGTCTC	145
Rep1	traf2_out_12_187_958	FLAG	ATGAGCTTTGTAATGG	108
Rep1	traf2_out_12_187_958	FLAG	ATGGTCCTAGCTAAGG	327
Rep1	traf2_out_12_187_958	FLAG	ATGGTTAGGATTTTCG	10
Rep1	traf2_out_12_187_958	FLAG	ATGGTTTATTGCACCT	96
Rep1	traf2_out_12_187_958	FLAG	ATTAAGGGCAAGCAAT	182
Rep1	traf2_out_12_187_958	FLAG	ATTACGTCTTCTTTGT	114
Rep1	traf2_out_12_187_958	FLAG	ATTAGTTCATATATGG	123
Rep1	traf2_out_12_187_958	FLAG	ATTGTCATCCATCAGT	93
Rep1	traf2_out_12_187_958	FLAG	ATTTCCTGGTATTTTT	112
Rep1	traf2_out_12_187_958	FLAG	CAAGTTTATATTACCA	168
Rep1	traf2_out_12_187_958	FLAG	CACAGATATATCACTA	399
Rep1	traf2_out_12_187_958	FLAG	CACAGTGCAACCTTCT	183
Rep1	traf2_out_12_187_958	FLAG	CACCTCTGTACTTTAC	316
Rep1	traf2_out_12_187_958	FLAG	CAGATAGGTTCTTGCC	166
Rep1	traf2_out_12_187_958	FLAG	CAGCTAATGAAGGGAC	266
Rep1	traf2_out_12_187_958	FLAG	CATGTACTAGTATATT	38
Rep1	traf2_out_12_187_958	FLAG	CATTGCGTATCATCAA	168
Rep1	traf2_out_12_187_958	FLAG	CCAAACCTAGTATGCA	358
Rep1	traf2_out_12_187_958	FLAG	CCAAGTGTATCTTAGA	149
Rep1	traf2_out_12_187_958	FLAG	CCGAAGGTTGGTAACG	315
Rep1	traf2_out_12_187_958	FLAG	CCGTTCTATTAATTTT	733
Rep1	traf2_out_12_187_958	FLAG	CCTAATAGTGAAGTCA	256
Rep1	traf2_out_12_187_958	FLAG	CCTCGTCTTGAGAGCT	66
Rep1	traf2_out_12_187_958	FLAG	CCTGAGCCTCGTAGCG	204
Rep1	traf2_out_12_187_958	FLAG	CCTTTTGTGGTATCTG	179
Rep1	traf2_out_12_187_958	FLAG	CGCGCCACTGTATCCT	237
Rep1	traf2_out_12_187_958	FLAG	CGTAATAGCATGGCGC	123
Rep1	traf2_out_12_187_958	FLAG	CGTAGCATTTTATCAT	700
Rep1	traf2_out_12_187_958	FLAG	CTATATTACTCTATCT	334
Rep1	traf2_out_12_187_958	FLAG	CTATGCTGTTTATCAA	383
Rep1	traf2_out_12_187_958	FLAG	CTATGTTTCGCTTCTC	162
Rep1	traf2_out_12_187_958	FLAG	CTATTAATTGCACTCA	193
Rep1	traf2_out_12_187_958	FLAG	CTCTTCTTTAGCAAAC	44
Rep1	traf2_out_12_187_958	FLAG	CTGCACAAGAGAATGC	30
Rep1	traf2_out_12_187_958	FLAG	CTGGACAGCTTAATGC	137
Rep1	traf2_out_12_187_958	FLAG	CTGTCTTACGCTATTT	281
Rep1	traf2_out_12_187_958	FLAG	CTGTGCACTTCTTTCT	292
Rep1	traf2_out_12_187_958	FLAG	CTTGCGTTATTAATCG	455
Rep1	traf2_out_12_187_958	FLAG	CTTTAAATAATAGTTT	69
Rep1	traf2_out_12_187_958	FLAG	CTTTTTATAACGGTTT	192
Rep1	traf2_out_12_187_958	FLAG	GAACTACTATGCGTAA	234
Rep1	traf2_out_12_187_958	FLAG	GAAGGTAATTGAGCTT	55
Rep1	traf2_out_12_187_958	FLAG	GAATATATCTTTTGTT	282
Rep1	traf2_out_12_187_958	FLAG	GAATGGTCTTTGTCAC	236
Rep1	traf2_out_12_187_958	FLAG	GAATTTAATTGGTTGC	100
Rep1	traf2_out_12_187_958	FLAG	GACTCTTAGGGTATTT	415
Rep1	traf2_out_12_187_958	FLAG	GACTGGGTTCAAAAGG	8
Rep1	traf2_out_12_187_958	FLAG	GAGGATTTAAGAGATA	270
Rep1	traf2_out_12_187_958	FLAG	GAGTCAAATGTTGATT	20
Rep1	traf2_out_12_187_958	FLAG	GAGTTCTGGCCATATG	237
Rep1	traf2_out_12_187_958	FLAG	GATAATTCCAGTGAAG	37
Rep1	traf2_out_12_187_958	FLAG	GATACCTTTCCGAATT	203
Rep1	traf2_out_12_187_958	FLAG	GATCTCTTACAACGGC	133
Rep1	traf2_out_12_187_958	FLAG	GATTATAAATGATCGT	83
Rep1	traf2_out_12_187_958	FLAG	GATTCTGTACATTGCT	232
Rep1	traf2_out_12_187_958	FLAG	GCAAATAACAGATTGG	359
Rep1	traf2_out_12_187_958	FLAG	GCCAGGGGCGTATTTT	114
Rep1	traf2_out_12_187_958	FLAG	GCGGTTCTCAACTAAT	321
Rep1	traf2_out_12_187_958	FLAG	GCTTATACAATTACCT	316
Rep1	traf2_out_12_187_958	FLAG	GCTTCTAATTAAGTAT	261
Rep1	traf2_out_12_187_958	FLAG	GGAATTAGTATATGTT	203
Rep1	traf2_out_12_187_958	FLAG	GGATCTAATAACGAAA	60
Rep1	traf2_out_12_187_958	FLAG	GGATTGAGCTAACAGG	313
Rep1	traf2_out_12_187_958	FLAG	GGCCTATTTGTTGGAA	162
Rep1	traf2_out_12_187_958	FLAG	GGCTAGTAATCTGCCT	230
Rep1	traf2_out_12_187_958	FLAG	GGCTTTCTTGGATAAC	88
Rep1	traf2_out_12_187_958	FLAG	GGGCATTGGACATTAC	134
Rep1	traf2_out_12_187_958	FLAG	GGGGACTTTTTTACGT	127
Rep1	traf2_out_12_187_958	FLAG	GGGTCTTAATTTTTAT	191
Rep1	traf2_out_12_187_958	FLAG	GGTTCTGTATACTCTG	131
Rep1	traf2_out_12_187_958	FLAG	GGTTTCTCTTAGCGGA	120
Rep1	traf2_out_12_187_958	FLAG	GGTTTGGTCATTTTTG	275
Rep1	traf2_out_12_187_958	FLAG	GTACCATGAAAACAGT	67
Rep1	traf2_out_12_187_958	FLAG	GTAGACTTGCTCTTAA	181
Rep1	traf2_out_12_187_958	FLAG	GTAGCCGGTGGATAAA	199
Rep1	traf2_out_12_187_958	FLAG	GTATTTTTCATGTCGG	43
Rep1	traf2_out_12_187_958	FLAG	GTATTTTTTATATTCG	73
Rep1	traf2_out_12_187_958	FLAG	GTCATGTTAAAGGGGG	246
Rep1	traf2_out_12_187_958	FLAG	GTCTCGGGTTACTATG	73
Rep1	traf2_out_12_187_958	FLAG	GTCTGCAAAGCAAATT	96
Rep1	traf2_out_12_187_958	FLAG	GTGAAAGCTCAGTATT	313
Rep1	traf2_out_12_187_958	FLAG	GTGCAACCACACGCTA	251
Rep1	traf2_out_12_187_958	FLAG	GTGGACCCTCCCCCAA	42
Rep1	traf2_out_12_187_958	FLAG	GTGTCTATTGTGATTT	36
Rep1	traf2_out_12_187_958	FLAG	GTTAAATTAGCTGTGG	335
Rep1	traf2_out_12_187_958	FLAG	GTTAAGCATTTATGGT	290
Rep1	traf2_out_12_187_958	FLAG	GTTAAGTCAGAATACG	99
Rep1	traf2_out_12_187_958	FLAG	GTTATCCTGTGTCAGC	150
Rep1	traf2_out_12_187_958	FLAG	GTTCCTATTTCACGAT	8
Rep1	traf2_out_12_187_958	FLAG	GTTTTTCATTATCAAT	266
Rep1	traf2_out_12_187_958	FLAG	TAAATGTTCCCTCGTT	31
Rep1	traf2_out_12_187_958	FLAG	TAACACTTTTAATATT	211
Rep1	traf2_out_12_187_958	FLAG	TAAGTCTTTGGGTTTG	278
Rep1	traf2_out_12_187_958	FLAG	TAAGTGCTCACATCTT	477
Rep1	traf2_out_12_187_958	FLAG	TAATCTTAGAATGATT	201
Rep1	traf2_out_12_187_958	FLAG	TACAATGCAGGGTTTG	173
Rep1	traf2_out_12_187_958	FLAG	TACAATTGATCCCCTG	333
Rep1	traf2_out_12_187_958	FLAG	TACACATTTGTAAGAT	215
Rep1	traf2_out_12_187_958	FLAG	TACACGAGAGAACCAA	494
Rep1	traf2_out_12_187_958	FLAG	TACATTGAAAATATTC	84
Rep1	traf2_out_12_187_958	FLAG	TACGTCGTTATTTTTC	64
Rep1	traf2_out_12_187_958	FLAG	TACGTTCACGATCACA	240
Rep1	traf2_out_12_187_958	FLAG	TAGCTCGCTTGTATAT	70
Rep1	traf2_out_12_187_958	FLAG	TAGTCTATATGCATTT	205
Rep1	traf2_out_12_187_958	FLAG	TATATGATTTTGCTTT	509
Rep1	traf2_out_12_187_958	FLAG	TATGATATGATGTTAT	265
Rep1	traf2_out_12_187_958	FLAG	TATGGATAATATATAA	22
Rep1	traf2_out_12_187_958	FLAG	TATTGTTATCGCCGGT	217
Rep1	traf2_out_12_187_958	FLAG	TCACTTAATTGTAAAA	54
Rep1	traf2_out_12_187_958	FLAG	TCCAGCCTTGGAGTCT	29
Rep1	traf2_out_12_187_958	FLAG	TCCCAGGAACGGGTTG	178
Rep1	traf2_out_12_187_958	FLAG	TCCCTTTTGGATAACA	262
Rep1	traf2_out_12_187_958	FLAG	TCCGTTTACTTCTTCA	121
Rep1	traf2_out_12_187_958	FLAG	TCGATAACTTAGTATA	40
Rep1	traf2_out_12_187_958	FLAG	TCGTTCGTTCACTCAT	422
Rep1	traf2_out_12_187_958	FLAG	TCGTTTGTTAGTGGCC	248
Rep1	traf2_out_12_187_958	FLAG	TCTAGCGGTTCCAGCT	131
Rep1	traf2_out_12_187_958	FLAG	TCTCACTCTTAACTAC	305
Rep1	traf2_out_12_187_958	FLAG	TCTCGGGCTGTTTTGT	62
Rep1	traf2_out_12_187_958	FLAG	TCTCTACGGGAAGTTA	44
Rep1	traf2_out_12_187_958	FLAG	TCTCTGTGTATTAATT	222
Rep1	traf2_out_12_187_958	FLAG	TCTGTATGATTATCTT	620
Rep1	traf2_out_12_187_958	FLAG	TCTTCAATGAATCCTG	214
Rep1	traf2_out_12_187_958	FLAG	TCTTGTCGTCATTAAG	134
Rep1	traf2_out_12_187_958	FLAG	TCTTGTTGAATTGAGA	406
Rep1	traf2_out_12_187_958	FLAG	TCTTTTCACTGTGTGG	166
Rep1	traf2_out_12_187_958	FLAG	TCTTTTTTACTCATGT	114
Rep1	traf2_out_12_187_958	FLAG	TGAATTATTCAAATGC	180
Rep1	traf2_out_12_187_958	FLAG	TGAGACATTGGTTTAA	47
Rep1	traf2_out_12_187_958	FLAG	TGAGTCGGTACATGGT	47
Rep1	traf2_out_12_187_958	FLAG	TGCCAATTCTCATGTA	89
Rep1	traf2_out_12_187_958	FLAG	TGCGTTTTAAATTATA	197
Rep1	traf2_out_12_187_958	FLAG	TGGATTAATATGATGT	92
Rep1	traf2_out_12_187_958	FLAG	TGGCTAAACTTGTCTG	54
Rep1	traf2_out_12_187_958	FLAG	TGGTTTAACAGGCAAT	143
Rep1	traf2_out_12_187_958	FLAG	TGTCCATTATTGAGTT	402
Rep1	traf2_out_12_187_958	FLAG	TGTCGTTTTGGGAAGG	206
Rep1	traf2_out_12_187_958	FLAG	TGTGGAACGATAGTTG	312
Rep1	traf2_out_12_187_958	FLAG	TGTGTGTCATATCAGT	546
Rep1	traf2_out_12_187_958	FLAG	TGTTAATGATGGCGTG	83
Rep1	traf2_out_12_187_958	FLAG	TGTTGTCTGATATAGT	338
Rep1	traf2_out_12_187_958	FLAG	TTAAATGTTAATTCAA	66
Rep1	traf2_out_12_187_958	FLAG	TTAACAATTTCTGAAG	468
Rep1	traf2_out_12_187_958	FLAG	TTAACGTATGGTTTCC	186
Rep1	traf2_out_12_187_958	FLAG	TTATAATGTACCCTCC	160
Rep1	traf2_out_12_187_958	FLAG	TTATCACTGACTTATG	148
Rep1	traf2_out_12_187_958	FLAG	TTCAAGATATGCAACC	68
Rep1	traf2_out_12_187_958	FLAG	TTCACATATGTTGGAA	111
Rep1	traf2_out_12_187_958	FLAG	TTCATTTCTAAAAGAA	8
Rep1	traf2_out_12_187_958	FLAG	TTGACAGTTTGTTCGT	92
Rep1	traf2_out_12_187_958	FLAG	TTGAGGCTTTTAAGGA	87
Rep1	traf2_out_12_187_958	FLAG	TTGCAGCTTGAGAATA	257
Rep1	traf2_out_12_187_958	FLAG	TTGCCTGAGCGTGTAA	79
Rep1	traf2_out_12_187_958	FLAG	TTGTACGGTGGAAGAA	20
Rep1	traf2_out_12_187_958	FLAG	TTGTAGAGATATCTGT	178
Rep1	traf2_out_12_187_958	FLAG	TTGTATCTCTGGTGAC	56
Rep1	traf2_out_12_187_958	FLAG	TTGTCGTTTCATATGA	114
Rep1	traf2_out_12_187_958	FLAG	TTGTTGCACGGTGCTA	33
Rep1	traf2_out_12_187_958	FLAG	TTTAAGATCCCATACC	182
Rep1	traf2_out_12_187_958	FLAG	TTTAATCATCATTGTT	352
Rep1	traf2_out_12_187_958	FLAG	TTTAATTCTTGTTTTG	44
Rep1	traf2_out_12_187_958	FLAG	TTTACATCCGCAAAGT	17
Rep1	traf2_out_12_187_958	FLAG	TTTAGCAGATTGAATT	129
Rep1	traf2_out_12_187_958	FLAG	TTTATCATAGGCGGGT	426
Rep1	traf2_out_12_187_958	FLAG	TTTCATGGGGGTGTTT	188
Rep1	traf2_out_12_187_958	FLAG	TTTCTATGTTTGTATG	32
Rep1	traf2_out_12_187_958	FLAG	TTTGGTTATATTTTTG	201
Rep1	traf2_out_12_187_958	FLAG	TTTGTACTTTTCTGTA	104
Rep1	traf2_out_12_187_958	FLAG	TTTTAAATTCACCGTC	9
Rep1	traf2_out_12_187_958	FLAG	TTTTATCGACTTATTA	34
Rep1	traf2_out_12_187_958	FLAG	TTTTATTGTAAGTTTT	139
Rep1	traf2_out_12_187_958	FLAG	TTTTCATGTTGTTTAT	87
Rep1	traf2_out_12_187_958	FLAG	TTTTTAGGCTAAAACG	22
Rep1	traf2_out_12_187_958	FLAG	TTTTTATGGGACCCTT	468
Rep1	traf2_out_12_187_958	FLAG	TTTTTGTTTAGTATTA	256
Rep1	traf2_out_12_187_958	FLAG	TTTTTTTATTCTGGTG	322
Rep1	traf2_out_12_187_958	Myc	AAAAAAATGTTCCATA	8
Rep1	traf2_out_12_187_958	Myc	AAACATCCAGTCAAGT	20
Rep1	traf2_out_12_187_958	Myc	AAATACATCTCTACCT	61
Rep1	traf2_out_12_187_958	Myc	AAATGACTGTATATTA	39
Rep1	traf2_out_12_187_958	Myc	AACAGGAATATTCCAG	135
Rep1	traf2_out_12_187_958	Myc	AACCTGGAGCATTTGG	175
Rep1	traf2_out_12_187_958	Myc	AACTAACGTATAAGTC	116
Rep1	traf2_out_12_187_958	Myc	AAGCATTAATCACATA	423
Rep1	traf2_out_12_187_958	Myc	AAGTTGTGTGGCGACT	24
Rep1	traf2_out_12_187_958	Myc	AATCAACATTGGCGAC	105
Rep1	traf2_out_12_187_958	Myc	AATGGTAGGACTTCAT	98
Rep1	traf2_out_12_187_958	Myc	AATGTATTCATTTTTA	77
Rep1	traf2_out_12_187_958	Myc	AATGTGTAGATGACGA	9
Rep1	traf2_out_12_187_958	Myc	ACAAAATTCACTTAAG	20
Rep1	traf2_out_12_187_958	Myc	ACACATTATCCTAAAT	45
Rep1	traf2_out_12_187_958	Myc	ACCGAATCCTCTCCTA	129
Rep1	traf2_out_12_187_958	Myc	ACCGTGGTTATATTTA	82
Rep1	traf2_out_12_187_958	Myc	ACGATAAAGTCGAATG	1
Rep1	traf2_out_12_187_958	Myc	ACGATTATAATTTTCA	219
Rep1	traf2_out_12_187_958	Myc	ACGATTTCAGGCTTTA	226
Rep1	traf2_out_12_187_958	Myc	ACGCTTTTTATCTGGT	1
Rep1	traf2_out_12_187_958	Myc	ACTCATATATCAATTT	94
Rep1	traf2_out_12_187_958	Myc	ACTGTTCGTTCCAGTT	100
Rep1	traf2_out_12_187_958	Myc	ACTTTCAACTTGTTCG	131
Rep1	traf2_out_12_187_958	Myc	AGACAAGGCGCTCCTT	347
Rep1	traf2_out_12_187_958	Myc	AGATCAAATTTTTGGT	103
Rep1	traf2_out_12_187_958	Myc	AGATCATAACAGTAAT	115
Rep1	traf2_out_12_187_958	Myc	AGCAAGTATAGCATAG	616
Rep1	traf2_out_12_187_958	Myc	AGCACTTATTAACTAG	378
Rep1	traf2_out_12_187_958	Myc	AGCGTAATTACCTGGT	133
Rep1	traf2_out_12_187_958	Myc	AGGCATCTGTCTTTAA	124
Rep1	traf2_out_12_187_958	Myc	AGGCTCATAGTGTGCG	68
Rep1	traf2_out_12_187_958	Myc	AGTCCCTATGGACGTC	104
Rep1	traf2_out_12_187_958	Myc	AGTCTTCTTTTCGATT	61
Rep1	traf2_out_12_187_958	Myc	ATAGCCGTGATTGTTC	230
Rep1	traf2_out_12_187_958	Myc	ATAGTACAGGGGGATT	108
Rep1	traf2_out_12_187_958	Myc	ATATCATTCTTGTGCA	125
Rep1	traf2_out_12_187_958	Myc	ATATCGTCCTTTTTGT	34
Rep1	traf2_out_12_187_958	Myc	ATATTGATAGACGAAA	137
Rep1	traf2_out_12_187_958	Myc	ATCCAATTGAATGCTT	25
Rep1	traf2_out_12_187_958	Myc	ATCCCATGAATTTACA	30
Rep1	traf2_out_12_187_958	Myc	ATCTGCTCCTATTTGG	205
Rep1	traf2_out_12_187_958	Myc	ATCTGTTAGGTTAGTT	196
Rep1	traf2_out_12_187_958	Myc	ATCTTAGTCAATATCT	165
Rep1	traf2_out_12_187_958	Myc	ATCTTGTTAGAGTCTC	251
Rep1	traf2_out_12_187_958	Myc	ATGAGCTTTGTAATGG	98
Rep1	traf2_out_12_187_958	Myc	ATGGTCCTAGCTAAGG	368
Rep1	traf2_out_12_187_958	Myc	ATGGTTAGGATTTTCG	11
Rep1	traf2_out_12_187_958	Myc	ATGGTTTATTGCACCT	110
Rep1	traf2_out_12_187_958	Myc	ATTAAGGGCAAGCAAT	219
Rep1	traf2_out_12_187_958	Myc	ATTACGTCTTCTTTGT	77
Rep1	traf2_out_12_187_958	Myc	ATTAGTTCATATATGG	166
Rep1	traf2_out_12_187_958	Myc	ATTGTCATCCATCAGT	74
Rep1	traf2_out_12_187_958	Myc	ATTTCCTGGTATTTTT	141
Rep1	traf2_out_12_187_958	Myc	CAAGTTTATATTACCA	167
Rep1	traf2_out_12_187_958	Myc	CACAGATATATCACTA	397
Rep1	traf2_out_12_187_958	Myc	CACAGTGCAACCTTCT	152
Rep1	traf2_out_12_187_958	Myc	CACCTCTGTACTTTAC	370
Rep1	traf2_out_12_187_958	Myc	CAGATAGGTTCTTGCC	124
Rep1	traf2_out_12_187_958	Myc	CAGCTAATGAAGGGAC	212
Rep1	traf2_out_12_187_958	Myc	CATGTACTAGTATATT	36
Rep1	traf2_out_12_187_958	Myc	CATTGCGTATCATCAA	162
Rep1	traf2_out_12_187_958	Myc	CCAAACCTAGTATGCA	489
Rep1	traf2_out_12_187_958	Myc	CCAAGTGTATCTTAGA	157
Rep1	traf2_out_12_187_958	Myc	CCGAAGGTTGGTAACG	439
Rep1	traf2_out_12_187_958	Myc	CCGTTCTATTAATTTT	580
Rep1	traf2_out_12_187_958	Myc	CCTAATAGTGAAGTCA	261
Rep1	traf2_out_12_187_958	Myc	CCTCGTCTTGAGAGCT	81
Rep1	traf2_out_12_187_958	Myc	CCTGAGCCTCGTAGCG	513
Rep1	traf2_out_12_187_958	Myc	CCTTTTGTGGTATCTG	393
Rep1	traf2_out_12_187_958	Myc	CGCGCCACTGTATCCT	214
Rep1	traf2_out_12_187_958	Myc	CGTAATAGCATGGCGC	104
Rep1	traf2_out_12_187_958	Myc	CGTAGCATTTTATCAT	542
Rep1	traf2_out_12_187_958	Myc	CTATATTACTCTATCT	277
Rep1	traf2_out_12_187_958	Myc	CTATGCTGTTTATCAA	389
Rep1	traf2_out_12_187_958	Myc	CTATGTTTCGCTTCTC	181
Rep1	traf2_out_12_187_958	Myc	CTATTAATTGCACTCA	292
Rep1	traf2_out_12_187_958	Myc	CTCTTCTTTAGCAAAC	23
Rep1	traf2_out_12_187_958	Myc	CTGCACAAGAGAATGC	29
Rep1	traf2_out_12_187_958	Myc	CTGGACAGCTTAATGC	172
Rep1	traf2_out_12_187_958	Myc	CTGTCTTACGCTATTT	312
Rep1	traf2_out_12_187_958	Myc	CTGTGCACTTCTTTCT	202
Rep1	traf2_out_12_187_958	Myc	CTTGCGTTATTAATCG	431
Rep1	traf2_out_12_187_958	Myc	CTTTAAATAATAGTTT	72
Rep1	traf2_out_12_187_958	Myc	CTTTTTATAACGGTTT	219
Rep1	traf2_out_12_187_958	Myc	GAACTACTATGCGTAA	296
Rep1	traf2_out_12_187_958	Myc	GAAGGTAATTGAGCTT	109
Rep1	traf2_out_12_187_958	Myc	GAATATATCTTTTGTT	347
Rep1	traf2_out_12_187_958	Myc	GAATGGTCTTTGTCAC	159
Rep1	traf2_out_12_187_958	Myc	GAATTTAATTGGTTGC	163
Rep1	traf2_out_12_187_958	Myc	GACTCTTAGGGTATTT	319
Rep1	traf2_out_12_187_958	Myc	GACTGGGTTCAAAAGG	6
Rep1	traf2_out_12_187_958	Myc	GAGGATTTAAGAGATA	261
Rep1	traf2_out_12_187_958	Myc	GAGTCAAATGTTGATT	12
Rep1	traf2_out_12_187_958	Myc	GAGTTCTGGCCATATG	243
Rep1	traf2_out_12_187_958	Myc	GATAATTCCAGTGAAG	28
Rep1	traf2_out_12_187_958	Myc	GATACCTTTCCGAATT	186
Rep1	traf2_out_12_187_958	Myc	GATCTCTTACAACGGC	125
Rep1	traf2_out_12_187_958	Myc	GATTATAAATGATCGT	110
Rep1	traf2_out_12_187_958	Myc	GATTCTGTACATTGCT	100
Rep1	traf2_out_12_187_958	Myc	GCAAATAACAGATTGG	309
Rep1	traf2_out_12_187_958	Myc	GCCAGGGGCGTATTTT	138
Rep1	traf2_out_12_187_958	Myc	GCGGTTCTCAACTAAT	298
Rep1	traf2_out_12_187_958	Myc	GCTTATACAATTACCT	322
Rep1	traf2_out_12_187_958	Myc	GCTTCTAATTAAGTAT	201
Rep1	traf2_out_12_187_958	Myc	GGAATTAGTATATGTT	145
Rep1	traf2_out_12_187_958	Myc	GGATCTAATAACGAAA	65
Rep1	traf2_out_12_187_958	Myc	GGATTGAGCTAACAGG	262
Rep1	traf2_out_12_187_958	Myc	GGCCTATTTGTTGGAA	201
Rep1	traf2_out_12_187_958	Myc	GGCTAGTAATCTGCCT	318
Rep1	traf2_out_12_187_958	Myc	GGCTTTCTTGGATAAC	58
Rep1	traf2_out_12_187_958	Myc	GGGCATTGGACATTAC	94
Rep1	traf2_out_12_187_958	Myc	GGGGACTTTTTTACGT	103
Rep1	traf2_out_12_187_958	Myc	GGGTCTTAATTTTTAT	180
Rep1	traf2_out_12_187_958	Myc	GGTTCTGTATACTCTG	114
Rep1	traf2_out_12_187_958	Myc	GGTTTCTCTTAGCGGA	148
Rep1	traf2_out_12_187_958	Myc	GGTTTGGTCATTTTTG	179
Rep1	traf2_out_12_187_958	Myc	GTACCATGAAAACAGT	46
Rep1	traf2_out_12_187_958	Myc	GTAGACTTGCTCTTAA	188
Rep1	traf2_out_12_187_958	Myc	GTAGCCGGTGGATAAA	254
Rep1	traf2_out_12_187_958	Myc	GTATTTTTCATGTCGG	80
Rep1	traf2_out_12_187_958	Myc	GTATTTTTTATATTCG	83
Rep1	traf2_out_12_187_958	Myc	GTCATGTTAAAGGGGG	273
Rep1	traf2_out_12_187_958	Myc	GTCTCGGGTTACTATG	106
Rep1	traf2_out_12_187_958	Myc	GTCTGCAAAGCAAATT	107
Rep1	traf2_out_12_187_958	Myc	GTGAAAGCTCAGTATT	251
Rep1	traf2_out_12_187_958	Myc	GTGCAACCACACGCTA	252
Rep1	traf2_out_12_187_958	Myc	GTGGACCCTCCCCCAA	52
Rep1	traf2_out_12_187_958	Myc	GTGTCTATTGTGATTT	30
Rep1	traf2_out_12_187_958	Myc	GTTAAATTAGCTGTGG	314
Rep1	traf2_out_12_187_958	Myc	GTTAAGCATTTATGGT	241
Rep1	traf2_out_12_187_958	Myc	GTTAAGTCAGAATACG	111
Rep1	traf2_out_12_187_958	Myc	GTTATCCTGTGTCAGC	53
Rep1	traf2_out_12_187_958	Myc	GTTCCTATTTCACGAT	1
Rep1	traf2_out_12_187_958	Myc	GTTTTTCATTATCAAT	279
Rep1	traf2_out_12_187_958	Myc	TAAATGTTCCCTCGTT	34
Rep1	traf2_out_12_187_958	Myc	TAACACTTTTAATATT	309
Rep1	traf2_out_12_187_958	Myc	TAAGTCTTTGGGTTTG	285
Rep1	traf2_out_12_187_958	Myc	TAAGTGCTCACATCTT	451
Rep1	traf2_out_12_187_958	Myc	TAATCTTAGAATGATT	267
Rep1	traf2_out_12_187_958	Myc	TACAATGCAGGGTTTG	166
Rep1	traf2_out_12_187_958	Myc	TACAATTGATCCCCTG	368
Rep1	traf2_out_12_187_958	Myc	TACACATTTGTAAGAT	174
Rep1	traf2_out_12_187_958	Myc	TACACGAGAGAACCAA	547
Rep1	traf2_out_12_187_958	Myc	TACATTGAAAATATTC	78
Rep1	traf2_out_12_187_958	Myc	TACGTCGTTATTTTTC	39
Rep1	traf2_out_12_187_958	Myc	TACGTTCACGATCACA	201
Rep1	traf2_out_12_187_958	Myc	TAGCTCGCTTGTATAT	64
Rep1	traf2_out_12_187_958	Myc	TAGTCTATATGCATTT	207
Rep1	traf2_out_12_187_958	Myc	TATATGATTTTGCTTT	445
Rep1	traf2_out_12_187_958	Myc	TATGATATGATGTTAT	265
Rep1	traf2_out_12_187_958	Myc	TATGGATAATATATAA	20
Rep1	traf2_out_12_187_958	Myc	TATTGTTATCGCCGGT	227
Rep1	traf2_out_12_187_958	Myc	TCACTTAATTGTAAAA	51
Rep1	traf2_out_12_187_958	Myc	TCCAGCCTTGGAGTCT	73
Rep1	traf2_out_12_187_958	Myc	TCCCAGGAACGGGTTG	145
Rep1	traf2_out_12_187_958	Myc	TCCCTTTTGGATAACA	340
Rep1	traf2_out_12_187_958	Myc	TCCGTTTACTTCTTCA	111
Rep1	traf2_out_12_187_958	Myc	TCGATAACTTAGTATA	52
Rep1	traf2_out_12_187_958	Myc	TCGTTCGTTCACTCAT	346
Rep1	traf2_out_12_187_958	Myc	TCGTTTGTTAGTGGCC	280
Rep1	traf2_out_12_187_958	Myc	TCTAGCGGTTCCAGCT	708
Rep1	traf2_out_12_187_958	Myc	TCTCACTCTTAACTAC	314
Rep1	traf2_out_12_187_958	Myc	TCTCGGGCTGTTTTGT	71
Rep1	traf2_out_12_187_958	Myc	TCTCTACGGGAAGTTA	36
Rep1	traf2_out_12_187_958	Myc	TCTCTGTGTATTAATT	203
Rep1	traf2_out_12_187_958	Myc	TCTGTATGATTATCTT	612
Rep1	traf2_out_12_187_958	Myc	TCTTCAATGAATCCTG	195
Rep1	traf2_out_12_187_958	Myc	TCTTGTCGTCATTAAG	120
Rep1	traf2_out_12_187_958	Myc	TCTTGTTGAATTGAGA	368
Rep1	traf2_out_12_187_958	Myc	TCTTTTCACTGTGTGG	166
Rep1	traf2_out_12_187_958	Myc	TCTTTTTTACTCATGT	81
Rep1	traf2_out_12_187_958	Myc	TGAATTATTCAAATGC	137
Rep1	traf2_out_12_187_958	Myc	TGAGACATTGGTTTAA	66
Rep1	traf2_out_12_187_958	Myc	TGAGTCGGTACATGGT	223
Rep1	traf2_out_12_187_958	Myc	TGCCAATTCTCATGTA	60
Rep1	traf2_out_12_187_958	Myc	TGCGTTTTAAATTATA	275
Rep1	traf2_out_12_187_958	Myc	TGGATTAATATGATGT	74
Rep1	traf2_out_12_187_958	Myc	TGGCTAAACTTGTCTG	42
Rep1	traf2_out_12_187_958	Myc	TGGTTTAACAGGCAAT	137
Rep1	traf2_out_12_187_958	Myc	TGTCCATTATTGAGTT	313
Rep1	traf2_out_12_187_958	Myc	TGTCGTTTTGGGAAGG	169
Rep1	traf2_out_12_187_958	Myc	TGTGGAACGATAGTTG	299
Rep1	traf2_out_12_187_958	Myc	TGTGTGTCATATCAGT	511
Rep1	traf2_out_12_187_958	Myc	TGTTAATGATGGCGTG	66
Rep1	traf2_out_12_187_958	Myc	TGTTGTCTGATATAGT	435
Rep1	traf2_out_12_187_958	Myc	TGTTGTCTGATTTAGT	2
Rep1	traf2_out_12_187_958	Myc	TTAAATGTTAATTCAA	67
Rep1	traf2_out_12_187_958	Myc	TTAACAATTTCTGAAG	569
Rep1	traf2_out_12_187_958	Myc	TTAACGTATGGTTTCC	152
Rep1	traf2_out_12_187_958	Myc	TTATAATGTACCCTCC	391
Rep1	traf2_out_12_187_958	Myc	TTATCACTGACTTATG	143
Rep1	traf2_out_12_187_958	Myc	TTCAAGATATGCAACC	76
Rep1	traf2_out_12_187_958	Myc	TTCACATATGTTGGAA	83
Rep1	traf2_out_12_187_958	Myc	TTCATTTCTAAAAGAA	13
Rep1	traf2_out_12_187_958	Myc	TTGACAGTTTGTTCGT	128
Rep1	traf2_out_12_187_958	Myc	TTGAGGCTTTTAAGGA	94
Rep1	traf2_out_12_187_958	Myc	TTGCAGCTTGAGAATA	284
Rep1	traf2_out_12_187_958	Myc	TTGCCTGAGCGTGTAA	51
Rep1	traf2_out_12_187_958	Myc	TTGTACGGTGGAAGAA	21
Rep1	traf2_out_12_187_958	Myc	TTGTAGAGATATCTGT	98
Rep1	traf2_out_12_187_958	Myc	TTGTATCTCTGGTGAC	178
Rep1	traf2_out_12_187_958	Myc	TTGTCGTTTCATATGA	141
Rep1	traf2_out_12_187_958	Myc	TTGTTGCACGGTGCTA	19
Rep1	traf2_out_12_187_958	Myc	TTTAAGATCCCATACC	193
Rep1	traf2_out_12_187_958	Myc	TTTAATCATCATTGTT	243
Rep1	traf2_out_12_187_958	Myc	TTTAATTCTTGTTTTG	63
Rep1	traf2_out_12_187_958	Myc	TTTACATCCGCAAAGT	5
Rep1	traf2_out_12_187_958	Myc	TTTAGCAGATTGAATT	148
Rep1	traf2_out_12_187_958	Myc	TTTATCATAGGCGGGT	402
Rep1	traf2_out_12_187_958	Myc	TTTCATGGGGGTGTTT	185
Rep1	traf2_out_12_187_958	Myc	TTTCTATGTTTGTATG	50
Rep1	traf2_out_12_187_958	Myc	TTTGGTTATATTTTTG	225
Rep1	traf2_out_12_187_958	Myc	TTTGTACTTTTCTGTA	54
Rep1	traf2_out_12_187_958	Myc	TTTTAAATTCACCGTC	28
Rep1	traf2_out_12_187_958	Myc	TTTTATCGACTTATTA	24
Rep1	traf2_out_12_187_958	Myc	TTTTATTGTAAGTTTT	130
Rep1	traf2_out_12_187_958	Myc	TTTTCATGTTGTTTAT	43
Rep1	traf2_out_12_187_958	Myc	TTTTTAGGCTAAAACG	17
Rep1	traf2_out_12_187_958	Myc	TTTTTATGGGACCCTT	501
Rep1	traf2_out_12_187_958	Myc	TTTTTGTTTAGTATTA	225
Rep1	traf2_out_12_187_958	Myc	TTTTTTTATTCTGGTG	346
Rep1	traf2_out_12_187_959	FLAG	AAACTCCCTAATGAAT	28
Rep1	traf2_out_12_187_959	FLAG	AATGATAAAGAAGCAA	27
Rep1	traf2_out_12_187_959	FLAG	ACACTGTGAAGGGAGT	40
Rep1	traf2_out_12_187_959	FLAG	ACCGAAGGTAGATTAC	104
Rep1	traf2_out_12_187_959	FLAG	ACCGCTTTCCATAGTA	73
Rep1	traf2_out_12_187_959	FLAG	ACGATTTCGACAATGT	210
Rep1	traf2_out_12_187_959	FLAG	AGATAACTTGCTTCTG	298
Rep1	traf2_out_12_187_959	FLAG	AGATATAGTGTTTACT	89
Rep1	traf2_out_12_187_959	FLAG	AGTTCTTTAGCCACCG	85
Rep1	traf2_out_12_187_959	FLAG	ATACTGTTATGTATTA	142
Rep1	traf2_out_12_187_959	FLAG	ATAGATAGTAGTTAAC	349
Rep1	traf2_out_12_187_959	FLAG	ATGGTAGGGCTGCGAT	99
Rep1	traf2_out_12_187_959	FLAG	CATAGTGTTGTTGTGC	136
Rep1	traf2_out_12_187_959	FLAG	CGAACTTTTTAACGTC	72
Rep1	traf2_out_12_187_959	FLAG	CGTTTGCAGAATCGCT	10
Rep1	traf2_out_12_187_959	FLAG	CTGCCGACACATGTTT	194
Rep1	traf2_out_12_187_959	FLAG	CTTATTTTTTTTTCGT	69
Rep1	traf2_out_12_187_959	FLAG	CTTCCTCCAGGGAACC	41
Rep1	traf2_out_12_187_959	FLAG	CTTCGCTTCAAGTTCC	11
Rep1	traf2_out_12_187_959	FLAG	CTTTTGAATGTTCGGT	168
Rep1	traf2_out_12_187_959	FLAG	GAATCTGCGTATCTTG	231
Rep1	traf2_out_12_187_959	FLAG	GATGCGCAAAATTCTT	20
Rep1	traf2_out_12_187_959	FLAG	GGCTTTAAGCTTATCG	59
Rep1	traf2_out_12_187_959	FLAG	GTCCCAATTTCGATGA	56
Rep1	traf2_out_12_187_959	FLAG	GTTGCTTGCCTGGGAT	167
Rep1	traf2_out_12_187_959	FLAG	TAAAGGTTTAAAGTAG	6
Rep1	traf2_out_12_187_959	FLAG	TAATCTTATGTGTTAT	204
Rep1	traf2_out_12_187_959	FLAG	TGAATCTTGCTCCACT	271
Rep1	traf2_out_12_187_959	FLAG	TGATCTACTTAGGTGG	53
Rep1	traf2_out_12_187_959	FLAG	TGCAATGCTTCAGAAA	92
Rep1	traf2_out_12_187_959	FLAG	TGCACATTATATTTTG	238
Rep1	traf2_out_12_187_959	FLAG	TTATCATTAGAATCAA	273
Rep1	traf2_out_12_187_959	FLAG	TTATTGATAATTTGTT	229
Rep1	traf2_out_12_187_959	FLAG	TTCACAGGTTTCTGGT	82
Rep1	traf2_out_12_187_959	FLAG	TTCTCTCTTGTAGCCC	14
Rep1	traf2_out_12_187_959	FLAG	TTGTTTGGATAGTGTG	247
Rep1	traf2_out_12_187_959	Myc	AAACTCCCTAATGAAT	35
Rep1	traf2_out_12_187_959	Myc	AATGATAAAGAAGCAA	51
Rep1	traf2_out_12_187_959	Myc	ACACTGTGAAGGGAGT	51
Rep1	traf2_out_12_187_959	Myc	ACCGAAGGTAGATTAC	52
Rep1	traf2_out_12_187_959	Myc	ACCGCTTTCCATAGTA	125
Rep1	traf2_out_12_187_959	Myc	ACGATTTCGACAATGT	295
Rep1	traf2_out_12_187_959	Myc	AGATAACTTGCTTCTG	322
Rep1	traf2_out_12_187_959	Myc	AGATATAGTGTTTACT	57
Rep1	traf2_out_12_187_959	Myc	AGTTCTTTAGCCACCG	67
Rep1	traf2_out_12_187_959	Myc	ATACTGTTATGTATTA	197
Rep1	traf2_out_12_187_959	Myc	ATAGATAGTAGTTAAC	235
Rep1	traf2_out_12_187_959	Myc	ATGGTAGGGCTGCGAT	91
Rep1	traf2_out_12_187_959	Myc	CATAGTGTTGTTGTGC	153
Rep1	traf2_out_12_187_959	Myc	CGAACTTTTTAACGTC	98
Rep1	traf2_out_12_187_959	Myc	CGTTTGCAGAATCGCT	13
Rep1	traf2_out_12_187_959	Myc	CTGCCGACACATGTTT	204
Rep1	traf2_out_12_187_959	Myc	CTTATTTTTTTTTCGT	52
Rep1	traf2_out_12_187_959	Myc	CTTCCTCCAGGGAACC	19
Rep1	traf2_out_12_187_959	Myc	CTTCGCTTCAAGTTCC	9
Rep1	traf2_out_12_187_959	Myc	CTTTTGAATGTTCGGT	137
Rep1	traf2_out_12_187_959	Myc	GAATCTGCGTATCTTG	174
Rep1	traf2_out_12_187_959	Myc	GATGCGCAAAATTCTT	21
Rep1	traf2_out_12_187_959	Myc	GGCTTTAAGCTTATCG	59
Rep1	traf2_out_12_187_959	Myc	GTCCCAATTTCGATGA	20
Rep1	traf2_out_12_187_959	Myc	GTTGCTTGCCTGGGAT	124
Rep1	traf2_out_12_187_959	Myc	TAAAGGTTTAAAGTAG	6
Rep1	traf2_out_12_187_959	Myc	TAATCTTATGTGTTAT	184
Rep1	traf2_out_12_187_959	Myc	TGAATCTTGCTCCACT	266
Rep1	traf2_out_12_187_959	Myc	TGATCTACTTAGGTGG	24
Rep1	traf2_out_12_187_959	Myc	TGCAATGCTTCAGAAA	180
Rep1	traf2_out_12_187_959	Myc	TGCACATTATATTTTG	143
Rep1	traf2_out_12_187_959	Myc	TTATCATTAGAATCAA	268
Rep1	traf2_out_12_187_959	Myc	TTATTGATAATTTGTT	197
Rep1	traf2_out_12_187_959	Myc	TTCACAGGTTTCTGGT	114
Rep1	traf2_out_12_187_959	Myc	TTCTCTCTTGTAGCCC	33
Rep1	traf2_out_12_187_959	Myc	TTGTTTGGATAGTGTG	168
Rep1	traf2_out_12_187_960	FLAG	AAATTTTTGTCATTGG	4
Rep1	traf2_out_12_187_960	FLAG	AACTTTGGTGAATAAT	269
Rep1	traf2_out_12_187_960	FLAG	AAGTAGTTTCTCTGAT	3
Rep1	traf2_out_12_187_960	FLAG	AATATTGGGTATTTCT	87
Rep1	traf2_out_12_187_960	FLAG	ACATGATGGTTCATCT	3
Rep1	traf2_out_12_187_960	FLAG	ACCTTTTATTTGTGTG	30
Rep1	traf2_out_12_187_960	FLAG	ACTATTCAGCCGTCTA	4
Rep1	traf2_out_12_187_960	FLAG	AGTTGCCGATGCTTAT	57
Rep1	traf2_out_12_187_960	FLAG	ATAAACCCTTTTAGTA	67
Rep1	traf2_out_12_187_960	FLAG	ATTCTATGAAATGGGT	49
Rep1	traf2_out_12_187_960	FLAG	ATTTCTATCGAATTAA	10
Rep1	traf2_out_12_187_960	FLAG	ATTTGTGTCTAGTCTC	8
Rep1	traf2_out_12_187_960	FLAG	CACAGCATATTTGAGA	68
Rep1	traf2_out_12_187_960	FLAG	CCCGTTGTGACGTCTT	14
Rep1	traf2_out_12_187_960	FLAG	CCGACCTGCTTTGAAT	146
Rep1	traf2_out_12_187_960	FLAG	CCGATTATGCTCTTTG	221
Rep1	traf2_out_12_187_960	FLAG	CCGTGCCTCAAACTCT	52
Rep1	traf2_out_12_187_960	FLAG	CCTTAATTCATGTTAA	7
Rep1	traf2_out_12_187_960	FLAG	CGTCTATATGTGAGAT	252
Rep1	traf2_out_12_187_960	FLAG	CGTCTATATGTGAGTT	2
Rep1	traf2_out_12_187_960	FLAG	CTTGTTATATTGTAGG	3
Rep1	traf2_out_12_187_960	FLAG	CTTTTCAGGGCGTCAA	32
Rep1	traf2_out_12_187_960	FLAG	GAAAAGTTGTTATATT	3
Rep1	traf2_out_12_187_960	FLAG	GACGATGGTGTTATCT	3
Rep1	traf2_out_12_187_960	FLAG	GATTTTATGAACTCAG	4
Rep1	traf2_out_12_187_960	FLAG	GCAACTATGGTTACTC	2
Rep1	traf2_out_12_187_960	FLAG	GCATTTGTTCATATGG	74
Rep1	traf2_out_12_187_960	FLAG	GCCCGTGTATTAAAGC	3
Rep1	traf2_out_12_187_960	FLAG	GCCGTGTGTTAGTCTC	31
Rep1	traf2_out_12_187_960	FLAG	GCCGTTTCTTTTTCAT	3
Rep1	traf2_out_12_187_960	FLAG	GCTCCCAATTGTACTG	36
Rep1	traf2_out_12_187_960	FLAG	GCTTTTAGATGCGAAC	1
Rep1	traf2_out_12_187_960	FLAG	GGATAAGATGTGGTTG	2
Rep1	traf2_out_12_187_960	FLAG	GGATTAGGAATATAGT	8
Rep1	traf2_out_12_187_960	FLAG	GGCTACCTTAAGTTTC	1
Rep1	traf2_out_12_187_960	FLAG	GGTGATCTTTTTCATG	1
Rep1	traf2_out_12_187_960	FLAG	GTCAGGGTGAGGCATC	4
Rep1	traf2_out_12_187_960	FLAG	GTGTTAAACATAACAG	36
Rep1	traf2_out_12_187_960	FLAG	GTTATCATTTTTGGCA	18
Rep1	traf2_out_12_187_960	FLAG	GTTTTGGGTAGGGATC	12
Rep1	traf2_out_12_187_960	FLAG	TAAGGCATTACAGCTA	15
Rep1	traf2_out_12_187_960	FLAG	TAGAGGAGTGTTCTAA	14
Rep1	traf2_out_12_187_960	FLAG	TAGTAGCTTGATTTTT	1
Rep1	traf2_out_12_187_960	FLAG	TATTTCTTATTAATTA	12
Rep1	traf2_out_12_187_960	FLAG	TCACCGCATGGCCTTC	9
Rep1	traf2_out_12_187_960	FLAG	TCACCTATTGGCCTTT	2
Rep1	traf2_out_12_187_960	FLAG	TCTATATTCTCGTGTT	11
Rep1	traf2_out_12_187_960	FLAG	TCTCGTACACCTTGCC	1
Rep1	traf2_out_12_187_960	FLAG	TCTTGAGCTCGGTGTG	154
Rep1	traf2_out_12_187_960	FLAG	TGAGGTGTGCGTTTTA	3
Rep1	traf2_out_12_187_960	FLAG	TTACGACCACCAATTC	331
Rep1	traf2_out_12_187_960	FLAG	TTATATAATATATGTG	1
Rep1	traf2_out_12_187_960	FLAG	TTATATAGAGAATGCG	26
Rep1	traf2_out_12_187_960	FLAG	TTATATTGTACAATTT	1
Rep1	traf2_out_12_187_960	FLAG	TTATCTGTTATCGTAA	3
Rep1	traf2_out_12_187_960	FLAG	TTATGCCTAAGCCTGT	35
Rep1	traf2_out_12_187_960	FLAG	TTCAAGGCCTCAATTA	3
Rep1	traf2_out_12_187_960	FLAG	TTCTTTAATAATATTA	16
Rep1	traf2_out_12_187_960	FLAG	TTGCCTTCACACTTCT	31
Rep1	traf2_out_12_187_960	FLAG	TTTGTCCGGTTCTGGC	36
Rep1	traf2_out_12_187_960	Myc	AAATTTTTGTCATTGG	2
Rep1	traf2_out_12_187_960	Myc	AACTTTGGTGAATAAT	230
Rep1	traf2_out_12_187_960	Myc	AAGTAGTTTCTCTGAT	5
Rep1	traf2_out_12_187_960	Myc	AATATTGGGTATTTCT	122
Rep1	traf2_out_12_187_960	Myc	ACATGATGGTTCATCT	1
Rep1	traf2_out_12_187_960	Myc	ACCTTTTATTTGTGTG	88
Rep1	traf2_out_12_187_960	Myc	ACTATTCAGCCGTCTA	5
Rep1	traf2_out_12_187_960	Myc	AGTTGCCGATGCTTAT	49
Rep1	traf2_out_12_187_960	Myc	ATAAACCCTTTTAGTA	52
Rep1	traf2_out_12_187_960	Myc	ATTCTATGAAATGGGT	32
Rep1	traf2_out_12_187_960	Myc	ATTTCTATCGAATTAA	14
Rep1	traf2_out_12_187_960	Myc	ATTTGTGTCTAGTCTC	1
Rep1	traf2_out_12_187_960	Myc	CACAGCATATTTGAGA	62
Rep1	traf2_out_12_187_960	Myc	CCAGTAGACGATTTTA	1
Rep1	traf2_out_12_187_960	Myc	CCCGTTGTGACGTCTT	38
Rep1	traf2_out_12_187_960	Myc	CCGACCTGCTTTGAAT	432
Rep1	traf2_out_12_187_960	Myc	CCGATTATGCTCTTTG	173
Rep1	traf2_out_12_187_960	Myc	CCGTGCCTCAAACTCT	27
Rep1	traf2_out_12_187_960	Myc	CCTTAATTCATGTTAA	1
Rep1	traf2_out_12_187_960	Myc	CGTCTATATGTGAGAT	183
Rep1	traf2_out_12_187_960	Myc	CTTCAATAGAGAACTC	4
Rep1	traf2_out_12_187_960	Myc	CTTGTTATATTGTAGG	15
Rep1	traf2_out_12_187_960	Myc	CTTTAGTTATTTTATA	1
Rep1	traf2_out_12_187_960	Myc	CTTTTCAGGGCGTCAA	9
Rep1	traf2_out_12_187_960	Myc	GAAAAGTTGTTATATT	19
Rep1	traf2_out_12_187_960	Myc	GATTTTATGAACTCAG	6
Rep1	traf2_out_12_187_960	Myc	GCAACTATGGTTACTC	9
Rep1	traf2_out_12_187_960	Myc	GCAGTATAGGTGTTGT	1
Rep1	traf2_out_12_187_960	Myc	GCATTTGTTCATATGG	74
Rep1	traf2_out_12_187_960	Myc	GCCGTGTGTTAGTCTC	41
Rep1	traf2_out_12_187_960	Myc	GCCGTTTCTTTTTCAT	6
Rep1	traf2_out_12_187_960	Myc	GCTCCCAATTGTACTG	45
Rep1	traf2_out_12_187_960	Myc	GCTTTTAGATGCGAAC	5
Rep1	traf2_out_12_187_960	Myc	GGATTAGGAATATAGT	5
Rep1	traf2_out_12_187_960	Myc	GGCTACCTTAAGTTTC	4
Rep1	traf2_out_12_187_960	Myc	GTACGACGGGACGCTC	4
Rep1	traf2_out_12_187_960	Myc	GTGTTAAACATAACAG	49
Rep1	traf2_out_12_187_960	Myc	GTTATCATTTTTGGCA	47
Rep1	traf2_out_12_187_960	Myc	GTTTTGGGTAGGGATC	1
Rep1	traf2_out_12_187_960	Myc	TAAGGCATTACAGCTA	20
Rep1	traf2_out_12_187_960	Myc	TAGAGGAGTGTTCTAA	7
Rep1	traf2_out_12_187_960	Myc	TATTTCTTATTAATTA	12
Rep1	traf2_out_12_187_960	Myc	TCACCGCATGGCCTTC	6
Rep1	traf2_out_12_187_960	Myc	TCCGATAGGACTACTT	26
Rep1	traf2_out_12_187_960	Myc	TCTATATTCTCGTGTT	7
Rep1	traf2_out_12_187_960	Myc	TCTATGTTACGATGCA	4
Rep1	traf2_out_12_187_960	Myc	TCTCGTACACCTTGCC	27
Rep1	traf2_out_12_187_960	Myc	TCTTGAGCTCGGTGTG	256
Rep1	traf2_out_12_187_960	Myc	TGAGGTGTGCGTTTTA	2
Rep1	traf2_out_12_187_960	Myc	TGTTATACATTATTCA	1
Rep1	traf2_out_12_187_960	Myc	TTACGACCACCAATTC	359
Rep1	traf2_out_12_187_960	Myc	TTATATAGAGAATGCG	13
Rep1	traf2_out_12_187_960	Myc	TTATCTGTTATCGTAA	14
Rep1	traf2_out_12_187_960	Myc	TTATGCCTAAGCCTGT	18
Rep1	traf2_out_12_187_960	Myc	TTCAAGGCCTCAATTA	1
Rep1	traf2_out_12_187_960	Myc	TTCTTTAATAATATTA	6
Rep1	traf2_out_12_187_960	Myc	TTGCCTTCACACTTCT	35
Rep1	traf2_out_12_187_960	Myc	TTGTTACCTATTAATT	2
Rep1	traf2_out_12_187_960	Myc	TTTGTCCGGTTCTGGC	16
Rep1	traf2_out_12_187_961	FLAG	AACCTCAGATTTTATT	29
Rep1	traf2_out_12_187_961	FLAG	ACCAAGTTCTATACAT	2
Rep1	traf2_out_12_187_961	FLAG	ACGATCTAAGTTTTTC	3
Rep1	traf2_out_12_187_961	FLAG	ATGACGTAATTTTAAT	94
Rep1	traf2_out_12_187_961	FLAG	ATGGTCACTTGAACAG	19
Rep1	traf2_out_12_187_961	FLAG	ATTATTAATATTCCTT	3
Rep1	traf2_out_12_187_961	FLAG	CAAAGATCTTATAGAG	38
Rep1	traf2_out_12_187_961	FLAG	CCATTAACTTGACATG	4
Rep1	traf2_out_12_187_961	FLAG	CCCAACCCACTAAATG	5
Rep1	traf2_out_12_187_961	FLAG	CGGGATTTTATCAAAT	2
Rep1	traf2_out_12_187_961	FLAG	CGTATAACTTGATGGA	2
Rep1	traf2_out_12_187_961	FLAG	CGTCGCACATGGGGAT	3
Rep1	traf2_out_12_187_961	FLAG	CTAGCGCTGAATTAGA	131
Rep1	traf2_out_12_187_961	FLAG	CTAGTGTGTTAAACTA	7
Rep1	traf2_out_12_187_961	FLAG	CTTACCAATAAACTGT	2
Rep1	traf2_out_12_187_961	FLAG	CTTATCTTCTATATAA	35
Rep1	traf2_out_12_187_961	FLAG	GAGTACGTGTAGCTTT	88
Rep1	traf2_out_12_187_961	FLAG	GATACAATTTGGGTTC	51
Rep1	traf2_out_12_187_961	FLAG	GATATTGTTCACTTAA	11
Rep1	traf2_out_12_187_961	FLAG	GATGAATTTGATTTGG	66
Rep1	traf2_out_12_187_961	FLAG	GGGGTTGTCCACTTGT	4
Rep1	traf2_out_12_187_961	FLAG	GGTCTAATTTACTCTT	16
Rep1	traf2_out_12_187_961	FLAG	GGTTATTTGAATCGTA	71
Rep1	traf2_out_12_187_961	FLAG	GTTACAGGATCTTCAC	25
Rep1	traf2_out_12_187_961	FLAG	GTTATTGGCCACTAGT	11
Rep1	traf2_out_12_187_961	FLAG	TAATCCGTTTTGAGTG	24
Rep1	traf2_out_12_187_961	FLAG	TATCAATTTGACTTGT	24
Rep1	traf2_out_12_187_961	FLAG	TCACTTCATATCTAGT	1
Rep1	traf2_out_12_187_961	FLAG	TCTTGATTGAATTGTA	5
Rep1	traf2_out_12_187_961	FLAG	TCTTGTTCTGAATTAT	188
Rep1	traf2_out_12_187_961	FLAG	TGACGCTAAACACGAA	3
Rep1	traf2_out_12_187_961	FLAG	TGTCCACTATGGTACG	26
Rep1	traf2_out_12_187_961	FLAG	TGTTACTGTTCTTACA	9
Rep1	traf2_out_12_187_961	FLAG	TTACTTTGCTGTTAGT	81
Rep1	traf2_out_12_187_961	FLAG	TTATATCGCAATGCGT	25
Rep1	traf2_out_12_187_961	FLAG	TTCAATATCCTGCTTT	3
Rep1	traf2_out_12_187_961	FLAG	TTCTATCAATGTAGAC	88
Rep1	traf2_out_12_187_961	FLAG	TTGGCTTATTTATGTT	4
Rep1	traf2_out_12_187_961	FLAG	TTGTGTCCAGTTTTCT	4
Rep1	traf2_out_12_187_961	FLAG	TTTAATTAGCGTGGTC	38
Rep1	traf2_out_12_187_961	FLAG	TTTTCGTATATTGATA	16
Rep1	traf2_out_12_187_961	Myc	AACCTCAGATTTTATT	30
Rep1	traf2_out_12_187_961	Myc	AAGATAACATTGTATA	9
Rep1	traf2_out_12_187_961	Myc	ACGATCTAAGTTTTTC	8
Rep1	traf2_out_12_187_961	Myc	ATATCCAGGTTACAAG	3
Rep1	traf2_out_12_187_961	Myc	ATCCTCTAAATACCGT	2
Rep1	traf2_out_12_187_961	Myc	ATGACGTAATTTTAAT	114
Rep1	traf2_out_12_187_961	Myc	ATGGTCACTTGAACAG	13
Rep1	traf2_out_12_187_961	Myc	ATTACCATCCTATAAC	1
Rep1	traf2_out_12_187_961	Myc	ATTGGGAAGCCTCTCT	1
Rep1	traf2_out_12_187_961	Myc	CAAAGATCTTATAGAG	56
Rep1	traf2_out_12_187_961	Myc	CCATTAACTTGACATG	2
Rep1	traf2_out_12_187_961	Myc	CCCAACCCACTAAATG	2
Rep1	traf2_out_12_187_961	Myc	CCTGTCGGTCATTTTG	5
Rep1	traf2_out_12_187_961	Myc	CGATTATACGACCAGG	1
Rep1	traf2_out_12_187_961	Myc	CGGGATTTTATCAAAT	7
Rep1	traf2_out_12_187_961	Myc	CGTATAACTTGATGGA	2
Rep1	traf2_out_12_187_961	Myc	CTAGCGCTGAATTAGA	124
Rep1	traf2_out_12_187_961	Myc	CTAGTGTGTTAAACTA	8
Rep1	traf2_out_12_187_961	Myc	CTTACCAATAAACTGT	5
Rep1	traf2_out_12_187_961	Myc	CTTATCTTCTATATAA	19
Rep1	traf2_out_12_187_961	Myc	GAGTACGTGTAGCTTT	55
Rep1	traf2_out_12_187_961	Myc	GATACAATTTGGGTTC	155
Rep1	traf2_out_12_187_961	Myc	GATATTGTTCACTTAA	1
Rep1	traf2_out_12_187_961	Myc	GATGAATTTGATTTGG	165
Rep1	traf2_out_12_187_961	Myc	GGGGTTGTCCACTTGT	12
Rep1	traf2_out_12_187_961	Myc	GGTCTAATTTACTCTT	12
Rep1	traf2_out_12_187_961	Myc	GGTTATTTGAATCGTA	152
Rep1	traf2_out_12_187_961	Myc	GTCCGCACGTTTATCG	10
Rep1	traf2_out_12_187_961	Myc	GTCTATTACATTTGCT	10
Rep1	traf2_out_12_187_961	Myc	GTTACAGGATCTTCAC	88
Rep1	traf2_out_12_187_961	Myc	GTTATTGGCCACTAGT	18
Rep1	traf2_out_12_187_961	Myc	TAAACTTAGCAATATG	1
Rep1	traf2_out_12_187_961	Myc	TAATCCGTTTTGAGTG	48
Rep1	traf2_out_12_187_961	Myc	TATCAATTTGACTTGT	20
Rep1	traf2_out_12_187_961	Myc	TCACTTCATATCTAGT	2
Rep1	traf2_out_12_187_961	Myc	TCTTGATTGAATTGTA	38
Rep1	traf2_out_12_187_961	Myc	TCTTGTTCTGAATTAT	328
Rep1	traf2_out_12_187_961	Myc	TGACGCTAAACACGAA	14
Rep1	traf2_out_12_187_961	Myc	TGTCCACTATGGTACG	16
Rep1	traf2_out_12_187_961	Myc	TGTTACTGTTCTTACA	7
Rep1	traf2_out_12_187_961	Myc	TTACTTTGCTGTTAGT	122
Rep1	traf2_out_12_187_961	Myc	TTAGTACGTTGTAATT	1
Rep1	traf2_out_12_187_961	Myc	TTATATCGCAATGCGT	23
Rep1	traf2_out_12_187_961	Myc	TTCTATCAATGTAGAC	121
Rep1	traf2_out_12_187_961	Myc	TTGGCTTATTTATGTT	3
Rep1	traf2_out_12_187_961	Myc	TTGTGTCCAGTTTTCT	2
Rep1	traf2_out_12_187_961	Myc	TTTAATTAGCGTGGTC	15
Rep1	traf2_out_12_187_961	Myc	TTTTCGTATATTGATA	13
Rep1	traf2_out_12_187_962	FLAG	AATGACTTGTTCTGCT	256
Rep1	traf2_out_12_187_962	FLAG	AATGTTACACTTACTG	28
Rep1	traf2_out_12_187_962	FLAG	ACAATGTTTATTCTCC	69
Rep1	traf2_out_12_187_962	FLAG	ACAGTGTTGCGTTTCA	279
Rep1	traf2_out_12_187_962	FLAG	ACCACAACCCATTTTC	172
Rep1	traf2_out_12_187_962	FLAG	ACCGTCAAGTAGTAGC	26
Rep1	traf2_out_12_187_962	FLAG	ACCTAGTCCTCTTGCT	93
Rep1	traf2_out_12_187_962	FLAG	AGAAAGAGTATACCCC	108
Rep1	traf2_out_12_187_962	FLAG	ATACTATGCTTTACCT	159
Rep1	traf2_out_12_187_962	FLAG	ATTGATTATGACTTTG	83
Rep1	traf2_out_12_187_962	FLAG	ATTTCACTTTAAGTTA	49
Rep1	traf2_out_12_187_962	FLAG	CACCTCGCTGACCGGC	149
Rep1	traf2_out_12_187_962	FLAG	CACTATCCTAGCGTCT	227
Rep1	traf2_out_12_187_962	FLAG	CAGCCTGTCGGTATTT	105
Rep1	traf2_out_12_187_962	FLAG	CATCATAATGGCGAGG	137
Rep1	traf2_out_12_187_962	FLAG	CCGTTTTACCTCTGTG	2
Rep1	traf2_out_12_187_962	FLAG	CCTATCAATGCTCGAA	15
Rep1	traf2_out_12_187_962	FLAG	CCTGTCGGACACAATA	101
Rep1	traf2_out_12_187_962	FLAG	CGATTTTTTTTTATGT	29
Rep1	traf2_out_12_187_962	FLAG	CGTTAAATGACGATAT	192
Rep1	traf2_out_12_187_962	FLAG	CTGGCTTAGGTATCGG	212
Rep1	traf2_out_12_187_962	FLAG	CTTTGAACTTTTTCAT	368
Rep1	traf2_out_12_187_962	FLAG	CTTTGGCGCCAGTATG	44
Rep1	traf2_out_12_187_962	FLAG	GATTTAATTCGTTTCT	372
Rep1	traf2_out_12_187_962	FLAG	GCATACTAAGTACTTA	104
Rep1	traf2_out_12_187_962	FLAG	GCCTTAAAGGTAAAGG	41
Rep1	traf2_out_12_187_962	FLAG	GGAATTGGATCTCAAT	463
Rep1	traf2_out_12_187_962	FLAG	GTAACAGATCGCTTGT	244
Rep1	traf2_out_12_187_962	FLAG	GTATGACGTCTCTGCT	168
Rep1	traf2_out_12_187_962	FLAG	GTCACACTGTTTGGGT	184
Rep1	traf2_out_12_187_962	FLAG	GTCCCTCAAATATCAG	139
Rep1	traf2_out_12_187_962	FLAG	GTCTTGCATCCCACAA	55
Rep1	traf2_out_12_187_962	FLAG	GTGTTAATTCCTTGCG	8
Rep1	traf2_out_12_187_962	FLAG	GTTGAGTATATAGTAA	184
Rep1	traf2_out_12_187_962	FLAG	TAGGTCGAGAATATCT	17
Rep1	traf2_out_12_187_962	FLAG	TATTAGGGAAATAGAC	41
Rep1	traf2_out_12_187_962	FLAG	TCACCGTAATGACTTG	137
Rep1	traf2_out_12_187_962	FLAG	TCATTGACCTTAATTT	88
Rep1	traf2_out_12_187_962	FLAG	TCATTTGTTGAAAAGT	9
Rep1	traf2_out_12_187_962	FLAG	TCGCGCAGAAGGTTTC	18
Rep1	traf2_out_12_187_962	FLAG	TCTCTATAGGGTAAGC	161
Rep1	traf2_out_12_187_962	FLAG	TCTGTCAATATAGTCC	101
Rep1	traf2_out_12_187_962	FLAG	TGAATTCTGACTTGTT	260
Rep1	traf2_out_12_187_962	FLAG	TGGGACGATACAAGTA	437
Rep1	traf2_out_12_187_962	FLAG	TGTTTACCATTCGTTT	117
Rep1	traf2_out_12_187_962	FLAG	TTATAAATTTATTCTT	110
Rep1	traf2_out_12_187_962	FLAG	TTCCTGCATATAGTAT	211
Rep1	traf2_out_12_187_962	FLAG	TTCGTTAGTCCAGATG	203
Rep1	traf2_out_12_187_962	FLAG	TTCTGAAATCCTAAAG	26
Rep1	traf2_out_12_187_962	FLAG	TTGAAAACTGATCTCT	35
Rep1	traf2_out_12_187_962	FLAG	TTGGGTGCCTGCTTAT	42
Rep1	traf2_out_12_187_962	FLAG	TTTACTCATGTTATGT	277
Rep1	traf2_out_12_187_962	FLAG	TTTATGGGAGCCATTT	323
Rep1	traf2_out_12_187_962	FLAG	TTTCCCAGGATGCGGC	22
Rep1	traf2_out_12_187_962	FLAG	TTTTAACTTTAACTGG	261
Rep1	traf2_out_12_187_962	Myc	AATGACTTGTTCTGCT	246
Rep1	traf2_out_12_187_962	Myc	AATGTTACACTTACTG	47
Rep1	traf2_out_12_187_962	Myc	ACAATGTTTATTCTCC	52
Rep1	traf2_out_12_187_962	Myc	ACAGTGTTGCGTTTCA	303
Rep1	traf2_out_12_187_962	Myc	ACCACAACCCATTTTC	167
Rep1	traf2_out_12_187_962	Myc	ACCGTCAAGTAGTAGC	47
Rep1	traf2_out_12_187_962	Myc	ACCTAGTCCTCTTGCT	64
Rep1	traf2_out_12_187_962	Myc	AGAAAGAGTATACCCC	104
Rep1	traf2_out_12_187_962	Myc	ATACTATGCTTTACCT	279
Rep1	traf2_out_12_187_962	Myc	ATTGATTATGACTTTG	91
Rep1	traf2_out_12_187_962	Myc	ATTTCACTTTAAGTTA	22
Rep1	traf2_out_12_187_962	Myc	CACCTCGCTGACCGGC	153
Rep1	traf2_out_12_187_962	Myc	CACTATCCTAGCGTCT	252
Rep1	traf2_out_12_187_962	Myc	CAGCCTGTCGGTATTT	129
Rep1	traf2_out_12_187_962	Myc	CATCATAATGGCGAGG	189
Rep1	traf2_out_12_187_962	Myc	CCGTTTTACCTCTGTG	2
Rep1	traf2_out_12_187_962	Myc	CCTATCAATGCTCGAA	22
Rep1	traf2_out_12_187_962	Myc	CCTGTCGGACACAATA	117
Rep1	traf2_out_12_187_962	Myc	CGATTTTTTTTTATGT	39
Rep1	traf2_out_12_187_962	Myc	CGTTAAATGACGATAT	143
Rep1	traf2_out_12_187_962	Myc	CTGGCTTAGGTATCGG	250
Rep1	traf2_out_12_187_962	Myc	CTTTGAACTTTTTCAT	279
Rep1	traf2_out_12_187_962	Myc	CTTTGGCGCCAGTATG	54
Rep1	traf2_out_12_187_962	Myc	GATTTAATTCGTTTCT	227
Rep1	traf2_out_12_187_962	Myc	GCATACTAAGTACTTA	117
Rep1	traf2_out_12_187_962	Myc	GCCTTAAAGGTAAAGG	52
Rep1	traf2_out_12_187_962	Myc	GGAATTGGATCTCAAT	361
Rep1	traf2_out_12_187_962	Myc	GTAACAGATCGCTTGT	219
Rep1	traf2_out_12_187_962	Myc	GTATGACGTCTCTGCT	280
Rep1	traf2_out_12_187_962	Myc	GTCACACTGTTTGGGT	194
Rep1	traf2_out_12_187_962	Myc	GTCCCTCAAATATCAG	95
Rep1	traf2_out_12_187_962	Myc	GTCTTGCATCCCACAA	53
Rep1	traf2_out_12_187_962	Myc	GTGTTAATTCCTTGCG	6
Rep1	traf2_out_12_187_962	Myc	GTTGAGTATATAGTAA	155
Rep1	traf2_out_12_187_962	Myc	TAAAAGTAATTAGTAC	1
Rep1	traf2_out_12_187_962	Myc	TAGGTCGAGAATATCT	20
Rep1	traf2_out_12_187_962	Myc	TATTAGGGAAATAGAC	28
Rep1	traf2_out_12_187_962	Myc	TCACCGTAATGACTTG	110
Rep1	traf2_out_12_187_962	Myc	TCATTGACCTTAATTT	115
Rep1	traf2_out_12_187_962	Myc	TCATTTGTTGAAAAGT	11
Rep1	traf2_out_12_187_962	Myc	TCGCGCAGAAGGTTTC	9
Rep1	traf2_out_12_187_962	Myc	TCTCTATAGGGTAAGC	82
Rep1	traf2_out_12_187_962	Myc	TCTGTCAATATAGTCC	71
Rep1	traf2_out_12_187_962	Myc	TGAATTCTGACTTGTT	178
Rep1	traf2_out_12_187_962	Myc	TGGGACGATACAAGTA	634
Rep1	traf2_out_12_187_962	Myc	TGTTTACCATTCGTTT	84
Rep1	traf2_out_12_187_962	Myc	TTATAAATTTATTCTT	106
Rep1	traf2_out_12_187_962	Myc	TTCCTGCATATAGTAT	111
Rep1	traf2_out_12_187_962	Myc	TTCGTTAGTCCAGATG	176
Rep1	traf2_out_12_187_962	Myc	TTCTGAAATCCTAAAG	91
Rep1	traf2_out_12_187_962	Myc	TTGAAAACTGATCTCT	13
Rep1	traf2_out_12_187_962	Myc	TTGGGTGCCTGCTTAT	19
Rep1	traf2_out_12_187_962	Myc	TTTACTCATGTTATGT	356
Rep1	traf2_out_12_187_962	Myc	TTTATGGGAGCCATTT	335
Rep1	traf2_out_12_187_962	Myc	TTTCCCAGGATGCGGC	27
Rep1	traf2_out_12_187_962	Myc	TTTTAACTTTAACTGG	192
Rep1	traf2_out_12_187_963	FLAG	AAGAATTGTTCGGTGG	61
Rep1	traf2_out_12_187_963	FLAG	ACCGTTATACTCAACT	252
Rep1	traf2_out_12_187_963	FLAG	ACGGTCATAAACTTGA	4
Rep1	traf2_out_12_187_963	FLAG	AGTATCATGAGATGTA	17
Rep1	traf2_out_12_187_963	FLAG	AGTGAGCTTAAAAACA	2
Rep1	traf2_out_12_187_963	FLAG	ATCTTTGGTACAGACG	285
Rep1	traf2_out_12_187_963	FLAG	ATGTATTGTGTAGACA	203
Rep1	traf2_out_12_187_963	FLAG	ATGTCATCATTCATTT	129
Rep1	traf2_out_12_187_963	FLAG	ATTTCTATAGTTTCAT	162
Rep1	traf2_out_12_187_963	FLAG	CAACTTACGATCCTGT	189
Rep1	traf2_out_12_187_963	FLAG	CAATTGATTGGGGCTT	377
Rep1	traf2_out_12_187_963	FLAG	CATAAATAAAGTTCGT	25
Rep1	traf2_out_12_187_963	FLAG	CCTTTGCCTTCCATCA	308
Rep1	traf2_out_12_187_963	FLAG	CTTGAAAGAGGATCCG	91
Rep1	traf2_out_12_187_963	FLAG	GATAACGTAGCGGTAT	456
Rep1	traf2_out_12_187_963	FLAG	GCATGCTTCCTTGTGT	117
Rep1	traf2_out_12_187_963	FLAG	GCCATTTTTGCAGGTT	4
Rep1	traf2_out_12_187_963	FLAG	GCTATGAGATTTTGTA	309
Rep1	traf2_out_12_187_963	FLAG	GGCTGCTCTTAGGTAC	172
Rep1	traf2_out_12_187_963	FLAG	GTAAGTTGATTGCTCA	129
Rep1	traf2_out_12_187_963	FLAG	GTCATATATGTGTGAT	177
Rep1	traf2_out_12_187_963	FLAG	GTGGACCTATTTTGTT	98
Rep1	traf2_out_12_187_963	FLAG	GTTGCTCTCGTTCCTG	183
Rep1	traf2_out_12_187_963	FLAG	GTTTGGTCGCACCGAA	192
Rep1	traf2_out_12_187_963	FLAG	TAGGCTGATCCTGTTA	269
Rep1	traf2_out_12_187_963	FLAG	TATGTCACCAGAACTT	141
Rep1	traf2_out_12_187_963	FLAG	TATTTGGTGAAGTAGC	48
Rep1	traf2_out_12_187_963	FLAG	TCGTACCATAATTATC	73
Rep1	traf2_out_12_187_963	FLAG	TGAGTATCACTTAAGG	65
Rep1	traf2_out_12_187_963	FLAG	TGGGCTAAATATCAAT	80
Rep1	traf2_out_12_187_963	FLAG	TTAGCTCTTTTGATGA	56
Rep1	traf2_out_12_187_963	FLAG	TTATTGCTTTTATACA	409
Rep1	traf2_out_12_187_963	FLAG	TTTAAGCAAATGTTTT	384
Rep1	traf2_out_12_187_963	FLAG	TTTTGTATGATTTCAG	94
Rep1	traf2_out_12_187_963	Myc	AAGAATTGTTCGGTGG	105
Rep1	traf2_out_12_187_963	Myc	ACCGTTATACTCAACT	215
Rep1	traf2_out_12_187_963	Myc	ACGGTCATAAACTTGA	102
Rep1	traf2_out_12_187_963	Myc	AGTATCATGAGATGTA	24
Rep1	traf2_out_12_187_963	Myc	AGTGAGCTTAAAAACA	4
Rep1	traf2_out_12_187_963	Myc	ATCTTTGGTACAGACG	314
Rep1	traf2_out_12_187_963	Myc	ATGACTCGAGTCGTGT	13
Rep1	traf2_out_12_187_963	Myc	ATGTATTGTGTAGACA	228
Rep1	traf2_out_12_187_963	Myc	ATGTCATCATTCATTT	74
Rep1	traf2_out_12_187_963	Myc	ATTTCTATAGTTTCAT	169
Rep1	traf2_out_12_187_963	Myc	CAACTTACGATCCTGT	187
Rep1	traf2_out_12_187_963	Myc	CAATTGATTGGGGCTT	461
Rep1	traf2_out_12_187_963	Myc	CATAAATAAAGTTCGT	37
Rep1	traf2_out_12_187_963	Myc	CCTTTGCCTTCCATCA	351
Rep1	traf2_out_12_187_963	Myc	CTTGAAAGAGGATCCG	120
Rep1	traf2_out_12_187_963	Myc	GATAACGTAGCGGTAT	455
Rep1	traf2_out_12_187_963	Myc	GCATGCTTCCTTGTGT	125
Rep1	traf2_out_12_187_963	Myc	GCCATTTTTGCAGGTT	13
Rep1	traf2_out_12_187_963	Myc	GCTATGAGATTTTGTA	320
Rep1	traf2_out_12_187_963	Myc	GGCTGCTCTTAGGTAC	167
Rep1	traf2_out_12_187_963	Myc	GTAAGTTGATTGCTCA	146
Rep1	traf2_out_12_187_963	Myc	GTCATATATGTGTGAT	226
Rep1	traf2_out_12_187_963	Myc	GTGGACCTATTTTGTT	72
Rep1	traf2_out_12_187_963	Myc	GTTGCTCTCGTTCCTG	147
Rep1	traf2_out_12_187_963	Myc	GTTTGGTCGCACCGAA	270
Rep1	traf2_out_12_187_963	Myc	TAGGCTGATCCTGTTA	280
Rep1	traf2_out_12_187_963	Myc	TATGTCACCAGAACTT	159
Rep1	traf2_out_12_187_963	Myc	TATTTGGTGAAGTAGC	45
Rep1	traf2_out_12_187_963	Myc	TCGTACCATAATTATC	67
Rep1	traf2_out_12_187_963	Myc	TGAGTATCACTTAAGG	71
Rep1	traf2_out_12_187_963	Myc	TGGGCTAAATATCAAT	131
Rep1	traf2_out_12_187_963	Myc	TTAGCTCTTTTGATGA	33
Rep1	traf2_out_12_187_963	Myc	TTATTGCTTTTATACA	497
Rep1	traf2_out_12_187_963	Myc	TTTAAGCAAATGTTTT	332
Rep1	traf2_out_12_187_963	Myc	TTTTGTATGATTTCAG	120
Rep1	traf2_out_12_187_964	FLAG	AAATCCACAAGCCTAG	145
Rep1	traf2_out_12_187_964	FLAG	AAGCATTTAAAATTCT	26
Rep1	traf2_out_12_187_964	FLAG	AAGGATCGGGTTTATT	94
Rep1	traf2_out_12_187_964	FLAG	AATCCCGCTAACTATT	283
Rep1	traf2_out_12_187_964	FLAG	AATTACGCATTCCGCT	202
Rep1	traf2_out_12_187_964	FLAG	ACACTGTCTATTCGAC	163
Rep1	traf2_out_12_187_964	FLAG	ACAGAGCTGGTGATTT	105
Rep1	traf2_out_12_187_964	FLAG	ACAGCAAATCGATTTT	264
Rep1	traf2_out_12_187_964	FLAG	ACCTGGTGCGATCTCA	102
Rep1	traf2_out_12_187_964	FLAG	AGGAGGTAGTCGGATA	26
Rep1	traf2_out_12_187_964	FLAG	AGGGCTTGTTGCTATA	632
Rep1	traf2_out_12_187_964	FLAG	AGTTATATGTACTAAG	298
Rep1	traf2_out_12_187_964	FLAG	AGTTGACTGTTCACGA	68
Rep1	traf2_out_12_187_964	FLAG	AGTTTTCACTTTGCTT	202
Rep1	traf2_out_12_187_964	FLAG	ATCCACTTTATCGGGA	235
Rep1	traf2_out_12_187_964	FLAG	ATCCATGTCCATTTTA	93
Rep1	traf2_out_12_187_964	FLAG	ATGTTAGTAATAACTA	183
Rep1	traf2_out_12_187_964	FLAG	ATTCATGTCCATTTTA	30
Rep1	traf2_out_12_187_964	FLAG	ATTTTCTCGATGTGAA	63
Rep1	traf2_out_12_187_964	FLAG	ATTTTTTGCGGGTAGG	486
Rep1	traf2_out_12_187_964	FLAG	CAACTGTTAACTGTTT	255
Rep1	traf2_out_12_187_964	FLAG	CAAGTTATTTTTTAAT	96
Rep1	traf2_out_12_187_964	FLAG	CAATATATTCTATTAC	397
Rep1	traf2_out_12_187_964	FLAG	CATCTACCACTGGTCA	150
Rep1	traf2_out_12_187_964	FLAG	CATTGAACTAAAGCAC	200
Rep1	traf2_out_12_187_964	FLAG	CCCCGGTTACAGGTGA	66
Rep1	traf2_out_12_187_964	FLAG	CCGTGGTCACCTGCAG	52
Rep1	traf2_out_12_187_964	FLAG	CCGTTATAGTGCATTA	170
Rep1	traf2_out_12_187_964	FLAG	CGCGCATACACCACAT	364
Rep1	traf2_out_12_187_964	FLAG	CGGTAATAGTGTTTGC	183
Rep1	traf2_out_12_187_964	FLAG	CGTCCATGGCTCTTTC	335
Rep1	traf2_out_12_187_964	FLAG	CTATCCCCGGGACCCA	50
Rep1	traf2_out_12_187_964	FLAG	CTATCTTAAGTCTTAA	127
Rep1	traf2_out_12_187_964	FLAG	CTCACTCTAAAGCAGT	337
Rep1	traf2_out_12_187_964	FLAG	CTCTAGGATTTTATGC	69
Rep1	traf2_out_12_187_964	FLAG	CTTGCCCGGCATATGA	443
Rep1	traf2_out_12_187_964	FLAG	CTTGGTTGTCTTGTGT	213
Rep1	traf2_out_12_187_964	FLAG	CTTTGAAGTATCTTAA	30
Rep1	traf2_out_12_187_964	FLAG	CTTTTGTTTGTACAAG	242
Rep1	traf2_out_12_187_964	FLAG	GAAAATTAAATTGTTA	7
Rep1	traf2_out_12_187_964	FLAG	GAATACATCATGGTAG	2
Rep1	traf2_out_12_187_964	FLAG	GAATAGAATAATTTTA	28
Rep1	traf2_out_12_187_964	FLAG	GAGCATCATATCTCTT	86
Rep1	traf2_out_12_187_964	FLAG	GAGCTCTGATCTTATA	213
Rep1	traf2_out_12_187_964	FLAG	GAGTTTGAGACCTAAC	99
Rep1	traf2_out_12_187_964	FLAG	GATGCGGCAATATATC	33
Rep1	traf2_out_12_187_964	FLAG	GATGGGCATATAGTGC	113
Rep1	traf2_out_12_187_964	FLAG	GATTTTTGAGGGGTCA	374
Rep1	traf2_out_12_187_964	FLAG	GCAATTTCTAGGTGCA	110
Rep1	traf2_out_12_187_964	FLAG	GCCTTAATGTCCCTAC	124
Rep1	traf2_out_12_187_964	FLAG	GGAAATCCTGAGCTCT	140
Rep1	traf2_out_12_187_964	FLAG	GGTACATTCGAACTGT	104
Rep1	traf2_out_12_187_964	FLAG	GGTATTTGTTTGTAAT	224
Rep1	traf2_out_12_187_964	FLAG	GGTTTTGTTGTTCTTT	127
Rep1	traf2_out_12_187_964	FLAG	GTATCAATCTCAATCC	158
Rep1	traf2_out_12_187_964	FLAG	GTCTCCTGTTCGTACT	180
Rep1	traf2_out_12_187_964	FLAG	GTCTGTATGTTTAGGG	171
Rep1	traf2_out_12_187_964	FLAG	GTTCATCGTACAGATG	100
Rep1	traf2_out_12_187_964	FLAG	GTTCTACCTTTTGCCT	281
Rep1	traf2_out_12_187_964	FLAG	GTTGCCACACTTGCGG	230
Rep1	traf2_out_12_187_964	FLAG	GTTGTTTACTGTGTCT	131
Rep1	traf2_out_12_187_964	FLAG	GTTTTACTTGTTAGCT	120
Rep1	traf2_out_12_187_964	FLAG	TAAATCTTCAGACATT	176
Rep1	traf2_out_12_187_964	FLAG	TAATAAAAGCTTCGGC	2
Rep1	traf2_out_12_187_964	FLAG	TACTGTAAGGCGTAGA	130
Rep1	traf2_out_12_187_964	FLAG	TATAATTAACCGTTGT	414
Rep1	traf2_out_12_187_964	FLAG	TCATAAACGACCTGAT	264
Rep1	traf2_out_12_187_964	FLAG	TCATAGGGAAACTGGA	66
Rep1	traf2_out_12_187_964	FLAG	TCTGTTTTATTTCTTA	311
Rep1	traf2_out_12_187_964	FLAG	TCTTTTGGAATCTCCA	152
Rep1	traf2_out_12_187_964	FLAG	TGGCATCGAGAACCCG	165
Rep1	traf2_out_12_187_964	FLAG	TGGGACTGAAATTTCC	74
Rep1	traf2_out_12_187_964	FLAG	TGTATAATAAATTGTG	26
Rep1	traf2_out_12_187_964	FLAG	TGTTATCTTGCATTAT	355
Rep1	traf2_out_12_187_964	FLAG	TGTTGCTTGTTTACAA	61
Rep1	traf2_out_12_187_964	FLAG	TGTTTTCTTCTGTTCG	49
Rep1	traf2_out_12_187_964	FLAG	TTAATCCTTTAATCCG	47
Rep1	traf2_out_12_187_964	FLAG	TTAGTATACACAGCAA	233
Rep1	traf2_out_12_187_964	FLAG	TTATGTAGACCTTTTG	83
Rep1	traf2_out_12_187_964	FLAG	TTATTCATGCTGTTAA	130
Rep1	traf2_out_12_187_964	FLAG	TTCAGGGGAATGGTTA	167
Rep1	traf2_out_12_187_964	FLAG	TTCCTAGATGCGAAAT	206
Rep1	traf2_out_12_187_964	FLAG	TTCGGGCAGCTTTGTA	153
Rep1	traf2_out_12_187_964	FLAG	TTGATTCACTCTATTT	201
Rep1	traf2_out_12_187_964	FLAG	TTTACTTATCTATTTT	248
Rep1	traf2_out_12_187_964	FLAG	TTTATATTATTATTAA	132
Rep1	traf2_out_12_187_964	FLAG	TTTATTTCGATGTATT	144
Rep1	traf2_out_12_187_964	FLAG	TTTCATTCTACTTCAG	505
Rep1	traf2_out_12_187_964	FLAG	TTTCGCCTATCTTTGA	100
Rep1	traf2_out_12_187_964	FLAG	TTTGCACTCTCGAAAA	23
Rep1	traf2_out_12_187_964	FLAG	TTTTCTCTTTGACGGC	59
Rep1	traf2_out_12_187_964	FLAG	TTTTTATACGTTCATT	266
Rep1	traf2_out_12_187_964	FLAG	TTTTTATGCAATATGC	108
Rep1	traf2_out_12_187_964	FLAG	TTTTTCTTATTATTAT	267
Rep1	traf2_out_12_187_964	Myc	AAATCCACAAGCCTAG	127
Rep1	traf2_out_12_187_964	Myc	AAGCATTTAAAATTCT	45
Rep1	traf2_out_12_187_964	Myc	AAGGATCGGGTTTATT	166
Rep1	traf2_out_12_187_964	Myc	AATCCCGCTAACTATT	266
Rep1	traf2_out_12_187_964	Myc	AATTACGCATTCCGCT	180
Rep1	traf2_out_12_187_964	Myc	ACACTGTCTATTCGAC	262
Rep1	traf2_out_12_187_964	Myc	ACAGAGCTGGTGATTT	290
Rep1	traf2_out_12_187_964	Myc	ACAGCAAATCGATTTT	322
Rep1	traf2_out_12_187_964	Myc	ACCTGGTGCGATCTCA	185
Rep1	traf2_out_12_187_964	Myc	AGGAGGTAGTCGGATA	27
Rep1	traf2_out_12_187_964	Myc	AGGGCTTGTTGCTATA	494
Rep1	traf2_out_12_187_964	Myc	AGTTATATGTACTAAG	299
Rep1	traf2_out_12_187_964	Myc	AGTTGACTGTTCACGA	61
Rep1	traf2_out_12_187_964	Myc	AGTTTTCACTTTGCTT	164
Rep1	traf2_out_12_187_964	Myc	ATCCACTTTATCGGGA	604
Rep1	traf2_out_12_187_964	Myc	ATCCATGTCCATTTTA	68
Rep1	traf2_out_12_187_964	Myc	ATGTTAGTAATAACTA	230
Rep1	traf2_out_12_187_964	Myc	ATTCATGTCCATTTTA	43
Rep1	traf2_out_12_187_964	Myc	ATTTTCTCGATGTGAA	36
Rep1	traf2_out_12_187_964	Myc	ATTTTTTGCGGGTAGG	438
Rep1	traf2_out_12_187_964	Myc	CAACTGTTAACTGTTT	232
Rep1	traf2_out_12_187_964	Myc	CAAGTTATTTTTTAAT	189
Rep1	traf2_out_12_187_964	Myc	CAATATATTCTATTAC	390
Rep1	traf2_out_12_187_964	Myc	CATCTACCACTGGTCA	101
Rep1	traf2_out_12_187_964	Myc	CATTGAACTAAAGCAC	171
Rep1	traf2_out_12_187_964	Myc	CCCCGGTTACAGGTGA	73
Rep1	traf2_out_12_187_964	Myc	CCGTGGTCACCTGCAG	121
Rep1	traf2_out_12_187_964	Myc	CCGTTATAGTGCATTA	144
Rep1	traf2_out_12_187_964	Myc	CGCGCATACACCACAT	432
Rep1	traf2_out_12_187_964	Myc	CGGTAATAGTGTTTGC	169
Rep1	traf2_out_12_187_964	Myc	CGTCCATGGCTCTTTC	215
Rep1	traf2_out_12_187_964	Myc	CTATCCCCGGGACCCA	16
Rep1	traf2_out_12_187_964	Myc	CTATCTTAAGTCTTAA	200
Rep1	traf2_out_12_187_964	Myc	CTCACTCTAAAGCAGT	349
Rep1	traf2_out_12_187_964	Myc	CTCTAGGATTTTATGC	91
Rep1	traf2_out_12_187_964	Myc	CTTGCCCGGCATATGA	239
Rep1	traf2_out_12_187_964	Myc	CTTGGTTGTCTTGTGT	200
Rep1	traf2_out_12_187_964	Myc	CTTTGAAGTATCTTAA	26
Rep1	traf2_out_12_187_964	Myc	CTTTTGTTTGTACAAG	356
Rep1	traf2_out_12_187_964	Myc	GAAAATTAAATTGTTA	7
Rep1	traf2_out_12_187_964	Myc	GAATACATCATGGTAG	10
Rep1	traf2_out_12_187_964	Myc	GAATAGAATAATTTTA	21
Rep1	traf2_out_12_187_964	Myc	GAGCATCATATCTCTT	175
Rep1	traf2_out_12_187_964	Myc	GAGCTCTGATCTTATA	302
Rep1	traf2_out_12_187_964	Myc	GAGTTTGAGACCTAAC	101
Rep1	traf2_out_12_187_964	Myc	GATGCGGCAATATATC	53
Rep1	traf2_out_12_187_964	Myc	GATGGGCATATAGTGC	163
Rep1	traf2_out_12_187_964	Myc	GATTTTTGAGGGGTCA	318
Rep1	traf2_out_12_187_964	Myc	GCAATTTCTAGGTGCA	79
Rep1	traf2_out_12_187_964	Myc	GCCTTAATGTCCCTAC	144
Rep1	traf2_out_12_187_964	Myc	GGAAATCCTGAGCTCT	102
Rep1	traf2_out_12_187_964	Myc	GGTACATTCGAACTGT	91
Rep1	traf2_out_12_187_964	Myc	GGTATTTGTTTGTAAT	192
Rep1	traf2_out_12_187_964	Myc	GGTTTTGTTGTTCTTT	177
Rep1	traf2_out_12_187_964	Myc	GTATCAATCTCAATCC	221
Rep1	traf2_out_12_187_964	Myc	GTCTCCTGTTCGTACT	109
Rep1	traf2_out_12_187_964	Myc	GTCTGTATGTTTAGGG	192
Rep1	traf2_out_12_187_964	Myc	GTTCATCGTACAGATG	71
Rep1	traf2_out_12_187_964	Myc	GTTCTACCTTTTGCCT	315
Rep1	traf2_out_12_187_964	Myc	GTTGCCACACTTGCGG	184
Rep1	traf2_out_12_187_964	Myc	GTTGTTTACTGTGTCT	136
Rep1	traf2_out_12_187_964	Myc	GTTTTACTTGTTAGCT	96
Rep1	traf2_out_12_187_964	Myc	TAAATCTTCAGACATT	206
Rep1	traf2_out_12_187_964	Myc	TAATAAAAGCTTCGGC	5
Rep1	traf2_out_12_187_964	Myc	TACTGTAAGGCGTAGA	145
Rep1	traf2_out_12_187_964	Myc	TATAATTAACCGTTGT	461
Rep1	traf2_out_12_187_964	Myc	TCATAAACGACCTGAT	366
Rep1	traf2_out_12_187_964	Myc	TCATAGGGAAACTGGA	81
Rep1	traf2_out_12_187_964	Myc	TCTGTTTTATTTCTTA	299
Rep1	traf2_out_12_187_964	Myc	TCTTTTGGAATCTCCA	174
Rep1	traf2_out_12_187_964	Myc	TGGCATCGAGAACCCG	317
Rep1	traf2_out_12_187_964	Myc	TGGGACTGAAATTTCC	48
Rep1	traf2_out_12_187_964	Myc	TGTATAATAAATTGTG	14
Rep1	traf2_out_12_187_964	Myc	TGTTATCTTGCATTAT	371
Rep1	traf2_out_12_187_964	Myc	TGTTGCTTGTTTACAA	96
Rep1	traf2_out_12_187_964	Myc	TGTTTTCTTCTGTTCG	22
Rep1	traf2_out_12_187_964	Myc	TTAATCCTTTAATCCG	59
Rep1	traf2_out_12_187_964	Myc	TTAGTATACACAGCAA	332
Rep1	traf2_out_12_187_964	Myc	TTATGTAGACCTTTTG	123
Rep1	traf2_out_12_187_964	Myc	TTATTCATGCTGTTAA	108
Rep1	traf2_out_12_187_964	Myc	TTCAGGGGAATGGTTA	125
Rep1	traf2_out_12_187_964	Myc	TTCCTAGATGCGAAAT	143
Rep1	traf2_out_12_187_964	Myc	TTCGGGCAGCTTTGTA	172
Rep1	traf2_out_12_187_964	Myc	TTGATTCACTCTATTT	208
Rep1	traf2_out_12_187_964	Myc	TTTACTTATCTATTTT	266
Rep1	traf2_out_12_187_964	Myc	TTTATATTATTATTAA	225
Rep1	traf2_out_12_187_964	Myc	TTTATTTCGATGTATT	183
Rep1	traf2_out_12_187_964	Myc	TTTCATTCTACTTCAG	583
Rep1	traf2_out_12_187_964	Myc	TTTCGCCTATCTTTGA	122
Rep1	traf2_out_12_187_964	Myc	TTTGCACTCTCGAAAA	27
Rep1	traf2_out_12_187_964	Myc	TTTTCTCTTTGACGGC	68
Rep1	traf2_out_12_187_964	Myc	TTTTTATACGTTCATT	404
Rep1	traf2_out_12_187_964	Myc	TTTTTATGCAATATGC	77
Rep1	traf2_out_12_187_964	Myc	TTTTTCTTATTATTAT	149
Rep1	traf2_out_12_187_965	FLAG	AAATTTATGTTCGTGT	10
Rep1	traf2_out_12_187_965	FLAG	AACAGAGTGCCAATCT	73
Rep1	traf2_out_12_187_965	FLAG	AATATTCTTGCATTCT	92
Rep1	traf2_out_12_187_965	FLAG	AATTATTAGAGATGAT	191
Rep1	traf2_out_12_187_965	FLAG	ACAGGATCCGAATTTA	115
Rep1	traf2_out_12_187_965	FLAG	ACATTAAGGGAGCTTT	226
Rep1	traf2_out_12_187_965	FLAG	ACCGTTCATTTGAATA	158
Rep1	traf2_out_12_187_965	FLAG	AGAATTGAAATCATAG	50
Rep1	traf2_out_12_187_965	FLAG	AGCAATCTCTTTGCCA	48
Rep1	traf2_out_12_187_965	FLAG	ATGTACCAAATTTGCT	52
Rep1	traf2_out_12_187_965	FLAG	ATGTGTCACTAGCAAG	200
Rep1	traf2_out_12_187_965	FLAG	CATTTAGCAATGATGC	246
Rep1	traf2_out_12_187_965	FLAG	CCAAATTTAAGCTGCA	312
Rep1	traf2_out_12_187_965	FLAG	CCACTCTTTGGGTAAT	336
Rep1	traf2_out_12_187_965	FLAG	CCATGATTTCCTTTTT	335
Rep1	traf2_out_12_187_965	FLAG	CCCGACCTTGTTCACT	4
Rep1	traf2_out_12_187_965	FLAG	CCGTATAGGTGCGACA	62
Rep1	traf2_out_12_187_965	FLAG	CCTATTTTCATGGAGT	58
Rep1	traf2_out_12_187_965	FLAG	CCTTAATACAATGTCA	265
Rep1	traf2_out_12_187_965	FLAG	CGCTACTTTCCAACAA	72
Rep1	traf2_out_12_187_965	FLAG	CGCTTGAGCTTAACTC	73
Rep1	traf2_out_12_187_965	FLAG	CTAATTGCATTTTCAT	121
Rep1	traf2_out_12_187_965	FLAG	CTCACGTTAGTTTACA	419
Rep1	traf2_out_12_187_965	FLAG	CTCCCGCAGTGGCTGC	6
Rep1	traf2_out_12_187_965	FLAG	CTCCTAATTAAATCGC	206
Rep1	traf2_out_12_187_965	FLAG	CTGTACTTATCATTAT	16
Rep1	traf2_out_12_187_965	FLAG	CTTCCGGTGACTTGCT	36
Rep1	traf2_out_12_187_965	FLAG	CTTTTTGTCTTCTGCA	167
Rep1	traf2_out_12_187_965	FLAG	GAACTCTCTCTAGAGC	246
Rep1	traf2_out_12_187_965	FLAG	GATAATGTTTGCCATG	362
Rep1	traf2_out_12_187_965	FLAG	GATACAAGATTGTGGG	13
Rep1	traf2_out_12_187_965	FLAG	GCGGTTCGAATCAGTG	125
Rep1	traf2_out_12_187_965	FLAG	GGCGTCGCGCTTAAGG	52
Rep1	traf2_out_12_187_965	FLAG	GGTATATTAGTACACT	148
Rep1	traf2_out_12_187_965	FLAG	GGTTAAGTGAGGCTTA	199
Rep1	traf2_out_12_187_965	FLAG	GTACTTTTTGTGATTC	144
Rep1	traf2_out_12_187_965	FLAG	GTATCACTTAAAGCGT	20
Rep1	traf2_out_12_187_965	FLAG	GTCATTACTATGTCTA	389
Rep1	traf2_out_12_187_965	FLAG	GTGACCTTTCGTTGTA	71
Rep1	traf2_out_12_187_965	FLAG	GTTTGAATAATTTGCT	150
Rep1	traf2_out_12_187_965	FLAG	TACGTCGTTCTAGTTA	303
Rep1	traf2_out_12_187_965	FLAG	TACTATCATATTTCTT	85
Rep1	traf2_out_12_187_965	FLAG	TATGAACATAGTGTCG	169
Rep1	traf2_out_12_187_965	FLAG	TATGTTTTGTAATTTT	63
Rep1	traf2_out_12_187_965	FLAG	TATTCATTAATTTTTT	87
Rep1	traf2_out_12_187_965	FLAG	TCACTTTATTCCTTTA	182
Rep1	traf2_out_12_187_965	FLAG	TCTCATAATATATTAT	67
Rep1	traf2_out_12_187_965	FLAG	TCTGTTTGAGGTTTCT	46
Rep1	traf2_out_12_187_965	FLAG	TCTTTTCTGGGGCGGT	250
Rep1	traf2_out_12_187_965	FLAG	TGCTTGAACCATGCGA	223
Rep1	traf2_out_12_187_965	FLAG	TGGATCTTTTTTAACG	62
Rep1	traf2_out_12_187_965	FLAG	TGTAGTCCTGATATTG	87
Rep1	traf2_out_12_187_965	FLAG	TGTGTCTGTTCTGCAA	52
Rep1	traf2_out_12_187_965	FLAG	TTAAGCTGTATTTCTC	210
Rep1	traf2_out_12_187_965	FLAG	TTACGCTAGAAACTTG	139
Rep1	traf2_out_12_187_965	FLAG	TTATCGTCGCGGTTGT	137
Rep1	traf2_out_12_187_965	FLAG	TTCTTGTTTGTTAACA	96
Rep1	traf2_out_12_187_965	FLAG	TTCTTTATTAAGGTCA	134
Rep1	traf2_out_12_187_965	FLAG	TTGCCCTCTGTACTTA	301
Rep1	traf2_out_12_187_965	FLAG	TTTCATTTCAAACAAG	65
Rep1	traf2_out_12_187_965	FLAG	TTTCGTTGAACGCAAT	279
Rep1	traf2_out_12_187_965	FLAG	TTTGATCCGTGTTATG	143
Rep1	traf2_out_12_187_965	FLAG	TTTGGAGCATTCGGGA	185
Rep1	traf2_out_12_187_965	FLAG	TTTTGCTAATTTTGGT	270
Rep1	traf2_out_12_187_965	Myc	AAATTTATGTTCGTGT	7
Rep1	traf2_out_12_187_965	Myc	AACAGAGTGCCAATCT	65
Rep1	traf2_out_12_187_965	Myc	AATATTCTTGCATTCT	50
Rep1	traf2_out_12_187_965	Myc	AATTATTAGAGATGAT	168
Rep1	traf2_out_12_187_965	Myc	ACAGGATCCGAATTTA	98
Rep1	traf2_out_12_187_965	Myc	ACATTAAGGGAGCTTT	269
Rep1	traf2_out_12_187_965	Myc	ACCGTTCATTTGAATA	85
Rep1	traf2_out_12_187_965	Myc	AGAATTGAAATCATAG	55
Rep1	traf2_out_12_187_965	Myc	AGCAATCTCTTTGCCA	278
Rep1	traf2_out_12_187_965	Myc	ATGTACCAAATTTGCT	23
Rep1	traf2_out_12_187_965	Myc	ATGTGTCACTAGCAAG	248
Rep1	traf2_out_12_187_965	Myc	CATTTAGCAATGATGC	187
Rep1	traf2_out_12_187_965	Myc	CCAAATTTAAGCTGCA	296
Rep1	traf2_out_12_187_965	Myc	CCACTCTTTGGGTAAT	277
Rep1	traf2_out_12_187_965	Myc	CCATGATTTCCTTTTT	306
Rep1	traf2_out_12_187_965	Myc	CCCGACCTTGTTCACT	8
Rep1	traf2_out_12_187_965	Myc	CCGTATAGGTGCGACA	108
Rep1	traf2_out_12_187_965	Myc	CCTATTTTCATGGAGT	45
Rep1	traf2_out_12_187_965	Myc	CCTTAATACAATGTCA	221
Rep1	traf2_out_12_187_965	Myc	CGCTACTTTCCAACAA	64
Rep1	traf2_out_12_187_965	Myc	CGCTTGAGCTTAACTC	127
Rep1	traf2_out_12_187_965	Myc	CTAATTGCATTTTCAT	132
Rep1	traf2_out_12_187_965	Myc	CTCACGTTAGTTTACA	379
Rep1	traf2_out_12_187_965	Myc	CTCCCGCAGTGGCTGC	1
Rep1	traf2_out_12_187_965	Myc	CTCCTAATTAAATCGC	232
Rep1	traf2_out_12_187_965	Myc	CTGTACTTATCATTAT	11
Rep1	traf2_out_12_187_965	Myc	CTTCCGGTGACTTGCT	49
Rep1	traf2_out_12_187_965	Myc	CTTTTTGTCTTCTGCA	117
Rep1	traf2_out_12_187_965	Myc	GAACTCTCTCTAGAGC	348
Rep1	traf2_out_12_187_965	Myc	GATAATGTTTGCCATG	331
Rep1	traf2_out_12_187_965	Myc	GCGGTTCGAATCAGTG	80
Rep1	traf2_out_12_187_965	Myc	GGCGTCGCGCTTAAGG	38
Rep1	traf2_out_12_187_965	Myc	GGTATATTAGTACACT	162
Rep1	traf2_out_12_187_965	Myc	GGTTAAGTGAGGCTTA	141
Rep1	traf2_out_12_187_965	Myc	GTACTTTTTGTGATTC	135
Rep1	traf2_out_12_187_965	Myc	GTATCACTTAAAGCGT	19
Rep1	traf2_out_12_187_965	Myc	GTCATTACTATGTCTA	387
Rep1	traf2_out_12_187_965	Myc	GTGACCTTTCGTTGTA	172
Rep1	traf2_out_12_187_965	Myc	GTTTGAATAATTTGCT	125
Rep1	traf2_out_12_187_965	Myc	TACGTCGTTCTAGTTA	446
Rep1	traf2_out_12_187_965	Myc	TACTATCATATTTCTT	98
Rep1	traf2_out_12_187_965	Myc	TATGAACATAGTGTCG	188
Rep1	traf2_out_12_187_965	Myc	TATGTTTTGTAATTTT	127
Rep1	traf2_out_12_187_965	Myc	TATTCATTAATTTTTT	153
Rep1	traf2_out_12_187_965	Myc	TCACTTTATTCCTTTA	227
Rep1	traf2_out_12_187_965	Myc	TCTCATAATATATTAT	49
Rep1	traf2_out_12_187_965	Myc	TCTGTTTGAGGTTTCT	65
Rep1	traf2_out_12_187_965	Myc	TCTTTTCTGGGGCGGT	372
Rep1	traf2_out_12_187_965	Myc	TGCTTGAACCATGCGA	260
Rep1	traf2_out_12_187_965	Myc	TGGATCTTTTTTAACG	95
Rep1	traf2_out_12_187_965	Myc	TGTAGTCCTGATATTG	95
Rep1	traf2_out_12_187_965	Myc	TGTGTCTGTTCTGCAA	84
Rep1	traf2_out_12_187_965	Myc	TTAAGCTGTATTTCTC	350
Rep1	traf2_out_12_187_965	Myc	TTACGCTAGAAACTTG	209
Rep1	traf2_out_12_187_965	Myc	TTATCGTCGCGGTTGT	106
Rep1	traf2_out_12_187_965	Myc	TTCTTGTTTGTTAACA	126
Rep1	traf2_out_12_187_965	Myc	TTCTTTATTAAGGTCA	109
Rep1	traf2_out_12_187_965	Myc	TTGCCCTCTGTACTTA	187
Rep1	traf2_out_12_187_965	Myc	TTTCATTTCAAACAAG	93
Rep1	traf2_out_12_187_965	Myc	TTTCGTTGAACGCAAT	272
Rep1	traf2_out_12_187_965	Myc	TTTGATCCGTGTTATG	125
Rep1	traf2_out_12_187_965	Myc	TTTGGAGCATTCGGGA	120
Rep1	traf2_out_12_187_965	Myc	TTTTGCTAATTTTGGT	241
Rep1	traf2_out_12_187_966	FLAG	AAGGCTAATCCCTAGC	187
Rep1	traf2_out_12_187_966	FLAG	AAGGGGTAGATGCCTA	281
Rep1	traf2_out_12_187_966	FLAG	AAGTGCGGTTTATGTC	450
Rep1	traf2_out_12_187_966	FLAG	AATACAATGAGCATCG	61
Rep1	traf2_out_12_187_966	FLAG	AATCGGGTAATTGTGT	273
Rep1	traf2_out_12_187_966	FLAG	AATGGCATCTGTTCTG	400
Rep1	traf2_out_12_187_966	FLAG	ACAGTAGATTTAAATC	68
Rep1	traf2_out_12_187_966	FLAG	ACTGGATGTCGCACTG	46
Rep1	traf2_out_12_187_966	FLAG	AGACGACATGCCTTTG	36
Rep1	traf2_out_12_187_966	FLAG	AGCACCATTTTTATGT	131
Rep1	traf2_out_12_187_966	FLAG	AGCATCATATTCGATT	116
Rep1	traf2_out_12_187_966	FLAG	ATAAGACTGTTTGAAC	107
Rep1	traf2_out_12_187_966	FLAG	ATATGCGGTCAATTTG	213
Rep1	traf2_out_12_187_966	FLAG	ATATGTACCACTGATG	76
Rep1	traf2_out_12_187_966	FLAG	ATATGTTGCATAATAG	168
Rep1	traf2_out_12_187_966	FLAG	ATATTGTTGTTACATC	82
Rep1	traf2_out_12_187_966	FLAG	ATCGCATCTCGATAAT	330
Rep1	traf2_out_12_187_966	FLAG	ATGTTTGCCAAGTGGT	29
Rep1	traf2_out_12_187_966	FLAG	ATTACCGAGTCAATAT	82
Rep1	traf2_out_12_187_966	FLAG	ATTATAACGCATTAAA	90
Rep1	traf2_out_12_187_966	FLAG	ATTGTTCTCACGGTCT	244
Rep1	traf2_out_12_187_966	FLAG	ATTTTCGAAGTCGTTA	200
Rep1	traf2_out_12_187_966	FLAG	ATTTTCGTGTAATTAT	127
Rep1	traf2_out_12_187_966	FLAG	CAAAGCGTATCTTTTA	100
Rep1	traf2_out_12_187_966	FLAG	CAATACTCATTTGCCT	487
Rep1	traf2_out_12_187_966	FLAG	CACTTTTATCTATATG	145
Rep1	traf2_out_12_187_966	FLAG	CAGCGTCGTCCTCTAT	81
Rep1	traf2_out_12_187_966	FLAG	CCAGATATTATGGTCT	155
Rep1	traf2_out_12_187_966	FLAG	CTATGACCTTGTTGGG	343
Rep1	traf2_out_12_187_966	FLAG	CTGGGAGTTCTTTATT	153
Rep1	traf2_out_12_187_966	FLAG	CTTATCGTAATACTCT	5
Rep1	traf2_out_12_187_966	FLAG	CTTATTTTGTCTTTAT	291
Rep1	traf2_out_12_187_966	FLAG	CTTTTCTATATGACTC	144
Rep1	traf2_out_12_187_966	FLAG	CTTTTGCTTAAATGAC	178
Rep1	traf2_out_12_187_966	FLAG	GAATTAGTTTGCATAA	142
Rep1	traf2_out_12_187_966	FLAG	GACAATCTTTGTACTT	280
Rep1	traf2_out_12_187_966	FLAG	GACTATATAGTTTCCG	137
Rep1	traf2_out_12_187_966	FLAG	GAGATTATTTCCCTAT	112
Rep1	traf2_out_12_187_966	FLAG	GATACGGTTCTATGTG	169
Rep1	traf2_out_12_187_966	FLAG	GATTACACACAATGTG	26
Rep1	traf2_out_12_187_966	FLAG	GCACTCTAGAGCATGA	54
Rep1	traf2_out_12_187_966	FLAG	GCATGGTCCACGTTGA	74
Rep1	traf2_out_12_187_966	FLAG	GCCTGAATCCCCCTTT	304
Rep1	traf2_out_12_187_966	FLAG	GCGTTGTAGAGTCGTT	137
Rep1	traf2_out_12_187_966	FLAG	GCTGCCGCAATGCTTT	16
Rep1	traf2_out_12_187_966	FLAG	GCTTCGAGACTACTTA	83
Rep1	traf2_out_12_187_966	FLAG	GGAGGCTCTCATTTTT	163
Rep1	traf2_out_12_187_966	FLAG	GGCTGCCCGTGTCTTA	213
Rep1	traf2_out_12_187_966	FLAG	GGCTTTCTACCATATA	252
Rep1	traf2_out_12_187_966	FLAG	GGGCATTGTTTCGTCG	170
Rep1	traf2_out_12_187_966	FLAG	GGGTTCGTTTGGCGCG	326
Rep1	traf2_out_12_187_966	FLAG	GGTTATTAGGGGAGTT	263
Rep1	traf2_out_12_187_966	FLAG	GGTTTCAAACTTTCGT	88
Rep1	traf2_out_12_187_966	FLAG	GTACTCTTCACCAACT	831
Rep1	traf2_out_12_187_966	FLAG	GTAGATAGGGGTTACG	203
Rep1	traf2_out_12_187_966	FLAG	GTATCGTCTCACATTA	235
Rep1	traf2_out_12_187_966	FLAG	GTCACCATGATAATTG	48
Rep1	traf2_out_12_187_966	FLAG	GTCTCTTGTAACTGAA	310
Rep1	traf2_out_12_187_966	FLAG	TAAAGGGACTGCAAGC	279
Rep1	traf2_out_12_187_966	FLAG	TAATGTATAACGGATA	50
Rep1	traf2_out_12_187_966	FLAG	TACTTGTTTGGACAAT	304
Rep1	traf2_out_12_187_966	FLAG	TAGAACGCGCGTAGGT	349
Rep1	traf2_out_12_187_966	FLAG	TATCTTGAATAGCAAA	294
Rep1	traf2_out_12_187_966	FLAG	TATTTGTCTATAAGAG	210
Rep1	traf2_out_12_187_966	FLAG	TATTTTCTTATAAGGG	249
Rep1	traf2_out_12_187_966	FLAG	TCATAGAGCAGCGATG	116
Rep1	traf2_out_12_187_966	FLAG	TCCAGCCTTGCACATC	101
Rep1	traf2_out_12_187_966	FLAG	TCCGCTAGCAACTAGT	81
Rep1	traf2_out_12_187_966	FLAG	TCTATCCTTGCTATTC	165
Rep1	traf2_out_12_187_966	FLAG	TCTATCTGGTACCTTG	328
Rep1	traf2_out_12_187_966	FLAG	TGACAATGATACTCGA	305
Rep1	traf2_out_12_187_966	FLAG	TGGTACCTTTATAACC	159
Rep1	traf2_out_12_187_966	FLAG	TGGTATGCGTCCTATT	87
Rep1	traf2_out_12_187_966	FLAG	TGGTTTTGTGAGAGTT	196
Rep1	traf2_out_12_187_966	FLAG	TGTTACTTCTTCCCGA	103
Rep1	traf2_out_12_187_966	FLAG	TTAATTTATAACGTAT	191
Rep1	traf2_out_12_187_966	FLAG	TTAGCAGTTAGGACCT	192
Rep1	traf2_out_12_187_966	FLAG	TTATCCGTTCGGAATA	318
Rep1	traf2_out_12_187_966	FLAG	TTATCTGCTCGTTAGA	45
Rep1	traf2_out_12_187_966	FLAG	TTATGATTGTTTGGGT	395
Rep1	traf2_out_12_187_966	FLAG	TTATTATTTATGGTGG	64
Rep1	traf2_out_12_187_966	FLAG	TTCATTAACTTGTCAC	21
Rep1	traf2_out_12_187_966	FLAG	TTCTTTGGGATTAAAT	352
Rep1	traf2_out_12_187_966	FLAG	TTCTTTTAAATATACA	189
Rep1	traf2_out_12_187_966	FLAG	TTGAGTTGCCCCAACA	8
Rep1	traf2_out_12_187_966	FLAG	TTGCTGCGTCTACCCG	62
Rep1	traf2_out_12_187_966	FLAG	TTGTCGAGCTAGGGCT	139
Rep1	traf2_out_12_187_966	FLAG	TTGTTCACAATTAAGA	472
Rep1	traf2_out_12_187_966	FLAG	TTTTACCTTGGACTAC	169
Rep1	traf2_out_12_187_966	Myc	AAGGCTAATCCCTAGC	245
Rep1	traf2_out_12_187_966	Myc	AAGGGGTAGATGCCTA	279
Rep1	traf2_out_12_187_966	Myc	AAGTGCGGTTTATGTC	331
Rep1	traf2_out_12_187_966	Myc	AATACAATGAGCATCG	79
Rep1	traf2_out_12_187_966	Myc	AATCGGGTAATTGTGT	249
Rep1	traf2_out_12_187_966	Myc	AATGGCATCTGTTCTG	273
Rep1	traf2_out_12_187_966	Myc	ACAGTAGATTTAAATC	42
Rep1	traf2_out_12_187_966	Myc	ACTGGATGTCGCACTG	71
Rep1	traf2_out_12_187_966	Myc	AGACGACATGCCTTTG	73
Rep1	traf2_out_12_187_966	Myc	AGCACCATTTTTATGT	210
Rep1	traf2_out_12_187_966	Myc	AGCATCATATTCGATT	152
Rep1	traf2_out_12_187_966	Myc	ATAAGACTGTTTGAAC	66
Rep1	traf2_out_12_187_966	Myc	ATATGCGGTCAATTTG	211
Rep1	traf2_out_12_187_966	Myc	ATATGTACCACTGATG	38
Rep1	traf2_out_12_187_966	Myc	ATATGTTGCATAATAG	243
Rep1	traf2_out_12_187_966	Myc	ATATTGTTGTTACATC	132
Rep1	traf2_out_12_187_966	Myc	ATCGCATCTCGATAAT	581
Rep1	traf2_out_12_187_966	Myc	ATGTTTGCCAAGTGGT	10
Rep1	traf2_out_12_187_966	Myc	ATTACCGAGTCAATAT	525
Rep1	traf2_out_12_187_966	Myc	ATTATAACGCATTAAA	125
Rep1	traf2_out_12_187_966	Myc	ATTGTTCTCACGGTCT	302
Rep1	traf2_out_12_187_966	Myc	ATTTTCGAAGTCGTTA	257
Rep1	traf2_out_12_187_966	Myc	ATTTTCGTGTAATTAT	100
Rep1	traf2_out_12_187_966	Myc	CAAAGCGTATCTTTTA	105
Rep1	traf2_out_12_187_966	Myc	CAATACTCATTTGCCT	467
Rep1	traf2_out_12_187_966	Myc	CACTTTTATCTATATG	295
Rep1	traf2_out_12_187_966	Myc	CAGCGTCGTCCTCTAT	54
Rep1	traf2_out_12_187_966	Myc	CCAGATATTATGGTCT	237
Rep1	traf2_out_12_187_966	Myc	CTATGACCTTGTTGGG	273
Rep1	traf2_out_12_187_966	Myc	CTGGGAGTTCTTTATT	122
Rep1	traf2_out_12_187_966	Myc	CTTATCGTAATACTCT	46
Rep1	traf2_out_12_187_966	Myc	CTTATTTTGTCTTTAT	255
Rep1	traf2_out_12_187_966	Myc	CTTTTCTATATGACTC	151
Rep1	traf2_out_12_187_966	Myc	CTTTTGCTTAAATGAC	148
Rep1	traf2_out_12_187_966	Myc	GAATTAGTTTGCATAA	128
Rep1	traf2_out_12_187_966	Myc	GACAATCTTTGTACTT	313
Rep1	traf2_out_12_187_966	Myc	GACTATATAGTTTCCG	229
Rep1	traf2_out_12_187_966	Myc	GAGATTATTTCCCTAT	100
Rep1	traf2_out_12_187_966	Myc	GATACGGTTCTATGTG	218
Rep1	traf2_out_12_187_966	Myc	GATTACACACAATGTG	39
Rep1	traf2_out_12_187_966	Myc	GCACTCTAGAGCATGA	38
Rep1	traf2_out_12_187_966	Myc	GCATGGTCCACGTTGA	61
Rep1	traf2_out_12_187_966	Myc	GCCTGAATCCCCCTTT	363
Rep1	traf2_out_12_187_966	Myc	GCGTTGTAGAGTCGTT	266
Rep1	traf2_out_12_187_966	Myc	GCTGCCGCAATGCTTT	18
Rep1	traf2_out_12_187_966	Myc	GCTTCGAGACTACTTA	63
Rep1	traf2_out_12_187_966	Myc	GGAGGCTCTCATTTTT	127
Rep1	traf2_out_12_187_966	Myc	GGCTGCCCGTGTCTTA	195
Rep1	traf2_out_12_187_966	Myc	GGCTTTCTACCATATA	164
Rep1	traf2_out_12_187_966	Myc	GGGCATTGTTTCGTCG	359
Rep1	traf2_out_12_187_966	Myc	GGGTTCGTTTGGCGCG	408
Rep1	traf2_out_12_187_966	Myc	GGTTATTAGGGGAGTT	230
Rep1	traf2_out_12_187_966	Myc	GGTTTCAAACTTTCGT	55
Rep1	traf2_out_12_187_966	Myc	GTACTCTTCACCAACT	706
Rep1	traf2_out_12_187_966	Myc	GTAGATAGGGGTTACG	164
Rep1	traf2_out_12_187_966	Myc	GTATCGTCTCACATTA	177
Rep1	traf2_out_12_187_966	Myc	GTCACCATGATAATTG	116
Rep1	traf2_out_12_187_966	Myc	GTCTCTTGTAACTGAA	221
Rep1	traf2_out_12_187_966	Myc	TAAAGGGACTGCAAGC	269
Rep1	traf2_out_12_187_966	Myc	TAATGTATAACGGATA	64
Rep1	traf2_out_12_187_966	Myc	TACTTGTTTGGACAAT	198
Rep1	traf2_out_12_187_966	Myc	TAGAACGCGCGTAGGT	406
Rep1	traf2_out_12_187_966	Myc	TATCTTGAATAGCAAA	315
Rep1	traf2_out_12_187_966	Myc	TATTTGTCTATAAGAG	175
Rep1	traf2_out_12_187_966	Myc	TATTTTCTTATAAGGG	184
Rep1	traf2_out_12_187_966	Myc	TCATAGAGCAGCGATG	142
Rep1	traf2_out_12_187_966	Myc	TCCAGCCTTGCACATC	212
Rep1	traf2_out_12_187_966	Myc	TCCGCTAGCAACTAGT	76
Rep1	traf2_out_12_187_966	Myc	TCTATCCTTGCTATTC	210
Rep1	traf2_out_12_187_966	Myc	TCTATCTGGTACCTTG	284
Rep1	traf2_out_12_187_966	Myc	TGACAATGATACTCGA	309
Rep1	traf2_out_12_187_966	Myc	TGGTACCTTTATAACC	163
Rep1	traf2_out_12_187_966	Myc	TGGTATGCGTCCTATT	71
Rep1	traf2_out_12_187_966	Myc	TGGTTTTGTGAGAGTT	217
Rep1	traf2_out_12_187_966	Myc	TGTTACTTCTTCCCGA	172
Rep1	traf2_out_12_187_966	Myc	TTAATTTATAACGTAT	203
Rep1	traf2_out_12_187_966	Myc	TTAGCAGTTAGGACCT	260
Rep1	traf2_out_12_187_966	Myc	TTATCCGTTCGGAATA	441
Rep1	traf2_out_12_187_966	Myc	TTATCTGCTCGTTAGA	43
Rep1	traf2_out_12_187_966	Myc	TTATGATTGTTTGGGT	330
Rep1	traf2_out_12_187_966	Myc	TTATTATTTATGGTGG	68
Rep1	traf2_out_12_187_966	Myc	TTCATTAACTTGTCAC	39
Rep1	traf2_out_12_187_966	Myc	TTCTTTGGGATTAAAT	358
Rep1	traf2_out_12_187_966	Myc	TTCTTTTAAATATACA	257
Rep1	traf2_out_12_187_966	Myc	TTGAGTTGCCCCAACA	3
Rep1	traf2_out_12_187_966	Myc	TTGCTGCGTCTACCCG	51
Rep1	traf2_out_12_187_966	Myc	TTGTAGTCTACTTAGG	4
Rep1	traf2_out_12_187_966	Myc	TTGTCGAGCTAGGGCT	300
Rep1	traf2_out_12_187_966	Myc	TTGTTCACAATTAAGA	364
Rep1	traf2_out_12_187_966	Myc	TTTTACCTTGGACTAC	217
Rep1	traf2_out_12_187_967	FLAG	AAACTTTTATCGGTCA	4
Rep1	traf2_out_12_187_967	FLAG	AAGTCTATCGAGTTTG	144
Rep1	traf2_out_12_187_967	FLAG	ACACACGGTCAAGAAC	5
Rep1	traf2_out_12_187_967	FLAG	ACGTTGCAAGCTGCTT	22
Rep1	traf2_out_12_187_967	FLAG	ACTAAGCTTCGTGATT	43
Rep1	traf2_out_12_187_967	FLAG	ACTGATCGAATGTTCT	418
Rep1	traf2_out_12_187_967	FLAG	ACTTCACTGCTCCCTG	113
Rep1	traf2_out_12_187_967	FLAG	ATAGGAAGGATAAGGT	21
Rep1	traf2_out_12_187_967	FLAG	ATCCGCTGCCCATAAT	78
Rep1	traf2_out_12_187_967	FLAG	ATCTGACAACAGCCCC	65
Rep1	traf2_out_12_187_967	FLAG	ATGTAATCGATTTGGG	3
Rep1	traf2_out_12_187_967	FLAG	ATTACTGTTATTACTT	45
Rep1	traf2_out_12_187_967	FLAG	CCGGCGTTTGGCCTGG	74
Rep1	traf2_out_12_187_967	FLAG	CGGTGAATATTTGTAT	48
Rep1	traf2_out_12_187_967	FLAG	CTATATGCATTCTAGA	142
Rep1	traf2_out_12_187_967	FLAG	CTATTAGCAATTTTTT	103
Rep1	traf2_out_12_187_967	FLAG	CTATTATACTTACCTC	53
Rep1	traf2_out_12_187_967	FLAG	GCACGTAATACTTGGG	48
Rep1	traf2_out_12_187_967	FLAG	GCCACTGTAACCATAA	33
Rep1	traf2_out_12_187_967	FLAG	GCGAGTAGTTCATAAG	10
Rep1	traf2_out_12_187_967	FLAG	GCGTTGGGAGACCGTA	133
Rep1	traf2_out_12_187_967	FLAG	GCGTTTAAGGTCTTTT	6
Rep1	traf2_out_12_187_967	FLAG	GGTTGTTTTAGTGGGG	74
Rep1	traf2_out_12_187_967	FLAG	GTCTGATCCTAAGACT	87
Rep1	traf2_out_12_187_967	FLAG	GTTCCATTCTGGTGTT	251
Rep1	traf2_out_12_187_967	FLAG	TAACTGACGCTGTCGC	80
Rep1	traf2_out_12_187_967	FLAG	TACAGTCCGTATTAGC	11
Rep1	traf2_out_12_187_967	FLAG	TACCTTAATATTAGTC	68
Rep1	traf2_out_12_187_967	FLAG	TACGAAGGTCATTACA	117
Rep1	traf2_out_12_187_967	FLAG	TAGGGTACTTGTAGAA	36
Rep1	traf2_out_12_187_967	FLAG	TAGTCGACCGCGTGAA	73
Rep1	traf2_out_12_187_967	FLAG	TATCTCGTCGTTCTTG	18
Rep1	traf2_out_12_187_967	FLAG	TATGCTGATTTATTTT	95
Rep1	traf2_out_12_187_967	FLAG	TATTAAAATCTGTGCA	169
Rep1	traf2_out_12_187_967	FLAG	TCAATTTTCGAAAACT	5
Rep1	traf2_out_12_187_967	FLAG	TCATGGTAGAGGTATG	90
Rep1	traf2_out_12_187_967	FLAG	TCGTGTATCATTTTCG	11
Rep1	traf2_out_12_187_967	FLAG	TCTCCCGCAATGGTAG	355
Rep1	traf2_out_12_187_967	FLAG	TCTTCGCGTAACTTTA	22
Rep1	traf2_out_12_187_967	FLAG	TGACCGCCTTGAAAAC	45
Rep1	traf2_out_12_187_967	FLAG	TGATGGATGCGGTTAT	8
Rep1	traf2_out_12_187_967	FLAG	TGCAAACCAATTTACG	74
Rep1	traf2_out_12_187_967	FLAG	TGCTTGAATCCTTATT	63
Rep1	traf2_out_12_187_967	FLAG	TGGAGTATCTGCCTAC	45
Rep1	traf2_out_12_187_967	FLAG	TGTAGTATTATCTAAT	193
Rep1	traf2_out_12_187_967	FLAG	TGTATTAACTCATTTG	38
Rep1	traf2_out_12_187_967	FLAG	TGTCACGGTGTCTTAC	11
Rep1	traf2_out_12_187_967	FLAG	TTACGAGCGGTACGGC	13
Rep1	traf2_out_12_187_967	FLAG	TTTACGTGGTCTCGAC	115
Rep1	traf2_out_12_187_967	FLAG	TTTAGCAGTTACGCAT	39
Rep1	traf2_out_12_187_967	FLAG	TTTCCGTGGGATTCTT	50
Rep1	traf2_out_12_187_967	FLAG	TTTCTCTCTTTGTACG	34
Rep1	traf2_out_12_187_967	FLAG	TTTTGCTATAGAACTT	92
Rep1	traf2_out_12_187_967	FLAG	TTTTTACCAGAAATTT	171
Rep1	traf2_out_12_187_967	Myc	AAACTTTTATCGGTCA	7
Rep1	traf2_out_12_187_967	Myc	AAGTCTATCGAGTTTG	106
Rep1	traf2_out_12_187_967	Myc	ACACACGGTCAAGAAC	7
Rep1	traf2_out_12_187_967	Myc	ACGTTGCAAGCTGCTT	18
Rep1	traf2_out_12_187_967	Myc	ACTAAGCTTCGTGATT	92
Rep1	traf2_out_12_187_967	Myc	ACTGATCGAATGTTCT	377
Rep1	traf2_out_12_187_967	Myc	ACTTCACTGCTCCCTG	81
Rep1	traf2_out_12_187_967	Myc	ATAGGAAGGATAAGGT	9
Rep1	traf2_out_12_187_967	Myc	ATCCGCTGCCCATAAT	90
Rep1	traf2_out_12_187_967	Myc	ATCTGACAACAGCCCC	50
Rep1	traf2_out_12_187_967	Myc	ATGTAATCGATTTGGG	19
Rep1	traf2_out_12_187_967	Myc	ATTACTGTTATTACTT	35
Rep1	traf2_out_12_187_967	Myc	CCGGCGTTTGGCCTGG	88
Rep1	traf2_out_12_187_967	Myc	CGGTGAATATTTGTAT	64
Rep1	traf2_out_12_187_967	Myc	CTATATGCATTCTAGA	137
Rep1	traf2_out_12_187_967	Myc	CTATTAGCAATTTTTT	194
Rep1	traf2_out_12_187_967	Myc	CTATTATACTTACCTC	66
Rep1	traf2_out_12_187_967	Myc	CTTATGATGCTTCTCG	8
Rep1	traf2_out_12_187_967	Myc	GCACGTAATACTTGGG	15
Rep1	traf2_out_12_187_967	Myc	GCCACTGTAACCATAA	22
Rep1	traf2_out_12_187_967	Myc	GCGAGTAGTTCATAAG	10
Rep1	traf2_out_12_187_967	Myc	GCGTTGGGAGACCGTA	125
Rep1	traf2_out_12_187_967	Myc	GCGTTTAAGGTCTTTT	9
Rep1	traf2_out_12_187_967	Myc	GGTTGTTTTAGTGGGG	66
Rep1	traf2_out_12_187_967	Myc	GTCTGATCCTAAGACT	50
Rep1	traf2_out_12_187_967	Myc	GTTCCATTCTGGTGTT	167
Rep1	traf2_out_12_187_967	Myc	TAACTGACGCTGTCGC	85
Rep1	traf2_out_12_187_967	Myc	TACAGTCCGTATTAGC	1
Rep1	traf2_out_12_187_967	Myc	TACCTTAATATTAGTC	74
Rep1	traf2_out_12_187_967	Myc	TACGAAGGTCATTACA	70
Rep1	traf2_out_12_187_967	Myc	TAGGGTACTTGTAGAA	43
Rep1	traf2_out_12_187_967	Myc	TAGTCGACCGCGTGAA	72
Rep1	traf2_out_12_187_967	Myc	TATCTCGTCGTTCTTG	57
Rep1	traf2_out_12_187_967	Myc	TATGCTGATTTATTTT	127
Rep1	traf2_out_12_187_967	Myc	TATTAAAATCTGTGCA	192
Rep1	traf2_out_12_187_967	Myc	TCAATTTTCGAAAACT	4
Rep1	traf2_out_12_187_967	Myc	TCATGGTAGAGGTATG	151
Rep1	traf2_out_12_187_967	Myc	TCGTGTATCATTTTCG	1
Rep1	traf2_out_12_187_967	Myc	TCTCCCGCAATGGTAG	351
Rep1	traf2_out_12_187_967	Myc	TCTTCGCGTAACTTTA	12
Rep1	traf2_out_12_187_967	Myc	TGACCGCCTTGAAAAC	32
Rep1	traf2_out_12_187_967	Myc	TGATGGATGCGGTTAT	1
Rep1	traf2_out_12_187_967	Myc	TGCAAACCAATTTACG	103
Rep1	traf2_out_12_187_967	Myc	TGCTTGAATCCTTATT	57
Rep1	traf2_out_12_187_967	Myc	TGGAGTATCTGCCTAC	40
Rep1	traf2_out_12_187_967	Myc	TGTAGTATTATCTAAT	250
Rep1	traf2_out_12_187_967	Myc	TGTATTAACTCATTTG	53
Rep1	traf2_out_12_187_967	Myc	TTACGAGCGGTACGGC	13
Rep1	traf2_out_12_187_967	Myc	TTTACGTGGTCTCGAC	47
Rep1	traf2_out_12_187_967	Myc	TTTAGCAGTTACGCAT	34
Rep1	traf2_out_12_187_967	Myc	TTTCCGTGGGATTCTT	38
Rep1	traf2_out_12_187_967	Myc	TTTCTCTCTTTGTACG	4
Rep1	traf2_out_12_187_967	Myc	TTTTGCTATAGAACTT	90
Rep1	traf2_out_12_187_967	Myc	TTTTTACCAGAAATTT	126
Rep1	traf2_out_12_187_968	FLAG	AAATTGCTATTCATCA	58
Rep1	traf2_out_12_187_968	FLAG	AATCTAATCGATATAT	87
Rep1	traf2_out_12_187_968	FLAG	AATGTCCCTGCTTCTA	22
Rep1	traf2_out_12_187_968	FLAG	ACAAATTTCGATCAGG	111
Rep1	traf2_out_12_187_968	FLAG	ACAACCCTGATCGGTT	181
Rep1	traf2_out_12_187_968	FLAG	ACAACTGCTCTTCCAA	175
Rep1	traf2_out_12_187_968	FLAG	ACACTGTTACGCGTTC	3
Rep1	traf2_out_12_187_968	FLAG	ACGGCTCTAACAAAAG	10
Rep1	traf2_out_12_187_968	FLAG	ACGTTCGTTGTTTAAT	56
Rep1	traf2_out_12_187_968	FLAG	ACTATTTTGAAAACCG	74
Rep1	traf2_out_12_187_968	FLAG	ACTTTATTTCAATTAT	51
Rep1	traf2_out_12_187_968	FLAG	AGTTTTAGATTCAAAC	45
Rep1	traf2_out_12_187_968	FLAG	ATATGGGTAAAGAACA	116
Rep1	traf2_out_12_187_968	FLAG	ATATTTCTATAGAGAA	29
Rep1	traf2_out_12_187_968	FLAG	ATATTTTCTCGTGCTG	148
Rep1	traf2_out_12_187_968	FLAG	ATCGTCACTTATCCTA	89
Rep1	traf2_out_12_187_968	FLAG	ATTATGTATATATTCT	38
Rep1	traf2_out_12_187_968	FLAG	ATTCGTACTCTTTAAT	393
Rep1	traf2_out_12_187_968	FLAG	ATTTTCTATCTATTTT	460
Rep1	traf2_out_12_187_968	FLAG	CGGTTCAAATTAGAAC	78
Rep1	traf2_out_12_187_968	FLAG	CGGTTCTTTGTTGTTA	50
Rep1	traf2_out_12_187_968	FLAG	CTTAGGATAGCAAGCA	161
Rep1	traf2_out_12_187_968	FLAG	GAATTTATCTGTTAGT	148
Rep1	traf2_out_12_187_968	FLAG	GACACCACATTTCGAT	180
Rep1	traf2_out_12_187_968	FLAG	GAGTTTTCTGTTTGTA	85
Rep1	traf2_out_12_187_968	FLAG	GATCTATTATATTAGT	120
Rep1	traf2_out_12_187_968	FLAG	GATTACGTTTATCATT	260
Rep1	traf2_out_12_187_968	FLAG	GCATACCGAAGCTCCA	292
Rep1	traf2_out_12_187_968	FLAG	GCCTCACATAGTTCTG	91
Rep1	traf2_out_12_187_968	FLAG	GCCTTCTCATATCAGT	121
Rep1	traf2_out_12_187_968	FLAG	GCCTTCTTAGTCGTTA	130
Rep1	traf2_out_12_187_968	FLAG	GGATGGTTTGTAGCCA	135
Rep1	traf2_out_12_187_968	FLAG	GTATACTAGTGATCGT	40
Rep1	traf2_out_12_187_968	FLAG	TACAATTGTTTGTTAA	223
Rep1	traf2_out_12_187_968	FLAG	TACATATTTTTTTATT	251
Rep1	traf2_out_12_187_968	FLAG	TATTCACCGTCAATGT	36
Rep1	traf2_out_12_187_968	FLAG	TCACCTGGTTCGCCAT	71
Rep1	traf2_out_12_187_968	FLAG	TCTTTGATGACTGCAG	293
Rep1	traf2_out_12_187_968	FLAG	TGAGTTTGTATGTCAT	107
Rep1	traf2_out_12_187_968	FLAG	TGCAAACTTACGCTTA	274
Rep1	traf2_out_12_187_968	FLAG	TGCCTTTAGTCCGCAC	46
Rep1	traf2_out_12_187_968	FLAG	TTATACTGTAGATCCC	261
Rep1	traf2_out_12_187_968	FLAG	TTATTAGCCGCTTTTT	58
Rep1	traf2_out_12_187_968	FLAG	TTATTAGTAATTACTC	116
Rep1	traf2_out_12_187_968	FLAG	TTCTGGCTATTTCAAA	150
Rep1	traf2_out_12_187_968	FLAG	TTCTTTAGCGACTTAC	58
Rep1	traf2_out_12_187_968	FLAG	TTGATTGAAAATGGGA	30
Rep1	traf2_out_12_187_968	FLAG	TTGCTGGTTTTAAGGC	188
Rep1	traf2_out_12_187_968	FLAG	TTGTTCAAAGTATAGT	75
Rep1	traf2_out_12_187_968	FLAG	TTTTTTCAGTCTCTTC	305
Rep1	traf2_out_12_187_968	Myc	AAATTGCTATTCATCA	39
Rep1	traf2_out_12_187_968	Myc	AATCTAATCGATATAT	47
Rep1	traf2_out_12_187_968	Myc	AATGTCCCTGCTTCTA	3
Rep1	traf2_out_12_187_968	Myc	ACAAATTTCGATCAGG	113
Rep1	traf2_out_12_187_968	Myc	ACAACCCTGATCGGTT	216
Rep1	traf2_out_12_187_968	Myc	ACAACTGCTCTTCCAA	144
Rep1	traf2_out_12_187_968	Myc	ACACTGTTACGCGTTC	3
Rep1	traf2_out_12_187_968	Myc	ACGGCTCTAACAAAAG	5
Rep1	traf2_out_12_187_968	Myc	ACGTTCGTTGTTTAAT	79
Rep1	traf2_out_12_187_968	Myc	ACTATTTTGAAAACCG	129
Rep1	traf2_out_12_187_968	Myc	ACTTTATTTCAATTAT	55
Rep1	traf2_out_12_187_968	Myc	AGTTTTAGATTCAAAC	34
Rep1	traf2_out_12_187_968	Myc	ATATGGGTAAAGAACA	111
Rep1	traf2_out_12_187_968	Myc	ATATTTCTATAGAGAA	63
Rep1	traf2_out_12_187_968	Myc	ATATTTTCTCGTGCTG	318
Rep1	traf2_out_12_187_968	Myc	ATCGTCACTTATCCTA	95
Rep1	traf2_out_12_187_968	Myc	ATTATGTATATATTCT	54
Rep1	traf2_out_12_187_968	Myc	ATTCGTACTCTTTAAT	436
Rep1	traf2_out_12_187_968	Myc	ATTTTCTATCTATTTT	392
Rep1	traf2_out_12_187_968	Myc	CGGTTCAAATTAGAAC	57
Rep1	traf2_out_12_187_968	Myc	CGGTTCTTTGTTGTTA	18
Rep1	traf2_out_12_187_968	Myc	CTTAGGATAGCAAGCA	152
Rep1	traf2_out_12_187_968	Myc	GAATTTATCTGTTAGT	78
Rep1	traf2_out_12_187_968	Myc	GACACCACATTTCGAT	166
Rep1	traf2_out_12_187_968	Myc	GAGTTTTCTGTTTGTA	129
Rep1	traf2_out_12_187_968	Myc	GATCTATTATATTAGT	122
Rep1	traf2_out_12_187_968	Myc	GATTACGTTTATCATT	253
Rep1	traf2_out_12_187_968	Myc	GCATACCGAAGCTCCA	204
Rep1	traf2_out_12_187_968	Myc	GCCTCACATAGTTCTG	125
Rep1	traf2_out_12_187_968	Myc	GCCTTCTCATATCAGT	115
Rep1	traf2_out_12_187_968	Myc	GCCTTCTTAGTCGTTA	112
Rep1	traf2_out_12_187_968	Myc	GGATGGTTTGTAGCCA	129
Rep1	traf2_out_12_187_968	Myc	GTATACTAGTGATCGT	80
Rep1	traf2_out_12_187_968	Myc	TACAATTGTTTGTTAA	195
Rep1	traf2_out_12_187_968	Myc	TACATATTTTTTTATT	190
Rep1	traf2_out_12_187_968	Myc	TATTCACCGTCAATGT	56
Rep1	traf2_out_12_187_968	Myc	TCACCTGGTTCGCCAT	54
Rep1	traf2_out_12_187_968	Myc	TCTTTGATGACTGCAG	208
Rep1	traf2_out_12_187_968	Myc	TGAGTTTGTATGTCAT	93
Rep1	traf2_out_12_187_968	Myc	TGCAAACTTACGCTTA	222
Rep1	traf2_out_12_187_968	Myc	TGCCTTTAGTCCGCAC	42
Rep1	traf2_out_12_187_968	Myc	TTATACTGTAGATCCC	199
Rep1	traf2_out_12_187_968	Myc	TTATTAGCCGCTTTTT	104
Rep1	traf2_out_12_187_968	Myc	TTATTAGTAATTACTC	77
Rep1	traf2_out_12_187_968	Myc	TTCTGGCTATTTCAAA	123
Rep1	traf2_out_12_187_968	Myc	TTCTTTAGCGACTTAC	83
Rep1	traf2_out_12_187_968	Myc	TTGATTGAAAATGGGA	22
Rep1	traf2_out_12_187_968	Myc	TTGCTGGTTTTAAGGC	132
Rep1	traf2_out_12_187_968	Myc	TTGTTCAAAGTATAGT	82
Rep1	traf2_out_12_187_968	Myc	TTTTTTCAGTCTCTTC	175
Rep1	traf2_out_12_187_969	FLAG	AAGAACATGGAAGGTT	158
Rep1	traf2_out_12_187_969	FLAG	ACAGGCAAATAATCGC	201
Rep1	traf2_out_12_187_969	FLAG	AGCACTATCGAAATTA	83
Rep1	traf2_out_12_187_969	FLAG	ATAATCCTCAATCTGG	102
Rep1	traf2_out_12_187_969	FLAG	ATCCACGTGCAAAGCC	56
Rep1	traf2_out_12_187_969	FLAG	ATCCTAGTTACATTTA	54
Rep1	traf2_out_12_187_969	FLAG	ATGTTGATGACACGCA	98
Rep1	traf2_out_12_187_969	FLAG	ATTGCATTGCATTTCC	38
Rep1	traf2_out_12_187_969	FLAG	ATTTAGTTAATGTAAA	386
Rep1	traf2_out_12_187_969	FLAG	CACAGGTCTCCGTATG	215
Rep1	traf2_out_12_187_969	FLAG	CAGACACTTAGATATT	198
Rep1	traf2_out_12_187_969	FLAG	CAGGGGAGTATTAGAC	121
Rep1	traf2_out_12_187_969	FLAG	CCTATGTCTGCGACAT	56
Rep1	traf2_out_12_187_969	FLAG	CGTATATCGTTAGAGA	143
Rep1	traf2_out_12_187_969	FLAG	CGTCAATCCTGTTCTC	40
Rep1	traf2_out_12_187_969	FLAG	CTACCTCCTCCATTGG	293
Rep1	traf2_out_12_187_969	FLAG	CTATAAGCCACATAGG	446
Rep1	traf2_out_12_187_969	FLAG	CTCCACTACGGTTGCA	330
Rep1	traf2_out_12_187_969	FLAG	CTCCGCCACGCTTCTG	205
Rep1	traf2_out_12_187_969	FLAG	CTCGCTGATCTATTTA	145
Rep1	traf2_out_12_187_969	FLAG	GAAAGGATATTTATTA	115
Rep1	traf2_out_12_187_969	FLAG	GATAGATTATGACCGA	67
Rep1	traf2_out_12_187_969	FLAG	GATCAGGACATACTGG	311
Rep1	traf2_out_12_187_969	FLAG	GATGGATTATGACCGA	49
Rep1	traf2_out_12_187_969	FLAG	GATTCGGAACATAGTC	122
Rep1	traf2_out_12_187_969	FLAG	GCAATACTACGAAGCG	96
Rep1	traf2_out_12_187_969	FLAG	GCGCTGCTTGTAATTA	6
Rep1	traf2_out_12_187_969	FLAG	GGAGAATAGGGTTGTG	218
Rep1	traf2_out_12_187_969	FLAG	GGTAAATAAGCTGCTA	117
Rep1	traf2_out_12_187_969	FLAG	GTCTGGATAAGTAATA	37
Rep1	traf2_out_12_187_969	FLAG	GTGTGACATGGTAGTT	273
Rep1	traf2_out_12_187_969	FLAG	TACGCAGTGCGTAAAG	8
Rep1	traf2_out_12_187_969	FLAG	TACTAGTGCAGGTTCA	274
Rep1	traf2_out_12_187_969	FLAG	TACTTTAAGTCTTAAT	10
Rep1	traf2_out_12_187_969	FLAG	TATGCATCGATACTTT	107
Rep1	traf2_out_12_187_969	FLAG	TATGCTCTATAGTCGG	142
Rep1	traf2_out_12_187_969	FLAG	TCAACTTGTCATTTAT	164
Rep1	traf2_out_12_187_969	FLAG	TCAATGAAGGATAGGT	199
Rep1	traf2_out_12_187_969	FLAG	TCATATTAAGATTGTG	43
Rep1	traf2_out_12_187_969	FLAG	TCTAAAGTTGTATAGG	98
Rep1	traf2_out_12_187_969	FLAG	TCTTTGACTTGATAAT	103
Rep1	traf2_out_12_187_969	FLAG	TTATTGGCTATGAGTT	637
Rep1	traf2_out_12_187_969	FLAG	TTCATTTTGATTGGTT	82
Rep1	traf2_out_12_187_969	FLAG	TTTTATGGGTTTGGGA	204
Rep1	traf2_out_12_187_969	Myc	AAGAACATGGAAGGTT	109
Rep1	traf2_out_12_187_969	Myc	ACAGGCAAATAATCGC	235
Rep1	traf2_out_12_187_969	Myc	AGCACTATCGAAATTA	76
Rep1	traf2_out_12_187_969	Myc	ATAATCCTCAATCTGG	40
Rep1	traf2_out_12_187_969	Myc	ATCCACGTGCAAAGCC	106
Rep1	traf2_out_12_187_969	Myc	ATCCTAGTTACATTTA	56
Rep1	traf2_out_12_187_969	Myc	ATGTTGATGACACGCA	72
Rep1	traf2_out_12_187_969	Myc	ATTGCATTGCATTTCC	55
Rep1	traf2_out_12_187_969	Myc	ATTTAGTTAATGTAAA	290
Rep1	traf2_out_12_187_969	Myc	CACAGGTCTCCGTATG	74
Rep1	traf2_out_12_187_969	Myc	CAGACACTTAGATATT	238
Rep1	traf2_out_12_187_969	Myc	CAGGGGAGTATTAGAC	157
Rep1	traf2_out_12_187_969	Myc	CCTATGTCTGCGACAT	34
Rep1	traf2_out_12_187_969	Myc	CGTATATCGTTAGAGA	81
Rep1	traf2_out_12_187_969	Myc	CGTCAATCCTGTTCTC	9
Rep1	traf2_out_12_187_969	Myc	CTACCTCCTCCATTGG	188
Rep1	traf2_out_12_187_969	Myc	CTATAAGCCACATAGG	459
Rep1	traf2_out_12_187_969	Myc	CTCCACTACGGTTGCA	345
Rep1	traf2_out_12_187_969	Myc	CTCCGCCACGCTTCTG	187
Rep1	traf2_out_12_187_969	Myc	CTCGCTGATCTATTTA	165
Rep1	traf2_out_12_187_969	Myc	GAAAGGATATTTATTA	128
Rep1	traf2_out_12_187_969	Myc	GATAGATTATGACCGA	67
Rep1	traf2_out_12_187_969	Myc	GATCAGGACATACTGG	360
Rep1	traf2_out_12_187_969	Myc	GATGGATTATGACCGA	125
Rep1	traf2_out_12_187_969	Myc	GATTCGGAACATAGTC	82
Rep1	traf2_out_12_187_969	Myc	GCAATACTACGAAGCG	87
Rep1	traf2_out_12_187_969	Myc	GCGCTGCTTGTAATTA	3
Rep1	traf2_out_12_187_969	Myc	GGAGAATAGGGTTGTG	164
Rep1	traf2_out_12_187_969	Myc	GGTAAATAAGCTGCTA	103
Rep1	traf2_out_12_187_969	Myc	GTCTGGATAAGTAATA	22
Rep1	traf2_out_12_187_969	Myc	GTGTGACATGGTAGTT	206
Rep1	traf2_out_12_187_969	Myc	TACGCAGTGCGTAAAG	4
Rep1	traf2_out_12_187_969	Myc	TACTAGTGCAGGTTCA	142
Rep1	traf2_out_12_187_969	Myc	TACTTTAAGTCTTAAT	12
Rep1	traf2_out_12_187_969	Myc	TATGCATCGATACTTT	90
Rep1	traf2_out_12_187_969	Myc	TATGCTCTATAGTCGG	134
Rep1	traf2_out_12_187_969	Myc	TCAACTTGTCATTTAT	98
Rep1	traf2_out_12_187_969	Myc	TCAATGAAGGATAGGT	97
Rep1	traf2_out_12_187_969	Myc	TCATATTAAGATTGTG	52
Rep1	traf2_out_12_187_969	Myc	TCTAAAGTTGTATAGG	104
Rep1	traf2_out_12_187_969	Myc	TCTTTGACTTGATAAT	117
Rep1	traf2_out_12_187_969	Myc	TTATTGGCTATGAGTT	516
Rep1	traf2_out_12_187_969	Myc	TTCATTTTGATTGGTT	74
Rep1	traf2_out_12_187_969	Myc	TTTTATGGGTTTGGGA	235
Rep1	traf2_out_12_187_970	FLAG	AACTAGTGATCTTAGT	70
Rep1	traf2_out_12_187_970	FLAG	AATTTTATACCCGGAC	96
Rep1	traf2_out_12_187_970	FLAG	ACAATGGCGAGGCATA	283
Rep1	traf2_out_12_187_970	FLAG	ACACCTTTATCCTGTC	98
Rep1	traf2_out_12_187_970	FLAG	ACCTCCACAAACACCT	107
Rep1	traf2_out_12_187_970	FLAG	ACTAAGCTCAGAGTAT	164
Rep1	traf2_out_12_187_970	FLAG	ACTTACACCTTTTTAT	199
Rep1	traf2_out_12_187_970	FLAG	AGACGATGTTGAATTT	116
Rep1	traf2_out_12_187_970	FLAG	AGCTCTTGTTCTGATG	378
Rep1	traf2_out_12_187_970	FLAG	AGGCAGTTTGGGTGTC	90
Rep1	traf2_out_12_187_970	FLAG	AGGGTTGCTCACTGGA	99
Rep1	traf2_out_12_187_970	FLAG	AGTCTTAATCTTACCG	174
Rep1	traf2_out_12_187_970	FLAG	AGTGTCTATTAATTTT	293
Rep1	traf2_out_12_187_970	FLAG	AGTTTGTCCAGAGTAT	62
Rep1	traf2_out_12_187_970	FLAG	ATAATATATATTCCCC	43
Rep1	traf2_out_12_187_970	FLAG	ATAATGTGTCGTACAT	98
Rep1	traf2_out_12_187_970	FLAG	ATAGCGGAACTCAATA	87
Rep1	traf2_out_12_187_970	FLAG	ATAGCTTAGATGGTCC	141
Rep1	traf2_out_12_187_970	FLAG	ATAGGCTTGAGTGCTG	13
Rep1	traf2_out_12_187_970	FLAG	ATCATTTCTTATCGTA	229
Rep1	traf2_out_12_187_970	FLAG	ATCGGCCACGTAGATG	105
Rep1	traf2_out_12_187_970	FLAG	ATGATGTTTGGGTAGT	127
Rep1	traf2_out_12_187_970	FLAG	ATGATTTATTCGGCTT	150
Rep1	traf2_out_12_187_970	FLAG	ATGCTGTAAGATTCTA	191
Rep1	traf2_out_12_187_970	FLAG	ATGGTGTATGTGCTCG	182
Rep1	traf2_out_12_187_970	FLAG	ATGGTGTCCCCTTGCA	54
Rep1	traf2_out_12_187_970	FLAG	ATTATTATGGTTGTCT	367
Rep1	traf2_out_12_187_970	FLAG	ATTCCAGGTTGGCGGC	197
Rep1	traf2_out_12_187_970	FLAG	CAGCCCAAGTCAGTGT	239
Rep1	traf2_out_12_187_970	FLAG	CAGGGTATTCAGTCTA	592
Rep1	traf2_out_12_187_970	FLAG	CCAATTAAAATTAATA	43
Rep1	traf2_out_12_187_970	FLAG	CCAGTATACGACGTGC	8
Rep1	traf2_out_12_187_970	FLAG	CCGATTCTATTCTTTA	368
Rep1	traf2_out_12_187_970	FLAG	CCTATGTTGTCAATTG	198
Rep1	traf2_out_12_187_970	FLAG	CGGATTTCCAGTCTGA	87
Rep1	traf2_out_12_187_970	FLAG	CGGCATAGATTACTCA	59
Rep1	traf2_out_12_187_970	FLAG	CGGTTTCACTTGTAGA	243
Rep1	traf2_out_12_187_970	FLAG	CGTGGGTTGAGGTACT	295
Rep1	traf2_out_12_187_970	FLAG	CGTTTTCGAATAATTT	74
Rep1	traf2_out_12_187_970	FLAG	CTATTTAAGTTCAATG	327
Rep1	traf2_out_12_187_970	FLAG	CTCCTAGCGGTTAATA	342
Rep1	traf2_out_12_187_970	FLAG	CTGTTACCCTGGAGTG	144
Rep1	traf2_out_12_187_970	FLAG	CTTGTCCAATATTCAA	794
Rep1	traf2_out_12_187_970	FLAG	GAATTTAAATGCCTCA	201
Rep1	traf2_out_12_187_970	FLAG	GACTATGGTACTCAGC	83
Rep1	traf2_out_12_187_970	FLAG	GATGTAGCTTCTGTAT	513
Rep1	traf2_out_12_187_970	FLAG	GCAACAATAGTATTTG	75
Rep1	traf2_out_12_187_970	FLAG	GCAGGTCTCCGCGTAT	572
Rep1	traf2_out_12_187_970	FLAG	GCGTTTCATTTGTGTT	127
Rep1	traf2_out_12_187_970	FLAG	GCTCCTTAGACTTGTT	384
Rep1	traf2_out_12_187_970	FLAG	GGATTCTCTAAGTTAT	105
Rep1	traf2_out_12_187_970	FLAG	GGTCAATATTTCTCGC	93
Rep1	traf2_out_12_187_970	FLAG	GGTCCATTGAAGATTT	73
Rep1	traf2_out_12_187_970	FLAG	GTAACAATAGGCCATT	548
Rep1	traf2_out_12_187_970	FLAG	GTACATATTCCGCTCT	454
Rep1	traf2_out_12_187_970	FLAG	GTATAGTTTTTACTAA	230
Rep1	traf2_out_12_187_970	FLAG	GTATTTTGGCGTGCCT	120
Rep1	traf2_out_12_187_970	FLAG	GTCAATTAATAATGTT	323
Rep1	traf2_out_12_187_970	FLAG	GTCCGTTATATTGAAA	224
Rep1	traf2_out_12_187_970	FLAG	GTCCTAGCAGGTTGAT	474
Rep1	traf2_out_12_187_970	FLAG	GTGAATTATAATCAGT	225
Rep1	traf2_out_12_187_970	FLAG	GTGGGTGTCTGCGTGC	128
Rep1	traf2_out_12_187_970	FLAG	GTTAACTATTGCCAAT	261
Rep1	traf2_out_12_187_970	FLAG	GTTATACTTGGGAAAT	599
Rep1	traf2_out_12_187_970	FLAG	GTTGTCCCGGCATTAT	139
Rep1	traf2_out_12_187_970	FLAG	GTTTGTTTCCCAGCGA	309
Rep1	traf2_out_12_187_970	FLAG	GTTTTCATTCCTTCAC	173
Rep1	traf2_out_12_187_970	FLAG	TAATCATTTCTTTGAT	86
Rep1	traf2_out_12_187_970	FLAG	TACACCTTTGATGCAT	466
Rep1	traf2_out_12_187_970	FLAG	TAGGGGATACTGTGAG	169
Rep1	traf2_out_12_187_970	FLAG	TAGGTTATGCGGCTAA	40
Rep1	traf2_out_12_187_970	FLAG	TATGAATTTTTAGTTA	266
Rep1	traf2_out_12_187_970	FLAG	TCATCTTCTTATGATA	154
Rep1	traf2_out_12_187_970	FLAG	TCATGGTATATCTCAG	166
Rep1	traf2_out_12_187_970	FLAG	TCATTTTATGTTTCGT	178
Rep1	traf2_out_12_187_970	FLAG	TCCTAAAAGAAATGTC	11
Rep1	traf2_out_12_187_970	FLAG	TCCTTATACAATTCTA	126
Rep1	traf2_out_12_187_970	FLAG	TCGGATTTTTCTCACA	87
Rep1	traf2_out_12_187_970	FLAG	TCTACATTCATCGTTC	86
Rep1	traf2_out_12_187_970	FLAG	TCTCTTCTACCCTTTT	45
Rep1	traf2_out_12_187_970	FLAG	TCTTTGTACTCAATTT	261
Rep1	traf2_out_12_187_970	FLAG	TGCATCGGACTGACGT	98
Rep1	traf2_out_12_187_970	FLAG	TGCGTAAAGCTGAGTA	165
Rep1	traf2_out_12_187_970	FLAG	TGCTTGGTTGATCGCC	15
Rep1	traf2_out_12_187_970	FLAG	TGTTCTCTTGTTGTGT	132
Rep1	traf2_out_12_187_970	FLAG	TGTTGTGTCTCGGTCC	139
Rep1	traf2_out_12_187_970	FLAG	TTAATTTCGGTTAAAA	4
Rep1	traf2_out_12_187_970	FLAG	TTAATTTCGTTGAAAT	172
Rep1	traf2_out_12_187_970	FLAG	TTACGGTGTTTATGCC	33
Rep1	traf2_out_12_187_970	FLAG	TTATCCAAATTTTAAT	80
Rep1	traf2_out_12_187_970	FLAG	TTCCCGTAGTTATCTA	132
Rep1	traf2_out_12_187_970	FLAG	TTCTAGGGATTACCAT	175
Rep1	traf2_out_12_187_970	FLAG	TTCTTAACGAAATCAT	89
Rep1	traf2_out_12_187_970	FLAG	TTCTTTGGTTGCTTCA	100
Rep1	traf2_out_12_187_970	FLAG	TTGTATAGTACCATTT	258
Rep1	traf2_out_12_187_970	FLAG	TTTAAGGATCCAGTAG	224
Rep1	traf2_out_12_187_970	FLAG	TTTAGGACTAACTTGA	144
Rep1	traf2_out_12_187_970	FLAG	TTTAGTTAGTTTAATC	394
Rep1	traf2_out_12_187_970	FLAG	TTTCCCGATTTCTATG	218
Rep1	traf2_out_12_187_970	FLAG	TTTCGATTAATCCAAG	212
Rep1	traf2_out_12_187_970	FLAG	TTTTGTGTCCAGTTTC	67
Rep1	traf2_out_12_187_970	Myc	AACTAGTGATCTTAGT	121
Rep1	traf2_out_12_187_970	Myc	AATTTTATACCCGGAC	90
Rep1	traf2_out_12_187_970	Myc	ACAATGGCGAGGCATA	306
Rep1	traf2_out_12_187_970	Myc	ACACCTTTATCCTGTC	167
Rep1	traf2_out_12_187_970	Myc	ACCTCCACAAACACCT	76
Rep1	traf2_out_12_187_970	Myc	ACTAAGCTCAGAGTAT	196
Rep1	traf2_out_12_187_970	Myc	ACTTACACCTTTTTAT	188
Rep1	traf2_out_12_187_970	Myc	AGACGATGTTGAATTT	194
Rep1	traf2_out_12_187_970	Myc	AGCTCTTGTTCTGATG	314
Rep1	traf2_out_12_187_970	Myc	AGGCAGTTTGGGTGTC	150
Rep1	traf2_out_12_187_970	Myc	AGGGTTGCTCACTGGA	37
Rep1	traf2_out_12_187_970	Myc	AGTCTTAATCTTACCG	326
Rep1	traf2_out_12_187_970	Myc	AGTGTCTATTAATTTT	287
Rep1	traf2_out_12_187_970	Myc	AGTTTGTCCAGAGTAT	73
Rep1	traf2_out_12_187_970	Myc	ATAATATATATTCCCC	29
Rep1	traf2_out_12_187_970	Myc	ATAATGTGTCGTACAT	125
Rep1	traf2_out_12_187_970	Myc	ATAGCGGAACTCAATA	63
Rep1	traf2_out_12_187_970	Myc	ATAGCTTAGATGGTCC	55
Rep1	traf2_out_12_187_970	Myc	ATAGGCTTGAGTGCTG	3
Rep1	traf2_out_12_187_970	Myc	ATCATTTCTTATCGTA	215
Rep1	traf2_out_12_187_970	Myc	ATCGGCCACGTAGATG	67
Rep1	traf2_out_12_187_970	Myc	ATGATGTTTGGGTAGT	90
Rep1	traf2_out_12_187_970	Myc	ATGATTTATTCGGCTT	163
Rep1	traf2_out_12_187_970	Myc	ATGCTGTAAGATTCTA	178
Rep1	traf2_out_12_187_970	Myc	ATGGTGTATGTGCTCG	120
Rep1	traf2_out_12_187_970	Myc	ATGGTGTCCCCTTGCA	45
Rep1	traf2_out_12_187_970	Myc	ATTATTATGGTTGTCT	361
Rep1	traf2_out_12_187_970	Myc	ATTCCAGGTTGGCGGC	211
Rep1	traf2_out_12_187_970	Myc	CAGCCCAAGTCAGTGT	195
Rep1	traf2_out_12_187_970	Myc	CAGGGTATTCAGTCTA	489
Rep1	traf2_out_12_187_970	Myc	CCAATTAAAATTAATA	33
Rep1	traf2_out_12_187_970	Myc	CCAGTATACGACGTGC	175
Rep1	traf2_out_12_187_970	Myc	CCGATTCTATTCTTTA	319
Rep1	traf2_out_12_187_970	Myc	CCTATGTTGTCAATTG	194
Rep1	traf2_out_12_187_970	Myc	CGGATTTCCAGTCTGA	73
Rep1	traf2_out_12_187_970	Myc	CGGCATAGATTACTCA	39
Rep1	traf2_out_12_187_970	Myc	CGGTTTCACTTGTAGA	209
Rep1	traf2_out_12_187_970	Myc	CGTGGGTTGAGGTACT	251
Rep1	traf2_out_12_187_970	Myc	CGTTTTCGAATAATTT	60
Rep1	traf2_out_12_187_970	Myc	CTATTTAAGTTCAATG	460
Rep1	traf2_out_12_187_970	Myc	CTCCTAGCGGTTAATA	292
Rep1	traf2_out_12_187_970	Myc	CTGTTACCCTGGAGTG	180
Rep1	traf2_out_12_187_970	Myc	CTTGTCCAATATTCAA	573
Rep1	traf2_out_12_187_970	Myc	GAATTTAAATGCCTCA	390
Rep1	traf2_out_12_187_970	Myc	GACTATGGTACTCAGC	76
Rep1	traf2_out_12_187_970	Myc	GATGTAGCTTCTGTAT	407
Rep1	traf2_out_12_187_970	Myc	GCAACAATAGTATTTG	81
Rep1	traf2_out_12_187_970	Myc	GCAGGTCTCCGCGTAT	550
Rep1	traf2_out_12_187_970	Myc	GCGTTTCATTTGTGTT	85
Rep1	traf2_out_12_187_970	Myc	GCTCCTTAGACTTGTT	458
Rep1	traf2_out_12_187_970	Myc	GGATTCTCTAAGTTAT	92
Rep1	traf2_out_12_187_970	Myc	GGTCAATATTTCTCGC	66
Rep1	traf2_out_12_187_970	Myc	GGTCCATTGAAGATTT	49
Rep1	traf2_out_12_187_970	Myc	GTAACAATAGGCCATT	368
Rep1	traf2_out_12_187_970	Myc	GTACATATTCCGCTCT	293
Rep1	traf2_out_12_187_970	Myc	GTATAGTTTTTACTAA	125
Rep1	traf2_out_12_187_970	Myc	GTATTTTGGCGTGCCT	94
Rep1	traf2_out_12_187_970	Myc	GTCAATTAATAATGTT	255
Rep1	traf2_out_12_187_970	Myc	GTCCGTTATATTGAAA	327
Rep1	traf2_out_12_187_970	Myc	GTCCTAGCAGGTTGAT	317
Rep1	traf2_out_12_187_970	Myc	GTGAATTATAATCAGT	147
Rep1	traf2_out_12_187_970	Myc	GTGGGTGTCTGCGTGC	100
Rep1	traf2_out_12_187_970	Myc	GTTAACTATTGCCAAT	183
Rep1	traf2_out_12_187_970	Myc	GTTATACTTGGGAAAT	572
Rep1	traf2_out_12_187_970	Myc	GTTGTCCCGGCATTAT	77
Rep1	traf2_out_12_187_970	Myc	GTTTGTTTCCCAGCGA	310
Rep1	traf2_out_12_187_970	Myc	GTTTTCATTCCTTCAC	138
Rep1	traf2_out_12_187_970	Myc	TAATCATTTCTTTGAT	149
Rep1	traf2_out_12_187_970	Myc	TACACCTTTGATGCAT	422
Rep1	traf2_out_12_187_970	Myc	TAGGGGATACTGTGAG	156
Rep1	traf2_out_12_187_970	Myc	TAGGTTATGCGGCTAA	18
Rep1	traf2_out_12_187_970	Myc	TATGAATTTTTAGTTA	299
Rep1	traf2_out_12_187_970	Myc	TCATCTTCTTATGATA	195
Rep1	traf2_out_12_187_970	Myc	TCATGGTATATCTCAG	237
Rep1	traf2_out_12_187_970	Myc	TCATTTTATGTTTCGT	140
Rep1	traf2_out_12_187_970	Myc	TCCTAAAAGAAATGTC	7
Rep1	traf2_out_12_187_970	Myc	TCCTTATACAATTCTA	194
Rep1	traf2_out_12_187_970	Myc	TCGGATTTTTCTCACA	41
Rep1	traf2_out_12_187_970	Myc	TCTACATTCATCGTTC	33
Rep1	traf2_out_12_187_970	Myc	TCTCTTCTACCCTTTT	60
Rep1	traf2_out_12_187_970	Myc	TCTTTGTACTCAATTT	259
Rep1	traf2_out_12_187_970	Myc	TGCATCGGACTGACGT	133
Rep1	traf2_out_12_187_970	Myc	TGCGTAAAGCTGAGTA	174
Rep1	traf2_out_12_187_970	Myc	TGCTTGGTTGATCGCC	6
Rep1	traf2_out_12_187_970	Myc	TGTTCTCTTGTTGTGT	84
Rep1	traf2_out_12_187_970	Myc	TGTTGTGTCTCGGTCC	163
Rep1	traf2_out_12_187_970	Myc	TTAATTTCGGTTAAAA	2
Rep1	traf2_out_12_187_970	Myc	TTAATTTCGTTGAAAT	165
Rep1	traf2_out_12_187_970	Myc	TTACGGTGTTTATGCC	50
Rep1	traf2_out_12_187_970	Myc	TTATCCAAATTTTAAT	56
Rep1	traf2_out_12_187_970	Myc	TTCCCGTAGTTATCTA	101
Rep1	traf2_out_12_187_970	Myc	TTCTAGGGATTACCAT	176
Rep1	traf2_out_12_187_970	Myc	TTCTTAACGAAATCAT	106
Rep1	traf2_out_12_187_970	Myc	TTCTTTGGTTGCTTCA	124
Rep1	traf2_out_12_187_970	Myc	TTGTATAGTACCATTT	357
Rep1	traf2_out_12_187_970	Myc	TTTAAGGATCCAGTAG	207
Rep1	traf2_out_12_187_970	Myc	TTTAGGACTAACTTGA	125
Rep1	traf2_out_12_187_970	Myc	TTTAGTTAGTTTAATC	386
Rep1	traf2_out_12_187_970	Myc	TTTCCCGATTTCTATG	167
Rep1	traf2_out_12_187_970	Myc	TTTCGATTAATCCAAG	126
Rep1	traf2_out_12_187_970	Myc	TTTTGTGTCCAGTTTC	46
Rep1	traf2_out_12_187_971	FLAG	AACTAGGTCCTTTGAT	204
Rep1	traf2_out_12_187_971	FLAG	AACTGTGATATTTCGT	135
Rep1	traf2_out_12_187_971	FLAG	ACCGACGTTATCTGAG	9
Rep1	traf2_out_12_187_971	FLAG	ACTATAAATGCTAGGC	333
Rep1	traf2_out_12_187_971	FLAG	AGCCGTATCTCATTAT	18
Rep1	traf2_out_12_187_971	FLAG	AGCTACTAAACACCAC	206
Rep1	traf2_out_12_187_971	FLAG	AGTCATGTTTACATTC	158
Rep1	traf2_out_12_187_971	FLAG	ATAAGGGCGTTAAACC	331
Rep1	traf2_out_12_187_971	FLAG	ATACATAACGATTTAT	148
Rep1	traf2_out_12_187_971	FLAG	ATCAGGTTGACGAGTG	41
Rep1	traf2_out_12_187_971	FLAG	ATCGTTAGCGTGCCTC	81
Rep1	traf2_out_12_187_971	FLAG	ATGTTGCGGGTGTACT	186
Rep1	traf2_out_12_187_971	FLAG	ATTACTAGGCCCATTG	426
Rep1	traf2_out_12_187_971	FLAG	ATTGATCCGAATGGTG	184
Rep1	traf2_out_12_187_971	FLAG	ATTTCTGACAGGTTCT	92
Rep1	traf2_out_12_187_971	FLAG	ATTTGAGACGTTCAAT	200
Rep1	traf2_out_12_187_971	FLAG	CAGTAGAGAGGTTAAT	312
Rep1	traf2_out_12_187_971	FLAG	CCGCCCTGCGTTGAGT	94
Rep1	traf2_out_12_187_971	FLAG	CGTAAGTTTAAGATTC	97
Rep1	traf2_out_12_187_971	FLAG	CTAACCTTTTTTATTA	263
Rep1	traf2_out_12_187_971	FLAG	CTACAAGTTTTTTGAG	33
Rep1	traf2_out_12_187_971	FLAG	CTATAAACGATTTCAT	62
Rep1	traf2_out_12_187_971	FLAG	CTATCTAATTGATGTC	170
Rep1	traf2_out_12_187_971	FLAG	CTCACGGATCCACGGA	334
Rep1	traf2_out_12_187_971	FLAG	CTGATGCACATTGCTG	149
Rep1	traf2_out_12_187_971	FLAG	CTGTATATAGCAATGG	12
Rep1	traf2_out_12_187_971	FLAG	CTTGGAATCAAACGGC	280
Rep1	traf2_out_12_187_971	FLAG	CTTGGTTGTATAAATT	128
Rep1	traf2_out_12_187_971	FLAG	CTTTACGATATTACAA	268
Rep1	traf2_out_12_187_971	FLAG	CTTTGGCATGTGGCGC	68
Rep1	traf2_out_12_187_971	FLAG	CTTTTCAACTTAATAA	30
Rep1	traf2_out_12_187_971	FLAG	CTTTTCTATATAGAGT	275
Rep1	traf2_out_12_187_971	FLAG	CTTTTGTAAATTTACG	178
Rep1	traf2_out_12_187_971	FLAG	GACCTTTGAATCAACG	33
Rep1	traf2_out_12_187_971	FLAG	GATATGGTATATATCT	222
Rep1	traf2_out_12_187_971	FLAG	GATTCTGTCCGTAATT	97
Rep1	traf2_out_12_187_971	FLAG	GCAATCTATGAGATTC	123
Rep1	traf2_out_12_187_971	FLAG	GCCCTCATACACTACA	47
Rep1	traf2_out_12_187_971	FLAG	GCTCAATTATTCAATT	428
Rep1	traf2_out_12_187_971	FLAG	GCTTATGGTCCATGTG	117
Rep1	traf2_out_12_187_971	FLAG	GGCATTCAAAAAGAGA	9
Rep1	traf2_out_12_187_971	FLAG	GGGGAATACGTATTTG	108
Rep1	traf2_out_12_187_971	FLAG	GGGTCATCAATTGACC	217
Rep1	traf2_out_12_187_971	FLAG	GGTCGTTATTAGTATA	184
Rep1	traf2_out_12_187_971	FLAG	GGTTTATGATGTGTAT	31
Rep1	traf2_out_12_187_971	FLAG	GTACTGGTGTTTACCC	138
Rep1	traf2_out_12_187_971	FLAG	GTATTAATCGAGTATC	329
Rep1	traf2_out_12_187_971	FLAG	GTCAAGGGTGGACTCA	380
Rep1	traf2_out_12_187_971	FLAG	GTGTAAAACAACAAAA	26
Rep1	traf2_out_12_187_971	FLAG	GTTCCATAATATGATA	305
Rep1	traf2_out_12_187_971	FLAG	GTTTGTGTCATCACAT	98
Rep1	traf2_out_12_187_971	FLAG	GTTTTAGCAGAATTTA	237
Rep1	traf2_out_12_187_971	FLAG	TAAAATTTAAGCTATT	13
Rep1	traf2_out_12_187_971	FLAG	TAATCTCAAAATATAA	28
Rep1	traf2_out_12_187_971	FLAG	TAATGCACGGATACTG	81
Rep1	traf2_out_12_187_971	FLAG	TAATTTTCAATTGCTC	71
Rep1	traf2_out_12_187_971	FLAG	TACTTTCAGTTCTAGT	48
Rep1	traf2_out_12_187_971	FLAG	TATATACCTGATATAA	295
Rep1	traf2_out_12_187_971	FLAG	TATGCTTTGCCGGATT	27
Rep1	traf2_out_12_187_971	FLAG	TATTAATAATTTGCTC	171
Rep1	traf2_out_12_187_971	FLAG	TCACTTTTATTTTAAT	282
Rep1	traf2_out_12_187_971	FLAG	TCAGCTATCTTTGTTA	74
Rep1	traf2_out_12_187_971	FLAG	TCGTTATCTATACTCT	125
Rep1	traf2_out_12_187_971	FLAG	TGATTGACATCTCTAT	134
Rep1	traf2_out_12_187_971	FLAG	TGATTTTAGCACATGA	155
Rep1	traf2_out_12_187_971	FLAG	TGCACCGTGGTACTAG	59
Rep1	traf2_out_12_187_971	FLAG	TGGCGTTCGCGCTCCT	54
Rep1	traf2_out_12_187_971	FLAG	TGTTAGGCTTACTCAT	256
Rep1	traf2_out_12_187_971	FLAG	TTAAATTATCATTTTT	247
Rep1	traf2_out_12_187_971	FLAG	TTAGAACCGATATTCC	11
Rep1	traf2_out_12_187_971	FLAG	TTAGTTTCGCTTTAAA	125
Rep1	traf2_out_12_187_971	FLAG	TTATAGAATTATTCTT	111
Rep1	traf2_out_12_187_971	FLAG	TTATTCTACAATACTA	93
Rep1	traf2_out_12_187_971	FLAG	TTCACAATAGCTAATG	70
Rep1	traf2_out_12_187_971	FLAG	TTGAAAGAGAGTACAC	106
Rep1	traf2_out_12_187_971	FLAG	TTGAACACTTGGTCAG	156
Rep1	traf2_out_12_187_971	FLAG	TTGATATCAGAAATTC	121
Rep1	traf2_out_12_187_971	FLAG	TTGCAGCTTTCATTTC	137
Rep1	traf2_out_12_187_971	FLAG	TTTGGAATCTTGTGTA	316
Rep1	traf2_out_12_187_971	FLAG	TTTGGGGTACATCACT	167
Rep1	traf2_out_12_187_971	Myc	AACTAGGTCCTTTGAT	209
Rep1	traf2_out_12_187_971	Myc	AACTGTGATATTTCGT	76
Rep1	traf2_out_12_187_971	Myc	ACCGACGTTATCTGAG	15
Rep1	traf2_out_12_187_971	Myc	ACTATAAATGCTAGGC	371
Rep1	traf2_out_12_187_971	Myc	AGCCGTATCTCATTAT	113
Rep1	traf2_out_12_187_971	Myc	AGCTACTAAACACCAC	153
Rep1	traf2_out_12_187_971	Myc	AGTCATGTTTACATTC	130
Rep1	traf2_out_12_187_971	Myc	ATAAGGGCGTTAAACC	249
Rep1	traf2_out_12_187_971	Myc	ATACATAACGATTTAT	165
Rep1	traf2_out_12_187_971	Myc	ATCAGGTTGACGAGTG	718
Rep1	traf2_out_12_187_971	Myc	ATCGTTAGCGTGCCTC	33
Rep1	traf2_out_12_187_971	Myc	ATGTTGCGGGTGTACT	187
Rep1	traf2_out_12_187_971	Myc	ATTACTAGGCCCATTG	301
Rep1	traf2_out_12_187_971	Myc	ATTGATCCGAATGGTG	135
Rep1	traf2_out_12_187_971	Myc	ATTTCTGACAGGTTCT	76
Rep1	traf2_out_12_187_971	Myc	ATTTGAGACGTTCAAT	323
Rep1	traf2_out_12_187_971	Myc	CAGTAGAGAGGTTAAT	285
Rep1	traf2_out_12_187_971	Myc	CCGCCCTGCGTTGAGT	67
Rep1	traf2_out_12_187_971	Myc	CGTAAGTTTAAGATTC	56
Rep1	traf2_out_12_187_971	Myc	CTAACCTTTTTTATTA	298
Rep1	traf2_out_12_187_971	Myc	CTACAAGTTTTTTGAG	86
Rep1	traf2_out_12_187_971	Myc	CTATAAACGATTTCAT	23
Rep1	traf2_out_12_187_971	Myc	CTATCTAATTGATGTC	183
Rep1	traf2_out_12_187_971	Myc	CTCACGGATCCACGGA	256
Rep1	traf2_out_12_187_971	Myc	CTGATGCACATTGCTG	88
Rep1	traf2_out_12_187_971	Myc	CTGTATATAGCAATGG	12
Rep1	traf2_out_12_187_971	Myc	CTTGGAATCAAACGGC	231
Rep1	traf2_out_12_187_971	Myc	CTTGGTTGTATAAATT	127
Rep1	traf2_out_12_187_971	Myc	CTTTACGATATTACAA	285
Rep1	traf2_out_12_187_971	Myc	CTTTGGCATGTGGCGC	74
Rep1	traf2_out_12_187_971	Myc	CTTTTCAACTTAATAA	37
Rep1	traf2_out_12_187_971	Myc	CTTTTCTATATAGAGT	224
Rep1	traf2_out_12_187_971	Myc	CTTTTGTAAATTTACG	250
Rep1	traf2_out_12_187_971	Myc	GACCTTTGAATCAACG	28
Rep1	traf2_out_12_187_971	Myc	GATATGGTATATATCT	188
Rep1	traf2_out_12_187_971	Myc	GATTCTGTCCGTAATT	72
Rep1	traf2_out_12_187_971	Myc	GCAATCTATGAGATTC	136
Rep1	traf2_out_12_187_971	Myc	GCCCTCATACACTACA	28
Rep1	traf2_out_12_187_971	Myc	GCTCAATTATTCAATT	418
Rep1	traf2_out_12_187_971	Myc	GCTTATGGTCCATGTG	135
Rep1	traf2_out_12_187_971	Myc	GGCATTCAAAAAGAGA	5
Rep1	traf2_out_12_187_971	Myc	GGGGAATACGTATTTG	97
Rep1	traf2_out_12_187_971	Myc	GGGTCATCAATTGACC	213
Rep1	traf2_out_12_187_971	Myc	GGTCGTTATTAGTATA	204
Rep1	traf2_out_12_187_971	Myc	GGTTTATGATGTGTAT	17
Rep1	traf2_out_12_187_971	Myc	GTACTGGTGTTTACCC	166
Rep1	traf2_out_12_187_971	Myc	GTATTAATCGAGTATC	333
Rep1	traf2_out_12_187_971	Myc	GTCAAGGGTGGACTCA	254
Rep1	traf2_out_12_187_971	Myc	GTGTAAAACAACAAAA	31
Rep1	traf2_out_12_187_971	Myc	GTTCCATAATATGATA	247
Rep1	traf2_out_12_187_971	Myc	GTTTGTGTCATCACAT	57
Rep1	traf2_out_12_187_971	Myc	GTTTTAGCAGAATTTA	272
Rep1	traf2_out_12_187_971	Myc	TAAAATTTAAGCTATT	3
Rep1	traf2_out_12_187_971	Myc	TAATCTCAAAATATAA	4
Rep1	traf2_out_12_187_971	Myc	TAATGCACGGATACTG	51
Rep1	traf2_out_12_187_971	Myc	TAATTTTCAATTGCTC	99
Rep1	traf2_out_12_187_971	Myc	TACTTTCAGTTCTAGT	51
Rep1	traf2_out_12_187_971	Myc	TATATACCTGATATAA	223
Rep1	traf2_out_12_187_971	Myc	TATGCTTTGCCGGATT	20
Rep1	traf2_out_12_187_971	Myc	TATTAATAATTTGCTC	174
Rep1	traf2_out_12_187_971	Myc	TCACTTTTATTTTAAT	325
Rep1	traf2_out_12_187_971	Myc	TCAGCTATCTTTGTTA	133
Rep1	traf2_out_12_187_971	Myc	TCGTTATCTATACTCT	103
Rep1	traf2_out_12_187_971	Myc	TGATTGACATCTCTAT	194
Rep1	traf2_out_12_187_971	Myc	TGATTTTAGCACATGA	114
Rep1	traf2_out_12_187_971	Myc	TGCACCGTGGTACTAG	42
Rep1	traf2_out_12_187_971	Myc	TGGCGTTCGCGCTCCT	54
Rep1	traf2_out_12_187_971	Myc	TGTTAGGCTTACTCAT	167
Rep1	traf2_out_12_187_971	Myc	TTAAATTATCATTTTT	219
Rep1	traf2_out_12_187_971	Myc	TTAGAACCGATATTCC	10
Rep1	traf2_out_12_187_971	Myc	TTAGTTTCGCTTTAAA	161
Rep1	traf2_out_12_187_971	Myc	TTATAGAATTATTCTT	173
Rep1	traf2_out_12_187_971	Myc	TTATTCTACAATACTA	222
Rep1	traf2_out_12_187_971	Myc	TTCACAATAGCTAATG	40
Rep1	traf2_out_12_187_971	Myc	TTGAAAGAGAGTACAC	178
Rep1	traf2_out_12_187_971	Myc	TTGAACACTTGGTCAG	205
Rep1	traf2_out_12_187_971	Myc	TTGATATCAGAAATTC	114
Rep1	traf2_out_12_187_971	Myc	TTGCAGCTTTCATTTC	129
Rep1	traf2_out_12_187_971	Myc	TTTGGAATCTTGTGTA	237
Rep1	traf2_out_12_187_971	Myc	TTTGGGGTACATCACT	145
Rep1	traf2_out_12_187_972	FLAG	AAACAGGTCGCTGAGA	40
Rep1	traf2_out_12_187_972	FLAG	AAATGCTAATTACACA	1
Rep1	traf2_out_12_187_972	FLAG	AAATTAATGAGGGCTG	1
Rep1	traf2_out_12_187_972	FLAG	AACTTATATTGTGCTC	55
Rep1	traf2_out_12_187_972	FLAG	AACTTGGGAGGGATTA	78
Rep1	traf2_out_12_187_972	FLAG	AATAACTGACCTATTT	56
Rep1	traf2_out_12_187_972	FLAG	AATGGGGACACAGGAA	78
Rep1	traf2_out_12_187_972	FLAG	AATTTCAACTGACTAG	257
Rep1	traf2_out_12_187_972	FLAG	ACAAGAAAGTTGCACT	107
Rep1	traf2_out_12_187_972	FLAG	ACAATATATATTTCTT	124
Rep1	traf2_out_12_187_972	FLAG	ACAATTCAGTTAAAAA	2
Rep1	traf2_out_12_187_972	FLAG	ACAGAGAGTCCTAAGG	116
Rep1	traf2_out_12_187_972	FLAG	ACAGATTATGCACTCT	138
Rep1	traf2_out_12_187_972	FLAG	ACATCTTACATCTAGT	133
Rep1	traf2_out_12_187_972	FLAG	ACATTCATGATACCGC	152
Rep1	traf2_out_12_187_972	FLAG	ACCAATAGCAAATGCA	170
Rep1	traf2_out_12_187_972	FLAG	ACCATTTAGTGAATCG	95
Rep1	traf2_out_12_187_972	FLAG	ACCGGCCACAGATTTT	70
Rep1	traf2_out_12_187_972	FLAG	ACCTACAGTTAGCTCG	44
Rep1	traf2_out_12_187_972	FLAG	ACGGCTCCGTATCTGT	50
Rep1	traf2_out_12_187_972	FLAG	ACGTTTACTTGGTGTT	8
Rep1	traf2_out_12_187_972	FLAG	ACTTAGTTATCCTTAA	19
Rep1	traf2_out_12_187_972	FLAG	AGCAGTTTTTTGGTTT	202
Rep1	traf2_out_12_187_972	FLAG	AGCCTTCGGATGATCA	95
Rep1	traf2_out_12_187_972	FLAG	AGGAGTTTACCCTTTA	210
Rep1	traf2_out_12_187_972	FLAG	AGGGAGATTTAAACGT	23
Rep1	traf2_out_12_187_972	FLAG	AGGTTATTCACGGTTG	40
Rep1	traf2_out_12_187_972	FLAG	AGTTAAGCCGGTTTTG	485
Rep1	traf2_out_12_187_972	FLAG	AGTTCAGAGATTGTAT	75
Rep1	traf2_out_12_187_972	FLAG	AGTTGTAGTATATTAT	13
Rep1	traf2_out_12_187_972	FLAG	ATAGACCTTTTACTCA	359
Rep1	traf2_out_12_187_972	FLAG	ATAGGCTGACTTCTTA	59
Rep1	traf2_out_12_187_972	FLAG	ATCCTCCTATGGGTCC	32
Rep1	traf2_out_12_187_972	FLAG	ATCCTGTAAAGTGTGT	77
Rep1	traf2_out_12_187_972	FLAG	ATCTAAGTTTAAAAAA	14
Rep1	traf2_out_12_187_972	FLAG	ATGATATGAATAATCA	83
Rep1	traf2_out_12_187_972	FLAG	ATGTAAATTGAATTAG	77
Rep1	traf2_out_12_187_972	FLAG	ATGTAGTAACTTACAT	217
Rep1	traf2_out_12_187_972	FLAG	ATGTATTCACTACTTC	156
Rep1	traf2_out_12_187_972	FLAG	ATGTTCTACCATGCTT	56
Rep1	traf2_out_12_187_972	FLAG	ATTACTATCATGGCAC	406
Rep1	traf2_out_12_187_972	FLAG	ATTATATCTGCGTATT	200
Rep1	traf2_out_12_187_972	FLAG	ATTCCCATTAGTTCCC	15
Rep1	traf2_out_12_187_972	FLAG	ATTCCCATTCTATTTC	175
Rep1	traf2_out_12_187_972	FLAG	ATTTAATTTATCCGTA	50
Rep1	traf2_out_12_187_972	FLAG	ATTTCGTACCTATGAG	86
Rep1	traf2_out_12_187_972	FLAG	ATTTGACTTTCCATAT	108
Rep1	traf2_out_12_187_972	FLAG	CAACATTGATAATCAT	92
Rep1	traf2_out_12_187_972	FLAG	CAACTTCCAGGTGTTC	148
Rep1	traf2_out_12_187_972	FLAG	CAATTAGTTTTGACTA	149
Rep1	traf2_out_12_187_972	FLAG	CACTTTATTGTCTCTG	84
Rep1	traf2_out_12_187_972	FLAG	CATACCAATTAAGTAG	56
Rep1	traf2_out_12_187_972	FLAG	CATCCGATATTTTTTA	787
Rep1	traf2_out_12_187_972	FLAG	CATTATCCGGCCATGT	188
Rep1	traf2_out_12_187_972	FLAG	CATTTGTATCTGATAA	105
Rep1	traf2_out_12_187_972	FLAG	CCATTATACGCATTAG	458
Rep1	traf2_out_12_187_972	FLAG	CCTACGTTTTAACTCT	1
Rep1	traf2_out_12_187_972	FLAG	CCTCACAGGTATACAC	32
Rep1	traf2_out_12_187_972	FLAG	CCTTTATCCCCTGCAA	176
Rep1	traf2_out_12_187_972	FLAG	CGAAGCACTGGTTTAT	251
Rep1	traf2_out_12_187_972	FLAG	CGTTAAGGTCTCACGG	60
Rep1	traf2_out_12_187_972	FLAG	CGTTTATTGTGTAAAA	3
Rep1	traf2_out_12_187_972	FLAG	CTAATCTTAGGGGACT	374
Rep1	traf2_out_12_187_972	FLAG	CTACTGGGGGTAATGA	7
Rep1	traf2_out_12_187_972	FLAG	CTAGGTAAAGGATTGA	33
Rep1	traf2_out_12_187_972	FLAG	CTATTTAAGTAATTAT	13
Rep1	traf2_out_12_187_972	FLAG	CTCATGAATGGCTCGG	281
Rep1	traf2_out_12_187_972	FLAG	CTCATGCTTCCACCAT	251
Rep1	traf2_out_12_187_972	FLAG	CTCCTTATTTTATTTA	149
Rep1	traf2_out_12_187_972	FLAG	CTCTTATATGAAAAAT	42
Rep1	traf2_out_12_187_972	FLAG	CTCTTGTTTAAGTCAC	186
Rep1	traf2_out_12_187_972	FLAG	CTGCCGGATTGTAATG	132
Rep1	traf2_out_12_187_972	FLAG	CTGTTAATTCACTACG	67
Rep1	traf2_out_12_187_972	FLAG	CTTAACGTTATTTTTG	214
Rep1	traf2_out_12_187_972	FLAG	CTTATCATAAATGGAC	27
Rep1	traf2_out_12_187_972	FLAG	CTTCGGTAGCTTTTGC	109
Rep1	traf2_out_12_187_972	FLAG	CTTGTAGATAAAGAAC	62
Rep1	traf2_out_12_187_972	FLAG	CTTTACTCCTTGCTTG	187
Rep1	traf2_out_12_187_972	FLAG	CTTTGAATGCATTCGA	90
Rep1	traf2_out_12_187_972	FLAG	GAAACTGCGATACTAA	71
Rep1	traf2_out_12_187_972	FLAG	GAAATACCCTACCTAA	303
Rep1	traf2_out_12_187_972	FLAG	GAAATCTTAGTCCAAT	165
Rep1	traf2_out_12_187_972	FLAG	GAAGCTTGCGAAAGAA	132
Rep1	traf2_out_12_187_972	FLAG	GAATTCCCAATATTTT	63
Rep1	traf2_out_12_187_972	FLAG	GAATTTTTTTATCCCC	145
Rep1	traf2_out_12_187_972	FLAG	GACCGCGAAAGGCTTA	67
Rep1	traf2_out_12_187_972	FLAG	GAGAGTTAGCATACTT	38
Rep1	traf2_out_12_187_972	FLAG	GAGGAAGCGCAGAGTA	1
Rep1	traf2_out_12_187_972	FLAG	GAGTCGAATAAATTGT	69
Rep1	traf2_out_12_187_972	FLAG	GATAAGTGTCTCATGG	320
Rep1	traf2_out_12_187_972	FLAG	GATGAAGCGATAAAGT	145
Rep1	traf2_out_12_187_972	FLAG	GATTAATATTTTCACT	239
Rep1	traf2_out_12_187_972	FLAG	GATTGTTCATGTAGTT	1
Rep1	traf2_out_12_187_972	FLAG	GCACCTAGGGCTAAGT	146
Rep1	traf2_out_12_187_972	FLAG	GCATGCCTTCGTTATT	50
Rep1	traf2_out_12_187_972	FLAG	GCATGTTGGCTCAATA	256
Rep1	traf2_out_12_187_972	FLAG	GCATTCCACTTTTCGG	127
Rep1	traf2_out_12_187_972	FLAG	GCTAACGCTTATCACA	122
Rep1	traf2_out_12_187_972	FLAG	GCTGCCAACAGGCTTC	361
Rep1	traf2_out_12_187_972	FLAG	GCTGGATTTTTTGCGT	141
Rep1	traf2_out_12_187_972	FLAG	GCTTCATACTACGAAC	375
Rep1	traf2_out_12_187_972	FLAG	GCTTCCATTTTTTTAA	151
Rep1	traf2_out_12_187_972	FLAG	GGAATTTCTGATTAAA	102
Rep1	traf2_out_12_187_972	FLAG	GGAGAAAGCGAGTGCT	197
Rep1	traf2_out_12_187_972	FLAG	GGCAACTGCTTAATTG	88
Rep1	traf2_out_12_187_972	FLAG	GGTGACATAGTTTCAC	69
Rep1	traf2_out_12_187_972	FLAG	GGTTTTAACTCTTTTG	82
Rep1	traf2_out_12_187_972	FLAG	GTATCTCCAGATTTTT	385
Rep1	traf2_out_12_187_972	FLAG	GTATGTCAACTATAGA	108
Rep1	traf2_out_12_187_972	FLAG	GTCACATTCTGCGGTA	212
Rep1	traf2_out_12_187_972	FLAG	GTCCGTTTGGGGCGTA	240
Rep1	traf2_out_12_187_972	FLAG	GTGGTCCGGATTTAAT	212
Rep1	traf2_out_12_187_972	FLAG	GTTATCCATATCCCGG	109
Rep1	traf2_out_12_187_972	FLAG	GTTATCTTGTTGACAC	114
Rep1	traf2_out_12_187_972	FLAG	GTTATGCTGAAGTTTC	74
Rep1	traf2_out_12_187_972	FLAG	GTTATTTGGCGGAGCC	277
Rep1	traf2_out_12_187_972	FLAG	GTTCAAATCATATTCA	48
Rep1	traf2_out_12_187_972	FLAG	GTTGCTGCAGATGGTG	206
Rep1	traf2_out_12_187_972	FLAG	GTTGTCTTGCACTATT	169
Rep1	traf2_out_12_187_972	FLAG	GTTTGGGTAGTTTTTT	216
Rep1	traf2_out_12_187_972	FLAG	GTTTGTAACTACGTAT	285
Rep1	traf2_out_12_187_972	FLAG	GTTTTCGCCGGCTTAC	63
Rep1	traf2_out_12_187_972	FLAG	TAAATGTGACCCCTAC	28
Rep1	traf2_out_12_187_972	FLAG	TAAGGATTATTTATAT	157
Rep1	traf2_out_12_187_972	FLAG	TAAGGGGTGTGATCAT	117
Rep1	traf2_out_12_187_972	FLAG	TAATAAAATTTTGCAA	2
Rep1	traf2_out_12_187_972	FLAG	TAATCGTCCTAACAAT	275
Rep1	traf2_out_12_187_972	FLAG	TAATTACTATTGTAAC	112
Rep1	traf2_out_12_187_972	FLAG	TACAACTTGCCTCTTA	159
Rep1	traf2_out_12_187_972	FLAG	TACATTACAATCTCTC	107
Rep1	traf2_out_12_187_972	FLAG	TACCTAAGTTCTCCTA	117
Rep1	traf2_out_12_187_972	FLAG	TACGTTGTATTATGTA	370
Rep1	traf2_out_12_187_972	FLAG	TACTCGTATACACCAG	147
Rep1	traf2_out_12_187_972	FLAG	TAGAAACGCTGCTGGA	147
Rep1	traf2_out_12_187_972	FLAG	TAGACATGACTTGAGT	128
Rep1	traf2_out_12_187_972	FLAG	TAGATTTTGATTTATG	96
Rep1	traf2_out_12_187_972	FLAG	TAGCGAAACTCCTATC	140
Rep1	traf2_out_12_187_972	FLAG	TAGTGTAAATTGAAGA	235
Rep1	traf2_out_12_187_972	FLAG	TAGTTTCATGCTAACC	126
Rep1	traf2_out_12_187_972	FLAG	TATACACCTCACTCAT	37
Rep1	traf2_out_12_187_972	FLAG	TATCACTCAACGTCCA	31
Rep1	traf2_out_12_187_972	FLAG	TATCGAATAGTCGGCT	389
Rep1	traf2_out_12_187_972	FLAG	TATTCCGTATCATATG	262
Rep1	traf2_out_12_187_972	FLAG	TCAACTTTTGAACAAT	268
Rep1	traf2_out_12_187_972	FLAG	TCAATTGATTCTCTCT	196
Rep1	traf2_out_12_187_972	FLAG	TCAATTGGATGAGTTT	133
Rep1	traf2_out_12_187_972	FLAG	TCATTGCTAGGGTAGC	340
Rep1	traf2_out_12_187_972	FLAG	TCGTCTAGCTTGTTAT	63
Rep1	traf2_out_12_187_972	FLAG	TCTATCATTCGTTATG	47
Rep1	traf2_out_12_187_972	FLAG	TCTGCAGAACGATTAT	199
Rep1	traf2_out_12_187_972	FLAG	TCTGTGAGTTATTTCA	101
Rep1	traf2_out_12_187_972	FLAG	TCTTGCAGTTCAGGTT	231
Rep1	traf2_out_12_187_972	FLAG	TCTTTATTCTTTGCTT	43
Rep1	traf2_out_12_187_972	FLAG	TCTTTGTTTTTTTTCA	89
Rep1	traf2_out_12_187_972	FLAG	TGCAATTTTTGGTGCT	144
Rep1	traf2_out_12_187_972	FLAG	TGCAGATTTTTTGATA	125
Rep1	traf2_out_12_187_972	FLAG	TGCATCCTCTTTCGTT	189
Rep1	traf2_out_12_187_972	FLAG	TGGATTCAGCACTTAT	227
Rep1	traf2_out_12_187_972	FLAG	TGGGCGAGCTCGAGTC	77
Rep1	traf2_out_12_187_972	FLAG	TGTGAGAATGGCGTGT	474
Rep1	traf2_out_12_187_972	FLAG	TGTGTTTTATTTGTTT	112
Rep1	traf2_out_12_187_972	FLAG	TGTTTACTTAAGTGTA	222
Rep1	traf2_out_12_187_972	FLAG	TGTTTCGTGGACTACC	88
Rep1	traf2_out_12_187_972	FLAG	TGTTTTTTACACAAAT	236
Rep1	traf2_out_12_187_972	FLAG	TTAAAATCTTTATCGC	3
Rep1	traf2_out_12_187_972	FLAG	TTAAATACAGATTCAG	46
Rep1	traf2_out_12_187_972	FLAG	TTACTACGTGTATAAC	191
Rep1	traf2_out_12_187_972	FLAG	TTACTGAGGATGTATC	26
Rep1	traf2_out_12_187_972	FLAG	TTAGCCCTGATCGTTG	107
Rep1	traf2_out_12_187_972	FLAG	TTATAGGATCTAGGGG	237
Rep1	traf2_out_12_187_972	FLAG	TTATATGATGCGTATA	25
Rep1	traf2_out_12_187_972	FLAG	TTATTGTGTGCTCAAA	110
Rep1	traf2_out_12_187_972	FLAG	TTCATGTGCGCAATGG	78
Rep1	traf2_out_12_187_972	FLAG	TTCATTCATTAAAAGT	10
Rep1	traf2_out_12_187_972	FLAG	TTCATTTTTTATGCTG	352
Rep1	traf2_out_12_187_972	FLAG	TTCCTCTTTGAATTAG	417
Rep1	traf2_out_12_187_972	FLAG	TTCGTTTATCGTTTGT	86
Rep1	traf2_out_12_187_972	FLAG	TTGAAGCAGTAAGCAT	91
Rep1	traf2_out_12_187_972	FLAG	TTGACTCCTCTTTACC	173
Rep1	traf2_out_12_187_972	FLAG	TTGTGTCTTTTGAGAA	180
Rep1	traf2_out_12_187_972	FLAG	TTTAAATTTATTCGTC	63
Rep1	traf2_out_12_187_972	FLAG	TTTAGAGGCTACTACT	427
Rep1	traf2_out_12_187_972	FLAG	TTTATCGTATGGAGCC	94
Rep1	traf2_out_12_187_972	FLAG	TTTATCGTTAGAGCAT	117
Rep1	traf2_out_12_187_972	FLAG	TTTATTCTTTCTTTTG	252
Rep1	traf2_out_12_187_972	FLAG	TTTGTTTCATAATCCT	319
Rep1	traf2_out_12_187_972	FLAG	TTTGTTTGTTTGTCCT	374
Rep1	traf2_out_12_187_972	FLAG	TTTTAGCTCTTGTTCC	233
Rep1	traf2_out_12_187_972	FLAG	TTTTATGTTCCGGTTC	321
Rep1	traf2_out_12_187_972	FLAG	TTTTGACAATTACAAA	80
Rep1	traf2_out_12_187_972	FLAG	TTTTGCTTTAACAGGG	365
Rep1	traf2_out_12_187_972	FLAG	TTTTTTCGTGTTTTAT	31
Rep1	traf2_out_12_187_972	FLAG	TTTTTTCTTTTGTGGC	39
Rep1	traf2_out_12_187_972	FLAG	TTTTTTTAGAATTTTG	172
Rep1	traf2_out_12_187_972	Myc	AAACAGGTCGCTGAGA	43
Rep1	traf2_out_12_187_972	Myc	AAATGCTAATTACACA	6
Rep1	traf2_out_12_187_972	Myc	AAATTAATGAGGGCTG	6
Rep1	traf2_out_12_187_972	Myc	AACTTATATTGTGCTC	40
Rep1	traf2_out_12_187_972	Myc	AACTTGGGAGGGATTA	93
Rep1	traf2_out_12_187_972	Myc	AATAACTGACCTATTT	12
Rep1	traf2_out_12_187_972	Myc	AATGGGGACACAGGAA	88
Rep1	traf2_out_12_187_972	Myc	AATTTCAACTGACTAG	265
Rep1	traf2_out_12_187_972	Myc	ACAAGAAAGTTGCACT	168
Rep1	traf2_out_12_187_972	Myc	ACAATATATATTTCTT	143
Rep1	traf2_out_12_187_972	Myc	ACAGAGAGTCCTAAGG	144
Rep1	traf2_out_12_187_972	Myc	ACAGATTATGCACTCT	140
Rep1	traf2_out_12_187_972	Myc	ACATCTTACATCTAGT	222
Rep1	traf2_out_12_187_972	Myc	ACATTCATGATACCGC	210
Rep1	traf2_out_12_187_972	Myc	ACCAATAGCAAATGCA	216
Rep1	traf2_out_12_187_972	Myc	ACCATTTAGTGAATCG	163
Rep1	traf2_out_12_187_972	Myc	ACCGGCCACAGATTTT	104
Rep1	traf2_out_12_187_972	Myc	ACCTACAGTTAGCTCG	42
Rep1	traf2_out_12_187_972	Myc	ACGGCTCCGTATCTGT	174
Rep1	traf2_out_12_187_972	Myc	ACGTTTACTTGGTGTT	11
Rep1	traf2_out_12_187_972	Myc	ACTTAGTTATCCTTAA	28
Rep1	traf2_out_12_187_972	Myc	AGCAGTTTTTTGGTTT	155
Rep1	traf2_out_12_187_972	Myc	AGCCTTCGGATGATCA	69
Rep1	traf2_out_12_187_972	Myc	AGGAGTTTACCCTTTA	169
Rep1	traf2_out_12_187_972	Myc	AGGGAGATTTAAACGT	65
Rep1	traf2_out_12_187_972	Myc	AGGTTATTCACGGTTG	27
Rep1	traf2_out_12_187_972	Myc	AGTTAAGCCGGTTTTG	508
Rep1	traf2_out_12_187_972	Myc	AGTTCAGAGATTGTAT	65
Rep1	traf2_out_12_187_972	Myc	AGTTGTAGTATATTAT	1
Rep1	traf2_out_12_187_972	Myc	ATAGACCTTTTACTCA	326
Rep1	traf2_out_12_187_972	Myc	ATAGGCTGACTTCTTA	68
Rep1	traf2_out_12_187_972	Myc	ATCCTCCTATGGGTCC	65
Rep1	traf2_out_12_187_972	Myc	ATCCTGTAAAGTGTGT	70
Rep1	traf2_out_12_187_972	Myc	ATCTAAGTTTAAAAAA	10
Rep1	traf2_out_12_187_972	Myc	ATGATATGAATAATCA	176
Rep1	traf2_out_12_187_972	Myc	ATGTAAATTGAATTAG	115
Rep1	traf2_out_12_187_972	Myc	ATGTAGTAACTTACAT	149
Rep1	traf2_out_12_187_972	Myc	ATGTATTCACTACTTC	150
Rep1	traf2_out_12_187_972	Myc	ATGTTCTACCATGCTT	27
Rep1	traf2_out_12_187_972	Myc	ATTACTATCATGGCAC	332
Rep1	traf2_out_12_187_972	Myc	ATTATATCTGCGTATT	263
Rep1	traf2_out_12_187_972	Myc	ATTCCCATTAGTTCCC	92
Rep1	traf2_out_12_187_972	Myc	ATTCCCATTCTATTTC	98
Rep1	traf2_out_12_187_972	Myc	ATTTAATTTATCCGTA	42
Rep1	traf2_out_12_187_972	Myc	ATTTCGTACCTATGAG	118
Rep1	traf2_out_12_187_972	Myc	ATTTGACTTTCCATAT	117
Rep1	traf2_out_12_187_972	Myc	CAACATTGATAATCAT	60
Rep1	traf2_out_12_187_972	Myc	CAACTTCCAGGTGTTC	90
Rep1	traf2_out_12_187_972	Myc	CAATTAGTTTTGACTA	125
Rep1	traf2_out_12_187_972	Myc	CACTTTATTGTCTCTG	107
Rep1	traf2_out_12_187_972	Myc	CATACCAATTAAGTAG	78
Rep1	traf2_out_12_187_972	Myc	CATCCGATATTTTTTA	923
Rep1	traf2_out_12_187_972	Myc	CATTATCCGGCCATGT	166
Rep1	traf2_out_12_187_972	Myc	CATTTGTATCTGATAA	212
Rep1	traf2_out_12_187_972	Myc	CCATTATACGCATTAG	439
Rep1	traf2_out_12_187_972	Myc	CCTCACAGGTATACAC	27
Rep1	traf2_out_12_187_972	Myc	CCTTTATCCCCTGCAA	172
Rep1	traf2_out_12_187_972	Myc	CGAAGCACTGGTTTAT	297
Rep1	traf2_out_12_187_972	Myc	CGTTAAGGTCTCACGG	159
Rep1	traf2_out_12_187_972	Myc	CGTTTATTGTGTAAAA	2
Rep1	traf2_out_12_187_972	Myc	CTAATCTTAGGGGACT	328
Rep1	traf2_out_12_187_972	Myc	CTACTGGGGGTAATGA	6
Rep1	traf2_out_12_187_972	Myc	CTAGGTAAAGGATTGA	56
Rep1	traf2_out_12_187_972	Myc	CTATTTAAGTAATTAT	10
Rep1	traf2_out_12_187_972	Myc	CTCATGAATGGCTCGG	259
Rep1	traf2_out_12_187_972	Myc	CTCATGCTTCCACCAT	285
Rep1	traf2_out_12_187_972	Myc	CTCCTTATTTTATTTA	209
Rep1	traf2_out_12_187_972	Myc	CTCTTATATGAAAAAT	34
Rep1	traf2_out_12_187_972	Myc	CTCTTGTTTAAGTCAC	116
Rep1	traf2_out_12_187_972	Myc	CTGCCGGATTGTAATG	277
Rep1	traf2_out_12_187_972	Myc	CTGTTAATTCACTACG	87
Rep1	traf2_out_12_187_972	Myc	CTTAACGTTATTTTTG	282
Rep1	traf2_out_12_187_972	Myc	CTTATCATAAATGGAC	82
Rep1	traf2_out_12_187_972	Myc	CTTCGGTAGCTTTTGC	69
Rep1	traf2_out_12_187_972	Myc	CTTGTAGATAAAGAAC	36
Rep1	traf2_out_12_187_972	Myc	CTTTACTCCTTGCTTG	237
Rep1	traf2_out_12_187_972	Myc	CTTTGAATGCATTCGA	119
Rep1	traf2_out_12_187_972	Myc	GAAACTGCGATACTAA	57
Rep1	traf2_out_12_187_972	Myc	GAAATACCCTACCTAA	403
Rep1	traf2_out_12_187_972	Myc	GAAATCTTAGTCCAAT	179
Rep1	traf2_out_12_187_972	Myc	GAAGCTTGCGAAAGAA	140
Rep1	traf2_out_12_187_972	Myc	GAATTCCCAATATTTT	44
Rep1	traf2_out_12_187_972	Myc	GAATTTTTTTATCCCC	167
Rep1	traf2_out_12_187_972	Myc	GACCGCGAAAGGCTTA	118
Rep1	traf2_out_12_187_972	Myc	GAGAGTTAGCATACTT	45
Rep1	traf2_out_12_187_972	Myc	GAGGAAGCGCAGAGTA	10
Rep1	traf2_out_12_187_972	Myc	GAGTCGAATAAATTGT	185
Rep1	traf2_out_12_187_972	Myc	GATAAGTGTCTCATGG	254
Rep1	traf2_out_12_187_972	Myc	GATGAAGCGATAAAGT	126
Rep1	traf2_out_12_187_972	Myc	GATTAATATTTTCACT	201
Rep1	traf2_out_12_187_972	Myc	GATTGTTCATGTAGTT	41
Rep1	traf2_out_12_187_972	Myc	GCACCTAGGGCTAAGT	112
Rep1	traf2_out_12_187_972	Myc	GCATGCCTTCGTTATT	48
Rep1	traf2_out_12_187_972	Myc	GCATGTTGGCTCAATA	243
Rep1	traf2_out_12_187_972	Myc	GCATTCCACTTTTCGG	109
Rep1	traf2_out_12_187_972	Myc	GCTAACGCTTATCACA	137
Rep1	traf2_out_12_187_972	Myc	GCTGCCAACAGGCTTC	632
Rep1	traf2_out_12_187_972	Myc	GCTGGATTTTTTGCGT	125
Rep1	traf2_out_12_187_972	Myc	GCTTCATACTACGAAC	456
Rep1	traf2_out_12_187_972	Myc	GCTTCCATTTTTTTAA	147
Rep1	traf2_out_12_187_972	Myc	GGAATTTCTGATTAAA	68
Rep1	traf2_out_12_187_972	Myc	GGAGAAAGCGAGTGCT	109
Rep1	traf2_out_12_187_972	Myc	GGCAACTGCTTAATTG	237
Rep1	traf2_out_12_187_972	Myc	GGTGACATAGTTTCAC	49
Rep1	traf2_out_12_187_972	Myc	GGTTTTAACTCTTTTG	59
Rep1	traf2_out_12_187_972	Myc	GTATCTCCAGATTTTT	260
Rep1	traf2_out_12_187_972	Myc	GTATGTCAACTATAGA	102
Rep1	traf2_out_12_187_972	Myc	GTCACATTCTGCGGTA	183
Rep1	traf2_out_12_187_972	Myc	GTCCGTTTGGGGCGTA	216
Rep1	traf2_out_12_187_972	Myc	GTGGTCCGGATTTAAT	218
Rep1	traf2_out_12_187_972	Myc	GTTATCCATATCCCGG	65
Rep1	traf2_out_12_187_972	Myc	GTTATCTTGTTGACAC	138
Rep1	traf2_out_12_187_972	Myc	GTTATGCTGAAGTTTC	68
Rep1	traf2_out_12_187_972	Myc	GTTATTTGGCGGAGCC	221
Rep1	traf2_out_12_187_972	Myc	GTTCAAATCATATTCA	79
Rep1	traf2_out_12_187_972	Myc	GTTGCTGCAGATGGTG	175
Rep1	traf2_out_12_187_972	Myc	GTTGTCTTGCACTATT	166
Rep1	traf2_out_12_187_972	Myc	GTTTGGGTAGTTTTTT	171
Rep1	traf2_out_12_187_972	Myc	GTTTGTAACTACGTAT	364
Rep1	traf2_out_12_187_972	Myc	GTTTTCGCCGGCTTAC	61
Rep1	traf2_out_12_187_972	Myc	TAAATGTGACCCCTAC	20
Rep1	traf2_out_12_187_972	Myc	TAAGGATTATTTATAT	140
Rep1	traf2_out_12_187_972	Myc	TAAGGGGTGTGATCAT	138
Rep1	traf2_out_12_187_972	Myc	TAATAAAATTTTGCAA	1
Rep1	traf2_out_12_187_972	Myc	TAATCGTCCTAACAAT	241
Rep1	traf2_out_12_187_972	Myc	TAATTACTATTGTAAC	77
Rep1	traf2_out_12_187_972	Myc	TACAACTTGCCTCTTA	95
Rep1	traf2_out_12_187_972	Myc	TACATTACAATCTCTC	172
Rep1	traf2_out_12_187_972	Myc	TACCTAAGTTCTCCTA	149
Rep1	traf2_out_12_187_972	Myc	TACGTTGTATTATGTA	406
Rep1	traf2_out_12_187_972	Myc	TACTCGTATACACCAG	121
Rep1	traf2_out_12_187_972	Myc	TAGAAACGCTGCTGGA	117
Rep1	traf2_out_12_187_972	Myc	TAGACATGACTTGAGT	172
Rep1	traf2_out_12_187_972	Myc	TAGATTTTGATTTATG	352
Rep1	traf2_out_12_187_972	Myc	TAGCGAAACTCCTATC	118
Rep1	traf2_out_12_187_972	Myc	TAGCTTAACGATTTCC	3
Rep1	traf2_out_12_187_972	Myc	TAGTGTAAATTGAAGA	171
Rep1	traf2_out_12_187_972	Myc	TAGTTTCATGCTAACC	80
Rep1	traf2_out_12_187_972	Myc	TATACACCTCACTCAT	36
Rep1	traf2_out_12_187_972	Myc	TATCACTCAACGTCCA	41
Rep1	traf2_out_12_187_972	Myc	TATCGAATAGTCGGCT	350
Rep1	traf2_out_12_187_972	Myc	TATTCCGTATCATATG	198
Rep1	traf2_out_12_187_972	Myc	TCAACTTTTGAACAAT	237
Rep1	traf2_out_12_187_972	Myc	TCAATTGATTCTCTCT	130
Rep1	traf2_out_12_187_972	Myc	TCAATTGGATGAGTTT	65
Rep1	traf2_out_12_187_972	Myc	TCATTGCTAGGGTAGC	403
Rep1	traf2_out_12_187_972	Myc	TCGTCTAGCTTGTTAT	85
Rep1	traf2_out_12_187_972	Myc	TCTATCATTCGTTATG	59
Rep1	traf2_out_12_187_972	Myc	TCTGCAGAACGATTAT	179
Rep1	traf2_out_12_187_972	Myc	TCTGTGAGTTATTTCA	137
Rep1	traf2_out_12_187_972	Myc	TCTTGCAGTTCAGGTT	121
Rep1	traf2_out_12_187_972	Myc	TCTTTATTCTTTGCTT	36
Rep1	traf2_out_12_187_972	Myc	TCTTTGTTTTTTTTCA	83
Rep1	traf2_out_12_187_972	Myc	TGCAATTTTTGGTGCT	112
Rep1	traf2_out_12_187_972	Myc	TGCAGATTTTTTGATA	120
Rep1	traf2_out_12_187_972	Myc	TGCATCCTCTTTCGTT	177
Rep1	traf2_out_12_187_972	Myc	TGGATTCAGCACTTAT	187
Rep1	traf2_out_12_187_972	Myc	TGGGCGAGCTCGAGTC	127
Rep1	traf2_out_12_187_972	Myc	TGTGAGAATGGCGTGT	343
Rep1	traf2_out_12_187_972	Myc	TGTGTTTTATTTGTTT	104
Rep1	traf2_out_12_187_972	Myc	TGTTTACTTAAGTGTA	251
Rep1	traf2_out_12_187_972	Myc	TGTTTCGTGGACTACC	65
Rep1	traf2_out_12_187_972	Myc	TGTTTTTTACACAAAT	257
Rep1	traf2_out_12_187_972	Myc	TTAAAATCTTTATCGC	8
Rep1	traf2_out_12_187_972	Myc	TTAAATACAGATTCAG	55
Rep1	traf2_out_12_187_972	Myc	TTACTACGTGTATAAC	282
Rep1	traf2_out_12_187_972	Myc	TTACTGAGGATGTATC	65
Rep1	traf2_out_12_187_972	Myc	TTAGCCCTGATCGTTG	134
Rep1	traf2_out_12_187_972	Myc	TTATAGGATCTAGGGG	247
Rep1	traf2_out_12_187_972	Myc	TTATATGATGCGTATA	21
Rep1	traf2_out_12_187_972	Myc	TTATTGTGTGCTCAAA	131
Rep1	traf2_out_12_187_972	Myc	TTCATGTGCGCAATGG	46
Rep1	traf2_out_12_187_972	Myc	TTCATTCATTAAAAGT	14
Rep1	traf2_out_12_187_972	Myc	TTCATTTTTTATGCTG	291
Rep1	traf2_out_12_187_972	Myc	TTCCTCTTTGAATTAG	354
Rep1	traf2_out_12_187_972	Myc	TTCGTTTATCGTTTGT	103
Rep1	traf2_out_12_187_972	Myc	TTGAAGCAGTAAGCAT	108
Rep1	traf2_out_12_187_972	Myc	TTGACTCCTCTTTACC	153
Rep1	traf2_out_12_187_972	Myc	TTGTGTCTTTTGAGAA	154
Rep1	traf2_out_12_187_972	Myc	TTTAAATTTATTCGTC	66
Rep1	traf2_out_12_187_972	Myc	TTTAGAGGCTACTACT	349
Rep1	traf2_out_12_187_972	Myc	TTTATCGTATGGAGCC	99
Rep1	traf2_out_12_187_972	Myc	TTTATCGTTAGAGCAT	172
Rep1	traf2_out_12_187_972	Myc	TTTATTCTTTCTTTTG	172
Rep1	traf2_out_12_187_972	Myc	TTTGTTTCATAATCCT	275
Rep1	traf2_out_12_187_972	Myc	TTTGTTTGTTTGTCCT	324
Rep1	traf2_out_12_187_972	Myc	TTTTAGCTCTTGTTCC	203
Rep1	traf2_out_12_187_972	Myc	TTTTATGTTCCGGTTC	244
Rep1	traf2_out_12_187_972	Myc	TTTTGACAATTACAAA	82
Rep1	traf2_out_12_187_972	Myc	TTTTGCTTTAACAGGG	407
Rep1	traf2_out_12_187_972	Myc	TTTTTTCGTGTTTTAT	45
Rep1	traf2_out_12_187_972	Myc	TTTTTTCTTTTGTGGC	57
Rep1	traf2_out_12_187_972	Myc	TTTTTTTAGAATTTTG	179
Rep1	traf2_out_12_187_973	FLAG	AAGATGCGTTTGTACA	164
Rep1	traf2_out_12_187_973	FLAG	AAGTATTCTATCTAGA	157
Rep1	traf2_out_12_187_973	FLAG	ACCTAGGTTCAAGTAA	303
Rep1	traf2_out_12_187_973	FLAG	ACTTAGACAGCTTTAA	134
Rep1	traf2_out_12_187_973	FLAG	AGACTACCGAATTTCT	123
Rep1	traf2_out_12_187_973	FLAG	ATCTTTTCAATTAAAA	3
Rep1	traf2_out_12_187_973	FLAG	ATTTGACTTCCGTTAC	526
Rep1	traf2_out_12_187_973	FLAG	ATTTGACTTCCGTTTC	2
Rep1	traf2_out_12_187_973	FLAG	ATTTGATTTGTGCTAA	79
Rep1	traf2_out_12_187_973	FLAG	CAGTCACTTTGCGTCC	105
Rep1	traf2_out_12_187_973	FLAG	CATTTTAATCACTGGC	114
Rep1	traf2_out_12_187_973	FLAG	CCGTATCTTTAAAGGC	81
Rep1	traf2_out_12_187_973	FLAG	CCGTATGCATTACGCA	182
Rep1	traf2_out_12_187_973	FLAG	CCTTAACGGAATATTC	433
Rep1	traf2_out_12_187_973	FLAG	CCTTCGTCTTAGTACT	649
Rep1	traf2_out_12_187_973	FLAG	CGGGATTAGTTTCATC	197
Rep1	traf2_out_12_187_973	FLAG	CGGGTTTAATCCATCC	222
Rep1	traf2_out_12_187_973	FLAG	CTAGCGTTTCGTCGTC	135
Rep1	traf2_out_12_187_973	FLAG	CTCGTTTTGGGTCTAA	151
Rep1	traf2_out_12_187_973	FLAG	CTCTCTCTGTCCATAC	144
Rep1	traf2_out_12_187_973	FLAG	CTCTTTCTGCTTTGCA	397
Rep1	traf2_out_12_187_973	FLAG	CTGTCCCGCCTATAAT	285
Rep1	traf2_out_12_187_973	FLAG	CTGTGGTACTTTTAGT	132
Rep1	traf2_out_12_187_973	FLAG	CTTCAAATTAGAATTA	193
Rep1	traf2_out_12_187_973	FLAG	CTTGAAATAGTGTTTC	240
Rep1	traf2_out_12_187_973	FLAG	CTTTTGGACGTACCTA	190
Rep1	traf2_out_12_187_973	FLAG	GACAAACTTTTGGAGT	33
Rep1	traf2_out_12_187_973	FLAG	GATAAATATCTATAGA	227
Rep1	traf2_out_12_187_973	FLAG	GATCAGGTAATGCTTC	236
Rep1	traf2_out_12_187_973	FLAG	GCATCGGTCTTCCTTT	40
Rep1	traf2_out_12_187_973	FLAG	GCGCATACAATTTATA	26
Rep1	traf2_out_12_187_973	FLAG	GCGGCATGCTACCTCG	97
Rep1	traf2_out_12_187_973	FLAG	GCGGTTAGTTTTTTAG	96
Rep1	traf2_out_12_187_973	FLAG	GGATGAATGATCTCTC	524
Rep1	traf2_out_12_187_973	FLAG	GGGTAATATAACCACA	130
Rep1	traf2_out_12_187_973	FLAG	GGGTATGTTTGTTAGC	338
Rep1	traf2_out_12_187_973	FLAG	GTATCGTCTTCTAGCA	121
Rep1	traf2_out_12_187_973	FLAG	GTCGCCCAGCCCATTA	14
Rep1	traf2_out_12_187_973	FLAG	GTGGATGATAGTGCGT	418
Rep1	traf2_out_12_187_973	FLAG	GTTTGTGTGGTATTCT	320
Rep1	traf2_out_12_187_973	FLAG	TAAACCGAGCTTGCAG	237
Rep1	traf2_out_12_187_973	FLAG	TAACTCTTATGTCCTA	79
Rep1	traf2_out_12_187_973	FLAG	TAAGTTTATGACCGGG	119
Rep1	traf2_out_12_187_973	FLAG	TACGATCTCATTAATT	296
Rep1	traf2_out_12_187_973	FLAG	TAGATTCGTAGCTCGT	86
Rep1	traf2_out_12_187_973	FLAG	TATAGTTTACTTGAAT	112
Rep1	traf2_out_12_187_973	FLAG	TATTAGTCTTTGTTGC	171
Rep1	traf2_out_12_187_973	FLAG	TCATATTGGGTCCACT	155
Rep1	traf2_out_12_187_973	FLAG	TCATGTGCTATCTACA	71
Rep1	traf2_out_12_187_973	FLAG	TCCCTGGGCCTCACAT	65
Rep1	traf2_out_12_187_973	FLAG	TGAGGTGTTGATTAGC	35
Rep1	traf2_out_12_187_973	FLAG	TGATCCCTTTAGATGG	87
Rep1	traf2_out_12_187_973	FLAG	TGGTATAATTTGACAG	64
Rep1	traf2_out_12_187_973	FLAG	TGTTACCGCCTGTCCT	32
Rep1	traf2_out_12_187_973	FLAG	TGTTGCGACAATTCAG	112
Rep1	traf2_out_12_187_973	FLAG	TGTTGCTGACCATTAT	210
Rep1	traf2_out_12_187_973	FLAG	TTACCGCAATGTGTGT	187
Rep1	traf2_out_12_187_973	FLAG	TTACCTCGCGAGCATT	198
Rep1	traf2_out_12_187_973	FLAG	TTCACGCCGTTGGCTC	290
Rep1	traf2_out_12_187_973	FLAG	TTCCGCTCGTCCATAC	376
Rep1	traf2_out_12_187_973	FLAG	TTCTCTGCCTACCATT	7
Rep1	traf2_out_12_187_973	FLAG	TTTCCGCACGTAAGCG	204
Rep1	traf2_out_12_187_973	FLAG	TTTCGACTGTCCGCTG	56
Rep1	traf2_out_12_187_973	FLAG	TTTGGGCAATGGGAGG	108
Rep1	traf2_out_12_187_973	FLAG	TTTTTTTTTATGATTT	51
Rep1	traf2_out_12_187_973	Myc	AAGATGCGTTTGTACA	124
Rep1	traf2_out_12_187_973	Myc	AAGTATTCTATCTAGA	154
Rep1	traf2_out_12_187_973	Myc	ACCTAGGTTCAAGTAA	278
Rep1	traf2_out_12_187_973	Myc	ACTTAGACAGCTTTAA	90
Rep1	traf2_out_12_187_973	Myc	AGACTACCGAATTTCT	83
Rep1	traf2_out_12_187_973	Myc	ATTTGACTTCCGTTAC	561
Rep1	traf2_out_12_187_973	Myc	ATTTGATTTGTGCTAA	88
Rep1	traf2_out_12_187_973	Myc	CAGTCACTTTGCGTCC	65
Rep1	traf2_out_12_187_973	Myc	CATTTTAATCACTGGC	125
Rep1	traf2_out_12_187_973	Myc	CCGTATCTTTAAAGGC	78
Rep1	traf2_out_12_187_973	Myc	CCGTATGCATTACGCA	190
Rep1	traf2_out_12_187_973	Myc	CCTTAACGGAATATTC	343
Rep1	traf2_out_12_187_973	Myc	CCTTCGTCTTAGTACT	513
Rep1	traf2_out_12_187_973	Myc	CGGGATTAGTTTCATC	198
Rep1	traf2_out_12_187_973	Myc	CGGGTTTAATCCATCC	445
Rep1	traf2_out_12_187_973	Myc	CTAGCGTTTCGTCGTC	501
Rep1	traf2_out_12_187_973	Myc	CTCGTTTTGGGTCTAA	260
Rep1	traf2_out_12_187_973	Myc	CTCTCTCTGTCCATAC	144
Rep1	traf2_out_12_187_973	Myc	CTCTTTCTGCTTTGCA	286
Rep1	traf2_out_12_187_973	Myc	CTGTCCCGCCTATAAT	257
Rep1	traf2_out_12_187_973	Myc	CTGTGGTACTTTTAGT	177
Rep1	traf2_out_12_187_973	Myc	CTTCAAATTAGAATTA	150
Rep1	traf2_out_12_187_973	Myc	CTTGAAATAGTGTTTC	264
Rep1	traf2_out_12_187_973	Myc	CTTTTGGACGTACCTA	127
Rep1	traf2_out_12_187_973	Myc	GACAAACTTTTGGAGT	65
Rep1	traf2_out_12_187_973	Myc	GATAAATATCTATAGA	187
Rep1	traf2_out_12_187_973	Myc	GATCAGGTAATGCTTC	250
Rep1	traf2_out_12_187_973	Myc	GCATCGGTCTTCCTTT	10
Rep1	traf2_out_12_187_973	Myc	GCGCATACAATTTATA	32
Rep1	traf2_out_12_187_973	Myc	GCGGCATGCTACCTCG	39
Rep1	traf2_out_12_187_973	Myc	GCGGTTAGTTTTTTAG	73
Rep1	traf2_out_12_187_973	Myc	GGATGAATGATCTCTC	446
Rep1	traf2_out_12_187_973	Myc	GGGTAATATAACCACA	91
Rep1	traf2_out_12_187_973	Myc	GGGTATGTTTGTTAGC	277
Rep1	traf2_out_12_187_973	Myc	GTATCGTCTTCTAGCA	166
Rep1	traf2_out_12_187_973	Myc	GTCGCCCAGCCCATTA	69
Rep1	traf2_out_12_187_973	Myc	GTGGATGATAGTGCGT	478
Rep1	traf2_out_12_187_973	Myc	GTTTGTGTGGTATTCT	248
Rep1	traf2_out_12_187_973	Myc	TAAACCGAGCTTGCAG	184
Rep1	traf2_out_12_187_973	Myc	TAACTCTTATGTCCTA	56
Rep1	traf2_out_12_187_973	Myc	TAAGTTTATGACCGGG	129
Rep1	traf2_out_12_187_973	Myc	TACGATCTCATTAATT	272
Rep1	traf2_out_12_187_973	Myc	TAGATTCGTAGCTCGT	77
Rep1	traf2_out_12_187_973	Myc	TATAGTTTACTTGAAT	134
Rep1	traf2_out_12_187_973	Myc	TATTAGTCTTTGTTGC	197
Rep1	traf2_out_12_187_973	Myc	TCATATTGGGTCCACT	123
Rep1	traf2_out_12_187_973	Myc	TCATGTGCTATCTACA	88
Rep1	traf2_out_12_187_973	Myc	TCCCTGGGCCTCACAT	31
Rep1	traf2_out_12_187_973	Myc	TGAGGTGTTGATTAGC	135
Rep1	traf2_out_12_187_973	Myc	TGATCCCTTTAGATGG	59
Rep1	traf2_out_12_187_973	Myc	TGGTATAATTTGACAG	40
Rep1	traf2_out_12_187_973	Myc	TGTTACCGCCTGTCCT	28
Rep1	traf2_out_12_187_973	Myc	TGTTGCGACAATTCAG	93
Rep1	traf2_out_12_187_973	Myc	TGTTGCTGACCATTAT	144
Rep1	traf2_out_12_187_973	Myc	TTACCGCAATGTGTGT	190
Rep1	traf2_out_12_187_973	Myc	TTACCTCGCGAGCATT	216
Rep1	traf2_out_12_187_973	Myc	TTCACGCCGTTGGCTC	229
Rep1	traf2_out_12_187_973	Myc	TTCCGCTCGTCCATAC	296
Rep1	traf2_out_12_187_973	Myc	TTCTCTGCCTACCATT	13
Rep1	traf2_out_12_187_973	Myc	TTTCCGCACGTAAGCG	210
Rep1	traf2_out_12_187_973	Myc	TTTCGACTGTCCGCTG	57
Rep1	traf2_out_12_187_973	Myc	TTTGGGCAATGGGAGG	75
Rep1	traf2_out_12_187_973	Myc	TTTTTTTTTATGATTT	38
Rep1	traf2_out_12_50_974	FLAG	ATGTTAATTGGGATTA	297
Rep1	traf2_out_12_50_974	FLAG	CGGTAGTCTTGTAATC	13
Rep1	traf2_out_12_50_974	FLAG	CTGGGTGTAACGTTGA	246
Rep1	traf2_out_12_50_974	FLAG	TAGCACCAGCAGTGCG	209
Rep1	traf2_out_12_50_974	Myc	ATGTTAATTGGGATTA	263
Rep1	traf2_out_12_50_974	Myc	CGGTAGTCTTGTAATC	15
Rep1	traf2_out_12_50_974	Myc	CTGGGTGTAACGTTGA	244
Rep1	traf2_out_12_50_974	Myc	TAGCACCAGCAGTGCG	287
Rep1	traf2_out_12_50_975	FLAG	AAATTGATTAGAGTAA	23
Rep1	traf2_out_12_50_975	FLAG	AACGAGGTTTGGACTT	62
Rep1	traf2_out_12_50_975	FLAG	AATTTTACCGACACAG	318
Rep1	traf2_out_12_50_975	FLAG	ACCGAAATTTTGTCTA	17
Rep1	traf2_out_12_50_975	FLAG	ACTATGCGTACGCTGA	98
Rep1	traf2_out_12_50_975	FLAG	AGGCTGTGTTCTCCCT	162
Rep1	traf2_out_12_50_975	FLAG	AGGTATAATATTCAAT	283
Rep1	traf2_out_12_50_975	FLAG	AGTTAGCTTTGATTTA	172
Rep1	traf2_out_12_50_975	FLAG	AGTTTCCAGAGTCCTA	66
Rep1	traf2_out_12_50_975	FLAG	ATACAACAGCTTAAGA	26
Rep1	traf2_out_12_50_975	FLAG	ATCCAGTACGGTCTTA	20
Rep1	traf2_out_12_50_975	FLAG	ATCGCCTACGGACCTG	64
Rep1	traf2_out_12_50_975	FLAG	ATTAAGGATCTCAAGT	354
Rep1	traf2_out_12_50_975	FLAG	ATTAATAAAATGGTCC	4
Rep1	traf2_out_12_50_975	FLAG	CATCATTGGATTACTA	76
Rep1	traf2_out_12_50_975	FLAG	CATGGTTAGGTATCTT	307
Rep1	traf2_out_12_50_975	FLAG	CTGAGTATTGGCGTCC	262
Rep1	traf2_out_12_50_975	FLAG	GACGGTTATATATATA	43
Rep1	traf2_out_12_50_975	FLAG	GATTCTACCATGGAGC	124
Rep1	traf2_out_12_50_975	FLAG	TATTTTACTCATATTC	133
Rep1	traf2_out_12_50_975	FLAG	TCGCCGTGCGTGGTAA	107
Rep1	traf2_out_12_50_975	FLAG	TTTATTGTACTATCCT	55
Rep1	traf2_out_12_50_975	FLAG	TTTTTGAGCTTCATGT	3
Rep1	traf2_out_12_50_975	Myc	AAATTGATTAGAGTAA	33
Rep1	traf2_out_12_50_975	Myc	AACGAGGTTTGGACTT	75
Rep1	traf2_out_12_50_975	Myc	AATTTTACCGACACAG	281
Rep1	traf2_out_12_50_975	Myc	ACCGAAATTTTGTCTA	13
Rep1	traf2_out_12_50_975	Myc	ACTATGCGTACGCTGA	62
Rep1	traf2_out_12_50_975	Myc	AGGCTGTGTTCTCCCT	285
Rep1	traf2_out_12_50_975	Myc	AGGTATAATATTCAAT	241
Rep1	traf2_out_12_50_975	Myc	AGTTAGCTTTGATTTA	175
Rep1	traf2_out_12_50_975	Myc	AGTTTCCAGAGTCCTA	40
Rep1	traf2_out_12_50_975	Myc	ATACAACAGCTTAAGA	87
Rep1	traf2_out_12_50_975	Myc	ATCCAGTACGGTCTTA	14
Rep1	traf2_out_12_50_975	Myc	ATCGCCTACGGACCTG	71
Rep1	traf2_out_12_50_975	Myc	ATTAAGGATCTCAAGT	271
Rep1	traf2_out_12_50_975	Myc	ATTAATAAAATGGTCC	6
Rep1	traf2_out_12_50_975	Myc	CATCATTGGATTACTA	84
Rep1	traf2_out_12_50_975	Myc	CATGGTTAGGTATCTT	222
Rep1	traf2_out_12_50_975	Myc	CTGAGTATTGGCGTCC	263
Rep1	traf2_out_12_50_975	Myc	GACGGTTATATATATA	50
Rep1	traf2_out_12_50_975	Myc	GATTCTACCATGGAGC	112
Rep1	traf2_out_12_50_975	Myc	TATTTTACTCATATTC	98
Rep1	traf2_out_12_50_975	Myc	TCGCCGTGCGTGGTAA	106
Rep1	traf2_out_12_50_975	Myc	TTTATTGTACTATCCT	106
Rep1	traf2_out_12_50_975	Myc	TTTTTGAGCTTCATGT	13
Rep1	traf2_out_12_50_976	FLAG	AAATGCTCAGTTCGCC	36
Rep1	traf2_out_12_50_976	FLAG	AACTTTGTTTATTTAT	280
Rep1	traf2_out_12_50_976	FLAG	AGGATCAATGGTTATT	488
Rep1	traf2_out_12_50_976	FLAG	AGTGCTGTGTTAATCA	509
Rep1	traf2_out_12_50_976	FLAG	ATAGGTCTTCAAATGT	124
Rep1	traf2_out_12_50_976	FLAG	ATGCCAATTTTATACG	138
Rep1	traf2_out_12_50_976	FLAG	ATGTGGGTGAAGGGTA	44
Rep1	traf2_out_12_50_976	FLAG	ATTCCAGTCGGTATAG	296
Rep1	traf2_out_12_50_976	FLAG	ATTCTTAATATACATC	197
Rep1	traf2_out_12_50_976	FLAG	CAATACCCGCGAGGCT	205
Rep1	traf2_out_12_50_976	FLAG	CAATACCCTGCTAGTT	71
Rep1	traf2_out_12_50_976	FLAG	CATTATCGCATTTTAC	231
Rep1	traf2_out_12_50_976	FLAG	CCCCTCCCCTTTGTAT	42
Rep1	traf2_out_12_50_976	FLAG	CCGGACGGCTAGGATA	116
Rep1	traf2_out_12_50_976	FLAG	CCTAAAAGTGCTCAGT	210
Rep1	traf2_out_12_50_976	FLAG	CGTCCGTGGATGCAAA	148
Rep1	traf2_out_12_50_976	FLAG	CTTACATGTCTTCCGC	79
Rep1	traf2_out_12_50_976	FLAG	CTTCTAACTTCTTGTG	183
Rep1	traf2_out_12_50_976	FLAG	CTTCTTTTTTGACTAC	320
Rep1	traf2_out_12_50_976	FLAG	GAGCATTGTCCTGCTT	241
Rep1	traf2_out_12_50_976	FLAG	GATTACTAGGCTTGAA	186
Rep1	traf2_out_12_50_976	FLAG	GCCTAGGGGTTATCGT	37
Rep1	traf2_out_12_50_976	FLAG	GGATAAGTACTGTCCA	103
Rep1	traf2_out_12_50_976	FLAG	GTAATATTCAGTTAAA	72
Rep1	traf2_out_12_50_976	FLAG	GTACTTCGCTTAGGGA	325
Rep1	traf2_out_12_50_976	FLAG	GTCATCCTTTAATCTA	212
Rep1	traf2_out_12_50_976	FLAG	GTGTGTAGCGGGTATC	295
Rep1	traf2_out_12_50_976	FLAG	GTTGAGGCCTGTAATC	235
Rep1	traf2_out_12_50_976	FLAG	TAACTTCTAGTCTGTA	217
Rep1	traf2_out_12_50_976	FLAG	TAATCTCAACATGGCA	16
Rep1	traf2_out_12_50_976	FLAG	TATAAGTAATGTACCT	98
Rep1	traf2_out_12_50_976	FLAG	TATCAGATTCGTTCAT	148
Rep1	traf2_out_12_50_976	FLAG	TATTATTCTGTGGGTT	298
Rep1	traf2_out_12_50_976	FLAG	TCAGAAATAATCTAGA	16
Rep1	traf2_out_12_50_976	FLAG	TCCCTGTGCATGATAG	63
Rep1	traf2_out_12_50_976	FLAG	TCTTTTTTGATCACCT	357
Rep1	traf2_out_12_50_976	FLAG	TGAGGCGGCGAACTGA	56
Rep1	traf2_out_12_50_976	FLAG	TGCGTCTATCGGGATT	78
Rep1	traf2_out_12_50_976	FLAG	TGGATGAGCATCATGC	500
Rep1	traf2_out_12_50_976	FLAG	TGTCTTTGTTCCTATC	36
Rep1	traf2_out_12_50_976	FLAG	TGTTGATATCTGCGTT	141
Rep1	traf2_out_12_50_976	FLAG	TTATAGGGAACTTTGT	45
Rep1	traf2_out_12_50_976	FLAG	TTATTTTTTGTTTAAC	297
Rep1	traf2_out_12_50_976	FLAG	TTCCGTGTAGTCTTAT	169
Rep1	traf2_out_12_50_976	FLAG	TTGTCCGTTTCAGTCT	86
Rep1	traf2_out_12_50_976	FLAG	TTGTTTTTAAGTAAGT	342
Rep1	traf2_out_12_50_976	FLAG	TTTGACTGACTTATAG	464
Rep1	traf2_out_12_50_976	FLAG	TTTTCTCCCTAGGTCC	262
Rep1	traf2_out_12_50_976	FLAG	TTTTTATGATAAGAAA	34
Rep1	traf2_out_12_50_976	Myc	AAATGCTCAGTTCGCC	48
Rep1	traf2_out_12_50_976	Myc	AACTTTGTTTATTTAT	271
Rep1	traf2_out_12_50_976	Myc	AGGATCAATGGTTATT	288
Rep1	traf2_out_12_50_976	Myc	AGTGCTGTGTTAATCA	432
Rep1	traf2_out_12_50_976	Myc	ATAGGTCTTCAAATGT	110
Rep1	traf2_out_12_50_976	Myc	ATGCCAATTTTATACG	99
Rep1	traf2_out_12_50_976	Myc	ATGTGGGTGAAGGGTA	44
Rep1	traf2_out_12_50_976	Myc	ATTCCAGTCGGTATAG	272
Rep1	traf2_out_12_50_976	Myc	ATTCTTAATATACATC	345
Rep1	traf2_out_12_50_976	Myc	CAATACCCGCGAGGCT	119
Rep1	traf2_out_12_50_976	Myc	CAATACCCTGCTAGTT	28
Rep1	traf2_out_12_50_976	Myc	CATTATCGCATTTTAC	208
Rep1	traf2_out_12_50_976	Myc	CCCCTCCCCTTTGTAT	59
Rep1	traf2_out_12_50_976	Myc	CCGGACGGCTAGGATA	111
Rep1	traf2_out_12_50_976	Myc	CCTAAAAGTGCTCAGT	150
Rep1	traf2_out_12_50_976	Myc	CGTCCGTGGATGCAAA	119
Rep1	traf2_out_12_50_976	Myc	CTTACATGTCTTCCGC	79
Rep1	traf2_out_12_50_976	Myc	CTTCTAACTTCTTGTG	117
Rep1	traf2_out_12_50_976	Myc	CTTCTTTTTTGACTAC	335
Rep1	traf2_out_12_50_976	Myc	GAGCATTGTCCTGCTT	363
Rep1	traf2_out_12_50_976	Myc	GATTACTAGGCTTGAA	229
Rep1	traf2_out_12_50_976	Myc	GCCTAGGGGTTATCGT	48
Rep1	traf2_out_12_50_976	Myc	GGATAAGTACTGTCCA	84
Rep1	traf2_out_12_50_976	Myc	GTAATATTCAGTTAAA	80
Rep1	traf2_out_12_50_976	Myc	GTACTTCGCTTAGGGA	268
Rep1	traf2_out_12_50_976	Myc	GTCATCCTTTAATCTA	139
Rep1	traf2_out_12_50_976	Myc	GTGTGTAGCGGGTATC	252
Rep1	traf2_out_12_50_976	Myc	GTTGAGGCCTGTAATC	193
Rep1	traf2_out_12_50_976	Myc	TAACTTCTAGTCTGTA	191
Rep1	traf2_out_12_50_976	Myc	TAATCTCAACATGGCA	51
Rep1	traf2_out_12_50_976	Myc	TATAAGTAATGTACCT	99
Rep1	traf2_out_12_50_976	Myc	TATCAGATTCGTTCAT	162
Rep1	traf2_out_12_50_976	Myc	TATTATTCTGTGGGTT	495
Rep1	traf2_out_12_50_976	Myc	TCAGAAATAATCTAGA	14
Rep1	traf2_out_12_50_976	Myc	TCCCTGTGCATGATAG	50
Rep1	traf2_out_12_50_976	Myc	TCTTTTTTGATCACCT	334
Rep1	traf2_out_12_50_976	Myc	TGAGGCGGCGAACTGA	32
Rep1	traf2_out_12_50_976	Myc	TGCGTCTATCGGGATT	33
Rep1	traf2_out_12_50_976	Myc	TGGATGAGCATCATGC	472
Rep1	traf2_out_12_50_976	Myc	TGTCTTTGTTCCTATC	11
Rep1	traf2_out_12_50_976	Myc	TGTTGATATCTGCGTT	122
Rep1	traf2_out_12_50_976	Myc	TTATAGGGAACTTTGT	43
Rep1	traf2_out_12_50_976	Myc	TTATTTTTTGTTTAAC	241
Rep1	traf2_out_12_50_976	Myc	TTCCGTGTAGTCTTAT	112
Rep1	traf2_out_12_50_976	Myc	TTGTCCGTTTCAGTCT	78
Rep1	traf2_out_12_50_976	Myc	TTGTTTTTAAGTAAGT	382
Rep1	traf2_out_12_50_976	Myc	TTTGACTGACTTATAG	470
Rep1	traf2_out_12_50_976	Myc	TTTTCTCCCTAGGTCC	175
Rep1	traf2_out_12_50_976	Myc	TTTTTATGATAAGAAA	53
Rep1	traf2_out_12_50_977	FLAG	ACGATGTATTATGGCT	131
Rep1	traf2_out_12_50_977	FLAG	ACTTTAGTTATAATGA	77
Rep1	traf2_out_12_50_977	FLAG	AGGTGCGTTGTATCGA	299
Rep1	traf2_out_12_50_977	FLAG	ATCCTCATATGATATT	70
Rep1	traf2_out_12_50_977	FLAG	GAAAAAGAAGACAGTT	8
Rep1	traf2_out_12_50_977	FLAG	GTACCAAGTTTACAAG	482
Rep1	traf2_out_12_50_977	FLAG	GTCATGTGCCCGGGAC	80
Rep1	traf2_out_12_50_977	FLAG	GTGTGTAATGTTCCTT	73
Rep1	traf2_out_12_50_977	FLAG	GTTGTCAGTCTTTCGA	155
Rep1	traf2_out_12_50_977	FLAG	TAGAGGCCTTAGTTTT	40
Rep1	traf2_out_12_50_977	FLAG	TATGCCCGGTTGAATA	53
Rep1	traf2_out_12_50_977	FLAG	TCCTATTTTTCTTTGA	99
Rep1	traf2_out_12_50_977	FLAG	TCGCGCACCTCCGCCA	165
Rep1	traf2_out_12_50_977	FLAG	TCGTCTTAATATATAT	57
Rep1	traf2_out_12_50_977	FLAG	TCTTATAGGCTCGTGA	162
Rep1	traf2_out_12_50_977	FLAG	TGACTGAACATACACC	171
Rep1	traf2_out_12_50_977	FLAG	TGTTCCAGTTCCTTGG	136
Rep1	traf2_out_12_50_977	FLAG	TTTAAGTTGTATTGAG	264
Rep1	traf2_out_12_50_977	FLAG	TTTAGGGATTTGTTTG	3
Rep1	traf2_out_12_50_977	FLAG	TTTGACGTCCCAGATT	191
Rep1	traf2_out_12_50_977	FLAG	TTTTGTTGTTTCATTG	142
Rep1	traf2_out_12_50_977	Myc	ACGATGTATTATGGCT	183
Rep1	traf2_out_12_50_977	Myc	ACTTTAGTTATAATGA	91
Rep1	traf2_out_12_50_977	Myc	AGGTGCGTTGTATCGA	221
Rep1	traf2_out_12_50_977	Myc	ATCCTCATATGATATT	126
Rep1	traf2_out_12_50_977	Myc	GAAAAAGAAGACAGTT	4
Rep1	traf2_out_12_50_977	Myc	GTACCAAGTTTACAAG	489
Rep1	traf2_out_12_50_977	Myc	GTCATGTGCCCGGGAC	112
Rep1	traf2_out_12_50_977	Myc	GTGTGTAATGTTCCTT	68
Rep1	traf2_out_12_50_977	Myc	GTTGTCAGTCTTTCGA	108
Rep1	traf2_out_12_50_977	Myc	TAGAGGCCTTAGTTTT	56
Rep1	traf2_out_12_50_977	Myc	TATGCCCGGTTGAATA	72
Rep1	traf2_out_12_50_977	Myc	TCCTATTTTTCTTTGA	132
Rep1	traf2_out_12_50_977	Myc	TCGCGCACCTCCGCCA	181
Rep1	traf2_out_12_50_977	Myc	TCGTCTTAATATATAT	75
Rep1	traf2_out_12_50_977	Myc	TCTTATAGGCTCGTGA	135
Rep1	traf2_out_12_50_977	Myc	TGACTGAACATACACC	226
Rep1	traf2_out_12_50_977	Myc	TGTTCCAGTTCCTTGG	140
Rep1	traf2_out_12_50_977	Myc	TTTAAGTTGTATTGAG	253
Rep1	traf2_out_12_50_977	Myc	TTTAGGGATTTGTTTG	4
Rep1	traf2_out_12_50_977	Myc	TTTGACGTCCCAGATT	209
Rep1	traf2_out_12_50_977	Myc	TTTTGTTGTTTCATTG	127
Rep1	traf2_out_12_50_978	FLAG	AATATCATATATGTCC	210
Rep1	traf2_out_12_50_978	FLAG	AATGTTGTGATCTTTT	121
Rep1	traf2_out_12_50_978	FLAG	ACATATTGTTTGACAA	339
Rep1	traf2_out_12_50_978	FLAG	ACGTCATCTTAACTGT	131
Rep1	traf2_out_12_50_978	FLAG	ACGTTTCTCATTCTGT	104
Rep1	traf2_out_12_50_978	FLAG	ACTACATTTATTGGGC	33
Rep1	traf2_out_12_50_978	FLAG	ACTCAGATATGGGATG	189
Rep1	traf2_out_12_50_978	FLAG	ACTGAATGCCATCTTT	356
Rep1	traf2_out_12_50_978	FLAG	ACTTTTATGGAGCTTT	87
Rep1	traf2_out_12_50_978	FLAG	AGCCAGATCCCTCCGC	50
Rep1	traf2_out_12_50_978	FLAG	AGCCATTTTCGGTCCT	340
Rep1	traf2_out_12_50_978	FLAG	AGTACCCTTGGTTTTC	124
Rep1	traf2_out_12_50_978	FLAG	AGTCAGTGAATTGAGC	137
Rep1	traf2_out_12_50_978	FLAG	ATTTAAAATTGCATTA	67
Rep1	traf2_out_12_50_978	FLAG	CAGGAATTTGGGATTA	66
Rep1	traf2_out_12_50_978	FLAG	CATTACGTAGGAATTA	147
Rep1	traf2_out_12_50_978	FLAG	CATTGAAGTACATGTA	516
Rep1	traf2_out_12_50_978	FLAG	CCTCTAGCTTGTGCTT	143
Rep1	traf2_out_12_50_978	FLAG	CGACATTATTAGCCGC	30
Rep1	traf2_out_12_50_978	FLAG	CGGATGGAGTGAAGTA	144
Rep1	traf2_out_12_50_978	FLAG	CGTTACTAGGTAATTC	214
Rep1	traf2_out_12_50_978	FLAG	CTCTTCGATTTACTCT	269
Rep1	traf2_out_12_50_978	FLAG	CTGAAGGCCTATAGTG	105
Rep1	traf2_out_12_50_978	FLAG	CTGCGTCCAATTTCAC	23
Rep1	traf2_out_12_50_978	FLAG	CTGTTATGTCTGCGCT	87
Rep1	traf2_out_12_50_978	FLAG	CTTGGGGATCAATTCG	18
Rep1	traf2_out_12_50_978	FLAG	GACAAAGAAATCTATT	63
Rep1	traf2_out_12_50_978	FLAG	GATTTCTCTTCCTCGT	86
Rep1	traf2_out_12_50_978	FLAG	GCATTGCTTGGTCCTT	126
Rep1	traf2_out_12_50_978	FLAG	GCCCTGGGATAGCGGT	102
Rep1	traf2_out_12_50_978	FLAG	GGATTTCATAAGTGAT	117
Rep1	traf2_out_12_50_978	FLAG	GGTAGTTGCTCTGTAT	96
Rep1	traf2_out_12_50_978	FLAG	GGTTTAAGAATTTATG	331
Rep1	traf2_out_12_50_978	FLAG	GTATTTAATACATCCA	362
Rep1	traf2_out_12_50_978	FLAG	GTCTAGGATGACTGAA	256
Rep1	traf2_out_12_50_978	FLAG	GTTCATTGATTTGGTG	194
Rep1	traf2_out_12_50_978	FLAG	GTTTGGCGCGTCTACA	52
Rep1	traf2_out_12_50_978	FLAG	TAAAAATACGTTTGTT	8
Rep1	traf2_out_12_50_978	FLAG	TAAATCTTCAAATCGA	29
Rep1	traf2_out_12_50_978	FLAG	TAAATTTTAATATTTC	25
Rep1	traf2_out_12_50_978	FLAG	TAATCTTAGTCTTCAT	112
Rep1	traf2_out_12_50_978	FLAG	TAATTCTTCTGCGTTT	45
Rep1	traf2_out_12_50_978	FLAG	TACGTAAAAACTTCTT	11
Rep1	traf2_out_12_50_978	FLAG	TACTCTTCAAGTCACT	225
Rep1	traf2_out_12_50_978	FLAG	TATAGTGGAGTGTCGG	46
Rep1	traf2_out_12_50_978	FLAG	TATCGTAATGAATCCT	48
Rep1	traf2_out_12_50_978	FLAG	TATTCATATAGTTTTG	246
Rep1	traf2_out_12_50_978	FLAG	TCCAGTATACTCCCAC	9
Rep1	traf2_out_12_50_978	FLAG	TCCTTAACATGGGTAA	215
Rep1	traf2_out_12_50_978	FLAG	TCTGCCCTTGTATTCC	52
Rep1	traf2_out_12_50_978	FLAG	TCTTCTCTACGTCAAC	105
Rep1	traf2_out_12_50_978	FLAG	TGGATCTCGGAATAAG	85
Rep1	traf2_out_12_50_978	FLAG	TGGGCAAAATTATGGG	6
Rep1	traf2_out_12_50_978	FLAG	TGGTTCTACTTTAATA	316
Rep1	traf2_out_12_50_978	FLAG	TTATATACATTTTCTC	267
Rep1	traf2_out_12_50_978	FLAG	TTATGGTCATTATATG	30
Rep1	traf2_out_12_50_978	FLAG	TTCTGTCGCGTTTTTG	197
Rep1	traf2_out_12_50_978	FLAG	TTTCTCTAATTCTTCT	61
Rep1	traf2_out_12_50_978	FLAG	TTTGCATATACGTTAG	525
Rep1	traf2_out_12_50_978	FLAG	TTTGCCAAGGTATGAT	347
Rep1	traf2_out_12_50_978	FLAG	TTTGTTTTTAGGTAGG	457
Rep1	traf2_out_12_50_978	FLAG	TTTTGTAAATGTTAAA	52
Rep1	traf2_out_12_50_978	Myc	AATATCATATATGTCC	204
Rep1	traf2_out_12_50_978	Myc	AATGTTGTGATCTTTT	132
Rep1	traf2_out_12_50_978	Myc	ACATATTGTTTGACAA	304
Rep1	traf2_out_12_50_978	Myc	ACGTCATCTTAACTGT	112
Rep1	traf2_out_12_50_978	Myc	ACGTTTCTCATTCTGT	63
Rep1	traf2_out_12_50_978	Myc	ACTACATTTATTGGGC	17
Rep1	traf2_out_12_50_978	Myc	ACTCAGATATGGGATG	138
Rep1	traf2_out_12_50_978	Myc	ACTGAATGCCATCTTT	363
Rep1	traf2_out_12_50_978	Myc	ACTTTTATGGAGCTTT	87
Rep1	traf2_out_12_50_978	Myc	AGCCAGATCCCTCCGC	241
Rep1	traf2_out_12_50_978	Myc	AGCCATTTTCGGTCCT	299
Rep1	traf2_out_12_50_978	Myc	AGTACCCTTGGTTTTC	101
Rep1	traf2_out_12_50_978	Myc	AGTCAGTGAATTGAGC	301
Rep1	traf2_out_12_50_978	Myc	ATTTAAAATTGCATTA	39
Rep1	traf2_out_12_50_978	Myc	CAGGAATTTGGGATTA	84
Rep1	traf2_out_12_50_978	Myc	CATTACGTAGGAATTA	91
Rep1	traf2_out_12_50_978	Myc	CATTGAAGTACATGTA	401
Rep1	traf2_out_12_50_978	Myc	CCTCTAGCTTGTGCTT	132
Rep1	traf2_out_12_50_978	Myc	CGACATTATTAGCCGC	90
Rep1	traf2_out_12_50_978	Myc	CGGATGGAGTGAAGTA	88
Rep1	traf2_out_12_50_978	Myc	CGTTACTAGGTAATTC	164
Rep1	traf2_out_12_50_978	Myc	CTCTTCGATTTACTCT	163
Rep1	traf2_out_12_50_978	Myc	CTGAAGGCCTATAGTG	108
Rep1	traf2_out_12_50_978	Myc	CTGCGTCCAATTTCAC	45
Rep1	traf2_out_12_50_978	Myc	CTGTTATGTCTGCGCT	98
Rep1	traf2_out_12_50_978	Myc	CTTGGGGATCAATTCG	11
Rep1	traf2_out_12_50_978	Myc	GACAAAGAAATCTATT	49
Rep1	traf2_out_12_50_978	Myc	GATTTCTCTTCCTCGT	144
Rep1	traf2_out_12_50_978	Myc	GCATTGCTTGGTCCTT	85
Rep1	traf2_out_12_50_978	Myc	GCCCTGGGATAGCGGT	64
Rep1	traf2_out_12_50_978	Myc	GGATTTCATAAGTGAT	127
Rep1	traf2_out_12_50_978	Myc	GGTAGTTGCTCTGTAT	71
Rep1	traf2_out_12_50_978	Myc	GGTTTAAGAATTTATG	303
Rep1	traf2_out_12_50_978	Myc	GTATTTAATACATCCA	346
Rep1	traf2_out_12_50_978	Myc	GTCTAGGATGACTGAA	252
Rep1	traf2_out_12_50_978	Myc	GTTCATTGATTTGGTG	222
Rep1	traf2_out_12_50_978	Myc	GTTTGGCGCGTCTACA	40
Rep1	traf2_out_12_50_978	Myc	TAAAAATACGTTTGTT	4
Rep1	traf2_out_12_50_978	Myc	TAAATCTTCAAATCGA	30
Rep1	traf2_out_12_50_978	Myc	TAAATTTTAATATTTC	25
Rep1	traf2_out_12_50_978	Myc	TAATCTTAGTCTTCAT	67
Rep1	traf2_out_12_50_978	Myc	TAATTCTTCTGCGTTT	61
Rep1	traf2_out_12_50_978	Myc	TACGTAAAAACTTCTT	13
Rep1	traf2_out_12_50_978	Myc	TACTCTTCAAGTCACT	253
Rep1	traf2_out_12_50_978	Myc	TATAGTGGAGTGTCGG	25
Rep1	traf2_out_12_50_978	Myc	TATCGTAATGAATCCT	17
Rep1	traf2_out_12_50_978	Myc	TATTCATATAGTTTTG	299
Rep1	traf2_out_12_50_978	Myc	TCCAGTATACTCCCAC	7
Rep1	traf2_out_12_50_978	Myc	TCCTTAACATGGGTAA	174
Rep1	traf2_out_12_50_978	Myc	TCTGCCCTTGTATTCC	48
Rep1	traf2_out_12_50_978	Myc	TCTTCTCTACGTCAAC	108
Rep1	traf2_out_12_50_978	Myc	TGGATCTCGGAATAAG	94
Rep1	traf2_out_12_50_978	Myc	TGGGCAAAATTATGGG	1
Rep1	traf2_out_12_50_978	Myc	TGGTTCTACTTTAATA	345
Rep1	traf2_out_12_50_978	Myc	TTATATACATTTTCTC	321
Rep1	traf2_out_12_50_978	Myc	TTATGGTCATTATATG	26
Rep1	traf2_out_12_50_978	Myc	TTCTGTCGCGTTTTTG	165
Rep1	traf2_out_12_50_978	Myc	TTTCTCTAATTCTTCT	39
Rep1	traf2_out_12_50_978	Myc	TTTGCATATACGTTAG	348
Rep1	traf2_out_12_50_978	Myc	TTTGCCAAGGTATGAT	358
Rep1	traf2_out_12_50_978	Myc	TTTGTTTTTAGGTAGG	482
Rep1	traf2_out_12_50_978	Myc	TTTTGTAAATGTTAAA	63
Rep1	traf2_out_12_50_979	FLAG	AAAAAATGTTTGACTA	3
Rep1	traf2_out_12_50_979	FLAG	AAAGGCGTTTGATTAT	56
Rep1	traf2_out_12_50_979	FLAG	AAATGGCAGGCTTTTC	25
Rep1	traf2_out_12_50_979	FLAG	AAATTAATGACTGCCT	10
Rep1	traf2_out_12_50_979	FLAG	AAGTAAGACTGTACCT	75
Rep1	traf2_out_12_50_979	FLAG	AATGAGAGAGATATCT	197
Rep1	traf2_out_12_50_979	FLAG	AATGGATTAATTTGGT	52
Rep1	traf2_out_12_50_979	FLAG	ACAGTGCGGGGGGAGT	319
Rep1	traf2_out_12_50_979	FLAG	AGATTAATTATACTCA	215
Rep1	traf2_out_12_50_979	FLAG	AGGTCTTCCCCATCCA	244
Rep1	traf2_out_12_50_979	FLAG	AGTTATTCGTTAGAAA	67
Rep1	traf2_out_12_50_979	FLAG	ATGCTGATCGTATGAC	301
Rep1	traf2_out_12_50_979	FLAG	ATTGTAACGGTGTCTT	340
Rep1	traf2_out_12_50_979	FLAG	CCTCTACTAGAGGATT	170
Rep1	traf2_out_12_50_979	FLAG	GAATAGGACCGCTTAA	62
Rep1	traf2_out_12_50_979	FLAG	GACCATTGATTTACAT	224
Rep1	traf2_out_12_50_979	FLAG	GCCAAGGTACCTTATT	123
Rep1	traf2_out_12_50_979	FLAG	GCCTGTCGTTTTCATC	70
Rep1	traf2_out_12_50_979	FLAG	GCTAGGCCTCGTTCAG	275
Rep1	traf2_out_12_50_979	FLAG	GCTTAGAGGTTTTTGG	31
Rep1	traf2_out_12_50_979	FLAG	GGATCGAGTTGCCTCC	39
Rep1	traf2_out_12_50_979	FLAG	GGTGAATTGTCATTGG	143
Rep1	traf2_out_12_50_979	FLAG	GTTTGTTCCTGTATCT	270
Rep1	traf2_out_12_50_979	FLAG	TAATGATGGCCTTGCT	103
Rep1	traf2_out_12_50_979	FLAG	TACATAAGTCCTATCC	9
Rep1	traf2_out_12_50_979	FLAG	TACGATTGGTAGAAAG	82
Rep1	traf2_out_12_50_979	FLAG	TATACCTACAAAGGTC	113
Rep1	traf2_out_12_50_979	FLAG	TATACCTTGCAAGAGG	91
Rep1	traf2_out_12_50_979	FLAG	TATCACTGTCCACAAC	150
Rep1	traf2_out_12_50_979	FLAG	TATCTTTAGTTAAAAG	22
Rep1	traf2_out_12_50_979	FLAG	TATTATATGCGTTTCA	86
Rep1	traf2_out_12_50_979	FLAG	TCAATTTACCTTACTA	198
Rep1	traf2_out_12_50_979	FLAG	TCCTTACCTGTGGCTA	85
Rep1	traf2_out_12_50_979	FLAG	TCTTTCGCGTGTCGGA	54
Rep1	traf2_out_12_50_979	FLAG	TGAGCTTGTGAGGTCC	423
Rep1	traf2_out_12_50_979	FLAG	TGATTTGCCGGAGTTT	207
Rep1	traf2_out_12_50_979	FLAG	TGCGCGGTGGCTATGT	109
Rep1	traf2_out_12_50_979	FLAG	TGGTCTCTATTCATGA	76
Rep1	traf2_out_12_50_979	FLAG	TTAATCTGTCACGTGT	347
Rep1	traf2_out_12_50_979	FLAG	TTTAAACATTGCAAAT	159
Rep1	traf2_out_12_50_979	FLAG	TTTACCCCTTTGTACG	175
Rep1	traf2_out_12_50_979	FLAG	TTTCGCTCAACTCTGC	31
Rep1	traf2_out_12_50_979	Myc	AAAAAATGTTTGACTA	6
Rep1	traf2_out_12_50_979	Myc	AAAGGCGTTTGATTAT	49
Rep1	traf2_out_12_50_979	Myc	AAATGGCAGGCTTTTC	10
Rep1	traf2_out_12_50_979	Myc	AAATTAATGACTGCCT	14
Rep1	traf2_out_12_50_979	Myc	AAGTAAGACTGTACCT	185
Rep1	traf2_out_12_50_979	Myc	AATGAGAGAGATATCT	190
Rep1	traf2_out_12_50_979	Myc	AATGAGAGAGTTATCT	1
Rep1	traf2_out_12_50_979	Myc	AATGGATTAATTTGGT	64
Rep1	traf2_out_12_50_979	Myc	ACAGTGCGGGGGGAGT	347
Rep1	traf2_out_12_50_979	Myc	AGATTAATTATACTCA	299
Rep1	traf2_out_12_50_979	Myc	AGGTCTTCCCCATCCA	254
Rep1	traf2_out_12_50_979	Myc	AGTTATTCGTTAGAAA	73
Rep1	traf2_out_12_50_979	Myc	ATGCTGATCGTATGAC	219
Rep1	traf2_out_12_50_979	Myc	ATTGTAACGGTGTCTT	321
Rep1	traf2_out_12_50_979	Myc	CCTCTACTAGAGGATT	218
Rep1	traf2_out_12_50_979	Myc	GAATAGGACCGCTTAA	91
Rep1	traf2_out_12_50_979	Myc	GACCATTGATTTACAT	255
Rep1	traf2_out_12_50_979	Myc	GCCAAGGTACCTTATT	84
Rep1	traf2_out_12_50_979	Myc	GCCTGTCGTTTTCATC	151
Rep1	traf2_out_12_50_979	Myc	GCTAGGCCTCGTTCAG	188
Rep1	traf2_out_12_50_979	Myc	GCTTAGAGGTTTTTGG	69
Rep1	traf2_out_12_50_979	Myc	GGATCGAGTTGCCTCC	48
Rep1	traf2_out_12_50_979	Myc	GGTGAATTGTCATTGG	149
Rep1	traf2_out_12_50_979	Myc	GTTTGTTCCTGTATCT	175
Rep1	traf2_out_12_50_979	Myc	TAATGATGGCCTTGCT	85
Rep1	traf2_out_12_50_979	Myc	TACATAAGTCCTATCC	35
Rep1	traf2_out_12_50_979	Myc	TACGATTGGTAGAAAG	54
Rep1	traf2_out_12_50_979	Myc	TATACCTACAAAGGTC	97
Rep1	traf2_out_12_50_979	Myc	TATACCTTGCAAGAGG	182
Rep1	traf2_out_12_50_979	Myc	TATCACTGTCCACAAC	183
Rep1	traf2_out_12_50_979	Myc	TATCTTTAGTTAAAAG	13
Rep1	traf2_out_12_50_979	Myc	TATTATATGCGTTTCA	96
Rep1	traf2_out_12_50_979	Myc	TCAATTTACCTTACTA	245
Rep1	traf2_out_12_50_979	Myc	TCCTTACCTGTGGCTA	119
Rep1	traf2_out_12_50_979	Myc	TCTTTCGCGTGTCGGA	34
Rep1	traf2_out_12_50_979	Myc	TGAGCTTGTGAGGTCC	347
Rep1	traf2_out_12_50_979	Myc	TGATTTGCCGGAGTTT	181
Rep1	traf2_out_12_50_979	Myc	TGCGCGGTGGCTATGT	101
Rep1	traf2_out_12_50_979	Myc	TGGTCTCTATTCATGA	112
Rep1	traf2_out_12_50_979	Myc	TTAATCTGTCACGTGT	307
Rep1	traf2_out_12_50_979	Myc	TTTAAACATTGCAAAT	189
Rep1	traf2_out_12_50_979	Myc	TTTACCCCTTTGTACG	230
Rep1	traf2_out_12_50_979	Myc	TTTCGCTCAACTCTGC	67
Rep1	traf2_out_12_50_980	FLAG	AAATCATGGTTGTAAA	13
Rep1	traf2_out_12_50_980	FLAG	AAGTTGCACCTTATGT	143
Rep1	traf2_out_12_50_980	FLAG	AATAATGATTCATAAG	19
Rep1	traf2_out_12_50_980	FLAG	ACGGTTTTTATATAAT	91
Rep1	traf2_out_12_50_980	FLAG	ACTATTATTCATTTAG	384
Rep1	traf2_out_12_50_980	FLAG	AGGATCTATGTGACTA	89
Rep1	traf2_out_12_50_980	FLAG	AGTGTGGTGAACGTGG	143
Rep1	traf2_out_12_50_980	FLAG	ATACCGACGGAATTTA	444
Rep1	traf2_out_12_50_980	FLAG	ATATATGTTTATAGCA	135
Rep1	traf2_out_12_50_980	FLAG	ATCCACGCTGCCAGAT	304
Rep1	traf2_out_12_50_980	FLAG	ATGCCCATATTATATG	22
Rep1	traf2_out_12_50_980	FLAG	CATGTGTCCTATTCTA	128
Rep1	traf2_out_12_50_980	FLAG	CATTCATGTAATTTTG	136
Rep1	traf2_out_12_50_980	FLAG	CCAAGATTCCTTGGTT	254
Rep1	traf2_out_12_50_980	FLAG	CCAGGGCCGCTAGATG	101
Rep1	traf2_out_12_50_980	FLAG	CCCCAAGATTTAATAG	66
Rep1	traf2_out_12_50_980	FLAG	CCGGCTGAATTCTGAG	79
Rep1	traf2_out_12_50_980	FLAG	CCGGGCAACTTTCCTT	152
Rep1	traf2_out_12_50_980	FLAG	CGCTCTATTAAACTTT	3
Rep1	traf2_out_12_50_980	FLAG	CGTGTAATTCGGTTAC	162
Rep1	traf2_out_12_50_980	FLAG	CTATCCCTGCTTTTCC	183
Rep1	traf2_out_12_50_980	FLAG	CTTGGGATATAGGCTT	208
Rep1	traf2_out_12_50_980	FLAG	GAACGGCATTATTCAT	204
Rep1	traf2_out_12_50_980	FLAG	GAATTATCTTAAGTCC	65
Rep1	traf2_out_12_50_980	FLAG	GGCAATTTTCGAGCAG	80
Rep1	traf2_out_12_50_980	FLAG	GGGTAACATTAAGTTA	124
Rep1	traf2_out_12_50_980	FLAG	GGTGATACTCAGGCGA	241
Rep1	traf2_out_12_50_980	FLAG	GTTAGCTACTTCATAT	290
Rep1	traf2_out_12_50_980	FLAG	GTTATTTTCAAGCTAC	76
Rep1	traf2_out_12_50_980	FLAG	TAGGGTGATTTGTACA	188
Rep1	traf2_out_12_50_980	FLAG	TATCCGCAGAGAAACG	169
Rep1	traf2_out_12_50_980	FLAG	TATCTCAGTTCAGGAA	29
Rep1	traf2_out_12_50_980	FLAG	TATTAAAACAGTCACG	214
Rep1	traf2_out_12_50_980	FLAG	TATTATAAGAGTTATT	71
Rep1	traf2_out_12_50_980	FLAG	TCGTTTCCTAATGGCT	454
Rep1	traf2_out_12_50_980	FLAG	TCTGATGGTTATTAAC	660
Rep1	traf2_out_12_50_980	FLAG	TGAAATAGTTTCCGTT	326
Rep1	traf2_out_12_50_980	FLAG	TGCTTACATAGAATTT	33
Rep1	traf2_out_12_50_980	FLAG	TGCTTTTGCTCTTCTC	47
Rep1	traf2_out_12_50_980	FLAG	TGTAAACATATTTTAA	70
Rep1	traf2_out_12_50_980	FLAG	TGTATTTTAATGAGTA	61
Rep1	traf2_out_12_50_980	FLAG	TGTGTGGTATTGGATA	27
Rep1	traf2_out_12_50_980	FLAG	TTGATACCATCATCAG	39
Rep1	traf2_out_12_50_980	FLAG	TTTAAAGAAGCGCGGG	466
Rep1	traf2_out_12_50_980	FLAG	TTTCTGTTAATGAACG	161
Rep1	traf2_out_12_50_980	Myc	AAATCATGGTTGTAAA	15
Rep1	traf2_out_12_50_980	Myc	AAGTTGCACCTTATGT	112
Rep1	traf2_out_12_50_980	Myc	AATAATGATTCATAAG	14
Rep1	traf2_out_12_50_980	Myc	ACGGTTTTTATATAAT	96
Rep1	traf2_out_12_50_980	Myc	ACTATTATTCATTTAG	386
Rep1	traf2_out_12_50_980	Myc	AGGATCTATGTGACTA	290
Rep1	traf2_out_12_50_980	Myc	AGTGTGGTGAACGTGG	159
Rep1	traf2_out_12_50_980	Myc	ATACCGACGGAATTTA	396
Rep1	traf2_out_12_50_980	Myc	ATATATGTTTATAGCA	128
Rep1	traf2_out_12_50_980	Myc	ATCCACGCTGCCAGAT	363
Rep1	traf2_out_12_50_980	Myc	ATGCCCATATTATATG	11
Rep1	traf2_out_12_50_980	Myc	CATGTGTCCTATTCTA	172
Rep1	traf2_out_12_50_980	Myc	CATTCATGTAATTTTG	102
Rep1	traf2_out_12_50_980	Myc	CCAAGATTCCTTGGTT	240
Rep1	traf2_out_12_50_980	Myc	CCAGGGCCGCTAGATG	260
Rep1	traf2_out_12_50_980	Myc	CCCCAAGATTTAATAG	87
Rep1	traf2_out_12_50_980	Myc	CCGGCTGAATTCTGAG	80
Rep1	traf2_out_12_50_980	Myc	CCGGGCAACTTTCCTT	134
Rep1	traf2_out_12_50_980	Myc	CGCTCTATTAAACTTT	4
Rep1	traf2_out_12_50_980	Myc	CGTGTAATTCGGTTAC	112
Rep1	traf2_out_12_50_980	Myc	CTATCCCTGCTTTTCC	141
Rep1	traf2_out_12_50_980	Myc	CTTGGGATATAGGCTT	163
Rep1	traf2_out_12_50_980	Myc	GAACGGCATTATTCAT	170
Rep1	traf2_out_12_50_980	Myc	GAATTATCTTAAGTCC	82
Rep1	traf2_out_12_50_980	Myc	GGCAATTTTCGAGCAG	77
Rep1	traf2_out_12_50_980	Myc	GGGTAACATTAAGTTA	128
Rep1	traf2_out_12_50_980	Myc	GGTGATACTCAGGCGA	122
Rep1	traf2_out_12_50_980	Myc	GTTAGCTACTTCATAT	268
Rep1	traf2_out_12_50_980	Myc	GTTATTTTCAAGCTAC	56
Rep1	traf2_out_12_50_980	Myc	TAGGGTGATTTGTACA	133
Rep1	traf2_out_12_50_980	Myc	TATCCGCAGAGAAACG	109
Rep1	traf2_out_12_50_980	Myc	TATCTCAGTTCAGGAA	36
Rep1	traf2_out_12_50_980	Myc	TATTAAAACAGTCACG	146
Rep1	traf2_out_12_50_980	Myc	TATTATAAGAGTTATT	77
Rep1	traf2_out_12_50_980	Myc	TCGTTTCCTAATGGCT	443
Rep1	traf2_out_12_50_980	Myc	TCTGATGGTTATTAAC	412
Rep1	traf2_out_12_50_980	Myc	TGAAATAGTTTCCGTT	312
Rep1	traf2_out_12_50_980	Myc	TGCTTACATAGAATTT	56
Rep1	traf2_out_12_50_980	Myc	TGCTTTTGCTCTTCTC	38
Rep1	traf2_out_12_50_980	Myc	TGTAAACATATTTTAA	62
Rep1	traf2_out_12_50_980	Myc	TGTATTTTAATGAGTA	142
Rep1	traf2_out_12_50_980	Myc	TGTGTGGTATTGGATA	26
Rep1	traf2_out_12_50_980	Myc	TTGATACCATCATCAG	24
Rep1	traf2_out_12_50_980	Myc	TTTAAAGAAGCGCGGG	452
Rep1	traf2_out_12_50_980	Myc	TTTCTGTTAATGAACG	142
Rep1	traf2_out_12_50_981	FLAG	AAAAAGATATCAAACA	13
Rep1	traf2_out_12_50_981	FLAG	AAAAGTATAGCAGTTA	15
Rep1	traf2_out_12_50_981	FLAG	AAACAACGAATTCAGA	27
Rep1	traf2_out_12_50_981	FLAG	AACTACGAAGTCGTAC	127
Rep1	traf2_out_12_50_981	FLAG	AAGCAGGTGCTACGTT	659
Rep1	traf2_out_12_50_981	FLAG	AAGCTCAGCGCTATGA	128
Rep1	traf2_out_12_50_981	FLAG	AATAGAGGTCTCATCT	135
Rep1	traf2_out_12_50_981	FLAG	AATTCAATTAGCTTAA	115
Rep1	traf2_out_12_50_981	FLAG	ACAATCGTTAGGTTCG	72
Rep1	traf2_out_12_50_981	FLAG	ACAGTTTGACTCATTC	128
Rep1	traf2_out_12_50_981	FLAG	ACCATTTCTTTTTCAC	41
Rep1	traf2_out_12_50_981	FLAG	ACTACGATTAGGCAAT	122
Rep1	traf2_out_12_50_981	FLAG	AGCAGGTTTTGCTTAA	375
Rep1	traf2_out_12_50_981	FLAG	AGCTTTATTTGGTTGG	481
Rep1	traf2_out_12_50_981	FLAG	AGTCCGTGTATCCAAG	43
Rep1	traf2_out_12_50_981	FLAG	AGTTATCTGATGGTTT	163
Rep1	traf2_out_12_50_981	FLAG	AGTTGTTACTTTTTCT	126
Rep1	traf2_out_12_50_981	FLAG	AGTTTGTAAGAATTTA	33
Rep1	traf2_out_12_50_981	FLAG	ATAACTAGCTATAGCG	111
Rep1	traf2_out_12_50_981	FLAG	ATATTTTAACTGTGTT	311
Rep1	traf2_out_12_50_981	FLAG	ATCTCCTACCGTTTCT	258
Rep1	traf2_out_12_50_981	FLAG	ATGAATCTGTGCCATT	126
Rep1	traf2_out_12_50_981	FLAG	ATGCTTTGCCCACTAA	61
Rep1	traf2_out_12_50_981	FLAG	ATTGTTATCGTGGTCC	211
Rep1	traf2_out_12_50_981	FLAG	ATTTGAATCTTGTTTC	247
Rep1	traf2_out_12_50_981	FLAG	ATTTTTGGTTGTGATG	237
Rep1	traf2_out_12_50_981	FLAG	CAACTGTTAAATATTT	81
Rep1	traf2_out_12_50_981	FLAG	CACGATACCGTTCGTA	95
Rep1	traf2_out_12_50_981	FLAG	CATAAAATATGTATTC	9
Rep1	traf2_out_12_50_981	FLAG	CATACAAGGTTCGCAA	404
Rep1	traf2_out_12_50_981	FLAG	CATTATAATATGCATA	203
Rep1	traf2_out_12_50_981	FLAG	CATTTTTTGTTCTAAC	703
Rep1	traf2_out_12_50_981	FLAG	CCACCTTGAGGGTCGC	91
Rep1	traf2_out_12_50_981	FLAG	CCTCTTTCATGCATAG	248
Rep1	traf2_out_12_50_981	FLAG	CGATAAAAAGTTGGAC	7
Rep1	traf2_out_12_50_981	FLAG	CGTCTTGAAGTTTGCG	437
Rep1	traf2_out_12_50_981	FLAG	CTAGAAGTTGTCTTCC	113
Rep1	traf2_out_12_50_981	FLAG	CTGGGCGTGTTCTTCT	218
Rep1	traf2_out_12_50_981	FLAG	CTTTCCCTACTTGTCT	811
Rep1	traf2_out_12_50_981	FLAG	CTTTTGGAACCTGTAA	112
Rep1	traf2_out_12_50_981	FLAG	GAATTACAGTCTATTT	426
Rep1	traf2_out_12_50_981	FLAG	GATCCTAATACTCGCG	204
Rep1	traf2_out_12_50_981	FLAG	GATGGTATGTAAATTT	147
Rep1	traf2_out_12_50_981	FLAG	GATGGTGTAATTGCTG	376
Rep1	traf2_out_12_50_981	FLAG	GCATATAAGGAGACAG	54
Rep1	traf2_out_12_50_981	FLAG	GGGTAAGCCGGGATTT	203
Rep1	traf2_out_12_50_981	FLAG	GGTAGGATAATCGTTT	132
Rep1	traf2_out_12_50_981	FLAG	GTAACTGTAGATCAAA	299
Rep1	traf2_out_12_50_981	FLAG	GTCAAGCTTTTCTAAT	788
Rep1	traf2_out_12_50_981	FLAG	GTCCTGTTTTTGTTCT	411
Rep1	traf2_out_12_50_981	FLAG	GTCTGGAAAGACTTGT	123
Rep1	traf2_out_12_50_981	FLAG	GTTACAACATGTAGAA	250
Rep1	traf2_out_12_50_981	FLAG	GTTTCTCTATATGATA	26
Rep1	traf2_out_12_50_981	FLAG	TAAAACTTCGATCACG	30
Rep1	traf2_out_12_50_981	FLAG	TAAAGTATAATGTACA	60
Rep1	traf2_out_12_50_981	FLAG	TAATATATAATCGCTC	36
Rep1	traf2_out_12_50_981	FLAG	TAGGGTGTACTTTTGG	187
Rep1	traf2_out_12_50_981	FLAG	TATCTTATATAGGTAA	359
Rep1	traf2_out_12_50_981	FLAG	TATGCCGTCTCAATCA	33
Rep1	traf2_out_12_50_981	FLAG	TATTTGCGATATGTCT	227
Rep1	traf2_out_12_50_981	FLAG	TATTTTTTATGGCAAT	253
Rep1	traf2_out_12_50_981	FLAG	TCACTCTTGATTAAGA	123
Rep1	traf2_out_12_50_981	FLAG	TCCTAAAGATATTGTT	97
Rep1	traf2_out_12_50_981	FLAG	TCGAACTTCTAAGCTT	220
Rep1	traf2_out_12_50_981	FLAG	TCTGCATCCTTAATGG	193
Rep1	traf2_out_12_50_981	FLAG	TCTTTATGTAAACTGC	129
Rep1	traf2_out_12_50_981	FLAG	TCTTTGAGACTCCTTT	138
Rep1	traf2_out_12_50_981	FLAG	TGAAGATACCACACGC	117
Rep1	traf2_out_12_50_981	FLAG	TGCAACGTACCTGTGC	523
Rep1	traf2_out_12_50_981	FLAG	TGCATTTTAGTACCCT	169
Rep1	traf2_out_12_50_981	FLAG	TGCTATTTTATAAGTC	195
Rep1	traf2_out_12_50_981	FLAG	TGGTTGTTTTAGCATT	196
Rep1	traf2_out_12_50_981	FLAG	TGTACCAACGTGGGAA	156
Rep1	traf2_out_12_50_981	FLAG	TGTTCGCTTTTAAGTC	194
Rep1	traf2_out_12_50_981	FLAG	TTAAATCATTCCTTCT	234
Rep1	traf2_out_12_50_981	FLAG	TTAAGACAGAGGAGGT	124
Rep1	traf2_out_12_50_981	FLAG	TTAATAATACTCTCGG	217
Rep1	traf2_out_12_50_981	FLAG	TTACATGAGTTTGCTC	91
Rep1	traf2_out_12_50_981	FLAG	TTAGAATTCATTGCAC	143
Rep1	traf2_out_12_50_981	FLAG	TTAGGGTGGAACGTTA	326
Rep1	traf2_out_12_50_981	FLAG	TTATAGACGTTAAGTA	79
Rep1	traf2_out_12_50_981	FLAG	TTATGGCGCAGATTTT	290
Rep1	traf2_out_12_50_981	FLAG	TTCATGAGTCTTCTTT	194
Rep1	traf2_out_12_50_981	FLAG	TTCCGATATCTCAATG	64
Rep1	traf2_out_12_50_981	FLAG	TTCCGATTTCTCAATG	1
Rep1	traf2_out_12_50_981	FLAG	TTCTAATCACTGACGA	147
Rep1	traf2_out_12_50_981	FLAG	TTCTTATCAGAGTCAC	214
Rep1	traf2_out_12_50_981	FLAG	TTGATATGGTCATATA	162
Rep1	traf2_out_12_50_981	FLAG	TTGATTTGGTCATATA	1
Rep1	traf2_out_12_50_981	FLAG	TTGCTGGGGAATTCTA	41
Rep1	traf2_out_12_50_981	FLAG	TTTCGGAGTCATTATA	87
Rep1	traf2_out_12_50_981	FLAG	TTTCGTAGTAGTCGAA	100
Rep1	traf2_out_12_50_981	FLAG	TTTTCTCAGAACCGAT	122
Rep1	traf2_out_12_50_981	Myc	AAAAAGATATCAAACA	7
Rep1	traf2_out_12_50_981	Myc	AAAAGTATAGCAGTTA	12
Rep1	traf2_out_12_50_981	Myc	AAACAACGAATTCAGA	18
Rep1	traf2_out_12_50_981	Myc	AACTACGAAGTCGTAC	485
Rep1	traf2_out_12_50_981	Myc	AAGCAGGTGCTACGTT	630
Rep1	traf2_out_12_50_981	Myc	AAGCTCAGCGCTATGA	110
Rep1	traf2_out_12_50_981	Myc	AATAGAGGTCTCATCT	127
Rep1	traf2_out_12_50_981	Myc	AATTCAATTAGCTTAA	86
Rep1	traf2_out_12_50_981	Myc	ACAATCGTTAGGTTCG	74
Rep1	traf2_out_12_50_981	Myc	ACAGTTTGACTCATTC	165
Rep1	traf2_out_12_50_981	Myc	ACCATTTCTTTTTCAC	48
Rep1	traf2_out_12_50_981	Myc	ACTACGATTAGGCAAT	143
Rep1	traf2_out_12_50_981	Myc	AGCAGGTTTTGCTTAA	322
Rep1	traf2_out_12_50_981	Myc	AGCTTTATTTGGTTGG	486
Rep1	traf2_out_12_50_981	Myc	AGTCCGTGTATCCAAG	86
Rep1	traf2_out_12_50_981	Myc	AGTTATCTGATGGTTT	104
Rep1	traf2_out_12_50_981	Myc	AGTTGTTACTTTTTCT	159
Rep1	traf2_out_12_50_981	Myc	AGTTTGTAAGAATTTA	41
Rep1	traf2_out_12_50_981	Myc	ATAACTAGCTATAGCG	118
Rep1	traf2_out_12_50_981	Myc	ATATTTTAACTGTGTT	288
Rep1	traf2_out_12_50_981	Myc	ATCTCCTACCGTTTCT	231
Rep1	traf2_out_12_50_981	Myc	ATGAATCTGTGCCATT	191
Rep1	traf2_out_12_50_981	Myc	ATGCTTTGCCCACTAA	74
Rep1	traf2_out_12_50_981	Myc	ATTGTTATCGTGGTCC	159
Rep1	traf2_out_12_50_981	Myc	ATTTGAATCTTGTTTC	270
Rep1	traf2_out_12_50_981	Myc	ATTTTTGGTTGTGATG	128
Rep1	traf2_out_12_50_981	Myc	CAACTGTTAAATATTT	76
Rep1	traf2_out_12_50_981	Myc	CACGATACCGTTCGTA	89
Rep1	traf2_out_12_50_981	Myc	CATAAAATATGTATTC	15
Rep1	traf2_out_12_50_981	Myc	CATACAAGGTTCGCAA	304
Rep1	traf2_out_12_50_981	Myc	CATTATAATATGCATA	121
Rep1	traf2_out_12_50_981	Myc	CATTTTTTGTTCTAAC	774
Rep1	traf2_out_12_50_981	Myc	CCACCTTGAGGGTCGC	112
Rep1	traf2_out_12_50_981	Myc	CCTCTTTCATGCATAG	236
Rep1	traf2_out_12_50_981	Myc	CGATAAAAAGTTGGAC	4
Rep1	traf2_out_12_50_981	Myc	CGTCTTGAAGTTTGCG	494
Rep1	traf2_out_12_50_981	Myc	CTAGAAGTTGTCTTCC	108
Rep1	traf2_out_12_50_981	Myc	CTGGGCGTGTTCTTCT	166
Rep1	traf2_out_12_50_981	Myc	CTTTCCCTACTTGTCT	581
Rep1	traf2_out_12_50_981	Myc	CTTTTGGAACCTGTAA	100
Rep1	traf2_out_12_50_981	Myc	GAATTACAGTCTATTT	465
Rep1	traf2_out_12_50_981	Myc	GATCCTAATACTCGCG	139
Rep1	traf2_out_12_50_981	Myc	GATGGTATGTAAATTT	156
Rep1	traf2_out_12_50_981	Myc	GATGGTGTAATTGCTG	334
Rep1	traf2_out_12_50_981	Myc	GCATATAAGGAGACAG	82
Rep1	traf2_out_12_50_981	Myc	GGGTAAGCCGGGATTT	189
Rep1	traf2_out_12_50_981	Myc	GGTAGGATAATCGTTT	130
Rep1	traf2_out_12_50_981	Myc	GTAACTGTAGATCAAA	197
Rep1	traf2_out_12_50_981	Myc	GTCAAGCTTTTCTAAT	715
Rep1	traf2_out_12_50_981	Myc	GTCCTGTTTTTGTTCT	305
Rep1	traf2_out_12_50_981	Myc	GTCTGGAAAGACTTGT	117
Rep1	traf2_out_12_50_981	Myc	GTTACAACATGTAGAA	215
Rep1	traf2_out_12_50_981	Myc	GTTTCTCTATATGATA	22
Rep1	traf2_out_12_50_981	Myc	TAAAACTTCGATCACG	21
Rep1	traf2_out_12_50_981	Myc	TAAAGTATAATGTACA	79
Rep1	traf2_out_12_50_981	Myc	TAATATATAATCGCTC	17
Rep1	traf2_out_12_50_981	Myc	TAGGGTGTACTTTTGG	127
Rep1	traf2_out_12_50_981	Myc	TATCTTATATAGGTAA	335
Rep1	traf2_out_12_50_981	Myc	TATGCCGTCTCAATCA	18
Rep1	traf2_out_12_50_981	Myc	TATTTGCGATATGTCT	271
Rep1	traf2_out_12_50_981	Myc	TATTTTTTATGGCAAT	193
Rep1	traf2_out_12_50_981	Myc	TCACTCTTGATTAAGA	184
Rep1	traf2_out_12_50_981	Myc	TCCTAAAGATATTGTT	158
Rep1	traf2_out_12_50_981	Myc	TCGAACTTCTAAGCTT	241
Rep1	traf2_out_12_50_981	Myc	TCTGCATCCTTAATGG	174
Rep1	traf2_out_12_50_981	Myc	TCTTTATGTAAACTGC	151
Rep1	traf2_out_12_50_981	Myc	TCTTTGAGACTCCTTT	122
Rep1	traf2_out_12_50_981	Myc	TGAAGATACCACACGC	107
Rep1	traf2_out_12_50_981	Myc	TGCAACGTACCTGTGC	597
Rep1	traf2_out_12_50_981	Myc	TGCATTTTAGTACCCT	143
Rep1	traf2_out_12_50_981	Myc	TGCTATTTTATAAGTC	223
Rep1	traf2_out_12_50_981	Myc	TGGTTGTTTTAGCATT	174
Rep1	traf2_out_12_50_981	Myc	TGTACCAACGTGGGAA	123
Rep1	traf2_out_12_50_981	Myc	TGTTCGCTTTTAAGTC	118
Rep1	traf2_out_12_50_981	Myc	TTAAATCATTCCTTCT	171
Rep1	traf2_out_12_50_981	Myc	TTAAGACAGAGGAGGT	116
Rep1	traf2_out_12_50_981	Myc	TTAATAATACTCTCGG	147
Rep1	traf2_out_12_50_981	Myc	TTACATGAGTTTGCTC	115
Rep1	traf2_out_12_50_981	Myc	TTAGAATTCATTGCAC	93
Rep1	traf2_out_12_50_981	Myc	TTAGGGTGGAACGTTA	320
Rep1	traf2_out_12_50_981	Myc	TTATAGACGTTAAGTA	118
Rep1	traf2_out_12_50_981	Myc	TTATGGCGCAGATTTT	139
Rep1	traf2_out_12_50_981	Myc	TTCATGAGTCTTCTTT	170
Rep1	traf2_out_12_50_981	Myc	TTCCGATATCTCAATG	72
Rep1	traf2_out_12_50_981	Myc	TTCTAATCACTGACGA	200
Rep1	traf2_out_12_50_981	Myc	TTCTTATCAGAGTCAC	273
Rep1	traf2_out_12_50_981	Myc	TTGATATGGTCATATA	143
Rep1	traf2_out_12_50_981	Myc	TTGCTGGGGAATTCTA	91
Rep1	traf2_out_12_50_981	Myc	TTTCGGAGTCATTATA	121
Rep1	traf2_out_12_50_981	Myc	TTTCGTAGTAGTCGAA	57
Rep1	traf2_out_12_50_981	Myc	TTTTCTCAGAACCGAT	169
Rep1	traf2_out_12_50_982	FLAG	AAAGCGAAGTCCCTGT	2
Rep1	traf2_out_12_50_982	FLAG	AACAATTCGATATATT	150
Rep1	traf2_out_12_50_982	FLAG	AATAATTCAATTTAAA	67
Rep1	traf2_out_12_50_982	FLAG	AATCTTTCACTCAATG	32
Rep1	traf2_out_12_50_982	FLAG	AATTTAAACCTTACTT	220
Rep1	traf2_out_12_50_982	FLAG	AATTTTATCAGTATTT	23
Rep1	traf2_out_12_50_982	FLAG	ACGGCACGGATTTAAC	72
Rep1	traf2_out_12_50_982	FLAG	AGACTATTATGTTGTC	165
Rep1	traf2_out_12_50_982	FLAG	ATACTACTCTAGTTGG	190
Rep1	traf2_out_12_50_982	FLAG	ATAGCCATGGCCTTGT	274
Rep1	traf2_out_12_50_982	FLAG	ATAGTTCGTTCAGATG	171
Rep1	traf2_out_12_50_982	FLAG	ATATGGCTATAAGTTA	117
Rep1	traf2_out_12_50_982	FLAG	ATCTTCAATTAGGAAA	103
Rep1	traf2_out_12_50_982	FLAG	ATGGGAGAGTATGATG	50
Rep1	traf2_out_12_50_982	FLAG	ATTACGATTTTTATCG	26
Rep1	traf2_out_12_50_982	FLAG	ATTATTATATTTTTTA	86
Rep1	traf2_out_12_50_982	FLAG	ATTCCTTATCTGTCTG	146
Rep1	traf2_out_12_50_982	FLAG	ATTGTTTGAGGCTTAG	152
Rep1	traf2_out_12_50_982	FLAG	ATTTCCAATTATAGAA	65
Rep1	traf2_out_12_50_982	FLAG	CAAGTTTATTACCTTG	69
Rep1	traf2_out_12_50_982	FLAG	CAGTTCGTTTGCTGAC	15
Rep1	traf2_out_12_50_982	FLAG	CAGTTCTTCTCGTGTG	177
Rep1	traf2_out_12_50_982	FLAG	CATGCGGCTGTTCATT	47
Rep1	traf2_out_12_50_982	FLAG	CATTAACTCGTGGTAT	52
Rep1	traf2_out_12_50_982	FLAG	CATTCACTATGTCCTT	303
Rep1	traf2_out_12_50_982	FLAG	CCTGACTTTTGAAGAC	98
Rep1	traf2_out_12_50_982	FLAG	CGACGTGACTTTAGAA	11
Rep1	traf2_out_12_50_982	FLAG	CGATGTGTGATTTAGC	33
Rep1	traf2_out_12_50_982	FLAG	CGATTTGTACGGCTCG	131
Rep1	traf2_out_12_50_982	FLAG	CGGAAGATTCCCTAGC	46
Rep1	traf2_out_12_50_982	FLAG	CTAAGTAGGAATGTTC	19
Rep1	traf2_out_12_50_982	FLAG	CTAATAAAGCGTGATT	135
Rep1	traf2_out_12_50_982	FLAG	CTCTGTGGATATGTCT	132
Rep1	traf2_out_12_50_982	FLAG	CTCTTTTTGATACCTG	92
Rep1	traf2_out_12_50_982	FLAG	CTGTTACCTTGCATTT	89
Rep1	traf2_out_12_50_982	FLAG	CTTCGTATTATGATGC	84
Rep1	traf2_out_12_50_982	FLAG	CTTTATTCATCGACGG	204
Rep1	traf2_out_12_50_982	FLAG	GAAATCCTATGGACCT	152
Rep1	traf2_out_12_50_982	FLAG	GAATATAATCTTTTCA	49
Rep1	traf2_out_12_50_982	FLAG	GATACTCTTTTTGTAT	15
Rep1	traf2_out_12_50_982	FLAG	GATGTTTGCTTATTTA	84
Rep1	traf2_out_12_50_982	FLAG	GATTTATGCTATTCTC	99
Rep1	traf2_out_12_50_982	FLAG	GCGCGGATCCCCGGCC	27
Rep1	traf2_out_12_50_982	FLAG	GCTTATAGTGAGGAAG	66
Rep1	traf2_out_12_50_982	FLAG	GGAGTCGGTCTTGAGT	86
Rep1	traf2_out_12_50_982	FLAG	GGCAAGTACCTATGTG	14
Rep1	traf2_out_12_50_982	FLAG	GGTCTGGTTGTCCTTC	71
Rep1	traf2_out_12_50_982	FLAG	GTAAAGATAACTTATT	36
Rep1	traf2_out_12_50_982	FLAG	GTGTTTACGTATATGT	80
Rep1	traf2_out_12_50_982	FLAG	GTTTACTGATTGGTTG	91
Rep1	traf2_out_12_50_982	FLAG	GTTTCAGTTTGTCTGC	191
Rep1	traf2_out_12_50_982	FLAG	TAAGTGGGCAAAAAGC	8
Rep1	traf2_out_12_50_982	FLAG	TAAGTGTTTTTTATTC	160
Rep1	traf2_out_12_50_982	FLAG	TACGAATCGCTTTTTA	40
Rep1	traf2_out_12_50_982	FLAG	TACGGCTAAGTGTTCC	187
Rep1	traf2_out_12_50_982	FLAG	TAGATCTTAATAAAAA	2
Rep1	traf2_out_12_50_982	FLAG	TATTCATGGCGGTTTA	84
Rep1	traf2_out_12_50_982	FLAG	TCCGTTACTAGTTATA	36
Rep1	traf2_out_12_50_982	FLAG	TCGAATGCTCCTAAGG	135
Rep1	traf2_out_12_50_982	FLAG	TCGTCTCTCCCCGCCC	57
Rep1	traf2_out_12_50_982	FLAG	TGAATGAGGTCCCATA	214
Rep1	traf2_out_12_50_982	FLAG	TGAATGCAGGGCTGTC	390
Rep1	traf2_out_12_50_982	FLAG	TGGATCACTACACTGC	500
Rep1	traf2_out_12_50_982	FLAG	TGGCCTTCCTACCGGC	58
Rep1	traf2_out_12_50_982	FLAG	TGTAAGGTTTTTTAGA	193
Rep1	traf2_out_12_50_982	FLAG	TGTTTTTATCCTGATT	165
Rep1	traf2_out_12_50_982	FLAG	TTAAATTTAAGTACGT	121
Rep1	traf2_out_12_50_982	FLAG	TTATTACTGTGGTTTT	367
Rep1	traf2_out_12_50_982	FLAG	TTATTGCATCAGTTAT	79
Rep1	traf2_out_12_50_982	FLAG	TTCTCTATTCTTTTCA	43
Rep1	traf2_out_12_50_982	FLAG	TTGAAATATACAGGAA	91
Rep1	traf2_out_12_50_982	FLAG	TTGGGTACCGTCTTCT	120
Rep1	traf2_out_12_50_982	FLAG	TTGTCTACATTATTCA	213
Rep1	traf2_out_12_50_982	FLAG	TTGTGGATTCCCCTTA	193
Rep1	traf2_out_12_50_982	FLAG	TTGTTTCAGAGGACCA	466
Rep1	traf2_out_12_50_982	FLAG	TTTATAAGAGCTTCTT	53
Rep1	traf2_out_12_50_982	FLAG	TTTATGCGTGTTCCAC	94
Rep1	traf2_out_12_50_982	FLAG	TTTGGATTCAGCATGA	170
Rep1	traf2_out_12_50_982	FLAG	TTTGTTACTTACAGTA	286
Rep1	traf2_out_12_50_982	FLAG	TTTTAATCGCTCATAG	142
Rep1	traf2_out_12_50_982	Myc	AAAGCGAAGTCCCTGT	12
Rep1	traf2_out_12_50_982	Myc	AACAATTCGATATATT	55
Rep1	traf2_out_12_50_982	Myc	AATAATTCAATTTAAA	51
Rep1	traf2_out_12_50_982	Myc	AATCTTTCACTCAATG	18
Rep1	traf2_out_12_50_982	Myc	AATTTAAACCTTACTT	169
Rep1	traf2_out_12_50_982	Myc	AATTTTATCAGTATTT	5
Rep1	traf2_out_12_50_982	Myc	ACGGCACGGATTTAAC	80
Rep1	traf2_out_12_50_982	Myc	AGACTATTATGTTGTC	176
Rep1	traf2_out_12_50_982	Myc	ATACTACTCTAGTTGG	179
Rep1	traf2_out_12_50_982	Myc	ATAGCCATGGCCTTGT	192
Rep1	traf2_out_12_50_982	Myc	ATAGTTCGTTCAGATG	100
Rep1	traf2_out_12_50_982	Myc	ATATGGCTATAAGTTA	164
Rep1	traf2_out_12_50_982	Myc	ATCTTCAATTAGGAAA	178
Rep1	traf2_out_12_50_982	Myc	ATGGGAGAGTATGATG	41
Rep1	traf2_out_12_50_982	Myc	ATTACGATTTTTATCG	91
Rep1	traf2_out_12_50_982	Myc	ATTATTATATTTTTTA	95
Rep1	traf2_out_12_50_982	Myc	ATTCCTTATCTGTCTG	95
Rep1	traf2_out_12_50_982	Myc	ATTGTTTGAGGCTTAG	178
Rep1	traf2_out_12_50_982	Myc	ATTTCCAATTATAGAA	69
Rep1	traf2_out_12_50_982	Myc	CAAGTTTATTACCTTG	133
Rep1	traf2_out_12_50_982	Myc	CAGTTCGTTTGCTGAC	30
Rep1	traf2_out_12_50_982	Myc	CAGTTCTTCTCGTGTG	152
Rep1	traf2_out_12_50_982	Myc	CATGCGGCTGTTCATT	17
Rep1	traf2_out_12_50_982	Myc	CATTAACTCGTGGTAT	57
Rep1	traf2_out_12_50_982	Myc	CATTCACTATGTCCTT	313
Rep1	traf2_out_12_50_982	Myc	CCTGACTTTTGAAGAC	79
Rep1	traf2_out_12_50_982	Myc	CGACGTGACTTTAGAA	43
Rep1	traf2_out_12_50_982	Myc	CGATGTGTGATTTAGC	16
Rep1	traf2_out_12_50_982	Myc	CGATTTGTACGGCTCG	130
Rep1	traf2_out_12_50_982	Myc	CGGAAGATTCCCTAGC	60
Rep1	traf2_out_12_50_982	Myc	CTAAGTAGGAATGTTC	20
Rep1	traf2_out_12_50_982	Myc	CTAATAAAGCGTGATT	84
Rep1	traf2_out_12_50_982	Myc	CTCTGTGGATATGTCT	126
Rep1	traf2_out_12_50_982	Myc	CTCTTTTTGATACCTG	74
Rep1	traf2_out_12_50_982	Myc	CTGTTACCTTGCATTT	51
Rep1	traf2_out_12_50_982	Myc	CTTCGTATTATGATGC	115
Rep1	traf2_out_12_50_982	Myc	CTTTATTCATCGACGG	179
Rep1	traf2_out_12_50_982	Myc	GAAATCCTATGGACCT	207
Rep1	traf2_out_12_50_982	Myc	GAATATAATCTTTTCA	34
Rep1	traf2_out_12_50_982	Myc	GATACTCTTTTTGTAT	25
Rep1	traf2_out_12_50_982	Myc	GATGTTTGCTTATTTA	133
Rep1	traf2_out_12_50_982	Myc	GATTTATGCTATTCTC	106
Rep1	traf2_out_12_50_982	Myc	GCGCGGATCCCCGGCC	52
Rep1	traf2_out_12_50_982	Myc	GCTTATAGTGAGGAAG	98
Rep1	traf2_out_12_50_982	Myc	GGAGTCGGTCTTGAGT	158
Rep1	traf2_out_12_50_982	Myc	GGCAAGTACCTATGTG	15
Rep1	traf2_out_12_50_982	Myc	GGTCTGGTTGTCCTTC	113
Rep1	traf2_out_12_50_982	Myc	GTAAAGATAACTTATT	43
Rep1	traf2_out_12_50_982	Myc	GTGTTTACGTATATGT	124
Rep1	traf2_out_12_50_982	Myc	GTTTACTGATTGGTTG	84
Rep1	traf2_out_12_50_982	Myc	GTTTCAGTTTGTCTGC	213
Rep1	traf2_out_12_50_982	Myc	TAAGTGGGCAAAAAGC	4
Rep1	traf2_out_12_50_982	Myc	TAAGTGTTTTTTATTC	104
Rep1	traf2_out_12_50_982	Myc	TACGAATCGCTTTTTA	299
Rep1	traf2_out_12_50_982	Myc	TACGGCTAAGTGTTCC	149
Rep1	traf2_out_12_50_982	Myc	TAGATCTTAATAAAAA	4
Rep1	traf2_out_12_50_982	Myc	TATTCATGGCGGTTTA	85
Rep1	traf2_out_12_50_982	Myc	TCCGTTACTAGTTATA	14
Rep1	traf2_out_12_50_982	Myc	TCGAATGCTCCTAAGG	108
Rep1	traf2_out_12_50_982	Myc	TCGTCTCTCCCCGCCC	78
Rep1	traf2_out_12_50_982	Myc	TGAATGAGGTCCCATA	180
Rep1	traf2_out_12_50_982	Myc	TGAATGCAGGGCTGTC	291
Rep1	traf2_out_12_50_982	Myc	TGGATCACTACACTGC	429
Rep1	traf2_out_12_50_982	Myc	TGGCCTTCCTACCGGC	72
Rep1	traf2_out_12_50_982	Myc	TGTAAGGTTTTTTAGA	168
Rep1	traf2_out_12_50_982	Myc	TGTTTTTATCCTGATT	165
Rep1	traf2_out_12_50_982	Myc	TTAAATTTAAGTACGT	96
Rep1	traf2_out_12_50_982	Myc	TTATTACTGTGGTTTT	457
Rep1	traf2_out_12_50_982	Myc	TTATTGCATCAGTTAT	223
Rep1	traf2_out_12_50_982	Myc	TTCTCTATTCTTTTCA	41
Rep1	traf2_out_12_50_982	Myc	TTGAAATATACAGGAA	144
Rep1	traf2_out_12_50_982	Myc	TTGGGTACCGTCTTCT	38
Rep1	traf2_out_12_50_982	Myc	TTGTCTACATTATTCA	177
Rep1	traf2_out_12_50_982	Myc	TTGTGGATTCCCCTTA	188
Rep1	traf2_out_12_50_982	Myc	TTGTTTCAGAGGACCA	340
Rep1	traf2_out_12_50_982	Myc	TTTATAAGAGCTTCTT	70
Rep1	traf2_out_12_50_982	Myc	TTTATGCGTGTTCCAC	99
Rep1	traf2_out_12_50_982	Myc	TTTGGATTCAGCATGA	311
Rep1	traf2_out_12_50_982	Myc	TTTGTTACTTACAGTA	254
Rep1	traf2_out_12_50_982	Myc	TTTTAATCGCTCATAG	71
Rep1	traf2_out_12_50_983	FLAG	ATTAAACTCGGAATCC	241
Rep1	traf2_out_12_50_983	FLAG	CGGTAATTCAATTATA	153
Rep1	traf2_out_12_50_983	FLAG	CTTGTAAATGAGGTTT	272
Rep1	traf2_out_12_50_983	FLAG	GCCCGTATTCGGTAAT	63
Rep1	traf2_out_12_50_983	FLAG	GGTTTGACCCTACGTT	168
Rep1	traf2_out_12_50_983	FLAG	GTTCCTTCCCGTAGTG	91
Rep1	traf2_out_12_50_983	FLAG	TAATGATTCTCTACTA	69
Rep1	traf2_out_12_50_983	FLAG	TACGGGATTGGTATGA	161
Rep1	traf2_out_12_50_983	FLAG	TCAGGGTGTGACCTTG	228
Rep1	traf2_out_12_50_983	FLAG	TGCCATTCATGAATTA	85
Rep1	traf2_out_12_50_983	FLAG	TTAAAAGCGTCGATCG	71
Rep1	traf2_out_12_50_983	FLAG	TTATATTTATTTTCTT	54
Rep1	traf2_out_12_50_983	Myc	ATTAAACTCGGAATCC	358
Rep1	traf2_out_12_50_983	Myc	CGGTAATTCAATTATA	213
Rep1	traf2_out_12_50_983	Myc	CTTGTAAATGAGGTTT	240
Rep1	traf2_out_12_50_983	Myc	GCCCGTATTCGGTAAT	138
Rep1	traf2_out_12_50_983	Myc	GGTTTGACCCTACGTT	188
Rep1	traf2_out_12_50_983	Myc	GTTCCTTCCCGTAGTG	123
Rep1	traf2_out_12_50_983	Myc	TAATGATTCTCTACTA	76
Rep1	traf2_out_12_50_983	Myc	TACGGGATTGGTATGA	220
Rep1	traf2_out_12_50_983	Myc	TCAGGGTGTGACCTTG	389
Rep1	traf2_out_12_50_983	Myc	TGCCATTCATGAATTA	73
Rep1	traf2_out_12_50_983	Myc	TTAAAAGCGTCGATCG	44
Rep1	traf2_out_12_50_983	Myc	TTATATTTATTTTCTT	87
Rep1	traf2_out_13_169_1027	FLAG	TATATACTTATATCCT	115
Rep1	traf2_out_13_169_1027	Myc	TATATACTTATATCCT	230
Rep1	traf2_out_13_169_1028	FLAG	AACAAGTTCGACGCTC	1
Rep1	traf2_out_13_169_1028	FLAG	ATCTACTTTTAGCTTG	8
Rep1	traf2_out_13_169_1028	FLAG	ATGCTAAATATTTTTG	17
Rep1	traf2_out_13_169_1028	FLAG	ATGTCATCTTTTTCCG	19
Rep1	traf2_out_13_169_1028	FLAG	CAATCTTCGGCTACAT	7
Rep1	traf2_out_13_169_1028	FLAG	CATGACAGCCGGATCA	1
Rep1	traf2_out_13_169_1028	FLAG	CGCTATAAGTTAATTA	15
Rep1	traf2_out_13_169_1028	FLAG	CTTCGATGTTCGTTTA	20
Rep1	traf2_out_13_169_1028	FLAG	GGCTCAAGTGGAAATT	1
Rep1	traf2_out_13_169_1028	FLAG	GGTAAATTTTGGATAC	5
Rep1	traf2_out_13_169_1028	FLAG	GTAGCTACCATATTGT	37
Rep1	traf2_out_13_169_1028	FLAG	GTCATTAAGGTTTTAG	7
Rep1	traf2_out_13_169_1028	FLAG	GTGATTAAACATTTCT	2
Rep1	traf2_out_13_169_1028	FLAG	GTGTCAGTTGTAACTC	3
Rep1	traf2_out_13_169_1028	FLAG	TAAAATGTATTATACT	1
Rep1	traf2_out_13_169_1028	FLAG	TATCTTAAAAGCTCTT	4
Rep1	traf2_out_13_169_1028	FLAG	TCGCATCTAACTTCAC	16
Rep1	traf2_out_13_169_1028	FLAG	TGTAGTTATGCCATCT	8
Rep1	traf2_out_13_169_1028	FLAG	TTAATACGCGATATTT	13
Rep1	traf2_out_13_169_1028	FLAG	TTATCCGAACAAGTGC	1
Rep1	traf2_out_13_169_1028	Myc	AACAAGTTCGACGCTC	11
Rep1	traf2_out_13_169_1028	Myc	ACTACTTTTCTTTGTG	2
Rep1	traf2_out_13_169_1028	Myc	ATCTACTTTTAGCTTG	15
Rep1	traf2_out_13_169_1028	Myc	ATGCTAAATATTTTTG	23
Rep1	traf2_out_13_169_1028	Myc	ATGTCATCTTTTTCCG	6
Rep1	traf2_out_13_169_1028	Myc	CAATCTTCGGCTACAT	1
Rep1	traf2_out_13_169_1028	Myc	CGCTATAAGTTAATTA	18
Rep1	traf2_out_13_169_1028	Myc	CTTCGATGTTCGTTTA	6
Rep1	traf2_out_13_169_1028	Myc	GGCTCAAGTGGAAATT	1
Rep1	traf2_out_13_169_1028	Myc	GGTAAATTTTGGATAC	7
Rep1	traf2_out_13_169_1028	Myc	GTAGCTACCATATTGT	43
Rep1	traf2_out_13_169_1028	Myc	GTGTCAGTTGTAACTC	2
Rep1	traf2_out_13_169_1028	Myc	TATCTTAAAAGCTCTT	8
Rep1	traf2_out_13_169_1028	Myc	TCGCATCTAACTTCAC	19
Rep1	traf2_out_13_169_1028	Myc	TTAATACGCGATATTT	6
Rep1	traf2_out_13_169_1028	Myc	TTATCCGAACAAGTGC	2
Rep1	traf2_out_13_169_1029	FLAG	AAACATGATGTCCACG	7
Rep1	traf2_out_13_169_1029	FLAG	ACTTTTGATTAAATTG	113
Rep1	traf2_out_13_169_1029	FLAG	AGACATTGCGAACCAT	119
Rep1	traf2_out_13_169_1029	FLAG	AGGGGCATGTTGTTCA	591
Rep1	traf2_out_13_169_1029	FLAG	ATACTTTCGCCCTGCT	43
Rep1	traf2_out_13_169_1029	FLAG	ATGGGTTACTGTTTAA	276
Rep1	traf2_out_13_169_1029	FLAG	ATGGTCTGCTATACTC	509
Rep1	traf2_out_13_169_1029	FLAG	ATTTCTTTTTACTATT	437
Rep1	traf2_out_13_169_1029	FLAG	CACAAAATATTAGAAG	15
Rep1	traf2_out_13_169_1029	FLAG	CCTAACCAAAACTAGT	18
Rep1	traf2_out_13_169_1029	FLAG	CGTTTTATTTTCATGG	70
Rep1	traf2_out_13_169_1029	FLAG	CTCGTGCATCCCTACC	54
Rep1	traf2_out_13_169_1029	FLAG	CTCTTACTTAGATCTA	126
Rep1	traf2_out_13_169_1029	FLAG	CTGGTCTCATAAAAAT	5
Rep1	traf2_out_13_169_1029	FLAG	GAGTACAACGATGATG	85
Rep1	traf2_out_13_169_1029	FLAG	GAGTCAAATTGTTCTT	45
Rep1	traf2_out_13_169_1029	FLAG	GCCTTTTTATCGTGTT	19
Rep1	traf2_out_13_169_1029	FLAG	GGGCTTGTGTCATCTC	54
Rep1	traf2_out_13_169_1029	FLAG	GGTTATTCCTATCACT	458
Rep1	traf2_out_13_169_1029	FLAG	GTCTTTACATGCAGTT	267
Rep1	traf2_out_13_169_1029	FLAG	GTTATATTATCCTTCG	597
Rep1	traf2_out_13_169_1029	FLAG	TAAAATGCAAAATAAG	3
Rep1	traf2_out_13_169_1029	FLAG	TAAATGATAATCCTAT	112
Rep1	traf2_out_13_169_1029	FLAG	TCCTTCTGCGTCGCAT	59
Rep1	traf2_out_13_169_1029	FLAG	TCTCTAAGCTTGAATC	85
Rep1	traf2_out_13_169_1029	FLAG	TGCTGATTCTCTTCAA	109
Rep1	traf2_out_13_169_1029	FLAG	TGGAGTGCTGAGGTAT	213
Rep1	traf2_out_13_169_1029	FLAG	TGTGGTATTCTGATTT	76
Rep1	traf2_out_13_169_1029	FLAG	TTCTAGTAATCGGTTT	112
Rep1	traf2_out_13_169_1029	FLAG	TTGCAACGAAGATCGT	102
Rep1	traf2_out_13_169_1029	Myc	AAACATGATGTCCACG	8
Rep1	traf2_out_13_169_1029	Myc	ACTTTTGATTAAATTG	92
Rep1	traf2_out_13_169_1029	Myc	AGACATTGCGAACCAT	70
Rep1	traf2_out_13_169_1029	Myc	AGGGGCATGTTGTTCA	607
Rep1	traf2_out_13_169_1029	Myc	ATACTTTCGCCCTGCT	64
Rep1	traf2_out_13_169_1029	Myc	ATGGGTTACTGTTTAA	274
Rep1	traf2_out_13_169_1029	Myc	ATGGTCTGCTATACTC	456
Rep1	traf2_out_13_169_1029	Myc	ATTTCTTTTTACTATT	328
Rep1	traf2_out_13_169_1029	Myc	CACAAAATATTAGAAG	8
Rep1	traf2_out_13_169_1029	Myc	CCTAACCAAAACTAGT	24
Rep1	traf2_out_13_169_1029	Myc	CGTTTTATTTTCATGG	72
Rep1	traf2_out_13_169_1029	Myc	CTCGTGCATCCCTACC	55
Rep1	traf2_out_13_169_1029	Myc	CTCTTACTTAGATCTA	72
Rep1	traf2_out_13_169_1029	Myc	GAGTACAACGATGATG	53
Rep1	traf2_out_13_169_1029	Myc	GAGTCAAATTGTTCTT	58
Rep1	traf2_out_13_169_1029	Myc	GCCTTTTTATCGTGTT	14
Rep1	traf2_out_13_169_1029	Myc	GGGCTTGTGTCATCTC	114
Rep1	traf2_out_13_169_1029	Myc	GGTTATTCCTATCACT	451
Rep1	traf2_out_13_169_1029	Myc	GTCTTTACATGCAGTT	265
Rep1	traf2_out_13_169_1029	Myc	GTTATATTATCCTTCG	595
Rep1	traf2_out_13_169_1029	Myc	TAAAATGCAAAATAAG	8
Rep1	traf2_out_13_169_1029	Myc	TAAATGATAATCCTAT	47
Rep1	traf2_out_13_169_1029	Myc	TCCTTCTGCGTCGCAT	57
Rep1	traf2_out_13_169_1029	Myc	TCTCTAAGCTTGAATC	42
Rep1	traf2_out_13_169_1029	Myc	TGCTGATTCTCTTCAA	47
Rep1	traf2_out_13_169_1029	Myc	TGGAGTGCTGAGGTAT	164
Rep1	traf2_out_13_169_1029	Myc	TGTGGTATTCTGATTT	41
Rep1	traf2_out_13_169_1029	Myc	TTCTAGTAATCGGTTT	138
Rep1	traf2_out_13_169_1029	Myc	TTGCAACGAAGATCGT	136
Rep1	traf2_out_13_26_1030	FLAG	AAACTTTCATTTAAAT	3
Rep1	traf2_out_13_26_1030	FLAG	AATTAGTTTAATGGTA	51
Rep1	traf2_out_13_26_1030	FLAG	ACATGTGGTTCTGACC	117
Rep1	traf2_out_13_26_1030	FLAG	ACTGAATCACGATTAT	130
Rep1	traf2_out_13_26_1030	FLAG	AGTGTGCTAGTCTGTA	219
Rep1	traf2_out_13_26_1030	FLAG	ATAATTTTTCAGCAAT	130
Rep1	traf2_out_13_26_1030	FLAG	CGGTCCATGCACTCTG	216
Rep1	traf2_out_13_26_1030	FLAG	CGTTCATATAATCGAA	158
Rep1	traf2_out_13_26_1030	FLAG	CTACTACGATTGTAAT	552
Rep1	traf2_out_13_26_1030	FLAG	GATCGAGTTTAGTCAT	227
Rep1	traf2_out_13_26_1030	FLAG	GGTCGGCTTAGTATTG	114
Rep1	traf2_out_13_26_1030	FLAG	GTAACTGTTATAGCAA	7
Rep1	traf2_out_13_26_1030	FLAG	GTGCGATCCGAGAATA	8
Rep1	traf2_out_13_26_1030	FLAG	GTTAGTTCAGGGGTAA	124
Rep1	traf2_out_13_26_1030	FLAG	TCCTTAACAGTCTGCA	293
Rep1	traf2_out_13_26_1030	FLAG	TGGCAGTGAATACATC	159
Rep1	traf2_out_13_26_1030	FLAG	TGTCTTTAATATTATC	220
Rep1	traf2_out_13_26_1030	FLAG	TTGCAGCATATTCCTC	35
Rep1	traf2_out_13_26_1030	FLAG	TTGCGGCGGTAGCACA	113
Rep1	traf2_out_13_26_1030	FLAG	TTTAAGACGTACTGGA	448
Rep1	traf2_out_13_26_1030	FLAG	TTTGAACCATCCTCCT	54
Rep1	traf2_out_13_26_1030	Myc	AATTAGTTTAATGGTA	104
Rep1	traf2_out_13_26_1030	Myc	ACATGTGGTTCTGACC	104
Rep1	traf2_out_13_26_1030	Myc	ACTGAATCACGATTAT	161
Rep1	traf2_out_13_26_1030	Myc	AGTGTGCTAGTCTGTA	77
Rep1	traf2_out_13_26_1030	Myc	ATAATTTTTCAGCAAT	164
Rep1	traf2_out_13_26_1030	Myc	CGGTCCATGCACTCTG	136
Rep1	traf2_out_13_26_1030	Myc	CGTTCATATAATCGAA	154
Rep1	traf2_out_13_26_1030	Myc	CTACTACGATTGTAAT	488
Rep1	traf2_out_13_26_1030	Myc	GATCGAGTTTAGTCAT	195
Rep1	traf2_out_13_26_1030	Myc	GGTCGGCTTAGTATTG	87
Rep1	traf2_out_13_26_1030	Myc	GTAACTGTTATAGCAA	21
Rep1	traf2_out_13_26_1030	Myc	GTGCGATCCGAGAATA	28
Rep1	traf2_out_13_26_1030	Myc	GTTAGTTCAGGGGTAA	119
Rep1	traf2_out_13_26_1030	Myc	TCCTTAACAGTCTGCA	291
Rep1	traf2_out_13_26_1030	Myc	TGGCAGTGAATACATC	103
Rep1	traf2_out_13_26_1030	Myc	TGTCTTTAATATTATC	173
Rep1	traf2_out_13_26_1030	Myc	TTGCAGCATATTCCTC	33
Rep1	traf2_out_13_26_1030	Myc	TTGCGGCGGTAGCACA	157
Rep1	traf2_out_13_26_1030	Myc	TTTAAGACGTACTGGA	584
Rep1	traf2_out_13_26_1030	Myc	TTTGAACCATCCTCCT	83
Rep1	traf2_out_13_95_1034	FLAG	AATAACTGAATATTTT	78
Rep1	traf2_out_13_95_1034	FLAG	AGCACTACATCATGGT	121
Rep1	traf2_out_13_95_1034	FLAG	ATTATTGTGAAGTTTT	163
Rep1	traf2_out_13_95_1034	FLAG	GCAAGTTTCTTAATGT	121
Rep1	traf2_out_13_95_1034	FLAG	GCTCAAATCTTTACCC	187
Rep1	traf2_out_13_95_1034	FLAG	GGCTTTTTTTTTTGTG	44
Rep1	traf2_out_13_95_1034	FLAG	GTGAATTAATCGTCCG	68
Rep1	traf2_out_13_95_1034	FLAG	GTTACTATTAAAGGTA	24
Rep1	traf2_out_13_95_1034	FLAG	TCAATCTTGATGCATA	59
Rep1	traf2_out_13_95_1034	FLAG	TCTAAAATTCAGCAAT	117
Rep1	traf2_out_13_95_1034	FLAG	TGCTCAGCGATTCGCC	192
Rep1	traf2_out_13_95_1034	FLAG	TTAGTTCGGAGTTGTT	43
Rep1	traf2_out_13_95_1034	Myc	AATAACTGAATATTTT	89
Rep1	traf2_out_13_95_1034	Myc	AGCACTACATCATGGT	206
Rep1	traf2_out_13_95_1034	Myc	ATTATTGTGAAGTTTT	274
Rep1	traf2_out_13_95_1034	Myc	GCAAGTTTCTTAATGT	104
Rep1	traf2_out_13_95_1034	Myc	GCTCAAATCTTTACCC	290
Rep1	traf2_out_13_95_1034	Myc	GGCTTTTTTTTTTGTG	34
Rep1	traf2_out_13_95_1034	Myc	GTGAATTAATCGTCCG	104
Rep1	traf2_out_13_95_1034	Myc	GTTACTATTAAAGGTA	45
Rep1	traf2_out_13_95_1034	Myc	TCAATCTTGATGCATA	50
Rep1	traf2_out_13_95_1034	Myc	TCTAAAATTCAGCAAT	137
Rep1	traf2_out_13_95_1034	Myc	TGCTCAGCGATTCGCC	332
Rep1	traf2_out_13_95_1034	Myc	TTAGTTCGGAGTTGTT	37
Rep1	traf2_out_13_95_1035	FLAG	AACTTGCTCTATGCAA	52
Rep1	traf2_out_13_95_1035	FLAG	AAGTTTAGAGAGATGC	10
Rep1	traf2_out_13_95_1035	FLAG	AATGTTTGTCTCACTT	12
Rep1	traf2_out_13_95_1035	FLAG	ATGTTCCTTTACTCTA	6
Rep1	traf2_out_13_95_1035	FLAG	CAAGTTTAGTGTTTCC	35
Rep1	traf2_out_13_95_1035	FLAG	CAGATTTTGTTTCCAT	25
Rep1	traf2_out_13_95_1035	FLAG	CATATTGTCTTGATTT	3
Rep1	traf2_out_13_95_1035	FLAG	CGCTCGTTAGCCGCTT	14
Rep1	traf2_out_13_95_1035	FLAG	CGGGTCCTTTATTAAG	37
Rep1	traf2_out_13_95_1035	FLAG	GAATTATTCCATAAGT	15
Rep1	traf2_out_13_95_1035	FLAG	GATTACAAATTGTGTC	15
Rep1	traf2_out_13_95_1035	FLAG	GCTGTCAAGATCACGG	8
Rep1	traf2_out_13_95_1035	FLAG	GCTTATTGCGGTTATT	23
Rep1	traf2_out_13_95_1035	FLAG	GGCTTTAGATGTATTC	77
Rep1	traf2_out_13_95_1035	FLAG	GGGATCCTATAGGCTG	16
Rep1	traf2_out_13_95_1035	FLAG	GTACAGTTTACTCATT	1
Rep1	traf2_out_13_95_1035	FLAG	TAATTTATTTTGAAAG	1
Rep1	traf2_out_13_95_1035	FLAG	TAATTTTTAATTGTGT	175
Rep1	traf2_out_13_95_1035	FLAG	TAGTCTGCTGTGATAT	7
Rep1	traf2_out_13_95_1035	FLAG	TCGCTTCTTGGGCTTT	31
Rep1	traf2_out_13_95_1035	FLAG	TGCTGATTAATTCTCC	79
Rep1	traf2_out_13_95_1035	FLAG	TTTCTATTTTCTCACA	10
Rep1	traf2_out_13_95_1035	Myc	AACTTGCTCTATGCAA	106
Rep1	traf2_out_13_95_1035	Myc	AAGTTTAGAGAGATGC	15
Rep1	traf2_out_13_95_1035	Myc	AATGTTTGTCTCACTT	10
Rep1	traf2_out_13_95_1035	Myc	ATGTTCCTTTACTCTA	11
Rep1	traf2_out_13_95_1035	Myc	CAAGTTTAGTGTTTCC	37
Rep1	traf2_out_13_95_1035	Myc	CAGATTTTGTTTCCAT	18
Rep1	traf2_out_13_95_1035	Myc	CATATTGTCTTGATTT	1
Rep1	traf2_out_13_95_1035	Myc	CGCTCGTTAGCCGCTT	68
Rep1	traf2_out_13_95_1035	Myc	CGGGTCCTTTATTAAG	19
Rep1	traf2_out_13_95_1035	Myc	GAATTATTCCATAAGT	17
Rep1	traf2_out_13_95_1035	Myc	GATTACAAATTGTGTC	26
Rep1	traf2_out_13_95_1035	Myc	GCTGTCAAGATCACGG	17
Rep1	traf2_out_13_95_1035	Myc	GCTTATTGCGGTTATT	26
Rep1	traf2_out_13_95_1035	Myc	GGCTTTAGATGTATTC	72
Rep1	traf2_out_13_95_1035	Myc	GGGATCCTATAGGCTG	6
Rep1	traf2_out_13_95_1035	Myc	GTACAGTTTACTCATT	2
Rep1	traf2_out_13_95_1035	Myc	TAATTTATTTTGAAAG	11
Rep1	traf2_out_13_95_1035	Myc	TAATTTTTAATTGTGT	239
Rep1	traf2_out_13_95_1035	Myc	TAGTCTGCTGTGATAT	8
Rep1	traf2_out_13_95_1035	Myc	TCGCTTCTTGGGCTTT	21
Rep1	traf2_out_13_95_1035	Myc	TGCTGATTAATTCTCC	119
Rep1	traf2_out_13_95_1035	Myc	TTTCTATTTTCTCACA	16
Rep1	traf2_out_13_95_1036	FLAG	AAGCTATACCTTATTT	150
Rep1	traf2_out_13_95_1036	FLAG	ACATTTATGCTAGTTG	175
Rep1	traf2_out_13_95_1036	FLAG	ACCTGGGATTAGACTA	330
Rep1	traf2_out_13_95_1036	FLAG	AGTTCACGGTGGCATA	113
Rep1	traf2_out_13_95_1036	FLAG	CACGTGCATGTCATTC	501
Rep1	traf2_out_13_95_1036	FLAG	CACGTGCATGTCTTTC	1
Rep1	traf2_out_13_95_1036	FLAG	CCAAATCAAAAATACT	1
Rep1	traf2_out_13_95_1036	FLAG	CTATCAGGATATATTT	149
Rep1	traf2_out_13_95_1036	FLAG	CTGCTCATGATAGCTA	456
Rep1	traf2_out_13_95_1036	FLAG	CTGTTAATGTGCAATC	683
Rep1	traf2_out_13_95_1036	FLAG	CTTGTTCACTTTCGGG	37
Rep1	traf2_out_13_95_1036	FLAG	GGTAGTGGAAAGGGAA	89
Rep1	traf2_out_13_95_1036	FLAG	TACTTTCTTTCTTAAT	177
Rep1	traf2_out_13_95_1036	FLAG	TCTTGCGCCACTTAGG	83
Rep1	traf2_out_13_95_1036	FLAG	TGTCTTACAAGACCCA	179
Rep1	traf2_out_13_95_1036	FLAG	TGTTAGAGTACATTCG	242
Rep1	traf2_out_13_95_1036	FLAG	TTGCTAGCTTGTGTTA	88
Rep1	traf2_out_13_95_1036	FLAG	TTTAATTAGAGGAAAG	72
Rep1	traf2_out_13_95_1036	Myc	AAGCTATACCTTATTT	209
Rep1	traf2_out_13_95_1036	Myc	ACATTTATGCTAGTTG	202
Rep1	traf2_out_13_95_1036	Myc	ACCTGGGATTAGACTA	239
Rep1	traf2_out_13_95_1036	Myc	AGTTCACGGTGGCATA	93
Rep1	traf2_out_13_95_1036	Myc	CACGTGCATGTCATTC	525
Rep1	traf2_out_13_95_1036	Myc	CCAAATCAAAAATACT	2
Rep1	traf2_out_13_95_1036	Myc	CTATCAGGATATATTT	218
Rep1	traf2_out_13_95_1036	Myc	CTGCTCATGATAGCTA	585
Rep1	traf2_out_13_95_1036	Myc	CTGCTCATGTTAGCTA	1
Rep1	traf2_out_13_95_1036	Myc	CTGTTAATGTGCAATC	580
Rep1	traf2_out_13_95_1036	Myc	CTTGTTCACTTTCGGG	56
Rep1	traf2_out_13_95_1036	Myc	GGTAGTGGAAAGGGAA	57
Rep1	traf2_out_13_95_1036	Myc	TACTTTCTTTCTTAAT	208
Rep1	traf2_out_13_95_1036	Myc	TCTTGCGCCACTTAGG	72
Rep1	traf2_out_13_95_1036	Myc	TGTCTTACAAGACCCA	235
Rep1	traf2_out_13_95_1036	Myc	TGTTAGAGTACATTCG	213
Rep1	traf2_out_13_95_1036	Myc	TTGCTAGCTTGTGTTA	172
Rep1	traf2_out_13_95_1036	Myc	TTTAATTAGAGGAAAG	117
Rep1	traf2_out_13_95_1037	FLAG	AACATTGTAACGTCAC	55
Rep1	traf2_out_13_95_1037	FLAG	AGACAGCTCCTTTGGC	185
Rep1	traf2_out_13_95_1037	FLAG	AGCCTCTTAACTTCGC	99
Rep1	traf2_out_13_95_1037	FLAG	AGTCGCCCTTATGTAC	16
Rep1	traf2_out_13_95_1037	FLAG	ATAACATTTTGGCAAG	65
Rep1	traf2_out_13_95_1037	FLAG	ATATAAATTTGTTAGT	47
Rep1	traf2_out_13_95_1037	FLAG	ATCACTATCGCGGTTA	158
Rep1	traf2_out_13_95_1037	FLAG	ATCTGCTGCGCTATAA	33
Rep1	traf2_out_13_95_1037	FLAG	ATCTTTTCATGAAGGT	138
Rep1	traf2_out_13_95_1037	FLAG	ATGAGTCCGGGAAAGG	42
Rep1	traf2_out_13_95_1037	FLAG	ATTAACTCTTTCTCCG	208
Rep1	traf2_out_13_95_1037	FLAG	ATTGGCACCGCAGACA	128
Rep1	traf2_out_13_95_1037	FLAG	CACTATTGTTTTTTTC	145
Rep1	traf2_out_13_95_1037	FLAG	CAGTTCTGGCTTGTGT	141
Rep1	traf2_out_13_95_1037	FLAG	CCGAGCGACTCATCAG	42
Rep1	traf2_out_13_95_1037	FLAG	CCGTTGTTCAGTGTTA	216
Rep1	traf2_out_13_95_1037	FLAG	CGCAGTGGGATTATTT	249
Rep1	traf2_out_13_95_1037	FLAG	CTATCTAAAGTTCCCC	18
Rep1	traf2_out_13_95_1037	FLAG	CTCAGTCTAAGGTAAT	170
Rep1	traf2_out_13_95_1037	FLAG	CTCGGCCAAACGTATA	41
Rep1	traf2_out_13_95_1037	FLAG	CTTATTCAATACATCG	57
Rep1	traf2_out_13_95_1037	FLAG	GACATCATTCACTTAA	22
Rep1	traf2_out_13_95_1037	FLAG	GCTCGTGCCTAGAGTT	164
Rep1	traf2_out_13_95_1037	FLAG	GGAGATAACTTCTAAA	146
Rep1	traf2_out_13_95_1037	FLAG	GTAATCATAGTTTTCC	21
Rep1	traf2_out_13_95_1037	FLAG	GTATTCACAGCGTAAT	52
Rep1	traf2_out_13_95_1037	FLAG	GTATTTAACGATGTTG	67
Rep1	traf2_out_13_95_1037	FLAG	GTCCTAAGCTCGTCCA	11
Rep1	traf2_out_13_95_1037	FLAG	GTCTGGTGTCTGCGTA	53
Rep1	traf2_out_13_95_1037	FLAG	GTTACTGGCTTTATGG	81
Rep1	traf2_out_13_95_1037	FLAG	TAATTAACTTCTCATG	216
Rep1	traf2_out_13_95_1037	FLAG	TAATTACATTTTACTG	134
Rep1	traf2_out_13_95_1037	FLAG	TACCAGATCGGAAAAG	10
Rep1	traf2_out_13_95_1037	FLAG	TACGGATCCTTGTTTA	43
Rep1	traf2_out_13_95_1037	FLAG	TAGAGGTTTAGTATAA	73
Rep1	traf2_out_13_95_1037	FLAG	TAGTTAATGGTTTCTA	35
Rep1	traf2_out_13_95_1037	FLAG	TCAATAGGTCGCTGCA	67
Rep1	traf2_out_13_95_1037	FLAG	TCCCATTCATTGATAT	85
Rep1	traf2_out_13_95_1037	FLAG	TCTGGCTGTTATAGTC	137
Rep1	traf2_out_13_95_1037	FLAG	TCTTATGTTAGTGTCA	134
Rep1	traf2_out_13_95_1037	FLAG	TGAAGCTGGGTTTCCT	73
Rep1	traf2_out_13_95_1037	FLAG	TGAGGCACGATTTTCT	146
Rep1	traf2_out_13_95_1037	FLAG	TGTTACTCCTAAGTGA	72
Rep1	traf2_out_13_95_1037	FLAG	TGTTCATCGTAACACT	29
Rep1	traf2_out_13_95_1037	FLAG	TGTTGCAATACTAAGC	111
Rep1	traf2_out_13_95_1037	FLAG	TTACAAAACTTTAAAC	5
Rep1	traf2_out_13_95_1037	FLAG	TTATTATTTTATTTAT	51
Rep1	traf2_out_13_95_1037	FLAG	TTCAAATCACTCTCTG	34
Rep1	traf2_out_13_95_1037	FLAG	TTCGTTCGGGCCAAGA	88
Rep1	traf2_out_13_95_1037	FLAG	TTGATTTATCGGTGTT	14
Rep1	traf2_out_13_95_1037	FLAG	TTTCATCAGATAATTG	62
Rep1	traf2_out_13_95_1037	FLAG	TTTTGCCCTTATCTCG	112
Rep1	traf2_out_13_95_1037	FLAG	TTTTTTTGTTTGCTAT	176
Rep1	traf2_out_13_95_1037	Myc	AACATTGTAACGTCAC	106
Rep1	traf2_out_13_95_1037	Myc	AGACAGCTCCTTTGGC	272
Rep1	traf2_out_13_95_1037	Myc	AGCCTCTTAACTTCGC	233
Rep1	traf2_out_13_95_1037	Myc	AGTCGCCCTTATGTAC	185
Rep1	traf2_out_13_95_1037	Myc	ATAACATTTTGGCAAG	94
Rep1	traf2_out_13_95_1037	Myc	ATATAAATTTGTTAGT	188
Rep1	traf2_out_13_95_1037	Myc	ATCACTATCGCGGTTA	100
Rep1	traf2_out_13_95_1037	Myc	ATCTGCTGCGCTATAA	92
Rep1	traf2_out_13_95_1037	Myc	ATCTTTTCATGAAGGT	441
Rep1	traf2_out_13_95_1037	Myc	ATGAGTCCGGGAAAGG	66
Rep1	traf2_out_13_95_1037	Myc	ATTAACTCTTTCTCCG	296
Rep1	traf2_out_13_95_1037	Myc	ATTGGCACCGCAGACA	129
Rep1	traf2_out_13_95_1037	Myc	CACTATTGTTTTTTTC	372
Rep1	traf2_out_13_95_1037	Myc	CAGTTCTGGCTTGTGT	164
Rep1	traf2_out_13_95_1037	Myc	CCCTCAGAGTCCTTTG	13
Rep1	traf2_out_13_95_1037	Myc	CCGAGCGACTCATCAG	116
Rep1	traf2_out_13_95_1037	Myc	CCGTTGTTCAGTGTTA	381
Rep1	traf2_out_13_95_1037	Myc	CGCAGTGGGATTATTT	228
Rep1	traf2_out_13_95_1037	Myc	CTATCTAAAGTTCCCC	33
Rep1	traf2_out_13_95_1037	Myc	CTCAGTCTAAGGTAAT	341
Rep1	traf2_out_13_95_1037	Myc	CTCGGCCAAACGTATA	51
Rep1	traf2_out_13_95_1037	Myc	CTTATTCAATACATCG	135
Rep1	traf2_out_13_95_1037	Myc	GACATCATTCACTTAA	102
Rep1	traf2_out_13_95_1037	Myc	GCTCGTGCCTAGAGTT	329
Rep1	traf2_out_13_95_1037	Myc	GGAGATAACTTCTAAA	273
Rep1	traf2_out_13_95_1037	Myc	GTAATCATAGTTTTCC	78
Rep1	traf2_out_13_95_1037	Myc	GTATTCACAGCGTAAT	84
Rep1	traf2_out_13_95_1037	Myc	GTATTTAACGATGTTG	113
Rep1	traf2_out_13_95_1037	Myc	GTCCTAAGCTCGTCCA	15
Rep1	traf2_out_13_95_1037	Myc	GTCTGGTGTCTGCGTA	36
Rep1	traf2_out_13_95_1037	Myc	GTTACTGGCTTTATGG	93
Rep1	traf2_out_13_95_1037	Myc	TAATTAACTTCTCATG	393
Rep1	traf2_out_13_95_1037	Myc	TAATTACATTTTACTG	216
Rep1	traf2_out_13_95_1037	Myc	TACCAGATCGGAAAAG	27
Rep1	traf2_out_13_95_1037	Myc	TACGGATCCTTGTTTA	91
Rep1	traf2_out_13_95_1037	Myc	TAGAGGTTTAGTATAA	158
Rep1	traf2_out_13_95_1037	Myc	TAGTTAATGGTTTCTA	103
Rep1	traf2_out_13_95_1037	Myc	TATAAAAGACAAAGAG	3
Rep1	traf2_out_13_95_1037	Myc	TCAATAGGTCGCTGCA	78
Rep1	traf2_out_13_95_1037	Myc	TCCCATTCATTGATAT	130
Rep1	traf2_out_13_95_1037	Myc	TCTGGCTGTTATAGTC	201
Rep1	traf2_out_13_95_1037	Myc	TCTTATGTTAGTGTCA	308
Rep1	traf2_out_13_95_1037	Myc	TGAAGCTGGGTTTCCT	91
Rep1	traf2_out_13_95_1037	Myc	TGAGGCACGATTTTCT	195
Rep1	traf2_out_13_95_1037	Myc	TGTTACTCCTAAGTGA	192
Rep1	traf2_out_13_95_1037	Myc	TGTTCATCGTAACACT	127
Rep1	traf2_out_13_95_1037	Myc	TGTTGCAATACTAAGC	178
Rep1	traf2_out_13_95_1037	Myc	TTACAAAACTTTAAAC	13
Rep1	traf2_out_13_95_1037	Myc	TTATTATTTTATTTAT	103
Rep1	traf2_out_13_95_1037	Myc	TTCAAATCACTCTCTG	95
Rep1	traf2_out_13_95_1037	Myc	TTCGTTCGGGCCAAGA	169
Rep1	traf2_out_13_95_1037	Myc	TTGATTTATCGGTGTT	17
Rep1	traf2_out_13_95_1037	Myc	TTTCATCAGATAATTG	68
Rep1	traf2_out_13_95_1037	Myc	TTTTGCCCTTATCTCG	167
Rep1	traf2_out_13_95_1037	Myc	TTTTTTTGTTTGCTAT	373
Rep1	traf2_out_13_95_1038	FLAG	AAATTATTCGAAAGGC	3
Rep1	traf2_out_13_95_1038	FLAG	AGACCAATTACTGTGA	254
Rep1	traf2_out_13_95_1038	FLAG	AGCCTCTATATGTCCG	117
Rep1	traf2_out_13_95_1038	FLAG	AGGGCGATCGTCGAAT	71
Rep1	traf2_out_13_95_1038	FLAG	ATAAGTTTTTTTCCAT	63
Rep1	traf2_out_13_95_1038	FLAG	ATGCACAAACTAGCTG	159
Rep1	traf2_out_13_95_1038	FLAG	ATGCGATTGGCTTGCA	285
Rep1	traf2_out_13_95_1038	FLAG	ATTAATGCTTTGCGGT	65
Rep1	traf2_out_13_95_1038	FLAG	CAAGGGTAGGACGGAT	142
Rep1	traf2_out_13_95_1038	FLAG	CCATTCAATTGCTTCT	173
Rep1	traf2_out_13_95_1038	FLAG	CTTAAATTTACAACGC	193
Rep1	traf2_out_13_95_1038	FLAG	GAAGCATTCTATTAAA	145
Rep1	traf2_out_13_95_1038	FLAG	GATATTAATACGTATA	106
Rep1	traf2_out_13_95_1038	FLAG	GCGTGAAGTTGTGATT	87
Rep1	traf2_out_13_95_1038	FLAG	GTAAGGAAATGCGTTT	64
Rep1	traf2_out_13_95_1038	FLAG	GTAATTGGAAGGTCTG	63
Rep1	traf2_out_13_95_1038	FLAG	GTACGATCCAGTTCAT	53
Rep1	traf2_out_13_95_1038	FLAG	GTCTCTTAATTGTTCC	389
Rep1	traf2_out_13_95_1038	FLAG	GTCTTTTGTCCTCTTA	208
Rep1	traf2_out_13_95_1038	FLAG	GTTGCAATCAGACATT	267
Rep1	traf2_out_13_95_1038	FLAG	TACAGTATAAAGTTCC	60
Rep1	traf2_out_13_95_1038	FLAG	TAGATTGATGCGTTTC	167
Rep1	traf2_out_13_95_1038	FLAG	TCCAAGACTTAAAAGT	19
Rep1	traf2_out_13_95_1038	FLAG	TCTATTTATTCCTGGT	59
Rep1	traf2_out_13_95_1038	FLAG	TCTCTTTTACTGGGGT	166
Rep1	traf2_out_13_95_1038	FLAG	TCTTAGGCACGTTCAC	164
Rep1	traf2_out_13_95_1038	FLAG	TTATGCCCAGATATGG	146
Rep1	traf2_out_13_95_1038	FLAG	TTGAGTAACACATTGA	15
Rep1	traf2_out_13_95_1038	FLAG	TTTGAGTCTCTCTTCA	55
Rep1	traf2_out_13_95_1038	FLAG	TTTGGCAGCCCATCCA	18
Rep1	traf2_out_13_95_1038	Myc	AGACCAATTACTGTGA	311
Rep1	traf2_out_13_95_1038	Myc	AGCCTCTATATGTCCG	199
Rep1	traf2_out_13_95_1038	Myc	AGGGCGATCGTCGAAT	138
Rep1	traf2_out_13_95_1038	Myc	ATAAGTTTTTTTCCAT	63
Rep1	traf2_out_13_95_1038	Myc	ATGCACAAACTAGCTG	219
Rep1	traf2_out_13_95_1038	Myc	ATGCGATTGGCTTGCA	477
Rep1	traf2_out_13_95_1038	Myc	ATTAATGCTTTGCGGT	74
Rep1	traf2_out_13_95_1038	Myc	CAAGGGTAGGACGGAT	147
Rep1	traf2_out_13_95_1038	Myc	CCATTCAATTGCTTCT	164
Rep1	traf2_out_13_95_1038	Myc	CTTAAATTTACAACGC	220
Rep1	traf2_out_13_95_1038	Myc	GAAGCATTCTATTAAA	246
Rep1	traf2_out_13_95_1038	Myc	GATATTAATACGTATA	112
Rep1	traf2_out_13_95_1038	Myc	GCGTGAAGTTGTGATT	158
Rep1	traf2_out_13_95_1038	Myc	GTAAGGAAATGCGTTT	70
Rep1	traf2_out_13_95_1038	Myc	GTAATTGGAAGGTCTG	57
Rep1	traf2_out_13_95_1038	Myc	GTACGATCCAGTTCAT	112
Rep1	traf2_out_13_95_1038	Myc	GTCTCTTAATTGTTCC	547
Rep1	traf2_out_13_95_1038	Myc	GTCTTTTGTCCTCTTA	174
Rep1	traf2_out_13_95_1038	Myc	GTTGCAATCAGACATT	426
Rep1	traf2_out_13_95_1038	Myc	TACAGTATAAAGTTCC	120
Rep1	traf2_out_13_95_1038	Myc	TAGATTGATGCGTTTC	251
Rep1	traf2_out_13_95_1038	Myc	TCCAAGACTTAAAAGT	20
Rep1	traf2_out_13_95_1038	Myc	TCTATTTATTCCTGGT	94
Rep1	traf2_out_13_95_1038	Myc	TCTCTTTTACTGGGGT	214
Rep1	traf2_out_13_95_1038	Myc	TCTTAGGCACGTTCAC	101
Rep1	traf2_out_13_95_1038	Myc	TTATGCCCAGATATGG	185
Rep1	traf2_out_13_95_1038	Myc	TTCATTGACTAATATA	3
Rep1	traf2_out_13_95_1038	Myc	TTGAGTAACACATTGA	38
Rep1	traf2_out_13_95_1038	Myc	TTTGAGTCTCTCTTCA	111
Rep1	traf2_out_13_95_1038	Myc	TTTGGCAGCCCATCCA	10
Rep1	traf2_out_13_95_1039	FLAG	AAAATTTCGTTCCTAG	1
Rep1	traf2_out_13_95_1039	FLAG	AAATGTTCCTTTTTGT	30
Rep1	traf2_out_13_95_1039	FLAG	AAGGAGATATCTTTGA	194
Rep1	traf2_out_13_95_1039	FLAG	AATTTTCTTCTATAAA	88
Rep1	traf2_out_13_95_1039	FLAG	ACCCTCACCTCGTTCA	209
Rep1	traf2_out_13_95_1039	FLAG	ACGATTGTTCATGTGC	54
Rep1	traf2_out_13_95_1039	FLAG	ACTAACTAAACCCCTA	14
Rep1	traf2_out_13_95_1039	FLAG	ACTAATAATACTGTAT	37
Rep1	traf2_out_13_95_1039	FLAG	ACTATCAGGCAGATCC	96
Rep1	traf2_out_13_95_1039	FLAG	ACTGTATTCGCTGTTT	96
Rep1	traf2_out_13_95_1039	FLAG	ACTTATCTACCTACAG	217
Rep1	traf2_out_13_95_1039	FLAG	AGCATTTCGAAATACC	85
Rep1	traf2_out_13_95_1039	FLAG	AGGTCGGTTTTCCATA	113
Rep1	traf2_out_13_95_1039	FLAG	ATAATCCCAGTACATG	123
Rep1	traf2_out_13_95_1039	FLAG	ATAGGTAAGGTTTCTC	220
Rep1	traf2_out_13_95_1039	FLAG	ATATTGATGAAATTTA	96
Rep1	traf2_out_13_95_1039	FLAG	ATCAAGTTTTGCTCTC	41
Rep1	traf2_out_13_95_1039	FLAG	ATCTGGCTATTAAGTT	255
Rep1	traf2_out_13_95_1039	FLAG	ATGTAGTCCATTAGTG	26
Rep1	traf2_out_13_95_1039	FLAG	ATGTTTTTAGAATTCC	26
Rep1	traf2_out_13_95_1039	FLAG	ATTGCTATGCCCCACC	276
Rep1	traf2_out_13_95_1039	FLAG	ATTGGTTTCATGGACT	66
Rep1	traf2_out_13_95_1039	FLAG	ATTTAACATTGTTACT	132
Rep1	traf2_out_13_95_1039	FLAG	ATTTGTTAAGTTATAG	239
Rep1	traf2_out_13_95_1039	FLAG	CACCGAATGTGTTACA	172
Rep1	traf2_out_13_95_1039	FLAG	CATGAATTCGAAGTAT	246
Rep1	traf2_out_13_95_1039	FLAG	CCATATATCGACCGCT	180
Rep1	traf2_out_13_95_1039	FLAG	CCATGCATCGTAACTT	53
Rep1	traf2_out_13_95_1039	FLAG	CCTTCGGAGAGCGTTT	29
Rep1	traf2_out_13_95_1039	FLAG	CGTTAACGCCCATTAA	48
Rep1	traf2_out_13_95_1039	FLAG	CTATTTGATTTGATAG	165
Rep1	traf2_out_13_95_1039	FLAG	CTCCTTCTATTGGTGC	250
Rep1	traf2_out_13_95_1039	FLAG	CTCGTCGCATATTCCG	29
Rep1	traf2_out_13_95_1039	FLAG	CTTATTAGTTGACAAA	304
Rep1	traf2_out_13_95_1039	FLAG	GAAAATTGTATTTCCT	50
Rep1	traf2_out_13_95_1039	FLAG	GAACGGTTCTCTTATA	314
Rep1	traf2_out_13_95_1039	FLAG	GAATGTATGTGTTCAC	269
Rep1	traf2_out_13_95_1039	FLAG	GACGTTTAAGGATTGG	238
Rep1	traf2_out_13_95_1039	FLAG	GACTAGTTATCCGGCA	179
Rep1	traf2_out_13_95_1039	FLAG	GACTTGTTTCATGGGT	138
Rep1	traf2_out_13_95_1039	FLAG	GAGCCATTCGATAGTC	119
Rep1	traf2_out_13_95_1039	FLAG	GATCTGCTTTTTATTA	8
Rep1	traf2_out_13_95_1039	FLAG	GATGGTAACAATAAGT	47
Rep1	traf2_out_13_95_1039	FLAG	GCAACTTGTTACCTTC	80
Rep1	traf2_out_13_95_1039	FLAG	GGAACCCGTTTCGGTG	126
Rep1	traf2_out_13_95_1039	FLAG	GGACTACGAAATTCTT	102
Rep1	traf2_out_13_95_1039	FLAG	GGCTAATTATCGAGCT	82
Rep1	traf2_out_13_95_1039	FLAG	GTACATCGACTATGTA	32
Rep1	traf2_out_13_95_1039	FLAG	GTCGTCTATGATAGTG	261
Rep1	traf2_out_13_95_1039	FLAG	GTCTTGGTCGATGTCC	274
Rep1	traf2_out_13_95_1039	FLAG	GTTCGACGCTGGTTGA	73
Rep1	traf2_out_13_95_1039	FLAG	TAATTAAGGGCATGAG	67
Rep1	traf2_out_13_95_1039	FLAG	TACCAGAACACCTCCT	63
Rep1	traf2_out_13_95_1039	FLAG	TAGAGTCTGTCTTTTT	181
Rep1	traf2_out_13_95_1039	FLAG	TATATTTATTTCCCAC	83
Rep1	traf2_out_13_95_1039	FLAG	TCAAAGTTCAAGTGCT	75
Rep1	traf2_out_13_95_1039	FLAG	TCATCATTGGATTTTA	31
Rep1	traf2_out_13_95_1039	FLAG	TCATTTGAGCCCAACC	42
Rep1	traf2_out_13_95_1039	FLAG	TCGTTAATATTTCTAT	101
Rep1	traf2_out_13_95_1039	FLAG	TCGTTACTATATAAAC	3
Rep1	traf2_out_13_95_1039	FLAG	TCTTTTAAGATTTTAA	2
Rep1	traf2_out_13_95_1039	FLAG	TGCTTGCTTTTCAAGT	51
Rep1	traf2_out_13_95_1039	FLAG	TTACGCATTTTATTAG	111
Rep1	traf2_out_13_95_1039	FLAG	TTGAGTCTCAAACGGA	65
Rep1	traf2_out_13_95_1039	FLAG	TTGTAATAGGCAATCC	527
Rep1	traf2_out_13_95_1039	FLAG	TTGTAATCATCGCTCT	48
Rep1	traf2_out_13_95_1039	FLAG	TTGTAGTCATGATTCA	344
Rep1	traf2_out_13_95_1039	FLAG	TTGTAGTCATGTTTCA	3
Rep1	traf2_out_13_95_1039	FLAG	TTGTGTAGTATGTTCT	298
Rep1	traf2_out_13_95_1039	FLAG	TTGTGTAGTTTGTTCT	1
Rep1	traf2_out_13_95_1039	FLAG	TTTAGACTGATTGTTT	147
Rep1	traf2_out_13_95_1039	FLAG	TTTATCGGTTCTATTA	92
Rep1	traf2_out_13_95_1039	FLAG	TTTCTGGCAATACCTC	58
Rep1	traf2_out_13_95_1039	Myc	AAATGTTCCTTTTTGT	23
Rep1	traf2_out_13_95_1039	Myc	AAGGAGATATCTTTGA	220
Rep1	traf2_out_13_95_1039	Myc	AATTTTCTTCTATAAA	78
Rep1	traf2_out_13_95_1039	Myc	ACCCTCACCTCGTTCA	197
Rep1	traf2_out_13_95_1039	Myc	ACGATTGTTCATGTGC	127
Rep1	traf2_out_13_95_1039	Myc	ACTAACTAAACCCCTA	57
Rep1	traf2_out_13_95_1039	Myc	ACTAATAATACTGTAT	31
Rep1	traf2_out_13_95_1039	Myc	ACTATCAGGCAGATCC	83
Rep1	traf2_out_13_95_1039	Myc	ACTGTATTCGCTGTTT	162
Rep1	traf2_out_13_95_1039	Myc	ACTTATCTACCTACAG	264
Rep1	traf2_out_13_95_1039	Myc	AGCATTTCGAAATACC	126
Rep1	traf2_out_13_95_1039	Myc	AGGTCGGTTTTCCATA	177
Rep1	traf2_out_13_95_1039	Myc	ATAATCCCAGTACATG	157
Rep1	traf2_out_13_95_1039	Myc	ATAGGTAAGGTTTCTC	230
Rep1	traf2_out_13_95_1039	Myc	ATATTGATGAAATTTA	120
Rep1	traf2_out_13_95_1039	Myc	ATCAAGTTTTGCTCTC	60
Rep1	traf2_out_13_95_1039	Myc	ATCTGGCTATTAAGTT	251
Rep1	traf2_out_13_95_1039	Myc	ATGTAGTCCATTAGTG	37
Rep1	traf2_out_13_95_1039	Myc	ATGTTTTTAGAATTCC	11
Rep1	traf2_out_13_95_1039	Myc	ATTGCTATGCCCCACC	248
Rep1	traf2_out_13_95_1039	Myc	ATTGGTTTCATGGACT	56
Rep1	traf2_out_13_95_1039	Myc	ATTTAACATTGTTACT	286
Rep1	traf2_out_13_95_1039	Myc	ATTTGTTAAGTTATAG	253
Rep1	traf2_out_13_95_1039	Myc	CACCGAATGTGTTACA	191
Rep1	traf2_out_13_95_1039	Myc	CATGAATTCGAAGTAT	332
Rep1	traf2_out_13_95_1039	Myc	CCATATATCGACCGCT	312
Rep1	traf2_out_13_95_1039	Myc	CCATGCATCGTAACTT	53
Rep1	traf2_out_13_95_1039	Myc	CCTTCGGAGAGCGTTT	38
Rep1	traf2_out_13_95_1039	Myc	CGTTAACGCCCATTAA	40
Rep1	traf2_out_13_95_1039	Myc	CTATTTGATTTGATAG	232
Rep1	traf2_out_13_95_1039	Myc	CTCCTTCTATTGGTGC	328
Rep1	traf2_out_13_95_1039	Myc	CTCGTCGCATATTCCG	95
Rep1	traf2_out_13_95_1039	Myc	CTTATTAGTTGACAAA	317
Rep1	traf2_out_13_95_1039	Myc	GAAAATTGTATTTCCT	72
Rep1	traf2_out_13_95_1039	Myc	GAACGGTTCTCTTATA	307
Rep1	traf2_out_13_95_1039	Myc	GAATGTATGTGTTCAC	269
Rep1	traf2_out_13_95_1039	Myc	GACGTTTAAGGATTGG	297
Rep1	traf2_out_13_95_1039	Myc	GACTAGTTATCCGGCA	224
Rep1	traf2_out_13_95_1039	Myc	GACTTGTTTCATGGGT	156
Rep1	traf2_out_13_95_1039	Myc	GAGCCATTCGATAGTC	333
Rep1	traf2_out_13_95_1039	Myc	GATCTGCTTTTTATTA	29
Rep1	traf2_out_13_95_1039	Myc	GATGGTAACAATAAGT	59
Rep1	traf2_out_13_95_1039	Myc	GCAACTTGTTACCTTC	115
Rep1	traf2_out_13_95_1039	Myc	GGAACCCGTTTCGGTG	113
Rep1	traf2_out_13_95_1039	Myc	GGACTACGAAATTCTT	118
Rep1	traf2_out_13_95_1039	Myc	GGCTAATTATCGAGCT	75
Rep1	traf2_out_13_95_1039	Myc	GTACATCGACTATGTA	59
Rep1	traf2_out_13_95_1039	Myc	GTCGTCTATGATAGTG	257
Rep1	traf2_out_13_95_1039	Myc	GTCTTGGTCGATGTCC	332
Rep1	traf2_out_13_95_1039	Myc	GTTCGACGCTGGTTGA	86
Rep1	traf2_out_13_95_1039	Myc	TAATTAAGGGCATGAG	24
Rep1	traf2_out_13_95_1039	Myc	TACCAGAACACCTCCT	78
Rep1	traf2_out_13_95_1039	Myc	TAGAGTCTGTCTTTTT	290
Rep1	traf2_out_13_95_1039	Myc	TATATCAGTAACGACA	16
Rep1	traf2_out_13_95_1039	Myc	TATATTTATTTCCCAC	148
Rep1	traf2_out_13_95_1039	Myc	TCAAAGTTCAAGTGCT	65
Rep1	traf2_out_13_95_1039	Myc	TCATCATTGGATTTTA	139
Rep1	traf2_out_13_95_1039	Myc	TCATTTGAGCCCAACC	132
Rep1	traf2_out_13_95_1039	Myc	TCGTTAATATTTCTAT	123
Rep1	traf2_out_13_95_1039	Myc	TCGTTACTATATAAAC	15
Rep1	traf2_out_13_95_1039	Myc	TCTTTTAAGATTTTAA	6
Rep1	traf2_out_13_95_1039	Myc	TGCTTGCTTTTCAAGT	93
Rep1	traf2_out_13_95_1039	Myc	TTACGCATTTTATTAG	124
Rep1	traf2_out_13_95_1039	Myc	TTGAGTCTCAAACGGA	140
Rep1	traf2_out_13_95_1039	Myc	TTGTAATAGGCAATCC	478
Rep1	traf2_out_13_95_1039	Myc	TTGTAATCATCGCTCT	54
Rep1	traf2_out_13_95_1039	Myc	TTGTAGTCATGATTCA	377
Rep1	traf2_out_13_95_1039	Myc	TTGTGTAGTATGTTCT	311
Rep1	traf2_out_13_95_1039	Myc	TTGTGTAGTTTGTTCT	1
Rep1	traf2_out_13_95_1039	Myc	TTTAGACTGATTGTTT	141
Rep1	traf2_out_13_95_1039	Myc	TTTATCGGTTCTATTA	150
Rep1	traf2_out_13_95_1039	Myc	TTTCTGGCAATACCTC	46
Rep1	traf2_out_13_95_1040	FLAG	AAAATAGTACATTATA	4
Rep1	traf2_out_13_95_1040	FLAG	AAATTTTCGTCCCTCT	3
Rep1	traf2_out_13_95_1040	FLAG	AACATCCAATCTTATT	304
Rep1	traf2_out_13_95_1040	FLAG	AAGCGTACGATCTGCG	106
Rep1	traf2_out_13_95_1040	FLAG	AATAATTCATTCCGAG	51
Rep1	traf2_out_13_95_1040	FLAG	AATGATTTGCTCTACC	67
Rep1	traf2_out_13_95_1040	FLAG	AATGTCTCTCCTTCTA	64
Rep1	traf2_out_13_95_1040	FLAG	ACGAATACCATTATCT	80
Rep1	traf2_out_13_95_1040	FLAG	ACGCCCTGGTATCATG	47
Rep1	traf2_out_13_95_1040	FLAG	ACTGAATAAATAACTT	19
Rep1	traf2_out_13_95_1040	FLAG	AGACTTCATTTTTAGC	400
Rep1	traf2_out_13_95_1040	FLAG	AGAGGACTTTATCTGC	221
Rep1	traf2_out_13_95_1040	FLAG	AGATGTTATTCTTCAG	31
Rep1	traf2_out_13_95_1040	FLAG	AGGCATGATTGCACCC	41
Rep1	traf2_out_13_95_1040	FLAG	AGTATCTTTTATATCA	58
Rep1	traf2_out_13_95_1040	FLAG	AGTGCATCTCATTGTT	359
Rep1	traf2_out_13_95_1040	FLAG	AGTTTGGTTACGTGAT	71
Rep1	traf2_out_13_95_1040	FLAG	ATACCACCTGTCTATA	43
Rep1	traf2_out_13_95_1040	FLAG	ATACTCTAGCTATAAT	13
Rep1	traf2_out_13_95_1040	FLAG	ATATATAACAATAGTG	91
Rep1	traf2_out_13_95_1040	FLAG	ATCCATAGATCATTGG	116
Rep1	traf2_out_13_95_1040	FLAG	ATGTGCATTTAAAATA	1
Rep1	traf2_out_13_95_1040	FLAG	ATTAAATTTAAAATCT	9
Rep1	traf2_out_13_95_1040	FLAG	ATTAAGGTCATTTGCA	190
Rep1	traf2_out_13_95_1040	FLAG	ATTATATTTGAGACTC	222
Rep1	traf2_out_13_95_1040	FLAG	ATTTCGACGGCTCTAG	40
Rep1	traf2_out_13_95_1040	FLAG	CAAATGGGTTACTGTA	60
Rep1	traf2_out_13_95_1040	FLAG	CAAGTGCCTTGAGGTA	41
Rep1	traf2_out_13_95_1040	FLAG	CCAATGAAATTCTTGG	74
Rep1	traf2_out_13_95_1040	FLAG	CCCTTATTAAAACAGT	25
Rep1	traf2_out_13_95_1040	FLAG	CCTTTACCCTTATCGT	269
Rep1	traf2_out_13_95_1040	FLAG	CCTTTGCTTGCACTGG	91
Rep1	traf2_out_13_95_1040	FLAG	CGACAATTCTGCTCTT	87
Rep1	traf2_out_13_95_1040	FLAG	CGACCGTTATGGATTG	57
Rep1	traf2_out_13_95_1040	FLAG	CGATAGCCGTTAGATA	42
Rep1	traf2_out_13_95_1040	FLAG	CTAAGTGTTCGGCAGA	136
Rep1	traf2_out_13_95_1040	FLAG	CTATGACTGATTCGCT	20
Rep1	traf2_out_13_95_1040	FLAG	CTCCGGAAACTCAGCT	7
Rep1	traf2_out_13_95_1040	FLAG	CTCGGCTAAACATGGC	86
Rep1	traf2_out_13_95_1040	FLAG	CTCTGTGTTAAATTCG	92
Rep1	traf2_out_13_95_1040	FLAG	CTTAGTACTATTTGTG	84
Rep1	traf2_out_13_95_1040	FLAG	CTTTCCACAATTTTAA	257
Rep1	traf2_out_13_95_1040	FLAG	CTTTTTGGTGCAGAAT	160
Rep1	traf2_out_13_95_1040	FLAG	GAAACCTCCTCATTTA	3
Rep1	traf2_out_13_95_1040	FLAG	GACCACGACAGATGAA	66
Rep1	traf2_out_13_95_1040	FLAG	GATCTACATTAGTCTT	4
Rep1	traf2_out_13_95_1040	FLAG	GCACCGATTCCGAAGA	62
Rep1	traf2_out_13_95_1040	FLAG	GCACCGATTCCGAAGG	202
Rep1	traf2_out_13_95_1040	FLAG	GCATGGACATTTTTCA	50
Rep1	traf2_out_13_95_1040	FLAG	GCATTTAACTAACAGC	74
Rep1	traf2_out_13_95_1040	FLAG	GCCCCTTGTTCAGAAA	47
Rep1	traf2_out_13_95_1040	FLAG	GCGTGTCTCTCATTGT	346
Rep1	traf2_out_13_95_1040	FLAG	GCTCGCTGCGAAGCAA	33
Rep1	traf2_out_13_95_1040	FLAG	GCTTCTTTCAATTTAT	61
Rep1	traf2_out_13_95_1040	FLAG	GCTTTTATATTTGCAG	53
Rep1	traf2_out_13_95_1040	FLAG	GCTTTTTTTTCTTCAC	2
Rep1	traf2_out_13_95_1040	FLAG	GGATCTCTCTTGTGAA	37
Rep1	traf2_out_13_95_1040	FLAG	GGATTACAAAAATTCT	14
Rep1	traf2_out_13_95_1040	FLAG	GGCTGAAATTTTGTTC	35
Rep1	traf2_out_13_95_1040	FLAG	GGCTGGTCAATCATTT	169
Rep1	traf2_out_13_95_1040	FLAG	GGGTGGATGTTTATTC	93
Rep1	traf2_out_13_95_1040	FLAG	GTACACCTGATTAGCT	80
Rep1	traf2_out_13_95_1040	FLAG	GTACCTTCGCGACAGC	208
Rep1	traf2_out_13_95_1040	FLAG	GTGCCGCACGTAATTA	82
Rep1	traf2_out_13_95_1040	FLAG	GTTTTACGCTCTGCAT	66
Rep1	traf2_out_13_95_1040	FLAG	GTTTTTTTCTGGGGTA	6
Rep1	traf2_out_13_95_1040	FLAG	TAAAGTCTATTTGTCT	79
Rep1	traf2_out_13_95_1040	FLAG	TAAATTGGGTCATGAT	321
Rep1	traf2_out_13_95_1040	FLAG	TAACAATTATTGTGGT	3
Rep1	traf2_out_13_95_1040	FLAG	TAAGCATATGGTTCTC	57
Rep1	traf2_out_13_95_1040	FLAG	TACAAATCAGATTATC	79
Rep1	traf2_out_13_95_1040	FLAG	TAGAATAGATGTTCCC	43
Rep1	traf2_out_13_95_1040	FLAG	TAGAGTATTGTTGGGA	77
Rep1	traf2_out_13_95_1040	FLAG	TAGATGGATAATATAA	9
Rep1	traf2_out_13_95_1040	FLAG	TATAGCCACGGATAGT	1
Rep1	traf2_out_13_95_1040	FLAG	TATCATCCTTACCTCT	51
Rep1	traf2_out_13_95_1040	FLAG	TATCGTCTTTTTAGTA	89
Rep1	traf2_out_13_95_1040	FLAG	TATCTAAAGTGGTTAG	9
Rep1	traf2_out_13_95_1040	FLAG	TATGAAATTACTGAGA	122
Rep1	traf2_out_13_95_1040	FLAG	TATTAAGTTTGATATC	287
Rep1	traf2_out_13_95_1040	FLAG	TATTGAAGATAGATTT	118
Rep1	traf2_out_13_95_1040	FLAG	TATTGCATTCCGAGTT	6
Rep1	traf2_out_13_95_1040	FLAG	TCACGGTCATGTATTG	92
Rep1	traf2_out_13_95_1040	FLAG	TCATTGTTTACTTAAA	39
Rep1	traf2_out_13_95_1040	FLAG	TCCAAAATCGTTACAT	32
Rep1	traf2_out_13_95_1040	FLAG	TCGCATATATGGTTTG	334
Rep1	traf2_out_13_95_1040	FLAG	TCGCTTTAGTCTTGAA	28
Rep1	traf2_out_13_95_1040	FLAG	TCGTAACATTGAACCG	64
Rep1	traf2_out_13_95_1040	FLAG	TCTAACTAGTATTTGG	64
Rep1	traf2_out_13_95_1040	FLAG	TGATCCGAGATTTTAG	105
Rep1	traf2_out_13_95_1040	FLAG	TGCAATGGGTTCACGC	9
Rep1	traf2_out_13_95_1040	FLAG	TGGAGCCACGCTTTAA	87
Rep1	traf2_out_13_95_1040	FLAG	TGGATGCGTCATATAT	41
Rep1	traf2_out_13_95_1040	FLAG	TGTCGGTATTTTGTGC	233
Rep1	traf2_out_13_95_1040	FLAG	TTAAGAGATGCATTAA	32
Rep1	traf2_out_13_95_1040	FLAG	TTAGATTGTATTGTCC	158
Rep1	traf2_out_13_95_1040	FLAG	TTAGGCGTACACATTG	178
Rep1	traf2_out_13_95_1040	FLAG	TTATAACACGCAGCCT	114
Rep1	traf2_out_13_95_1040	FLAG	TTGGAACCGAGCTATT	119
Rep1	traf2_out_13_95_1040	FLAG	TTGTACTTCGGTTTTT	107
Rep1	traf2_out_13_95_1040	FLAG	TTTATCGGTTCCTATA	63
Rep1	traf2_out_13_95_1040	FLAG	TTTGAATACATTCATG	132
Rep1	traf2_out_13_95_1040	Myc	AAAATAGTACATTATA	12
Rep1	traf2_out_13_95_1040	Myc	AAATTTTCGTCCCTCT	16
Rep1	traf2_out_13_95_1040	Myc	AACATCCAATCTTATT	582
Rep1	traf2_out_13_95_1040	Myc	AAGCGTACGATCTGCG	200
Rep1	traf2_out_13_95_1040	Myc	AATAATTCATTCCGAG	104
Rep1	traf2_out_13_95_1040	Myc	AATGATTTGCTCTACC	161
Rep1	traf2_out_13_95_1040	Myc	AATGTCTCTCCTTCTA	118
Rep1	traf2_out_13_95_1040	Myc	ACGAATACCATTATCT	412
Rep1	traf2_out_13_95_1040	Myc	ACGCCCTGGTATCATG	99
Rep1	traf2_out_13_95_1040	Myc	ACTGAATAAATAACTT	16
Rep1	traf2_out_13_95_1040	Myc	AGACTTCATTTTTAGC	620
Rep1	traf2_out_13_95_1040	Myc	AGAGGACTTTATCTGC	371
Rep1	traf2_out_13_95_1040	Myc	AGATGTTATTCTTCAG	21
Rep1	traf2_out_13_95_1040	Myc	AGGCATGATTGCACCC	81
Rep1	traf2_out_13_95_1040	Myc	AGTATCTTTTATATCA	80
Rep1	traf2_out_13_95_1040	Myc	AGTGCATCTCATTGTT	557
Rep1	traf2_out_13_95_1040	Myc	AGTTTGGTTACGTGAT	106
Rep1	traf2_out_13_95_1040	Myc	ATACCACCTGTCTATA	65
Rep1	traf2_out_13_95_1040	Myc	ATACTCTAGCTATAAT	43
Rep1	traf2_out_13_95_1040	Myc	ATATATAACAATAGTG	149
Rep1	traf2_out_13_95_1040	Myc	ATCCATAGATCATTGG	167
Rep1	traf2_out_13_95_1040	Myc	ATGTGCATTTAAAATA	1
Rep1	traf2_out_13_95_1040	Myc	ATTAAGGTCATTTGCA	269
Rep1	traf2_out_13_95_1040	Myc	ATTATATTTGAGACTC	380
Rep1	traf2_out_13_95_1040	Myc	ATTTCGACGGCTCTAG	108
Rep1	traf2_out_13_95_1040	Myc	CAAATGGGTTACTGTA	43
Rep1	traf2_out_13_95_1040	Myc	CAAGTGCCTTGAGGTA	74
Rep1	traf2_out_13_95_1040	Myc	CCAATGAAATTCTTGG	113
Rep1	traf2_out_13_95_1040	Myc	CCCTTATTAAAACAGT	68
Rep1	traf2_out_13_95_1040	Myc	CCTTTACCCTTATCGT	415
Rep1	traf2_out_13_95_1040	Myc	CCTTTGCTTGCACTGG	183
Rep1	traf2_out_13_95_1040	Myc	CGACAATTCTGCTCTT	194
Rep1	traf2_out_13_95_1040	Myc	CGACCGTTATGGATTG	142
Rep1	traf2_out_13_95_1040	Myc	CGATAGCCGTTAGATA	144
Rep1	traf2_out_13_95_1040	Myc	CTAAGTGTTCGGCAGA	332
Rep1	traf2_out_13_95_1040	Myc	CTATGACTGATTCGCT	33
Rep1	traf2_out_13_95_1040	Myc	CTCCGGAAACTCAGCT	6
Rep1	traf2_out_13_95_1040	Myc	CTCGGCTAAACATGGC	40
Rep1	traf2_out_13_95_1040	Myc	CTCTGTGTTAAATTCG	101
Rep1	traf2_out_13_95_1040	Myc	CTTAGTACTATTTGTG	176
Rep1	traf2_out_13_95_1040	Myc	CTTTCCACAATTTTAA	310
Rep1	traf2_out_13_95_1040	Myc	CTTTTTGGTGCAGAAT	259
Rep1	traf2_out_13_95_1040	Myc	GAAACCTCCTCATTTA	15
Rep1	traf2_out_13_95_1040	Myc	GACCACGACAGATGAA	146
Rep1	traf2_out_13_95_1040	Myc	GCACCGATTCCGAAGA	155
Rep1	traf2_out_13_95_1040	Myc	GCACCGATTCCGAAGG	261
Rep1	traf2_out_13_95_1040	Myc	GCATGGACATTTTTCA	17
Rep1	traf2_out_13_95_1040	Myc	GCATTTAACTAACAGC	140
Rep1	traf2_out_13_95_1040	Myc	GCCCCTTGTTCAGAAA	80
Rep1	traf2_out_13_95_1040	Myc	GCGTGTCTCTCATTGT	523
Rep1	traf2_out_13_95_1040	Myc	GCTCGCTGCGAAGCAA	87
Rep1	traf2_out_13_95_1040	Myc	GCTTCTTTCAATTTAT	106
Rep1	traf2_out_13_95_1040	Myc	GCTTTTATATTTGCAG	94
Rep1	traf2_out_13_95_1040	Myc	GCTTTTTTTTCTTCAC	4
Rep1	traf2_out_13_95_1040	Myc	GGATCTCTCTTGTGAA	62
Rep1	traf2_out_13_95_1040	Myc	GGATTACAAAAATTCT	15
Rep1	traf2_out_13_95_1040	Myc	GGCTGAAATTTTGTTC	104
Rep1	traf2_out_13_95_1040	Myc	GGCTGGTCAATCATTT	281
Rep1	traf2_out_13_95_1040	Myc	GGGTGGATGTTTATTC	277
Rep1	traf2_out_13_95_1040	Myc	GTACACCTGATTAGCT	99
Rep1	traf2_out_13_95_1040	Myc	GTACCTTCGCGACAGC	503
Rep1	traf2_out_13_95_1040	Myc	GTGCCGCACGTAATTA	211
Rep1	traf2_out_13_95_1040	Myc	GTTTTACGCTCTGCAT	163
Rep1	traf2_out_13_95_1040	Myc	GTTTTTTTCTGGGGTA	18
Rep1	traf2_out_13_95_1040	Myc	TAAAGTCTATTTGTCT	135
Rep1	traf2_out_13_95_1040	Myc	TAAATTGGGTCATGAT	602
Rep1	traf2_out_13_95_1040	Myc	TAACAATTATTGTGGT	23
Rep1	traf2_out_13_95_1040	Myc	TAAGCATATGGTTCTC	106
Rep1	traf2_out_13_95_1040	Myc	TACAAATCAGATTATC	190
Rep1	traf2_out_13_95_1040	Myc	TAGAATAGATGTTCCC	161
Rep1	traf2_out_13_95_1040	Myc	TAGAGTATTGTTGGGA	116
Rep1	traf2_out_13_95_1040	Myc	TAGATGGATAATATAA	34
Rep1	traf2_out_13_95_1040	Myc	TATAGCCACGGATAGT	6
Rep1	traf2_out_13_95_1040	Myc	TATCATCCTTACCTCT	102
Rep1	traf2_out_13_95_1040	Myc	TATCGTCTTTTTAGTA	177
Rep1	traf2_out_13_95_1040	Myc	TATCTAAAGTGGTTAG	17
Rep1	traf2_out_13_95_1040	Myc	TATGAAATTACTGAGA	359
Rep1	traf2_out_13_95_1040	Myc	TATTAAGTTTGATATC	432
Rep1	traf2_out_13_95_1040	Myc	TATTGAAGATAGATTT	135
Rep1	traf2_out_13_95_1040	Myc	TATTGCATTCCGAGTT	13
Rep1	traf2_out_13_95_1040	Myc	TCACGGTCATGTATTG	221
Rep1	traf2_out_13_95_1040	Myc	TCATTGTTTACTTAAA	79
Rep1	traf2_out_13_95_1040	Myc	TCCAAAATCGTTACAT	45
Rep1	traf2_out_13_95_1040	Myc	TCGCATATATGGTTTG	455
Rep1	traf2_out_13_95_1040	Myc	TCGCTTTAGTCTTGAA	39
Rep1	traf2_out_13_95_1040	Myc	TCGTAACATTGAACCG	165
Rep1	traf2_out_13_95_1040	Myc	TCTAACTAGTATTTGG	51
Rep1	traf2_out_13_95_1040	Myc	TGATCCGAGATTTTAG	197
Rep1	traf2_out_13_95_1040	Myc	TGCAATGGGTTCACGC	4
Rep1	traf2_out_13_95_1040	Myc	TGGAGCCACGCTTTAA	231
Rep1	traf2_out_13_95_1040	Myc	TGGATGCGTCATATAT	95
Rep1	traf2_out_13_95_1040	Myc	TGTCGGTATTTTGTGC	526
Rep1	traf2_out_13_95_1040	Myc	TTAAGAGATGCATTAA	96
Rep1	traf2_out_13_95_1040	Myc	TTAGATTGTATTGTCC	248
Rep1	traf2_out_13_95_1040	Myc	TTAGGCGTACACATTG	281
Rep1	traf2_out_13_95_1040	Myc	TTATAACACGCAGCCT	182
Rep1	traf2_out_13_95_1040	Myc	TTGGAACCGAGCTATT	255
Rep1	traf2_out_13_95_1040	Myc	TTGTACTTCGGTTTTT	151
Rep1	traf2_out_13_95_1040	Myc	TTTATCGGTTCCTATA	63
Rep1	traf2_out_13_95_1040	Myc	TTTGAATACATTCATG	182
Rep1	traf2_out_13_95_1041	FLAG	AATCGATTTGCTTGAT	39
Rep1	traf2_out_13_95_1041	FLAG	AATGCGCACTTAAACT	150
Rep1	traf2_out_13_95_1041	FLAG	ACTAAATGTGTGCCGT	61
Rep1	traf2_out_13_95_1041	FLAG	AGAATGATGCTATGGG	84
Rep1	traf2_out_13_95_1041	FLAG	ATCAGATACGAACAGG	171
Rep1	traf2_out_13_95_1041	FLAG	ATGATTTTCTGGCATA	111
Rep1	traf2_out_13_95_1041	FLAG	ATTGTATTTGACGGTT	93
Rep1	traf2_out_13_95_1041	FLAG	ATTGTTTTATAGTAAA	78
Rep1	traf2_out_13_95_1041	FLAG	CCTGTTTGAGTCTATA	283
Rep1	traf2_out_13_95_1041	FLAG	CCTTTGGTTATTAATG	237
Rep1	traf2_out_13_95_1041	FLAG	CGTTATTGCTTAAACA	50
Rep1	traf2_out_13_95_1041	FLAG	CTACTGTTATCCTAAC	183
Rep1	traf2_out_13_95_1041	FLAG	GAGTTTCGATGATAAT	18
Rep1	traf2_out_13_95_1041	FLAG	GCTTTAGGTCGGACTA	460
Rep1	traf2_out_13_95_1041	FLAG	GGAACATTTATAAATG	123
Rep1	traf2_out_13_95_1041	FLAG	GGAGCATTATTTGGGA	95
Rep1	traf2_out_13_95_1041	FLAG	GTCTTTCCTGCTACAA	46
Rep1	traf2_out_13_95_1041	FLAG	GTGATGGCTGGCTAGG	309
Rep1	traf2_out_13_95_1041	FLAG	GTTAATTTCCTCCTTT	187
Rep1	traf2_out_13_95_1041	FLAG	GTTTCTCTGACTTTAC	4
Rep1	traf2_out_13_95_1041	FLAG	GTTTTTTTAGGGGCGC	211
Rep1	traf2_out_13_95_1041	FLAG	TGTAATACTCCTAACC	73
Rep1	traf2_out_13_95_1041	FLAG	TGTGTATACGAAATAT	67
Rep1	traf2_out_13_95_1041	FLAG	TGTTCCTAATTGCGAC	223
Rep1	traf2_out_13_95_1041	FLAG	TTATAGTACCTTGGTA	139
Rep1	traf2_out_13_95_1041	FLAG	TTCTGTACTAACCAAG	18
Rep1	traf2_out_13_95_1041	FLAG	TTGTTAGACTCAAGGA	289
Rep1	traf2_out_13_95_1041	FLAG	TTTCCGGGAAGTTCTT	2
Rep1	traf2_out_13_95_1041	Myc	AATCGATTTGCTTGAT	78
Rep1	traf2_out_13_95_1041	Myc	AATGCGCACTTAAACT	182
Rep1	traf2_out_13_95_1041	Myc	ACTAAATGTGTGCCGT	117
Rep1	traf2_out_13_95_1041	Myc	AGAATGATGCTATGGG	122
Rep1	traf2_out_13_95_1041	Myc	ATCAGATACGAACAGG	190
Rep1	traf2_out_13_95_1041	Myc	ATGATTTTCTGGCATA	153
Rep1	traf2_out_13_95_1041	Myc	ATTGTATTTGACGGTT	203
Rep1	traf2_out_13_95_1041	Myc	ATTGTTTTATAGTAAA	107
Rep1	traf2_out_13_95_1041	Myc	CCTGTTTGAGTCTATA	422
Rep1	traf2_out_13_95_1041	Myc	CCTTTGGTTATTAATG	391
Rep1	traf2_out_13_95_1041	Myc	CGTTATTGCTTAAACA	80
Rep1	traf2_out_13_95_1041	Myc	CTACTGTTATCCTAAC	304
Rep1	traf2_out_13_95_1041	Myc	GAGTTTCGATGATAAT	6
Rep1	traf2_out_13_95_1041	Myc	GCTTTAGGTCGGACTA	668
Rep1	traf2_out_13_95_1041	Myc	GGAACATTTATAAATG	154
Rep1	traf2_out_13_95_1041	Myc	GGAGCATTATTTGGGA	186
Rep1	traf2_out_13_95_1041	Myc	GTCTTTCCTGCTACAA	55
Rep1	traf2_out_13_95_1041	Myc	GTGATGGCTGGCTAGG	261
Rep1	traf2_out_13_95_1041	Myc	GTTAATTTCCTCCTTT	398
Rep1	traf2_out_13_95_1041	Myc	GTTTCTCTGACTTTAC	17
Rep1	traf2_out_13_95_1041	Myc	GTTTTTTTAGGGGCGC	254
Rep1	traf2_out_13_95_1041	Myc	TGTAATACTCCTAACC	130
Rep1	traf2_out_13_95_1041	Myc	TGTGTATACGAAATAT	60
Rep1	traf2_out_13_95_1041	Myc	TGTTCCTAATTGCGAC	393
Rep1	traf2_out_13_95_1041	Myc	TTATAGTACCTTGGTA	145
Rep1	traf2_out_13_95_1041	Myc	TTCTGTACTAACCAAG	39
Rep1	traf2_out_13_95_1041	Myc	TTGTTAGACTCAAGGA	240
Rep1	traf2_out_13_95_1042	FLAG	AAAATTTATCGCTTCA	1
Rep1	traf2_out_13_95_1042	FLAG	AATGCTTTTACATTCT	101
Rep1	traf2_out_13_95_1042	FLAG	ACAATGATTTTATGAG	46
Rep1	traf2_out_13_95_1042	FLAG	ATAGCAGGTCCATAGG	140
Rep1	traf2_out_13_95_1042	FLAG	ATATTAATATGACTTT	82
Rep1	traf2_out_13_95_1042	FLAG	ATATTTGTACGTTCTT	35
Rep1	traf2_out_13_95_1042	FLAG	ATGCCTGTTCGACTTG	32
Rep1	traf2_out_13_95_1042	FLAG	GAGTTACACAGGCATT	40
Rep1	traf2_out_13_95_1042	FLAG	GCTTACAAGTACGTAG	120
Rep1	traf2_out_13_95_1042	FLAG	GTCATCGATTTCTCTA	40
Rep1	traf2_out_13_95_1042	FLAG	TCCCTTGCTCGTCCGT	138
Rep1	traf2_out_13_95_1042	FLAG	TTGGCGCACTTTTCTA	75
Rep1	traf2_out_13_95_1042	Myc	AAAATTTATCGCTTCA	5
Rep1	traf2_out_13_95_1042	Myc	AATGCTTTTACATTCT	93
Rep1	traf2_out_13_95_1042	Myc	ACAATGATTTTATGAG	78
Rep1	traf2_out_13_95_1042	Myc	ATAGCAGGTCCATAGG	267
Rep1	traf2_out_13_95_1042	Myc	ATATTAATATGACTTT	122
Rep1	traf2_out_13_95_1042	Myc	ATATTTGTACGTTCTT	46
Rep1	traf2_out_13_95_1042	Myc	ATGCCTGTTCGACTTG	55
Rep1	traf2_out_13_95_1042	Myc	GAGTTACACAGGCATT	161
Rep1	traf2_out_13_95_1042	Myc	GCTTACAAGTACGTAG	300
Rep1	traf2_out_13_95_1042	Myc	GTCATCGATTTCTCTA	108
Rep1	traf2_out_13_95_1042	Myc	TCCCTTGCTCGTCCGT	122
Rep1	traf2_out_13_95_1042	Myc	TTGGCGCACTTTTCTA	96
Rep1	traf2_out_13_95_1043	FLAG	AATGATTTTTAATGGT	130
Rep1	traf2_out_13_95_1043	FLAG	AGATCCTGAGTGCTCC	88
Rep1	traf2_out_13_95_1043	FLAG	ATCAGTTTTTTAACGT	294
Rep1	traf2_out_13_95_1043	FLAG	ATGGAAGATATTATCG	366
Rep1	traf2_out_13_95_1043	FLAG	ATGTTAATTCGTGTTC	185
Rep1	traf2_out_13_95_1043	FLAG	ATGTTGACCCCGTCTA	36
Rep1	traf2_out_13_95_1043	FLAG	ATGTTGGGGTTGGTAT	80
Rep1	traf2_out_13_95_1043	FLAG	CGCTGTATTCAAAGTT	489
Rep1	traf2_out_13_95_1043	FLAG	CTATTGTGACGAGGGA	110
Rep1	traf2_out_13_95_1043	FLAG	CTTTCAATATATTTAT	250
Rep1	traf2_out_13_95_1043	FLAG	CTTTGATGTTCTCATT	139
Rep1	traf2_out_13_95_1043	FLAG	CTTTTGTCATTTGTAC	270
Rep1	traf2_out_13_95_1043	FLAG	GCAAATCGGCGAAGTT	51
Rep1	traf2_out_13_95_1043	FLAG	GCGGGTCAAGTTTTCC	1
Rep1	traf2_out_13_95_1043	FLAG	GCTTTGTTGCCCAGCA	17
Rep1	traf2_out_13_95_1043	FLAG	GTCGCGTTATCAATAT	26
Rep1	traf2_out_13_95_1043	FLAG	GTTCATGCCGACACGG	173
Rep1	traf2_out_13_95_1043	FLAG	TAAATTGTTTGTGCCT	72
Rep1	traf2_out_13_95_1043	FLAG	TAACGAGTGACGTTTA	207
Rep1	traf2_out_13_95_1043	FLAG	TAAGGGTTTATTAAAT	235
Rep1	traf2_out_13_95_1043	FLAG	TAGGTCTTTAAATGTG	82
Rep1	traf2_out_13_95_1043	FLAG	TCTTGATTGAAAGTGC	86
Rep1	traf2_out_13_95_1043	FLAG	TTAAATACTACACTTC	85
Rep1	traf2_out_13_95_1043	FLAG	TTATCGTTCTGGATAG	96
Rep1	traf2_out_13_95_1043	FLAG	TTGTTCTATTGTATTT	172
Rep1	traf2_out_13_95_1043	FLAG	TTTTGATGACCGTTAT	226
Rep1	traf2_out_13_95_1043	Myc	AATGATTTTTAATGGT	196
Rep1	traf2_out_13_95_1043	Myc	AGATCCTGAGTGCTCC	117
Rep1	traf2_out_13_95_1043	Myc	ATCAGTTTTTTAACGT	429
Rep1	traf2_out_13_95_1043	Myc	ATGGAAGATATTATCG	426
Rep1	traf2_out_13_95_1043	Myc	ATGTTAATTCGTGTTC	201
Rep1	traf2_out_13_95_1043	Myc	ATGTTGACCCCGTCTA	23
Rep1	traf2_out_13_95_1043	Myc	ATGTTGGGGTTGGTAT	137
Rep1	traf2_out_13_95_1043	Myc	CGCTGTATTCAAAGTT	551
Rep1	traf2_out_13_95_1043	Myc	CTATTGTGACGAGGGA	420
Rep1	traf2_out_13_95_1043	Myc	CTTTCAATATATTTAT	182
Rep1	traf2_out_13_95_1043	Myc	CTTTGATGTTCTCATT	235
Rep1	traf2_out_13_95_1043	Myc	CTTTTGTCATTTGTAC	430
Rep1	traf2_out_13_95_1043	Myc	GCAAATCGGCGAAGTT	45
Rep1	traf2_out_13_95_1043	Myc	GCGGGTCAAGTTTTCC	14
Rep1	traf2_out_13_95_1043	Myc	GCTTTGTTGCCCAGCA	21
Rep1	traf2_out_13_95_1043	Myc	GTCGCGTTATCAATAT	26
Rep1	traf2_out_13_95_1043	Myc	GTTCATGCCGACACGG	184
Rep1	traf2_out_13_95_1043	Myc	TAAATTGTTTGTGCCT	98
Rep1	traf2_out_13_95_1043	Myc	TAACGAGTGACGTTTA	862
Rep1	traf2_out_13_95_1043	Myc	TAAGGGTTTATTAAAT	279
Rep1	traf2_out_13_95_1043	Myc	TAGGTCTTTAAATGTG	125
Rep1	traf2_out_13_95_1043	Myc	TCTTGATTGAAAGTGC	243
Rep1	traf2_out_13_95_1043	Myc	TTAAATACTACACTTC	118
Rep1	traf2_out_13_95_1043	Myc	TTATCGTTCTGGATAG	123
Rep1	traf2_out_13_95_1043	Myc	TTGTTCTATTGTATTT	153
Rep1	traf2_out_13_95_1043	Myc	TTTTGATGACCGTTAT	183
Rep1	traf2_out_13_95_1044	FLAG	AAATTGATCGGGTTTG	2
Rep1	traf2_out_13_95_1044	FLAG	AACATCCTTCCTTTGC	83
Rep1	traf2_out_13_95_1044	FLAG	AAGTTATTTTGATTGG	224
Rep1	traf2_out_13_95_1044	FLAG	AATGTGTATAGTTTTG	145
Rep1	traf2_out_13_95_1044	FLAG	AGTTTCACCTAAATCT	49
Rep1	traf2_out_13_95_1044	FLAG	ATAGTACGGCGGCTCT	61
Rep1	traf2_out_13_95_1044	FLAG	ATGGAATTTGGGATTG	152
Rep1	traf2_out_13_95_1044	FLAG	CACATGGCTTTGAATT	41
Rep1	traf2_out_13_95_1044	FLAG	CCCCGCTCATATCGAA	117
Rep1	traf2_out_13_95_1044	FLAG	CGGTTGGTATGTACTT	81
Rep1	traf2_out_13_95_1044	FLAG	CTACATTTCTTTGTCC	155
Rep1	traf2_out_13_95_1044	FLAG	GAGAGTTAGAGAAGAA	150
Rep1	traf2_out_13_95_1044	FLAG	GGGCTAAAGCATGTGA	103
Rep1	traf2_out_13_95_1044	FLAG	TAGGCAACGTGTTTGT	282
Rep1	traf2_out_13_95_1044	FLAG	TATGCTTCTCAGTGTG	151
Rep1	traf2_out_13_95_1044	FLAG	TATTCTTAATTGGATT	216
Rep1	traf2_out_13_95_1044	FLAG	TCACCTGGTTAAATAC	214
Rep1	traf2_out_13_95_1044	FLAG	TCATATCTATTCGCGT	33
Rep1	traf2_out_13_95_1044	FLAG	TGTGTGACAGTACTGA	247
Rep1	traf2_out_13_95_1044	FLAG	TTAAATGGGAATCTAA	30
Rep1	traf2_out_13_95_1044	FLAG	TTCACTCAGTGAAGTT	37
Rep1	traf2_out_13_95_1044	FLAG	TTCTCTTTCTCAGAAT	23
Rep1	traf2_out_13_95_1044	FLAG	TTCTGGGGCTGAAGAT	27
Rep1	traf2_out_13_95_1044	FLAG	TTTGGACAGATATTTG	82
Rep1	traf2_out_13_95_1044	FLAG	TTTTAGGGTGCTCTTG	75
Rep1	traf2_out_13_95_1044	Myc	AAATTGATCGGGTTTG	6
Rep1	traf2_out_13_95_1044	Myc	AACATCCTTCCTTTGC	259
Rep1	traf2_out_13_95_1044	Myc	AAGTTATTTTGATTGG	240
Rep1	traf2_out_13_95_1044	Myc	AATGTGTATAGTTTTG	181
Rep1	traf2_out_13_95_1044	Myc	AGTTTCACCTAAATCT	108
Rep1	traf2_out_13_95_1044	Myc	ATAGTACGGCGGCTCT	30
Rep1	traf2_out_13_95_1044	Myc	ATGGAATTTGGGATTG	226
Rep1	traf2_out_13_95_1044	Myc	CACATGGCTTTGAATT	65
Rep1	traf2_out_13_95_1044	Myc	CCCCGCTCATATCGAA	157
Rep1	traf2_out_13_95_1044	Myc	CGGTTGGTATGTACTT	75
Rep1	traf2_out_13_95_1044	Myc	CTACATTTCTTTGTCC	207
Rep1	traf2_out_13_95_1044	Myc	GAGAGTTAGAGAAGAA	256
Rep1	traf2_out_13_95_1044	Myc	GGGCTAAAGCATGTGA	96
Rep1	traf2_out_13_95_1044	Myc	TAGGCAACGTGTTTGT	301
Rep1	traf2_out_13_95_1044	Myc	TATGCTTCTCAGTGTG	109
Rep1	traf2_out_13_95_1044	Myc	TATTCTTAATTGGATT	437
Rep1	traf2_out_13_95_1044	Myc	TCACCTGGTTAAATAC	334
Rep1	traf2_out_13_95_1044	Myc	TCATATCTATTCGCGT	46
Rep1	traf2_out_13_95_1044	Myc	TGTGTGACAGTACTGA	436
Rep1	traf2_out_13_95_1044	Myc	TTAAATGGGAATCTAA	101
Rep1	traf2_out_13_95_1044	Myc	TTCACTCAGTGAAGTT	41
Rep1	traf2_out_13_95_1044	Myc	TTCTCTTTCTCAGAAT	74
Rep1	traf2_out_13_95_1044	Myc	TTCTGGGGCTGAAGAT	11
Rep1	traf2_out_13_95_1044	Myc	TTTGGACAGATATTTG	130
Rep1	traf2_out_13_95_1044	Myc	TTTTAGGGTGCTCTTG	116
Rep1	traf2_out_13_95_1045	FLAG	ATATTGATTTGTGTGA	43
Rep1	traf2_out_13_95_1045	FLAG	ATTATATTTTAGATAA	37
Rep1	traf2_out_13_95_1045	FLAG	CGTAATCTCCGCAATT	2
Rep1	traf2_out_13_95_1045	FLAG	CTTGACTTTAATTCTT	12
Rep1	traf2_out_13_95_1045	FLAG	GCATTTCGTTGACCTT	133
Rep1	traf2_out_13_95_1045	FLAG	GCGGTACGGGTTTTTT	164
Rep1	traf2_out_13_95_1045	FLAG	GCGGTGATTATTGGGA	61
Rep1	traf2_out_13_95_1045	FLAG	TATGTATAGTGATACA	158
Rep1	traf2_out_13_95_1045	FLAG	TATTTAGCCCCCCTGC	15
Rep1	traf2_out_13_95_1045	FLAG	TATTTTTCCAGCGCGA	54
Rep1	traf2_out_13_95_1045	FLAG	TCAATTGAATCTTCGT	92
Rep1	traf2_out_13_95_1045	FLAG	TCTGGTCTTTTTTCGG	10
Rep1	traf2_out_13_95_1045	FLAG	TGTATCAACATATTGA	77
Rep1	traf2_out_13_95_1045	Myc	ATATTGATTTGTGTGA	70
Rep1	traf2_out_13_95_1045	Myc	ATTATATTTTAGATAA	91
Rep1	traf2_out_13_95_1045	Myc	CGTAATCTCCGCAATT	14
Rep1	traf2_out_13_95_1045	Myc	CTTGACTTTAATTCTT	13
Rep1	traf2_out_13_95_1045	Myc	GCATTTCGTTGACCTT	176
Rep1	traf2_out_13_95_1045	Myc	GCGGTACGGGTTTTTT	160
Rep1	traf2_out_13_95_1045	Myc	GCGGTGATTATTGGGA	105
Rep1	traf2_out_13_95_1045	Myc	TATGTATAGTGATACA	150
Rep1	traf2_out_13_95_1045	Myc	TATTTAGCCCCCCTGC	36
Rep1	traf2_out_13_95_1045	Myc	TATTTTTCCAGCGCGA	87
Rep1	traf2_out_13_95_1045	Myc	TCAATTGAATCTTCGT	125
Rep1	traf2_out_13_95_1045	Myc	TCTGGTCTTTTTTCGG	18
Rep1	traf2_out_13_95_1045	Myc	TGTATCAACATATTGA	236
Rep1	traf2_out_13_95_1046	FLAG	AAACGCTCTTTACGGA	30
Rep1	traf2_out_13_95_1046	FLAG	AAACGTGGGAACATGC	18
Rep1	traf2_out_13_95_1046	FLAG	AAAGCCCCTTTGTCGT	75
Rep1	traf2_out_13_95_1046	FLAG	AAATGTACGTGTAATT	10
Rep1	traf2_out_13_95_1046	FLAG	AAATTATTAAGGAAAG	5
Rep1	traf2_out_13_95_1046	FLAG	AAGTGGAATGTGTTTC	202
Rep1	traf2_out_13_95_1046	FLAG	AATACACTGTATGGGA	54
Rep1	traf2_out_13_95_1046	FLAG	AATCCTCATTCTTTTG	130
Rep1	traf2_out_13_95_1046	FLAG	AATTTTTATTTAATAG	153
Rep1	traf2_out_13_95_1046	FLAG	ACAACATCCCCTTCTC	77
Rep1	traf2_out_13_95_1046	FLAG	ACACCTCAATGCGATA	117
Rep1	traf2_out_13_95_1046	FLAG	ACATATCTTTGATACA	71
Rep1	traf2_out_13_95_1046	FLAG	ACATGACTTTTACAAT	9
Rep1	traf2_out_13_95_1046	FLAG	ACCAGTATCTTGCCAC	45
Rep1	traf2_out_13_95_1046	FLAG	ACCCCATCTAAATCTA	38
Rep1	traf2_out_13_95_1046	FLAG	ACCTATGTATTGCTGC	150
Rep1	traf2_out_13_95_1046	FLAG	ACTTCATGGATGAAAT	123
Rep1	traf2_out_13_95_1046	FLAG	ACTTGATTGTCGCGCC	168
Rep1	traf2_out_13_95_1046	FLAG	AGACAGGTAATTTACA	181
Rep1	traf2_out_13_95_1046	FLAG	AGAGTCGCCATCGTTC	40
Rep1	traf2_out_13_95_1046	FLAG	AGATACATTATAACAT	171
Rep1	traf2_out_13_95_1046	FLAG	AGTGTTTATAGGTAAG	73
Rep1	traf2_out_13_95_1046	FLAG	ATAGCTTCGATCATTT	66
Rep1	traf2_out_13_95_1046	FLAG	ATATAATTGTATTAGT	76
Rep1	traf2_out_13_95_1046	FLAG	ATATTACATGTTTCCA	264
Rep1	traf2_out_13_95_1046	FLAG	ATGCGGTGTATCTATG	120
Rep1	traf2_out_13_95_1046	FLAG	ATGGAATATTTGCCGT	102
Rep1	traf2_out_13_95_1046	FLAG	ATGGCTTTCTTACAAC	436
Rep1	traf2_out_13_95_1046	FLAG	ATGTGAAACTTCCTAC	179
Rep1	traf2_out_13_95_1046	FLAG	ATTAATATGCAACGCC	161
Rep1	traf2_out_13_95_1046	FLAG	ATTGCTGCTTATTTGT	287
Rep1	traf2_out_13_95_1046	FLAG	ATTGTTTACTCAATTG	316
Rep1	traf2_out_13_95_1046	FLAG	ATTTGTGTCTGTAAAT	58
Rep1	traf2_out_13_95_1046	FLAG	CACATTGCTTATGAAA	258
Rep1	traf2_out_13_95_1046	FLAG	CACATTTTCGTTTCTT	98
Rep1	traf2_out_13_95_1046	FLAG	CAGGATCGACTTGGCA	199
Rep1	traf2_out_13_95_1046	FLAG	CATAAGATGGAGTTCC	23
Rep1	traf2_out_13_95_1046	FLAG	CATCGTTGTCCTGAAA	235
Rep1	traf2_out_13_95_1046	FLAG	CATGTTTTCAGATCAG	22
Rep1	traf2_out_13_95_1046	FLAG	CCAAAGAAATCATTCC	221
Rep1	traf2_out_13_95_1046	FLAG	CCACGGAGTTAGCCTT	92
Rep1	traf2_out_13_95_1046	FLAG	CCAGTAGGGGTTTAAG	82
Rep1	traf2_out_13_95_1046	FLAG	CCTAAAGTTAGGGCAT	108
Rep1	traf2_out_13_95_1046	FLAG	CCTACGCGATTTAGCT	418
Rep1	traf2_out_13_95_1046	FLAG	CGATAATTCGGGTAAG	66
Rep1	traf2_out_13_95_1046	FLAG	CGCTAACAAAGTATAT	141
Rep1	traf2_out_13_95_1046	FLAG	CGTTCATTCCCCATTA	254
Rep1	traf2_out_13_95_1046	FLAG	CTCATAGTGTATTGCA	102
Rep1	traf2_out_13_95_1046	FLAG	CTCCCTTTTGCGAGTA	92
Rep1	traf2_out_13_95_1046	FLAG	CTGACATGATGGTTAA	260
Rep1	traf2_out_13_95_1046	FLAG	CTGTATACTAATTGGC	252
Rep1	traf2_out_13_95_1046	FLAG	CTTCATCCACTGCTCT	327
Rep1	traf2_out_13_95_1046	FLAG	CTTCCCTTAATACATT	238
Rep1	traf2_out_13_95_1046	FLAG	GAAAGGAAAACCCTAG	126
Rep1	traf2_out_13_95_1046	FLAG	GAACACTATATAATTT	193
Rep1	traf2_out_13_95_1046	FLAG	GACAGTATAGACGATG	466
Rep1	traf2_out_13_95_1046	FLAG	GACATCGCGAATAGTA	108
Rep1	traf2_out_13_95_1046	FLAG	GATAATGATTTTTTTT	102
Rep1	traf2_out_13_95_1046	FLAG	GATATTATATTCTGGC	62
Rep1	traf2_out_13_95_1046	FLAG	GATTAAGCTATTTGGT	189
Rep1	traf2_out_13_95_1046	FLAG	GCAATTCGTAGGCTCC	55
Rep1	traf2_out_13_95_1046	FLAG	GCCTTCGCCTACCTGT	4
Rep1	traf2_out_13_95_1046	FLAG	GCGTACGGCTATGGTG	98
Rep1	traf2_out_13_95_1046	FLAG	GGAGATCGTACTATAT	46
Rep1	traf2_out_13_95_1046	FLAG	GGCTCGCGGTTACGAA	38
Rep1	traf2_out_13_95_1046	FLAG	GGTGTAAGGGTTTTAG	345
Rep1	traf2_out_13_95_1046	FLAG	GTAGATGTTCAATATT	34
Rep1	traf2_out_13_95_1046	FLAG	GTAGTTTTCGGGATCA	133
Rep1	traf2_out_13_95_1046	FLAG	GTCAGGTTCGCATAAT	128
Rep1	traf2_out_13_95_1046	FLAG	GTCTTGCCACAAGCGG	20
Rep1	traf2_out_13_95_1046	FLAG	GTGAGAGCTCTGAAAT	56
Rep1	traf2_out_13_95_1046	FLAG	GTGCAGTTATTATCAT	87
Rep1	traf2_out_13_95_1046	FLAG	GTTAAACGGGCCATTA	173
Rep1	traf2_out_13_95_1046	FLAG	GTTAACTCGGCAGTTT	230
Rep1	traf2_out_13_95_1046	FLAG	GTTGGAATCTTGTTAG	299
Rep1	traf2_out_13_95_1046	FLAG	GTTTGTGGCATGTGTA	84
Rep1	traf2_out_13_95_1046	FLAG	GTTTTCAGTGTTTTTG	490
Rep1	traf2_out_13_95_1046	FLAG	GTTTTGTTGTCATCAC	190
Rep1	traf2_out_13_95_1046	FLAG	GTTTTTCGACAGAACG	28
Rep1	traf2_out_13_95_1046	FLAG	TAAAATATAGTCGACT	6
Rep1	traf2_out_13_95_1046	FLAG	TAACCCTTCAATTTGA	48
Rep1	traf2_out_13_95_1046	FLAG	TAAGTGACTTGGTATG	387
Rep1	traf2_out_13_95_1046	FLAG	TAATCTATATCTCTTA	26
Rep1	traf2_out_13_95_1046	FLAG	TACAGGTCTTCGTAGA	465
Rep1	traf2_out_13_95_1046	FLAG	TACGGTTATATTCTAC	17
Rep1	traf2_out_13_95_1046	FLAG	TATAACCGTATATAAT	8
Rep1	traf2_out_13_95_1046	FLAG	TATACAATCATGGTTT	68
Rep1	traf2_out_13_95_1046	FLAG	TATTTAAAGCCGTACA	26
Rep1	traf2_out_13_95_1046	FLAG	TATTTATTTACGACTG	94
Rep1	traf2_out_13_95_1046	FLAG	TCAATCTATTTACTAT	149
Rep1	traf2_out_13_95_1046	FLAG	TCACGCGTGGCTTCTA	387
Rep1	traf2_out_13_95_1046	FLAG	TCCCAGCTGTTTTAGT	90
Rep1	traf2_out_13_95_1046	FLAG	TCCGTTGAATCTTGCT	353
Rep1	traf2_out_13_95_1046	FLAG	TCGGTATATTCAGTCA	373
Rep1	traf2_out_13_95_1046	FLAG	TCGTCCTTTTATTTTC	156
Rep1	traf2_out_13_95_1046	FLAG	TCGTCTACCTTTGATG	169
Rep1	traf2_out_13_95_1046	FLAG	TCTCTTCGGCATATGA	5
Rep1	traf2_out_13_95_1046	FLAG	TCTGGTGATTTCTGCT	115
Rep1	traf2_out_13_95_1046	FLAG	TCTTATTTTCATTCTA	235
Rep1	traf2_out_13_95_1046	FLAG	TGAATCCGCAGTATAG	234
Rep1	traf2_out_13_95_1046	FLAG	TGAATGCTAACTAAAA	3
Rep1	traf2_out_13_95_1046	FLAG	TGCCAACGGTTACAGC	148
Rep1	traf2_out_13_95_1046	FLAG	TGCCGGTAGTGTATCC	6
Rep1	traf2_out_13_95_1046	FLAG	TGCTAACAAAGTATAT	67
Rep1	traf2_out_13_95_1046	FLAG	TGTTTTTTTTCTGGTA	100
Rep1	traf2_out_13_95_1046	FLAG	TTAAAATTCCATTAGT	130
Rep1	traf2_out_13_95_1046	FLAG	TTAAGAACGCTAGTGG	413
Rep1	traf2_out_13_95_1046	FLAG	TTAAGTCTATTCATGT	103
Rep1	traf2_out_13_95_1046	FLAG	TTAATCTTCGTTTATA	133
Rep1	traf2_out_13_95_1046	FLAG	TTAGTTTCCATAATTC	40
Rep1	traf2_out_13_95_1046	FLAG	TTCAGACTCTCTGTTG	61
Rep1	traf2_out_13_95_1046	FLAG	TTCCTCTTATTTGTCT	225
Rep1	traf2_out_13_95_1046	FLAG	TTCGCTAAGTGTCCGT	135
Rep1	traf2_out_13_95_1046	FLAG	TTCTCTAATTCATTGA	120
Rep1	traf2_out_13_95_1046	FLAG	TTCTGTAACGATCGGG	143
Rep1	traf2_out_13_95_1046	FLAG	TTCTTGATTGCTTCTA	17
Rep1	traf2_out_13_95_1046	FLAG	TTGACGTGATTTTTCA	305
Rep1	traf2_out_13_95_1046	FLAG	TTGGCAAATTCGTTGG	178
Rep1	traf2_out_13_95_1046	FLAG	TTTCGCCACCGTCAAA	35
Rep1	traf2_out_13_95_1046	FLAG	TTTGTCTGGTATCGTG	66
Rep1	traf2_out_13_95_1046	FLAG	TTTGTGCAACTTGTCA	97
Rep1	traf2_out_13_95_1046	FLAG	TTTGTGTGTAGTACTG	28
Rep1	traf2_out_13_95_1046	FLAG	TTTGTTATAGTGGGAT	118
Rep1	traf2_out_13_95_1046	FLAG	TTTGTTATATATTTTT	56
Rep1	traf2_out_13_95_1046	FLAG	TTTTTTTTGATTTAAG	92
Rep1	traf2_out_13_95_1046	Myc	AAACGCTCTTTACGGA	58
Rep1	traf2_out_13_95_1046	Myc	AAACGTGGGAACATGC	26
Rep1	traf2_out_13_95_1046	Myc	AAAGCCCCTTTGTCGT	64
Rep1	traf2_out_13_95_1046	Myc	AAATGTACGTGTAATT	11
Rep1	traf2_out_13_95_1046	Myc	AAATTATTAAGGAAAG	3
Rep1	traf2_out_13_95_1046	Myc	AAGTGGAATGTGTTTC	185
Rep1	traf2_out_13_95_1046	Myc	AATACACTGTATGGGA	39
Rep1	traf2_out_13_95_1046	Myc	AATCCTCATTCTTTTG	95
Rep1	traf2_out_13_95_1046	Myc	AATTTTTATTTAATAG	171
Rep1	traf2_out_13_95_1046	Myc	ACAACATCCCCTTCTC	113
Rep1	traf2_out_13_95_1046	Myc	ACACCTCAATGCGATA	108
Rep1	traf2_out_13_95_1046	Myc	ACATATCTTTGATACA	106
Rep1	traf2_out_13_95_1046	Myc	ACATGACTTTTACAAT	22
Rep1	traf2_out_13_95_1046	Myc	ACCAGTATCTTGCCAC	80
Rep1	traf2_out_13_95_1046	Myc	ACCCCATCTAAATCTA	30
Rep1	traf2_out_13_95_1046	Myc	ACCTATGTATTGCTGC	217
Rep1	traf2_out_13_95_1046	Myc	ACTTCATGGATGAAAT	205
Rep1	traf2_out_13_95_1046	Myc	ACTTGATTGTCGCGCC	145
Rep1	traf2_out_13_95_1046	Myc	AGACAGGTAATTTACA	281
Rep1	traf2_out_13_95_1046	Myc	AGAGTCGCCATCGTTC	411
Rep1	traf2_out_13_95_1046	Myc	AGATACATTATAACAT	179
Rep1	traf2_out_13_95_1046	Myc	AGTGTTTATAGGTAAG	69
Rep1	traf2_out_13_95_1046	Myc	ATAGCTTCGATCATTT	162
Rep1	traf2_out_13_95_1046	Myc	ATATAATTGTATTAGT	94
Rep1	traf2_out_13_95_1046	Myc	ATATTACATGTTTCCA	288
Rep1	traf2_out_13_95_1046	Myc	ATGCGGTGTATCTATG	110
Rep1	traf2_out_13_95_1046	Myc	ATGGAATATTTGCCGT	240
Rep1	traf2_out_13_95_1046	Myc	ATGGCTTTCTTACAAC	507
Rep1	traf2_out_13_95_1046	Myc	ATGTGAAACTTCCTAC	227
Rep1	traf2_out_13_95_1046	Myc	ATTAATATGCAACGCC	212
Rep1	traf2_out_13_95_1046	Myc	ATTGCTGCTTATTTGT	285
Rep1	traf2_out_13_95_1046	Myc	ATTGTTTACTCAATTG	319
Rep1	traf2_out_13_95_1046	Myc	ATTTGTGTCTGTAAAT	175
Rep1	traf2_out_13_95_1046	Myc	CACATTGCTTATGAAA	232
Rep1	traf2_out_13_95_1046	Myc	CACATTTTCGTTTCTT	96
Rep1	traf2_out_13_95_1046	Myc	CAGGATCGACTTGGCA	188
Rep1	traf2_out_13_95_1046	Myc	CATAAGATGGAGTTCC	29
Rep1	traf2_out_13_95_1046	Myc	CATCGTTGTCCTGAAA	331
Rep1	traf2_out_13_95_1046	Myc	CATGTTTTCAGATCAG	35
Rep1	traf2_out_13_95_1046	Myc	CCAAAGAAATCATTCC	190
Rep1	traf2_out_13_95_1046	Myc	CCACGGAGTTAGCCTT	152
Rep1	traf2_out_13_95_1046	Myc	CCAGTAGGGGTTTAAG	146
Rep1	traf2_out_13_95_1046	Myc	CCTAAAGTTAGGGCAT	102
Rep1	traf2_out_13_95_1046	Myc	CCTACGCGATTTAGCT	322
Rep1	traf2_out_13_95_1046	Myc	CGATAATTCGGGTAAG	190
Rep1	traf2_out_13_95_1046	Myc	CGCTAACAAAGTATAT	128
Rep1	traf2_out_13_95_1046	Myc	CGTTCATTCCCCATTA	265
Rep1	traf2_out_13_95_1046	Myc	CTCATAGTGTATTGCA	52
Rep1	traf2_out_13_95_1046	Myc	CTCCCTTTTGCGAGTA	127
Rep1	traf2_out_13_95_1046	Myc	CTGACATGATGGTTAA	284
Rep1	traf2_out_13_95_1046	Myc	CTGTATACTAATTGGC	217
Rep1	traf2_out_13_95_1046	Myc	CTTCATCCACTGCTCT	260
Rep1	traf2_out_13_95_1046	Myc	CTTCCCTTAATACATT	173
Rep1	traf2_out_13_95_1046	Myc	GAAAGGAAAACCCTAG	139
Rep1	traf2_out_13_95_1046	Myc	GAACACTATATAATTT	230
Rep1	traf2_out_13_95_1046	Myc	GACAGTATAGACGATG	682
Rep1	traf2_out_13_95_1046	Myc	GACATCGCGAATAGTA	186
Rep1	traf2_out_13_95_1046	Myc	GATAATGATTTTTTTT	126
Rep1	traf2_out_13_95_1046	Myc	GATATTATATTCTGGC	51
Rep1	traf2_out_13_95_1046	Myc	GATTAAGCTATTTGGT	247
Rep1	traf2_out_13_95_1046	Myc	GCAATTCGTAGGCTCC	123
Rep1	traf2_out_13_95_1046	Myc	GCCTTCGCCTACCTGT	1
Rep1	traf2_out_13_95_1046	Myc	GCGTACGGCTATGGTG	72
Rep1	traf2_out_13_95_1046	Myc	GGAGATCGTACTATAT	32
Rep1	traf2_out_13_95_1046	Myc	GGCTCGCGGTTACGAA	121
Rep1	traf2_out_13_95_1046	Myc	GGTGTAAGGGTTTTAG	303
Rep1	traf2_out_13_95_1046	Myc	GTAGATGTTCAATATT	34
Rep1	traf2_out_13_95_1046	Myc	GTAGTTTTCGGGATCA	98
Rep1	traf2_out_13_95_1046	Myc	GTCAGGTTCGCATAAT	162
Rep1	traf2_out_13_95_1046	Myc	GTCTTGCCACAAGCGG	29
Rep1	traf2_out_13_95_1046	Myc	GTGAGAGCTCTGAAAT	55
Rep1	traf2_out_13_95_1046	Myc	GTGCAGTTATTATCAT	155
Rep1	traf2_out_13_95_1046	Myc	GTTAAACGGGCCATTA	195
Rep1	traf2_out_13_95_1046	Myc	GTTAACTCGGCAGTTT	173
Rep1	traf2_out_13_95_1046	Myc	GTTGGAATCTTGTTAG	300
Rep1	traf2_out_13_95_1046	Myc	GTTTGTGGCATGTGTA	33
Rep1	traf2_out_13_95_1046	Myc	GTTTTCAGTGTTTTTG	413
Rep1	traf2_out_13_95_1046	Myc	GTTTTGTTGTCATCAC	285
Rep1	traf2_out_13_95_1046	Myc	GTTTTTCGACAGAACG	45
Rep1	traf2_out_13_95_1046	Myc	TAAAATATAGTCGACT	8
Rep1	traf2_out_13_95_1046	Myc	TAACCCTTCAATTTGA	39
Rep1	traf2_out_13_95_1046	Myc	TAAGTGACTTGGTATG	413
Rep1	traf2_out_13_95_1046	Myc	TAATCTATATCTCTTA	28
Rep1	traf2_out_13_95_1046	Myc	TACAGGTCTTCGTAGA	658
Rep1	traf2_out_13_95_1046	Myc	TACGGTTATATTCTAC	18
Rep1	traf2_out_13_95_1046	Myc	TATAACCGTATATAAT	4
Rep1	traf2_out_13_95_1046	Myc	TATACAATCATGGTTT	73
Rep1	traf2_out_13_95_1046	Myc	TATTTAAAGCCGTACA	70
Rep1	traf2_out_13_95_1046	Myc	TATTTATTTACGACTG	81
Rep1	traf2_out_13_95_1046	Myc	TCAATCTATTTACTAT	189
Rep1	traf2_out_13_95_1046	Myc	TCACGCGTGGCTTCTA	455
Rep1	traf2_out_13_95_1046	Myc	TCCCAGCTGTTTTAGT	105
Rep1	traf2_out_13_95_1046	Myc	TCCGTTGAATCTTGCT	299
Rep1	traf2_out_13_95_1046	Myc	TCGGTATATTCAGTCA	349
Rep1	traf2_out_13_95_1046	Myc	TCGTCCTTTTATTTTC	117
Rep1	traf2_out_13_95_1046	Myc	TCGTCTACCTTTGATG	186
Rep1	traf2_out_13_95_1046	Myc	TCTCTTCGGCATATGA	16
Rep1	traf2_out_13_95_1046	Myc	TCTGGTGATTTCTGCT	86
Rep1	traf2_out_13_95_1046	Myc	TCTTATTTTCATTCTA	232
Rep1	traf2_out_13_95_1046	Myc	TGAATCCGCAGTATAG	166
Rep1	traf2_out_13_95_1046	Myc	TGAATGCTAACTAAAA	5
Rep1	traf2_out_13_95_1046	Myc	TGCCAACGGTTACAGC	145
Rep1	traf2_out_13_95_1046	Myc	TGCCGGTAGTGTATCC	8
Rep1	traf2_out_13_95_1046	Myc	TGCTAACAAAGTATAT	70
Rep1	traf2_out_13_95_1046	Myc	TGTTTTTTTTCTGGTA	92
Rep1	traf2_out_13_95_1046	Myc	TTAAAATTCCATTAGT	145
Rep1	traf2_out_13_95_1046	Myc	TTAAGAACGCTAGTGG	529
Rep1	traf2_out_13_95_1046	Myc	TTAAGTCTATTCATGT	113
Rep1	traf2_out_13_95_1046	Myc	TTAATCTTCGTTTATA	167
Rep1	traf2_out_13_95_1046	Myc	TTAGTTTCCATAATTC	26
Rep1	traf2_out_13_95_1046	Myc	TTCAGACTCTCTGTTG	22
Rep1	traf2_out_13_95_1046	Myc	TTCCTCTTATTTGTCT	233
Rep1	traf2_out_13_95_1046	Myc	TTCGCTAAGTGTCCGT	124
Rep1	traf2_out_13_95_1046	Myc	TTCTCTAATTCATTGA	93
Rep1	traf2_out_13_95_1046	Myc	TTCTGTAACGATCGGG	398
Rep1	traf2_out_13_95_1046	Myc	TTCTTGATTGCTTCTA	15
Rep1	traf2_out_13_95_1046	Myc	TTGACGTGATTTTTCA	409
Rep1	traf2_out_13_95_1046	Myc	TTGGCAAATTCGTTGG	152
Rep1	traf2_out_13_95_1046	Myc	TTTCGCCACCGTCAAA	49
Rep1	traf2_out_13_95_1046	Myc	TTTGTCTGGTATCGTG	54
Rep1	traf2_out_13_95_1046	Myc	TTTGTGCAACTTGTCA	89
Rep1	traf2_out_13_95_1046	Myc	TTTGTGTGTAGTACTG	32
Rep1	traf2_out_13_95_1046	Myc	TTTGTTATAGTGGGAT	145
Rep1	traf2_out_13_95_1046	Myc	TTTGTTATATATTTTT	62
Rep1	traf2_out_13_95_1046	Myc	TTTTTTTTGATTTAAG	118
Rep1	traf2_out_13_95_1047	FLAG	AAGTATGTTTACAATT	166
Rep1	traf2_out_13_95_1047	FLAG	AATAGCCGTTTCTTAG	133
Rep1	traf2_out_13_95_1047	FLAG	AGACGCCATTTTTGGT	72
Rep1	traf2_out_13_95_1047	FLAG	ATATCTCGCACTCGTT	155
Rep1	traf2_out_13_95_1047	FLAG	ATGTTTTTGTATTTTC	7
Rep1	traf2_out_13_95_1047	FLAG	CAAGCTTTTTACACGC	83
Rep1	traf2_out_13_95_1047	FLAG	CACATCACACGTTCTG	249
Rep1	traf2_out_13_95_1047	FLAG	CCCTAGTTCTAATGTA	49
Rep1	traf2_out_13_95_1047	FLAG	CTACTACATGTCTATA	215
Rep1	traf2_out_13_95_1047	FLAG	CTGTTTAGAACGACTT	99
Rep1	traf2_out_13_95_1047	FLAG	GATAGCATCTCTCGCT	11
Rep1	traf2_out_13_95_1047	FLAG	GTCAAATTTGTAGGTG	174
Rep1	traf2_out_13_95_1047	FLAG	GTGGAAGAACATCGTC	462
Rep1	traf2_out_13_95_1047	FLAG	GTTCTCGGCAATGCAT	198
Rep1	traf2_out_13_95_1047	FLAG	TCGTTGTGTTTTCCTG	98
Rep1	traf2_out_13_95_1047	FLAG	TCTGGCTTATTGTCAA	327
Rep1	traf2_out_13_95_1047	FLAG	TGAATTATTCAACTTT	88
Rep1	traf2_out_13_95_1047	FLAG	TTCTGAACTTTTTAGC	89
Rep1	traf2_out_13_95_1047	FLAG	TTCTTTTATTGTTTGC	42
Rep1	traf2_out_13_95_1047	FLAG	TTGAGATACGGTTGGT	120
Rep1	traf2_out_13_95_1047	FLAG	TTGCCCGCTATCAAGG	287
Rep1	traf2_out_13_95_1047	FLAG	TTTTGAATCCGGGTCT	285
Rep1	traf2_out_13_95_1047	Myc	AAGTATGTTTACAATT	242
Rep1	traf2_out_13_95_1047	Myc	AATAGCCGTTTCTTAG	128
Rep1	traf2_out_13_95_1047	Myc	AGACGCCATTTTTGGT	101
Rep1	traf2_out_13_95_1047	Myc	ATATCTCGCACTCGTT	107
Rep1	traf2_out_13_95_1047	Myc	ATGTTTTTGTATTTTC	7
Rep1	traf2_out_13_95_1047	Myc	CAAGCTTTTTACACGC	250
Rep1	traf2_out_13_95_1047	Myc	CACATCACACGTTCTG	203
Rep1	traf2_out_13_95_1047	Myc	CCCTAGTTCTAATGTA	45
Rep1	traf2_out_13_95_1047	Myc	CTACTACATGTCTATA	167
Rep1	traf2_out_13_95_1047	Myc	CTGTTTAGAACGACTT	78
Rep1	traf2_out_13_95_1047	Myc	GATAGCATCTCTCGCT	50
Rep1	traf2_out_13_95_1047	Myc	GTCAAATTTGTAGGTG	132
Rep1	traf2_out_13_95_1047	Myc	GTGGAAGAACATCGTC	523
Rep1	traf2_out_13_95_1047	Myc	GTGGAAGTACATCGTC	1
Rep1	traf2_out_13_95_1047	Myc	GTTCTCGGCAATGCAT	123
Rep1	traf2_out_13_95_1047	Myc	TCGTTGTGTTTTCCTG	102
Rep1	traf2_out_13_95_1047	Myc	TCTGGCTTATTGTCAA	325
Rep1	traf2_out_13_95_1047	Myc	TGAATTATTCAACTTT	107
Rep1	traf2_out_13_95_1047	Myc	TTCTGAACTTTTTAGC	100
Rep1	traf2_out_13_95_1047	Myc	TTCTTTTATTGTTTGC	127
Rep1	traf2_out_13_95_1047	Myc	TTGAGATACGGTTGGT	128
Rep1	traf2_out_13_95_1047	Myc	TTGCCCGCTATCAAGG	385
Rep1	traf2_out_13_95_1047	Myc	TTTTGAATCCGGGTCT	259
Rep1	traf2_out_13_95_1048	FLAG	AAGTCTAGTCCATTGA	159
Rep1	traf2_out_13_95_1048	FLAG	AATTCAAATACGATTC	97
Rep1	traf2_out_13_95_1048	FLAG	AATTGGATTGGTGATC	148
Rep1	traf2_out_13_95_1048	FLAG	ACAATCCATCGGTGTA	261
Rep1	traf2_out_13_95_1048	FLAG	AGAAGTTAAATCATCT	52
Rep1	traf2_out_13_95_1048	FLAG	AGAGATAGACGTTATG	171
Rep1	traf2_out_13_95_1048	FLAG	AGTCTTTAGGTGGAAG	186
Rep1	traf2_out_13_95_1048	FLAG	ATCATAGGCTACAAGC	24
Rep1	traf2_out_13_95_1048	FLAG	ATCTTTTTTTTGTAAC	45
Rep1	traf2_out_13_95_1048	FLAG	ATTTTCAATCATTTCT	154
Rep1	traf2_out_13_95_1048	FLAG	CACTCATATCTATCGA	19
Rep1	traf2_out_13_95_1048	FLAG	CAGTTGTAACTTTACC	14
Rep1	traf2_out_13_95_1048	FLAG	CATACTAATATTTCCA	90
Rep1	traf2_out_13_95_1048	FLAG	CCAACTAGATTAGTCT	238
Rep1	traf2_out_13_95_1048	FLAG	CCAGGGAGACACTTGA	107
Rep1	traf2_out_13_95_1048	FLAG	CCCTGATGAATTGGTT	892
Rep1	traf2_out_13_95_1048	FLAG	CCTATATACCTAAGTG	155
Rep1	traf2_out_13_95_1048	FLAG	CTAGTAGTCTTAAGTT	203
Rep1	traf2_out_13_95_1048	FLAG	CTGATTGGCTAACATC	123
Rep1	traf2_out_13_95_1048	FLAG	CTGGTATGTTGGCTTT	107
Rep1	traf2_out_13_95_1048	FLAG	CTGTCTTCCGCAGTAC	33
Rep1	traf2_out_13_95_1048	FLAG	GACAGATGAAAGTCTG	18
Rep1	traf2_out_13_95_1048	FLAG	GAGCCCCTCATACTCT	122
Rep1	traf2_out_13_95_1048	FLAG	GATCGAAATTCTATCC	80
Rep1	traf2_out_13_95_1048	FLAG	GATTTTTTGTTTTTTA	134
Rep1	traf2_out_13_95_1048	FLAG	GCTCCACCTAGAGCTA	96
Rep1	traf2_out_13_95_1048	FLAG	GCTGTAGTCTAATTAT	145
Rep1	traf2_out_13_95_1048	FLAG	GGGCAAATCGAGTGTA	212
Rep1	traf2_out_13_95_1048	FLAG	GTAAAAGGAAAATCTG	5
Rep1	traf2_out_13_95_1048	FLAG	GTACAATTGATCGCCT	41
Rep1	traf2_out_13_95_1048	FLAG	GTGCTACATGTGTCCT	29
Rep1	traf2_out_13_95_1048	FLAG	GTTGCATGGAATATTG	22
Rep1	traf2_out_13_95_1048	FLAG	TAGGAGTGTATGTTTT	214
Rep1	traf2_out_13_95_1048	FLAG	TCATATTGGTATTATG	436
Rep1	traf2_out_13_95_1048	FLAG	TCGATAGTGATTCAAG	48
Rep1	traf2_out_13_95_1048	FLAG	TCTATAGATTCCTTTC	118
Rep1	traf2_out_13_95_1048	FLAG	TCTGAATACATGTTAT	190
Rep1	traf2_out_13_95_1048	FLAG	TCTTGTATCAGGCATA	148
Rep1	traf2_out_13_95_1048	FLAG	TGCCTCAATATGAGCC	132
Rep1	traf2_out_13_95_1048	FLAG	TGTAATCTATGTTACC	197
Rep1	traf2_out_13_95_1048	FLAG	TGTTAATAATTATTTT	187
Rep1	traf2_out_13_95_1048	FLAG	TTAGAGGTTAATTTGC	52
Rep1	traf2_out_13_95_1048	FLAG	TTCGGGGGTGGTCTGC	295
Rep1	traf2_out_13_95_1048	FLAG	TTGTTTTGGTGTGATT	98
Rep1	traf2_out_13_95_1048	FLAG	TTTCCCTATAAGACGA	94
Rep1	traf2_out_13_95_1048	Myc	AAGTCTAGTCCATTGA	164
Rep1	traf2_out_13_95_1048	Myc	AATTCAAATACGATTC	118
Rep1	traf2_out_13_95_1048	Myc	AATTGGATTGGTGATC	128
Rep1	traf2_out_13_95_1048	Myc	ACAATCCATCGGTGTA	272
Rep1	traf2_out_13_95_1048	Myc	AGAAGTTAAATCATCT	92
Rep1	traf2_out_13_95_1048	Myc	AGAGATAGACGTTATG	151
Rep1	traf2_out_13_95_1048	Myc	AGTCTTTAGGTGGAAG	145
Rep1	traf2_out_13_95_1048	Myc	ATCATAGGCTACAAGC	59
Rep1	traf2_out_13_95_1048	Myc	ATCTTTTTTTTGTAAC	54
Rep1	traf2_out_13_95_1048	Myc	ATTTTCAATCATTTCT	123
Rep1	traf2_out_13_95_1048	Myc	CACTCATATCTATCGA	17
Rep1	traf2_out_13_95_1048	Myc	CAGTTGTAACTTTACC	40
Rep1	traf2_out_13_95_1048	Myc	CATACTAATATTTCCA	102
Rep1	traf2_out_13_95_1048	Myc	CCAACTAGATTAGTCT	260
Rep1	traf2_out_13_95_1048	Myc	CCAGGGAGACACTTGA	181
Rep1	traf2_out_13_95_1048	Myc	CCCTGATGAATTGGTT	789
Rep1	traf2_out_13_95_1048	Myc	CCTATATACCTAAGTG	155
Rep1	traf2_out_13_95_1048	Myc	CTAGTAGTCTTAAGTT	177
Rep1	traf2_out_13_95_1048	Myc	CTGATTGGCTAACATC	156
Rep1	traf2_out_13_95_1048	Myc	CTGGTATGTTGGCTTT	129
Rep1	traf2_out_13_95_1048	Myc	CTGTCTTCCGCAGTAC	25
Rep1	traf2_out_13_95_1048	Myc	GACAGATGAAAGTCTG	46
Rep1	traf2_out_13_95_1048	Myc	GAGCCCCTCATACTCT	206
Rep1	traf2_out_13_95_1048	Myc	GATCGAAATTCTATCC	88
Rep1	traf2_out_13_95_1048	Myc	GATTTTTTGTTTTTTA	193
Rep1	traf2_out_13_95_1048	Myc	GCTCCACCTAGAGCTA	75
Rep1	traf2_out_13_95_1048	Myc	GCTGTAGTCTAATTAT	140
Rep1	traf2_out_13_95_1048	Myc	GGGCAAATCGAGTGTA	160
Rep1	traf2_out_13_95_1048	Myc	GTAAAAGGAAAATCTG	4
Rep1	traf2_out_13_95_1048	Myc	GTACAATTGATCGCCT	90
Rep1	traf2_out_13_95_1048	Myc	GTGCTACATGTGTCCT	50
Rep1	traf2_out_13_95_1048	Myc	GTTGCATGGAATATTG	167
Rep1	traf2_out_13_95_1048	Myc	TAGGAGTGTATGTTTT	129
Rep1	traf2_out_13_95_1048	Myc	TCATATTGGTATTATG	490
Rep1	traf2_out_13_95_1048	Myc	TCGATAGTGATTCAAG	35
Rep1	traf2_out_13_95_1048	Myc	TCTATAGATTCCTTTC	119
Rep1	traf2_out_13_95_1048	Myc	TCTGAATACATGTTAT	157
Rep1	traf2_out_13_95_1048	Myc	TCTTGTATCAGGCATA	180
Rep1	traf2_out_13_95_1048	Myc	TGCCTCAATATGAGCC	180
Rep1	traf2_out_13_95_1048	Myc	TGTAATCTATGTTACC	195
Rep1	traf2_out_13_95_1048	Myc	TGTTAATAATTATTTT	270
Rep1	traf2_out_13_95_1048	Myc	TTAGAGGTTAATTTGC	39
Rep1	traf2_out_13_95_1048	Myc	TTCGGGGGTGGTCTGC	258
Rep1	traf2_out_13_95_1048	Myc	TTGTTTTGGTGTGATT	88
Rep1	traf2_out_13_95_1048	Myc	TTTCCCTATAAGACGA	154
Rep1	traf2_out_13_95_1049	FLAG	AATGGATTGCTACATA	51
Rep1	traf2_out_13_95_1049	FLAG	CAAAGACGTCCTGCTA	241
Rep1	traf2_out_13_95_1049	FLAG	CAAGTATGTGGCATAC	224
Rep1	traf2_out_13_95_1049	FLAG	CATCTGTTAGTAAGCA	226
Rep1	traf2_out_13_95_1049	FLAG	CCTTTTATAAAAGTTC	10
Rep1	traf2_out_13_95_1049	FLAG	GTTTTTGCCGCGCCTT	95
Rep1	traf2_out_13_95_1049	FLAG	TACATAGTAGGGTGAC	237
Rep1	traf2_out_13_95_1049	FLAG	TATGTCAATTACATAC	66
Rep1	traf2_out_13_95_1049	FLAG	TATTCTACACATTTTT	208
Rep1	traf2_out_13_95_1049	FLAG	TTTAATGATGGTTTCT	177
Rep1	traf2_out_13_95_1049	Myc	AATGGATTGCTACATA	52
Rep1	traf2_out_13_95_1049	Myc	CAAAGACGTCCTGCTA	307
Rep1	traf2_out_13_95_1049	Myc	CAAGTATGTGGCATAC	243
Rep1	traf2_out_13_95_1049	Myc	CATCTGTTAGTAAGCA	198
Rep1	traf2_out_13_95_1049	Myc	CCTTTTATAAAAGTTC	19
Rep1	traf2_out_13_95_1049	Myc	GTTTTTGCCGCGCCTT	76
Rep1	traf2_out_13_95_1049	Myc	TACATAGTAGGGTGAC	231
Rep1	traf2_out_13_95_1049	Myc	TATGTCAATTACATAC	120
Rep1	traf2_out_13_95_1049	Myc	TATTCTACACATTTTT	256
Rep1	traf2_out_13_95_1049	Myc	TCTCTAGTATGATACT	16
Rep1	traf2_out_13_95_1049	Myc	TTTAATGATGGTTTCT	235
Rep1	traf2_out_13_95_1050	FLAG	AAGTCTTTCTAGAAGT	169
Rep1	traf2_out_13_95_1050	FLAG	ACGTCGATATGGTGCA	160
Rep1	traf2_out_13_95_1050	FLAG	ACTTATATTATACAGG	50
Rep1	traf2_out_13_95_1050	FLAG	ACTTGCTCGTTAACCC	32
Rep1	traf2_out_13_95_1050	FLAG	ATCTGACTGAGATAGA	125
Rep1	traf2_out_13_95_1050	FLAG	CACAGTTGAAAGAATT	15
Rep1	traf2_out_13_95_1050	FLAG	CCGCGATTGCTCGTCC	53
Rep1	traf2_out_13_95_1050	FLAG	CCTAATAGGCCGTCTC	9
Rep1	traf2_out_13_95_1050	FLAG	GATCCGCAAAGTTAGT	360
Rep1	traf2_out_13_95_1050	FLAG	GATGAATTATTTCGTA	166
Rep1	traf2_out_13_95_1050	FLAG	GCTCTGCATGCCCTTA	19
Rep1	traf2_out_13_95_1050	FLAG	TACTTCTGTCTCTAGT	192
Rep1	traf2_out_13_95_1050	FLAG	TAGTGTGCACTCTTTC	550
Rep1	traf2_out_13_95_1050	FLAG	TATTTGTCTATATAGC	92
Rep1	traf2_out_13_95_1050	FLAG	TATTTTGTTAGCTGAG	333
Rep1	traf2_out_13_95_1050	FLAG	TCAACTCATGGTGTAT	522
Rep1	traf2_out_13_95_1050	FLAG	TCTTAGGTTATAGTGG	495
Rep1	traf2_out_13_95_1050	FLAG	TTACTTGTAGTGGTGT	131
Rep1	traf2_out_13_95_1050	FLAG	TTCCGAAGTGCTGGTA	268
Rep1	traf2_out_13_95_1050	FLAG	TTTAAACTAAGACGCT	430
Rep1	traf2_out_13_95_1050	FLAG	TTTAAACTAAGTCGCT	1
Rep1	traf2_out_13_95_1050	FLAG	TTTTGCCTTATAACTT	108
Rep1	traf2_out_13_95_1050	Myc	AAGTCTTTCTAGAAGT	263
Rep1	traf2_out_13_95_1050	Myc	ACGTCGATATGGTGCA	266
Rep1	traf2_out_13_95_1050	Myc	ACTTATATTATACAGG	49
Rep1	traf2_out_13_95_1050	Myc	ACTTGCTCGTTAACCC	158
Rep1	traf2_out_13_95_1050	Myc	ATCTGACTGAGATAGA	108
Rep1	traf2_out_13_95_1050	Myc	CACAGTTGAAAGAATT	24
Rep1	traf2_out_13_95_1050	Myc	CCGCGATTGCTCGTCC	66
Rep1	traf2_out_13_95_1050	Myc	CCTAATAGGCCGTCTC	22
Rep1	traf2_out_13_95_1050	Myc	GATCCGCAAAGTTAGT	396
Rep1	traf2_out_13_95_1050	Myc	GATGAATTATTTCGTA	202
Rep1	traf2_out_13_95_1050	Myc	GCTCTGCATGCCCTTA	13
Rep1	traf2_out_13_95_1050	Myc	TACTTCTGTCTCTAGT	154
Rep1	traf2_out_13_95_1050	Myc	TAGTGTGCACTCTTTC	468
Rep1	traf2_out_13_95_1050	Myc	TATTTGTCTATATAGC	107
Rep1	traf2_out_13_95_1050	Myc	TATTTTGTTAGCTGAG	349
Rep1	traf2_out_13_95_1050	Myc	TCAACTCATGGTGTAT	433
Rep1	traf2_out_13_95_1050	Myc	TCTTAGGTTATAGTGG	657
Rep1	traf2_out_13_95_1050	Myc	TTACTTGTAGTGGTGT	179
Rep1	traf2_out_13_95_1050	Myc	TTCCGAAGTGCTGGTA	220
Rep1	traf2_out_13_95_1050	Myc	TTTAAACTAAGACGCT	460
Rep1	traf2_out_13_95_1050	Myc	TTTAAACTAAGTCGCT	3
Rep1	traf2_out_13_95_1050	Myc	TTTTGCCTTATAACTT	115
Rep1	traf2_out_13_95_1051	FLAG	AAAAGTTTACATCGTT	6
Rep1	traf2_out_13_95_1051	FLAG	AAATTTTTCTCGGCTC	1
Rep1	traf2_out_13_95_1051	FLAG	AACGGTTTTAGGGCCG	321
Rep1	traf2_out_13_95_1051	FLAG	ACTTTGAATGGTGCGA	171
Rep1	traf2_out_13_95_1051	FLAG	AGCTATTATATTTTCG	162
Rep1	traf2_out_13_95_1051	FLAG	ATGATGAAGTTTAGCT	392
Rep1	traf2_out_13_95_1051	FLAG	ATTATACGCGCCTATC	278
Rep1	traf2_out_13_95_1051	FLAG	CAGTCAAATTTTACCA	41
Rep1	traf2_out_13_95_1051	FLAG	CGTCATTGCTGAATGC	55
Rep1	traf2_out_13_95_1051	FLAG	CTTCGAATTCCTTATT	61
Rep1	traf2_out_13_95_1051	FLAG	CTTGCAACGGCTAAAA	13
Rep1	traf2_out_13_95_1051	FLAG	GAACCGGGGATGGTCA	498
Rep1	traf2_out_13_95_1051	FLAG	GATGTTTTGTTATGGG	162
Rep1	traf2_out_13_95_1051	FLAG	GTGTGCCAAGAACATT	81
Rep1	traf2_out_13_95_1051	FLAG	GTTAAATCATGTACTG	171
Rep1	traf2_out_13_95_1051	FLAG	GTTGTCATGCATTTTA	273
Rep1	traf2_out_13_95_1051	FLAG	TACGTTTAAGGAATTT	81
Rep1	traf2_out_13_95_1051	FLAG	TCGTTTTTTTAAGGTG	58
Rep1	traf2_out_13_95_1051	FLAG	TGAAACGTAATAGAAT	80
Rep1	traf2_out_13_95_1051	FLAG	TGTGCTATGCGCTATC	14
Rep1	traf2_out_13_95_1051	FLAG	TTCACTTATCGTTTCC	119
Rep1	traf2_out_13_95_1051	FLAG	TTCTATATCTTCACGC	251
Rep1	traf2_out_13_95_1051	FLAG	TTTAAGATCTTGATAG	279
Rep1	traf2_out_13_95_1051	FLAG	TTTATATGATAATTTT	9
Rep1	traf2_out_13_95_1051	FLAG	TTTGGCGGCGTTTGGA	295
Rep1	traf2_out_13_95_1051	Myc	AAAAGTTTACATCGTT	6
Rep1	traf2_out_13_95_1051	Myc	AAATTTTTCTCGGCTC	5
Rep1	traf2_out_13_95_1051	Myc	AACGGTTTTAGGGCCG	334
Rep1	traf2_out_13_95_1051	Myc	ACTTTGAATGGTGCGA	153
Rep1	traf2_out_13_95_1051	Myc	AGCTATTATATTTTCG	114
Rep1	traf2_out_13_95_1051	Myc	ATGATGAAGTTTAGCT	483
Rep1	traf2_out_13_95_1051	Myc	ATTATACGCGCCTATC	289
Rep1	traf2_out_13_95_1051	Myc	CAGTCAAATTTTACCA	81
Rep1	traf2_out_13_95_1051	Myc	CGTCATTGCTGAATGC	36
Rep1	traf2_out_13_95_1051	Myc	CTTCGAATTCCTTATT	33
Rep1	traf2_out_13_95_1051	Myc	CTTGCAACGGCTAAAA	9
Rep1	traf2_out_13_95_1051	Myc	GAACCGGGGATGGTCA	692
Rep1	traf2_out_13_95_1051	Myc	GATGTTTTGTTATGGG	129
Rep1	traf2_out_13_95_1051	Myc	GTGTGCCAAGAACATT	45
Rep1	traf2_out_13_95_1051	Myc	GTTAAATCATGTACTG	158
Rep1	traf2_out_13_95_1051	Myc	GTTGTCATGCATTTTA	310
Rep1	traf2_out_13_95_1051	Myc	TACGTTTAAGGAATTT	73
Rep1	traf2_out_13_95_1051	Myc	TCGTTTTTTTAAGGTG	66
Rep1	traf2_out_13_95_1051	Myc	TGAAACGTAATAGAAT	41
Rep1	traf2_out_13_95_1051	Myc	TGTGCTATGCGCTATC	28
Rep1	traf2_out_13_95_1051	Myc	TTCACTTATCGTTTCC	83
Rep1	traf2_out_13_95_1051	Myc	TTCTATATCTTCACGC	228
Rep1	traf2_out_13_95_1051	Myc	TTTAAGATCTTGATAG	302
Rep1	traf2_out_13_95_1051	Myc	TTTATATGATAATTTT	6
Rep1	traf2_out_13_95_1051	Myc	TTTGGCGGCGTTTGGA	379
Rep1	traf2_out_13_95_1052	FLAG	AAAATCTAACATATGT	4
Rep1	traf2_out_13_95_1052	FLAG	AACAGTGTTAATATGC	5
Rep1	traf2_out_13_95_1052	FLAG	AACTATCGTCTAAGAA	114
Rep1	traf2_out_13_95_1052	FLAG	AACTGTCACTTTAGAT	372
Rep1	traf2_out_13_95_1052	FLAG	AAGGGGGTTAATCTCA	121
Rep1	traf2_out_13_95_1052	FLAG	AATAGTTCAGTTATAA	45
Rep1	traf2_out_13_95_1052	FLAG	AATCCCAATTGACAAA	110
Rep1	traf2_out_13_95_1052	FLAG	AATCTTCTAGCCTCAA	62
Rep1	traf2_out_13_95_1052	FLAG	AATTTTTTCATGTGAA	230
Rep1	traf2_out_13_95_1052	FLAG	ACCTACAATCCCTTTG	114
Rep1	traf2_out_13_95_1052	FLAG	ACCTAGGTTCCAAACC	116
Rep1	traf2_out_13_95_1052	FLAG	ACCTTCTCCCAATTTT	35
Rep1	traf2_out_13_95_1052	FLAG	ACGGGTTGGCTATCTT	94
Rep1	traf2_out_13_95_1052	FLAG	ACTACGTGCTTAGTGC	91
Rep1	traf2_out_13_95_1052	FLAG	ACTTCCGTATATTTTA	224
Rep1	traf2_out_13_95_1052	FLAG	AGATGATTGGCCATAG	3
Rep1	traf2_out_13_95_1052	FLAG	AGATTCGGCAAATTGG	252
Rep1	traf2_out_13_95_1052	FLAG	AGTAACTCTGGGATTT	230
Rep1	traf2_out_13_95_1052	FLAG	AGTCTTTTCGCCACTT	122
Rep1	traf2_out_13_95_1052	FLAG	ATCTTTTTTGAGGCGC	79
Rep1	traf2_out_13_95_1052	FLAG	ATGATATTAGGGAGGG	141
Rep1	traf2_out_13_95_1052	FLAG	ATTGTTTTTTCCTGTC	25
Rep1	traf2_out_13_95_1052	FLAG	ATTTAATTGTTGTTAG	244
Rep1	traf2_out_13_95_1052	FLAG	CACTGTCATGAAGTTA	104
Rep1	traf2_out_13_95_1052	FLAG	CAGATGTTTCGCGTCT	165
Rep1	traf2_out_13_95_1052	FLAG	CAGGGAGTCTGATACG	152
Rep1	traf2_out_13_95_1052	FLAG	CCACTCTTAACAAAGG	14
Rep1	traf2_out_13_95_1052	FLAG	CCAGAATGGGCAAGTT	295
Rep1	traf2_out_13_95_1052	FLAG	CCATTTTGGCCGACCT	66
Rep1	traf2_out_13_95_1052	FLAG	CCCATTTAATACGATC	71
Rep1	traf2_out_13_95_1052	FLAG	CCTAATCTCTGATTGC	57
Rep1	traf2_out_13_95_1052	FLAG	CCTGTCTAGCCTTCCG	162
Rep1	traf2_out_13_95_1052	FLAG	CGACCTCCGGTCTTAA	215
Rep1	traf2_out_13_95_1052	FLAG	CGTTGCCATTTTTCAT	102
Rep1	traf2_out_13_95_1052	FLAG	CTACCATTTTCCTCAG	64
Rep1	traf2_out_13_95_1052	FLAG	CTCCTTCATGATATTG	71
Rep1	traf2_out_13_95_1052	FLAG	CTCTGTTTTTCATCAT	201
Rep1	traf2_out_13_95_1052	FLAG	CTTATATTAAACTTCC	185
Rep1	traf2_out_13_95_1052	FLAG	CTTTGGGTATTTAAAT	81
Rep1	traf2_out_13_95_1052	FLAG	CTTTTCGAAATATCGG	148
Rep1	traf2_out_13_95_1052	FLAG	GAAAATGTATCCGTAT	29
Rep1	traf2_out_13_95_1052	FLAG	GAGGACTAGATACAAT	131
Rep1	traf2_out_13_95_1052	FLAG	GATATGAGTGCAGAAG	29
Rep1	traf2_out_13_95_1052	FLAG	GATCTTTGCAGGATAA	57
Rep1	traf2_out_13_95_1052	FLAG	GCCTTCTTCTGCCTTC	108
Rep1	traf2_out_13_95_1052	FLAG	GCGTAGGCTTAATTAG	96
Rep1	traf2_out_13_95_1052	FLAG	GCTCGCCCCTTCGACG	214
Rep1	traf2_out_13_95_1052	FLAG	GGATATACACCTTCTG	165
Rep1	traf2_out_13_95_1052	FLAG	GGCAATCTCACACGGG	12
Rep1	traf2_out_13_95_1052	FLAG	GGTATGTTCGTCTTTT	95
Rep1	traf2_out_13_95_1052	FLAG	GGTCTGGCCAACCTAG	6
Rep1	traf2_out_13_95_1052	FLAG	GGTTTTCACAATATTC	210
Rep1	traf2_out_13_95_1052	FLAG	GTAACATGTCAGTCTT	213
Rep1	traf2_out_13_95_1052	FLAG	GTAATAATAGGTATTC	81
Rep1	traf2_out_13_95_1052	FLAG	GTAGTGTTTATATGCA	264
Rep1	traf2_out_13_95_1052	FLAG	GTATCGTTTTTACCTT	123
Rep1	traf2_out_13_95_1052	FLAG	GTGGTGCGGTCTCCTT	10
Rep1	traf2_out_13_95_1052	FLAG	GTTAAATGTGTATTTC	11
Rep1	traf2_out_13_95_1052	FLAG	GTTGAAAACATTGTTC	100
Rep1	traf2_out_13_95_1052	FLAG	GTTTGTTTCTATTACT	16
Rep1	traf2_out_13_95_1052	FLAG	GTTTGTTTGGGTTCTT	134
Rep1	traf2_out_13_95_1052	FLAG	TACGGTGCTATTAAAA	18
Rep1	traf2_out_13_95_1052	FLAG	TAGTATGCTGAAATAG	93
Rep1	traf2_out_13_95_1052	FLAG	TATATTGATATCAGCG	91
Rep1	traf2_out_13_95_1052	FLAG	TATCATGTGAAGCCAG	129
Rep1	traf2_out_13_95_1052	FLAG	TATGGGAGGCCTATTT	105
Rep1	traf2_out_13_95_1052	FLAG	TATGTAGCGTTTCTAT	94
Rep1	traf2_out_13_95_1052	FLAG	TCAACCCTGTCCCGTA	127
Rep1	traf2_out_13_95_1052	FLAG	TCAAGAGTTATGTTAT	8
Rep1	traf2_out_13_95_1052	FLAG	TCACTCTCATTATTAA	480
Rep1	traf2_out_13_95_1052	FLAG	TCCATGCACTAATTAT	212
Rep1	traf2_out_13_95_1052	FLAG	TCCCATAGCCCTATGC	12
Rep1	traf2_out_13_95_1052	FLAG	TCCCGTAGTTTTGAAT	157
Rep1	traf2_out_13_95_1052	FLAG	TCCGGGAGAATTAAGA	107
Rep1	traf2_out_13_95_1052	FLAG	TCCTTCTTGGACGTTT	197
Rep1	traf2_out_13_95_1052	FLAG	TCTACCTTTTCCGTAT	129
Rep1	traf2_out_13_95_1052	FLAG	TCTCTATTACGACTAT	41
Rep1	traf2_out_13_95_1052	FLAG	TCTGTTTTTTCAATAA	171
Rep1	traf2_out_13_95_1052	FLAG	TGACACGCGGAATTTA	88
Rep1	traf2_out_13_95_1052	FLAG	TGCAGCACATCGATTG	61
Rep1	traf2_out_13_95_1052	FLAG	TGCTCCCTTATTGAGT	111
Rep1	traf2_out_13_95_1052	FLAG	TGGTGTGAAGATTGGA	27
Rep1	traf2_out_13_95_1052	FLAG	TGTATGTTGTGTTTTT	303
Rep1	traf2_out_13_95_1052	FLAG	TGTCTATTTGATATAT	63
Rep1	traf2_out_13_95_1052	FLAG	TGTGACTCTAATCGGA	25
Rep1	traf2_out_13_95_1052	FLAG	TGTTGGCATCCATTTA	79
Rep1	traf2_out_13_95_1052	FLAG	TGTTTGTTGATTGAAG	75
Rep1	traf2_out_13_95_1052	FLAG	TTACCTCGGATACCCA	32
Rep1	traf2_out_13_95_1052	FLAG	TTAGTGTAAATGTCTA	51
Rep1	traf2_out_13_95_1052	FLAG	TTATGGTTTGCTAGCG	90
Rep1	traf2_out_13_95_1052	FLAG	TTATTAATACATTTTT	37
Rep1	traf2_out_13_95_1052	FLAG	TTCAGGCGAAAAGTTA	3
Rep1	traf2_out_13_95_1052	FLAG	TTCGTCATCTACGTTC	122
Rep1	traf2_out_13_95_1052	FLAG	TTGAGCTCTATAGTGG	62
Rep1	traf2_out_13_95_1052	FLAG	TTGCATACTAAGCAGG	315
Rep1	traf2_out_13_95_1052	FLAG	TTGCTATCTTCGGCTA	395
Rep1	traf2_out_13_95_1052	FLAG	TTGCTGCTGATCTATC	336
Rep1	traf2_out_13_95_1052	FLAG	TTGGTCCTATTATTTG	171
Rep1	traf2_out_13_95_1052	FLAG	TTGTTCTCGCTTCCTT	48
Rep1	traf2_out_13_95_1052	FLAG	TTTAAATAACTTCGCA	29
Rep1	traf2_out_13_95_1052	FLAG	TTTATCATCGAGATGA	226
Rep1	traf2_out_13_95_1052	FLAG	TTTCCCCAAAAGGTGG	13
Rep1	traf2_out_13_95_1052	FLAG	TTTGGAACACTAGCGC	101
Rep1	traf2_out_13_95_1052	FLAG	TTTTACGATTTATTTG	86
Rep1	traf2_out_13_95_1052	FLAG	TTTTAGTGTTAGTATG	14
Rep1	traf2_out_13_95_1052	FLAG	TTTTTAGCCATGTGTC	65
Rep1	traf2_out_13_95_1052	Myc	AAAATCTAACATATGT	2
Rep1	traf2_out_13_95_1052	Myc	AACAGTGTTAATATGC	3
Rep1	traf2_out_13_95_1052	Myc	AACTATCGTCTAAGAA	169
Rep1	traf2_out_13_95_1052	Myc	AACTGTCACTTTAGAT	337
Rep1	traf2_out_13_95_1052	Myc	AAGGGGGTTAATCTCA	160
Rep1	traf2_out_13_95_1052	Myc	AATAGTTCAGTTATAA	54
Rep1	traf2_out_13_95_1052	Myc	AATCCCAATTGACAAA	80
Rep1	traf2_out_13_95_1052	Myc	AATCTTCTAGCCTCAA	35
Rep1	traf2_out_13_95_1052	Myc	AATTTTTTCATGTGAA	208
Rep1	traf2_out_13_95_1052	Myc	ACCTACAATCCCTTTG	112
Rep1	traf2_out_13_95_1052	Myc	ACCTAGGTTCCAAACC	192
Rep1	traf2_out_13_95_1052	Myc	ACCTTCTCCCAATTTT	27
Rep1	traf2_out_13_95_1052	Myc	ACGGGTTGGCTATCTT	86
Rep1	traf2_out_13_95_1052	Myc	ACTACGTGCTTAGTGC	66
Rep1	traf2_out_13_95_1052	Myc	ACTTCCGTATATTTTA	151
Rep1	traf2_out_13_95_1052	Myc	AGATTCGGCAAATTGG	266
Rep1	traf2_out_13_95_1052	Myc	AGTAACTCTGGGATTT	258
Rep1	traf2_out_13_95_1052	Myc	AGTCTTTTCGCCACTT	147
Rep1	traf2_out_13_95_1052	Myc	ATCTTTTTTGAGGCGC	64
Rep1	traf2_out_13_95_1052	Myc	ATGATATTAGGGAGGG	161
Rep1	traf2_out_13_95_1052	Myc	ATTGTTTTTTCCTGTC	13
Rep1	traf2_out_13_95_1052	Myc	ATTTAATTGTTGTTAG	273
Rep1	traf2_out_13_95_1052	Myc	CACTGTCATGAAGTTA	133
Rep1	traf2_out_13_95_1052	Myc	CAGATGTTTCGCGTCT	157
Rep1	traf2_out_13_95_1052	Myc	CAGGGAGTCTGATACG	145
Rep1	traf2_out_13_95_1052	Myc	CCACTCTTAACAAAGG	30
Rep1	traf2_out_13_95_1052	Myc	CCAGAATGGGCAAGTT	323
Rep1	traf2_out_13_95_1052	Myc	CCATTTTGGCCGACCT	92
Rep1	traf2_out_13_95_1052	Myc	CCCATTTAATACGATC	60
Rep1	traf2_out_13_95_1052	Myc	CCTAATCTCTGATTGC	61
Rep1	traf2_out_13_95_1052	Myc	CCTGTCTAGCCTTCCG	213
Rep1	traf2_out_13_95_1052	Myc	CGACCTCCGGTCTTAA	355
Rep1	traf2_out_13_95_1052	Myc	CGTTGCCATTTTTCAT	165
Rep1	traf2_out_13_95_1052	Myc	CTACCATTTTCCTCAG	73
Rep1	traf2_out_13_95_1052	Myc	CTCCTTCATGATATTG	73
Rep1	traf2_out_13_95_1052	Myc	CTCTGTTTTTCATCAT	188
Rep1	traf2_out_13_95_1052	Myc	CTTATATTAAACTTCC	205
Rep1	traf2_out_13_95_1052	Myc	CTTTGGGTATTTAAAT	80
Rep1	traf2_out_13_95_1052	Myc	CTTTTCGAAATATCGG	145
Rep1	traf2_out_13_95_1052	Myc	GAAAATGTATCCGTAT	20
Rep1	traf2_out_13_95_1052	Myc	GAGGACTAGATACAAT	145
Rep1	traf2_out_13_95_1052	Myc	GATATGAGTGCAGAAG	17
Rep1	traf2_out_13_95_1052	Myc	GATCTTTGCAGGATAA	41
Rep1	traf2_out_13_95_1052	Myc	GCCTTCTTCTGCCTTC	132
Rep1	traf2_out_13_95_1052	Myc	GCGTAGGCTTAATTAG	99
Rep1	traf2_out_13_95_1052	Myc	GCTCGCCCCTTCGACG	247
Rep1	traf2_out_13_95_1052	Myc	GGATATACACCTTCTG	171
Rep1	traf2_out_13_95_1052	Myc	GGCAATCTCACACGGG	25
Rep1	traf2_out_13_95_1052	Myc	GGTATGTTCGTCTTTT	188
Rep1	traf2_out_13_95_1052	Myc	GGTCTGGCCAACCTAG	17
Rep1	traf2_out_13_95_1052	Myc	GGTTTTCACAATATTC	150
Rep1	traf2_out_13_95_1052	Myc	GTAACATGTCAGTCTT	224
Rep1	traf2_out_13_95_1052	Myc	GTAATAATAGGTATTC	62
Rep1	traf2_out_13_95_1052	Myc	GTAGTGTTTATATGCA	324
Rep1	traf2_out_13_95_1052	Myc	GTATCGTTTTTACCTT	396
Rep1	traf2_out_13_95_1052	Myc	GTGGTGCGGTCTCCTT	35
Rep1	traf2_out_13_95_1052	Myc	GTTAAATGTGTATTTC	17
Rep1	traf2_out_13_95_1052	Myc	GTTGAAAACATTGTTC	103
Rep1	traf2_out_13_95_1052	Myc	GTTTGTTTCTATTACT	20
Rep1	traf2_out_13_95_1052	Myc	GTTTGTTTGGGTTCTT	194
Rep1	traf2_out_13_95_1052	Myc	TACGGTGCTATTAAAA	35
Rep1	traf2_out_13_95_1052	Myc	TAGTATGCTGAAATAG	80
Rep1	traf2_out_13_95_1052	Myc	TATATTGATATCAGCG	57
Rep1	traf2_out_13_95_1052	Myc	TATCATGTGAAGCCAG	132
Rep1	traf2_out_13_95_1052	Myc	TATGGGAGGCCTATTT	104
Rep1	traf2_out_13_95_1052	Myc	TATGTAGCGTTTCTAT	119
Rep1	traf2_out_13_95_1052	Myc	TCAACCCTGTCCCGTA	126
Rep1	traf2_out_13_95_1052	Myc	TCAAGAGTTATGTTAT	5
Rep1	traf2_out_13_95_1052	Myc	TCACTCTCATTATTAA	523
Rep1	traf2_out_13_95_1052	Myc	TCCATGCACTAATTAT	188
Rep1	traf2_out_13_95_1052	Myc	TCCCATAGCCCTATGC	43
Rep1	traf2_out_13_95_1052	Myc	TCCCGTAGTTTTGAAT	118
Rep1	traf2_out_13_95_1052	Myc	TCCGGGAGAATTAAGA	71
Rep1	traf2_out_13_95_1052	Myc	TCCTTCTTGGACGTTT	177
Rep1	traf2_out_13_95_1052	Myc	TCTACCTTTTCCGTAT	129
Rep1	traf2_out_13_95_1052	Myc	TCTCTATTACGACTAT	80
Rep1	traf2_out_13_95_1052	Myc	TCTGTTTTTTCAATAA	229
Rep1	traf2_out_13_95_1052	Myc	TGACACGCGGAATTTA	73
Rep1	traf2_out_13_95_1052	Myc	TGCAGCACATCGATTG	86
Rep1	traf2_out_13_95_1052	Myc	TGCTCCCTTATTGAGT	143
Rep1	traf2_out_13_95_1052	Myc	TGGTGTGAAGATTGGA	51
Rep1	traf2_out_13_95_1052	Myc	TGTATGTTGTGTTTTT	247
Rep1	traf2_out_13_95_1052	Myc	TGTCTATTTGATATAT	42
Rep1	traf2_out_13_95_1052	Myc	TGTGACTCTAATCGGA	29
Rep1	traf2_out_13_95_1052	Myc	TGTTGGCATCCATTTA	48
Rep1	traf2_out_13_95_1052	Myc	TGTTTGTTGATTGAAG	71
Rep1	traf2_out_13_95_1052	Myc	TTACCTCGGATACCCA	23
Rep1	traf2_out_13_95_1052	Myc	TTAGTGTAAATGTCTA	34
Rep1	traf2_out_13_95_1052	Myc	TTATGGTTTGCTAGCG	107
Rep1	traf2_out_13_95_1052	Myc	TTATTAATACATTTTT	70
Rep1	traf2_out_13_95_1052	Myc	TTCAGGCGAAAAGTTA	12
Rep1	traf2_out_13_95_1052	Myc	TTCGTCATCTACGTTC	140
Rep1	traf2_out_13_95_1052	Myc	TTGAGCTCTATAGTGG	89
Rep1	traf2_out_13_95_1052	Myc	TTGCATACTAAGCAGG	447
Rep1	traf2_out_13_95_1052	Myc	TTGCTATCTTCGGCTA	549
Rep1	traf2_out_13_95_1052	Myc	TTGCTGCTGATCTATC	318
Rep1	traf2_out_13_95_1052	Myc	TTGGTCCTATTATTTG	161
Rep1	traf2_out_13_95_1052	Myc	TTGTTCTCGCTTCCTT	48
Rep1	traf2_out_13_95_1052	Myc	TTTAAATAACTTCGCA	48
Rep1	traf2_out_13_95_1052	Myc	TTTATCATCGAGATGA	254
Rep1	traf2_out_13_95_1052	Myc	TTTCCCCAAAAGGTGG	10
Rep1	traf2_out_13_95_1052	Myc	TTTGGAACACTAGCGC	99
Rep1	traf2_out_13_95_1052	Myc	TTTTACGATTTATTTG	75
Rep1	traf2_out_13_95_1052	Myc	TTTTAGTGTTAGTATG	11
Rep1	traf2_out_13_95_1052	Myc	TTTTTAGCCATGTGTC	82
Rep1	traf2_out_13_95_1053	FLAG	AACACCTGAGATACTA	150
Rep1	traf2_out_13_95_1053	FLAG	AATCCATAAGCCTGTC	239
Rep1	traf2_out_13_95_1053	FLAG	AATCGTTTCGATCAAT	107
Rep1	traf2_out_13_95_1053	FLAG	AATCTGTCTTTTTGCA	851
Rep1	traf2_out_13_95_1053	FLAG	AATGTTTCTAACTTGC	98
Rep1	traf2_out_13_95_1053	FLAG	ACACTTTCGATACTTG	12
Rep1	traf2_out_13_95_1053	FLAG	ACCAATATTTGTTAAA	10
Rep1	traf2_out_13_95_1053	FLAG	ACTACTATCTCTATTC	27
Rep1	traf2_out_13_95_1053	FLAG	ATCACGATTGCTTCCA	19
Rep1	traf2_out_13_95_1053	FLAG	ATCGTCATTTATGAGG	50
Rep1	traf2_out_13_95_1053	FLAG	ATGTCCATTAACATGT	39
Rep1	traf2_out_13_95_1053	FLAG	ATTCTTCATCTCTGAG	212
Rep1	traf2_out_13_95_1053	FLAG	ATTGACATTTCTTTTG	131
Rep1	traf2_out_13_95_1053	FLAG	CACTTACAGGTGTCTG	89
Rep1	traf2_out_13_95_1053	FLAG	CCGTTGTTAGTAATTG	118
Rep1	traf2_out_13_95_1053	FLAG	CGTTTTTTATTTCTGT	79
Rep1	traf2_out_13_95_1053	FLAG	CTCGTGGCTTTTCGTT	201
Rep1	traf2_out_13_95_1053	FLAG	GACTTTTACCTTGGTC	71
Rep1	traf2_out_13_95_1053	FLAG	GCAGTTATCATTGGAC	168
Rep1	traf2_out_13_95_1053	FLAG	GGTATTTGCATGAGCA	32
Rep1	traf2_out_13_95_1053	FLAG	GTGGACGCATGATGGA	611
Rep1	traf2_out_13_95_1053	FLAG	GTGGGATGTAAACTGG	338
Rep1	traf2_out_13_95_1053	FLAG	GTGTACTGTCACAATT	47
Rep1	traf2_out_13_95_1053	FLAG	TACATCTGAGTACTAC	307
Rep1	traf2_out_13_95_1053	FLAG	TCCTCGAGTGGGTTAC	220
Rep1	traf2_out_13_95_1053	FLAG	TGAAATCATTTTAATT	39
Rep1	traf2_out_13_95_1053	FLAG	TGTAAATTTGCACCAT	104
Rep1	traf2_out_13_95_1053	FLAG	TTCGGTTTATCTAATC	162
Rep1	traf2_out_13_95_1053	Myc	AACACCTGAGATACTA	132
Rep1	traf2_out_13_95_1053	Myc	AATCCATAAGCCTGTC	217
Rep1	traf2_out_13_95_1053	Myc	AATCGTTTCGATCAAT	70
Rep1	traf2_out_13_95_1053	Myc	AATCTGTCTTTTTGCA	852
Rep1	traf2_out_13_95_1053	Myc	AATGTTTCTAACTTGC	176
Rep1	traf2_out_13_95_1053	Myc	ACACCTGTCTCATTAA	8
Rep1	traf2_out_13_95_1053	Myc	ACACTTTCGATACTTG	13
Rep1	traf2_out_13_95_1053	Myc	ACCAATATTTGTTAAA	11
Rep1	traf2_out_13_95_1053	Myc	ACTACTATCTCTATTC	26
Rep1	traf2_out_13_95_1053	Myc	ATCACGATTGCTTCCA	15
Rep1	traf2_out_13_95_1053	Myc	ATCGTCATTTATGAGG	93
Rep1	traf2_out_13_95_1053	Myc	ATGTCCATTAACATGT	37
Rep1	traf2_out_13_95_1053	Myc	ATTCTTCATCTCTGAG	166
Rep1	traf2_out_13_95_1053	Myc	ATTGACATTTCTTTTG	146
Rep1	traf2_out_13_95_1053	Myc	CACTTACAGGTGTCTG	201
Rep1	traf2_out_13_95_1053	Myc	CCGTTGTTAGTAATTG	160
Rep1	traf2_out_13_95_1053	Myc	CGTTTTTTATTTCTGT	75
Rep1	traf2_out_13_95_1053	Myc	CTCGTGGCTTTTCGTT	151
Rep1	traf2_out_13_95_1053	Myc	GACTTTTACCTTGGTC	85
Rep1	traf2_out_13_95_1053	Myc	GCAGTTATCATTGGAC	185
Rep1	traf2_out_13_95_1053	Myc	GGTATTTGCATGAGCA	66
Rep1	traf2_out_13_95_1053	Myc	GTGGACGCATGATGGA	645
Rep1	traf2_out_13_95_1053	Myc	GTGGGATGTAAACTGG	322
Rep1	traf2_out_13_95_1053	Myc	GTGTACTGTCACAATT	18
Rep1	traf2_out_13_95_1053	Myc	TACATCTGAGTACTAC	320
Rep1	traf2_out_13_95_1053	Myc	TCCTCGAGTGGGTTAC	145
Rep1	traf2_out_13_95_1053	Myc	TGAAATCATTTTAATT	43
Rep1	traf2_out_13_95_1053	Myc	TGTAAATTTGCACCAT	129
Rep1	traf2_out_13_95_1053	Myc	TTCGGTTTATCTAATC	148
