## Supplementary material for "Multiplex design and discovery of proximity handles for programmable proteome editing": Table S3 (part 30 of 75)

replicate	binder_id	condition	rc_barcode	total_count
Rep1	traf2_out_13_95_1054	FLAG	AACTCCCGGGAGTACT	248
Rep1	traf2_out_13_95_1054	FLAG	ACATCGTCCACCTTCG	223
Rep1	traf2_out_13_95_1054	FLAG	ACTGATGTATTACAAT	190
Rep1	traf2_out_13_95_1054	FLAG	ACTTAAATACTGTTAA	121
Rep1	traf2_out_13_95_1054	FLAG	AGAGAGAGCGGGTTAT	170
Rep1	traf2_out_13_95_1054	FLAG	AGCCACAGTACTTTTT	186
Rep1	traf2_out_13_95_1054	FLAG	AGGATCAAGGCGTCGC	26
Rep1	traf2_out_13_95_1054	FLAG	AGGCGGGTTTCGGTTC	108
Rep1	traf2_out_13_95_1054	FLAG	ATCGGTTCCAACATAC	140
Rep1	traf2_out_13_95_1054	FLAG	ATGAGTCATGCTTTTG	155
Rep1	traf2_out_13_95_1054	FLAG	ATTCAATTGATAGTCA	76
Rep1	traf2_out_13_95_1054	FLAG	ATTCCTTATGTGTCCT	442
Rep1	traf2_out_13_95_1054	FLAG	ATTCTCTCCGAAGTCG	350
Rep1	traf2_out_13_95_1054	FLAG	ATTTTAGGATTTTATA	134
Rep1	traf2_out_13_95_1054	FLAG	CAATTTCCTGTGGATA	288
Rep1	traf2_out_13_95_1054	FLAG	CACAATCAGTTGAGGC	146
Rep1	traf2_out_13_95_1054	FLAG	CACGTTTAGTGCTGCG	63
Rep1	traf2_out_13_95_1054	FLAG	CACTTGGATCCGCTCA	259
Rep1	traf2_out_13_95_1054	FLAG	CACTTTTGCCCTTTAT	211
Rep1	traf2_out_13_95_1054	FLAG	CAGCTTCCTGAGCTTG	213
Rep1	traf2_out_13_95_1054	FLAG	CAGTTTTATCCTCTGG	23
Rep1	traf2_out_13_95_1054	FLAG	CATTATCTTTTAGCTG	317
Rep1	traf2_out_13_95_1054	FLAG	CCCTATTCGTCGTGAT	103
Rep1	traf2_out_13_95_1054	FLAG	CCTTTGTGATATGACT	190
Rep1	traf2_out_13_95_1054	FLAG	CGATGCGCCATTGCCG	101
Rep1	traf2_out_13_95_1054	FLAG	CGATTAACCACATCTT	145
Rep1	traf2_out_13_95_1054	FLAG	CGGATCTTTTTCTCAT	243
Rep1	traf2_out_13_95_1054	FLAG	CGGGCATCCACCTGCC	222
Rep1	traf2_out_13_95_1054	FLAG	CTGGAAATCACTTATC	323
Rep1	traf2_out_13_95_1054	FLAG	CTTATATACTATGCTC	48
Rep1	traf2_out_13_95_1054	FLAG	CTTTAGGCACAGTGCT	213
Rep1	traf2_out_13_95_1054	FLAG	CTTTGATTCAGTAAGG	176
Rep1	traf2_out_13_95_1054	FLAG	GATAATTTTCAGACTA	21
Rep1	traf2_out_13_95_1054	FLAG	GCTGTATTTGAAACAA	50
Rep1	traf2_out_13_95_1054	FLAG	GGCCTGAATAAAGCTG	257
Rep1	traf2_out_13_95_1054	FLAG	GGTCGGATTGTATCTT	58
Rep1	traf2_out_13_95_1054	FLAG	GTCACGGCTTTTAAAG	58
Rep1	traf2_out_13_95_1054	FLAG	GTCTAGTTGGTTTTTT	228
Rep1	traf2_out_13_95_1054	FLAG	GTCTGTTTAATCATTT	205
Rep1	traf2_out_13_95_1054	FLAG	GTCTTCGTAATTAATG	128
Rep1	traf2_out_13_95_1054	FLAG	GTTTTATATTACTACA	304
Rep1	traf2_out_13_95_1054	FLAG	TAACAAACTATCCAGA	45
Rep1	traf2_out_13_95_1054	FLAG	TAACAGTTTCTCTATA	148
Rep1	traf2_out_13_95_1054	FLAG	TAATTAGAGCATAATA	13
Rep1	traf2_out_13_95_1054	FLAG	TACTTATAGCACAAAA	10
Rep1	traf2_out_13_95_1054	FLAG	TAGCATTTTTCGTTAT	116
Rep1	traf2_out_13_95_1054	FLAG	TAGTAACTTACCACAT	38
Rep1	traf2_out_13_95_1054	FLAG	TAGTTATCATTGAACA	302
Rep1	traf2_out_13_95_1054	FLAG	TATCGCACTCATTGAA	216
Rep1	traf2_out_13_95_1054	FLAG	TATTTTCTTGTTATTC	462
Rep1	traf2_out_13_95_1054	FLAG	TCAATGGCCATGCATA	136
Rep1	traf2_out_13_95_1054	FLAG	TCAATTACAAAATAAT	8
Rep1	traf2_out_13_95_1054	FLAG	TCACTTTTATCGGATT	442
Rep1	traf2_out_13_95_1054	FLAG	TCATATTGATATAAAG	83
Rep1	traf2_out_13_95_1054	FLAG	TCATGTTCGGTATCCT	116
Rep1	traf2_out_13_95_1054	FLAG	TCCAGTGCGGTTTCTT	112
Rep1	traf2_out_13_95_1054	FLAG	TCGATTGAACTTCCAA	325
Rep1	traf2_out_13_95_1054	FLAG	TCGCATTCTCTTGCTA	168
Rep1	traf2_out_13_95_1054	FLAG	TCTCCTTAGTTTTTCT	257
Rep1	traf2_out_13_95_1054	FLAG	TGACGTCCGTTGGTTG	176
Rep1	traf2_out_13_95_1054	FLAG	TGATAAATGTTGTATA	38
Rep1	traf2_out_13_95_1054	FLAG	TGCGAGGCACCCGAAA	237
Rep1	traf2_out_13_95_1054	FLAG	TGGAGGTCGGGAATAC	154
Rep1	traf2_out_13_95_1054	FLAG	TGGTATGTAAAGACAG	70
Rep1	traf2_out_13_95_1054	FLAG	TGTGGGTTCCGTAGTT	93
Rep1	traf2_out_13_95_1054	FLAG	TGTTACGGATACTTGA	297
Rep1	traf2_out_13_95_1054	FLAG	TTACGATTATGATGTG	177
Rep1	traf2_out_13_95_1054	FLAG	TTATTCCTATTTACAC	111
Rep1	traf2_out_13_95_1054	FLAG	TTATTGAACATGCGGT	108
Rep1	traf2_out_13_95_1054	FLAG	TTCAAACATGTACTGC	110
Rep1	traf2_out_13_95_1054	FLAG	TTCTAGTAGTTTTTCA	129
Rep1	traf2_out_13_95_1054	FLAG	TTCTATGATCTCGATA	506
Rep1	traf2_out_13_95_1054	FLAG	TTCTTTACGCTTACCG	101
Rep1	traf2_out_13_95_1054	FLAG	TTCTTTTTTACTTTCA	180
Rep1	traf2_out_13_95_1054	FLAG	TTGCATGGCCACATGT	59
Rep1	traf2_out_13_95_1054	FLAG	TTGCTCACTGCGGTAT	186
Rep1	traf2_out_13_95_1054	FLAG	TTGGAAGATATTTCAG	166
Rep1	traf2_out_13_95_1054	FLAG	TTGGGAATTTGTCCTT	175
Rep1	traf2_out_13_95_1054	FLAG	TTGTTTAGCAGATTAG	47
Rep1	traf2_out_13_95_1054	FLAG	TTTTCTCGACGCTTGT	103
Rep1	traf2_out_13_95_1054	FLAG	TTTTGATGGCTTGTTA	219
Rep1	traf2_out_13_95_1054	FLAG	TTTTTTGAGAGTGCAA	109
Rep1	traf2_out_13_95_1054	Myc	AACTCCCGGGAGTACT	234
Rep1	traf2_out_13_95_1054	Myc	ACATCGTCCACCTTCG	258
Rep1	traf2_out_13_95_1054	Myc	ACTGATGTATTACAAT	217
Rep1	traf2_out_13_95_1054	Myc	ACTTAAATACTGTTAA	92
Rep1	traf2_out_13_95_1054	Myc	AGAGAGAGCGGGTTAT	243
Rep1	traf2_out_13_95_1054	Myc	AGCCACAGTACTTTTT	252
Rep1	traf2_out_13_95_1054	Myc	AGGATCAAGGCGTCGC	15
Rep1	traf2_out_13_95_1054	Myc	AGGCGGGTTTCGGTTC	92
Rep1	traf2_out_13_95_1054	Myc	ATCGGTTCCAACATAC	146
Rep1	traf2_out_13_95_1054	Myc	ATGAGTCATGCTTTTG	330
Rep1	traf2_out_13_95_1054	Myc	ATTCAATTGATAGTCA	63
Rep1	traf2_out_13_95_1054	Myc	ATTCCTTATGTGTCCT	367
Rep1	traf2_out_13_95_1054	Myc	ATTCTCTCCGAAGTCG	541
Rep1	traf2_out_13_95_1054	Myc	ATTTTAGGATTTTATA	153
Rep1	traf2_out_13_95_1054	Myc	CAATTTCCTGTGGATA	282
Rep1	traf2_out_13_95_1054	Myc	CACAATCAGTTGAGGC	139
Rep1	traf2_out_13_95_1054	Myc	CACGTTTAGTGCTGCG	112
Rep1	traf2_out_13_95_1054	Myc	CACTTGGATCCGCTCA	179
Rep1	traf2_out_13_95_1054	Myc	CACTTTTGCCCTTTAT	169
Rep1	traf2_out_13_95_1054	Myc	CAGCTTCCTGAGCTTG	267
Rep1	traf2_out_13_95_1054	Myc	CAGTTTTATCCTCTGG	24
Rep1	traf2_out_13_95_1054	Myc	CATTATCTTTTAGCTG	297
Rep1	traf2_out_13_95_1054	Myc	CCCTATTCGTCGTGAT	119
Rep1	traf2_out_13_95_1054	Myc	CCTTTGTGATATGACT	113
Rep1	traf2_out_13_95_1054	Myc	CGATGCGCCATTGCCG	141
Rep1	traf2_out_13_95_1054	Myc	CGATTAACCACATCTT	165
Rep1	traf2_out_13_95_1054	Myc	CGGATCTTTTTCTCAT	237
Rep1	traf2_out_13_95_1054	Myc	CGGGCATCCACCTGCC	200
Rep1	traf2_out_13_95_1054	Myc	CTGGAAATCACTTATC	358
Rep1	traf2_out_13_95_1054	Myc	CTTATATACTATGCTC	69
Rep1	traf2_out_13_95_1054	Myc	CTTTAGGCACAGTGCT	131
Rep1	traf2_out_13_95_1054	Myc	CTTTGATTCAGTAAGG	137
Rep1	traf2_out_13_95_1054	Myc	GATAATTTTCAGACTA	48
Rep1	traf2_out_13_95_1054	Myc	GCTGTATTTGAAACAA	90
Rep1	traf2_out_13_95_1054	Myc	GGCCTGAATAAAGCTG	252
Rep1	traf2_out_13_95_1054	Myc	GGTCGGATTGTATCTT	55
Rep1	traf2_out_13_95_1054	Myc	GTCACGGCTTTTAAAG	48
Rep1	traf2_out_13_95_1054	Myc	GTCTAGTTGGTTTTTT	218
Rep1	traf2_out_13_95_1054	Myc	GTCTGTTTAATCATTT	225
Rep1	traf2_out_13_95_1054	Myc	GTCTTCGTAATTAATG	94
Rep1	traf2_out_13_95_1054	Myc	GTTTTATATTACTACA	243
Rep1	traf2_out_13_95_1054	Myc	TAACAAACTATCCAGA	112
Rep1	traf2_out_13_95_1054	Myc	TAACAGTTTCTCTATA	204
Rep1	traf2_out_13_95_1054	Myc	TAATTAGAGCATAATA	13
Rep1	traf2_out_13_95_1054	Myc	TACTTATAGCACAAAA	8
Rep1	traf2_out_13_95_1054	Myc	TAGCATTTTTCGTTAT	138
Rep1	traf2_out_13_95_1054	Myc	TAGTAACTTACCACAT	40
Rep1	traf2_out_13_95_1054	Myc	TAGTTATCATTGAACA	299
Rep1	traf2_out_13_95_1054	Myc	TATCGCACTCATTGAA	284
Rep1	traf2_out_13_95_1054	Myc	TATTTTCTTGTTATTC	411
Rep1	traf2_out_13_95_1054	Myc	TCAATGGCCATGCATA	156
Rep1	traf2_out_13_95_1054	Myc	TCAATTACAAAATAAT	6
Rep1	traf2_out_13_95_1054	Myc	TCACTTTTATCGGATT	411
Rep1	traf2_out_13_95_1054	Myc	TCATATTGATATAAAG	82
Rep1	traf2_out_13_95_1054	Myc	TCATGTTCGGTATCCT	119
Rep1	traf2_out_13_95_1054	Myc	TCCAGTGCGGTTTCTT	142
Rep1	traf2_out_13_95_1054	Myc	TCGATTGAACTTCCAA	307
Rep1	traf2_out_13_95_1054	Myc	TCGCATTCTCTTGCTA	214
Rep1	traf2_out_13_95_1054	Myc	TCTCCTTAGTTTTTCT	182
Rep1	traf2_out_13_95_1054	Myc	TGACGTCCGTTGGTTG	216
Rep1	traf2_out_13_95_1054	Myc	TGATAAATGTTGTATA	32
Rep1	traf2_out_13_95_1054	Myc	TGCGAGGCACCCGAAA	176
Rep1	traf2_out_13_95_1054	Myc	TGGAGGTCGGGAATAC	223
Rep1	traf2_out_13_95_1054	Myc	TGGTATGTAAAGACAG	64
Rep1	traf2_out_13_95_1054	Myc	TGTGGGTTCCGTAGTT	842
Rep1	traf2_out_13_95_1054	Myc	TGTTACGGATACTTGA	299
Rep1	traf2_out_13_95_1054	Myc	TTACGATTATGATGTG	172
Rep1	traf2_out_13_95_1054	Myc	TTATTCCTATTTACAC	98
Rep1	traf2_out_13_95_1054	Myc	TTATTGAACATGCGGT	201
Rep1	traf2_out_13_95_1054	Myc	TTCAAACATGTACTGC	89
Rep1	traf2_out_13_95_1054	Myc	TTCTAGTAGTTTTTCA	115
Rep1	traf2_out_13_95_1054	Myc	TTCTATGATCTCGATA	476
Rep1	traf2_out_13_95_1054	Myc	TTCTTTACGCTTACCG	83
Rep1	traf2_out_13_95_1054	Myc	TTCTTTTTTACTTTCA	209
Rep1	traf2_out_13_95_1054	Myc	TTGCATGGCCACATGT	46
Rep1	traf2_out_13_95_1054	Myc	TTGCTCACTGCGGTAT	121
Rep1	traf2_out_13_95_1054	Myc	TTGGAAGATATTTCAG	157
Rep1	traf2_out_13_95_1054	Myc	TTGGGAATTTGTCCTT	276
Rep1	traf2_out_13_95_1054	Myc	TTGTTTAGCAGATTAG	90
Rep1	traf2_out_13_95_1054	Myc	TTTTCTCGACGCTTGT	111
Rep1	traf2_out_13_95_1054	Myc	TTTTGATGGCTTGTTA	159
Rep1	traf2_out_13_95_1054	Myc	TTTTTTGAGAGTGCAA	66
Rep1	traf2_out_13_95_1055	FLAG	ATCCTTAGAACGCTTC	85
Rep1	traf2_out_13_95_1055	FLAG	ATCGGTGTCACTATAT	191
Rep1	traf2_out_13_95_1055	FLAG	CAACAGCGATGTGATT	107
Rep1	traf2_out_13_95_1055	FLAG	CGGCTATCTGTAGGCC	326
Rep1	traf2_out_13_95_1055	FLAG	GATGATTTCATCTCGA	195
Rep1	traf2_out_13_95_1055	FLAG	GTATTCTTAGGAAAAG	17
Rep1	traf2_out_13_95_1055	FLAG	TACACCCGACGACGGG	103
Rep1	traf2_out_13_95_1055	FLAG	TAGGCGGATGAAGGGG	60
Rep1	traf2_out_13_95_1055	FLAG	TCAAGTGTTCAGCCTT	80
Rep1	traf2_out_13_95_1055	FLAG	TCCTTCATATTGCAGT	461
Rep1	traf2_out_13_95_1055	FLAG	TCTTCTCGTCACAGAC	49
Rep1	traf2_out_13_95_1055	FLAG	TTATAACATACGGCGA	353
Rep1	traf2_out_13_95_1055	FLAG	TTGCTTGGTCAAGCTT	64
Rep1	traf2_out_13_95_1055	FLAG	TTTATTGGATCGGCTT	58
Rep1	traf2_out_13_95_1055	FLAG	TTTGCTCTGATCTATT	292
Rep1	traf2_out_13_95_1055	FLAG	TTTTACATGGTTTGTT	111
Rep1	traf2_out_13_95_1055	FLAG	TTTTAGCTAGCATTTG	388
Rep1	traf2_out_13_95_1055	Myc	ATCCTTAGAACGCTTC	163
Rep1	traf2_out_13_95_1055	Myc	ATCGGTGTCACTATAT	197
Rep1	traf2_out_13_95_1055	Myc	CAACAGCGATGTGATT	124
Rep1	traf2_out_13_95_1055	Myc	CGGCTATCTGTAGGCC	244
Rep1	traf2_out_13_95_1055	Myc	GATGATTTCATCTCGA	187
Rep1	traf2_out_13_95_1055	Myc	GTATTCTTAGGAAAAG	9
Rep1	traf2_out_13_95_1055	Myc	TACACCCGACGACGGG	159
Rep1	traf2_out_13_95_1055	Myc	TAGGCGGATGAAGGGG	57
Rep1	traf2_out_13_95_1055	Myc	TCAAGTGTTCAGCCTT	64
Rep1	traf2_out_13_95_1055	Myc	TCCTTCATATTGCAGT	455
Rep1	traf2_out_13_95_1055	Myc	TCTTCTCGTCACAGAC	65
Rep1	traf2_out_13_95_1055	Myc	TTATAACATACGGCGA	286
Rep1	traf2_out_13_95_1055	Myc	TTGCTTGGTCAAGCTT	84
Rep1	traf2_out_13_95_1055	Myc	TTTATTGGATCGGCTT	25
Rep1	traf2_out_13_95_1055	Myc	TTTGCTCTGATCTATT	262
Rep1	traf2_out_13_95_1055	Myc	TTTTACATGGTTTGTT	77
Rep1	traf2_out_13_95_1055	Myc	TTTTAGCTAGCATTTG	369
Rep1	traf2_out_13_95_1056	FLAG	AAGTGTCGGTTAAGGG	478
Rep1	traf2_out_13_95_1056	FLAG	AATTCGTTTGTCCCGT	169
Rep1	traf2_out_13_95_1056	FLAG	AGCCCGACAGTAGGGA	63
Rep1	traf2_out_13_95_1056	FLAG	ATACCGAACTCACATC	577
Rep1	traf2_out_13_95_1056	FLAG	ATGACTTCATTTTGCA	131
Rep1	traf2_out_13_95_1056	FLAG	ATGGCTTTATTTAGAG	71
Rep1	traf2_out_13_95_1056	FLAG	ATGGTTTTTTGGGTAA	36
Rep1	traf2_out_13_95_1056	FLAG	ATGTGTCTGCAACACC	189
Rep1	traf2_out_13_95_1056	FLAG	CGATTTTCAGCAACCG	108
Rep1	traf2_out_13_95_1056	FLAG	CGTACTAGCTAACTCT	94
Rep1	traf2_out_13_95_1056	FLAG	CTTCTTAAATTCGCTA	110
Rep1	traf2_out_13_95_1056	FLAG	GACTCATTTGGCCGGG	19
Rep1	traf2_out_13_95_1056	FLAG	GATTTACATCCTGTTA	31
Rep1	traf2_out_13_95_1056	FLAG	GGTGACACCACCCTAT	49
Rep1	traf2_out_13_95_1056	FLAG	GTATGAAGATCCTTGG	198
Rep1	traf2_out_13_95_1056	FLAG	TAAATTTGGCTTGATG	42
Rep1	traf2_out_13_95_1056	FLAG	TACTGCTTCATGACAT	207
Rep1	traf2_out_13_95_1056	FLAG	TATCTGTTGCGTTTTC	43
Rep1	traf2_out_13_95_1056	FLAG	TTAATTATGGTGTTCC	9
Rep1	traf2_out_13_95_1056	FLAG	TTATTCAAACCTGCTG	54
Rep1	traf2_out_13_95_1056	FLAG	TTTCATTATTCTGTAA	12
Rep1	traf2_out_13_95_1056	FLAG	TTTGGCAAACGTTTTT	65
Rep1	traf2_out_13_95_1056	Myc	AAGTGTCGGTTAAGGG	718
Rep1	traf2_out_13_95_1056	Myc	AATTCGTTTGTCCCGT	139
Rep1	traf2_out_13_95_1056	Myc	AGCCCGACAGTAGGGA	48
Rep1	traf2_out_13_95_1056	Myc	ATACCGAACTCACATC	628
Rep1	traf2_out_13_95_1056	Myc	ATGACTTCATTTTGCA	174
Rep1	traf2_out_13_95_1056	Myc	ATGGCTTTATTTAGAG	131
Rep1	traf2_out_13_95_1056	Myc	ATGGTTTTTTGGGTAA	34
Rep1	traf2_out_13_95_1056	Myc	ATGTGTCTGCAACACC	257
Rep1	traf2_out_13_95_1056	Myc	CGATTTTCAGCAACCG	142
Rep1	traf2_out_13_95_1056	Myc	CGTACTAGCTAACTCT	122
Rep1	traf2_out_13_95_1056	Myc	CTTCTTAAATTCGCTA	170
Rep1	traf2_out_13_95_1056	Myc	GACTCATTTGGCCGGG	31
Rep1	traf2_out_13_95_1056	Myc	GATTTACATCCTGTTA	29
Rep1	traf2_out_13_95_1056	Myc	GGTGACACCACCCTAT	68
Rep1	traf2_out_13_95_1056	Myc	GTATGAAGATCCTTGG	179
Rep1	traf2_out_13_95_1056	Myc	TAAATTTGGCTTGATG	14
Rep1	traf2_out_13_95_1056	Myc	TACTGCTTCATGACAT	228
Rep1	traf2_out_13_95_1056	Myc	TATCTGTTGCGTTTTC	40
Rep1	traf2_out_13_95_1056	Myc	TTAATTATGGTGTTCC	7
Rep1	traf2_out_13_95_1056	Myc	TTATTCAAACCTGCTG	49
Rep1	traf2_out_13_95_1056	Myc	TTTCATTATTCTGTAA	22
Rep1	traf2_out_13_95_1056	Myc	TTTGGCAAACGTTTTT	89
Rep1	traf2_out_13_95_1057	FLAG	AAAAATATATTGTTAT	8
Rep1	traf2_out_13_95_1057	FLAG	AAAGGTGCAAAGACCC	5
Rep1	traf2_out_13_95_1057	FLAG	AACATGCCTAGACATC	216
Rep1	traf2_out_13_95_1057	FLAG	AACGTGAATTTATAGT	221
Rep1	traf2_out_13_95_1057	FLAG	AATAATTCATAAGTTC	58
Rep1	traf2_out_13_95_1057	FLAG	AATGGTAGATACTTAG	51
Rep1	traf2_out_13_95_1057	FLAG	ACCGTATTTGAACAAT	180
Rep1	traf2_out_13_95_1057	FLAG	AGTTCATAGTGATATA	149
Rep1	traf2_out_13_95_1057	FLAG	ATCGAATGTAACCTGG	144
Rep1	traf2_out_13_95_1057	FLAG	ATCTGTCTGTGTATAC	19
Rep1	traf2_out_13_95_1057	FLAG	ATTAATGTCTCAGGCC	222
Rep1	traf2_out_13_95_1057	FLAG	CAGGCTGATGGTTCGG	130
Rep1	traf2_out_13_95_1057	FLAG	CATACCGATTTTCTTA	178
Rep1	traf2_out_13_95_1057	FLAG	CATTCGTTGACGCTTT	70
Rep1	traf2_out_13_95_1057	FLAG	GAATCCCTTCTACAGT	67
Rep1	traf2_out_13_95_1057	FLAG	GAATTCTAAGCATAGT	143
Rep1	traf2_out_13_95_1057	FLAG	GAGAGTACCGCACCAT	75
Rep1	traf2_out_13_95_1057	FLAG	GAGTATCGATTCGTAC	370
Rep1	traf2_out_13_95_1057	FLAG	GATCGATGAGTCCGCG	151
Rep1	traf2_out_13_95_1057	FLAG	GGCTAAGCTCTATTCA	201
Rep1	traf2_out_13_95_1057	FLAG	GGGGGTAATGTCTTGT	77
Rep1	traf2_out_13_95_1057	FLAG	GTAACCTATTGAGCGA	346
Rep1	traf2_out_13_95_1057	FLAG	GTATATTTAGGTATGT	67
Rep1	traf2_out_13_95_1057	FLAG	GTATTAGACGCATCTG	154
Rep1	traf2_out_13_95_1057	FLAG	GTGCATTGTTAACATG	24
Rep1	traf2_out_13_95_1057	FLAG	GTTCCATGATTCATAT	171
Rep1	traf2_out_13_95_1057	FLAG	GTTTTAAACTATTAGT	110
Rep1	traf2_out_13_95_1057	FLAG	TAACCATCTACCACAG	151
Rep1	traf2_out_13_95_1057	FLAG	TACGATTTTTAAGTGT	61
Rep1	traf2_out_13_95_1057	FLAG	TACTATATGATATCTA	135
Rep1	traf2_out_13_95_1057	FLAG	TATGACATCGGGCTTC	26
Rep1	traf2_out_13_95_1057	FLAG	TATTTACATGCCGACA	25
Rep1	traf2_out_13_95_1057	FLAG	TCAAATCCTGGTAGTT	319
Rep1	traf2_out_13_95_1057	FLAG	TGGTTCGTTGATATCT	97
Rep1	traf2_out_13_95_1057	FLAG	TGGTTGCTCCTCGTGG	116
Rep1	traf2_out_13_95_1057	FLAG	TGTGCTCATTCATTTT	351
Rep1	traf2_out_13_95_1057	FLAG	TGTGCTGCGAGTGTGT	230
Rep1	traf2_out_13_95_1057	FLAG	TTTAGTATTCTCGTTT	50
Rep1	traf2_out_13_95_1057	Myc	AAAAATATATTGTTAT	3
Rep1	traf2_out_13_95_1057	Myc	AAAGGTGCAAAGACCC	15
Rep1	traf2_out_13_95_1057	Myc	AACATGCCTAGACATC	234
Rep1	traf2_out_13_95_1057	Myc	AACGTGAATTTATAGT	240
Rep1	traf2_out_13_95_1057	Myc	AATAATTCATAAGTTC	92
Rep1	traf2_out_13_95_1057	Myc	AATGGTAGATACTTAG	55
Rep1	traf2_out_13_95_1057	Myc	ACCGTATTTGAACAAT	267
Rep1	traf2_out_13_95_1057	Myc	AGTTCATAGTGATATA	186
Rep1	traf2_out_13_95_1057	Myc	ATCGAATGTAACCTGG	141
Rep1	traf2_out_13_95_1057	Myc	ATCTGTCTGTGTATAC	59
Rep1	traf2_out_13_95_1057	Myc	ATTAATGTCTCAGGCC	312
Rep1	traf2_out_13_95_1057	Myc	CAGGCTGATGGTTCGG	170
Rep1	traf2_out_13_95_1057	Myc	CATACCGATTTTCTTA	218
Rep1	traf2_out_13_95_1057	Myc	CATTCGTTGACGCTTT	140
Rep1	traf2_out_13_95_1057	Myc	GAATCCCTTCTACAGT	86
Rep1	traf2_out_13_95_1057	Myc	GAATTCTAAGCATAGT	196
Rep1	traf2_out_13_95_1057	Myc	GAGAGTACCGCACCAT	103
Rep1	traf2_out_13_95_1057	Myc	GAGTATCGATTCGTAC	449
Rep1	traf2_out_13_95_1057	Myc	GATCGATGAGTCCGCG	353
Rep1	traf2_out_13_95_1057	Myc	GGCTAAGCTCTATTCA	245
Rep1	traf2_out_13_95_1057	Myc	GGGGGTAATGTCTTGT	54
Rep1	traf2_out_13_95_1057	Myc	GTAACCTATTGAGCGA	418
Rep1	traf2_out_13_95_1057	Myc	GTATATTTAGGTATGT	72
Rep1	traf2_out_13_95_1057	Myc	GTATTAGACGCATCTG	218
Rep1	traf2_out_13_95_1057	Myc	GTGCATTGTTAACATG	28
Rep1	traf2_out_13_95_1057	Myc	GTTCCATGATTCATAT	183
Rep1	traf2_out_13_95_1057	Myc	GTTTTAAACTATTAGT	128
Rep1	traf2_out_13_95_1057	Myc	TAACCATCTACCACAG	203
Rep1	traf2_out_13_95_1057	Myc	TACGATTTTTAAGTGT	87
Rep1	traf2_out_13_95_1057	Myc	TACTATATGATATCTA	225
Rep1	traf2_out_13_95_1057	Myc	TATGACATCGGGCTTC	18
Rep1	traf2_out_13_95_1057	Myc	TATTTACATGCCGACA	32
Rep1	traf2_out_13_95_1057	Myc	TCAAATCCTGGTAGTT	487
Rep1	traf2_out_13_95_1057	Myc	TGGTTCGTTGATATCT	117
Rep1	traf2_out_13_95_1057	Myc	TGGTTGCTCCTCGTGG	123
Rep1	traf2_out_13_95_1057	Myc	TGTGCTCATTCATTTT	344
Rep1	traf2_out_13_95_1057	Myc	TGTGCTGCGAGTGTGT	214
Rep1	traf2_out_13_95_1057	Myc	TTTAGTATTCTCGTTT	109
Rep1	traf2_out_13_95_1058	FLAG	AAGTTTTAGGAATTAA	23
Rep1	traf2_out_13_95_1058	FLAG	AATGAACACATGCAAG	17
Rep1	traf2_out_13_95_1058	FLAG	ACAACCTGATATCATA	46
Rep1	traf2_out_13_95_1058	FLAG	ACCGCTGTGTTATGTG	37
Rep1	traf2_out_13_95_1058	FLAG	ACCTTTATTCAATTTA	32
Rep1	traf2_out_13_95_1058	FLAG	AGGACGGAATATGCGA	45
Rep1	traf2_out_13_95_1058	FLAG	AGTGTGCATAACTTGT	66
Rep1	traf2_out_13_95_1058	FLAG	ATCTCAACTTATTGCT	196
Rep1	traf2_out_13_95_1058	FLAG	ATTCATTAAGCGGGTA	199
Rep1	traf2_out_13_95_1058	FLAG	ATTTACGAGATTCCTT	34
Rep1	traf2_out_13_95_1058	FLAG	ATTTTTAATATAATGC	13
Rep1	traf2_out_13_95_1058	FLAG	CCACTGGGTGAAGTAG	39
Rep1	traf2_out_13_95_1058	FLAG	CCTTAATTACACCCTT	127
Rep1	traf2_out_13_95_1058	FLAG	CGAAGTTGTCTCGTGT	202
Rep1	traf2_out_13_95_1058	FLAG	CGGTTGCGCACGCTCC	36
Rep1	traf2_out_13_95_1058	FLAG	CTCACGTTACATTTGT	138
Rep1	traf2_out_13_95_1058	FLAG	CTGTATCCGAGTATAA	164
Rep1	traf2_out_13_95_1058	FLAG	GCCCGGGGTCTTAAAA	63
Rep1	traf2_out_13_95_1058	FLAG	GCCGTCCATAGTTCTA	34
Rep1	traf2_out_13_95_1058	FLAG	GGAATTTATTCTGTGT	51
Rep1	traf2_out_13_95_1058	FLAG	GGGGTTGACGGGAATA	22
Rep1	traf2_out_13_95_1058	FLAG	GGTTTCTCTGCCATAT	44
Rep1	traf2_out_13_95_1058	FLAG	GTCTATGGGATCGACT	3
Rep1	traf2_out_13_95_1058	FLAG	GTGGCCGCCAACGTTA	32
Rep1	traf2_out_13_95_1058	FLAG	GTTCGGAATTTATTAG	28
Rep1	traf2_out_13_95_1058	FLAG	TAGAGGAAAAAGGGGT	5
Rep1	traf2_out_13_95_1058	FLAG	TCATAGTATTTTTTGT	113
Rep1	traf2_out_13_95_1058	FLAG	TCATCTGCTTCTCTCC	13
Rep1	traf2_out_13_95_1058	FLAG	TCCCATTCGTCACCCG	102
Rep1	traf2_out_13_95_1058	FLAG	TCCTTTAATTTGGGTC	26
Rep1	traf2_out_13_95_1058	FLAG	TCGATATGTTTTCCAG	84
Rep1	traf2_out_13_95_1058	FLAG	TCGTTGATATGTACAA	93
Rep1	traf2_out_13_95_1058	FLAG	TCTTCTGTCTTATGAG	8
Rep1	traf2_out_13_95_1058	FLAG	TGCCGCGTTCCCTGTC	97
Rep1	traf2_out_13_95_1058	FLAG	TGCTTCTTATTTTGAA	86
Rep1	traf2_out_13_95_1058	FLAG	TTCTTTCGCCTTTGTA	26
Rep1	traf2_out_13_95_1058	FLAG	TTGTATATCTTTTACT	52
Rep1	traf2_out_13_95_1058	FLAG	TTGTTTACCAGAGACT	23
Rep1	traf2_out_13_95_1058	FLAG	TTTATACTCGCCTAGA	31
Rep1	traf2_out_13_95_1058	FLAG	TTTGATGAATATTATA	16
Rep1	traf2_out_13_95_1058	FLAG	TTTGTATTATGAATAA	51
Rep1	traf2_out_13_95_1058	FLAG	TTTTAACATTTTTCGG	75
Rep1	traf2_out_13_95_1058	FLAG	TTTTATCTAATACACT	114
Rep1	traf2_out_13_95_1058	FLAG	TTTTATTACTTGTTTA	21
Rep1	traf2_out_13_95_1058	Myc	AAGTTTTAGGAATTAA	15
Rep1	traf2_out_13_95_1058	Myc	AATGAACACATGCAAG	53
Rep1	traf2_out_13_95_1058	Myc	ACAACCTGATATCATA	51
Rep1	traf2_out_13_95_1058	Myc	ACCGCTGTGTTATGTG	13
Rep1	traf2_out_13_95_1058	Myc	ACCTTTATTCAATTTA	44
Rep1	traf2_out_13_95_1058	Myc	AGGACGGAATATGCGA	52
Rep1	traf2_out_13_95_1058	Myc	AGTGTGCATAACTTGT	102
Rep1	traf2_out_13_95_1058	Myc	ATCTCAACTTATTGCT	260
Rep1	traf2_out_13_95_1058	Myc	ATTCATTAAGCGGGTA	298
Rep1	traf2_out_13_95_1058	Myc	ATTTACGAGATTCCTT	45
Rep1	traf2_out_13_95_1058	Myc	ATTTTTAATATAATGC	16
Rep1	traf2_out_13_95_1058	Myc	CCACTGGGTGAAGTAG	161
Rep1	traf2_out_13_95_1058	Myc	CCTTAATTACACCCTT	179
Rep1	traf2_out_13_95_1058	Myc	CGAAGTTGTCTCGTGT	298
Rep1	traf2_out_13_95_1058	Myc	CGGTTGCGCACGCTCC	55
Rep1	traf2_out_13_95_1058	Myc	CTCACGTTACATTTGT	88
Rep1	traf2_out_13_95_1058	Myc	CTGTATCCGAGTATAA	220
Rep1	traf2_out_13_95_1058	Myc	GCCCGGGGTCTTAAAA	70
Rep1	traf2_out_13_95_1058	Myc	GCCGTCCATAGTTCTA	67
Rep1	traf2_out_13_95_1058	Myc	GGAATTTATTCTGTGT	71
Rep1	traf2_out_13_95_1058	Myc	GGGGTTGACGGGAATA	31
Rep1	traf2_out_13_95_1058	Myc	GGTTTCTCTGCCATAT	46
Rep1	traf2_out_13_95_1058	Myc	GTCTATGGGATCGACT	12
Rep1	traf2_out_13_95_1058	Myc	GTGGCCGCCAACGTTA	23
Rep1	traf2_out_13_95_1058	Myc	GTTCGGAATTTATTAG	13
Rep1	traf2_out_13_95_1058	Myc	TAGAGGAAAAAGGGGT	1
Rep1	traf2_out_13_95_1058	Myc	TCATAGTATTTTTTGT	90
Rep1	traf2_out_13_95_1058	Myc	TCATCTGCTTCTCTCC	22
Rep1	traf2_out_13_95_1058	Myc	TCCCATTCGTCACCCG	147
Rep1	traf2_out_13_95_1058	Myc	TCCTTTAATTTGGGTC	70
Rep1	traf2_out_13_95_1058	Myc	TCGATATGTTTTCCAG	107
Rep1	traf2_out_13_95_1058	Myc	TCGTTGATATGTACAA	109
Rep1	traf2_out_13_95_1058	Myc	TCTTCTGTCTTATGAG	18
Rep1	traf2_out_13_95_1058	Myc	TGCCGCGTTCCCTGTC	98
Rep1	traf2_out_13_95_1058	Myc	TGCTTCTTATTTTGAA	96
Rep1	traf2_out_13_95_1058	Myc	TTCTTTCGCCTTTGTA	84
Rep1	traf2_out_13_95_1058	Myc	TTGTATATCTTTTACT	48
Rep1	traf2_out_13_95_1058	Myc	TTGTTTACCAGAGACT	3
Rep1	traf2_out_13_95_1058	Myc	TTTATACTCGCCTAGA	40
Rep1	traf2_out_13_95_1058	Myc	TTTGATGAATATTATA	8
Rep1	traf2_out_13_95_1058	Myc	TTTGTATTATGAATAA	80
Rep1	traf2_out_13_95_1058	Myc	TTTTAACATTTTTCGG	87
Rep1	traf2_out_13_95_1058	Myc	TTTTATCTAATACACT	132
Rep1	traf2_out_13_95_1058	Myc	TTTTATTACTTGTTTA	19
Rep1	traf2_out_13_95_1059	FLAG	AATTGCTACCGAATTA	232
Rep1	traf2_out_13_95_1059	FLAG	AATTTTTTCGTTATGT	94
Rep1	traf2_out_13_95_1059	FLAG	ACTCCAGACCATAACG	236
Rep1	traf2_out_13_95_1059	FLAG	ATACAGTCCCGCGTGT	258
Rep1	traf2_out_13_95_1059	FLAG	ATCGTTCTCTTATTAG	3
Rep1	traf2_out_13_95_1059	FLAG	ATCTCTTGTGAGTCAA	32
Rep1	traf2_out_13_95_1059	FLAG	ATGCCCACCCGATAAT	56
Rep1	traf2_out_13_95_1059	FLAG	ATGCTTCGTTATCGTA	161
Rep1	traf2_out_13_95_1059	FLAG	CAAGAAGTCTATTTTA	252
Rep1	traf2_out_13_95_1059	FLAG	CACGCATAGTTTTTTT	56
Rep1	traf2_out_13_95_1059	FLAG	CCTTTTGGAATTAGTC	397
Rep1	traf2_out_13_95_1059	FLAG	CTATAGATTGGTTCTG	195
Rep1	traf2_out_13_95_1059	FLAG	CTCATGAACATTATTA	6
Rep1	traf2_out_13_95_1059	FLAG	GACATTTATATTTTTT	165
Rep1	traf2_out_13_95_1059	FLAG	GAGACACTATAAAGTC	43
Rep1	traf2_out_13_95_1059	FLAG	GCACGATTTGTCTTTT	35
Rep1	traf2_out_13_95_1059	FLAG	TACCAATCATTTACTT	104
Rep1	traf2_out_13_95_1059	FLAG	TACTTACTCTAATGTT	74
Rep1	traf2_out_13_95_1059	FLAG	TATAAGGGCGAACTTT	79
Rep1	traf2_out_13_95_1059	FLAG	TATATTGTATGCTTTG	90
Rep1	traf2_out_13_95_1059	FLAG	TCGCCTTTTAGCCTTT	84
Rep1	traf2_out_13_95_1059	FLAG	TCTAGCAGTATATTTT	159
Rep1	traf2_out_13_95_1059	FLAG	TCTAGTTTGTGTTTTA	73
Rep1	traf2_out_13_95_1059	FLAG	TCTGACTTTGGCAATA	176
Rep1	traf2_out_13_95_1059	FLAG	TCTTAGTCTTTTTTTG	237
Rep1	traf2_out_13_95_1059	FLAG	TGTCAAATTCTAGCTA	17
Rep1	traf2_out_13_95_1059	FLAG	TGTCCCCTAAACATGT	227
Rep1	traf2_out_13_95_1059	FLAG	TGTTTGGAGGTTTTGT	49
Rep1	traf2_out_13_95_1059	FLAG	TTATTTCCTACTATAA	148
Rep1	traf2_out_13_95_1059	FLAG	TTCTTTAGAAATGACT	173
Rep1	traf2_out_13_95_1059	FLAG	TTGCTTACTCTGTATG	132
Rep1	traf2_out_13_95_1059	FLAG	TTTCCCTATGCAGTTT	174
Rep1	traf2_out_13_95_1059	FLAG	TTTGTAAATGAAATTG	26
Rep1	traf2_out_13_95_1059	FLAG	TTTTCTCGATTATTTG	63
Rep1	traf2_out_13_95_1059	Myc	AATTGCTACCGAATTA	243
Rep1	traf2_out_13_95_1059	Myc	AATTTTTTCGTTATGT	75
Rep1	traf2_out_13_95_1059	Myc	ACTCCAGACCATAACG	312
Rep1	traf2_out_13_95_1059	Myc	ATACAGTCCCGCGTGT	302
Rep1	traf2_out_13_95_1059	Myc	ATCTCTTGTGAGTCAA	14
Rep1	traf2_out_13_95_1059	Myc	ATGCCCACCCGATAAT	59
Rep1	traf2_out_13_95_1059	Myc	ATGCTTCGTTATCGTA	150
Rep1	traf2_out_13_95_1059	Myc	CAAGAAGTCTATTTTA	283
Rep1	traf2_out_13_95_1059	Myc	CACGCATAGTTTTTTT	72
Rep1	traf2_out_13_95_1059	Myc	CCTTTTGGAATTAGTC	365
Rep1	traf2_out_13_95_1059	Myc	CTATAGATTGGTTCTG	191
Rep1	traf2_out_13_95_1059	Myc	CTCATGAACATTATTA	7
Rep1	traf2_out_13_95_1059	Myc	CTTGGTGCAAAACATG	2
Rep1	traf2_out_13_95_1059	Myc	GACATTTATATTTTTT	272
Rep1	traf2_out_13_95_1059	Myc	GAGACACTATAAAGTC	186
Rep1	traf2_out_13_95_1059	Myc	GCACGATTTGTCTTTT	29
Rep1	traf2_out_13_95_1059	Myc	TACCAATCATTTACTT	130
Rep1	traf2_out_13_95_1059	Myc	TACTTACTCTAATGTT	75
Rep1	traf2_out_13_95_1059	Myc	TATAAGGGCGAACTTT	113
Rep1	traf2_out_13_95_1059	Myc	TATATTGTATGCTTTG	117
Rep1	traf2_out_13_95_1059	Myc	TCGCCTTTTAGCCTTT	187
Rep1	traf2_out_13_95_1059	Myc	TCTAGCAGTATATTTT	234
Rep1	traf2_out_13_95_1059	Myc	TCTAGTTTGTGTTTTA	87
Rep1	traf2_out_13_95_1059	Myc	TCTGACTTTGGCAATA	185
Rep1	traf2_out_13_95_1059	Myc	TCTTAGTCTTTTTTTG	316
Rep1	traf2_out_13_95_1059	Myc	TGTCAAATTCTAGCTA	22
Rep1	traf2_out_13_95_1059	Myc	TGTCCCCTAAACATGT	215
Rep1	traf2_out_13_95_1059	Myc	TGTTTGGAGGTTTTGT	43
Rep1	traf2_out_13_95_1059	Myc	TTATTTCCTACTATAA	154
Rep1	traf2_out_13_95_1059	Myc	TTCTTTAGAAATGACT	202
Rep1	traf2_out_13_95_1059	Myc	TTGCTTACTCTGTATG	79
Rep1	traf2_out_13_95_1059	Myc	TTTCCCTATGCAGTTT	184
Rep1	traf2_out_13_95_1059	Myc	TTTGTAAATGAAATTG	46
Rep1	traf2_out_13_95_1059	Myc	TTTTCTCGATTATTTG	91
Rep1	traf2_out_13_95_1060	FLAG	AATGTATTGTGAGAAC	285
Rep1	traf2_out_13_95_1060	FLAG	ACAGAGGTATATTTAA	429
Rep1	traf2_out_13_95_1060	FLAG	ACTGTTGGTATTGATA	88
Rep1	traf2_out_13_95_1060	FLAG	AGCGTTTTCTCTTATG	221
Rep1	traf2_out_13_95_1060	FLAG	ATCAGTCTACGGAACG	174
Rep1	traf2_out_13_95_1060	FLAG	ATCTCCCAGAATATGG	7
Rep1	traf2_out_13_95_1060	FLAG	ATTATAATACTTTCTT	65
Rep1	traf2_out_13_95_1060	FLAG	CAATAATAAAATATTA	1
Rep1	traf2_out_13_95_1060	FLAG	CATATCTATTGATAAG	187
Rep1	traf2_out_13_95_1060	FLAG	CATGTCTATTAGTCCA	57
Rep1	traf2_out_13_95_1060	FLAG	CCCAATGAAATTTCTG	71
Rep1	traf2_out_13_95_1060	FLAG	CCGTTGTATACGAAGT	127
Rep1	traf2_out_13_95_1060	FLAG	CGGTACATGAAGAACG	49
Rep1	traf2_out_13_95_1060	FLAG	CTGTTGGAGTTTCGCT	17
Rep1	traf2_out_13_95_1060	FLAG	GATCTTTATGCATTGC	116
Rep1	traf2_out_13_95_1060	FLAG	GCAAATTAGAGGTAGT	163
Rep1	traf2_out_13_95_1060	FLAG	GCTAGCAGTTAAGTAT	172
Rep1	traf2_out_13_95_1060	FLAG	GGCATTATCATGGCTG	369
Rep1	traf2_out_13_95_1060	FLAG	GTATGTCAAGGGTGCC	178
Rep1	traf2_out_13_95_1060	FLAG	GTGAGGGAAATTGTAT	192
Rep1	traf2_out_13_95_1060	FLAG	GTGCTTTTTACTTATA	132
Rep1	traf2_out_13_95_1060	FLAG	TAATCTGAATTATGTA	116
Rep1	traf2_out_13_95_1060	FLAG	TACGCCTCCAGGAAGT	384
Rep1	traf2_out_13_95_1060	FLAG	TAGTATTTCTATCACC	81
Rep1	traf2_out_13_95_1060	FLAG	TCAGTTGAGGGTTAGG	100
Rep1	traf2_out_13_95_1060	FLAG	TTACCTAAATCAGTTT	167
Rep1	traf2_out_13_95_1060	FLAG	TTCGGTGATAAATCTT	122
Rep1	traf2_out_13_95_1060	FLAG	TTCTCTCTAACTCTCG	95
Rep1	traf2_out_13_95_1060	FLAG	TTGCATTTACTTGTAT	69
Rep1	traf2_out_13_95_1060	FLAG	TTGTCTCTTTGAATAG	180
Rep1	traf2_out_13_95_1060	FLAG	TTTATACCTGCGTTAC	111
Rep1	traf2_out_13_95_1060	Myc	AATGTATTGTGAGAAC	362
Rep1	traf2_out_13_95_1060	Myc	ACAGAGGTATATTTAA	654
Rep1	traf2_out_13_95_1060	Myc	ACTGTTGGTATTGATA	104
Rep1	traf2_out_13_95_1060	Myc	AGCGTTTTCTCTTATG	263
Rep1	traf2_out_13_95_1060	Myc	ATCAGTCTACGGAACG	232
Rep1	traf2_out_13_95_1060	Myc	ATCTCCCAGAATATGG	16
Rep1	traf2_out_13_95_1060	Myc	ATTATAATACTTTCTT	55
Rep1	traf2_out_13_95_1060	Myc	CAATAATAAAATATTA	4
Rep1	traf2_out_13_95_1060	Myc	CATATCTATTGATAAG	472
Rep1	traf2_out_13_95_1060	Myc	CATGTCTATTAGTCCA	121
Rep1	traf2_out_13_95_1060	Myc	CCCAATGAAATTTCTG	137
Rep1	traf2_out_13_95_1060	Myc	CCGTTGTATACGAAGT	163
Rep1	traf2_out_13_95_1060	Myc	CGGTACATGAAGAACG	140
Rep1	traf2_out_13_95_1060	Myc	CTGTTGGAGTTTCGCT	40
Rep1	traf2_out_13_95_1060	Myc	GATCTTTATGCATTGC	216
Rep1	traf2_out_13_95_1060	Myc	GCAAATTAGAGGTAGT	205
Rep1	traf2_out_13_95_1060	Myc	GCTAGCAGTTAAGTAT	166
Rep1	traf2_out_13_95_1060	Myc	GGCATTATCATGGCTG	442
Rep1	traf2_out_13_95_1060	Myc	GTATGTCAAGGGTGCC	183
Rep1	traf2_out_13_95_1060	Myc	GTGAGGGAAATTGTAT	330
Rep1	traf2_out_13_95_1060	Myc	GTGCTTTTTACTTATA	126
Rep1	traf2_out_13_95_1060	Myc	TAATCTGAATTATGTA	245
Rep1	traf2_out_13_95_1060	Myc	TACGCCTCCAGGAAGT	657
Rep1	traf2_out_13_95_1060	Myc	TAGTATTTCTATCACC	104
Rep1	traf2_out_13_95_1060	Myc	TCAGTTGAGGGTTAGG	169
Rep1	traf2_out_13_95_1060	Myc	TTACCTAAATCAGTTT	233
Rep1	traf2_out_13_95_1060	Myc	TTCGGTGATAAATCTT	132
Rep1	traf2_out_13_95_1060	Myc	TTCTCTCTAACTCTCG	141
Rep1	traf2_out_13_95_1060	Myc	TTGCATTTACTTGTAT	148
Rep1	traf2_out_13_95_1060	Myc	TTGTCTCTTTGAATAG	238
Rep1	traf2_out_13_95_1060	Myc	TTTATACCTGCGTTAC	140
Rep1	traf2_out_13_95_1061	FLAG	ACTTTGAATTTTTATT	115
Rep1	traf2_out_13_95_1061	FLAG	ATACTCCCATACACGT	344
Rep1	traf2_out_13_95_1061	FLAG	ATATATGTTTTATATC	17
Rep1	traf2_out_13_95_1061	FLAG	ATGTAGGAGTACGTTG	137
Rep1	traf2_out_13_95_1061	FLAG	ATTTAGAATAGTATAC	145
Rep1	traf2_out_13_95_1061	FLAG	ATTTTAGTAAATACTT	84
Rep1	traf2_out_13_95_1061	FLAG	CAATGTAGTTTCCACT	199
Rep1	traf2_out_13_95_1061	FLAG	CACAATTGCCATATTA	322
Rep1	traf2_out_13_95_1061	FLAG	CCAAATGAGATTACCG	151
Rep1	traf2_out_13_95_1061	FLAG	CCGATTTAGAAATGTT	198
Rep1	traf2_out_13_95_1061	FLAG	CCTTTTATGTGCCTTT	192
Rep1	traf2_out_13_95_1061	FLAG	CTATAGTTCTTCTTTG	212
Rep1	traf2_out_13_95_1061	FLAG	CTTCTTGTTTATTACC	253
Rep1	traf2_out_13_95_1061	FLAG	CTTGATTTGAACTTAT	24
Rep1	traf2_out_13_95_1061	FLAG	GAATGATATCAACCTT	212
Rep1	traf2_out_13_95_1061	FLAG	GCGATTGAAATTGAAG	153
Rep1	traf2_out_13_95_1061	FLAG	GCTTTATTGCCCACTA	36
Rep1	traf2_out_13_95_1061	FLAG	GGTAACTCGGCGTGAT	201
Rep1	traf2_out_13_95_1061	FLAG	GGTACCGTCGACATCA	142
Rep1	traf2_out_13_95_1061	FLAG	GTATAACTACTTTTTT	158
Rep1	traf2_out_13_95_1061	FLAG	GTCCCCCATAAGGGGG	179
Rep1	traf2_out_13_95_1061	FLAG	GTTTCGCTTTTGTAGC	381
Rep1	traf2_out_13_95_1061	FLAG	TACATACTCTCGTTAC	50
Rep1	traf2_out_13_95_1061	FLAG	TAGAAAATGATTCCTG	13
Rep1	traf2_out_13_95_1061	FLAG	TCATGGAGAACAGTAT	162
Rep1	traf2_out_13_95_1061	FLAG	TCGTTTCTTACCATAC	50
Rep1	traf2_out_13_95_1061	FLAG	TCTGTCCTGCAATATA	26
Rep1	traf2_out_13_95_1061	FLAG	TCTTGCTTTTTTGTTT	69
Rep1	traf2_out_13_95_1061	FLAG	TGAAGCGATTGTTATA	95
Rep1	traf2_out_13_95_1061	FLAG	TGCTAATTAGAAACTC	193
Rep1	traf2_out_13_95_1061	FLAG	TGTACATCAGGTAAAG	223
Rep1	traf2_out_13_95_1061	FLAG	TTTAAATGATGATCTT	65
Rep1	traf2_out_13_95_1061	Myc	ACTTTGAATTTTTATT	216
Rep1	traf2_out_13_95_1061	Myc	ATACTCCCATACACGT	393
Rep1	traf2_out_13_95_1061	Myc	ATATATGTTTTATATC	13
Rep1	traf2_out_13_95_1061	Myc	ATGTAGGAGTACGTTG	103
Rep1	traf2_out_13_95_1061	Myc	ATTTAGAATAGTATAC	237
Rep1	traf2_out_13_95_1061	Myc	ATTTTAGTAAATACTT	108
Rep1	traf2_out_13_95_1061	Myc	CAATGTAGTTTCCACT	236
Rep1	traf2_out_13_95_1061	Myc	CACAATTGCCATATTA	326
Rep1	traf2_out_13_95_1061	Myc	CCAAATGAGATTACCG	207
Rep1	traf2_out_13_95_1061	Myc	CCGATTTAGAAATGTT	154
Rep1	traf2_out_13_95_1061	Myc	CCTTTTATGTGCCTTT	219
Rep1	traf2_out_13_95_1061	Myc	CTATAGTTCTTCTTTG	194
Rep1	traf2_out_13_95_1061	Myc	CTTCTTGTTTATTACC	187
Rep1	traf2_out_13_95_1061	Myc	CTTGATTTGAACTTAT	28
Rep1	traf2_out_13_95_1061	Myc	GAATGATATCAACCTT	296
Rep1	traf2_out_13_95_1061	Myc	GCGATTGAAATTGAAG	220
Rep1	traf2_out_13_95_1061	Myc	GCTTTATTGCCCACTA	45
Rep1	traf2_out_13_95_1061	Myc	GGTAACTCGGCGTGAT	271
Rep1	traf2_out_13_95_1061	Myc	GGTACCGTCGACATCA	212
Rep1	traf2_out_13_95_1061	Myc	GTATAACTACTTTTTT	220
Rep1	traf2_out_13_95_1061	Myc	GTCCCCCATAAGGGGG	358
Rep1	traf2_out_13_95_1061	Myc	GTTTCGCTTTTGTAGC	347
Rep1	traf2_out_13_95_1061	Myc	TACATACTCTCGTTAC	77
Rep1	traf2_out_13_95_1061	Myc	TAGAAAATGATTCCTG	5
Rep1	traf2_out_13_95_1061	Myc	TCATGGAGAACAGTAT	224
Rep1	traf2_out_13_95_1061	Myc	TCGTTTCTTACCATAC	108
Rep1	traf2_out_13_95_1061	Myc	TCTGTCCTGCAATATA	40
Rep1	traf2_out_13_95_1061	Myc	TCTTGCTTTTTTGTTT	105
Rep1	traf2_out_13_95_1061	Myc	TGAAGCGATTGTTATA	163
Rep1	traf2_out_13_95_1061	Myc	TGCTAATTAGAAACTC	205
Rep1	traf2_out_13_95_1061	Myc	TGTACATCAGGTAAAG	184
Rep1	traf2_out_13_95_1061	Myc	TTTAAATGATGATCTT	59
Rep1	traf2_out_13_95_1062	FLAG	AACGCTGACAATTGTT	223
Rep1	traf2_out_13_95_1062	FLAG	ACGCTTATACTTAGGT	45
Rep1	traf2_out_13_95_1062	FLAG	ATATGCGCGATGCCGT	275
Rep1	traf2_out_13_95_1062	FLAG	ATCCTATTGGCCGAGA	152
Rep1	traf2_out_13_95_1062	FLAG	ATGGAAAGTATGTTTT	36
Rep1	traf2_out_13_95_1062	FLAG	ATTGTTTTTGCTCGTC	105
Rep1	traf2_out_13_95_1062	FLAG	ATTTCTCATTAACTTA	148
Rep1	traf2_out_13_95_1062	FLAG	CAAGTATATATTCTAC	35
Rep1	traf2_out_13_95_1062	FLAG	CCTTTTTTACGGTACT	230
Rep1	traf2_out_13_95_1062	FLAG	CGATTTGTCTGTGCCA	161
Rep1	traf2_out_13_95_1062	FLAG	CTACTATCTAACCGTC	82
Rep1	traf2_out_13_95_1062	FLAG	CTCTGCAAGTTTAACC	97
Rep1	traf2_out_13_95_1062	FLAG	CTGTGTTTTTGATCGA	239
Rep1	traf2_out_13_95_1062	FLAG	CTTAAAATCTATTGAC	55
Rep1	traf2_out_13_95_1062	FLAG	CTTTGGCTATTAATAA	118
Rep1	traf2_out_13_95_1062	FLAG	GAAAACGTATATTTAT	19
Rep1	traf2_out_13_95_1062	FLAG	GCCTGTACCAATCCTG	129
Rep1	traf2_out_13_95_1062	FLAG	GCGTTATATTATACTT	154
Rep1	traf2_out_13_95_1062	FLAG	GGAAGAAGTCTACTTA	80
Rep1	traf2_out_13_95_1062	FLAG	GGAAGTGTATTTTGTC	121
Rep1	traf2_out_13_95_1062	FLAG	GGCGGGCGCCTTCGCT	47
Rep1	traf2_out_13_95_1062	FLAG	GGTCTTGACAATGGTC	1
Rep1	traf2_out_13_95_1062	FLAG	GGTGCCCCTTCTTATC	124
Rep1	traf2_out_13_95_1062	FLAG	GTAATTGTTTATTATT	500
Rep1	traf2_out_13_95_1062	FLAG	GTGACGTGTATTAGGG	104
Rep1	traf2_out_13_95_1062	FLAG	GTTCCTGGAAAGATGC	71
Rep1	traf2_out_13_95_1062	FLAG	TAAGTAGGTGCGCACT	21
Rep1	traf2_out_13_95_1062	FLAG	TAATTCGGCGGCCTAG	74
Rep1	traf2_out_13_95_1062	FLAG	TAGTTAAGGCATTTGT	316
Rep1	traf2_out_13_95_1062	FLAG	TATATCAATGATTCTG	99
Rep1	traf2_out_13_95_1062	FLAG	TATTATACAAAGTTTT	245
Rep1	traf2_out_13_95_1062	FLAG	TCGGTTTTATCATGAT	83
Rep1	traf2_out_13_95_1062	FLAG	TGCGTTTACTATAAAC	104
Rep1	traf2_out_13_95_1062	FLAG	TGGCGACCCGCTTTTC	70
Rep1	traf2_out_13_95_1062	FLAG	TTCCAATCGTGTTGCG	405
Rep1	traf2_out_13_95_1062	FLAG	TTGATTTGTTTTCTCT	266
Rep1	traf2_out_13_95_1062	FLAG	TTTTCTAGACGTTCGT	406
Rep1	traf2_out_13_95_1062	Myc	AACGCTGACAATTGTT	397
Rep1	traf2_out_13_95_1062	Myc	ACGCTTATACTTAGGT	42
Rep1	traf2_out_13_95_1062	Myc	ATATGCGCGATGCCGT	270
Rep1	traf2_out_13_95_1062	Myc	ATCCTATTGGCCGAGA	205
Rep1	traf2_out_13_95_1062	Myc	ATGGAAAGTATGTTTT	94
Rep1	traf2_out_13_95_1062	Myc	ATTGTTTTTGCTCGTC	67
Rep1	traf2_out_13_95_1062	Myc	ATTTCTCATTAACTTA	114
Rep1	traf2_out_13_95_1062	Myc	CAAGTATATATTCTAC	29
Rep1	traf2_out_13_95_1062	Myc	CCTTTTTTACGGTACT	191
Rep1	traf2_out_13_95_1062	Myc	CGATTTGTCTGTGCCA	258
Rep1	traf2_out_13_95_1062	Myc	CTACTATCTAACCGTC	133
Rep1	traf2_out_13_95_1062	Myc	CTCTGCAAGTTTAACC	53
Rep1	traf2_out_13_95_1062	Myc	CTGTGTTTTTGATCGA	276
Rep1	traf2_out_13_95_1062	Myc	CTTAAAATCTATTGAC	65
Rep1	traf2_out_13_95_1062	Myc	CTTTGGCTATTAATAA	87
Rep1	traf2_out_13_95_1062	Myc	GAAAACGTATATTTAT	10
Rep1	traf2_out_13_95_1062	Myc	GCCTGTACCAATCCTG	154
Rep1	traf2_out_13_95_1062	Myc	GCGTTATATTATACTT	113
Rep1	traf2_out_13_95_1062	Myc	GGAAGAAGTCTACTTA	51
Rep1	traf2_out_13_95_1062	Myc	GGAAGTGTATTTTGTC	145
Rep1	traf2_out_13_95_1062	Myc	GGCGGGCGCCTTCGCT	43
Rep1	traf2_out_13_95_1062	Myc	GGTCTTGACAATGGTC	9
Rep1	traf2_out_13_95_1062	Myc	GGTGCCCCTTCTTATC	152
Rep1	traf2_out_13_95_1062	Myc	GTAATTGTTTATTATT	515
Rep1	traf2_out_13_95_1062	Myc	GTGACGTGTATTAGGG	288
Rep1	traf2_out_13_95_1062	Myc	GTTCCTGGAAAGATGC	66
Rep1	traf2_out_13_95_1062	Myc	TAAGTAGGTGCGCACT	4
Rep1	traf2_out_13_95_1062	Myc	TAATTCGGCGGCCTAG	145
Rep1	traf2_out_13_95_1062	Myc	TAGTTAAGGCATTTGT	235
Rep1	traf2_out_13_95_1062	Myc	TATATCAATGATTCTG	116
Rep1	traf2_out_13_95_1062	Myc	TATTATACAAAGTTTT	249
Rep1	traf2_out_13_95_1062	Myc	TCGGTTTTATCATGAT	76
Rep1	traf2_out_13_95_1062	Myc	TGCGTTTACTATAAAC	99
Rep1	traf2_out_13_95_1062	Myc	TGGCGACCCGCTTTTC	79
Rep1	traf2_out_13_95_1062	Myc	TTCCAATCGTGTTGCG	322
Rep1	traf2_out_13_95_1062	Myc	TTGATTTGTTTTCTCT	194
Rep1	traf2_out_13_95_1062	Myc	TTTTCTAGACGTTCGT	540
Rep1	traf2_out_13_95_1063	FLAG	AAGGAGCCGCAGCATG	127
Rep1	traf2_out_13_95_1063	FLAG	ACCATCGCTTTTTGAT	145
Rep1	traf2_out_13_95_1063	FLAG	ACGAATTGTCGAGCGC	18
Rep1	traf2_out_13_95_1063	FLAG	ACGTAAGTGTTCGACC	95
Rep1	traf2_out_13_95_1063	FLAG	ACTAGTTGGGTAGCTT	24
Rep1	traf2_out_13_95_1063	FLAG	AGAAAGTTCAAACAAT	18
Rep1	traf2_out_13_95_1063	FLAG	AGATCGCTGCAATGAT	130
Rep1	traf2_out_13_95_1063	FLAG	AGCAGTGTTTCGCCAA	56
Rep1	traf2_out_13_95_1063	FLAG	ATAAGTTTCAACAGGA	49
Rep1	traf2_out_13_95_1063	FLAG	ATAGAAATTCTAAGTA	17
Rep1	traf2_out_13_95_1063	FLAG	ATAGTTCAGTCTGTAT	136
Rep1	traf2_out_13_95_1063	FLAG	ATATACTTATTCTCTT	192
Rep1	traf2_out_13_95_1063	FLAG	ATCTTGTGTTCTTTTA	333
Rep1	traf2_out_13_95_1063	FLAG	CACTGCTTCATTTATT	207
Rep1	traf2_out_13_95_1063	FLAG	CAGATATTCGTAAGTA	349
Rep1	traf2_out_13_95_1063	FLAG	CATATTGTGGTTCTTA	611
Rep1	traf2_out_13_95_1063	FLAG	CATTTGAATACCTTGA	83
Rep1	traf2_out_13_95_1063	FLAG	CCAGCGTATGTTACTT	221
Rep1	traf2_out_13_95_1063	FLAG	CCTTTTGCCATCTAGT	178
Rep1	traf2_out_13_95_1063	FLAG	CTAATTCAGTCTTATT	41
Rep1	traf2_out_13_95_1063	FLAG	CTCCATCTACTACTGA	15
Rep1	traf2_out_13_95_1063	FLAG	GAGTCTCCATCTTACC	61
Rep1	traf2_out_13_95_1063	FLAG	GATAGTTACACATTTG	105
Rep1	traf2_out_13_95_1063	FLAG	GATTGCGGTTTTTGTC	139
Rep1	traf2_out_13_95_1063	FLAG	GCAATAAACTTTAATT	81
Rep1	traf2_out_13_95_1063	FLAG	GGAGAATGATTTAAGT	66
Rep1	traf2_out_13_95_1063	FLAG	GGATAACGACTGGCCT	48
Rep1	traf2_out_13_95_1063	FLAG	GGATCGATCACCGAAC	81
Rep1	traf2_out_13_95_1063	FLAG	GGTAACCTTTACTGCG	82
Rep1	traf2_out_13_95_1063	FLAG	GGTAATACTTGAAGAA	64
Rep1	traf2_out_13_95_1063	FLAG	GGTCGAGGGTATGAGA	8
Rep1	traf2_out_13_95_1063	FLAG	GTACCATTCTTGTCAA	48
Rep1	traf2_out_13_95_1063	FLAG	GTATCGTAAATGCGTA	302
Rep1	traf2_out_13_95_1063	FLAG	GTCAAAAATTTTATTT	12
Rep1	traf2_out_13_95_1063	FLAG	GTCAACCATTTCATAA	287
Rep1	traf2_out_13_95_1063	FLAG	GTCTTGGAGGCATGTG	68
Rep1	traf2_out_13_95_1063	FLAG	GTGGACGGTCTATTTT	1
Rep1	traf2_out_13_95_1063	FLAG	GTTGACTAGTAAACTG	64
Rep1	traf2_out_13_95_1063	FLAG	GTTGTTAGCTGTTTCT	99
Rep1	traf2_out_13_95_1063	FLAG	GTTTCTATCTTATTTG	157
Rep1	traf2_out_13_95_1063	FLAG	TAAAACTTCCCTCAAA	7
Rep1	traf2_out_13_95_1063	FLAG	TAACTCTCTATAAAGT	14
Rep1	traf2_out_13_95_1063	FLAG	TACATAAGGAGGTTCC	202
Rep1	traf2_out_13_95_1063	FLAG	TACCTATCGTTGTATT	50
Rep1	traf2_out_13_95_1063	FLAG	TACTCTACCGAAATAA	112
Rep1	traf2_out_13_95_1063	FLAG	TAGCTAAATTTGTTCC	96
Rep1	traf2_out_13_95_1063	FLAG	TAGTGCATATGCTTTT	177
Rep1	traf2_out_13_95_1063	FLAG	TAGTTAGCTCAGATTT	83
Rep1	traf2_out_13_95_1063	FLAG	TATCTTGTTGTGTAAT	164
Rep1	traf2_out_13_95_1063	FLAG	TATTGCTTTCTCGACC	79
Rep1	traf2_out_13_95_1063	FLAG	TCAGGTTTGGAATTTG	130
Rep1	traf2_out_13_95_1063	FLAG	TCATAATGTGATACCT	147
Rep1	traf2_out_13_95_1063	FLAG	TCATCCAAGCCTCGAA	121
Rep1	traf2_out_13_95_1063	FLAG	TCATTTAATATGTCTA	218
Rep1	traf2_out_13_95_1063	FLAG	TCCTTTAGTGTGGAGC	22
Rep1	traf2_out_13_95_1063	FLAG	TCTATCCCATTAGCTA	39
Rep1	traf2_out_13_95_1063	FLAG	TCTCCTCAAGGCGTCA	79
Rep1	traf2_out_13_95_1063	FLAG	TCTGAATAACATATAT	30
Rep1	traf2_out_13_95_1063	FLAG	TGTAGCGTTTATTAAA	126
Rep1	traf2_out_13_95_1063	FLAG	TGTATGTAGTGTGCTT	112
Rep1	traf2_out_13_95_1063	FLAG	TGTGTTTTTGATGATA	154
Rep1	traf2_out_13_95_1063	FLAG	TGTTAGACCGTGTTTG	108
Rep1	traf2_out_13_95_1063	FLAG	TGTTCTTCCTTGTTCG	26
Rep1	traf2_out_13_95_1063	FLAG	TTAATGTATCCTGTTC	74
Rep1	traf2_out_13_95_1063	FLAG	TTACTTTACTTCAATA	155
Rep1	traf2_out_13_95_1063	FLAG	TTATCTTTCCAGATGA	58
Rep1	traf2_out_13_95_1063	FLAG	TTCATAAAGATCTTTT	149
Rep1	traf2_out_13_95_1063	FLAG	TTCATCTTCATAATAA	54
Rep1	traf2_out_13_95_1063	FLAG	TTCCAATGGTCTCTAT	208
Rep1	traf2_out_13_95_1063	FLAG	TTCCTTTGAAATATCG	77
Rep1	traf2_out_13_95_1063	FLAG	TTCGGTTTTTATAAAC	33
Rep1	traf2_out_13_95_1063	FLAG	TTCTATTTAACAATCT	317
Rep1	traf2_out_13_95_1063	FLAG	TTGCTATCTGAGAATC	92
Rep1	traf2_out_13_95_1063	FLAG	TTGTGTGTAATTGTTT	171
Rep1	traf2_out_13_95_1063	FLAG	TTTCTCTGCACGACGT	31
Rep1	traf2_out_13_95_1063	FLAG	TTTTACGATTCATTTA	109
Rep1	traf2_out_13_95_1063	FLAG	TTTTCTGTGACTCTGG	43
Rep1	traf2_out_13_95_1063	FLAG	TTTTTGATGCCAAGTT	21
Rep1	traf2_out_13_95_1063	FLAG	TTTTTTTCCATATTAG	322
Rep1	traf2_out_13_95_1063	Myc	AAGGAGCCGCAGCATG	61
Rep1	traf2_out_13_95_1063	Myc	ACCATCGCTTTTTGAT	151
Rep1	traf2_out_13_95_1063	Myc	ACGAATTGTCGAGCGC	88
Rep1	traf2_out_13_95_1063	Myc	ACGTAAGTGTTCGACC	120
Rep1	traf2_out_13_95_1063	Myc	ACTAGTTGGGTAGCTT	9
Rep1	traf2_out_13_95_1063	Myc	AGAAAGTTCAAACAAT	27
Rep1	traf2_out_13_95_1063	Myc	AGATCGCTGCAATGAT	99
Rep1	traf2_out_13_95_1063	Myc	AGCAGTGTTTCGCCAA	45
Rep1	traf2_out_13_95_1063	Myc	ATAAGTTTCAACAGGA	70
Rep1	traf2_out_13_95_1063	Myc	ATAGAAATTCTAAGTA	19
Rep1	traf2_out_13_95_1063	Myc	ATAGTTCAGTCTGTAT	203
Rep1	traf2_out_13_95_1063	Myc	ATATACTTATTCTCTT	205
Rep1	traf2_out_13_95_1063	Myc	ATCTTGTGTTCTTTTA	341
Rep1	traf2_out_13_95_1063	Myc	CACTGCTTCATTTATT	183
Rep1	traf2_out_13_95_1063	Myc	CAGATATTCGTAAGTA	414
Rep1	traf2_out_13_95_1063	Myc	CATATTGTGGTTCTTA	664
Rep1	traf2_out_13_95_1063	Myc	CATTTGAATACCTTGA	83
Rep1	traf2_out_13_95_1063	Myc	CCAGCGTATGTTACTT	195
Rep1	traf2_out_13_95_1063	Myc	CCTTTTGCCATCTAGT	381
Rep1	traf2_out_13_95_1063	Myc	CTAATTCAGTCTTATT	52
Rep1	traf2_out_13_95_1063	Myc	CTCCATCTACTACTGA	15
Rep1	traf2_out_13_95_1063	Myc	GAGTCTCCATCTTACC	151
Rep1	traf2_out_13_95_1063	Myc	GATAGTTACACATTTG	85
Rep1	traf2_out_13_95_1063	Myc	GATTGCGGTTTTTGTC	231
Rep1	traf2_out_13_95_1063	Myc	GCAATAAACTTTAATT	121
Rep1	traf2_out_13_95_1063	Myc	GGAGAATGATTTAAGT	44
Rep1	traf2_out_13_95_1063	Myc	GGATAACGACTGGCCT	118
Rep1	traf2_out_13_95_1063	Myc	GGATCGATCACCGAAC	94
Rep1	traf2_out_13_95_1063	Myc	GGTAACCTTTACTGCG	75
Rep1	traf2_out_13_95_1063	Myc	GGTAATACTTGAAGAA	31
Rep1	traf2_out_13_95_1063	Myc	GGTCGAGGGTATGAGA	2
Rep1	traf2_out_13_95_1063	Myc	GTACCATTCTTGTCAA	32
Rep1	traf2_out_13_95_1063	Myc	GTATCGTAAATGCGTA	362
Rep1	traf2_out_13_95_1063	Myc	GTCAAAAATTTTATTT	13
Rep1	traf2_out_13_95_1063	Myc	GTCAACCATTTCATAA	210
Rep1	traf2_out_13_95_1063	Myc	GTCTTGGAGGCATGTG	26
Rep1	traf2_out_13_95_1063	Myc	GTGGACGGTCTATTTT	13
Rep1	traf2_out_13_95_1063	Myc	GTTGACTAGTAAACTG	82
Rep1	traf2_out_13_95_1063	Myc	GTTGTTAGCTGTTTCT	66
Rep1	traf2_out_13_95_1063	Myc	GTTTCTATCTTATTTG	161
Rep1	traf2_out_13_95_1063	Myc	TAAAACTTCCCTCAAA	16
Rep1	traf2_out_13_95_1063	Myc	TAACTCTCTATAAAGT	29
Rep1	traf2_out_13_95_1063	Myc	TACATAAGGAGGTTCC	182
Rep1	traf2_out_13_95_1063	Myc	TACCTATCGTTGTATT	59
Rep1	traf2_out_13_95_1063	Myc	TACTCTACCGAAATAA	43
Rep1	traf2_out_13_95_1063	Myc	TAGCTAAATTTGTTCC	100
Rep1	traf2_out_13_95_1063	Myc	TAGTGCATATGCTTTT	214
Rep1	traf2_out_13_95_1063	Myc	TAGTTAGCTCAGATTT	54
Rep1	traf2_out_13_95_1063	Myc	TATCTTGTTGTGTAAT	196
Rep1	traf2_out_13_95_1063	Myc	TATTGCTTTCTCGACC	90
Rep1	traf2_out_13_95_1063	Myc	TCAGGTTTGGAATTTG	124
Rep1	traf2_out_13_95_1063	Myc	TCATAATGTGATACCT	205
Rep1	traf2_out_13_95_1063	Myc	TCATCCAAGCCTCGAA	213
Rep1	traf2_out_13_95_1063	Myc	TCATTTAATATGTCTA	279
Rep1	traf2_out_13_95_1063	Myc	TCCTTTAGTGTGGAGC	55
Rep1	traf2_out_13_95_1063	Myc	TCTATCCCATTAGCTA	34
Rep1	traf2_out_13_95_1063	Myc	TCTCCTCAAGGCGTCA	62
Rep1	traf2_out_13_95_1063	Myc	TCTGAATAACATATAT	38
Rep1	traf2_out_13_95_1063	Myc	TGTAGCGTTTATTAAA	118
Rep1	traf2_out_13_95_1063	Myc	TGTATGTAGTGTGCTT	168
Rep1	traf2_out_13_95_1063	Myc	TGTGTTTTTGATGATA	172
Rep1	traf2_out_13_95_1063	Myc	TGTTAGACCGTGTTTG	119
Rep1	traf2_out_13_95_1063	Myc	TGTTCTTCCTTGTTCG	58
Rep1	traf2_out_13_95_1063	Myc	TTAATGTATCCTGTTC	59
Rep1	traf2_out_13_95_1063	Myc	TTACTTTACTTCAATA	142
Rep1	traf2_out_13_95_1063	Myc	TTATCTTTCCAGATGA	26
Rep1	traf2_out_13_95_1063	Myc	TTCATAAAGATCTTTT	110
Rep1	traf2_out_13_95_1063	Myc	TTCATCTTCATAATAA	40
Rep1	traf2_out_13_95_1063	Myc	TTCCAATGGTCTCTAT	154
Rep1	traf2_out_13_95_1063	Myc	TTCCTTTGAAATATCG	87
Rep1	traf2_out_13_95_1063	Myc	TTCGGTTTTTATAAAC	27
Rep1	traf2_out_13_95_1063	Myc	TTCTATTTAACAATCT	269
Rep1	traf2_out_13_95_1063	Myc	TTGCTATCTGAGAATC	84
Rep1	traf2_out_13_95_1063	Myc	TTGTGTGTAATTGTTT	172
Rep1	traf2_out_13_95_1063	Myc	TTTCTCTGCACGACGT	86
Rep1	traf2_out_13_95_1063	Myc	TTTTACGATTCATTTA	117
Rep1	traf2_out_13_95_1063	Myc	TTTTCTGTGACTCTGG	95
Rep1	traf2_out_13_95_1063	Myc	TTTTTGATGCCAAGTT	15
Rep1	traf2_out_13_95_1063	Myc	TTTTTTTCCATATTAG	263
Rep1	traf2_out_13_95_1064	FLAG	AAATGGCTCAAGGTAT	33
Rep1	traf2_out_13_95_1064	FLAG	AGTGTATGTCATAACT	305
Rep1	traf2_out_13_95_1064	FLAG	CTATAGCACCTCTGTT	146
Rep1	traf2_out_13_95_1064	FLAG	GCACTCCACGTCGTGG	47
Rep1	traf2_out_13_95_1064	FLAG	GCATTTTATCAATTGG	68
Rep1	traf2_out_13_95_1064	FLAG	TAATCAATTTTCCATG	19
Rep1	traf2_out_13_95_1064	FLAG	TACAGTTGTTATTCAA	356
Rep1	traf2_out_13_95_1064	FLAG	TACTAGAGTAATACGA	47
Rep1	traf2_out_13_95_1064	FLAG	TATTTAGGCTCCGTTC	27
Rep1	traf2_out_13_95_1064	FLAG	TCTCGATGGATATTGA	437
Rep1	traf2_out_13_95_1064	FLAG	TTGTGTTCTTGATTTT	31
Rep1	traf2_out_13_95_1064	Myc	AAATGGCTCAAGGTAT	28
Rep1	traf2_out_13_95_1064	Myc	AGTGTATGTCATAACT	428
Rep1	traf2_out_13_95_1064	Myc	CTATAGCACCTCTGTT	87
Rep1	traf2_out_13_95_1064	Myc	GCACTCCACGTCGTGG	61
Rep1	traf2_out_13_95_1064	Myc	GCATTTTATCAATTGG	147
Rep1	traf2_out_13_95_1064	Myc	TAATCAATTTTCCATG	30
Rep1	traf2_out_13_95_1064	Myc	TACAGTTGTTATTCAA	488
Rep1	traf2_out_13_95_1064	Myc	TACTAGAGTAATACGA	62
Rep1	traf2_out_13_95_1064	Myc	TATTTAGGCTCCGTTC	67
Rep1	traf2_out_13_95_1064	Myc	TCTCGATGGATATTGA	494
Rep1	traf2_out_13_95_1064	Myc	TTGTGTTCTTGATTTT	35
Rep1	traf2_out_13_95_1065	FLAG	AACATTTCTACTTCCG	92
Rep1	traf2_out_13_95_1065	FLAG	AATATATACTAATGTA	75
Rep1	traf2_out_13_95_1065	FLAG	ACAATGGTGACTGTGT	323
Rep1	traf2_out_13_95_1065	FLAG	ACCCTGTAGGGATTGT	306
Rep1	traf2_out_13_95_1065	FLAG	ACGCGCCAATACAGAC	3
Rep1	traf2_out_13_95_1065	FLAG	AGAATCCAAGGCATAT	219
Rep1	traf2_out_13_95_1065	FLAG	AGTTAAAGGCTGTGCT	32
Rep1	traf2_out_13_95_1065	FLAG	ATATGGGTTATTATCT	210
Rep1	traf2_out_13_95_1065	FLAG	ATCGCAATTCACTGTT	118
Rep1	traf2_out_13_95_1065	FLAG	ATTCAGTCACTTTTTA	252
Rep1	traf2_out_13_95_1065	FLAG	CAACTATTTTCATCGT	328
Rep1	traf2_out_13_95_1065	FLAG	CAGGCATAACTAAATG	77
Rep1	traf2_out_13_95_1065	FLAG	CCTACATTCTTAAACA	173
Rep1	traf2_out_13_95_1065	FLAG	CGACCCAGAAGCCGAT	62
Rep1	traf2_out_13_95_1065	FLAG	CGTACCCTCATTGTTC	480
Rep1	traf2_out_13_95_1065	FLAG	GAACTAATTAGTATAT	211
Rep1	traf2_out_13_95_1065	FLAG	GAAGCGCTGTTATCAC	148
Rep1	traf2_out_13_95_1065	FLAG	GACTAAAGTAGTATAT	178
Rep1	traf2_out_13_95_1065	FLAG	GAGTGGTGACCATGAT	214
Rep1	traf2_out_13_95_1065	FLAG	GCGTATTTTTATTGAG	23
Rep1	traf2_out_13_95_1065	FLAG	GGTGATAGGTTTTCTT	128
Rep1	traf2_out_13_95_1065	FLAG	GGTGTCAAATACTAGG	287
Rep1	traf2_out_13_95_1065	FLAG	GGTTATATTATTTCAA	56
Rep1	traf2_out_13_95_1065	FLAG	GTATATTATATGATTG	58
Rep1	traf2_out_13_95_1065	FLAG	GTTGCAGAAGAGGAGA	55
Rep1	traf2_out_13_95_1065	FLAG	TACTGTTATAGCGGAA	205
Rep1	traf2_out_13_95_1065	FLAG	TAGCTGGCTTTTTATG	45
Rep1	traf2_out_13_95_1065	FLAG	TATATTTGCGCTCAAG	117
Rep1	traf2_out_13_95_1065	FLAG	TCCGACGCAATAAAGG	68
Rep1	traf2_out_13_95_1065	FLAG	TGTCTGTACTAGTATT	276
Rep1	traf2_out_13_95_1065	FLAG	TTATGATTAGTGTTAG	129
Rep1	traf2_out_13_95_1065	FLAG	TTCGATAGTAGATTAC	177
Rep1	traf2_out_13_95_1065	FLAG	TTTCAATTGATTGCTA	110
Rep1	traf2_out_13_95_1065	FLAG	TTTCCATTCTAACATG	196
Rep1	traf2_out_13_95_1065	FLAG	TTTCCATTTCTTAGAA	186
Rep1	traf2_out_13_95_1065	Myc	AACATTTCTACTTCCG	77
Rep1	traf2_out_13_95_1065	Myc	AATATATACTAATGTA	86
Rep1	traf2_out_13_95_1065	Myc	ACAATGGTGACTGTGT	394
Rep1	traf2_out_13_95_1065	Myc	ACCCTGTAGGGATTGT	230
Rep1	traf2_out_13_95_1065	Myc	ACGCGCCAATACAGAC	56
Rep1	traf2_out_13_95_1065	Myc	AGAATCCAAGGCATAT	290
Rep1	traf2_out_13_95_1065	Myc	AGTTAAAGGCTGTGCT	43
Rep1	traf2_out_13_95_1065	Myc	ATATGGGTTATTATCT	252
Rep1	traf2_out_13_95_1065	Myc	ATCGCAATTCACTGTT	95
Rep1	traf2_out_13_95_1065	Myc	ATTCAGTCACTTTTTA	389
Rep1	traf2_out_13_95_1065	Myc	CAACTATTTTCATCGT	335
Rep1	traf2_out_13_95_1065	Myc	CAGGCATAACTAAATG	67
Rep1	traf2_out_13_95_1065	Myc	CCTACATTCTTAAACA	226
Rep1	traf2_out_13_95_1065	Myc	CGACCCAGAAGCCGAT	165
Rep1	traf2_out_13_95_1065	Myc	CGTACCCTCATTGTTC	368
Rep1	traf2_out_13_95_1065	Myc	GAACTAATTAGTATAT	268
Rep1	traf2_out_13_95_1065	Myc	GAAGCGCTGTTATCAC	239
Rep1	traf2_out_13_95_1065	Myc	GACTAAAGTAGTATAT	136
Rep1	traf2_out_13_95_1065	Myc	GAGTGGTGACCATGAT	230
Rep1	traf2_out_13_95_1065	Myc	GCGTATTTTTATTGAG	11
Rep1	traf2_out_13_95_1065	Myc	GGTGATAGGTTTTCTT	106
Rep1	traf2_out_13_95_1065	Myc	GGTGTCAAATACTAGG	314
Rep1	traf2_out_13_95_1065	Myc	GGTTATATTATTTCAA	104
Rep1	traf2_out_13_95_1065	Myc	GTATATTATATGATTG	98
Rep1	traf2_out_13_95_1065	Myc	GTTGCAGAAGAGGAGA	27
Rep1	traf2_out_13_95_1065	Myc	TACTGTTATAGCGGAA	287
Rep1	traf2_out_13_95_1065	Myc	TAGCTGGCTTTTTATG	79
Rep1	traf2_out_13_95_1065	Myc	TATATTTGCGCTCAAG	120
Rep1	traf2_out_13_95_1065	Myc	TCCGACGCAATAAAGG	120
Rep1	traf2_out_13_95_1065	Myc	TGTCTGTACTAGTATT	336
Rep1	traf2_out_13_95_1065	Myc	TTATGATTAGTGTTAG	149
Rep1	traf2_out_13_95_1065	Myc	TTCGATAGTAGATTAC	123
Rep1	traf2_out_13_95_1065	Myc	TTTCAATTGATTGCTA	142
Rep1	traf2_out_13_95_1065	Myc	TTTCCATTCTAACATG	260
Rep1	traf2_out_13_95_1065	Myc	TTTCCATTTCTTAGAA	164
Rep1	traf2_out_13_95_1066	FLAG	AACTATTAACCTCTGG	106
Rep1	traf2_out_13_95_1066	FLAG	AAGTGTTTAACCCGGT	228
Rep1	traf2_out_13_95_1066	FLAG	AAGTTACAGGTCTATC	31
Rep1	traf2_out_13_95_1066	FLAG	AATAATGTCGTTACAT	282
Rep1	traf2_out_13_95_1066	FLAG	AATACGAGGCTTACTC	204
Rep1	traf2_out_13_95_1066	FLAG	ACCCACTATTATTTAT	201
Rep1	traf2_out_13_95_1066	FLAG	AGATCACAATCATATA	63
Rep1	traf2_out_13_95_1066	FLAG	AGCAACACTACCTTTA	89
Rep1	traf2_out_13_95_1066	FLAG	AGCTTCAAGGCATTGG	168
Rep1	traf2_out_13_95_1066	FLAG	AGTAAAAGCATAGCTG	18
Rep1	traf2_out_13_95_1066	FLAG	AGTGGTTTGATCTCTG	64
Rep1	traf2_out_13_95_1066	FLAG	ATAGAAGTGACCTACT	75
Rep1	traf2_out_13_95_1066	FLAG	ATAGGAAATTTCACTT	69
Rep1	traf2_out_13_95_1066	FLAG	ATATACAGGGCTTCTG	42
Rep1	traf2_out_13_95_1066	FLAG	ATATTTGTTTTATTGG	324
Rep1	traf2_out_13_95_1066	FLAG	ATCGCTATTCTATGGA	3
Rep1	traf2_out_13_95_1066	FLAG	ATGCCTTTAAGTGCTA	139
Rep1	traf2_out_13_95_1066	FLAG	ATGTCCCTTTAATTTT	314
Rep1	traf2_out_13_95_1066	FLAG	CAACATTCAAGGGACG	82
Rep1	traf2_out_13_95_1066	FLAG	CAAGTACCCTGTATTA	170
Rep1	traf2_out_13_95_1066	FLAG	CAGAATTCATTAACTC	49
Rep1	traf2_out_13_95_1066	FLAG	CAGGAAAGATGTCGTC	43
Rep1	traf2_out_13_95_1066	FLAG	CATTGCATACTCGAAT	222
Rep1	traf2_out_13_95_1066	FLAG	CCATCTATACTGGTTC	91
Rep1	traf2_out_13_95_1066	FLAG	CCGCTAAATTACTGTT	241
Rep1	traf2_out_13_95_1066	FLAG	CCTATTCGCGATAGGT	245
Rep1	traf2_out_13_95_1066	FLAG	CCTTCATGTAATTATG	62
Rep1	traf2_out_13_95_1066	FLAG	CCTTGATATCCATTAC	57
Rep1	traf2_out_13_95_1066	FLAG	CGAGCTTATTTCATAC	33
Rep1	traf2_out_13_95_1066	FLAG	CGAGGCCTTGCGTTAC	72
Rep1	traf2_out_13_95_1066	FLAG	CGATAGTCCGGTTGCC	123
Rep1	traf2_out_13_95_1066	FLAG	CGGATAAACATGACAG	245
Rep1	traf2_out_13_95_1066	FLAG	CTAGCAATTTTATATG	24
Rep1	traf2_out_13_95_1066	FLAG	CTCTAGTGGTTACTCA	43
Rep1	traf2_out_13_95_1066	FLAG	CTCTGAAAACGTCTTG	58
Rep1	traf2_out_13_95_1066	FLAG	CTGAGCATTTAAATGC	157
Rep1	traf2_out_13_95_1066	FLAG	CTGGTTTGTAGTGCGT	56
Rep1	traf2_out_13_95_1066	FLAG	CTGTATTAATGACAAT	25
Rep1	traf2_out_13_95_1066	FLAG	GAAAAACAGGATAGTA	7
Rep1	traf2_out_13_95_1066	FLAG	GAAAGAGTAGGTACTA	136
Rep1	traf2_out_13_95_1066	FLAG	GAGTAAGACTACCATG	245
Rep1	traf2_out_13_95_1066	FLAG	GATAATGCCTGCGTTA	48
Rep1	traf2_out_13_95_1066	FLAG	GCATATATTACTACGA	106
Rep1	traf2_out_13_95_1066	FLAG	GCTGTTGCGAACGTGA	127
Rep1	traf2_out_13_95_1066	FLAG	GGCCTTTCGATATAAA	17
Rep1	traf2_out_13_95_1066	FLAG	GGTTTACCATTTTCAC	148
Rep1	traf2_out_13_95_1066	FLAG	GTCGCCAACCAATGTT	93
Rep1	traf2_out_13_95_1066	FLAG	GTGTGGAGTGTTCAAA	177
Rep1	traf2_out_13_95_1066	FLAG	GTTATTTTAGTGAGCT	130
Rep1	traf2_out_13_95_1066	FLAG	GTTGATGATCCGAAAC	70
Rep1	traf2_out_13_95_1066	FLAG	GTTGTATCATTGCCTT	298
Rep1	traf2_out_13_95_1066	FLAG	GTTGTATTTTTGTGTA	130
Rep1	traf2_out_13_95_1066	FLAG	TAAAAGCAAGGGCTTG	1
Rep1	traf2_out_13_95_1066	FLAG	TAACAACCCTATTTCG	60
Rep1	traf2_out_13_95_1066	FLAG	TAAGCACGGTCCTCGT	126
Rep1	traf2_out_13_95_1066	FLAG	TAATTTGTGTCGACTA	4
Rep1	traf2_out_13_95_1066	FLAG	TACATGAAGCCACCTC	109
Rep1	traf2_out_13_95_1066	FLAG	TACCGTTGTGTTATCG	110
Rep1	traf2_out_13_95_1066	FLAG	TACGCTTTCGTTAGTT	47
Rep1	traf2_out_13_95_1066	FLAG	TACGTTATTATCTGTT	117
Rep1	traf2_out_13_95_1066	FLAG	TACTATGTAATTTCAT	156
Rep1	traf2_out_13_95_1066	FLAG	TAGAAGTAACAGTAAC	10
Rep1	traf2_out_13_95_1066	FLAG	TAGCAGTAGTTGACCT	12
Rep1	traf2_out_13_95_1066	FLAG	TATCTGTTTATAATCG	72
Rep1	traf2_out_13_95_1066	FLAG	TATGAATAGCATTGCG	85
Rep1	traf2_out_13_95_1066	FLAG	TCACCGTGAAATTGTA	103
Rep1	traf2_out_13_95_1066	FLAG	TCATTTGAGCGAATCG	84
Rep1	traf2_out_13_95_1066	FLAG	TCTAAATTTACATCTA	33
Rep1	traf2_out_13_95_1066	FLAG	TCTACATCTGTTTCTG	99
Rep1	traf2_out_13_95_1066	FLAG	TCTCCAACCATATGGT	52
Rep1	traf2_out_13_95_1066	FLAG	TCTTATATTCGTTAAC	136
Rep1	traf2_out_13_95_1066	FLAG	TCTTGAAGAACATCCG	140
Rep1	traf2_out_13_95_1066	FLAG	TGAAAGGATTTCTGTT	212
Rep1	traf2_out_13_95_1066	FLAG	TGAATCTACATATCTT	124
Rep1	traf2_out_13_95_1066	FLAG	TGATACACAATTTCTG	64
Rep1	traf2_out_13_95_1066	FLAG	TGATATGCGATTGCTA	104
Rep1	traf2_out_13_95_1066	FLAG	TGATTCGAGTTGTGCA	99
Rep1	traf2_out_13_95_1066	FLAG	TGGGCTTGTAGCTTCG	119
Rep1	traf2_out_13_95_1066	FLAG	TGTCAAGGGTTCTAGA	46
Rep1	traf2_out_13_95_1066	FLAG	TTATAATTACGAACCA	55
Rep1	traf2_out_13_95_1066	FLAG	TTCGGCCAAAGTCCCC	202
Rep1	traf2_out_13_95_1066	FLAG	TTGGCTTCGTGTTAGG	118
Rep1	traf2_out_13_95_1066	FLAG	TTGTGTCTGCAGCTGT	193
Rep1	traf2_out_13_95_1066	FLAG	TTTCTCTCGAACCATA	209
Rep1	traf2_out_13_95_1066	FLAG	TTTGCTTATAAATCAT	78
Rep1	traf2_out_13_95_1066	FLAG	TTTTTTTGCTCATTTA	48
Rep1	traf2_out_13_95_1066	Myc	AACTATTAACCTCTGG	90
Rep1	traf2_out_13_95_1066	Myc	AAGTGTTTAACCCGGT	243
Rep1	traf2_out_13_95_1066	Myc	AAGTTACAGGTCTATC	28
Rep1	traf2_out_13_95_1066	Myc	AATAATGTCGTTACAT	264
Rep1	traf2_out_13_95_1066	Myc	AATACGAGGCTTACTC	292
Rep1	traf2_out_13_95_1066	Myc	ACCCACTATTATTTAT	206
Rep1	traf2_out_13_95_1066	Myc	AGATCACAATCATATA	61
Rep1	traf2_out_13_95_1066	Myc	AGCAACACTACCTTTA	101
Rep1	traf2_out_13_95_1066	Myc	AGCTTCAAGGCATTGG	147
Rep1	traf2_out_13_95_1066	Myc	AGTAAAAGCATAGCTG	12
Rep1	traf2_out_13_95_1066	Myc	AGTGGTTTGATCTCTG	96
Rep1	traf2_out_13_95_1066	Myc	ATAGAAGTGACCTACT	226
Rep1	traf2_out_13_95_1066	Myc	ATAGGAAATTTCACTT	62
Rep1	traf2_out_13_95_1066	Myc	ATATACAGGGCTTCTG	44
Rep1	traf2_out_13_95_1066	Myc	ATATTTGTTTTATTGG	289
Rep1	traf2_out_13_95_1066	Myc	ATGCCTTTAAGTGCTA	106
Rep1	traf2_out_13_95_1066	Myc	ATGTCCCTTTAATTTT	263
Rep1	traf2_out_13_95_1066	Myc	CAACATTCAAGGGACG	284
Rep1	traf2_out_13_95_1066	Myc	CAAGTACCCTGTATTA	183
Rep1	traf2_out_13_95_1066	Myc	CAGAATTCATTAACTC	121
Rep1	traf2_out_13_95_1066	Myc	CAGGAAAGATGTCGTC	15
Rep1	traf2_out_13_95_1066	Myc	CATTGCATACTCGAAT	274
Rep1	traf2_out_13_95_1066	Myc	CCATCTATACTGGTTC	150
Rep1	traf2_out_13_95_1066	Myc	CCGCTAAATTACTGTT	285
Rep1	traf2_out_13_95_1066	Myc	CCTATTCGCGATAGGT	184
Rep1	traf2_out_13_95_1066	Myc	CCTTCATGTAATTATG	56
Rep1	traf2_out_13_95_1066	Myc	CCTTGATATCCATTAC	71
Rep1	traf2_out_13_95_1066	Myc	CGAGCTTATTTCATAC	51
Rep1	traf2_out_13_95_1066	Myc	CGAGGCCTTGCGTTAC	78
Rep1	traf2_out_13_95_1066	Myc	CGATAGTCCGGTTGCC	186
Rep1	traf2_out_13_95_1066	Myc	CGGATAAACATGACAG	309
Rep1	traf2_out_13_95_1066	Myc	CTAGCAATTTTATATG	62
Rep1	traf2_out_13_95_1066	Myc	CTCTAGTGGTTACTCA	67
Rep1	traf2_out_13_95_1066	Myc	CTCTGAAAACGTCTTG	91
Rep1	traf2_out_13_95_1066	Myc	CTGAGCATTTAAATGC	101
Rep1	traf2_out_13_95_1066	Myc	CTGGTTTGTAGTGCGT	93
Rep1	traf2_out_13_95_1066	Myc	CTGTATTAATGACAAT	35
Rep1	traf2_out_13_95_1066	Myc	GAAAAACAGGATAGTA	9
Rep1	traf2_out_13_95_1066	Myc	GAAAGAGTAGGTACTA	152
Rep1	traf2_out_13_95_1066	Myc	GAGTAAGACTACCATG	232
Rep1	traf2_out_13_95_1066	Myc	GATAATGCCTGCGTTA	39
Rep1	traf2_out_13_95_1066	Myc	GCATATATTACTACGA	144
Rep1	traf2_out_13_95_1066	Myc	GCTGTTGCGAACGTGA	146
Rep1	traf2_out_13_95_1066	Myc	GGCCTTTCGATATAAA	28
Rep1	traf2_out_13_95_1066	Myc	GGTTTACCATTTTCAC	180
Rep1	traf2_out_13_95_1066	Myc	GTCGCCAACCAATGTT	141
Rep1	traf2_out_13_95_1066	Myc	GTGTGGAGTGTTCAAA	176
Rep1	traf2_out_13_95_1066	Myc	GTTATTTTAGTGAGCT	174
Rep1	traf2_out_13_95_1066	Myc	GTTGATGATCCGAAAC	72
Rep1	traf2_out_13_95_1066	Myc	GTTGTATCATTGCCTT	412
Rep1	traf2_out_13_95_1066	Myc	GTTGTATTTTTGTGTA	174
Rep1	traf2_out_13_95_1066	Myc	TAAAAGCAAGGGCTTG	2
Rep1	traf2_out_13_95_1066	Myc	TAACAACCCTATTTCG	57
Rep1	traf2_out_13_95_1066	Myc	TAAGCACGGTCCTCGT	165
Rep1	traf2_out_13_95_1066	Myc	TAATTTGTGTCGACTA	15
Rep1	traf2_out_13_95_1066	Myc	TACATGAAGCCACCTC	68
Rep1	traf2_out_13_95_1066	Myc	TACCGTTGTGTTATCG	85
Rep1	traf2_out_13_95_1066	Myc	TACGCTTTCGTTAGTT	88
Rep1	traf2_out_13_95_1066	Myc	TACGTTATTATCTGTT	118
Rep1	traf2_out_13_95_1066	Myc	TACTATGTAATTTCAT	150
Rep1	traf2_out_13_95_1066	Myc	TAGAAGTAACAGTAAC	8
Rep1	traf2_out_13_95_1066	Myc	TAGCAGTAGTTGACCT	8
Rep1	traf2_out_13_95_1066	Myc	TATCTGTTTATAATCG	95
Rep1	traf2_out_13_95_1066	Myc	TATGAATAGCATTGCG	102
Rep1	traf2_out_13_95_1066	Myc	TCACCGTGAAATTGTA	79
Rep1	traf2_out_13_95_1066	Myc	TCATTTGAGCGAATCG	149
Rep1	traf2_out_13_95_1066	Myc	TCTAAATTTACATCTA	30
Rep1	traf2_out_13_95_1066	Myc	TCTACATCTGTTTCTG	66
Rep1	traf2_out_13_95_1066	Myc	TCTCCAACCATATGGT	36
Rep1	traf2_out_13_95_1066	Myc	TCTTATATTCGTTAAC	125
Rep1	traf2_out_13_95_1066	Myc	TCTTGAAGAACATCCG	166
Rep1	traf2_out_13_95_1066	Myc	TGAAAGGATTTCTGTT	203
Rep1	traf2_out_13_95_1066	Myc	TGAATCTACATATCTT	143
Rep1	traf2_out_13_95_1066	Myc	TGATACACAATTTCTG	45
Rep1	traf2_out_13_95_1066	Myc	TGATATGCGATTGCTA	94
Rep1	traf2_out_13_95_1066	Myc	TGATTCGAGTTGTGCA	74
Rep1	traf2_out_13_95_1066	Myc	TGGGCTTGTAGCTTCG	50
Rep1	traf2_out_13_95_1066	Myc	TGTCAAGGGTTCTAGA	34
Rep1	traf2_out_13_95_1066	Myc	TTATAATTACGAACCA	59
Rep1	traf2_out_13_95_1066	Myc	TTCGGCCAAAGTCCCC	256
Rep1	traf2_out_13_95_1066	Myc	TTGGCTTCGTGTTAGG	125
Rep1	traf2_out_13_95_1066	Myc	TTGTGTCTGCAGCTGT	197
Rep1	traf2_out_13_95_1066	Myc	TTTCTCTCGAACCATA	284
Rep1	traf2_out_13_95_1066	Myc	TTTGCTTATAAATCAT	64
Rep1	traf2_out_13_95_1066	Myc	TTTTTTTGCTCATTTA	76
Rep1	traf2_out_13_95_1067	FLAG	AAACTCAGATTAGACC	30
Rep1	traf2_out_13_95_1067	FLAG	AATCGAGATGAAATTA	294
Rep1	traf2_out_13_95_1067	FLAG	AGGGATTGATTTGGGG	129
Rep1	traf2_out_13_95_1067	FLAG	AGTTGTCATTCGAAAC	177
Rep1	traf2_out_13_95_1067	FLAG	AGTTTAGAGATTTGTC	118
Rep1	traf2_out_13_95_1067	FLAG	ATATTAGTCACTGGGG	158
Rep1	traf2_out_13_95_1067	FLAG	ATTGTACCTGCGTGGG	419
Rep1	traf2_out_13_95_1067	FLAG	CAACGGTCCGGTATGA	57
Rep1	traf2_out_13_95_1067	FLAG	CCGGTTTCACCTAAAC	244
Rep1	traf2_out_13_95_1067	FLAG	CCTGTTGTCATTGGGT	185
Rep1	traf2_out_13_95_1067	FLAG	CGGACCCGAGGCAGCT	19
Rep1	traf2_out_13_95_1067	FLAG	CTATCAGGAATGATTT	22
Rep1	traf2_out_13_95_1067	FLAG	GGATTTAAGGGTTCGT	32
Rep1	traf2_out_13_95_1067	FLAG	GTACTATAAAAAAAGT	10
Rep1	traf2_out_13_95_1067	FLAG	TAAACAGAGTGATTAA	68
Rep1	traf2_out_13_95_1067	FLAG	TAAGGTTTGGATGGCG	63
Rep1	traf2_out_13_95_1067	FLAG	TCCTAGGCATTATAGC	205
Rep1	traf2_out_13_95_1067	FLAG	TGTTGTTTGCCAGTTG	319
Rep1	traf2_out_13_95_1067	FLAG	TTTATTTCCTCATAGC	110
Rep1	traf2_out_13_95_1067	FLAG	TTTTCATTGTCTTTCG	157
Rep1	traf2_out_13_95_1067	Myc	AAACTCAGATTAGACC	15
Rep1	traf2_out_13_95_1067	Myc	AATCGAGATGAAATTA	263
Rep1	traf2_out_13_95_1067	Myc	AGGGATTGATTTGGGG	160
Rep1	traf2_out_13_95_1067	Myc	AGTTGTCATTCGAAAC	202
Rep1	traf2_out_13_95_1067	Myc	AGTTTAGAGATTTGTC	117
Rep1	traf2_out_13_95_1067	Myc	ATATTAGTCACTGGGG	147
Rep1	traf2_out_13_95_1067	Myc	ATTGTACCTGCGTGGG	379
Rep1	traf2_out_13_95_1067	Myc	CAACGGTCCGGTATGA	80
Rep1	traf2_out_13_95_1067	Myc	CCGGTTTCACCTAAAC	217
Rep1	traf2_out_13_95_1067	Myc	CCTGTTGTCATTGGGT	240
Rep1	traf2_out_13_95_1067	Myc	CGGACCCGAGGCAGCT	32
Rep1	traf2_out_13_95_1067	Myc	CTATCAGGAATGATTT	12
Rep1	traf2_out_13_95_1067	Myc	GGATTTAAGGGTTCGT	32
Rep1	traf2_out_13_95_1067	Myc	GTACTATAAAAAAAGT	1
Rep1	traf2_out_13_95_1067	Myc	TAAACAGAGTGATTAA	82
Rep1	traf2_out_13_95_1067	Myc	TAAGGTTTGGATGGCG	71
Rep1	traf2_out_13_95_1067	Myc	TCCTAGGCATTATAGC	206
Rep1	traf2_out_13_95_1067	Myc	TGTTGTTTGCCAGTTG	360
Rep1	traf2_out_13_95_1067	Myc	TTTATTTCCTCATAGC	146
Rep1	traf2_out_13_95_1067	Myc	TTTTCATTGTCTTTCG	185
Rep1	traf2_out_13_95_1068	FLAG	AACGCAATGGGGTTTA	88
Rep1	traf2_out_13_95_1068	FLAG	ACGATTCATCAAAGTG	35
Rep1	traf2_out_13_95_1068	FLAG	AGGCGAGTGCGAACTA	30
Rep1	traf2_out_13_95_1068	FLAG	ATATCTATAGGTAGTA	101
Rep1	traf2_out_13_95_1068	FLAG	ATCAATAGGTCATTCA	152
Rep1	traf2_out_13_95_1068	FLAG	ATTGGATCTGACTATT	146
Rep1	traf2_out_13_95_1068	FLAG	CAATATTTTGTCTAAC	19
Rep1	traf2_out_13_95_1068	FLAG	CAGATTTCCAAGTATG	55
Rep1	traf2_out_13_95_1068	FLAG	CCCTGATCCAGCTAGA	113
Rep1	traf2_out_13_95_1068	FLAG	CTCAACATTCTGTTTA	43
Rep1	traf2_out_13_95_1068	FLAG	CTTTGTTTGTATCGTT	36
Rep1	traf2_out_13_95_1068	FLAG	GGGGGACACTTTCTGC	71
Rep1	traf2_out_13_95_1068	FLAG	GGGTGTTGTGAATCTC	175
Rep1	traf2_out_13_95_1068	FLAG	GTAACGGTTAGGCTTT	313
Rep1	traf2_out_13_95_1068	FLAG	GTTATAAAGAATATAA	48
Rep1	traf2_out_13_95_1068	FLAG	TATGCAGGTTTGTTGG	235
Rep1	traf2_out_13_95_1068	FLAG	TCCTAGGCCATGGTCT	56
Rep1	traf2_out_13_95_1068	FLAG	TCGTTACAGGGGAAAC	124
Rep1	traf2_out_13_95_1068	FLAG	TTCGTATGGGTGGTCA	263
Rep1	traf2_out_13_95_1068	Myc	AACGCAATGGGGTTTA	134
Rep1	traf2_out_13_95_1068	Myc	ACGATTCATCAAAGTG	192
Rep1	traf2_out_13_95_1068	Myc	AGGCGAGTGCGAACTA	31
Rep1	traf2_out_13_95_1068	Myc	ATATCTATAGGTAGTA	112
Rep1	traf2_out_13_95_1068	Myc	ATCAATAGGTCATTCA	132
Rep1	traf2_out_13_95_1068	Myc	ATTGGATCTGACTATT	184
Rep1	traf2_out_13_95_1068	Myc	CAATATTTTGTCTAAC	31
Rep1	traf2_out_13_95_1068	Myc	CAGATTTCCAAGTATG	112
Rep1	traf2_out_13_95_1068	Myc	CCCTGATCCAGCTAGA	74
Rep1	traf2_out_13_95_1068	Myc	CTCAACATTCTGTTTA	49
Rep1	traf2_out_13_95_1068	Myc	CTTTGTTTGTATCGTT	29
Rep1	traf2_out_13_95_1068	Myc	GGGGGACACTTTCTGC	40
Rep1	traf2_out_13_95_1068	Myc	GGGTGTTGTGAATCTC	248
Rep1	traf2_out_13_95_1068	Myc	GTAACGGTTAGGCTTT	367
Rep1	traf2_out_13_95_1068	Myc	GTTATAAAGAATATAA	77
Rep1	traf2_out_13_95_1068	Myc	TATGCAGGTTTGTTGG	239
Rep1	traf2_out_13_95_1068	Myc	TCCTAGGCCATGGTCT	229
Rep1	traf2_out_13_95_1068	Myc	TCGTTACAGGGGAAAC	168
Rep1	traf2_out_13_95_1068	Myc	TTCGTATGGGTGGTCA	226
Rep1	traf2_out_13_95_1069	FLAG	AATAGCGATCGATATA	126
Rep1	traf2_out_13_95_1069	FLAG	AATGTAATACATTAAT	167
Rep1	traf2_out_13_95_1069	FLAG	AATTATTATCGGAGGC	4
Rep1	traf2_out_13_95_1069	FLAG	ACCGTTCCATAATAAA	2
Rep1	traf2_out_13_95_1069	FLAG	ATCTTTCGACCATGTG	3
Rep1	traf2_out_13_95_1069	FLAG	ATGATAATTTGGACTG	806
Rep1	traf2_out_13_95_1069	FLAG	ATTAGTGTCGCATTGA	171
Rep1	traf2_out_13_95_1069	FLAG	ATTGTTGGCTGGGTTA	59
Rep1	traf2_out_13_95_1069	FLAG	CAGGTGTCACACGTCT	34
Rep1	traf2_out_13_95_1069	FLAG	CCAATTGATTGACGTC	12
Rep1	traf2_out_13_95_1069	FLAG	CCAGTTGGTTGGACCA	352
Rep1	traf2_out_13_95_1069	FLAG	CCATAGGTTGAGTTAA	184
Rep1	traf2_out_13_95_1069	FLAG	CCCGTGAGCTCTTTAG	214
Rep1	traf2_out_13_95_1069	FLAG	CCCGTTAGAGCGGCTT	33
Rep1	traf2_out_13_95_1069	FLAG	CCTTAGACGGGAGCTT	53
Rep1	traf2_out_13_95_1069	FLAG	CTATAGGTCGAATCAT	62
Rep1	traf2_out_13_95_1069	FLAG	CTCATTTTATATGGTC	260
Rep1	traf2_out_13_95_1069	FLAG	CTGTTTAGTTTGCGTC	84
Rep1	traf2_out_13_95_1069	FLAG	GACACTTTTGGGTATA	214
Rep1	traf2_out_13_95_1069	FLAG	GATTTCGTCTTACCAT	111
Rep1	traf2_out_13_95_1069	FLAG	GCAACATGATAGAGTT	83
Rep1	traf2_out_13_95_1069	FLAG	GGTTTAGGTACTATCT	282
Rep1	traf2_out_13_95_1069	FLAG	GTATTGATCAGCTATT	77
Rep1	traf2_out_13_95_1069	FLAG	TACCTTATCGTATGAT	21
Rep1	traf2_out_13_95_1069	FLAG	TATCCTTCTTCTTATA	68
Rep1	traf2_out_13_95_1069	FLAG	TATTTTACTAAAGTAT	29
Rep1	traf2_out_13_95_1069	FLAG	TCAGTGATCATTGCTT	186
Rep1	traf2_out_13_95_1069	FLAG	TCATATTTTGGCGATT	56
Rep1	traf2_out_13_95_1069	FLAG	TCATTCTTACCTGGTT	14
Rep1	traf2_out_13_95_1069	FLAG	TCGTGATGTGCGGGGT	260
Rep1	traf2_out_13_95_1069	FLAG	TCTAAAGTCTTACTTG	55
Rep1	traf2_out_13_95_1069	FLAG	TCTCTATGTTGTTTTA	335
Rep1	traf2_out_13_95_1069	FLAG	TCTTTGGCATATCATT	419
Rep1	traf2_out_13_95_1069	FLAG	TTAGTATAAATTGGAT	3
Rep1	traf2_out_13_95_1069	FLAG	TTAGTTAATATCTCCT	132
Rep1	traf2_out_13_95_1069	FLAG	TTATAACTCCAAGTAT	320
Rep1	traf2_out_13_95_1069	FLAG	TTTAAGGTAAGGGGCA	139
Rep1	traf2_out_13_95_1069	FLAG	TTTACTATCTAGCTTT	15
Rep1	traf2_out_13_95_1069	FLAG	TTTATTTTTCTTGGTG	22
Rep1	traf2_out_13_95_1069	Myc	AATAGCGATCGATATA	179
Rep1	traf2_out_13_95_1069	Myc	AATGTAATACATTAAT	193
Rep1	traf2_out_13_95_1069	Myc	ACCGTTCCATAATAAA	6
Rep1	traf2_out_13_95_1069	Myc	ATCTTTCGACCATGTG	14
Rep1	traf2_out_13_95_1069	Myc	ATGATAATTTGGACTG	742
Rep1	traf2_out_13_95_1069	Myc	ATGATTATTTGGACTG	1
Rep1	traf2_out_13_95_1069	Myc	ATTAGTGTCGCATTGA	140
Rep1	traf2_out_13_95_1069	Myc	ATTGTTGGCTGGGTTA	35
Rep1	traf2_out_13_95_1069	Myc	CAGGTGTCACACGTCT	33
Rep1	traf2_out_13_95_1069	Myc	CCAATTGATTGACGTC	25
Rep1	traf2_out_13_95_1069	Myc	CCAGTTGGTTGGACCA	372
Rep1	traf2_out_13_95_1069	Myc	CCATAGGTTGAGTTAA	232
Rep1	traf2_out_13_95_1069	Myc	CCCGTGAGCTCTTTAG	282
Rep1	traf2_out_13_95_1069	Myc	CCCGTTAGAGCGGCTT	47
Rep1	traf2_out_13_95_1069	Myc	CCTTAGACGGGAGCTT	49
Rep1	traf2_out_13_95_1069	Myc	CTATAGGTCGAATCAT	39
Rep1	traf2_out_13_95_1069	Myc	CTCATTTTATATGGTC	245
Rep1	traf2_out_13_95_1069	Myc	CTGTTTAGTTTGCGTC	92
Rep1	traf2_out_13_95_1069	Myc	GACACTTTTGGGTATA	425
Rep1	traf2_out_13_95_1069	Myc	GATTTCGTCTTACCAT	79
Rep1	traf2_out_13_95_1069	Myc	GCAACATGATAGAGTT	54
Rep1	traf2_out_13_95_1069	Myc	GGTTTAGGTACTATCT	442
Rep1	traf2_out_13_95_1069	Myc	GTATTGATCAGCTATT	127
Rep1	traf2_out_13_95_1069	Myc	TACCTTATCGTATGAT	13
Rep1	traf2_out_13_95_1069	Myc	TATCCTTCTTCTTATA	44
Rep1	traf2_out_13_95_1069	Myc	TATTTTACTAAAGTAT	65
Rep1	traf2_out_13_95_1069	Myc	TCAGTGATCATTGCTT	278
Rep1	traf2_out_13_95_1069	Myc	TCATATTTTGGCGATT	91
Rep1	traf2_out_13_95_1069	Myc	TCATTCTTACCTGGTT	20
Rep1	traf2_out_13_95_1069	Myc	TCGTGATGTGCGGGGT	326
Rep1	traf2_out_13_95_1069	Myc	TCTAAAGTCTTACTTG	102
Rep1	traf2_out_13_95_1069	Myc	TCTCTATGTTGTTTTA	309
Rep1	traf2_out_13_95_1069	Myc	TCTTTGGCATATCATT	510
Rep1	traf2_out_13_95_1069	Myc	TCTTTGGCATTTCATT	1
Rep1	traf2_out_13_95_1069	Myc	TTAGTATAAATTGGAT	5
Rep1	traf2_out_13_95_1069	Myc	TTAGTTAATATCTCCT	146
Rep1	traf2_out_13_95_1069	Myc	TTATAACTCCAAGTAT	270
Rep1	traf2_out_13_95_1069	Myc	TTCGTTAAAAATAATT	3
Rep1	traf2_out_13_95_1069	Myc	TTTAAGGTAAGGGGCA	171
Rep1	traf2_out_13_95_1069	Myc	TTTACTATCTAGCTTT	60
Rep1	traf2_out_13_95_1069	Myc	TTTATTTTTCTTGGTG	13
Rep1	traf2_out_13_95_1070	FLAG	AAACTTCCAATTCAGT	29
Rep1	traf2_out_13_95_1070	FLAG	AACTAAAAATGGCATT	12
Rep1	traf2_out_13_95_1070	FLAG	AAGAATAATCACTTTT	30
Rep1	traf2_out_13_95_1070	FLAG	AAGCATAAACATGTTC	86
Rep1	traf2_out_13_95_1070	FLAG	AATTAGTCGGTGAGGC	93
Rep1	traf2_out_13_95_1070	FLAG	ACGGAATAAGAATCAG	15
Rep1	traf2_out_13_95_1070	FLAG	ACTTTCTCTAAAATAG	20
Rep1	traf2_out_13_95_1070	FLAG	AGAAGACCTGGGAATG	61
Rep1	traf2_out_13_95_1070	FLAG	AGAGTTAGCTGGCTTT	71
Rep1	traf2_out_13_95_1070	FLAG	AGCAGCTTATTTAGAT	298
Rep1	traf2_out_13_95_1070	FLAG	AGGCATTAAGCTAGGT	66
Rep1	traf2_out_13_95_1070	FLAG	AGTCTTGATTCCGTAT	99
Rep1	traf2_out_13_95_1070	FLAG	ATATTATCATTAGCTC	114
Rep1	traf2_out_13_95_1070	FLAG	ATCCATCATATTTGGT	59
Rep1	traf2_out_13_95_1070	FLAG	ATGCACTTATTTGTGT	143
Rep1	traf2_out_13_95_1070	FLAG	ATGGTTTTTAATGTGT	194
Rep1	traf2_out_13_95_1070	FLAG	ATTATGATGGACCCCG	92
Rep1	traf2_out_13_95_1070	FLAG	ATTCTCTGACTTCCTT	329
Rep1	traf2_out_13_95_1070	FLAG	ATTGTCAAAAACCTTA	5
Rep1	traf2_out_13_95_1070	FLAG	ATTTAATTTGGGCCGG	111
Rep1	traf2_out_13_95_1070	FLAG	CACACTTTTCTGATGT	136
Rep1	traf2_out_13_95_1070	FLAG	CAGCCCCGTGTATAGG	133
Rep1	traf2_out_13_95_1070	FLAG	CCTGTAGCAATTTAGA	117
Rep1	traf2_out_13_95_1070	FLAG	CGTGTCTCTGACTGTA	146
Rep1	traf2_out_13_95_1070	FLAG	CGTTAGGAAATTTGGC	337
Rep1	traf2_out_13_95_1070	FLAG	CGTTCGTCTGAACACC	90
Rep1	traf2_out_13_95_1070	FLAG	CTACTAGTAACTGGTG	211
Rep1	traf2_out_13_95_1070	FLAG	CTTGTGGATATATTTA	58
Rep1	traf2_out_13_95_1070	FLAG	CTTTACTGCGGTTTCC	171
Rep1	traf2_out_13_95_1070	FLAG	CTTTAGTGTAGTTTTG	166
Rep1	traf2_out_13_95_1070	FLAG	CTTTAGTTGTATCTAA	28
Rep1	traf2_out_13_95_1070	FLAG	GACGAAATGCTTGGGG	45
Rep1	traf2_out_13_95_1070	FLAG	GAGCAACGCTTTTTGA	37
Rep1	traf2_out_13_95_1070	FLAG	GAGTATGGCCTTAGGT	145
Rep1	traf2_out_13_95_1070	FLAG	GATCACTACTCCTAAC	267
Rep1	traf2_out_13_95_1070	FLAG	GATTTATACTGGCAAA	21
Rep1	traf2_out_13_95_1070	FLAG	GATTTTGGTCATCATA	323
Rep1	traf2_out_13_95_1070	FLAG	GCGAGGTCCTGTTTAA	81
Rep1	traf2_out_13_95_1070	FLAG	GCGCCGTTTGCTAGCT	182
Rep1	traf2_out_13_95_1070	FLAG	GCTATAGTATTTTCAG	278
Rep1	traf2_out_13_95_1070	FLAG	GGACATTGCACGAGGC	169
Rep1	traf2_out_13_95_1070	FLAG	GGGGGAGAACCTGAAA	147
Rep1	traf2_out_13_95_1070	FLAG	GGTGTAGATAGTGATG	66
Rep1	traf2_out_13_95_1070	FLAG	GTGCGCAACAACTTCT	29
Rep1	traf2_out_13_95_1070	FLAG	GTTGGCTGGTTTATGA	30
Rep1	traf2_out_13_95_1070	FLAG	GTTGGGAGTAAAATAG	2
Rep1	traf2_out_13_95_1070	FLAG	GTTTGCATCCTACGTA	236
Rep1	traf2_out_13_95_1070	FLAG	TAAAGATTCTCATAAT	109
Rep1	traf2_out_13_95_1070	FLAG	TAACTCTTCCAATAGT	119
Rep1	traf2_out_13_95_1070	FLAG	TAATATATGCGATTTA	131
Rep1	traf2_out_13_95_1070	FLAG	TAGTGATTGCTACGGT	123
Rep1	traf2_out_13_95_1070	FLAG	TATCTTACTCGTTGGT	215
Rep1	traf2_out_13_95_1070	FLAG	TATTCTGTCGTAAAAA	1
Rep1	traf2_out_13_95_1070	FLAG	TATTTTTCATACTATG	163
Rep1	traf2_out_13_95_1070	FLAG	TCAAGCTAACTTCTTT	122
Rep1	traf2_out_13_95_1070	FLAG	TCATGAGCCCCCTGAT	94
Rep1	traf2_out_13_95_1070	FLAG	TCATGGAAACGTCGTT	168
Rep1	traf2_out_13_95_1070	FLAG	TCATTAGTAATCTTAA	204
Rep1	traf2_out_13_95_1070	FLAG	TCTAAACTGATAGGGA	198
Rep1	traf2_out_13_95_1070	FLAG	TCTAATTGGAGCGGAA	35
Rep1	traf2_out_13_95_1070	FLAG	TCTATGTTGGCTTGCT	79
Rep1	traf2_out_13_95_1070	FLAG	TGCACTTCTTAATAGA	20
Rep1	traf2_out_13_95_1070	FLAG	TGCATAGTATCTTGAT	127
Rep1	traf2_out_13_95_1070	FLAG	TGCCTTTACTTAATGT	373
Rep1	traf2_out_13_95_1070	FLAG	TGCTTACACCTACAGT	23
Rep1	traf2_out_13_95_1070	FLAG	TGGTTGCGGGCAGCCC	148
Rep1	traf2_out_13_95_1070	FLAG	TGTAGAGGTATCGCTA	136
Rep1	traf2_out_13_95_1070	FLAG	TGTATTTTCAGATCTG	103
Rep1	traf2_out_13_95_1070	FLAG	TGTGTTTAAGCGTTAT	265
Rep1	traf2_out_13_95_1070	FLAG	TGTTAAGACTCATGCG	54
Rep1	traf2_out_13_95_1070	FLAG	TTACATAACTAGAAAT	178
Rep1	traf2_out_13_95_1070	FLAG	TTATACAATTTTTATC	214
Rep1	traf2_out_13_95_1070	FLAG	TTCATAACTGATCTGT	111
Rep1	traf2_out_13_95_1070	FLAG	TTGCTGAGGGTAAGCA	284
Rep1	traf2_out_13_95_1070	FLAG	TTGGATTCCATCAACG	115
Rep1	traf2_out_13_95_1070	FLAG	TTGTAATCCTACTTTG	452
Rep1	traf2_out_13_95_1070	FLAG	TTGTGTACGTGCATCT	429
Rep1	traf2_out_13_95_1070	FLAG	TTTACGATATTGATAA	211
Rep1	traf2_out_13_95_1070	FLAG	TTTAGAATACTTTTGC	329
Rep1	traf2_out_13_95_1070	FLAG	TTTAGAATCGATTTCG	184
Rep1	traf2_out_13_95_1070	FLAG	TTTATTAATTTAGCCT	105
Rep1	traf2_out_13_95_1070	FLAG	TTTCTAGAGCAATATT	55
Rep1	traf2_out_13_95_1070	FLAG	TTTTATTGTATTTAGT	263
Rep1	traf2_out_13_95_1070	FLAG	TTTTTGATATAAGCTC	107
Rep1	traf2_out_13_95_1070	Myc	AAACTTCCAATTCAGT	37
Rep1	traf2_out_13_95_1070	Myc	AACTAAAAATGGCATT	11
Rep1	traf2_out_13_95_1070	Myc	AAGAATAATCACTTTT	102
Rep1	traf2_out_13_95_1070	Myc	AAGCATAAACATGTTC	165
Rep1	traf2_out_13_95_1070	Myc	AATTAGTCGGTGAGGC	215
Rep1	traf2_out_13_95_1070	Myc	ACGGAATAAGAATCAG	34
Rep1	traf2_out_13_95_1070	Myc	ACTTTCTCTAAAATAG	36
Rep1	traf2_out_13_95_1070	Myc	AGAAGACCTGGGAATG	123
Rep1	traf2_out_13_95_1070	Myc	AGAGTTAGCTGGCTTT	155
Rep1	traf2_out_13_95_1070	Myc	AGCAGCTTATTTAGAT	891
Rep1	traf2_out_13_95_1070	Myc	AGGCATTAAGCTAGGT	119
Rep1	traf2_out_13_95_1070	Myc	AGTCTTGATTCCGTAT	163
Rep1	traf2_out_13_95_1070	Myc	ATATTATCATTAGCTC	161
Rep1	traf2_out_13_95_1070	Myc	ATCCATCATATTTGGT	84
Rep1	traf2_out_13_95_1070	Myc	ATGCACTTATTTGTGT	123
Rep1	traf2_out_13_95_1070	Myc	ATGGTTTTTAATGTGT	261
Rep1	traf2_out_13_95_1070	Myc	ATTATGATGGACCCCG	166
Rep1	traf2_out_13_95_1070	Myc	ATTCTCTGACTTCCTT	389
Rep1	traf2_out_13_95_1070	Myc	ATTGTCAAAAACCTTA	5
Rep1	traf2_out_13_95_1070	Myc	ATTTAATTTGGGCCGG	177
Rep1	traf2_out_13_95_1070	Myc	CACACTTTTCTGATGT	172
Rep1	traf2_out_13_95_1070	Myc	CAGCCCCGTGTATAGG	174
Rep1	traf2_out_13_95_1070	Myc	CCTGTAGCAATTTAGA	224
Rep1	traf2_out_13_95_1070	Myc	CGTGTCTCTGACTGTA	175
Rep1	traf2_out_13_95_1070	Myc	CGTTAGGAAATTTGGC	367
Rep1	traf2_out_13_95_1070	Myc	CGTTCGTCTGAACACC	166
Rep1	traf2_out_13_95_1070	Myc	CTACTAGTAACTGGTG	407
Rep1	traf2_out_13_95_1070	Myc	CTTGTGGATATATTTA	77
Rep1	traf2_out_13_95_1070	Myc	CTTTACTGCGGTTTCC	207
Rep1	traf2_out_13_95_1070	Myc	CTTTAGTGTAGTTTTG	156
Rep1	traf2_out_13_95_1070	Myc	CTTTAGTTGTATCTAA	44
Rep1	traf2_out_13_95_1070	Myc	GACGAAATGCTTGGGG	114
Rep1	traf2_out_13_95_1070	Myc	GAGCAACGCTTTTTGA	132
Rep1	traf2_out_13_95_1070	Myc	GAGTATGGCCTTAGGT	228
Rep1	traf2_out_13_95_1070	Myc	GATCACTACTCCTAAC	346
Rep1	traf2_out_13_95_1070	Myc	GATTTATACTGGCAAA	56
Rep1	traf2_out_13_95_1070	Myc	GATTTTGGTCATCATA	436
Rep1	traf2_out_13_95_1070	Myc	GCGAGGTCCTGTTTAA	119
Rep1	traf2_out_13_95_1070	Myc	GCGCCGTTTGCTAGCT	476
Rep1	traf2_out_13_95_1070	Myc	GCTATAGTATTTTCAG	303
Rep1	traf2_out_13_95_1070	Myc	GGACATTGCACGAGGC	200
Rep1	traf2_out_13_95_1070	Myc	GGGGGAGAACCTGAAA	130
Rep1	traf2_out_13_95_1070	Myc	GGTGTAGATAGTGATG	54
Rep1	traf2_out_13_95_1070	Myc	GTGCGCAACAACTTCT	39
Rep1	traf2_out_13_95_1070	Myc	GTTGGCTGGTTTATGA	40
Rep1	traf2_out_13_95_1070	Myc	GTTGGGAGTAAAATAG	6
Rep1	traf2_out_13_95_1070	Myc	GTTTGCATCCTACGTA	435
Rep1	traf2_out_13_95_1070	Myc	TAAAGATTCTCATAAT	130
Rep1	traf2_out_13_95_1070	Myc	TAACTCTTCCAATAGT	102
Rep1	traf2_out_13_95_1070	Myc	TAATATATGCGATTTA	126
Rep1	traf2_out_13_95_1070	Myc	TAGTGATTGCTACGGT	210
Rep1	traf2_out_13_95_1070	Myc	TATCTTACTCGTTGGT	242
Rep1	traf2_out_13_95_1070	Myc	TATTCTGTCGTAAAAA	5
Rep1	traf2_out_13_95_1070	Myc	TATTTTTCATACTATG	223
Rep1	traf2_out_13_95_1070	Myc	TCAAGCTAACTTCTTT	199
Rep1	traf2_out_13_95_1070	Myc	TCATGAGCCCCCTGAT	279
Rep1	traf2_out_13_95_1070	Myc	TCATGGAAACGTCGTT	169
Rep1	traf2_out_13_95_1070	Myc	TCATTAGTAATCTTAA	315
Rep1	traf2_out_13_95_1070	Myc	TCTAAACTGATAGGGA	330
Rep1	traf2_out_13_95_1070	Myc	TCTAATTGGAGCGGAA	23
Rep1	traf2_out_13_95_1070	Myc	TCTATGTTGGCTTGCT	74
Rep1	traf2_out_13_95_1070	Myc	TGCACTTCTTAATAGA	35
Rep1	traf2_out_13_95_1070	Myc	TGCATAGTATCTTGAT	122
Rep1	traf2_out_13_95_1070	Myc	TGCCTTTACTTAATGT	367
Rep1	traf2_out_13_95_1070	Myc	TGCTTACACCTACAGT	23
Rep1	traf2_out_13_95_1070	Myc	TGGTTGCGGGCAGCCC	252
Rep1	traf2_out_13_95_1070	Myc	TGTAGAGGTATCGCTA	207
Rep1	traf2_out_13_95_1070	Myc	TGTATTGCCATCTATG	4
Rep1	traf2_out_13_95_1070	Myc	TGTATTTTCAGATCTG	194
Rep1	traf2_out_13_95_1070	Myc	TGTGTTTAAGCGTTAT	378
Rep1	traf2_out_13_95_1070	Myc	TGTTAAGACTCATGCG	76
Rep1	traf2_out_13_95_1070	Myc	TTACATAACTAGAAAT	260
Rep1	traf2_out_13_95_1070	Myc	TTATACAATTTTTATC	289
Rep1	traf2_out_13_95_1070	Myc	TTCATAACTGATCTGT	164
Rep1	traf2_out_13_95_1070	Myc	TTGCTGAGGGTAAGCA	484
Rep1	traf2_out_13_95_1070	Myc	TTGGATTCCATCAACG	241
Rep1	traf2_out_13_95_1070	Myc	TTGTAATCCTACTTTG	629
Rep1	traf2_out_13_95_1070	Myc	TTGTGTACGTGCATCT	767
Rep1	traf2_out_13_95_1070	Myc	TTTACGATATTGATAA	368
Rep1	traf2_out_13_95_1070	Myc	TTTAGAATACTTTTGC	360
Rep1	traf2_out_13_95_1070	Myc	TTTAGAATCGATTTCG	182
Rep1	traf2_out_13_95_1070	Myc	TTTATTAATTTAGCCT	79
Rep1	traf2_out_13_95_1070	Myc	TTTCTAGAGCAATATT	47
Rep1	traf2_out_13_95_1070	Myc	TTTTATTGTATTTAGT	505
Rep1	traf2_out_13_95_1070	Myc	TTTTTGATATAAGCTC	113
Rep1	traf2_out_13_95_1071	FLAG	AACATCCTGTGGTGAC	79
Rep1	traf2_out_13_95_1071	FLAG	AACGAACACATCATGG	66
Rep1	traf2_out_13_95_1071	FLAG	AACTTATGATGAATTC	121
Rep1	traf2_out_13_95_1071	FLAG	ACACTTTTCTACAGCT	61
Rep1	traf2_out_13_95_1071	FLAG	ACATGTGGATAAGATC	371
Rep1	traf2_out_13_95_1071	FLAG	ACATTCGTTACCGAAA	230
Rep1	traf2_out_13_95_1071	FLAG	ACATTTTATCTGACAA	62
Rep1	traf2_out_13_95_1071	FLAG	ACGTTTAAGCAGGCAG	22
Rep1	traf2_out_13_95_1071	FLAG	ACTTCATGGTTTATGC	125
Rep1	traf2_out_13_95_1071	FLAG	AGACGATCTATGAGCT	113
Rep1	traf2_out_13_95_1071	FLAG	AGCATTTTCGGTGTTG	185
Rep1	traf2_out_13_95_1071	FLAG	AGCGAAGTATTGTCCT	16
Rep1	traf2_out_13_95_1071	FLAG	AGGGAAATATAATTTT	14
Rep1	traf2_out_13_95_1071	FLAG	AGGGGACATATCGTTT	104
Rep1	traf2_out_13_95_1071	FLAG	AGTATTGTTTTTTGTG	69
Rep1	traf2_out_13_95_1071	FLAG	ATATCATCTCTAGCTG	511
Rep1	traf2_out_13_95_1071	FLAG	ATATTTCTCTTAACTG	114
Rep1	traf2_out_13_95_1071	FLAG	ATCCATTATAAGTGTA	11
Rep1	traf2_out_13_95_1071	FLAG	ATCGTGTAAGAAGTGG	65
Rep1	traf2_out_13_95_1071	FLAG	ATGTCATGCCATCACT	3
Rep1	traf2_out_13_95_1071	FLAG	ATTACTAGTATTGAAA	24
Rep1	traf2_out_13_95_1071	FLAG	ATTGAATTCTGTTTCT	184
Rep1	traf2_out_13_95_1071	FLAG	ATTTCGGTGACATCCT	49
Rep1	traf2_out_13_95_1071	FLAG	CAAATGTTTAAATCAA	194
Rep1	traf2_out_13_95_1071	FLAG	CAATTACAATCTAACT	18
Rep1	traf2_out_13_95_1071	FLAG	CACTGCAACCTTTAGG	262
Rep1	traf2_out_13_95_1071	FLAG	CAGCCTATACTTGTTA	122
Rep1	traf2_out_13_95_1071	FLAG	CATAACGGGGTTAGTG	65
Rep1	traf2_out_13_95_1071	FLAG	CATATTGTTTTGCTTG	2
Rep1	traf2_out_13_95_1071	FLAG	CATTCTCGATGGAGTT	201
Rep1	traf2_out_13_95_1071	FLAG	CCCTTTTGCTTTGACA	498
Rep1	traf2_out_13_95_1071	FLAG	CCTTCATTCAGCTTTC	89
Rep1	traf2_out_13_95_1071	FLAG	CCTTCTGCAGGACTGC	421
Rep1	traf2_out_13_95_1071	FLAG	CGCCAATCAGTAGCAT	71
Rep1	traf2_out_13_95_1071	FLAG	CGCTTTCTATTGCTAA	132
Rep1	traf2_out_13_95_1071	FLAG	CGGAACTCTAAATGGA	101
Rep1	traf2_out_13_95_1071	FLAG	CGGACAATATGCTACC	198
Rep1	traf2_out_13_95_1071	FLAG	CGTCCGGCACAAAGTA	355
Rep1	traf2_out_13_95_1071	FLAG	CTAACCGTGTGGACCT	277
Rep1	traf2_out_13_95_1071	FLAG	CTAGTTCTGAATTGTC	76
Rep1	traf2_out_13_95_1071	FLAG	CTATGGGGTGTGTTGA	19
Rep1	traf2_out_13_95_1071	FLAG	CTCAGTTATCTTAGGA	80
Rep1	traf2_out_13_95_1071	FLAG	CTCATTTGGTTTCCAG	105
Rep1	traf2_out_13_95_1071	FLAG	CTCTTTCCTATTTATG	130
Rep1	traf2_out_13_95_1071	FLAG	CTTGGGCGGACCTTAT	145
Rep1	traf2_out_13_95_1071	FLAG	CTTGTGATCTGCACTA	138
Rep1	traf2_out_13_95_1071	FLAG	GAACGCCAGTAATTTT	15
Rep1	traf2_out_13_95_1071	FLAG	GAATCCCTATATAAGC	27
Rep1	traf2_out_13_95_1071	FLAG	GCACAGCCTCTGTGCT	121
Rep1	traf2_out_13_95_1071	FLAG	GCTTAGTTATTTAGGT	243
Rep1	traf2_out_13_95_1071	FLAG	GGTCTCAGTCTCTTTA	291
Rep1	traf2_out_13_95_1071	FLAG	GGTGTATTATTGCCTT	8
Rep1	traf2_out_13_95_1071	FLAG	GGTTCTTCCTTTGAAG	133
Rep1	traf2_out_13_95_1071	FLAG	GTTAATTTGTAAAACG	10
Rep1	traf2_out_13_95_1071	FLAG	GTTCGATGTTAACATA	237
Rep1	traf2_out_13_95_1071	FLAG	GTTTAGAAATCTCTGT	88
Rep1	traf2_out_13_95_1071	FLAG	GTTTTCATGGGGAACC	504
Rep1	traf2_out_13_95_1071	FLAG	TAACTTGTAACTCTCC	18
Rep1	traf2_out_13_95_1071	FLAG	TACTACTTTCCCGTGA	23
Rep1	traf2_out_13_95_1071	FLAG	TACTAGCGATTCTATT	68
Rep1	traf2_out_13_95_1071	FLAG	TAGTGTAAGGATGTGA	411
Rep1	traf2_out_13_95_1071	FLAG	TATGCGACCTTTACTA	35
Rep1	traf2_out_13_95_1071	FLAG	TATTCTATTGTACAAT	439
Rep1	traf2_out_13_95_1071	FLAG	TATTGATAGAATTCAA	78
Rep1	traf2_out_13_95_1071	FLAG	TCAACCAAGAAGAGAG	22
Rep1	traf2_out_13_95_1071	FLAG	TCAATTTATATAATTT	151
Rep1	traf2_out_13_95_1071	FLAG	TCCAATGTTTCCGTTA	88
Rep1	traf2_out_13_95_1071	FLAG	TCCTGAGTTCTTATTG	49
Rep1	traf2_out_13_95_1071	FLAG	TGATCATATTAGTCTA	45
Rep1	traf2_out_13_95_1071	FLAG	TGGTATGTTCCAGCGG	85
Rep1	traf2_out_13_95_1071	FLAG	TGTTTATTAACCCTAA	35
Rep1	traf2_out_13_95_1071	FLAG	TTATATCATAAGTATA	62
Rep1	traf2_out_13_95_1071	FLAG	TTATGGATGTCACGAT	25
Rep1	traf2_out_13_95_1071	FLAG	TTATGTTAAAAGACGC	35
Rep1	traf2_out_13_95_1071	FLAG	TTCGATCATTTTGTAT	111
Rep1	traf2_out_13_95_1071	FLAG	TTCTTATTTACATTAT	65
Rep1	traf2_out_13_95_1071	FLAG	TTGGGCCTTCATAATT	231
Rep1	traf2_out_13_95_1071	FLAG	TTGGTGAGGATAGGGA	133
Rep1	traf2_out_13_95_1071	FLAG	TTGTGCTGGAGTCGGC	28
Rep1	traf2_out_13_95_1071	FLAG	TTGTTAATGCATGTGA	118
Rep1	traf2_out_13_95_1071	FLAG	TTTGAGGAGCAATCTC	111
Rep1	traf2_out_13_95_1071	FLAG	TTTGGGATTTGGTTGT	115
Rep1	traf2_out_13_95_1071	Myc	AACATCCTGTGGTGAC	462
Rep1	traf2_out_13_95_1071	Myc	AACGAACACATCATGG	58
Rep1	traf2_out_13_95_1071	Myc	AACTTATGATGAATTC	104
Rep1	traf2_out_13_95_1071	Myc	ACACTTTTCTACAGCT	69
Rep1	traf2_out_13_95_1071	Myc	ACATGTGGATAAGATC	364
Rep1	traf2_out_13_95_1071	Myc	ACATTCGTTACCGAAA	237
Rep1	traf2_out_13_95_1071	Myc	ACATTTTATCTGACAA	80
Rep1	traf2_out_13_95_1071	Myc	ACGTTTAAGCAGGCAG	10
Rep1	traf2_out_13_95_1071	Myc	ACTTCATGGTTTATGC	161
Rep1	traf2_out_13_95_1071	Myc	AGACGATCTATGAGCT	248
Rep1	traf2_out_13_95_1071	Myc	AGCATTTTCGGTGTTG	224
Rep1	traf2_out_13_95_1071	Myc	AGCGAAGTATTGTCCT	24
Rep1	traf2_out_13_95_1071	Myc	AGGGAAATATAATTTT	51
Rep1	traf2_out_13_95_1071	Myc	AGGGGACATATCGTTT	120
Rep1	traf2_out_13_95_1071	Myc	AGTATTGTTTTTTGTG	117
Rep1	traf2_out_13_95_1071	Myc	ATATCATCTCTAGCTG	706
Rep1	traf2_out_13_95_1071	Myc	ATATTTCTCTTAACTG	284
Rep1	traf2_out_13_95_1071	Myc	ATCCATTATAAGTGTA	22
Rep1	traf2_out_13_95_1071	Myc	ATCGTGTAAGAAGTGG	50
Rep1	traf2_out_13_95_1071	Myc	ATGTCATGCCATCACT	6
Rep1	traf2_out_13_95_1071	Myc	ATTACTAGTATTGAAA	55
Rep1	traf2_out_13_95_1071	Myc	ATTGAATTCTGTTTCT	257
Rep1	traf2_out_13_95_1071	Myc	ATTTCGGTGACATCCT	113
Rep1	traf2_out_13_95_1071	Myc	CAAATGTTTAAATCAA	274
Rep1	traf2_out_13_95_1071	Myc	CAATTACAATCTAACT	29
Rep1	traf2_out_13_95_1071	Myc	CACTGCAACCTTTAGG	543
Rep1	traf2_out_13_95_1071	Myc	CAGCCTATACTTGTTA	192
Rep1	traf2_out_13_95_1071	Myc	CATAACGGGGTTAGTG	83
Rep1	traf2_out_13_95_1071	Myc	CATATTGTTTTGCTTG	33
Rep1	traf2_out_13_95_1071	Myc	CATTCTCGATGGAGTT	352
Rep1	traf2_out_13_95_1071	Myc	CCCTTTTGCTTTGACA	596
Rep1	traf2_out_13_95_1071	Myc	CCTTCATTCAGCTTTC	102
Rep1	traf2_out_13_95_1071	Myc	CCTTCTGCAGGACTGC	475
Rep1	traf2_out_13_95_1071	Myc	CGCCAATCAGTAGCAT	184
Rep1	traf2_out_13_95_1071	Myc	CGCTTTCTATTGCTAA	159
Rep1	traf2_out_13_95_1071	Myc	CGGAACTCTAAATGGA	109
Rep1	traf2_out_13_95_1071	Myc	CGGACAATATGCTACC	303
Rep1	traf2_out_13_95_1071	Myc	CGTCCGGCACAAAGTA	416
Rep1	traf2_out_13_95_1071	Myc	CTAACCGTGTGGACCT	473
Rep1	traf2_out_13_95_1071	Myc	CTAGTTCTGAATTGTC	106
Rep1	traf2_out_13_95_1071	Myc	CTATGGGGTGTGTTGA	10
Rep1	traf2_out_13_95_1071	Myc	CTCAGTTATCTTAGGA	107
Rep1	traf2_out_13_95_1071	Myc	CTCATTTGGTTTCCAG	156
Rep1	traf2_out_13_95_1071	Myc	CTCTTTCCTATTTATG	158
Rep1	traf2_out_13_95_1071	Myc	CTTGGGCGGACCTTAT	146
Rep1	traf2_out_13_95_1071	Myc	CTTGTGATCTGCACTA	128
Rep1	traf2_out_13_95_1071	Myc	GAACGCCAGTAATTTT	78
Rep1	traf2_out_13_95_1071	Myc	GAATCCCTATATAAGC	46
Rep1	traf2_out_13_95_1071	Myc	GCACAGCCTCTGTGCT	240
Rep1	traf2_out_13_95_1071	Myc	GCTTAGTTATTTAGGT	363
Rep1	traf2_out_13_95_1071	Myc	GGTCTCAGTCTCTTTA	288
Rep1	traf2_out_13_95_1071	Myc	GGTGTATTATTGCCTT	25
Rep1	traf2_out_13_95_1071	Myc	GGTTCTTCCTTTGAAG	199
Rep1	traf2_out_13_95_1071	Myc	GTTAATTTGTAAAACG	14
Rep1	traf2_out_13_95_1071	Myc	GTTCGATGTTAACATA	257
Rep1	traf2_out_13_95_1071	Myc	GTTTAGAAATCTCTGT	167
Rep1	traf2_out_13_95_1071	Myc	GTTTTCATGGGGAACC	682
Rep1	traf2_out_13_95_1071	Myc	TAACTTGTAACTCTCC	6
Rep1	traf2_out_13_95_1071	Myc	TACTACTTTCCCGTGA	33
Rep1	traf2_out_13_95_1071	Myc	TACTAGCGATTCTATT	118
Rep1	traf2_out_13_95_1071	Myc	TAGTGTAAGGATGTGA	416
Rep1	traf2_out_13_95_1071	Myc	TATGCGACCTTTACTA	46
Rep1	traf2_out_13_95_1071	Myc	TATTCTATTGTACAAT	502
Rep1	traf2_out_13_95_1071	Myc	TATTGATAGAATTCAA	138
Rep1	traf2_out_13_95_1071	Myc	TCAACCAAGAAGAGAG	45
Rep1	traf2_out_13_95_1071	Myc	TCAATTTATATAATTT	203
Rep1	traf2_out_13_95_1071	Myc	TCCAATGTTTCCGTTA	75
Rep1	traf2_out_13_95_1071	Myc	TCCTGAGTTCTTATTG	102
Rep1	traf2_out_13_95_1071	Myc	TGATCATATTAGTCTA	78
Rep1	traf2_out_13_95_1071	Myc	TGGTATGTTCCAGCGG	84
Rep1	traf2_out_13_95_1071	Myc	TGTTTATTAACCCTAA	50
Rep1	traf2_out_13_95_1071	Myc	TTATATCATAAGTATA	105
Rep1	traf2_out_13_95_1071	Myc	TTATGGATGTCACGAT	47
Rep1	traf2_out_13_95_1071	Myc	TTATGTTAAAAGACGC	101
Rep1	traf2_out_13_95_1071	Myc	TTCGATCATTTTGTAT	186
Rep1	traf2_out_13_95_1071	Myc	TTCTTATTTACATTAT	108
Rep1	traf2_out_13_95_1071	Myc	TTGGGCCTTCATAATT	310
Rep1	traf2_out_13_95_1071	Myc	TTGGTGAGGATAGGGA	107
Rep1	traf2_out_13_95_1071	Myc	TTGTGCTGGAGTCGGC	47
Rep1	traf2_out_13_95_1071	Myc	TTGTTAATGCATGTGA	139
Rep1	traf2_out_13_95_1071	Myc	TTTGAGGAGCAATCTC	170
Rep1	traf2_out_13_95_1071	Myc	TTTGGGATTTGGTTGT	93
Rep1	traf2_out_13_95_1072	FLAG	AAAAAATGACACACAT	3
Rep1	traf2_out_13_95_1072	FLAG	AAACACGGTTCAGGCT	52
Rep1	traf2_out_13_95_1072	FLAG	AAAGAACAAGTCATTA	4
Rep1	traf2_out_13_95_1072	FLAG	AAGTTATTTCGCTCCC	11
Rep1	traf2_out_13_95_1072	FLAG	AATCCAGTTGTGGTAT	307
Rep1	traf2_out_13_95_1072	FLAG	ACATTCTTTAAGGGTA	125
Rep1	traf2_out_13_95_1072	FLAG	ACCCATCCTGAAATAC	91
Rep1	traf2_out_13_95_1072	FLAG	ACCTTTTACCAAGTTA	45
Rep1	traf2_out_13_95_1072	FLAG	ACGAAGCTGTGTTTGC	29
Rep1	traf2_out_13_95_1072	FLAG	ACGCGTAGTATGTGTC	157
Rep1	traf2_out_13_95_1072	FLAG	ACTACCCTATCAAATG	92
Rep1	traf2_out_13_95_1072	FLAG	ACTGTCACGCAGTCAT	22
Rep1	traf2_out_13_95_1072	FLAG	ACTTACTCAATATGGC	170
Rep1	traf2_out_13_95_1072	FLAG	ACTTCATCGCTTTAAA	41
Rep1	traf2_out_13_95_1072	FLAG	ACTTGTGAAAGTATTT	131
Rep1	traf2_out_13_95_1072	FLAG	AGGGTGCAAGTATGGA	85
Rep1	traf2_out_13_95_1072	FLAG	AGGGTTTTAAGGTCGT	132
Rep1	traf2_out_13_95_1072	FLAG	AGGTAAAAAGGCGGCA	5
Rep1	traf2_out_13_95_1072	FLAG	AGGTATTGTTTTAGTC	69
Rep1	traf2_out_13_95_1072	FLAG	AGGTTATTCTTTTATA	43
Rep1	traf2_out_13_95_1072	FLAG	AGTGATTGGGGCTGTT	251
Rep1	traf2_out_13_95_1072	FLAG	AGTTTGCTTTCAAGGT	176
Rep1	traf2_out_13_95_1072	FLAG	ATAATTCCCAGGCATG	4
Rep1	traf2_out_13_95_1072	FLAG	ATACGTTTCAATAATT	17
Rep1	traf2_out_13_95_1072	FLAG	ATAGGTGTCTCGTTTA	131
Rep1	traf2_out_13_95_1072	FLAG	ATCGAAGTCACAAGCT	119
Rep1	traf2_out_13_95_1072	FLAG	ATGATTCTAATCATTG	68
Rep1	traf2_out_13_95_1072	FLAG	ATTAGTTGGGAGTAAT	239
Rep1	traf2_out_13_95_1072	FLAG	ATTCAGATGTATGGCC	102
Rep1	traf2_out_13_95_1072	FLAG	ATTCTGATATTAGGCG	66
Rep1	traf2_out_13_95_1072	FLAG	ATTCTTGAAAGCGGGC	205
Rep1	traf2_out_13_95_1072	FLAG	ATTGCTTAACCCGAAC	204
Rep1	traf2_out_13_95_1072	FLAG	ATTGTCAATACCAAAT	113
Rep1	traf2_out_13_95_1072	FLAG	CACCTAGTTTCTCAGT	38
Rep1	traf2_out_13_95_1072	FLAG	CACGCTCTAATTGCTT	212
Rep1	traf2_out_13_95_1072	FLAG	CACTTGCTGTGGTTGG	360
Rep1	traf2_out_13_95_1072	FLAG	CAGGGCATATGCTGCT	286
Rep1	traf2_out_13_95_1072	FLAG	CATGGGTGTGTAATTA	33
Rep1	traf2_out_13_95_1072	FLAG	CCATGGCAGTGATTCT	102
Rep1	traf2_out_13_95_1072	FLAG	CCGAAGTAAACAGTAT	209
Rep1	traf2_out_13_95_1072	FLAG	CCTTTTACAGGATTTT	11
Rep1	traf2_out_13_95_1072	FLAG	CGAGTGGTAAGACTTT	12
Rep1	traf2_out_13_95_1072	FLAG	CGCTGTCGGTAGATAA	129
Rep1	traf2_out_13_95_1072	FLAG	CGTCTTTCGAGGCCTA	52
Rep1	traf2_out_13_95_1072	FLAG	CGTGACCTCCCCGTGT	94
Rep1	traf2_out_13_95_1072	FLAG	CTCATAACTAGGCCTA	253
Rep1	traf2_out_13_95_1072	FLAG	CTCTCAAGAATCAATC	15
Rep1	traf2_out_13_95_1072	FLAG	CTGAGCCTACAAAATC	9
Rep1	traf2_out_13_95_1072	FLAG	CTGGGGGTTCATGAAA	51
Rep1	traf2_out_13_95_1072	FLAG	CTGTCGCTGTTCCTTA	41
Rep1	traf2_out_13_95_1072	FLAG	CTTAGCTCGAGTATTG	133
Rep1	traf2_out_13_95_1072	FLAG	CTTTCAACGGTATTTG	419
Rep1	traf2_out_13_95_1072	FLAG	GAAACCTTTGATCAGT	119
Rep1	traf2_out_13_95_1072	FLAG	GAATTTGCAGACTGCG	58
Rep1	traf2_out_13_95_1072	FLAG	GACCAAATAGGGTTTT	238
Rep1	traf2_out_13_95_1072	FLAG	GAGGATGGGGCAATTA	337
Rep1	traf2_out_13_95_1072	FLAG	GATCAAGGGGCCAGCT	16
Rep1	traf2_out_13_95_1072	FLAG	GATCAAGTATGTACCG	304
Rep1	traf2_out_13_95_1072	FLAG	GATCGTTTGTTTCATA	102
Rep1	traf2_out_13_95_1072	FLAG	GATTAGAATTCTTCAT	189
Rep1	traf2_out_13_95_1072	FLAG	GATTGCAGTACTCTTA	34
Rep1	traf2_out_13_95_1072	FLAG	GCCTTAAATTCGGATT	172
Rep1	traf2_out_13_95_1072	FLAG	GGATGTTAAAGGGGAA	1
Rep1	traf2_out_13_95_1072	FLAG	GGCGTTCGATATTGGC	41
Rep1	traf2_out_13_95_1072	FLAG	GGCTCGAGCTAGGTTT	117
Rep1	traf2_out_13_95_1072	FLAG	GGTTGCCTCGTCTCAT	108
Rep1	traf2_out_13_95_1072	FLAG	GGTTGTTCGATTATAC	70
Rep1	traf2_out_13_95_1072	FLAG	GTACTACTTACATATC	149
Rep1	traf2_out_13_95_1072	FLAG	GTAGAAAAATCGTTCC	7
Rep1	traf2_out_13_95_1072	FLAG	GTATCCTTGAATTTGT	456
Rep1	traf2_out_13_95_1072	FLAG	GTCTGTAATGGGGATA	150
Rep1	traf2_out_13_95_1072	FLAG	GTTCAATTATTCAGTA	123
Rep1	traf2_out_13_95_1072	FLAG	GTTGCAATTGACGTTT	246
Rep1	traf2_out_13_95_1072	FLAG	GTTTCCTTTAGTTTTG	123
Rep1	traf2_out_13_95_1072	FLAG	GTTTCCTTTTGATAAA	34
Rep1	traf2_out_13_95_1072	FLAG	TAATACTCTTAGAATT	139
Rep1	traf2_out_13_95_1072	FLAG	TACAATGTATTTTTTC	256
Rep1	traf2_out_13_95_1072	FLAG	TACGTATGTGACTGAC	136
Rep1	traf2_out_13_95_1072	FLAG	TAGAAGTACATTTTAC	113
Rep1	traf2_out_13_95_1072	FLAG	TAGATCATTTACAAAT	63
Rep1	traf2_out_13_95_1072	FLAG	TAGATTGAACCTCCGA	177
Rep1	traf2_out_13_95_1072	FLAG	TAGGAATAGAGTCGAT	224
Rep1	traf2_out_13_95_1072	FLAG	TATAAACATTATTACT	8
Rep1	traf2_out_13_95_1072	FLAG	TATAATCTTATCTATC	33
Rep1	traf2_out_13_95_1072	FLAG	TATGTTTTTTGATCCT	149
Rep1	traf2_out_13_95_1072	FLAG	TCGATTTACCAATCTC	36
Rep1	traf2_out_13_95_1072	FLAG	TCGATTTCAGCCTTTC	61
Rep1	traf2_out_13_95_1072	FLAG	TCGGCTTAGCCTTGTA	140
Rep1	traf2_out_13_95_1072	FLAG	TCGTCATCGCCTCTTA	163
Rep1	traf2_out_13_95_1072	FLAG	TCTATCTTTTCCTCAG	92
Rep1	traf2_out_13_95_1072	FLAG	TCTCACTAGCGGGTCC	197
Rep1	traf2_out_13_95_1072	FLAG	TCTTGCTGCTTAGTTC	119
Rep1	traf2_out_13_95_1072	FLAG	TGATTTGTTATTTTAG	272
Rep1	traf2_out_13_95_1072	FLAG	TGCCTAAATCTACGTC	14
Rep1	traf2_out_13_95_1072	FLAG	TGTCGGTCGCCGGGCC	598
Rep1	traf2_out_13_95_1072	FLAG	TGTGTTTAGCTCGGAG	286
Rep1	traf2_out_13_95_1072	FLAG	TGTTATTGTCTTTTTT	204
Rep1	traf2_out_13_95_1072	FLAG	TTAAGCGCCAACTATC	92
Rep1	traf2_out_13_95_1072	FLAG	TTCGTACTATGTGCTT	41
Rep1	traf2_out_13_95_1072	FLAG	TTCTTTATATTCTTCT	87
Rep1	traf2_out_13_95_1072	FLAG	TTGATTCATTGGCAGA	185
Rep1	traf2_out_13_95_1072	FLAG	TTGTACGTTTGGTGCG	301
Rep1	traf2_out_13_95_1072	FLAG	TTGTCCGTACGTAAAC	170
Rep1	traf2_out_13_95_1072	FLAG	TTTAAGAATCTTGTGC	200
Rep1	traf2_out_13_95_1072	FLAG	TTTATTCTAAGTAGGA	84
Rep1	traf2_out_13_95_1072	FLAG	TTTCGAATAAACAACG	69
Rep1	traf2_out_13_95_1072	FLAG	TTTGTTACCGCTTCTC	194
Rep1	traf2_out_13_95_1072	FLAG	TTTTAAGTTACATTTT	49
Rep1	traf2_out_13_95_1072	FLAG	TTTTTTTAATTCTTTG	121
Rep1	traf2_out_13_95_1072	Myc	AAAAAATGACACACAT	8
Rep1	traf2_out_13_95_1072	Myc	AAACACGGTTCAGGCT	120
Rep1	traf2_out_13_95_1072	Myc	AAAGAACAAGTCATTA	6
Rep1	traf2_out_13_95_1072	Myc	AAGTTATTTCGCTCCC	33
Rep1	traf2_out_13_95_1072	Myc	AATCCAGTTGTGGTAT	664
Rep1	traf2_out_13_95_1072	Myc	ACATTCTTTAAGGGTA	157
Rep1	traf2_out_13_95_1072	Myc	ACCCATCCTGAAATAC	124
Rep1	traf2_out_13_95_1072	Myc	ACCTTTTACCAAGTTA	65
Rep1	traf2_out_13_95_1072	Myc	ACGAAGCTGTGTTTGC	35
Rep1	traf2_out_13_95_1072	Myc	ACGCGTAGTATGTGTC	479
Rep1	traf2_out_13_95_1072	Myc	ACTACCCTATCAAATG	150
Rep1	traf2_out_13_95_1072	Myc	ACTGTCACGCAGTCAT	52
Rep1	traf2_out_13_95_1072	Myc	ACTTACTCAATATGGC	220
Rep1	traf2_out_13_95_1072	Myc	ACTTCATCGCTTTAAA	38
Rep1	traf2_out_13_95_1072	Myc	ACTTGTGAAAGTATTT	157
Rep1	traf2_out_13_95_1072	Myc	AGGGTGCAAGTATGGA	127
Rep1	traf2_out_13_95_1072	Myc	AGGGTTTTAAGGTCGT	194
Rep1	traf2_out_13_95_1072	Myc	AGGTAAAAAGGCGGCA	5
Rep1	traf2_out_13_95_1072	Myc	AGGTATTGTTTTAGTC	140
Rep1	traf2_out_13_95_1072	Myc	AGGTTATTCTTTTATA	58
Rep1	traf2_out_13_95_1072	Myc	AGTGATTGGGGCTGTT	481
Rep1	traf2_out_13_95_1072	Myc	AGTGATTGGGGGTGTT	1
Rep1	traf2_out_13_95_1072	Myc	AGTTTGCTTTCAAGGT	394
Rep1	traf2_out_13_95_1072	Myc	ATAATTCCCAGGCATG	7
Rep1	traf2_out_13_95_1072	Myc	ATACGTTTCAATAATT	57
Rep1	traf2_out_13_95_1072	Myc	ATAGGTGTCTCGTTTA	177
Rep1	traf2_out_13_95_1072	Myc	ATCGAAGTCACAAGCT	146
Rep1	traf2_out_13_95_1072	Myc	ATGATTCTAATCATTG	126
Rep1	traf2_out_13_95_1072	Myc	ATTAGTTGGGAGTAAT	563
Rep1	traf2_out_13_95_1072	Myc	ATTCAGATGTATGGCC	100
Rep1	traf2_out_13_95_1072	Myc	ATTCTGATATTAGGCG	56
Rep1	traf2_out_13_95_1072	Myc	ATTCTTGAAAGCGGGC	323
Rep1	traf2_out_13_95_1072	Myc	ATTGCTTAACCCGAAC	319
Rep1	traf2_out_13_95_1072	Myc	ATTGTCAATACCAAAT	276
Rep1	traf2_out_13_95_1072	Myc	CACCTAGTTTCTCAGT	110
Rep1	traf2_out_13_95_1072	Myc	CACGCTCTAATTGCTT	459
Rep1	traf2_out_13_95_1072	Myc	CACTTGCTGTGGTTGG	571
Rep1	traf2_out_13_95_1072	Myc	CAGGGCATATGCTGCT	344
Rep1	traf2_out_13_95_1072	Myc	CATGGGTGTGTAATTA	79
Rep1	traf2_out_13_95_1072	Myc	CCATGGCAGTGATTCT	118
Rep1	traf2_out_13_95_1072	Myc	CCGAAGTAAACAGTAT	303
Rep1	traf2_out_13_95_1072	Myc	CCTTTTACAGGATTTT	6
Rep1	traf2_out_13_95_1072	Myc	CGAGTGGTAAGACTTT	210
Rep1	traf2_out_13_95_1072	Myc	CGCTGTCGGTAGATAA	254
Rep1	traf2_out_13_95_1072	Myc	CGTCTTTCGAGGCCTA	99
Rep1	traf2_out_13_95_1072	Myc	CGTGACCTCCCCGTGT	149
Rep1	traf2_out_13_95_1072	Myc	CTCATAACTAGGCCTA	377
Rep1	traf2_out_13_95_1072	Myc	CTCTCAAGAATCAATC	75
Rep1	traf2_out_13_95_1072	Myc	CTGAGCCTACAAAATC	62
Rep1	traf2_out_13_95_1072	Myc	CTGGGGGTTCATGAAA	136
Rep1	traf2_out_13_95_1072	Myc	CTGTCGCTGTTCCTTA	69
Rep1	traf2_out_13_95_1072	Myc	CTTAGCTCGAGTATTG	288
Rep1	traf2_out_13_95_1072	Myc	CTTTCAACGGTATTTG	775
Rep1	traf2_out_13_95_1072	Myc	GAAACCTTTGATCAGT	166
Rep1	traf2_out_13_95_1072	Myc	GAATTTGCAGACTGCG	200
Rep1	traf2_out_13_95_1072	Myc	GACCAAATAGGGTTTT	342
Rep1	traf2_out_13_95_1072	Myc	GAGGATGGGGCAATTA	280
Rep1	traf2_out_13_95_1072	Myc	GATCAAGGGGCCAGCT	34
Rep1	traf2_out_13_95_1072	Myc	GATCAAGTATGTACCG	636
Rep1	traf2_out_13_95_1072	Myc	GATCGTTTGTTTCATA	152
Rep1	traf2_out_13_95_1072	Myc	GATTAGAATTCTTCAT	396
Rep1	traf2_out_13_95_1072	Myc	GATTGCAGTACTCTTA	96
Rep1	traf2_out_13_95_1072	Myc	GCCTTAAATTCGGATT	219
Rep1	traf2_out_13_95_1072	Myc	GGATGTTAAAGGGGAA	7
Rep1	traf2_out_13_95_1072	Myc	GGCGTTCGATATTGGC	109
Rep1	traf2_out_13_95_1072	Myc	GGCTCGAGCTAGGTTT	172
Rep1	traf2_out_13_95_1072	Myc	GGTTGCCTCGTCTCAT	113
Rep1	traf2_out_13_95_1072	Myc	GGTTGTTCGATTATAC	90
Rep1	traf2_out_13_95_1072	Myc	GTACTACTTACATATC	331
Rep1	traf2_out_13_95_1072	Myc	GTAGAAAAATCGTTCC	3
Rep1	traf2_out_13_95_1072	Myc	GTATCCTTGAATTTGT	777
Rep1	traf2_out_13_95_1072	Myc	GTCTGTAATGGGGATA	220
Rep1	traf2_out_13_95_1072	Myc	GTTCAATTATTCAGTA	137
Rep1	traf2_out_13_95_1072	Myc	GTTGCAATTGACGTTT	404
Rep1	traf2_out_13_95_1072	Myc	GTTTCCTTTAGTTTTG	136
Rep1	traf2_out_13_95_1072	Myc	GTTTCCTTTTGATAAA	84
Rep1	traf2_out_13_95_1072	Myc	TAATACTCTTAGAATT	222
Rep1	traf2_out_13_95_1072	Myc	TACAATGTATTTTTTC	428
Rep1	traf2_out_13_95_1072	Myc	TACGTATGTGACTGAC	457
Rep1	traf2_out_13_95_1072	Myc	TAGAAGTACATTTTAC	179
Rep1	traf2_out_13_95_1072	Myc	TAGATCATTTACAAAT	140
Rep1	traf2_out_13_95_1072	Myc	TAGATTGAACCTCCGA	333
Rep1	traf2_out_13_95_1072	Myc	TAGGAATAGAGTCGAT	594
Rep1	traf2_out_13_95_1072	Myc	TATAAACATTATTACT	12
Rep1	traf2_out_13_95_1072	Myc	TATAATCTTATCTATC	88
Rep1	traf2_out_13_95_1072	Myc	TATGTTTTTTGATCCT	197
Rep1	traf2_out_13_95_1072	Myc	TCGATTTACCAATCTC	181
Rep1	traf2_out_13_95_1072	Myc	TCGATTTCAGCCTTTC	129
Rep1	traf2_out_13_95_1072	Myc	TCGGCTTAGCCTTGTA	259
Rep1	traf2_out_13_95_1072	Myc	TCGTCATCGCCTCTTA	388
Rep1	traf2_out_13_95_1072	Myc	TCTATCTTTTCCTCAG	57
Rep1	traf2_out_13_95_1072	Myc	TCTCACTAGCGGGTCC	282
Rep1	traf2_out_13_95_1072	Myc	TCTTGCTGCTTAGTTC	191
Rep1	traf2_out_13_95_1072	Myc	TGATTTGTTATTTTAG	522
Rep1	traf2_out_13_95_1072	Myc	TGCCTAAATCTACGTC	49
Rep1	traf2_out_13_95_1072	Myc	TGTCGGTCGCCGGGCC	1213
Rep1	traf2_out_13_95_1072	Myc	TGTGTTTAGCTCGGAG	428
Rep1	traf2_out_13_95_1072	Myc	TGTTATTGTCTTTTTT	463
Rep1	traf2_out_13_95_1072	Myc	TTAAGCGCCAACTATC	181
Rep1	traf2_out_13_95_1072	Myc	TTCGTACTATGTGCTT	76
Rep1	traf2_out_13_95_1072	Myc	TTCTTTATATTCTTCT	112
Rep1	traf2_out_13_95_1072	Myc	TTGATTCATTGGCAGA	251
Rep1	traf2_out_13_95_1072	Myc	TTGTACGTTTGGTGCG	444
Rep1	traf2_out_13_95_1072	Myc	TTGTCCGTACGTAAAC	162
Rep1	traf2_out_13_95_1072	Myc	TTTAAGAATCTTGTGC	530
Rep1	traf2_out_13_95_1072	Myc	TTTATTCTAAGTAGGA	202
Rep1	traf2_out_13_95_1072	Myc	TTTCGAATAAACAACG	43
Rep1	traf2_out_13_95_1072	Myc	TTTGTTACCGCTTCTC	213
Rep1	traf2_out_13_95_1072	Myc	TTTTAAGTTACATTTT	85
Rep1	traf2_out_13_95_1072	Myc	TTTTTTTAATTCTTTG	196
Rep1	traf2_out_13_95_1073	FLAG	ACAAGTTTCATCGCAA	22
Rep1	traf2_out_13_95_1073	FLAG	ACTCCGACTTCAAGAA	221
Rep1	traf2_out_13_95_1073	FLAG	ACTCCGACTTCAAGTA	1
Rep1	traf2_out_13_95_1073	FLAG	AGTATGGTGTTCGTTC	217
Rep1	traf2_out_13_95_1073	FLAG	ATATATTCATTATACT	35
Rep1	traf2_out_13_95_1073	FLAG	ATCCCGATACCTTAAG	85
Rep1	traf2_out_13_95_1073	FLAG	CAGTCGAACAACAGTA	37
Rep1	traf2_out_13_95_1073	FLAG	CATCATGAATTTCTAA	123
Rep1	traf2_out_13_95_1073	FLAG	CATGATCCTGCTTTAA	74
Rep1	traf2_out_13_95_1073	FLAG	CCATCAGCAATTTCGG	17
Rep1	traf2_out_13_95_1073	FLAG	CCCAAACTTTAATAAA	85
Rep1	traf2_out_13_95_1073	FLAG	CGATTTTAGAAGGCTA	144
Rep1	traf2_out_13_95_1073	FLAG	CTATTACAATGTTTCG	137
Rep1	traf2_out_13_95_1073	FLAG	CTGTAGCTCATAGCGG	21
Rep1	traf2_out_13_95_1073	FLAG	GATTGCACACGATCTT	200
Rep1	traf2_out_13_95_1073	FLAG	GCTAGAGTTCTTTCTT	40
Rep1	traf2_out_13_95_1073	FLAG	GGTTACAATGTAATTA	264
Rep1	traf2_out_13_95_1073	FLAG	GTCCCCTAATGTCTAA	50
Rep1	traf2_out_13_95_1073	FLAG	GTCCTCAGGACCGGCA	151
Rep1	traf2_out_13_95_1073	FLAG	GTCTGTAGCGAAAACA	81
Rep1	traf2_out_13_95_1073	FLAG	TAGATATCAGAATTTT	125
Rep1	traf2_out_13_95_1073	FLAG	TAGTAGGGTGTTGGGA	240
Rep1	traf2_out_13_95_1073	FLAG	TATTCGGCTACAATCT	77
Rep1	traf2_out_13_95_1073	FLAG	TGTTAAGTTGACTACC	269
Rep1	traf2_out_13_95_1073	FLAG	TTCTCTTTGAGGTGGT	467
Rep1	traf2_out_13_95_1073	FLAG	TTGCCTATACATAATC	209
Rep1	traf2_out_13_95_1073	Myc	ACAAGTTTCATCGCAA	101
Rep1	traf2_out_13_95_1073	Myc	ACTCCGACTTCAAGAA	415
Rep1	traf2_out_13_95_1073	Myc	ACTCCGACTTCAAGTA	1
Rep1	traf2_out_13_95_1073	Myc	AGTATGGTGTTCGTTC	272
Rep1	traf2_out_13_95_1073	Myc	ATATATTCATTATACT	144
Rep1	traf2_out_13_95_1073	Myc	ATCCCGATACCTTAAG	104
Rep1	traf2_out_13_95_1073	Myc	CAGTCGAACAACAGTA	42
Rep1	traf2_out_13_95_1073	Myc	CATCATGAATTTCTAA	298
Rep1	traf2_out_13_95_1073	Myc	CATGATCCTGCTTTAA	103
Rep1	traf2_out_13_95_1073	Myc	CCATCAGCAATTTCGG	35
Rep1	traf2_out_13_95_1073	Myc	CCCAAACTTTAATAAA	128
Rep1	traf2_out_13_95_1073	Myc	CGATTTTAGAAGGCTA	210
Rep1	traf2_out_13_95_1073	Myc	CTATTACAATGTTTCG	266
Rep1	traf2_out_13_95_1073	Myc	CTGTAGCTCATAGCGG	49
Rep1	traf2_out_13_95_1073	Myc	GATTGCACACGATCTT	245
Rep1	traf2_out_13_95_1073	Myc	GCTAGAGTTCTTTCTT	76
Rep1	traf2_out_13_95_1073	Myc	GGTTACAATGTAATTA	371
Rep1	traf2_out_13_95_1073	Myc	GTCCCCTAATGTCTAA	94
Rep1	traf2_out_13_95_1073	Myc	GTCCTCAGGACCGGCA	286
Rep1	traf2_out_13_95_1073	Myc	GTCTGTAGCGAAAACA	75
Rep1	traf2_out_13_95_1073	Myc	TAGATATCAGAATTTT	213
Rep1	traf2_out_13_95_1073	Myc	TAGTAGGGTGTTGGGA	421
Rep1	traf2_out_13_95_1073	Myc	TATTCGGCTACAATCT	43
Rep1	traf2_out_13_95_1073	Myc	TGTTAAGTTGACTACC	406
Rep1	traf2_out_13_95_1073	Myc	TTCTCTTTGAGGTGGT	693
Rep1	traf2_out_13_95_1073	Myc	TTGCCTATACATAATC	286
Rep1	traf2_out_13_95_1074	FLAG	AACGACAGGCTCAAAA	7
Rep1	traf2_out_13_95_1074	FLAG	ACGGTATAGAGACTAT	215
Rep1	traf2_out_13_95_1074	FLAG	ACTTCAACCTTTCGTA	110
Rep1	traf2_out_13_95_1074	FLAG	ATCAGGAGGTCAAGAT	134
Rep1	traf2_out_13_95_1074	FLAG	ATTCATTATGGGTGTA	378
Rep1	traf2_out_13_95_1074	FLAG	ATTTAGCATTATACGC	101
Rep1	traf2_out_13_95_1074	FLAG	GATATAGCAATGAAAG	85
Rep1	traf2_out_13_95_1074	FLAG	GATTGTTGCCCCACTC	152
Rep1	traf2_out_13_95_1074	FLAG	GCAATCTAAAGGGGTG	71
Rep1	traf2_out_13_95_1074	FLAG	GGTGCTCTCTTGGCTA	122
Rep1	traf2_out_13_95_1074	FLAG	GTAACGTCTTCGTGTT	94
Rep1	traf2_out_13_95_1074	FLAG	GTATTGAGTCCTGTCC	73
Rep1	traf2_out_13_95_1074	FLAG	GTCTCCCTGTCTATCT	68
Rep1	traf2_out_13_95_1074	FLAG	TAAGCCGTACTTAAGT	48
Rep1	traf2_out_13_95_1074	FLAG	TACCTAGCTGCATCTT	35
Rep1	traf2_out_13_95_1074	FLAG	TACGATCATGGAGCTG	135
Rep1	traf2_out_13_95_1074	FLAG	TATATGATGACTCGAG	96
Rep1	traf2_out_13_95_1074	FLAG	TATCCGGTTGTTTTAG	226
Rep1	traf2_out_13_95_1074	FLAG	TCCCCCTGCAAAGTAG	54
Rep1	traf2_out_13_95_1074	FLAG	TCCCGTTAATTTTCTC	3
Rep1	traf2_out_13_95_1074	FLAG	TCTTTAACTTGTAAGG	230
Rep1	traf2_out_13_95_1074	FLAG	TGGATCATGTTGCATG	168
Rep1	traf2_out_13_95_1074	FLAG	TGGCCGATTTGTTCCG	144
Rep1	traf2_out_13_95_1074	FLAG	TGTTTGCTCCTTATTA	48
Rep1	traf2_out_13_95_1074	FLAG	TTACTGAACTTTTTCA	62
Rep1	traf2_out_13_95_1074	FLAG	TTATATGAATTAGGAC	218
Rep1	traf2_out_13_95_1074	FLAG	TTCATTTTTTTTATCC	272
Rep1	traf2_out_13_95_1074	FLAG	TTCCGGTATATACCAT	446
Rep1	traf2_out_13_95_1074	FLAG	TTTATGTATCTGGTCT	126
Rep1	traf2_out_13_95_1074	FLAG	TTTCCAGGTTTCAGTA	384
Rep1	traf2_out_13_95_1074	FLAG	TTTGAGAGGTTCATTT	326
Rep1	traf2_out_13_95_1074	FLAG	TTTGAGTCTTTTTTGG	48
Rep1	traf2_out_13_95_1074	Myc	AACGACAGGCTCAAAA	21
Rep1	traf2_out_13_95_1074	Myc	ACGGTATAGAGACTAT	428
Rep1	traf2_out_13_95_1074	Myc	ACTTCAACCTTTCGTA	66
Rep1	traf2_out_13_95_1074	Myc	ATCAGGAGGTCAAGAT	229
Rep1	traf2_out_13_95_1074	Myc	ATTCATTATGGGTGTA	617
Rep1	traf2_out_13_95_1074	Myc	ATTTAGCATTATACGC	144
Rep1	traf2_out_13_95_1074	Myc	GATATAGCAATGAAAG	100
Rep1	traf2_out_13_95_1074	Myc	GATTGTTGCCCCACTC	220
Rep1	traf2_out_13_95_1074	Myc	GCAATCTAAAGGGGTG	38
Rep1	traf2_out_13_95_1074	Myc	GGTGCTCTCTTGGCTA	195
Rep1	traf2_out_13_95_1074	Myc	GTAACGTCTTCGTGTT	153
Rep1	traf2_out_13_95_1074	Myc	GTATTGAGTCCTGTCC	89
Rep1	traf2_out_13_95_1074	Myc	GTCTCCCTGTCTATCT	55
Rep1	traf2_out_13_95_1074	Myc	TAAGCCGTACTTAAGT	61
Rep1	traf2_out_13_95_1074	Myc	TACCTAGCTGCATCTT	48
Rep1	traf2_out_13_95_1074	Myc	TACGATCATGGAGCTG	315
Rep1	traf2_out_13_95_1074	Myc	TATATGATGACTCGAG	112
Rep1	traf2_out_13_95_1074	Myc	TATCCGGTTGTTTTAG	328
Rep1	traf2_out_13_95_1074	Myc	TCCCCCTGCAAAGTAG	66
Rep1	traf2_out_13_95_1074	Myc	TCCCGTTAATTTTCTC	2
Rep1	traf2_out_13_95_1074	Myc	TCTTTAACTTGTAAGG	356
Rep1	traf2_out_13_95_1074	Myc	TGGATCATGTTGCATG	223
Rep1	traf2_out_13_95_1074	Myc	TGGCCGATTTGTTCCG	362
Rep1	traf2_out_13_95_1074	Myc	TGTTTGCTCCTTATTA	55
Rep1	traf2_out_13_95_1074	Myc	TTACTGAACTTTTTCA	115
Rep1	traf2_out_13_95_1074	Myc	TTATATGAATTAGGAC	277
Rep1	traf2_out_13_95_1074	Myc	TTCATTTTTTTTATCC	471
Rep1	traf2_out_13_95_1074	Myc	TTCCGGTATATACCAT	490
Rep1	traf2_out_13_95_1074	Myc	TTTATGTATCTGGTCT	136
Rep1	traf2_out_13_95_1074	Myc	TTTCCAGGTTTCAGTA	358
Rep1	traf2_out_13_95_1074	Myc	TTTGAGAGGTTCATTT	390
Rep1	traf2_out_13_95_1074	Myc	TTTGAGTCTTTTTTGG	111
Rep1	traf2_out_13_95_1075	FLAG	ACAGTTACTCTCTTAA	135
Rep1	traf2_out_13_95_1075	FLAG	AGAAATAACCACTTAA	94
Rep1	traf2_out_13_95_1075	FLAG	ATACGGTTAATGCAGC	63
Rep1	traf2_out_13_95_1075	FLAG	ATATGGATTTTCTCTC	147
Rep1	traf2_out_13_95_1075	FLAG	ATCCTTTGTATTTTAA	45
Rep1	traf2_out_13_95_1075	FLAG	ATGCGCCATGAATTCG	123
Rep1	traf2_out_13_95_1075	FLAG	CCCAATTAGTAAAAAT	6
Rep1	traf2_out_13_95_1075	FLAG	CGACGTTCAGAAGAAC	57
Rep1	traf2_out_13_95_1075	FLAG	CTGCAAGTTAAATCAT	16
Rep1	traf2_out_13_95_1075	FLAG	CTGCTTGGAAATCCCT	75
Rep1	traf2_out_13_95_1075	FLAG	CTTTCGTAATAATCTC	211
Rep1	traf2_out_13_95_1075	FLAG	GATCGATAGCCTTTTA	306
Rep1	traf2_out_13_95_1075	FLAG	GATTACATATCGTTGA	244
Rep1	traf2_out_13_95_1075	FLAG	GCTATATCGTTGGGAC	79
Rep1	traf2_out_13_95_1075	FLAG	GTATGTTACTTGGAGC	223
Rep1	traf2_out_13_95_1075	FLAG	GTGGTGAGTGTGTCCC	45
Rep1	traf2_out_13_95_1075	FLAG	TAATAAACTTCATGGT	122
Rep1	traf2_out_13_95_1075	FLAG	TAATGACCGAAGACTC	40
Rep1	traf2_out_13_95_1075	FLAG	TAGGGCAGACGCTTAG	54
Rep1	traf2_out_13_95_1075	FLAG	TCCGTTTATCCTTTAT	167
Rep1	traf2_out_13_95_1075	FLAG	TCTGAATTATAGCTAT	254
Rep1	traf2_out_13_95_1075	FLAG	TCTTATAGATGTTCTT	122
Rep1	traf2_out_13_95_1075	FLAG	TGACATATCAAGCCGT	109
Rep1	traf2_out_13_95_1075	FLAG	TGTAACATCCTCTGAC	31
Rep1	traf2_out_13_95_1075	FLAG	TTCATTCATCTTTCAA	82
Rep1	traf2_out_13_95_1075	FLAG	TTGATAATGTCTTATC	93
Rep1	traf2_out_13_95_1075	FLAG	TTTTATCACCCCTAGT	59
Rep1	traf2_out_13_95_1075	Myc	ACAGTTACTCTCTTAA	165
Rep1	traf2_out_13_95_1075	Myc	AGAAATAACCACTTAA	81
Rep1	traf2_out_13_95_1075	Myc	ATACGGTTAATGCAGC	77
Rep1	traf2_out_13_95_1075	Myc	ATATGGATTTTCTCTC	92
Rep1	traf2_out_13_95_1075	Myc	ATCCTTTGTATTTTAA	47
Rep1	traf2_out_13_95_1075	Myc	ATGCGCCATGAATTCG	149
Rep1	traf2_out_13_95_1075	Myc	CCCAATTAGTAAAAAT	8
Rep1	traf2_out_13_95_1075	Myc	CGACGTTCAGAAGAAC	257
Rep1	traf2_out_13_95_1075	Myc	CTGCAAGTTAAATCAT	38
Rep1	traf2_out_13_95_1075	Myc	CTGCTTGGAAATCCCT	74
Rep1	traf2_out_13_95_1075	Myc	CTTTCGTAATAATCTC	113
Rep1	traf2_out_13_95_1075	Myc	GATCGATAGCCTTTTA	250
Rep1	traf2_out_13_95_1075	Myc	GATTACATATCGTTGA	240
Rep1	traf2_out_13_95_1075	Myc	GCTATATCGTTGGGAC	78
Rep1	traf2_out_13_95_1075	Myc	GTATGTTACTTGGAGC	247
Rep1	traf2_out_13_95_1075	Myc	GTGGTGAGTGTGTCCC	38
Rep1	traf2_out_13_95_1075	Myc	TAATAAACTTCATGGT	92
Rep1	traf2_out_13_95_1075	Myc	TAATGACCGAAGACTC	31
Rep1	traf2_out_13_95_1075	Myc	TAGGGCAGACGCTTAG	84
Rep1	traf2_out_13_95_1075	Myc	TATTTCCGACAAAACA	5
Rep1	traf2_out_13_95_1075	Myc	TCCGTTTATCCTTTAT	142
Rep1	traf2_out_13_95_1075	Myc	TCTGAATTATAGCTAT	247
Rep1	traf2_out_13_95_1075	Myc	TCTTATAGATGTTCTT	87
Rep1	traf2_out_13_95_1075	Myc	TGACATATCAAGCCGT	182
Rep1	traf2_out_13_95_1075	Myc	TGTAACATCCTCTGAC	57
Rep1	traf2_out_13_95_1075	Myc	TTCATTCATCTTTCAA	92
Rep1	traf2_out_13_95_1075	Myc	TTGATAATGTCTTATC	76
Rep1	traf2_out_13_95_1075	Myc	TTTTATCACCCCTAGT	62
Rep1	traf2_out_13_95_1076	FLAG	AACCGTGGTTTCTGCT	68
Rep1	traf2_out_13_95_1076	FLAG	ACTTATTTATTTCACC	188
Rep1	traf2_out_13_95_1076	FLAG	AGTATATTATAATGTC	96
Rep1	traf2_out_13_95_1076	FLAG	CATGTTCCTTATAGTT	195
Rep1	traf2_out_13_95_1076	FLAG	CCTAACAGCCTCACTA	96
Rep1	traf2_out_13_95_1076	FLAG	CTGTTGGTGGTTATCA	25
Rep1	traf2_out_13_95_1076	FLAG	TATTAACACTCCCTAG	226
Rep1	traf2_out_13_95_1076	FLAG	TCCCTATTCTGGTTCC	101
Rep1	traf2_out_13_95_1076	FLAG	TCCCTTGGTCGGCAAC	69
Rep1	traf2_out_13_95_1076	FLAG	TCGCTTAATAAATCAT	10
Rep1	traf2_out_13_95_1076	FLAG	TCTGTAAACTTTACCA	191
Rep1	traf2_out_13_95_1076	FLAG	TGACCTCTGTTGAAAT	254
Rep1	traf2_out_13_95_1076	FLAG	TTCCTCTGGTGGTTAG	177
Rep1	traf2_out_13_95_1076	Myc	AACCGTGGTTTCTGCT	65
Rep1	traf2_out_13_95_1076	Myc	ACTTATTTATTTCACC	234
Rep1	traf2_out_13_95_1076	Myc	AGTATATTATAATGTC	151
Rep1	traf2_out_13_95_1076	Myc	CATGTTCCTTATAGTT	176
Rep1	traf2_out_13_95_1076	Myc	CCTAACAGCCTCACTA	113
Rep1	traf2_out_13_95_1076	Myc	CTGTTGGTGGTTATCA	31
Rep1	traf2_out_13_95_1076	Myc	TATTAACACTCCCTAG	250
Rep1	traf2_out_13_95_1076	Myc	TCCCTATTCTGGTTCC	120
Rep1	traf2_out_13_95_1076	Myc	TCCCTTGGTCGGCAAC	70
Rep1	traf2_out_13_95_1076	Myc	TCGCTTAATAAATCAT	20
Rep1	traf2_out_13_95_1076	Myc	TCTGTAAACTTTACCA	303
Rep1	traf2_out_13_95_1076	Myc	TGACCTCTGTTGAAAT	253
Rep1	traf2_out_13_95_1076	Myc	TTCCTCTGGTGGTTAG	245
Rep1	traf2_out_13_95_1077	FLAG	ACTTTGCAAATTCGTG	39
Rep1	traf2_out_13_95_1077	FLAG	ATTATCAATTAATGTC	349
Rep1	traf2_out_13_95_1077	FLAG	GCTCTGTACTTTAATC	53
Rep1	traf2_out_13_95_1077	FLAG	TACAGGTGTTCCTCAA	129
Rep1	traf2_out_13_95_1077	FLAG	TTTCATCTGACTTTAG	195
Rep1	traf2_out_13_95_1077	FLAG	TTTTGCCATATTCTTT	75
Rep1	traf2_out_13_95_1077	Myc	ACTTTGCAAATTCGTG	18
Rep1	traf2_out_13_95_1077	Myc	ATTATCAATTAATGTC	447
Rep1	traf2_out_13_95_1077	Myc	GCTCTGTACTTTAATC	75
Rep1	traf2_out_13_95_1077	Myc	TACAGGTGTTCCTCAA	172
Rep1	traf2_out_13_95_1077	Myc	TTTCATCTGACTTTAG	105
Rep1	traf2_out_13_95_1077	Myc	TTTTGCCATATTCTTT	44
Rep1	traf2_out_13_95_1078	FLAG	ATCCAGATCAGTGTGA	171
Rep1	traf2_out_13_95_1078	FLAG	ATCTACGATATTCCGC	63
Rep1	traf2_out_13_95_1078	FLAG	ATGCGCTTTGTAAGTT	31
Rep1	traf2_out_13_95_1078	FLAG	GAATTGCATATTGGCT	90
Rep1	traf2_out_13_95_1078	FLAG	GTTCGATGTTATGTGC	317
Rep1	traf2_out_13_95_1078	FLAG	TACGGCTGTGACAAAT	127
Rep1	traf2_out_13_95_1078	FLAG	TTTCCTATTAACTTAC	158
Rep1	traf2_out_13_95_1078	Myc	ATCCAGATCAGTGTGA	252
Rep1	traf2_out_13_95_1078	Myc	ATCTACGATATTCCGC	66
Rep1	traf2_out_13_95_1078	Myc	ATGCGCTTTGTAAGTT	40
Rep1	traf2_out_13_95_1078	Myc	GAATTGCATATTGGCT	109
Rep1	traf2_out_13_95_1078	Myc	GTTCGATGTTATGTGC	299
Rep1	traf2_out_13_95_1078	Myc	TACGGCTGTGACAAAT	132
Rep1	traf2_out_13_95_1078	Myc	TTTCCTATTAACTTAC	145
Rep1	traf2_out_13_95_1079	FLAG	AATCTATATTAGTAGA	96
Rep1	traf2_out_13_95_1079	FLAG	AGAGGTTGGCTTGCTC	87
Rep1	traf2_out_13_95_1079	FLAG	AGCGTTTCGTTTACAC	146
Rep1	traf2_out_13_95_1079	FLAG	AGTTATGGCTGTCTGT	52
Rep1	traf2_out_13_95_1079	FLAG	ATATAACAACTTTTAG	247
Rep1	traf2_out_13_95_1079	FLAG	ATCTAAGTTCGGTCGT	157
Rep1	traf2_out_13_95_1079	FLAG	ATGGAGCCTAGAATTG	77
Rep1	traf2_out_13_95_1079	FLAG	ATGGCATATACATTGT	86
Rep1	traf2_out_13_95_1079	FLAG	ATTTTTCAAATCTTAT	198
Rep1	traf2_out_13_95_1079	FLAG	CACTTGATGTTCCTAT	63
Rep1	traf2_out_13_95_1079	FLAG	GAGTGACTAATACTTC	183
Rep1	traf2_out_13_95_1079	FLAG	GTAGTTCGTCAGGCGT	70
Rep1	traf2_out_13_95_1079	FLAG	GTCCTTAATTCGTACT	123
Rep1	traf2_out_13_95_1079	FLAG	GTTCTCTATAATTACG	205
Rep1	traf2_out_13_95_1079	FLAG	TAGACGGAGGTCATTA	37
Rep1	traf2_out_13_95_1079	FLAG	TATTGGGCCGATGATG	207
Rep1	traf2_out_13_95_1079	FLAG	TCAAATAATTACATAA	117
Rep1	traf2_out_13_95_1079	FLAG	TCAGAGCTAGAACCAA	12
Rep1	traf2_out_13_95_1079	FLAG	TCGTTGCTAAATGGTT	101
Rep1	traf2_out_13_95_1079	FLAG	TCTAGTCTATCTATTT	152
Rep1	traf2_out_13_95_1079	FLAG	TCTCTCCTATTCCGGC	201
Rep1	traf2_out_13_95_1079	FLAG	TCTTTTCTAAAGTTGG	95
Rep1	traf2_out_13_95_1079	FLAG	TGATGGTATGTAAGTT	124
Rep1	traf2_out_13_95_1079	FLAG	TGCTTCAAGTTCGAGG	22
Rep1	traf2_out_13_95_1079	FLAG	TTACACCATGCTTTCT	139
Rep1	traf2_out_13_95_1079	FLAG	TTGTCGATAGTTTCGA	12
Rep1	traf2_out_13_95_1079	FLAG	TTTTTCTCATGATAAA	126
Rep1	traf2_out_13_95_1079	FLAG	TTTTTGATTATAACAA	139
Rep1	traf2_out_13_95_1079	Myc	AATCTATATTAGTAGA	93
Rep1	traf2_out_13_95_1079	Myc	AGAGGTTGGCTTGCTC	81
Rep1	traf2_out_13_95_1079	Myc	AGCGTTTCGTTTACAC	185
Rep1	traf2_out_13_95_1079	Myc	AGTTATGGCTGTCTGT	55
Rep1	traf2_out_13_95_1079	Myc	ATATAACAACTTTTAG	295
Rep1	traf2_out_13_95_1079	Myc	ATCTAAGTTCGGTCGT	261
Rep1	traf2_out_13_95_1079	Myc	ATGGAGCCTAGAATTG	190
Rep1	traf2_out_13_95_1079	Myc	ATGGCATATACATTGT	110
Rep1	traf2_out_13_95_1079	Myc	ATTTTTCAAATCTTAT	189
Rep1	traf2_out_13_95_1079	Myc	CACTTGATGTTCCTAT	46
Rep1	traf2_out_13_95_1079	Myc	GAGTGACTAATACTTC	264
Rep1	traf2_out_13_95_1079	Myc	GTAGTTCGTCAGGCGT	62
Rep1	traf2_out_13_95_1079	Myc	GTCCTTAATTCGTACT	179
Rep1	traf2_out_13_95_1079	Myc	GTTCTCTATAATTACG	258
Rep1	traf2_out_13_95_1079	Myc	TAGACGGAGGTCATTA	43
Rep1	traf2_out_13_95_1079	Myc	TATTGGGCCGATGATG	306
Rep1	traf2_out_13_95_1079	Myc	TCAAATAATTACATAA	178
Rep1	traf2_out_13_95_1079	Myc	TCAGAGCTAGAACCAA	90
Rep1	traf2_out_13_95_1079	Myc	TCGTTGCTAAATGGTT	86
Rep1	traf2_out_13_95_1079	Myc	TCTAGTCTATCTATTT	158
Rep1	traf2_out_13_95_1079	Myc	TCTCTCCTATTCCGGC	300
Rep1	traf2_out_13_95_1079	Myc	TCTTTTCTAAAGTTGG	144
Rep1	traf2_out_13_95_1079	Myc	TGATGGTATGTAAGTT	157
Rep1	traf2_out_13_95_1079	Myc	TGCTTCAAGTTCGAGG	24
Rep1	traf2_out_13_95_1079	Myc	TTACACCATGCTTTCT	146
Rep1	traf2_out_13_95_1079	Myc	TTGTCGATAGTTTCGA	6
Rep1	traf2_out_13_95_1079	Myc	TTTTTCTCATGATAAA	286
Rep1	traf2_out_13_95_1079	Myc	TTTTTGATTATAACAA	173
Rep1	traf2_out_13_95_1080	FLAG	AACAGGGCCTTTATAA	14
Rep1	traf2_out_13_95_1080	FLAG	AGGGTTATGAAGGCGA	260
Rep1	traf2_out_13_95_1080	FLAG	CGTCATGGGTTTGCTC	398
Rep1	traf2_out_13_95_1080	FLAG	CGTTCAAACAACACAT	577
Rep1	traf2_out_13_95_1080	FLAG	CGTTTTCCGCCTTTTG	61
Rep1	traf2_out_13_95_1080	FLAG	CTTTTTTGCTTTGTCG	22
Rep1	traf2_out_13_95_1080	FLAG	GTACTAATAAATCACT	59
Rep1	traf2_out_13_95_1080	FLAG	GTTACTAGATTTTTTT	184
Rep1	traf2_out_13_95_1080	FLAG	GTTTCTAATTTATATA	81
Rep1	traf2_out_13_95_1080	FLAG	TCCCAATTCTTTGCGG	18
Rep1	traf2_out_13_95_1080	FLAG	TCGTTGGTAAACTTAT	39
Rep1	traf2_out_13_95_1080	FLAG	TGTGATAATTCATCCC	40
Rep1	traf2_out_13_95_1080	FLAG	TGTTATACGTCTAGGG	67
Rep1	traf2_out_13_95_1080	FLAG	TTAATTCTAGCCTGAC	63
Rep1	traf2_out_13_95_1080	FLAG	TTTATAGTAACGACAG	13
Rep1	traf2_out_13_95_1080	FLAG	TTTCGTCGTCTACAAA	37
Rep1	traf2_out_13_95_1080	FLAG	TTTTCACACCTGTCTC	51
Rep1	traf2_out_13_95_1080	Myc	AACAGGGCCTTTATAA	63
Rep1	traf2_out_13_95_1080	Myc	AGGGTTATGAAGGCGA	258
Rep1	traf2_out_13_95_1080	Myc	CGTCATGGGTTTGCTC	304
Rep1	traf2_out_13_95_1080	Myc	CGTTCAAACAACACAT	748
Rep1	traf2_out_13_95_1080	Myc	CGTTTTCCGCCTTTTG	204
Rep1	traf2_out_13_95_1080	Myc	CTTTTTTGCTTTGTCG	8
Rep1	traf2_out_13_95_1080	Myc	GTACTAATAAATCACT	93
Rep1	traf2_out_13_95_1080	Myc	GTTACTAGATTTTTTT	281
Rep1	traf2_out_13_95_1080	Myc	GTTTCTAATTTATATA	95
Rep1	traf2_out_13_95_1080	Myc	TCCCAATTCTTTGCGG	41
Rep1	traf2_out_13_95_1080	Myc	TCGTTGGTAAACTTAT	46
Rep1	traf2_out_13_95_1080	Myc	TGTGATAATTCATCCC	52
Rep1	traf2_out_13_95_1080	Myc	TGTTATACGTCTAGGG	56
Rep1	traf2_out_13_95_1080	Myc	TTAATTCTAGCCTGAC	107
Rep1	traf2_out_13_95_1080	Myc	TTTATAGTAACGACAG	99
Rep1	traf2_out_13_95_1080	Myc	TTTCGTCGTCTACAAA	77
Rep1	traf2_out_13_95_1080	Myc	TTTTCACACCTGTCTC	74
Rep1	traf2_out_13_95_1081	FLAG	GTTAAACGAGTTGACA	36
Rep1	traf2_out_13_95_1081	Myc	GTTAAACGAGTTGACA	76
Rep1	traf2_out_13_95_1082	FLAG	AAGTGACCTAAGCTTA	33
Rep1	traf2_out_13_95_1082	FLAG	ATCCAGTACATTCCTT	361
Rep1	traf2_out_13_95_1082	FLAG	CACCAAGTTAAAATAG	7
Rep1	traf2_out_13_95_1082	FLAG	TTATCCCTAATTTACT	115
Rep1	traf2_out_13_95_1082	FLAG	TTCAACCTAATATGGA	75
Rep1	traf2_out_13_95_1082	Myc	AAGTGACCTAAGCTTA	102
Rep1	traf2_out_13_95_1082	Myc	ATCCAGTACATTCCTT	543
Rep1	traf2_out_13_95_1082	Myc	CACCAAGTTAAAATAG	3
Rep1	traf2_out_13_95_1082	Myc	TTATCCCTAATTTACT	99
Rep1	traf2_out_13_95_1082	Myc	TTCAACCTAATATGGA	84
Rep1	traf2_out_13_95_1083	FLAG	AATCTGATTGTCTTGC	28
Rep1	traf2_out_13_95_1083	FLAG	AATTTATTTTACCGAT	16
Rep1	traf2_out_13_95_1083	FLAG	AATTTTTTTTAATTTA	114
Rep1	traf2_out_13_95_1083	FLAG	ACGTTCGTAACTCACT	25
Rep1	traf2_out_13_95_1083	FLAG	AGGCCCGTGCCTTGGT	558
Rep1	traf2_out_13_95_1083	FLAG	AGTGACAGGTTGTAAA	181
Rep1	traf2_out_13_95_1083	FLAG	ATACGCCGGATTGAGC	79
Rep1	traf2_out_13_95_1083	FLAG	ATACGCTTTCTAACTA	6
Rep1	traf2_out_13_95_1083	FLAG	ATTAAGCATTGACGTG	22
Rep1	traf2_out_13_95_1083	FLAG	ATTCTGATTGTCTTGC	247
Rep1	traf2_out_13_95_1083	FLAG	CAAACCATTGGTCTCA	157
Rep1	traf2_out_13_95_1083	FLAG	CAGACTTGGTTATTTT	106
Rep1	traf2_out_13_95_1083	FLAG	CAGCGATCTATCCCTT	5
Rep1	traf2_out_13_95_1083	FLAG	CCTTAGAATACAATCC	197
Rep1	traf2_out_13_95_1083	FLAG	CTGGATTGACAAAGGT	129
Rep1	traf2_out_13_95_1083	FLAG	CTGGGCTCACGTTTCT	136
Rep1	traf2_out_13_95_1083	FLAG	CTGTAAACTGTTCCTT	39
Rep1	traf2_out_13_95_1083	FLAG	CTGTCATCTCGCTCAT	72
Rep1	traf2_out_13_95_1083	FLAG	CTGTTAAATCTTAAAT	72
Rep1	traf2_out_13_95_1083	FLAG	CTTGTAATATCGTTGA	142
Rep1	traf2_out_13_95_1083	FLAG	CTTTTCGGATTAATGG	77
Rep1	traf2_out_13_95_1083	FLAG	GAGATCGCTTCACTTC	61
Rep1	traf2_out_13_95_1083	FLAG	GAGGTCTGGGACGGGT	138
Rep1	traf2_out_13_95_1083	FLAG	GATATATTCTGTTATC	278
Rep1	traf2_out_13_95_1083	FLAG	GATATTGTGAGTGAAA	264
Rep1	traf2_out_13_95_1083	FLAG	GCTTTTTAACACACTG	53
Rep1	traf2_out_13_95_1083	FLAG	GGGTGGGTTATTATTT	11
Rep1	traf2_out_13_95_1083	FLAG	GTCTCTCATCTCTTGG	142
Rep1	traf2_out_13_95_1083	FLAG	GTGAGTCTCCCTCCAT	8
Rep1	traf2_out_13_95_1083	FLAG	GTGTGCATTTTCTCTC	204
Rep1	traf2_out_13_95_1083	FLAG	GTTATTTTCTTATCGG	57
Rep1	traf2_out_13_95_1083	FLAG	GTTGGACTTTTGTGAT	176
Rep1	traf2_out_13_95_1083	FLAG	GTTTGATACTTTCCTA	75
Rep1	traf2_out_13_95_1083	FLAG	TAAATTATTGCTTCTT	32
Rep1	traf2_out_13_95_1083	FLAG	TACATGACTGGAAATT	115
Rep1	traf2_out_13_95_1083	FLAG	TAGCCTTCCTCGCGCT	138
Rep1	traf2_out_13_95_1083	FLAG	TATAACTTTGTTCATA	80
Rep1	traf2_out_13_95_1083	FLAG	TATATTGCAGCTTATA	10
Rep1	traf2_out_13_95_1083	FLAG	TATTTGACATTCTATA	163
Rep1	traf2_out_13_95_1083	FLAG	TCAACTGGATTTTAGA	101
Rep1	traf2_out_13_95_1083	FLAG	TCATTCCGTGCTTAGA	312
Rep1	traf2_out_13_95_1083	FLAG	TCATTGAATCTAAAAT	9
Rep1	traf2_out_13_95_1083	FLAG	TCCCCCGAAAACCCAT	183
Rep1	traf2_out_13_95_1083	FLAG	TCCCGAACGTTGTAGA	116
Rep1	traf2_out_13_95_1083	FLAG	TCCCTAGCGCAATTCA	63
Rep1	traf2_out_13_95_1083	FLAG	TCCGTTTAATAGTCAA	62
Rep1	traf2_out_13_95_1083	FLAG	TCCTTTAAGACTATGG	40
Rep1	traf2_out_13_95_1083	FLAG	TCTTAGGAGTAACCTT	273
Rep1	traf2_out_13_95_1083	FLAG	TGCGTGTGTAATTAGT	92
Rep1	traf2_out_13_95_1083	FLAG	TGGTTTCTATTCACAG	341
Rep1	traf2_out_13_95_1083	FLAG	TGTGCATCCTCAAATA	125
Rep1	traf2_out_13_95_1083	FLAG	TGTGTAGGTGTCGGTT	186
Rep1	traf2_out_13_95_1083	FLAG	TTAAACTTCCAGGCTA	164
Rep1	traf2_out_13_95_1083	FLAG	TTAATCAAGGGTAGGC	47
Rep1	traf2_out_13_95_1083	FLAG	TTAATTATTTTCTGCA	195
Rep1	traf2_out_13_95_1083	FLAG	TTAGCATTATGTGGTA	211
Rep1	traf2_out_13_95_1083	FLAG	TTATGGACATGGTATA	81
Rep1	traf2_out_13_95_1083	FLAG	TTATTCGATCAGTACA	484
Rep1	traf2_out_13_95_1083	FLAG	TTCATAATCTACACAA	401
Rep1	traf2_out_13_95_1083	FLAG	TTCCGATTTTTACAAT	181
Rep1	traf2_out_13_95_1083	FLAG	TTCCTTTATATTCCGA	228
Rep1	traf2_out_13_95_1083	FLAG	TTTCAGGCGGGGTGCA	180
Rep1	traf2_out_13_95_1083	FLAG	TTTCCTTTGTTGGACC	62
Rep1	traf2_out_13_95_1083	FLAG	TTTCTGCTCCCTAAGT	232
Rep1	traf2_out_13_95_1083	FLAG	TTTCTTCGAGGATGAA	34
Rep1	traf2_out_13_95_1083	Myc	AATCTGATTGTCTTGC	12
Rep1	traf2_out_13_95_1083	Myc	AATTTATTTTACCGAT	15
Rep1	traf2_out_13_95_1083	Myc	AATTTTTTTTAATTTA	158
Rep1	traf2_out_13_95_1083	Myc	ACGTTCGTAACTCACT	427
Rep1	traf2_out_13_95_1083	Myc	AGGCCCGTGCCTTGGT	529
Rep1	traf2_out_13_95_1083	Myc	AGTGACAGGTTGTAAA	325
Rep1	traf2_out_13_95_1083	Myc	ATACGCCGGATTGAGC	134
Rep1	traf2_out_13_95_1083	Myc	ATACGCTTTCTAACTA	9
Rep1	traf2_out_13_95_1083	Myc	ATTAAGCATTGACGTG	10
Rep1	traf2_out_13_95_1083	Myc	ATTCTGATTGTCTTGC	293
Rep1	traf2_out_13_95_1083	Myc	CAAACCATTGGTCTCA	235
Rep1	traf2_out_13_95_1083	Myc	CAGACTTGGTTATTTT	105
Rep1	traf2_out_13_95_1083	Myc	CAGCGATCTATCCCTT	5
Rep1	traf2_out_13_95_1083	Myc	CCTTAGAATACAATCC	203
Rep1	traf2_out_13_95_1083	Myc	CTGGATTGACAAAGGT	182
Rep1	traf2_out_13_95_1083	Myc	CTGGGCTCACGTTTCT	159
Rep1	traf2_out_13_95_1083	Myc	CTGTAAACTGTTCCTT	40
Rep1	traf2_out_13_95_1083	Myc	CTGTCATCTCGCTCAT	78
Rep1	traf2_out_13_95_1083	Myc	CTGTTAAATCTTAAAT	95
Rep1	traf2_out_13_95_1083	Myc	CTTGTAATATCGTTGA	217
Rep1	traf2_out_13_95_1083	Myc	CTTTTCGGATTAATGG	126
Rep1	traf2_out_13_95_1083	Myc	GAGATCGCTTCACTTC	68
Rep1	traf2_out_13_95_1083	Myc	GAGGTCTGGGACGGGT	114
Rep1	traf2_out_13_95_1083	Myc	GATATATTCTGTTATC	596
Rep1	traf2_out_13_95_1083	Myc	GATATTGTGAGTGAAA	240
Rep1	traf2_out_13_95_1083	Myc	GCTTTTTAACACACTG	78
Rep1	traf2_out_13_95_1083	Myc	GGGTGGGTTATTATTT	10
Rep1	traf2_out_13_95_1083	Myc	GTCTCTCATCTCTTGG	138
Rep1	traf2_out_13_95_1083	Myc	GTGAGTCTCCCTCCAT	74
Rep1	traf2_out_13_95_1083	Myc	GTGTGCATTTTCTCTC	210
Rep1	traf2_out_13_95_1083	Myc	GTTATTTTCTTATCGG	94
Rep1	traf2_out_13_95_1083	Myc	GTTGGACTTTTGTGAT	202
Rep1	traf2_out_13_95_1083	Myc	GTTTGATACTTTCCTA	87
Rep1	traf2_out_13_95_1083	Myc	TAAATTATTGCTTCTT	29
Rep1	traf2_out_13_95_1083	Myc	TACATGACTGGAAATT	110
Rep1	traf2_out_13_95_1083	Myc	TAGCCTTCCTCGCGCT	201
Rep1	traf2_out_13_95_1083	Myc	TATAACTTTGTTCATA	98
Rep1	traf2_out_13_95_1083	Myc	TATATTGCAGCTTATA	10
Rep1	traf2_out_13_95_1083	Myc	TATTTGACATTCTATA	280
Rep1	traf2_out_13_95_1083	Myc	TCAACTGGATTTTAGA	159
Rep1	traf2_out_13_95_1083	Myc	TCATTCCGTGCTTAGA	478
Rep1	traf2_out_13_95_1083	Myc	TCATTGAATCTAAAAT	9
Rep1	traf2_out_13_95_1083	Myc	TCCCCCGAAAACCCAT	177
Rep1	traf2_out_13_95_1083	Myc	TCCCGAACGTTGTAGA	196
Rep1	traf2_out_13_95_1083	Myc	TCCCTAGCGCAATTCA	167
Rep1	traf2_out_13_95_1083	Myc	TCCGTTTAATAGTCAA	79
Rep1	traf2_out_13_95_1083	Myc	TCCTTTAAGACTATGG	67
Rep1	traf2_out_13_95_1083	Myc	TCTTAGGAGTAACCTT	490
Rep1	traf2_out_13_95_1083	Myc	TGCGTGTGTAATTAGT	111
Rep1	traf2_out_13_95_1083	Myc	TGGTTTCTATTCACAG	347
Rep1	traf2_out_13_95_1083	Myc	TGTGCATCCTCAAATA	87
Rep1	traf2_out_13_95_1083	Myc	TGTGTAGGTGTCGGTT	277
Rep1	traf2_out_13_95_1083	Myc	TTAAACTTCCAGGCTA	152
Rep1	traf2_out_13_95_1083	Myc	TTAATCAAGGGTAGGC	70
Rep1	traf2_out_13_95_1083	Myc	TTAATTATTTTCTGCA	231
Rep1	traf2_out_13_95_1083	Myc	TTAGCATTATGTGGTA	345
Rep1	traf2_out_13_95_1083	Myc	TTATGGACATGGTATA	81
Rep1	traf2_out_13_95_1083	Myc	TTATTCGATCAGTACA	851
Rep1	traf2_out_13_95_1083	Myc	TTCATAATCTACACAA	607
Rep1	traf2_out_13_95_1083	Myc	TTCCGATTTTTACAAT	232
Rep1	traf2_out_13_95_1083	Myc	TTCCTTTATATTCCGA	229
Rep1	traf2_out_13_95_1083	Myc	TTTCAGGCGGGGTGCA	216
Rep1	traf2_out_13_95_1083	Myc	TTTCCTTTGTTGGACC	123
Rep1	traf2_out_13_95_1083	Myc	TTTCTGCTCCCTAAGT	212
Rep1	traf2_out_13_95_1083	Myc	TTTCTTCGAGGATGAA	43
Rep1	traf2_out_13_95_1084	FLAG	ACACTATTTTAAGTAC	116
Rep1	traf2_out_13_95_1084	FLAG	AGCTAGTCACCCTCAA	44
Rep1	traf2_out_13_95_1084	FLAG	AGGGTTTTTAAGGTTG	181
Rep1	traf2_out_13_95_1084	FLAG	CGGAAAGATTTTAACT	92
Rep1	traf2_out_13_95_1084	FLAG	CTCTTCTGTAGCTCGT	224
Rep1	traf2_out_13_95_1084	FLAG	CTGAGTTGGGCCCCCT	109
Rep1	traf2_out_13_95_1084	FLAG	GATCTCTCTCTCATAG	432
Rep1	traf2_out_13_95_1084	FLAG	TCATAGTTTGGGTCTC	85
Rep1	traf2_out_13_95_1084	Myc	ACACTATTTTAAGTAC	95
Rep1	traf2_out_13_95_1084	Myc	AGCTAGTCACCCTCAA	89
Rep1	traf2_out_13_95_1084	Myc	AGGGTTTTTAAGGTTG	153
Rep1	traf2_out_13_95_1084	Myc	CGGAAAGATTTTAACT	80
Rep1	traf2_out_13_95_1084	Myc	CTCTTCTGTAGCTCGT	200
Rep1	traf2_out_13_95_1084	Myc	CTGAGTTGGGCCCCCT	226
Rep1	traf2_out_13_95_1084	Myc	GATCTCTCTCTCATAG	400
Rep1	traf2_out_13_95_1084	Myc	TCATAGTTTGGGTCTC	107
Rep1	traf2_out_13_95_1085	FLAG	AATCAGATCATTACCA	380
Rep1	traf2_out_13_95_1085	FLAG	ACAATATATTGACCGA	159
Rep1	traf2_out_13_95_1085	FLAG	ACGCTCTTTAACTTTG	37
Rep1	traf2_out_13_95_1085	FLAG	ATATTTCGTTTAAGAG	36
Rep1	traf2_out_13_95_1085	FLAG	ATTTAACACGATAGGA	146
Rep1	traf2_out_13_95_1085	FLAG	CAATATCTGTAACTTT	170
Rep1	traf2_out_13_95_1085	FLAG	CACGGGTCAATTAATA	295
Rep1	traf2_out_13_95_1085	FLAG	CATTAAGAGCGCGACA	99
Rep1	traf2_out_13_95_1085	FLAG	CTAAAGTTGGATGCTG	122
Rep1	traf2_out_13_95_1085	FLAG	CTGAGGTAAAAGTCGT	15
Rep1	traf2_out_13_95_1085	FLAG	CTGGATGTGTGCAGTT	348
Rep1	traf2_out_13_95_1085	FLAG	CTGTAATTCAAATTTT	106
Rep1	traf2_out_13_95_1085	FLAG	CTTTAACATTATCCTA	166
Rep1	traf2_out_13_95_1085	FLAG	CTTTGAAAATTATGTT	150
Rep1	traf2_out_13_95_1085	FLAG	GAACAATATATGTGGT	114
Rep1	traf2_out_13_95_1085	FLAG	GAGGTTGCCGAGTTTG	43
Rep1	traf2_out_13_95_1085	FLAG	GGTACTTTTGGATGCT	136
Rep1	traf2_out_13_95_1085	FLAG	GTACGTGATTGTAGGA	234
Rep1	traf2_out_13_95_1085	FLAG	GTGAATTAAGGAATAG	245
Rep1	traf2_out_13_95_1085	FLAG	TACGATTTATGTGTTG	84
Rep1	traf2_out_13_95_1085	FLAG	TAGGTCTGAGACGCGT	169
Rep1	traf2_out_13_95_1085	FLAG	TCTATTAATTATATTG	31
Rep1	traf2_out_13_95_1085	FLAG	TGATTTGTGTGTCTTA	599
Rep1	traf2_out_13_95_1085	FLAG	TGCACGCCAAGCGCAG	252
Rep1	traf2_out_13_95_1085	FLAG	TGCTCCGTCAGCTGGG	19
Rep1	traf2_out_13_95_1085	FLAG	TGCTTTTCGTAATCTC	183
Rep1	traf2_out_13_95_1085	FLAG	TTAATTTTGACTTTTA	97
Rep1	traf2_out_13_95_1085	Myc	AATCAGATCATTACCA	327
Rep1	traf2_out_13_95_1085	Myc	ACAATATATTGACCGA	116
Rep1	traf2_out_13_95_1085	Myc	ACGCTCTTTAACTTTG	42
Rep1	traf2_out_13_95_1085	Myc	ATATTTCGTTTAAGAG	23
Rep1	traf2_out_13_95_1085	Myc	ATTTAACACGATAGGA	147
Rep1	traf2_out_13_95_1085	Myc	CAATATCTGTAACTTT	242
Rep1	traf2_out_13_95_1085	Myc	CACGGGTCAATTAATA	304
Rep1	traf2_out_13_95_1085	Myc	CATTAAGAGCGCGACA	133
Rep1	traf2_out_13_95_1085	Myc	CTAAAGTTGGATGCTG	149
Rep1	traf2_out_13_95_1085	Myc	CTGAGGTAAAAGTCGT	13
Rep1	traf2_out_13_95_1085	Myc	CTGGATGTGTGCAGTT	318
Rep1	traf2_out_13_95_1085	Myc	CTGTAATTCAAATTTT	172
Rep1	traf2_out_13_95_1085	Myc	CTTTAACATTATCCTA	101
Rep1	traf2_out_13_95_1085	Myc	CTTTGAAAATTATGTT	157
Rep1	traf2_out_13_95_1085	Myc	GAACAATATATGTGGT	152
Rep1	traf2_out_13_95_1085	Myc	GAGGTTGCCGAGTTTG	16
Rep1	traf2_out_13_95_1085	Myc	GGTACTTTTGGATGCT	167
Rep1	traf2_out_13_95_1085	Myc	GTACGTGATTGTAGGA	204
Rep1	traf2_out_13_95_1085	Myc	GTGAATTAAGGAATAG	196
Rep1	traf2_out_13_95_1085	Myc	TACGATTTATGTGTTG	191
Rep1	traf2_out_13_95_1085	Myc	TAGGTCTGAGACGCGT	138
Rep1	traf2_out_13_95_1085	Myc	TCTATTAATTATATTG	35
Rep1	traf2_out_13_95_1085	Myc	TGATTTGTGTGTCTTA	424
Rep1	traf2_out_13_95_1085	Myc	TGCACGCCAAGCGCAG	182
Rep1	traf2_out_13_95_1085	Myc	TGCTCCGTCAGCTGGG	32
Rep1	traf2_out_13_95_1085	Myc	TGCTTTTCGTAATCTC	187
Rep1	traf2_out_13_95_1085	Myc	TTAATTTTGACTTTTA	144
Rep1	traf2_out_13_95_1086	FLAG	ACTGTGAGCTGTTAGT	135
Rep1	traf2_out_13_95_1086	FLAG	ACTTTCTTCTGCGTTA	87
Rep1	traf2_out_13_95_1086	FLAG	AGCAAAGCTCACCGTA	251
Rep1	traf2_out_13_95_1086	FLAG	ATACTAACATTCATTC	96
Rep1	traf2_out_13_95_1086	FLAG	CCTATCTTGGTCGCTT	74
Rep1	traf2_out_13_95_1086	FLAG	GAGTATAACTTTTTCT	148
Rep1	traf2_out_13_95_1086	FLAG	GCTAATTTGGGAGGGC	51
Rep1	traf2_out_13_95_1086	FLAG	GGTATACGGGCTCATG	266
Rep1	traf2_out_13_95_1086	FLAG	GTCAAATTCAGCAACT	131
Rep1	traf2_out_13_95_1086	FLAG	TCAAGTCCTAAAATGA	1
Rep1	traf2_out_13_95_1086	FLAG	TCCTGTCTGCGTGCAC	37
Rep1	traf2_out_13_95_1086	FLAG	TCGTACCTTGGCGTAA	32
Rep1	traf2_out_13_95_1086	FLAG	TCGTTCGTTCATGCAG	23
Rep1	traf2_out_13_95_1086	FLAG	TGGGCTGCACATCGCG	55
Rep1	traf2_out_13_95_1086	FLAG	TGTTAATACTTGATTC	153
Rep1	traf2_out_13_95_1086	FLAG	TTCAATACATTCTCCT	18
Rep1	traf2_out_13_95_1086	FLAG	TTCCTTGATAATAACT	348
Rep1	traf2_out_13_95_1086	FLAG	TTTTACTCGTTGTCCC	34
Rep1	traf2_out_13_95_1086	Myc	ACTGTGAGCTGTTAGT	189
Rep1	traf2_out_13_95_1086	Myc	ACTTTCTTCTGCGTTA	82
Rep1	traf2_out_13_95_1086	Myc	AGCAAAGCTCACCGTA	292
Rep1	traf2_out_13_95_1086	Myc	ATACTAACATTCATTC	112
Rep1	traf2_out_13_95_1086	Myc	CCTATCTTGGTCGCTT	84
Rep1	traf2_out_13_95_1086	Myc	GAGTATAACTTTTTCT	111
Rep1	traf2_out_13_95_1086	Myc	GCTAATTTGGGAGGGC	66
Rep1	traf2_out_13_95_1086	Myc	GGTATACGGGCTCATG	311
Rep1	traf2_out_13_95_1086	Myc	GTCAAATTCAGCAACT	116
Rep1	traf2_out_13_95_1086	Myc	TCAAGTCCTAAAATGA	1
Rep1	traf2_out_13_95_1086	Myc	TCCTGTCTGCGTGCAC	52
Rep1	traf2_out_13_95_1086	Myc	TCGTACCTTGGCGTAA	110
Rep1	traf2_out_13_95_1086	Myc	TCGTTCGTTCATGCAG	52
Rep1	traf2_out_13_95_1086	Myc	TGGGCTGCACATCGCG	92
Rep1	traf2_out_13_95_1086	Myc	TGTTAATACTTGATTC	199
Rep1	traf2_out_13_95_1086	Myc	TTCAATACATTCTCCT	14
Rep1	traf2_out_13_95_1086	Myc	TTCCTTGATAATAACT	243
Rep1	traf2_out_13_95_1086	Myc	TTTTACTCGTTGTCCC	34
Rep1	traf2_out_13_95_1087	FLAG	AAAAGGGCAACATGAA	19
Rep1	traf2_out_13_95_1087	FLAG	ACCGTAGTGTATTTGG	255
Rep1	traf2_out_13_95_1087	FLAG	CACAGGGTCTGGCTAG	422
Rep1	traf2_out_13_95_1087	FLAG	CGAGGACCGATTTTTC	172
Rep1	traf2_out_13_95_1087	FLAG	CGAGTAATTTACATCA	37
Rep1	traf2_out_13_95_1087	FLAG	CTTCTCTATTCAGAAA	23
Rep1	traf2_out_13_95_1087	FLAG	TAGGTTATCTATAGTT	127
Rep1	traf2_out_13_95_1087	FLAG	TCATGGCTCCTCATTG	170
Rep1	traf2_out_13_95_1087	FLAG	TTCTAAGTTTATGATG	62
Rep1	traf2_out_13_95_1087	FLAG	TTTCTCGGACAAGATT	91
Rep1	traf2_out_13_95_1087	FLAG	TTTGTTTGGACTTTAT	210
Rep1	traf2_out_13_95_1087	Myc	AAAAGGGCAACATGAA	16
Rep1	traf2_out_13_95_1087	Myc	ACCGTAGTGTATTTGG	317
Rep1	traf2_out_13_95_1087	Myc	CACAGGGTCTGGCTAG	719
Rep1	traf2_out_13_95_1087	Myc	CGAGGACCGATTTTTC	216
Rep1	traf2_out_13_95_1087	Myc	CGAGTAATTTACATCA	179
Rep1	traf2_out_13_95_1087	Myc	CTTCTCTATTCAGAAA	53
Rep1	traf2_out_13_95_1087	Myc	TAGGTTATCTATAGTT	122
Rep1	traf2_out_13_95_1087	Myc	TCATGGCTCCTCATTG	205
Rep1	traf2_out_13_95_1087	Myc	TTCTAAGTTTATGATG	49
Rep1	traf2_out_13_95_1087	Myc	TTTCTCGGACAAGATT	81
Rep1	traf2_out_13_95_1087	Myc	TTTGTTTGGACTTTAT	123
Rep1	traf2_out_13_95_1088	FLAG	AATCCCTCAGTGATTT	215
Rep1	traf2_out_13_95_1088	FLAG	ACTGCTTATCTATCTA	360
Rep1	traf2_out_13_95_1088	FLAG	AGATTCAATTGAGTTG	118
Rep1	traf2_out_13_95_1088	FLAG	AGTCAAGTTTTAAAAG	12
Rep1	traf2_out_13_95_1088	FLAG	AGTTGCCGCATATCAT	72
Rep1	traf2_out_13_95_1088	FLAG	ATAGTAGATTGGGATT	215
Rep1	traf2_out_13_95_1088	FLAG	ATTTAAGTTCACTGTC	339
Rep1	traf2_out_13_95_1088	FLAG	ATTTTTGGATCTTAAT	110
Rep1	traf2_out_13_95_1088	FLAG	CATCAGTTTTCTAGAT	81
Rep1	traf2_out_13_95_1088	FLAG	CATTGTATAGTTAGCT	287
Rep1	traf2_out_13_95_1088	FLAG	CATTTGTCTAAATGGT	209
Rep1	traf2_out_13_95_1088	FLAG	CGTAGGCTAAAGCCTA	114
Rep1	traf2_out_13_95_1088	FLAG	CTAATGTGTCTATCAA	223
Rep1	traf2_out_13_95_1088	FLAG	CTCCCGTAGTCTTTTA	224
Rep1	traf2_out_13_95_1088	FLAG	CTGGTGAAACGAATTA	38
Rep1	traf2_out_13_95_1088	FLAG	GAAATCATGCTTTTCG	203
Rep1	traf2_out_13_95_1088	FLAG	GATCTAGAATTGTTAG	334
Rep1	traf2_out_13_95_1088	FLAG	GATTTAAAGTTGGTTT	95
Rep1	traf2_out_13_95_1088	FLAG	GGGCCGCAAAGAATGG	76
Rep1	traf2_out_13_95_1088	FLAG	GTATTTTAAAGGGGTG	51
Rep1	traf2_out_13_95_1088	FLAG	GTCATGCTAATAGTAT	317
Rep1	traf2_out_13_95_1088	FLAG	GTCCACGTTTTATAGT	108
Rep1	traf2_out_13_95_1088	FLAG	GTGTTTAGAGGTCCAC	275
Rep1	traf2_out_13_95_1088	FLAG	GTTACTATCTTGGGCA	86
Rep1	traf2_out_13_95_1088	FLAG	TAGGTGACAGGTTACA	290
Rep1	traf2_out_13_95_1088	FLAG	TATATTACGAGCCCTC	197
Rep1	traf2_out_13_95_1088	FLAG	TCACCGATACATATGC	135
Rep1	traf2_out_13_95_1088	FLAG	TCACGTCGTTATAAAA	3
Rep1	traf2_out_13_95_1088	FLAG	TCGCGCCACTAAATGT	15
Rep1	traf2_out_13_95_1088	FLAG	TCGGTTTCGTTAAAAA	8
Rep1	traf2_out_13_95_1088	FLAG	TCTCTGTATCCATGAG	173
Rep1	traf2_out_13_95_1088	FLAG	TGTAGGCTTTTGTTAT	368
Rep1	traf2_out_13_95_1088	FLAG	TGTCACAGCAGCAGGA	71
Rep1	traf2_out_13_95_1088	FLAG	TTAGATGCACCTGTGT	333
Rep1	traf2_out_13_95_1088	FLAG	TTAGTAAATTATACTT	110
Rep1	traf2_out_13_95_1088	FLAG	TTATAAATTTTTTATT	148
Rep1	traf2_out_13_95_1088	FLAG	TTATACTTTTGCTTCG	23
Rep1	traf2_out_13_95_1088	FLAG	TTCACGGCAGATTTTT	553
Rep1	traf2_out_13_95_1088	FLAG	TTCGTATTACTTTGTG	13
Rep1	traf2_out_13_95_1088	FLAG	TTCTGTATTGTTCGCT	291
Rep1	traf2_out_13_95_1088	FLAG	TTGTACCTTGTTGTTT	542
Rep1	traf2_out_13_95_1088	FLAG	TTTGCTAGTTTATATA	112
Rep1	traf2_out_13_95_1088	Myc	AATCCCTCAGTGATTT	383
Rep1	traf2_out_13_95_1088	Myc	ACTGCTTATCTATCTA	628
Rep1	traf2_out_13_95_1088	Myc	AGATTCAATTGAGTTG	119
Rep1	traf2_out_13_95_1088	Myc	AGTCAAGTTTTAAAAG	8
Rep1	traf2_out_13_95_1088	Myc	AGTTGCCGCATATCAT	96
Rep1	traf2_out_13_95_1088	Myc	ATAGTAGATTGGGATT	311
Rep1	traf2_out_13_95_1088	Myc	ATTTAAGTTCACTGTC	519
Rep1	traf2_out_13_95_1088	Myc	ATTTTTGGATCTTAAT	267
Rep1	traf2_out_13_95_1088	Myc	CATCAGTTTTCTAGAT	328
Rep1	traf2_out_13_95_1088	Myc	CATTGTATAGTTAGCT	415
Rep1	traf2_out_13_95_1088	Myc	CATTTGTCTAAATGGT	313
Rep1	traf2_out_13_95_1088	Myc	CGTAGGCTAAAGCCTA	201
Rep1	traf2_out_13_95_1088	Myc	CTAATGTGTCTATCAA	302
Rep1	traf2_out_13_95_1088	Myc	CTCCCGTAGTCTTTTA	333
Rep1	traf2_out_13_95_1088	Myc	CTGGTGAAACGAATTA	95
Rep1	traf2_out_13_95_1088	Myc	GAAATCATGCTTTTCG	328
Rep1	traf2_out_13_95_1088	Myc	GATCTAGAATTGTTAG	594
Rep1	traf2_out_13_95_1088	Myc	GATTTAAAGTTGGTTT	125
Rep1	traf2_out_13_95_1088	Myc	GGGCCGCAAAGAATGG	259
Rep1	traf2_out_13_95_1088	Myc	GTATTTTAAAGGGGTG	109
Rep1	traf2_out_13_95_1088	Myc	GTCATGCTAATAGTAT	549
Rep1	traf2_out_13_95_1088	Myc	GTCCACGTTTTATAGT	241
Rep1	traf2_out_13_95_1088	Myc	GTGTTTAGAGGTCCAC	969
Rep1	traf2_out_13_95_1088	Myc	GTTACTATCTTGGGCA	83
Rep1	traf2_out_13_95_1088	Myc	TAGGTGACAGGTTACA	475
Rep1	traf2_out_13_95_1088	Myc	TATATTACGAGCCCTC	215
Rep1	traf2_out_13_95_1088	Myc	TCACCGATACATATGC	210
Rep1	traf2_out_13_95_1088	Myc	TCACGTCGTTATAAAA	11
Rep1	traf2_out_13_95_1088	Myc	TCGCGCCACTAAATGT	17
Rep1	traf2_out_13_95_1088	Myc	TCGGTTTCGTTAAAAA	14
Rep1	traf2_out_13_95_1088	Myc	TCTCTGTATCCATGAG	586
Rep1	traf2_out_13_95_1088	Myc	TGTAGGCTTTTGTTAT	528
Rep1	traf2_out_13_95_1088	Myc	TGTCACAGCAGCAGGA	142
Rep1	traf2_out_13_95_1088	Myc	TTAGATGCACCTGTGT	550
Rep1	traf2_out_13_95_1088	Myc	TTAGTAAATTATACTT	238
Rep1	traf2_out_13_95_1088	Myc	TTATAAATTTTTTATT	225
Rep1	traf2_out_13_95_1088	Myc	TTATACTTTTGCTTCG	47
Rep1	traf2_out_13_95_1088	Myc	TTCACGGCAGATTTTT	627
Rep1	traf2_out_13_95_1088	Myc	TTCGTATTACTTTGTG	28
Rep1	traf2_out_13_95_1088	Myc	TTCTGTATTGTTCGCT	416
Rep1	traf2_out_13_95_1088	Myc	TTGTACCTTGTTGTTT	664
Rep1	traf2_out_13_95_1088	Myc	TTTGCTAGTTTATATA	196
Rep1	traf2_out_13_95_1089	FLAG	AAACTCGTTCTGAAGA	62
Rep1	traf2_out_13_95_1089	FLAG	ACTGTTCAGTCTACAC	48
Rep1	traf2_out_13_95_1089	FLAG	ACTTACCGGTAGGATT	258
Rep1	traf2_out_13_95_1089	FLAG	ATATATGGGTGTCTCA	189
Rep1	traf2_out_13_95_1089	FLAG	CATTTTAATGTAGGTA	71
Rep1	traf2_out_13_95_1089	FLAG	CCATGAGGGATTCTTG	495
Rep1	traf2_out_13_95_1089	FLAG	GGACATTTTATTTATT	172
Rep1	traf2_out_13_95_1089	FLAG	GGCGAATATTCTTTTC	162
Rep1	traf2_out_13_95_1089	FLAG	TATCATTTCCTTTCAA	45
Rep1	traf2_out_13_95_1089	FLAG	TATGTCTTGACGTGTC	40
Rep1	traf2_out_13_95_1089	FLAG	TCGTCCTGATGCATTA	70
Rep1	traf2_out_13_95_1089	FLAG	TCTTTAGTATTGAAGC	32
Rep1	traf2_out_13_95_1089	FLAG	TTATTGTTGCATGCTT	80
Rep1	traf2_out_13_95_1089	Myc	AAACTCGTTCTGAAGA	188
Rep1	traf2_out_13_95_1089	Myc	ACTGTTCAGTCTACAC	56
Rep1	traf2_out_13_95_1089	Myc	ACTTACCGGTAGGATT	689
Rep1	traf2_out_13_95_1089	Myc	ATATATGGGTGTCTCA	457
Rep1	traf2_out_13_95_1089	Myc	CATTTTAATGTAGGTA	116
Rep1	traf2_out_13_95_1089	Myc	CCATGAGGGATTCTTG	1055
Rep1	traf2_out_13_95_1089	Myc	GGACATTTTATTTATT	272
Rep1	traf2_out_13_95_1089	Myc	GGCGAATATTCTTTTC	222
Rep1	traf2_out_13_95_1089	Myc	TATCATTTCCTTTCAA	114
Rep1	traf2_out_13_95_1089	Myc	TATGTCTTGACGTGTC	132
Rep1	traf2_out_13_95_1089	Myc	TCGTCCTGATGCATTA	121
Rep1	traf2_out_13_95_1089	Myc	TCTTTAGTATTGAAGC	60
Rep1	traf2_out_13_95_1089	Myc	TTATTGTTGCATGCTT	119
Rep1	traf2_out_13_95_1090	FLAG	AAAATACGACCTAATT	17
Rep1	traf2_out_13_95_1090	FLAG	ATTCTACGTACTAATA	171
Rep1	traf2_out_13_95_1090	FLAG	GAGTGACAACATTTTG	137
Rep1	traf2_out_13_95_1090	FLAG	GTTTTCCTTTATGGTT	269
Rep1	traf2_out_13_95_1090	FLAG	TCCTACCTATTCTGTT	280
Rep1	traf2_out_13_95_1090	FLAG	TTGCTGTCCTTTTTTT	108
Rep1	traf2_out_13_95_1090	Myc	AAAATACGACCTAATT	7
Rep1	traf2_out_13_95_1090	Myc	ATTCTACGTACTAATA	233
Rep1	traf2_out_13_95_1090	Myc	GAGTGACAACATTTTG	538
Rep1	traf2_out_13_95_1090	Myc	GTTTTCCTTTATGGTT	289
Rep1	traf2_out_13_95_1090	Myc	TCCTACCTATTCTGTT	326
Rep1	traf2_out_13_95_1090	Myc	TTGCTGTCCTTTTTTT	99
Rep1	traf2_out_13_95_1091	FLAG	AGCTCTGACTAGTATC	161
Rep1	traf2_out_13_95_1091	FLAG	AGTTTGTGAAATTCTT	311
Rep1	traf2_out_13_95_1091	FLAG	GTATTAAACTCGAATT	45
Rep1	traf2_out_13_95_1091	FLAG	GTTGATTATTCACTGC	102
Rep1	traf2_out_13_95_1091	FLAG	TCAAAGATTGTAATGT	154
Rep1	traf2_out_13_95_1091	FLAG	TCGCCAGGGCTAATAG	103
Rep1	traf2_out_13_95_1091	FLAG	TTTTAGTGTAGGTAAG	217
Rep1	traf2_out_13_95_1091	Myc	AGCTCTGACTAGTATC	245
Rep1	traf2_out_13_95_1091	Myc	AGTTTGTGAAATTCTT	580
Rep1	traf2_out_13_95_1091	Myc	GTATTAAACTCGAATT	58
Rep1	traf2_out_13_95_1091	Myc	GTTGATTATTCACTGC	162
Rep1	traf2_out_13_95_1091	Myc	TCAAAGATTGTAATGT	280
Rep1	traf2_out_13_95_1091	Myc	TCGCCAGGGCTAATAG	132
Rep1	traf2_out_13_95_1091	Myc	TTTTAGTGTAGGTAAG	328
Rep1	traf2_out_13_95_1092	FLAG	ATATCATAAGACATTA	171
Rep1	traf2_out_13_95_1092	FLAG	ATGAAATGGGTTAAAC	61
Rep1	traf2_out_13_95_1092	FLAG	GGGATAAGCACCACGG	219
Rep1	traf2_out_13_95_1092	FLAG	TTTTCTATCTATTCTA	119
Rep1	traf2_out_13_95_1092	Myc	ATATCATAAGACATTA	191
Rep1	traf2_out_13_95_1092	Myc	ATGAAATGGGTTAAAC	53
Rep1	traf2_out_13_95_1092	Myc	GGGATAAGCACCACGG	264
Rep1	traf2_out_13_95_1092	Myc	TTTTCTATCTATTCTA	89
Rep1	traf2_out_13_95_1093	FLAG	CCTTTGTGGTCCTGCC	447
Rep1	traf2_out_13_95_1093	FLAG	CTGGGTCCCGAGAGTT	667
Rep1	traf2_out_13_95_1093	FLAG	GGTCATTTTCTTTTGT	165
Rep1	traf2_out_13_95_1093	FLAG	GTTGTTCCTCTTTCGT	159
Rep1	traf2_out_13_95_1093	FLAG	TGCGTAAAGAAGTTCT	149
Rep1	traf2_out_13_95_1093	FLAG	TGTTTTTGCAAATGAG	281
Rep1	traf2_out_13_95_1093	FLAG	TTAAATTTTGGCCTAG	88
Rep1	traf2_out_13_95_1093	Myc	CCTTTGTGGTCCTGCC	482
Rep1	traf2_out_13_95_1093	Myc	CTGGGTCCCGAGAGTT	881
Rep1	traf2_out_13_95_1093	Myc	GGTCATTTTCTTTTGT	143
Rep1	traf2_out_13_95_1093	Myc	GTTGTTCCTCTTTCGT	98
Rep1	traf2_out_13_95_1093	Myc	TGCGTAAAGAAGTTCT	193
Rep1	traf2_out_13_95_1093	Myc	TGTTTTTGCAAATGAG	303
Rep1	traf2_out_13_95_1093	Myc	TTAAATTTTGGCCTAG	104
Rep1	traf2_out_13_95_1094	FLAG	AATCCCCCGTTGAGTA	129
Rep1	traf2_out_13_95_1094	FLAG	ATTAAGCATTAATGGT	242
Rep1	traf2_out_13_95_1094	FLAG	ATTAATTATTGTCCGC	191
Rep1	traf2_out_13_95_1094	FLAG	CGTTATCCGTTCCGCT	121
Rep1	traf2_out_13_95_1094	FLAG	GTTCATAACACTATCG	160
Rep1	traf2_out_13_95_1094	FLAG	GTTTTTAGGAATCTTC	122
Rep1	traf2_out_13_95_1094	FLAG	TATAGCTTAGTTAGGG	370
Rep1	traf2_out_13_95_1094	Myc	AATCCCCCGTTGAGTA	116
Rep1	traf2_out_13_95_1094	Myc	ATTAAGCATTAATGGT	454
Rep1	traf2_out_13_95_1094	Myc	ATTAATTATTGTCCGC	198
Rep1	traf2_out_13_95_1094	Myc	CGTTATCCGTTCCGCT	121
Rep1	traf2_out_13_95_1094	Myc	GTTCATAACACTATCG	229
Rep1	traf2_out_13_95_1094	Myc	GTTTTTAGGAATCTTC	155
Rep1	traf2_out_13_95_1094	Myc	TATAGCTTAGTTAGGG	421
Rep1	traf2_out_13_95_1095	FLAG	ATGAACCCAAAGGCTA	133
Rep1	traf2_out_13_95_1095	FLAG	CGGTGCAGTGGATAAT	236
Rep1	traf2_out_13_95_1095	FLAG	CTGAGATTTTCCGTAT	283
Rep1	traf2_out_13_95_1095	FLAG	GATAAAGGATACCGTT	30
Rep1	traf2_out_13_95_1095	FLAG	GTTTTGAGAACATACC	54
Rep1	traf2_out_13_95_1095	FLAG	TAGAGTTTGAGTAGTT	317
Rep1	traf2_out_13_95_1095	FLAG	TCTAGTAAATTTCTCT	77
Rep1	traf2_out_13_95_1095	FLAG	TGCTATTGGCCACAGT	256
Rep1	traf2_out_13_95_1095	FLAG	TTCGTCTTCATGTGTT	182
Rep1	traf2_out_13_95_1095	FLAG	TTGATTCATACGTTCG	139
Rep1	traf2_out_13_95_1095	FLAG	TTTAAGAAAGTTGGCG	34
Rep1	traf2_out_13_95_1095	FLAG	TTTCTTTTAGTTTTCT	191
Rep1	traf2_out_13_95_1095	FLAG	TTTGAATGTATTGCAC	209
Rep1	traf2_out_13_95_1095	Myc	ATGAACCCAAAGGCTA	186
Rep1	traf2_out_13_95_1095	Myc	CGGTGCAGTGGATAAT	269
Rep1	traf2_out_13_95_1095	Myc	CTGAGATTTTCCGTAT	208
Rep1	traf2_out_13_95_1095	Myc	GATAAAGGATACCGTT	21
Rep1	traf2_out_13_95_1095	Myc	GTTTTGAGAACATACC	81
Rep1	traf2_out_13_95_1095	Myc	TAGAGTTTGAGTAGTT	382
Rep1	traf2_out_13_95_1095	Myc	TCTAGTAAATTTCTCT	93
Rep1	traf2_out_13_95_1095	Myc	TGCTATTGGCCACAGT	202
Rep1	traf2_out_13_95_1095	Myc	TTCGTCTTCATGTGTT	177
Rep1	traf2_out_13_95_1095	Myc	TTGATTCATACGTTCG	175
Rep1	traf2_out_13_95_1095	Myc	TTTAAGAAAGTTGGCG	39
Rep1	traf2_out_13_95_1095	Myc	TTTCTTTTAGTTTTCT	178
Rep1	traf2_out_13_95_1095	Myc	TTTGAATGTATTGCAC	287
Rep1	traf2_out_13_95_1096	FLAG	AAGGTTGGCTTAAAAG	9
Rep1	traf2_out_13_95_1096	FLAG	GCTTGTCCCGGCGCCC	169
Rep1	traf2_out_13_95_1096	FLAG	GTATAGATCTAGTCTA	110
Rep1	traf2_out_13_95_1096	FLAG	TATCTGTCAACCGGAC	64
Rep1	traf2_out_13_95_1096	FLAG	TATTGCGGTGTGATTT	270
Rep1	traf2_out_13_95_1096	FLAG	TTATCCCTATGTCAAA	34
Rep1	traf2_out_13_95_1096	Myc	AAGGTTGGCTTAAAAG	16
Rep1	traf2_out_13_95_1096	Myc	GCTTGTCCCGGCGCCC	299
Rep1	traf2_out_13_95_1096	Myc	GTATAGATCTAGTCTA	212
Rep1	traf2_out_13_95_1096	Myc	TATCTGTCAACCGGAC	98
Rep1	traf2_out_13_95_1096	Myc	TATTGCGGTGTGATTT	410
Rep1	traf2_out_13_95_1096	Myc	TTATCCCTATGTCAAA	148
Rep1	traf2_out_13_95_1097	FLAG	ACCCTTTTCAGCATAT	78
Rep1	traf2_out_13_95_1097	FLAG	AGAACTTGTTTTACTA	65
Rep1	traf2_out_13_95_1097	FLAG	AGTGTATTACTATTTT	125
Rep1	traf2_out_13_95_1097	FLAG	ATAGTTGGCCAAGTTA	125
Rep1	traf2_out_13_95_1097	FLAG	ATGGGGGATTCATCTC	297
Rep1	traf2_out_13_95_1097	FLAG	ATGTCAGAAGTCTAAA	61
Rep1	traf2_out_13_95_1097	FLAG	ATTGCGTTTATGATCA	10
Rep1	traf2_out_13_95_1097	FLAG	CCCATTGTGTCCGGTT	347
Rep1	traf2_out_13_95_1097	FLAG	GAAGTAAGGTCTCTGC	29
Rep1	traf2_out_13_95_1097	FLAG	GAGGTCTGTAGACATT	114
Rep1	traf2_out_13_95_1097	FLAG	GGCCCATATCATCTTT	90
Rep1	traf2_out_13_95_1097	FLAG	GGCTTGTCTCGACTTT	5
Rep1	traf2_out_13_95_1097	FLAG	GTACTAGTGAAATTTA	97
Rep1	traf2_out_13_95_1097	FLAG	GTAGTTGTGTATCGTG	37
Rep1	traf2_out_13_95_1097	FLAG	GTGGCCAAGTTTGGTA	72
Rep1	traf2_out_13_95_1097	FLAG	TACGCTCCATTAACTG	252
Rep1	traf2_out_13_95_1097	FLAG	TACTCCCCCGTTTAAT	137
Rep1	traf2_out_13_95_1097	FLAG	TAGAGTCCCAGATAAC	35
Rep1	traf2_out_13_95_1097	FLAG	TATACATAAACAAACC	21
Rep1	traf2_out_13_95_1097	FLAG	TCACTTTCAATATGTG	214
Rep1	traf2_out_13_95_1097	FLAG	TCCCCTCATTACATTC	70
Rep1	traf2_out_13_95_1097	FLAG	TGGAATTATACCGTAA	79
Rep1	traf2_out_13_95_1097	FLAG	TGTTTAAGCGTGTAGT	87
Rep1	traf2_out_13_95_1097	FLAG	TTACATGCGCATTCAT	376
Rep1	traf2_out_13_95_1097	FLAG	TTCCATTACAGTATGT	175
Rep1	traf2_out_13_95_1097	FLAG	TTCCCTAAAGTGATTT	29
Rep1	traf2_out_13_95_1097	FLAG	TTCCTATCTCATTAGG	188
Rep1	traf2_out_13_95_1097	FLAG	TTGGTGGTGTGTTTTC	109
Rep1	traf2_out_13_95_1097	FLAG	TTTCCGTTACTCGGTT	150
Rep1	traf2_out_13_95_1097	FLAG	TTTTTGCCGGAATTTA	369
Rep1	traf2_out_13_95_1097	Myc	ACCCTTTTCAGCATAT	190
Rep1	traf2_out_13_95_1097	Myc	AGAACTTGTTTTACTA	142
Rep1	traf2_out_13_95_1097	Myc	AGTGTATTACTATTTT	239
Rep1	traf2_out_13_95_1097	Myc	ATAGTTGGCCAAGTTA	284
Rep1	traf2_out_13_95_1097	Myc	ATGGGGGATTCATCTC	559
Rep1	traf2_out_13_95_1097	Myc	ATGTCAGAAGTCTAAA	75
Rep1	traf2_out_13_95_1097	Myc	ATTGCGTTTATGATCA	27
Rep1	traf2_out_13_95_1097	Myc	CCCATTGTGTCCGGTT	520
Rep1	traf2_out_13_95_1097	Myc	GAAGTAAGGTCTCTGC	93
Rep1	traf2_out_13_95_1097	Myc	GAGGTCTGTAGACATT	313
Rep1	traf2_out_13_95_1097	Myc	GGCCCATATCATCTTT	65
Rep1	traf2_out_13_95_1097	Myc	GGCTTGTCTCGACTTT	14
Rep1	traf2_out_13_95_1097	Myc	GTACTAGTGAAATTTA	249
Rep1	traf2_out_13_95_1097	Myc	GTAGTTGTGTATCGTG	40
Rep1	traf2_out_13_95_1097	Myc	GTGGCCAAGTTTGGTA	134
Rep1	traf2_out_13_95_1097	Myc	TACGCTCCATTAACTG	393
Rep1	traf2_out_13_95_1097	Myc	TACTCCCCCGTTTAAT	206
Rep1	traf2_out_13_95_1097	Myc	TAGAGTCCCAGATAAC	188
Rep1	traf2_out_13_95_1097	Myc	TATACATAAACAAACC	52
Rep1	traf2_out_13_95_1097	Myc	TCACTTTCAATATGTG	488
Rep1	traf2_out_13_95_1097	Myc	TCCCCTCATTACATTC	129
Rep1	traf2_out_13_95_1097	Myc	TGGAATTATACCGTAA	145
Rep1	traf2_out_13_95_1097	Myc	TGTTTAAGCGTGTAGT	162
Rep1	traf2_out_13_95_1097	Myc	TTACATGCGCATTCAT	439
Rep1	traf2_out_13_95_1097	Myc	TTCCATTACAGTATGT	235
Rep1	traf2_out_13_95_1097	Myc	TTCCCTAAAGTGATTT	102
Rep1	traf2_out_13_95_1097	Myc	TTCCTATCTCATTAGG	277
Rep1	traf2_out_13_95_1097	Myc	TTGGTGGTGTGTTTTC	155
Rep1	traf2_out_13_95_1097	Myc	TTTCCGTTACTCGGTT	194
Rep1	traf2_out_13_95_1097	Myc	TTTTTGCCGGAATTTA	656
Rep1	traf2_out_13_95_1098	FLAG	ATCATTATCTCGGTTA	63
Rep1	traf2_out_13_95_1098	FLAG	CTCTCTTACGGTTCAC	116
Rep1	traf2_out_13_95_1098	FLAG	CTTAAATGTTATCTTC	36
Rep1	traf2_out_13_95_1098	FLAG	CTTTTTTGCATTAGAT	141
Rep1	traf2_out_13_95_1098	FLAG	GGTGATTTAACACTAG	132
Rep1	traf2_out_13_95_1098	FLAG	TTATATGTCATGTCCT	79
Rep1	traf2_out_13_95_1098	Myc	ATCATTATCTCGGTTA	127
Rep1	traf2_out_13_95_1098	Myc	CTCTCTTACGGTTCAC	149
Rep1	traf2_out_13_95_1098	Myc	CTTAAATGTTATCTTC	101
Rep1	traf2_out_13_95_1098	Myc	CTTTTTTGCATTAGAT	245
Rep1	traf2_out_13_95_1098	Myc	GGTGATTTAACACTAG	271
Rep1	traf2_out_13_95_1098	Myc	TTATATGTCATGTCCT	245
Rep1	traf2_out_13_95_1099	FLAG	AACTATTGTAACGTCC	143
Rep1	traf2_out_13_95_1099	FLAG	AAGAGATATGCTGGCC	38
Rep1	traf2_out_13_95_1099	FLAG	AAGGAATACATTTATA	170
Rep1	traf2_out_13_95_1099	FLAG	AAGGTTGATTTATGTT	50
Rep1	traf2_out_13_95_1099	FLAG	ACCCTTTCTCGTCTCA	32
Rep1	traf2_out_13_95_1099	FLAG	AGAAGGAGTGTTACCG	217
Rep1	traf2_out_13_95_1099	FLAG	AGAATGCATGAATGTT	164
Rep1	traf2_out_13_95_1099	FLAG	AGGTGTTTGGTTACCT	33
Rep1	traf2_out_13_95_1099	FLAG	AGTAAAAATATTGGTC	2
Rep1	traf2_out_13_95_1099	FLAG	ATAAATAAATTATAGT	3
Rep1	traf2_out_13_95_1099	FLAG	ATACTGACCGCTAGAA	106
Rep1	traf2_out_13_95_1099	FLAG	ATATCTATAAATTCAG	24
Rep1	traf2_out_13_95_1099	FLAG	ATATTTATTTGGCTTT	246
Rep1	traf2_out_13_95_1099	FLAG	ATCATCACGGCTCTTA	78
Rep1	traf2_out_13_95_1099	FLAG	ATCTGATTTGACAACA	53
Rep1	traf2_out_13_95_1099	FLAG	ATTTGGGAGTTTGCAG	53
Rep1	traf2_out_13_95_1099	FLAG	CAATAAATGCTCAACT	150
Rep1	traf2_out_13_95_1099	FLAG	CAGTACATCGGGGCGA	62
Rep1	traf2_out_13_95_1099	FLAG	CAGTACGTTATCTCAA	209
Rep1	traf2_out_13_95_1099	FLAG	CATTTGGCTAGCGGTT	539
Rep1	traf2_out_13_95_1099	FLAG	CCGTCTATGTTTTATA	478
Rep1	traf2_out_13_95_1099	FLAG	CCTTCCCTCAACGTAC	60
Rep1	traf2_out_13_95_1099	FLAG	CGAGTAACATTCGTTG	94
Rep1	traf2_out_13_95_1099	FLAG	CGGTTGGTCCCATGTT	117
Rep1	traf2_out_13_95_1099	FLAG	CTCAAAGATATGTCTA	17
Rep1	traf2_out_13_95_1099	FLAG	CTGATAACTTATTGAT	30
Rep1	traf2_out_13_95_1099	FLAG	CTTAAGTTATCACTTT	75
Rep1	traf2_out_13_95_1099	FLAG	CTTGGTTACCGTTCCA	38
Rep1	traf2_out_13_95_1099	FLAG	GACTTTGTTATTTTTG	186
Rep1	traf2_out_13_95_1099	FLAG	GATACTTCCTTAGATA	105
Rep1	traf2_out_13_95_1099	FLAG	GATTAGGTTTTTTTCC	45
Rep1	traf2_out_13_95_1099	FLAG	GCCAGGGATTCCGCAT	11
Rep1	traf2_out_13_95_1099	FLAG	GCGTTTATCTCTTCTC	77
Rep1	traf2_out_13_95_1099	FLAG	GCTCATGTTGACTCAT	103
Rep1	traf2_out_13_95_1099	FLAG	GGACAATGTGTGGTAT	155
Rep1	traf2_out_13_95_1099	FLAG	GGATTGTAACATTATC	69
Rep1	traf2_out_13_95_1099	FLAG	GGCCGTGCGCCAGTGT	256
Rep1	traf2_out_13_95_1099	FLAG	GGTGTACATATCCTGC	201
Rep1	traf2_out_13_95_1099	FLAG	GGTTGTAAGTTGGATT	99
Rep1	traf2_out_13_95_1099	FLAG	GTACTGTGCCATTCCA	154
Rep1	traf2_out_13_95_1099	FLAG	GTATAAGAGCTGATCG	95
Rep1	traf2_out_13_95_1099	FLAG	GTATAATACTGGTCCA	83
Rep1	traf2_out_13_95_1099	FLAG	GTCAATTAAACCCAAT	167
Rep1	traf2_out_13_95_1099	FLAG	GTTAGTAACATTTTAT	46
Rep1	traf2_out_13_95_1099	FLAG	GTTGCCTTGCTGTTCA	80
Rep1	traf2_out_13_95_1099	FLAG	TAATTACTCATGATGA	17
Rep1	traf2_out_13_95_1099	FLAG	TACGTCATTTTTTTAA	97
Rep1	traf2_out_13_95_1099	FLAG	TAGTTAAAAGCCTGTT	40
Rep1	traf2_out_13_95_1099	FLAG	TATAACTACGATTTTT	305
Rep1	traf2_out_13_95_1099	FLAG	TATAGGTCTCTATGGG	94
Rep1	traf2_out_13_95_1099	FLAG	TATGTCCTAATTCGAT	14
Rep1	traf2_out_13_95_1099	FLAG	TCAAAGGATTGTGTAT	382
Rep1	traf2_out_13_95_1099	FLAG	TCATCGGGCCCCGAAT	96
Rep1	traf2_out_13_95_1099	FLAG	TCCAATATAGTTATTG	46
Rep1	traf2_out_13_95_1099	FLAG	TCCATACGTTTCGAAG	169
Rep1	traf2_out_13_95_1099	FLAG	TCCCAAGCCATCATTT	60
Rep1	traf2_out_13_95_1099	FLAG	TCGTTTGTAAGTTGGA	114
Rep1	traf2_out_13_95_1099	FLAG	TCTTACTTTTGTTTCT	91
Rep1	traf2_out_13_95_1099	FLAG	TGACCTATATGTATAT	47
Rep1	traf2_out_13_95_1099	FLAG	TGGTATATTTAGTTAG	269
Rep1	traf2_out_13_95_1099	FLAG	TGTACCTTCTAAAGAT	88
Rep1	traf2_out_13_95_1099	FLAG	TGTGTAATGTCTATTT	137
Rep1	traf2_out_13_95_1099	FLAG	TGTTGTAATTTCTGTA	102
Rep1	traf2_out_13_95_1099	FLAG	TTATGCTGTTTTTTTA	92
Rep1	traf2_out_13_95_1099	FLAG	TTCCGGTATGCTCACT	152
Rep1	traf2_out_13_95_1099	FLAG	TTCCTGAGTTCATATC	81
Rep1	traf2_out_13_95_1099	FLAG	TTCGTACCGCTGACAA	102
Rep1	traf2_out_13_95_1099	FLAG	TTCTGAATACTTTCTT	118
Rep1	traf2_out_13_95_1099	FLAG	TTCTTTCGTTTATGTT	38
Rep1	traf2_out_13_95_1099	FLAG	TTGAGTATGAGTCTGT	211
Rep1	traf2_out_13_95_1099	FLAG	TTTATGGTAAGACGCA	47
Rep1	traf2_out_13_95_1099	FLAG	TTTTACATTCTCCCAT	75
Rep1	traf2_out_13_95_1099	FLAG	TTTTTCATAGTGACTC	39
Rep1	traf2_out_13_95_1099	Myc	AACTATTGTAACGTCC	237
Rep1	traf2_out_13_95_1099	Myc	AAGAGATATGCTGGCC	24
Rep1	traf2_out_13_95_1099	Myc	AAGGAATACATTTATA	216
Rep1	traf2_out_13_95_1099	Myc	AAGGTTGATTTATGTT	133
Rep1	traf2_out_13_95_1099	Myc	ACCCTTTCTCGTCTCA	64
Rep1	traf2_out_13_95_1099	Myc	AGAAGGAGTGTTACCG	364
Rep1	traf2_out_13_95_1099	Myc	AGAATGCATGAATGTT	208
Rep1	traf2_out_13_95_1099	Myc	AGGTGTTTGGTTACCT	57
Rep1	traf2_out_13_95_1099	Myc	AGTAAAAATATTGGTC	4
Rep1	traf2_out_13_95_1099	Myc	ATAAATAAATTATAGT	7
Rep1	traf2_out_13_95_1099	Myc	ATACTGACCGCTAGAA	280
Rep1	traf2_out_13_95_1099	Myc	ATATCTATAAATTCAG	55
Rep1	traf2_out_13_95_1099	Myc	ATATTTATTTGGCTTT	350
Rep1	traf2_out_13_95_1099	Myc	ATCATCACGGCTCTTA	64
Rep1	traf2_out_13_95_1099	Myc	ATCTGATTTGACAACA	116
Rep1	traf2_out_13_95_1099	Myc	ATTTGGGAGTTTGCAG	95
Rep1	traf2_out_13_95_1099	Myc	CAATAAATGCTCAACT	286
Rep1	traf2_out_13_95_1099	Myc	CAGTACATCGGGGCGA	93
Rep1	traf2_out_13_95_1099	Myc	CAGTACGTTATCTCAA	368
Rep1	traf2_out_13_95_1099	Myc	CATTTGGCTAGCGGTT	768
Rep1	traf2_out_13_95_1099	Myc	CCGTCTATGTTTTATA	624
Rep1	traf2_out_13_95_1099	Myc	CCTTCCCTCAACGTAC	76
Rep1	traf2_out_13_95_1099	Myc	CGAGTAACATTCGTTG	250
Rep1	traf2_out_13_95_1099	Myc	CGGTTGGTCCCATGTT	119
Rep1	traf2_out_13_95_1099	Myc	CTCAAAGATATGTCTA	47
Rep1	traf2_out_13_95_1099	Myc	CTGATAACTTATTGAT	23
Rep1	traf2_out_13_95_1099	Myc	CTTAAGTTATCACTTT	177
Rep1	traf2_out_13_95_1099	Myc	CTTGGTTACCGTTCCA	25
Rep1	traf2_out_13_95_1099	Myc	GACTTTGTTATTTTTG	199
Rep1	traf2_out_13_95_1099	Myc	GATACTTCCTTAGATA	168
Rep1	traf2_out_13_95_1099	Myc	GATTAGGTTTTTTTCC	52
Rep1	traf2_out_13_95_1099	Myc	GCCAGGGATTCCGCAT	17
Rep1	traf2_out_13_95_1099	Myc	GCGTTTATCTCTTCTC	136
Rep1	traf2_out_13_95_1099	Myc	GCTCATGTTGACTCAT	174
Rep1	traf2_out_13_95_1099	Myc	GGACAATGTGTGGTAT	242
Rep1	traf2_out_13_95_1099	Myc	GGATTGTAACATTATC	97
Rep1	traf2_out_13_95_1099	Myc	GGCCGTGCGCCAGTGT	348
Rep1	traf2_out_13_95_1099	Myc	GGTGTACATATCCTGC	273
Rep1	traf2_out_13_95_1099	Myc	GGTTGTAAGTTGGATT	152
Rep1	traf2_out_13_95_1099	Myc	GTACTGTGCCATTCCA	165
Rep1	traf2_out_13_95_1099	Myc	GTATAAGAGCTGATCG	133
Rep1	traf2_out_13_95_1099	Myc	GTATAATACTGGTCCA	130
Rep1	traf2_out_13_95_1099	Myc	GTCAATTAAACCCAAT	172
Rep1	traf2_out_13_95_1099	Myc	GTTAGTAACATTTTAT	77
Rep1	traf2_out_13_95_1099	Myc	GTTGCCTTGCTGTTCA	142
Rep1	traf2_out_13_95_1099	Myc	TAATTACTCATGATGA	56
Rep1	traf2_out_13_95_1099	Myc	TACGTCATTTTTTTAA	186
Rep1	traf2_out_13_95_1099	Myc	TAGTTAAAAGCCTGTT	83
Rep1	traf2_out_13_95_1099	Myc	TATAACTACGATTTTT	444
Rep1	traf2_out_13_95_1099	Myc	TATAGGTCTCTATGGG	238
Rep1	traf2_out_13_95_1099	Myc	TATGTCCTAATTCGAT	34
Rep1	traf2_out_13_95_1099	Myc	TCAAAGGATTGTGTAT	557
Rep1	traf2_out_13_95_1099	Myc	TCATCGGGCCCCGAAT	311
Rep1	traf2_out_13_95_1099	Myc	TCCAATATAGTTATTG	123
Rep1	traf2_out_13_95_1099	Myc	TCCATACGTTTCGAAG	378
Rep1	traf2_out_13_95_1099	Myc	TCCCAAGCCATCATTT	170
Rep1	traf2_out_13_95_1099	Myc	TCGTTTGTAAGTTGGA	232
Rep1	traf2_out_13_95_1099	Myc	TCTTACTTTTGTTTCT	204
Rep1	traf2_out_13_95_1099	Myc	TGACCTATATGTATAT	51
Rep1	traf2_out_13_95_1099	Myc	TGGTATATTTAGTTAG	418
Rep1	traf2_out_13_95_1099	Myc	TGTACCTTCTAAAGAT	141
Rep1	traf2_out_13_95_1099	Myc	TGTGTAATGTCTATTT	156
Rep1	traf2_out_13_95_1099	Myc	TGTTGTAATTTCTGTA	184
Rep1	traf2_out_13_95_1099	Myc	TTATGCTGTTTTTTTA	142
Rep1	traf2_out_13_95_1099	Myc	TTCCGGTATGCTCACT	215
Rep1	traf2_out_13_95_1099	Myc	TTCCTGAGTTCATATC	65
Rep1	traf2_out_13_95_1099	Myc	TTCGTACCGCTGACAA	157
Rep1	traf2_out_13_95_1099	Myc	TTCTGAATACTTTCTT	122
Rep1	traf2_out_13_95_1099	Myc	TTCTTTCGTTTATGTT	30
Rep1	traf2_out_13_95_1099	Myc	TTGAGTATGAGTCTGT	122
Rep1	traf2_out_13_95_1099	Myc	TTTATGGTAAGACGCA	62
Rep1	traf2_out_13_95_1099	Myc	TTTTACATTCTCCCAT	103
Rep1	traf2_out_13_95_1099	Myc	TTTTTCATAGTGACTC	141
Rep1	traf2_out_13_95_1100	FLAG	ACGCTGGGTCTTGGAT	19
Rep1	traf2_out_13_95_1100	FLAG	ATAAACCGAGACCTAA	23
Rep1	traf2_out_13_95_1100	FLAG	ATGCACTATCAGTTTT	58
Rep1	traf2_out_13_95_1100	FLAG	ATGGAAGGATATTTGT	9
Rep1	traf2_out_13_95_1100	FLAG	CAAGCTTATCGGGGTA	69
Rep1	traf2_out_13_95_1100	FLAG	CCAGCTTTGTCAATTA	270
Rep1	traf2_out_13_95_1100	FLAG	GAATACACAGTGTCTA	99
Rep1	traf2_out_13_95_1100	FLAG	GCTGTGATTTCTTTCT	161
Rep1	traf2_out_13_95_1100	FLAG	TAAATTAGTTTTTTAA	76
Rep1	traf2_out_13_95_1100	FLAG	TCTATCACTACCAGGA	209
Rep1	traf2_out_13_95_1100	FLAG	TGTTTTTCTATCTTGA	264
Rep1	traf2_out_13_95_1100	FLAG	TTAAGAGACCTATGAA	89
Rep1	traf2_out_13_95_1100	FLAG	TTAATATTGTACTTGA	111
Rep1	traf2_out_13_95_1100	FLAG	TTATGCACACTTCATG	235
Rep1	traf2_out_13_95_1100	FLAG	TTATTCCCAACCTTCT	104
Rep1	traf2_out_13_95_1100	FLAG	TTTACGATTTCATGAT	78
Rep1	traf2_out_13_95_1100	Myc	ACGCTGGGTCTTGGAT	37
Rep1	traf2_out_13_95_1100	Myc	ATAAACCGAGACCTAA	18
Rep1	traf2_out_13_95_1100	Myc	ATGCACTATCAGTTTT	132
Rep1	traf2_out_13_95_1100	Myc	ATGGAAGGATATTTGT	13
Rep1	traf2_out_13_95_1100	Myc	CAAGCTTATCGGGGTA	56
Rep1	traf2_out_13_95_1100	Myc	CCAGCTTTGTCAATTA	435
Rep1	traf2_out_13_95_1100	Myc	GAATACACAGTGTCTA	152
Rep1	traf2_out_13_95_1100	Myc	GCTGTGATTTCTTTCT	197
Rep1	traf2_out_13_95_1100	Myc	TAAATTAGTTTTTTAA	137
Rep1	traf2_out_13_95_1100	Myc	TCTATCACTACCAGGA	231
Rep1	traf2_out_13_95_1100	Myc	TGTTTTTCTATCTTGA	370
Rep1	traf2_out_13_95_1100	Myc	TTAAGAGACCTATGAA	138
Rep1	traf2_out_13_95_1100	Myc	TTAATATTGTACTTGA	148
Rep1	traf2_out_13_95_1100	Myc	TTATGCACACTTCATG	245
Rep1	traf2_out_13_95_1100	Myc	TTATTCCCAACCTTCT	94
Rep1	traf2_out_13_95_1100	Myc	TTTACGATTTCATGAT	135
Rep1	traf2_out_13_95_1101	FLAG	TAATCTGCCTATTGTG	142
Rep1	traf2_out_13_95_1101	FLAG	TACTAGCGTCGATACT	55
Rep1	traf2_out_13_95_1101	FLAG	TAGGTATATGTCAAAG	4
Rep1	traf2_out_13_95_1101	FLAG	TGCTGCCACGATACTA	34
Rep1	traf2_out_13_95_1101	FLAG	TTACTCATACTCTCAC	33
Rep1	traf2_out_13_95_1101	Myc	TAATCTGCCTATTGTG	194
Rep1	traf2_out_13_95_1101	Myc	TACTAGCGTCGATACT	115
Rep1	traf2_out_13_95_1101	Myc	TAGGTATATGTCAAAG	4
Rep1	traf2_out_13_95_1101	Myc	TGCTGCCACGATACTA	21
Rep1	traf2_out_13_95_1101	Myc	TTACTCATACTCTCAC	40
Rep1	traf2_out_13_95_1102	FLAG	ACGCACCACTATAGGT	245
Rep1	traf2_out_13_95_1102	FLAG	AGCCCATTATGGGGTA	220
Rep1	traf2_out_13_95_1102	FLAG	AGGTTAGACTGGCAAA	76
Rep1	traf2_out_13_95_1102	FLAG	CCTGCTGTTCCTCAGA	135
Rep1	traf2_out_13_95_1102	FLAG	CTTGCTGTCGCCGTGG	257
Rep1	traf2_out_13_95_1102	FLAG	GGTTTTTAAGATAGTA	115
Rep1	traf2_out_13_95_1102	FLAG	GTAAGCGAGATTCCGG	363
Rep1	traf2_out_13_95_1102	FLAG	GTCGAATTTTAAGTAT	110
Rep1	traf2_out_13_95_1102	FLAG	GTCTTACATCTTCTTT	57
Rep1	traf2_out_13_95_1102	FLAG	GTCTTACTTCGCAGCG	10
Rep1	traf2_out_13_95_1102	FLAG	TCAGGAGGGCCTGTGT	120
Rep1	traf2_out_13_95_1102	FLAG	TCAGGATTGTCTGGTT	150
Rep1	traf2_out_13_95_1102	FLAG	TTGTATAATGATTTGC	50
Rep1	traf2_out_13_95_1102	FLAG	TTTTTGTAAGGGGAAT	174
Rep1	traf2_out_13_95_1102	Myc	ACGCACCACTATAGGT	583
Rep1	traf2_out_13_95_1102	Myc	AGCCCATTATGGGGTA	236
Rep1	traf2_out_13_95_1102	Myc	AGGTTAGACTGGCAAA	128
Rep1	traf2_out_13_95_1102	Myc	CCTGCTGTTCCTCAGA	225
Rep1	traf2_out_13_95_1102	Myc	CTTGCTGTCGCCGTGG	252
Rep1	traf2_out_13_95_1102	Myc	GGTTTTTAAGATAGTA	131
Rep1	traf2_out_13_95_1102	Myc	GTAAGCGAGATTCCGG	536
Rep1	traf2_out_13_95_1102	Myc	GTCGAATTTTAAGTAT	195
Rep1	traf2_out_13_95_1102	Myc	GTCTTACATCTTCTTT	41
Rep1	traf2_out_13_95_1102	Myc	GTCTTACTTCGCAGCG	23
Rep1	traf2_out_13_95_1102	Myc	TCAGGAGGGCCTGTGT	338
Rep1	traf2_out_13_95_1102	Myc	TCAGGATTGTCTGGTT	229
Rep1	traf2_out_13_95_1102	Myc	TTGTATAATGATTTGC	52
Rep1	traf2_out_13_95_1102	Myc	TTTTTGTAAGGGGAAT	191
Rep1	traf2_out_13_95_1103	FLAG	AGGATTTTCTCATCTG	2
Rep1	traf2_out_13_95_1103	FLAG	CCTTGTACCGCAATGC	101
Rep1	traf2_out_13_95_1103	FLAG	GATTCTGTATAATGTT	41
Rep1	traf2_out_13_95_1103	FLAG	TCAAGCAACTTAAGGC	156
Rep1	traf2_out_13_95_1103	FLAG	TTCGCGTGGCAGCACC	14
Rep1	traf2_out_13_95_1103	Myc	AGGATTTTCTCATCTG	21
Rep1	traf2_out_13_95_1103	Myc	CCTTGTACCGCAATGC	89
Rep1	traf2_out_13_95_1103	Myc	GATTCTGTATAATGTT	124
Rep1	traf2_out_13_95_1103	Myc	TCAAGCAACTTAAGGC	517
Rep1	traf2_out_13_95_1103	Myc	TTCGCGTGGCAGCACC	60
Rep1	traf2_out_13_95_1104	FLAG	ACACTTCACTAAATTC	115
Rep1	traf2_out_13_95_1104	FLAG	GTAAAGGTTTACTCAG	60
Rep1	traf2_out_13_95_1104	FLAG	TACTTTGGACTTTCTC	293
Rep1	traf2_out_13_95_1104	FLAG	TCCAATGGGATTGCGG	95
Rep1	traf2_out_13_95_1104	Myc	ACACTTCACTAAATTC	230
Rep1	traf2_out_13_95_1104	Myc	GTAAAGGTTTACTCAG	123
Rep1	traf2_out_13_95_1104	Myc	TACTTTGGACTTTCTC	592
Rep1	traf2_out_13_95_1104	Myc	TCCAATGGGATTGCGG	170
Rep1	traf2_out_13_95_1105	FLAG	AAGTTAGCACATATGC	134
Rep1	traf2_out_13_95_1105	FLAG	ATACAGCTGGGATCTG	218
Rep1	traf2_out_13_95_1105	FLAG	ATTCGACACTTACTTG	147
Rep1	traf2_out_13_95_1105	FLAG	CATAAGCCTGACTTCA	23
Rep1	traf2_out_13_95_1105	FLAG	CGCTTTGAGAGATAAA	200
Rep1	traf2_out_13_95_1105	FLAG	CGTCTTTTCTTTCTGC	161
Rep1	traf2_out_13_95_1105	FLAG	CTATGCATCATTTGGA	78
Rep1	traf2_out_13_95_1105	FLAG	CTTCTCATCTTATGTG	33
Rep1	traf2_out_13_95_1105	FLAG	GATTTCGGACACTGTT	214
Rep1	traf2_out_13_95_1105	FLAG	GCCTGTTCTAATCATG	35
Rep1	traf2_out_13_95_1105	FLAG	GCGTGGTCGTTAAATT	69
Rep1	traf2_out_13_95_1105	FLAG	GGGGTAATACATCTCG	182
Rep1	traf2_out_13_95_1105	FLAG	GGTTATTTGTTTATCT	50
Rep1	traf2_out_13_95_1105	FLAG	GTAAATAAGGTAAAGG	51
Rep1	traf2_out_13_95_1105	FLAG	GTTACGACGTGGTTCC	11
Rep1	traf2_out_13_95_1105	FLAG	TAAAACTTCGCTATTT	32
Rep1	traf2_out_13_95_1105	FLAG	TAAGATCAAAGACTCT	17
Rep1	traf2_out_13_95_1105	FLAG	TAGATATGATTTATTT	73
Rep1	traf2_out_13_95_1105	FLAG	TCATGATTTGATTATT	1
Rep1	traf2_out_13_95_1105	FLAG	TCATTCTAATTCTTCA	2
Rep1	traf2_out_13_95_1105	FLAG	TCTACAGTTATTCACA	84
Rep1	traf2_out_13_95_1105	FLAG	TCTTATTTGATGATAG	223
Rep1	traf2_out_13_95_1105	FLAG	TGATCTTGAGAATTAT	86
Rep1	traf2_out_13_95_1105	FLAG	TGGATTACTTTCATTT	171
Rep1	traf2_out_13_95_1105	FLAG	TGTATAGAACGTGATT	74
Rep1	traf2_out_13_95_1105	FLAG	TTAACCGTGGTATAAA	121
Rep1	traf2_out_13_95_1105	FLAG	TTAACCGTGGTATTAA	1
Rep1	traf2_out_13_95_1105	FLAG	TTACGCATACATGATT	653
Rep1	traf2_out_13_95_1105	FLAG	TTATGGACCGCGTTAC	107
Rep1	traf2_out_13_95_1105	FLAG	TTGAGACCTTTGCTAG	443
Rep1	traf2_out_13_95_1105	FLAG	TTTGTTGGACCGAGTT	73
Rep1	traf2_out_13_95_1105	FLAG	TTTTAAAAACACTTGT	31
Rep1	traf2_out_13_95_1105	FLAG	TTTTCACGAGTCTGTT	25
Rep1	traf2_out_13_95_1105	Myc	AAGTTAGCACATATGC	232
Rep1	traf2_out_13_95_1105	Myc	ATACAGCTGGGATCTG	393
Rep1	traf2_out_13_95_1105	Myc	ATTCGACACTTACTTG	280
Rep1	traf2_out_13_95_1105	Myc	CATAAGCCTGACTTCA	36
Rep1	traf2_out_13_95_1105	Myc	CGCTTTGAGAGATAAA	164
Rep1	traf2_out_13_95_1105	Myc	CGTCTTTTCTTTCTGC	212
Rep1	traf2_out_13_95_1105	Myc	CTATGCATCATTTGGA	165
Rep1	traf2_out_13_95_1105	Myc	CTTCTCATCTTATGTG	86
Rep1	traf2_out_13_95_1105	Myc	GATTTCGGACACTGTT	424
Rep1	traf2_out_13_95_1105	Myc	GCCTGTTCTAATCATG	63
Rep1	traf2_out_13_95_1105	Myc	GCGTGGTCGTTAAATT	124
Rep1	traf2_out_13_95_1105	Myc	GGGGTAATACATCTCG	371
Rep1	traf2_out_13_95_1105	Myc	GGTTATTTGTTTATCT	98
Rep1	traf2_out_13_95_1105	Myc	GTAAATAAGGTAAAGG	73
Rep1	traf2_out_13_95_1105	Myc	GTTACGACGTGGTTCC	23
Rep1	traf2_out_13_95_1105	Myc	TAAAACTTCGCTATTT	27
Rep1	traf2_out_13_95_1105	Myc	TAAGATCAAAGACTCT	36
Rep1	traf2_out_13_95_1105	Myc	TAGATATGATTTATTT	104
Rep1	traf2_out_13_95_1105	Myc	TCATTCTAATTCTTCA	9
Rep1	traf2_out_13_95_1105	Myc	TCTACAGTTATTCACA	100
Rep1	traf2_out_13_95_1105	Myc	TCTTATTTGATGATAG	529
Rep1	traf2_out_13_95_1105	Myc	TGATCTTGAGAATTAT	94
Rep1	traf2_out_13_95_1105	Myc	TGGATTACTTTCATTT	181
Rep1	traf2_out_13_95_1105	Myc	TGTATAGAACGTGATT	142
Rep1	traf2_out_13_95_1105	Myc	TTAACCGTGGTATAAA	237
Rep1	traf2_out_13_95_1105	Myc	TTACGCATACATGATT	911
Rep1	traf2_out_13_95_1105	Myc	TTATGGACCGCGTTAC	161
Rep1	traf2_out_13_95_1105	Myc	TTGAGACCTTTGCTAG	644
Rep1	traf2_out_13_95_1105	Myc	TTTGTTGGACCGAGTT	115
Rep1	traf2_out_13_95_1105	Myc	TTTTAAAAACACTTGT	35
Rep1	traf2_out_13_95_1105	Myc	TTTTCACGAGTCTGTT	154
Rep1	traf2_out_13_95_1106	FLAG	ACTTCGGCTTTGACAA	213
Rep1	traf2_out_13_95_1106	FLAG	ATATGGCGATAAGGAG	139
Rep1	traf2_out_13_95_1106	FLAG	ATCTCTTCTCAGTCTG	65
Rep1	traf2_out_13_95_1106	FLAG	CTAATGTCTATCAACT	29
Rep1	traf2_out_13_95_1106	FLAG	GATTCCGTCATCATGT	197
Rep1	traf2_out_13_95_1106	FLAG	GTATTACTTGTTTGTT	14
Rep1	traf2_out_13_95_1106	FLAG	GTTACTCCGATACATC	328
Rep1	traf2_out_13_95_1106	FLAG	TACTTATTATAATCAA	107
Rep1	traf2_out_13_95_1106	FLAG	TATCGCATACATTTCT	31
Rep1	traf2_out_13_95_1106	FLAG	TTGTGTAAAGCGTAAT	107
Rep1	traf2_out_13_95_1106	Myc	ACTTCGGCTTTGACAA	277
Rep1	traf2_out_13_95_1106	Myc	ATATGGCGATAAGGAG	387
Rep1	traf2_out_13_95_1106	Myc	ATCTCTTCTCAGTCTG	80
Rep1	traf2_out_13_95_1106	Myc	CTAATGTCTATCAACT	48
Rep1	traf2_out_13_95_1106	Myc	GATTCCGTCATCATGT	341
Rep1	traf2_out_13_95_1106	Myc	GTATTACTTGTTTGTT	27
Rep1	traf2_out_13_95_1106	Myc	GTTACTCCGATACATC	522
Rep1	traf2_out_13_95_1106	Myc	TACTTATTATAATCAA	274
Rep1	traf2_out_13_95_1106	Myc	TATCGCATACATTTCT	47
Rep1	traf2_out_13_95_1106	Myc	TTGTGTAAAGCGTAAT	134
Rep1	traf2_out_13_95_1107	FLAG	AAATCGTCGGTGCCCG	35
Rep1	traf2_out_13_95_1107	FLAG	ACGTTATCTTTTGAGC	61
Rep1	traf2_out_13_95_1107	FLAG	ACGTTGGCCAATGGAG	317
Rep1	traf2_out_13_95_1107	FLAG	ACTTCTTCGTACGGGT	50
Rep1	traf2_out_13_95_1107	FLAG	AGTGCTTGCACGTAAG	226
Rep1	traf2_out_13_95_1107	FLAG	ATACGATTATCGTTAT	82
Rep1	traf2_out_13_95_1107	FLAG	ATGTTGTCACGATTGG	101
Rep1	traf2_out_13_95_1107	FLAG	ATTCTCTTTTCGATAT	16
Rep1	traf2_out_13_95_1107	FLAG	CAGGAGAGTGTCAGTT	152
Rep1	traf2_out_13_95_1107	FLAG	CTCTTGGACCTGAATA	76
Rep1	traf2_out_13_95_1107	FLAG	CTGATAATACCGTTCA	194
Rep1	traf2_out_13_95_1107	FLAG	GAAGGTTCCCTTTGTA	1
Rep1	traf2_out_13_95_1107	FLAG	GATTATCTAGAAGAGT	49
Rep1	traf2_out_13_95_1107	FLAG	GCTGTCAATGTTTTGG	101
Rep1	traf2_out_13_95_1107	FLAG	GCTTTAGGCTGGCCAT	172
Rep1	traf2_out_13_95_1107	FLAG	GGATTCACATTATTTT	89
Rep1	traf2_out_13_95_1107	FLAG	GGGTTATACTTAAAGG	59
Rep1	traf2_out_13_95_1107	FLAG	GTATTTATATTTGATA	169
Rep1	traf2_out_13_95_1107	FLAG	GTCAGGCTTACTTGGT	56
Rep1	traf2_out_13_95_1107	FLAG	TACCATTATTAAACCA	125
Rep1	traf2_out_13_95_1107	FLAG	TACCTTGTCGTTATTC	28
Rep1	traf2_out_13_95_1107	FLAG	TATTAATTTCTTTAGT	51
Rep1	traf2_out_13_95_1107	FLAG	TCAGAATCATTTTGTA	8
Rep1	traf2_out_13_95_1107	FLAG	TCATCTTGACATAACT	229
Rep1	traf2_out_13_95_1107	FLAG	TGGCCGATAGTCAAAT	126
Rep1	traf2_out_13_95_1107	FLAG	TTTTATGATCATACTT	249
Rep1	traf2_out_13_95_1107	Myc	AAATCGTCGGTGCCCG	56
Rep1	traf2_out_13_95_1107	Myc	ACGTTATCTTTTGAGC	189
Rep1	traf2_out_13_95_1107	Myc	ACGTTGGCCAATGGAG	865
Rep1	traf2_out_13_95_1107	Myc	ACTTCTTCGTACGGGT	68
Rep1	traf2_out_13_95_1107	Myc	AGTGCTTGCACGTAAG	300
Rep1	traf2_out_13_95_1107	Myc	ATACGATTATCGTTAT	204
Rep1	traf2_out_13_95_1107	Myc	ATGTTGTCACGATTGG	184
Rep1	traf2_out_13_95_1107	Myc	ATTCTCTTTTCGATAT	69
Rep1	traf2_out_13_95_1107	Myc	CAGGAGAGTGTCAGTT	196
Rep1	traf2_out_13_95_1107	Myc	CTCTTGGACCTGAATA	110
Rep1	traf2_out_13_95_1107	Myc	CTGATAATACCGTTCA	235
Rep1	traf2_out_13_95_1107	Myc	GATTATCTAGAAGAGT	58
Rep1	traf2_out_13_95_1107	Myc	GCTGTCAATGTTTTGG	205
Rep1	traf2_out_13_95_1107	Myc	GCTTTAGGCTGGCCAT	262
Rep1	traf2_out_13_95_1107	Myc	GGATTCACATTATTTT	167
Rep1	traf2_out_13_95_1107	Myc	GGGTTATACTTAAAGG	75
Rep1	traf2_out_13_95_1107	Myc	GTATTTATATTTGATA	347
Rep1	traf2_out_13_95_1107	Myc	GTCAGGCTTACTTGGT	90
Rep1	traf2_out_13_95_1107	Myc	TACCATTATTAAACCA	239
Rep1	traf2_out_13_95_1107	Myc	TACCTTGTCGTTATTC	53
Rep1	traf2_out_13_95_1107	Myc	TATTAATTTCTTTAGT	106
Rep1	traf2_out_13_95_1107	Myc	TCAGAATCATTTTGTA	23
Rep1	traf2_out_13_95_1107	Myc	TCATCTTGACATAACT	529
Rep1	traf2_out_13_95_1107	Myc	TGGCCGATAGTCAAAT	110
Rep1	traf2_out_13_95_1107	Myc	TTTTATGATCATACTT	297
Rep1	traf2_out_13_95_1108	FLAG	AAATTACATAATTATA	4
Rep1	traf2_out_13_95_1108	FLAG	ACTTTTGGGCACGCGC	270
Rep1	traf2_out_13_95_1108	FLAG	ATTACTACGGTAAAGT	264
Rep1	traf2_out_13_95_1108	FLAG	CACGAAAATGGGATAG	54
Rep1	traf2_out_13_95_1108	FLAG	GTCAGTAATATACGTT	24
Rep1	traf2_out_13_95_1108	FLAG	TATTTTGTCTACTTGA	103
Rep1	traf2_out_13_95_1108	FLAG	TGTTCCAATTAGTCGA	104
Rep1	traf2_out_13_95_1108	FLAG	TTTGCAACACTGTTGG	187
Rep1	traf2_out_13_95_1108	FLAG	TTTTTAGGGATCATAA	59
Rep1	traf2_out_13_95_1108	Myc	AAATTACATAATTATA	4
Rep1	traf2_out_13_95_1108	Myc	ACTTTTGGGCACGCGC	506
Rep1	traf2_out_13_95_1108	Myc	ATTACTACGGTAAAGT	358
Rep1	traf2_out_13_95_1108	Myc	CACGAAAATGGGATAG	46
Rep1	traf2_out_13_95_1108	Myc	GTCAGTAATATACGTT	35
Rep1	traf2_out_13_95_1108	Myc	TATTTTGTCTACTTGA	138
Rep1	traf2_out_13_95_1108	Myc	TGTTCCAATTAGTCGA	168
Rep1	traf2_out_13_95_1108	Myc	TTTGCAACACTGTTGG	283
Rep1	traf2_out_13_95_1108	Myc	TTTTTAGGGATCATAA	112
Rep1	traf2_out_13_95_1109	FLAG	AGTGAGTCCTCAATCT	179
Rep1	traf2_out_13_95_1109	FLAG	GCTGAATTGTTGAGTA	302
Rep1	traf2_out_13_95_1109	FLAG	TGTATATAAGCACACA	32
Rep1	traf2_out_13_95_1109	FLAG	TTATTGAGCCTTTTAA	93
Rep1	traf2_out_13_95_1109	FLAG	TTTATAGCTCATTCGG	40
Rep1	traf2_out_13_95_1109	Myc	AGTGAGTCCTCAATCT	512
Rep1	traf2_out_13_95_1109	Myc	GCTGAATTGTTGAGTA	448
Rep1	traf2_out_13_95_1109	Myc	TGTATATAAGCACACA	61
Rep1	traf2_out_13_95_1109	Myc	TTATTGAGCCTTTTAA	208
Rep1	traf2_out_13_95_1109	Myc	TTTATAGCTCATTCGG	134
Rep1	traf2_out_13_95_1110	FLAG	ACCAGAATGCATCTCT	93
Rep1	traf2_out_13_95_1110	FLAG	AGTATCTCTGTGACCC	77
Rep1	traf2_out_13_95_1110	FLAG	AGTTAGTATTCCTTTA	186
Rep1	traf2_out_13_95_1110	FLAG	ATTGACCTTATACAGA	38
Rep1	traf2_out_13_95_1110	FLAG	CACACATTCGTGTTTT	230
Rep1	traf2_out_13_95_1110	FLAG	CACTTTCGATCAAAGG	199
Rep1	traf2_out_13_95_1110	FLAG	CATGGTATTAAGTTCG	236
Rep1	traf2_out_13_95_1110	FLAG	CCTGATCGAATAGGTC	167
Rep1	traf2_out_13_95_1110	FLAG	CGCTTTAGGCACTTGT	243
Rep1	traf2_out_13_95_1110	FLAG	CTTTCCTAAATCATAG	114
Rep1	traf2_out_13_95_1110	FLAG	CTTTTATAAGACTGGG	67
Rep1	traf2_out_13_95_1110	FLAG	GAGTTTTGATCCCGAG	211
Rep1	traf2_out_13_95_1110	FLAG	GCGAAAAGGTATTGGT	5
Rep1	traf2_out_13_95_1110	FLAG	GGATTGGACATATCGC	133
Rep1	traf2_out_13_95_1110	FLAG	GGTATTCTCACTATGC	61
Rep1	traf2_out_13_95_1110	FLAG	GTATCCTTTTAAATAT	80
Rep1	traf2_out_13_95_1110	FLAG	GTATTCATTACATCCT	26
Rep1	traf2_out_13_95_1110	FLAG	GTCTTATCGTGTAACT	77
Rep1	traf2_out_13_95_1110	FLAG	TAAAGTATAGAGAGTC	99
Rep1	traf2_out_13_95_1110	FLAG	TAATCTACCGAATATC	73
Rep1	traf2_out_13_95_1110	FLAG	TAATTTGGTTTATCGC	35
Rep1	traf2_out_13_95_1110	FLAG	TATAAGTTATTACAAC	152
Rep1	traf2_out_13_95_1110	FLAG	TATCAAACTAAGGTGT	67
Rep1	traf2_out_13_95_1110	FLAG	TATGTTAGCGGTTATG	104
Rep1	traf2_out_13_95_1110	FLAG	TCGCGAGGTAGGCTGG	173
Rep1	traf2_out_13_95_1110	FLAG	TCTTAACTGGTGTGTT	235
Rep1	traf2_out_13_95_1110	FLAG	TGCTCTGTAGTGTTAT	135
Rep1	traf2_out_13_95_1110	FLAG	TTAGGGTTACTACTTT	216
Rep1	traf2_out_13_95_1110	FLAG	TTATAACCGGTGGGAG	62
Rep1	traf2_out_13_95_1110	FLAG	TTGGATGTTATCTTTT	93
Rep1	traf2_out_13_95_1110	FLAG	TTTAGGTCACATACGG	319
Rep1	traf2_out_13_95_1110	FLAG	TTTTTGAACATATTTT	57
Rep1	traf2_out_13_95_1110	Myc	ACCAGAATGCATCTCT	129
Rep1	traf2_out_13_95_1110	Myc	AGTATCTCTGTGACCC	138
Rep1	traf2_out_13_95_1110	Myc	AGTTAGTATTCCTTTA	94
Rep1	traf2_out_13_95_1110	Myc	ATTGACCTTATACAGA	27
Rep1	traf2_out_13_95_1110	Myc	CACACATTCGTGTTTT	315
Rep1	traf2_out_13_95_1110	Myc	CACTTTCGATCAAAGG	199
Rep1	traf2_out_13_95_1110	Myc	CATGGTATTAAGTTCG	274
Rep1	traf2_out_13_95_1110	Myc	CCTGATCGAATAGGTC	205
Rep1	traf2_out_13_95_1110	Myc	CGCTTTAGGCACTTGT	207
Rep1	traf2_out_13_95_1110	Myc	CTTTCCTAAATCATAG	101
Rep1	traf2_out_13_95_1110	Myc	CTTTTATAAGACTGGG	43
Rep1	traf2_out_13_95_1110	Myc	GAGTTTTGATCCCGAG	173
Rep1	traf2_out_13_95_1110	Myc	GCGAAAAGGTATTGGT	16
Rep1	traf2_out_13_95_1110	Myc	GGATTGGACATATCGC	129
Rep1	traf2_out_13_95_1110	Myc	GGTATTCTCACTATGC	77
Rep1	traf2_out_13_95_1110	Myc	GTATCCTTTTAAATAT	59
Rep1	traf2_out_13_95_1110	Myc	GTATTCATTACATCCT	37
Rep1	traf2_out_13_95_1110	Myc	GTCTTATCGTGTAACT	81
Rep1	traf2_out_13_95_1110	Myc	TAAAGTATAGAGAGTC	94
Rep1	traf2_out_13_95_1110	Myc	TAATCTACCGAATATC	56
Rep1	traf2_out_13_95_1110	Myc	TAATTTGGTTTATCGC	39
Rep1	traf2_out_13_95_1110	Myc	TATAAGTTATTACAAC	121
Rep1	traf2_out_13_95_1110	Myc	TATCAAACTAAGGTGT	111
Rep1	traf2_out_13_95_1110	Myc	TATGTTAGCGGTTATG	112
Rep1	traf2_out_13_95_1110	Myc	TCGCGAGGTAGGCTGG	120
Rep1	traf2_out_13_95_1110	Myc	TCTTAACTGGTGTGTT	184
Rep1	traf2_out_13_95_1110	Myc	TGCTCTGTAGTGTTAT	175
Rep1	traf2_out_13_95_1110	Myc	TTAGGGTTACTACTTT	151
Rep1	traf2_out_13_95_1110	Myc	TTATAACCGGTGGGAG	67
Rep1	traf2_out_13_95_1110	Myc	TTGGATGTTATCTTTT	100
Rep1	traf2_out_13_95_1110	Myc	TTTAGGTCACATACGG	362
Rep1	traf2_out_13_95_1110	Myc	TTTTTGAACATATTTT	68
Rep1	traf2_out_13_95_1111	FLAG	ACTATTTTTTTCAATT	122
Rep1	traf2_out_13_95_1111	Myc	ACTATTTTTTTCAATT	142
Rep1	traf2_out_13_95_1112	FLAG	AAGGTTGCCATCTCTA	379
Rep1	traf2_out_13_95_1112	FLAG	CACCCCACAATTTATG	63
Rep1	traf2_out_13_95_1112	Myc	AAGGTTGCCATCTCTA	421
Rep1	traf2_out_13_95_1112	Myc	AATTCAATGCAAAATT	9
Rep1	traf2_out_13_95_1112	Myc	CACCCCACAATTTATG	152
Rep1	traf2_out_13_95_1113	FLAG	AAACCACCAGTATCTA	127
Rep1	traf2_out_13_95_1113	FLAG	AACTTTCAGCAATGAG	46
Rep1	traf2_out_13_95_1113	FLAG	ACATAAATGAAGTTTC	56
Rep1	traf2_out_13_95_1113	FLAG	ACTGCGCTTTGGTCAT	232
Rep1	traf2_out_13_95_1113	FLAG	AGCTATTGATAATTAG	130
Rep1	traf2_out_13_95_1113	FLAG	AGTTATATTGTTTTTG	417
Rep1	traf2_out_13_95_1113	FLAG	AGTTATTTTGTTTTTG	2
Rep1	traf2_out_13_95_1113	FLAG	ATAATTTGTTTATAGA	115
Rep1	traf2_out_13_95_1113	FLAG	ATGGTCTGTTATTCGC	78
Rep1	traf2_out_13_95_1113	FLAG	ATTTGCACACATATGA	319
Rep1	traf2_out_13_95_1113	FLAG	CAGCCATTTTCCTCAA	50
Rep1	traf2_out_13_95_1113	FLAG	CATCACCGTTTCATTA	321
Rep1	traf2_out_13_95_1113	FLAG	CGTCAACAGTATCAGT	77
Rep1	traf2_out_13_95_1113	FLAG	GGCACAGGAATCTTAT	290
Rep1	traf2_out_13_95_1113	FLAG	GGGTCCTAATTTGTTG	316
Rep1	traf2_out_13_95_1113	FLAG	TAAGTGGGATACACAC	71
Rep1	traf2_out_13_95_1113	FLAG	TACAGATTGTCGCAGA	146
Rep1	traf2_out_13_95_1113	FLAG	TATTCTTAGGTCAACT	98
Rep1	traf2_out_13_95_1113	FLAG	TCAGATCCGTTCTTGT	14
Rep1	traf2_out_13_95_1113	FLAG	TGAAGGTGAGTGGCTT	41
Rep1	traf2_out_13_95_1113	FLAG	TTAGATTGCTTGTTTA	10
Rep1	traf2_out_13_95_1113	FLAG	TTATTCGCTGATTGTG	125
Rep1	traf2_out_13_95_1113	FLAG	TTCTTATAGGAATCAG	91
Rep1	traf2_out_13_95_1113	FLAG	TTGGTACTTAGATTAC	48
Rep1	traf2_out_13_95_1113	FLAG	TTTATACGTGGCACCA	146
Rep1	traf2_out_13_95_1113	FLAG	TTTCATCTCTAAGGCA	175
Rep1	traf2_out_13_95_1113	Myc	AAACCACCAGTATCTA	170
Rep1	traf2_out_13_95_1113	Myc	AACTTTCAGCAATGAG	45
Rep1	traf2_out_13_95_1113	Myc	ACATAAATGAAGTTTC	93
Rep1	traf2_out_13_95_1113	Myc	ACTGCGCTTTGGTCAT	451
Rep1	traf2_out_13_95_1113	Myc	AGCTATTGATAATTAG	128
Rep1	traf2_out_13_95_1113	Myc	AGTTATATTGTTTTTG	434
Rep1	traf2_out_13_95_1113	Myc	ATAATTTGTTTATAGA	177
Rep1	traf2_out_13_95_1113	Myc	ATGGTCTGTTATTCGC	53
Rep1	traf2_out_13_95_1113	Myc	ATTTGCACACATATGA	275
Rep1	traf2_out_13_95_1113	Myc	CAGCCATTTTCCTCAA	17
Rep1	traf2_out_13_95_1113	Myc	CATCACCGTTTCATTA	437
Rep1	traf2_out_13_95_1113	Myc	CGTCAACAGTATCAGT	63
Rep1	traf2_out_13_95_1113	Myc	GGCACAGGAATCTTAT	386
Rep1	traf2_out_13_95_1113	Myc	GGGTCCTAATTTGTTG	305
Rep1	traf2_out_13_95_1113	Myc	TAAGTGGGATACACAC	59
Rep1	traf2_out_13_95_1113	Myc	TACAGATTGTCGCAGA	154
Rep1	traf2_out_13_95_1113	Myc	TATTCTTAGGTCAACT	61
Rep1	traf2_out_13_95_1113	Myc	TCAGATCCGTTCTTGT	27
Rep1	traf2_out_13_95_1113	Myc	TGAAGGTGAGTGGCTT	24
Rep1	traf2_out_13_95_1113	Myc	TTAGATTGCTTGTTTA	26
Rep1	traf2_out_13_95_1113	Myc	TTATTCGCTGATTGTG	190
Rep1	traf2_out_13_95_1113	Myc	TTCTTATAGGAATCAG	56
Rep1	traf2_out_13_95_1113	Myc	TTGGTACTTAGATTAC	57
Rep1	traf2_out_13_95_1113	Myc	TTTATACGTGGCACCA	150
Rep1	traf2_out_13_95_1113	Myc	TTTCATCTCTAAGGCA	223
Rep1	traf2_out_13_95_1114	FLAG	AAATATATTAGTTGGA	2
Rep1	traf2_out_13_95_1114	FLAG	AAATTGCATATGTCTC	70
Rep1	traf2_out_13_95_1114	FLAG	AAATTTATGCATTATT	6
Rep1	traf2_out_13_95_1114	FLAG	AATCATATATATCCAC	49
Rep1	traf2_out_13_95_1114	FLAG	AATTCTTGTTGGATTA	188
Rep1	traf2_out_13_95_1114	FLAG	ACACACAATGAGTGCG	58
Rep1	traf2_out_13_95_1114	FLAG	ACAGATTCTAACTGCT	264
Rep1	traf2_out_13_95_1114	FLAG	ATGGTTTTTTAGGTTT	97
Rep1	traf2_out_13_95_1114	FLAG	ATTGGGATTCAATTTA	66
Rep1	traf2_out_13_95_1114	FLAG	ATTTCCCACAGAATGA	38
Rep1	traf2_out_13_95_1114	FLAG	CAAGCAGCCTCAACGA	12
Rep1	traf2_out_13_95_1114	FLAG	CACACTATGAGCGCTA	173
Rep1	traf2_out_13_95_1114	FLAG	CATATCTCGTGTCAAG	59
Rep1	traf2_out_13_95_1114	FLAG	CATCTTTCTTTGGCTA	90
Rep1	traf2_out_13_95_1114	FLAG	CCAGTTACCTCTTCGA	44
Rep1	traf2_out_13_95_1114	FLAG	CCTGTTATTTAGGGGC	202
Rep1	traf2_out_13_95_1114	FLAG	CCTTGCCATACCATGC	271
Rep1	traf2_out_13_95_1114	FLAG	CGCATAGGTTGTGGAC	96
Rep1	traf2_out_13_95_1114	FLAG	CTCTTGATCATAACTC	58
Rep1	traf2_out_13_95_1114	FLAG	CTTAGAAAATTTTTTG	10
Rep1	traf2_out_13_95_1114	FLAG	GAACCAAGGAATGCCA	153
Rep1	traf2_out_13_95_1114	FLAG	GAACGTAATTGGATTG	63
Rep1	traf2_out_13_95_1114	FLAG	GAATGTCTTGGTCGAT	175
Rep1	traf2_out_13_95_1114	FLAG	GCAAGAAGACTTTTAG	183
Rep1	traf2_out_13_95_1114	FLAG	GCAAGAAGACTTTTAT	132
Rep1	traf2_out_13_95_1114	FLAG	GCATCTATTTCCTAGT	177
Rep1	traf2_out_13_95_1114	FLAG	GGTGCTGGCTATTTGA	242
Rep1	traf2_out_13_95_1114	FLAG	GGTGGCAATGATATAT	206
Rep1	traf2_out_13_95_1114	FLAG	GGTTGGATTCGTATTA	43
Rep1	traf2_out_13_95_1114	FLAG	GTACGTCCTCGCTATT	155
Rep1	traf2_out_13_95_1114	FLAG	GTCTTGTTACGGGGTT	170
Rep1	traf2_out_13_95_1114	FLAG	GTGTTACTCTCTGATT	258
Rep1	traf2_out_13_95_1114	FLAG	GTTAATATGTACCGGT	201
Rep1	traf2_out_13_95_1114	FLAG	TAAATATATGTGGGGA	9
Rep1	traf2_out_13_95_1114	FLAG	TAAGGACATAGCGTGC	157
Rep1	traf2_out_13_95_1114	FLAG	TACGCGGTTTCCGATG	120
Rep1	traf2_out_13_95_1114	FLAG	TATGTCATTAACTAGC	304
Rep1	traf2_out_13_95_1114	FLAG	TCGAGAACATACTTAT	72
Rep1	traf2_out_13_95_1114	FLAG	TGAATTAGCATGTTGG	202
Rep1	traf2_out_13_95_1114	FLAG	TGCTCATGAAGCAATC	51
Rep1	traf2_out_13_95_1114	FLAG	TGGCGATAAAGTTCTA	135
Rep1	traf2_out_13_95_1114	FLAG	TTAAATTGTAATACAA	97
Rep1	traf2_out_13_95_1114	FLAG	TTAGATTCTGCTTTAG	262
Rep1	traf2_out_13_95_1114	FLAG	TTCGTTAGAAATATCT	18
Rep1	traf2_out_13_95_1114	FLAG	TTCTCTGTCGTCATTG	7
Rep1	traf2_out_13_95_1114	FLAG	TTGATAGAGGACTCTT	90
Rep1	traf2_out_13_95_1114	FLAG	TTGGTCTTTGGTTATT	43
Rep1	traf2_out_13_95_1114	FLAG	TTTATGATGTCTGTTA	214
Rep1	traf2_out_13_95_1114	FLAG	TTTCCATAGGTTAGGT	181
Rep1	traf2_out_13_95_1114	FLAG	TTTTAAGATGGAGGAG	109
Rep1	traf2_out_13_95_1114	FLAG	TTTTTTGTGGTCCATA	110
Rep1	traf2_out_13_95_1114	Myc	AAATTGCATATGTCTC	92
Rep1	traf2_out_13_95_1114	Myc	AAATTTATGCATTATT	6
Rep1	traf2_out_13_95_1114	Myc	AATCATATATATCCAC	64
Rep1	traf2_out_13_95_1114	Myc	AATTCTTGTTGGATTA	233
Rep1	traf2_out_13_95_1114	Myc	ACACACAATGAGTGCG	34
Rep1	traf2_out_13_95_1114	Myc	ACAGATTCTAACTGCT	310
Rep1	traf2_out_13_95_1114	Myc	ATGGTTTTTTAGGTTT	94
Rep1	traf2_out_13_95_1114	Myc	ATTGGGATTCAATTTA	85
Rep1	traf2_out_13_95_1114	Myc	ATTTCCCACAGAATGA	35
Rep1	traf2_out_13_95_1114	Myc	CAAGCAGCCTCAACGA	15
Rep1	traf2_out_13_95_1114	Myc	CACACTATGAGCGCTA	285
Rep1	traf2_out_13_95_1114	Myc	CATATCTCGTGTCAAG	74
Rep1	traf2_out_13_95_1114	Myc	CATCTTTCTTTGGCTA	175
Rep1	traf2_out_13_95_1114	Myc	CCAGTTACCTCTTCGA	108
Rep1	traf2_out_13_95_1114	Myc	CCTGTTATTTAGGGGC	169
Rep1	traf2_out_13_95_1114	Myc	CCTTGCCATACCATGC	329
Rep1	traf2_out_13_95_1114	Myc	CGCATAGGTTGTGGAC	129
Rep1	traf2_out_13_95_1114	Myc	CTCTTGATCATAACTC	78
Rep1	traf2_out_13_95_1114	Myc	CTTAGAAAATTTTTTG	4
Rep1	traf2_out_13_95_1114	Myc	GAACCAAGGAATGCCA	159
Rep1	traf2_out_13_95_1114	Myc	GAACGTAATTGGATTG	68
Rep1	traf2_out_13_95_1114	Myc	GAATGTCTTGGTCGAT	169
Rep1	traf2_out_13_95_1114	Myc	GCAAGAAGACTTTTAG	175
Rep1	traf2_out_13_95_1114	Myc	GCAAGAAGACTTTTAT	191
Rep1	traf2_out_13_95_1114	Myc	GCATCTATTTCCTAGT	293
Rep1	traf2_out_13_95_1114	Myc	GGTGCTGGCTATTTGA	178
Rep1	traf2_out_13_95_1114	Myc	GGTGGCAATGATATAT	185
Rep1	traf2_out_13_95_1114	Myc	GGTTGGATTCGTATTA	31
Rep1	traf2_out_13_95_1114	Myc	GTACGTCCTCGCTATT	153
Rep1	traf2_out_13_95_1114	Myc	GTCTTGTTACGGGGTT	284
Rep1	traf2_out_13_95_1114	Myc	GTGTTACTCTCTGATT	245
Rep1	traf2_out_13_95_1114	Myc	GTTAATATGTACCGGT	225
Rep1	traf2_out_13_95_1114	Myc	TAAATATATGTGGGGA	13
Rep1	traf2_out_13_95_1114	Myc	TAAGGACATAGCGTGC	158
Rep1	traf2_out_13_95_1114	Myc	TACGCGGTTTCCGATG	96
Rep1	traf2_out_13_95_1114	Myc	TATGTCATTAACTAGC	447
Rep1	traf2_out_13_95_1114	Myc	TCGAGAACATACTTAT	99
Rep1	traf2_out_13_95_1114	Myc	TGAATTAGCATGTTGG	137
Rep1	traf2_out_13_95_1114	Myc	TGCTCATGAAGCAATC	66
Rep1	traf2_out_13_95_1114	Myc	TGGCGATAAAGTTCTA	177
Rep1	traf2_out_13_95_1114	Myc	TTAAATTGTAATACAA	120
Rep1	traf2_out_13_95_1114	Myc	TTAGATTCTGCTTTAG	309
Rep1	traf2_out_13_95_1114	Myc	TTCGTTAGAAATATCT	11
Rep1	traf2_out_13_95_1114	Myc	TTCTCTGTCGTCATTG	8
Rep1	traf2_out_13_95_1114	Myc	TTGATAGAGGACTCTT	56
Rep1	traf2_out_13_95_1114	Myc	TTGGTCTTTGGTTATT	57
Rep1	traf2_out_13_95_1114	Myc	TTTATGATGTCTGTTA	178
Rep1	traf2_out_13_95_1114	Myc	TTTCCATAGGTTAGGT	193
Rep1	traf2_out_13_95_1114	Myc	TTTTAAGATGGAGGAG	113
Rep1	traf2_out_13_95_1114	Myc	TTTTTTGTGGTCCATA	119
Rep1	traf2_out_13_95_1115	FLAG	AACCCCTCAAGTTCCT	102
Rep1	traf2_out_13_95_1115	FLAG	ACCTTTAGAAAGTTGT	61
Rep1	traf2_out_13_95_1115	FLAG	ACTCATAATCTGTGTA	96
Rep1	traf2_out_13_95_1115	FLAG	AGACATCAATTAGCCC	180
Rep1	traf2_out_13_95_1115	FLAG	AGCTCCGTGGTTTACG	151
Rep1	traf2_out_13_95_1115	FLAG	AGTGTTATATAATTTG	238
Rep1	traf2_out_13_95_1115	FLAG	ATTGAACCCTAGATAT	385
Rep1	traf2_out_13_95_1115	FLAG	CACGATGGATTTTCTT	113
Rep1	traf2_out_13_95_1115	FLAG	CTACGCAAGTCTTTTG	155
Rep1	traf2_out_13_95_1115	FLAG	GAGAGACGCGTTAAGA	168
Rep1	traf2_out_13_95_1115	FLAG	GCTCTGTCCAATAATA	74
Rep1	traf2_out_13_95_1115	FLAG	GGATTATCGTTGCCGT	67
Rep1	traf2_out_13_95_1115	FLAG	GTAGCTTTCTCGTTCT	117
Rep1	traf2_out_13_95_1115	FLAG	GTCCAAAATTTTACCT	10
Rep1	traf2_out_13_95_1115	FLAG	TAGACTGATTCAAGCG	182
Rep1	traf2_out_13_95_1115	FLAG	TCTTGTGTTTCCAGCA	158
Rep1	traf2_out_13_95_1115	FLAG	TGTCCCGCGTCCAGGA	33
Rep1	traf2_out_13_95_1115	FLAG	TGTGCGTTGGGCCAGG	95
Rep1	traf2_out_13_95_1115	FLAG	TTAACTATTACGTCGG	174
Rep1	traf2_out_13_95_1115	FLAG	TTCTTTATATTATTCG	111
Rep1	traf2_out_13_95_1115	FLAG	TTTGAAAACTGCACCT	50
Rep1	traf2_out_13_95_1115	FLAG	TTTTGCGGTCATATTT	217
Rep1	traf2_out_13_95_1115	Myc	AACCCCTCAAGTTCCT	114
Rep1	traf2_out_13_95_1115	Myc	ACCTTTAGAAAGTTGT	130
Rep1	traf2_out_13_95_1115	Myc	ACTCATAATCTGTGTA	87
Rep1	traf2_out_13_95_1115	Myc	AGACATCAATTAGCCC	249
Rep1	traf2_out_13_95_1115	Myc	AGCTCCGTGGTTTACG	247
Rep1	traf2_out_13_95_1115	Myc	AGTGTTATATAATTTG	376
Rep1	traf2_out_13_95_1115	Myc	ATTGAACCCTAGATAT	362
Rep1	traf2_out_13_95_1115	Myc	CACGATGGATTTTCTT	109
Rep1	traf2_out_13_95_1115	Myc	CTACGCAAGTCTTTTG	143
Rep1	traf2_out_13_95_1115	Myc	GAGAGACGCGTTAAGA	367
Rep1	traf2_out_13_95_1115	Myc	GCTCTGTCCAATAATA	94
Rep1	traf2_out_13_95_1115	Myc	GGATTATCGTTGCCGT	112
Rep1	traf2_out_13_95_1115	Myc	GTAGCTTTCTCGTTCT	158
Rep1	traf2_out_13_95_1115	Myc	GTCCAAAATTTTACCT	8
Rep1	traf2_out_13_95_1115	Myc	TAGACTGATTCAAGCG	182
Rep1	traf2_out_13_95_1115	Myc	TCTTGTGTTTCCAGCA	275
Rep1	traf2_out_13_95_1115	Myc	TGTCCCGCGTCCAGGA	18
Rep1	traf2_out_13_95_1115	Myc	TGTGCGTTGGGCCAGG	48
Rep1	traf2_out_13_95_1115	Myc	TTAACTATTACGTCGG	253
Rep1	traf2_out_13_95_1115	Myc	TTCTTTATATTATTCG	167
Rep1	traf2_out_13_95_1115	Myc	TTTGAAAACTGCACCT	65
Rep1	traf2_out_13_95_1115	Myc	TTTTGCGGTCATATTT	187
Rep1	traf2_out_13_95_1116	FLAG	ATAGTGGGTAATATAA	81
Rep1	traf2_out_13_95_1116	FLAG	GATTTTTTTTATCTTG	77
Rep1	traf2_out_13_95_1116	FLAG	GTCGTTGGGCTTAATC	214
Rep1	traf2_out_13_95_1116	FLAG	GTCTTTGGCTGTTGCT	210
Rep1	traf2_out_13_95_1116	FLAG	TAGCTAACTATGACTT	200
Rep1	traf2_out_13_95_1116	FLAG	TCATAGCGGTTTATAT	100
Rep1	traf2_out_13_95_1116	Myc	ATAGTGGGTAATATAA	122
Rep1	traf2_out_13_95_1116	Myc	GATTTTTTTTATCTTG	67
Rep1	traf2_out_13_95_1116	Myc	GTCGTTGGGCTTAATC	240
Rep1	traf2_out_13_95_1116	Myc	GTCTTTGGCTGTTGCT	189
Rep1	traf2_out_13_95_1116	Myc	TAGCTAACTATGACTT	264
Rep1	traf2_out_13_95_1116	Myc	TCATAGCGGTTTATAT	100
Rep1	traf2_out_13_95_1117	FLAG	AAATTTCATTTCTTTC	8
Rep1	traf2_out_13_95_1117	FLAG	AAGGGTTGGATAGAGA	105
Rep1	traf2_out_13_95_1117	FLAG	ACATTTTTATAGATTA	57
Rep1	traf2_out_13_95_1117	FLAG	ACCATACCTCTTAGGT	90
Rep1	traf2_out_13_95_1117	FLAG	ACTTGCTTCTGTTTAA	95
Rep1	traf2_out_13_95_1117	FLAG	AGAACATAAATCGTAT	126
Rep1	traf2_out_13_95_1117	FLAG	AGATTTATCTTTGTCG	63
Rep1	traf2_out_13_95_1117	FLAG	AGTATCCGACGTAGCT	38
Rep1	traf2_out_13_95_1117	FLAG	ATATAAACTATACCTA	58
Rep1	traf2_out_13_95_1117	FLAG	CAATGGTAACCGTCTA	749
Rep1	traf2_out_13_95_1117	FLAG	CTGCATATATAGGGTT	12
Rep1	traf2_out_13_95_1117	FLAG	CTTGTGTCCTTGCTCC	567
Rep1	traf2_out_13_95_1117	FLAG	GGGTGTCTGCGTAAGC	114
Rep1	traf2_out_13_95_1117	FLAG	GTCGTTGTGTATATTT	91
Rep1	traf2_out_13_95_1117	FLAG	GTGATTATTGCAGCGC	156
Rep1	traf2_out_13_95_1117	FLAG	TAAGTTATTGTAATAC	52
Rep1	traf2_out_13_95_1117	FLAG	TACTATGTTATTGTAT	164
Rep1	traf2_out_13_95_1117	FLAG	TATTGTCTAATGTCGG	56
Rep1	traf2_out_13_95_1117	FLAG	TCCAGTAGAAGACAAT	175
Rep1	traf2_out_13_95_1117	FLAG	TCCGTGTATTGTCAAG	147
Rep1	traf2_out_13_95_1117	FLAG	TGTCTCTCAAGCTTAG	54
Rep1	traf2_out_13_95_1117	FLAG	TGTGCACCGTTTGAGG	91
Rep1	traf2_out_13_95_1117	FLAG	TTCGCTCATACTGTCC	57
Rep1	traf2_out_13_95_1117	FLAG	TTGCGCTGAATTGCAG	449
Rep1	traf2_out_13_95_1117	FLAG	TTTATGATTTATTTCC	172
Rep1	traf2_out_13_95_1117	Myc	AAATTTCATTTCTTTC	5
Rep1	traf2_out_13_95_1117	Myc	AAGGGTTGGATAGAGA	113
Rep1	traf2_out_13_95_1117	Myc	ACATTTTTATAGATTA	95
Rep1	traf2_out_13_95_1117	Myc	ACCATACCTCTTAGGT	165
Rep1	traf2_out_13_95_1117	Myc	ACTTGCTTCTGTTTAA	79
Rep1	traf2_out_13_95_1117	Myc	AGAACATAAATCGTAT	268
Rep1	traf2_out_13_95_1117	Myc	AGATTTATCTTTGTCG	111
Rep1	traf2_out_13_95_1117	Myc	AGTATCCGACGTAGCT	46
Rep1	traf2_out_13_95_1117	Myc	ATATAAACTATACCTA	44
Rep1	traf2_out_13_95_1117	Myc	CAATGGTAACCGTCTA	624
Rep1	traf2_out_13_95_1117	Myc	CTGCATATATAGGGTT	12
Rep1	traf2_out_13_95_1117	Myc	CTTGTGTCCTTGCTCC	617
Rep1	traf2_out_13_95_1117	Myc	GGGTGTCTGCGTAAGC	120
Rep1	traf2_out_13_95_1117	Myc	GTCGTTGTGTATATTT	90
Rep1	traf2_out_13_95_1117	Myc	GTGATTATTGCAGCGC	203
Rep1	traf2_out_13_95_1117	Myc	TAAGTTATTGTAATAC	80
Rep1	traf2_out_13_95_1117	Myc	TACTATGTTATTGTAT	294
Rep1	traf2_out_13_95_1117	Myc	TATTGTCTAATGTCGG	54
Rep1	traf2_out_13_95_1117	Myc	TCCAGTAGAAGACAAT	264
Rep1	traf2_out_13_95_1117	Myc	TCCGTGTATTGTCAAG	126
Rep1	traf2_out_13_95_1117	Myc	TGTCTCTCAAGCTTAG	69
Rep1	traf2_out_13_95_1117	Myc	TGTGCACCGTTTGAGG	57
Rep1	traf2_out_13_95_1117	Myc	TTCGCTCATACTGTCC	53
Rep1	traf2_out_13_95_1117	Myc	TTGCGCTGAATTGCAG	545
Rep1	traf2_out_13_95_1117	Myc	TTTATGATTTATTTCC	269
Rep1	traf2_out_13_95_1118	FLAG	AAGCGTTGCTTTTATT	72
Rep1	traf2_out_13_95_1118	FLAG	ACGTTTCTTATCCCTT	61
Rep1	traf2_out_13_95_1118	FLAG	GAACTATACAATTTAG	7
Rep1	traf2_out_13_95_1118	FLAG	GGTCAAAAATCAATTT	4
Rep1	traf2_out_13_95_1118	FLAG	GGTTTATTTGTGATTT	22
Rep1	traf2_out_13_95_1118	FLAG	TCGCTTCGTTCTAATT	14
Rep1	traf2_out_13_95_1118	FLAG	TGTTCACCTTTCAATC	47
Rep1	traf2_out_13_95_1118	FLAG	TTCTTTGGTTGCTGCA	16
Rep1	traf2_out_13_95_1118	FLAG	TTGTGAGTGAGAGCCC	86
Rep1	traf2_out_13_95_1118	Myc	AAGCGTTGCTTTTATT	93
Rep1	traf2_out_13_95_1118	Myc	ACGTTTCTTATCCCTT	229
Rep1	traf2_out_13_95_1118	Myc	GAACTATACAATTTAG	7
Rep1	traf2_out_13_95_1118	Myc	GGTTTATTTGTGATTT	2
Rep1	traf2_out_13_95_1118	Myc	TCGCTTCGTTCTAATT	18
Rep1	traf2_out_13_95_1118	Myc	TGTTCACCTTTCAATC	21
Rep1	traf2_out_13_95_1118	Myc	TTCTTTGGTTGCTGCA	6
Rep1	traf2_out_13_95_1118	Myc	TTGTGAGTGAGAGCCC	123
Rep1	traf2_out_13_95_1119	FLAG	AAACCTTGTATACATC	74
Rep1	traf2_out_13_95_1119	FLAG	AAGACGTCGGACGAAT	458
Rep1	traf2_out_13_95_1119	FLAG	AATAGTCTAATTACTT	115
Rep1	traf2_out_13_95_1119	FLAG	AATTCAGTTAGGTTTA	92
Rep1	traf2_out_13_95_1119	FLAG	ACAGTCAGGCTTGCAA	419
Rep1	traf2_out_13_95_1119	FLAG	ACATTTTGTGAAGGTT	128
Rep1	traf2_out_13_95_1119	FLAG	ACCCTACATGCTGTTT	48
Rep1	traf2_out_13_95_1119	FLAG	ACGAACGGCTCTCACA	134
Rep1	traf2_out_13_95_1119	FLAG	ACGCCTCACGTTCCAT	247
Rep1	traf2_out_13_95_1119	FLAG	ACTATGAGGTGCTAGC	36
Rep1	traf2_out_13_95_1119	FLAG	ACTCCAGTGGGTAGGC	249
Rep1	traf2_out_13_95_1119	FLAG	ACTTTTGCCTAAAATT	3
Rep1	traf2_out_13_95_1119	FLAG	AGAATGATCGTTTTAC	2
Rep1	traf2_out_13_95_1119	FLAG	AGACTCTATTTTAAGT	229
Rep1	traf2_out_13_95_1119	FLAG	AGATTTGTCATCGCCG	211
Rep1	traf2_out_13_95_1119	FLAG	AGCGTATACAAGTTCG	96
Rep1	traf2_out_13_95_1119	FLAG	AGGTTGATTGGTACCG	309
Rep1	traf2_out_13_95_1119	FLAG	AGTATGCTGCCTTAAT	41
Rep1	traf2_out_13_95_1119	FLAG	AGTCAGAAGGTTGTGA	129
Rep1	traf2_out_13_95_1119	FLAG	AGTGGATAATTACCTA	430
Rep1	traf2_out_13_95_1119	FLAG	ATCTTACGGTTTTAAG	214
Rep1	traf2_out_13_95_1119	FLAG	ATGACAGATATAATAT	201
Rep1	traf2_out_13_95_1119	FLAG	ATGTAGACAACTAAGA	13
Rep1	traf2_out_13_95_1119	FLAG	ATTAAATCTACATTTC	99
Rep1	traf2_out_13_95_1119	FLAG	ATTATTCCAGTTCGTG	95
Rep1	traf2_out_13_95_1119	FLAG	ATTATTTTGGTCGAGG	78
Rep1	traf2_out_13_95_1119	FLAG	ATTGAATTTTAACTGA	233
Rep1	traf2_out_13_95_1119	FLAG	ATTGTATTTATGTATT	105
Rep1	traf2_out_13_95_1119	FLAG	ATTTCTATGGATTTTT	94
Rep1	traf2_out_13_95_1119	FLAG	CAATGTCAGTAGGTTC	24
Rep1	traf2_out_13_95_1119	FLAG	CCCTAATAAAAATATG	8
Rep1	traf2_out_13_95_1119	FLAG	CCGCCATTTTGGCAAT	66
Rep1	traf2_out_13_95_1119	FLAG	CCTCACGTTATGTGGA	106
Rep1	traf2_out_13_95_1119	FLAG	CCTTGCAATCCCGTTT	419
Rep1	traf2_out_13_95_1119	FLAG	CGTCTTAATTGATATA	35
Rep1	traf2_out_13_95_1119	FLAG	CGTCTTATAGCATTTG	97
Rep1	traf2_out_13_95_1119	FLAG	CTAGCAAGAAGTAGTT	29
Rep1	traf2_out_13_95_1119	FLAG	CTGTTTCAGGTTGTTT	94
Rep1	traf2_out_13_95_1119	FLAG	CTTTAGCCAGTAGTAG	317
Rep1	traf2_out_13_95_1119	FLAG	CTTTGTGCGTATTATG	55
Rep1	traf2_out_13_95_1119	FLAG	GAGGTGGTGCTACATG	3
Rep1	traf2_out_13_95_1119	FLAG	GATACTAAGCCTATGC	179
Rep1	traf2_out_13_95_1119	FLAG	GATTTTCACAGGCCAC	322
Rep1	traf2_out_13_95_1119	FLAG	GCTAGCTAACTGATGA	133
Rep1	traf2_out_13_95_1119	FLAG	GCTTAATTTAATAGCA	171
Rep1	traf2_out_13_95_1119	FLAG	GGGACATAGTGCGGAG	22
Rep1	traf2_out_13_95_1119	FLAG	GGGTCTTTCCGGTAAT	239
Rep1	traf2_out_13_95_1119	FLAG	GTACTTACACGTTAGC	274
Rep1	traf2_out_13_95_1119	FLAG	GTTATTATAACTAATC	35
Rep1	traf2_out_13_95_1119	FLAG	GTTATTTTAGAATTCT	153
Rep1	traf2_out_13_95_1119	FLAG	GTTTCCGTTTCCTCCC	1
Rep1	traf2_out_13_95_1119	FLAG	GTTTCTACAATATCTT	149
Rep1	traf2_out_13_95_1119	FLAG	GTTTTTATACCCATAG	308
Rep1	traf2_out_13_95_1119	FLAG	TAAAATACTGTTGGAA	5
Rep1	traf2_out_13_95_1119	FLAG	TAAGCAGTGTATTGAT	223
Rep1	traf2_out_13_95_1119	FLAG	TAATATTTTATTGTTA	103
Rep1	traf2_out_13_95_1119	FLAG	TAATTAAGGGAGCCCT	112
Rep1	traf2_out_13_95_1119	FLAG	TACAAGTATCTAATCC	191
Rep1	traf2_out_13_95_1119	FLAG	TACCCCTTATCTTGAT	155
Rep1	traf2_out_13_95_1119	FLAG	TATAGCCCTGATAATG	132
Rep1	traf2_out_13_95_1119	FLAG	TATATGGGATAAGTTC	48
Rep1	traf2_out_13_95_1119	FLAG	TATATGTGGTAAACTA	113
Rep1	traf2_out_13_95_1119	FLAG	TATTATCATAGTTTAC	66
Rep1	traf2_out_13_95_1119	FLAG	TCAGAAGCACGTTATG	110
Rep1	traf2_out_13_95_1119	FLAG	TCAGCTCTTGAGGACT	157
Rep1	traf2_out_13_95_1119	FLAG	TCATTTTGACATTTTG	2
Rep1	traf2_out_13_95_1119	FLAG	TCCATATTGATGCTAT	43
Rep1	traf2_out_13_95_1119	FLAG	TCGAAATCAACAGTTC	79
Rep1	traf2_out_13_95_1119	FLAG	TCGTGACTTCACAGGT	94
Rep1	traf2_out_13_95_1119	FLAG	TCTCTTTAAATGAACC	112
Rep1	traf2_out_13_95_1119	FLAG	TGAGCCGGAACCACAG	13
Rep1	traf2_out_13_95_1119	FLAG	TGAGGAACATTTTCTC	56
Rep1	traf2_out_13_95_1119	FLAG	TGATATGTATATTCAA	40
Rep1	traf2_out_13_95_1119	FLAG	TGCTTATCTAATGGTA	124
Rep1	traf2_out_13_95_1119	FLAG	TGGTCTTTTTTAAGTT	39
Rep1	traf2_out_13_95_1119	FLAG	TTAATAATTTTTTCTT	97
Rep1	traf2_out_13_95_1119	FLAG	TTAGGTTGTAAGGTGC	172
Rep1	traf2_out_13_95_1119	FLAG	TTATACGATTTTAAGG	238
Rep1	traf2_out_13_95_1119	FLAG	TTATGAGCTCCACCTT	192
Rep1	traf2_out_13_95_1119	FLAG	TTATGCCCTAAGGTTT	167
Rep1	traf2_out_13_95_1119	FLAG	TTCGAGTATTAAATCG	125
Rep1	traf2_out_13_95_1119	FLAG	TTCGATTGTTGTTCGT	299
Rep1	traf2_out_13_95_1119	FLAG	TTCGCCGCGCCACGGC	107
Rep1	traf2_out_13_95_1119	FLAG	TTCTACAATTTTCACG	114
Rep1	traf2_out_13_95_1119	FLAG	TTGCTATGACATAATC	127
Rep1	traf2_out_13_95_1119	FLAG	TTGCTTGAGTATCCTT	27
Rep1	traf2_out_13_95_1119	FLAG	TTGTAGTGCATACATC	185
Rep1	traf2_out_13_95_1119	FLAG	TTTCGTCCGTTGTCGA	9
Rep1	traf2_out_13_95_1119	FLAG	TTTGATCGATTTAGTT	763
Rep1	traf2_out_13_95_1119	FLAG	TTTGTCATATATGTGT	120
Rep1	traf2_out_13_95_1119	Myc	AAACCTTGTATACATC	71
Rep1	traf2_out_13_95_1119	Myc	AAGACGTCGGACGAAT	517
Rep1	traf2_out_13_95_1119	Myc	AATAGTCTAATTACTT	158
Rep1	traf2_out_13_95_1119	Myc	AATTCAGTTAGGTTTA	50
Rep1	traf2_out_13_95_1119	Myc	ACAGTCAGGCTTGCAA	428
Rep1	traf2_out_13_95_1119	Myc	ACATTTTGTGAAGGTT	184
Rep1	traf2_out_13_95_1119	Myc	ACCCTACATGCTGTTT	38
Rep1	traf2_out_13_95_1119	Myc	ACGAACGGCTCTCACA	327
Rep1	traf2_out_13_95_1119	Myc	ACGCCTCACGTTCCAT	471
Rep1	traf2_out_13_95_1119	Myc	ACTATGAGGTGCTAGC	17
Rep1	traf2_out_13_95_1119	Myc	ACTCCAGTGGGTAGGC	252
Rep1	traf2_out_13_95_1119	Myc	ACTTTTGCCTAAAATT	16
Rep1	traf2_out_13_95_1119	Myc	AGAATGATCGTTTTAC	4
Rep1	traf2_out_13_95_1119	Myc	AGACTCTATTTTAAGT	236
Rep1	traf2_out_13_95_1119	Myc	AGATTTGTCATCGCCG	284
Rep1	traf2_out_13_95_1119	Myc	AGCGTATACAAGTTCG	114
Rep1	traf2_out_13_95_1119	Myc	AGGTTGATTGGTACCG	356
Rep1	traf2_out_13_95_1119	Myc	AGTATGCTGCCTTAAT	67
Rep1	traf2_out_13_95_1119	Myc	AGTCAGAAGGTTGTGA	115
Rep1	traf2_out_13_95_1119	Myc	AGTGGATAATTACCTA	440
Rep1	traf2_out_13_95_1119	Myc	ATCTTACGGTTTTAAG	260
Rep1	traf2_out_13_95_1119	Myc	ATGACAGATATAATAT	214
Rep1	traf2_out_13_95_1119	Myc	ATGTAGACAACTAAGA	13
Rep1	traf2_out_13_95_1119	Myc	ATTAAATCTACATTTC	56
Rep1	traf2_out_13_95_1119	Myc	ATTATTCCAGTTCGTG	79
Rep1	traf2_out_13_95_1119	Myc	ATTATTTTGGTCGAGG	44
Rep1	traf2_out_13_95_1119	Myc	ATTGAATTTTAACTGA	179
Rep1	traf2_out_13_95_1119	Myc	ATTGTATTTATGTATT	92
Rep1	traf2_out_13_95_1119	Myc	ATTTCTATGGATTTTT	67
Rep1	traf2_out_13_95_1119	Myc	CAATGTCAGTAGGTTC	12
Rep1	traf2_out_13_95_1119	Myc	CCCTAATAAAAATATG	3
Rep1	traf2_out_13_95_1119	Myc	CCGCCATTTTGGCAAT	97
Rep1	traf2_out_13_95_1119	Myc	CCTCACGTTATGTGGA	148
Rep1	traf2_out_13_95_1119	Myc	CCTTGCAATCCCGTTT	497
Rep1	traf2_out_13_95_1119	Myc	CGTCTTAATTGATATA	21
Rep1	traf2_out_13_95_1119	Myc	CGTCTTATAGCATTTG	76
Rep1	traf2_out_13_95_1119	Myc	CTAGCAAGAAGTAGTT	26
Rep1	traf2_out_13_95_1119	Myc	CTGTTTCAGGTTGTTT	157
Rep1	traf2_out_13_95_1119	Myc	CTTTAGCCAGTAGTAG	375
Rep1	traf2_out_13_95_1119	Myc	CTTTGTGCGTATTATG	31
Rep1	traf2_out_13_95_1119	Myc	GAGGTGGTGCTACATG	6
Rep1	traf2_out_13_95_1119	Myc	GATACTAAGCCTATGC	264
Rep1	traf2_out_13_95_1119	Myc	GATTTTCACAGGCCAC	410
Rep1	traf2_out_13_95_1119	Myc	GCTAGCTAACTGATGA	150
Rep1	traf2_out_13_95_1119	Myc	GCTTAATTTAATAGCA	273
Rep1	traf2_out_13_95_1119	Myc	GGGACATAGTGCGGAG	61
Rep1	traf2_out_13_95_1119	Myc	GGGTCTTTCCGGTAAT	232
Rep1	traf2_out_13_95_1119	Myc	GTACTTACACGTTAGC	334
Rep1	traf2_out_13_95_1119	Myc	GTTATTATAACTAATC	27
Rep1	traf2_out_13_95_1119	Myc	GTTATTTTAGAATTCT	175
Rep1	traf2_out_13_95_1119	Myc	GTTTCCGTTTCCTCCC	9
Rep1	traf2_out_13_95_1119	Myc	GTTTCTACAATATCTT	162
Rep1	traf2_out_13_95_1119	Myc	GTTTTTATACCCATAG	222
Rep1	traf2_out_13_95_1119	Myc	TAAAATACTGTTGGAA	11
Rep1	traf2_out_13_95_1119	Myc	TAAGCAGTGTATTGAT	128
Rep1	traf2_out_13_95_1119	Myc	TAATATTTTATTGTTA	181
Rep1	traf2_out_13_95_1119	Myc	TAATTAAGGGAGCCCT	137
Rep1	traf2_out_13_95_1119	Myc	TACAAGTATCTAATCC	228
Rep1	traf2_out_13_95_1119	Myc	TACCCCTTATCTTGAT	116
Rep1	traf2_out_13_95_1119	Myc	TATAGCCCTGATAATG	140
Rep1	traf2_out_13_95_1119	Myc	TATATGGGATAAGTTC	68
Rep1	traf2_out_13_95_1119	Myc	TATATGTGGTAAACTA	101
Rep1	traf2_out_13_95_1119	Myc	TATTATCATAGTTTAC	92
Rep1	traf2_out_13_95_1119	Myc	TCAGAAGCACGTTATG	289
Rep1	traf2_out_13_95_1119	Myc	TCAGCTCTTGAGGACT	161
Rep1	traf2_out_13_95_1119	Myc	TCCATATTGATGCTAT	36
Rep1	traf2_out_13_95_1119	Myc	TCGAAATCAACAGTTC	104
Rep1	traf2_out_13_95_1119	Myc	TCGTGACTTCACAGGT	124
Rep1	traf2_out_13_95_1119	Myc	TCTCTTTAAATGAACC	88
Rep1	traf2_out_13_95_1119	Myc	TGAGCCGGAACCACAG	220
Rep1	traf2_out_13_95_1119	Myc	TGAGGAACATTTTCTC	30
Rep1	traf2_out_13_95_1119	Myc	TGATATGTATATTCAA	56
Rep1	traf2_out_13_95_1119	Myc	TGCTTATCTAATGGTA	164
Rep1	traf2_out_13_95_1119	Myc	TGGTCTTTTTTAAGTT	34
Rep1	traf2_out_13_95_1119	Myc	TTAATAATTTTTTCTT	104
Rep1	traf2_out_13_95_1119	Myc	TTAGGTTGTAAGGTGC	178
Rep1	traf2_out_13_95_1119	Myc	TTATACGATTTTAAGG	327
Rep1	traf2_out_13_95_1119	Myc	TTATGAGCTCCACCTT	252
Rep1	traf2_out_13_95_1119	Myc	TTATGCCCTAAGGTTT	268
Rep1	traf2_out_13_95_1119	Myc	TTCGAGTATTAAATCG	189
Rep1	traf2_out_13_95_1119	Myc	TTCGATTGTTGTTCGT	275
Rep1	traf2_out_13_95_1119	Myc	TTCGCCGCGCCACGGC	94
Rep1	traf2_out_13_95_1119	Myc	TTCTACAATTTTCACG	81
Rep1	traf2_out_13_95_1119	Myc	TTGCTATGACATAATC	87
Rep1	traf2_out_13_95_1119	Myc	TTGCTTGAGTATCCTT	31
Rep1	traf2_out_13_95_1119	Myc	TTGTAGTGCATACATC	303
Rep1	traf2_out_13_95_1119	Myc	TTTCGTCCGTTGTCGA	11
Rep1	traf2_out_13_95_1119	Myc	TTTGATCGATTTAGTT	746
Rep1	traf2_out_13_95_1119	Myc	TTTGTCATATATGTGT	146
Rep1	traf2_out_13_95_1119	Myc	TTTTCTAATTTCTTAT	2
Rep1	traf2_out_13_95_1120	FLAG	AAGGCATCGAAGAGCT	133
Rep1	traf2_out_13_95_1120	FLAG	AGACATATCTCCATCT	321
Rep1	traf2_out_13_95_1120	FLAG	CACGACGTGGGAATGC	117
Rep1	traf2_out_13_95_1120	FLAG	CTATTAACTAGACTTC	194
Rep1	traf2_out_13_95_1120	FLAG	TCTGAGCTAAATTGGG	216
Rep1	traf2_out_13_95_1120	FLAG	TTATGAAGTTTTAGTG	205
Rep1	traf2_out_13_95_1120	FLAG	TTTAGTGTGGTATCCC	230
Rep1	traf2_out_13_95_1120	Myc	AAGGCATCGAAGAGCT	200
Rep1	traf2_out_13_95_1120	Myc	AGACATATCTCCATCT	300
Rep1	traf2_out_13_95_1120	Myc	CACGACGTGGGAATGC	144
Rep1	traf2_out_13_95_1120	Myc	CTATTAACTAGACTTC	177
Rep1	traf2_out_13_95_1120	Myc	TCTGAGCTAAATTGGG	293
Rep1	traf2_out_13_95_1120	Myc	TTATGAAGTTTTAGTG	118
Rep1	traf2_out_13_95_1120	Myc	TTTAGTGTGGTATCCC	299
Rep1	traf2_out_13_95_1121	FLAG	AATGTGTGAGGGTTTT	97
Rep1	traf2_out_13_95_1121	FLAG	GAGTTCTTATTCAGGA	122
Rep1	traf2_out_13_95_1121	FLAG	GATGTTATTACTTTAT	156
Rep1	traf2_out_13_95_1121	FLAG	GCATCACGTTGGGGGT	78
Rep1	traf2_out_13_95_1121	FLAG	GCATTTATTTTTCTAG	267
Rep1	traf2_out_13_95_1121	Myc	AATGTGTGAGGGTTTT	89
Rep1	traf2_out_13_95_1121	Myc	GAGTTCTTATTCAGGA	163
Rep1	traf2_out_13_95_1121	Myc	GATGTTATTACTTTAT	173
Rep1	traf2_out_13_95_1121	Myc	GCATCACGTTGGGGGT	46
Rep1	traf2_out_13_95_1121	Myc	GCATTTATTTTTCTAG	402
Rep1	traf2_out_13_95_1122	FLAG	ACACTTACTTTCTACA	160
Rep1	traf2_out_13_95_1122	FLAG	CGGATTATCTTGCGGC	126
Rep1	traf2_out_13_95_1122	FLAG	CTTAAGGTATTTGTAT	30
Rep1	traf2_out_13_95_1122	FLAG	GGACAGCGCAGGTTAT	344
Rep1	traf2_out_13_95_1122	FLAG	GTCTTACACATTACTT	245
Rep1	traf2_out_13_95_1122	FLAG	GTGTTTTTACAAATCG	174
Rep1	traf2_out_13_95_1122	FLAG	TAGCTAGCAAGGAGGG	207
Rep1	traf2_out_13_95_1122	FLAG	TAGGATTAGAACGAGG	147
Rep1	traf2_out_13_95_1122	FLAG	TGGGATTCATGCGGTT	187
Rep1	traf2_out_13_95_1122	Myc	ACACTTACTTTCTACA	167
Rep1	traf2_out_13_95_1122	Myc	CGGATTATCTTGCGGC	78
Rep1	traf2_out_13_95_1122	Myc	CTTAAGGTATTTGTAT	5
Rep1	traf2_out_13_95_1122	Myc	GGACAGCGCAGGTTAT	469
Rep1	traf2_out_13_95_1122	Myc	GTCTTACACATTACTT	220
Rep1	traf2_out_13_95_1122	Myc	GTGTTTTTACAAATCG	177
Rep1	traf2_out_13_95_1122	Myc	TAGCTAGCAAGGAGGG	218
Rep1	traf2_out_13_95_1122	Myc	TAGGATTAGAACGAGG	89
Rep1	traf2_out_13_95_1122	Myc	TGGGATTCATGCGGTT	203
Rep1	traf2_out_13_95_1123	FLAG	AATCTTCATAGGTGTG	26
Rep1	traf2_out_13_95_1123	FLAG	ACTCGTCAGGTGTTGA	58
Rep1	traf2_out_13_95_1123	FLAG	ATCCTTCCTGCACTTC	44
Rep1	traf2_out_13_95_1123	FLAG	ATCTTGTATAACTCCG	451
Rep1	traf2_out_13_95_1123	FLAG	ATGTGCATTAAGGTGT	426
Rep1	traf2_out_13_95_1123	FLAG	CATCCTTAGCCTTCGG	80
Rep1	traf2_out_13_95_1123	FLAG	CGTGTTCAAACTCCCC	197
Rep1	traf2_out_13_95_1123	FLAG	GATGGGACATAAGAAT	40
Rep1	traf2_out_13_95_1123	FLAG	TATAGGAAATAATGAT	74
Rep1	traf2_out_13_95_1123	FLAG	TATTTTAGTACTCTTA	362
Rep1	traf2_out_13_95_1123	FLAG	TGATAAAGTGCCTTAC	223
Rep1	traf2_out_13_95_1123	FLAG	TGTGTGCTGGTTATAG	112
Rep1	traf2_out_13_95_1123	FLAG	TTATATTCTTATTGTT	252
Rep1	traf2_out_13_95_1123	FLAG	TTCTTAGGTATTTAAT	127
Rep1	traf2_out_13_95_1123	FLAG	TTGACAGTCTAGTTAC	72
Rep1	traf2_out_13_95_1123	FLAG	TTTTTAATCCTTTTAT	115
Rep1	traf2_out_13_95_1123	Myc	AATCTTCATAGGTGTG	16
Rep1	traf2_out_13_95_1123	Myc	ACTCGTCAGGTGTTGA	98
Rep1	traf2_out_13_95_1123	Myc	ATCCTTCCTGCACTTC	58
Rep1	traf2_out_13_95_1123	Myc	ATCTTGTATAACTCCG	413
Rep1	traf2_out_13_95_1123	Myc	ATGTGCATTAAGGTGT	360
Rep1	traf2_out_13_95_1123	Myc	CATCCTTAGCCTTCGG	229
Rep1	traf2_out_13_95_1123	Myc	CGTGTTCAAACTCCCC	195
Rep1	traf2_out_13_95_1123	Myc	GATGGGACATAAGAAT	29
Rep1	traf2_out_13_95_1123	Myc	TATAGGAAATAATGAT	112
Rep1	traf2_out_13_95_1123	Myc	TATTTTAGTACTCTTA	425
Rep1	traf2_out_13_95_1123	Myc	TGATAAAGTGCCTTAC	334
Rep1	traf2_out_13_95_1123	Myc	TGTGTGCTGGTTATAG	138
Rep1	traf2_out_13_95_1123	Myc	TTATATTCTTATTGTT	229
Rep1	traf2_out_13_95_1123	Myc	TTCTTAGGTATTTAAT	146
Rep1	traf2_out_13_95_1123	Myc	TTGACAGTCTAGTTAC	119
Rep1	traf2_out_13_95_1123	Myc	TTTTTAATCCTTTTAT	137
Rep1	traf2_out_13_95_1124	FLAG	AAAAGGCGTCGGTTAA	19
Rep1	traf2_out_13_95_1124	FLAG	ACTGTATAATGTTGTG	70
Rep1	traf2_out_13_95_1124	FLAG	ACTTTTATATGAATGG	110
Rep1	traf2_out_13_95_1124	FLAG	ATAACTGCTTATAATT	67
Rep1	traf2_out_13_95_1124	FLAG	CAGGCCACTTTGTTTT	301
Rep1	traf2_out_13_95_1124	FLAG	CTAACAAGTACAACCG	196
Rep1	traf2_out_13_95_1124	FLAG	GCCCTTTCCAATTGCA	163
Rep1	traf2_out_13_95_1124	FLAG	GCCGAACCATCGTCGT	198
Rep1	traf2_out_13_95_1124	FLAG	GCGATATGTTATTATT	180
Rep1	traf2_out_13_95_1124	FLAG	GCTTACCTTGAAGTTA	165
Rep1	traf2_out_13_95_1124	FLAG	GGATTATCGTAACAAG	288
Rep1	traf2_out_13_95_1124	FLAG	GGTACGAGGTACTATT	198
Rep1	traf2_out_13_95_1124	FLAG	GGTAGCTAACCTTTAC	250
Rep1	traf2_out_13_95_1124	FLAG	TACTTGCAGGTAGTAT	164
Rep1	traf2_out_13_95_1124	FLAG	TATTTCAATCACGCCT	132
Rep1	traf2_out_13_95_1124	FLAG	TCTAGTAAAGTTACCC	98
Rep1	traf2_out_13_95_1124	FLAG	TGGGGAGGACCTTGTT	640
Rep1	traf2_out_13_95_1124	FLAG	TGTAACAAAGATATAC	117
Rep1	traf2_out_13_95_1124	FLAG	TTAGCATATTAAACGT	152
Rep1	traf2_out_13_95_1124	FLAG	TTTAATTTTGTTGATA	115
Rep1	traf2_out_13_95_1124	FLAG	TTTAGCTTAAGGCCAT	304
Rep1	traf2_out_13_95_1124	Myc	AAAAGGCGTCGGTTAA	8
Rep1	traf2_out_13_95_1124	Myc	ACTGTATAATGTTGTG	84
Rep1	traf2_out_13_95_1124	Myc	ACTTTTATATGAATGG	138
Rep1	traf2_out_13_95_1124	Myc	ATAACTGCTTATAATT	73
Rep1	traf2_out_13_95_1124	Myc	CAGGCCACTTTGTTTT	333
Rep1	traf2_out_13_95_1124	Myc	CTAACAAGTACAACCG	190
Rep1	traf2_out_13_95_1124	Myc	GCCCTTTCCAATTGCA	136
Rep1	traf2_out_13_95_1124	Myc	GCCGAACCATCGTCGT	483
Rep1	traf2_out_13_95_1124	Myc	GCGATATGTTATTATT	149
Rep1	traf2_out_13_95_1124	Myc	GCTTACCTTGAAGTTA	142
Rep1	traf2_out_13_95_1124	Myc	GGATTATCGTAACAAG	513
Rep1	traf2_out_13_95_1124	Myc	GGTACGAGGTACTATT	211
Rep1	traf2_out_13_95_1124	Myc	GGTAGCTAACCTTTAC	227
Rep1	traf2_out_13_95_1124	Myc	TACTTGCAGGTAGTAT	187
Rep1	traf2_out_13_95_1124	Myc	TATTTCAATCACGCCT	144
Rep1	traf2_out_13_95_1124	Myc	TCTAGTAAAGTTACCC	138
Rep1	traf2_out_13_95_1124	Myc	TGGGGAGGACCTTGTT	482
Rep1	traf2_out_13_95_1124	Myc	TGTAACAAAGATATAC	145
Rep1	traf2_out_13_95_1124	Myc	TTAGCATATTAAACGT	174
Rep1	traf2_out_13_95_1124	Myc	TTTAATTTTGTTGATA	223
Rep1	traf2_out_13_95_1124	Myc	TTTAGCTTAAGGCCAT	330
Rep1	traf2_out_13_95_1125	FLAG	AGGGTTTCAATCCTAG	4
Rep1	traf2_out_13_95_1125	FLAG	AGTTTAATTTCGTGAT	1
Rep1	traf2_out_13_95_1125	FLAG	ATCAGTTATAACTAAG	144
Rep1	traf2_out_13_95_1125	FLAG	ATTTGTTTTATCATGG	1
Rep1	traf2_out_13_95_1125	FLAG	GAAATCATGTATATTG	4
Rep1	traf2_out_13_95_1125	FLAG	TAGCTTCTTCTTTGGG	20
Rep1	traf2_out_13_95_1125	FLAG	TAGTAGCTTCTTTCAC	15
Rep1	traf2_out_13_95_1125	FLAG	TATTACTACTGTTATA	1
Rep1	traf2_out_13_95_1125	FLAG	TCGCCTCCATGGGACC	12
Rep1	traf2_out_13_95_1125	FLAG	TCGTTTGTGAATGGGG	5
Rep1	traf2_out_13_95_1125	FLAG	TGTGACGAGATAGAAC	6
Rep1	traf2_out_13_95_1125	Myc	AGGGTTTCAATCCTAG	8
Rep1	traf2_out_13_95_1125	Myc	ATCAGTTATAACTAAG	219
Rep1	traf2_out_13_95_1125	Myc	GAAATCATGTATATTG	8
Rep1	traf2_out_13_95_1125	Myc	TAGCTTCTTCTTTGGG	14
Rep1	traf2_out_13_95_1125	Myc	TAGTAGCTTCTTTCAC	25
Rep1	traf2_out_13_95_1125	Myc	TATTACTACTGTTATA	11
Rep1	traf2_out_13_95_1125	Myc	TCGCCTCCATGGGACC	39
Rep1	traf2_out_13_95_1125	Myc	TCGTTTGTGAATGGGG	4
Rep1	traf2_out_13_95_1125	Myc	TGTGACGAGATAGAAC	29
Rep1	traf2_out_13_95_1126	FLAG	AATTCAAGCATAAATC	74
Rep1	traf2_out_13_95_1126	FLAG	ATAGATGTTCGTGTAG	160
Rep1	traf2_out_13_95_1126	FLAG	CGAAGATGTACATGTT	96
Rep1	traf2_out_13_95_1126	FLAG	CTTAGCCAAGCTTCCG	141
Rep1	traf2_out_13_95_1126	FLAG	TATTCTATTGCCTCTC	54
Rep1	traf2_out_13_95_1126	FLAG	TCTCGCAATTTCTCTT	78
Rep1	traf2_out_13_95_1126	FLAG	TTAGTAAGCAGGGTGA	394
Rep1	traf2_out_13_95_1126	FLAG	TTGTGATGCCCCTCTT	360
Rep1	traf2_out_13_95_1126	FLAG	TTTGTCAGAAGGTCTA	162
Rep1	traf2_out_13_95_1126	Myc	AATTCAAGCATAAATC	81
Rep1	traf2_out_13_95_1126	Myc	ATAGATGTTCGTGTAG	195
Rep1	traf2_out_13_95_1126	Myc	CGAAGATGTACATGTT	82
Rep1	traf2_out_13_95_1126	Myc	CTTAGCCAAGCTTCCG	184
Rep1	traf2_out_13_95_1126	Myc	TATTCTATTGCCTCTC	97
Rep1	traf2_out_13_95_1126	Myc	TCTCGCAATTTCTCTT	122
Rep1	traf2_out_13_95_1126	Myc	TTAGTAAGCAGGGTGA	353
Rep1	traf2_out_13_95_1126	Myc	TTGTGATGCCCCTCTT	506
Rep1	traf2_out_13_95_1126	Myc	TTTGTCAGAAGGTCTA	230
Rep1	traf2_out_13_95_1127	FLAG	AAATGCCTCATACGTA	4
Rep1	traf2_out_13_95_1127	FLAG	AAATGTTCTTTGATTC	14
Rep1	traf2_out_13_95_1127	FLAG	AATCAGATGGACTATA	177
Rep1	traf2_out_13_95_1127	FLAG	AGATCTACAGTTGGTT	100
Rep1	traf2_out_13_95_1127	FLAG	AGGAAGCCTTCATAGA	55
Rep1	traf2_out_13_95_1127	FLAG	AGTATTGAGCAAAGTA	41
Rep1	traf2_out_13_95_1127	FLAG	CATTAAGTTTTGGTTT	246
Rep1	traf2_out_13_95_1127	FLAG	CCGTAATTCAGAAAAA	6
Rep1	traf2_out_13_95_1127	FLAG	CGGGACTACGTTTGAA	109
Rep1	traf2_out_13_95_1127	FLAG	GGATAAGTATTGTCTA	68
Rep1	traf2_out_13_95_1127	FLAG	TAACCTCTCTCTGCGT	126
Rep1	traf2_out_13_95_1127	FLAG	TAATAATTGTAATCCA	25
Rep1	traf2_out_13_95_1127	FLAG	TAGAGTTTAAGGATTG	122
Rep1	traf2_out_13_95_1127	FLAG	TAGCGACCTGTTTGTG	28
Rep1	traf2_out_13_95_1127	FLAG	TAGTAAGGGTTGTTTG	286
Rep1	traf2_out_13_95_1127	FLAG	TCCAGCATCACGTCAT	4
Rep1	traf2_out_13_95_1127	FLAG	TCTCATTTAAGGTGGG	52
Rep1	traf2_out_13_95_1127	FLAG	TGCTTTAACTCAAAAT	36
Rep1	traf2_out_13_95_1127	FLAG	TTAGTGTTACTAAGAT	238
Rep1	traf2_out_13_95_1127	FLAG	TTTTAGCATATCAATG	33
Rep1	traf2_out_13_95_1127	FLAG	TTTTGTAGTCGGTAAG	156
Rep1	traf2_out_13_95_1127	Myc	AAATGCCTCATACGTA	19
Rep1	traf2_out_13_95_1127	Myc	AAATGTTCTTTGATTC	29
Rep1	traf2_out_13_95_1127	Myc	AATCAGATGGACTATA	290
Rep1	traf2_out_13_95_1127	Myc	AGATCTACAGTTGGTT	112
Rep1	traf2_out_13_95_1127	Myc	AGGAAGCCTTCATAGA	72
Rep1	traf2_out_13_95_1127	Myc	AGTATTGAGCAAAGTA	99
Rep1	traf2_out_13_95_1127	Myc	CATTAAGTTTTGGTTT	330
Rep1	traf2_out_13_95_1127	Myc	CCGTAATTCAGAAAAA	5
Rep1	traf2_out_13_95_1127	Myc	CGGGACTACGTTTGAA	109
Rep1	traf2_out_13_95_1127	Myc	GGATAAGTATTGTCTA	144
Rep1	traf2_out_13_95_1127	Myc	TAACCTCTCTCTGCGT	199
Rep1	traf2_out_13_95_1127	Myc	TAATAATTGTAATCCA	47
Rep1	traf2_out_13_95_1127	Myc	TAGAGTTTAAGGATTG	180
Rep1	traf2_out_13_95_1127	Myc	TAGCGACCTGTTTGTG	23
Rep1	traf2_out_13_95_1127	Myc	TAGTAAGGGTTGTTTG	459
Rep1	traf2_out_13_95_1127	Myc	TCCAGCATCACGTCAT	14
Rep1	traf2_out_13_95_1127	Myc	TCTCATTTAAGGTGGG	140
Rep1	traf2_out_13_95_1127	Myc	TGCTTTAACTCAAAAT	45
Rep1	traf2_out_13_95_1127	Myc	TTAGTGTTACTAAGAT	421
Rep1	traf2_out_13_95_1127	Myc	TTTTAGCATATCAATG	54
Rep1	traf2_out_13_95_1127	Myc	TTTTGTAGTCGGTAAG	248
Rep1	traf2_out_13_95_1128	FLAG	AATAGTGTTATACTTA	96
Rep1	traf2_out_13_95_1128	FLAG	AATGATACCGGGATAT	345
Rep1	traf2_out_13_95_1128	FLAG	ATACATTCTGATTTTC	4
Rep1	traf2_out_13_95_1128	FLAG	ATGATTGAGTGTGCTT	51
Rep1	traf2_out_13_95_1128	FLAG	ATTTACGTTGTTAAAA	4
Rep1	traf2_out_13_95_1128	FLAG	ATTTTCATTTAGGCTA	83
Rep1	traf2_out_13_95_1128	FLAG	CATTTCTTAAGTTGTG	122
Rep1	traf2_out_13_95_1128	FLAG	CGCTGTCCGTCTATTT	89
Rep1	traf2_out_13_95_1128	FLAG	CGGAGCCACAATGCGC	16
Rep1	traf2_out_13_95_1128	FLAG	CTGGTTGTTTATTAAT	127
Rep1	traf2_out_13_95_1128	FLAG	GAAAAGAAGGGAATTC	3
Rep1	traf2_out_13_95_1128	FLAG	GAAGCCTGGGTGTGAT	171
Rep1	traf2_out_13_95_1128	FLAG	GAGCACGGTGTGAAAC	279
Rep1	traf2_out_13_95_1128	FLAG	GGATAGGGCTCTCCTC	235
Rep1	traf2_out_13_95_1128	FLAG	GTTTATATATTCTATG	211
Rep1	traf2_out_13_95_1128	FLAG	GTTTCTATATTCGCTC	37
Rep1	traf2_out_13_95_1128	FLAG	TATCAGAATTTTGAGT	225
Rep1	traf2_out_13_95_1128	FLAG	TCCTTCGTGTTTGCAT	121
Rep1	traf2_out_13_95_1128	FLAG	TCGAAGCTGCTTCTGT	150
Rep1	traf2_out_13_95_1128	FLAG	TCGACTGTTTCCGTTT	40
Rep1	traf2_out_13_95_1128	FLAG	TGAGCTGCGATGGTCT	94
Rep1	traf2_out_13_95_1128	FLAG	TTACTTTACTAAACGG	17
Rep1	traf2_out_13_95_1128	FLAG	TTTGTACTTTCCTTAT	75
Rep1	traf2_out_13_95_1128	FLAG	TTTTTATCTTTATGCC	22
Rep1	traf2_out_13_95_1128	FLAG	TTTTTCCAAAGTAGTG	156
Rep1	traf2_out_13_95_1128	Myc	AATAGTGTTATACTTA	133
Rep1	traf2_out_13_95_1128	Myc	AATGATACCGGGATAT	506
Rep1	traf2_out_13_95_1128	Myc	ATACATTCTGATTTTC	10
Rep1	traf2_out_13_95_1128	Myc	ATGATTGAGTGTGCTT	124
Rep1	traf2_out_13_95_1128	Myc	ATTTACGTTGTTAAAA	26
Rep1	traf2_out_13_95_1128	Myc	ATTTTCATTTAGGCTA	145
Rep1	traf2_out_13_95_1128	Myc	CATTTCTTAAGTTGTG	207
Rep1	traf2_out_13_95_1128	Myc	CGCTGTCCGTCTATTT	89
Rep1	traf2_out_13_95_1128	Myc	CGGAGCCACAATGCGC	55
Rep1	traf2_out_13_95_1128	Myc	CTGGTTGTTTATTAAT	175
Rep1	traf2_out_13_95_1128	Myc	GAAGCCTGGGTGTGAT	296
Rep1	traf2_out_13_95_1128	Myc	GAGCACGGTGTGAAAC	705
Rep1	traf2_out_13_95_1128	Myc	GGATAGGGCTCTCCTC	571
Rep1	traf2_out_13_95_1128	Myc	GTTTATATATTCTATG	198
Rep1	traf2_out_13_95_1128	Myc	GTTTCTATATTCGCTC	19
Rep1	traf2_out_13_95_1128	Myc	TATCAGAATTTTGAGT	355
Rep1	traf2_out_13_95_1128	Myc	TCCTTCGTGTTTGCAT	153
Rep1	traf2_out_13_95_1128	Myc	TCGAAGCTGCTTCTGT	316
Rep1	traf2_out_13_95_1128	Myc	TCGACTGTTTCCGTTT	44
Rep1	traf2_out_13_95_1128	Myc	TGAGCTGCGATGGTCT	92
Rep1	traf2_out_13_95_1128	Myc	TTACTTTACTAAACGG	43
Rep1	traf2_out_13_95_1128	Myc	TTTGTACTTTCCTTAT	143
Rep1	traf2_out_13_95_1128	Myc	TTTTTATCTTTATGCC	6
Rep1	traf2_out_13_95_1128	Myc	TTTTTCCAAAGTAGTG	302
Rep1	traf2_out_13_95_1130	FLAG	ATTTTGTGCCTGATGT	71
Rep1	traf2_out_13_95_1130	FLAG	CATTTTAGATACCCTG	40
Rep1	traf2_out_13_95_1130	FLAG	CTTTGAGCTTCTTTTT	17
Rep1	traf2_out_13_95_1130	Myc	ATTTTGTGCCTGATGT	136
Rep1	traf2_out_13_95_1130	Myc	CATTTTAGATACCCTG	50
Rep1	traf2_out_13_95_1130	Myc	CTTTGAGCTTCTTTTT	34
Rep1	traf2_out_13_95_1131	FLAG	AATCCAGCTCATTTTC	130
Rep1	traf2_out_13_95_1131	FLAG	CAGGTTATTATACGAA	7
Rep1	traf2_out_13_95_1131	FLAG	GTGGTCTTTAGGTACG	2
Rep1	traf2_out_13_95_1131	Myc	AATCCAGCTCATTTTC	247
Rep1	traf2_out_13_95_1131	Myc	CAGGTTATTATACGAA	4
Rep1	traf2_out_13_95_1131	Myc	GTGGTCTTTAGGTACG	9
Rep1	traf2_out_13_95_1131	Myc	TTATATTTAGTGGCTG	1
Rep1	traf2_out_13_95_1132	FLAG	AACAACAACGCTACCA	189
Rep1	traf2_out_13_95_1132	FLAG	AAGATAGTCGGGTTGA	15
Rep1	traf2_out_13_95_1132	FLAG	AATGTCTCTAATCAGG	267
Rep1	traf2_out_13_95_1132	FLAG	AATTTGGCCCAGTTGT	39
Rep1	traf2_out_13_95_1132	FLAG	AGTTCCGCTCAATTTA	3
Rep1	traf2_out_13_95_1132	FLAG	ATATTAATCGTATCCA	46
Rep1	traf2_out_13_95_1132	FLAG	ATCTGCTTATTGGGTC	370
Rep1	traf2_out_13_95_1132	FLAG	ATGCACCAGACTCAGT	49
Rep1	traf2_out_13_95_1132	FLAG	ATTTGTATAGTCTTCA	162
Rep1	traf2_out_13_95_1132	FLAG	ATTTGTTGTCAAACAA	71
Rep1	traf2_out_13_95_1132	FLAG	CAATATATACTTGTAT	43
Rep1	traf2_out_13_95_1132	FLAG	CGACGCTGGTACGTCT	155
Rep1	traf2_out_13_95_1132	FLAG	CGCACCAATGCATTAG	37
Rep1	traf2_out_13_95_1132	FLAG	CGTAACGGATACATAA	109
Rep1	traf2_out_13_95_1132	FLAG	CGTAAGTTAATCTCCC	11
Rep1	traf2_out_13_95_1132	FLAG	CTTTTGTAGAAATAGT	60
Rep1	traf2_out_13_95_1132	FLAG	GACGTTTTGCCTGTTT	52
Rep1	traf2_out_13_95_1132	FLAG	GATTTATTATACCAAC	219
Rep1	traf2_out_13_95_1132	FLAG	GCCGCAATCTAGGTGC	70
Rep1	traf2_out_13_95_1132	FLAG	GCCTTTAGAATCCTTG	135
Rep1	traf2_out_13_95_1132	FLAG	GCCTTTCGTTCATTTT	53
Rep1	traf2_out_13_95_1132	FLAG	GCGTGGGTCTCATAAT	60
Rep1	traf2_out_13_95_1132	FLAG	GTCCGGTAAAGTACTG	48
Rep1	traf2_out_13_95_1132	FLAG	GTGTTTTACAGATATT	145
Rep1	traf2_out_13_95_1132	FLAG	GTTGACCATATTCTAG	297
Rep1	traf2_out_13_95_1132	FLAG	TAGTCTTTTAATTTAG	96
Rep1	traf2_out_13_95_1132	FLAG	TATCGCCGTAGGATAC	91
Rep1	traf2_out_13_95_1132	FLAG	TCTGTCACCGGGTTCT	135
Rep1	traf2_out_13_95_1132	FLAG	TCTTTAGGTGTTTTTA	109
Rep1	traf2_out_13_95_1132	FLAG	TTATCAATTGTGAGCC	22
Rep1	traf2_out_13_95_1132	FLAG	TTATTATCGTTCAGTA	116
Rep1	traf2_out_13_95_1132	FLAG	TTTCTATAAAAAAAGG	4
Rep1	traf2_out_13_95_1132	FLAG	TTTTACTGGTTTTATA	127
Rep1	traf2_out_13_95_1132	Myc	AACAACAACGCTACCA	213
Rep1	traf2_out_13_95_1132	Myc	AAGATAGTCGGGTTGA	18
Rep1	traf2_out_13_95_1132	Myc	AATGTCTCTAATCAGG	288
Rep1	traf2_out_13_95_1132	Myc	AATTTGGCCCAGTTGT	94
Rep1	traf2_out_13_95_1132	Myc	AGTTCCGCTCAATTTA	1
Rep1	traf2_out_13_95_1132	Myc	ATATTAATCGTATCCA	110
Rep1	traf2_out_13_95_1132	Myc	ATCTGCTTATTGGGTC	375
Rep1	traf2_out_13_95_1132	Myc	ATGCACCAGACTCAGT	100
Rep1	traf2_out_13_95_1132	Myc	ATTTGTATAGTCTTCA	229
Rep1	traf2_out_13_95_1132	Myc	ATTTGTTGTCAAACAA	78
Rep1	traf2_out_13_95_1132	Myc	CAATATATACTTGTAT	26
Rep1	traf2_out_13_95_1132	Myc	CGACGCTGGTACGTCT	250
Rep1	traf2_out_13_95_1132	Myc	CGCACCAATGCATTAG	21
Rep1	traf2_out_13_95_1132	Myc	CGTAACGGATACATAA	118
Rep1	traf2_out_13_95_1132	Myc	CGTAAGTTAATCTCCC	49
Rep1	traf2_out_13_95_1132	Myc	CTTTTGTAGAAATAGT	62
Rep1	traf2_out_13_95_1132	Myc	GACGTTTTGCCTGTTT	75
Rep1	traf2_out_13_95_1132	Myc	GATTTATTATACCAAC	691
Rep1	traf2_out_13_95_1132	Myc	GCCGCAATCTAGGTGC	179
Rep1	traf2_out_13_95_1132	Myc	GCCTTTAGAATCCTTG	129
Rep1	traf2_out_13_95_1132	Myc	GCCTTTCGTTCATTTT	34
Rep1	traf2_out_13_95_1132	Myc	GCGTGGGTCTCATAAT	67
Rep1	traf2_out_13_95_1132	Myc	GGGCTTACGTTTCTAC	21
Rep1	traf2_out_13_95_1132	Myc	GTCCGGTAAAGTACTG	100
Rep1	traf2_out_13_95_1132	Myc	GTGTTTTACAGATATT	204
Rep1	traf2_out_13_95_1132	Myc	GTTGACCATATTCTAG	490
Rep1	traf2_out_13_95_1132	Myc	TAGTCTTTTAATTTAG	140
Rep1	traf2_out_13_95_1132	Myc	TATCGCCGTAGGATAC	175
Rep1	traf2_out_13_95_1132	Myc	TCTGTCACCGGGTTCT	205
Rep1	traf2_out_13_95_1132	Myc	TCTTTAGGTGTTTTTA	71
Rep1	traf2_out_13_95_1132	Myc	TTATCAATTGTGAGCC	28
Rep1	traf2_out_13_95_1132	Myc	TTATTATCGTTCAGTA	108
Rep1	traf2_out_13_95_1132	Myc	TTTCTATAAAAAAAGG	8
Rep1	traf2_out_13_95_1132	Myc	TTTTACTGGTTTTATA	189
Rep1	traf2_out_13_95_1133	FLAG	AGTTTCCTCTTAATAT	237
Rep1	traf2_out_13_95_1133	FLAG	ATTTTACTGACCTGCT	194
Rep1	traf2_out_13_95_1133	FLAG	CTCATTTACTTCTGGG	126
Rep1	traf2_out_13_95_1133	FLAG	GGTTACTTGATATAAA	111
Rep1	traf2_out_13_95_1133	FLAG	TAAAGATTGAGCACAA	49
Rep1	traf2_out_13_95_1133	FLAG	TGCGTGCTTGTCAGTT	471
Rep1	traf2_out_13_95_1133	Myc	AGTTTCCTCTTAATAT	410
Rep1	traf2_out_13_95_1133	Myc	ATTTTACTGACCTGCT	200
Rep1	traf2_out_13_95_1133	Myc	CTCATTTACTTCTGGG	127
Rep1	traf2_out_13_95_1133	Myc	GGTTACTTGATATAAA	97
Rep1	traf2_out_13_95_1133	Myc	TAAAGATTGAGCACAA	90
Rep1	traf2_out_13_95_1133	Myc	TGCGTGCTTGTCAGTT	407
Rep1	traf2_out_13_95_1134	FLAG	CGTTGCTCTCATTGCT	131
Rep1	traf2_out_13_95_1134	FLAG	GTATTTTAAAGGTTTT	40
Rep1	traf2_out_13_95_1134	FLAG	TATTTTGTAATCATGC	130
Rep1	traf2_out_13_95_1134	FLAG	TGCGGTCGAGAGGAAA	97
Rep1	traf2_out_13_95_1134	Myc	CGTTGCTCTCATTGCT	120
Rep1	traf2_out_13_95_1134	Myc	GTATTTTAAAGGTTTT	51
Rep1	traf2_out_13_95_1134	Myc	TATTTTGTAATCATGC	177
Rep1	traf2_out_13_95_1134	Myc	TGCGGTCGAGAGGAAA	154
Rep1	traf2_out_13_95_1135	FLAG	AAACTGTTTATCCGTA	6
Rep1	traf2_out_13_95_1135	FLAG	ACTTAGATCTTTCTTG	117
Rep1	traf2_out_13_95_1135	FLAG	AGCAGCGGTCGCCCTT	95
Rep1	traf2_out_13_95_1135	FLAG	AGGCTGTACCTTGACT	46
Rep1	traf2_out_13_95_1135	FLAG	ATAAGTAGCGCTTACA	195
Rep1	traf2_out_13_95_1135	FLAG	ATGACCATGAGCGAAT	106
Rep1	traf2_out_13_95_1135	FLAG	ATTAATATCATCACCG	35
Rep1	traf2_out_13_95_1135	FLAG	CAGAAAATTAGCACCT	4
Rep1	traf2_out_13_95_1135	FLAG	CCATAAATGTTTTCAA	211
Rep1	traf2_out_13_95_1135	FLAG	CCATTTTCTTTCTATT	249
Rep1	traf2_out_13_95_1135	FLAG	CCCGTGTTCTATAACA	25
Rep1	traf2_out_13_95_1135	FLAG	CCTTAAACAATTCTAT	167
Rep1	traf2_out_13_95_1135	FLAG	CGTCCACATCGATTGC	145
Rep1	traf2_out_13_95_1135	FLAG	CTAGTCCGCTTCATAA	79
Rep1	traf2_out_13_95_1135	FLAG	CTGCATCATACTACTC	233
Rep1	traf2_out_13_95_1135	FLAG	CTTACTCTGTTAATTT	214
Rep1	traf2_out_13_95_1135	FLAG	CTTTTGATTCATTGGT	195
Rep1	traf2_out_13_95_1135	FLAG	GACTTTGGCTTGCGTG	194
Rep1	traf2_out_13_95_1135	FLAG	GAGTTCCCTCGTTCTC	134
Rep1	traf2_out_13_95_1135	FLAG	GCATTGTGGGGTTACT	174
Rep1	traf2_out_13_95_1135	FLAG	GCCATAATCTTATTTT	345
Rep1	traf2_out_13_95_1135	FLAG	GGTAAATGCATTTTCC	124
Rep1	traf2_out_13_95_1135	FLAG	GGTAATTCAAATGTGA	53
Rep1	traf2_out_13_95_1135	FLAG	GTATACAGATGCCAAA	100
Rep1	traf2_out_13_95_1135	FLAG	GTCTATCTGTAAATAC	170
Rep1	traf2_out_13_95_1135	FLAG	GTGTTTAGCCTAGGAC	87
Rep1	traf2_out_13_95_1135	FLAG	TACTAGTCCATGTTTG	62
Rep1	traf2_out_13_95_1135	FLAG	TATTTCTTAGAGCACA	89
Rep1	traf2_out_13_95_1135	FLAG	TCCCTACATTAGTTCG	85
Rep1	traf2_out_13_95_1135	FLAG	TCCTAGAATTATTTGC	13
Rep1	traf2_out_13_95_1135	FLAG	TCGATGACTTCATTAA	30
Rep1	traf2_out_13_95_1135	FLAG	TCTGGTTGTTGGTCGA	25
Rep1	traf2_out_13_95_1135	FLAG	TGATCGTCACGGTACC	33
Rep1	traf2_out_13_95_1135	FLAG	TGATTTCTACGCAATT	42
Rep1	traf2_out_13_95_1135	FLAG	TGGCTTTGCTGTTGAT	109
Rep1	traf2_out_13_95_1135	FLAG	TGTAAGTTACTCTTCT	137
Rep1	traf2_out_13_95_1135	FLAG	TGTGCTTTACGAAGCA	47
Rep1	traf2_out_13_95_1135	FLAG	TGTTGCATTTGTCTCG	68
Rep1	traf2_out_13_95_1135	FLAG	TTGATTTCATTCTTTA	75
Rep1	traf2_out_13_95_1135	FLAG	TTGCGACGGTGGGCGT	27
Rep1	traf2_out_13_95_1135	FLAG	TTTTTCATAGTTTAAG	165
Rep1	traf2_out_13_95_1135	Myc	AAACTGTTTATCCGTA	16
Rep1	traf2_out_13_95_1135	Myc	ACTTAGATCTTTCTTG	198
Rep1	traf2_out_13_95_1135	Myc	AGCAGCGGTCGCCCTT	174
Rep1	traf2_out_13_95_1135	Myc	AGGCTGTACCTTGACT	108
Rep1	traf2_out_13_95_1135	Myc	ATAAGTAGCGCTTACA	260
Rep1	traf2_out_13_95_1135	Myc	ATGACCATGAGCGAAT	158
Rep1	traf2_out_13_95_1135	Myc	ATTAATATCATCACCG	71
Rep1	traf2_out_13_95_1135	Myc	CAGAAAATTAGCACCT	4
Rep1	traf2_out_13_95_1135	Myc	CCATAAATGTTTTCAA	351
Rep1	traf2_out_13_95_1135	Myc	CCATTTTCTTTCTATT	362
Rep1	traf2_out_13_95_1135	Myc	CCCGTGTTCTATAACA	41
Rep1	traf2_out_13_95_1135	Myc	CCTTAAACAATTCTAT	230
Rep1	traf2_out_13_95_1135	Myc	CGTCCACATCGATTGC	155
Rep1	traf2_out_13_95_1135	Myc	CTAGTCCGCTTCATAA	69
Rep1	traf2_out_13_95_1135	Myc	CTGCATCATACTACTC	370
Rep1	traf2_out_13_95_1135	Myc	CTTACTCTGTTAATTT	329
Rep1	traf2_out_13_95_1135	Myc	CTTTTGATTCATTGGT	285
Rep1	traf2_out_13_95_1135	Myc	GACTTTGGCTTGCGTG	387
Rep1	traf2_out_13_95_1135	Myc	GAGTTCCCTCGTTCTC	165
Rep1	traf2_out_13_95_1135	Myc	GCATTGTGGGGTTACT	229
Rep1	traf2_out_13_95_1135	Myc	GCCATAATCTTATTTT	627
Rep1	traf2_out_13_95_1135	Myc	GGTAAATGCATTTTCC	289
Rep1	traf2_out_13_95_1135	Myc	GGTAATTCAAATGTGA	55
Rep1	traf2_out_13_95_1135	Myc	GTATACAGATGCCAAA	109
Rep1	traf2_out_13_95_1135	Myc	GTCTATCTGTAAATAC	175
Rep1	traf2_out_13_95_1135	Myc	GTGTTTAGCCTAGGAC	126
Rep1	traf2_out_13_95_1135	Myc	TACTAGTCCATGTTTG	126
Rep1	traf2_out_13_95_1135	Myc	TATTTCTTAGAGCACA	145
Rep1	traf2_out_13_95_1135	Myc	TCCCTACATTAGTTCG	137
Rep1	traf2_out_13_95_1135	Myc	TCCTAGAATTATTTGC	25
Rep1	traf2_out_13_95_1135	Myc	TCGATGACTTCATTAA	33
Rep1	traf2_out_13_95_1135	Myc	TCTGGTTGTTGGTCGA	25
Rep1	traf2_out_13_95_1135	Myc	TGATCGTCACGGTACC	60
Rep1	traf2_out_13_95_1135	Myc	TGATTTCTACGCAATT	76
Rep1	traf2_out_13_95_1135	Myc	TGGCTTTGCTGTTGAT	117
Rep1	traf2_out_13_95_1135	Myc	TGTAAGTTACTCTTCT	108
Rep1	traf2_out_13_95_1135	Myc	TGTGCTTTACGAAGCA	64
Rep1	traf2_out_13_95_1135	Myc	TGTTGCATTTGTCTCG	86
Rep1	traf2_out_13_95_1135	Myc	TTGATTTCATTCTTTA	118
Rep1	traf2_out_13_95_1135	Myc	TTGCGACGGTGGGCGT	14
Rep1	traf2_out_13_95_1135	Myc	TTTTTCATAGTTTAAG	267
Rep1	traf2_out_13_95_1136	FLAG	AGAGCCACGCGTCATG	122
Rep1	traf2_out_13_95_1136	FLAG	TGTGGGTTTCGTAATC	268
Rep1	traf2_out_13_95_1136	Myc	AGAGCCACGCGTCATG	498
Rep1	traf2_out_13_95_1136	Myc	TGTGGGTTTCGTAATC	431
Rep1	traf2_out_13_95_1137	FLAG	AGTTACAAAGGCTGTC	101
Rep1	traf2_out_13_95_1137	FLAG	AGTTCAATTTAGCTCT	57
Rep1	traf2_out_13_95_1137	FLAG	ATCGCTACAGGCATCA	132
Rep1	traf2_out_13_95_1137	FLAG	ATTTATTATTTTTGTT	33
Rep1	traf2_out_13_95_1137	FLAG	GAACTAACTTTGGCTC	46
Rep1	traf2_out_13_95_1137	FLAG	GTTTGATACCAGGACA	241
Rep1	traf2_out_13_95_1137	FLAG	TGCGTAAAGGGTGTTA	20
Rep1	traf2_out_13_95_1137	FLAG	TTTCAGCGTGTACAGC	120
Rep1	traf2_out_13_95_1137	Myc	AGTTACAAAGGCTGTC	154
Rep1	traf2_out_13_95_1137	Myc	AGTTCAATTTAGCTCT	117
Rep1	traf2_out_13_95_1137	Myc	ATCGCTACAGGCATCA	254
Rep1	traf2_out_13_95_1137	Myc	ATTTATTATTTTTGTT	53
Rep1	traf2_out_13_95_1137	Myc	GAACTAACTTTGGCTC	70
Rep1	traf2_out_13_95_1137	Myc	GTTTGATACCAGGACA	386
Rep1	traf2_out_13_95_1137	Myc	TGCGTAAAGGGTGTTA	30
Rep1	traf2_out_13_95_1137	Myc	TTTCAGCGTGTACAGC	249
Rep1	traf2_out_13_95_1138	FLAG	AGCATGTTTTTCGCTT	89
Rep1	traf2_out_13_95_1138	FLAG	ATGTTTCGTGGTAATC	209
Rep1	traf2_out_13_95_1138	FLAG	CACACTCCCGTTGTTT	28
Rep1	traf2_out_13_95_1138	FLAG	CACGGTAGACTGCTTG	236
Rep1	traf2_out_13_95_1138	FLAG	CATGCAGTATCAGGAG	94
Rep1	traf2_out_13_95_1138	FLAG	CGTTTAAGGGAAATCG	109
Rep1	traf2_out_13_95_1138	FLAG	CTTAGACATTTTACAT	92
Rep1	traf2_out_13_95_1138	FLAG	TAGCGAAATCTTATTA	46
Rep1	traf2_out_13_95_1138	FLAG	TGGTCCGAATTAAGTG	47
Rep1	traf2_out_13_95_1138	Myc	AGCATGTTTTTCGCTT	195
Rep1	traf2_out_13_95_1138	Myc	ATGTTTCGTGGTAATC	368
Rep1	traf2_out_13_95_1138	Myc	CACACTCCCGTTGTTT	37
Rep1	traf2_out_13_95_1138	Myc	CACGGTAGACTGCTTG	443
Rep1	traf2_out_13_95_1138	Myc	CATGCAGTATCAGGAG	234
Rep1	traf2_out_13_95_1138	Myc	CGTTTAAGGGAAATCG	271
Rep1	traf2_out_13_95_1138	Myc	CTTAGACATTTTACAT	199
Rep1	traf2_out_13_95_1138	Myc	TAGCGAAATCTTATTA	85
Rep1	traf2_out_13_95_1138	Myc	TGGTCCGAATTAAGTG	129
Rep1	traf2_out_13_95_1139	FLAG	AAATTTACAATGAATA	2
Rep1	traf2_out_13_95_1139	FLAG	AATGGTGCATCGCTTT	199
Rep1	traf2_out_13_95_1139	FLAG	CGCGTGTGAGCTGACG	93
Rep1	traf2_out_13_95_1139	FLAG	GCGAGTCGCTTTTTTA	2
Rep1	traf2_out_13_95_1139	FLAG	GTTGCAGCTTATGCTT	58
Rep1	traf2_out_13_95_1139	FLAG	TCCAAGTGTTCATATG	69
Rep1	traf2_out_13_95_1139	Myc	AAATTTACAATGAATA	2
Rep1	traf2_out_13_95_1139	Myc	AATGGTGCATCGCTTT	265
Rep1	traf2_out_13_95_1139	Myc	CGCGTGTGAGCTGACG	124
Rep1	traf2_out_13_95_1139	Myc	GCGAGTCGCTTTTTTA	33
Rep1	traf2_out_13_95_1139	Myc	GTTGCAGCTTATGCTT	49
Rep1	traf2_out_13_95_1139	Myc	TCCAAGTGTTCATATG	65
Rep1	traf2_out_13_95_1140	FLAG	AAGTACACTTTTAACC	85
Rep1	traf2_out_13_95_1140	FLAG	AGTAGTATCGCGAAAA	27
Rep1	traf2_out_13_95_1140	FLAG	CATTTTCTTTTCTAAA	103
Rep1	traf2_out_13_95_1140	FLAG	CCCTGAAGATAGATTA	63
Rep1	traf2_out_13_95_1140	FLAG	GACCTCATGAATATTT	77
Rep1	traf2_out_13_95_1140	FLAG	GTAATTCCTGTCCCGT	50
Rep1	traf2_out_13_95_1140	FLAG	TCCTCACGGGAATTTG	132
Rep1	traf2_out_13_95_1140	Myc	AAGTACACTTTTAACC	144
Rep1	traf2_out_13_95_1140	Myc	AGTAGTATCGCGAAAA	24
Rep1	traf2_out_13_95_1140	Myc	CATTTTCTTTTCTAAA	158
Rep1	traf2_out_13_95_1140	Myc	CCCTGAAGATAGATTA	46
Rep1	traf2_out_13_95_1140	Myc	GACCTCATGAATATTT	78
Rep1	traf2_out_13_95_1140	Myc	GTAATTCCTGTCCCGT	37
Rep1	traf2_out_13_95_1140	Myc	TCCTCACGGGAATTTG	119
Rep1	traf2_out_13_95_1141	FLAG	AACGTTGCAAAAACTT	16
Rep1	traf2_out_13_95_1141	FLAG	AAGTTGAGTCCCGATT	172
Rep1	traf2_out_13_95_1141	FLAG	AATATACTAGCGTCGA	155
Rep1	traf2_out_13_95_1141	FLAG	ATGAAGACGTTCAACT	40
Rep1	traf2_out_13_95_1141	FLAG	ATGTTCCCGCTTTAAG	61
Rep1	traf2_out_13_95_1141	FLAG	CACAAGTATTTAGCCA	210
Rep1	traf2_out_13_95_1141	FLAG	CACACCGTATTTGTTT	184
Rep1	traf2_out_13_95_1141	FLAG	CAGTAAGATGAATTGA	83
Rep1	traf2_out_13_95_1141	FLAG	CATTACGTGGTGGTTA	155
Rep1	traf2_out_13_95_1141	FLAG	CGTCCACGACTTTTAG	159
Rep1	traf2_out_13_95_1141	FLAG	CTAACTATCGTGCAGG	148
Rep1	traf2_out_13_95_1141	FLAG	CTCGTATATCATGTGC	60
Rep1	traf2_out_13_95_1141	FLAG	GAAAATTTGCACTCTT	85
Rep1	traf2_out_13_95_1141	FLAG	GATTGGCGAGATGATG	78
Rep1	traf2_out_13_95_1141	FLAG	GCAACCATAAGATGTA	77
Rep1	traf2_out_13_95_1141	FLAG	GCAATGTTTTTTTGGG	46
Rep1	traf2_out_13_95_1141	FLAG	GGTGCCATTATTTTTC	44
Rep1	traf2_out_13_95_1141	FLAG	TCAATTTCCAATATTC	19
Rep1	traf2_out_13_95_1141	FLAG	TCGAGTATCGGAGTTA	43
Rep1	traf2_out_13_95_1141	FLAG	TTAAAAGTCATCTTTA	83
Rep1	traf2_out_13_95_1141	FLAG	TTTAACGTCATTAATT	83
Rep1	traf2_out_13_95_1141	FLAG	TTTTTTATGTATAGAC	3
Rep1	traf2_out_13_95_1141	FLAG	TTTTTTTAAAATTATT	14
Rep1	traf2_out_13_95_1141	Myc	AACGTTGCAAAAACTT	35
Rep1	traf2_out_13_95_1141	Myc	AAGTTGAGTCCCGATT	622
Rep1	traf2_out_13_95_1141	Myc	AATATACTAGCGTCGA	268
Rep1	traf2_out_13_95_1141	Myc	ATGAAGACGTTCAACT	160
Rep1	traf2_out_13_95_1141	Myc	ATGTTCCCGCTTTAAG	29
Rep1	traf2_out_13_95_1141	Myc	CACAAGTATTTAGCCA	352
Rep1	traf2_out_13_95_1141	Myc	CACACCGTATTTGTTT	364
Rep1	traf2_out_13_95_1141	Myc	CAGTAAGATGAATTGA	362
Rep1	traf2_out_13_95_1141	Myc	CATTACGTGGTGGTTA	223
Rep1	traf2_out_13_95_1141	Myc	CGTCCACGACTTTTAG	272
Rep1	traf2_out_13_95_1141	Myc	CTAACTATCGTGCAGG	296
Rep1	traf2_out_13_95_1141	Myc	CTCGTATATCATGTGC	135
Rep1	traf2_out_13_95_1141	Myc	GAAAATTTGCACTCTT	161
Rep1	traf2_out_13_95_1141	Myc	GATTGGCGAGATGATG	145
Rep1	traf2_out_13_95_1141	Myc	GCAACCATAAGATGTA	69
Rep1	traf2_out_13_95_1141	Myc	GCAATGTTTTTTTGGG	157
Rep1	traf2_out_13_95_1141	Myc	GGTGCCATTATTTTTC	111
Rep1	traf2_out_13_95_1141	Myc	TCAATTTCCAATATTC	33
Rep1	traf2_out_13_95_1141	Myc	TCGAGTATCGGAGTTA	94
Rep1	traf2_out_13_95_1141	Myc	TTAAAAGTCATCTTTA	226
Rep1	traf2_out_13_95_1141	Myc	TTTAACGTCATTAATT	155
Rep1	traf2_out_13_95_1141	Myc	TTTTTTATGTATAGAC	17
Rep1	traf2_out_13_95_1141	Myc	TTTTTTTAAAATTATT	22
Rep1	traf2_out_13_95_1142	FLAG	CAACTTCAAACACTTT	46
Rep1	traf2_out_13_95_1142	FLAG	CCCTCAACGTAAGATA	23
Rep1	traf2_out_13_95_1142	FLAG	CGATTTGAAATCAGAG	204
Rep1	traf2_out_13_95_1142	FLAG	GAAGGTACTCTGAGGT	76
Rep1	traf2_out_13_95_1142	FLAG	TATCAACTGTTAGTGG	114
Rep1	traf2_out_13_95_1142	Myc	CAACTTCAAACACTTT	87
Rep1	traf2_out_13_95_1142	Myc	CCCTCAACGTAAGATA	36
Rep1	traf2_out_13_95_1142	Myc	CGATTTGAAATCAGAG	481
Rep1	traf2_out_13_95_1142	Myc	GAAGGTACTCTGAGGT	107
Rep1	traf2_out_13_95_1142	Myc	TATCAACTGTTAGTGG	200
Rep1	traf2_out_13_95_1143	FLAG	AAAATATCTAAGTTAA	1
Rep1	traf2_out_13_95_1143	FLAG	AACGATCCAGTGTTTA	98
Rep1	traf2_out_13_95_1143	FLAG	AAGAGGTGTTGAGGAA	55
Rep1	traf2_out_13_95_1143	FLAG	AAGTAAGTTGTGTTTT	140
Rep1	traf2_out_13_95_1143	FLAG	AATGCAGTAATATTCT	143
Rep1	traf2_out_13_95_1143	FLAG	AGCCACGCGACAAGTA	45
Rep1	traf2_out_13_95_1143	FLAG	ATACAATACTTGTCTG	83
Rep1	traf2_out_13_95_1143	FLAG	ATTAAGATATGATTAA	168
Rep1	traf2_out_13_95_1143	FLAG	ATTACGGGGGCGGGTG	287
Rep1	traf2_out_13_95_1143	FLAG	CAATGAAGAGTTCGCT	133
Rep1	traf2_out_13_95_1143	FLAG	CCCACGCAAGACGATC	224
Rep1	traf2_out_13_95_1143	FLAG	CCTTGATGTATTTAAG	119
Rep1	traf2_out_13_95_1143	FLAG	CGCATAACAATCAATT	107
Rep1	traf2_out_13_95_1143	FLAG	CGCCAGACTACGTTTC	25
Rep1	traf2_out_13_95_1143	FLAG	CTTAACTTGATAATAT	39
Rep1	traf2_out_13_95_1143	FLAG	CTTCCAAAAATAATGG	2
Rep1	traf2_out_13_95_1143	FLAG	CTTTAGAGATAAAACT	41
Rep1	traf2_out_13_95_1143	FLAG	GACTGAATTTAATGAA	63
Rep1	traf2_out_13_95_1143	FLAG	GGCTCCGAATATTAAA	37
Rep1	traf2_out_13_95_1143	FLAG	GGCTTTACGTAGTCCA	86
Rep1	traf2_out_13_95_1143	FLAG	GGGCATTCAGCTGCAA	89
Rep1	traf2_out_13_95_1143	FLAG	GTACGTAGTTAGCATA	113
Rep1	traf2_out_13_95_1143	FLAG	GTAGCGCTTAGTGGCG	90
Rep1	traf2_out_13_95_1143	FLAG	GTATTTTTATATATCC	152
Rep1	traf2_out_13_95_1143	FLAG	GTCGGGTCACCATTCC	112
Rep1	traf2_out_13_95_1143	FLAG	GTTTCACGATGAACTC	65
Rep1	traf2_out_13_95_1143	FLAG	TAAGGCAGTAATAACC	137
Rep1	traf2_out_13_95_1143	FLAG	TAAGTTATTTTTACTC	36
Rep1	traf2_out_13_95_1143	FLAG	TAATCTCGGCGGTAAA	46
Rep1	traf2_out_13_95_1143	FLAG	TACTACTGTCTCGCCT	117
Rep1	traf2_out_13_95_1143	FLAG	TAGCTTTGTCTCGAAT	158
Rep1	traf2_out_13_95_1143	FLAG	TCACCGTTCAAGGTTT	19
Rep1	traf2_out_13_95_1143	FLAG	TCCGCATAATACACAA	90
Rep1	traf2_out_13_95_1143	FLAG	TCCGCCCGTGACGTTT	55
Rep1	traf2_out_13_95_1143	FLAG	TCGGGAGCATAATTTG	2
Rep1	traf2_out_13_95_1143	FLAG	TGAGATAGTTTAAATC	140
Rep1	traf2_out_13_95_1143	FLAG	TGGATCTTAAATAGTC	50
Rep1	traf2_out_13_95_1143	FLAG	TGGCATTCTCAGTTTT	127
Rep1	traf2_out_13_95_1143	FLAG	TGTTTATAAACTAGGA	107
Rep1	traf2_out_13_95_1143	FLAG	TTAGGCTTTCTACTGA	41
Rep1	traf2_out_13_95_1143	FLAG	TTCAATGTCCACTAGA	58
Rep1	traf2_out_13_95_1143	FLAG	TTGATGAGTTGTAGTC	55
Rep1	traf2_out_13_95_1143	FLAG	TTGTTTGTTTCATATT	89
Rep1	traf2_out_13_95_1143	Myc	AACGATCCAGTGTTTA	165
Rep1	traf2_out_13_95_1143	Myc	AAGAGGTGTTGAGGAA	54
Rep1	traf2_out_13_95_1143	Myc	AAGTAAGTTGTGTTTT	169
Rep1	traf2_out_13_95_1143	Myc	AATGCAGTAATATTCT	284
Rep1	traf2_out_13_95_1143	Myc	AGCCACGCGACAAGTA	135
Rep1	traf2_out_13_95_1143	Myc	ATACAATACTTGTCTG	92
Rep1	traf2_out_13_95_1143	Myc	ATTAAGATATGATTAA	340
Rep1	traf2_out_13_95_1143	Myc	ATTACGGGGGCGGGTG	381
Rep1	traf2_out_13_95_1143	Myc	CAATGAAGAGTTCGCT	197
Rep1	traf2_out_13_95_1143	Myc	CCCACGCAAGACGATC	395
Rep1	traf2_out_13_95_1143	Myc	CCTTGATGTATTTAAG	113
Rep1	traf2_out_13_95_1143	Myc	CGCATAACAATCAATT	160
Rep1	traf2_out_13_95_1143	Myc	CGCCAGACTACGTTTC	46
Rep1	traf2_out_13_95_1143	Myc	CTTAACTTGATAATAT	81
Rep1	traf2_out_13_95_1143	Myc	CTTCCAAAAATAATGG	2
Rep1	traf2_out_13_95_1143	Myc	CTTTAGAGATAAAACT	54
Rep1	traf2_out_13_95_1143	Myc	GACTGAATTTAATGAA	154
Rep1	traf2_out_13_95_1143	Myc	GGCTCCGAATATTAAA	225
Rep1	traf2_out_13_95_1143	Myc	GGCTTTACGTAGTCCA	165
Rep1	traf2_out_13_95_1143	Myc	GGGCATTCAGCTGCAA	131
Rep1	traf2_out_13_95_1143	Myc	GTACGTAGTTAGCATA	113
Rep1	traf2_out_13_95_1143	Myc	GTAGCGCTTAGTGGCG	208
Rep1	traf2_out_13_95_1143	Myc	GTATTTTTATATATCC	429
Rep1	traf2_out_13_95_1143	Myc	GTCGGGTCACCATTCC	155
Rep1	traf2_out_13_95_1143	Myc	GTTTCACGATGAACTC	133
Rep1	traf2_out_13_95_1143	Myc	TAAGGCAGTAATAACC	79
Rep1	traf2_out_13_95_1143	Myc	TAAGTTATTTTTACTC	44
Rep1	traf2_out_13_95_1143	Myc	TAATCTCGGCGGTAAA	74
Rep1	traf2_out_13_95_1143	Myc	TACTACTGTCTCGCCT	132
Rep1	traf2_out_13_95_1143	Myc	TAGCTTTGTCTCGAAT	233
Rep1	traf2_out_13_95_1143	Myc	TCACCGTTCAAGGTTT	52
Rep1	traf2_out_13_95_1143	Myc	TCCGCATAATACACAA	213
Rep1	traf2_out_13_95_1143	Myc	TCCGCCCGTGACGTTT	235
Rep1	traf2_out_13_95_1143	Myc	TCGGGAGCATAATTTG	18
Rep1	traf2_out_13_95_1143	Myc	TGAGATAGTTTAAATC	218
Rep1	traf2_out_13_95_1143	Myc	TGGATCTTAAATAGTC	145
Rep1	traf2_out_13_95_1143	Myc	TGGCATTCTCAGTTTT	182
Rep1	traf2_out_13_95_1143	Myc	TGTTTATAAACTAGGA	178
Rep1	traf2_out_13_95_1143	Myc	TTAGGCTTTCTACTGA	44
Rep1	traf2_out_13_95_1143	Myc	TTCAATGTCCACTAGA	146
Rep1	traf2_out_13_95_1143	Myc	TTGATGAGTTGTAGTC	95
Rep1	traf2_out_13_95_1143	Myc	TTGTTTGTTTCATATT	130
Rep1	traf2_out_13_95_1143	Myc	TTTCAAAATTATATTT	1
Rep1	traf2_out_13_95_1144	FLAG	ACAATTTCATGAAGGA	24
Rep1	traf2_out_13_95_1144	FLAG	ATCCCCGGCATACCTT	35
Rep1	traf2_out_13_95_1144	FLAG	ATGGACCTTGAATAAG	53
Rep1	traf2_out_13_95_1144	FLAG	ATTAGGTATCGTCTGC	190
Rep1	traf2_out_13_95_1144	FLAG	GCATTCGGCATTAAGT	19
Rep1	traf2_out_13_95_1144	FLAG	TTTTTGATTGGGCATT	115
Rep1	traf2_out_13_95_1144	Myc	ACAATTTCATGAAGGA	17
Rep1	traf2_out_13_95_1144	Myc	ATCCCCGGCATACCTT	63
Rep1	traf2_out_13_95_1144	Myc	ATGGACCTTGAATAAG	119
Rep1	traf2_out_13_95_1144	Myc	ATTAGGTATCGTCTGC	258
Rep1	traf2_out_13_95_1144	Myc	GCATTCGGCATTAAGT	29
Rep1	traf2_out_13_95_1144	Myc	TTTTTGATTGGGCATT	169
Rep1	traf2_out_13_95_1145	FLAG	AAATTAAAGGTCCTTT	9
Rep1	traf2_out_13_95_1145	FLAG	AGGAAGATGCATCCTG	136
Rep1	traf2_out_13_95_1145	FLAG	AGTTGTTTGTTTTTTT	211
Rep1	traf2_out_13_95_1145	FLAG	ATGTGTCTAGGACATG	320
Rep1	traf2_out_13_95_1145	FLAG	CCTGAATGGGTTCGGG	131
Rep1	traf2_out_13_95_1145	FLAG	GATGTACGACAAATTG	87
Rep1	traf2_out_13_95_1145	FLAG	GTTTCCCATTCCTGAA	63
Rep1	traf2_out_13_95_1145	FLAG	TAAGGAGCCTCTACGT	24
Rep1	traf2_out_13_95_1145	FLAG	TACGAGTAATATATTG	32
Rep1	traf2_out_13_95_1145	FLAG	TACGTAATAATTCTGT	4
Rep1	traf2_out_13_95_1145	FLAG	TATATCGTTCTTCTTG	89
Rep1	traf2_out_13_95_1145	FLAG	TCCTTGAGTCCGTATA	91
Rep1	traf2_out_13_95_1145	FLAG	TGAGTTCTGTTACGCC	64
Rep1	traf2_out_13_95_1145	FLAG	TTTTATTACATTACCA	68
Rep1	traf2_out_13_95_1145	Myc	AAATTAAAGGTCCTTT	26
Rep1	traf2_out_13_95_1145	Myc	AGGAAGATGCATCCTG	179
Rep1	traf2_out_13_95_1145	Myc	AGTTGTTTGTTTTTTT	200
Rep1	traf2_out_13_95_1145	Myc	ATGTGTCTAGGACATG	685
Rep1	traf2_out_13_95_1145	Myc	CCTGAATGGGTTCGGG	282
Rep1	traf2_out_13_95_1145	Myc	GATGTACGACAAATTG	140
Rep1	traf2_out_13_95_1145	Myc	GTTTCCCATTCCTGAA	98
Rep1	traf2_out_13_95_1145	Myc	TAAGGAGCCTCTACGT	68
Rep1	traf2_out_13_95_1145	Myc	TACGAGTAATATATTG	83
Rep1	traf2_out_13_95_1145	Myc	TACGTAATAATTCTGT	5
Rep1	traf2_out_13_95_1145	Myc	TATATCGTTCTTCTTG	74
Rep1	traf2_out_13_95_1145	Myc	TCCTTGAGTCCGTATA	244
Rep1	traf2_out_13_95_1145	Myc	TGAGTTCTGTTACGCC	84
Rep1	traf2_out_13_95_1145	Myc	TTTTATTACATTACCA	73
Rep1	traf2_out_13_95_1146	FLAG	ACTCAATAATCTATCG	23
Rep1	traf2_out_13_95_1146	FLAG	AGACTACTTTCAACGG	167
Rep1	traf2_out_13_95_1146	FLAG	AGTCATGTTCTAATTG	99
Rep1	traf2_out_13_95_1146	FLAG	ATCTTCTTTCTTATAA	54
Rep1	traf2_out_13_95_1146	FLAG	CAGCATCTTACTGTAA	142
Rep1	traf2_out_13_95_1146	FLAG	GATTAGACTGTCCCCC	215
Rep1	traf2_out_13_95_1146	FLAG	GCAAATGTTCATCTTG	68
Rep1	traf2_out_13_95_1146	FLAG	GCAGAGATTAACGTTA	97
Rep1	traf2_out_13_95_1146	FLAG	TAACTTAGTTGATTTA	19
Rep1	traf2_out_13_95_1146	FLAG	TAGGAACTTGATTATA	150
Rep1	traf2_out_13_95_1146	FLAG	TATTAATTTCCTAACA	56
Rep1	traf2_out_13_95_1146	FLAG	TGACTGGAAGTCACGA	54
Rep1	traf2_out_13_95_1146	FLAG	TTGACTTTATATGTTC	190
Rep1	traf2_out_13_95_1146	Myc	ACTCAATAATCTATCG	85
Rep1	traf2_out_13_95_1146	Myc	AGACTACTTTCAACGG	244
Rep1	traf2_out_13_95_1146	Myc	AGTCATGTTCTAATTG	111
Rep1	traf2_out_13_95_1146	Myc	ATCTTCTTTCTTATAA	71
Rep1	traf2_out_13_95_1146	Myc	CAGCATCTTACTGTAA	197
Rep1	traf2_out_13_95_1146	Myc	GATTAGACTGTCCCCC	433
Rep1	traf2_out_13_95_1146	Myc	GCAAATGTTCATCTTG	138
Rep1	traf2_out_13_95_1146	Myc	GCAGAGATTAACGTTA	165
Rep1	traf2_out_13_95_1146	Myc	TAACTTAGTTGATTTA	38
Rep1	traf2_out_13_95_1146	Myc	TAGGAACTTGATTATA	340
Rep1	traf2_out_13_95_1146	Myc	TATTAATTTCCTAACA	109
Rep1	traf2_out_13_95_1146	Myc	TGACTGGAAGTCACGA	95
Rep1	traf2_out_13_95_1146	Myc	TTGACTTTATATGTTC	134
Rep1	traf2_out_13_95_1147	FLAG	CCATTTGGTACTATGT	68
Rep1	traf2_out_13_95_1147	FLAG	CCTATTAAGCGTAATG	162
Rep1	traf2_out_13_95_1147	FLAG	CTTAAGTACATGGTAT	127
Rep1	traf2_out_13_95_1147	FLAG	GGTTAGATTGATTAAT	251
Rep1	traf2_out_13_95_1147	FLAG	TGAATGTTGTTTTTAA	287
Rep1	traf2_out_13_95_1147	FLAG	TGTAAGAGTTAATTTC	52
Rep1	traf2_out_13_95_1147	FLAG	TTAAGGTTACATACAT	188
Rep1	traf2_out_13_95_1147	FLAG	TTTAAACAAGCGCATT	173
Rep1	traf2_out_13_95_1147	Myc	CCATTTGGTACTATGT	111
Rep1	traf2_out_13_95_1147	Myc	CCTATTAAGCGTAATG	330
Rep1	traf2_out_13_95_1147	Myc	CTTAAGTACATGGTAT	159
Rep1	traf2_out_13_95_1147	Myc	GGTTAGATTGATTAAT	409
Rep1	traf2_out_13_95_1147	Myc	TGAATGTTGTTTTTAA	348
Rep1	traf2_out_13_95_1147	Myc	TGTAAGAGTTAATTTC	59
Rep1	traf2_out_13_95_1147	Myc	TTAAGGTTACATACAT	328
Rep1	traf2_out_13_95_1147	Myc	TTTAAACAAGCGCATT	227
Rep1	traf2_out_13_95_1148	FLAG	AATTAGTCACATAATG	116
Rep1	traf2_out_13_95_1148	FLAG	ACCTTTACGTTTAGTA	95
Rep1	traf2_out_13_95_1148	FLAG	ACTGTTTGCTATGAAT	195
Rep1	traf2_out_13_95_1148	FLAG	ATCGAATGCATTATTA	125
Rep1	traf2_out_13_95_1148	FLAG	CAAGGCTTCTCCTAGT	60
Rep1	traf2_out_13_95_1148	FLAG	CCGTACTTACTGGATG	73
Rep1	traf2_out_13_95_1148	FLAG	CTCAGTAAGAGGGATC	127
Rep1	traf2_out_13_95_1148	FLAG	GAGGAGTGATGGTATA	251
Rep1	traf2_out_13_95_1148	FLAG	GCACACTTCAATGATC	156
Rep1	traf2_out_13_95_1148	FLAG	GTTGCTCACTTTGAGC	83
Rep1	traf2_out_13_95_1148	FLAG	GTTTTGATAATTATGT	51
Rep1	traf2_out_13_95_1148	FLAG	TCCGCGGATCTGTTTG	338
Rep1	traf2_out_13_95_1148	FLAG	TCCGTTAATAGGCTAA	72
Rep1	traf2_out_13_95_1148	FLAG	TGTTCCCATTTTCAGT	71
Rep1	traf2_out_13_95_1148	FLAG	TTAAGTCTCGCGGTGT	58
Rep1	traf2_out_13_95_1148	FLAG	TTATGTTCGGGAATCT	113
Rep1	traf2_out_13_95_1148	FLAG	TTTACTCTACCGATAA	80
Rep1	traf2_out_13_95_1148	Myc	AATTAGTCACATAATG	112
Rep1	traf2_out_13_95_1148	Myc	ACCTTTACGTTTAGTA	57
Rep1	traf2_out_13_95_1148	Myc	ACTGTTTGCTATGAAT	296
Rep1	traf2_out_13_95_1148	Myc	ATCGAATGCATTATTA	174
Rep1	traf2_out_13_95_1148	Myc	CAAGGCTTCTCCTAGT	63
Rep1	traf2_out_13_95_1148	Myc	CCGTACTTACTGGATG	125
Rep1	traf2_out_13_95_1148	Myc	CTCAGTAAGAGGGATC	95
Rep1	traf2_out_13_95_1148	Myc	GAGGAGTGATGGTATA	273
Rep1	traf2_out_13_95_1148	Myc	GCACACTTCAATGATC	159
Rep1	traf2_out_13_95_1148	Myc	GTTGCTCACTTTGAGC	138
Rep1	traf2_out_13_95_1148	Myc	GTTTTGATAATTATGT	45
Rep1	traf2_out_13_95_1148	Myc	TCCGCGGATCTGTTTG	481
Rep1	traf2_out_13_95_1148	Myc	TCCGTTAATAGGCTAA	117
Rep1	traf2_out_13_95_1148	Myc	TGTTCCCATTTTCAGT	74
Rep1	traf2_out_13_95_1148	Myc	TTAAGTCTCGCGGTGT	125
Rep1	traf2_out_13_95_1148	Myc	TTATGTTCGGGAATCT	90
Rep1	traf2_out_13_95_1148	Myc	TTATTATCTTTTTTTA	13
Rep1	traf2_out_13_95_1148	Myc	TTTACTCTACCGATAA	78
Rep1	traf2_out_13_95_1149	FLAG	AAATGTGATGTTTTAT	1
Rep1	traf2_out_13_95_1149	FLAG	AACATGGACGAGGCGG	17
Rep1	traf2_out_13_95_1149	FLAG	AACGTTATTGCTTAAT	57
Rep1	traf2_out_13_95_1149	FLAG	AAGCATTATAGTTTAC	70
Rep1	traf2_out_13_95_1149	FLAG	AAGTGTTTTACCTATG	94
Rep1	traf2_out_13_95_1149	FLAG	AATATAGAATGAAACC	46
Rep1	traf2_out_13_95_1149	FLAG	AATTAAATTTGTCAAC	46
Rep1	traf2_out_13_95_1149	FLAG	ACGTTAGCCCGTGAAC	73
Rep1	traf2_out_13_95_1149	FLAG	ACTGTTTGAGTACATA	98
Rep1	traf2_out_13_95_1149	FLAG	AGAATATACTCATTAG	87
Rep1	traf2_out_13_95_1149	FLAG	AGAGTGGTGTCAGGTC	26
Rep1	traf2_out_13_95_1149	FLAG	AGATTTTGGCAAGTCT	25
Rep1	traf2_out_13_95_1149	FLAG	AGGCTACTGTCCTGTA	120
Rep1	traf2_out_13_95_1149	FLAG	AGGGCAGTTGCCCTTT	18
Rep1	traf2_out_13_95_1149	FLAG	AGGTTACGACGTCTCA	12
Rep1	traf2_out_13_95_1149	FLAG	AGTGTTAGTAAGCTTA	8
Rep1	traf2_out_13_95_1149	FLAG	ATAACCGATTTTTTGT	3
Rep1	traf2_out_13_95_1149	FLAG	ATACTCGATCCGGAAT	16
Rep1	traf2_out_13_95_1149	FLAG	ATCGATTTTAATGTGG	58
Rep1	traf2_out_13_95_1149	FLAG	ATCTCGATTGATTACA	38
Rep1	traf2_out_13_95_1149	FLAG	ATGATGAGCCTTCTAA	10
Rep1	traf2_out_13_95_1149	FLAG	ATGTATTGTTTCGGTC	5
Rep1	traf2_out_13_95_1149	FLAG	ATGTCGTATTTGTTCT	30
Rep1	traf2_out_13_95_1149	FLAG	ATGTTCGTTGGCCCTT	76
Rep1	traf2_out_13_95_1149	FLAG	ATTATTCTAGTTAAAG	89
Rep1	traf2_out_13_95_1149	FLAG	CATCAGTTAACTCTAC	95
Rep1	traf2_out_13_95_1149	FLAG	CATCTAATGTTTCACA	37
Rep1	traf2_out_13_95_1149	FLAG	CATGTTACTCTTATGA	53
Rep1	traf2_out_13_95_1149	FLAG	CATTGAGTCTATGACC	31
Rep1	traf2_out_13_95_1149	FLAG	CCCTTTCGACTAGGTT	61
Rep1	traf2_out_13_95_1149	FLAG	CGGTATTTAACGACAT	146
Rep1	traf2_out_13_95_1149	FLAG	CGTACGCCTATCGAAA	2
Rep1	traf2_out_13_95_1149	FLAG	CTATTATGCCAGAATT	4
Rep1	traf2_out_13_95_1149	FLAG	CTCCAATTAAGTGCGT	53
Rep1	traf2_out_13_95_1149	FLAG	CTGGAGCACCGTGATC	140
Rep1	traf2_out_13_95_1149	FLAG	CTTAAGACGCGTGTAT	41
Rep1	traf2_out_13_95_1149	FLAG	GATTCGTATTCCGTTT	11
Rep1	traf2_out_13_95_1149	FLAG	GCATTTTCATTGGTAA	103
Rep1	traf2_out_13_95_1149	FLAG	GCGCCGCAACATACCT	11
Rep1	traf2_out_13_95_1149	FLAG	GGACGAATCTTCTTCA	2
Rep1	traf2_out_13_95_1149	FLAG	GGGATATTTGGTACTG	129
Rep1	traf2_out_13_95_1149	FLAG	GGGTGGTTGGCTTAGT	218
Rep1	traf2_out_13_95_1149	FLAG	GGGTTTTTATTATAGT	54
Rep1	traf2_out_13_95_1149	FLAG	GTAATTATATGTGCTG	50
Rep1	traf2_out_13_95_1149	FLAG	TAAGTATTCCCTATTT	5
Rep1	traf2_out_13_95_1149	FLAG	TAATATTTCTCTTCAA	24
Rep1	traf2_out_13_95_1149	FLAG	TAGGCTCTGTCAACCA	137
Rep1	traf2_out_13_95_1149	FLAG	TATATTCAACGTTTGA	149
Rep1	traf2_out_13_95_1149	FLAG	TATTGGTAATTGTAGT	30
Rep1	traf2_out_13_95_1149	FLAG	TATTTTTTACGAAGTT	119
Rep1	traf2_out_13_95_1149	FLAG	TCACACGCTGAGGACC	110
Rep1	traf2_out_13_95_1149	FLAG	TCATGTGTGGAGTGGT	35
Rep1	traf2_out_13_95_1149	FLAG	TCTCGTCTACTTCATG	13
Rep1	traf2_out_13_95_1149	FLAG	TGATTTGTCTATCTCG	25
Rep1	traf2_out_13_95_1149	FLAG	TGGATTTCTTATGGTT	77
Rep1	traf2_out_13_95_1149	FLAG	TGGGCTGTCCGATTCA	75
Rep1	traf2_out_13_95_1149	FLAG	TGGGTGATTGCTCGTT	90
Rep1	traf2_out_13_95_1149	FLAG	TGTTAGGTAATCCGCC	73
Rep1	traf2_out_13_95_1149	FLAG	TTAAACTGCGATAGCA	81
Rep1	traf2_out_13_95_1149	FLAG	TTAAGCTCCTAATGCT	7
Rep1	traf2_out_13_95_1149	FLAG	TTACCATTGTAAAATG	4
Rep1	traf2_out_13_95_1149	FLAG	TTGAACGACACATTTA	128
Rep1	traf2_out_13_95_1149	FLAG	TTGACCTATGTCATCT	136
Rep1	traf2_out_13_95_1149	FLAG	TTGATCTGTTTATATA	16
Rep1	traf2_out_13_95_1149	FLAG	TTGGAGACGTCTCGGT	52
Rep1	traf2_out_13_95_1149	FLAG	TTGTATTGCCCTTACT	38
Rep1	traf2_out_13_95_1149	FLAG	TTGTCACAGACTCTTA	136
Rep1	traf2_out_13_95_1149	FLAG	TTGTTTGGGCATCCTT	12
Rep1	traf2_out_13_95_1149	FLAG	TTTATTTATATTTTAC	34
Rep1	traf2_out_13_95_1149	FLAG	TTTATTTTGACTTATC	127
Rep1	traf2_out_13_95_1149	FLAG	TTTCCAATCCGTTCTT	18
Rep1	traf2_out_13_95_1149	FLAG	TTTGCTTTTTTTTCTG	72
Rep1	traf2_out_13_95_1149	FLAG	TTTGGGCTGTCCTTGT	4
Rep1	traf2_out_13_95_1149	Myc	AAATGTGATGTTTTAT	3
Rep1	traf2_out_13_95_1149	Myc	AACATGGACGAGGCGG	182
Rep1	traf2_out_13_95_1149	Myc	AACGTTATTGCTTAAT	108
Rep1	traf2_out_13_95_1149	Myc	AAGCATTATAGTTTAC	72
Rep1	traf2_out_13_95_1149	Myc	AAGTGTTTTACCTATG	235
Rep1	traf2_out_13_95_1149	Myc	AATATAGAATGAAACC	58
Rep1	traf2_out_13_95_1149	Myc	AATTAAATTTGTCAAC	60
Rep1	traf2_out_13_95_1149	Myc	ACGTTAGCCCGTGAAC	51
Rep1	traf2_out_13_95_1149	Myc	ACTGTTTGAGTACATA	104
Rep1	traf2_out_13_95_1149	Myc	AGAATATACTCATTAG	77
Rep1	traf2_out_13_95_1149	Myc	AGAGTGGTGTCAGGTC	10
Rep1	traf2_out_13_95_1149	Myc	AGATTTTGGCAAGTCT	28
Rep1	traf2_out_13_95_1149	Myc	AGGCTACTGTCCTGTA	153
Rep1	traf2_out_13_95_1149	Myc	AGGGCAGTTGCCCTTT	19
Rep1	traf2_out_13_95_1149	Myc	AGGTTACGACGTCTCA	20
Rep1	traf2_out_13_95_1149	Myc	AGTGTTAGTAAGCTTA	7
Rep1	traf2_out_13_95_1149	Myc	ATAACCGATTTTTTGT	5
Rep1	traf2_out_13_95_1149	Myc	ATACTCGATCCGGAAT	56
Rep1	traf2_out_13_95_1149	Myc	ATCGATTTTAATGTGG	96
Rep1	traf2_out_13_95_1149	Myc	ATCTCGATTGATTACA	96
Rep1	traf2_out_13_95_1149	Myc	ATGATGAGCCTTCTAA	11
Rep1	traf2_out_13_95_1149	Myc	ATGTATTGTTTCGGTC	14
Rep1	traf2_out_13_95_1149	Myc	ATGTCGTATTTGTTCT	41
Rep1	traf2_out_13_95_1149	Myc	ATGTTCGTTGGCCCTT	164
Rep1	traf2_out_13_95_1149	Myc	ATTATTCTAGTTAAAG	125
Rep1	traf2_out_13_95_1149	Myc	CATCAGTTAACTCTAC	204
Rep1	traf2_out_13_95_1149	Myc	CATCTAATGTTTCACA	39
Rep1	traf2_out_13_95_1149	Myc	CATGTTACTCTTATGA	30
Rep1	traf2_out_13_95_1149	Myc	CATTGAGTCTATGACC	49
Rep1	traf2_out_13_95_1149	Myc	CCCTTTCGACTAGGTT	76
Rep1	traf2_out_13_95_1149	Myc	CGGTATTTAACGACAT	218
Rep1	traf2_out_13_95_1149	Myc	CGTACGCCTATCGAAA	1
Rep1	traf2_out_13_95_1149	Myc	CTATTATGCCAGAATT	3
Rep1	traf2_out_13_95_1149	Myc	CTCCAATTAAGTGCGT	76
Rep1	traf2_out_13_95_1149	Myc	CTGGAGCACCGTGATC	121
Rep1	traf2_out_13_95_1149	Myc	CTTAAGACGCGTGTAT	39
Rep1	traf2_out_13_95_1149	Myc	GATTCGTATTCCGTTT	10
Rep1	traf2_out_13_95_1149	Myc	GCATTTTCATTGGTAA	116
Rep1	traf2_out_13_95_1149	Myc	GCGCCGCAACATACCT	26
Rep1	traf2_out_13_95_1149	Myc	GGACGAATCTTCTTCA	31
Rep1	traf2_out_13_95_1149	Myc	GGGATATTTGGTACTG	160
Rep1	traf2_out_13_95_1149	Myc	GGGTGGTTGGCTTAGT	308
Rep1	traf2_out_13_95_1149	Myc	GGGTTTTTATTATAGT	67
Rep1	traf2_out_13_95_1149	Myc	GTAATTATATGTGCTG	57
Rep1	traf2_out_13_95_1149	Myc	TAAGTATTCCCTATTT	9
Rep1	traf2_out_13_95_1149	Myc	TAATATTTCTCTTCAA	140
Rep1	traf2_out_13_95_1149	Myc	TAGGCTCTGTCAACCA	211
Rep1	traf2_out_13_95_1149	Myc	TATATTCAACGTTTGA	250
Rep1	traf2_out_13_95_1149	Myc	TATTGGTAATTGTAGT	37
Rep1	traf2_out_13_95_1149	Myc	TATTTTTTACGAAGTT	155
Rep1	traf2_out_13_95_1149	Myc	TCACACGCTGAGGACC	179
Rep1	traf2_out_13_95_1149	Myc	TCATGTGTGGAGTGGT	24
Rep1	traf2_out_13_95_1149	Myc	TCTCGTCTACTTCATG	15
Rep1	traf2_out_13_95_1149	Myc	TGATTTGTCTATCTCG	49
Rep1	traf2_out_13_95_1149	Myc	TGGATTTCTTATGGTT	80
Rep1	traf2_out_13_95_1149	Myc	TGGGCTGTCCGATTCA	94
Rep1	traf2_out_13_95_1149	Myc	TGGGTGATTGCTCGTT	114
Rep1	traf2_out_13_95_1149	Myc	TGTTAGGTAATCCGCC	86
Rep1	traf2_out_13_95_1149	Myc	TTAAACTGCGATAGCA	105
Rep1	traf2_out_13_95_1149	Myc	TTAAGCTCCTAATGCT	6
Rep1	traf2_out_13_95_1149	Myc	TTACCATTGTAAAATG	8
Rep1	traf2_out_13_95_1149	Myc	TTGAACGACACATTTA	184
Rep1	traf2_out_13_95_1149	Myc	TTGACCTATGTCATCT	114
Rep1	traf2_out_13_95_1149	Myc	TTGATCTGTTTATATA	10
Rep1	traf2_out_13_95_1149	Myc	TTGGAGACGTCTCGGT	41
Rep1	traf2_out_13_95_1149	Myc	TTGTATTGCCCTTACT	62
Rep1	traf2_out_13_95_1149	Myc	TTGTCACAGACTCTTA	204
Rep1	traf2_out_13_95_1149	Myc	TTGTTTGGGCATCCTT	6
Rep1	traf2_out_13_95_1149	Myc	TTTATTTATATTTTAC	93
Rep1	traf2_out_13_95_1149	Myc	TTTATTTTGACTTATC	166
Rep1	traf2_out_13_95_1149	Myc	TTTCCAATCCGTTCTT	59
Rep1	traf2_out_13_95_1149	Myc	TTTGCTTTTTTTTCTG	94
Rep1	traf2_out_13_95_1150	FLAG	ATCTTTGTTGATTCTC	117
Rep1	traf2_out_13_95_1150	FLAG	CTGTAAGTGGCTTAAA	57
Rep1	traf2_out_13_95_1150	FLAG	GCGTTTGTTAATCACT	132
Rep1	traf2_out_13_95_1150	FLAG	TATTATAACCCATTCG	112
Rep1	traf2_out_13_95_1150	FLAG	TTTTGGTTCGACCTAA	132
Rep1	traf2_out_13_95_1150	Myc	ATCTTTGTTGATTCTC	195
Rep1	traf2_out_13_95_1150	Myc	CTGTAAGTGGCTTAAA	105
Rep1	traf2_out_13_95_1150	Myc	GCGTTTGTTAATCACT	385
Rep1	traf2_out_13_95_1150	Myc	TATTATAACCCATTCG	281
Rep1	traf2_out_13_95_1150	Myc	TTTTGGTTCGACCTAA	303
Rep1	traf2_out_13_95_1151	FLAG	ATTAGGTCAGTGAGGC	95
Rep1	traf2_out_13_95_1151	FLAG	GAATTGATGGATCATG	225
Rep1	traf2_out_13_95_1151	FLAG	GATTATTTAATACCTT	262
Rep1	traf2_out_13_95_1151	FLAG	GTAAGTCTGGTTTGAT	149
Rep1	traf2_out_13_95_1151	FLAG	GTCTCTAGCAAACTAC	201
Rep1	traf2_out_13_95_1151	FLAG	TCGAGACGCATTAGGT	18
Rep1	traf2_out_13_95_1151	FLAG	TGATTAAGTTCTATAA	380
Rep1	traf2_out_13_95_1151	FLAG	TGTTTATTTTCCGGCT	54
Rep1	traf2_out_13_95_1151	Myc	ATTAGGTCAGTGAGGC	134
Rep1	traf2_out_13_95_1151	Myc	GAATTGATGGATCATG	229
Rep1	traf2_out_13_95_1151	Myc	GATTATTTAATACCTT	300
Rep1	traf2_out_13_95_1151	Myc	GTAAGTCTGGTTTGAT	172
Rep1	traf2_out_13_95_1151	Myc	GTCTCTAGCAAACTAC	265
Rep1	traf2_out_13_95_1151	Myc	TCGAGACGCATTAGGT	23
Rep1	traf2_out_13_95_1151	Myc	TGATTAAGTTCTATAA	339
Rep1	traf2_out_13_95_1151	Myc	TGTTTATTTTCCGGCT	23
Rep1	traf2_out_13_95_1152	FLAG	ACTTTGGATCTGTGGC	210
Rep1	traf2_out_13_95_1152	FLAG	ATCCCAGTTCGGTTAA	219
Rep1	traf2_out_13_95_1152	FLAG	ATGCACTGCAAAGCGA	61
Rep1	traf2_out_13_95_1152	FLAG	ATGCTCTAAGATTGGT	49
Rep1	traf2_out_13_95_1152	FLAG	ATTGCCTTCTTATCCT	57
Rep1	traf2_out_13_95_1152	FLAG	CCTATACTTTAGTCCC	121
Rep1	traf2_out_13_95_1152	FLAG	CTACATCTTCTTTATA	116
Rep1	traf2_out_13_95_1152	FLAG	CTATCGAACTCGCTTG	104
Rep1	traf2_out_13_95_1152	FLAG	GAAAAACGACTCTTAT	6
Rep1	traf2_out_13_95_1152	FLAG	GAGTGCGGTGTTACAT	34
Rep1	traf2_out_13_95_1152	FLAG	TAAGCCAAATTATTTT	107
Rep1	traf2_out_13_95_1152	FLAG	TACGCTATCGGATGGT	52
Rep1	traf2_out_13_95_1152	FLAG	TACTCTTACCCATGCT	201
Rep1	traf2_out_13_95_1152	FLAG	TATGTGGCTTAAATCA	136
Rep1	traf2_out_13_95_1152	FLAG	TATTTTTCAGCACAGC	75
Rep1	traf2_out_13_95_1152	FLAG	TGGCAGTTCCACTTGG	4
Rep1	traf2_out_13_95_1152	FLAG	TTAATATAGTGATATT	172
Rep1	traf2_out_13_95_1152	FLAG	TTAGCAGATTCTAACT	88
Rep1	traf2_out_13_95_1152	FLAG	TTGTTTTTCTCGTTTT	143
Rep1	traf2_out_13_95_1152	FLAG	TTTTAACCGGCTGATG	193
Rep1	traf2_out_13_95_1152	Myc	ACTTTGGATCTGTGGC	452
Rep1	traf2_out_13_95_1152	Myc	ATCCCAGTTCGGTTAA	299
Rep1	traf2_out_13_95_1152	Myc	ATGCACTGCAAAGCGA	76
Rep1	traf2_out_13_95_1152	Myc	ATGCTCTAAGATTGGT	77
Rep1	traf2_out_13_95_1152	Myc	ATTGCCTTCTTATCCT	80
Rep1	traf2_out_13_95_1152	Myc	CCTATACTTTAGTCCC	229
Rep1	traf2_out_13_95_1152	Myc	CTACATCTTCTTTATA	242
Rep1	traf2_out_13_95_1152	Myc	CTATCGAACTCGCTTG	139
Rep1	traf2_out_13_95_1152	Myc	GAAAAACGACTCTTAT	14
Rep1	traf2_out_13_95_1152	Myc	GAGTGCGGTGTTACAT	28
Rep1	traf2_out_13_95_1152	Myc	TAAGCCAAATTATTTT	215
Rep1	traf2_out_13_95_1152	Myc	TACGCTATCGGATGGT	69
Rep1	traf2_out_13_95_1152	Myc	TACTCTTACCCATGCT	283
Rep1	traf2_out_13_95_1152	Myc	TATGTGGCTTAAATCA	194
Rep1	traf2_out_13_95_1152	Myc	TATTTTTCAGCACAGC	292
Rep1	traf2_out_13_95_1152	Myc	TGGCAGTTCCACTTGG	17
Rep1	traf2_out_13_95_1152	Myc	TTAATATAGTGATATT	249
Rep1	traf2_out_13_95_1152	Myc	TTAGCAGATTCTAACT	210
Rep1	traf2_out_13_95_1152	Myc	TTGTTTTTCTCGTTTT	213
Rep1	traf2_out_13_95_1152	Myc	TTTTAACCGGCTGATG	223
Rep1	traf2_out_13_95_1153	FLAG	AACGTGTATTCTTTTG	266
Rep1	traf2_out_13_95_1153	FLAG	ACTACTTGTTGCTTTG	10
Rep1	traf2_out_13_95_1153	FLAG	ATATGCAATGCTTATG	135
Rep1	traf2_out_13_95_1153	FLAG	ATTGAATTCAAGGAAA	53
Rep1	traf2_out_13_95_1153	FLAG	CAGATACTATTTAGGG	126
Rep1	traf2_out_13_95_1153	FLAG	CGTTGTTTGGATTTTT	23
Rep1	traf2_out_13_95_1153	FLAG	GAGTATAGTCTTTTTT	219
Rep1	traf2_out_13_95_1153	FLAG	GCCTAGTCTTCACACG	15
Rep1	traf2_out_13_95_1153	FLAG	GCGTTTTGGTTATACT	112
Rep1	traf2_out_13_95_1153	FLAG	GCGTTTTGGTTATTCT	1
Rep1	traf2_out_13_95_1153	FLAG	GTCGAGTTATGGTATC	123
Rep1	traf2_out_13_95_1153	FLAG	TAATATTTCATCGGAT	54
Rep1	traf2_out_13_95_1153	FLAG	TCAATAAGGTGATTTG	129
Rep1	traf2_out_13_95_1153	FLAG	TCTTTGTATTTCGTAG	161
Rep1	traf2_out_13_95_1153	FLAG	TGCCAAACGGTCTACC	152
Rep1	traf2_out_13_95_1153	FLAG	TGCGATGAGTGCCGGA	137
Rep1	traf2_out_13_95_1153	FLAG	TTTTAACTGCTTAGAG	74
Rep1	traf2_out_13_95_1153	Myc	AAAAGCTAGTGGATTT	5
Rep1	traf2_out_13_95_1153	Myc	AACGTGTATTCTTTTG	449
Rep1	traf2_out_13_95_1153	Myc	ACTACTTGTTGCTTTG	20
Rep1	traf2_out_13_95_1153	Myc	ATATGCAATGCTTATG	136
Rep1	traf2_out_13_95_1153	Myc	ATTGAATTCAAGGAAA	88
Rep1	traf2_out_13_95_1153	Myc	CAGATACTATTTAGGG	191
Rep1	traf2_out_13_95_1153	Myc	CGTTGTTTGGATTTTT	22
Rep1	traf2_out_13_95_1153	Myc	GAGTATAGTCTTTTTT	435
Rep1	traf2_out_13_95_1153	Myc	GCCTAGTCTTCACACG	17
Rep1	traf2_out_13_95_1153	Myc	GCGTTTTGGTTATACT	152
Rep1	traf2_out_13_95_1153	Myc	GTCGAGTTATGGTATC	180
Rep1	traf2_out_13_95_1153	Myc	TAATATTTCATCGGAT	142
Rep1	traf2_out_13_95_1153	Myc	TCAATAAGGTGATTTG	222
Rep1	traf2_out_13_95_1153	Myc	TCTTTGTATTTCGTAG	174
Rep1	traf2_out_13_95_1153	Myc	TGCCAAACGGTCTACC	167
Rep1	traf2_out_13_95_1153	Myc	TGCGATGAGTGCCGGA	223
Rep1	traf2_out_13_95_1153	Myc	TTTTAACTGCTTAGAG	176
Rep1	traf2_out_13_95_1154	FLAG	GTGCGTCGGCTGCTTC	266
Rep1	traf2_out_13_95_1154	FLAG	GTTTATCTGTGTCACT	347
Rep1	traf2_out_13_95_1154	FLAG	TGGGACTGTGCGTCTT	63
Rep1	traf2_out_13_95_1154	FLAG	TGTTCTCAGAGTGCCT	123
Rep1	traf2_out_13_95_1154	Myc	GTGCGTCGGCTGCTTC	407
Rep1	traf2_out_13_95_1154	Myc	GTTTATCTGTGTCACT	449
Rep1	traf2_out_13_95_1154	Myc	TGGGACTGTGCGTCTT	85
Rep1	traf2_out_13_95_1154	Myc	TGTTCTCAGAGTGCCT	112
Rep1	traf2_out_13_95_1155	FLAG	AAGTACAGTCCAACGC	105
Rep1	traf2_out_13_95_1155	FLAG	AATATTAATTTGATTG	56
Rep1	traf2_out_13_95_1155	FLAG	ACGTACTGCCTCGCCA	40
Rep1	traf2_out_13_95_1155	FLAG	AGTTACTCAGAAATTC	148
Rep1	traf2_out_13_95_1155	FLAG	AGTTGTTTCCACACGG	150
Rep1	traf2_out_13_95_1155	FLAG	ATCTATATCAACTAGG	412
Rep1	traf2_out_13_95_1155	FLAG	ATTCGCTAAATAGTTT	6
Rep1	traf2_out_13_95_1155	FLAG	ATTTCAACTTATTAAT	147
Rep1	traf2_out_13_95_1155	FLAG	ATTTCTACATCTACGC	201
Rep1	traf2_out_13_95_1155	FLAG	CAGATCATTTCACATA	294
Rep1	traf2_out_13_95_1155	FLAG	CCCAATTGGAATAGGC	231
Rep1	traf2_out_13_95_1155	FLAG	CCTTTTTCATGTTGGG	43
Rep1	traf2_out_13_95_1155	FLAG	CGCATTTTTAAATTTC	51
Rep1	traf2_out_13_95_1155	FLAG	CTACATTTTTTTTGTG	150
Rep1	traf2_out_13_95_1155	FLAG	CTATATTTATTACCCT	144
Rep1	traf2_out_13_95_1155	FLAG	CTCTGTCATTAATGTT	68
Rep1	traf2_out_13_95_1155	FLAG	CTGTTATAATCTTAAG	75
Rep1	traf2_out_13_95_1155	FLAG	CTTTTCTATCTTTCTT	59
Rep1	traf2_out_13_95_1155	FLAG	CTTTTTAGACCACCGA	19
Rep1	traf2_out_13_95_1155	FLAG	GAATGTTTTGCTTACC	74
Rep1	traf2_out_13_95_1155	FLAG	GCACTCGATGCGGGGT	88
Rep1	traf2_out_13_95_1155	FLAG	GCGCACTCTTCAGTCA	51
Rep1	traf2_out_13_95_1155	FLAG	GCTGGTTAGTTAATTG	137
Rep1	traf2_out_13_95_1155	FLAG	GGCGCTTATATTTCAT	1
Rep1	traf2_out_13_95_1155	FLAG	GTATGATACTGAGGTC	251
Rep1	traf2_out_13_95_1155	FLAG	GTGTAACGAAGTCGTG	3
Rep1	traf2_out_13_95_1155	FLAG	GTGTTTCGTTGACATG	70
Rep1	traf2_out_13_95_1155	FLAG	TACTACTGCTCTATTA	32
Rep1	traf2_out_13_95_1155	FLAG	TAGCTAATTGCGACAT	130
Rep1	traf2_out_13_95_1155	FLAG	TATGTTATCAGACAGG	124
Rep1	traf2_out_13_95_1155	FLAG	TCACCTGGCTTCTCAA	217
Rep1	traf2_out_13_95_1155	FLAG	TCCTCTCACGTCTGCA	91
Rep1	traf2_out_13_95_1155	FLAG	TCGTTATATTTGATGA	42
Rep1	traf2_out_13_95_1155	FLAG	TCGTTCATCTTAATAT	12
Rep1	traf2_out_13_95_1155	FLAG	TCGTTGTAACATTAGC	104
Rep1	traf2_out_13_95_1155	FLAG	TGAACCCTTCACTTTT	162
Rep1	traf2_out_13_95_1155	FLAG	TGCCAATCGACACGCA	212
Rep1	traf2_out_13_95_1155	FLAG	TGGGGATTCTATCGCG	221
Rep1	traf2_out_13_95_1155	FLAG	TTATGAGGTTAGAAGC	434
Rep1	traf2_out_13_95_1155	FLAG	TTCTACTGTGTGTTAT	101
Rep1	traf2_out_13_95_1155	FLAG	TTGCTTCTTCTTGGTA	94
Rep1	traf2_out_13_95_1155	FLAG	TTGTTACAAATAACTT	164
Rep1	traf2_out_13_95_1155	Myc	AAGTACAGTCCAACGC	184
Rep1	traf2_out_13_95_1155	Myc	AATATTAATTTGATTG	88
Rep1	traf2_out_13_95_1155	Myc	ACGTACTGCCTCGCCA	34
Rep1	traf2_out_13_95_1155	Myc	AGTTACTCAGAAATTC	163
Rep1	traf2_out_13_95_1155	Myc	AGTTGTTTCCACACGG	311
Rep1	traf2_out_13_95_1155	Myc	ATCTATATCAACTAGG	706
Rep1	traf2_out_13_95_1155	Myc	ATTCGCTAAATAGTTT	3
Rep1	traf2_out_13_95_1155	Myc	ATTTCAACTTATTAAT	228
Rep1	traf2_out_13_95_1155	Myc	ATTTCTACATCTACGC	298
Rep1	traf2_out_13_95_1155	Myc	CAGATCATTTCACATA	400
Rep1	traf2_out_13_95_1155	Myc	CCCAATTGGAATAGGC	332
Rep1	traf2_out_13_95_1155	Myc	CCTTTTTCATGTTGGG	68
Rep1	traf2_out_13_95_1155	Myc	CGCATTTTTAAATTTC	70
Rep1	traf2_out_13_95_1155	Myc	CTACATTTTTTTTGTG	246
Rep1	traf2_out_13_95_1155	Myc	CTATATTTATTACCCT	172
Rep1	traf2_out_13_95_1155	Myc	CTCTGTCATTAATGTT	142
Rep1	traf2_out_13_95_1155	Myc	CTGTTATAATCTTAAG	136
Rep1	traf2_out_13_95_1155	Myc	CTTTTCTATCTTTCTT	62
Rep1	traf2_out_13_95_1155	Myc	CTTTTTAGACCACCGA	28
Rep1	traf2_out_13_95_1155	Myc	GAATGTTTTGCTTACC	166
Rep1	traf2_out_13_95_1155	Myc	GCACTCGATGCGGGGT	83
Rep1	traf2_out_13_95_1155	Myc	GCGCACTCTTCAGTCA	114
Rep1	traf2_out_13_95_1155	Myc	GCTGGTTAGTTAATTG	298
Rep1	traf2_out_13_95_1155	Myc	GGCGCTTATATTTCAT	5
Rep1	traf2_out_13_95_1155	Myc	GTATGATACTGAGGTC	305
Rep1	traf2_out_13_95_1155	Myc	GTGTAACGAAGTCGTG	178
Rep1	traf2_out_13_95_1155	Myc	GTGTTTCGTTGACATG	59
Rep1	traf2_out_13_95_1155	Myc	TACTACTGCTCTATTA	50
Rep1	traf2_out_13_95_1155	Myc	TAGCTAATTGCGACAT	196
Rep1	traf2_out_13_95_1155	Myc	TATGTTATCAGACAGG	92
Rep1	traf2_out_13_95_1155	Myc	TCACCTGGCTTCTCAA	306
Rep1	traf2_out_13_95_1155	Myc	TCCTCTCACGTCTGCA	114
Rep1	traf2_out_13_95_1155	Myc	TCGTTATATTTGATGA	50
Rep1	traf2_out_13_95_1155	Myc	TCGTTCATCTTAATAT	22
Rep1	traf2_out_13_95_1155	Myc	TCGTTGTAACATTAGC	252
Rep1	traf2_out_13_95_1155	Myc	TGAACCCTTCACTTTT	220
Rep1	traf2_out_13_95_1155	Myc	TGCCAATCGACACGCA	365
Rep1	traf2_out_13_95_1155	Myc	TGGGGATTCTATCGCG	264
Rep1	traf2_out_13_95_1155	Myc	TTATGAGGTTAGAAGC	587
Rep1	traf2_out_13_95_1155	Myc	TTCTACTGTGTGTTAT	395
Rep1	traf2_out_13_95_1155	Myc	TTGCTTCTTCTTGGTA	87
Rep1	traf2_out_13_95_1155	Myc	TTGTTACAAATAACTT	134
Rep1	traf2_out_13_95_1156	FLAG	AAACTCCTTGGCTTAT	16
Rep1	traf2_out_13_95_1156	FLAG	AAGACTATGTACAAAC	69
Rep1	traf2_out_13_95_1156	FLAG	AATCATTTTATACATT	253
Rep1	traf2_out_13_95_1156	FLAG	ACCCTCAGCTTTGGAA	37
Rep1	traf2_out_13_95_1156	FLAG	ACGACACTTGTCTATA	100
Rep1	traf2_out_13_95_1156	FLAG	ACGGTTGTCACCTAAC	76
Rep1	traf2_out_13_95_1156	FLAG	ACTTACCTCTTTGTAA	114
Rep1	traf2_out_13_95_1156	FLAG	AGCCGTATGGGACATC	32
Rep1	traf2_out_13_95_1156	FLAG	AGCTTCTCCTGGTCCA	110
Rep1	traf2_out_13_95_1156	FLAG	AGGAGTATCTAAAGAT	39
Rep1	traf2_out_13_95_1156	FLAG	AGTGATTCAATTACAA	62
Rep1	traf2_out_13_95_1156	FLAG	ATATGCGACGCTGCGA	294
Rep1	traf2_out_13_95_1156	FLAG	ATCGCAATATGAGAAT	140
Rep1	traf2_out_13_95_1156	FLAG	ATTAAGCATTTAGCCT	248
Rep1	traf2_out_13_95_1156	FLAG	ATTTAAGCTAGATATC	71
Rep1	traf2_out_13_95_1156	FLAG	CAAAGTCTACTTGAAA	166
Rep1	traf2_out_13_95_1156	FLAG	CAGTTAATTGTAGTTT	92
Rep1	traf2_out_13_95_1156	FLAG	CATCTTGTCTTAGTTA	49
Rep1	traf2_out_13_95_1156	FLAG	CCAATTTGGACCAATT	10
Rep1	traf2_out_13_95_1156	FLAG	CCTTTGTGCTGGGCTT	105
Rep1	traf2_out_13_95_1156	FLAG	CGAGGAATCCCAGGTA	25
Rep1	traf2_out_13_95_1156	FLAG	CGCAAATCGAGACCAA	85
Rep1	traf2_out_13_95_1156	FLAG	CGCAGACTTCAGCATA	193
Rep1	traf2_out_13_95_1156	FLAG	CTAGTCTAACATTATT	79
Rep1	traf2_out_13_95_1156	FLAG	CTGCAATCTTGTGCGG	104
Rep1	traf2_out_13_95_1156	FLAG	CTGGGTTCTTCTCTGA	91
Rep1	traf2_out_13_95_1156	FLAG	CTTAAAGACTGTGGTA	27
Rep1	traf2_out_13_95_1156	FLAG	GATTGCTCCTAGCAGG	72
Rep1	traf2_out_13_95_1156	FLAG	GATTTGTCGCTGGGAT	26
Rep1	traf2_out_13_95_1156	FLAG	GCTACAGATTCGATTT	26
Rep1	traf2_out_13_95_1156	FLAG	GGCTACGATATATACT	47
Rep1	traf2_out_13_95_1156	FLAG	GGTTTTTTCTTTTCCA	124
Rep1	traf2_out_13_95_1156	FLAG	GTATACACGTACACTA	146
Rep1	traf2_out_13_95_1156	FLAG	GTATGATCTGAAGGGG	167
Rep1	traf2_out_13_95_1156	FLAG	GTCTAAATTTAACTGC	38
Rep1	traf2_out_13_95_1156	FLAG	GTCTTTATTAGTTTTT	170
Rep1	traf2_out_13_95_1156	FLAG	GTGAATGCATAAATGT	72
Rep1	traf2_out_13_95_1156	FLAG	GTGTTTAGTTCGTAAA	115
Rep1	traf2_out_13_95_1156	FLAG	TAAATTCTCTCGAAAT	6
Rep1	traf2_out_13_95_1156	FLAG	TAATATCATATTCACG	136
Rep1	traf2_out_13_95_1156	FLAG	TAATTTAAACATCCTT	50
Rep1	traf2_out_13_95_1156	FLAG	TATGACTATATTATCG	163
Rep1	traf2_out_13_95_1156	FLAG	TATTAAGTTGACTATA	113
Rep1	traf2_out_13_95_1156	FLAG	TCAGATATACCTTATG	223
Rep1	traf2_out_13_95_1156	FLAG	TCAGTCAATCGGTGGA	102
Rep1	traf2_out_13_95_1156	FLAG	TCATAATATAATACAT	75
Rep1	traf2_out_13_95_1156	FLAG	TCCGTAAACAGTCATA	323
Rep1	traf2_out_13_95_1156	FLAG	TCCTCATAACATGGCT	66
Rep1	traf2_out_13_95_1156	FLAG	TCTAGTACATAGATTA	222
Rep1	traf2_out_13_95_1156	FLAG	TCTCTCCAGATGATTT	175
Rep1	traf2_out_13_95_1156	FLAG	TGAACTTAGCGTGATA	92
Rep1	traf2_out_13_95_1156	FLAG	TGAGCTGAGATAAGCA	132
Rep1	traf2_out_13_95_1156	FLAG	TGGTACGTTTCATCAT	10
Rep1	traf2_out_13_95_1156	FLAG	TGTTGTTTTGCATTCT	78
Rep1	traf2_out_13_95_1156	FLAG	TGTTTTTCGGATGTAT	57
Rep1	traf2_out_13_95_1156	FLAG	TTAAATGCCCTGTAGT	179
Rep1	traf2_out_13_95_1156	FLAG	TTGAATTTGCTTTATA	280
Rep1	traf2_out_13_95_1156	FLAG	TTGATCTATGTGTCCT	48
Rep1	traf2_out_13_95_1156	FLAG	TTGGGGCTCCTTGGTT	26
Rep1	traf2_out_13_95_1156	FLAG	TTGGTGCTTTAGTTTT	195
Rep1	traf2_out_13_95_1156	FLAG	TTTATTCTGATACATT	166
Rep1	traf2_out_13_95_1156	FLAG	TTTATTGTTATGGTTT	74
Rep1	traf2_out_13_95_1156	FLAG	TTTCCAGTCTTTATGT	68
Rep1	traf2_out_13_95_1156	FLAG	TTTTTCCATGCCCGAT	87
Rep1	traf2_out_13_95_1156	Myc	AAACTCCTTGGCTTAT	58
Rep1	traf2_out_13_95_1156	Myc	AAGACTATGTACAAAC	67
Rep1	traf2_out_13_95_1156	Myc	AATCATTTTATACATT	625
Rep1	traf2_out_13_95_1156	Myc	ACCCTCAGCTTTGGAA	62
Rep1	traf2_out_13_95_1156	Myc	ACGACACTTGTCTATA	558
Rep1	traf2_out_13_95_1156	Myc	ACGGTTGTCACCTAAC	174
Rep1	traf2_out_13_95_1156	Myc	ACTTACCTCTTTGTAA	181
Rep1	traf2_out_13_95_1156	Myc	AGCCGTATGGGACATC	366
Rep1	traf2_out_13_95_1156	Myc	AGCTTCTCCTGGTCCA	185
Rep1	traf2_out_13_95_1156	Myc	AGGAGTATCTAAAGAT	39
Rep1	traf2_out_13_95_1156	Myc	AGTGATTCAATTACAA	169
Rep1	traf2_out_13_95_1156	Myc	ATATGCGACGCTGCGA	601
Rep1	traf2_out_13_95_1156	Myc	ATCGCAATATGAGAAT	295
Rep1	traf2_out_13_95_1156	Myc	ATTAAGCATTTAGCCT	504
Rep1	traf2_out_13_95_1156	Myc	ATTTAAGCTAGATATC	183
Rep1	traf2_out_13_95_1156	Myc	CAAAGTCTACTTGAAA	338
Rep1	traf2_out_13_95_1156	Myc	CAGTTAATTGTAGTTT	194
Rep1	traf2_out_13_95_1156	Myc	CATCTTGTCTTAGTTA	96
Rep1	traf2_out_13_95_1156	Myc	CCAATTTGGACCAATT	8
Rep1	traf2_out_13_95_1156	Myc	CCTTTGTGCTGGGCTT	144
Rep1	traf2_out_13_95_1156	Myc	CGAGGAATCCCAGGTA	159
Rep1	traf2_out_13_95_1156	Myc	CGCAAATCGAGACCAA	211
Rep1	traf2_out_13_95_1156	Myc	CGCAGACTTCAGCATA	414
Rep1	traf2_out_13_95_1156	Myc	CTAGTCTAACATTATT	119
Rep1	traf2_out_13_95_1156	Myc	CTGCAATCTTGTGCGG	360
Rep1	traf2_out_13_95_1156	Myc	CTGGGTTCTTCTCTGA	197
Rep1	traf2_out_13_95_1156	Myc	CTTAAAGACTGTGGTA	56
Rep1	traf2_out_13_95_1156	Myc	GATTGCTCCTAGCAGG	89
Rep1	traf2_out_13_95_1156	Myc	GATTTGTCGCTGGGAT	38
Rep1	traf2_out_13_95_1156	Myc	GCTACAGATTCGATTT	42
Rep1	traf2_out_13_95_1156	Myc	GGCTACGATATATACT	72
Rep1	traf2_out_13_95_1156	Myc	GGTTTTTTCTTTTCCA	178
Rep1	traf2_out_13_95_1156	Myc	GTATACACGTACACTA	359
Rep1	traf2_out_13_95_1156	Myc	GTATGATCTGAAGGGG	266
Rep1	traf2_out_13_95_1156	Myc	GTCTAAATTTAACTGC	57
Rep1	traf2_out_13_95_1156	Myc	GTCTTTATTAGTTTTT	253
Rep1	traf2_out_13_95_1156	Myc	GTGAATGCATAAATGT	57
Rep1	traf2_out_13_95_1156	Myc	GTGTTTAGTTCGTAAA	105
Rep1	traf2_out_13_95_1156	Myc	TAAATTCTCTCGAAAT	43
Rep1	traf2_out_13_95_1156	Myc	TAATATCATATTCACG	242
Rep1	traf2_out_13_95_1156	Myc	TAATTTAAACATCCTT	78
Rep1	traf2_out_13_95_1156	Myc	TATGACTATATTATCG	297
Rep1	traf2_out_13_95_1156	Myc	TATTAAGTTGACTATA	226
Rep1	traf2_out_13_95_1156	Myc	TCAGATATACCTTATG	754
Rep1	traf2_out_13_95_1156	Myc	TCAGTCAATCGGTGGA	234
Rep1	traf2_out_13_95_1156	Myc	TCATAATATAATACAT	111
Rep1	traf2_out_13_95_1156	Myc	TCCGTAAACAGTCATA	406
Rep1	traf2_out_13_95_1156	Myc	TCCTCATAACATGGCT	45
Rep1	traf2_out_13_95_1156	Myc	TCTAGTACATAGATTA	362
Rep1	traf2_out_13_95_1156	Myc	TCTCTCCAGATGATTT	232
Rep1	traf2_out_13_95_1156	Myc	TGAACTTAGCGTGATA	226
Rep1	traf2_out_13_95_1156	Myc	TGAGCTGAGATAAGCA	228
Rep1	traf2_out_13_95_1156	Myc	TGGTACGTTTCATCAT	46
Rep1	traf2_out_13_95_1156	Myc	TGTTGTTTTGCATTCT	166
Rep1	traf2_out_13_95_1156	Myc	TGTTTTTCGGATGTAT	101
Rep1	traf2_out_13_95_1156	Myc	TTAAATGCCCTGTAGT	239
Rep1	traf2_out_13_95_1156	Myc	TTGAATTTGCTTTATA	579
Rep1	traf2_out_13_95_1156	Myc	TTGATCTATGTGTCCT	146
Rep1	traf2_out_13_95_1156	Myc	TTGGGGCTCCTTGGTT	41
Rep1	traf2_out_13_95_1156	Myc	TTGGTGCTTTAGTTTT	443
Rep1	traf2_out_13_95_1156	Myc	TTTATTCTGATACATT	308
Rep1	traf2_out_13_95_1156	Myc	TTTATTGTTATGGTTT	122
Rep1	traf2_out_13_95_1156	Myc	TTTCCAGTCTTTATGT	163
Rep1	traf2_out_13_95_1156	Myc	TTTTTCCATGCCCGAT	50
Rep1	traf2_out_13_95_1157	FLAG	AAATCGCTAGGAGAAC	33
Rep1	traf2_out_13_95_1157	FLAG	AAGATTAATAGACGAA	4
Rep1	traf2_out_13_95_1157	FLAG	AAGTCGGTAAATAAGT	3
Rep1	traf2_out_13_95_1157	FLAG	AATTCTGCCGCGCGGG	29
Rep1	traf2_out_13_95_1157	FLAG	AATTCTGTCTTAGTGT	121
Rep1	traf2_out_13_95_1157	FLAG	ACCTAGTAATCTCCGT	16
Rep1	traf2_out_13_95_1157	FLAG	AGCCCACTAGTCCTGT	21
Rep1	traf2_out_13_95_1157	FLAG	AGCTGTCGTAACCTTT	84
Rep1	traf2_out_13_95_1157	FLAG	ATGTGGCCAGTACATA	441
Rep1	traf2_out_13_95_1157	FLAG	ATTCAAGTCACCGACA	28
Rep1	traf2_out_13_95_1157	FLAG	ATTGCATATAATAGTT	105
Rep1	traf2_out_13_95_1157	FLAG	CACAGGTCTTCATCTT	154
Rep1	traf2_out_13_95_1157	FLAG	CACGACTCATGCTGTT	30
Rep1	traf2_out_13_95_1157	FLAG	CATGGGGATGCATCGT	260
Rep1	traf2_out_13_95_1157	FLAG	CCTAATTAAGCGCTTT	72
Rep1	traf2_out_13_95_1157	FLAG	CGGTCAGTATTATGAT	384
Rep1	traf2_out_13_95_1157	FLAG	CTTTAGGATCCCTGGG	34
Rep1	traf2_out_13_95_1157	FLAG	GAATTATCGATAGTGA	31
Rep1	traf2_out_13_95_1157	FLAG	GCCTTTTTATATTGTT	52
Rep1	traf2_out_13_95_1157	FLAG	GGAGATGGCATTTTGA	106
Rep1	traf2_out_13_95_1157	FLAG	GTATTCTGCCAGTTGG	210
Rep1	traf2_out_13_95_1157	FLAG	GTCTGATAATTTAGAT	121
Rep1	traf2_out_13_95_1157	FLAG	GTGAATAGTCTAGGTT	160
Rep1	traf2_out_13_95_1157	FLAG	GTTGCGAAGATTAAAA	5
Rep1	traf2_out_13_95_1157	FLAG	TAACGTTTCTATCTCA	274
Rep1	traf2_out_13_95_1157	FLAG	TACCCGTATTTATACA	29
Rep1	traf2_out_13_95_1157	FLAG	TACTCCTTTCGCAGTT	8
Rep1	traf2_out_13_95_1157	FLAG	TAGGTTCACGTGTGGT	173
Rep1	traf2_out_13_95_1157	FLAG	TATGGTGTATTGAGTA	10
Rep1	traf2_out_13_95_1157	FLAG	TCAGTATTAAATAGAA	32
Rep1	traf2_out_13_95_1157	FLAG	TCTGTTTTATTCCATT	134
Rep1	traf2_out_13_95_1157	FLAG	TCTTATGAACGAAAAT	6
Rep1	traf2_out_13_95_1157	FLAG	TTCAGTTCTTATATTA	126
Rep1	traf2_out_13_95_1157	FLAG	TTGAAGTATTGCCATG	103
Rep1	traf2_out_13_95_1157	FLAG	TTGTACGTTTTACTTT	109
Rep1	traf2_out_13_95_1157	FLAG	TTTTATTTTTGTTTGG	122
Rep1	traf2_out_13_95_1157	Myc	AAATCGCTAGGAGAAC	40
Rep1	traf2_out_13_95_1157	Myc	AAGATTAATAGACGAA	28
Rep1	traf2_out_13_95_1157	Myc	AAGTCGGTAAATAAGT	19
Rep1	traf2_out_13_95_1157	Myc	AATTCTGCCGCGCGGG	38
Rep1	traf2_out_13_95_1157	Myc	AATTCTGTCTTAGTGT	246
Rep1	traf2_out_13_95_1157	Myc	ACCTAGTAATCTCCGT	83
Rep1	traf2_out_13_95_1157	Myc	AGCCCACTAGTCCTGT	53
Rep1	traf2_out_13_95_1157	Myc	AGCTGTCGTAACCTTT	433
Rep1	traf2_out_13_95_1157	Myc	ATGTGGCCAGTACATA	824
Rep1	traf2_out_13_95_1157	Myc	ATTCAAGTCACCGACA	61
Rep1	traf2_out_13_95_1157	Myc	ATTGCATATAATAGTT	199
Rep1	traf2_out_13_95_1157	Myc	CACAGGTCTTCATCTT	190
Rep1	traf2_out_13_95_1157	Myc	CACGACTCATGCTGTT	71
Rep1	traf2_out_13_95_1157	Myc	CATGGGGATGCATCGT	344
Rep1	traf2_out_13_95_1157	Myc	CCTAATTAAGCGCTTT	192
Rep1	traf2_out_13_95_1157	Myc	CGGTCAGTATTATGAT	587
Rep1	traf2_out_13_95_1157	Myc	CTTTAGGATCCCTGGG	140
Rep1	traf2_out_13_95_1157	Myc	GAATTATCGATAGTGA	67
Rep1	traf2_out_13_95_1157	Myc	GCCTTTTTATATTGTT	110
Rep1	traf2_out_13_95_1157	Myc	GGAGATGGCATTTTGA	188
Rep1	traf2_out_13_95_1157	Myc	GTATTCTGCCAGTTGG	308
Rep1	traf2_out_13_95_1157	Myc	GTCTGATAATTTAGAT	179
Rep1	traf2_out_13_95_1157	Myc	GTGAATAGTCTAGGTT	264
Rep1	traf2_out_13_95_1157	Myc	GTTGCGAAGATTAAAA	4
Rep1	traf2_out_13_95_1157	Myc	TAACGTTTCTATCTCA	568
Rep1	traf2_out_13_95_1157	Myc	TACCCGTATTTATACA	42
Rep1	traf2_out_13_95_1157	Myc	TACTCCTTTCGCAGTT	11
Rep1	traf2_out_13_95_1157	Myc	TAGGTTCACGTGTGGT	270
Rep1	traf2_out_13_95_1157	Myc	TATGGTGTATTGAGTA	28
Rep1	traf2_out_13_95_1157	Myc	TCAGTATTAAATAGAA	98
Rep1	traf2_out_13_95_1157	Myc	TCTGTTTTATTCCATT	202
Rep1	traf2_out_13_95_1157	Myc	TCTTATGAACGAAAAT	1
Rep1	traf2_out_13_95_1157	Myc	TTCAGTTCTTATATTA	257
Rep1	traf2_out_13_95_1157	Myc	TTGAAGTATTGCCATG	140
Rep1	traf2_out_13_95_1157	Myc	TTGTACGTTTTACTTT	134
Rep1	traf2_out_13_95_1157	Myc	TTTTATTTTTGTTTGG	186
Rep1	traf2_out_13_95_1158	FLAG	AAATCTTTACGGCACG	27
Rep1	traf2_out_13_95_1158	FLAG	AATGACCGTATGATTC	61
Rep1	traf2_out_13_95_1158	FLAG	AGCTACTTAAAAGTTG	5
Rep1	traf2_out_13_95_1158	FLAG	ATATGAGGATAGACCA	105
Rep1	traf2_out_13_95_1158	FLAG	ATCGCTATGCTTAAGA	100
Rep1	traf2_out_13_95_1158	FLAG	ATTATATACTTTTGAG	64
Rep1	traf2_out_13_95_1158	FLAG	GACGTGTTTTAATACT	71
Rep1	traf2_out_13_95_1158	FLAG	GCAGGTGCGATATCGT	282
Rep1	traf2_out_13_95_1158	FLAG	GCTTAAACATGGATTC	125
Rep1	traf2_out_13_95_1158	FLAG	GCTTAGTATTTTTGCA	64
Rep1	traf2_out_13_95_1158	FLAG	GTCATAGTGGAAATTT	33
Rep1	traf2_out_13_95_1158	FLAG	GTGCCTCTCGACCGCT	116
Rep1	traf2_out_13_95_1158	FLAG	GTTGTAGGGTCAGCAG	378
Rep1	traf2_out_13_95_1158	FLAG	TATGTTCCGTCTACTG	114
Rep1	traf2_out_13_95_1158	FLAG	TATTTAACGTGTGAGA	280
Rep1	traf2_out_13_95_1158	FLAG	TCTGTCCATCATGATC	197
Rep1	traf2_out_13_95_1158	FLAG	TGATTTGACTAGTGGA	87
Rep1	traf2_out_13_95_1158	FLAG	TTCCATACCGTTTGAA	17
Rep1	traf2_out_13_95_1158	FLAG	TTTATAGAACATGCTG	69
Rep1	traf2_out_13_95_1158	Myc	AAATCTTTACGGCACG	28
Rep1	traf2_out_13_95_1158	Myc	AATGACCGTATGATTC	116
Rep1	traf2_out_13_95_1158	Myc	AGCTACTTAAAAGTTG	8
Rep1	traf2_out_13_95_1158	Myc	ATATGAGGATAGACCA	180
Rep1	traf2_out_13_95_1158	Myc	ATCGCTATGCTTAAGA	202
Rep1	traf2_out_13_95_1158	Myc	ATTATATACTTTTGAG	132
Rep1	traf2_out_13_95_1158	Myc	GACGTGTTTTAATACT	134
Rep1	traf2_out_13_95_1158	Myc	GCAGGTGCGATATCGT	271
Rep1	traf2_out_13_95_1158	Myc	GCTTAAACATGGATTC	251
Rep1	traf2_out_13_95_1158	Myc	GCTTAGTATTTTTGCA	63
Rep1	traf2_out_13_95_1158	Myc	GTCATAGTGGAAATTT	71
Rep1	traf2_out_13_95_1158	Myc	GTGCCTCTCGACCGCT	327
Rep1	traf2_out_13_95_1158	Myc	GTTGTAGGGTCAGCAG	579
Rep1	traf2_out_13_95_1158	Myc	TATGTTCCGTCTACTG	194
Rep1	traf2_out_13_95_1158	Myc	TATTTAACGTGTGAGA	504
Rep1	traf2_out_13_95_1158	Myc	TCTGTCCATCATGATC	379
Rep1	traf2_out_13_95_1158	Myc	TGATTTGACTAGTGGA	139
Rep1	traf2_out_13_95_1158	Myc	TTCCATACCGTTTGAA	51
Rep1	traf2_out_13_95_1158	Myc	TTTATAGAACATGCTG	75
Rep1	traf2_out_13_95_1159	FLAG	AAACGGCTGTATTACT	80
Rep1	traf2_out_13_95_1159	FLAG	ATGTAGAAGTATTAAG	160
Rep1	traf2_out_13_95_1159	FLAG	CCGTTTGCTCGACTGC	321
Rep1	traf2_out_13_95_1159	FLAG	GGTTCTACATCACTAC	285
Rep1	traf2_out_13_95_1159	FLAG	GTCAATATCGTATTAT	107
Rep1	traf2_out_13_95_1159	FLAG	TAGAGTTCACTATCTC	162
Rep1	traf2_out_13_95_1159	FLAG	TATCTATGTTCCTTGA	31
Rep1	traf2_out_13_95_1159	FLAG	TTTTACCCCATATCTT	70
Rep1	traf2_out_13_95_1159	FLAG	TTTTTCAGCATTAATT	96
Rep1	traf2_out_13_95_1159	Myc	AAACGGCTGTATTACT	59
Rep1	traf2_out_13_95_1159	Myc	ATGTAGAAGTATTAAG	237
Rep1	traf2_out_13_95_1159	Myc	CCGTTTGCTCGACTGC	746
Rep1	traf2_out_13_95_1159	Myc	GGTTCTACATCACTAC	705
Rep1	traf2_out_13_95_1159	Myc	GTCAATATCGTATTAT	274
Rep1	traf2_out_13_95_1159	Myc	TAGAGTTCACTATCTC	318
Rep1	traf2_out_13_95_1159	Myc	TAGAGTTCACTTTCTC	1
Rep1	traf2_out_13_95_1159	Myc	TATCTATGTTCCTTGA	42
Rep1	traf2_out_13_95_1159	Myc	TTTTACCCCATATCTT	135
Rep1	traf2_out_13_95_1159	Myc	TTTTTCAGCATTAATT	152
Rep1	traf2_out_13_95_1160	FLAG	ACAATATTTGATTAAC	38
Rep1	traf2_out_13_95_1160	FLAG	ACCATTGAAAATCACA	63
Rep1	traf2_out_13_95_1160	FLAG	AGACATCATTATGCTT	110
Rep1	traf2_out_13_95_1160	FLAG	AGTACGTATAAATATG	24
Rep1	traf2_out_13_95_1160	FLAG	ATATATTTTTTTATTT	7
Rep1	traf2_out_13_95_1160	FLAG	ATATGGGTTCTTATTT	157
Rep1	traf2_out_13_95_1160	FLAG	ATCTTACCTGTATCAG	110
Rep1	traf2_out_13_95_1160	FLAG	ATGCGAGCAATCGTTT	125
Rep1	traf2_out_13_95_1160	FLAG	ATTACTTCTGGGTAGT	245
Rep1	traf2_out_13_95_1160	FLAG	CAAACCCTTTGCTCCT	105
Rep1	traf2_out_13_95_1160	FLAG	CATACTTAGGCAATAG	46
Rep1	traf2_out_13_95_1160	FLAG	CCATTTGTAAATTGAT	113
Rep1	traf2_out_13_95_1160	FLAG	CCTTTTCTGTGAATGG	88
Rep1	traf2_out_13_95_1160	FLAG	CGAAGTCAATCATGAG	17
Rep1	traf2_out_13_95_1160	FLAG	CGACCCACAAGAACTA	73
Rep1	traf2_out_13_95_1160	FLAG	CGCAACATGGACCATC	32
Rep1	traf2_out_13_95_1160	FLAG	CTTCGCGTGAACTTTT	21
Rep1	traf2_out_13_95_1160	FLAG	CTTTCAGTATTTAACA	240
Rep1	traf2_out_13_95_1160	FLAG	GAGAATGGCATATCAG	106
Rep1	traf2_out_13_95_1160	FLAG	GATTAAGTTCAGTGTT	63
Rep1	traf2_out_13_95_1160	FLAG	GCCTTGTGTTTAGTTC	139
Rep1	traf2_out_13_95_1160	FLAG	TACTCACGGGTCAAGT	90
Rep1	traf2_out_13_95_1160	FLAG	TATAAGCAAGTTTGAT	141
Rep1	traf2_out_13_95_1160	FLAG	TCATTGAAATTAAATA	6
Rep1	traf2_out_13_95_1160	FLAG	TCCACTCTAGTATATG	67
Rep1	traf2_out_13_95_1160	FLAG	TCTCTTCATGTTTTGA	247
Rep1	traf2_out_13_95_1160	FLAG	TGTCGAATCGTAGTCT	36
Rep1	traf2_out_13_95_1160	FLAG	TTAGGGGTTTTTTTAT	98
Rep1	traf2_out_13_95_1160	FLAG	TTCCGAGAGGTATTAT	103
Rep1	traf2_out_13_95_1160	FLAG	TTGATGTTTGGCGCAT	99
Rep1	traf2_out_13_95_1160	FLAG	TTGGCTTTCAGGTTTA	126
Rep1	traf2_out_13_95_1160	FLAG	TTTAAATATTATATGC	42
Rep1	traf2_out_13_95_1160	FLAG	TTTGTTGTCAGCCATT	162
Rep1	traf2_out_13_95_1160	Myc	ACAATATTTGATTAAC	87
Rep1	traf2_out_13_95_1160	Myc	ACCATTGAAAATCACA	150
Rep1	traf2_out_13_95_1160	Myc	AGACATCATTATGCTT	417
Rep1	traf2_out_13_95_1160	Myc	AGTACGTATAAATATG	82
Rep1	traf2_out_13_95_1160	Myc	ATATATTTTTTTATTT	17
Rep1	traf2_out_13_95_1160	Myc	ATATGGGTTCTTATTT	454
Rep1	traf2_out_13_95_1160	Myc	ATCTTACCTGTATCAG	313
Rep1	traf2_out_13_95_1160	Myc	ATGCGAGCAATCGTTT	435
Rep1	traf2_out_13_95_1160	Myc	ATTACTTCTGGGTAGT	626
Rep1	traf2_out_13_95_1160	Myc	CAAACCCTTTGCTCCT	183
Rep1	traf2_out_13_95_1160	Myc	CATACTTAGGCAATAG	110
Rep1	traf2_out_13_95_1160	Myc	CCATTTGTAAATTGAT	255
Rep1	traf2_out_13_95_1160	Myc	CCTTTTCTGTGAATGG	215
Rep1	traf2_out_13_95_1160	Myc	CGAAGTCAATCATGAG	25
Rep1	traf2_out_13_95_1160	Myc	CGACCCACAAGAACTA	235
Rep1	traf2_out_13_95_1160	Myc	CGCAACATGGACCATC	70
Rep1	traf2_out_13_95_1160	Myc	CTTCGCGTGAACTTTT	38
Rep1	traf2_out_13_95_1160	Myc	CTTTCAGTATTTAACA	381
Rep1	traf2_out_13_95_1160	Myc	GAGAATGGCATATCAG	309
Rep1	traf2_out_13_95_1160	Myc	GATTAAGTTCAGTGTT	157
Rep1	traf2_out_13_95_1160	Myc	GCCTTGTGTTTAGTTC	328
Rep1	traf2_out_13_95_1160	Myc	TACTCACGGGTCAAGT	339
Rep1	traf2_out_13_95_1160	Myc	TATAAGCAAGTTTGAT	404
Rep1	traf2_out_13_95_1160	Myc	TCATTGAAATTAAATA	67
Rep1	traf2_out_13_95_1160	Myc	TCCACTCTAGTATATG	190
Rep1	traf2_out_13_95_1160	Myc	TCTCTTCATGTTTTGA	734
Rep1	traf2_out_13_95_1160	Myc	TGTCGAATCGTAGTCT	278
Rep1	traf2_out_13_95_1160	Myc	TTAGGGGTTTTTTTAT	182
Rep1	traf2_out_13_95_1160	Myc	TTCCGAGAGGTATTAT	227
Rep1	traf2_out_13_95_1160	Myc	TTGATGTTTGGCGCAT	217
Rep1	traf2_out_13_95_1160	Myc	TTGGCTTTCAGGTTTA	277
Rep1	traf2_out_13_95_1160	Myc	TTTAAATATTATATGC	193
Rep1	traf2_out_13_95_1160	Myc	TTTGTTGTCAGCCATT	437
Rep1	traf2_out_13_95_1161	FLAG	AATTCCTCTTCGATAT	46
Rep1	traf2_out_13_95_1161	FLAG	ACAGTTTTGTTTTTTA	168
Rep1	traf2_out_13_95_1161	FLAG	ACGTAAGGATTTGATT	87
Rep1	traf2_out_13_95_1161	FLAG	AGATCTATAATTCTCA	100
Rep1	traf2_out_13_95_1161	FLAG	AGTCTACTTGTTGCTT	60
Rep1	traf2_out_13_95_1161	FLAG	AGTGATAATTTTTTAT	106
Rep1	traf2_out_13_95_1161	FLAG	ATCAAGTACTGATTCA	88
Rep1	traf2_out_13_95_1161	FLAG	ATGACTGATGAAAACT	77
Rep1	traf2_out_13_95_1161	FLAG	ATGTCATTCTAGGCAT	152
Rep1	traf2_out_13_95_1161	FLAG	ATTAACTCACATCTCT	43
Rep1	traf2_out_13_95_1161	FLAG	CAACTTGTCTTATCCA	1
Rep1	traf2_out_13_95_1161	FLAG	CAAGATCATGTAGTCG	29
Rep1	traf2_out_13_95_1161	FLAG	CAGGGCTAATGGCCAA	109
Rep1	traf2_out_13_95_1161	FLAG	CATAACATGCTAAGTG	60
Rep1	traf2_out_13_95_1161	FLAG	CCTTAGTGGGTTCTCT	104
Rep1	traf2_out_13_95_1161	FLAG	CTAATTCGTTAGGGTG	306
Rep1	traf2_out_13_95_1161	FLAG	CTTGATAGCTCACCTT	690
Rep1	traf2_out_13_95_1161	FLAG	GAAACATCCAATCAGT	113
Rep1	traf2_out_13_95_1161	FLAG	GACATGTGTTGACCAC	14
Rep1	traf2_out_13_95_1161	FLAG	GATTATGCGTATTACG	44
Rep1	traf2_out_13_95_1161	FLAG	GCCTATGAAAGCATAT	179
Rep1	traf2_out_13_95_1161	FLAG	GCTCAAGATGAATATG	319
Rep1	traf2_out_13_95_1161	FLAG	GCTCAAGTTGAATATG	1
Rep1	traf2_out_13_95_1161	FLAG	GGAAGGCATTCAGTAT	121
Rep1	traf2_out_13_95_1161	FLAG	GGACCTTCAAATTCTC	173
Rep1	traf2_out_13_95_1161	FLAG	GGATACACTTTTTTAG	10
Rep1	traf2_out_13_95_1161	FLAG	GGGGCGTACTAGACTC	85
Rep1	traf2_out_13_95_1161	FLAG	GGGGGCCAGATCCGCA	313
Rep1	traf2_out_13_95_1161	FLAG	GGTATATATATGTCCT	131
Rep1	traf2_out_13_95_1161	FLAG	GGTATCTTGTCCGGAT	93
Rep1	traf2_out_13_95_1161	FLAG	GTAATGCATAACTTGC	286
Rep1	traf2_out_13_95_1161	FLAG	GTCTACCCAGACAGTA	116
Rep1	traf2_out_13_95_1161	FLAG	GTCTACTTTATTTATT	85
Rep1	traf2_out_13_95_1161	FLAG	GTGTCTAACCATTTTA	305
Rep1	traf2_out_13_95_1161	FLAG	GTGTTGGTCTTTTGTG	56
Rep1	traf2_out_13_95_1161	FLAG	GTTTCATTTTGAATAT	164
Rep1	traf2_out_13_95_1161	FLAG	TAATACTTCTGAATTC	125
Rep1	traf2_out_13_95_1161	FLAG	TATCTCCCAAGGCTAG	35
Rep1	traf2_out_13_95_1161	FLAG	TATGCTCAAAGTAAAA	1
Rep1	traf2_out_13_95_1161	FLAG	TCGGTGTTATTCTGGC	11
Rep1	traf2_out_13_95_1161	FLAG	TCGTTTATATCAAGGG	141
Rep1	traf2_out_13_95_1161	FLAG	TCTAAAGGGTCTCTTA	222
Rep1	traf2_out_13_95_1161	FLAG	TCTCTTGCCATTGCAA	22
Rep1	traf2_out_13_95_1161	FLAG	TGAAGTTCTTAATAGT	52
Rep1	traf2_out_13_95_1161	FLAG	TGGAATCAACTGCTTG	102
Rep1	traf2_out_13_95_1161	FLAG	TGGTAAGTTAGATAAA	103
Rep1	traf2_out_13_95_1161	FLAG	TGTATTCCGCATTGGT	129
Rep1	traf2_out_13_95_1161	FLAG	TTATTTCCGGACGCTG	98
Rep1	traf2_out_13_95_1161	FLAG	TTCATCTAGCGCGTTC	27
Rep1	traf2_out_13_95_1161	FLAG	TTGAATATGGCACACG	200
Rep1	traf2_out_13_95_1161	FLAG	TTGGTGCGGGATATGC	143
Rep1	traf2_out_13_95_1161	FLAG	TTTCAGTACTTACATG	300
Rep1	traf2_out_13_95_1161	FLAG	TTTTTTTCTACATTTT	70
Rep1	traf2_out_13_95_1161	Myc	AAAGGACGACCTTGCA	5
Rep1	traf2_out_13_95_1161	Myc	AATTCCTCTTCGATAT	47
Rep1	traf2_out_13_95_1161	Myc	ACAGTTTTGTTTTTTA	254
Rep1	traf2_out_13_95_1161	Myc	ACGTAAGGATTTGATT	87
Rep1	traf2_out_13_95_1161	Myc	AGATCTATAATTCTCA	139
Rep1	traf2_out_13_95_1161	Myc	AGTCTACTTGTTGCTT	63
Rep1	traf2_out_13_95_1161	Myc	AGTGATAATTTTTTAT	163
Rep1	traf2_out_13_95_1161	Myc	ATCAAGTACTGATTCA	127
Rep1	traf2_out_13_95_1161	Myc	ATGACTGATGAAAACT	91
Rep1	traf2_out_13_95_1161	Myc	ATGTCATTCTAGGCAT	221
Rep1	traf2_out_13_95_1161	Myc	ATTAACTCACATCTCT	46
Rep1	traf2_out_13_95_1161	Myc	CAACTTGTCTTATCCA	21
Rep1	traf2_out_13_95_1161	Myc	CAAGATCATGTAGTCG	35
Rep1	traf2_out_13_95_1161	Myc	CAGGGCTAATGGCCAA	119
Rep1	traf2_out_13_95_1161	Myc	CATAACATGCTAAGTG	96
Rep1	traf2_out_13_95_1161	Myc	CCTTAGTGGGTTCTCT	105
Rep1	traf2_out_13_95_1161	Myc	CTAATTCGTTAGGGTG	383
Rep1	traf2_out_13_95_1161	Myc	CTTGATAGCTCACCTT	859
Rep1	traf2_out_13_95_1161	Myc	GAAACATCCAATCAGT	206
Rep1	traf2_out_13_95_1161	Myc	GACATGTGTTGACCAC	52
Rep1	traf2_out_13_95_1161	Myc	GATTATGCGTATTACG	16
Rep1	traf2_out_13_95_1161	Myc	GCCTATGAAAGCATAT	226
Rep1	traf2_out_13_95_1161	Myc	GCTCAAGATGAATATG	378
Rep1	traf2_out_13_95_1161	Myc	GGAAGGCATTCAGTAT	197
Rep1	traf2_out_13_95_1161	Myc	GGACCTTCAAATTCTC	328
Rep1	traf2_out_13_95_1161	Myc	GGATACACTTTTTTAG	32
Rep1	traf2_out_13_95_1161	Myc	GGGGCGTACTAGACTC	155
Rep1	traf2_out_13_95_1161	Myc	GGGGGCCAGATCCGCA	345
Rep1	traf2_out_13_95_1161	Myc	GGTATATATATGTCCT	86
Rep1	traf2_out_13_95_1161	Myc	GGTATCTTGTCCGGAT	122
Rep1	traf2_out_13_95_1161	Myc	GTAATGCATAACTTGC	372
Rep1	traf2_out_13_95_1161	Myc	GTCTACCCAGACAGTA	243
Rep1	traf2_out_13_95_1161	Myc	GTCTACTTTATTTATT	49
Rep1	traf2_out_13_95_1161	Myc	GTGTCTAACCATTTTA	311
Rep1	traf2_out_13_95_1161	Myc	GTGTTGGTCTTTTGTG	120
Rep1	traf2_out_13_95_1161	Myc	GTTTCATTTTGAATAT	202
Rep1	traf2_out_13_95_1161	Myc	TAATACTTCTGAATTC	158
Rep1	traf2_out_13_95_1161	Myc	TATCTCCCAAGGCTAG	73
Rep1	traf2_out_13_95_1161	Myc	TATGCTCAAAGTAAAA	4
Rep1	traf2_out_13_95_1161	Myc	TCGGTGTTATTCTGGC	26
Rep1	traf2_out_13_95_1161	Myc	TCGTTTATATCAAGGG	175
Rep1	traf2_out_13_95_1161	Myc	TCTAAAGGGTCTCTTA	270
Rep1	traf2_out_13_95_1161	Myc	TCTCTTGCCATTGCAA	38
Rep1	traf2_out_13_95_1161	Myc	TGAAGTTCTTAATAGT	74
Rep1	traf2_out_13_95_1161	Myc	TGGAATCAACTGCTTG	138
Rep1	traf2_out_13_95_1161	Myc	TGGTAAGTTAGATAAA	124
Rep1	traf2_out_13_95_1161	Myc	TGTATTCCGCATTGGT	172
Rep1	traf2_out_13_95_1161	Myc	TTATTTCCGGACGCTG	150
Rep1	traf2_out_13_95_1161	Myc	TTCATCTAGCGCGTTC	122
Rep1	traf2_out_13_95_1161	Myc	TTGAATATGGCACACG	208
Rep1	traf2_out_13_95_1161	Myc	TTGGTGCGGGATATGC	201
Rep1	traf2_out_13_95_1161	Myc	TTTCAGTACTTACATG	342
Rep1	traf2_out_13_95_1161	Myc	TTTTTTTCTACATTTT	58
Rep1	traf2_out_13_95_1162	FLAG	ACAATTTCTATATGAG	147
Rep1	traf2_out_13_95_1162	FLAG	ACTTTGTATATATGAT	116
Rep1	traf2_out_13_95_1162	FLAG	ATTTCCAATGAGAGTG	658
Rep1	traf2_out_13_95_1162	FLAG	ATTTCCAATGAGTGTG	1
Rep1	traf2_out_13_95_1162	FLAG	CACATTGGCAGAACTA	98
Rep1	traf2_out_13_95_1162	FLAG	CCAATTTTTTCGGAAT	489
Rep1	traf2_out_13_95_1162	FLAG	CTAAGCAAAGGTATTA	29
Rep1	traf2_out_13_95_1162	FLAG	GAAACCCTACATATAT	26
Rep1	traf2_out_13_95_1162	FLAG	GGCAGTTTCATAGACG	46
Rep1	traf2_out_13_95_1162	FLAG	GGGATTTAAGAGGGTT	34
Rep1	traf2_out_13_95_1162	FLAG	GGGTTATGGCTTAATA	128
Rep1	traf2_out_13_95_1162	FLAG	TCCATGATCTTTCATC	46
Rep1	traf2_out_13_95_1162	FLAG	TTTTATATTGAGTCAG	76
Rep1	traf2_out_13_95_1162	Myc	ACAATTTCTATATGAG	118
Rep1	traf2_out_13_95_1162	Myc	ACTTTGTATATATGAT	120
Rep1	traf2_out_13_95_1162	Myc	ATTTCCAATGAGAGTG	562
Rep1	traf2_out_13_95_1162	Myc	CACATTGGCAGAACTA	51
Rep1	traf2_out_13_95_1162	Myc	CCAATTTTTTCGGAAT	400
Rep1	traf2_out_13_95_1162	Myc	CTAAGCAAAGGTATTA	64
Rep1	traf2_out_13_95_1162	Myc	GAAACCCTACATATAT	28
Rep1	traf2_out_13_95_1162	Myc	GGCAGTTTCATAGACG	49
Rep1	traf2_out_13_95_1162	Myc	GGGATTTAAGAGGGTT	49
Rep1	traf2_out_13_95_1162	Myc	GGGTTATGGCTTAATA	87
Rep1	traf2_out_13_95_1162	Myc	TCCATGATCTTTCATC	58
Rep1	traf2_out_13_95_1162	Myc	TTTTATATTGAGTCAG	113
Rep1	traf2_out_13_95_1163	FLAG	AACTATTCTTTCATAA	172
Rep1	traf2_out_13_95_1163	FLAG	AAGTTGTGTCAGATGG	154
Rep1	traf2_out_13_95_1163	FLAG	ACATAAAGTGATTTTA	135
Rep1	traf2_out_13_95_1163	FLAG	ACCATTAATCTCACAC	767
Rep1	traf2_out_13_95_1163	FLAG	AGGCATGTTGATTTTT	22
Rep1	traf2_out_13_95_1163	FLAG	AGGCGTATTGCTTTTT	102
Rep1	traf2_out_13_95_1163	FLAG	ATACATTAGGTTAGAC	73
Rep1	traf2_out_13_95_1163	FLAG	ATGAGTTGCTCTTAGA	28
Rep1	traf2_out_13_95_1163	FLAG	CATTATCGGCTTATAA	428
Rep1	traf2_out_13_95_1163	FLAG	CCAACTTTTGTGTTTT	186
Rep1	traf2_out_13_95_1163	FLAG	CCGTTTTTGTTAGCGT	38
Rep1	traf2_out_13_95_1163	FLAG	CTAATACACACACATA	280
Rep1	traf2_out_13_95_1163	FLAG	CTATGTGTTGATTCTA	159
Rep1	traf2_out_13_95_1163	FLAG	GAAGTCTGCAGATAAC	137
Rep1	traf2_out_13_95_1163	FLAG	GACTAGGGATTATTTT	443
Rep1	traf2_out_13_95_1163	FLAG	GGAGACTTAGTGTTCG	290
Rep1	traf2_out_13_95_1163	FLAG	GTAGTTATAGTAATGT	201
Rep1	traf2_out_13_95_1163	FLAG	GTCGTATTTTCATGAA	95
Rep1	traf2_out_13_95_1163	FLAG	GTGTTTGGCGCGACAT	218
Rep1	traf2_out_13_95_1163	FLAG	GTTAGCTTTGGCGACT	447
Rep1	traf2_out_13_95_1163	FLAG	GTTCGGAAGACTTCGG	181
Rep1	traf2_out_13_95_1163	FLAG	TAAGTTTGACTTAATG	93
Rep1	traf2_out_13_95_1163	FLAG	TAATAACAAATATGGG	84
Rep1	traf2_out_13_95_1163	FLAG	TAATAATCAATTCTTT	83
Rep1	traf2_out_13_95_1163	FLAG	TAGGTCGCTCTCCCAG	50
Rep1	traf2_out_13_95_1163	FLAG	TAGTTGGCTTATCAAC	76
Rep1	traf2_out_13_95_1163	FLAG	TATCAAGCACTTTGTT	297
Rep1	traf2_out_13_95_1163	FLAG	TATTGTTTTAAATTTG	77
Rep1	traf2_out_13_95_1163	FLAG	TCCTTTTTAAACCATA	282
Rep1	traf2_out_13_95_1163	FLAG	TGCTTTGCCCGCGGTA	203
Rep1	traf2_out_13_95_1163	FLAG	TGGTCTCTATATTTCT	305
Rep1	traf2_out_13_95_1163	FLAG	TTAACGCGGCCTAACC	152
Rep1	traf2_out_13_95_1163	FLAG	TTCATAAATACTCCGG	143
Rep1	traf2_out_13_95_1163	FLAG	TTCCTCGCCAGGTATA	142
Rep1	traf2_out_13_95_1163	FLAG	TTCCTGTCTGCAACCT	66
Rep1	traf2_out_13_95_1163	FLAG	TTCTCCTTCATTCTTA	169
Rep1	traf2_out_13_95_1163	FLAG	TTGAAGTTCCAGGTTG	95
Rep1	traf2_out_13_95_1163	FLAG	TTGATTCGCACGTTTA	143
Rep1	traf2_out_13_95_1163	FLAG	TTGTTTTTATCAGACA	488
Rep1	traf2_out_13_95_1163	FLAG	TTTATATCACTTAATA	57
Rep1	traf2_out_13_95_1163	Myc	AACTATTCTTTCATAA	184
Rep1	traf2_out_13_95_1163	Myc	AAGTTGTGTCAGATGG	147
Rep1	traf2_out_13_95_1163	Myc	ACATAAAGTGATTTTA	123
Rep1	traf2_out_13_95_1163	Myc	ACCATTAATCTCACAC	565
Rep1	traf2_out_13_95_1163	Myc	AGGCATGTTGATTTTT	20
Rep1	traf2_out_13_95_1163	Myc	AGGCGTATTGCTTTTT	112
Rep1	traf2_out_13_95_1163	Myc	ATACATTAGGTTAGAC	111
Rep1	traf2_out_13_95_1163	Myc	ATGAGTTGCTCTTAGA	38
Rep1	traf2_out_13_95_1163	Myc	CATTATCGGCTTATAA	373
Rep1	traf2_out_13_95_1163	Myc	CCAACTTTTGTGTTTT	141
Rep1	traf2_out_13_95_1163	Myc	CCGTTTTTGTTAGCGT	54
Rep1	traf2_out_13_95_1163	Myc	CTAATACACACACATA	180
Rep1	traf2_out_13_95_1163	Myc	CTATGTGTTGATTCTA	90
Rep1	traf2_out_13_95_1163	Myc	GAAGTCTGCAGATAAC	135
Rep1	traf2_out_13_95_1163	Myc	GACTAGGGATTATTTT	465
Rep1	traf2_out_13_95_1163	Myc	GGAGACTTAGTGTTCG	209
Rep1	traf2_out_13_95_1163	Myc	GTAGTTATAGTAATGT	128
Rep1	traf2_out_13_95_1163	Myc	GTCGTATTTTCATGAA	116
Rep1	traf2_out_13_95_1163	Myc	GTGTTTGGCGCGACAT	284
Rep1	traf2_out_13_95_1163	Myc	GTTAGCTTTGGCGACT	354
Rep1	traf2_out_13_95_1163	Myc	GTTCGGAAGACTTCGG	113
Rep1	traf2_out_13_95_1163	Myc	TAAGTTTGACTTAATG	55
Rep1	traf2_out_13_95_1163	Myc	TAATAACAAATATGGG	68
Rep1	traf2_out_13_95_1163	Myc	TAATAATCAATTCTTT	53
Rep1	traf2_out_13_95_1163	Myc	TAGGTCGCTCTCCCAG	102
Rep1	traf2_out_13_95_1163	Myc	TAGTTGGCTTATCAAC	52
Rep1	traf2_out_13_95_1163	Myc	TATCAAGCACTTTGTT	250
Rep1	traf2_out_13_95_1163	Myc	TATTGTTTTAAATTTG	49
Rep1	traf2_out_13_95_1163	Myc	TCCTTTTTAAACCATA	269
Rep1	traf2_out_13_95_1163	Myc	TGCTTTGCCCGCGGTA	259
Rep1	traf2_out_13_95_1163	Myc	TGGTCTCTATATTTCT	211
Rep1	traf2_out_13_95_1163	Myc	TTAACGCGGCCTAACC	218
Rep1	traf2_out_13_95_1163	Myc	TTCATAAATACTCCGG	172
Rep1	traf2_out_13_95_1163	Myc	TTCCTCGCCAGGTATA	141
Rep1	traf2_out_13_95_1163	Myc	TTCCTGTCTGCAACCT	17
Rep1	traf2_out_13_95_1163	Myc	TTCTCCTTCATTCTTA	144
Rep1	traf2_out_13_95_1163	Myc	TTGAAGTTCCAGGTTG	76
Rep1	traf2_out_13_95_1163	Myc	TTGATTCGCACGTTTA	177
Rep1	traf2_out_13_95_1163	Myc	TTGTTTTTATCAGACA	765
Rep1	traf2_out_13_95_1163	Myc	TTTATATCACTTAATA	52
Rep1	traf2_out_13_95_1164	FLAG	ACGAATCAATAACGAC	1
Rep1	traf2_out_13_95_1164	FLAG	ATAATTTTCGATTCCA	76
Rep1	traf2_out_13_95_1164	FLAG	ATTACCTTTTTAGCTG	62
Rep1	traf2_out_13_95_1164	FLAG	ATTATGCCCTCCGACT	122
Rep1	traf2_out_13_95_1164	FLAG	CATAGATGGGGATTTG	45
Rep1	traf2_out_13_95_1164	FLAG	CCAAATTTCATTATAG	182
Rep1	traf2_out_13_95_1164	FLAG	CCGTTGGGATAAAGTG	336
Rep1	traf2_out_13_95_1164	FLAG	GAATACACATTTAATG	116
Rep1	traf2_out_13_95_1164	FLAG	GAGTATGTCATACGAC	98
Rep1	traf2_out_13_95_1164	FLAG	GCTATATATTGAGTGG	173
Rep1	traf2_out_13_95_1164	FLAG	GTGTGTGTGTGATGCG	155
Rep1	traf2_out_13_95_1164	FLAG	GTTCTTTTTGGCACAT	135
Rep1	traf2_out_13_95_1164	FLAG	TAGCCCAGAATACCGG	321
Rep1	traf2_out_13_95_1164	FLAG	TCGTAACAATCTACTC	283
Rep1	traf2_out_13_95_1164	FLAG	TCTTTTAGAGTAGCTG	355
Rep1	traf2_out_13_95_1164	FLAG	TGTAGTCTGCTAAACA	32
Rep1	traf2_out_13_95_1164	FLAG	TTAATTTTTCGGCATC	174
Rep1	traf2_out_13_95_1164	FLAG	TTCTGCGATGGTTTGT	67
Rep1	traf2_out_13_95_1164	FLAG	TTTCACCGATTTATAC	462
Rep1	traf2_out_13_95_1164	Myc	ACGAATCAATAACGAC	34
Rep1	traf2_out_13_95_1164	Myc	ATAATTTTCGATTCCA	85
Rep1	traf2_out_13_95_1164	Myc	ATTACCTTTTTAGCTG	63
Rep1	traf2_out_13_95_1164	Myc	ATTATGCCCTCCGACT	141
Rep1	traf2_out_13_95_1164	Myc	CATAGATGGGGATTTG	64
Rep1	traf2_out_13_95_1164	Myc	CCAAATTTCATTATAG	166
Rep1	traf2_out_13_95_1164	Myc	CCGTTGGGATAAAGTG	337
Rep1	traf2_out_13_95_1164	Myc	GAATACACATTTAATG	171
Rep1	traf2_out_13_95_1164	Myc	GAGTATGTCATACGAC	87
Rep1	traf2_out_13_95_1164	Myc	GCTATATATTGAGTGG	132
Rep1	traf2_out_13_95_1164	Myc	GTGTGTGTGTGATGCG	87
Rep1	traf2_out_13_95_1164	Myc	GTTCTTTTTGGCACAT	120
Rep1	traf2_out_13_95_1164	Myc	TAGCCCAGAATACCGG	384
Rep1	traf2_out_13_95_1164	Myc	TCGTAACAATCTACTC	429
Rep1	traf2_out_13_95_1164	Myc	TCTTTTAGAGTAGCTG	230
Rep1	traf2_out_13_95_1164	Myc	TGTAGTCTGCTAAACA	28
Rep1	traf2_out_13_95_1164	Myc	TTAATTTTTCGGCATC	176
Rep1	traf2_out_13_95_1164	Myc	TTCTGCGATGGTTTGT	63
Rep1	traf2_out_13_95_1164	Myc	TTTCACCGATTTATAC	347
Rep1	traf2_out_13_95_1165	FLAG	ATTGCTCTGTGTTAAA	377
Rep1	traf2_out_13_95_1165	FLAG	CCTGTTTCCTGTCTTG	125
Rep1	traf2_out_13_95_1165	FLAG	CGGGTCCTTTTTCATG	121
Rep1	traf2_out_13_95_1165	FLAG	GATGCCAGTAATCTTT	595
Rep1	traf2_out_13_95_1165	FLAG	GGTTAGATATTGAATT	271
Rep1	traf2_out_13_95_1165	FLAG	TCCTCCTTTAATTAGA	117
Rep1	traf2_out_13_95_1165	FLAG	TTAGAGTAATTGATAC	428
Rep1	traf2_out_13_95_1165	Myc	ATTGCTCTGTGTTAAA	350
Rep1	traf2_out_13_95_1165	Myc	CCTGTTTCCTGTCTTG	118
Rep1	traf2_out_13_95_1165	Myc	CGGGTCCTTTTTCATG	131
Rep1	traf2_out_13_95_1165	Myc	GATGCCAGTAATCTTT	603
Rep1	traf2_out_13_95_1165	Myc	GGTTAGATATTGAATT	322
Rep1	traf2_out_13_95_1165	Myc	TCCTCCTTTAATTAGA	117
Rep1	traf2_out_13_95_1165	Myc	TTAGAGTAATTGATAC	475
Rep1	traf2_out_13_95_1166	FLAG	AAGTAAATTCAATACA	124
Rep1	traf2_out_13_95_1166	FLAG	AATGGCGCAATAATGA	80
Rep1	traf2_out_13_95_1166	FLAG	AGCACCCGCTCAATTT	122
Rep1	traf2_out_13_95_1166	FLAG	ATCCTGAAACCTTTTG	166
Rep1	traf2_out_13_95_1166	FLAG	ATGTATTTGTTTTGCG	186
Rep1	traf2_out_13_95_1166	FLAG	CCTTTGTTTCTCAGTA	467
Rep1	traf2_out_13_95_1166	FLAG	CTTGCGGCTTAGAATT	208
Rep1	traf2_out_13_95_1166	FLAG	GCTTCCGTTAAAATCT	108
Rep1	traf2_out_13_95_1166	FLAG	GGCCACGGTATCGATC	70
Rep1	traf2_out_13_95_1166	FLAG	GGCTGTTTCATCAGTG	52
Rep1	traf2_out_13_95_1166	FLAG	GTAAATAATTATTGAA	20
Rep1	traf2_out_13_95_1166	FLAG	TAGCTTATATACCTCA	160
Rep1	traf2_out_13_95_1166	FLAG	TATTGAACTTAAAAAA	15
Rep1	traf2_out_13_95_1166	FLAG	TGCTCAGCGATCGAAG	88
Rep1	traf2_out_13_95_1166	FLAG	TTATTCAATAGCTTGA	8
Rep1	traf2_out_13_95_1166	Myc	AAGTAAATTCAATACA	142
Rep1	traf2_out_13_95_1166	Myc	AATGGCGCAATAATGA	49
Rep1	traf2_out_13_95_1166	Myc	AGCACCCGCTCAATTT	121
Rep1	traf2_out_13_95_1166	Myc	ATCCTGAAACCTTTTG	146
Rep1	traf2_out_13_95_1166	Myc	ATGTATTTGTTTTGCG	145
Rep1	traf2_out_13_95_1166	Myc	CCTTTGTTTCTCAGTA	453
Rep1	traf2_out_13_95_1166	Myc	CTTGCGGCTTAGAATT	238
Rep1	traf2_out_13_95_1166	Myc	GCTTCCGTTAAAATCT	97
Rep1	traf2_out_13_95_1166	Myc	GGCCACGGTATCGATC	72
Rep1	traf2_out_13_95_1166	Myc	GGCTGTTTCATCAGTG	63
Rep1	traf2_out_13_95_1166	Myc	GTAAATAATTATTGAA	38
Rep1	traf2_out_13_95_1166	Myc	TAGCTTATATACCTCA	89
Rep1	traf2_out_13_95_1166	Myc	TATTGAACTTAAAAAA	7
Rep1	traf2_out_13_95_1166	Myc	TGCTCAGCGATCGAAG	50
Rep1	traf2_out_13_95_1166	Myc	TTATTCAATAGCTTGA	23
Rep1	traf2_out_13_95_1167	FLAG	AATTGATACTTTGTGT	194
Rep1	traf2_out_13_95_1167	FLAG	AGTGGTTCTGCGGAAA	294
Rep1	traf2_out_13_95_1167	FLAG	ATGTTTTTACCTACAA	198
Rep1	traf2_out_13_95_1167	FLAG	ATTTTGGTATGCATTC	70
Rep1	traf2_out_13_95_1167	FLAG	CAGAAAATGTTTTCAC	52
Rep1	traf2_out_13_95_1167	FLAG	CGAAAATTGCCTGGTA	18
Rep1	traf2_out_13_95_1167	FLAG	CTGCGGATAATTGTTA	172
Rep1	traf2_out_13_95_1167	FLAG	GTTGCTTAAGTTTGTA	13
Rep1	traf2_out_13_95_1167	FLAG	TACGCCAATGTTGGAT	151
Rep1	traf2_out_13_95_1167	FLAG	TCTCTATCCATGTTTT	72
Rep1	traf2_out_13_95_1167	FLAG	TTATATTTTATATACC	45
Rep1	traf2_out_13_95_1167	FLAG	TTCAACGCTAAAGTCA	84
Rep1	traf2_out_13_95_1167	FLAG	TTCATCGTCGTTTGAT	83
Rep1	traf2_out_13_95_1167	FLAG	TTCCGGCAAGTGCTCC	60
Rep1	traf2_out_13_95_1167	FLAG	TTCGAATTATTTGATT	163
Rep1	traf2_out_13_95_1167	FLAG	TTCTAACTGGCGCCTC	155
Rep1	traf2_out_13_95_1167	Myc	AATTGATACTTTGTGT	222
Rep1	traf2_out_13_95_1167	Myc	AGTGGTTCTGCGGAAA	216
Rep1	traf2_out_13_95_1167	Myc	ATGTTTTTACCTACAA	323
Rep1	traf2_out_13_95_1167	Myc	ATTTTGGTATGCATTC	49
Rep1	traf2_out_13_95_1167	Myc	CAGAAAATGTTTTCAC	78
Rep1	traf2_out_13_95_1167	Myc	CGAAAATTGCCTGGTA	9
Rep1	traf2_out_13_95_1167	Myc	CTGCGGATAATTGTTA	166
Rep1	traf2_out_13_95_1167	Myc	GTTGCTTAAGTTTGTA	5
Rep1	traf2_out_13_95_1167	Myc	TACGCCAATGTTGGAT	106
Rep1	traf2_out_13_95_1167	Myc	TCTCTATCCATGTTTT	91
Rep1	traf2_out_13_95_1167	Myc	TTATATTTTATATACC	72
Rep1	traf2_out_13_95_1167	Myc	TTCAACGCTAAAGTCA	118
Rep1	traf2_out_13_95_1167	Myc	TTCATCGTCGTTTGAT	80
Rep1	traf2_out_13_95_1167	Myc	TTCCGGCAAGTGCTCC	44
Rep1	traf2_out_13_95_1167	Myc	TTCGAATTATTTGATT	206
Rep1	traf2_out_13_95_1167	Myc	TTCTAACTGGCGCCTC	118
Rep1	traf2_out_13_95_1168	FLAG	AATCTTTGTATACATG	164
Rep1	traf2_out_13_95_1168	FLAG	AATTAAATGGCAGTTA	111
Rep1	traf2_out_13_95_1168	FLAG	ATCGTGGTCGTACAGG	80
Rep1	traf2_out_13_95_1168	FLAG	ATTTTAGACATACTGA	216
Rep1	traf2_out_13_95_1168	FLAG	CAAAGCTCTGTAATAT	108
Rep1	traf2_out_13_95_1168	FLAG	CTCTTGTACATGTTTA	275
Rep1	traf2_out_13_95_1168	FLAG	CTTCATAAGACAGTAT	271
Rep1	traf2_out_13_95_1168	FLAG	GATAATTTACTGGCGG	146
Rep1	traf2_out_13_95_1168	FLAG	GTACTCATCTTGCGCG	67
Rep1	traf2_out_13_95_1168	FLAG	GTCCTCCTAGGTTAAT	400
Rep1	traf2_out_13_95_1168	FLAG	GTGTCCCCCGACTGCC	103
Rep1	traf2_out_13_95_1168	FLAG	TATTAGTTTTATATAA	35
Rep1	traf2_out_13_95_1168	FLAG	TATTGGGTTTGGAAAC	186
Rep1	traf2_out_13_95_1168	FLAG	TCTATTCGTCCAAACT	77
Rep1	traf2_out_13_95_1168	FLAG	TTAGTTTGAATTCGAT	423
Rep1	traf2_out_13_95_1168	Myc	AATCTTTGTATACATG	162
Rep1	traf2_out_13_95_1168	Myc	AATTAAATGGCAGTTA	65
Rep1	traf2_out_13_95_1168	Myc	ATCGTGGTCGTACAGG	121
Rep1	traf2_out_13_95_1168	Myc	ATTTTAGACATACTGA	161
Rep1	traf2_out_13_95_1168	Myc	CAAAGCTCTGTAATAT	110
Rep1	traf2_out_13_95_1168	Myc	CTCTTGTACATGTTTA	251
Rep1	traf2_out_13_95_1168	Myc	CTTCATAAGACAGTAT	202
Rep1	traf2_out_13_95_1168	Myc	GATAATTTACTGGCGG	151
Rep1	traf2_out_13_95_1168	Myc	GTACTCATCTTGCGCG	78
Rep1	traf2_out_13_95_1168	Myc	GTCCTCCTAGGTTAAT	391
Rep1	traf2_out_13_95_1168	Myc	GTGTCCCCCGACTGCC	97
Rep1	traf2_out_13_95_1168	Myc	TATTAGTTTTATATAA	66
Rep1	traf2_out_13_95_1168	Myc	TATTGGGTTTGGAAAC	235
Rep1	traf2_out_13_95_1168	Myc	TCTATTCGTCCAAACT	81
Rep1	traf2_out_13_95_1168	Myc	TTAGTTTGAATTCGAT	342
Rep1	traf2_out_13_95_1169	FLAG	AACTAATTTCCCTGAA	88
Rep1	traf2_out_13_95_1169	FLAG	AACTTTGTACGTCCAA	129
Rep1	traf2_out_13_95_1169	FLAG	AAGGTGCTATTAAAGT	51
Rep1	traf2_out_13_95_1169	FLAG	ACACCTTTCATATCCT	381
Rep1	traf2_out_13_95_1169	FLAG	ACATATACTTATATCA	27
Rep1	traf2_out_13_95_1169	FLAG	ACCTTTCATTTGATTG	475
Rep1	traf2_out_13_95_1169	FLAG	AGCAGTCCCTAACATG	2
Rep1	traf2_out_13_95_1169	FLAG	ATAACGGTTCGATAGC	241
Rep1	traf2_out_13_95_1169	FLAG	ATGTATTTTTGATCCA	109
Rep1	traf2_out_13_95_1169	FLAG	ATTCAGTTTTTGAAAT	199
Rep1	traf2_out_13_95_1169	FLAG	ATTCTTCGGGAGTCTA	229
Rep1	traf2_out_13_95_1169	FLAG	ATTGAGTATTTTTTTA	133
Rep1	traf2_out_13_95_1169	FLAG	ATTTAGGCTCCTCTGA	27
Rep1	traf2_out_13_95_1169	FLAG	CAGAAACAATACGCAG	113
Rep1	traf2_out_13_95_1169	FLAG	CATTATCTTGTTAGGA	239
Rep1	traf2_out_13_95_1169	FLAG	CATTTGACACATGAAA	161
Rep1	traf2_out_13_95_1169	FLAG	CGTAGTATGTGTATGA	229
Rep1	traf2_out_13_95_1169	FLAG	CTTAGCAACTTTTAGA	144
Rep1	traf2_out_13_95_1169	FLAG	CTTCATCTAGGGCTGT	161
Rep1	traf2_out_13_95_1169	FLAG	CTTCGAAAGTATATTG	18
Rep1	traf2_out_13_95_1169	FLAG	GAGAGAAGCATCTATT	41
Rep1	traf2_out_13_95_1169	FLAG	GCCAGTATCAGTGTGG	300
Rep1	traf2_out_13_95_1169	FLAG	GCCGGTGAACTCGCCC	129
Rep1	traf2_out_13_95_1169	FLAG	GCGTGTTCCTGCGCAT	277
Rep1	traf2_out_13_95_1169	FLAG	GGAGGGGCTATATGTA	40
Rep1	traf2_out_13_95_1169	FLAG	GGCTGACTGTCGTATC	31
Rep1	traf2_out_13_95_1169	FLAG	GTCTGGGTCATGCCAT	279
Rep1	traf2_out_13_95_1169	FLAG	GTTGTTTTACCTGGAT	322
Rep1	traf2_out_13_95_1169	FLAG	TAAGACGGCTTGTTAC	36
Rep1	traf2_out_13_95_1169	FLAG	TCCGCGTAATTCTGTA	3
Rep1	traf2_out_13_95_1169	FLAG	TCTCCATTGGCGAAAC	166
Rep1	traf2_out_13_95_1169	FLAG	TCTGAGTAACCTTATA	128
Rep1	traf2_out_13_95_1169	FLAG	TGGCCGATTTTAATTA	406
Rep1	traf2_out_13_95_1169	FLAG	TGTTTTAATTGAATAT	29
Rep1	traf2_out_13_95_1169	FLAG	TTATATCTGTAGTTTA	18
Rep1	traf2_out_13_95_1169	FLAG	TTCAAAGCTCGCTTCA	72
Rep1	traf2_out_13_95_1169	FLAG	TTGGTGATCAATTTGA	150
Rep1	traf2_out_13_95_1169	FLAG	TTGTATCAGGTTCTTT	615
Rep1	traf2_out_13_95_1169	Myc	AACTAATTTCCCTGAA	104
Rep1	traf2_out_13_95_1169	Myc	AACTTTGTACGTCCAA	140
Rep1	traf2_out_13_95_1169	Myc	AAGGTGCTATTAAAGT	35
Rep1	traf2_out_13_95_1169	Myc	ACACCTTTCATATCCT	313
Rep1	traf2_out_13_95_1169	Myc	ACATATACTTATATCA	5
Rep1	traf2_out_13_95_1169	Myc	ACCTTTCATTTGATTG	355
Rep1	traf2_out_13_95_1169	Myc	AGCAGTCCCTAACATG	5
Rep1	traf2_out_13_95_1169	Myc	ATAACGGTTCGATAGC	291
Rep1	traf2_out_13_95_1169	Myc	ATGTATTTTTGATCCA	110
Rep1	traf2_out_13_95_1169	Myc	ATTCAGTTTTTGAAAT	180
Rep1	traf2_out_13_95_1169	Myc	ATTCTTCGGGAGTCTA	238
Rep1	traf2_out_13_95_1169	Myc	ATTGAGTATTTTTTTA	162
Rep1	traf2_out_13_95_1169	Myc	ATTTAGGCTCCTCTGA	26
Rep1	traf2_out_13_95_1169	Myc	CAGAAACAATACGCAG	52
Rep1	traf2_out_13_95_1169	Myc	CATTATCTTGTTAGGA	286
Rep1	traf2_out_13_95_1169	Myc	CATTTGACACATGAAA	105
Rep1	traf2_out_13_95_1169	Myc	CGTAGTATGTGTATGA	222
Rep1	traf2_out_13_95_1169	Myc	CTTAGCAACTTTTAGA	117
Rep1	traf2_out_13_95_1169	Myc	CTTCATCTAGGGCTGT	94
Rep1	traf2_out_13_95_1169	Myc	CTTCGAAAGTATATTG	21
Rep1	traf2_out_13_95_1169	Myc	GAGAGAAGCATCTATT	43
Rep1	traf2_out_13_95_1169	Myc	GCCAGTATCAGTGTGG	236
Rep1	traf2_out_13_95_1169	Myc	GCCGGTGAACTCGCCC	145
Rep1	traf2_out_13_95_1169	Myc	GCGTGTTCCTGCGCAT	258
Rep1	traf2_out_13_95_1169	Myc	GGAGGGGCTATATGTA	50
Rep1	traf2_out_13_95_1169	Myc	GGCTGACTGTCGTATC	140
Rep1	traf2_out_13_95_1169	Myc	GTCTGGGTCATGCCAT	159
Rep1	traf2_out_13_95_1169	Myc	GTTGTTTTACCTGGAT	297
Rep1	traf2_out_13_95_1169	Myc	TAAGACGGCTTGTTAC	31
Rep1	traf2_out_13_95_1169	Myc	TCCGCGTAATTCTGTA	10
Rep1	traf2_out_13_95_1169	Myc	TCTCCATTGGCGAAAC	102
Rep1	traf2_out_13_95_1169	Myc	TCTGAGTAACCTTATA	176
Rep1	traf2_out_13_95_1169	Myc	TGGCCGATTTTAATTA	423
Rep1	traf2_out_13_95_1169	Myc	TGTTTTAATTGAATAT	65
Rep1	traf2_out_13_95_1169	Myc	TTATATCTGTAGTTTA	7
Rep1	traf2_out_13_95_1169	Myc	TTCAAAGCTCGCTTCA	70
Rep1	traf2_out_13_95_1169	Myc	TTGGTGATCAATTTGA	129
Rep1	traf2_out_13_95_1169	Myc	TTGTATCAGGTTCTTT	442
Rep1	traf2_out_13_95_1170	FLAG	AACCTCACCATGCACC	115
Rep1	traf2_out_13_95_1170	FLAG	AATAGTGTATTGATTT	216
Rep1	traf2_out_13_95_1170	FLAG	AATCTCTAGTCATTTG	403
Rep1	traf2_out_13_95_1170	FLAG	ACAAACATATTTCTAA	35
Rep1	traf2_out_13_95_1170	FLAG	ACACCTTTTTTCTAAG	353
Rep1	traf2_out_13_95_1170	FLAG	ACCTCATAATGCCTTT	387
Rep1	traf2_out_13_95_1170	FLAG	ACTATTAGCGCTACAA	100
Rep1	traf2_out_13_95_1170	FLAG	ACTCAATTGTCTTAGG	283
Rep1	traf2_out_13_95_1170	FLAG	ACTTGTTACTTATGAC	86
Rep1	traf2_out_13_95_1170	FLAG	AGTAGGAGATACTCAA	32
Rep1	traf2_out_13_95_1170	FLAG	AGTCGATTTAAGGAGG	6
Rep1	traf2_out_13_95_1170	FLAG	AGTTGATGCTCTAGCT	105
Rep1	traf2_out_13_95_1170	FLAG	AGTTTTTCTGATCTCC	66
Rep1	traf2_out_13_95_1170	FLAG	ATCGTGGTGTTGTGCA	198
Rep1	traf2_out_13_95_1170	FLAG	ATGGGCTGCGGTCGCA	41
Rep1	traf2_out_13_95_1170	FLAG	ATTATTAGTCAGGTTC	156
Rep1	traf2_out_13_95_1170	FLAG	ATTTCGCTAGAAACCG	401
Rep1	traf2_out_13_95_1170	FLAG	CAATTCAACCGGGGTT	244
Rep1	traf2_out_13_95_1170	FLAG	CATTCTCATCTTAAGG	366
Rep1	traf2_out_13_95_1170	FLAG	CCATATTTAGAGTTTT	449
Rep1	traf2_out_13_95_1170	FLAG	CCTTATTTGTATAGGG	211
Rep1	traf2_out_13_95_1170	FLAG	CGCGTGTAATCATATT	141
Rep1	traf2_out_13_95_1170	FLAG	CGTTCTTAGTCAGCTT	300
Rep1	traf2_out_13_95_1170	FLAG	CTATTATTATAAACTT	100
Rep1	traf2_out_13_95_1170	FLAG	CTTACTAGGTTTATTT	34
Rep1	traf2_out_13_95_1170	FLAG	CTTTCTGGGTAGAACC	181
Rep1	traf2_out_13_95_1170	FLAG	GACAATTTATTCAGGT	187
Rep1	traf2_out_13_95_1170	FLAG	GACATTACTCTTCTTG	84
Rep1	traf2_out_13_95_1170	FLAG	GATATTTGTGGTAATG	201
Rep1	traf2_out_13_95_1170	FLAG	GATGATTAGCTGCGCC	102
Rep1	traf2_out_13_95_1170	FLAG	GCATCAGGGTAAAGTA	74
Rep1	traf2_out_13_95_1170	FLAG	GGGATACGCTTTAGAA	95
Rep1	traf2_out_13_95_1170	FLAG	GGGTAGTTTAACCGGT	143
Rep1	traf2_out_13_95_1170	FLAG	GGTAGGAGTAACTCTA	28
Rep1	traf2_out_13_95_1170	FLAG	GTATACCCAGATTTAA	125
Rep1	traf2_out_13_95_1170	FLAG	GTCTATTGGTGCTTGT	77
Rep1	traf2_out_13_95_1170	FLAG	GTGAACTATTTAGGGT	210
Rep1	traf2_out_13_95_1170	FLAG	GTTTTTGCTAAATAGT	59
Rep1	traf2_out_13_95_1170	FLAG	TAAGACTAAACAATGG	43
Rep1	traf2_out_13_95_1170	FLAG	TACTTGCTGAATGTAG	85
Rep1	traf2_out_13_95_1170	FLAG	TAGGGTTTACTTCTTT	222
Rep1	traf2_out_13_95_1170	FLAG	TATGTTTCCTTAATTG	336
Rep1	traf2_out_13_95_1170	FLAG	TCAATTAGGCTTAGAT	457
Rep1	traf2_out_13_95_1170	FLAG	TCACTATTTTATAAAT	209
Rep1	traf2_out_13_95_1170	FLAG	TCATGTGGATTTCTCC	143
Rep1	traf2_out_13_95_1170	FLAG	TCGGGCGGCATTGGGA	56
Rep1	traf2_out_13_95_1170	FLAG	TCTAAAATGTGTCCGT	25
Rep1	traf2_out_13_95_1170	FLAG	TCTTGTTGTTTTTTGG	141
Rep1	traf2_out_13_95_1170	FLAG	TGATACGGTTCCATTG	149
Rep1	traf2_out_13_95_1170	FLAG	TGTCTTTAATAGTTTA	126
Rep1	traf2_out_13_95_1170	FLAG	TTAACTGAGAGGTTTA	85
Rep1	traf2_out_13_95_1170	FLAG	TTCCTGGCCCCATTGG	72
Rep1	traf2_out_13_95_1170	FLAG	TTCTATTTAATTAGTG	353
Rep1	traf2_out_13_95_1170	FLAG	TTCTCAAATCGCCTTA	44
Rep1	traf2_out_13_95_1170	FLAG	TTGTTAGACCATTTAT	452
Rep1	traf2_out_13_95_1170	Myc	AACCTCACCATGCACC	146
Rep1	traf2_out_13_95_1170	Myc	AATAGTGTATTGATTT	143
Rep1	traf2_out_13_95_1170	Myc	AATCTCTAGTCATTTG	413
Rep1	traf2_out_13_95_1170	Myc	ACAAACATATTTCTAA	40
Rep1	traf2_out_13_95_1170	Myc	ACACCTTTTTTCTAAG	393
Rep1	traf2_out_13_95_1170	Myc	ACCTCATAATGCCTTT	279
Rep1	traf2_out_13_95_1170	Myc	ACTATTAGCGCTACAA	83
Rep1	traf2_out_13_95_1170	Myc	ACTCAATTGTCTTAGG	283
Rep1	traf2_out_13_95_1170	Myc	ACTTGTTACTTATGAC	102
Rep1	traf2_out_13_95_1170	Myc	AGTAGGAGATACTCAA	3
Rep1	traf2_out_13_95_1170	Myc	AGTCGATTTAAGGAGG	33
Rep1	traf2_out_13_95_1170	Myc	AGTTGATGCTCTAGCT	139
Rep1	traf2_out_13_95_1170	Myc	AGTTTTTCTGATCTCC	63
Rep1	traf2_out_13_95_1170	Myc	ATCGTGGTGTTGTGCA	180
Rep1	traf2_out_13_95_1170	Myc	ATGGGCTGCGGTCGCA	102
Rep1	traf2_out_13_95_1170	Myc	ATTATTAGTCAGGTTC	113
Rep1	traf2_out_13_95_1170	Myc	ATTTCGCTAGAAACCG	349
Rep1	traf2_out_13_95_1170	Myc	CAATTCAACCGGGGTT	127
Rep1	traf2_out_13_95_1170	Myc	CATTCTCATCTTAAGG	471
Rep1	traf2_out_13_95_1170	Myc	CCATATTTAGAGTTTT	430
Rep1	traf2_out_13_95_1170	Myc	CCTTATTTGTATAGGG	203
Rep1	traf2_out_13_95_1170	Myc	CGCGTGTAATCATATT	205
Rep1	traf2_out_13_95_1170	Myc	CGTTCTTAGTCAGCTT	175
Rep1	traf2_out_13_95_1170	Myc	CTATTATTATAAACTT	241
Rep1	traf2_out_13_95_1170	Myc	CTTACTAGGTTTATTT	27
Rep1	traf2_out_13_95_1170	Myc	CTTTCTGGGTAGAACC	109
Rep1	traf2_out_13_95_1170	Myc	GACAATTTATTCAGGT	317
Rep1	traf2_out_13_95_1170	Myc	GACATTACTCTTCTTG	89
Rep1	traf2_out_13_95_1170	Myc	GATATTTGTGGTAATG	205
Rep1	traf2_out_13_95_1170	Myc	GATGATTAGCTGCGCC	90
Rep1	traf2_out_13_95_1170	Myc	GCATCAGGGTAAAGTA	167
Rep1	traf2_out_13_95_1170	Myc	GGGATACGCTTTAGAA	59
Rep1	traf2_out_13_95_1170	Myc	GGGTAGTTTAACCGGT	84
Rep1	traf2_out_13_95_1170	Myc	GGTAGGAGTAACTCTA	34
Rep1	traf2_out_13_95_1170	Myc	GTATACCCAGATTTAA	117
Rep1	traf2_out_13_95_1170	Myc	GTCTATTGGTGCTTGT	77
Rep1	traf2_out_13_95_1170	Myc	GTGAACTATTTAGGGT	174
Rep1	traf2_out_13_95_1170	Myc	GTTTTTGCTAAATAGT	70
Rep1	traf2_out_13_95_1170	Myc	TAAGACTAAACAATGG	66
Rep1	traf2_out_13_95_1170	Myc	TACTTGCTGAATGTAG	74
Rep1	traf2_out_13_95_1170	Myc	TAGGGTTTACTTCTTT	226
Rep1	traf2_out_13_95_1170	Myc	TATGTTTCCTTAATTG	364
Rep1	traf2_out_13_95_1170	Myc	TCAATTAGGCTTAGAT	428
Rep1	traf2_out_13_95_1170	Myc	TCACTATTTTATAAAT	179
Rep1	traf2_out_13_95_1170	Myc	TCATGTGGATTTCTCC	169
Rep1	traf2_out_13_95_1170	Myc	TCGGGCGGCATTGGGA	53
Rep1	traf2_out_13_95_1170	Myc	TCTAAAATGTGTCCGT	8
Rep1	traf2_out_13_95_1170	Myc	TCTTGTTGTTTTTTGG	160
Rep1	traf2_out_13_95_1170	Myc	TGATACGGTTCCATTG	126
Rep1	traf2_out_13_95_1170	Myc	TGTCTTTAATAGTTTA	160
Rep1	traf2_out_13_95_1170	Myc	TTAACTGAGAGGTTTA	61
Rep1	traf2_out_13_95_1170	Myc	TTCCTGGCCCCATTGG	157
Rep1	traf2_out_13_95_1170	Myc	TTCTATTTAATTAGTG	379
Rep1	traf2_out_13_95_1170	Myc	TTCTCAAATCGCCTTA	41
Rep1	traf2_out_13_95_1170	Myc	TTGTTAGACCATTTAT	347
Rep1	traf2_out_13_95_1171	FLAG	AGTCGGTTTCAATTAA	12
Rep1	traf2_out_13_95_1171	FLAG	AGTTTGAATATCGGTA	49
Rep1	traf2_out_13_95_1171	FLAG	ATCAACTTCATGTCTA	124
Rep1	traf2_out_13_95_1171	FLAG	CAGTTAATATTCTGAT	256
Rep1	traf2_out_13_95_1171	FLAG	CATCTTTATCTATTTT	318
Rep1	traf2_out_13_95_1171	FLAG	CCTATATTTTAAGAGG	81
Rep1	traf2_out_13_95_1171	FLAG	CTTTTATTATGTCTCG	112
Rep1	traf2_out_13_95_1171	FLAG	GCCCCGAATCCGATCA	45
Rep1	traf2_out_13_95_1171	FLAG	GGATCTTATAGATGTT	127
Rep1	traf2_out_13_95_1171	FLAG	GTGTTTTTAAATATGG	173
Rep1	traf2_out_13_95_1171	FLAG	TATATGACGCAAGGTC	143
Rep1	traf2_out_13_95_1171	FLAG	TTATGGTTCGGGGTTA	417
Rep1	traf2_out_13_95_1171	FLAG	TTCCTTCATGGTTTAA	75
Rep1	traf2_out_13_95_1171	FLAG	TTCTGAATCTGTGTAT	109
Rep1	traf2_out_13_95_1171	FLAG	TTGCCGTGTATATGTA	211
Rep1	traf2_out_13_95_1171	Myc	AGTCGGTTTCAATTAA	22
Rep1	traf2_out_13_95_1171	Myc	AGTTTGAATATCGGTA	40
Rep1	traf2_out_13_95_1171	Myc	ATCAACTTCATGTCTA	99
Rep1	traf2_out_13_95_1171	Myc	CAGTTAATATTCTGAT	200
Rep1	traf2_out_13_95_1171	Myc	CATCTTTATCTATTTT	333
Rep1	traf2_out_13_95_1171	Myc	CCTATATTTTAAGAGG	116
Rep1	traf2_out_13_95_1171	Myc	CTTTTATTATGTCTCG	107
Rep1	traf2_out_13_95_1171	Myc	GCCCCGAATCCGATCA	47
Rep1	traf2_out_13_95_1171	Myc	GGATCTTATAGATGTT	103
Rep1	traf2_out_13_95_1171	Myc	GTGTTTTTAAATATGG	200
Rep1	traf2_out_13_95_1171	Myc	TATATGACGCAAGGTC	246
Rep1	traf2_out_13_95_1171	Myc	TTATGGTTCGGGGTTA	535
Rep1	traf2_out_13_95_1171	Myc	TTCCTTCATGGTTTAA	103
Rep1	traf2_out_13_95_1171	Myc	TTCTGAATCTGTGTAT	39
Rep1	traf2_out_13_95_1171	Myc	TTGCCGTGTATATGTA	178
Rep1	traf2_out_13_95_1172	FLAG	AATGATGTATATATGG	38
Rep1	traf2_out_13_95_1172	FLAG	AGAATTTCTGGTTATC	26
Rep1	traf2_out_13_95_1172	FLAG	AGCCATAGACTACTAA	50
Rep1	traf2_out_13_95_1172	FLAG	ATCGGGACCAGGGCAT	15
Rep1	traf2_out_13_95_1172	FLAG	ATTACCAAGGTTCTTA	77
Rep1	traf2_out_13_95_1172	FLAG	CCATATTAAGGTGCTT	36
Rep1	traf2_out_13_95_1172	FLAG	CCTATTATATGAGTTA	223
Rep1	traf2_out_13_95_1172	FLAG	CTACTTCTATGATTGA	337
Rep1	traf2_out_13_95_1172	FLAG	CTGGTTGTGGTAGACT	219
Rep1	traf2_out_13_95_1172	FLAG	CTGTAACTGACAGAAT	50
Rep1	traf2_out_13_95_1172	FLAG	GGAAGTGTTGGGTTAC	279
Rep1	traf2_out_13_95_1172	FLAG	GGCACGAATCTTCAGA	59
Rep1	traf2_out_13_95_1172	FLAG	GGCGCCCAATGCTTAG	34
Rep1	traf2_out_13_95_1172	FLAG	GGTGCCTTGTCTAAAA	3
Rep1	traf2_out_13_95_1172	FLAG	GGTGTGGTCTGATTCC	156
Rep1	traf2_out_13_95_1172	FLAG	GTAATGATTAGATTCT	7
Rep1	traf2_out_13_95_1172	FLAG	GTCATATTCTGGTTTA	117
Rep1	traf2_out_13_95_1172	FLAG	GTTATTTCGCCCTAGA	95
Rep1	traf2_out_13_95_1172	FLAG	GTTGTTATTTTTCATG	442
Rep1	traf2_out_13_95_1172	FLAG	TACCGATGTGTTGACA	422
Rep1	traf2_out_13_95_1172	FLAG	TCTATGTCATTTCCTG	25
Rep1	traf2_out_13_95_1172	FLAG	TGCCGCGGTATTTAGG	78
Rep1	traf2_out_13_95_1172	FLAG	TGGTTGTATAACAAAA	3
Rep1	traf2_out_13_95_1172	FLAG	TTCTACTCCTTCTGTT	124
Rep1	traf2_out_13_95_1172	FLAG	TTTATGTCGAGCTCGT	94
Rep1	traf2_out_13_95_1172	Myc	AAATTTTTGTCAATAG	1
Rep1	traf2_out_13_95_1172	Myc	AATGATGTATATATGG	62
Rep1	traf2_out_13_95_1172	Myc	AGAATTTCTGGTTATC	24
Rep1	traf2_out_13_95_1172	Myc	AGCCATAGACTACTAA	52
Rep1	traf2_out_13_95_1172	Myc	ATCGGGACCAGGGCAT	6
Rep1	traf2_out_13_95_1172	Myc	ATTACCAAGGTTCTTA	39
Rep1	traf2_out_13_95_1172	Myc	CCATATTAAGGTGCTT	41
Rep1	traf2_out_13_95_1172	Myc	CCTATTATATGAGTTA	286
Rep1	traf2_out_13_95_1172	Myc	CTACTTCTATGATTGA	317
Rep1	traf2_out_13_95_1172	Myc	CTGGTTGTGGTAGACT	219
Rep1	traf2_out_13_95_1172	Myc	CTGTAACTGACAGAAT	35
Rep1	traf2_out_13_95_1172	Myc	GGAAGTGTTGGGTTAC	261
Rep1	traf2_out_13_95_1172	Myc	GGCACGAATCTTCAGA	109
Rep1	traf2_out_13_95_1172	Myc	GGCGCCCAATGCTTAG	49
Rep1	traf2_out_13_95_1172	Myc	GGTGCCTTGTCTAAAA	5
Rep1	traf2_out_13_95_1172	Myc	GGTGTGGTCTGATTCC	220
Rep1	traf2_out_13_95_1172	Myc	GTAATGATTAGATTCT	9
Rep1	traf2_out_13_95_1172	Myc	GTCATATTCTGGTTTA	118
Rep1	traf2_out_13_95_1172	Myc	GTTATTTCGCCCTAGA	137
Rep1	traf2_out_13_95_1172	Myc	GTTGTTATTTTTCATG	369
Rep1	traf2_out_13_95_1172	Myc	TACCGATGTGTTGACA	488
Rep1	traf2_out_13_95_1172	Myc	TCTATGTCATTTCCTG	40
Rep1	traf2_out_13_95_1172	Myc	TGCCGCGGTATTTAGG	66
Rep1	traf2_out_13_95_1172	Myc	TGGTTGTATAACAAAA	5
Rep1	traf2_out_13_95_1172	Myc	TTCTACTCCTTCTGTT	103
Rep1	traf2_out_13_95_1172	Myc	TTTATGTCGAGCTCGT	93
Rep1	traf2_out_13_95_1173	FLAG	AAAATCCTTTTTCAAC	50
Rep1	traf2_out_13_95_1173	FLAG	AAACTGTTCGAAACGT	65
Rep1	traf2_out_13_95_1173	FLAG	AACGGTACAAACGACC	48
Rep1	traf2_out_13_95_1173	FLAG	AATAGATTCCCTGTTG	216
Rep1	traf2_out_13_95_1173	FLAG	ACATCTCTTATTAATT	233
Rep1	traf2_out_13_95_1173	FLAG	AGGTCAACAAGGGGCT	75
Rep1	traf2_out_13_95_1173	FLAG	AGTAAATCTAGTATTT	13
Rep1	traf2_out_13_95_1173	FLAG	AGTAGAACCTGCGCGC	67
Rep1	traf2_out_13_95_1173	FLAG	AGTTTGATTTGAACTT	111
Rep1	traf2_out_13_95_1173	FLAG	ATAATGGCTATTAAAC	274
Rep1	traf2_out_13_95_1173	FLAG	ATACTATATGAGTAAA	276
Rep1	traf2_out_13_95_1173	FLAG	ATCCTTCTTACTTCCT	21
Rep1	traf2_out_13_95_1173	FLAG	ATTCGGGAATGCGGTC	43
Rep1	traf2_out_13_95_1173	FLAG	ATTTTTTACAATTGTT	139
Rep1	traf2_out_13_95_1173	FLAG	CATAGTTGCGCGGGTA	275
Rep1	traf2_out_13_95_1173	FLAG	CCGCTGTCGGAATCCA	27
Rep1	traf2_out_13_95_1173	FLAG	CGGTTTGCTGCTTTCA	426
Rep1	traf2_out_13_95_1173	FLAG	CGTAAGTAGGTTGTCC	315
Rep1	traf2_out_13_95_1173	FLAG	CGTTAGACAGTCGGTC	70
Rep1	traf2_out_13_95_1173	FLAG	CTAATTACCGATTATA	147
Rep1	traf2_out_13_95_1173	FLAG	CTATCATCTTGGAAAT	103
Rep1	traf2_out_13_95_1173	FLAG	CTATGTAGGTTTTGTT	61
Rep1	traf2_out_13_95_1173	FLAG	CTCCTGTGGCAAAATT	13
Rep1	traf2_out_13_95_1173	FLAG	GAGCGACGAAGAATCT	22
Rep1	traf2_out_13_95_1173	FLAG	GAGTTATAATACGCGT	118
Rep1	traf2_out_13_95_1173	FLAG	GCGGTTCGTTGTCACT	81
Rep1	traf2_out_13_95_1173	FLAG	GGCAACCATTTGGGTC	98
Rep1	traf2_out_13_95_1173	FLAG	GGGGAACTCGTGGTGT	71
Rep1	traf2_out_13_95_1173	FLAG	GGGTTTGTGTTTTTCA	97
Rep1	traf2_out_13_95_1173	FLAG	GGTTTCGTGAGTCCGC	100
Rep1	traf2_out_13_95_1173	FLAG	GTAATTTAGTTAGGTT	315
Rep1	traf2_out_13_95_1173	FLAG	GTGGCTACATTACGTA	12
Rep1	traf2_out_13_95_1173	FLAG	GTGTTAATTTTTGTAC	264
Rep1	traf2_out_13_95_1173	FLAG	GTTTCCTTAAATACTA	114
Rep1	traf2_out_13_95_1173	FLAG	TACATGTCGTTTGGTA	159
Rep1	traf2_out_13_95_1173	FLAG	TACTAGCCATATCGAA	246
Rep1	traf2_out_13_95_1173	FLAG	TATAAACAGTCACCCT	81
Rep1	traf2_out_13_95_1173	FLAG	TATACTATTTTGCCCC	198
Rep1	traf2_out_13_95_1173	FLAG	TCCACACGCTGCTTAG	75
Rep1	traf2_out_13_95_1173	FLAG	TGGTATTTTATTTAGT	31
Rep1	traf2_out_13_95_1173	FLAG	TTCCTTTTGTTTGAAA	94
Rep1	traf2_out_13_95_1173	FLAG	TTCGTACGTTTTCTAG	129
Rep1	traf2_out_13_95_1173	FLAG	TTTCGATTAAACTTAC	269
Rep1	traf2_out_13_95_1173	FLAG	TTTCGTCTTCGATGCC	80
Rep1	traf2_out_13_95_1173	FLAG	TTTGACGATCATCCTT	172
Rep1	traf2_out_13_95_1173	FLAG	TTTTAGTAGTCGGTTT	86
Rep1	traf2_out_13_95_1173	FLAG	TTTTCTCCCTTTATCT	51
Rep1	traf2_out_13_95_1173	Myc	AAAATCCTTTTTCAAC	59
Rep1	traf2_out_13_95_1173	Myc	AAACTGTTCGAAACGT	48
Rep1	traf2_out_13_95_1173	Myc	AACGGTACAAACGACC	21
Rep1	traf2_out_13_95_1173	Myc	AATAGATTCCCTGTTG	179
Rep1	traf2_out_13_95_1173	Myc	ACATCTCTTATTAATT	258
Rep1	traf2_out_13_95_1173	Myc	AGGTCAACAAGGGGCT	147
Rep1	traf2_out_13_95_1173	Myc	AGTAAATCTAGTATTT	37
Rep1	traf2_out_13_95_1173	Myc	AGTAGAACCTGCGCGC	63
Rep1	traf2_out_13_95_1173	Myc	AGTTTGATTTGAACTT	137
Rep1	traf2_out_13_95_1173	Myc	ATAATGGCTATTAAAC	257
Rep1	traf2_out_13_95_1173	Myc	ATACTATATGAGTAAA	348
Rep1	traf2_out_13_95_1173	Myc	ATCCTTCTTACTTCCT	11
Rep1	traf2_out_13_95_1173	Myc	ATTCGGGAATGCGGTC	43
Rep1	traf2_out_13_95_1173	Myc	ATTTTTTACAATTGTT	76
Rep1	traf2_out_13_95_1173	Myc	CATAGTTGCGCGGGTA	196
Rep1	traf2_out_13_95_1173	Myc	CCGCTGTCGGAATCCA	177
Rep1	traf2_out_13_95_1173	Myc	CGGTTTGCTGCTTTCA	414
Rep1	traf2_out_13_95_1173	Myc	CGTAAGTAGGTTGTCC	159
Rep1	traf2_out_13_95_1173	Myc	CGTTAGACAGTCGGTC	100
Rep1	traf2_out_13_95_1173	Myc	CTAATTACCGATTATA	210
Rep1	traf2_out_13_95_1173	Myc	CTATCATCTTGGAAAT	85
Rep1	traf2_out_13_95_1173	Myc	CTATGTAGGTTTTGTT	73
Rep1	traf2_out_13_95_1173	Myc	CTCCTGTGGCAAAATT	10
Rep1	traf2_out_13_95_1173	Myc	GAGCGACGAAGAATCT	222
Rep1	traf2_out_13_95_1173	Myc	GAGTTATAATACGCGT	113
Rep1	traf2_out_13_95_1173	Myc	GCGGTTCGTTGTCACT	64
Rep1	traf2_out_13_95_1173	Myc	GGCAACCATTTGGGTC	121
Rep1	traf2_out_13_95_1173	Myc	GGGGAACTCGTGGTGT	45
Rep1	traf2_out_13_95_1173	Myc	GGGTTTGTGTTTTTCA	58
Rep1	traf2_out_13_95_1173	Myc	GGTTTCGTGAGTCCGC	117
Rep1	traf2_out_13_95_1173	Myc	GTAATTTAGTTAGGTT	232
Rep1	traf2_out_13_95_1173	Myc	GTGGCTACATTACGTA	19
Rep1	traf2_out_13_95_1173	Myc	GTGTTAATTTTTGTAC	272
Rep1	traf2_out_13_95_1173	Myc	GTTTCCTTAAATACTA	168
Rep1	traf2_out_13_95_1173	Myc	TACATGTCGTTTGGTA	261
Rep1	traf2_out_13_95_1173	Myc	TACTAGCCATATCGAA	293
Rep1	traf2_out_13_95_1173	Myc	TATAAACAGTCACCCT	106
Rep1	traf2_out_13_95_1173	Myc	TATACTATTTTGCCCC	227
Rep1	traf2_out_13_95_1173	Myc	TCCACACGCTGCTTAG	106
Rep1	traf2_out_13_95_1173	Myc	TGGTATTTTATTTAGT	42
Rep1	traf2_out_13_95_1173	Myc	TTCCTTTTGTTTGAAA	89
Rep1	traf2_out_13_95_1173	Myc	TTCGTACGTTTTCTAG	294
Rep1	traf2_out_13_95_1173	Myc	TTTCGATTAAACTTAC	270
Rep1	traf2_out_13_95_1173	Myc	TTTCGTCTTCGATGCC	69
Rep1	traf2_out_13_95_1173	Myc	TTTGACGATCATCCTT	233
Rep1	traf2_out_13_95_1173	Myc	TTTTAGTAGTCGGTTT	51
Rep1	traf2_out_13_95_1173	Myc	TTTTCTCCCTTTATCT	39
Rep1	traf2_out_13_95_1174	FLAG	AATCCGTGAGCTACTC	585
Rep1	traf2_out_13_95_1174	FLAG	ATCAGGTTGAATTTTT	360
Rep1	traf2_out_13_95_1174	FLAG	CAATACAGAGAGATTC	308
Rep1	traf2_out_13_95_1174	FLAG	CTAGCAGCCGGCCCAT	174
Rep1	traf2_out_13_95_1174	FLAG	GACTTAAGTCAATCTG	325
Rep1	traf2_out_13_95_1174	FLAG	GTTTTAGGTCAGGGGG	444
Rep1	traf2_out_13_95_1174	FLAG	TAGTTGTTTTATTTTG	98
Rep1	traf2_out_13_95_1174	FLAG	TCCAGACAATTTGATT	59
Rep1	traf2_out_13_95_1174	FLAG	TTCGCGTAAGTAGACG	161
Rep1	traf2_out_13_95_1174	Myc	AATCCGTGAGCTACTC	376
Rep1	traf2_out_13_95_1174	Myc	ATCAGGTTGAATTTTT	288
Rep1	traf2_out_13_95_1174	Myc	CAATACAGAGAGATTC	237
Rep1	traf2_out_13_95_1174	Myc	CTAGCAGCCGGCCCAT	93
Rep1	traf2_out_13_95_1174	Myc	GACTTAAGTCAATCTG	353
Rep1	traf2_out_13_95_1174	Myc	GTTTTAGGTCAGGGGG	478
Rep1	traf2_out_13_95_1174	Myc	TAGTTGTTTTATTTTG	93
Rep1	traf2_out_13_95_1174	Myc	TCCAGACAATTTGATT	138
Rep1	traf2_out_13_95_1174	Myc	TTCGCGTAAGTAGACG	96
Rep1	traf2_out_13_95_1175	FLAG	AACCTTTCAACGGCAT	9
Rep1	traf2_out_13_95_1175	FLAG	AAGTTCCAATGAGTTG	99
Rep1	traf2_out_13_95_1175	FLAG	AATATTTGGGTTTAGC	193
Rep1	traf2_out_13_95_1175	FLAG	ACTTCAAAATGCACAT	35
Rep1	traf2_out_13_95_1175	FLAG	AGGCTAATGGCTGTGT	381
Rep1	traf2_out_13_95_1175	FLAG	ATAGTATGTTGTTTAT	358
Rep1	traf2_out_13_95_1175	FLAG	ATTGACCAAGGTATCA	212
Rep1	traf2_out_13_95_1175	FLAG	CCTATTGATAATTTTG	94
Rep1	traf2_out_13_95_1175	FLAG	CCTTAGACAAATCATC	204
Rep1	traf2_out_13_95_1175	FLAG	CGCCTCTCAATGTGGA	73
Rep1	traf2_out_13_95_1175	FLAG	CTCTAATAAGGGTAGT	141
Rep1	traf2_out_13_95_1175	FLAG	CTTATAGCCGACGTGG	74
Rep1	traf2_out_13_95_1175	FLAG	CTTCTCATTCTCTTCG	79
Rep1	traf2_out_13_95_1175	FLAG	GAATCCGCTCGCTTAG	89
Rep1	traf2_out_13_95_1175	FLAG	GCATGTCTACTCTTGC	46
Rep1	traf2_out_13_95_1175	FLAG	GGCGTTTGCTGGATAC	202
Rep1	traf2_out_13_95_1175	FLAG	GGTGAGGCATGTGTTT	185
Rep1	traf2_out_13_95_1175	FLAG	GTCGAGTTTTCCATTT	164
Rep1	traf2_out_13_95_1175	FLAG	GTGTCTCTGCTGGCCA	502
Rep1	traf2_out_13_95_1175	FLAG	GTTGTTATGGTGCGTT	96
Rep1	traf2_out_13_95_1175	FLAG	GTTTGCTGCCATTATG	155
Rep1	traf2_out_13_95_1175	FLAG	TAACTTAGTGCTTTGG	83
Rep1	traf2_out_13_95_1175	FLAG	TAGCTCATAGGAACCT	275
Rep1	traf2_out_13_95_1175	FLAG	TAGGATGGAGAAAATA	7
Rep1	traf2_out_13_95_1175	FLAG	TAGTCTAGGTTTCAAA	70
Rep1	traf2_out_13_95_1175	FLAG	TCACAATATGGATCAG	46
Rep1	traf2_out_13_95_1175	FLAG	TGAATAGGCTCGCATA	148
Rep1	traf2_out_13_95_1175	FLAG	TGCCTAGCACTGAATA	422
Rep1	traf2_out_13_95_1175	FLAG	TGGACTTTGAAGAGCG	83
Rep1	traf2_out_13_95_1175	FLAG	TTATTTCTTAGATGTG	291
Rep1	traf2_out_13_95_1175	FLAG	TTGTTATGCCTACTTA	74
Rep1	traf2_out_13_95_1175	FLAG	TTTATTCTTTGACAAA	140
Rep1	traf2_out_13_95_1175	Myc	AACCTTTCAACGGCAT	4
Rep1	traf2_out_13_95_1175	Myc	AAGTTCCAATGAGTTG	127
Rep1	traf2_out_13_95_1175	Myc	AATATTTGGGTTTAGC	276
Rep1	traf2_out_13_95_1175	Myc	ACTTCAAAATGCACAT	14
Rep1	traf2_out_13_95_1175	Myc	AGGCTAATGGCTGTGT	441
Rep1	traf2_out_13_95_1175	Myc	ATAGTATGTTGTTTAT	412
Rep1	traf2_out_13_95_1175	Myc	ATTGACCAAGGTATCA	215
Rep1	traf2_out_13_95_1175	Myc	CCTATTGATAATTTTG	87
Rep1	traf2_out_13_95_1175	Myc	CCTTAGACAAATCATC	327
Rep1	traf2_out_13_95_1175	Myc	CGCCTCTCAATGTGGA	52
Rep1	traf2_out_13_95_1175	Myc	CTCTAATAAGGGTAGT	116
Rep1	traf2_out_13_95_1175	Myc	CTTATAGCCGACGTGG	55
Rep1	traf2_out_13_95_1175	Myc	CTTCTCATTCTCTTCG	77
Rep1	traf2_out_13_95_1175	Myc	GAATCCGCTCGCTTAG	89
Rep1	traf2_out_13_95_1175	Myc	GCATGTCTACTCTTGC	48
Rep1	traf2_out_13_95_1175	Myc	GGCGTTTGCTGGATAC	191
Rep1	traf2_out_13_95_1175	Myc	GGTGAGGCATGTGTTT	103
Rep1	traf2_out_13_95_1175	Myc	GTCGAGTTTTCCATTT	192
Rep1	traf2_out_13_95_1175	Myc	GTGTCTCTGCTGGCCA	525
Rep1	traf2_out_13_95_1175	Myc	GTTGTTATGGTGCGTT	42
Rep1	traf2_out_13_95_1175	Myc	GTTTGCTGCCATTATG	135
Rep1	traf2_out_13_95_1175	Myc	TAACTTAGTGCTTTGG	122
Rep1	traf2_out_13_95_1175	Myc	TAGCTCATAGGAACCT	213
Rep1	traf2_out_13_95_1175	Myc	TAGGATGGAGAAAATA	5
Rep1	traf2_out_13_95_1175	Myc	TAGTCTAGGTTTCAAA	60
Rep1	traf2_out_13_95_1175	Myc	TCACAATATGGATCAG	49
Rep1	traf2_out_13_95_1175	Myc	TGAATAGGCTCGCATA	157
Rep1	traf2_out_13_95_1175	Myc	TGCCTAGCACTGAATA	395
Rep1	traf2_out_13_95_1175	Myc	TGGACTTTGAAGAGCG	97
Rep1	traf2_out_13_95_1175	Myc	TTATTTCTTAGATGTG	239
Rep1	traf2_out_13_95_1175	Myc	TTGTTATGCCTACTTA	100
Rep1	traf2_out_13_95_1175	Myc	TTTATTCTTTGACAAA	113
Rep1	traf2_out_13_95_1176	FLAG	AAATCGTGGGCCTATT	51
Rep1	traf2_out_13_95_1176	FLAG	ATCATTTATAAACTTA	93
Rep1	traf2_out_13_95_1176	FLAG	CATTGTCTATTTTATA	56
Rep1	traf2_out_13_95_1176	FLAG	CTTAGTTAGGGTCCAC	686
Rep1	traf2_out_13_95_1176	FLAG	GGTTATACGATAGTGC	25
Rep1	traf2_out_13_95_1176	FLAG	GTCCACATATTCATCG	59
Rep1	traf2_out_13_95_1176	FLAG	GTTATTAGCGAAACGA	180
Rep1	traf2_out_13_95_1176	FLAG	GTTTATGGGCGACTTA	13
Rep1	traf2_out_13_95_1176	FLAG	TACGAACCTCAGAGTC	40
Rep1	traf2_out_13_95_1176	FLAG	TCTTTTTTAAAATACA	7
Rep1	traf2_out_13_95_1176	FLAG	TGACATCCTTTACGTC	149
Rep1	traf2_out_13_95_1176	FLAG	TGCTTACGCAGTCATC	102
Rep1	traf2_out_13_95_1176	FLAG	TGTAAAGGCAGCGCGT	118
Rep1	traf2_out_13_95_1176	FLAG	TTGGGCTTGTCTATGG	53
Rep1	traf2_out_13_95_1176	FLAG	TTTAAGTGGATTCTAC	113
Rep1	traf2_out_13_95_1176	FLAG	TTTTATGTCATGTGTG	159
Rep1	traf2_out_13_95_1176	Myc	AAATCGTGGGCCTATT	127
Rep1	traf2_out_13_95_1176	Myc	ATCATTTATAAACTTA	202
Rep1	traf2_out_13_95_1176	Myc	CATTGTCTATTTTATA	67
Rep1	traf2_out_13_95_1176	Myc	CTTAGTTAGGGTCCAC	668
Rep1	traf2_out_13_95_1176	Myc	GGTTATACGATAGTGC	24
Rep1	traf2_out_13_95_1176	Myc	GTCCACATATTCATCG	95
Rep1	traf2_out_13_95_1176	Myc	GTTATTAGCGAAACGA	148
Rep1	traf2_out_13_95_1176	Myc	GTTTATGGGCGACTTA	25
Rep1	traf2_out_13_95_1176	Myc	TACGAACCTCAGAGTC	64
Rep1	traf2_out_13_95_1176	Myc	TCTTTTTTAAAATACA	5
Rep1	traf2_out_13_95_1176	Myc	TGACATCCTTTACGTC	146
Rep1	traf2_out_13_95_1176	Myc	TGCTTACGCAGTCATC	110
Rep1	traf2_out_13_95_1176	Myc	TGTAAAGGCAGCGCGT	64
Rep1	traf2_out_13_95_1176	Myc	TTGGGCTTGTCTATGG	74
Rep1	traf2_out_13_95_1176	Myc	TTTAAGTGGATTCTAC	77
Rep1	traf2_out_13_95_1176	Myc	TTTTATGTCATGTGTG	158
Rep1	traf2_out_13_95_1177	FLAG	AATACTATATAAGTAT	81
Rep1	traf2_out_13_95_1177	FLAG	ACACGAATGGTATAAC	17
Rep1	traf2_out_13_95_1177	FLAG	AGATATTTTTACACCA	281
Rep1	traf2_out_13_95_1177	FLAG	ATACTTGATGTGTGAT	93
Rep1	traf2_out_13_95_1177	FLAG	ATCTGATTAGAGCACT	180
Rep1	traf2_out_13_95_1177	FLAG	ATTAATTACGTGCGTT	106
Rep1	traf2_out_13_95_1177	FLAG	CAACGGTTTCTTTTCA	127
Rep1	traf2_out_13_95_1177	FLAG	GATAAGACCCTCACCA	80
Rep1	traf2_out_13_95_1177	FLAG	GTAAATGGAATTTAGG	247
Rep1	traf2_out_13_95_1177	FLAG	GTATCCCAACGGTGTT	107
Rep1	traf2_out_13_95_1177	FLAG	GTCATTGAGTTGGGCC	448
Rep1	traf2_out_13_95_1177	FLAG	GTGTGTTACAAGTTTA	109
Rep1	traf2_out_13_95_1177	FLAG	TCATATATCCAGACGC	238
Rep1	traf2_out_13_95_1177	FLAG	TGCTTTCATGCCTCTA	117
Rep1	traf2_out_13_95_1177	FLAG	TGTAGGAACTACAGTT	125
Rep1	traf2_out_13_95_1177	FLAG	TTAACGTTATGCATCT	247
Rep1	traf2_out_13_95_1177	FLAG	TTAATTATGGCATATT	66
Rep1	traf2_out_13_95_1177	FLAG	TTAATTTCTTTGAACT	104
Rep1	traf2_out_13_95_1177	FLAG	TTACTATCTCCCTCGA	140
Rep1	traf2_out_13_95_1177	FLAG	TTCATTAATTTTTTCT	120
Rep1	traf2_out_13_95_1177	FLAG	TTTAACTTAAATGTGT	132
Rep1	traf2_out_13_95_1177	FLAG	TTTAGTTTAGCCTGTT	151
Rep1	traf2_out_13_95_1177	FLAG	TTTATTATTTCTACCC	79
Rep1	traf2_out_13_95_1177	FLAG	TTTGTCTGTCCATGGT	40
Rep1	traf2_out_13_95_1177	FLAG	TTTTCATGATTGGGTT	520
Rep1	traf2_out_13_95_1177	FLAG	TTTTTCTTTTTTTACC	8
Rep1	traf2_out_13_95_1177	Myc	AATACTATATAAGTAT	101
Rep1	traf2_out_13_95_1177	Myc	ACACGAATGGTATAAC	28
Rep1	traf2_out_13_95_1177	Myc	AGATATTTTTACACCA	557
Rep1	traf2_out_13_95_1177	Myc	ATACTTGATGTGTGAT	201
Rep1	traf2_out_13_95_1177	Myc	ATCTGATTAGAGCACT	303
Rep1	traf2_out_13_95_1177	Myc	ATTAATTACGTGCGTT	122
Rep1	traf2_out_13_95_1177	Myc	CAACGGTTTCTTTTCA	108
Rep1	traf2_out_13_95_1177	Myc	GATAAGACCCTCACCA	120
Rep1	traf2_out_13_95_1177	Myc	GTAAATGGAATTTAGG	247
Rep1	traf2_out_13_95_1177	Myc	GTATCCCAACGGTGTT	115
Rep1	traf2_out_13_95_1177	Myc	GTCATTGAGTTGGGCC	445
Rep1	traf2_out_13_95_1177	Myc	GTGTGTTACAAGTTTA	162
Rep1	traf2_out_13_95_1177	Myc	TCATATATCCAGACGC	675
Rep1	traf2_out_13_95_1177	Myc	TGCTTTCATGCCTCTA	165
Rep1	traf2_out_13_95_1177	Myc	TGTAGGAACTACAGTT	178
Rep1	traf2_out_13_95_1177	Myc	TTAACGTTATGCATCT	329
Rep1	traf2_out_13_95_1177	Myc	TTAATTATGGCATATT	55
Rep1	traf2_out_13_95_1177	Myc	TTAATTTCTTTGAACT	150
Rep1	traf2_out_13_95_1177	Myc	TTACTATCTCCCTCGA	210
Rep1	traf2_out_13_95_1177	Myc	TTCATTAATTTTTTCT	79
Rep1	traf2_out_13_95_1177	Myc	TTTAACTTAAATGTGT	136
Rep1	traf2_out_13_95_1177	Myc	TTTAGTTTAGCCTGTT	158
Rep1	traf2_out_13_95_1177	Myc	TTTATTATTTCTACCC	145
Rep1	traf2_out_13_95_1177	Myc	TTTGTCTGTCCATGGT	28
Rep1	traf2_out_13_95_1177	Myc	TTTTCATGATTGGGTT	460
Rep1	traf2_out_13_95_1177	Myc	TTTTTCTTTTTTTACC	12
Rep1	traf2_out_13_95_1178	FLAG	TTCACTAAATAACTTT	65
Rep1	traf2_out_13_95_1178	Myc	TTCACTAAATAACTTT	73
Rep1	traf2_out_13_95_1179	FLAG	AATTAACTCTTAAAGT	25
Rep1	traf2_out_13_95_1179	FLAG	ACTTACGATACAAGGG	149
Rep1	traf2_out_13_95_1179	FLAG	CTCTAGGTTGGCCTCC	164
Rep1	traf2_out_13_95_1179	FLAG	GACATACTGGAATTTG	189
Rep1	traf2_out_13_95_1179	FLAG	GTGTTTGTAGAATGTT	387
Rep1	traf2_out_13_95_1179	FLAG	GTTTATGTCGTGATAT	129
Rep1	traf2_out_13_95_1179	FLAG	TGGTGTGTAGTTAAAG	34
Rep1	traf2_out_13_95_1179	FLAG	TGGTGTTCTTCCACGT	129
Rep1	traf2_out_13_95_1179	FLAG	TGTACCCATAAGATTG	226
Rep1	traf2_out_13_95_1179	Myc	AATTAACTCTTAAAGT	52
Rep1	traf2_out_13_95_1179	Myc	ACTTACGATACAAGGG	265
Rep1	traf2_out_13_95_1179	Myc	CTCTAGGTTGGCCTCC	257
Rep1	traf2_out_13_95_1179	Myc	GACATACTGGAATTTG	239
Rep1	traf2_out_13_95_1179	Myc	GTGTTTGTAGAATGTT	487
Rep1	traf2_out_13_95_1179	Myc	GTTTATGTCGTGATAT	210
Rep1	traf2_out_13_95_1179	Myc	TGGTGTGTAGTTAAAG	61
Rep1	traf2_out_13_95_1179	Myc	TGGTGTTCTTCCACGT	151
Rep1	traf2_out_13_95_1179	Myc	TGTACCCATAAGATTG	255
Rep1	traf2_out_13_95_1180	FLAG	ACTTGTTATATGAAAT	114
Rep1	traf2_out_13_95_1180	FLAG	AGATGCAAATTGCGGC	76
Rep1	traf2_out_13_95_1180	FLAG	AGGACGACAGACCGGC	50
Rep1	traf2_out_13_95_1180	FLAG	AGGCGTCCCATGGATA	81
Rep1	traf2_out_13_95_1180	FLAG	ATTACTCTACTTATAG	358
Rep1	traf2_out_13_95_1180	FLAG	ATTATTAAGTTTGTAA	77
Rep1	traf2_out_13_95_1180	FLAG	ATTCGCACGATCCTGT	93
Rep1	traf2_out_13_95_1180	FLAG	ATTCGTTTGAAATGAA	21
Rep1	traf2_out_13_95_1180	FLAG	CGGGGATGATGTGGGG	199
Rep1	traf2_out_13_95_1180	FLAG	CTCCTTTTATTATTTT	346
Rep1	traf2_out_13_95_1180	FLAG	GATATGTTATGGGAAT	107
Rep1	traf2_out_13_95_1180	FLAG	GATTATGATAGCTTTA	72
Rep1	traf2_out_13_95_1180	FLAG	GCGTTCAAGTGCTTAA	170
Rep1	traf2_out_13_95_1180	FLAG	GTGCCTATTGATCATG	247
Rep1	traf2_out_13_95_1180	FLAG	TAATATACATATCATA	165
Rep1	traf2_out_13_95_1180	FLAG	TCTGATCAAGTACTAT	172
Rep1	traf2_out_13_95_1180	FLAG	TGCTTATGAAGGCCAC	123
Rep1	traf2_out_13_95_1180	Myc	ACTTGTTATATGAAAT	215
Rep1	traf2_out_13_95_1180	Myc	AGATGCAAATTGCGGC	100
Rep1	traf2_out_13_95_1180	Myc	AGGACGACAGACCGGC	486
Rep1	traf2_out_13_95_1180	Myc	AGGCGTCCCATGGATA	77
Rep1	traf2_out_13_95_1180	Myc	ATTACTCTACTTATAG	602
Rep1	traf2_out_13_95_1180	Myc	ATTATTAAGTTTGTAA	150
Rep1	traf2_out_13_95_1180	Myc	ATTCGCACGATCCTGT	143
Rep1	traf2_out_13_95_1180	Myc	ATTCGTTTGAAATGAA	31
Rep1	traf2_out_13_95_1180	Myc	CGGGGATGATGTGGGG	350
Rep1	traf2_out_13_95_1180	Myc	CTCCTTTTATTATTTT	598
Rep1	traf2_out_13_95_1180	Myc	GATATGTTATGGGAAT	106
Rep1	traf2_out_13_95_1180	Myc	GATTATGATAGCTTTA	150
Rep1	traf2_out_13_95_1180	Myc	GCGTTCAAGTGCTTAA	297
Rep1	traf2_out_13_95_1180	Myc	GTGCCTATTGATCATG	368
Rep1	traf2_out_13_95_1180	Myc	TAATATACATATCATA	236
Rep1	traf2_out_13_95_1180	Myc	TCTGATCAAGTACTAT	332
Rep1	traf2_out_13_95_1180	Myc	TGCTTATGAAGGCCAC	197
Rep1	traf2_out_13_95_1181	FLAG	TCACTTTACTGATTGA	312
Rep1	traf2_out_13_95_1181	FLAG	TGAGGACAGGTGACAT	391
Rep1	traf2_out_13_95_1181	FLAG	TGCTATTATCTTGTCG	124
Rep1	traf2_out_13_95_1181	Myc	TCACTTTACTGATTGA	602
Rep1	traf2_out_13_95_1181	Myc	TGAGGACAGGTGACAT	328
Rep1	traf2_out_13_95_1181	Myc	TGCTATTATCTTGTCG	60
Rep1	traf2_out_13_95_1182	FLAG	AACGGGCTATTCACAG	307
Rep1	traf2_out_13_95_1182	FLAG	AAGTAAGTGAATCTAT	5
Rep1	traf2_out_13_95_1182	FLAG	AATCAAGAATTCCGAC	60
Rep1	traf2_out_13_95_1182	FLAG	ATGGTTTTAAAGGCTT	39
Rep1	traf2_out_13_95_1182	FLAG	ATTTTACATATGAACT	256
Rep1	traf2_out_13_95_1182	FLAG	ATTTTTTACAGTTGTT	124
Rep1	traf2_out_13_95_1182	FLAG	CAAGAAACGTATTAAA	152
Rep1	traf2_out_13_95_1182	FLAG	CAGGCTTATGTTACGT	438
Rep1	traf2_out_13_95_1182	FLAG	CTCATACACTGTTTTT	301
Rep1	traf2_out_13_95_1182	FLAG	GCTGCCATTTTCTGAT	59
Rep1	traf2_out_13_95_1182	FLAG	GGAAACTCCATTCGAA	198
Rep1	traf2_out_13_95_1182	FLAG	GTCCTTGCGGATGAAT	87
Rep1	traf2_out_13_95_1182	FLAG	GTCTGTAATTATTTGA	71
Rep1	traf2_out_13_95_1182	FLAG	GTTTTCAACCCCCGAA	1
Rep1	traf2_out_13_95_1182	FLAG	TACTTATCAGTTTTCG	244
Rep1	traf2_out_13_95_1182	FLAG	TATGCCCCCATATCTG	127
Rep1	traf2_out_13_95_1182	FLAG	TTAGGCGATAATCAAG	116
Rep1	traf2_out_13_95_1182	Myc	AACGGGCTATTCACAG	255
Rep1	traf2_out_13_95_1182	Myc	AAGTAAGTGAATCTAT	14
Rep1	traf2_out_13_95_1182	Myc	AATCAAGAATTCCGAC	116
Rep1	traf2_out_13_95_1182	Myc	ATGGTTTTAAAGGCTT	96
Rep1	traf2_out_13_95_1182	Myc	ATTTTACATATGAACT	299
Rep1	traf2_out_13_95_1182	Myc	ATTTTTTACAGTTGTT	128
Rep1	traf2_out_13_95_1182	Myc	CAAGAAACGTATTAAA	152
Rep1	traf2_out_13_95_1182	Myc	CAGGCTTATGTTACGT	444
Rep1	traf2_out_13_95_1182	Myc	CTCATACACTGTTTTT	425
Rep1	traf2_out_13_95_1182	Myc	GCTGCCATTTTCTGAT	52
Rep1	traf2_out_13_95_1182	Myc	GGAAACTCCATTCGAA	156
Rep1	traf2_out_13_95_1182	Myc	GTCCTTGCGGATGAAT	126
Rep1	traf2_out_13_95_1182	Myc	GTCTGTAATTATTTGA	102
Rep1	traf2_out_13_95_1182	Myc	GTTTTCAACCCCCGAA	35
Rep1	traf2_out_13_95_1182	Myc	TACTTATCAGTTTTCG	177
Rep1	traf2_out_13_95_1182	Myc	TATGCCCCCATATCTG	129
Rep1	traf2_out_13_95_1182	Myc	TTAGGCGATAATCAAG	102
Rep1	traf2_out_13_95_1182	Myc	TTTATTTCTTAAGCTA	7
Rep1	traf2_out_13_95_1183	FLAG	AATTTAGACTAACTCT	64
Rep1	traf2_out_13_95_1183	FLAG	ACATTTCTTTAAGAGA	31
Rep1	traf2_out_13_95_1183	FLAG	ACTGACTGATTATGCT	195
Rep1	traf2_out_13_95_1183	FLAG	AGTTTCTGTCCATAAT	281
Rep1	traf2_out_13_95_1183	FLAG	ATAATTTAACGATTTG	88
Rep1	traf2_out_13_95_1183	FLAG	ATCATACAGAGATTAT	345
Rep1	traf2_out_13_95_1183	FLAG	ATTATGTCTTTATCCA	69
Rep1	traf2_out_13_95_1183	FLAG	CAAGGTAAAGGTTATT	117
Rep1	traf2_out_13_95_1183	FLAG	CAAGGTGGAACACTTT	182
Rep1	traf2_out_13_95_1183	FLAG	CATTATAACCCATGTA	333
Rep1	traf2_out_13_95_1183	FLAG	CCCAATAAATAACGTG	37
Rep1	traf2_out_13_95_1183	FLAG	CGGCCTTGACGGATGC	58
Rep1	traf2_out_13_95_1183	FLAG	CGTAAAAAGGTGATTA	14
Rep1	traf2_out_13_95_1183	FLAG	CTTCTCATCGTAGTTT	99
Rep1	traf2_out_13_95_1183	FLAG	CTTGTCCAAGTTTTGT	111
Rep1	traf2_out_13_95_1183	FLAG	GAGGATATTCTAATTC	375
Rep1	traf2_out_13_95_1183	FLAG	GCACTCATGCAACGCA	74
Rep1	traf2_out_13_95_1183	FLAG	GCTTTTGTGTTGGACG	200
Rep1	traf2_out_13_95_1183	FLAG	GTCACCGTCGTTGGTT	38
Rep1	traf2_out_13_95_1183	FLAG	GTCACTAGTTGCTTTG	205
Rep1	traf2_out_13_95_1183	FLAG	GTGGAGGGGTAGCCTC	163
Rep1	traf2_out_13_95_1183	FLAG	GTTCACGGCTGTCCTC	124
Rep1	traf2_out_13_95_1183	FLAG	GTTCCGTTATTTTGGA	88
Rep1	traf2_out_13_95_1183	FLAG	GTTGGCATACGATATC	644
Rep1	traf2_out_13_95_1183	FLAG	GTTTTACACACTGGCA	259
Rep1	traf2_out_13_95_1183	FLAG	TAACTTGTGTTATTTT	291
Rep1	traf2_out_13_95_1183	FLAG	TAGGTTGGTGTCTTAC	142
Rep1	traf2_out_13_95_1183	FLAG	TAGTACTTTTGTATAT	239
Rep1	traf2_out_13_95_1183	FLAG	TCCACAGCCTCTTTAT	283
Rep1	traf2_out_13_95_1183	FLAG	TCCTGCTTATTTAGCT	472
Rep1	traf2_out_13_95_1183	FLAG	TGAACGTCGTCCACTT	102
Rep1	traf2_out_13_95_1183	FLAG	TGCTAACTCCTTGATG	125
Rep1	traf2_out_13_95_1183	FLAG	TGTATTGTTTTTACCG	141
Rep1	traf2_out_13_95_1183	FLAG	TGTGTTCTTAGTGATT	372
Rep1	traf2_out_13_95_1183	FLAG	TGTTTCGCTATCATGT	102
Rep1	traf2_out_13_95_1183	FLAG	TTAGTTTTTTGGCTTT	422
Rep1	traf2_out_13_95_1183	FLAG	TTCCTTCACTAAATTG	272
Rep1	traf2_out_13_95_1183	FLAG	TTCGGCCGGACAGAAA	77
Rep1	traf2_out_13_95_1183	FLAG	TTGGTACCACTTAGAA	99
Rep1	traf2_out_13_95_1183	FLAG	TTGTCAAAAGTCCACT	38
Rep1	traf2_out_13_95_1183	FLAG	TTGTTATATCCGTATT	148
Rep1	traf2_out_13_95_1183	FLAG	TTTATTAAAGCCTGAC	58
Rep1	traf2_out_13_95_1183	FLAG	TTTGTCCCACGTGTAT	130
Rep1	traf2_out_13_95_1183	FLAG	TTTTAATTAAGTGTTT	1
Rep1	traf2_out_13_95_1183	FLAG	TTTTAGCAGCAATAGG	35
Rep1	traf2_out_13_95_1183	FLAG	TTTTTTGGACGTAAGT	21
Rep1	traf2_out_13_95_1183	FLAG	TTTTTTTATTTATAGT	143
Rep1	traf2_out_13_95_1183	Myc	AATTTAGACTAACTCT	74
Rep1	traf2_out_13_95_1183	Myc	ACATTTCTTTAAGAGA	30
Rep1	traf2_out_13_95_1183	Myc	ACTGACTGATTATGCT	188
Rep1	traf2_out_13_95_1183	Myc	AGTTTCTGTCCATAAT	249
Rep1	traf2_out_13_95_1183	Myc	ATAATTTAACGATTTG	79
Rep1	traf2_out_13_95_1183	Myc	ATCATACAGAGATTAT	291
Rep1	traf2_out_13_95_1183	Myc	ATTATGTCTTTATCCA	87
Rep1	traf2_out_13_95_1183	Myc	CAAGGTAAAGGTTATT	122
Rep1	traf2_out_13_95_1183	Myc	CAAGGTGGAACACTTT	161
Rep1	traf2_out_13_95_1183	Myc	CATTATAACCCATGTA	366
Rep1	traf2_out_13_95_1183	Myc	CCCAATAAATAACGTG	36
Rep1	traf2_out_13_95_1183	Myc	CGGCCTTGACGGATGC	80
Rep1	traf2_out_13_95_1183	Myc	CGTAAAAAGGTGATTA	10
Rep1	traf2_out_13_95_1183	Myc	CTTCTCATCGTAGTTT	66
Rep1	traf2_out_13_95_1183	Myc	CTTGTCCAAGTTTTGT	131
Rep1	traf2_out_13_95_1183	Myc	GAGGATATTCTAATTC	394
Rep1	traf2_out_13_95_1183	Myc	GCACTCATGCAACGCA	35
Rep1	traf2_out_13_95_1183	Myc	GCTTTTGTGTTGGACG	154
Rep1	traf2_out_13_95_1183	Myc	GTCACCGTCGTTGGTT	16
Rep1	traf2_out_13_95_1183	Myc	GTCACTAGTTGCTTTG	150
Rep1	traf2_out_13_95_1183	Myc	GTGGAGGGGTAGCCTC	132
Rep1	traf2_out_13_95_1183	Myc	GTTCACGGCTGTCCTC	103
Rep1	traf2_out_13_95_1183	Myc	GTTCCGTTATTTTGGA	128
Rep1	traf2_out_13_95_1183	Myc	GTTGGCATACGATATC	505
Rep1	traf2_out_13_95_1183	Myc	GTTTTACACACTGGCA	131
Rep1	traf2_out_13_95_1183	Myc	TAACTTGTGTTATTTT	318
Rep1	traf2_out_13_95_1183	Myc	TAGGTTGGTGTCTTAC	177
Rep1	traf2_out_13_95_1183	Myc	TAGTACTTTTGTATAT	320
Rep1	traf2_out_13_95_1183	Myc	TCCACAGCCTCTTTAT	401
Rep1	traf2_out_13_95_1183	Myc	TCCTGCTTATTTAGCT	468
Rep1	traf2_out_13_95_1183	Myc	TGAACGTCGTCCACTT	128
Rep1	traf2_out_13_95_1183	Myc	TGCTAACTCCTTGATG	110
Rep1	traf2_out_13_95_1183	Myc	TGTATTGTTTTTACCG	184
Rep1	traf2_out_13_95_1183	Myc	TGTGTTCTTAGTGATT	387
Rep1	traf2_out_13_95_1183	Myc	TGTTTCGCTATCATGT	84
Rep1	traf2_out_13_95_1183	Myc	TTAGTTTTTTGGCTTT	445
Rep1	traf2_out_13_95_1183	Myc	TTCCTTCACTAAATTG	150
Rep1	traf2_out_13_95_1183	Myc	TTCGGCCGGACAGAAA	78
Rep1	traf2_out_13_95_1183	Myc	TTGGTACCACTTAGAA	123
Rep1	traf2_out_13_95_1183	Myc	TTGTCAAAAGTCCACT	28
Rep1	traf2_out_13_95_1183	Myc	TTGTTATATCCGTATT	182
Rep1	traf2_out_13_95_1183	Myc	TTTATTAAAGCCTGAC	44
Rep1	traf2_out_13_95_1183	Myc	TTTGTCCCACGTGTAT	71
Rep1	traf2_out_13_95_1183	Myc	TTTTAATTAAGTGTTT	1
Rep1	traf2_out_13_95_1183	Myc	TTTTAGCAGCAATAGG	34
Rep1	traf2_out_13_95_1183	Myc	TTTTTTGGACGTAAGT	58
Rep1	traf2_out_13_95_1183	Myc	TTTTTTTATTTATAGT	76
Rep1	traf2_out_13_95_1184	FLAG	AAATTTACCTCTTGAG	6
Rep1	traf2_out_13_95_1184	FLAG	AGGTACTTTTGCTTCT	62
Rep1	traf2_out_13_95_1184	FLAG	GGAGATTTCGGTCAAA	84
Rep1	traf2_out_13_95_1184	FLAG	TCGATTAATTTGGCTT	43
Rep1	traf2_out_13_95_1184	Myc	AAATTTACCTCTTGAG	9
Rep1	traf2_out_13_95_1184	Myc	AGGTACTTTTGCTTCT	114
Rep1	traf2_out_13_95_1184	Myc	GGAGATTTCGGTCAAA	161
Rep1	traf2_out_13_95_1184	Myc	TCGATTAATTTGGCTT	71
Rep1	traf2_out_13_95_1185	FLAG	AAATTGTGCGTCTACT	31
Rep1	traf2_out_13_95_1185	FLAG	AAGTCGGTCATCTACT	63
Rep1	traf2_out_13_95_1185	FLAG	ACTCATCATTATAGTT	33
Rep1	traf2_out_13_95_1185	FLAG	AGCGTATAGGGCCTTT	274
Rep1	traf2_out_13_95_1185	FLAG	ATACCTGATACATACG	595
Rep1	traf2_out_13_95_1185	FLAG	ATTGGGACTTCCCAGG	20
Rep1	traf2_out_13_95_1185	FLAG	CAAAATAATGTGCCTC	2
Rep1	traf2_out_13_95_1185	FLAG	CACACACCCTGTCTGA	268
Rep1	traf2_out_13_95_1185	FLAG	CAGGGAAGAAAATTGT	12
Rep1	traf2_out_13_95_1185	FLAG	CTAAGACAAGTGTTGA	103
Rep1	traf2_out_13_95_1185	FLAG	CTCCCGCCTCTTAGTA	557
Rep1	traf2_out_13_95_1185	FLAG	CTCTACTTTTATATTG	28
Rep1	traf2_out_13_95_1185	FLAG	CTCTTCCTAAGCATTG	32
Rep1	traf2_out_13_95_1185	FLAG	GAACACGCTAATGTAA	249
Rep1	traf2_out_13_95_1185	FLAG	GACATGATAGTGTAAC	362
Rep1	traf2_out_13_95_1185	FLAG	GAGCATGTTTCTCCTT	74
Rep1	traf2_out_13_95_1185	FLAG	GATAATCTAAGATTAA	190
Rep1	traf2_out_13_95_1185	FLAG	GCTCCATCTTGGAAAC	27
Rep1	traf2_out_13_95_1185	FLAG	GCTTAAGACATAAATT	128
Rep1	traf2_out_13_95_1185	FLAG	GCTTTCTTAATTACAA	15
Rep1	traf2_out_13_95_1185	FLAG	GTAAGATTAAAGACAC	78
Rep1	traf2_out_13_95_1185	FLAG	GTACTCTGTAATTCAA	406
Rep1	traf2_out_13_95_1185	FLAG	GTCCTAAGAGATGAGC	32
Rep1	traf2_out_13_95_1185	FLAG	GTTCTCAAATCCGCAT	46
Rep1	traf2_out_13_95_1185	FLAG	GTTTTAGCGTAATACA	223
Rep1	traf2_out_13_95_1185	FLAG	TAAGAACTTGAGTTAA	21
Rep1	traf2_out_13_95_1185	FLAG	TAAGGACAAATCATGT	161
Rep1	traf2_out_13_95_1185	FLAG	TATGACTTTTTATATA	138
Rep1	traf2_out_13_95_1185	FLAG	TATTCGTTCCTCGTTG	29
Rep1	traf2_out_13_95_1185	FLAG	TCACTCATTAATTTTG	246
Rep1	traf2_out_13_95_1185	FLAG	TGGAAATCTGAGGTTC	453
Rep1	traf2_out_13_95_1185	FLAG	TGTAAATTTAACTTCG	117
Rep1	traf2_out_13_95_1185	FLAG	TGTTTGTATAAATTTT	49
Rep1	traf2_out_13_95_1185	FLAG	TTAATGATATTAAGAT	223
Rep1	traf2_out_13_95_1185	FLAG	TTCATCTCACTGCTGG	139
Rep1	traf2_out_13_95_1185	FLAG	TTCTTCTATCTTTATC	359
Rep1	traf2_out_13_95_1185	FLAG	TTTGATTTGTTCTGAA	208
Rep1	traf2_out_13_95_1185	Myc	AAATACTGAATAATGG	4
Rep1	traf2_out_13_95_1185	Myc	AAATTGTGCGTCTACT	23
Rep1	traf2_out_13_95_1185	Myc	AAGTCGGTCATCTACT	101
Rep1	traf2_out_13_95_1185	Myc	ACTCATCATTATAGTT	66
Rep1	traf2_out_13_95_1185	Myc	AGCGTATAGGGCCTTT	273
Rep1	traf2_out_13_95_1185	Myc	ATACCTGATACATACG	524
Rep1	traf2_out_13_95_1185	Myc	ATTGGGACTTCCCAGG	36
Rep1	traf2_out_13_95_1185	Myc	CAAAATAATGTGCCTC	4
Rep1	traf2_out_13_95_1185	Myc	CACACACCCTGTCTGA	302
Rep1	traf2_out_13_95_1185	Myc	CAGGGAAGAAAATTGT	3
Rep1	traf2_out_13_95_1185	Myc	CTAAGACAAGTGTTGA	78
Rep1	traf2_out_13_95_1185	Myc	CTCCCGCCTCTTAGTA	402
Rep1	traf2_out_13_95_1185	Myc	CTCTACTTTTATATTG	50
Rep1	traf2_out_13_95_1185	Myc	CTCTTCCTAAGCATTG	13
Rep1	traf2_out_13_95_1185	Myc	GAACACGCTAATGTAA	281
Rep1	traf2_out_13_95_1185	Myc	GACATGATAGTGTAAC	457
Rep1	traf2_out_13_95_1185	Myc	GAGCATGTTTCTCCTT	176
Rep1	traf2_out_13_95_1185	Myc	GATAATCTAAGATTAA	226
Rep1	traf2_out_13_95_1185	Myc	GCTCCATCTTGGAAAC	30
Rep1	traf2_out_13_95_1185	Myc	GCTTAAGACATAAATT	96
Rep1	traf2_out_13_95_1185	Myc	GTAAGATTAAAGACAC	164
Rep1	traf2_out_13_95_1185	Myc	GTACTCTGTAATTCAA	429
Rep1	traf2_out_13_95_1185	Myc	GTCCTAAGAGATGAGC	32
Rep1	traf2_out_13_95_1185	Myc	GTTCTCAAATCCGCAT	43
Rep1	traf2_out_13_95_1185	Myc	GTTTTAGCGTAATACA	203
Rep1	traf2_out_13_95_1185	Myc	TAAGAACTTGAGTTAA	61
Rep1	traf2_out_13_95_1185	Myc	TAAGGACAAATCATGT	154
Rep1	traf2_out_13_95_1185	Myc	TATGACTTTTTATATA	164
Rep1	traf2_out_13_95_1185	Myc	TATTCGTTCCTCGTTG	44
Rep1	traf2_out_13_95_1185	Myc	TCACTCATTAATTTTG	214
Rep1	traf2_out_13_95_1185	Myc	TGGAAATCTGAGGTTC	308
Rep1	traf2_out_13_95_1185	Myc	TGTAAATTTAACTTCG	142
Rep1	traf2_out_13_95_1185	Myc	TGTTTGTATAAATTTT	94
Rep1	traf2_out_13_95_1185	Myc	TTAATGATATTAAGAT	299
Rep1	traf2_out_13_95_1185	Myc	TTCATCTCACTGCTGG	142
Rep1	traf2_out_13_95_1185	Myc	TTCTTCTATCTTTATC	244
Rep1	traf2_out_13_95_1185	Myc	TTTGATTTGTTCTGAA	296
Rep1	traf2_out_13_95_1186	FLAG	AATATCATTCTCATTA	49
Rep1	traf2_out_13_95_1186	FLAG	AATGAGTTGTAATTTT	105
Rep1	traf2_out_13_95_1186	FLAG	ACCAAAGTATTAGGTG	68
Rep1	traf2_out_13_95_1186	FLAG	AGCGTTCCCATAGTGA	40
Rep1	traf2_out_13_95_1186	FLAG	ATCACAAAGATCTTAA	223
Rep1	traf2_out_13_95_1186	FLAG	ATTGTATTTTGTTTTT	304
Rep1	traf2_out_13_95_1186	FLAG	CCACGTCGTATGGATA	320
Rep1	traf2_out_13_95_1186	FLAG	GCATCGGTGGTTATTT	176
Rep1	traf2_out_13_95_1186	FLAG	GGCCTGCATTAGAAGT	223
Rep1	traf2_out_13_95_1186	FLAG	GTTGTGTTGATATTTT	92
Rep1	traf2_out_13_95_1186	FLAG	TAGGAAGCATCTTATG	122
Rep1	traf2_out_13_95_1186	FLAG	TATAACGCATTAGTAC	189
Rep1	traf2_out_13_95_1186	FLAG	TATACTTCTCAAAGGT	178
Rep1	traf2_out_13_95_1186	FLAG	TGGCGGCTTTTTTATT	174
Rep1	traf2_out_13_95_1186	FLAG	TTTTTTTTATTTATCC	59
Rep1	traf2_out_13_95_1186	Myc	AATATCATTCTCATTA	31
Rep1	traf2_out_13_95_1186	Myc	AATGAGTTGTAATTTT	268
Rep1	traf2_out_13_95_1186	Myc	ACCAAAGTATTAGGTG	65
Rep1	traf2_out_13_95_1186	Myc	AGCGTTCCCATAGTGA	17
Rep1	traf2_out_13_95_1186	Myc	ATCACAAAGATCTTAA	236
Rep1	traf2_out_13_95_1186	Myc	ATTGTATTTTGTTTTT	361
Rep1	traf2_out_13_95_1186	Myc	CCACGTCGTATGGATA	369
Rep1	traf2_out_13_95_1186	Myc	GCATCGGTGGTTATTT	210
Rep1	traf2_out_13_95_1186	Myc	GGCCTGCATTAGAAGT	286
Rep1	traf2_out_13_95_1186	Myc	GTTGTGTTGATATTTT	94
Rep1	traf2_out_13_95_1186	Myc	TAGGAAGCATCTTATG	114
Rep1	traf2_out_13_95_1186	Myc	TATAACGCATTAGTAC	251
Rep1	traf2_out_13_95_1186	Myc	TATACTTCTCAAAGGT	159
Rep1	traf2_out_13_95_1186	Myc	TGGCGGCTTTTTTATT	140
Rep1	traf2_out_13_95_1186	Myc	TTTTTTTTATTTATCC	43
Rep1	traf2_out_13_95_1187	FLAG	AAAGTATGTTAAATAT	3
Rep1	traf2_out_13_95_1187	FLAG	AACTTCTTTCTATTCT	125
Rep1	traf2_out_13_95_1187	FLAG	ACATTTTTTGAGAATA	58
Rep1	traf2_out_13_95_1187	FLAG	ACCTCCGCAGATATAC	88
Rep1	traf2_out_13_95_1187	FLAG	AGATCGAACTAGAGAC	23
Rep1	traf2_out_13_95_1187	FLAG	AGGTTTTACATTCTCT	56
Rep1	traf2_out_13_95_1187	FLAG	AGTTACAGATGTTTTT	20
Rep1	traf2_out_13_95_1187	FLAG	ATACCTATTTTTTACT	103
Rep1	traf2_out_13_95_1187	FLAG	ATGATCTCAGAACGTG	67
Rep1	traf2_out_13_95_1187	FLAG	ATGTAGTACTCTGAAT	117
Rep1	traf2_out_13_95_1187	FLAG	CACAACTCCCGTTTTT	7
Rep1	traf2_out_13_95_1187	FLAG	CCAAGCCCATTGAAAT	85
Rep1	traf2_out_13_95_1187	FLAG	CCTGGTTTCATACAAT	156
Rep1	traf2_out_13_95_1187	FLAG	CCTGTTCAATCTAGGA	175
Rep1	traf2_out_13_95_1187	FLAG	CGCTTTAAACCTAAAA	10
Rep1	traf2_out_13_95_1187	FLAG	CTTGTTATTAAGAACA	203
Rep1	traf2_out_13_95_1187	FLAG	GAGCAAGGGGGTTCCT	57
Rep1	traf2_out_13_95_1187	FLAG	GCTATACCCGTATGTT	90
Rep1	traf2_out_13_95_1187	FLAG	GGGATCAACCCTGGTC	19
Rep1	traf2_out_13_95_1187	FLAG	GTATTGTTTAGGAATT	120
Rep1	traf2_out_13_95_1187	FLAG	GTCACTGCGATTTGTT	37
Rep1	traf2_out_13_95_1187	FLAG	GTCTTGTATTCATAGT	8
Rep1	traf2_out_13_95_1187	FLAG	GTGCCTAATACAACTT	70
Rep1	traf2_out_13_95_1187	FLAG	GTGGACATGCGAGAAA	153
Rep1	traf2_out_13_95_1187	FLAG	GTTCGAGGAGCCAAAA	11
Rep1	traf2_out_13_95_1187	FLAG	TAAGCGTTATGCTTCT	175
Rep1	traf2_out_13_95_1187	FLAG	TAAGTGACTTTAGTTT	107
Rep1	traf2_out_13_95_1187	FLAG	TAGCATATCCCGAACC	39
Rep1	traf2_out_13_95_1187	FLAG	TATTTTTTTGAGCATG	130
Rep1	traf2_out_13_95_1187	FLAG	TCACAGTGACGTCTTA	11
Rep1	traf2_out_13_95_1187	FLAG	TCTAGTTGTTAATTTC	96
Rep1	traf2_out_13_95_1187	FLAG	TGCGGTTTAATCATCG	95
Rep1	traf2_out_13_95_1187	FLAG	TGGCCTTTCCCAGCGG	39
Rep1	traf2_out_13_95_1187	FLAG	TTACATGGCACCAGTA	30
Rep1	traf2_out_13_95_1187	FLAG	TTACGTCTTGGTTATA	59
Rep1	traf2_out_13_95_1187	FLAG	TTGTGTGCTGCATAAT	26
Rep1	traf2_out_13_95_1187	FLAG	TTTACACAGACGCATG	98
Rep1	traf2_out_13_95_1187	FLAG	TTTCTGGAAGATCACC	165
Rep1	traf2_out_13_95_1187	FLAG	TTTTACCGGTAAGTAA	101
Rep1	traf2_out_13_95_1187	Myc	AAAGTATGTTAAATAT	3
Rep1	traf2_out_13_95_1187	Myc	AACTTCTTTCTATTCT	109
Rep1	traf2_out_13_95_1187	Myc	ACATTTTTTGAGAATA	94
Rep1	traf2_out_13_95_1187	Myc	ACCTCCGCAGATATAC	74
Rep1	traf2_out_13_95_1187	Myc	AGATCGAACTAGAGAC	30
Rep1	traf2_out_13_95_1187	Myc	AGGTTTTACATTCTCT	47
Rep1	traf2_out_13_95_1187	Myc	AGTTACAGATGTTTTT	36
Rep1	traf2_out_13_95_1187	Myc	ATACCTATTTTTTACT	159
Rep1	traf2_out_13_95_1187	Myc	ATGATCTCAGAACGTG	94
Rep1	traf2_out_13_95_1187	Myc	ATGTAGTACTCTGAAT	101
Rep1	traf2_out_13_95_1187	Myc	CACAACTCCCGTTTTT	10
Rep1	traf2_out_13_95_1187	Myc	CCAAGCCCATTGAAAT	170
Rep1	traf2_out_13_95_1187	Myc	CCTGGTTTCATACAAT	191
Rep1	traf2_out_13_95_1187	Myc	CCTGTTCAATCTAGGA	241
Rep1	traf2_out_13_95_1187	Myc	CGCTTTAAACCTAAAA	17
Rep1	traf2_out_13_95_1187	Myc	CTTGTTATTAAGAACA	181
Rep1	traf2_out_13_95_1187	Myc	GAGCAAGGGGGTTCCT	99
Rep1	traf2_out_13_95_1187	Myc	GCTATACCCGTATGTT	96
Rep1	traf2_out_13_95_1187	Myc	GGGATCAACCCTGGTC	18
Rep1	traf2_out_13_95_1187	Myc	GTATTGTTTAGGAATT	158
Rep1	traf2_out_13_95_1187	Myc	GTCACTGCGATTTGTT	36
Rep1	traf2_out_13_95_1187	Myc	GTCTTGTATTCATAGT	6
Rep1	traf2_out_13_95_1187	Myc	GTGCCTAATACAACTT	54
Rep1	traf2_out_13_95_1187	Myc	GTGGACATGCGAGAAA	112
Rep1	traf2_out_13_95_1187	Myc	GTTCGAGGAGCCAAAA	7
Rep1	traf2_out_13_95_1187	Myc	TAAGCGTTATGCTTCT	194
Rep1	traf2_out_13_95_1187	Myc	TAAGTGACTTTAGTTT	147
Rep1	traf2_out_13_95_1187	Myc	TAGCATATCCCGAACC	62
Rep1	traf2_out_13_95_1187	Myc	TATTTTTTTGAGCATG	147
Rep1	traf2_out_13_95_1187	Myc	TCACAGTGACGTCTTA	37
Rep1	traf2_out_13_95_1187	Myc	TCTAGTTGTTAATTTC	130
Rep1	traf2_out_13_95_1187	Myc	TGCGGTTTAATCATCG	131
Rep1	traf2_out_13_95_1187	Myc	TGGCCTTTCCCAGCGG	25
Rep1	traf2_out_13_95_1187	Myc	TTACATGGCACCAGTA	16
Rep1	traf2_out_13_95_1187	Myc	TTACGTCTTGGTTATA	65
Rep1	traf2_out_13_95_1187	Myc	TTGTGTGCTGCATAAT	20
Rep1	traf2_out_13_95_1187	Myc	TTTACACAGACGCATG	125
Rep1	traf2_out_13_95_1187	Myc	TTTCTGGAAGATCACC	194
Rep1	traf2_out_13_95_1187	Myc	TTTTACCGGTAAGTAA	101
Rep1	traf2_out_13_95_1188	FLAG	AATGATGTAATGTTTC	19
Rep1	traf2_out_13_95_1188	FLAG	ACAGGGACATGGGGCT	27
Rep1	traf2_out_13_95_1188	FLAG	ACAGTCAAATCTATTT	67
Rep1	traf2_out_13_95_1188	FLAG	ACATCTTTATATACAT	47
Rep1	traf2_out_13_95_1188	FLAG	ACTCCTTACTCTTTTA	43
Rep1	traf2_out_13_95_1188	FLAG	AGACACGCTTTTTATC	58
Rep1	traf2_out_13_95_1188	FLAG	AGTGTGCTATGGTTAG	16
Rep1	traf2_out_13_95_1188	FLAG	ATATCGTCCTCCGAAG	32
Rep1	traf2_out_13_95_1188	FLAG	ATCATTGAGATATGGC	34
Rep1	traf2_out_13_95_1188	FLAG	ATCGCTGAGATTTTTG	78
Rep1	traf2_out_13_95_1188	FLAG	ATCGTAAGTTAGTTTG	597
Rep1	traf2_out_13_95_1188	FLAG	ATCGTAAGTTTGTTTG	1
Rep1	traf2_out_13_95_1188	FLAG	ATCTAAGCCCTAATCC	17
Rep1	traf2_out_13_95_1188	FLAG	ATGACTAGTATAGTTT	98
Rep1	traf2_out_13_95_1188	FLAG	ATGTACTATTTACCTT	40
Rep1	traf2_out_13_95_1188	FLAG	ATTTCGTGCTCGTTAC	78
Rep1	traf2_out_13_95_1188	FLAG	ATTTTTGGTCATTTCG	154
Rep1	traf2_out_13_95_1188	FLAG	CACATTTTAGATTCTT	109
Rep1	traf2_out_13_95_1188	FLAG	CCGTTTCTTTACTGTC	276
Rep1	traf2_out_13_95_1188	FLAG	CCTGTCGCGTGATTTT	144
Rep1	traf2_out_13_95_1188	FLAG	CTTATGATTTCCTTGG	47
Rep1	traf2_out_13_95_1188	FLAG	GACTTGATTTTTTTTA	21
Rep1	traf2_out_13_95_1188	FLAG	GCATTATAAGGTGTGT	184
Rep1	traf2_out_13_95_1188	FLAG	GCCGGCATAGACTCTC	70
Rep1	traf2_out_13_95_1188	FLAG	GCGAGTGGTCCCCTTG	8
Rep1	traf2_out_13_95_1188	FLAG	GTGAGATTCTCATATA	21
Rep1	traf2_out_13_95_1188	FLAG	TAAATCATGACACCTT	294
Rep1	traf2_out_13_95_1188	FLAG	TAATGATATTTCTTTG	47
Rep1	traf2_out_13_95_1188	FLAG	TAATGTGCAGTAAAAG	2
Rep1	traf2_out_13_95_1188	FLAG	TATTAATATACTTTAC	71
Rep1	traf2_out_13_95_1188	FLAG	TCGCTTGCTTCACCAC	124
Rep1	traf2_out_13_95_1188	FLAG	TCGTGTCATAGGAAGG	251
Rep1	traf2_out_13_95_1188	FLAG	TCTCTATGTTGAAGTT	2
Rep1	traf2_out_13_95_1188	FLAG	TGAGTTCTTTCTATTA	88
Rep1	traf2_out_13_95_1188	FLAG	TGTTAGTATAAAGTGC	129
Rep1	traf2_out_13_95_1188	FLAG	TTAGTGGGTGTATTTG	85
Rep1	traf2_out_13_95_1188	FLAG	TTGGGACGTAAATATG	164
Rep1	traf2_out_13_95_1188	FLAG	TTGGGGTTATGTTATT	80
Rep1	traf2_out_13_95_1188	FLAG	TTGTCTTAATAAACTA	26
Rep1	traf2_out_13_95_1188	FLAG	TTTAAAGCGGCCAAGT	243
Rep1	traf2_out_13_95_1188	FLAG	TTTGAATAATAGTCAT	57
Rep1	traf2_out_13_95_1188	Myc	AATGATGTAATGTTTC	7
Rep1	traf2_out_13_95_1188	Myc	ACAGGGACATGGGGCT	27
Rep1	traf2_out_13_95_1188	Myc	ACAGTCAAATCTATTT	194
Rep1	traf2_out_13_95_1188	Myc	ACATCTTTATATACAT	81
Rep1	traf2_out_13_95_1188	Myc	ACTCCTTACTCTTTTA	35
Rep1	traf2_out_13_95_1188	Myc	AGACACGCTTTTTATC	81
Rep1	traf2_out_13_95_1188	Myc	AGTGTGCTATGGTTAG	2
Rep1	traf2_out_13_95_1188	Myc	ATATCGTCCTCCGAAG	43
Rep1	traf2_out_13_95_1188	Myc	ATCATTGAGATATGGC	39
Rep1	traf2_out_13_95_1188	Myc	ATCGCTGAGATTTTTG	94
Rep1	traf2_out_13_95_1188	Myc	ATCGTAAGTTAGTTTG	435
Rep1	traf2_out_13_95_1188	Myc	ATCGTAAGTTTGTTTG	1
Rep1	traf2_out_13_95_1188	Myc	ATCTAAGCCCTAATCC	30
Rep1	traf2_out_13_95_1188	Myc	ATGACTAGTATAGTTT	132
Rep1	traf2_out_13_95_1188	Myc	ATGTACTATTTACCTT	45
Rep1	traf2_out_13_95_1188	Myc	ATTTCGTGCTCGTTAC	40
Rep1	traf2_out_13_95_1188	Myc	ATTTTTGGTCATTTCG	202
Rep1	traf2_out_13_95_1188	Myc	CACATTTTAGATTCTT	70
Rep1	traf2_out_13_95_1188	Myc	CCGTTTCTTTACTGTC	327
Rep1	traf2_out_13_95_1188	Myc	CCTGTCGCGTGATTTT	113
Rep1	traf2_out_13_95_1188	Myc	CTTATGATTTCCTTGG	31
Rep1	traf2_out_13_95_1188	Myc	GACTTGATTTTTTTTA	27
Rep1	traf2_out_13_95_1188	Myc	GCATTATAAGGTGTGT	278
Rep1	traf2_out_13_95_1188	Myc	GCCGGCATAGACTCTC	89
Rep1	traf2_out_13_95_1188	Myc	GCGAGTGGTCCCCTTG	50
Rep1	traf2_out_13_95_1188	Myc	GTGAGATTCTCATATA	7
Rep1	traf2_out_13_95_1188	Myc	TAAATCATGACACCTT	294
Rep1	traf2_out_13_95_1188	Myc	TAATGATATTTCTTTG	61
Rep1	traf2_out_13_95_1188	Myc	TATTAATATACTTTAC	114
Rep1	traf2_out_13_95_1188	Myc	TCGCTTGCTTCACCAC	130
Rep1	traf2_out_13_95_1188	Myc	TCGTGTCATAGGAAGG	233
Rep1	traf2_out_13_95_1188	Myc	TCTCTATGTTGAAGTT	17
Rep1	traf2_out_13_95_1188	Myc	TGAGTTCTTTCTATTA	116
Rep1	traf2_out_13_95_1188	Myc	TGTTAGTATAAAGTGC	139
Rep1	traf2_out_13_95_1188	Myc	TTAGTGGGTGTATTTG	42
Rep1	traf2_out_13_95_1188	Myc	TTGGGACGTAAATATG	198
Rep1	traf2_out_13_95_1188	Myc	TTGGGGTTATGTTATT	112
Rep1	traf2_out_13_95_1188	Myc	TTGTCTTAATAAACTA	26
Rep1	traf2_out_13_95_1188	Myc	TTTAAAGCGGCCAAGT	235
Rep1	traf2_out_13_95_1188	Myc	TTTGAATAATAGTCAT	82
Rep1	traf2_out_13_95_1189	FLAG	AAAGTTTTAGGTGTAA	2
Rep1	traf2_out_13_95_1189	FLAG	AAATAAAGTTCTGAGT	16
Rep1	traf2_out_13_95_1189	FLAG	ACTGCTAGACTCGCTA	112
Rep1	traf2_out_13_95_1189	FLAG	ATCGTTTTGCACGCGC	78
Rep1	traf2_out_13_95_1189	FLAG	CAATTGGCCATCCTGG	139
Rep1	traf2_out_13_95_1189	FLAG	CAGATAAGTCAGATCA	258
Rep1	traf2_out_13_95_1189	FLAG	CATTTACAGGGTTTTA	85
Rep1	traf2_out_13_95_1189	FLAG	GACTTTTGCGGTTTTA	42
Rep1	traf2_out_13_95_1189	FLAG	GTTATAAACGGGTCAC	130
Rep1	traf2_out_13_95_1189	FLAG	TAGGTTTAATATCTTT	89
Rep1	traf2_out_13_95_1189	FLAG	TAGTGTGAGGTATGTA	22
Rep1	traf2_out_13_95_1189	FLAG	TATTACGTTTGCAACC	71
Rep1	traf2_out_13_95_1189	FLAG	TTACGACCCATTATGC	64
Rep1	traf2_out_13_95_1189	FLAG	TTCAGACGTCGGTATC	45
Rep1	traf2_out_13_95_1189	Myc	AAAGTTTTAGGTGTAA	3
Rep1	traf2_out_13_95_1189	Myc	AAATAAAGTTCTGAGT	6
Rep1	traf2_out_13_95_1189	Myc	ACGATCGTGTGTTGGA	33
Rep1	traf2_out_13_95_1189	Myc	ACTGCTAGACTCGCTA	183
Rep1	traf2_out_13_95_1189	Myc	ATCGTTTTGCACGCGC	86
Rep1	traf2_out_13_95_1189	Myc	CAATTGGCCATCCTGG	201
Rep1	traf2_out_13_95_1189	Myc	CAGATAAGTCAGATCA	364
Rep1	traf2_out_13_95_1189	Myc	CATTTACAGGGTTTTA	129
Rep1	traf2_out_13_95_1189	Myc	GACTTTTGCGGTTTTA	109
Rep1	traf2_out_13_95_1189	Myc	GGGTCTTTCGCTGAAT	13
Rep1	traf2_out_13_95_1189	Myc	GTTATAAACGGGTCAC	208
Rep1	traf2_out_13_95_1189	Myc	TAGGTTTAATATCTTT	93
Rep1	traf2_out_13_95_1189	Myc	TAGTGTGAGGTATGTA	66
Rep1	traf2_out_13_95_1189	Myc	TATTACGTTTGCAACC	69
Rep1	traf2_out_13_95_1189	Myc	TTACGACCCATTATGC	112
Rep1	traf2_out_13_95_1189	Myc	TTCAGACGTCGGTATC	84
Rep1	traf2_out_13_95_1191	FLAG	ACAATGTCGATTATTC	56
Rep1	traf2_out_13_95_1191	FLAG	ACCTATTATCCGTTTA	103
Rep1	traf2_out_13_95_1191	FLAG	ACGTCATAAACGGCGT	8
Rep1	traf2_out_13_95_1191	FLAG	ACTACTTCCTCGGTTA	107
Rep1	traf2_out_13_95_1191	FLAG	ACTCGAATTAATTGAA	464
Rep1	traf2_out_13_95_1191	FLAG	AGAACTTTTCCTTATG	15
Rep1	traf2_out_13_95_1191	FLAG	AGCATCGTTAAATAGT	301
Rep1	traf2_out_13_95_1191	FLAG	AGTTTAGTAGACTGTT	189
Rep1	traf2_out_13_95_1191	FLAG	AGTTTGCAATTTCTTT	172
Rep1	traf2_out_13_95_1191	FLAG	ATATAGACCAACTCAG	162
Rep1	traf2_out_13_95_1191	FLAG	ATCCCGATAGCGCATT	152
Rep1	traf2_out_13_95_1191	FLAG	ATCTATCTATTACCAC	184
Rep1	traf2_out_13_95_1191	FLAG	CAGGAACGGATTCTCC	71
Rep1	traf2_out_13_95_1191	FLAG	CATACTGTTGGTGAAT	297
Rep1	traf2_out_13_95_1191	FLAG	CCAAAGGCCGTTCTTT	36
Rep1	traf2_out_13_95_1191	FLAG	CGACAACGTCGTTTCG	113
Rep1	traf2_out_13_95_1191	FLAG	CTCGGGTTTATGTCTC	153
Rep1	traf2_out_13_95_1191	FLAG	CTTAGTCCGAGGATGG	16
Rep1	traf2_out_13_95_1191	FLAG	GAGTTTCTTACGTCAT	131
Rep1	traf2_out_13_95_1191	FLAG	GATTTTGCTTGTTTCT	224
Rep1	traf2_out_13_95_1191	FLAG	GCTCTTGTAGTTTATC	148
Rep1	traf2_out_13_95_1191	FLAG	GCTTAATAGACCATTA	61
Rep1	traf2_out_13_95_1191	FLAG	GGAAGCACTCCATCGT	94
Rep1	traf2_out_13_95_1191	FLAG	GGTCTATTGTTCTAGT	115
Rep1	traf2_out_13_95_1191	FLAG	GGTTTACGCCTAGTCT	146
Rep1	traf2_out_13_95_1191	FLAG	GTACAGACGTTAGGCG	424
Rep1	traf2_out_13_95_1191	FLAG	GTAGATGTTTGCTCTT	297
Rep1	traf2_out_13_95_1191	FLAG	GTATAGGTCTAGGCGC	159
Rep1	traf2_out_13_95_1191	FLAG	GTCCCGTTTGTCGCAC	52
Rep1	traf2_out_13_95_1191	FLAG	GTTTGCATTTCTTACT	162
Rep1	traf2_out_13_95_1191	FLAG	TAATTTATTGGCCTCG	70
Rep1	traf2_out_13_95_1191	FLAG	TACATTGGCTTGTCTA	7
Rep1	traf2_out_13_95_1191	FLAG	TACGGTTATATATATC	13
Rep1	traf2_out_13_95_1191	FLAG	TATGCGTTGAGTGGAT	119
Rep1	traf2_out_13_95_1191	FLAG	TCAACAATAAATTATC	86
Rep1	traf2_out_13_95_1191	FLAG	TCCGGATCGGAAGCTT	96
Rep1	traf2_out_13_95_1191	FLAG	TCCTAAGTCCTGAGTA	28
Rep1	traf2_out_13_95_1191	FLAG	TCGTAGTTCGGTCCGG	98
Rep1	traf2_out_13_95_1191	FLAG	TCTTGTTAGACTGTGG	243
Rep1	traf2_out_13_95_1191	FLAG	TGAATTTCTACGGTCT	206
Rep1	traf2_out_13_95_1191	FLAG	TGATTCATCCTAAGGT	199
Rep1	traf2_out_13_95_1191	FLAG	TGCTATCTCCTTTTAT	62
Rep1	traf2_out_13_95_1191	FLAG	TGTATAAGTAATTCCA	36
Rep1	traf2_out_13_95_1191	FLAG	TGTGTTGACATATTGC	216
Rep1	traf2_out_13_95_1191	FLAG	TGTTATCTTGTAGTAG	23
Rep1	traf2_out_13_95_1191	FLAG	TTACCTAATTAGTTGA	271
Rep1	traf2_out_13_95_1191	FLAG	TTAGCTTATTGAGGCT	287
Rep1	traf2_out_13_95_1191	FLAG	TTCAAGTGTGGTAACA	541
Rep1	traf2_out_13_95_1191	FLAG	TTCTAAGCGTCGGGGC	140
Rep1	traf2_out_13_95_1191	FLAG	TTGCAGTGATAACAAT	206
Rep1	traf2_out_13_95_1191	FLAG	TTGCAGTGATTACAAT	1
Rep1	traf2_out_13_95_1191	FLAG	TTTAGTTGAAAGATTT	46
Rep1	traf2_out_13_95_1191	FLAG	TTTATTTTATCTTGAA	186
Rep1	traf2_out_13_95_1191	FLAG	TTTGTAATAAATGACC	6
Rep1	traf2_out_13_95_1191	FLAG	TTTTAATTGTTTTTGA	183
Rep1	traf2_out_13_95_1191	Myc	ACAATGTCGATTATTC	60
Rep1	traf2_out_13_95_1191	Myc	ACCTATTATCCGTTTA	58
Rep1	traf2_out_13_95_1191	Myc	ACGTCATAAACGGCGT	11
Rep1	traf2_out_13_95_1191	Myc	ACTACTTCCTCGGTTA	131
Rep1	traf2_out_13_95_1191	Myc	ACTCGAATTAATTGAA	388
Rep1	traf2_out_13_95_1191	Myc	AGAACTTTTCCTTATG	23
Rep1	traf2_out_13_95_1191	Myc	AGCATCGTTAAATAGT	317
Rep1	traf2_out_13_95_1191	Myc	AGTTTAGTAGACTGTT	171
Rep1	traf2_out_13_95_1191	Myc	AGTTTGCAATTTCTTT	164
Rep1	traf2_out_13_95_1191	Myc	ATATAGACCAACTCAG	180
Rep1	traf2_out_13_95_1191	Myc	ATCCCGATAGCGCATT	130
Rep1	traf2_out_13_95_1191	Myc	ATCTATCTATTACCAC	149
Rep1	traf2_out_13_95_1191	Myc	CAGGAACGGATTCTCC	78
Rep1	traf2_out_13_95_1191	Myc	CATACTGTTGGTGAAT	358
Rep1	traf2_out_13_95_1191	Myc	CCAAAGGCCGTTCTTT	67
Rep1	traf2_out_13_95_1191	Myc	CGACAACGTCGTTTCG	132
Rep1	traf2_out_13_95_1191	Myc	CTCGGGTTTATGTCTC	165
Rep1	traf2_out_13_95_1191	Myc	CTTAGTCCGAGGATGG	16
Rep1	traf2_out_13_95_1191	Myc	GAGTTTCTTACGTCAT	88
Rep1	traf2_out_13_95_1191	Myc	GATTTTGCTTGTTTCT	127
Rep1	traf2_out_13_95_1191	Myc	GCTCTTGTAGTTTATC	97
Rep1	traf2_out_13_95_1191	Myc	GCTTAATAGACCATTA	67
Rep1	traf2_out_13_95_1191	Myc	GGAAGCACTCCATCGT	117
Rep1	traf2_out_13_95_1191	Myc	GGTCTATTGTTCTAGT	78
Rep1	traf2_out_13_95_1191	Myc	GGTTTACGCCTAGTCT	151
Rep1	traf2_out_13_95_1191	Myc	GTACAGACGTTAGGCG	376
Rep1	traf2_out_13_95_1191	Myc	GTAGATGTTTGCTCTT	176
Rep1	traf2_out_13_95_1191	Myc	GTATAGGTCTAGGCGC	148
Rep1	traf2_out_13_95_1191	Myc	GTCCCGTTTGTCGCAC	46
Rep1	traf2_out_13_95_1191	Myc	GTTTGCATTTCTTACT	176
Rep1	traf2_out_13_95_1191	Myc	TAATTTATTGGCCTCG	24
Rep1	traf2_out_13_95_1191	Myc	TACATTGGCTTGTCTA	4
Rep1	traf2_out_13_95_1191	Myc	TACGGTTATATATATC	12
Rep1	traf2_out_13_95_1191	Myc	TATGCGTTGAGTGGAT	86
Rep1	traf2_out_13_95_1191	Myc	TCAACAATAAATTATC	71
Rep1	traf2_out_13_95_1191	Myc	TCCGGATCGGAAGCTT	137
Rep1	traf2_out_13_95_1191	Myc	TCCTAAGTCCTGAGTA	22
Rep1	traf2_out_13_95_1191	Myc	TCGTAGTTCGGTCCGG	63
Rep1	traf2_out_13_95_1191	Myc	TCTTGTTAGACTGTGG	236
Rep1	traf2_out_13_95_1191	Myc	TGAATTTCTACGGTCT	194
Rep1	traf2_out_13_95_1191	Myc	TGATTCATCCTAAGGT	176
Rep1	traf2_out_13_95_1191	Myc	TGCTATCTCCTTTTAT	102
Rep1	traf2_out_13_95_1191	Myc	TGTATAAGTAATTCCA	64
Rep1	traf2_out_13_95_1191	Myc	TGTGTTGACATATTGC	238
Rep1	traf2_out_13_95_1191	Myc	TGTTATCTTGTAGTAG	31
Rep1	traf2_out_13_95_1191	Myc	TTACCTAATTAGTTGA	285
Rep1	traf2_out_13_95_1191	Myc	TTAGCTTATTGAGGCT	332
Rep1	traf2_out_13_95_1191	Myc	TTCAAGTGTGGTAACA	644
Rep1	traf2_out_13_95_1191	Myc	TTCTAAGCGTCGGGGC	95
Rep1	traf2_out_13_95_1191	Myc	TTGCAGTGATAACAAT	148
Rep1	traf2_out_13_95_1191	Myc	TTTAGTTGAAAGATTT	22
Rep1	traf2_out_13_95_1191	Myc	TTTATTTTATCTTGAA	289
Rep1	traf2_out_13_95_1191	Myc	TTTGTAATAAATGACC	52
Rep1	traf2_out_13_95_1191	Myc	TTTTAATTGTTTTTGA	203
Rep1	traf2_out_13_95_1193	FLAG	AATAATCTGATTAATG	25
Rep1	traf2_out_13_95_1193	FLAG	ACGGCGAACTATAATA	56
Rep1	traf2_out_13_95_1193	FLAG	AGATAGTACTGTGGTT	297
Rep1	traf2_out_13_95_1193	FLAG	ATAATGCTAATATGCG	46
Rep1	traf2_out_13_95_1193	FLAG	ATACAGGTGCTATCTT	58
Rep1	traf2_out_13_95_1193	FLAG	ATAGGTTTTTGATGTA	127
Rep1	traf2_out_13_95_1193	FLAG	ATTCAATACACCTGTT	340
Rep1	traf2_out_13_95_1193	FLAG	ATTTCTCTGTCCAAGG	109
Rep1	traf2_out_13_95_1193	FLAG	ATTTTCACGAGATAAG	356
Rep1	traf2_out_13_95_1193	FLAG	CCCTATACATGGCATA	280
Rep1	traf2_out_13_95_1193	FLAG	CTTACTTGGGGTAAAG	52
Rep1	traf2_out_13_95_1193	FLAG	GATGTTCGGTTTAATG	80
Rep1	traf2_out_13_95_1193	FLAG	GCATTGTTCAACATCC	78
Rep1	traf2_out_13_95_1193	FLAG	GCTGCTATTAACGGGT	240
Rep1	traf2_out_13_95_1193	FLAG	GTTGCTTGAAGTTGGC	248
Rep1	traf2_out_13_95_1193	FLAG	TATTGACCACCTTTCA	161
Rep1	traf2_out_13_95_1193	FLAG	TCCTCTAGGTTCGTTA	63
Rep1	traf2_out_13_95_1193	FLAG	TCGTGCATTGTAGTCA	78
Rep1	traf2_out_13_95_1193	FLAG	TCTTACCCAGACAACT	477
Rep1	traf2_out_13_95_1193	FLAG	TGACTGTAGCAAACAA	67
Rep1	traf2_out_13_95_1193	FLAG	TGTAGGATCTTTGTTT	242
Rep1	traf2_out_13_95_1193	FLAG	TTCCCGAGAAAAATGC	28
Rep1	traf2_out_13_95_1193	Myc	AATAATCTGATTAATG	42
Rep1	traf2_out_13_95_1193	Myc	ACGGCGAACTATAATA	143
Rep1	traf2_out_13_95_1193	Myc	AGATAGTACTGTGGTT	307
Rep1	traf2_out_13_95_1193	Myc	ATAATGCTAATATGCG	38
Rep1	traf2_out_13_95_1193	Myc	ATACAGGTGCTATCTT	47
Rep1	traf2_out_13_95_1193	Myc	ATAGGTTTTTGATGTA	57
Rep1	traf2_out_13_95_1193	Myc	ATTCAATACACCTGTT	744
Rep1	traf2_out_13_95_1193	Myc	ATTTCTCTGTCCAAGG	98
Rep1	traf2_out_13_95_1193	Myc	ATTTTCACGAGATAAG	251
Rep1	traf2_out_13_95_1193	Myc	CCCTATACATGGCATA	205
Rep1	traf2_out_13_95_1193	Myc	CTTACTTGGGGTAAAG	90
Rep1	traf2_out_13_95_1193	Myc	GATGTTCGGTTTAATG	109
Rep1	traf2_out_13_95_1193	Myc	GCATTGTTCAACATCC	117
Rep1	traf2_out_13_95_1193	Myc	GCTGCTATTAACGGGT	218
Rep1	traf2_out_13_95_1193	Myc	GTTGCTTGAAGTTGGC	215
Rep1	traf2_out_13_95_1193	Myc	TATTGACCACCTTTCA	162
Rep1	traf2_out_13_95_1193	Myc	TCCTCTAGGTTCGTTA	97
Rep1	traf2_out_13_95_1193	Myc	TCGTGCATTGTAGTCA	102
Rep1	traf2_out_13_95_1193	Myc	TCTTACCCAGACAACT	728
Rep1	traf2_out_13_95_1193	Myc	TGACTGTAGCAAACAA	68
Rep1	traf2_out_13_95_1193	Myc	TGTAGGATCTTTGTTT	288
Rep1	traf2_out_13_95_1193	Myc	TTCCCGAGAAAAATGC	12
Rep1	traf2_out_13_95_1194	FLAG	ACCGGACCTACGCAAC	220
Rep1	traf2_out_13_95_1194	FLAG	ACCTCTTCTCGTGTTT	207
Rep1	traf2_out_13_95_1194	FLAG	ACTTACTTTAGTAATG	311
Rep1	traf2_out_13_95_1194	FLAG	ATAACTCACTATTCTA	124
Rep1	traf2_out_13_95_1194	FLAG	ATTATAGAGCGGGGGC	97
Rep1	traf2_out_13_95_1194	FLAG	ATTCATGAACTCGCAC	43
Rep1	traf2_out_13_95_1194	FLAG	CAAGCTGGTGACAAGT	100
Rep1	traf2_out_13_95_1194	FLAG	CCGATTGAATACGATT	325
Rep1	traf2_out_13_95_1194	FLAG	CGTGTTTAAGTATTTC	317
Rep1	traf2_out_13_95_1194	FLAG	CTCTTCAGATCTATAC	213
Rep1	traf2_out_13_95_1194	FLAG	GACTCTCTATCTCGAT	153
Rep1	traf2_out_13_95_1194	FLAG	GATACAGGTTGTAGTG	282
Rep1	traf2_out_13_95_1194	FLAG	GCATTGAAAGACTGTA	209
Rep1	traf2_out_13_95_1194	FLAG	GCGTTATTGCCTCTAG	129
Rep1	traf2_out_13_95_1194	FLAG	TAGGCAATCTTCGTAC	27
Rep1	traf2_out_13_95_1194	FLAG	TGTAAGATTCTTTTAG	149
Rep1	traf2_out_13_95_1194	FLAG	TTGTTTATCGTCCAGT	178
Rep1	traf2_out_13_95_1194	Myc	ACCGGACCTACGCAAC	274
Rep1	traf2_out_13_95_1194	Myc	ACCTCTTCTCGTGTTT	149
Rep1	traf2_out_13_95_1194	Myc	ACTTACTTTAGTAATG	344
Rep1	traf2_out_13_95_1194	Myc	ATAACTCACTATTCTA	117
Rep1	traf2_out_13_95_1194	Myc	ATTATAGAGCGGGGGC	159
Rep1	traf2_out_13_95_1194	Myc	ATTCATGAACTCGCAC	24
Rep1	traf2_out_13_95_1194	Myc	CAAGCTGGTGACAAGT	91
Rep1	traf2_out_13_95_1194	Myc	CCGATTGAATACGATT	212
Rep1	traf2_out_13_95_1194	Myc	CGTGTTTAAGTATTTC	254
Rep1	traf2_out_13_95_1194	Myc	CTCTTCAGATCTATAC	216
Rep1	traf2_out_13_95_1194	Myc	GACTCTCTATCTCGAT	209
Rep1	traf2_out_13_95_1194	Myc	GATACAGGTTGTAGTG	251
Rep1	traf2_out_13_95_1194	Myc	GCATTGAAAGACTGTA	227
Rep1	traf2_out_13_95_1194	Myc	GCGTTATTGCCTCTAG	188
Rep1	traf2_out_13_95_1194	Myc	TAGGCAATCTTCGTAC	83
Rep1	traf2_out_13_95_1194	Myc	TGTAAGATTCTTTTAG	105
Rep1	traf2_out_13_95_1194	Myc	TTGTTTATCGTCCAGT	122
Rep1	traf2_out_13_95_1194	Myc	TTTGTAAAAAACATAA	2
Rep1	traf2_out_13_95_1196	FLAG	AAATTTGTATGTTTTC	38
Rep1	traf2_out_13_95_1196	FLAG	AATCTTGCCAGTGCAA	42
Rep1	traf2_out_13_95_1196	FLAG	AATTTCGATTACTATT	175
Rep1	traf2_out_13_95_1196	FLAG	ACAATCAATTATTTTG	121
Rep1	traf2_out_13_95_1196	FLAG	ACGGTGTGCTTCTTCT	124
Rep1	traf2_out_13_95_1196	FLAG	ACTTTTAGTTGTCGGT	113
Rep1	traf2_out_13_95_1196	FLAG	AGTAATTTTTTTAATC	177
Rep1	traf2_out_13_95_1196	FLAG	AGTAGATTATACTATA	304
Rep1	traf2_out_13_95_1196	FLAG	AGTCCCACAACTTCTG	108
Rep1	traf2_out_13_95_1196	FLAG	CCCTTATGAGGTTTTC	119
Rep1	traf2_out_13_95_1196	FLAG	CTAATTGTTTGATGAA	160
Rep1	traf2_out_13_95_1196	FLAG	CTTACATGGTCATAGT	71
Rep1	traf2_out_13_95_1196	FLAG	GAGTCTGGATAAGTAA	83
Rep1	traf2_out_13_95_1196	FLAG	GCGAATAGCCTGCTAT	223
Rep1	traf2_out_13_95_1196	FLAG	GCGATCCTATTCTTTT	15
Rep1	traf2_out_13_95_1196	FLAG	GCTAATGAGCATTTTA	10
Rep1	traf2_out_13_95_1196	FLAG	GCTTTAGACGACCTTA	51
Rep1	traf2_out_13_95_1196	FLAG	GGTCAGTTTTATAAAC	177
Rep1	traf2_out_13_95_1196	FLAG	GTTTCTGTAGGAATGT	310
Rep1	traf2_out_13_95_1196	FLAG	TAGAGCTGTAATGTCT	32
Rep1	traf2_out_13_95_1196	FLAG	TATAAGGGATTCTTCG	133
Rep1	traf2_out_13_95_1196	FLAG	TATTAACTGCTTTCGT	59
Rep1	traf2_out_13_95_1196	FLAG	TCAATACGAATTACTT	86
Rep1	traf2_out_13_95_1196	FLAG	TCTTGATTTGTTATTA	240
Rep1	traf2_out_13_95_1196	FLAG	TCTTTGTCGTTGAGTT	104
Rep1	traf2_out_13_95_1196	FLAG	TGGTTGTCTTATTGTC	529
Rep1	traf2_out_13_95_1196	FLAG	TGTGTGCATAGTTGGT	316
Rep1	traf2_out_13_95_1196	FLAG	TGTTATGTAGACAAGA	79
Rep1	traf2_out_13_95_1196	FLAG	TGTTTATCGACTTTTT	196
Rep1	traf2_out_13_95_1196	FLAG	TTACGTATCCGGCAAG	44
Rep1	traf2_out_13_95_1196	FLAG	TTAGATATTTGTTGTA	59
Rep1	traf2_out_13_95_1196	FLAG	TTATACTCGATCTTTA	47
Rep1	traf2_out_13_95_1196	FLAG	TTTGTAGCGGAACGGT	441
Rep1	traf2_out_13_95_1196	FLAG	TTTTTCAGTGTTCTTA	5
Rep1	traf2_out_13_95_1196	Myc	AAATTTGTATGTTTTC	19
Rep1	traf2_out_13_95_1196	Myc	AATCTTGCCAGTGCAA	33
Rep1	traf2_out_13_95_1196	Myc	AATTTCGATTACTATT	207
Rep1	traf2_out_13_95_1196	Myc	ACAATCAATTATTTTG	143
Rep1	traf2_out_13_95_1196	Myc	ACGGTGTGCTTCTTCT	89
Rep1	traf2_out_13_95_1196	Myc	ACTTTTAGTTGTCGGT	127
Rep1	traf2_out_13_95_1196	Myc	AGTAATTTTTTTAATC	191
Rep1	traf2_out_13_95_1196	Myc	AGTAGATTATACTATA	176
Rep1	traf2_out_13_95_1196	Myc	AGTCCCACAACTTCTG	106
Rep1	traf2_out_13_95_1196	Myc	CCCTTATGAGGTTTTC	79
Rep1	traf2_out_13_95_1196	Myc	CTAATTGTTTGATGAA	149
Rep1	traf2_out_13_95_1196	Myc	CTTACATGGTCATAGT	99
Rep1	traf2_out_13_95_1196	Myc	GAGTCTGGATAAGTAA	147
Rep1	traf2_out_13_95_1196	Myc	GCGAATAGCCTGCTAT	176
Rep1	traf2_out_13_95_1196	Myc	GCGATCCTATTCTTTT	17
Rep1	traf2_out_13_95_1196	Myc	GCTAATGAGCATTTTA	22
Rep1	traf2_out_13_95_1196	Myc	GCTTTAGACGACCTTA	97
Rep1	traf2_out_13_95_1196	Myc	GGTCAGTTTTATAAAC	291
Rep1	traf2_out_13_95_1196	Myc	GTTTCTGTAGGAATGT	263
Rep1	traf2_out_13_95_1196	Myc	TAGAGCTGTAATGTCT	86
Rep1	traf2_out_13_95_1196	Myc	TATAAGGGATTCTTCG	128
Rep1	traf2_out_13_95_1196	Myc	TATTAACTGCTTTCGT	105
Rep1	traf2_out_13_95_1196	Myc	TCAATACGAATTACTT	61
Rep1	traf2_out_13_95_1196	Myc	TCTTGATTTGTTATTA	297
Rep1	traf2_out_13_95_1196	Myc	TCTTTGTCGTTGAGTT	98
Rep1	traf2_out_13_95_1196	Myc	TGGTTGTCTTATTGTC	400
Rep1	traf2_out_13_95_1196	Myc	TGTGTGCATAGTTGGT	442
Rep1	traf2_out_13_95_1196	Myc	TGTTATGTAGACAAGA	98
Rep1	traf2_out_13_95_1196	Myc	TGTTTATCGACTTTTT	259
Rep1	traf2_out_13_95_1196	Myc	TTACGTATCCGGCAAG	83
Rep1	traf2_out_13_95_1196	Myc	TTAGATATTTGTTGTA	43
Rep1	traf2_out_13_95_1196	Myc	TTATACTCGATCTTTA	43
Rep1	traf2_out_13_95_1196	Myc	TTTGTAGCGGAACGGT	327
Rep1	traf2_out_13_95_1196	Myc	TTTTTCAGTGTTCTTA	5
Rep1	traf2_out_13_95_1197	FLAG	AAAACGTCTCCGAGGC	8
Rep1	traf2_out_13_95_1197	FLAG	AACACCTGTGGTAGTC	193
Rep1	traf2_out_13_95_1197	FLAG	AATCCTTTTTTTAAGA	337
Rep1	traf2_out_13_95_1197	FLAG	AATGTATCCGCTCTTA	154
Rep1	traf2_out_13_95_1197	FLAG	AGGGAGTATGGCGGAT	95
Rep1	traf2_out_13_95_1197	FLAG	ATAATTTAAGCGTAAA	64
Rep1	traf2_out_13_95_1197	FLAG	ATATTTTACGCGATGC	32
Rep1	traf2_out_13_95_1197	FLAG	ATTTATTTTCAGCCTC	40
Rep1	traf2_out_13_95_1197	FLAG	ATTTTTTTGATATTGA	458
Rep1	traf2_out_13_95_1197	FLAG	CAATGGTAGGCTATGA	198
Rep1	traf2_out_13_95_1197	FLAG	CGATTTTCTAAAAACT	24
Rep1	traf2_out_13_95_1197	FLAG	CGCTAGTTTAGTATAA	154
Rep1	traf2_out_13_95_1197	FLAG	CGGATTTAGGCCAGTA	137
Rep1	traf2_out_13_95_1197	FLAG	CTATAACTAGTGAGGT	261
Rep1	traf2_out_13_95_1197	FLAG	GAACAAATCCACAGTC	156
Rep1	traf2_out_13_95_1197	FLAG	GAATGCGTCTGATGCT	125
Rep1	traf2_out_13_95_1197	FLAG	GCGGGTCGTCGCTGAG	61
Rep1	traf2_out_13_95_1197	FLAG	GCTTTTATTCTCTCGA	256
Rep1	traf2_out_13_95_1197	FLAG	GTACGAACTTTGCCAC	95
Rep1	traf2_out_13_95_1197	FLAG	GTTTTCTTTGAAGTAT	422
Rep1	traf2_out_13_95_1197	FLAG	TAAGCGTTGAATACCT	78
Rep1	traf2_out_13_95_1197	FLAG	TACCCTATACATAATT	233
Rep1	traf2_out_13_95_1197	FLAG	TATTTTCATATCACCT	532
Rep1	traf2_out_13_95_1197	FLAG	TCAAGTCATATGCTTG	324
Rep1	traf2_out_13_95_1197	FLAG	TCAATTGCATTATACA	46
Rep1	traf2_out_13_95_1197	FLAG	TCATCTTATAATACCG	160
Rep1	traf2_out_13_95_1197	FLAG	TCCCATTAGTATCCTC	77
Rep1	traf2_out_13_95_1197	FLAG	TCGTTTTATTAAAGCC	50
Rep1	traf2_out_13_95_1197	FLAG	TCTCCATTATTAGGTA	142
Rep1	traf2_out_13_95_1197	FLAG	TCTTTCGGCTAATTTC	161
Rep1	traf2_out_13_95_1197	FLAG	TGGATTTAGGCCAGTA	68
Rep1	traf2_out_13_95_1197	FLAG	TGGGTATAACTACAGC	193
Rep1	traf2_out_13_95_1197	FLAG	TGTTATTTACTGACAG	336
Rep1	traf2_out_13_95_1197	FLAG	TTAATCGTTTGAGTTC	199
Rep1	traf2_out_13_95_1197	FLAG	TTACGTTATTACTTCT	105
Rep1	traf2_out_13_95_1197	FLAG	TTTATCGTGGGAATAA	84
Rep1	traf2_out_13_95_1197	FLAG	TTTATTTACGAAGGAC	371
Rep1	traf2_out_13_95_1197	FLAG	TTTTGTTCTCTACGGA	405
Rep1	traf2_out_13_95_1197	Myc	AAAACGTCTCCGAGGC	16
Rep1	traf2_out_13_95_1197	Myc	AACACCTGTGGTAGTC	306
Rep1	traf2_out_13_95_1197	Myc	AATCCTTTTTTTAAGA	358
Rep1	traf2_out_13_95_1197	Myc	AATGTATCCGCTCTTA	194
Rep1	traf2_out_13_95_1197	Myc	AGGGAGTATGGCGGAT	120
Rep1	traf2_out_13_95_1197	Myc	ATAATTTAAGCGTAAA	65
Rep1	traf2_out_13_95_1197	Myc	ATATTTTACGCGATGC	36
Rep1	traf2_out_13_95_1197	Myc	ATTTATTTTCAGCCTC	50
Rep1	traf2_out_13_95_1197	Myc	ATTTTTTTGATATTGA	398
Rep1	traf2_out_13_95_1197	Myc	CAATGGTAGGCTATGA	163
Rep1	traf2_out_13_95_1197	Myc	CGATTTTCTAAAAACT	18
Rep1	traf2_out_13_95_1197	Myc	CGCTAGTTTAGTATAA	193
Rep1	traf2_out_13_95_1197	Myc	CGGATTTAGGCCAGTA	116
Rep1	traf2_out_13_95_1197	Myc	CTATAACTAGTGAGGT	378
Rep1	traf2_out_13_95_1197	Myc	GAACAAATCCACAGTC	123
Rep1	traf2_out_13_95_1197	Myc	GAATGCGTCTGATGCT	177
Rep1	traf2_out_13_95_1197	Myc	GCGGGTCGTCGCTGAG	153
Rep1	traf2_out_13_95_1197	Myc	GCTTTTATTCTCTCGA	258
Rep1	traf2_out_13_95_1197	Myc	GTACGAACTTTGCCAC	90
Rep1	traf2_out_13_95_1197	Myc	GTTTTCTTTGAAGTAT	354
Rep1	traf2_out_13_95_1197	Myc	TAAGCGTTGAATACCT	65
Rep1	traf2_out_13_95_1197	Myc	TACCCTATACATAATT	234
Rep1	traf2_out_13_95_1197	Myc	TATTTTCATATCACCT	683
Rep1	traf2_out_13_95_1197	Myc	TCAAGTCATATGCTTG	266
Rep1	traf2_out_13_95_1197	Myc	TCAATTGCATTATACA	34
Rep1	traf2_out_13_95_1197	Myc	TCATCTTATAATACCG	201
Rep1	traf2_out_13_95_1197	Myc	TCCCATTAGTATCCTC	65
Rep1	traf2_out_13_95_1197	Myc	TCGTTTTATTAAAGCC	48
Rep1	traf2_out_13_95_1197	Myc	TCTCCATTATTAGGTA	124
Rep1	traf2_out_13_95_1197	Myc	TCTTTCGGCTAATTTC	206
Rep1	traf2_out_13_95_1197	Myc	TGGATTTAGGCCAGTA	81
Rep1	traf2_out_13_95_1197	Myc	TGGGTATAACTACAGC	203
Rep1	traf2_out_13_95_1197	Myc	TGTTATTTACTGACAG	265
Rep1	traf2_out_13_95_1197	Myc	TTAATCGTTTGAGTTC	194
Rep1	traf2_out_13_95_1197	Myc	TTACGTTATTACTTCT	137
Rep1	traf2_out_13_95_1197	Myc	TTTATCGTGGGAATAA	84
Rep1	traf2_out_13_95_1197	Myc	TTTATTTACGAAGGAC	312
Rep1	traf2_out_13_95_1197	Myc	TTTTGTTCTCTACGGA	697
Rep1	traf2_out_13_95_1198	FLAG	AAACTGGGGCAATTAG	60
Rep1	traf2_out_13_95_1198	FLAG	AAATATACTTATTCCG	16
Rep1	traf2_out_13_95_1198	FLAG	ATTCAGAAAGTGTTAG	515
Rep1	traf2_out_13_95_1198	FLAG	CCATTGCAGATTTCAC	238
Rep1	traf2_out_13_95_1198	FLAG	CCTAACCTGTGGCAGT	484
Rep1	traf2_out_13_95_1198	FLAG	CGTATTTTTGGTAAGT	88
Rep1	traf2_out_13_95_1198	FLAG	CTCCGTACTATGTAAC	551
Rep1	traf2_out_13_95_1198	FLAG	CTTCGTTGCTGTGCAT	179
Rep1	traf2_out_13_95_1198	FLAG	GACCGACAAATGACAA	233
Rep1	traf2_out_13_95_1198	FLAG	GATTTTACTGGTAGAT	69
Rep1	traf2_out_13_95_1198	FLAG	TAATAATATTCTGTCA	46
Rep1	traf2_out_13_95_1198	FLAG	TCTTTAAGATTCATTC	87
Rep1	traf2_out_13_95_1198	FLAG	TGATTTTGAAACTTTG	47
Rep1	traf2_out_13_95_1198	FLAG	TGCAACACTCTATATT	267
Rep1	traf2_out_13_95_1198	FLAG	TGTATACGTCTCATAC	43
Rep1	traf2_out_13_95_1198	FLAG	TTAAGGCGGATCTACT	180
Rep1	traf2_out_13_95_1198	FLAG	TTCTCAAGTCGTACTG	189
Rep1	traf2_out_13_95_1198	FLAG	TTCTGTGCTAGAGACC	249
Rep1	traf2_out_13_95_1198	FLAG	TTGACATCTGAGTCAT	145
Rep1	traf2_out_13_95_1198	FLAG	TTGTCTATTTCAAATT	223
Rep1	traf2_out_13_95_1198	FLAG	TTTTTTATGATATACG	99
Rep1	traf2_out_13_95_1198	Myc	AAACTGGGGCAATTAG	79
Rep1	traf2_out_13_95_1198	Myc	AAATATACTTATTCCG	24
Rep1	traf2_out_13_95_1198	Myc	ATTCAGAAAGTGTTAG	635
Rep1	traf2_out_13_95_1198	Myc	CCATTGCAGATTTCAC	304
Rep1	traf2_out_13_95_1198	Myc	CCTAACCTGTGGCAGT	651
Rep1	traf2_out_13_95_1198	Myc	CGTATTTTTGGTAAGT	138
Rep1	traf2_out_13_95_1198	Myc	CTCCGTACTATGTAAC	860
Rep1	traf2_out_13_95_1198	Myc	CTTCGTTGCTGTGCAT	334
Rep1	traf2_out_13_95_1198	Myc	GACCGACAAATGACAA	376
Rep1	traf2_out_13_95_1198	Myc	GATTTTACTGGTAGAT	54
Rep1	traf2_out_13_95_1198	Myc	TAATAATATTCTGTCA	51
Rep1	traf2_out_13_95_1198	Myc	TCTTTAAGATTCATTC	86
Rep1	traf2_out_13_95_1198	Myc	TGATTTTGAAACTTTG	72
Rep1	traf2_out_13_95_1198	Myc	TGCAACACTCTATATT	284
Rep1	traf2_out_13_95_1198	Myc	TGTATACGTCTCATAC	95
Rep1	traf2_out_13_95_1198	Myc	TTAAGGCGGATCTACT	297
Rep1	traf2_out_13_95_1198	Myc	TTCTCAAGTCGTACTG	516
Rep1	traf2_out_13_95_1198	Myc	TTCTGTGCTAGAGACC	286
Rep1	traf2_out_13_95_1198	Myc	TTGACATCTGAGTCAT	277
Rep1	traf2_out_13_95_1198	Myc	TTGTCTATTTCAAATT	340
Rep1	traf2_out_13_95_1198	Myc	TTTTTTATGATATACG	176
Rep1	traf2_out_13_95_1199	FLAG	AACGAGCAAAATTCCA	1
Rep1	traf2_out_13_95_1199	FLAG	AATCTTGTGTTAAAAC	31
Rep1	traf2_out_13_95_1199	FLAG	ACCCACTCGGTAGATT	124
Rep1	traf2_out_13_95_1199	FLAG	ACGTAGTAGTCTGCGC	191
Rep1	traf2_out_13_95_1199	FLAG	AGCTGCGTTTAAGTAT	62
Rep1	traf2_out_13_95_1199	FLAG	AGCTTTTTAAGTGGGA	33
Rep1	traf2_out_13_95_1199	FLAG	AGGGAACATATACGCA	285
Rep1	traf2_out_13_95_1199	FLAG	ATAATTTTTTTCTAAT	28
Rep1	traf2_out_13_95_1199	FLAG	ATCCTATTCCCAAGGG	95
Rep1	traf2_out_13_95_1199	FLAG	ATGAATTGTGAGATTA	140
Rep1	traf2_out_13_95_1199	FLAG	ATGCTACCAATTGCCG	46
Rep1	traf2_out_13_95_1199	FLAG	CACTGTCAATCATTGA	64
Rep1	traf2_out_13_95_1199	FLAG	CTAGACACATAACTGT	90
Rep1	traf2_out_13_95_1199	FLAG	CTTACACTCTACTTTC	237
Rep1	traf2_out_13_95_1199	FLAG	CTTCAGGCGGTTACAA	257
Rep1	traf2_out_13_95_1199	FLAG	CTTTATAATAAAGATT	77
Rep1	traf2_out_13_95_1199	FLAG	GACAGTTTAGTGGTTT	478
Rep1	traf2_out_13_95_1199	FLAG	GCGAACGATGTAATAG	39
Rep1	traf2_out_13_95_1199	FLAG	GCGACGTCCGATATTG	16
Rep1	traf2_out_13_95_1199	FLAG	GGCAACTGAGTATGAG	181
Rep1	traf2_out_13_95_1199	FLAG	GGGTTGATGCTCGGAA	118
Rep1	traf2_out_13_95_1199	FLAG	GGTACATCTAACCAGC	35
Rep1	traf2_out_13_95_1199	FLAG	GGTATGACCATTCGCC	103
Rep1	traf2_out_13_95_1199	FLAG	GTAAACTCGATCGCGA	121
Rep1	traf2_out_13_95_1199	FLAG	GTGAAGGTGACGGATC	472
Rep1	traf2_out_13_95_1199	FLAG	TAACATTCTGTGTATT	30
Rep1	traf2_out_13_95_1199	FLAG	TACTGTCTTAACGCGC	239
Rep1	traf2_out_13_95_1199	FLAG	TATTAATCTGTTGTAA	99
Rep1	traf2_out_13_95_1199	FLAG	TATTCAAAAGTTTACT	23
Rep1	traf2_out_13_95_1199	FLAG	TATTTATCATGAAGCT	45
Rep1	traf2_out_13_95_1199	FLAG	TCAAGACTTGAATTCG	136
Rep1	traf2_out_13_95_1199	FLAG	TCCATGTCTTTGAAGT	22
Rep1	traf2_out_13_95_1199	FLAG	TGAATTAATGTTCTGA	341
Rep1	traf2_out_13_95_1199	FLAG	TTTATCTCCGTAGGAA	127
Rep1	traf2_out_13_95_1199	FLAG	TTTGTGACAAGTACCT	107
Rep1	traf2_out_13_95_1199	Myc	AACGAGCAAAATTCCA	7
Rep1	traf2_out_13_95_1199	Myc	AATCTTGTGTTAAAAC	66
Rep1	traf2_out_13_95_1199	Myc	ACCCACTCGGTAGATT	234
Rep1	traf2_out_13_95_1199	Myc	ACGTAGTAGTCTGCGC	163
Rep1	traf2_out_13_95_1199	Myc	AGCTGCGTTTAAGTAT	58
Rep1	traf2_out_13_95_1199	Myc	AGCTTTTTAAGTGGGA	36
Rep1	traf2_out_13_95_1199	Myc	AGGGAACATATACGCA	229
Rep1	traf2_out_13_95_1199	Myc	ATAATTTTTTTCTAAT	68
Rep1	traf2_out_13_95_1199	Myc	ATCCTATTCCCAAGGG	105
Rep1	traf2_out_13_95_1199	Myc	ATGAATTGTGAGATTA	90
Rep1	traf2_out_13_95_1199	Myc	ATGCTACCAATTGCCG	41
Rep1	traf2_out_13_95_1199	Myc	CACTGTCAATCATTGA	47
Rep1	traf2_out_13_95_1199	Myc	CTAGACACATAACTGT	162
Rep1	traf2_out_13_95_1199	Myc	CTTACACTCTACTTTC	300
Rep1	traf2_out_13_95_1199	Myc	CTTCAGGCGGTTACAA	170
Rep1	traf2_out_13_95_1199	Myc	CTTTATAATAAAGATT	60
Rep1	traf2_out_13_95_1199	Myc	GACAGTTTAGTGGTTT	410
Rep1	traf2_out_13_95_1199	Myc	GCGAACGATGTAATAG	53
Rep1	traf2_out_13_95_1199	Myc	GCGACGTCCGATATTG	96
Rep1	traf2_out_13_95_1199	Myc	GGCAACTGAGTATGAG	190
Rep1	traf2_out_13_95_1199	Myc	GGGTTGATGCTCGGAA	118
Rep1	traf2_out_13_95_1199	Myc	GGTACATCTAACCAGC	107
Rep1	traf2_out_13_95_1199	Myc	GGTATGACCATTCGCC	91
Rep1	traf2_out_13_95_1199	Myc	GTAAACTCGATCGCGA	67
Rep1	traf2_out_13_95_1199	Myc	GTGAAGGTGACGGATC	669
Rep1	traf2_out_13_95_1199	Myc	TAACATTCTGTGTATT	41
Rep1	traf2_out_13_95_1199	Myc	TACTGTCTTAACGCGC	196
Rep1	traf2_out_13_95_1199	Myc	TATTAATCTGTTGTAA	88
Rep1	traf2_out_13_95_1199	Myc	TATTCAAAAGTTTACT	15
Rep1	traf2_out_13_95_1199	Myc	TATTTATCATGAAGCT	9
Rep1	traf2_out_13_95_1199	Myc	TCAAGACTTGAATTCG	123
Rep1	traf2_out_13_95_1199	Myc	TCCATGTCTTTGAAGT	16
Rep1	traf2_out_13_95_1199	Myc	TGAATTAATGTTCTGA	216
Rep1	traf2_out_13_95_1199	Myc	TTTATCTCCGTAGGAA	231
Rep1	traf2_out_13_95_1199	Myc	TTTGTGACAAGTACCT	128
Rep1	traf2_out_13_95_1200	FLAG	AGGCATTCAGAGTGGC	851
Rep1	traf2_out_13_95_1200	FLAG	ATATCAGACTATACTG	206
Rep1	traf2_out_13_95_1200	FLAG	ATCCGCTGCCAAATAG	229
Rep1	traf2_out_13_95_1200	FLAG	CAACGTGCTTAGAAAC	14
Rep1	traf2_out_13_95_1200	FLAG	CAGTACATATTTTATA	24
Rep1	traf2_out_13_95_1200	FLAG	CCTTACCGGAGATATC	56
Rep1	traf2_out_13_95_1200	FLAG	CTAGTCGTGCAAATTG	122
Rep1	traf2_out_13_95_1200	FLAG	CTATTCGTATACTTCA	65
Rep1	traf2_out_13_95_1200	FLAG	CTTTGCGGCTATATCC	159
Rep1	traf2_out_13_95_1200	FLAG	TAGTCTATTACATCGA	216
Rep1	traf2_out_13_95_1200	FLAG	TAGTTGTTGAGAAGCT	224
Rep1	traf2_out_13_95_1200	FLAG	TATTTGTTTAATTATT	15
Rep1	traf2_out_13_95_1200	FLAG	TCATCATAATCCGATA	213
Rep1	traf2_out_13_95_1200	FLAG	TGAACTTTCTATGATG	209
Rep1	traf2_out_13_95_1200	FLAG	TGGACAGTCTGAATCG	142
Rep1	traf2_out_13_95_1200	FLAG	TTGAGCTTACTGTGCT	188
Rep1	traf2_out_13_95_1200	Myc	AGGCATTCAGAGTGGC	1179
Rep1	traf2_out_13_95_1200	Myc	ATATCAGACTATACTG	189
Rep1	traf2_out_13_95_1200	Myc	ATCCGCTGCCAAATAG	200
Rep1	traf2_out_13_95_1200	Myc	CAACGTGCTTAGAAAC	15
Rep1	traf2_out_13_95_1200	Myc	CAGTACATATTTTATA	18
Rep1	traf2_out_13_95_1200	Myc	CCTTACCGGAGATATC	92
Rep1	traf2_out_13_95_1200	Myc	CTAGTCGTGCAAATTG	174
Rep1	traf2_out_13_95_1200	Myc	CTATTCGTATACTTCA	36
Rep1	traf2_out_13_95_1200	Myc	CTTTGCGGCTATATCC	132
Rep1	traf2_out_13_95_1200	Myc	TAGTCTATTACATCGA	234
Rep1	traf2_out_13_95_1200	Myc	TAGTTGTTGAGAAGCT	169
Rep1	traf2_out_13_95_1200	Myc	TATTTGTTTAATTATT	24
Rep1	traf2_out_13_95_1200	Myc	TCATCATAATCCGATA	404
Rep1	traf2_out_13_95_1200	Myc	TGAACTTTCTATGATG	189
Rep1	traf2_out_13_95_1200	Myc	TGGACAGTCTGAATCG	166
Rep1	traf2_out_13_95_1200	Myc	TTGAGCTTACTGTGCT	198
Rep1	traf2_out_13_95_1201	FLAG	AAGCTTTCATACTCAA	448
Rep1	traf2_out_13_95_1201	FLAG	AATCGTTTTCGGCATA	97
Rep1	traf2_out_13_95_1201	FLAG	AATGTCTCCCACAGTT	252
Rep1	traf2_out_13_95_1201	FLAG	AATTAGTTTTACGCAA	374
Rep1	traf2_out_13_95_1201	FLAG	ACATTCTTCTCCACGC	66
Rep1	traf2_out_13_95_1201	FLAG	ACGTAGTGCCTTTCCA	27
Rep1	traf2_out_13_95_1201	FLAG	ACTTATTCTCAATTAT	135
Rep1	traf2_out_13_95_1201	FLAG	ACTTGCTTACGTTCTT	102
Rep1	traf2_out_13_95_1201	FLAG	AGAAAAGATGCATTGA	14
Rep1	traf2_out_13_95_1201	FLAG	AGTATGCATTTTAGTA	305
Rep1	traf2_out_13_95_1201	FLAG	AGTTATAACATTAGGT	77
Rep1	traf2_out_13_95_1201	FLAG	AGTTATATGGTGAGAC	234
Rep1	traf2_out_13_95_1201	FLAG	ATACTAATGATTCAGT	114
Rep1	traf2_out_13_95_1201	FLAG	ATCCTTTCCTTTTAGT	282
Rep1	traf2_out_13_95_1201	FLAG	ATTAGAGTACTTTCCT	231
Rep1	traf2_out_13_95_1201	FLAG	ATTTAAGCTCGAACAG	360
Rep1	traf2_out_13_95_1201	FLAG	CAACCCTCTCTCCCTG	48
Rep1	traf2_out_13_95_1201	FLAG	CACGCTTTTCAATACT	323
Rep1	traf2_out_13_95_1201	FLAG	CATAGAAAGTGCCCTC	151
Rep1	traf2_out_13_95_1201	FLAG	CATATGCCTTCACGTA	40
Rep1	traf2_out_13_95_1201	FLAG	CATCTTTATCTTCTAT	31
Rep1	traf2_out_13_95_1201	FLAG	CCATATTTCGTTAGTT	117
Rep1	traf2_out_13_95_1201	FLAG	CCATGTCGCGATTGCC	289
Rep1	traf2_out_13_95_1201	FLAG	CCTGTTAGTGTTTCGT	381
Rep1	traf2_out_13_95_1201	FLAG	CGCTTGCCTGTCTCTA	24
Rep1	traf2_out_13_95_1201	FLAG	CGGTTATCTGAGAATA	52
Rep1	traf2_out_13_95_1201	FLAG	CTACCCTCATGTATCG	4
Rep1	traf2_out_13_95_1201	FLAG	CTATTAGTTGATTTGT	341
Rep1	traf2_out_13_95_1201	FLAG	CTCTGACGTTTTTTAT	245
Rep1	traf2_out_13_95_1201	FLAG	CTTTTCGAGTGTTAAT	117
Rep1	traf2_out_13_95_1201	FLAG	GAGAATAATACAAGAC	39
Rep1	traf2_out_13_95_1201	FLAG	GCCGAAGGGGGAGTGC	119
Rep1	traf2_out_13_95_1201	FLAG	GCTCGCTTAGTAGACG	163
Rep1	traf2_out_13_95_1201	FLAG	GGATAAGGGTTCGGAT	177
Rep1	traf2_out_13_95_1201	FLAG	GGGTCGGTCAGTAACT	179
Rep1	traf2_out_13_95_1201	FLAG	GGTAATTTAGCACCGT	133
Rep1	traf2_out_13_95_1201	FLAG	GGTAATTTGTTTACGA	3
Rep1	traf2_out_13_95_1201	FLAG	GGTATTCATATTTGTT	148
Rep1	traf2_out_13_95_1201	FLAG	GGTTAGATTCGCGGAT	131
Rep1	traf2_out_13_95_1201	FLAG	GTACGACTCTACTTAT	213
Rep1	traf2_out_13_95_1201	FLAG	GTAGGTAAATTTGTGA	86
Rep1	traf2_out_13_95_1201	FLAG	GTATATTTGATCATCT	137
Rep1	traf2_out_13_95_1201	FLAG	GTCACTCATTTTCAGT	217
Rep1	traf2_out_13_95_1201	FLAG	GTGTGATTTTTCACCA	185
Rep1	traf2_out_13_95_1201	FLAG	GTTATTATTAATTTAA	78
Rep1	traf2_out_13_95_1201	FLAG	TAATATTACAGATAAT	14
Rep1	traf2_out_13_95_1201	FLAG	TAGGTGTATTTGAGCA	143
Rep1	traf2_out_13_95_1201	FLAG	TAGGTTTTGAATGTTT	425
Rep1	traf2_out_13_95_1201	FLAG	TATAGAAAATTAAAAA	9
Rep1	traf2_out_13_95_1201	FLAG	TATGGCGGAAGGTTAT	43
Rep1	traf2_out_13_95_1201	FLAG	TATTCAACAAATCCCG	48
Rep1	traf2_out_13_95_1201	FLAG	TCCTCCGCCTCGTGTG	116
Rep1	traf2_out_13_95_1201	FLAG	TGAAAAATTTGGAAGT	22
Rep1	traf2_out_13_95_1201	FLAG	TGAATCTGTGGCTTAC	73
Rep1	traf2_out_13_95_1201	FLAG	TGATGTAAATCAATCT	58
Rep1	traf2_out_13_95_1201	FLAG	TGCCACCGTATTTCGG	274
Rep1	traf2_out_13_95_1201	FLAG	TGCGTAGTCCCCCCGT	119
Rep1	traf2_out_13_95_1201	FLAG	TGGAGAATAAATTATA	17
Rep1	traf2_out_13_95_1201	FLAG	TGGATATATAATAGTC	219
Rep1	traf2_out_13_95_1201	FLAG	TGTAAACGGGTGAGGA	301
Rep1	traf2_out_13_95_1201	FLAG	TGTAGCATGCAGATGT	127
Rep1	traf2_out_13_95_1201	FLAG	TGTATTTTACCATAAC	157
Rep1	traf2_out_13_95_1201	FLAG	TGTCAAGAACCGTACG	167
Rep1	traf2_out_13_95_1201	FLAG	TTACACCATTCTTACT	210
Rep1	traf2_out_13_95_1201	FLAG	TTACTATTAAAGGGCC	135
Rep1	traf2_out_13_95_1201	FLAG	TTACTGTTCAATTTTC	222
Rep1	traf2_out_13_95_1201	FLAG	TTCGCGGGATCAGTTC	63
Rep1	traf2_out_13_95_1201	FLAG	TTCTAGTAGTCGGTGC	145
Rep1	traf2_out_13_95_1201	FLAG	TTGAACTGTTAACTAC	79
Rep1	traf2_out_13_95_1201	FLAG	TTGCTAAATCCGCAGT	30
Rep1	traf2_out_13_95_1201	FLAG	TTGGGTGCCAAAGTAT	202
Rep1	traf2_out_13_95_1201	FLAG	TTTAAAACATTATATT	16
Rep1	traf2_out_13_95_1201	FLAG	TTTAGGTACGTAAACA	273
Rep1	traf2_out_13_95_1201	FLAG	TTTCTTATTGTATCGG	174
Rep1	traf2_out_13_95_1201	FLAG	TTTGGTTTCTATATGT	171
Rep1	traf2_out_13_95_1201	Myc	AAGCTTTCATACTCAA	447
Rep1	traf2_out_13_95_1201	Myc	AATCGTTTTCGGCATA	93
Rep1	traf2_out_13_95_1201	Myc	AATGTCTCCCACAGTT	227
Rep1	traf2_out_13_95_1201	Myc	AATTAGTTTTACGCAA	559
Rep1	traf2_out_13_95_1201	Myc	ACATTCTTCTCCACGC	78
Rep1	traf2_out_13_95_1201	Myc	ACGTAGTGCCTTTCCA	55
Rep1	traf2_out_13_95_1201	Myc	ACTTATTCTCAATTAT	178
Rep1	traf2_out_13_95_1201	Myc	ACTTGCTTACGTTCTT	132
Rep1	traf2_out_13_95_1201	Myc	AGAAAAGATGCATTGA	11
Rep1	traf2_out_13_95_1201	Myc	AGTATGCATTTTAGTA	317
Rep1	traf2_out_13_95_1201	Myc	AGTTATAACATTAGGT	96
Rep1	traf2_out_13_95_1201	Myc	AGTTATATGGTGAGAC	202
Rep1	traf2_out_13_95_1201	Myc	ATACTAATGATTCAGT	176
Rep1	traf2_out_13_95_1201	Myc	ATCCTTTCCTTTTAGT	235
Rep1	traf2_out_13_95_1201	Myc	ATTAGAGTACTTTCCT	254
Rep1	traf2_out_13_95_1201	Myc	ATTTAAGCTCGAACAG	392
Rep1	traf2_out_13_95_1201	Myc	CAACCCTCTCTCCCTG	50
Rep1	traf2_out_13_95_1201	Myc	CACGCTTTTCAATACT	310
Rep1	traf2_out_13_95_1201	Myc	CATAGAAAGTGCCCTC	139
Rep1	traf2_out_13_95_1201	Myc	CATATGCCTTCACGTA	22
Rep1	traf2_out_13_95_1201	Myc	CATCTTTATCTTCTAT	47
Rep1	traf2_out_13_95_1201	Myc	CCATATTTCGTTAGTT	188
Rep1	traf2_out_13_95_1201	Myc	CCATGTCGCGATTGCC	381
Rep1	traf2_out_13_95_1201	Myc	CCTGTTAGTGTTTCGT	322
Rep1	traf2_out_13_95_1201	Myc	CGCTTGCCTGTCTCTA	47
Rep1	traf2_out_13_95_1201	Myc	CGGTTATCTGAGAATA	49
Rep1	traf2_out_13_95_1201	Myc	CTACCCTCATGTATCG	4
Rep1	traf2_out_13_95_1201	Myc	CTATTAGTTGATTTGT	312
Rep1	traf2_out_13_95_1201	Myc	CTCTGACGTTTTTTAT	408
Rep1	traf2_out_13_95_1201	Myc	CTTTTCGAGTGTTAAT	126
Rep1	traf2_out_13_95_1201	Myc	GAGAATAATACAAGAC	24
Rep1	traf2_out_13_95_1201	Myc	GCCGAAGGGGGAGTGC	134
Rep1	traf2_out_13_95_1201	Myc	GCTCGCTTAGTAGACG	219
Rep1	traf2_out_13_95_1201	Myc	GGATAAGGGTTCGGAT	147
Rep1	traf2_out_13_95_1201	Myc	GGGTCGGTCAGTAACT	71
Rep1	traf2_out_13_95_1201	Myc	GGTAATTTAGCACCGT	166
Rep1	traf2_out_13_95_1201	Myc	GGTAATTTGTTTACGA	6
Rep1	traf2_out_13_95_1201	Myc	GGTATTCATATTTGTT	108
Rep1	traf2_out_13_95_1201	Myc	GGTTAGATTCGCGGAT	137
Rep1	traf2_out_13_95_1201	Myc	GTACGACTCTACTTAT	502
Rep1	traf2_out_13_95_1201	Myc	GTAGGTAAATTTGTGA	70
Rep1	traf2_out_13_95_1201	Myc	GTATATTTGATCATCT	159
Rep1	traf2_out_13_95_1201	Myc	GTCACTCATTTTCAGT	216
Rep1	traf2_out_13_95_1201	Myc	GTGTGATTTTTCACCA	201
Rep1	traf2_out_13_95_1201	Myc	GTTATTATTAATTTAA	185
Rep1	traf2_out_13_95_1201	Myc	TAATATTACAGATAAT	20
Rep1	traf2_out_13_95_1201	Myc	TAGGTGTATTTGAGCA	135
Rep1	traf2_out_13_95_1201	Myc	TAGGTTTTGAATGTTT	501
Rep1	traf2_out_13_95_1201	Myc	TATAGAAAATTAAAAA	5
Rep1	traf2_out_13_95_1201	Myc	TATGGCGGAAGGTTAT	18
Rep1	traf2_out_13_95_1201	Myc	TATTCAACAAATCCCG	41
Rep1	traf2_out_13_95_1201	Myc	TCCTCCGCCTCGTGTG	243
Rep1	traf2_out_13_95_1201	Myc	TGAAAAATTTGGAAGT	34
Rep1	traf2_out_13_95_1201	Myc	TGAATCTGTGGCTTAC	94
Rep1	traf2_out_13_95_1201	Myc	TGATGTAAATCAATCT	60
Rep1	traf2_out_13_95_1201	Myc	TGCCACCGTATTTCGG	368
Rep1	traf2_out_13_95_1201	Myc	TGCGTAGTCCCCCCGT	132
Rep1	traf2_out_13_95_1201	Myc	TGGAGAATAAATTATA	16
Rep1	traf2_out_13_95_1201	Myc	TGGATATATAATAGTC	321
Rep1	traf2_out_13_95_1201	Myc	TGTAAACGGGTGAGGA	313
Rep1	traf2_out_13_95_1201	Myc	TGTAGCATGCAGATGT	129
Rep1	traf2_out_13_95_1201	Myc	TGTATTTTACCATAAC	190
Rep1	traf2_out_13_95_1201	Myc	TGTCAAGAACCGTACG	237
Rep1	traf2_out_13_95_1201	Myc	TTACACCATTCTTACT	144
Rep1	traf2_out_13_95_1201	Myc	TTACTATTAAAGGGCC	168
Rep1	traf2_out_13_95_1201	Myc	TTACTGTTCAATTTTC	294
Rep1	traf2_out_13_95_1201	Myc	TTCGCGGGATCAGTTC	102
Rep1	traf2_out_13_95_1201	Myc	TTCTAGTAGTCGGTGC	112
Rep1	traf2_out_13_95_1201	Myc	TTGAACTGTTAACTAC	67
Rep1	traf2_out_13_95_1201	Myc	TTGCTAAATCCGCAGT	25
Rep1	traf2_out_13_95_1201	Myc	TTGGGTGCCAAAGTAT	152
Rep1	traf2_out_13_95_1201	Myc	TTGTGTTTCAAGGGAC	1
Rep1	traf2_out_13_95_1201	Myc	TTTAAAACATTATATT	22
Rep1	traf2_out_13_95_1201	Myc	TTTAGGTACGTAAACA	799
Rep1	traf2_out_13_95_1201	Myc	TTTCTTATTGTATCGG	221
Rep1	traf2_out_13_95_1201	Myc	TTTGGTTTCTATATGT	271
Rep1	traf2_out_13_95_1202	FLAG	AACGTATTTGTGAATA	38
Rep1	traf2_out_13_95_1202	FLAG	AGAGATCTGATCGAAT	56
Rep1	traf2_out_13_95_1202	FLAG	ATAGAAGTCCTTTGCT	190
Rep1	traf2_out_13_95_1202	FLAG	ATATAGCTATGAGTAT	80
Rep1	traf2_out_13_95_1202	FLAG	CGATCGCAAGTCACAT	24
Rep1	traf2_out_13_95_1202	FLAG	CTGTCTTGTGTTATAA	309
Rep1	traf2_out_13_95_1202	FLAG	CTGTCTTGTGTTTTAA	1
Rep1	traf2_out_13_95_1202	FLAG	GAGTGTCTCATATGTA	396
Rep1	traf2_out_13_95_1202	FLAG	GAGTGTCTCATTTGTA	1
Rep1	traf2_out_13_95_1202	FLAG	GCATGGGTGTCCCTTA	241
Rep1	traf2_out_13_95_1202	FLAG	GGTGTAAGAGTAATGG	99
Rep1	traf2_out_13_95_1202	FLAG	GTTTACAATTCGTGTT	102
Rep1	traf2_out_13_95_1202	FLAG	TAAGCCGGAGTCAAGT	97
Rep1	traf2_out_13_95_1202	FLAG	TAAGGTACTCTTTTCA	123
Rep1	traf2_out_13_95_1202	FLAG	TACTTTGGTACGTGAT	97
Rep1	traf2_out_13_95_1202	FLAG	TATATGATTTGGAATA	71
Rep1	traf2_out_13_95_1202	FLAG	TATCAAGTTTCTTATT	371
Rep1	traf2_out_13_95_1202	FLAG	TGAATATCTACACCAA	43
Rep1	traf2_out_13_95_1202	FLAG	TGTTCGATCATAGTTT	47
Rep1	traf2_out_13_95_1202	FLAG	TTCCAATCTCTAACGA	44
Rep1	traf2_out_13_95_1202	FLAG	TTGATCTGGTAAATGC	7
Rep1	traf2_out_13_95_1202	Myc	AACGTATTTGTGAATA	70
Rep1	traf2_out_13_95_1202	Myc	AGAGATCTGATCGAAT	96
Rep1	traf2_out_13_95_1202	Myc	ATAGAAGTCCTTTGCT	214
Rep1	traf2_out_13_95_1202	Myc	ATATAGCTATGAGTAT	145
Rep1	traf2_out_13_95_1202	Myc	CGATCGCAAGTCACAT	109
Rep1	traf2_out_13_95_1202	Myc	CTGTCTTGTGTTATAA	297
Rep1	traf2_out_13_95_1202	Myc	GAGTGTCTCATATGTA	495
Rep1	traf2_out_13_95_1202	Myc	GCATGGGTGTCCCTTA	343
Rep1	traf2_out_13_95_1202	Myc	GGTGTAAGAGTAATGG	81
Rep1	traf2_out_13_95_1202	Myc	GTTTACAATTCGTGTT	132
Rep1	traf2_out_13_95_1202	Myc	TAAGCCGGAGTCAAGT	153
Rep1	traf2_out_13_95_1202	Myc	TAAGGTACTCTTTTCA	110
Rep1	traf2_out_13_95_1202	Myc	TACTTTGGTACGTGAT	235
Rep1	traf2_out_13_95_1202	Myc	TATATGATTTGGAATA	95
Rep1	traf2_out_13_95_1202	Myc	TATCAAGTTTCTTATT	316
Rep1	traf2_out_13_95_1202	Myc	TGAATATCTACACCAA	47
Rep1	traf2_out_13_95_1202	Myc	TGTTCGATCATAGTTT	71
Rep1	traf2_out_13_95_1202	Myc	TTCCAATCTCTAACGA	31
Rep1	traf2_out_13_95_1202	Myc	TTGATCTGGTAAATGC	18
Rep1	traf2_out_13_95_1203	FLAG	ACTTATCCTAAACTTA	187
Rep1	traf2_out_13_95_1203	FLAG	AGACCATTTGAAATGC	40
Rep1	traf2_out_13_95_1203	FLAG	AGTTTTCTGTTCTAAT	125
Rep1	traf2_out_13_95_1203	FLAG	ATATAGACCTTCCTAA	6
Rep1	traf2_out_13_95_1203	FLAG	ATCGTTTTAAGCTTAC	126
Rep1	traf2_out_13_95_1203	FLAG	CGTGGCTTGAGCAGCT	258
Rep1	traf2_out_13_95_1203	FLAG	CTTTGATATGCTTACT	86
Rep1	traf2_out_13_95_1203	FLAG	GAATCTCCATTTTGCT	52
Rep1	traf2_out_13_95_1203	FLAG	GACTCTATCCAACACT	109
Rep1	traf2_out_13_95_1203	FLAG	GAGTATCGCGCTTCTT	56
Rep1	traf2_out_13_95_1203	FLAG	GCAGCTATTGGCTAAC	73
Rep1	traf2_out_13_95_1203	FLAG	GCCGTTTGGGTAAAAC	2
Rep1	traf2_out_13_95_1203	FLAG	GGACATTTGGCACGTA	230
Rep1	traf2_out_13_95_1203	FLAG	GGGCGTATTTACTCCT	219
Rep1	traf2_out_13_95_1203	FLAG	GGGTATATGCAGAATT	27
Rep1	traf2_out_13_95_1203	FLAG	GTTTCAAGTTCTAGCG	336
Rep1	traf2_out_13_95_1203	FLAG	TAGGCACGGCAATTCT	53
Rep1	traf2_out_13_95_1203	FLAG	TATTCCAATAAAGAAC	37
Rep1	traf2_out_13_95_1203	FLAG	TCAGTCGTCCTTAATT	171
Rep1	traf2_out_13_95_1203	FLAG	TCATAGAGGTTTCGAA	63
Rep1	traf2_out_13_95_1203	FLAG	TCTATTTGTGAGCAAC	165
Rep1	traf2_out_13_95_1203	FLAG	TCTTGGGGATGTTAAT	50
Rep1	traf2_out_13_95_1203	FLAG	TGATATTCCGCAGGGA	411
Rep1	traf2_out_13_95_1203	FLAG	TGTATCCAGTATGATC	406
Rep1	traf2_out_13_95_1203	FLAG	TTAATAATTGGGTACT	198
Rep1	traf2_out_13_95_1203	FLAG	TTAGGGATTAGATGGT	126
Rep1	traf2_out_13_95_1203	FLAG	TTTATTTGACACTATT	204
Rep1	traf2_out_13_95_1203	FLAG	TTTGGTTTTTTGATTT	142
Rep1	traf2_out_13_95_1203	Myc	ACTTATCCTAAACTTA	235
Rep1	traf2_out_13_95_1203	Myc	AGACCATTTGAAATGC	47
Rep1	traf2_out_13_95_1203	Myc	AGTTTTCTGTTCTAAT	148
Rep1	traf2_out_13_95_1203	Myc	ATATAGACCTTCCTAA	6
Rep1	traf2_out_13_95_1203	Myc	ATCGTTTTAAGCTTAC	184
Rep1	traf2_out_13_95_1203	Myc	CGTGGCTTGAGCAGCT	243
Rep1	traf2_out_13_95_1203	Myc	CTTTGATATGCTTACT	116
Rep1	traf2_out_13_95_1203	Myc	GAATCTCCATTTTGCT	63
Rep1	traf2_out_13_95_1203	Myc	GACTCTATCCAACACT	118
Rep1	traf2_out_13_95_1203	Myc	GAGTATCGCGCTTCTT	47
Rep1	traf2_out_13_95_1203	Myc	GCAGCTATTGGCTAAC	65
Rep1	traf2_out_13_95_1203	Myc	GCCGTTTGGGTAAAAC	5
Rep1	traf2_out_13_95_1203	Myc	GGACATTTGGCACGTA	376
Rep1	traf2_out_13_95_1203	Myc	GGGCGTATTTACTCCT	231
Rep1	traf2_out_13_95_1203	Myc	GGGTATATGCAGAATT	19
Rep1	traf2_out_13_95_1203	Myc	GTTTCAAGTTCTAGCG	296
Rep1	traf2_out_13_95_1203	Myc	TAGGCACGGCAATTCT	31
Rep1	traf2_out_13_95_1203	Myc	TATTCCAATAAAGAAC	54
Rep1	traf2_out_13_95_1203	Myc	TCAGTCGTCCTTAATT	359
Rep1	traf2_out_13_95_1203	Myc	TCATAGAGGTTTCGAA	68
Rep1	traf2_out_13_95_1203	Myc	TCTATTTGTGAGCAAC	170
Rep1	traf2_out_13_95_1203	Myc	TCTTGGGGATGTTAAT	31
Rep1	traf2_out_13_95_1203	Myc	TGATATTCCGCAGGGA	421
Rep1	traf2_out_13_95_1203	Myc	TGTATCCAGTATGATC	520
Rep1	traf2_out_13_95_1203	Myc	TTAATAATTGGGTACT	139
Rep1	traf2_out_13_95_1203	Myc	TTAGGGATTAGATGGT	125
Rep1	traf2_out_13_95_1203	Myc	TTTATTTGACACTATT	262
Rep1	traf2_out_13_95_1203	Myc	TTTGGTTTTTTGATTT	179
Rep1	traf2_out_13_95_1204	FLAG	ACAACATTTCCCCTTT	79
Rep1	traf2_out_13_95_1204	FLAG	ACTATTGGTTTTGAAC	242
Rep1	traf2_out_13_95_1204	FLAG	AGGCCTCTTCTCACTG	296
Rep1	traf2_out_13_95_1204	FLAG	ATATTCCTCGTGAAGC	88
Rep1	traf2_out_13_95_1204	FLAG	ATTAACAGTATATATA	43
Rep1	traf2_out_13_95_1204	FLAG	ATTATCTAGTGTTTCA	65
Rep1	traf2_out_13_95_1204	FLAG	ATTCGACGGACTTAGT	509
Rep1	traf2_out_13_95_1204	FLAG	CCAATTTATGCTTTTT	614
Rep1	traf2_out_13_95_1204	FLAG	CGGATACCGACCAATT	294
Rep1	traf2_out_13_95_1204	FLAG	CTATGTCATTAGTAAG	119
Rep1	traf2_out_13_95_1204	FLAG	GCAATGGTAAGTATGC	49
Rep1	traf2_out_13_95_1204	FLAG	GCGAAATTAAGCTTTG	305
Rep1	traf2_out_13_95_1204	FLAG	GTAATGTGGTATGTAA	180
Rep1	traf2_out_13_95_1204	FLAG	TACCGACCAGGATTAT	120
Rep1	traf2_out_13_95_1204	FLAG	TGGAAGACTTCACTCT	92
Rep1	traf2_out_13_95_1204	FLAG	TGTCGGAAGTACGCCA	140
Rep1	traf2_out_13_95_1204	FLAG	TTATGTAGTTTTTAAC	263
Rep1	traf2_out_13_95_1204	FLAG	TTCACTATTCTTACTT	73
Rep1	traf2_out_13_95_1204	Myc	ACAACATTTCCCCTTT	66
Rep1	traf2_out_13_95_1204	Myc	ACTATTGGTTTTGAAC	265
Rep1	traf2_out_13_95_1204	Myc	AGGCCTCTTCTCACTG	268
Rep1	traf2_out_13_95_1204	Myc	ATATTCCTCGTGAAGC	67
Rep1	traf2_out_13_95_1204	Myc	ATTAACAGTATATATA	52
Rep1	traf2_out_13_95_1204	Myc	ATTATCTAGTGTTTCA	149
Rep1	traf2_out_13_95_1204	Myc	ATTCGACGGACTTAGT	842
Rep1	traf2_out_13_95_1204	Myc	CCAATTTATGCTTTTT	571
Rep1	traf2_out_13_95_1204	Myc	CGGATACCGACCAATT	243
Rep1	traf2_out_13_95_1204	Myc	CTATGTCATTAGTAAG	183
Rep1	traf2_out_13_95_1204	Myc	GCAATGGTAAGTATGC	50
Rep1	traf2_out_13_95_1204	Myc	GCGAAATTAAGCTTTG	476
Rep1	traf2_out_13_95_1204	Myc	GTAATGTGGTATGTAA	255
Rep1	traf2_out_13_95_1204	Myc	TACCGACCAGGATTAT	154
Rep1	traf2_out_13_95_1204	Myc	TGGAAGACTTCACTCT	111
Rep1	traf2_out_13_95_1204	Myc	TGTCGGAAGTACGCCA	153
Rep1	traf2_out_13_95_1204	Myc	TTATGTAGTTTTTAAC	368
Rep1	traf2_out_13_95_1204	Myc	TTCACTATTCTTACTT	99
Rep1	traf2_out_13_95_1205	FLAG	AACTGTTTTAACCCAA	42
Rep1	traf2_out_13_95_1205	FLAG	AATACTGGTTCGTTAT	58
Rep1	traf2_out_13_95_1205	FLAG	ACGTCGTTTTTGTTAT	57
Rep1	traf2_out_13_95_1205	FLAG	ACTTTGTAATAGGACT	105
Rep1	traf2_out_13_95_1205	FLAG	AGAGCCTTTCGGTTTC	225
Rep1	traf2_out_13_95_1205	FLAG	ATTTAATTGTGTAACG	295
Rep1	traf2_out_13_95_1205	FLAG	CGATATCAATTTATAA	55
Rep1	traf2_out_13_95_1205	FLAG	CTCAGCTTGAAACCCT	272
Rep1	traf2_out_13_95_1205	FLAG	GATTATATTTCTGTAT	315
Rep1	traf2_out_13_95_1205	FLAG	GCTGTAATCTCTGTCC	121
Rep1	traf2_out_13_95_1205	FLAG	GGCGATTGGAATATCT	37
Rep1	traf2_out_13_95_1205	FLAG	GTTTTCTGAAACGTGG	100
Rep1	traf2_out_13_95_1205	FLAG	TATACAGTGGAAGGGT	203
Rep1	traf2_out_13_95_1205	FLAG	TATACATTCACATGCC	271
Rep1	traf2_out_13_95_1205	FLAG	TCACATTCACGTATAT	192
Rep1	traf2_out_13_95_1205	FLAG	TCAGGGCTTGTTTATT	137
Rep1	traf2_out_13_95_1205	FLAG	TGACTAACTGCAAGAA	204
Rep1	traf2_out_13_95_1205	FLAG	TGTTTGGGTGAAGTTT	25
Rep1	traf2_out_13_95_1205	FLAG	TTACTTTTTGGATCGA	216
Rep1	traf2_out_13_95_1205	FLAG	TTGCGTATTGCAGTTC	89
Rep1	traf2_out_13_95_1205	FLAG	TTGCTACGACCCAACT	447
Rep1	traf2_out_13_95_1205	FLAG	TTGTTAGGTGAATGAG	597
Rep1	traf2_out_13_95_1205	FLAG	TTTTTTCCACTTCGTA	207
Rep1	traf2_out_13_95_1205	Myc	AACTGTTTTAACCCAA	50
Rep1	traf2_out_13_95_1205	Myc	AATACTGGTTCGTTAT	33
Rep1	traf2_out_13_95_1205	Myc	ACGTCGTTTTTGTTAT	157
Rep1	traf2_out_13_95_1205	Myc	ACTTTGTAATAGGACT	60
Rep1	traf2_out_13_95_1205	Myc	AGAGCCTTTCGGTTTC	259
Rep1	traf2_out_13_95_1205	Myc	ATTTAATTGTGTAACG	261
Rep1	traf2_out_13_95_1205	Myc	CGATATCAATTTATAA	97
Rep1	traf2_out_13_95_1205	Myc	CTCAGCTTGAAACCCT	311
Rep1	traf2_out_13_95_1205	Myc	GATTATATTTCTGTAT	309
Rep1	traf2_out_13_95_1205	Myc	GCTGTAATCTCTGTCC	129
Rep1	traf2_out_13_95_1205	Myc	GGCGATTGGAATATCT	17
Rep1	traf2_out_13_95_1205	Myc	GTTTTCTGAAACGTGG	47
Rep1	traf2_out_13_95_1205	Myc	TATACAGTGGAAGGGT	190
Rep1	traf2_out_13_95_1205	Myc	TATACATTCACATGCC	330
Rep1	traf2_out_13_95_1205	Myc	TCACATTCACGTATAT	169
Rep1	traf2_out_13_95_1205	Myc	TCAGGGCTTGTTTATT	214
Rep1	traf2_out_13_95_1205	Myc	TGACTAACTGCAAGAA	225
Rep1	traf2_out_13_95_1205	Myc	TGTTTGGGTGAAGTTT	17
Rep1	traf2_out_13_95_1205	Myc	TTACTTTTTGGATCGA	178
Rep1	traf2_out_13_95_1205	Myc	TTGCGTATTGCAGTTC	54
Rep1	traf2_out_13_95_1205	Myc	TTGCTACGACCCAACT	398
Rep1	traf2_out_13_95_1205	Myc	TTGTTAGGTGAATGAG	540
Rep1	traf2_out_13_95_1205	Myc	TTTTTTCCACTTCGTA	224
Rep1	traf2_out_13_95_1206	FLAG	ATCCTTGGTTATTGAC	246
Rep1	traf2_out_13_95_1206	FLAG	ATGTCTTCAGCCTGTG	38
Rep1	traf2_out_13_95_1206	FLAG	CTCTGTGTATCAGGTG	376
Rep1	traf2_out_13_95_1206	FLAG	GGTCTGATAAAATTGT	13
Rep1	traf2_out_13_95_1206	Myc	ATCCTTGGTTATTGAC	371
Rep1	traf2_out_13_95_1206	Myc	ATGTCTTCAGCCTGTG	24
Rep1	traf2_out_13_95_1206	Myc	CTCTGTGTATCAGGTG	465
Rep1	traf2_out_13_95_1206	Myc	GGTCTGATAAAATTGT	15
Rep1	traf2_out_13_95_1207	FLAG	AAGTAGGCACCTCTAA	272
Rep1	traf2_out_13_95_1207	FLAG	AATTCTTTGTTAACGT	65
Rep1	traf2_out_13_95_1207	FLAG	ACGGTTACTACCCCAC	131
Rep1	traf2_out_13_95_1207	FLAG	ACTAACGCAGCGATAT	167
Rep1	traf2_out_13_95_1207	FLAG	AGGTATTGGGGTCATA	123
Rep1	traf2_out_13_95_1207	FLAG	ATCTTTATATTGATAC	23
Rep1	traf2_out_13_95_1207	FLAG	ATTATTGCCGGTTGGC	173
Rep1	traf2_out_13_95_1207	FLAG	ATTGAAGTAGTTCGCC	46
Rep1	traf2_out_13_95_1207	FLAG	ATTTTAGACACGCCAT	87
Rep1	traf2_out_13_95_1207	FLAG	CACTAAAAATCATACT	2
Rep1	traf2_out_13_95_1207	FLAG	CATGGCGTGATTTATT	260
Rep1	traf2_out_13_95_1207	FLAG	CATTTGTTGTCGTTTC	192
Rep1	traf2_out_13_95_1207	FLAG	CGGTCAGATCAATAAA	1
Rep1	traf2_out_13_95_1207	FLAG	CGTACGTACGTGCTAA	529
Rep1	traf2_out_13_95_1207	FLAG	CGTCGAGAAGTATAAA	25
Rep1	traf2_out_13_95_1207	FLAG	GAAAATGCCCCTGTTC	75
Rep1	traf2_out_13_95_1207	FLAG	GAAGATAATCATCGTA	127
Rep1	traf2_out_13_95_1207	FLAG	GAGTCTTTTTCTTTAT	139
Rep1	traf2_out_13_95_1207	FLAG	GCCATGCTGTACCGGT	32
Rep1	traf2_out_13_95_1207	FLAG	GGCTTATCAGTCAAGT	8
Rep1	traf2_out_13_95_1207	FLAG	GGTAAGTTGAATTAGT	85
Rep1	traf2_out_13_95_1207	FLAG	GTATTTCGTGTTCTAT	97
Rep1	traf2_out_13_95_1207	FLAG	GTGCTTAAGATCCTGT	118
Rep1	traf2_out_13_95_1207	FLAG	TAAATGTGTTCGATTC	14
Rep1	traf2_out_13_95_1207	FLAG	TAACCTTTTTTAGCTA	30
Rep1	traf2_out_13_95_1207	FLAG	TATTGGTATATCACTT	331
Rep1	traf2_out_13_95_1207	FLAG	TATTTAACATGGTCAC	394
Rep1	traf2_out_13_95_1207	FLAG	TATTTATTCATTGAAG	66
Rep1	traf2_out_13_95_1207	FLAG	TCTGGCAATTCTATTA	334
Rep1	traf2_out_13_95_1207	FLAG	TGGCTCTTAGAGGTAT	110
Rep1	traf2_out_13_95_1207	FLAG	TGTTCACGTTTTCTAT	117
Rep1	traf2_out_13_95_1207	FLAG	TTAATTCGTTCCTGGT	234
Rep1	traf2_out_13_95_1207	FLAG	TTAGTTAAAAACTTAC	15
Rep1	traf2_out_13_95_1207	FLAG	TTATGATTGCTTTATT	159
Rep1	traf2_out_13_95_1207	FLAG	TTCCACAACTAGTGAA	191
Rep1	traf2_out_13_95_1207	FLAG	TTGATTTAAGGATTGT	125
Rep1	traf2_out_13_95_1207	FLAG	TTTCTCTGACAACGGA	256
Rep1	traf2_out_13_95_1207	Myc	AAGTAGGCACCTCTAA	391
Rep1	traf2_out_13_95_1207	Myc	AATTCTTTGTTAACGT	70
Rep1	traf2_out_13_95_1207	Myc	ACGGTTACTACCCCAC	266
Rep1	traf2_out_13_95_1207	Myc	ACTAACGCAGCGATAT	200
Rep1	traf2_out_13_95_1207	Myc	AGGTATTGGGGTCATA	173
Rep1	traf2_out_13_95_1207	Myc	ATCTTTATATTGATAC	32
Rep1	traf2_out_13_95_1207	Myc	ATTATTGCCGGTTGGC	183
Rep1	traf2_out_13_95_1207	Myc	ATTGAAGTAGTTCGCC	64
Rep1	traf2_out_13_95_1207	Myc	ATTTTAGACACGCCAT	153
Rep1	traf2_out_13_95_1207	Myc	CACTAAAAATCATACT	6
Rep1	traf2_out_13_95_1207	Myc	CATGGCGTGATTTATT	288
Rep1	traf2_out_13_95_1207	Myc	CATTTGTTGTCGTTTC	192
Rep1	traf2_out_13_95_1207	Myc	CGGTCAGATCAATAAA	5
Rep1	traf2_out_13_95_1207	Myc	CGTACGTACGTGCTAA	370
Rep1	traf2_out_13_95_1207	Myc	CGTCGAGAAGTATAAA	46
Rep1	traf2_out_13_95_1207	Myc	GAAAATGCCCCTGTTC	76
Rep1	traf2_out_13_95_1207	Myc	GAAGATAATCATCGTA	147
Rep1	traf2_out_13_95_1207	Myc	GAGTCTTTTTCTTTAT	234
Rep1	traf2_out_13_95_1207	Myc	GCCATGCTGTACCGGT	16
Rep1	traf2_out_13_95_1207	Myc	GGCTTATCAGTCAAGT	10
Rep1	traf2_out_13_95_1207	Myc	GGTAAGTTGAATTAGT	107
Rep1	traf2_out_13_95_1207	Myc	GTATTTCGTGTTCTAT	156
Rep1	traf2_out_13_95_1207	Myc	GTGCTTAAGATCCTGT	89
Rep1	traf2_out_13_95_1207	Myc	TAAATGTGTTCGATTC	14
Rep1	traf2_out_13_95_1207	Myc	TAACCTTTTTTAGCTA	21
Rep1	traf2_out_13_95_1207	Myc	TATTGGTATATCACTT	340
Rep1	traf2_out_13_95_1207	Myc	TATTTAACATGGTCAC	362
Rep1	traf2_out_13_95_1207	Myc	TATTTATTCATTGAAG	101
Rep1	traf2_out_13_95_1207	Myc	TCTGGCAATTCTATTA	397
Rep1	traf2_out_13_95_1207	Myc	TGGCTCTTAGAGGTAT	253
Rep1	traf2_out_13_95_1207	Myc	TGTTCACGTTTTCTAT	159
Rep1	traf2_out_13_95_1207	Myc	TTAATTCGTTCCTGGT	280
Rep1	traf2_out_13_95_1207	Myc	TTAGTTAAAAACTTAC	24
Rep1	traf2_out_13_95_1207	Myc	TTATGATTGCTTTATT	151
Rep1	traf2_out_13_95_1207	Myc	TTCCACAACTAGTGAA	354
Rep1	traf2_out_13_95_1207	Myc	TTCTGTGACTCAGGCG	7
Rep1	traf2_out_13_95_1207	Myc	TTGATTTAAGGATTGT	123
Rep1	traf2_out_13_95_1207	Myc	TTTCTCTGACAACGGA	441
Rep1	traf2_out_13_95_1208	FLAG	AAACCTTTTCATTCCT	60
Rep1	traf2_out_13_95_1208	FLAG	AAATATCAAACTTGCG	2
Rep1	traf2_out_13_95_1208	FLAG	AATCTAATTTTATTTA	48
Rep1	traf2_out_13_95_1208	FLAG	ACGTGGCTCACTTCGC	74
Rep1	traf2_out_13_95_1208	FLAG	ATAAATCAAGTTTTGA	45
Rep1	traf2_out_13_95_1208	FLAG	ATACAGATACTCGTAG	17
Rep1	traf2_out_13_95_1208	FLAG	ATATTTAAATCTCACT	5
Rep1	traf2_out_13_95_1208	FLAG	CAGGAATAGTGTTTCC	134
Rep1	traf2_out_13_95_1208	FLAG	CGGTGATGAGATTCCA	168
Rep1	traf2_out_13_95_1208	FLAG	CTCCATTTCCCCTATG	139
Rep1	traf2_out_13_95_1208	FLAG	CTTACGTTTCCCCTCT	69
Rep1	traf2_out_13_95_1208	FLAG	CTTGGTACTGAGCTAC	133
Rep1	traf2_out_13_95_1208	FLAG	GATGAAACAAATCGTT	116
Rep1	traf2_out_13_95_1208	FLAG	GCCAGGGTTGTATTAT	320
Rep1	traf2_out_13_95_1208	FLAG	GTTTTGCTGCTCTTTC	25
Rep1	traf2_out_13_95_1208	FLAG	TACTTTTCGCTCCTTA	122
Rep1	traf2_out_13_95_1208	FLAG	TAGCTATATCCATGAC	143
Rep1	traf2_out_13_95_1208	FLAG	TAGTGATTTACCCATA	187
Rep1	traf2_out_13_95_1208	FLAG	TCTGTTATAATTTATT	205
Rep1	traf2_out_13_95_1208	FLAG	TGTCATTAAAAGTTCA	3
Rep1	traf2_out_13_95_1208	FLAG	TGTGATAATATTTGCG	4
Rep1	traf2_out_13_95_1208	FLAG	TTCAATACAGCGCTGT	95
Rep1	traf2_out_13_95_1208	Myc	AAACCTTTTCATTCCT	70
Rep1	traf2_out_13_95_1208	Myc	AAATATCAAACTTGCG	8
Rep1	traf2_out_13_95_1208	Myc	AATCTAATTTTATTTA	166
Rep1	traf2_out_13_95_1208	Myc	ACGTGGCTCACTTCGC	62
Rep1	traf2_out_13_95_1208	Myc	ATAAATCAAGTTTTGA	72
Rep1	traf2_out_13_95_1208	Myc	ATACAGATACTCGTAG	55
Rep1	traf2_out_13_95_1208	Myc	ATATTTAAATCTCACT	2
Rep1	traf2_out_13_95_1208	Myc	CAGGAATAGTGTTTCC	303
Rep1	traf2_out_13_95_1208	Myc	CGGTGATGAGATTCCA	177
Rep1	traf2_out_13_95_1208	Myc	CTCCATTTCCCCTATG	268
Rep1	traf2_out_13_95_1208	Myc	CTTACGTTTCCCCTCT	92
Rep1	traf2_out_13_95_1208	Myc	CTTGGTACTGAGCTAC	240
Rep1	traf2_out_13_95_1208	Myc	GATGAAACAAATCGTT	226
Rep1	traf2_out_13_95_1208	Myc	GCCAGGGTTGTATTAT	408
Rep1	traf2_out_13_95_1208	Myc	GTTTTGCTGCTCTTTC	16
Rep1	traf2_out_13_95_1208	Myc	TACTTTTCGCTCCTTA	120
Rep1	traf2_out_13_95_1208	Myc	TAGCTATATCCATGAC	288
Rep1	traf2_out_13_95_1208	Myc	TAGTGATTTACCCATA	498
Rep1	traf2_out_13_95_1208	Myc	TCTGTTATAATTTATT	386
Rep1	traf2_out_13_95_1208	Myc	TGTCATTAAAAGTTCA	11
Rep1	traf2_out_13_95_1208	Myc	TTCAATACAGCGCTGT	217
Rep1	traf2_out_13_95_1209	FLAG	ACATAAAAGGGACACA	17
Rep1	traf2_out_13_95_1209	FLAG	ACCCGCCGCATTCTCA	42
Rep1	traf2_out_13_95_1209	FLAG	AGTGTTAGTAGTACAA	118
Rep1	traf2_out_13_95_1209	FLAG	ATATTTTAATTTAAAA	7
Rep1	traf2_out_13_95_1209	FLAG	CGACTGTCTAATTTTG	51
Rep1	traf2_out_13_95_1209	FLAG	CTACCTGAATAAAAAA	4
Rep1	traf2_out_13_95_1209	FLAG	CTCACTTAAGCATATA	317
Rep1	traf2_out_13_95_1209	FLAG	CTGACCTGGAGTAGGG	438
Rep1	traf2_out_13_95_1209	FLAG	GCTTGCAACAATCTAT	86
Rep1	traf2_out_13_95_1209	FLAG	GGCTTTGTATTGCTGA	131
Rep1	traf2_out_13_95_1209	FLAG	GTCTACAGTAGACGCG	174
Rep1	traf2_out_13_95_1209	FLAG	GTGCGTGCCTATTTAG	28
Rep1	traf2_out_13_95_1209	FLAG	TCCCTGGTTACTTTGA	31
Rep1	traf2_out_13_95_1209	FLAG	TGCGGCTTTCTTGGGA	101
Rep1	traf2_out_13_95_1209	FLAG	TTAATTTGCTATAACA	51
Rep1	traf2_out_13_95_1209	FLAG	TTATGTGTAGCTATAT	118
Rep1	traf2_out_13_95_1209	FLAG	TTTGGAAGTACCTATT	228
Rep1	traf2_out_13_95_1209	FLAG	TTTGTCTTAATAAGGA	257
Rep1	traf2_out_13_95_1209	FLAG	TTTTCATCGATACGGC	81
Rep1	traf2_out_13_95_1209	Myc	ACATAAAAGGGACACA	26
Rep1	traf2_out_13_95_1209	Myc	ACCCGCCGCATTCTCA	31
Rep1	traf2_out_13_95_1209	Myc	AGTGTTAGTAGTACAA	51
Rep1	traf2_out_13_95_1209	Myc	ATATTTTAATTTAAAA	8
Rep1	traf2_out_13_95_1209	Myc	CGACTGTCTAATTTTG	314
Rep1	traf2_out_13_95_1209	Myc	CTCACTTAAGCATATA	402
Rep1	traf2_out_13_95_1209	Myc	CTGACCTGGAGTAGGG	270
Rep1	traf2_out_13_95_1209	Myc	GCTTGCAACAATCTAT	76
Rep1	traf2_out_13_95_1209	Myc	GGCTTTGTATTGCTGA	103
Rep1	traf2_out_13_95_1209	Myc	GTCTACAGTAGACGCG	209
Rep1	traf2_out_13_95_1209	Myc	GTGCGTGCCTATTTAG	22
Rep1	traf2_out_13_95_1209	Myc	TCCCTGGTTACTTTGA	61
Rep1	traf2_out_13_95_1209	Myc	TGCGGCTTTCTTGGGA	101
Rep1	traf2_out_13_95_1209	Myc	TTAATTTGCTATAACA	85
Rep1	traf2_out_13_95_1209	Myc	TTATGTGTAGCTATAT	150
Rep1	traf2_out_13_95_1209	Myc	TTTGGAAGTACCTATT	164
Rep1	traf2_out_13_95_1209	Myc	TTTGTCTTAATAAGGA	273
Rep1	traf2_out_13_95_1209	Myc	TTTTCATCGATACGGC	37
Rep1	traf2_out_13_95_1210	FLAG	ACAGCATGCACTTTGG	174
Rep1	traf2_out_13_95_1210	FLAG	ATCTCATTCTACATGT	168
Rep1	traf2_out_13_95_1210	FLAG	CTTTAGCTTCTTTATT	204
Rep1	traf2_out_13_95_1210	FLAG	GCTTTAGGATCATTGT	173
Rep1	traf2_out_13_95_1210	FLAG	GGAATTCAATTATCGT	37
Rep1	traf2_out_13_95_1210	FLAG	GGAGCTTCGTCTTTGT	158
Rep1	traf2_out_13_95_1210	FLAG	GTCCGACCATACGGGT	147
Rep1	traf2_out_13_95_1210	FLAG	GTTTCATGATCGGCAG	201
Rep1	traf2_out_13_95_1210	FLAG	GTTTGTAAAATCTTAC	15
Rep1	traf2_out_13_95_1210	FLAG	TACGACCTTTTTTATC	162
Rep1	traf2_out_13_95_1210	FLAG	TATAAATTTGCCTACT	167
Rep1	traf2_out_13_95_1210	FLAG	TCCCGATATAGCTTCA	126
Rep1	traf2_out_13_95_1210	FLAG	TCTCCTTTGCCTACGG	55
Rep1	traf2_out_13_95_1210	FLAG	TGTTAGAACTGTGGTT	224
Rep1	traf2_out_13_95_1210	FLAG	TTTATTTGAGGATGTC	135
Rep1	traf2_out_13_95_1210	FLAG	TTTTAAGCGTTAGGGT	176
Rep1	traf2_out_13_95_1210	Myc	ACAGCATGCACTTTGG	170
Rep1	traf2_out_13_95_1210	Myc	ATCTCATTCTACATGT	178
Rep1	traf2_out_13_95_1210	Myc	CTTTAGCTTCTTTATT	178
Rep1	traf2_out_13_95_1210	Myc	GCTTTAGGATCATTGT	137
Rep1	traf2_out_13_95_1210	Myc	GGAATTCAATTATCGT	40
Rep1	traf2_out_13_95_1210	Myc	GGAGCTTCGTCTTTGT	140
Rep1	traf2_out_13_95_1210	Myc	GTCCGACCATACGGGT	156
Rep1	traf2_out_13_95_1210	Myc	GTTTCATGATCGGCAG	121
Rep1	traf2_out_13_95_1210	Myc	GTTTGTAAAATCTTAC	23
Rep1	traf2_out_13_95_1210	Myc	TACGACCTTTTTTATC	127
Rep1	traf2_out_13_95_1210	Myc	TATAAATTTGCCTACT	203
Rep1	traf2_out_13_95_1210	Myc	TCCCGATATAGCTTCA	63
Rep1	traf2_out_13_95_1210	Myc	TCTCCTTTGCCTACGG	56
Rep1	traf2_out_13_95_1210	Myc	TGTTAGAACTGTGGTT	188
Rep1	traf2_out_13_95_1210	Myc	TTTATTTGAGGATGTC	149
Rep1	traf2_out_13_95_1210	Myc	TTTTAAGCGTTAGGGT	112
Rep1	traf2_out_13_95_1211	FLAG	ACATGTGGTGGTTCCC	141
Rep1	traf2_out_13_95_1211	FLAG	ACTACTTATATTGTCT	31
Rep1	traf2_out_13_95_1211	FLAG	AGAATACTACCAATAC	104
Rep1	traf2_out_13_95_1211	FLAG	AGAGAGGTTAGAAGCG	208
Rep1	traf2_out_13_95_1211	FLAG	AGATGCCTTAAGTGTA	407
Rep1	traf2_out_13_95_1211	FLAG	AGGGTATTGATATGAG	121
Rep1	traf2_out_13_95_1211	FLAG	ATACTCTTTTAGACTC	46
Rep1	traf2_out_13_95_1211	FLAG	ATTCCTTTATCGTTTT	77
Rep1	traf2_out_13_95_1211	FLAG	CACATAGATGAGTTAA	184
Rep1	traf2_out_13_95_1211	FLAG	GAAACAGTTAGAAAGT	219
Rep1	traf2_out_13_95_1211	FLAG	GCAGCTACGCAATAAT	136
Rep1	traf2_out_13_95_1211	FLAG	GCGTGAGCATTTCTTA	37
Rep1	traf2_out_13_95_1211	FLAG	GGGGGCTGAAAACATG	41
Rep1	traf2_out_13_95_1211	FLAG	GTCTCTTCTTTACGTT	57
Rep1	traf2_out_13_95_1211	FLAG	GTTTTAACCAAACACG	265
Rep1	traf2_out_13_95_1211	FLAG	TAATCTTCTAGATATT	66
Rep1	traf2_out_13_95_1211	FLAG	TACATGTTTGTGGTAC	229
Rep1	traf2_out_13_95_1211	FLAG	TACTCTATGGTCTGAA	88
Rep1	traf2_out_13_95_1211	FLAG	TCTGCATCCTGTGTCT	161
Rep1	traf2_out_13_95_1211	FLAG	TTCGGCACTCATATTA	122
Rep1	traf2_out_13_95_1211	FLAG	TTGCGAGTAAACGGTG	73
Rep1	traf2_out_13_95_1211	FLAG	TTTAAAAATCTGTCGT	28
Rep1	traf2_out_13_95_1211	FLAG	TTTTCAATTTTATTAC	537
Rep1	traf2_out_13_95_1211	Myc	ACATGTGGTGGTTCCC	368
Rep1	traf2_out_13_95_1211	Myc	ACTACTTATATTGTCT	93
Rep1	traf2_out_13_95_1211	Myc	AGAATACTACCAATAC	198
Rep1	traf2_out_13_95_1211	Myc	AGAGAGGTTAGAAGCG	306
Rep1	traf2_out_13_95_1211	Myc	AGATGCCTTAAGTGTA	701
Rep1	traf2_out_13_95_1211	Myc	AGGGTATTGATATGAG	274
Rep1	traf2_out_13_95_1211	Myc	AGTAAAACTAAAATAT	2
Rep1	traf2_out_13_95_1211	Myc	ATACTCTTTTAGACTC	101
Rep1	traf2_out_13_95_1211	Myc	ATTCCTTTATCGTTTT	162
Rep1	traf2_out_13_95_1211	Myc	CACATAGATGAGTTAA	431
Rep1	traf2_out_13_95_1211	Myc	GAAACAGTTAGAAAGT	399
Rep1	traf2_out_13_95_1211	Myc	GCAGCTACGCAATAAT	182
Rep1	traf2_out_13_95_1211	Myc	GCGTGAGCATTTCTTA	83
Rep1	traf2_out_13_95_1211	Myc	GGGGGCTGAAAACATG	38
Rep1	traf2_out_13_95_1211	Myc	GTCTCTTCTTTACGTT	261
Rep1	traf2_out_13_95_1211	Myc	GTTTTAACCAAACACG	487
Rep1	traf2_out_13_95_1211	Myc	TAATCTTCTAGATATT	157
Rep1	traf2_out_13_95_1211	Myc	TACATGTTTGTGGTAC	348
Rep1	traf2_out_13_95_1211	Myc	TACTCTATGGTCTGAA	62
Rep1	traf2_out_13_95_1211	Myc	TCTGCATCCTGTGTCT	377
Rep1	traf2_out_13_95_1211	Myc	TTCGGCACTCATATTA	199
Rep1	traf2_out_13_95_1211	Myc	TTGCGAGTAAACGGTG	114
Rep1	traf2_out_13_95_1211	Myc	TTTAAAAATCTGTCGT	29
Rep1	traf2_out_13_95_1211	Myc	TTTTCAATTTTATTAC	1079
Rep1	traf2_out_13_95_1212	FLAG	AAAATTGAATGCTCGA	2
Rep1	traf2_out_13_95_1212	FLAG	ACTTTTTGGACTTTTA	111
Rep1	traf2_out_13_95_1212	FLAG	AGGTACCACAATTCGG	466
Rep1	traf2_out_13_95_1212	FLAG	ATAAATTAAATATCTC	8
Rep1	traf2_out_13_95_1212	FLAG	ATACCCATACCTTAGC	225
Rep1	traf2_out_13_95_1212	FLAG	ATCTAATGTGTATTAT	239
Rep1	traf2_out_13_95_1212	FLAG	ATGATACTAACAACTA	97
Rep1	traf2_out_13_95_1212	FLAG	ATGATATGTCTATAGG	61
Rep1	traf2_out_13_95_1212	FLAG	ATTACACTTATCTTTT	75
Rep1	traf2_out_13_95_1212	FLAG	ATTGCTATTCCTTGTG	101
Rep1	traf2_out_13_95_1212	FLAG	ATTTACATTGCGTGGT	207
Rep1	traf2_out_13_95_1212	FLAG	CAAATAAATGGGTTTC	147
Rep1	traf2_out_13_95_1212	FLAG	CGTGTTTGTATTTTAG	87
Rep1	traf2_out_13_95_1212	FLAG	CTACTTAGTCTTAAGT	174
Rep1	traf2_out_13_95_1212	FLAG	CTGTGAAGTACTTTTT	258
Rep1	traf2_out_13_95_1212	FLAG	GGATGGACTGAAAAAG	5
Rep1	traf2_out_13_95_1212	FLAG	GTACACGTATCTGCTC	380
Rep1	traf2_out_13_95_1212	FLAG	GTATTAATAGGTGTTC	81
Rep1	traf2_out_13_95_1212	FLAG	GTTTGAAAATCCTTAA	217
Rep1	traf2_out_13_95_1212	FLAG	TAACAAGAATCGTTAT	147
Rep1	traf2_out_13_95_1212	FLAG	TAACTGGCCACACATG	214
Rep1	traf2_out_13_95_1212	FLAG	TATGACCTTTGACTAT	234
Rep1	traf2_out_13_95_1212	FLAG	TATGTATGGCATCTGT	19
Rep1	traf2_out_13_95_1212	FLAG	TCACTTATTGCTGTCA	459
Rep1	traf2_out_13_95_1212	FLAG	TCAGATACCCTTTCCA	20
Rep1	traf2_out_13_95_1212	FLAG	TCATGCCTTGATGGGT	16
Rep1	traf2_out_13_95_1212	FLAG	TCGTCTTCCGTTGTGC	26
Rep1	traf2_out_13_95_1212	FLAG	TCTCCAGTTATATTAT	99
Rep1	traf2_out_13_95_1212	FLAG	TCTCTTTAACAATGTT	468
Rep1	traf2_out_13_95_1212	FLAG	TGTTGATTGATGAATT	66
Rep1	traf2_out_13_95_1212	FLAG	TTCATTGCCCACAGGG	105
Rep1	traf2_out_13_95_1212	FLAG	TTCCGTATCGAGCGGT	23
Rep1	traf2_out_13_95_1212	FLAG	TTCTGGTCTTGTCCCT	147
Rep1	traf2_out_13_95_1212	FLAG	TTCTTCCTAGAACCTT	115
Rep1	traf2_out_13_95_1212	FLAG	TTGGATTTGATGTCTG	112
Rep1	traf2_out_13_95_1212	FLAG	TTGTGCGGCATTTTTG	52
Rep1	traf2_out_13_95_1212	FLAG	TTTATGTATTTTATCT	126
Rep1	traf2_out_13_95_1212	FLAG	TTTCATAATATTTTTA	46
Rep1	traf2_out_13_95_1212	FLAG	TTTGTTTCCTTCTACT	138
Rep1	traf2_out_13_95_1212	Myc	ACTTTTTGGACTTTTA	118
Rep1	traf2_out_13_95_1212	Myc	AGGTACCACAATTCGG	493
Rep1	traf2_out_13_95_1212	Myc	ATAAATTAAATATCTC	14
Rep1	traf2_out_13_95_1212	Myc	ATACCCATACCTTAGC	320
Rep1	traf2_out_13_95_1212	Myc	ATCTAATGTGTATTAT	265
Rep1	traf2_out_13_95_1212	Myc	ATGATACTAACAACTA	97
Rep1	traf2_out_13_95_1212	Myc	ATGATATGTCTATAGG	51
Rep1	traf2_out_13_95_1212	Myc	ATTACACTTATCTTTT	46
Rep1	traf2_out_13_95_1212	Myc	ATTGCTATTCCTTGTG	68
Rep1	traf2_out_13_95_1212	Myc	ATTTACATTGCGTGGT	200
Rep1	traf2_out_13_95_1212	Myc	CAAATAAATGGGTTTC	178
Rep1	traf2_out_13_95_1212	Myc	CGTGTTTGTATTTTAG	194
Rep1	traf2_out_13_95_1212	Myc	CTACTTAGTCTTAAGT	182
Rep1	traf2_out_13_95_1212	Myc	CTGTGAAGTACTTTTT	288
Rep1	traf2_out_13_95_1212	Myc	GGATGGACTGAAAAAG	16
Rep1	traf2_out_13_95_1212	Myc	GTACACGTATCTGCTC	453
Rep1	traf2_out_13_95_1212	Myc	GTATTAATAGGTGTTC	46
Rep1	traf2_out_13_95_1212	Myc	GTTTGAAAATCCTTAA	165
Rep1	traf2_out_13_95_1212	Myc	TAACAAGAATCGTTAT	170
Rep1	traf2_out_13_95_1212	Myc	TAACTGGCCACACATG	182
Rep1	traf2_out_13_95_1212	Myc	TATGACCTTTGACTAT	199
Rep1	traf2_out_13_95_1212	Myc	TATGTATGGCATCTGT	13
Rep1	traf2_out_13_95_1212	Myc	TCACTTATTGCTGTCA	860
Rep1	traf2_out_13_95_1212	Myc	TCAGATACCCTTTCCA	59
Rep1	traf2_out_13_95_1212	Myc	TCATGCCTTGATGGGT	30
Rep1	traf2_out_13_95_1212	Myc	TCGTCTTCCGTTGTGC	55
Rep1	traf2_out_13_95_1212	Myc	TCTCCAGTTATATTAT	63
Rep1	traf2_out_13_95_1212	Myc	TCTCTTTAACAATGTT	562
Rep1	traf2_out_13_95_1212	Myc	TGTTGATTGATGAATT	60
Rep1	traf2_out_13_95_1212	Myc	TTCATTGCCCACAGGG	90
Rep1	traf2_out_13_95_1212	Myc	TTCCGTATCGAGCGGT	33
Rep1	traf2_out_13_95_1212	Myc	TTCTGGTCTTGTCCCT	142
Rep1	traf2_out_13_95_1212	Myc	TTCTTCCTAGAACCTT	131
Rep1	traf2_out_13_95_1212	Myc	TTGGATTTGATGTCTG	139
Rep1	traf2_out_13_95_1212	Myc	TTGTGCGGCATTTTTG	33
Rep1	traf2_out_13_95_1212	Myc	TTTATGTATTTTATCT	235
Rep1	traf2_out_13_95_1212	Myc	TTTCATAATATTTTTA	65
Rep1	traf2_out_13_95_1212	Myc	TTTGTTTCCTTCTACT	137
Rep1	traf2_out_13_95_1213	FLAG	AAACCCGGGCCTATAC	9
Rep1	traf2_out_13_95_1213	FLAG	AAGCCCTTCTTGCTCA	249
Rep1	traf2_out_13_95_1213	FLAG	AATGTACGATTCCTGT	37
Rep1	traf2_out_13_95_1213	FLAG	ACTGCCTTTATTTTTA	67
Rep1	traf2_out_13_95_1213	FLAG	ACTTCCAGATATATTA	199
Rep1	traf2_out_13_95_1213	FLAG	AGATGCGATGATTATT	96
Rep1	traf2_out_13_95_1213	FLAG	AGCATTGAAACGCTGG	237
Rep1	traf2_out_13_95_1213	FLAG	AGGAATCCATCCTTTA	112
Rep1	traf2_out_13_95_1213	FLAG	AGTACAGCTTTTTTTT	69
Rep1	traf2_out_13_95_1213	FLAG	ATCAAGTACCGGCCAT	16
Rep1	traf2_out_13_95_1213	FLAG	ATGGATTTTCTTACGT	110
Rep1	traf2_out_13_95_1213	FLAG	ATTATGTTGGTATCAA	40
Rep1	traf2_out_13_95_1213	FLAG	ATTTATCCTCCTTTAT	156
Rep1	traf2_out_13_95_1213	FLAG	CAAGGCCAATAGAAAA	8
Rep1	traf2_out_13_95_1213	FLAG	CATGTCCTTTTTAAGC	183
Rep1	traf2_out_13_95_1213	FLAG	CCTATAAGAGGTCTCA	35
Rep1	traf2_out_13_95_1213	FLAG	CGGATAATCAAATTGT	149
Rep1	traf2_out_13_95_1213	FLAG	CTCGTTCCATATAATT	103
Rep1	traf2_out_13_95_1213	FLAG	CTTCTATACTTCTATT	159
Rep1	traf2_out_13_95_1213	FLAG	CTTTCGCTATGCTAGA	167
Rep1	traf2_out_13_95_1213	FLAG	CTTTGCAGGCTAATAT	142
Rep1	traf2_out_13_95_1213	FLAG	GAAAGTTATATGGCCC	271
Rep1	traf2_out_13_95_1213	FLAG	GAGAGGTCGTAAACTC	381
Rep1	traf2_out_13_95_1213	FLAG	GATTATATTCCAATGC	211
Rep1	traf2_out_13_95_1213	FLAG	GCACTGACCATTGGCT	116
Rep1	traf2_out_13_95_1213	FLAG	GCTTATGCATCTCATA	123
Rep1	traf2_out_13_95_1213	FLAG	GGACATGATGTTATCT	62
Rep1	traf2_out_13_95_1213	FLAG	GGCGTAGAGTAATAAG	193
Rep1	traf2_out_13_95_1213	FLAG	GGGTGTTGGTTTTCTC	90
Rep1	traf2_out_13_95_1213	FLAG	GGTTTAACTAGATTTA	253
Rep1	traf2_out_13_95_1213	FLAG	GGTTTATATTTCCATT	319
Rep1	traf2_out_13_95_1213	FLAG	GTTTATTAGGTGGAGA	255
Rep1	traf2_out_13_95_1213	FLAG	TAAATAGTACACAACT	44
Rep1	traf2_out_13_95_1213	FLAG	TAAGCACCTAACTGAT	16
Rep1	traf2_out_13_95_1213	FLAG	TAATAGGAATAACACA	41
Rep1	traf2_out_13_95_1213	FLAG	TAATCCTCTGATCTAT	154
Rep1	traf2_out_13_95_1213	FLAG	TACATTGGTCGTTTTA	117
Rep1	traf2_out_13_95_1213	FLAG	TACCGCGAGTTTTCGG	30
Rep1	traf2_out_13_95_1213	FLAG	TACGTTTCTCACTAGT	298
Rep1	traf2_out_13_95_1213	FLAG	TATCCACTTCTGCTAT	287
Rep1	traf2_out_13_95_1213	FLAG	TATGAAATCAAAAATG	4
Rep1	traf2_out_13_95_1213	FLAG	TATTAATACATATTGC	282
Rep1	traf2_out_13_95_1213	FLAG	TCAAAATTGTTTTCCC	16
Rep1	traf2_out_13_95_1213	FLAG	TCCAGTTTGGCTCGGA	73
Rep1	traf2_out_13_95_1213	FLAG	TCCCTACGTAATTACT	2
Rep1	traf2_out_13_95_1213	FLAG	TCTAAGGTCTATTCTA	90
Rep1	traf2_out_13_95_1213	FLAG	TCTAGACTTAAATGTT	20
Rep1	traf2_out_13_95_1213	FLAG	TCTTCCTAGGAACATT	45
Rep1	traf2_out_13_95_1213	FLAG	TGCTATTACTACTTCC	74
Rep1	traf2_out_13_95_1213	FLAG	TTACAAGTTATTTTTT	245
Rep1	traf2_out_13_95_1213	FLAG	TTACTTATCGCTTTTG	176
Rep1	traf2_out_13_95_1213	FLAG	TTCGATAAATTTGTCC	135
Rep1	traf2_out_13_95_1213	FLAG	TTGAAAATCACATTTT	60
Rep1	traf2_out_13_95_1213	FLAG	TTGCAGTTGTAGGAGC	488
Rep1	traf2_out_13_95_1213	FLAG	TTGTATGAGTGGGGCT	337
Rep1	traf2_out_13_95_1213	FLAG	TTGTTTTTTCTCAGAG	420
Rep1	traf2_out_13_95_1213	FLAG	TTTAAGTTTACCAAAC	86
Rep1	traf2_out_13_95_1213	FLAG	TTTATAATTTGAATGC	52
Rep1	traf2_out_13_95_1213	FLAG	TTTCTGACGCCGATTT	137
Rep1	traf2_out_13_95_1213	FLAG	TTTGTGTTATGAATTT	319
Rep1	traf2_out_13_95_1213	FLAG	TTTTCTTGTTGTAGCT	103
Rep1	traf2_out_13_95_1213	FLAG	TTTTGCCAGTCTGGCC	460
Rep1	traf2_out_13_95_1213	Myc	AAACCCGGGCCTATAC	1
Rep1	traf2_out_13_95_1213	Myc	AAGCCCTTCTTGCTCA	239
Rep1	traf2_out_13_95_1213	Myc	AATGTACGATTCCTGT	39
Rep1	traf2_out_13_95_1213	Myc	ACTGCCTTTATTTTTA	42
Rep1	traf2_out_13_95_1213	Myc	ACTTCCAGATATATTA	225
Rep1	traf2_out_13_95_1213	Myc	AGATGCGATGATTATT	152
Rep1	traf2_out_13_95_1213	Myc	AGCATTGAAACGCTGG	310
Rep1	traf2_out_13_95_1213	Myc	AGGAATCCATCCTTTA	205
Rep1	traf2_out_13_95_1213	Myc	AGTACAGCTTTTTTTT	71
Rep1	traf2_out_13_95_1213	Myc	ATCAAGTACCGGCCAT	41
Rep1	traf2_out_13_95_1213	Myc	ATGGATTTTCTTACGT	113
Rep1	traf2_out_13_95_1213	Myc	ATTATGTTGGTATCAA	8
Rep1	traf2_out_13_95_1213	Myc	ATTTATCCTCCTTTAT	169
Rep1	traf2_out_13_95_1213	Myc	CAAGGCCAATAGAAAA	10
Rep1	traf2_out_13_95_1213	Myc	CATGTCCTTTTTAAGC	164
Rep1	traf2_out_13_95_1213	Myc	CCTATAAGAGGTCTCA	22
Rep1	traf2_out_13_95_1213	Myc	CGGATAATCAAATTGT	118
Rep1	traf2_out_13_95_1213	Myc	CTCGTTCCATATAATT	102
Rep1	traf2_out_13_95_1213	Myc	CTTCTATACTTCTATT	135
Rep1	traf2_out_13_95_1213	Myc	CTTTCGCTATGCTAGA	145
Rep1	traf2_out_13_95_1213	Myc	CTTTGCAGGCTAATAT	83
Rep1	traf2_out_13_95_1213	Myc	GAAAGTTATATGGCCC	211
Rep1	traf2_out_13_95_1213	Myc	GAGAGGTCGTAAACTC	448
Rep1	traf2_out_13_95_1213	Myc	GATTATATTCCAATGC	151
Rep1	traf2_out_13_95_1213	Myc	GCACTGACCATTGGCT	60
Rep1	traf2_out_13_95_1213	Myc	GCTTATGCATCTCATA	125
Rep1	traf2_out_13_95_1213	Myc	GGACATGATGTTATCT	62
Rep1	traf2_out_13_95_1213	Myc	GGCGTAGAGTAATAAG	182
Rep1	traf2_out_13_95_1213	Myc	GGGTGTTGGTTTTCTC	80
Rep1	traf2_out_13_95_1213	Myc	GGTTTAACTAGATTTA	323
Rep1	traf2_out_13_95_1213	Myc	GGTTTATATTTCCATT	263
Rep1	traf2_out_13_95_1213	Myc	GTTTATTAGGTGGAGA	182
Rep1	traf2_out_13_95_1213	Myc	TAAATAGTACACAACT	65
Rep1	traf2_out_13_95_1213	Myc	TAAGCACCTAACTGAT	10
Rep1	traf2_out_13_95_1213	Myc	TAATAGGAATAACACA	46
Rep1	traf2_out_13_95_1213	Myc	TAATCCTCTGATCTAT	121
Rep1	traf2_out_13_95_1213	Myc	TACATTGGTCGTTTTA	212
Rep1	traf2_out_13_95_1213	Myc	TACCGCGAGTTTTCGG	72
Rep1	traf2_out_13_95_1213	Myc	TACGTTTCTCACTAGT	295
Rep1	traf2_out_13_95_1213	Myc	TATCCACTTCTGCTAT	282
Rep1	traf2_out_13_95_1213	Myc	TATGAAATCAAAAATG	2
Rep1	traf2_out_13_95_1213	Myc	TATTAATACATATTGC	254
Rep1	traf2_out_13_95_1213	Myc	TCAAAATTGTTTTCCC	7
Rep1	traf2_out_13_95_1213	Myc	TCCAGTTTGGCTCGGA	68
Rep1	traf2_out_13_95_1213	Myc	TCCCTACGTAATTACT	7
Rep1	traf2_out_13_95_1213	Myc	TCTAAGGTCTATTCTA	104
Rep1	traf2_out_13_95_1213	Myc	TCTAGACTTAAATGTT	27
Rep1	traf2_out_13_95_1213	Myc	TCTTCCTAGGAACATT	36
Rep1	traf2_out_13_95_1213	Myc	TGCTATTACTACTTCC	100
Rep1	traf2_out_13_95_1213	Myc	TTACAAGTTATTTTTT	239
Rep1	traf2_out_13_95_1213	Myc	TTACTTATCGCTTTTG	192
Rep1	traf2_out_13_95_1213	Myc	TTCGATAAATTTGTCC	123
Rep1	traf2_out_13_95_1213	Myc	TTGAAAATCACATTTT	52
Rep1	traf2_out_13_95_1213	Myc	TTGCAGTTGTAGGAGC	352
Rep1	traf2_out_13_95_1213	Myc	TTGTATGAGTGGGGCT	387
Rep1	traf2_out_13_95_1213	Myc	TTGTTTTTTCTCAGAG	427
Rep1	traf2_out_13_95_1213	Myc	TTTAAGTTTACCAAAC	65
Rep1	traf2_out_13_95_1213	Myc	TTTATAATTTGAATGC	41
Rep1	traf2_out_13_95_1213	Myc	TTTCTGACGCCGATTT	107
Rep1	traf2_out_13_95_1213	Myc	TTTGTGTTATGAATTT	313
Rep1	traf2_out_13_95_1213	Myc	TTTTCTTGTTGTAGCT	114
Rep1	traf2_out_13_95_1213	Myc	TTTTGCCAGTCTGGCC	503
Rep1	traf2_out_13_95_1214	FLAG	AATTCACGGACGCTTA	128
Rep1	traf2_out_13_95_1214	FLAG	AATTTAACAATTCCCC	68
Rep1	traf2_out_13_95_1214	FLAG	ACACGTCTATTTCGGC	8
Rep1	traf2_out_13_95_1214	FLAG	ACGTTGTTTTAGGATT	31
Rep1	traf2_out_13_95_1214	FLAG	ACTGTTTACCAGTTTG	87
Rep1	traf2_out_13_95_1214	FLAG	AGGTCTATGCCTATTC	27
Rep1	traf2_out_13_95_1214	FLAG	AGTCATTGTGTTGTCT	284
Rep1	traf2_out_13_95_1214	FLAG	ATTAAAGAACTGTATC	48
Rep1	traf2_out_13_95_1214	FLAG	ATTGCTCGGCTCACCT	195
Rep1	traf2_out_13_95_1214	FLAG	ATTTCGGATGATTGAT	122
Rep1	traf2_out_13_95_1214	FLAG	CACAAGTTTGTTTTTA	70
Rep1	traf2_out_13_95_1214	FLAG	CCATAAATGTTACTAT	93
Rep1	traf2_out_13_95_1214	FLAG	CCATATTTCGTCATGT	99
Rep1	traf2_out_13_95_1214	FLAG	CCCGTTCGTTGCAACC	133
Rep1	traf2_out_13_95_1214	FLAG	CGCCAGACTGTATCAT	134
Rep1	traf2_out_13_95_1214	FLAG	CTAGGGGTAATTTAAT	107
Rep1	traf2_out_13_95_1214	FLAG	CTCAGCGAGAGTGTCA	70
Rep1	traf2_out_13_95_1214	FLAG	CTGTTATAGATTTAAA	102
Rep1	traf2_out_13_95_1214	FLAG	CTTAAGTTTTCTAACT	155
Rep1	traf2_out_13_95_1214	FLAG	CTTGTCGTTTCGAGTT	26
Rep1	traf2_out_13_95_1214	FLAG	GACAAGAGAATCGACC	31
Rep1	traf2_out_13_95_1214	FLAG	GATGGGAATAATTTGT	115
Rep1	traf2_out_13_95_1214	FLAG	GCACCTTTATGATATC	118
Rep1	traf2_out_13_95_1214	FLAG	GCTACTTTTATACTTT	67
Rep1	traf2_out_13_95_1214	FLAG	GGTTTCGAATATGCTA	23
Rep1	traf2_out_13_95_1214	FLAG	GTACTACTTGCGATTC	56
Rep1	traf2_out_13_95_1214	FLAG	GTCTCACGTGGAACGC	38
Rep1	traf2_out_13_95_1214	FLAG	GTGATTAGAGGCCCCT	66
Rep1	traf2_out_13_95_1214	FLAG	GTTTTTTTTCTCAAGT	31
Rep1	traf2_out_13_95_1214	FLAG	TAATTATCATTAGCAT	179
Rep1	traf2_out_13_95_1214	FLAG	TATAATGCTAAGCTAG	89
Rep1	traf2_out_13_95_1214	FLAG	TATTGCTTCTATCTTG	81
Rep1	traf2_out_13_95_1214	FLAG	TCAATCCTTATTTAAC	242
Rep1	traf2_out_13_95_1214	FLAG	TCTTACTTTGACGCCG	213
Rep1	traf2_out_13_95_1214	FLAG	TGGATCTCAGCTATGC	221
Rep1	traf2_out_13_95_1214	FLAG	TTCTATGTAATCATAC	121
Rep1	traf2_out_13_95_1214	FLAG	TTCTTCAGTGAATCTG	62
Rep1	traf2_out_13_95_1214	FLAG	TTGTGCTATCTCTTTG	131
Rep1	traf2_out_13_95_1214	FLAG	TTTAAACTTTTTTCGC	17
Rep1	traf2_out_13_95_1214	FLAG	TTTCAGATAAACTCGA	191
Rep1	traf2_out_13_95_1214	FLAG	TTTGTTTTGGAATATG	111
Rep1	traf2_out_13_95_1214	FLAG	TTTTATACCGGGGAAC	402
Rep1	traf2_out_13_95_1214	FLAG	TTTTCTTTTCAACATG	162
Rep1	traf2_out_13_95_1214	FLAG	TTTTGTCATTCCTCGT	71
Rep1	traf2_out_13_95_1214	Myc	AATTCACGGACGCTTA	403
Rep1	traf2_out_13_95_1214	Myc	AATTTAACAATTCCCC	121
Rep1	traf2_out_13_95_1214	Myc	ACACGTCTATTTCGGC	41
Rep1	traf2_out_13_95_1214	Myc	ACGTTGTTTTAGGATT	146
Rep1	traf2_out_13_95_1214	Myc	ACTGTTTACCAGTTTG	105
Rep1	traf2_out_13_95_1214	Myc	AGGTCTATGCCTATTC	58
Rep1	traf2_out_13_95_1214	Myc	AGTCATTGTGTTGTCT	718
Rep1	traf2_out_13_95_1214	Myc	ATTAAAGAACTGTATC	64
Rep1	traf2_out_13_95_1214	Myc	ATTGCTCGGCTCACCT	232
Rep1	traf2_out_13_95_1214	Myc	ATTTCGGATGATTGAT	356
Rep1	traf2_out_13_95_1214	Myc	CACAAGTTTGTTTTTA	74
Rep1	traf2_out_13_95_1214	Myc	CCATAAATGTTACTAT	156
Rep1	traf2_out_13_95_1214	Myc	CCATATTTCGTCATGT	238
Rep1	traf2_out_13_95_1214	Myc	CCCGTTCGTTGCAACC	380
Rep1	traf2_out_13_95_1214	Myc	CGCCAGACTGTATCAT	454
Rep1	traf2_out_13_95_1214	Myc	CTAGGGGTAATTTAAT	205
Rep1	traf2_out_13_95_1214	Myc	CTCAGCGAGAGTGTCA	103
Rep1	traf2_out_13_95_1214	Myc	CTGTTATAGATTTAAA	214
Rep1	traf2_out_13_95_1214	Myc	CTTAAGTTTTCTAACT	396
Rep1	traf2_out_13_95_1214	Myc	CTTGTCGTTTCGAGTT	73
Rep1	traf2_out_13_95_1214	Myc	GACAAGAGAATCGACC	52
Rep1	traf2_out_13_95_1214	Myc	GATGGGAATAATTTGT	166
Rep1	traf2_out_13_95_1214	Myc	GCACCTTTATGATATC	232
Rep1	traf2_out_13_95_1214	Myc	GCTACTTTTATACTTT	203
Rep1	traf2_out_13_95_1214	Myc	GGTTTCGAATATGCTA	91
Rep1	traf2_out_13_95_1214	Myc	GTACTACTTGCGATTC	76
Rep1	traf2_out_13_95_1214	Myc	GTCTCACGTGGAACGC	129
Rep1	traf2_out_13_95_1214	Myc	GTGATTAGAGGCCCCT	72
Rep1	traf2_out_13_95_1214	Myc	GTTTTTTTTCTCAAGT	34
Rep1	traf2_out_13_95_1214	Myc	TAATTATCATTAGCAT	318
Rep1	traf2_out_13_95_1214	Myc	TATAATGCTAAGCTAG	175
Rep1	traf2_out_13_95_1214	Myc	TATTGCTTCTATCTTG	151
Rep1	traf2_out_13_95_1214	Myc	TCAATCCTTATTTAAC	582
Rep1	traf2_out_13_95_1214	Myc	TCTTACTTTGACGCCG	664
Rep1	traf2_out_13_95_1214	Myc	TGGATCTCAGCTATGC	379
Rep1	traf2_out_13_95_1214	Myc	TTCTATGTAATCATAC	261
Rep1	traf2_out_13_95_1214	Myc	TTCTTCAGTGAATCTG	145
Rep1	traf2_out_13_95_1214	Myc	TTGTGCTATCTCTTTG	190
Rep1	traf2_out_13_95_1214	Myc	TTTAAACTTTTTTCGC	52
Rep1	traf2_out_13_95_1214	Myc	TTTCAGATAAACTCGA	295
Rep1	traf2_out_13_95_1214	Myc	TTTGTTTTGGAATATG	281
Rep1	traf2_out_13_95_1214	Myc	TTTTATACCGGGGAAC	767
Rep1	traf2_out_13_95_1214	Myc	TTTTCTTTTCAACATG	274
Rep1	traf2_out_13_95_1214	Myc	TTTTGTCATTCCTCGT	200
Rep1	traf2_out_13_95_1215	FLAG	AAACCACCATCAAAAT	3
Rep1	traf2_out_13_95_1215	FLAG	AAATATGGTATCTAAC	21
Rep1	traf2_out_13_95_1215	FLAG	AAGAATGTGATGACTC	154
Rep1	traf2_out_13_95_1215	FLAG	AATTAAAGTTCTCTCT	44
Rep1	traf2_out_13_95_1215	FLAG	AATTACGCTGTAAAGA	147
Rep1	traf2_out_13_95_1215	FLAG	ACCATATCAGGCTTGC	210
Rep1	traf2_out_13_95_1215	FLAG	ACCGGACTTATTTGTC	182
Rep1	traf2_out_13_95_1215	FLAG	ACTGTCATATCCTATC	76
Rep1	traf2_out_13_95_1215	FLAG	AGTAATCAGTATCATT	161
Rep1	traf2_out_13_95_1215	FLAG	AGTCACTTTTCAAGTG	57
Rep1	traf2_out_13_95_1215	FLAG	ATACCTTGTTCCAAAA	2
Rep1	traf2_out_13_95_1215	FLAG	ATATTTCCAGATGCTG	120
Rep1	traf2_out_13_95_1215	FLAG	ATCATGCATGATCTGG	10
Rep1	traf2_out_13_95_1215	FLAG	ATCTGTCGTGCAGCTG	13
Rep1	traf2_out_13_95_1215	FLAG	ATGAGGTGTGTGTTTT	104
Rep1	traf2_out_13_95_1215	FLAG	ATGGATATTTTGTGAT	164
Rep1	traf2_out_13_95_1215	FLAG	ATGTATATTGAGCTTT	118
Rep1	traf2_out_13_95_1215	FLAG	ATTGTGGTGCTTTGCC	138
Rep1	traf2_out_13_95_1215	FLAG	ATTTAAAACTGACTTG	121
Rep1	traf2_out_13_95_1215	FLAG	ATTTCAAGTGGTCTTT	373
Rep1	traf2_out_13_95_1215	FLAG	ATTTTTTGTCCCTAGA	65
Rep1	traf2_out_13_95_1215	FLAG	CATTTACTTATTGTTT	113
Rep1	traf2_out_13_95_1215	FLAG	CCAAACGATAGGGGGT	279
Rep1	traf2_out_13_95_1215	FLAG	CCAACTAAGTATATCA	681
Rep1	traf2_out_13_95_1215	FLAG	CCCTCACCTGGCTTGT	34
Rep1	traf2_out_13_95_1215	FLAG	CCTGTCAAATATCTAG	140
Rep1	traf2_out_13_95_1215	FLAG	CGATCTAGTTCCTTGA	38
Rep1	traf2_out_13_95_1215	FLAG	CTCAAAGTGAAATTGT	486
Rep1	traf2_out_13_95_1215	FLAG	CTCTTGCCGGCCACCA	238
Rep1	traf2_out_13_95_1215	FLAG	CTTCAGTAATTTTAGG	141
Rep1	traf2_out_13_95_1215	FLAG	CTTGTGCTTGGGCTGT	190
Rep1	traf2_out_13_95_1215	FLAG	GATAAAATACGAACTC	6
Rep1	traf2_out_13_95_1215	FLAG	GATTTCTCATTCATTA	124
Rep1	traf2_out_13_95_1215	FLAG	GCACCCTCTGTCATTA	374
Rep1	traf2_out_13_95_1215	FLAG	GCCAGTATCGTTGAGT	146
Rep1	traf2_out_13_95_1215	FLAG	GCGAAAGAAGGGTGCT	42
Rep1	traf2_out_13_95_1215	FLAG	GCGACATTACTTGAAT	522
Rep1	traf2_out_13_95_1215	FLAG	GCGTGACTATTGTTAA	285
Rep1	traf2_out_13_95_1215	FLAG	GCTACGGTATATGCGT	43
Rep1	traf2_out_13_95_1215	FLAG	GCTTTACTGGCTCACT	235
Rep1	traf2_out_13_95_1215	FLAG	GGCTTGACTAGGAACA	66
Rep1	traf2_out_13_95_1215	FLAG	GGGACAATTTATATTC	254
Rep1	traf2_out_13_95_1215	FLAG	GGGTTGCCCAGAATCT	149
Rep1	traf2_out_13_95_1215	FLAG	GTTCTTAGCTACGTGT	255
Rep1	traf2_out_13_95_1215	FLAG	GTTTACACTGCTGATC	218
Rep1	traf2_out_13_95_1215	FLAG	TAACATAATTTAACAT	48
Rep1	traf2_out_13_95_1215	FLAG	TACACTCGCTGATCAG	151
Rep1	traf2_out_13_95_1215	FLAG	TACTTTTAATCTTGAA	162
Rep1	traf2_out_13_95_1215	FLAG	TAGTGATTGAACAACT	126
Rep1	traf2_out_13_95_1215	FLAG	TAGTTTTGTATTATTT	204
Rep1	traf2_out_13_95_1215	FLAG	TATAATTGTATGTCGA	174
Rep1	traf2_out_13_95_1215	FLAG	TATATGCTCACAACTG	81
Rep1	traf2_out_13_95_1215	FLAG	TATTAATTTCTAGGGT	120
Rep1	traf2_out_13_95_1215	FLAG	TCCCTATAAATCTATT	335
Rep1	traf2_out_13_95_1215	FLAG	TCCGATAAAATTTGTA	6
Rep1	traf2_out_13_95_1215	FLAG	TCCGCTTCATTTCGGC	41
Rep1	traf2_out_13_95_1215	FLAG	TCCTCGGTTCCCCAGG	222
Rep1	traf2_out_13_95_1215	FLAG	TCCTTCCCGCTCCTGC	9
Rep1	traf2_out_13_95_1215	FLAG	TCTAAATCACTCTATA	187
Rep1	traf2_out_13_95_1215	FLAG	TCTATTTTTAGGTCCA	96
Rep1	traf2_out_13_95_1215	FLAG	TCTTTGCTCTTACAAA	48
Rep1	traf2_out_13_95_1215	FLAG	TGCCTAAAATACTAGT	16
Rep1	traf2_out_13_95_1215	FLAG	TGCCTAAGGAACGTCA	50
Rep1	traf2_out_13_95_1215	FLAG	TGCTGACGTGCAAAAT	9
Rep1	traf2_out_13_95_1215	FLAG	TGGCTAGTCGTTGAGA	480
Rep1	traf2_out_13_95_1215	FLAG	TGGGTTTGACACACAT	238
Rep1	traf2_out_13_95_1215	FLAG	TGTCTTCTATATGAGT	193
Rep1	traf2_out_13_95_1215	FLAG	TGTGCTCGTCGTCTTA	33
Rep1	traf2_out_13_95_1215	FLAG	TGTTTATTAAGCAATT	161
Rep1	traf2_out_13_95_1215	FLAG	TGTTTCTTACGTTTCA	251
Rep1	traf2_out_13_95_1215	FLAG	TTAAGGATTCGGTTTC	111
Rep1	traf2_out_13_95_1215	FLAG	TTCCCACCAGAGTCCC	67
Rep1	traf2_out_13_95_1215	FLAG	TTCTAAAATAGTAGTT	9
Rep1	traf2_out_13_95_1215	FLAG	TTCTCTTGAGCATATC	168
Rep1	traf2_out_13_95_1215	FLAG	TTCTGAATTGATTTTT	84
Rep1	traf2_out_13_95_1215	FLAG	TTGAAGCCAGTTTACG	149
Rep1	traf2_out_13_95_1215	FLAG	TTGTAGATGTATAGCT	347
Rep1	traf2_out_13_95_1215	FLAG	TTTCGTCAATGCCAGT	488
Rep1	traf2_out_13_95_1215	FLAG	TTTTATCCCGGGAGCC	18
Rep1	traf2_out_13_95_1215	Myc	AAACCACCATCAAAAT	2
Rep1	traf2_out_13_95_1215	Myc	AAATATGGTATCTAAC	24
Rep1	traf2_out_13_95_1215	Myc	AAGAATGTGATGACTC	158
Rep1	traf2_out_13_95_1215	Myc	AATTAAAGTTCTCTCT	34
Rep1	traf2_out_13_95_1215	Myc	AATTACGCTGTAAAGA	162
Rep1	traf2_out_13_95_1215	Myc	ACCATATCAGGCTTGC	243
Rep1	traf2_out_13_95_1215	Myc	ACCGGACTTATTTGTC	115
Rep1	traf2_out_13_95_1215	Myc	ACTGTCATATCCTATC	381
Rep1	traf2_out_13_95_1215	Myc	AGTAATCAGTATCATT	236
Rep1	traf2_out_13_95_1215	Myc	AGTCACTTTTCAAGTG	73
Rep1	traf2_out_13_95_1215	Myc	ATACCTTGTTCCAAAA	2
Rep1	traf2_out_13_95_1215	Myc	ATATTTCCAGATGCTG	112
Rep1	traf2_out_13_95_1215	Myc	ATCATGCATGATCTGG	7
Rep1	traf2_out_13_95_1215	Myc	ATCTGTCGTGCAGCTG	7
Rep1	traf2_out_13_95_1215	Myc	ATGAGGTGTGTGTTTT	79
Rep1	traf2_out_13_95_1215	Myc	ATGGATATTTTGTGAT	196
Rep1	traf2_out_13_95_1215	Myc	ATGTATATTGAGCTTT	84
Rep1	traf2_out_13_95_1215	Myc	ATTGTGGTGCTTTGCC	115
Rep1	traf2_out_13_95_1215	Myc	ATTTAAAACTGACTTG	109
Rep1	traf2_out_13_95_1215	Myc	ATTTCAAGTGGTCTTT	283
Rep1	traf2_out_13_95_1215	Myc	ATTTTTTGTCCCTAGA	96
Rep1	traf2_out_13_95_1215	Myc	CATTTACTTATTGTTT	145
Rep1	traf2_out_13_95_1215	Myc	CCAAACGATAGGGGGT	412
Rep1	traf2_out_13_95_1215	Myc	CCAACTAAGTATATCA	645
Rep1	traf2_out_13_95_1215	Myc	CCCTCACCTGGCTTGT	55
Rep1	traf2_out_13_95_1215	Myc	CCTGTCAAATATCTAG	160
Rep1	traf2_out_13_95_1215	Myc	CGATCTAGTTCCTTGA	40
Rep1	traf2_out_13_95_1215	Myc	CTCAAAGTGAAATTGT	376
Rep1	traf2_out_13_95_1215	Myc	CTCTTGCCGGCCACCA	123
Rep1	traf2_out_13_95_1215	Myc	CTTCAGTAATTTTAGG	213
Rep1	traf2_out_13_95_1215	Myc	CTTGTGCTTGGGCTGT	147
Rep1	traf2_out_13_95_1215	Myc	GATAAAATACGAACTC	6
Rep1	traf2_out_13_95_1215	Myc	GATTTCTCATTCATTA	98
Rep1	traf2_out_13_95_1215	Myc	GCACCCTCTGTCATTA	242
Rep1	traf2_out_13_95_1215	Myc	GCCAGTATCGTTGAGT	125
Rep1	traf2_out_13_95_1215	Myc	GCGAAAGAAGGGTGCT	39
Rep1	traf2_out_13_95_1215	Myc	GCGACATTACTTGAAT	556
Rep1	traf2_out_13_95_1215	Myc	GCGTGACTATTGTTAA	208
Rep1	traf2_out_13_95_1215	Myc	GCTACGGTATATGCGT	47
Rep1	traf2_out_13_95_1215	Myc	GCTTTACTGGCTCACT	210
Rep1	traf2_out_13_95_1215	Myc	GGCTTGACTAGGAACA	125
Rep1	traf2_out_13_95_1215	Myc	GGGACAATTTATATTC	283
Rep1	traf2_out_13_95_1215	Myc	GGGTTGCCCAGAATCT	73
Rep1	traf2_out_13_95_1215	Myc	GTTCTTAGCTACGTGT	225
Rep1	traf2_out_13_95_1215	Myc	GTTTACACTGCTGATC	231
Rep1	traf2_out_13_95_1215	Myc	TAACATAATTTAACAT	45
Rep1	traf2_out_13_95_1215	Myc	TACACTCGCTGATCAG	126
Rep1	traf2_out_13_95_1215	Myc	TACTTTTAATCTTGAA	306
Rep1	traf2_out_13_95_1215	Myc	TAGTGATTGAACAACT	103
Rep1	traf2_out_13_95_1215	Myc	TAGTTTTGTATTATTT	199
Rep1	traf2_out_13_95_1215	Myc	TATAATTGTATGTCGA	184
Rep1	traf2_out_13_95_1215	Myc	TATATGCTCACAACTG	49
Rep1	traf2_out_13_95_1215	Myc	TATTAATTTCTAGGGT	196
Rep1	traf2_out_13_95_1215	Myc	TCCCTATAAATCTATT	353
Rep1	traf2_out_13_95_1215	Myc	TCCGATAAAATTTGTA	7
Rep1	traf2_out_13_95_1215	Myc	TCCGCTTCATTTCGGC	89
Rep1	traf2_out_13_95_1215	Myc	TCCTCGGTTCCCCAGG	357
Rep1	traf2_out_13_95_1215	Myc	TCCTTCCCGCTCCTGC	5
Rep1	traf2_out_13_95_1215	Myc	TCTAAATCACTCTATA	250
Rep1	traf2_out_13_95_1215	Myc	TCTATTTTTAGGTCCA	111
Rep1	traf2_out_13_95_1215	Myc	TCTTTGCTCTTACAAA	76
Rep1	traf2_out_13_95_1215	Myc	TGCCTAAAATACTAGT	3
Rep1	traf2_out_13_95_1215	Myc	TGCCTAAGGAACGTCA	31
Rep1	traf2_out_13_95_1215	Myc	TGCTGACGTGCAAAAT	8
Rep1	traf2_out_13_95_1215	Myc	TGGCTAGTCGTTGAGA	461
Rep1	traf2_out_13_95_1215	Myc	TGGCTAGTCGTTGAGT	1
Rep1	traf2_out_13_95_1215	Myc	TGGGTTTGACACACAT	209
Rep1	traf2_out_13_95_1215	Myc	TGTCTTCTATATGAGT	138
Rep1	traf2_out_13_95_1215	Myc	TGTGCTCGTCGTCTTA	20
Rep1	traf2_out_13_95_1215	Myc	TGTTTATTAAGCAATT	201
Rep1	traf2_out_13_95_1215	Myc	TGTTTCTTACGTTTCA	223
Rep1	traf2_out_13_95_1215	Myc	TTAAGGATTCGGTTTC	130
Rep1	traf2_out_13_95_1215	Myc	TTCCCACCAGAGTCCC	60
Rep1	traf2_out_13_95_1215	Myc	TTCTAAAATAGTAGTT	8
Rep1	traf2_out_13_95_1215	Myc	TTCTCTTGAGCATATC	175
Rep1	traf2_out_13_95_1215	Myc	TTCTGAATTGATTTTT	71
Rep1	traf2_out_13_95_1215	Myc	TTGAAGCCAGTTTACG	224
Rep1	traf2_out_13_95_1215	Myc	TTGTAGATGTATAGCT	306
Rep1	traf2_out_13_95_1215	Myc	TTTCGTCAATGCCAGT	387
Rep1	traf2_out_13_95_1215	Myc	TTTTATCCCGGGAGCC	19
Rep1	traf2_out_13_95_1216	FLAG	AAACATCGAGTGGCTC	1
Rep1	traf2_out_13_95_1216	FLAG	AATATAATCTAACTGT	97
Rep1	traf2_out_13_95_1216	FLAG	AATTTTTAATGCTTCC	18
Rep1	traf2_out_13_95_1216	FLAG	ACACTCATCTCTGTAA	86
Rep1	traf2_out_13_95_1216	FLAG	ACACTCTTGGATCCAG	93
Rep1	traf2_out_13_95_1216	FLAG	ACCCAGATTTTAGGCA	81
Rep1	traf2_out_13_95_1216	FLAG	ACGAGGATTATAGTCT	2
Rep1	traf2_out_13_95_1216	FLAG	ACTCAAACGGGCTCAT	248
Rep1	traf2_out_13_95_1216	FLAG	ACTCCTGTTGACCTTT	75
Rep1	traf2_out_13_95_1216	FLAG	ACTTCAAGAACTAGGC	181
Rep1	traf2_out_13_95_1216	FLAG	ACTTCATATTTTTTTG	17
Rep1	traf2_out_13_95_1216	FLAG	AGATGTGTATTGTTCG	96
Rep1	traf2_out_13_95_1216	FLAG	AGCTCAGAGATATGCA	128
Rep1	traf2_out_13_95_1216	FLAG	AGGTGACCGTCTTGGT	55
Rep1	traf2_out_13_95_1216	FLAG	AGGTGCGTTTCCTGTA	30
Rep1	traf2_out_13_95_1216	FLAG	ATACCGCGTTTTTGGC	151
Rep1	traf2_out_13_95_1216	FLAG	ATATTGCGCAAAGTAG	46
Rep1	traf2_out_13_95_1216	FLAG	ATATTGGTTTATACCT	147
Rep1	traf2_out_13_95_1216	FLAG	ATCGTGTATGTTACAT	73
Rep1	traf2_out_13_95_1216	FLAG	ATCTACTTTACATCTT	3
Rep1	traf2_out_13_95_1216	FLAG	ATCTCTCTTGTCATTC	42
Rep1	traf2_out_13_95_1216	FLAG	ATGACTATTTGTTAGT	408
Rep1	traf2_out_13_95_1216	FLAG	ATTCACTCTTTTAATG	245
Rep1	traf2_out_13_95_1216	FLAG	ATTTGAGTATGGGTAT	443
Rep1	traf2_out_13_95_1216	FLAG	ATTTTAGCCGTAGTAG	70
Rep1	traf2_out_13_95_1216	FLAG	ATTTTCTTTTGTGTGA	233
Rep1	traf2_out_13_95_1216	FLAG	ATTTTGGACTCACGGC	156
Rep1	traf2_out_13_95_1216	FLAG	CAATTGTAGTCGTGGC	28
Rep1	traf2_out_13_95_1216	FLAG	CATACTAGTACTTATT	24
Rep1	traf2_out_13_95_1216	FLAG	CATAGTGCAGTACGGC	78
Rep1	traf2_out_13_95_1216	FLAG	CATCGAACTTCTTTTC	129
Rep1	traf2_out_13_95_1216	FLAG	CATTAATAGTTATCTT	14
Rep1	traf2_out_13_95_1216	FLAG	CCAGCACAATATCGTT	187
Rep1	traf2_out_13_95_1216	FLAG	CCGTCCTTTTCCATTA	98
Rep1	traf2_out_13_95_1216	FLAG	CCGTGATATTACAATT	211
Rep1	traf2_out_13_95_1216	FLAG	CGAAATACTACTTATA	229
Rep1	traf2_out_13_95_1216	FLAG	CGCTATTATGCATCGG	1
Rep1	traf2_out_13_95_1216	FLAG	CGTATTATGCGTACAA	92
Rep1	traf2_out_13_95_1216	FLAG	CTCCTTTGTTAAGCGT	207
Rep1	traf2_out_13_95_1216	FLAG	CTGACCTGCCATTGCT	61
Rep1	traf2_out_13_95_1216	FLAG	CTGGTTTTTAATCTTG	35
Rep1	traf2_out_13_95_1216	FLAG	CTTACAGGTTTTTTGT	174
Rep1	traf2_out_13_95_1216	FLAG	CTTATGCGCTTGCAGG	22
Rep1	traf2_out_13_95_1216	FLAG	CTTCATCATAGACCGC	205
Rep1	traf2_out_13_95_1216	FLAG	CTTCATCCGAGTGTAT	293
Rep1	traf2_out_13_95_1216	FLAG	CTTTGCCATACGTCGT	144
Rep1	traf2_out_13_95_1216	FLAG	CTTTTTCATGCTTCCC	35
Rep1	traf2_out_13_95_1216	FLAG	CTTTTTTTAGTCCGTA	227
Rep1	traf2_out_13_95_1216	FLAG	GAAAGCATCCCGCCTA	9
Rep1	traf2_out_13_95_1216	FLAG	GACAACACAACAATAA	34
Rep1	traf2_out_13_95_1216	FLAG	GACCAGGTGCGTAGAG	144
Rep1	traf2_out_13_95_1216	FLAG	GACTGTTCTTTATTCA	25
Rep1	traf2_out_13_95_1216	FLAG	GCAGAATATACATTTG	10
Rep1	traf2_out_13_95_1216	FLAG	GCCAGGGGTTCGCGCT	28
Rep1	traf2_out_13_95_1216	FLAG	GCCGATTGTTACTCAC	73
Rep1	traf2_out_13_95_1216	FLAG	GGCTGGTTCTAGTTTG	338
Rep1	traf2_out_13_95_1216	FLAG	GGTCTTAAAATTGTTG	32
Rep1	traf2_out_13_95_1216	FLAG	GGTGCACATTTTTTTG	65
Rep1	traf2_out_13_95_1216	FLAG	GTAAACGTAGGCATTT	200
Rep1	traf2_out_13_95_1216	FLAG	GTCAAATATTCTGAGC	14
Rep1	traf2_out_13_95_1216	FLAG	GTGTTAAAATTGATTC	24
Rep1	traf2_out_13_95_1216	FLAG	GTTACCGTTTTTCATC	82
Rep1	traf2_out_13_95_1216	FLAG	GTTAGTGAGATTTATT	42
Rep1	traf2_out_13_95_1216	FLAG	TAAAGGTATGACACAT	33
Rep1	traf2_out_13_95_1216	FLAG	TACGTCATAATCATTT	119
Rep1	traf2_out_13_95_1216	FLAG	TAGAAATATTGTAAAT	77
Rep1	traf2_out_13_95_1216	FLAG	TAGATTGTCCCATCAA	22
Rep1	traf2_out_13_95_1216	FLAG	TAGTCCGCAATGAAAC	33
Rep1	traf2_out_13_95_1216	FLAG	TATCTTCACTTTAGGT	262
Rep1	traf2_out_13_95_1216	FLAG	TATTATATTTGCTTGG	326
Rep1	traf2_out_13_95_1216	FLAG	TATTTATACTACCTAT	117
Rep1	traf2_out_13_95_1216	FLAG	TCACCTGAAGCTGCTT	53
Rep1	traf2_out_13_95_1216	FLAG	TCATGATAAGGTAAGA	10
Rep1	traf2_out_13_95_1216	FLAG	TCCACTTGTGCGCTAC	223
Rep1	traf2_out_13_95_1216	FLAG	TCCTCGGGTATTTTCC	11
Rep1	traf2_out_13_95_1216	FLAG	TCGGGCAATGAAATTA	75
Rep1	traf2_out_13_95_1216	FLAG	TCTAAATACTAAAAAA	4
Rep1	traf2_out_13_95_1216	FLAG	TCTATATAGCTGCATT	200
Rep1	traf2_out_13_95_1216	FLAG	TCTATGATTGAAGTTT	112
Rep1	traf2_out_13_95_1216	FLAG	TGAAATGTGGACCGAA	268
Rep1	traf2_out_13_95_1216	FLAG	TGAATTGACGTAAATC	85
Rep1	traf2_out_13_95_1216	FLAG	TGACCCGCTTAATAAG	52
Rep1	traf2_out_13_95_1216	FLAG	TGACTCTGCTAGTCTT	30
Rep1	traf2_out_13_95_1216	FLAG	TGCCTAATAGACATCG	56
Rep1	traf2_out_13_95_1216	FLAG	TGCGGTTGCGACATAG	18
Rep1	traf2_out_13_95_1216	FLAG	TGGAGGGGATTCAAAT	13
Rep1	traf2_out_13_95_1216	FLAG	TGGCGATACAGTACAT	30
Rep1	traf2_out_13_95_1216	FLAG	TGGGGGAATTCGTATT	102
Rep1	traf2_out_13_95_1216	FLAG	TGGTAATCCTCCGTTT	261
Rep1	traf2_out_13_95_1216	FLAG	TGGTATTATCTTGCTG	157
Rep1	traf2_out_13_95_1216	FLAG	TGGTGGTGCGCCTCCA	31
Rep1	traf2_out_13_95_1216	FLAG	TGTCAGAATCGTTTAA	195
Rep1	traf2_out_13_95_1216	FLAG	TGTGACGTTTAAGGTC	44
Rep1	traf2_out_13_95_1216	FLAG	TGTGTGTTTATATTTG	218
Rep1	traf2_out_13_95_1216	FLAG	TGTTCTTACCATAGGT	16
Rep1	traf2_out_13_95_1216	FLAG	TGTTGTTGTCGCATCC	138
Rep1	traf2_out_13_95_1216	FLAG	TGTTTTCCGATTTGGT	109
Rep1	traf2_out_13_95_1216	FLAG	TTAATGTAGTTGCTTG	112
Rep1	traf2_out_13_95_1216	FLAG	TTATGTGTTGCAATAA	115
Rep1	traf2_out_13_95_1216	FLAG	TTATTAATCATACTAC	66
Rep1	traf2_out_13_95_1216	FLAG	TTATTCTTTACTGGAG	98
Rep1	traf2_out_13_95_1216	FLAG	TTCACAGTCGTGCGTT	198
Rep1	traf2_out_13_95_1216	FLAG	TTCGTCAAGCTACGAC	79
Rep1	traf2_out_13_95_1216	FLAG	TTGATATTCTCCATTT	155
Rep1	traf2_out_13_95_1216	FLAG	TTGATCGGTATCGTAA	242
Rep1	traf2_out_13_95_1216	FLAG	TTGTTAGTCAAAATCC	23
Rep1	traf2_out_13_95_1216	FLAG	TTGTTGGCTTCGGCTT	117
Rep1	traf2_out_13_95_1216	FLAG	TTTAGACGAATCAGAT	11
Rep1	traf2_out_13_95_1216	FLAG	TTTATCAGCGTGTTTA	214
Rep1	traf2_out_13_95_1216	FLAG	TTTCGTCATAATCACA	271
Rep1	traf2_out_13_95_1216	FLAG	TTTGTTAATTAGTACG	49
Rep1	traf2_out_13_95_1216	FLAG	TTTTAGGTTCTTTTAC	49
Rep1	traf2_out_13_95_1216	FLAG	TTTTGTAGGCAAGCTA	151
Rep1	traf2_out_13_95_1216	FLAG	TTTTTGAATGAACGGG	24
Rep1	traf2_out_13_95_1216	Myc	AATATAATCTAACTGT	123
Rep1	traf2_out_13_95_1216	Myc	AATTTTTAATGCTTCC	25
Rep1	traf2_out_13_95_1216	Myc	ACACTCATCTCTGTAA	175
Rep1	traf2_out_13_95_1216	Myc	ACACTCTTGGATCCAG	98
Rep1	traf2_out_13_95_1216	Myc	ACCCAGATTTTAGGCA	223
Rep1	traf2_out_13_95_1216	Myc	ACGAGGATTATAGTCT	40
Rep1	traf2_out_13_95_1216	Myc	ACTCAAACGGGCTCAT	326
Rep1	traf2_out_13_95_1216	Myc	ACTCCTGTTGACCTTT	65
Rep1	traf2_out_13_95_1216	Myc	ACTTCAAGAACTAGGC	303
Rep1	traf2_out_13_95_1216	Myc	ACTTCATATTTTTTTG	19
Rep1	traf2_out_13_95_1216	Myc	AGATGTGTATTGTTCG	128
Rep1	traf2_out_13_95_1216	Myc	AGCTCAGAGATATGCA	224
Rep1	traf2_out_13_95_1216	Myc	AGGTGACCGTCTTGGT	94
Rep1	traf2_out_13_95_1216	Myc	AGGTGCGTTTCCTGTA	98
Rep1	traf2_out_13_95_1216	Myc	ATACCGCGTTTTTGGC	98
Rep1	traf2_out_13_95_1216	Myc	ATATTGCGCAAAGTAG	107
Rep1	traf2_out_13_95_1216	Myc	ATATTGGTTTATACCT	274
Rep1	traf2_out_13_95_1216	Myc	ATCGTGTATGTTACAT	74
Rep1	traf2_out_13_95_1216	Myc	ATCTCTCTTGTCATTC	59
Rep1	traf2_out_13_95_1216	Myc	ATGACTATTTGTTAGT	629
Rep1	traf2_out_13_95_1216	Myc	ATTCACTCTTTTAATG	391
Rep1	traf2_out_13_95_1216	Myc	ATTTGAGTATGGGTAT	566
Rep1	traf2_out_13_95_1216	Myc	ATTTTAGCCGTAGTAG	158
Rep1	traf2_out_13_95_1216	Myc	ATTTTCTTTTGTGTGA	329
Rep1	traf2_out_13_95_1216	Myc	ATTTTGGACTCACGGC	192
Rep1	traf2_out_13_95_1216	Myc	CAATTGTAGTCGTGGC	48
Rep1	traf2_out_13_95_1216	Myc	CATACTAGTACTTATT	48
Rep1	traf2_out_13_95_1216	Myc	CATAGTGCAGTACGGC	57
Rep1	traf2_out_13_95_1216	Myc	CATCGAACTTCTTTTC	314
Rep1	traf2_out_13_95_1216	Myc	CATTAATAGTTATCTT	26
Rep1	traf2_out_13_95_1216	Myc	CCAGCACAATATCGTT	393
Rep1	traf2_out_13_95_1216	Myc	CCGTCCTTTTCCATTA	139
Rep1	traf2_out_13_95_1216	Myc	CCGTGATATTACAATT	326
Rep1	traf2_out_13_95_1216	Myc	CGAAATACTACTTATA	418
Rep1	traf2_out_13_95_1216	Myc	CGAAATTCTACTTATA	1
Rep1	traf2_out_13_95_1216	Myc	CGTATTATGCGTACAA	144
Rep1	traf2_out_13_95_1216	Myc	CTCCTTTGTTAAGCGT	215
Rep1	traf2_out_13_95_1216	Myc	CTGACCTGCCATTGCT	70
Rep1	traf2_out_13_95_1216	Myc	CTGGTTTTTAATCTTG	96
Rep1	traf2_out_13_95_1216	Myc	CTTACAGGTTTTTTGT	307
Rep1	traf2_out_13_95_1216	Myc	CTTATGCGCTTGCAGG	63
Rep1	traf2_out_13_95_1216	Myc	CTTCATCATAGACCGC	376
Rep1	traf2_out_13_95_1216	Myc	CTTCATCCGAGTGTAT	342
Rep1	traf2_out_13_95_1216	Myc	CTTTGCCATACGTCGT	225
Rep1	traf2_out_13_95_1216	Myc	CTTTTTCATGCTTCCC	59
Rep1	traf2_out_13_95_1216	Myc	CTTTTTTTAGTCCGTA	408
Rep1	traf2_out_13_95_1216	Myc	GAAAGCATCCCGCCTA	32
Rep1	traf2_out_13_95_1216	Myc	GACAACACAACAATAA	86
Rep1	traf2_out_13_95_1216	Myc	GACCAGGTGCGTAGAG	291
Rep1	traf2_out_13_95_1216	Myc	GACTGTTCTTTATTCA	39
Rep1	traf2_out_13_95_1216	Myc	GCAGAATATACATTTG	25
Rep1	traf2_out_13_95_1216	Myc	GCCAGGGGTTCGCGCT	17
Rep1	traf2_out_13_95_1216	Myc	GCCGATTGTTACTCAC	161
Rep1	traf2_out_13_95_1216	Myc	GGCTGGTTCTAGTTTG	557
Rep1	traf2_out_13_95_1216	Myc	GGTCTTAAAATTGTTG	53
Rep1	traf2_out_13_95_1216	Myc	GGTGCACATTTTTTTG	79
Rep1	traf2_out_13_95_1216	Myc	GTAAACGTAGGCATTT	251
Rep1	traf2_out_13_95_1216	Myc	GTCAAATATTCTGAGC	14
Rep1	traf2_out_13_95_1216	Myc	GTGTTAAAATTGATTC	40
Rep1	traf2_out_13_95_1216	Myc	GTTACCGTTTTTCATC	258
Rep1	traf2_out_13_95_1216	Myc	GTTAGTGAGATTTATT	57
Rep1	traf2_out_13_95_1216	Myc	TAAAGGTATGACACAT	58
Rep1	traf2_out_13_95_1216	Myc	TACGTCATAATCATTT	189
Rep1	traf2_out_13_95_1216	Myc	TAGAAATATTGTAAAT	173
Rep1	traf2_out_13_95_1216	Myc	TAGATTGTCCCATCAA	58
Rep1	traf2_out_13_95_1216	Myc	TAGTCCGCAATGAAAC	44
Rep1	traf2_out_13_95_1216	Myc	TATCTTCACTTTAGGT	323
Rep1	traf2_out_13_95_1216	Myc	TATTATATTTGCTTGG	449
Rep1	traf2_out_13_95_1216	Myc	TATTTATACTACCTAT	152
Rep1	traf2_out_13_95_1216	Myc	TCACCTGAAGCTGCTT	96
Rep1	traf2_out_13_95_1216	Myc	TCATGATAAGGTAAGA	48
Rep1	traf2_out_13_95_1216	Myc	TCCACTTGTGCGCTAC	316
Rep1	traf2_out_13_95_1216	Myc	TCCTCGGGTATTTTCC	41
Rep1	traf2_out_13_95_1216	Myc	TCGGGCAATGAAATTA	140
Rep1	traf2_out_13_95_1216	Myc	TCTAAATACTAAAAAA	14
Rep1	traf2_out_13_95_1216	Myc	TCTATATAGCTGCATT	328
Rep1	traf2_out_13_95_1216	Myc	TCTATGATTGAAGTTT	133
Rep1	traf2_out_13_95_1216	Myc	TGAAATGTGGACCGAA	307
Rep1	traf2_out_13_95_1216	Myc	TGAATTGACGTAAATC	99
Rep1	traf2_out_13_95_1216	Myc	TGACCCGCTTAATAAG	104
Rep1	traf2_out_13_95_1216	Myc	TGACTCTGCTAGTCTT	66
Rep1	traf2_out_13_95_1216	Myc	TGCCTAATAGACATCG	68
Rep1	traf2_out_13_95_1216	Myc	TGCGGTTGCGACATAG	7
Rep1	traf2_out_13_95_1216	Myc	TGGAGGGGATTCAAAT	19
Rep1	traf2_out_13_95_1216	Myc	TGGCGATACAGTACAT	66
Rep1	traf2_out_13_95_1216	Myc	TGGGGGAATTCGTATT	170
Rep1	traf2_out_13_95_1216	Myc	TGGTAATCCTCCGTTT	346
Rep1	traf2_out_13_95_1216	Myc	TGGTATTATCTTGCTG	313
Rep1	traf2_out_13_95_1216	Myc	TGGTGGTGCGCCTCCA	34
Rep1	traf2_out_13_95_1216	Myc	TGTCAGAATCGTTTAA	275
Rep1	traf2_out_13_95_1216	Myc	TGTGACGTTTAAGGTC	193
Rep1	traf2_out_13_95_1216	Myc	TGTGTGTTTATATTTG	247
Rep1	traf2_out_13_95_1216	Myc	TGTTCTTACCATAGGT	86
Rep1	traf2_out_13_95_1216	Myc	TGTTGTTGTCGCATCC	186
Rep1	traf2_out_13_95_1216	Myc	TGTTTTCCGATTTGGT	168
Rep1	traf2_out_13_95_1216	Myc	TTAATGTAGTTGCTTG	76
Rep1	traf2_out_13_95_1216	Myc	TTATGTGTTGCAATAA	113
Rep1	traf2_out_13_95_1216	Myc	TTATTAATCATACTAC	159
Rep1	traf2_out_13_95_1216	Myc	TTATTCTTTACTGGAG	145
Rep1	traf2_out_13_95_1216	Myc	TTCACAGTCGTGCGTT	269
Rep1	traf2_out_13_95_1216	Myc	TTCGTCAAGCTACGAC	121
Rep1	traf2_out_13_95_1216	Myc	TTGATATTCTCCATTT	270
Rep1	traf2_out_13_95_1216	Myc	TTGATCGGTATCGTAA	305
Rep1	traf2_out_13_95_1216	Myc	TTGTTAGTCAAAATCC	28
Rep1	traf2_out_13_95_1216	Myc	TTGTTGGCTTCGGCTT	126
Rep1	traf2_out_13_95_1216	Myc	TTTAGACGAATCAGAT	33
Rep1	traf2_out_13_95_1216	Myc	TTTATCAGCGTGTTTA	358
Rep1	traf2_out_13_95_1216	Myc	TTTCGTCATAATCACA	729
Rep1	traf2_out_13_95_1216	Myc	TTTGTTAATTAGTACG	110
Rep1	traf2_out_13_95_1216	Myc	TTTTAGGTTCTTTTAC	81
Rep1	traf2_out_13_95_1216	Myc	TTTTGTAGGCAAGCTA	227
Rep1	traf2_out_13_95_1216	Myc	TTTTTGAATGAACGGG	39
Rep1	traf2_out_13_95_1217	FLAG	ACTGCGACTTGTGTCT	66
Rep1	traf2_out_13_95_1217	FLAG	ACTTTACATTAGTTCG	167
Rep1	traf2_out_13_95_1217	FLAG	AGCTCCCCTCTCATTT	137
Rep1	traf2_out_13_95_1217	FLAG	ATCACTCTAATCAGAT	106
Rep1	traf2_out_13_95_1217	FLAG	ATCTAATGTGGATTAA	178
Rep1	traf2_out_13_95_1217	FLAG	ATGTTAAACTCCGAAC	185
Rep1	traf2_out_13_95_1217	FLAG	ATTCGTCCAATATGAG	165
Rep1	traf2_out_13_95_1217	FLAG	ATTTCTTAACTATCTC	88
Rep1	traf2_out_13_95_1217	FLAG	CAGTTGGTACCTCGTA	233
Rep1	traf2_out_13_95_1217	FLAG	CCTCCTTCCGGTTTAG	245
Rep1	traf2_out_13_95_1217	FLAG	CGATGTATCTTGGTCA	135
Rep1	traf2_out_13_95_1217	FLAG	CGGGTATCTTTTGTTA	502
Rep1	traf2_out_13_95_1217	FLAG	CTAACTTGTTTTCAGA	230
Rep1	traf2_out_13_95_1217	FLAG	CTAGTTTTCATGAAGT	110
Rep1	traf2_out_13_95_1217	FLAG	CTATCAGCTATAGTTA	14
Rep1	traf2_out_13_95_1217	FLAG	CTGGCTATGTTTACAT	148
Rep1	traf2_out_13_95_1217	FLAG	GATGGTACTTCAGATT	66
Rep1	traf2_out_13_95_1217	FLAG	GCCAACAGACTGGCGG	149
Rep1	traf2_out_13_95_1217	FLAG	GGTATGAGCATTTGCA	120
Rep1	traf2_out_13_95_1217	FLAG	GTGACGTCATTATAAA	10
Rep1	traf2_out_13_95_1217	FLAG	GTGTACTATGCATTTT	157
Rep1	traf2_out_13_95_1217	FLAG	GTTGAACTGCGGATGA	73
Rep1	traf2_out_13_95_1217	FLAG	GTTTCTTAAGTTAAGT	115
Rep1	traf2_out_13_95_1217	FLAG	GTTTTTATAAGTATCT	102
Rep1	traf2_out_13_95_1217	FLAG	TACGGTTTAACGTCGT	28
Rep1	traf2_out_13_95_1217	FLAG	TAGCTTTGTGTTGAGT	37
Rep1	traf2_out_13_95_1217	FLAG	TAGGTGCCCATGAAAC	123
Rep1	traf2_out_13_95_1217	FLAG	TAGTAGTTAAGCTTGT	126
Rep1	traf2_out_13_95_1217	FLAG	TATTATAATGCAATGG	254
Rep1	traf2_out_13_95_1217	FLAG	TCATTTGATTTGTATA	171
Rep1	traf2_out_13_95_1217	FLAG	TCGCAACTGATTTATC	441
Rep1	traf2_out_13_95_1217	FLAG	TCTATCACTACACCAA	199
Rep1	traf2_out_13_95_1217	FLAG	TGATAATGATGAAAGA	42
Rep1	traf2_out_13_95_1217	FLAG	TTACTATACACGTATT	49
Rep1	traf2_out_13_95_1217	FLAG	TTATTAATGCTTGTTA	95
Rep1	traf2_out_13_95_1217	FLAG	TTATTATGGGTCACTA	295
Rep1	traf2_out_13_95_1217	FLAG	TTCTTGAACAGATGAT	122
Rep1	traf2_out_13_95_1217	FLAG	TTGACCATCATAACTA	175
Rep1	traf2_out_13_95_1217	FLAG	TTTCCCCATGTTCGTA	17
Rep1	traf2_out_13_95_1217	FLAG	TTTCGTTTACAATCCT	365
Rep1	traf2_out_13_95_1217	FLAG	TTTTCAACTAGGCAGT	173
Rep1	traf2_out_13_95_1217	FLAG	TTTTTCATGCTGACGT	97
Rep1	traf2_out_13_95_1217	FLAG	TTTTTGATTGTCGACT	39
Rep1	traf2_out_13_95_1217	Myc	ACTGCGACTTGTGTCT	124
Rep1	traf2_out_13_95_1217	Myc	ACTTTACATTAGTTCG	175
Rep1	traf2_out_13_95_1217	Myc	AGCTCCCCTCTCATTT	160
Rep1	traf2_out_13_95_1217	Myc	ATCACTCTAATCAGAT	115
Rep1	traf2_out_13_95_1217	Myc	ATCTAATGTGGATTAA	106
Rep1	traf2_out_13_95_1217	Myc	ATGTTAAACTCCGAAC	558
Rep1	traf2_out_13_95_1217	Myc	ATTCGTCCAATATGAG	134
Rep1	traf2_out_13_95_1217	Myc	ATTTCTTAACTATCTC	69
Rep1	traf2_out_13_95_1217	Myc	CAGTTGGTACCTCGTA	137
Rep1	traf2_out_13_95_1217	Myc	CCTCCTTCCGGTTTAG	255
Rep1	traf2_out_13_95_1217	Myc	CGATGTATCTTGGTCA	124
Rep1	traf2_out_13_95_1217	Myc	CGGGTATCTTTTGTTA	303
Rep1	traf2_out_13_95_1217	Myc	CTAACTTGTTTTCAGA	273
Rep1	traf2_out_13_95_1217	Myc	CTAGTTTTCATGAAGT	85
Rep1	traf2_out_13_95_1217	Myc	CTATCAGCTATAGTTA	18
Rep1	traf2_out_13_95_1217	Myc	CTGGCTATGTTTACAT	154
Rep1	traf2_out_13_95_1217	Myc	GATGGTACTTCAGATT	81
Rep1	traf2_out_13_95_1217	Myc	GCCAACAGACTGGCGG	219
Rep1	traf2_out_13_95_1217	Myc	GGTATGAGCATTTGCA	104
Rep1	traf2_out_13_95_1217	Myc	GTGACGTCATTATAAA	18
Rep1	traf2_out_13_95_1217	Myc	GTGTACTATGCATTTT	125
Rep1	traf2_out_13_95_1217	Myc	GTTGAACTGCGGATGA	79
Rep1	traf2_out_13_95_1217	Myc	GTTTCTTAAGTTAAGT	105
Rep1	traf2_out_13_95_1217	Myc	GTTTTTATAAGTATCT	132
Rep1	traf2_out_13_95_1217	Myc	TACGGTTTAACGTCGT	42
Rep1	traf2_out_13_95_1217	Myc	TAGCTTTGTGTTGAGT	30
Rep1	traf2_out_13_95_1217	Myc	TAGGTGCCCATGAAAC	136
Rep1	traf2_out_13_95_1217	Myc	TAGTAGTTAAGCTTGT	67
Rep1	traf2_out_13_95_1217	Myc	TATTATAATGCAATGG	170
Rep1	traf2_out_13_95_1217	Myc	TCATTTGATTTGTATA	206
Rep1	traf2_out_13_95_1217	Myc	TCGCAACTGATTTATC	388
Rep1	traf2_out_13_95_1217	Myc	TCTATCACTACACCAA	257
Rep1	traf2_out_13_95_1217	Myc	TGATAATGATGAAAGA	31
Rep1	traf2_out_13_95_1217	Myc	TTACTATACACGTATT	29
Rep1	traf2_out_13_95_1217	Myc	TTATTAATGCTTGTTA	143
Rep1	traf2_out_13_95_1217	Myc	TTATTATGGGTCACTA	218
Rep1	traf2_out_13_95_1217	Myc	TTCTTGAACAGATGAT	187
Rep1	traf2_out_13_95_1217	Myc	TTGACCATCATAACTA	174
Rep1	traf2_out_13_95_1217	Myc	TTTCCCCATGTTCGTA	26
Rep1	traf2_out_13_95_1217	Myc	TTTCGTTTACAATCCT	229
Rep1	traf2_out_13_95_1217	Myc	TTTTCAACTAGGCAGT	118
Rep1	traf2_out_13_95_1217	Myc	TTTTTCATGCTGACGT	70
Rep1	traf2_out_13_95_1217	Myc	TTTTTGATTGTCGACT	22
Rep1	traf2_out_13_95_1218	FLAG	AAGGGGGTCTTAGTAA	135
Rep1	traf2_out_13_95_1218	FLAG	AGTCCCGTACGTTATT	271
Rep1	traf2_out_13_95_1218	FLAG	ATTTTAAAGTAATGGT	230
Rep1	traf2_out_13_95_1218	FLAG	CTTTGCTGGTCTCCAG	285
Rep1	traf2_out_13_95_1218	FLAG	GCTCTCTTAGTTTAAA	35
Rep1	traf2_out_13_95_1218	FLAG	TAAACTTCTGTCTAAA	61
Rep1	traf2_out_13_95_1218	FLAG	TCATGAGGGTAAAATT	5
Rep1	traf2_out_13_95_1218	FLAG	TCTATGCATCGCTGTA	113
Rep1	traf2_out_13_95_1218	FLAG	TGGAGTCGAGTTCCTA	97
Rep1	traf2_out_13_95_1218	FLAG	TGGTTTGGTTGTAAAA	23
Rep1	traf2_out_13_95_1218	FLAG	TGTGTTATCAATACGG	233
Rep1	traf2_out_13_95_1218	FLAG	TTTTTCCTCGAGAATG	82
Rep1	traf2_out_13_95_1218	Myc	AAGGGGGTCTTAGTAA	118
Rep1	traf2_out_13_95_1218	Myc	AGTCCCGTACGTTATT	304
Rep1	traf2_out_13_95_1218	Myc	ATTTTAAAGTAATGGT	224
Rep1	traf2_out_13_95_1218	Myc	CTTTGCTGGTCTCCAG	467
Rep1	traf2_out_13_95_1218	Myc	GCTCTCTTAGTTTAAA	40
Rep1	traf2_out_13_95_1218	Myc	TAAACTTCTGTCTAAA	96
Rep1	traf2_out_13_95_1218	Myc	TCATGAGGGTAAAATT	5
Rep1	traf2_out_13_95_1218	Myc	TCTATGCATCGCTGTA	105
Rep1	traf2_out_13_95_1218	Myc	TGGAGTCGAGTTCCTA	310
Rep1	traf2_out_13_95_1218	Myc	TGGTTTGGTTGTAAAA	33
Rep1	traf2_out_13_95_1218	Myc	TGTGTTATCAATACGG	297
Rep1	traf2_out_13_95_1218	Myc	TTTTTCCTCGAGAATG	121
Rep1	traf2_out_13_95_1219	FLAG	CATCTTCTCATTTTTT	97
Rep1	traf2_out_13_95_1219	FLAG	GCGAAATGTCATGGCT	626
Rep1	traf2_out_13_95_1219	FLAG	TTTTATCATGGTGAAA	158
Rep1	traf2_out_13_95_1219	Myc	CATCTTCTCATTTTTT	79
Rep1	traf2_out_13_95_1219	Myc	GCGAAATGTCATGGCT	655
Rep1	traf2_out_13_95_1219	Myc	TTTTATCATGGTGAAA	278
Rep1	traf2_out_13_95_1221	FLAG	AAGTATATACGATGGG	178
Rep1	traf2_out_13_95_1221	FLAG	ACTTTTGTCTGTGATT	156
Rep1	traf2_out_13_95_1221	FLAG	AGAGTCTGTTGGGTTG	139
Rep1	traf2_out_13_95_1221	FLAG	AGTAAAGACGATTGTC	306
Rep1	traf2_out_13_95_1221	FLAG	ATGTTCTTAGTCCTCT	217
Rep1	traf2_out_13_95_1221	FLAG	ATTTATAGTGCAGGCC	171
Rep1	traf2_out_13_95_1221	FLAG	CAGTAAACGGTATTAC	106
Rep1	traf2_out_13_95_1221	FLAG	CCATGCGAGTCTGTCA	226
Rep1	traf2_out_13_95_1221	FLAG	CTAACTGGTTTAGAGT	93
Rep1	traf2_out_13_95_1221	FLAG	CTTCAGTGGCATGCTT	199
Rep1	traf2_out_13_95_1221	FLAG	GAACCGTCCGGTATTA	166
Rep1	traf2_out_13_95_1221	FLAG	GATCTCTTGAGGGACT	248
Rep1	traf2_out_13_95_1221	FLAG	GCAGTATAGTCTGTGA	97
Rep1	traf2_out_13_95_1221	FLAG	GCTTTCCTTGTGATAA	110
Rep1	traf2_out_13_95_1221	FLAG	GCTTTTAACATTCTAT	701
Rep1	traf2_out_13_95_1221	FLAG	GGGACTATAAGTGACT	135
Rep1	traf2_out_13_95_1221	FLAG	GTCTTAGCGTCCTAGA	443
Rep1	traf2_out_13_95_1221	FLAG	TCAACTTCTTTTCGTG	32
Rep1	traf2_out_13_95_1221	FLAG	TCACACAACAAAACAT	11
Rep1	traf2_out_13_95_1221	FLAG	TCGGAGATTCTTATTT	83
Rep1	traf2_out_13_95_1221	FLAG	TGGGCGTGACACATCT	77
Rep1	traf2_out_13_95_1221	FLAG	TGTATTACGATATACA	203
Rep1	traf2_out_13_95_1221	FLAG	TTACATGAGCTAACGA	9
Rep1	traf2_out_13_95_1221	FLAG	TTAGGGTACACGAGTA	28
Rep1	traf2_out_13_95_1221	FLAG	TTATTAGCCCCACCCC	112
Rep1	traf2_out_13_95_1221	FLAG	TTGATGTTAACGATGA	203
Rep1	traf2_out_13_95_1221	FLAG	TTTCTCTGTTATTTAT	155
Rep1	traf2_out_13_95_1221	FLAG	TTTTCATCCAATAGGC	162
Rep1	traf2_out_13_95_1221	Myc	AAGTATATACGATGGG	190
Rep1	traf2_out_13_95_1221	Myc	ACTTTTGTCTGTGATT	210
Rep1	traf2_out_13_95_1221	Myc	AGAGTCTGTTGGGTTG	223
Rep1	traf2_out_13_95_1221	Myc	AGTAAAGACGATTGTC	442
Rep1	traf2_out_13_95_1221	Myc	ATGTTCTTAGTCCTCT	191
Rep1	traf2_out_13_95_1221	Myc	ATTTATAGTGCAGGCC	144
Rep1	traf2_out_13_95_1221	Myc	CAGTAAACGGTATTAC	122
Rep1	traf2_out_13_95_1221	Myc	CCATGCGAGTCTGTCA	784
Rep1	traf2_out_13_95_1221	Myc	CTAACTGGTTTAGAGT	72
Rep1	traf2_out_13_95_1221	Myc	CTTCAGTGGCATGCTT	153
Rep1	traf2_out_13_95_1221	Myc	GAACCGTCCGGTATTA	256
Rep1	traf2_out_13_95_1221	Myc	GATCTCTTGAGGGACT	178
Rep1	traf2_out_13_95_1221	Myc	GCAGTATAGTCTGTGA	46
Rep1	traf2_out_13_95_1221	Myc	GCTTTCCTTGTGATAA	135
Rep1	traf2_out_13_95_1221	Myc	GCTTTTAACATTCTAT	451
Rep1	traf2_out_13_95_1221	Myc	GGGACTATAAGTGACT	207
Rep1	traf2_out_13_95_1221	Myc	GTCTTAGCGTCCTAGA	438
Rep1	traf2_out_13_95_1221	Myc	TCAACTTCTTTTCGTG	56
Rep1	traf2_out_13_95_1221	Myc	TCACACAACAAAACAT	10
Rep1	traf2_out_13_95_1221	Myc	TCGGAGATTCTTATTT	94
Rep1	traf2_out_13_95_1221	Myc	TGGGCGTGACACATCT	205
Rep1	traf2_out_13_95_1221	Myc	TGTATTACGATATACA	236
Rep1	traf2_out_13_95_1221	Myc	TTACATGAGCTAACGA	29
Rep1	traf2_out_13_95_1221	Myc	TTAGGGTACACGAGTA	23
Rep1	traf2_out_13_95_1221	Myc	TTATTAGCCCCACCCC	105
Rep1	traf2_out_13_95_1221	Myc	TTGATGTTAACGATGA	311
Rep1	traf2_out_13_95_1221	Myc	TTTCTCTGTTATTTAT	135
Rep1	traf2_out_13_95_1221	Myc	TTTTCATCCAATAGGC	217
Rep1	traf2_out_13_95_1222	FLAG	AACATGTGCATGACGA	78
Rep1	traf2_out_13_95_1222	FLAG	AATCGGGTTAGAGGTG	73
Rep1	traf2_out_13_95_1222	FLAG	ACGACATCTTTGGTAA	33
Rep1	traf2_out_13_95_1222	FLAG	AGTTTTGCTATTTATC	90
Rep1	traf2_out_13_95_1222	FLAG	ATCAATATATGACTGA	140
Rep1	traf2_out_13_95_1222	FLAG	ATTGCGTCCCCACAGA	61
Rep1	traf2_out_13_95_1222	FLAG	ATTTCAACTGGTGTCT	160
Rep1	traf2_out_13_95_1222	FLAG	CACTTACTCATCTCTC	476
Rep1	traf2_out_13_95_1222	FLAG	CTAGAGGGATCTTAGC	130
Rep1	traf2_out_13_95_1222	FLAG	CTTCATTTCGAATGTC	106
Rep1	traf2_out_13_95_1222	FLAG	GCTAGCATTGTATAAG	176
Rep1	traf2_out_13_95_1222	FLAG	GGTATCTTTATCACGG	306
Rep1	traf2_out_13_95_1222	FLAG	GTCACAAAAGACCAGG	12
Rep1	traf2_out_13_95_1222	FLAG	TAGACTAGACTTTTTT	243
Rep1	traf2_out_13_95_1222	FLAG	TAGATGTTACTAATTC	314
Rep1	traf2_out_13_95_1222	FLAG	TCAATGTGTGGGATTT	198
Rep1	traf2_out_13_95_1222	FLAG	TCCATCTGTAAAGCTT	82
Rep1	traf2_out_13_95_1222	FLAG	TGATATATGACCGTAT	212
Rep1	traf2_out_13_95_1222	FLAG	TGTTAACTCTGTCATA	245
Rep1	traf2_out_13_95_1222	FLAG	TTTATAGTATACTTTG	36
Rep1	traf2_out_13_95_1222	FLAG	TTTATTACCGTTTTCT	64
Rep1	traf2_out_13_95_1222	FLAG	TTTTACTTATTTACGC	402
Rep1	traf2_out_13_95_1222	Myc	AACATGTGCATGACGA	234
Rep1	traf2_out_13_95_1222	Myc	AATCGGGTTAGAGGTG	67
Rep1	traf2_out_13_95_1222	Myc	ACGACATCTTTGGTAA	55
Rep1	traf2_out_13_95_1222	Myc	AGTTTTGCTATTTATC	78
Rep1	traf2_out_13_95_1222	Myc	ATCAATATATGACTGA	148
Rep1	traf2_out_13_95_1222	Myc	ATTGCGTCCCCACAGA	33
Rep1	traf2_out_13_95_1222	Myc	ATTTCAACTGGTGTCT	167
Rep1	traf2_out_13_95_1222	Myc	CACTTACTCATCTCTC	352
Rep1	traf2_out_13_95_1222	Myc	CTAGAGGGATCTTAGC	86
Rep1	traf2_out_13_95_1222	Myc	CTTCATTTCGAATGTC	66
Rep1	traf2_out_13_95_1222	Myc	GCTAGCATTGTATAAG	219
Rep1	traf2_out_13_95_1222	Myc	GGTATCTTTATCACGG	283
Rep1	traf2_out_13_95_1222	Myc	GTCACAAAAGACCAGG	26
Rep1	traf2_out_13_95_1222	Myc	TAGACTAGACTTTTTT	278
Rep1	traf2_out_13_95_1222	Myc	TAGATGTTACTAATTC	293
Rep1	traf2_out_13_95_1222	Myc	TCAATGTGTGGGATTT	155
Rep1	traf2_out_13_95_1222	Myc	TCCATCTGTAAAGCTT	70
Rep1	traf2_out_13_95_1222	Myc	TGATATATGACCGTAT	214
Rep1	traf2_out_13_95_1222	Myc	TGTTAACTCTGTCATA	172
Rep1	traf2_out_13_95_1222	Myc	TTTATAGTATACTTTG	28
Rep1	traf2_out_13_95_1222	Myc	TTTATTACCGTTTTCT	49
Rep1	traf2_out_13_95_1222	Myc	TTTTACTTATTTACGC	447
Rep1	traf2_out_13_95_1223	FLAG	AATTACTTGAATGTTC	321
Rep1	traf2_out_13_95_1223	FLAG	AGTATTCGTTAGTCTA	144
Rep1	traf2_out_13_95_1223	FLAG	ATAAAATAGTTGTTAT	19
Rep1	traf2_out_13_95_1223	FLAG	ATGTATGAAGTATTAT	128
Rep1	traf2_out_13_95_1223	FLAG	CACTAGGTGGGATTTT	646
Rep1	traf2_out_13_95_1223	FLAG	CACTTGACCTATTGTT	186
Rep1	traf2_out_13_95_1223	FLAG	CAGAGATACGACTTTT	169
Rep1	traf2_out_13_95_1223	FLAG	CCTCTAGGCTGTTGTT	247
Rep1	traf2_out_13_95_1223	FLAG	CGAGTTTTGCCAACCA	51
Rep1	traf2_out_13_95_1223	FLAG	CTGTTGTCATTCTTAT	313
Rep1	traf2_out_13_95_1223	FLAG	GGAACCTCACGGAGCA	91
Rep1	traf2_out_13_95_1223	FLAG	GTATTGTATTTGGGAG	92
Rep1	traf2_out_13_95_1223	FLAG	TAGTTCCATTCTGCTT	284
Rep1	traf2_out_13_95_1223	FLAG	TATATGCTAGGGTTGC	273
Rep1	traf2_out_13_95_1223	FLAG	TGTTACCATTTAGAGA	129
Rep1	traf2_out_13_95_1223	FLAG	TGTTAGTACTTAATTT	111
Rep1	traf2_out_13_95_1223	FLAG	TGTTCGCTGAGTAGAA	116
Rep1	traf2_out_13_95_1223	FLAG	TTATACATTTAACTAT	97
Rep1	traf2_out_13_95_1223	FLAG	TTCCCAGGTCTTCCGG	467
Rep1	traf2_out_13_95_1223	FLAG	TTCTCTTAAGGGATTT	102
Rep1	traf2_out_13_95_1223	Myc	AATTACTTGAATGTTC	242
Rep1	traf2_out_13_95_1223	Myc	AGTATTCGTTAGTCTA	111
Rep1	traf2_out_13_95_1223	Myc	ATAAAATAGTTGTTAT	9
Rep1	traf2_out_13_95_1223	Myc	ATGTATGAAGTATTAT	97
Rep1	traf2_out_13_95_1223	Myc	CACTAGGTGGGATTTT	605
Rep1	traf2_out_13_95_1223	Myc	CACTTGACCTATTGTT	208
Rep1	traf2_out_13_95_1223	Myc	CAGAGATACGACTTTT	209
Rep1	traf2_out_13_95_1223	Myc	CCTCTAGGCTGTTGTT	211
Rep1	traf2_out_13_95_1223	Myc	CGAGTTTTGCCAACCA	144
Rep1	traf2_out_13_95_1223	Myc	CTGTTGTCATTCTTAT	184
Rep1	traf2_out_13_95_1223	Myc	GGAACCTCACGGAGCA	143
Rep1	traf2_out_13_95_1223	Myc	GTATTGTATTTGGGAG	119
Rep1	traf2_out_13_95_1223	Myc	TAGTTCCATTCTGCTT	188
Rep1	traf2_out_13_95_1223	Myc	TATATGCTAGGGTTGC	240
Rep1	traf2_out_13_95_1223	Myc	TGTTACCATTTAGAGA	120
Rep1	traf2_out_13_95_1223	Myc	TGTTAGTACTTAATTT	92
Rep1	traf2_out_13_95_1223	Myc	TGTTCGCTGAGTAGAA	65
Rep1	traf2_out_13_95_1223	Myc	TTATACATTTAACTAT	80
Rep1	traf2_out_13_95_1223	Myc	TTCCCAGGTCTTCCGG	420
Rep1	traf2_out_13_95_1223	Myc	TTCTCTTAAGGGATTT	59
Rep1	traf2_out_13_95_1224	FLAG	ACTATTTATTTATTAT	235
Rep1	traf2_out_13_95_1224	FLAG	AGATCTCGATCATATT	138
Rep1	traf2_out_13_95_1224	FLAG	CGTTTATATTCGGGGT	1
Rep1	traf2_out_13_95_1224	FLAG	GCATTGCTTATTTCTT	45
Rep1	traf2_out_13_95_1224	FLAG	GCTTCTCGGTTTTAGT	19
Rep1	traf2_out_13_95_1224	FLAG	TATCCTAGTTACTCTA	42
Rep1	traf2_out_13_95_1224	FLAG	TATTTGGCTGCCCCTC	99
Rep1	traf2_out_13_95_1224	FLAG	TCTCCGATAAAGCTAA	103
Rep1	traf2_out_13_95_1224	FLAG	TCTGTGGGGTGAAAAA	5
Rep1	traf2_out_13_95_1224	FLAG	TGGCGATGTTGATGTC	55
Rep1	traf2_out_13_95_1224	FLAG	TGTAATTGGTGTAGTC	397
Rep1	traf2_out_13_95_1224	FLAG	TTTAAGGTTTCTTGAC	153
Rep1	traf2_out_13_95_1224	FLAG	TTTGGACATTAATATT	512
Rep1	traf2_out_13_95_1224	Myc	ACTATTTATTTATTAT	154
Rep1	traf2_out_13_95_1224	Myc	AGATCTCGATCATATT	86
Rep1	traf2_out_13_95_1224	Myc	CGTTTATATTCGGGGT	3
Rep1	traf2_out_13_95_1224	Myc	GCATTGCTTATTTCTT	41
Rep1	traf2_out_13_95_1224	Myc	GCTTCTCGGTTTTAGT	13
Rep1	traf2_out_13_95_1224	Myc	TATCCTAGTTACTCTA	20
Rep1	traf2_out_13_95_1224	Myc	TATTTGGCTGCCCCTC	77
Rep1	traf2_out_13_95_1224	Myc	TCTCCGATAAAGCTAA	109
Rep1	traf2_out_13_95_1224	Myc	TCTGTGGGGTGAAAAA	5
Rep1	traf2_out_13_95_1224	Myc	TGGCGATGTTGATGTC	45
Rep1	traf2_out_13_95_1224	Myc	TGTAATTGGTGTAGTC	409
Rep1	traf2_out_13_95_1224	Myc	TTTAAGGTTTCTTGAC	171
Rep1	traf2_out_13_95_1224	Myc	TTTGGACATTAATATT	409
Rep1	traf2_out_13_95_1224	Myc	TTTGGACATTTATATT	1
Rep1	traf2_out_13_95_1225	FLAG	AAACTAAATGCACACT	5
Rep1	traf2_out_13_95_1225	FLAG	AACTGTTCGGGTCTGC	156
Rep1	traf2_out_13_95_1225	FLAG	AAGGATGTCAGAGTGA	261
Rep1	traf2_out_13_95_1225	FLAG	AAGTATTAATCTGCTA	43
Rep1	traf2_out_13_95_1225	FLAG	ACAAGTATGTCGTTCT	340
Rep1	traf2_out_13_95_1225	FLAG	AGATTTCCCTAAATTA	211
Rep1	traf2_out_13_95_1225	FLAG	AGCAGCCGTGAAACAA	221
Rep1	traf2_out_13_95_1225	FLAG	AGTAAGTCGTTTTTTG	111
Rep1	traf2_out_13_95_1225	FLAG	ATACATTTTGTATGAG	87
Rep1	traf2_out_13_95_1225	FLAG	ATCGAATTTCTCTAGC	86
Rep1	traf2_out_13_95_1225	FLAG	ATCTTATTGGTGGATA	241
Rep1	traf2_out_13_95_1225	FLAG	ATGCTCTATTTGGGTA	184
Rep1	traf2_out_13_95_1225	FLAG	ATTCTATTGCGTATCC	61
Rep1	traf2_out_13_95_1225	FLAG	CATATTACTTCAATAT	337
Rep1	traf2_out_13_95_1225	FLAG	CCAGTTTAGGCCATTC	53
Rep1	traf2_out_13_95_1225	FLAG	CCTAGATTCCAATCTT	176
Rep1	traf2_out_13_95_1225	FLAG	CGCCGTTATTAGTACA	404
Rep1	traf2_out_13_95_1225	FLAG	CGCTGGTGCGAAATGG	447
Rep1	traf2_out_13_95_1225	FLAG	CTGATGCCGTAAGGAT	170
Rep1	traf2_out_13_95_1225	FLAG	GAATGTGATATGTAAT	76
Rep1	traf2_out_13_95_1225	FLAG	GCCTACCCCTAGAACG	104
Rep1	traf2_out_13_95_1225	FLAG	GTATGATATACTTATA	47
Rep1	traf2_out_13_95_1225	FLAG	GTGTGATTCACTTTAT	157
Rep1	traf2_out_13_95_1225	FLAG	GTTATACTTGATAATC	108
Rep1	traf2_out_13_95_1225	FLAG	GTTATTGAAACATTTT	196
Rep1	traf2_out_13_95_1225	FLAG	GTTCAACTTCATTGTT	415
Rep1	traf2_out_13_95_1225	FLAG	GTTGTCTCAGCAACAC	483
Rep1	traf2_out_13_95_1225	FLAG	TAAAGCATGTTGATAC	95
Rep1	traf2_out_13_95_1225	FLAG	TAGTAACTAGCCAGTT	224
Rep1	traf2_out_13_95_1225	FLAG	TATCTTTCCTCCTATA	11
Rep1	traf2_out_13_95_1225	FLAG	TCTGTGGTTTTGAGCA	102
Rep1	traf2_out_13_95_1225	FLAG	TGCCTTGGTTTGTGTA	70
Rep1	traf2_out_13_95_1225	FLAG	TTATATCTCTTCAAAT	291
Rep1	traf2_out_13_95_1225	FLAG	TTGACGGAGATTGTAG	377
Rep1	traf2_out_13_95_1225	FLAG	TTGATTAAATTAAAGC	43
Rep1	traf2_out_13_95_1225	FLAG	TTTTCGAATTTTATTT	82
Rep1	traf2_out_13_95_1225	Myc	AAACTAAATGCACACT	1
Rep1	traf2_out_13_95_1225	Myc	AACTGTTCGGGTCTGC	131
Rep1	traf2_out_13_95_1225	Myc	AAGGATGTCAGAGTGA	271
Rep1	traf2_out_13_95_1225	Myc	AAGTATTAATCTGCTA	88
Rep1	traf2_out_13_95_1225	Myc	ACAAGTATGTCGTTCT	352
Rep1	traf2_out_13_95_1225	Myc	AGATTTCCCTAAATTA	228
Rep1	traf2_out_13_95_1225	Myc	AGCAGCCGTGAAACAA	249
Rep1	traf2_out_13_95_1225	Myc	AGTAAGTCGTTTTTTG	167
Rep1	traf2_out_13_95_1225	Myc	ATACATTTTGTATGAG	137
Rep1	traf2_out_13_95_1225	Myc	ATCGAATTTCTCTAGC	98
Rep1	traf2_out_13_95_1225	Myc	ATCTTATTGGTGGATA	199
Rep1	traf2_out_13_95_1225	Myc	ATGCTCTATTTGGGTA	148
Rep1	traf2_out_13_95_1225	Myc	ATTCTATTGCGTATCC	77
Rep1	traf2_out_13_95_1225	Myc	CATATTACTTCAATAT	476
Rep1	traf2_out_13_95_1225	Myc	CCAGTTTAGGCCATTC	114
Rep1	traf2_out_13_95_1225	Myc	CCTAGATTCCAATCTT	144
Rep1	traf2_out_13_95_1225	Myc	CGCCGTTATTAGTACA	671
Rep1	traf2_out_13_95_1225	Myc	CGCTGGTGCGAAATGG	476
Rep1	traf2_out_13_95_1225	Myc	CTGATGCCGTAAGGAT	190
Rep1	traf2_out_13_95_1225	Myc	GAATGTGATATGTAAT	86
Rep1	traf2_out_13_95_1225	Myc	GCCTACCCCTAGAACG	77
Rep1	traf2_out_13_95_1225	Myc	GTATGATATACTTATA	16
Rep1	traf2_out_13_95_1225	Myc	GTGTGATTCACTTTAT	151
Rep1	traf2_out_13_95_1225	Myc	GTTATACTTGATAATC	234
Rep1	traf2_out_13_95_1225	Myc	GTTATTGAAACATTTT	240
Rep1	traf2_out_13_95_1225	Myc	GTTCAACTTCATTGTT	443
Rep1	traf2_out_13_95_1225	Myc	GTTGTCTCAGCAACAC	783
Rep1	traf2_out_13_95_1225	Myc	TAAAGCATGTTGATAC	80
Rep1	traf2_out_13_95_1225	Myc	TAGTAACTAGCCAGTT	212
Rep1	traf2_out_13_95_1225	Myc	TATCTTTCCTCCTATA	12
Rep1	traf2_out_13_95_1225	Myc	TCTGTGGTTTTGAGCA	99
Rep1	traf2_out_13_95_1225	Myc	TGCCTTGGTTTGTGTA	40
Rep1	traf2_out_13_95_1225	Myc	TTATATCTCTTCAAAT	286
Rep1	traf2_out_13_95_1225	Myc	TTGACGGAGATTGTAG	397
Rep1	traf2_out_13_95_1225	Myc	TTGATTAAATTAAAGC	32
Rep1	traf2_out_13_95_1225	Myc	TTTTCGAATTTTATTT	61
Rep1	traf2_out_13_95_1226	FLAG	AAATAATATATTTTCT	2
Rep1	traf2_out_13_95_1226	FLAG	AAATCCATAGGTTATT	4
Rep1	traf2_out_13_95_1226	FLAG	AACCAGCTTACATGTA	82
Rep1	traf2_out_13_95_1226	FLAG	AATAATTGGTATTCGG	62
Rep1	traf2_out_13_95_1226	FLAG	AATATCCCCCTTTATC	99
Rep1	traf2_out_13_95_1226	FLAG	ACAATCTTTACCGGCT	318
Rep1	traf2_out_13_95_1226	FLAG	ACATAGTGGGACTTCT	130
Rep1	traf2_out_13_95_1226	FLAG	ACGCTAGACTGTCAAA	60
Rep1	traf2_out_13_95_1226	FLAG	AGGCCTGGACTCCCTC	68
Rep1	traf2_out_13_95_1226	FLAG	AGGTCGTAGCGTATGA	165
Rep1	traf2_out_13_95_1226	FLAG	AGTGGCTCAAGGCTTA	346
Rep1	traf2_out_13_95_1226	FLAG	AGTGTAGGTTATCCAC	70
Rep1	traf2_out_13_95_1226	FLAG	AGTGTGTATTTTCGCA	235
Rep1	traf2_out_13_95_1226	FLAG	AGTTACCGATACCAAT	78
Rep1	traf2_out_13_95_1226	FLAG	ATACTTTGTTTTATAT	241
Rep1	traf2_out_13_95_1226	FLAG	ATATGCGGTTGGTCTA	164
Rep1	traf2_out_13_95_1226	FLAG	ATCAAATGTTGGAACC	317
Rep1	traf2_out_13_95_1226	FLAG	ATGTACTTTACTCTAA	114
Rep1	traf2_out_13_95_1226	FLAG	ATTATCTATTTTTGCC	130
Rep1	traf2_out_13_95_1226	FLAG	ATTCAAACCTTGTTAT	40
Rep1	traf2_out_13_95_1226	FLAG	ATTTTAGCGAGGGATC	61
Rep1	traf2_out_13_95_1226	FLAG	ATTTTAGTCTTTTTTA	359
Rep1	traf2_out_13_95_1226	FLAG	CAACCCTCTTTAGTAT	52
Rep1	traf2_out_13_95_1226	FLAG	CACTTTATTAGTCCCT	19
Rep1	traf2_out_13_95_1226	FLAG	CAGATTTGGCGCCGTG	31
Rep1	traf2_out_13_95_1226	FLAG	CAGGACCGTTTGCATT	53
Rep1	traf2_out_13_95_1226	FLAG	CATGAAGCTTCTTACC	99
Rep1	traf2_out_13_95_1226	FLAG	CCACTATGTGATCGAT	394
Rep1	traf2_out_13_95_1226	FLAG	CCATTTTCTCATTTCG	135
Rep1	traf2_out_13_95_1226	FLAG	CCGGAGCACCCAGCAA	30
Rep1	traf2_out_13_95_1226	FLAG	CCTAAGGGGTTCTCTC	21
Rep1	traf2_out_13_95_1226	FLAG	CCTTGATATCTGACCT	724
Rep1	traf2_out_13_95_1226	FLAG	CGCTTGCAAAAATCTT	15
Rep1	traf2_out_13_95_1226	FLAG	CTACAAAGCGCAACGT	116
Rep1	traf2_out_13_95_1226	FLAG	CTATCACTTGTACGTT	369
Rep1	traf2_out_13_95_1226	FLAG	CTCTACGGGTAATTTG	271
Rep1	traf2_out_13_95_1226	FLAG	CTGTCGGCCCTTCATC	34
Rep1	traf2_out_13_95_1226	FLAG	CTGTTATCACTATATT	489
Rep1	traf2_out_13_95_1226	FLAG	CTTACAGGACGTTCGT	69
Rep1	traf2_out_13_95_1226	FLAG	CTTCGAGTAACTGATA	402
Rep1	traf2_out_13_95_1226	FLAG	GAAATCATGTACTTGT	133
Rep1	traf2_out_13_95_1226	FLAG	GACTTAAAATGGGAGT	6
Rep1	traf2_out_13_95_1226	FLAG	GAGGTTCGTCCCCTTA	101
Rep1	traf2_out_13_95_1226	FLAG	GAGTATGTTTAGCCTT	37
Rep1	traf2_out_13_95_1226	FLAG	GATCGACTTAATGTAC	103
Rep1	traf2_out_13_95_1226	FLAG	GCCGTGCTAATACGCG	178
Rep1	traf2_out_13_95_1226	FLAG	GTAAAATTCAATCGAT	8
Rep1	traf2_out_13_95_1226	FLAG	GTAATTAGTTTTTCTA	28
Rep1	traf2_out_13_95_1226	FLAG	GTATATGCATATTGGC	202
Rep1	traf2_out_13_95_1226	FLAG	GTGTGGGAGTTTTCCT	284
Rep1	traf2_out_13_95_1226	FLAG	GTTGACAATGGCGTCA	233
Rep1	traf2_out_13_95_1226	FLAG	TAACATCTTGTTATTG	209
Rep1	traf2_out_13_95_1226	FLAG	TAAGGGATGTTATCGA	150
Rep1	traf2_out_13_95_1226	FLAG	TAAGGGTGGTAATCCT	38
Rep1	traf2_out_13_95_1226	FLAG	TAATTATTTTATAGAT	282
Rep1	traf2_out_13_95_1226	FLAG	TAATTTGGACCAGATT	89
Rep1	traf2_out_13_95_1226	FLAG	TACAAAGAATTTTCAA	41
Rep1	traf2_out_13_95_1226	FLAG	TACTCAGTACTAACGG	124
Rep1	traf2_out_13_95_1226	FLAG	TACTTTCGATTAATCT	47
Rep1	traf2_out_13_95_1226	FLAG	TAGATGTTGTCGGTAT	200
Rep1	traf2_out_13_95_1226	FLAG	TATAAGTATTGCTGTC	322
Rep1	traf2_out_13_95_1226	FLAG	TATAGTACATGAAGAT	171
Rep1	traf2_out_13_95_1226	FLAG	TATTATCAGGAACCCG	78
Rep1	traf2_out_13_95_1226	FLAG	TATTCGGTACGTGCTA	119
Rep1	traf2_out_13_95_1226	FLAG	TCACCATCTATTCTCA	163
Rep1	traf2_out_13_95_1226	FLAG	TCATATCTGGTATATG	327
Rep1	traf2_out_13_95_1226	FLAG	TCCATTTTGGGCTCTT	140
Rep1	traf2_out_13_95_1226	FLAG	TCCTGGATAACGCATT	187
Rep1	traf2_out_13_95_1226	FLAG	TCCTTTAGTCAAATAG	254
Rep1	traf2_out_13_95_1226	FLAG	TCGCAATAGATTAGTT	57
Rep1	traf2_out_13_95_1226	FLAG	TCGCTATTTGCTTGAC	9
Rep1	traf2_out_13_95_1226	FLAG	TCGTTAAATCGTTAGT	9
Rep1	traf2_out_13_95_1226	FLAG	TCTACTGGTTTGCGTT	89
Rep1	traf2_out_13_95_1226	FLAG	TGCAATATTACTTTGT	277
Rep1	traf2_out_13_95_1226	FLAG	TGTCCTATTATTCCAC	170
Rep1	traf2_out_13_95_1226	FLAG	TGTCTGCGTCTTGACA	116
Rep1	traf2_out_13_95_1226	FLAG	TTAGTTAGATGCTCAA	229
Rep1	traf2_out_13_95_1226	FLAG	TTATCTCCTATTTTAT	59
Rep1	traf2_out_13_95_1226	FLAG	TTATTAGGGAAGTAAT	92
Rep1	traf2_out_13_95_1226	FLAG	TTGAATATGTTTCAGT	60
Rep1	traf2_out_13_95_1226	FLAG	TTGAGTTCTGGTCTAA	210
Rep1	traf2_out_13_95_1226	FLAG	TTGCTATATACGTTGT	379
Rep1	traf2_out_13_95_1226	FLAG	TTGCTGAGGGCGTCTG	197
Rep1	traf2_out_13_95_1226	FLAG	TTGGACTTTTTTCATC	410
Rep1	traf2_out_13_95_1226	FLAG	TTGTATCTGCTTTTTA	24
Rep1	traf2_out_13_95_1226	FLAG	TTGTTACTCATAATTA	166
Rep1	traf2_out_13_95_1226	FLAG	TTTGTTAATAATAACT	51
Rep1	traf2_out_13_95_1226	FLAG	TTTGTTATGTTCAATG	125
Rep1	traf2_out_13_95_1226	FLAG	TTTTCTATCTAAGTTA	108
Rep1	traf2_out_13_95_1226	FLAG	TTTTTAGAATCTGCGA	25
Rep1	traf2_out_13_95_1226	Myc	AAATAATATATTTTCT	4
Rep1	traf2_out_13_95_1226	Myc	AACACCCAGAAAGAAT	1
Rep1	traf2_out_13_95_1226	Myc	AACCAGCTTACATGTA	78
Rep1	traf2_out_13_95_1226	Myc	AATAATTGGTATTCGG	90
Rep1	traf2_out_13_95_1226	Myc	AATATCCCCCTTTATC	140
Rep1	traf2_out_13_95_1226	Myc	ACAATCTTTACCGGCT	284
Rep1	traf2_out_13_95_1226	Myc	ACATAGTGGGACTTCT	187
Rep1	traf2_out_13_95_1226	Myc	ACGCTAGACTGTCAAA	31
Rep1	traf2_out_13_95_1226	Myc	AGGCCTGGACTCCCTC	62
Rep1	traf2_out_13_95_1226	Myc	AGGTCGTAGCGTATGA	194
Rep1	traf2_out_13_95_1226	Myc	AGTGGCTCAAGGCTTA	383
Rep1	traf2_out_13_95_1226	Myc	AGTGTAGGTTATCCAC	130
Rep1	traf2_out_13_95_1226	Myc	AGTGTGTATTTTCGCA	194
Rep1	traf2_out_13_95_1226	Myc	AGTTACCGATACCAAT	106
Rep1	traf2_out_13_95_1226	Myc	ATACTTTGTTTTATAT	342
Rep1	traf2_out_13_95_1226	Myc	ATATGCGGTTGGTCTA	174
Rep1	traf2_out_13_95_1226	Myc	ATCAAATGTTGGAACC	331
Rep1	traf2_out_13_95_1226	Myc	ATGTACTTTACTCTAA	85
Rep1	traf2_out_13_95_1226	Myc	ATTATCTATTTTTGCC	149
Rep1	traf2_out_13_95_1226	Myc	ATTCAAACCTTGTTAT	26
Rep1	traf2_out_13_95_1226	Myc	ATTTTAGCGAGGGATC	19
Rep1	traf2_out_13_95_1226	Myc	ATTTTAGTCTTTTTTA	385
Rep1	traf2_out_13_95_1226	Myc	CAACCCTCTTTAGTAT	100
Rep1	traf2_out_13_95_1226	Myc	CACTTTATTAGTCCCT	21
Rep1	traf2_out_13_95_1226	Myc	CAGATTTGGCGCCGTG	25
Rep1	traf2_out_13_95_1226	Myc	CAGGACCGTTTGCATT	69
Rep1	traf2_out_13_95_1226	Myc	CATGAAGCTTCTTACC	227
Rep1	traf2_out_13_95_1226	Myc	CCACTATGTGATCGAT	370
Rep1	traf2_out_13_95_1226	Myc	CCATTTTCTCATTTCG	200
Rep1	traf2_out_13_95_1226	Myc	CCGGAGCACCCAGCAA	64
Rep1	traf2_out_13_95_1226	Myc	CCTAAGGGGTTCTCTC	12
Rep1	traf2_out_13_95_1226	Myc	CCTTGATATCTGACCT	778
Rep1	traf2_out_13_95_1226	Myc	CGCTTGCAAAAATCTT	20
Rep1	traf2_out_13_95_1226	Myc	CTACAAAGCGCAACGT	211
Rep1	traf2_out_13_95_1226	Myc	CTATCACTTGTACGTT	391
Rep1	traf2_out_13_95_1226	Myc	CTCTACGGGTAATTTG	382
Rep1	traf2_out_13_95_1226	Myc	CTGTCGGCCCTTCATC	42
Rep1	traf2_out_13_95_1226	Myc	CTGTTATCACTATATT	416
Rep1	traf2_out_13_95_1226	Myc	CTTACAGGACGTTCGT	72
Rep1	traf2_out_13_95_1226	Myc	CTTCGAGTAACTGATA	366
Rep1	traf2_out_13_95_1226	Myc	GAAATCATGTACTTGT	155
Rep1	traf2_out_13_95_1226	Myc	GACTTAAAATGGGAGT	4
Rep1	traf2_out_13_95_1226	Myc	GAGGTTCGTCCCCTTA	106
Rep1	traf2_out_13_95_1226	Myc	GAGTATGTTTAGCCTT	68
Rep1	traf2_out_13_95_1226	Myc	GATCGACTTAATGTAC	103
Rep1	traf2_out_13_95_1226	Myc	GCCGTGCTAATACGCG	318
Rep1	traf2_out_13_95_1226	Myc	GTAAAATTCAATCGAT	3
Rep1	traf2_out_13_95_1226	Myc	GTAATTAGTTTTTCTA	22
Rep1	traf2_out_13_95_1226	Myc	GTATATGCATATTGGC	235
Rep1	traf2_out_13_95_1226	Myc	GTGTGGGAGTTTTCCT	341
Rep1	traf2_out_13_95_1226	Myc	GTGTGGGTGTTTTCCT	2
Rep1	traf2_out_13_95_1226	Myc	GTTGACAATGGCGTCA	200
Rep1	traf2_out_13_95_1226	Myc	TAACATCTTGTTATTG	426
Rep1	traf2_out_13_95_1226	Myc	TAAGGGATGTTATCGA	196
Rep1	traf2_out_13_95_1226	Myc	TAAGGGTGGTAATCCT	46
Rep1	traf2_out_13_95_1226	Myc	TAATATACAGCAAAAT	1
Rep1	traf2_out_13_95_1226	Myc	TAATTATTTTATAGAT	387
Rep1	traf2_out_13_95_1226	Myc	TAATTTGGACCAGATT	55
Rep1	traf2_out_13_95_1226	Myc	TACAAAGAATTTTCAA	72
Rep1	traf2_out_13_95_1226	Myc	TACTCAGTACTAACGG	175
Rep1	traf2_out_13_95_1226	Myc	TACTTTCGATTAATCT	54
Rep1	traf2_out_13_95_1226	Myc	TAGATGTTGTCGGTAT	238
Rep1	traf2_out_13_95_1226	Myc	TATAAGTATTGCTGTC	355
Rep1	traf2_out_13_95_1226	Myc	TATAGTACATGAAGAT	160
Rep1	traf2_out_13_95_1226	Myc	TATTATCAGGAACCCG	90
Rep1	traf2_out_13_95_1226	Myc	TATTCGGTACGTGCTA	102
Rep1	traf2_out_13_95_1226	Myc	TCACCATCTATTCTCA	285
Rep1	traf2_out_13_95_1226	Myc	TCATATCTGGTATATG	381
Rep1	traf2_out_13_95_1226	Myc	TCCATTTTGGGCTCTT	126
Rep1	traf2_out_13_95_1226	Myc	TCCTGGATAACGCATT	277
Rep1	traf2_out_13_95_1226	Myc	TCCTTTAGTCAAATAG	245
Rep1	traf2_out_13_95_1226	Myc	TCGCAATAGATTAGTT	66
Rep1	traf2_out_13_95_1226	Myc	TCGCTATTTGCTTGAC	20
Rep1	traf2_out_13_95_1226	Myc	TCGTTAAATCGTTAGT	16
Rep1	traf2_out_13_95_1226	Myc	TCTACTGGTTTGCGTT	59
Rep1	traf2_out_13_95_1226	Myc	TGCAATATTACTTTGT	218
Rep1	traf2_out_13_95_1226	Myc	TGTCCTATTATTCCAC	166
Rep1	traf2_out_13_95_1226	Myc	TGTCTGCGTCTTGACA	106
Rep1	traf2_out_13_95_1226	Myc	TTAGTTAGATGCTCAA	288
Rep1	traf2_out_13_95_1226	Myc	TTATCTCCTATTTTAT	60
Rep1	traf2_out_13_95_1226	Myc	TTATTAGGGAAGTAAT	125
Rep1	traf2_out_13_95_1226	Myc	TTGAATATGTTTCAGT	71
Rep1	traf2_out_13_95_1226	Myc	TTGAGTTCTGGTCTAA	313
Rep1	traf2_out_13_95_1226	Myc	TTGCTATATACGTTGT	240
Rep1	traf2_out_13_95_1226	Myc	TTGCTGAGGGCGTCTG	194
Rep1	traf2_out_13_95_1226	Myc	TTGGACTTTTTTCATC	531
Rep1	traf2_out_13_95_1226	Myc	TTGTATCTGCTTTTTA	42
Rep1	traf2_out_13_95_1226	Myc	TTGTTACTCATAATTA	197
Rep1	traf2_out_13_95_1226	Myc	TTTGTTAATAATAACT	66
Rep1	traf2_out_13_95_1226	Myc	TTTGTTATGTTCAATG	206
Rep1	traf2_out_13_95_1226	Myc	TTTTCTATCTAAGTTA	126
Rep1	traf2_out_13_95_1226	Myc	TTTTTAGAATCTGCGA	25
Rep1	traf2_out_13_95_1227	FLAG	AAGAGTTACTAAGCTA	102
Rep1	traf2_out_13_95_1227	FLAG	AATCGGGTAACGTCCA	242
Rep1	traf2_out_13_95_1227	FLAG	AATCTCGTTACTCGTT	236
Rep1	traf2_out_13_95_1227	FLAG	ACAATGTTGGCTTCAG	10
Rep1	traf2_out_13_95_1227	FLAG	ACCTCATTGGAAAGCA	165
Rep1	traf2_out_13_95_1227	FLAG	ACTTTACTAGAGTCTT	216
Rep1	traf2_out_13_95_1227	FLAG	AGAAGGTTGGCAAACG	137
Rep1	traf2_out_13_95_1227	FLAG	AGTGATTAGTGTAGTC	72
Rep1	traf2_out_13_95_1227	FLAG	ATAAGGTGTAATTAAC	170
Rep1	traf2_out_13_95_1227	FLAG	ATAGTCTTGCTGTCTT	183
Rep1	traf2_out_13_95_1227	FLAG	ATATTCCCTCTGTCGA	60
Rep1	traf2_out_13_95_1227	FLAG	ATGATCTGATCTTCTC	208
Rep1	traf2_out_13_95_1227	FLAG	ATTGTATGGGCATTAT	171
Rep1	traf2_out_13_95_1227	FLAG	ATTTATTATTCTTGAT	126
Rep1	traf2_out_13_95_1227	FLAG	ATTTGACTCGGTCATC	166
Rep1	traf2_out_13_95_1227	FLAG	CACGTCATCTCATGGG	334
Rep1	traf2_out_13_95_1227	FLAG	CGAGCTCCGTGGGGCC	149
Rep1	traf2_out_13_95_1227	FLAG	CGGCCAAACACATGTC	109
Rep1	traf2_out_13_95_1227	FLAG	CTAATAAAGTTTCTTT	169
Rep1	traf2_out_13_95_1227	FLAG	CTAGTTGGCCTCTATA	113
Rep1	traf2_out_13_95_1227	FLAG	CTCGGGTCGCTCATAC	30
Rep1	traf2_out_13_95_1227	FLAG	CTTCAAGGTTGTATGC	284
Rep1	traf2_out_13_95_1227	FLAG	GATCACTTACTAATTC	280
Rep1	traf2_out_13_95_1227	FLAG	GGGTACGTAAATTCAA	87
Rep1	traf2_out_13_95_1227	FLAG	GTCCTGTTGTTCCCTG	1
Rep1	traf2_out_13_95_1227	FLAG	GTGGTTTAGTTTATTT	31
Rep1	traf2_out_13_95_1227	FLAG	GTGTCACTACCGTCGC	156
Rep1	traf2_out_13_95_1227	FLAG	TAACGCTCATTGAACT	42
Rep1	traf2_out_13_95_1227	FLAG	TATTTCCAAATATCAA	147
Rep1	traf2_out_13_95_1227	FLAG	TCAAGCCATCAAAGTC	41
Rep1	traf2_out_13_95_1227	FLAG	TCATTTATACTGTTCT	70
Rep1	traf2_out_13_95_1227	FLAG	TGAACTGATACGGTCC	253
Rep1	traf2_out_13_95_1227	FLAG	TGAGTACGTTTGTTAT	117
Rep1	traf2_out_13_95_1227	FLAG	TGTACACGTAATGCGC	177
Rep1	traf2_out_13_95_1227	FLAG	TGTCAGGCAAGCTGCT	98
Rep1	traf2_out_13_95_1227	FLAG	TTACTTTGTTAGCTTA	47
Rep1	traf2_out_13_95_1227	FLAG	TTATGCATCTTAACTT	81
Rep1	traf2_out_13_95_1227	FLAG	TTATGGTTATGCTGGA	37
Rep1	traf2_out_13_95_1227	FLAG	TTATTTATGGTGCAGA	94
Rep1	traf2_out_13_95_1227	FLAG	TTCAAGACGGTATTAG	225
Rep1	traf2_out_13_95_1227	FLAG	TTCTGTAAATCGGCCT	207
Rep1	traf2_out_13_95_1227	FLAG	TTGATTACTTCAATTA	352
Rep1	traf2_out_13_95_1227	FLAG	TTGGTCATATGCAGTC	451
Rep1	traf2_out_13_95_1227	FLAG	TTGTTATTATCGATAT	25
Rep1	traf2_out_13_95_1227	Myc	AAGAGTTACTAAGCTA	130
Rep1	traf2_out_13_95_1227	Myc	AATCGGGTAACGTCCA	305
Rep1	traf2_out_13_95_1227	Myc	AATCTCGTTACTCGTT	338
Rep1	traf2_out_13_95_1227	Myc	ACAATGTTGGCTTCAG	10
Rep1	traf2_out_13_95_1227	Myc	ACCTCATTGGAAAGCA	140
Rep1	traf2_out_13_95_1227	Myc	ACTTTACTAGAGTCTT	254
Rep1	traf2_out_13_95_1227	Myc	AGAAGGTTGGCAAACG	112
Rep1	traf2_out_13_95_1227	Myc	AGTGATTAGTGTAGTC	123
Rep1	traf2_out_13_95_1227	Myc	ATAAGGTGTAATTAAC	205
Rep1	traf2_out_13_95_1227	Myc	ATAGTCTTGCTGTCTT	126
Rep1	traf2_out_13_95_1227	Myc	ATATTCCCTCTGTCGA	61
Rep1	traf2_out_13_95_1227	Myc	ATGATCTGATCTTCTC	181
Rep1	traf2_out_13_95_1227	Myc	ATTGTATGGGCATTAT	237
Rep1	traf2_out_13_95_1227	Myc	ATTTATTATTCTTGAT	161
Rep1	traf2_out_13_95_1227	Myc	ATTTGACTCGGTCATC	182
Rep1	traf2_out_13_95_1227	Myc	CACGTCATCTCATGGG	455
Rep1	traf2_out_13_95_1227	Myc	CGAGCTCCGTGGGGCC	475
Rep1	traf2_out_13_95_1227	Myc	CGGCCAAACACATGTC	142
Rep1	traf2_out_13_95_1227	Myc	CTAATAAAGTTTCTTT	151
Rep1	traf2_out_13_95_1227	Myc	CTAGTTGGCCTCTATA	91
Rep1	traf2_out_13_95_1227	Myc	CTCGGGTCGCTCATAC	162
Rep1	traf2_out_13_95_1227	Myc	CTTCAAGGTTGTATGC	300
Rep1	traf2_out_13_95_1227	Myc	GATCACTTACTAATTC	394
Rep1	traf2_out_13_95_1227	Myc	GGGTACGTAAATTCAA	109
Rep1	traf2_out_13_95_1227	Myc	GTCCTGTTGTTCCCTG	16
Rep1	traf2_out_13_95_1227	Myc	GTGGTTTAGTTTATTT	14
Rep1	traf2_out_13_95_1227	Myc	GTGTCACTACCGTCGC	160
Rep1	traf2_out_13_95_1227	Myc	TAACGCTCATTGAACT	63
Rep1	traf2_out_13_95_1227	Myc	TATTTCCAAATATCAA	130
Rep1	traf2_out_13_95_1227	Myc	TCAAGCCATCAAAGTC	57
Rep1	traf2_out_13_95_1227	Myc	TCATTTATACTGTTCT	21
Rep1	traf2_out_13_95_1227	Myc	TGAACTGATACGGTCC	389
Rep1	traf2_out_13_95_1227	Myc	TGAGTACGTTTGTTAT	134
Rep1	traf2_out_13_95_1227	Myc	TGTACACGTAATGCGC	117
Rep1	traf2_out_13_95_1227	Myc	TGTCAGGCAAGCTGCT	61
Rep1	traf2_out_13_95_1227	Myc	TTACTTTGTTAGCTTA	76
Rep1	traf2_out_13_95_1227	Myc	TTATGCATCTTAACTT	84
Rep1	traf2_out_13_95_1227	Myc	TTATGGTTATGCTGGA	27
Rep1	traf2_out_13_95_1227	Myc	TTATTTATGGTGCAGA	84
Rep1	traf2_out_13_95_1227	Myc	TTCAAGACGGTATTAG	240
Rep1	traf2_out_13_95_1227	Myc	TTCTGTAAATCGGCCT	123
Rep1	traf2_out_13_95_1227	Myc	TTGATTACTTCAATTA	358
Rep1	traf2_out_13_95_1227	Myc	TTGGTCATATGCAGTC	334
Rep1	traf2_out_13_95_1227	Myc	TTGTTATTATCGATAT	19
Rep1	traf2_out_13_95_1228	FLAG	ACAACTATGGTATATG	104
Rep1	traf2_out_13_95_1228	FLAG	AGTAGATTAAAAAGTT	2
Rep1	traf2_out_13_95_1228	FLAG	AGTTCTCAATCTTGAT	426
Rep1	traf2_out_13_95_1228	FLAG	ATATTCTTCGGATCTG	119
Rep1	traf2_out_13_95_1228	FLAG	ATCATTTAGTGTATTT	154
Rep1	traf2_out_13_95_1228	FLAG	ATTATTGGGTAGACTT	148
Rep1	traf2_out_13_95_1228	FLAG	ATTTAAAGTGTGAGCT	134
Rep1	traf2_out_13_95_1228	FLAG	CAAAGTCTCGCGTTCA	80
Rep1	traf2_out_13_95_1228	FLAG	CGTATAAGCAATCTTG	26
Rep1	traf2_out_13_95_1228	FLAG	CTCAAACGTGTCCCTT	371
Rep1	traf2_out_13_95_1228	FLAG	CTGTGGATTTTCGTGT	98
Rep1	traf2_out_13_95_1228	FLAG	GAAAAATTGTCTGTGC	31
Rep1	traf2_out_13_95_1228	FLAG	GAGACTTACGGTATGT	262
Rep1	traf2_out_13_95_1228	FLAG	GATTATCCTCTCTGAC	119
Rep1	traf2_out_13_95_1228	FLAG	GCATTATCGCGCTACT	132
Rep1	traf2_out_13_95_1228	FLAG	GCCCATACCGGTACCA	108
Rep1	traf2_out_13_95_1228	FLAG	TAGGATTTTAAGCGAC	71
Rep1	traf2_out_13_95_1228	FLAG	TATGACTAATCCCCCG	205
Rep1	traf2_out_13_95_1228	FLAG	TATTTAAGAGGCTGAT	124
Rep1	traf2_out_13_95_1228	FLAG	TTAAATGACATTTATT	63
Rep1	traf2_out_13_95_1228	FLAG	TTAATGAACGCCCTAA	121
Rep1	traf2_out_13_95_1228	FLAG	TTATATAGGAACTAGA	71
Rep1	traf2_out_13_95_1228	FLAG	TTGAGTTTGGTATAGG	122
Rep1	traf2_out_13_95_1228	FLAG	TTGCTTTCCTTGACAC	143
Rep1	traf2_out_13_95_1228	FLAG	TTGGGCGTCAAGCTGG	315
Rep1	traf2_out_13_95_1228	FLAG	TTGTTAGTTTAATTAG	95
Rep1	traf2_out_13_95_1228	FLAG	TTTCCAATTTATTTTA	434
Rep1	traf2_out_13_95_1228	FLAG	TTTGGGTAATTTTACT	281
Rep1	traf2_out_13_95_1228	Myc	ACAACTATGGTATATG	155
Rep1	traf2_out_13_95_1228	Myc	AGTAGATTAAAAAGTT	1
Rep1	traf2_out_13_95_1228	Myc	AGTTCTCAATCTTGAT	521
Rep1	traf2_out_13_95_1228	Myc	ATATTCTTCGGATCTG	76
Rep1	traf2_out_13_95_1228	Myc	ATCATTTAGTGTATTT	82
Rep1	traf2_out_13_95_1228	Myc	ATTATTGGGTAGACTT	162
Rep1	traf2_out_13_95_1228	Myc	ATTTAAAGTGTGAGCT	104
Rep1	traf2_out_13_95_1228	Myc	CAAAGTCTCGCGTTCA	158
Rep1	traf2_out_13_95_1228	Myc	CGTATAAGCAATCTTG	65
Rep1	traf2_out_13_95_1228	Myc	CTCAAACGTGTCCCTT	309
Rep1	traf2_out_13_95_1228	Myc	CTGTGGATTTTCGTGT	89
Rep1	traf2_out_13_95_1228	Myc	GAAAAATTGTCTGTGC	20
Rep1	traf2_out_13_95_1228	Myc	GAGACTTACGGTATGT	330
Rep1	traf2_out_13_95_1228	Myc	GATTATCCTCTCTGAC	159
Rep1	traf2_out_13_95_1228	Myc	GCATTATCGCGCTACT	71
Rep1	traf2_out_13_95_1228	Myc	GCCCATACCGGTACCA	129
Rep1	traf2_out_13_95_1228	Myc	TAGGATTTTAAGCGAC	139
Rep1	traf2_out_13_95_1228	Myc	TATGACTAATCCCCCG	211
Rep1	traf2_out_13_95_1228	Myc	TATTTAAGAGGCTGAT	121
Rep1	traf2_out_13_95_1228	Myc	TTAAATGACATTTATT	25
Rep1	traf2_out_13_95_1228	Myc	TTAATGAACGCCCTAA	116
Rep1	traf2_out_13_95_1228	Myc	TTATATAGGAACTAGA	90
Rep1	traf2_out_13_95_1228	Myc	TTGAGTTTGGTATAGG	99
Rep1	traf2_out_13_95_1228	Myc	TTGCTTTCCTTGACAC	125
Rep1	traf2_out_13_95_1228	Myc	TTGGGCGTCAAGCTGG	322
Rep1	traf2_out_13_95_1228	Myc	TTGTTAGTTTAATTAG	138
Rep1	traf2_out_13_95_1228	Myc	TTTCCAATTTATTTTA	317
Rep1	traf2_out_13_95_1228	Myc	TTTGGGTAATTTTACT	236
Rep1	traf2_out_13_95_1229	FLAG	AAACACGTAAATTGGA	25
Rep1	traf2_out_13_95_1229	FLAG	AACGTTTGCAATTTTT	144
Rep1	traf2_out_13_95_1229	FLAG	AGTATAAGATTTTTTA	124
Rep1	traf2_out_13_95_1229	FLAG	ATAACAACAGCTCCGA	46
Rep1	traf2_out_13_95_1229	FLAG	ATCAGACCTGCTCCAC	312
Rep1	traf2_out_13_95_1229	FLAG	ATGCATTGGTTTGGTT	378
Rep1	traf2_out_13_95_1229	FLAG	ATGTATTGTGTTCTAT	111
Rep1	traf2_out_13_95_1229	FLAG	CAATGTTCGGAATATC	190
Rep1	traf2_out_13_95_1229	FLAG	CACACATTTATCTAGA	482
Rep1	traf2_out_13_95_1229	FLAG	CACTAAAGTCATAAAA	4
Rep1	traf2_out_13_95_1229	FLAG	CAGATCATAATTTAAA	51
Rep1	traf2_out_13_95_1229	FLAG	CATGAACGTGTTGTGG	228
Rep1	traf2_out_13_95_1229	FLAG	CATTTGTGTTCTGTCA	210
Rep1	traf2_out_13_95_1229	FLAG	CCGAGTGGGTAGGAAT	229
Rep1	traf2_out_13_95_1229	FLAG	CCTGCCAGTGTAAATG	107
Rep1	traf2_out_13_95_1229	FLAG	CCTTCTCCTACTACTT	38
Rep1	traf2_out_13_95_1229	FLAG	CGGCAGACGTGTATGC	193
Rep1	traf2_out_13_95_1229	FLAG	CTGCGTAACTGGTTGA	128
Rep1	traf2_out_13_95_1229	FLAG	CTTATAATCCGATCTT	693
Rep1	traf2_out_13_95_1229	FLAG	CTTCCACAGTCAGCTC	59
Rep1	traf2_out_13_95_1229	FLAG	GACACTTATTCACTAT	57
Rep1	traf2_out_13_95_1229	FLAG	GCCGTGGGTATTGTAA	15
Rep1	traf2_out_13_95_1229	FLAG	GCTCTCAATTAGACAT	268
Rep1	traf2_out_13_95_1229	FLAG	GTAGTAGCTATGCCTG	127
Rep1	traf2_out_13_95_1229	FLAG	GTCTCATGTTACTACC	131
Rep1	traf2_out_13_95_1229	FLAG	GTGTAATAGGTCACCC	66
Rep1	traf2_out_13_95_1229	FLAG	TAAGGGAAGTTTTCGC	105
Rep1	traf2_out_13_95_1229	FLAG	TACAAGCCCCTGTTAG	129
Rep1	traf2_out_13_95_1229	FLAG	TACTTATTTGTCTTGT	161
Rep1	traf2_out_13_95_1229	FLAG	TAGGGTTCAATCTGAT	134
Rep1	traf2_out_13_95_1229	FLAG	TATATTCTATATTTTA	315
Rep1	traf2_out_13_95_1229	FLAG	TATTTCAAGGACTCCT	324
Rep1	traf2_out_13_95_1229	FLAG	TCAGGGGGTAAGCTTT	69
Rep1	traf2_out_13_95_1229	FLAG	TCGGTAACTGCAATTC	289
Rep1	traf2_out_13_95_1229	FLAG	TGCCCGGAGCGAGAGA	229
Rep1	traf2_out_13_95_1229	FLAG	TGCTGGGCTTATTTGG	79
Rep1	traf2_out_13_95_1229	FLAG	TTACTCTGACGCTCTC	198
Rep1	traf2_out_13_95_1229	FLAG	TTAGTTCTATTCCAAG	118
Rep1	traf2_out_13_95_1229	FLAG	TTCAGAGACATTACTT	41
Rep1	traf2_out_13_95_1229	FLAG	TTCCAGGAATCTTAAT	198
Rep1	traf2_out_13_95_1229	FLAG	TTCGGATGAACGACTA	370
Rep1	traf2_out_13_95_1229	FLAG	TTCTGGTCTTAATTTA	145
Rep1	traf2_out_13_95_1229	FLAG	TTGATCTTTTAGCCGG	142
Rep1	traf2_out_13_95_1229	FLAG	TTGCCATTCAAAAAGG	8
Rep1	traf2_out_13_95_1229	FLAG	TTGTAGTCGCCGCCTT	223
Rep1	traf2_out_13_95_1229	FLAG	TTGTTATCATAAGGTT	66
Rep1	traf2_out_13_95_1229	FLAG	TTTGTTTTCTTCTGTT	27
Rep1	traf2_out_13_95_1229	FLAG	TTTTGACGAAATTCAG	364
Rep1	traf2_out_13_95_1229	FLAG	TTTTGTATGTTCACTT	66
Rep1	traf2_out_13_95_1229	FLAG	TTTTTAAGTCTTTTCC	107
Rep1	traf2_out_13_95_1229	FLAG	TTTTTATCCGATGCAG	250
Rep1	traf2_out_13_95_1229	Myc	AAACACGTAAATTGGA	39
Rep1	traf2_out_13_95_1229	Myc	AACGTTTGCAATTTTT	211
Rep1	traf2_out_13_95_1229	Myc	AGTATAAGATTTTTTA	156
Rep1	traf2_out_13_95_1229	Myc	ATAACAACAGCTCCGA	34
Rep1	traf2_out_13_95_1229	Myc	ATCAGACCTGCTCCAC	426
Rep1	traf2_out_13_95_1229	Myc	ATGCATTGGTTTGGTT	436
Rep1	traf2_out_13_95_1229	Myc	ATGTATTGTGTTCTAT	74
Rep1	traf2_out_13_95_1229	Myc	CAATGTTCGGAATATC	141
Rep1	traf2_out_13_95_1229	Myc	CACACATTTATCTAGA	492
Rep1	traf2_out_13_95_1229	Myc	CACTAAAGTCATAAAA	7
Rep1	traf2_out_13_95_1229	Myc	CAGATCATAATTTAAA	65
Rep1	traf2_out_13_95_1229	Myc	CATGAACGTGTTGTGG	219
Rep1	traf2_out_13_95_1229	Myc	CATTTGTGTTCTGTCA	279
Rep1	traf2_out_13_95_1229	Myc	CCGAGTGGGTAGGAAT	192
Rep1	traf2_out_13_95_1229	Myc	CCTGCCAGTGTAAATG	264
Rep1	traf2_out_13_95_1229	Myc	CCTTCTCCTACTACTT	35
Rep1	traf2_out_13_95_1229	Myc	CGGCAGACGTGTATGC	195
Rep1	traf2_out_13_95_1229	Myc	CTGCGTAACTGGTTGA	120
Rep1	traf2_out_13_95_1229	Myc	CTTATAATCCGATCTT	487
Rep1	traf2_out_13_95_1229	Myc	CTTCCACAGTCAGCTC	39
Rep1	traf2_out_13_95_1229	Myc	GACACTTATTCACTAT	91
Rep1	traf2_out_13_95_1229	Myc	GCCGTGGGTATTGTAA	36
Rep1	traf2_out_13_95_1229	Myc	GCTCTCAATTAGACAT	234
Rep1	traf2_out_13_95_1229	Myc	GTAGTAGCTATGCCTG	103
Rep1	traf2_out_13_95_1229	Myc	GTCTCATGTTACTACC	147
Rep1	traf2_out_13_95_1229	Myc	GTGTAATAGGTCACCC	104
Rep1	traf2_out_13_95_1229	Myc	TAAGGGAAGTTTTCGC	97
Rep1	traf2_out_13_95_1229	Myc	TACAAGCCCCTGTTAG	114
Rep1	traf2_out_13_95_1229	Myc	TACTTATTTGTCTTGT	123
Rep1	traf2_out_13_95_1229	Myc	TAGGGTTCAATCTGAT	102
Rep1	traf2_out_13_95_1229	Myc	TATATTCTATATTTTA	311
Rep1	traf2_out_13_95_1229	Myc	TATTTCAAGGACTCCT	405
Rep1	traf2_out_13_95_1229	Myc	TCAGGGGGTAAGCTTT	69
Rep1	traf2_out_13_95_1229	Myc	TCGGTAACTGCAATTC	312
Rep1	traf2_out_13_95_1229	Myc	TGCCCGGAGCGAGAGA	181
Rep1	traf2_out_13_95_1229	Myc	TGCTGGGCTTATTTGG	92
Rep1	traf2_out_13_95_1229	Myc	TTACTCTGACGCTCTC	169
Rep1	traf2_out_13_95_1229	Myc	TTAGTTCTATTCCAAG	187
Rep1	traf2_out_13_95_1229	Myc	TTCAGAGACATTACTT	166
Rep1	traf2_out_13_95_1229	Myc	TTCCAGGAATCTTAAT	212
Rep1	traf2_out_13_95_1229	Myc	TTCGGATGAACGACTA	418
Rep1	traf2_out_13_95_1229	Myc	TTCTGGTCTTAATTTA	120
Rep1	traf2_out_13_95_1229	Myc	TTGATCTTTTAGCCGG	187
Rep1	traf2_out_13_95_1229	Myc	TTGCCATTCAAAAAGG	11
Rep1	traf2_out_13_95_1229	Myc	TTGTAGTCGCCGCCTT	159
Rep1	traf2_out_13_95_1229	Myc	TTGTTATCATAAGGTT	30
Rep1	traf2_out_13_95_1229	Myc	TTTCGGATGTAAAATT	4
Rep1	traf2_out_13_95_1229	Myc	TTTGTTTTCTTCTGTT	19
Rep1	traf2_out_13_95_1229	Myc	TTTTGACGAAATTCAG	329
Rep1	traf2_out_13_95_1229	Myc	TTTTGTATGTTCACTT	52
Rep1	traf2_out_13_95_1229	Myc	TTTTTAAGTCTTTTCC	69
Rep1	traf2_out_13_95_1229	Myc	TTTTTATCCGATGCAG	299
Rep1	traf2_out_14_149_1230	FLAG	AATCCGTTATGAGCGA	33
Rep1	traf2_out_14_149_1230	FLAG	AATCTAACTTCAGACT	83
Rep1	traf2_out_14_149_1230	FLAG	ACCGTTGCAGCATTTG	9
Rep1	traf2_out_14_149_1230	FLAG	AGCACTGGTTATCGTT	66
Rep1	traf2_out_14_149_1230	FLAG	AGCATCTGCTTTTTCT	8
Rep1	traf2_out_14_149_1230	FLAG	AGCATTTTCACTAACG	3
Rep1	traf2_out_14_149_1230	FLAG	AGTTCTACACTTTGGT	11
Rep1	traf2_out_14_149_1230	FLAG	AGTTTGTTCGTTATCA	18
Rep1	traf2_out_14_149_1230	FLAG	ATTGTGATTAATGTGC	58
Rep1	traf2_out_14_149_1230	FLAG	CAGTCGCTGGTTTCGA	4
Rep1	traf2_out_14_149_1230	FLAG	CTATCCCTCCCGTCCG	1
Rep1	traf2_out_14_149_1230	FLAG	CTCTTTCATTGACATT	102
Rep1	traf2_out_14_149_1230	FLAG	CTTCTTGCCATGATTC	23
Rep1	traf2_out_14_149_1230	FLAG	GAGGGGTGCATCTTAA	12
Rep1	traf2_out_14_149_1230	FLAG	GCCTCATTGCTAAGAC	4
Rep1	traf2_out_14_149_1230	FLAG	GTTCTGTTCACCCATG	18
Rep1	traf2_out_14_149_1230	FLAG	TAAAGTTCCTTACTTG	14
Rep1	traf2_out_14_149_1230	FLAG	TAAGTTCTACAACAGC	1
Rep1	traf2_out_14_149_1230	FLAG	TACAGCATGGAATTTA	2
Rep1	traf2_out_14_149_1230	FLAG	TACATTCCTCATAATA	9
Rep1	traf2_out_14_149_1230	FLAG	TACATTCGGCATTTGT	4
Rep1	traf2_out_14_149_1230	FLAG	TAGTACGCACCCTTTA	13
Rep1	traf2_out_14_149_1230	FLAG	TATCATTAGTACTGTG	15
Rep1	traf2_out_14_149_1230	FLAG	TGATCGTATTTCAGTT	1
Rep1	traf2_out_14_149_1230	FLAG	TGGACTCTATTCCTGG	12
Rep1	traf2_out_14_149_1230	FLAG	TGTTGATCCACCTATC	5
Rep1	traf2_out_14_149_1230	FLAG	TTGTTGTGTGTGCTCA	66
Rep1	traf2_out_14_149_1230	FLAG	TTTATGCGACTTTATT	1
Rep1	traf2_out_14_149_1230	FLAG	TTTCTCGCTCACGTAT	20
Rep1	traf2_out_14_149_1230	FLAG	TTTGCTTTTTGCTCTC	9
Rep1	traf2_out_14_149_1230	Myc	AATCCGTTATGAGCGA	59
Rep1	traf2_out_14_149_1230	Myc	AATCTAACTTCAGACT	101
Rep1	traf2_out_14_149_1230	Myc	ACCGTTGCAGCATTTG	5
Rep1	traf2_out_14_149_1230	Myc	AGCACTGGTTATCGTT	113
Rep1	traf2_out_14_149_1230	Myc	AGCATCTGCTTTTTCT	10
Rep1	traf2_out_14_149_1230	Myc	AGCATTTTCACTAACG	35
Rep1	traf2_out_14_149_1230	Myc	AGTTCTACACTTTGGT	52
Rep1	traf2_out_14_149_1230	Myc	AGTTTGTTCGTTATCA	37
Rep1	traf2_out_14_149_1230	Myc	ATTGTGATTAATGTGC	39
Rep1	traf2_out_14_149_1230	Myc	CAGTCGCTGGTTTCGA	9
Rep1	traf2_out_14_149_1230	Myc	CTATCCCTCCCGTCCG	7
Rep1	traf2_out_14_149_1230	Myc	CTCTTTCATTGACATT	101
Rep1	traf2_out_14_149_1230	Myc	CTTCTTGCCATGATTC	20
Rep1	traf2_out_14_149_1230	Myc	GAGGGGTGCATCTTAA	3
Rep1	traf2_out_14_149_1230	Myc	GCCTCATTGCTAAGAC	2
Rep1	traf2_out_14_149_1230	Myc	GTTCTGTTCACCCATG	15
Rep1	traf2_out_14_149_1230	Myc	TAAAGTTCCTTACTTG	24
Rep1	traf2_out_14_149_1230	Myc	TAAGTTCTACAACAGC	5
Rep1	traf2_out_14_149_1230	Myc	TACAGCATGGAATTTA	9
Rep1	traf2_out_14_149_1230	Myc	TACATTCCTCATAATA	11
Rep1	traf2_out_14_149_1230	Myc	TACATTCGGCATTTGT	1
Rep1	traf2_out_14_149_1230	Myc	TAGTACGCACCCTTTA	8
Rep1	traf2_out_14_149_1230	Myc	TATCATTAGTACTGTG	44
Rep1	traf2_out_14_149_1230	Myc	TGATCGTATTTCAGTT	2
Rep1	traf2_out_14_149_1230	Myc	TGGACTCTATTCCTGG	4
Rep1	traf2_out_14_149_1230	Myc	TGTTGATCCACCTATC	15
Rep1	traf2_out_14_149_1230	Myc	TTAAAAATCAACACTG	5
Rep1	traf2_out_14_149_1230	Myc	TTGTTGTGTGTGCTCA	33
Rep1	traf2_out_14_149_1230	Myc	TTTCTCGCTCACGTAT	13
Rep1	traf2_out_14_149_1230	Myc	TTTGCTTTTTGCTCTC	13
Rep1	traf2_out_14_149_1231	FLAG	AATATTCTTAGTCAGT	131
Rep1	traf2_out_14_149_1231	FLAG	ACGGGTATAACCTTAT	347
Rep1	traf2_out_14_149_1231	FLAG	ACTAAAATCTTAAATG	1
Rep1	traf2_out_14_149_1231	FLAG	ACTCTCGCAGCTCGAC	70
Rep1	traf2_out_14_149_1231	FLAG	AGGAATAGTCTGCCGT	81
Rep1	traf2_out_14_149_1231	FLAG	AGTACTTGATAGCATG	348
Rep1	traf2_out_14_149_1231	FLAG	AGTAGTCCTTTGTTCC	104
Rep1	traf2_out_14_149_1231	FLAG	AGTGCACATCAGTTTT	190
Rep1	traf2_out_14_149_1231	FLAG	ATACCAAGTTACTCAG	30
Rep1	traf2_out_14_149_1231	FLAG	ATAGTACACTGTGTGA	198
Rep1	traf2_out_14_149_1231	FLAG	ATCGCTTAATCTTTTC	73
Rep1	traf2_out_14_149_1231	FLAG	ATTTTAAACTCTTCCC	142
Rep1	traf2_out_14_149_1231	FLAG	CACCCACATACTTAAC	137
Rep1	traf2_out_14_149_1231	FLAG	CATAAGTATCTAATAG	253
Rep1	traf2_out_14_149_1231	FLAG	CGACGTAACGAGTGAG	36
Rep1	traf2_out_14_149_1231	FLAG	CTATCGGCGTTTCGGC	132
Rep1	traf2_out_14_149_1231	FLAG	CTCGGATACTTTTTCT	341
Rep1	traf2_out_14_149_1231	FLAG	CTCTGTTAAGGCGTAG	89
Rep1	traf2_out_14_149_1231	FLAG	CTGATTTTCTTGGTTC	155
Rep1	traf2_out_14_149_1231	FLAG	CTGCTATCTTGGGCAC	208
Rep1	traf2_out_14_149_1231	FLAG	CTGGATTGGTGTTAAT	215
Rep1	traf2_out_14_149_1231	FLAG	CTTAAAGATTCGTGGT	16
Rep1	traf2_out_14_149_1231	FLAG	CTTACATTTGGCATGC	214
Rep1	traf2_out_14_149_1231	FLAG	CTTACTTTTGGCATGC	3
Rep1	traf2_out_14_149_1231	FLAG	CTTATTAAATGGGTAT	46
Rep1	traf2_out_14_149_1231	FLAG	CTTGTATACATTTATA	471
Rep1	traf2_out_14_149_1231	FLAG	CTTTACCGTTGCTTGT	239
Rep1	traf2_out_14_149_1231	FLAG	GAAGCTTGTTACTCAT	222
Rep1	traf2_out_14_149_1231	FLAG	GACTCATCATTAGAAC	38
Rep1	traf2_out_14_149_1231	FLAG	GAGTTGCTCTTTGGCT	118
Rep1	traf2_out_14_149_1231	FLAG	GCGTTTCGATGTTTTG	27
Rep1	traf2_out_14_149_1231	FLAG	GGCGTAACTTGGGTGT	166
Rep1	traf2_out_14_149_1231	FLAG	GGGACACCCTCCTTTT	187
Rep1	traf2_out_14_149_1231	FLAG	GGGGCTGCTTAAAGAC	122
Rep1	traf2_out_14_149_1231	FLAG	GGTCGCTTGTTGAAAA	26
Rep1	traf2_out_14_149_1231	FLAG	GTAATTGATTTGTCAA	63
Rep1	traf2_out_14_149_1231	FLAG	GTCAAATGAATGATTA	96
Rep1	traf2_out_14_149_1231	FLAG	GTCAGATGCTAGTTGC	148
Rep1	traf2_out_14_149_1231	FLAG	GTCCGCCGCGCCATCG	172
Rep1	traf2_out_14_149_1231	FLAG	GTGCCCTTGTGGGCCG	149
Rep1	traf2_out_14_149_1231	FLAG	GTTGTTCTCTCGGCAT	371
Rep1	traf2_out_14_149_1231	FLAG	GTTTGAAATATTGTGT	427
Rep1	traf2_out_14_149_1231	FLAG	TAACTACATGACATTT	122
Rep1	traf2_out_14_149_1231	FLAG	TACAAGCCTGTGCGTT	127
Rep1	traf2_out_14_149_1231	FLAG	TACAGTATGGGAGTTA	214
Rep1	traf2_out_14_149_1231	FLAG	TATATAAATAGGTATA	121
Rep1	traf2_out_14_149_1231	FLAG	TATGCTGCCTAACGGA	62
Rep1	traf2_out_14_149_1231	FLAG	TATTTTGGCATCCTTG	98
Rep1	traf2_out_14_149_1231	FLAG	TCAACTAGGATCATTT	160
Rep1	traf2_out_14_149_1231	FLAG	TCATGTCTGACTATTA	257
Rep1	traf2_out_14_149_1231	FLAG	TGTACTGATGCATCCA	107
Rep1	traf2_out_14_149_1231	FLAG	TTAAACTTTTTCCTAT	367
Rep1	traf2_out_14_149_1231	FLAG	TTAACATTATATTGGT	393
Rep1	traf2_out_14_149_1231	FLAG	TTAAGCCTCATAGTTA	16
Rep1	traf2_out_14_149_1231	FLAG	TTATCAATGGTCCTTT	198
Rep1	traf2_out_14_149_1231	FLAG	TTCCAGAGTGGCTTAG	511
Rep1	traf2_out_14_149_1231	FLAG	TTCTCCTGATTGAGTT	133
Rep1	traf2_out_14_149_1231	FLAG	TTCTGGCAATCATGCG	122
Rep1	traf2_out_14_149_1231	FLAG	TTGCTAATGTCGTGAA	218
Rep1	traf2_out_14_149_1231	FLAG	TTGGCTCTGGAATTAC	410
Rep1	traf2_out_14_149_1231	FLAG	TTTGTACGTTGTATTC	169
Rep1	traf2_out_14_149_1231	FLAG	TTTTCCTGTTTGGAGG	95
Rep1	traf2_out_14_149_1231	FLAG	TTTTGTCTTTTTTCGG	339
Rep1	traf2_out_14_149_1231	Myc	AATATTCTTAGTCAGT	231
Rep1	traf2_out_14_149_1231	Myc	ACGGGTATAACCTTAT	258
Rep1	traf2_out_14_149_1231	Myc	ACTCTCGCAGCTCGAC	40
Rep1	traf2_out_14_149_1231	Myc	AGGAATAGTCTGCCGT	75
Rep1	traf2_out_14_149_1231	Myc	AGTACTTGATAGCATG	305
Rep1	traf2_out_14_149_1231	Myc	AGTAGTCCTTTGTTCC	99
Rep1	traf2_out_14_149_1231	Myc	AGTGCACATCAGTTTT	196
Rep1	traf2_out_14_149_1231	Myc	ATACCAAGTTACTCAG	33
Rep1	traf2_out_14_149_1231	Myc	ATAGTACACTGTGTGA	204
Rep1	traf2_out_14_149_1231	Myc	ATCGCTTAATCTTTTC	24
Rep1	traf2_out_14_149_1231	Myc	ATTTTAAACTCTTCCC	110
Rep1	traf2_out_14_149_1231	Myc	CACCCACATACTTAAC	139
Rep1	traf2_out_14_149_1231	Myc	CATAAGTATCTAATAG	353
Rep1	traf2_out_14_149_1231	Myc	CGACGTAACGAGTGAG	260
Rep1	traf2_out_14_149_1231	Myc	CTATCGGCGTTTCGGC	89
Rep1	traf2_out_14_149_1231	Myc	CTCGGATACTTTTTCT	241
Rep1	traf2_out_14_149_1231	Myc	CTCTGTTAAGGCGTAG	119
Rep1	traf2_out_14_149_1231	Myc	CTGATTTTCTTGGTTC	119
Rep1	traf2_out_14_149_1231	Myc	CTGCTATCTTGGGCAC	357
Rep1	traf2_out_14_149_1231	Myc	CTGGATTGGTGTTAAT	137
Rep1	traf2_out_14_149_1231	Myc	CTTAAAGATTCGTGGT	24
Rep1	traf2_out_14_149_1231	Myc	CTTACATTTGGCATGC	306
Rep1	traf2_out_14_149_1231	Myc	CTTATTAAATGGGTAT	81
Rep1	traf2_out_14_149_1231	Myc	CTTGTATACATTTATA	344
Rep1	traf2_out_14_149_1231	Myc	CTTTACCGTTGCTTGT	150
Rep1	traf2_out_14_149_1231	Myc	GAAGCTTGTTACTCAT	167
Rep1	traf2_out_14_149_1231	Myc	GACTCATCATTAGAAC	67
Rep1	traf2_out_14_149_1231	Myc	GAGTTGCTCTTTGGCT	129
Rep1	traf2_out_14_149_1231	Myc	GCGTTTCGATGTTTTG	26
Rep1	traf2_out_14_149_1231	Myc	GGCGTAACTTGGGTGT	109
Rep1	traf2_out_14_149_1231	Myc	GGGACACCCTCCTTTT	118
Rep1	traf2_out_14_149_1231	Myc	GGGGCTGCTTAAAGAC	97
Rep1	traf2_out_14_149_1231	Myc	GGTCGCTTGTTGAAAA	39
Rep1	traf2_out_14_149_1231	Myc	GTAATTGATTTGTCAA	97
Rep1	traf2_out_14_149_1231	Myc	GTCAAATGAATGATTA	43
Rep1	traf2_out_14_149_1231	Myc	GTCAGATGCTAGTTGC	121
Rep1	traf2_out_14_149_1231	Myc	GTCCGCCGCGCCATCG	194
Rep1	traf2_out_14_149_1231	Myc	GTGCCCTTGTGGGCCG	100
Rep1	traf2_out_14_149_1231	Myc	GTTGTTCTCTCGGCAT	255
Rep1	traf2_out_14_149_1231	Myc	GTTTGAAATATTGTGT	457
Rep1	traf2_out_14_149_1231	Myc	TAACTACATGACATTT	109
Rep1	traf2_out_14_149_1231	Myc	TACAAGCCTGTGCGTT	199
Rep1	traf2_out_14_149_1231	Myc	TACAGTATGGGAGTTA	236
Rep1	traf2_out_14_149_1231	Myc	TATATAAATAGGTATA	106
Rep1	traf2_out_14_149_1231	Myc	TATGCTGCCTAACGGA	41
Rep1	traf2_out_14_149_1231	Myc	TATTTTGGCATCCTTG	44
Rep1	traf2_out_14_149_1231	Myc	TCAACTAGGATCATTT	159
Rep1	traf2_out_14_149_1231	Myc	TCATGTCTGACTATTA	201
Rep1	traf2_out_14_149_1231	Myc	TCCGACAACGCGTTAG	2
Rep1	traf2_out_14_149_1231	Myc	TGTACTGATGCATCCA	191
Rep1	traf2_out_14_149_1231	Myc	TTAAACTTTTTCCTAT	228
Rep1	traf2_out_14_149_1231	Myc	TTAACATTATATTGGT	384
Rep1	traf2_out_14_149_1231	Myc	TTAAGCCTCATAGTTA	37
Rep1	traf2_out_14_149_1231	Myc	TTATCAATGGTCCTTT	119
Rep1	traf2_out_14_149_1231	Myc	TTCCAGAGTGGCTTAG	628
Rep1	traf2_out_14_149_1231	Myc	TTCTCCTGATTGAGTT	163
Rep1	traf2_out_14_149_1231	Myc	TTCTGGCAATCATGCG	82
Rep1	traf2_out_14_149_1231	Myc	TTGCTAATGTCGTGAA	178
Rep1	traf2_out_14_149_1231	Myc	TTGGCTCTGGAATTAC	378
Rep1	traf2_out_14_149_1231	Myc	TTTGTACGTTGTATTC	139
Rep1	traf2_out_14_149_1231	Myc	TTTTCCTGTTTGGAGG	87
Rep1	traf2_out_14_149_1231	Myc	TTTTGTCTTTTTTCGG	241
Rep1	traf2_out_14_149_1232	FLAG	AAATTTGTTCGGAAGG	3
Rep1	traf2_out_14_149_1232	FLAG	AACTAACTTTTACTGT	121
Rep1	traf2_out_14_149_1232	FLAG	AATCCTCAGGGTTGAC	190
Rep1	traf2_out_14_149_1232	FLAG	AATTGAACTTGGTTTG	140
Rep1	traf2_out_14_149_1232	FLAG	ACAATAGCGTTGCAGA	51
Rep1	traf2_out_14_149_1232	FLAG	ACCCGTTCAAAAAAGC	3
Rep1	traf2_out_14_149_1232	FLAG	ACTCATCACTTGGTTT	257
Rep1	traf2_out_14_149_1232	FLAG	AGAATATGCTATTCTT	60
Rep1	traf2_out_14_149_1232	FLAG	AGCGATCTTGAATCTA	22
Rep1	traf2_out_14_149_1232	FLAG	AGCGTCTCTTTTCCGA	45
Rep1	traf2_out_14_149_1232	FLAG	ATATCTACCTCTTATT	9
Rep1	traf2_out_14_149_1232	FLAG	ATCACTCAGGGGATTC	66
Rep1	traf2_out_14_149_1232	FLAG	ATCATCATAGCCTTCA	25
Rep1	traf2_out_14_149_1232	FLAG	ATCGTGAGAAGTATGA	4
Rep1	traf2_out_14_149_1232	FLAG	ATCTAACAAATTGTAA	13
Rep1	traf2_out_14_149_1232	FLAG	ATTCCTAGGTCGGGTA	183
Rep1	traf2_out_14_149_1232	FLAG	ATTGATTTAACCTTGG	59
Rep1	traf2_out_14_149_1232	FLAG	ATTGTTGTCCAATAAT	24
Rep1	traf2_out_14_149_1232	FLAG	ATTTTCTTATTGTCTT	60
Rep1	traf2_out_14_149_1232	FLAG	CACTTGTAATAGTGTA	147
Rep1	traf2_out_14_149_1232	FLAG	CAGCTTCTCAATTTTT	14
Rep1	traf2_out_14_149_1232	FLAG	CAGTACTGTTTATTTC	73
Rep1	traf2_out_14_149_1232	FLAG	CAGTAGATAGTTTAAC	12
Rep1	traf2_out_14_149_1232	FLAG	CATATTCGGGCAATAT	10
Rep1	traf2_out_14_149_1232	FLAG	CATTTGAATAACTTCT	19
Rep1	traf2_out_14_149_1232	FLAG	CCATTGGCTGCTCAAC	49
Rep1	traf2_out_14_149_1232	FLAG	CCCGCCATTAAAGTTA	235
Rep1	traf2_out_14_149_1232	FLAG	CGAGCTCGATGGATTG	23
Rep1	traf2_out_14_149_1232	FLAG	CGCCATTGGGGTTGAG	101
Rep1	traf2_out_14_149_1232	FLAG	CGGCAGATGTTCTTTA	13
Rep1	traf2_out_14_149_1232	FLAG	CGTTTACTGGGACGCC	378
Rep1	traf2_out_14_149_1232	FLAG	CTCTTAACGCCACAGG	31
Rep1	traf2_out_14_149_1232	FLAG	CTGATTTGTCATTCTT	166
Rep1	traf2_out_14_149_1232	FLAG	CTGCTTTCAGCTACAT	18
Rep1	traf2_out_14_149_1232	FLAG	CTGTTAGTTAATTCGT	284
Rep1	traf2_out_14_149_1232	FLAG	GAAGGTTATCCATCAA	381
Rep1	traf2_out_14_149_1232	FLAG	GAATAGGTATACTTTT	58
Rep1	traf2_out_14_149_1232	FLAG	GACCGGTACCACGGCC	159
Rep1	traf2_out_14_149_1232	FLAG	GAGAAATTTAGGCTAT	20
Rep1	traf2_out_14_149_1232	FLAG	GATAATCAATCGTAAT	27
Rep1	traf2_out_14_149_1232	FLAG	GATGCTAATGCAACAA	12
Rep1	traf2_out_14_149_1232	FLAG	GCATTTTTGTAATAAG	51
Rep1	traf2_out_14_149_1232	FLAG	GTAGAAATACAAATGT	118
Rep1	traf2_out_14_149_1232	FLAG	GTCCTTTTGGTACCAT	24
Rep1	traf2_out_14_149_1232	FLAG	GTGTGGCACGCTGAAT	94
Rep1	traf2_out_14_149_1232	FLAG	GTTCACCGCAAGAGTT	94
Rep1	traf2_out_14_149_1232	FLAG	GTTCCTCCATCTCTTA	56
Rep1	traf2_out_14_149_1232	FLAG	GTTCTTCTTAAGTTAG	146
Rep1	traf2_out_14_149_1232	FLAG	GTTGTTCGGTCGTTCA	151
Rep1	traf2_out_14_149_1232	FLAG	TAAATTTCGCTCTGCA	2
Rep1	traf2_out_14_149_1232	FLAG	TACGCGTACTAAATCC	123
Rep1	traf2_out_14_149_1232	FLAG	TACTTTATGTGTTCCC	41
Rep1	traf2_out_14_149_1232	FLAG	TAGGGTGTTCATCCTT	18
Rep1	traf2_out_14_149_1232	FLAG	TCACGTTCATTTTCAC	35
Rep1	traf2_out_14_149_1232	FLAG	TCCAGATAGACAATGT	25
Rep1	traf2_out_14_149_1232	FLAG	TGACTGCGCTGCATAT	4
Rep1	traf2_out_14_149_1232	FLAG	TGATAGCAGAGCAAGT	73
Rep1	traf2_out_14_149_1232	FLAG	TGATTCTTTGCTTCCT	3
Rep1	traf2_out_14_149_1232	FLAG	TGCTAAAGCATTCTCC	31
Rep1	traf2_out_14_149_1232	FLAG	TGGACTTTTAAATTAT	239
Rep1	traf2_out_14_149_1232	FLAG	TGTATTTTGATGTCTC	177
Rep1	traf2_out_14_149_1232	FLAG	TGTTTATAGACCTCCA	86
Rep1	traf2_out_14_149_1232	FLAG	TGTTTTATACGCTGAA	233
Rep1	traf2_out_14_149_1232	FLAG	TTAACGTTCCGAAGTA	103
Rep1	traf2_out_14_149_1232	FLAG	TTACTTCAGTCCCTGC	76
Rep1	traf2_out_14_149_1232	FLAG	TTATACGTGACTGATC	75
Rep1	traf2_out_14_149_1232	FLAG	TTATAGGGTATCTGGC	146
Rep1	traf2_out_14_149_1232	FLAG	TTATTTTTGGTGTAAA	17
Rep1	traf2_out_14_149_1232	FLAG	TTCGCTTGAGATTACT	9
Rep1	traf2_out_14_149_1232	FLAG	TTCGTCCATGGTGTGG	33
Rep1	traf2_out_14_149_1232	FLAG	TTCTTACGCGTAGTAT	84
Rep1	traf2_out_14_149_1232	FLAG	TTGCTCCTACGTGTTT	11
Rep1	traf2_out_14_149_1232	FLAG	TTGGATAGTGCTAAAC	136
Rep1	traf2_out_14_149_1232	FLAG	TTGGGTACCAAAATCG	13
Rep1	traf2_out_14_149_1232	FLAG	TTTCATGTTTCTGCTT	152
Rep1	traf2_out_14_149_1232	FLAG	TTTCCTTAGCGGTTTG	74
Rep1	traf2_out_14_149_1232	FLAG	TTTGGTCCCTACTTCG	18
Rep1	traf2_out_14_149_1232	FLAG	TTTTTACGGTGTTACA	284
Rep1	traf2_out_14_149_1232	Myc	AAATTTGTTCGGAAGG	3
Rep1	traf2_out_14_149_1232	Myc	AACTAACTTTTACTGT	101
Rep1	traf2_out_14_149_1232	Myc	AATCCTCAGGGTTGAC	278
Rep1	traf2_out_14_149_1232	Myc	AATTGAACTTGGTTTG	67
Rep1	traf2_out_14_149_1232	Myc	ACAATAGCGTTGCAGA	52
Rep1	traf2_out_14_149_1232	Myc	ACCCGTTCAAAAAAGC	2
Rep1	traf2_out_14_149_1232	Myc	ACTCATCACTTGGTTT	306
Rep1	traf2_out_14_149_1232	Myc	AGAATATGCTATTCTT	83
Rep1	traf2_out_14_149_1232	Myc	AGCGATCTTGAATCTA	18
Rep1	traf2_out_14_149_1232	Myc	AGCGTCTCTTTTCCGA	48
Rep1	traf2_out_14_149_1232	Myc	ATATCTACCTCTTATT	22
Rep1	traf2_out_14_149_1232	Myc	ATCACTCAGGGGATTC	33
Rep1	traf2_out_14_149_1232	Myc	ATCATCATAGCCTTCA	14
Rep1	traf2_out_14_149_1232	Myc	ATCGTGAGAAGTATGA	8
Rep1	traf2_out_14_149_1232	Myc	ATCTAACAAATTGTAA	23
Rep1	traf2_out_14_149_1232	Myc	ATTCCTAGGTCGGGTA	101
Rep1	traf2_out_14_149_1232	Myc	ATTGATTTAACCTTGG	43
Rep1	traf2_out_14_149_1232	Myc	ATTGTTGTCCAATAAT	24
Rep1	traf2_out_14_149_1232	Myc	ATTTTCTTATTGTCTT	46
Rep1	traf2_out_14_149_1232	Myc	CACTTGTAATAGTGTA	273
Rep1	traf2_out_14_149_1232	Myc	CAGCTTCTCAATTTTT	15
Rep1	traf2_out_14_149_1232	Myc	CAGTACTGTTTATTTC	64
Rep1	traf2_out_14_149_1232	Myc	CAGTAGATAGTTTAAC	18
Rep1	traf2_out_14_149_1232	Myc	CATATTCGGGCAATAT	8
Rep1	traf2_out_14_149_1232	Myc	CATTTGAATAACTTCT	62
Rep1	traf2_out_14_149_1232	Myc	CCATTGGCTGCTCAAC	27
Rep1	traf2_out_14_149_1232	Myc	CCCGCCATTAAAGTTA	215
Rep1	traf2_out_14_149_1232	Myc	CGAGCTCGATGGATTG	39
Rep1	traf2_out_14_149_1232	Myc	CGCCATTGGGGTTGAG	109
Rep1	traf2_out_14_149_1232	Myc	CGGCAGATGTTCTTTA	19
Rep1	traf2_out_14_149_1232	Myc	CGTTTACTGGGACGCC	362
Rep1	traf2_out_14_149_1232	Myc	CTCTTAACGCCACAGG	21
Rep1	traf2_out_14_149_1232	Myc	CTGATTTGTCATTCTT	101
Rep1	traf2_out_14_149_1232	Myc	CTGCTTTCAGCTACAT	39
Rep1	traf2_out_14_149_1232	Myc	CTGTTAGTTAATTCGT	192
Rep1	traf2_out_14_149_1232	Myc	GAAGGTTATCCATCAA	371
Rep1	traf2_out_14_149_1232	Myc	GAATAGGTATACTTTT	103
Rep1	traf2_out_14_149_1232	Myc	GACCGGTACCACGGCC	67
Rep1	traf2_out_14_149_1232	Myc	GAGAAATTTAGGCTAT	9
Rep1	traf2_out_14_149_1232	Myc	GATAATCAATCGTAAT	32
Rep1	traf2_out_14_149_1232	Myc	GATGCTAATGCAACAA	2
Rep1	traf2_out_14_149_1232	Myc	GCATTTTTGTAATAAG	46
Rep1	traf2_out_14_149_1232	Myc	GTAGAAATACAAATGT	97
Rep1	traf2_out_14_149_1232	Myc	GTCCTTTTGGTACCAT	13
Rep1	traf2_out_14_149_1232	Myc	GTGTGGCACGCTGAAT	99
Rep1	traf2_out_14_149_1232	Myc	GTTCACCGCAAGAGTT	54
Rep1	traf2_out_14_149_1232	Myc	GTTCCTCCATCTCTTA	37
Rep1	traf2_out_14_149_1232	Myc	GTTCTTCTTAAGTTAG	161
Rep1	traf2_out_14_149_1232	Myc	GTTGTTCGGTCGTTCA	140
Rep1	traf2_out_14_149_1232	Myc	TAAATTTCGCTCTGCA	5
Rep1	traf2_out_14_149_1232	Myc	TACGCGTACTAAATCC	105
Rep1	traf2_out_14_149_1232	Myc	TACTTTATGTGTTCCC	63
Rep1	traf2_out_14_149_1232	Myc	TAGGGTGTTCATCCTT	30
Rep1	traf2_out_14_149_1232	Myc	TCACGTTCATTTTCAC	33
Rep1	traf2_out_14_149_1232	Myc	TCCAGATAGACAATGT	44
Rep1	traf2_out_14_149_1232	Myc	TGACTGCGCTGCATAT	13
Rep1	traf2_out_14_149_1232	Myc	TGATAGCAGAGCAAGT	53
Rep1	traf2_out_14_149_1232	Myc	TGATTCTTTGCTTCCT	3
Rep1	traf2_out_14_149_1232	Myc	TGCTAAAGCATTCTCC	19
Rep1	traf2_out_14_149_1232	Myc	TGGACTTTTAAATTAT	172
Rep1	traf2_out_14_149_1232	Myc	TGTATTTTGATGTCTC	177
Rep1	traf2_out_14_149_1232	Myc	TGTTTATAGACCTCCA	84
Rep1	traf2_out_14_149_1232	Myc	TGTTTTATACGCTGAA	233
Rep1	traf2_out_14_149_1232	Myc	TTAACGTTCCGAAGTA	34
Rep1	traf2_out_14_149_1232	Myc	TTACTTCAGTCCCTGC	48
Rep1	traf2_out_14_149_1232	Myc	TTATACGTGACTGATC	106
Rep1	traf2_out_14_149_1232	Myc	TTATAGGGTATCTGGC	194
Rep1	traf2_out_14_149_1232	Myc	TTATTTTTGGTGTAAA	31
Rep1	traf2_out_14_149_1232	Myc	TTCGCTTGAGATTACT	16
Rep1	traf2_out_14_149_1232	Myc	TTCGTCCATGGTGTGG	26
Rep1	traf2_out_14_149_1232	Myc	TTCTTACGCGTAGTAT	57
Rep1	traf2_out_14_149_1232	Myc	TTGCTCCTACGTGTTT	7
Rep1	traf2_out_14_149_1232	Myc	TTGGATAGTGCTAAAC	119
Rep1	traf2_out_14_149_1232	Myc	TTGGGTACCAAAATCG	17
Rep1	traf2_out_14_149_1232	Myc	TTTCATGTTTCTGCTT	67
Rep1	traf2_out_14_149_1232	Myc	TTTCCTTAGCGGTTTG	36
Rep1	traf2_out_14_149_1232	Myc	TTTGGTCCCTACTTCG	24
Rep1	traf2_out_14_149_1232	Myc	TTTTTACGGTGTTACA	238
Rep1	traf2_out_14_149_1233	FLAG	AAATTATTATTTGTCG	4
Rep1	traf2_out_14_149_1233	FLAG	AGGTTAGCACCTATAT	23
Rep1	traf2_out_14_149_1233	FLAG	CCCCAGTCCACTTGCA	8
Rep1	traf2_out_14_149_1233	FLAG	CTACGCCGGGTTTTCA	132
Rep1	traf2_out_14_149_1233	FLAG	CTATCTTGGTAGGTAC	44
Rep1	traf2_out_14_149_1233	FLAG	GAACTTTAAACATACA	27
Rep1	traf2_out_14_149_1233	FLAG	GACCATCCTGGTATTC	79
Rep1	traf2_out_14_149_1233	FLAG	GAGTTTTTTAATTTTC	70
Rep1	traf2_out_14_149_1233	FLAG	GCCGTTTCCGTTCCTT	38
Rep1	traf2_out_14_149_1233	FLAG	GTGAAGGCTTCTATTT	121
Rep1	traf2_out_14_149_1233	FLAG	TATAGAAAGTTCCTAA	120
Rep1	traf2_out_14_149_1233	FLAG	TGTATCATCTAACAAG	136
Rep1	traf2_out_14_149_1233	FLAG	TGTTTTCAAAATCATA	1
Rep1	traf2_out_14_149_1233	Myc	AAATTATTATTTGTCG	5
Rep1	traf2_out_14_149_1233	Myc	AGGTTAGCACCTATAT	28
Rep1	traf2_out_14_149_1233	Myc	CCCCAGTCCACTTGCA	17
Rep1	traf2_out_14_149_1233	Myc	CTACGCCGGGTTTTCA	85
Rep1	traf2_out_14_149_1233	Myc	CTATCTTGGTAGGTAC	68
Rep1	traf2_out_14_149_1233	Myc	GAACTTTAAACATACA	8
Rep1	traf2_out_14_149_1233	Myc	GACCATCCTGGTATTC	59
Rep1	traf2_out_14_149_1233	Myc	GAGTTTTTTAATTTTC	54
Rep1	traf2_out_14_149_1233	Myc	GCCGTTTCCGTTCCTT	25
Rep1	traf2_out_14_149_1233	Myc	GTGAAGGCTTCTATTT	104
Rep1	traf2_out_14_149_1233	Myc	TATAGAAAGTTCCTAA	126
Rep1	traf2_out_14_149_1233	Myc	TGTATCATCTAACAAG	148
Rep1	traf2_out_14_149_1234	FLAG	AATTTCCGATTTTAGG	27
Rep1	traf2_out_14_149_1234	FLAG	AGCATGTTTAATATAT	93
Rep1	traf2_out_14_149_1234	FLAG	ATACATAGACGTATAT	3
Rep1	traf2_out_14_149_1234	FLAG	CCTTCAAGTGGTCTGT	11
Rep1	traf2_out_14_149_1234	FLAG	CTTGTCTCGCTGGTTT	13
Rep1	traf2_out_14_149_1234	FLAG	GCGATGTTCTTATACT	4
Rep1	traf2_out_14_149_1234	FLAG	GGAAGAGCCATCCGAG	8
Rep1	traf2_out_14_149_1234	FLAG	GGAGCTGTAAGGAGTC	14
Rep1	traf2_out_14_149_1234	FLAG	TATAGAGAGCCCTGTC	40
Rep1	traf2_out_14_149_1234	FLAG	TATATGTTAATAATTC	38
Rep1	traf2_out_14_149_1234	FLAG	TATATTCGTTTATACC	11
Rep1	traf2_out_14_149_1234	FLAG	TGATTAGGTTGCTCTT	1
Rep1	traf2_out_14_149_1234	FLAG	TTTTACAGAGGATGTG	37
Rep1	traf2_out_14_149_1234	Myc	AATTTCCGATTTTAGG	27
Rep1	traf2_out_14_149_1234	Myc	AGCATGTTTAATATAT	112
Rep1	traf2_out_14_149_1234	Myc	ATACATAGACGTATAT	5
Rep1	traf2_out_14_149_1234	Myc	CCTTCAAGTGGTCTGT	3
Rep1	traf2_out_14_149_1234	Myc	CTTGTCTCGCTGGTTT	3
Rep1	traf2_out_14_149_1234	Myc	GGAAGAGCCATCCGAG	75
Rep1	traf2_out_14_149_1234	Myc	GGAGCTGTAAGGAGTC	23
Rep1	traf2_out_14_149_1234	Myc	TATAGAGAGCCCTGTC	61
Rep1	traf2_out_14_149_1234	Myc	TATATGTTAATAATTC	49
Rep1	traf2_out_14_149_1234	Myc	TATATTCGTTTATACC	17
Rep1	traf2_out_14_149_1234	Myc	TGATTAGGTTGCTCTT	12
Rep1	traf2_out_14_149_1234	Myc	TTTTACAGAGGATGTG	77
Rep1	traf2_out_14_149_1235	FLAG	AACCATGTCCTCTTCC	15
Rep1	traf2_out_14_149_1235	FLAG	AACTCTTAGTACAAGG	79
Rep1	traf2_out_14_149_1235	FLAG	ACATTTCCTGAGATAA	102
Rep1	traf2_out_14_149_1235	FLAG	AGTACAGCATTGTGTG	5
Rep1	traf2_out_14_149_1235	FLAG	AGTTCTAATTTTGAGT	23
Rep1	traf2_out_14_149_1235	FLAG	ATTAGAGAGATACTGA	27
Rep1	traf2_out_14_149_1235	FLAG	CGCTTGACTTATTTCA	44
Rep1	traf2_out_14_149_1235	FLAG	CGGTAAACTATTTTTG	27
Rep1	traf2_out_14_149_1235	FLAG	CTATATTATTTCCCTT	115
Rep1	traf2_out_14_149_1235	FLAG	CTCCGTACTTAGGTCA	15
Rep1	traf2_out_14_149_1235	FLAG	CTTGGCTTGTCTTGGC	7
Rep1	traf2_out_14_149_1235	FLAG	CTTTCAACGACATAGG	2
Rep1	traf2_out_14_149_1235	FLAG	CTTTTGTTGATGTCTT	93
Rep1	traf2_out_14_149_1235	FLAG	GATTCTATTCTTTCTT	40
Rep1	traf2_out_14_149_1235	FLAG	GATTGTCGGCATGTAC	69
Rep1	traf2_out_14_149_1235	FLAG	GGAAGGGTGAACCTGC	21
Rep1	traf2_out_14_149_1235	FLAG	GTTGCGTGCCTTACTG	8
Rep1	traf2_out_14_149_1235	FLAG	TATTATATCTGTTTCA	6
Rep1	traf2_out_14_149_1235	FLAG	TGCTACCCGATCTGCT	61
Rep1	traf2_out_14_149_1235	FLAG	TGTATCTTGGATAACT	52
Rep1	traf2_out_14_149_1235	FLAG	TTAACGATCTTCCTTC	6
Rep1	traf2_out_14_149_1235	FLAG	TTATTGAGTTTGAGTT	82
Rep1	traf2_out_14_149_1235	FLAG	TTCTTTTAGACGCGTT	35
Rep1	traf2_out_14_149_1235	FLAG	TTGTTATATGTGACGA	32
Rep1	traf2_out_14_149_1235	FLAG	TTTTCTAAATGATATG	13
Rep1	traf2_out_14_149_1235	Myc	AACCATGTCCTCTTCC	14
Rep1	traf2_out_14_149_1235	Myc	AACTCTTAGTACAAGG	63
Rep1	traf2_out_14_149_1235	Myc	ACATTTCCTGAGATAA	70
Rep1	traf2_out_14_149_1235	Myc	AGTACAGCATTGTGTG	3
Rep1	traf2_out_14_149_1235	Myc	AGTTCTAATTTTGAGT	11
Rep1	traf2_out_14_149_1235	Myc	ATTAGAGAGATACTGA	15
Rep1	traf2_out_14_149_1235	Myc	ATTTTCGTCGCGGTGA	1
Rep1	traf2_out_14_149_1235	Myc	CGCTTGACTTATTTCA	73
Rep1	traf2_out_14_149_1235	Myc	CGGTAAACTATTTTTG	13
Rep1	traf2_out_14_149_1235	Myc	CTATATTATTTCCCTT	126
Rep1	traf2_out_14_149_1235	Myc	CTCCGTACTTAGGTCA	1
Rep1	traf2_out_14_149_1235	Myc	CTTGGCTTGTCTTGGC	27
Rep1	traf2_out_14_149_1235	Myc	CTTTCAACGACATAGG	11
Rep1	traf2_out_14_149_1235	Myc	CTTTTGTTGATGTCTT	57
Rep1	traf2_out_14_149_1235	Myc	GATTCTATTCTTTCTT	47
Rep1	traf2_out_14_149_1235	Myc	GATTGTCGGCATGTAC	19
Rep1	traf2_out_14_149_1235	Myc	GGAAGGGTGAACCTGC	5
Rep1	traf2_out_14_149_1235	Myc	GTTGCGTGCCTTACTG	7
Rep1	traf2_out_14_149_1235	Myc	TATTATATCTGTTTCA	2
Rep1	traf2_out_14_149_1235	Myc	TGCTACCCGATCTGCT	41
Rep1	traf2_out_14_149_1235	Myc	TGTATCTTGGATAACT	58
Rep1	traf2_out_14_149_1235	Myc	TTAACGATCTTCCTTC	6
Rep1	traf2_out_14_149_1235	Myc	TTATTGAGTTTGAGTT	175
Rep1	traf2_out_14_149_1235	Myc	TTCTTTTAGACGCGTT	35
Rep1	traf2_out_14_149_1235	Myc	TTGTTATATGTGACGA	57
Rep1	traf2_out_14_149_1235	Myc	TTTTCTAAATGATATG	13
Rep1	traf2_out_14_149_1237	FLAG	ACCCTTGCCTCAAATC	6
Rep1	traf2_out_14_149_1237	FLAG	AGTTTTATATACCCTA	26
Rep1	traf2_out_14_149_1237	FLAG	ATATCTAACAGTACTA	7
Rep1	traf2_out_14_149_1237	FLAG	CTTCTTTTGTGCGAAC	2
Rep1	traf2_out_14_149_1237	FLAG	GACTAGTGTTGTAGAT	9
Rep1	traf2_out_14_149_1237	FLAG	GCACCAACTGAAACAT	39
Rep1	traf2_out_14_149_1237	FLAG	GTAAAAAGCCACTGCC	2
Rep1	traf2_out_14_149_1237	FLAG	TAAAACGATTTTGGTA	6
Rep1	traf2_out_14_149_1237	Myc	ACCCTTGCCTCAAATC	7
Rep1	traf2_out_14_149_1237	Myc	AGTTTTATATACCCTA	16
Rep1	traf2_out_14_149_1237	Myc	ATATCTAACAGTACTA	3
Rep1	traf2_out_14_149_1237	Myc	GACTAGTGTTGTAGAT	25
Rep1	traf2_out_14_149_1237	Myc	GCACCAACTGAAACAT	43
Rep1	traf2_out_14_149_1237	Myc	TAAAACGATTTTGGTA	7
Rep1	traf2_out_14_149_1237	Myc	TATATTTTTTTATATC	1
Rep1	traf2_out_14_149_1238	FLAG	AAAGGTCCGAAGAAAA	4
Rep1	traf2_out_14_149_1238	FLAG	AACAGCTTACACTGAC	165
Rep1	traf2_out_14_149_1238	FLAG	AAGCTCCAAAATTTAC	3
Rep1	traf2_out_14_149_1238	FLAG	ACTAAATCAATTGGCT	94
Rep1	traf2_out_14_149_1238	FLAG	ACTAATAAAGTTGCGC	192
Rep1	traf2_out_14_149_1238	FLAG	ACTAATTAAGTTGCGC	1
Rep1	traf2_out_14_149_1238	FLAG	ATGATTGGAAAACTGG	88
Rep1	traf2_out_14_149_1238	FLAG	CAAGTGTACTGCATTT	53
Rep1	traf2_out_14_149_1238	FLAG	CGAATCCATGTGTAAA	72
Rep1	traf2_out_14_149_1238	FLAG	CTAGAGATTAGCTATC	146
Rep1	traf2_out_14_149_1238	FLAG	CTGCTATATTTCGTAT	19
Rep1	traf2_out_14_149_1238	FLAG	CTTCGGTAATAGAATG	30
Rep1	traf2_out_14_149_1238	FLAG	CTTGTTGTATTCCGTC	46
Rep1	traf2_out_14_149_1238	FLAG	GAAATTTCTGTCAATT	1
Rep1	traf2_out_14_149_1238	FLAG	GAGTCTTACATAAACG	95
Rep1	traf2_out_14_149_1238	FLAG	GATTCCCAATTATAAT	22
Rep1	traf2_out_14_149_1238	FLAG	GATTGTAGCCCGGTGC	81
Rep1	traf2_out_14_149_1238	FLAG	GCAGCATATATTTGTG	32
Rep1	traf2_out_14_149_1238	FLAG	GCATCTTGTTCGGTAG	119
Rep1	traf2_out_14_149_1238	FLAG	GCCGCCACTGCAAATT	60
Rep1	traf2_out_14_149_1238	FLAG	GCTTTTTCATACGTTA	120
Rep1	traf2_out_14_149_1238	FLAG	GGGCTGATAGGCTTCT	20
Rep1	traf2_out_14_149_1238	FLAG	GGGGTTTTTAAGATGC	126
Rep1	traf2_out_14_149_1238	FLAG	GTTTGTTGTCTTGTTT	80
Rep1	traf2_out_14_149_1238	FLAG	TACGGTTTTGTGTAAC	27
Rep1	traf2_out_14_149_1238	FLAG	TAGAATTGGCATGGCG	128
Rep1	traf2_out_14_149_1238	FLAG	TGTAATTTACTACTCC	16
Rep1	traf2_out_14_149_1238	FLAG	TTATTGCGCGCGTTCA	25
Rep1	traf2_out_14_149_1238	FLAG	TTATTGTTTAAATAAT	50
Rep1	traf2_out_14_149_1238	FLAG	TTCGTGCCTCCGGGAG	143
Rep1	traf2_out_14_149_1238	FLAG	TTGGTTATGTGTGCTG	168
Rep1	traf2_out_14_149_1238	FLAG	TTGTGTCCACTCAGAC	37
Rep1	traf2_out_14_149_1238	FLAG	TTTATGGTTGTGAATG	29
Rep1	traf2_out_14_149_1238	FLAG	TTTCATGGATTAATTG	255
Rep1	traf2_out_14_149_1238	FLAG	TTTTGCTGTCTAGTAA	246
Rep1	traf2_out_14_149_1238	Myc	AAAGGTCCGAAGAAAA	2
Rep1	traf2_out_14_149_1238	Myc	AACAGCTTACACTGAC	270
Rep1	traf2_out_14_149_1238	Myc	AAGCTCCAAAATTTAC	6
Rep1	traf2_out_14_149_1238	Myc	ACTAAATCAATTGGCT	89
Rep1	traf2_out_14_149_1238	Myc	ACTAATAAAGTTGCGC	320
Rep1	traf2_out_14_149_1238	Myc	ATGATTGGAAAACTGG	82
Rep1	traf2_out_14_149_1238	Myc	CAAGTGTACTGCATTT	68
Rep1	traf2_out_14_149_1238	Myc	CGAATCCATGTGTAAA	69
Rep1	traf2_out_14_149_1238	Myc	CTAGAGATTAGCTATC	142
Rep1	traf2_out_14_149_1238	Myc	CTGCTATATTTCGTAT	8
Rep1	traf2_out_14_149_1238	Myc	CTTCGGTAATAGAATG	40
Rep1	traf2_out_14_149_1238	Myc	CTTGTTGTATTCCGTC	88
Rep1	traf2_out_14_149_1238	Myc	GAAATTTCTGTCAATT	6
Rep1	traf2_out_14_149_1238	Myc	GAGTCTTACATAAACG	217
Rep1	traf2_out_14_149_1238	Myc	GATTCCCAATTATAAT	19
Rep1	traf2_out_14_149_1238	Myc	GATTGTAGCCCGGTGC	95
Rep1	traf2_out_14_149_1238	Myc	GCAGCATATATTTGTG	78
Rep1	traf2_out_14_149_1238	Myc	GCATCTTGTTCGGTAG	115
Rep1	traf2_out_14_149_1238	Myc	GCCGCCACTGCAAATT	90
Rep1	traf2_out_14_149_1238	Myc	GCTTTTTCATACGTTA	143
Rep1	traf2_out_14_149_1238	Myc	GGGCTGATAGGCTTCT	19
Rep1	traf2_out_14_149_1238	Myc	GGGGTTTTTAAGATGC	157
Rep1	traf2_out_14_149_1238	Myc	GTTTGTTGTCTTGTTT	49
Rep1	traf2_out_14_149_1238	Myc	TACGGTTTTGTGTAAC	55
Rep1	traf2_out_14_149_1238	Myc	TAGAATTGGCATGGCG	117
Rep1	traf2_out_14_149_1238	Myc	TGTAATTTACTACTCC	31
Rep1	traf2_out_14_149_1238	Myc	TTATTGCGCGCGTTCA	13
Rep1	traf2_out_14_149_1238	Myc	TTATTGTTTAAATAAT	41
Rep1	traf2_out_14_149_1238	Myc	TTCGTGCCTCCGGGAG	249
Rep1	traf2_out_14_149_1238	Myc	TTGGTTATGTGTGCTG	114
Rep1	traf2_out_14_149_1238	Myc	TTGTGTCCACTCAGAC	50
Rep1	traf2_out_14_149_1238	Myc	TTTATGGTTGTGAATG	13
Rep1	traf2_out_14_149_1238	Myc	TTTCATGGATTAATTG	267
Rep1	traf2_out_14_149_1238	Myc	TTTTGCTGTCTAGTAA	296
Rep1	traf2_out_14_149_1239	FLAG	AAAGATTAGGTTTCTT	1
Rep1	traf2_out_14_149_1239	FLAG	AAAGCGCTAAATTTAT	1
Rep1	traf2_out_14_149_1239	FLAG	AAGATGTAACTTACTA	14
Rep1	traf2_out_14_149_1239	FLAG	AAGTTATGAGATTAAG	44
Rep1	traf2_out_14_149_1239	FLAG	AATATATTGCTACTCT	1
Rep1	traf2_out_14_149_1239	FLAG	AATGATATTTCTGGCT	6
Rep1	traf2_out_14_149_1239	FLAG	ACACGTTTATGTGCTT	24
Rep1	traf2_out_14_149_1239	FLAG	AGAGTCACCACAGTAT	17
Rep1	traf2_out_14_149_1239	FLAG	AGGACAAGCGTTTGAG	50
Rep1	traf2_out_14_149_1239	FLAG	AGTTTCAACAATATTA	1
Rep1	traf2_out_14_149_1239	FLAG	AGTTTCTATCACATTC	17
Rep1	traf2_out_14_149_1239	FLAG	ATCCCGAATTTATTGT	2
Rep1	traf2_out_14_149_1239	FLAG	ATCTTACCCGTTTTCT	17
Rep1	traf2_out_14_149_1239	FLAG	ATGACCGGAATTACCC	106
Rep1	traf2_out_14_149_1239	FLAG	ATGTCTATATTTAAGA	49
Rep1	traf2_out_14_149_1239	FLAG	ATTACTGTATTGTAGT	87
Rep1	traf2_out_14_149_1239	FLAG	CAGTTTCATGGAAATA	5
Rep1	traf2_out_14_149_1239	FLAG	CCCTTCAGTGATTCGA	16
Rep1	traf2_out_14_149_1239	FLAG	CCGACATTCAGGATCG	24
Rep1	traf2_out_14_149_1239	FLAG	CGTAGAGCTGTTCTTA	12
Rep1	traf2_out_14_149_1239	FLAG	CGTCCTACGATATAAA	111
Rep1	traf2_out_14_149_1239	FLAG	CGTGTTAGTATTTTTC	56
Rep1	traf2_out_14_149_1239	FLAG	CTAAAGTTATTAATTA	36
Rep1	traf2_out_14_149_1239	FLAG	CTGACCACATGCATTA	11
Rep1	traf2_out_14_149_1239	FLAG	CTTCTAGACTATCATC	2
Rep1	traf2_out_14_149_1239	FLAG	CTTTAAGTATTCCCAT	159
Rep1	traf2_out_14_149_1239	FLAG	GAAGATTAATATACAC	22
Rep1	traf2_out_14_149_1239	FLAG	GAATACATTTTCTTTT	246
Rep1	traf2_out_14_149_1239	FLAG	GACATGCGTCGAAACA	19
Rep1	traf2_out_14_149_1239	FLAG	GACTTAAACGTTATTC	50
Rep1	traf2_out_14_149_1239	FLAG	GATGGATAACGATACC	56
Rep1	traf2_out_14_149_1239	FLAG	GCTAGGACCTCGGAAA	10
Rep1	traf2_out_14_149_1239	FLAG	GCTCACTATTATAAGA	17
Rep1	traf2_out_14_149_1239	FLAG	GGACTTGGGTGACCTT	156
Rep1	traf2_out_14_149_1239	FLAG	GGACTTGGGTGTCCTT	1
Rep1	traf2_out_14_149_1239	FLAG	GGTTCCGTAATGTTGG	56
Rep1	traf2_out_14_149_1239	FLAG	TAAATATAAGTGATTG	5
Rep1	traf2_out_14_149_1239	FLAG	TAACGCCACTCATGTT	26
Rep1	traf2_out_14_149_1239	FLAG	TAATAGTGATGTTCAT	84
Rep1	traf2_out_14_149_1239	FLAG	TACACATCTGTTATCC	64
Rep1	traf2_out_14_149_1239	FLAG	TACATTTGTACGATTA	19
Rep1	traf2_out_14_149_1239	FLAG	TACGCATATCCGACTC	23
Rep1	traf2_out_14_149_1239	FLAG	TACTCTCCGTCATAAG	14
Rep1	traf2_out_14_149_1239	FLAG	TAGTTTTCGGATTAAT	12
Rep1	traf2_out_14_149_1239	FLAG	TATATCATTGCACGTC	1
Rep1	traf2_out_14_149_1239	FLAG	TATCCCTCCCTTATCT	71
Rep1	traf2_out_14_149_1239	FLAG	TATGGTGTTGTGTCAG	11
Rep1	traf2_out_14_149_1239	FLAG	TCGTAGATTCGTACCC	8
Rep1	traf2_out_14_149_1239	FLAG	TCGTCCATTGATGTTT	248
Rep1	traf2_out_14_149_1239	FLAG	TCTCAACGTATCGTTG	32
Rep1	traf2_out_14_149_1239	FLAG	TGCTTTATATTGCATT	107
Rep1	traf2_out_14_149_1239	FLAG	TTACTACGGTTAAATA	1
Rep1	traf2_out_14_149_1239	FLAG	TTATTTTTCCCTTCTT	20
Rep1	traf2_out_14_149_1239	FLAG	TTTCTGAGCTATTTGG	7
Rep1	traf2_out_14_149_1239	FLAG	TTTTGTGTGCTGGTTC	21
Rep1	traf2_out_14_149_1239	Myc	AAAGATTAGGTTTCTT	1
Rep1	traf2_out_14_149_1239	Myc	AAAGCGCTAAATTTAT	5
Rep1	traf2_out_14_149_1239	Myc	AAGATGTAACTTACTA	24
Rep1	traf2_out_14_149_1239	Myc	AAGTTATGAGATTAAG	25
Rep1	traf2_out_14_149_1239	Myc	AATATATTGCTACTCT	20
Rep1	traf2_out_14_149_1239	Myc	AATGATATTTCTGGCT	17
Rep1	traf2_out_14_149_1239	Myc	ACACGTTTATGTGCTT	48
Rep1	traf2_out_14_149_1239	Myc	ACTACTGAACTAGTTC	1
Rep1	traf2_out_14_149_1239	Myc	AGAGTCACCACAGTAT	33
Rep1	traf2_out_14_149_1239	Myc	AGGACAAGCGTTTGAG	80
Rep1	traf2_out_14_149_1239	Myc	AGTTTCAACAATATTA	1
Rep1	traf2_out_14_149_1239	Myc	AGTTTCTATCACATTC	24
Rep1	traf2_out_14_149_1239	Myc	ATCTTACCCGTTTTCT	4
Rep1	traf2_out_14_149_1239	Myc	ATGACCGGAATTACCC	50
Rep1	traf2_out_14_149_1239	Myc	ATGTCTATATTTAAGA	31
Rep1	traf2_out_14_149_1239	Myc	ATTACTGTATTGTAGT	148
Rep1	traf2_out_14_149_1239	Myc	CAGTTTCATGGAAATA	14
Rep1	traf2_out_14_149_1239	Myc	CCCTTCAGTGATTCGA	18
Rep1	traf2_out_14_149_1239	Myc	CCGACATTCAGGATCG	49
Rep1	traf2_out_14_149_1239	Myc	CGTAGAGCTGTTCTTA	7
Rep1	traf2_out_14_149_1239	Myc	CGTCCTACGATATAAA	85
Rep1	traf2_out_14_149_1239	Myc	CGTGTTAGTATTTTTC	42
Rep1	traf2_out_14_149_1239	Myc	CTAAAGTTATTAATTA	72
Rep1	traf2_out_14_149_1239	Myc	CTGACCACATGCATTA	5
Rep1	traf2_out_14_149_1239	Myc	CTTTAAGTATTCCCAT	120
Rep1	traf2_out_14_149_1239	Myc	GAAGATTAATATACAC	23
Rep1	traf2_out_14_149_1239	Myc	GAATACATTTTCTTTT	279
Rep1	traf2_out_14_149_1239	Myc	GACATGCGTCGAAACA	7
Rep1	traf2_out_14_149_1239	Myc	GACTTAAACGTTATTC	24
Rep1	traf2_out_14_149_1239	Myc	GATGGATAACGATACC	74
Rep1	traf2_out_14_149_1239	Myc	GCTAGGACCTCGGAAA	11
Rep1	traf2_out_14_149_1239	Myc	GCTCACTATTATAAGA	29
Rep1	traf2_out_14_149_1239	Myc	GGACTTGGGTGACCTT	182
Rep1	traf2_out_14_149_1239	Myc	GGTTCCGTAATGTTGG	57
Rep1	traf2_out_14_149_1239	Myc	TAAATATAAGTGATTG	2
Rep1	traf2_out_14_149_1239	Myc	TAACGCCACTCATGTT	23
Rep1	traf2_out_14_149_1239	Myc	TAATAGTGATGTTCAT	56
Rep1	traf2_out_14_149_1239	Myc	TACACATCTGTTATCC	58
Rep1	traf2_out_14_149_1239	Myc	TACATTTGTACGATTA	7
Rep1	traf2_out_14_149_1239	Myc	TACGCATATCCGACTC	29
Rep1	traf2_out_14_149_1239	Myc	TACTCTCCGTCATAAG	2
Rep1	traf2_out_14_149_1239	Myc	TAGTTTTCGGATTAAT	44
Rep1	traf2_out_14_149_1239	Myc	TATCCCTCCCTTATCT	76
Rep1	traf2_out_14_149_1239	Myc	TATGGTGTTGTGTCAG	5
Rep1	traf2_out_14_149_1239	Myc	TCGTAGATTCGTACCC	6
Rep1	traf2_out_14_149_1239	Myc	TCGTCCATTGATGTTT	243
Rep1	traf2_out_14_149_1239	Myc	TCTCAACGTATCGTTG	29
Rep1	traf2_out_14_149_1239	Myc	TGCTTTATATTGCATT	75
Rep1	traf2_out_14_149_1239	Myc	TTACTACGGTTAAATA	5
Rep1	traf2_out_14_149_1239	Myc	TTATTTTTCCCTTCTT	5
Rep1	traf2_out_14_149_1239	Myc	TTTCTGAGCTATTTGG	22
Rep1	traf2_out_14_149_1239	Myc	TTTTGTGTGCTGGTTC	8
Rep1	traf2_out_14_149_1240	FLAG	ACTGGCGATCCTTACA	1
Rep1	traf2_out_14_149_1240	FLAG	AGAACTAACTTTATGG	24
Rep1	traf2_out_14_149_1240	FLAG	ATATGTAACGGTATCT	8
Rep1	traf2_out_14_149_1240	FLAG	ATTTTATTCTACAAGT	38
Rep1	traf2_out_14_149_1240	FLAG	TCCGGCTAACTAATAA	14
Rep1	traf2_out_14_149_1240	FLAG	TTCTAGACCATTTATT	19
Rep1	traf2_out_14_149_1240	Myc	ACTGGCGATCCTTACA	4
Rep1	traf2_out_14_149_1240	Myc	AGAACTAACTTTATGG	17
Rep1	traf2_out_14_149_1240	Myc	ATATGTAACGGTATCT	3
Rep1	traf2_out_14_149_1240	Myc	ATTTTATTCTACAAGT	102
Rep1	traf2_out_14_149_1240	Myc	TCCGGCTAACTAATAA	54
Rep1	traf2_out_14_149_1240	Myc	TTCTAGACCATTTATT	19
Rep1	traf2_out_14_149_1241	FLAG	AATCCAATCTTCGGAA	1
Rep1	traf2_out_14_149_1241	FLAG	ATTAATGAGGGTATTG	275
Rep1	traf2_out_14_149_1241	FLAG	ATTCCCTTCTACGTTA	1
Rep1	traf2_out_14_149_1241	FLAG	ATTGACTTACATATAT	1
Rep1	traf2_out_14_149_1241	FLAG	GTCGAGTATATCTGTA	3
Rep1	traf2_out_14_149_1241	FLAG	GTTAACAAATACTGGG	28
Rep1	traf2_out_14_149_1241	FLAG	TGCAAGTGTATTCTAA	1
Rep1	traf2_out_14_149_1241	Myc	AATCCAATCTTCGGAA	4
Rep1	traf2_out_14_149_1241	Myc	ACTAGCTATTTTTATT	2
Rep1	traf2_out_14_149_1241	Myc	ATTAATGAGGGTATTG	249
Rep1	traf2_out_14_149_1241	Myc	ATTGACTTACATATAT	1
Rep1	traf2_out_14_149_1241	Myc	CACCTTATTCGGGTCA	4
Rep1	traf2_out_14_149_1241	Myc	GTCGAGTATATCTGTA	10
Rep1	traf2_out_14_149_1241	Myc	GTTAACAAATACTGGG	38
Rep1	traf2_out_14_149_1241	Myc	TGCAAGTGTATTCTAA	2
Rep1	traf2_out_14_149_1242	FLAG	AGGGTACCTGTATGAT	23
Rep1	traf2_out_14_149_1242	FLAG	AGTTCCAGTCCACATC	11
Rep1	traf2_out_14_149_1242	FLAG	CGCTCTAACTTAGATG	4
Rep1	traf2_out_14_149_1242	FLAG	GACTTTCATGATTGTA	1
Rep1	traf2_out_14_149_1242	FLAG	GCTTCTCGTCGCATTC	8
Rep1	traf2_out_14_149_1242	FLAG	TAATGTCGGGTGATAA	6
Rep1	traf2_out_14_149_1242	FLAG	TATTTCCAAGCTCATA	9
Rep1	traf2_out_14_149_1242	FLAG	TCTTGTATAAACTTTA	11
Rep1	traf2_out_14_149_1242	FLAG	TGCTTCAAATTCCACC	14
Rep1	traf2_out_14_149_1242	FLAG	TTAAGCCGTGTTAAGA	41
Rep1	traf2_out_14_149_1242	FLAG	TTACTTAGGTTTTTGA	5
Rep1	traf2_out_14_149_1242	FLAG	TTTAAGCTCCCTTGTG	11
Rep1	traf2_out_14_149_1242	FLAG	TTTCTCCCATCCAGCT	1
Rep1	traf2_out_14_149_1242	FLAG	TTTTCATGTATTCTTC	17
Rep1	traf2_out_14_149_1242	Myc	AAAATTTTCCCCGGTC	1
Rep1	traf2_out_14_149_1242	Myc	AGGGTACCTGTATGAT	15
Rep1	traf2_out_14_149_1242	Myc	AGTTCCAGTCCACATC	6
Rep1	traf2_out_14_149_1242	Myc	CGCTCTAACTTAGATG	6
Rep1	traf2_out_14_149_1242	Myc	GACTTTCATGATTGTA	2
Rep1	traf2_out_14_149_1242	Myc	GCTTCTCGTCGCATTC	3
Rep1	traf2_out_14_149_1242	Myc	TAATGTCGGGTGATAA	18
Rep1	traf2_out_14_149_1242	Myc	TAGGCAACATACGCTC	1
Rep1	traf2_out_14_149_1242	Myc	TATTTCCAAGCTCATA	9
Rep1	traf2_out_14_149_1242	Myc	TATTTTATATGGCCTG	1
Rep1	traf2_out_14_149_1242	Myc	TCTTGTATAAACTTTA	9
Rep1	traf2_out_14_149_1242	Myc	TGCTTCAAATTCCACC	20
Rep1	traf2_out_14_149_1242	Myc	TTAAGCCGTGTTAAGA	70
Rep1	traf2_out_14_149_1242	Myc	TTACTTAGGTTTTTGA	6
Rep1	traf2_out_14_149_1242	Myc	TTATCCTTTAAAAGTC	1
Rep1	traf2_out_14_149_1242	Myc	TTTAAGCTCCCTTGTG	19
Rep1	traf2_out_14_149_1242	Myc	TTTTCATGTATTCTTC	22
Rep1	traf2_out_14_149_1243	FLAG	AAGTTATTTGTTGGGA	41
Rep1	traf2_out_14_149_1243	FLAG	AATATAATCAGGTATG	50
Rep1	traf2_out_14_149_1243	FLAG	AATGCATCATACGGTT	34
Rep1	traf2_out_14_149_1243	FLAG	AGATGACAACAAGAAA	6
Rep1	traf2_out_14_149_1243	FLAG	AGCATCGCTAAGAGTA	68
Rep1	traf2_out_14_149_1243	FLAG	AGGTTATCACTATTAA	42
Rep1	traf2_out_14_149_1243	FLAG	AGTGGCTCTTTCTGTT	149
Rep1	traf2_out_14_149_1243	FLAG	ATAAATGTATTGATAG	11
Rep1	traf2_out_14_149_1243	FLAG	ATAGATCACATTCTGG	42
Rep1	traf2_out_14_149_1243	FLAG	ATTTGGCTGGTAGCCA	1
Rep1	traf2_out_14_149_1243	FLAG	ATTTTGTTGTAAGTAT	193
Rep1	traf2_out_14_149_1243	FLAG	CAATGAATATATTTCC	108
Rep1	traf2_out_14_149_1243	FLAG	CAGAAGTACATCCCCG	27
Rep1	traf2_out_14_149_1243	FLAG	CAGTGGTTTTTTGAGG	68
Rep1	traf2_out_14_149_1243	FLAG	CATCGATAAGTTCAAT	39
Rep1	traf2_out_14_149_1243	FLAG	CATGTTTCGGACTAGC	74
Rep1	traf2_out_14_149_1243	FLAG	CCAATCTAGGGTCGTT	49
Rep1	traf2_out_14_149_1243	FLAG	CCGAGTTCTCTGTGTC	1
Rep1	traf2_out_14_149_1243	FLAG	CCTTTCGCAAATATGG	27
Rep1	traf2_out_14_149_1243	FLAG	CGGTTCCTATCACTCC	147
Rep1	traf2_out_14_149_1243	FLAG	CGTTAAGATTATTCTT	14
Rep1	traf2_out_14_149_1243	FLAG	CTCTCTACTATCACTT	95
Rep1	traf2_out_14_149_1243	FLAG	CTGTTCATTATCAATC	178
Rep1	traf2_out_14_149_1243	FLAG	CTTTTTTGTCACAAAA	1
Rep1	traf2_out_14_149_1243	FLAG	GAAACCTCGGCTGTAG	135
Rep1	traf2_out_14_149_1243	FLAG	GAGCTTCTGTAGTGGT	19
Rep1	traf2_out_14_149_1243	FLAG	GATCAATCTGCGTACC	103
Rep1	traf2_out_14_149_1243	FLAG	GATCAGGTCAAATGCC	189
Rep1	traf2_out_14_149_1243	FLAG	GCCACTATAGTTACAC	44
Rep1	traf2_out_14_149_1243	FLAG	GCGAGTTCTCTGTGTC	46
Rep1	traf2_out_14_149_1243	FLAG	GCGCAGATTTATTCTT	124
Rep1	traf2_out_14_149_1243	FLAG	GTCCCCCACACAAGTA	74
Rep1	traf2_out_14_149_1243	FLAG	GTTTGAATCGTGTAAC	95
Rep1	traf2_out_14_149_1243	FLAG	TAAACCGTTTTTGGCA	65
Rep1	traf2_out_14_149_1243	FLAG	TACATGATAATAGTCA	83
Rep1	traf2_out_14_149_1243	FLAG	TACTTACTGCTGGGTA	137
Rep1	traf2_out_14_149_1243	FLAG	TAGTCTCCGCTTTTAA	1
Rep1	traf2_out_14_149_1243	FLAG	TATCTTATGGAATTAT	34
Rep1	traf2_out_14_149_1243	FLAG	TATGTCTCATCTACTC	15
Rep1	traf2_out_14_149_1243	FLAG	TATTTTGAAAAGGTAA	6
Rep1	traf2_out_14_149_1243	FLAG	TCAGTTTGGTTCTGAG	23
Rep1	traf2_out_14_149_1243	FLAG	TGAGACGGACTGCGAG	14
Rep1	traf2_out_14_149_1243	FLAG	TGATACCCGCGTCTTG	74
Rep1	traf2_out_14_149_1243	FLAG	TGATATCTTTATGGGT	41
Rep1	traf2_out_14_149_1243	FLAG	TGCAGTATAGCTTTGG	168
Rep1	traf2_out_14_149_1243	FLAG	TGTCTAGTTAGTAGCG	92
Rep1	traf2_out_14_149_1243	FLAG	TGTGTCTTATGATTCA	123
Rep1	traf2_out_14_149_1243	FLAG	TTCATCCTAATGTTAG	52
Rep1	traf2_out_14_149_1243	FLAG	TTGAGACCGCAACTTG	26
Rep1	traf2_out_14_149_1243	FLAG	TTGCTTAGGTATTCGT	120
Rep1	traf2_out_14_149_1243	FLAG	TTGCTTCGTAAATATG	71
Rep1	traf2_out_14_149_1243	FLAG	TTTATAGTTATTTAGA	53
Rep1	traf2_out_14_149_1243	FLAG	TTTATCGTATCTACAC	61
Rep1	traf2_out_14_149_1243	FLAG	TTTTATTATTATGTAC	12
Rep1	traf2_out_14_149_1243	FLAG	TTTTGCGCCAGGTATG	2
Rep1	traf2_out_14_149_1243	Myc	AAGTTATTTGTTGGGA	45
Rep1	traf2_out_14_149_1243	Myc	AATATAATCAGGTATG	98
Rep1	traf2_out_14_149_1243	Myc	AATGCATCATACGGTT	31
Rep1	traf2_out_14_149_1243	Myc	AGATGACAACAAGAAA	3
Rep1	traf2_out_14_149_1243	Myc	AGCATCGCTAAGAGTA	77
Rep1	traf2_out_14_149_1243	Myc	AGGTTATCACTATTAA	36
Rep1	traf2_out_14_149_1243	Myc	AGTGGCTCTTTCTGTT	265
Rep1	traf2_out_14_149_1243	Myc	ATAAATGTATTGATAG	29
Rep1	traf2_out_14_149_1243	Myc	ATAGATCACATTCTGG	67
Rep1	traf2_out_14_149_1243	Myc	ATTTGGCTGGTAGCCA	1
Rep1	traf2_out_14_149_1243	Myc	ATTTTGTTGTAAGTAT	180
Rep1	traf2_out_14_149_1243	Myc	CAATGAATATATTTCC	176
Rep1	traf2_out_14_149_1243	Myc	CAGAAGTACATCCCCG	70
Rep1	traf2_out_14_149_1243	Myc	CAGTGGTTTTTTGAGG	50
Rep1	traf2_out_14_149_1243	Myc	CATCGATAAGTTCAAT	107
Rep1	traf2_out_14_149_1243	Myc	CATGTTTCGGACTAGC	99
Rep1	traf2_out_14_149_1243	Myc	CCAATCTAGGGTCGTT	131
Rep1	traf2_out_14_149_1243	Myc	CCGAGTTCTCTGTGTC	7
Rep1	traf2_out_14_149_1243	Myc	CCTTTCGCAAATATGG	49
Rep1	traf2_out_14_149_1243	Myc	CGGTTCCTATCACTCC	143
Rep1	traf2_out_14_149_1243	Myc	CGTTAAGATTATTCTT	20
Rep1	traf2_out_14_149_1243	Myc	CTCTCTACTATCACTT	109
Rep1	traf2_out_14_149_1243	Myc	CTGTTCATTATCAATC	211
Rep1	traf2_out_14_149_1243	Myc	CTTTTTTGTCACAAAA	7
Rep1	traf2_out_14_149_1243	Myc	GAAACCTCGGCTGTAG	165
Rep1	traf2_out_14_149_1243	Myc	GAGCTTCTGTAGTGGT	67
Rep1	traf2_out_14_149_1243	Myc	GATCAATCTGCGTACC	157
Rep1	traf2_out_14_149_1243	Myc	GATCAGGTCAAATGCC	243
Rep1	traf2_out_14_149_1243	Myc	GCATCTTGTATTTGGG	1
Rep1	traf2_out_14_149_1243	Myc	GCCACTATAGTTACAC	34
Rep1	traf2_out_14_149_1243	Myc	GCGAGTTCTCTGTGTC	58
Rep1	traf2_out_14_149_1243	Myc	GCGCAGATTTATTCTT	189
Rep1	traf2_out_14_149_1243	Myc	GTCCCCCACACAAGTA	75
Rep1	traf2_out_14_149_1243	Myc	GTTTGAATCGTGTAAC	151
Rep1	traf2_out_14_149_1243	Myc	TAAACCGTTTTTGGCA	124
Rep1	traf2_out_14_149_1243	Myc	TACATGATAATAGTCA	111
Rep1	traf2_out_14_149_1243	Myc	TACTTACTGCTGGGTA	169
Rep1	traf2_out_14_149_1243	Myc	TAGTCTCCGCTTTTAA	9
Rep1	traf2_out_14_149_1243	Myc	TATCTTATGGAATTAT	53
Rep1	traf2_out_14_149_1243	Myc	TATGTCTCATCTACTC	19
Rep1	traf2_out_14_149_1243	Myc	TATTTTGAAAAGGTAA	10
Rep1	traf2_out_14_149_1243	Myc	TCAGTTTGGTTCTGAG	17
Rep1	traf2_out_14_149_1243	Myc	TGAGACGGACTGCGAG	25
Rep1	traf2_out_14_149_1243	Myc	TGATACCCGCGTCTTG	95
Rep1	traf2_out_14_149_1243	Myc	TGATATCTTTATGGGT	47
Rep1	traf2_out_14_149_1243	Myc	TGCAGTATAGCTTTGG	201
Rep1	traf2_out_14_149_1243	Myc	TGTCTAGTTAGTAGCG	138
Rep1	traf2_out_14_149_1243	Myc	TGTGTCTTATGATTCA	125
Rep1	traf2_out_14_149_1243	Myc	TTCATCCTAATGTTAG	25
Rep1	traf2_out_14_149_1243	Myc	TTGAGACCGCAACTTG	45
Rep1	traf2_out_14_149_1243	Myc	TTGCTTAGGTATTCGT	165
Rep1	traf2_out_14_149_1243	Myc	TTGCTTCGTAAATATG	66
Rep1	traf2_out_14_149_1243	Myc	TTTATAGTTATTTAGA	110
Rep1	traf2_out_14_149_1243	Myc	TTTATCGTATCTACAC	36
Rep1	traf2_out_14_149_1243	Myc	TTTTATTATTATGTAC	40
Rep1	traf2_out_14_149_1243	Myc	TTTTGCGCCAGGTATG	11
Rep1	traf2_out_14_149_1244	FLAG	AATATTCGTGAGTTAT	2
Rep1	traf2_out_14_149_1244	FLAG	AGTTATTGGCGCAACT	39
Rep1	traf2_out_14_149_1244	FLAG	GAAGTATATAGGAGTT	29
Rep1	traf2_out_14_149_1244	FLAG	TATAAACGTACTGTAT	206
Rep1	traf2_out_14_149_1244	FLAG	TCTGTTTATCGGGTAT	157
Rep1	traf2_out_14_149_1244	FLAG	TGCTTTGTGCTTTGAT	139
Rep1	traf2_out_14_149_1244	Myc	AATATTCGTGAGTTAT	16
Rep1	traf2_out_14_149_1244	Myc	AGTTATTGGCGCAACT	39
Rep1	traf2_out_14_149_1244	Myc	GAAGTATATAGGAGTT	59
Rep1	traf2_out_14_149_1244	Myc	TATAAACGTACTGTAT	160
Rep1	traf2_out_14_149_1244	Myc	TCTGTTTATCGGGTAT	117
Rep1	traf2_out_14_149_1244	Myc	TGCTTTGTGCTTTGAT	115
Rep1	traf2_out_14_149_1245	FLAG	AGCTCAGTAATGTAGT	207
Rep1	traf2_out_14_149_1245	FLAG	ATAGGCTCTTGTAGAT	502
Rep1	traf2_out_14_149_1245	FLAG	ATTTATTTCTAATTAA	320
Rep1	traf2_out_14_149_1245	FLAG	CCAGTAGACTTATTGA	16
Rep1	traf2_out_14_149_1245	FLAG	CTTTGATTATTTATTG	222
Rep1	traf2_out_14_149_1245	FLAG	CTTTTACAGGAGGATA	76
Rep1	traf2_out_14_149_1245	FLAG	GATGACATATATTGCC	250
Rep1	traf2_out_14_149_1245	FLAG	GGTTGTTTTATTTTTC	94
Rep1	traf2_out_14_149_1245	FLAG	TATTTATTTTGTATTG	190
Rep1	traf2_out_14_149_1245	FLAG	TCCTGGATGATGAGAC	103
Rep1	traf2_out_14_149_1245	FLAG	TTACTTGAGGCTCAAT	371
Rep1	traf2_out_14_149_1245	FLAG	TTAGTACATAATTAAA	13
Rep1	traf2_out_14_149_1245	FLAG	TTCCTGATTGATTACT	232
Rep1	traf2_out_14_149_1245	FLAG	TTGGTTCTCCAGCCCA	138
Rep1	traf2_out_14_149_1245	FLAG	TTTTAATAGTCTATAC	33
Rep1	traf2_out_14_149_1245	Myc	AGCTCAGTAATGTAGT	193
Rep1	traf2_out_14_149_1245	Myc	ATAGGCTCTTGTAGAT	483
Rep1	traf2_out_14_149_1245	Myc	ATTTATTTCTAATTAA	283
Rep1	traf2_out_14_149_1245	Myc	CCAGTAGACTTATTGA	44
Rep1	traf2_out_14_149_1245	Myc	CTTTGATTATTTATTG	174
Rep1	traf2_out_14_149_1245	Myc	CTTTTACAGGAGGATA	71
Rep1	traf2_out_14_149_1245	Myc	GATGACATATATTGCC	182
Rep1	traf2_out_14_149_1245	Myc	GGTTGTTTTATTTTTC	79
Rep1	traf2_out_14_149_1245	Myc	TATTTATTTTGTATTG	196
Rep1	traf2_out_14_149_1245	Myc	TCCTGGATGATGAGAC	131
Rep1	traf2_out_14_149_1245	Myc	TTACTTGAGGCTCAAT	259
Rep1	traf2_out_14_149_1245	Myc	TTAGTACATAATTAAA	38
Rep1	traf2_out_14_149_1245	Myc	TTCCTGATTGATTACT	134
Rep1	traf2_out_14_149_1245	Myc	TTGGTTCTCCAGCCCA	148
Rep1	traf2_out_14_149_1245	Myc	TTTTAATAGTCTATAC	31
Rep1	traf2_out_14_149_1246	FLAG	AAAATCCACGTTTACT	5
Rep1	traf2_out_14_149_1246	FLAG	ACAAATTCTATTCTTC	174
Rep1	traf2_out_14_149_1246	FLAG	ACATAAGCCGTTCTAA	116
Rep1	traf2_out_14_149_1246	FLAG	ACCCTCTCCTTTTATT	149
Rep1	traf2_out_14_149_1246	FLAG	ATAGCCTGCCTGAGTA	181
Rep1	traf2_out_14_149_1246	FLAG	ATCCATGTGCCAGTTT	28
Rep1	traf2_out_14_149_1246	FLAG	ATGTTGGTTTGTATAT	398
Rep1	traf2_out_14_149_1246	FLAG	ATGTTTGAAGCCAAAT	80
Rep1	traf2_out_14_149_1246	FLAG	ATTTTGGAACGCTCTA	144
Rep1	traf2_out_14_149_1246	FLAG	CAGAAGTATAAGATGT	122
Rep1	traf2_out_14_149_1246	FLAG	CAGTATTATTTAATCA	19
Rep1	traf2_out_14_149_1246	FLAG	CATATGTATTCGTAGT	282
Rep1	traf2_out_14_149_1246	FLAG	CATCGATTTAGCACAG	112
Rep1	traf2_out_14_149_1246	FLAG	CCAGTTGTTATTTTAT	159
Rep1	traf2_out_14_149_1246	FLAG	CCGCAAGGCTTCATTG	153
Rep1	traf2_out_14_149_1246	FLAG	CGAGTTTAATTATTTT	129
Rep1	traf2_out_14_149_1246	FLAG	CGCTTAGTCGATGTAA	173
Rep1	traf2_out_14_149_1246	FLAG	CGGGGCCTTATGTATT	306
Rep1	traf2_out_14_149_1246	FLAG	GAATATTCTATACCCT	113
Rep1	traf2_out_14_149_1246	FLAG	GATAATTTGTGCTGTT	85
Rep1	traf2_out_14_149_1246	FLAG	GCACTATTAGCGATGA	180
Rep1	traf2_out_14_149_1246	FLAG	GCCTCGGGGAGATTAC	126
Rep1	traf2_out_14_149_1246	FLAG	GCGAACAATTTTTATG	230
Rep1	traf2_out_14_149_1246	FLAG	GCGAGCAGTCTATTTC	10
Rep1	traf2_out_14_149_1246	FLAG	GCGTGTTTTCAAAAAC	1
Rep1	traf2_out_14_149_1246	FLAG	GGCTGGAGTCGTTATT	80
Rep1	traf2_out_14_149_1246	FLAG	GGCTGGAGTCGTTTTT	1
Rep1	traf2_out_14_149_1246	FLAG	GGTTCTCGTATACCAT	130
Rep1	traf2_out_14_149_1246	FLAG	GTACCATTTACTAATG	218
Rep1	traf2_out_14_149_1246	FLAG	GTACCTTATCTTCAGC	251
Rep1	traf2_out_14_149_1246	FLAG	GTACGATTAACTGCCA	3
Rep1	traf2_out_14_149_1246	FLAG	TAACATCCGCACGTAT	74
Rep1	traf2_out_14_149_1246	FLAG	TAATCGGATGTGTTTT	202
Rep1	traf2_out_14_149_1246	FLAG	TAGATTTAGATGCTCG	34
Rep1	traf2_out_14_149_1246	FLAG	TATCATTCGTGCCTCG	47
Rep1	traf2_out_14_149_1246	FLAG	TCCATTTGATTCACAC	420
Rep1	traf2_out_14_149_1246	FLAG	TCCTAGTCTCACTTTT	60
Rep1	traf2_out_14_149_1246	FLAG	TCTATGTTATTACATT	190
Rep1	traf2_out_14_149_1246	FLAG	TCTTCCTTTTAATTGT	21
Rep1	traf2_out_14_149_1246	FLAG	TGAGAACTTTTACTCT	21
Rep1	traf2_out_14_149_1246	FLAG	TGTTTACTATCCAAAC	47
Rep1	traf2_out_14_149_1246	FLAG	TTACTACGCGCCAAGC	258
Rep1	traf2_out_14_149_1246	FLAG	TTAGAGTATCTACGAA	87
Rep1	traf2_out_14_149_1246	FLAG	TTAGTAAAGCACTCAT	68
Rep1	traf2_out_14_149_1246	FLAG	TTGTGAATTTTGTGCG	37
Rep1	traf2_out_14_149_1246	FLAG	TTTACACTGAACATTT	160
Rep1	traf2_out_14_149_1246	FLAG	TTTGGTCATAAATTTC	62
Rep1	traf2_out_14_149_1246	FLAG	TTTTATTATGTGAAAC	41
Rep1	traf2_out_14_149_1246	FLAG	TTTTTCTAGCTTTAAA	143
Rep1	traf2_out_14_149_1246	FLAG	TTTTTTCAGTACCGTG	259
Rep1	traf2_out_14_149_1246	Myc	AAAATCCACGTTTACT	14
Rep1	traf2_out_14_149_1246	Myc	ACAAATTCTATTCTTC	185
Rep1	traf2_out_14_149_1246	Myc	ACATAAGCCGTTCTAA	201
Rep1	traf2_out_14_149_1246	Myc	ACCCTCTCCTTTTATT	144
Rep1	traf2_out_14_149_1246	Myc	ATAGCCTGCCTGAGTA	147
Rep1	traf2_out_14_149_1246	Myc	ATCCATGTGCCAGTTT	77
Rep1	traf2_out_14_149_1246	Myc	ATGTTGGTTTGTATAT	323
Rep1	traf2_out_14_149_1246	Myc	ATGTTTGAAGCCAAAT	106
Rep1	traf2_out_14_149_1246	Myc	ATTTTGGAACGCTCTA	115
Rep1	traf2_out_14_149_1246	Myc	CAGAAGTATAAGATGT	215
Rep1	traf2_out_14_149_1246	Myc	CAGTATTATTTAATCA	33
Rep1	traf2_out_14_149_1246	Myc	CATATGTATTCGTAGT	223
Rep1	traf2_out_14_149_1246	Myc	CATCGATTTAGCACAG	129
Rep1	traf2_out_14_149_1246	Myc	CCAGTTGTTATTTTAT	144
Rep1	traf2_out_14_149_1246	Myc	CCGCAAGGCTTCATTG	120
Rep1	traf2_out_14_149_1246	Myc	CGAGTTTAATTATTTT	229
Rep1	traf2_out_14_149_1246	Myc	CGCTTAGTCGATGTAA	159
Rep1	traf2_out_14_149_1246	Myc	CGGGGCCTTATGTATT	311
Rep1	traf2_out_14_149_1246	Myc	GAATATTCTATACCCT	140
Rep1	traf2_out_14_149_1246	Myc	GATAATTTGTGCTGTT	46
Rep1	traf2_out_14_149_1246	Myc	GCACTATTAGCGATGA	153
Rep1	traf2_out_14_149_1246	Myc	GCCTCGGGGAGATTAC	140
Rep1	traf2_out_14_149_1246	Myc	GCGAACAATTTTTATG	286
Rep1	traf2_out_14_149_1246	Myc	GCGAGCAGTCTATTTC	20
Rep1	traf2_out_14_149_1246	Myc	GCGTGTTTTCAAAAAC	3
Rep1	traf2_out_14_149_1246	Myc	GGCTGGAGTCGTTATT	269
Rep1	traf2_out_14_149_1246	Myc	GGCTGGAGTCGTTTTT	1
Rep1	traf2_out_14_149_1246	Myc	GGTTCTCGTATACCAT	93
Rep1	traf2_out_14_149_1246	Myc	GTACCATTTACTAATG	199
Rep1	traf2_out_14_149_1246	Myc	GTACCTTATCTTCAGC	272
Rep1	traf2_out_14_149_1246	Myc	TAAAAGAATTTTGTGC	3
Rep1	traf2_out_14_149_1246	Myc	TAACATCCGCACGTAT	180
Rep1	traf2_out_14_149_1246	Myc	TAATCGGATGTGTTTT	205
Rep1	traf2_out_14_149_1246	Myc	TAGATTTAGATGCTCG	23
Rep1	traf2_out_14_149_1246	Myc	TATCATTCGTGCCTCG	68
Rep1	traf2_out_14_149_1246	Myc	TCCATTTGATTCACAC	358
Rep1	traf2_out_14_149_1246	Myc	TCCTAGTCTCACTTTT	28
Rep1	traf2_out_14_149_1246	Myc	TCTATGTTATTACATT	223
Rep1	traf2_out_14_149_1246	Myc	TCTTCCTTTTAATTGT	3
Rep1	traf2_out_14_149_1246	Myc	TGAGAACTTTTACTCT	191
Rep1	traf2_out_14_149_1246	Myc	TGTTTACTATCCAAAC	26
Rep1	traf2_out_14_149_1246	Myc	TTACTACGCGCCAAGC	223
Rep1	traf2_out_14_149_1246	Myc	TTAGAGTATCTACGAA	120
Rep1	traf2_out_14_149_1246	Myc	TTAGTAAAGCACTCAT	74
Rep1	traf2_out_14_149_1246	Myc	TTGTGAATTTTGTGCG	135
Rep1	traf2_out_14_149_1246	Myc	TTGTGAGCATAGAGGA	10
Rep1	traf2_out_14_149_1246	Myc	TTTACACTGAACATTT	137
Rep1	traf2_out_14_149_1246	Myc	TTTGGTCATAAATTTC	51
Rep1	traf2_out_14_149_1246	Myc	TTTTATTATGTGAAAC	21
Rep1	traf2_out_14_149_1246	Myc	TTTTTCTAGCTTTAAA	99
Rep1	traf2_out_14_149_1246	Myc	TTTTTTCAGTACCGTG	199
Rep1	traf2_out_14_149_1247	FLAG	AAAATTCCTTATACTT	4
Rep1	traf2_out_14_149_1247	FLAG	AGCAGCATTAAAGCCA	1
Rep1	traf2_out_14_149_1247	FLAG	AGGATGTTTGAAGTAT	54
Rep1	traf2_out_14_149_1247	FLAG	CAACACTTTGCTACCT	1
Rep1	traf2_out_14_149_1247	FLAG	CTGTTCGCTATACTTT	381
Rep1	traf2_out_14_149_1247	FLAG	TAATCTCTTAATCACA	12
Rep1	traf2_out_14_149_1247	FLAG	TCATCTAAAGGGCGAT	8
Rep1	traf2_out_14_149_1247	FLAG	TCGGTACATGGGCATG	3
Rep1	traf2_out_14_149_1247	FLAG	TTATCTATAAACGTAT	9
Rep1	traf2_out_14_149_1247	Myc	AAAATTCCTTATACTT	2
Rep1	traf2_out_14_149_1247	Myc	AGGATGTTTGAAGTAT	41
Rep1	traf2_out_14_149_1247	Myc	CTGTTCGCTATACTTT	495
Rep1	traf2_out_14_149_1247	Myc	TAATCTCTTAATCACA	7
Rep1	traf2_out_14_149_1247	Myc	TCATCTAAAGGGCGAT	15
Rep1	traf2_out_14_149_1247	Myc	TCGGTACATGGGCATG	3
Rep1	traf2_out_14_149_1247	Myc	TGGAAAGGTCAGTTGT	1
Rep1	traf2_out_14_149_1247	Myc	TTATCTATAAACGTAT	1
Rep1	traf2_out_14_149_1248	FLAG	AGATCCTATATTGTAA	149
Rep1	traf2_out_14_149_1248	FLAG	ATAGTTCAATCCTACT	63
Rep1	traf2_out_14_149_1248	FLAG	ATAGTTGCCTGTATTC	14
Rep1	traf2_out_14_149_1248	FLAG	ATCACAAATAGCATGT	36
Rep1	traf2_out_14_149_1248	FLAG	ATGCAGTCGAATGCTG	26
Rep1	traf2_out_14_149_1248	FLAG	ATTATTACTGTAAATT	96
Rep1	traf2_out_14_149_1248	FLAG	ATTCCTTAGCAAATAT	100
Rep1	traf2_out_14_149_1248	FLAG	CACACTATTCACGCGA	109
Rep1	traf2_out_14_149_1248	FLAG	CACGTCACGTACAATT	152
Rep1	traf2_out_14_149_1248	FLAG	GACTTAAGTATGCTTC	40
Rep1	traf2_out_14_149_1248	FLAG	GAGTATAAAGTTTTAA	122
Rep1	traf2_out_14_149_1248	FLAG	GATTGGGCCATTGGCG	217
Rep1	traf2_out_14_149_1248	FLAG	GCAGTAGTGAACATAA	30
Rep1	traf2_out_14_149_1248	FLAG	GCTTTATAATTATATA	23
Rep1	traf2_out_14_149_1248	FLAG	GGGCCAGGATATTTAT	115
Rep1	traf2_out_14_149_1248	FLAG	GGTAAGATCGCCTTGG	18
Rep1	traf2_out_14_149_1248	FLAG	GTAAAAGTTAACACTG	3
Rep1	traf2_out_14_149_1248	FLAG	GTAAGAGACCTGATAC	28
Rep1	traf2_out_14_149_1248	FLAG	GTACTTTTCTTTTGCA	70
Rep1	traf2_out_14_149_1248	FLAG	GTTATTTTGGAGTAAA	52
Rep1	traf2_out_14_149_1248	FLAG	GTTCGAAGTGTAGTGA	77
Rep1	traf2_out_14_149_1248	FLAG	GTTTGACAATTGATTC	208
Rep1	traf2_out_14_149_1248	FLAG	GTTTGATTATTCATTT	46
Rep1	traf2_out_14_149_1248	FLAG	TACATTCACTCTGGAA	159
Rep1	traf2_out_14_149_1248	FLAG	TATCTGCTGGGTAGCG	179
Rep1	traf2_out_14_149_1248	FLAG	TGCTTATATTGATTGT	28
Rep1	traf2_out_14_149_1248	FLAG	TGGGACACAGATGCTC	31
Rep1	traf2_out_14_149_1248	FLAG	TTCACGAACGTAGTGG	83
Rep1	traf2_out_14_149_1248	FLAG	TTGGTTATCTATGTTG	1
Rep1	traf2_out_14_149_1248	FLAG	TTGTTCTTAGGTTGTT	128
Rep1	traf2_out_14_149_1248	FLAG	TTTTATGTTTGACTTT	77
Rep1	traf2_out_14_149_1248	FLAG	TTTTGATCGACTTTTT	150
Rep1	traf2_out_14_149_1248	Myc	AGATCCTATATTGTAA	249
Rep1	traf2_out_14_149_1248	Myc	ATAGTTCAATCCTACT	65
Rep1	traf2_out_14_149_1248	Myc	ATAGTTGCCTGTATTC	25
Rep1	traf2_out_14_149_1248	Myc	ATCACAAATAGCATGT	79
Rep1	traf2_out_14_149_1248	Myc	ATGCAGTCGAATGCTG	13
Rep1	traf2_out_14_149_1248	Myc	ATTATTACTGTAAATT	94
Rep1	traf2_out_14_149_1248	Myc	ATTCCTTAGCAAATAT	140
Rep1	traf2_out_14_149_1248	Myc	CACACTATTCACGCGA	250
Rep1	traf2_out_14_149_1248	Myc	CACGTCACGTACAATT	144
Rep1	traf2_out_14_149_1248	Myc	GACTTAAGTATGCTTC	14
Rep1	traf2_out_14_149_1248	Myc	GAGTATAAAGTTTTAA	152
Rep1	traf2_out_14_149_1248	Myc	GATTGGGCCATTGGCG	98
Rep1	traf2_out_14_149_1248	Myc	GCAGTAGTGAACATAA	51
Rep1	traf2_out_14_149_1248	Myc	GCTTTATAATTATATA	35
Rep1	traf2_out_14_149_1248	Myc	GGGCCAGGATATTTAT	116
Rep1	traf2_out_14_149_1248	Myc	GGTAAGATCGCCTTGG	30
Rep1	traf2_out_14_149_1248	Myc	GTAAAAGTTAACACTG	10
Rep1	traf2_out_14_149_1248	Myc	GTAAGAGACCTGATAC	15
Rep1	traf2_out_14_149_1248	Myc	GTACTTTTCTTTTGCA	82
Rep1	traf2_out_14_149_1248	Myc	GTTATTTTGGAGTAAA	92
Rep1	traf2_out_14_149_1248	Myc	GTTCGAAGTGTAGTGA	70
Rep1	traf2_out_14_149_1248	Myc	GTTTGACAATTGATTC	176
Rep1	traf2_out_14_149_1248	Myc	GTTTGATTATTCATTT	79
Rep1	traf2_out_14_149_1248	Myc	TACATTCACTCTGGAA	161
Rep1	traf2_out_14_149_1248	Myc	TATCTGCTGGGTAGCG	190
Rep1	traf2_out_14_149_1248	Myc	TGCTTATATTGATTGT	69
Rep1	traf2_out_14_149_1248	Myc	TGGGACACAGATGCTC	9
Rep1	traf2_out_14_149_1248	Myc	TTCACGAACGTAGTGG	194
Rep1	traf2_out_14_149_1248	Myc	TTGTTCTTAGGTTGTT	88
Rep1	traf2_out_14_149_1248	Myc	TTTTATGTTTGACTTT	70
Rep1	traf2_out_14_149_1248	Myc	TTTTGATCGACTTTTT	134
Rep1	traf2_out_14_149_1249	FLAG	AAACTATAGGATAGCT	1
Rep1	traf2_out_14_149_1249	FLAG	AAGGTATCTATCATCG	14
Rep1	traf2_out_14_149_1249	FLAG	ACATTAAGCTGCATGC	31
Rep1	traf2_out_14_149_1249	FLAG	ACTACCATTGTTATTT	15
Rep1	traf2_out_14_149_1249	FLAG	ACTGCCGTATAGTAAG	9
Rep1	traf2_out_14_149_1249	FLAG	ATAGCTGCTGTTGCCC	11
Rep1	traf2_out_14_149_1249	FLAG	CAACATACCACCGTGA	12
Rep1	traf2_out_14_149_1249	FLAG	CAGCATTTAGTAAATG	10
Rep1	traf2_out_14_149_1249	FLAG	CGCCATTAGCGAATGA	38
Rep1	traf2_out_14_149_1249	FLAG	CTATCCCGTCACTTAC	52
Rep1	traf2_out_14_149_1249	FLAG	GGCCAGTATCTTATAA	6
Rep1	traf2_out_14_149_1249	FLAG	GTAAATGCTTCTGTCA	2
Rep1	traf2_out_14_149_1249	FLAG	GTCTACATTGTCTGGT	1
Rep1	traf2_out_14_149_1249	FLAG	GTGCTTTTTCCTTGCC	8
Rep1	traf2_out_14_149_1249	FLAG	TAATGCTTTGAGTCTT	2
Rep1	traf2_out_14_149_1249	FLAG	TACGACGTCCCCCTTT	6
Rep1	traf2_out_14_149_1249	FLAG	TAGTGAGATATCTAGT	21
Rep1	traf2_out_14_149_1249	FLAG	TAGTGGACTTGCTTAA	41
Rep1	traf2_out_14_149_1249	FLAG	TATGTTGGGTAAGGGA	57
Rep1	traf2_out_14_149_1249	FLAG	TCTATATCTAATCGAT	88
Rep1	traf2_out_14_149_1249	FLAG	TCTTTATATTATCTAC	12
Rep1	traf2_out_14_149_1249	FLAG	TCTTTATCTGATTGCC	1
Rep1	traf2_out_14_149_1249	FLAG	TTACGTTTTATGTCAC	22
Rep1	traf2_out_14_149_1249	FLAG	TTCCCGCAATAGCTGT	5
Rep1	traf2_out_14_149_1249	FLAG	TTCCTTTTATGTAAAT	22
Rep1	traf2_out_14_149_1249	FLAG	TTGGGGAACAGGTGTG	145
Rep1	traf2_out_14_149_1249	FLAG	TTTCCAAAGTTTCATT	4
Rep1	traf2_out_14_149_1249	Myc	AAGGTATCTATCATCG	13
Rep1	traf2_out_14_149_1249	Myc	ACATTAAGCTGCATGC	16
Rep1	traf2_out_14_149_1249	Myc	ACTACCATTGTTATTT	4
Rep1	traf2_out_14_149_1249	Myc	ACTGCCGTATAGTAAG	11
Rep1	traf2_out_14_149_1249	Myc	ATAGCTGCTGTTGCCC	15
Rep1	traf2_out_14_149_1249	Myc	CAACATACCACCGTGA	10
Rep1	traf2_out_14_149_1249	Myc	CAGCATTTAGTAAATG	29
Rep1	traf2_out_14_149_1249	Myc	CGCCATTAGCGAATGA	41
Rep1	traf2_out_14_149_1249	Myc	CTATCCCGTCACTTAC	52
Rep1	traf2_out_14_149_1249	Myc	GATTCCATAAAATGGA	2
Rep1	traf2_out_14_149_1249	Myc	GGCCAGTATCTTATAA	19
Rep1	traf2_out_14_149_1249	Myc	GTCTACATTGTCTGGT	1
Rep1	traf2_out_14_149_1249	Myc	GTGCTTTTTCCTTGCC	18
Rep1	traf2_out_14_149_1249	Myc	TAATGCTTTGAGTCTT	3
Rep1	traf2_out_14_149_1249	Myc	TACGACGTCCCCCTTT	3
Rep1	traf2_out_14_149_1249	Myc	TAGTGAGATATCTAGT	51
Rep1	traf2_out_14_149_1249	Myc	TAGTGGACTTGCTTAA	27
Rep1	traf2_out_14_149_1249	Myc	TATGTTGGGTAAGGGA	82
Rep1	traf2_out_14_149_1249	Myc	TCTATATCTAATCGAT	138
Rep1	traf2_out_14_149_1249	Myc	TCTTTATATTATCTAC	42
Rep1	traf2_out_14_149_1249	Myc	TTACGTTTTATGTCAC	23
Rep1	traf2_out_14_149_1249	Myc	TTCCCGCAATAGCTGT	9
Rep1	traf2_out_14_149_1249	Myc	TTCCTTTTATGTAAAT	37
Rep1	traf2_out_14_149_1249	Myc	TTGGGGAACAGGTGTG	258
Rep1	traf2_out_14_149_1249	Myc	TTTCCAAAGTTTCATT	23
Rep1	traf2_out_14_149_1250	FLAG	AAGTAATTGCTTATCT	216
Rep1	traf2_out_14_149_1250	FLAG	ATGAGGCCTGATCATC	61
Rep1	traf2_out_14_149_1250	FLAG	ATTCTATATGTATTTC	53
Rep1	traf2_out_14_149_1250	FLAG	ATTGCTTGTCCTCCTT	153
Rep1	traf2_out_14_149_1250	FLAG	CATGGTCTTATTTCAT	17
Rep1	traf2_out_14_149_1250	FLAG	CGACCTTCCCTTTGGT	37
Rep1	traf2_out_14_149_1250	FLAG	CTCTCTTTATTCAGAA	178
Rep1	traf2_out_14_149_1250	FLAG	GCTATTTATTGTGGTC	5
Rep1	traf2_out_14_149_1250	FLAG	GGAGCACCGCGGCCTT	35
Rep1	traf2_out_14_149_1250	FLAG	GGTTATGCAGTTACAG	92
Rep1	traf2_out_14_149_1250	FLAG	GTCTGGTTTTATGTTT	49
Rep1	traf2_out_14_149_1250	FLAG	TACCCTTAGGTAATGC	5
Rep1	traf2_out_14_149_1250	FLAG	TACTCGCATGTAATAT	76
Rep1	traf2_out_14_149_1250	FLAG	TAGATTGTCATTTAGG	18
Rep1	traf2_out_14_149_1250	FLAG	TCTGCTAGAAGTGAGC	77
Rep1	traf2_out_14_149_1250	FLAG	TCTTATGCCATATATA	7
Rep1	traf2_out_14_149_1250	FLAG	TCTTGTAAGTTAACTT	24
Rep1	traf2_out_14_149_1250	FLAG	TGGTTCTGTCAAACTA	19
Rep1	traf2_out_14_149_1250	FLAG	TGGTTGCAGTCCAGGT	107
Rep1	traf2_out_14_149_1250	FLAG	TTCCTACGCTAGTTTG	104
Rep1	traf2_out_14_149_1250	FLAG	TTCTTAAGGATCTTTA	34
Rep1	traf2_out_14_149_1250	FLAG	TTGTGTCGGTATCTTT	111
Rep1	traf2_out_14_149_1250	Myc	AAGTAATTGCTTATCT	244
Rep1	traf2_out_14_149_1250	Myc	ATGAGGCCTGATCATC	80
Rep1	traf2_out_14_149_1250	Myc	ATTCTATATGTATTTC	68
Rep1	traf2_out_14_149_1250	Myc	ATTGCTTGTCCTCCTT	165
Rep1	traf2_out_14_149_1250	Myc	CATGGTCTTATTTCAT	38
Rep1	traf2_out_14_149_1250	Myc	CGACCTTCCCTTTGGT	52
Rep1	traf2_out_14_149_1250	Myc	CTCTCTTTATTCAGAA	226
Rep1	traf2_out_14_149_1250	Myc	GCTATTTATTGTGGTC	12
Rep1	traf2_out_14_149_1250	Myc	GGAGCACCGCGGCCTT	69
Rep1	traf2_out_14_149_1250	Myc	GGTTATGCAGTTACAG	86
Rep1	traf2_out_14_149_1250	Myc	GTCTGGTTTTATGTTT	29
Rep1	traf2_out_14_149_1250	Myc	TACCCTTAGGTAATGC	11
Rep1	traf2_out_14_149_1250	Myc	TACTCGCATGTAATAT	100
Rep1	traf2_out_14_149_1250	Myc	TAGATTGTCATTTAGG	19
Rep1	traf2_out_14_149_1250	Myc	TCTGCTAGAAGTGAGC	145
Rep1	traf2_out_14_149_1250	Myc	TCTTATGCCATATATA	8
Rep1	traf2_out_14_149_1250	Myc	TCTTGTAAGTTAACTT	35
Rep1	traf2_out_14_149_1250	Myc	TGGTTCTGTCAAACTA	57
Rep1	traf2_out_14_149_1250	Myc	TGGTTGCAGTCCAGGT	114
Rep1	traf2_out_14_149_1250	Myc	TTCCTACGCTAGTTTG	198
Rep1	traf2_out_14_149_1250	Myc	TTCTTAAGGATCTTTA	10
Rep1	traf2_out_14_149_1250	Myc	TTGTGTCGGTATCTTT	84
Rep1	traf2_out_14_149_1251	FLAG	AAAGTATCCCTGCGAA	1
Rep1	traf2_out_14_149_1251	FLAG	AACTAGCTTACTTATT	258
Rep1	traf2_out_14_149_1251	FLAG	AAGTAACGTAGGTTAC	121
Rep1	traf2_out_14_149_1251	FLAG	AAGTGCTAATTACTTT	48
Rep1	traf2_out_14_149_1251	FLAG	ACCGTTTCGGACATTC	344
Rep1	traf2_out_14_149_1251	FLAG	AGTACTTTATGCCGAT	192
Rep1	traf2_out_14_149_1251	FLAG	ATAAACGTAAGCCTTA	36
Rep1	traf2_out_14_149_1251	FLAG	ATCTATGCCATTCAAT	85
Rep1	traf2_out_14_149_1251	FLAG	CAGATATGGGTTATAA	57
Rep1	traf2_out_14_149_1251	FLAG	CATCGTCAAGTGCGAT	152
Rep1	traf2_out_14_149_1251	FLAG	CCATATAACTTTGTGA	110
Rep1	traf2_out_14_149_1251	FLAG	CCTCGATTTGATCGTC	127
Rep1	traf2_out_14_149_1251	FLAG	CTACGCGAAACGTTCG	9
Rep1	traf2_out_14_149_1251	FLAG	CTCAGACAAGAAGTCG	82
Rep1	traf2_out_14_149_1251	FLAG	CTTAAATTATAATATT	58
Rep1	traf2_out_14_149_1251	FLAG	CTTTCAATAATAAAGC	73
Rep1	traf2_out_14_149_1251	FLAG	GATACGTCTTGTTGTG	154
Rep1	traf2_out_14_149_1251	FLAG	GCGACTTTGTGAGAGT	64
Rep1	traf2_out_14_149_1251	FLAG	GGGGGCGCATTTATGC	38
Rep1	traf2_out_14_149_1251	FLAG	GGTTCATATTGCACGG	197
Rep1	traf2_out_14_149_1251	FLAG	GTCTACTTTTCTTCGT	96
Rep1	traf2_out_14_149_1251	FLAG	GTTGCTATCATTAGTG	69
Rep1	traf2_out_14_149_1251	FLAG	GTTGTATAGTTGGACG	120
Rep1	traf2_out_14_149_1251	FLAG	GTTTACTTCTCTGCTT	13
Rep1	traf2_out_14_149_1251	FLAG	GTTTTATGTCGTTGGC	197
Rep1	traf2_out_14_149_1251	FLAG	TACGCGGTTGTGGTGG	233
Rep1	traf2_out_14_149_1251	FLAG	TAGCGCTTCTTAGTTT	131
Rep1	traf2_out_14_149_1251	FLAG	TATTATAAATGTTGAA	59
Rep1	traf2_out_14_149_1251	FLAG	TCACTTGACCTGAGTA	150
Rep1	traf2_out_14_149_1251	FLAG	TCATAGTAGGAGTGAC	2
Rep1	traf2_out_14_149_1251	FLAG	TCATGTGGTGCTTTTC	54
Rep1	traf2_out_14_149_1251	FLAG	TGTACAGCTTTACGAG	215
Rep1	traf2_out_14_149_1251	FLAG	TGTATGGGTTGCGTAT	115
Rep1	traf2_out_14_149_1251	FLAG	TTCTTTCATCTGCATC	190
Rep1	traf2_out_14_149_1251	FLAG	TTTGTTGTAGGCTCTG	130
Rep1	traf2_out_14_149_1251	FLAG	TTTTCTTCTGTCATCT	123
Rep1	traf2_out_14_149_1251	Myc	AACTAGCTTACTTATT	388
Rep1	traf2_out_14_149_1251	Myc	AAGTAACGTAGGTTAC	170
Rep1	traf2_out_14_149_1251	Myc	AAGTGCTAATTACTTT	107
Rep1	traf2_out_14_149_1251	Myc	ACCGTTTCGGACATTC	255
Rep1	traf2_out_14_149_1251	Myc	AGTACTTTATGCCGAT	155
Rep1	traf2_out_14_149_1251	Myc	ATAAACGTAAGCCTTA	33
Rep1	traf2_out_14_149_1251	Myc	ATCTATGCCATTCAAT	73
Rep1	traf2_out_14_149_1251	Myc	CAGATATGGGTTATAA	58
Rep1	traf2_out_14_149_1251	Myc	CATCGTCAAGTGCGAT	323
Rep1	traf2_out_14_149_1251	Myc	CCATATAACTTTGTGA	134
Rep1	traf2_out_14_149_1251	Myc	CCTCGATTTGATCGTC	112
Rep1	traf2_out_14_149_1251	Myc	CTACGCGAAACGTTCG	8
Rep1	traf2_out_14_149_1251	Myc	CTCAGACAAGAAGTCG	169
Rep1	traf2_out_14_149_1251	Myc	CTTAAATTATAATATT	76
Rep1	traf2_out_14_149_1251	Myc	CTTTCAATAATAAAGC	82
Rep1	traf2_out_14_149_1251	Myc	GATACGTCTTGTTGTG	103
Rep1	traf2_out_14_149_1251	Myc	GCGACTTTGTGAGAGT	116
Rep1	traf2_out_14_149_1251	Myc	GGGGGCGCATTTATGC	68
Rep1	traf2_out_14_149_1251	Myc	GGTTCATATTGCACGG	190
Rep1	traf2_out_14_149_1251	Myc	GTCTACTTTTCTTCGT	130
Rep1	traf2_out_14_149_1251	Myc	GTTGCTATCATTAGTG	49
Rep1	traf2_out_14_149_1251	Myc	GTTGTATAGTTGGACG	119
Rep1	traf2_out_14_149_1251	Myc	GTTTACTTCTCTGCTT	5
Rep1	traf2_out_14_149_1251	Myc	GTTTTATGTCGTTGGC	225
Rep1	traf2_out_14_149_1251	Myc	TACGCGGTTGTGGTGG	182
Rep1	traf2_out_14_149_1251	Myc	TAGCGCTTCTTAGTTT	108
Rep1	traf2_out_14_149_1251	Myc	TATTATAAATGTTGAA	77
Rep1	traf2_out_14_149_1251	Myc	TCACTTGACCTGAGTA	211
Rep1	traf2_out_14_149_1251	Myc	TCATAGTAGGAGTGAC	5
Rep1	traf2_out_14_149_1251	Myc	TCATGTGGTGCTTTTC	47
Rep1	traf2_out_14_149_1251	Myc	TGTACAGCTTTACGAG	197
Rep1	traf2_out_14_149_1251	Myc	TGTATGGGTTGCGTAT	86
Rep1	traf2_out_14_149_1251	Myc	TTCTTTCATCTGCATC	187
Rep1	traf2_out_14_149_1251	Myc	TTTGTTGTAGGCTCTG	83
Rep1	traf2_out_14_149_1251	Myc	TTTTCTTCTGTCATCT	89
Rep1	traf2_out_14_149_1252	FLAG	AACCATATTCGCTTGT	97
Rep1	traf2_out_14_149_1252	FLAG	AACCGGCTTAAGGTGT	21
Rep1	traf2_out_14_149_1252	FLAG	AAGATTGTATCTATAA	40
Rep1	traf2_out_14_149_1252	FLAG	AATAATAATTTATTTG	10
Rep1	traf2_out_14_149_1252	FLAG	ACACTCCACGCATAAC	82
Rep1	traf2_out_14_149_1252	FLAG	ACATCTATACTATGGA	102
Rep1	traf2_out_14_149_1252	FLAG	ACTTTACATATTGGCC	173
Rep1	traf2_out_14_149_1252	FLAG	AGGGCATTGTAACCGG	221
Rep1	traf2_out_14_149_1252	FLAG	AGTAGATAGTATTTAA	117
Rep1	traf2_out_14_149_1252	FLAG	ATAAATTATTCTAGTT	9
Rep1	traf2_out_14_149_1252	FLAG	ATAACCAGGCTCCATC	1
Rep1	traf2_out_14_149_1252	FLAG	ATATAGTAATCATGTC	154
Rep1	traf2_out_14_149_1252	FLAG	ATCAAATGTTTATTGA	31
Rep1	traf2_out_14_149_1252	FLAG	ATGCAAGCGTTAATAG	57
Rep1	traf2_out_14_149_1252	FLAG	ATTCTTAATTTTTAGT	17
Rep1	traf2_out_14_149_1252	FLAG	ATTGTGAACTCTCATC	201
Rep1	traf2_out_14_149_1252	FLAG	CAAGATTTAGTCTGGG	58
Rep1	traf2_out_14_149_1252	FLAG	CAAGTCTTCCTTAGTT	20
Rep1	traf2_out_14_149_1252	FLAG	CATTCATTCTTGTAAT	129
Rep1	traf2_out_14_149_1252	FLAG	CCTCGTTTATTACGGA	243
Rep1	traf2_out_14_149_1252	FLAG	CCTGGAAAGGTTAACT	83
Rep1	traf2_out_14_149_1252	FLAG	CCTTCTCGTAATCGTA	81
Rep1	traf2_out_14_149_1252	FLAG	CCTTGGATGATTTCTC	38
Rep1	traf2_out_14_149_1252	FLAG	CGGATACAGAACAGTG	3
Rep1	traf2_out_14_149_1252	FLAG	CGGGAATTATCGCTAA	62
Rep1	traf2_out_14_149_1252	FLAG	CGGTTTTTGTGCTAGG	111
Rep1	traf2_out_14_149_1252	FLAG	CGTCTAACGTATAGTG	7
Rep1	traf2_out_14_149_1252	FLAG	CGTCTTGGTGAAAGGA	124
Rep1	traf2_out_14_149_1252	FLAG	CGTTCTTTGACTTTTG	23
Rep1	traf2_out_14_149_1252	FLAG	CTACCTCCAAACTAAA	22
Rep1	traf2_out_14_149_1252	FLAG	CTCTTTCCGATTATAT	33
Rep1	traf2_out_14_149_1252	FLAG	CTGAATTACGATCCTT	80
Rep1	traf2_out_14_149_1252	FLAG	CTTTAGTTTGGTTACT	16
Rep1	traf2_out_14_149_1252	FLAG	GCTCGCATAGCGATAG	178
Rep1	traf2_out_14_149_1252	FLAG	GTAAACAAAAGGAGTC	6
Rep1	traf2_out_14_149_1252	FLAG	GTAAATACGGTCGGAG	108
Rep1	traf2_out_14_149_1252	FLAG	GTAGGATTTTACTAGG	103
Rep1	traf2_out_14_149_1252	FLAG	GTATCACTCATTACTC	267
Rep1	traf2_out_14_149_1252	FLAG	GTCGCGTTAGACATCG	90
Rep1	traf2_out_14_149_1252	FLAG	GTCGTCTTTGCGCCGC	57
Rep1	traf2_out_14_149_1252	FLAG	GTGCGCTTTTTTCATC	38
Rep1	traf2_out_14_149_1252	FLAG	GTTACCCTTTAAGTTC	115
Rep1	traf2_out_14_149_1252	FLAG	GTTGACCATTTCGATG	228
Rep1	traf2_out_14_149_1252	FLAG	GTTGTTCTGGTGTTAG	217
Rep1	traf2_out_14_149_1252	FLAG	GTTTGATGTGTGCTAC	59
Rep1	traf2_out_14_149_1252	FLAG	GTTTTAAACTATCGGC	88
Rep1	traf2_out_14_149_1252	FLAG	GTTTTAACTCTTTTGT	17
Rep1	traf2_out_14_149_1252	FLAG	TAAAAAGCTGTTTCAG	3
Rep1	traf2_out_14_149_1252	FLAG	TAAGGAACAGTACTTA	81
Rep1	traf2_out_14_149_1252	FLAG	TACTAAGCGCGTAAGA	17
Rep1	traf2_out_14_149_1252	FLAG	TACTATATTTATTTTT	77
Rep1	traf2_out_14_149_1252	FLAG	TACTTTAGCTGGTAGA	129
Rep1	traf2_out_14_149_1252	FLAG	TAGGCCTTCAAAATTT	7
Rep1	traf2_out_14_149_1252	FLAG	TAGGTTCTAAATCTGC	49
Rep1	traf2_out_14_149_1252	FLAG	TATAACTATGCCTAAG	98
Rep1	traf2_out_14_149_1252	FLAG	TATAGTAATTGTGAAC	109
Rep1	traf2_out_14_149_1252	FLAG	TATGTATGTCTTTCTT	202
Rep1	traf2_out_14_149_1252	FLAG	TCACATTATATTATGT	61
Rep1	traf2_out_14_149_1252	FLAG	TCACGCACCGCATCAA	185
Rep1	traf2_out_14_149_1252	FLAG	TCACGGTTTTGCTCAC	24
Rep1	traf2_out_14_149_1252	FLAG	TCAGGAAAAACCGCCT	17
Rep1	traf2_out_14_149_1252	FLAG	TCCATCGTTACCTAGA	52
Rep1	traf2_out_14_149_1252	FLAG	TCCCCGTCGTATGAAT	106
Rep1	traf2_out_14_149_1252	FLAG	TCTGGATAAGGACAAT	27
Rep1	traf2_out_14_149_1252	FLAG	TCTGTATAATGTAGAT	55
Rep1	traf2_out_14_149_1252	FLAG	TCTTGAGGAATGCCTG	27
Rep1	traf2_out_14_149_1252	FLAG	TCTTGCTCCTAGATGC	28
Rep1	traf2_out_14_149_1252	FLAG	TCTTGTACCTTCATCA	67
Rep1	traf2_out_14_149_1252	FLAG	TGCAGATGATTCGTGC	186
Rep1	traf2_out_14_149_1252	FLAG	TGCTCTTTTCCGTTTA	35
Rep1	traf2_out_14_149_1252	FLAG	TGGGTCGGATCGCCAA	248
Rep1	traf2_out_14_149_1252	FLAG	TGTTCTCTGTAATGCA	92
Rep1	traf2_out_14_149_1252	FLAG	TGTTTTGCCGTTTCTT	9
Rep1	traf2_out_14_149_1252	FLAG	TTAAACTTATGCTAGT	134
Rep1	traf2_out_14_149_1252	FLAG	TTAATTGAACGCGTGA	55
Rep1	traf2_out_14_149_1252	FLAG	TTACGACTGTCTTGCG	106
Rep1	traf2_out_14_149_1252	FLAG	TTATCTGTTTTCTTGT	63
Rep1	traf2_out_14_149_1252	FLAG	TTCAAAAGCGGCAACT	46
Rep1	traf2_out_14_149_1252	FLAG	TTCAGTAATGTTTTGG	132
Rep1	traf2_out_14_149_1252	FLAG	TTCCAGTATCCTCTCA	99
Rep1	traf2_out_14_149_1252	FLAG	TTCGTTTGTTGCTCTA	59
Rep1	traf2_out_14_149_1252	FLAG	TTCTAATTTACACTAT	64
Rep1	traf2_out_14_149_1252	FLAG	TTCTTTTTATAGTTTA	152
Rep1	traf2_out_14_149_1252	FLAG	TTGAGATATTTGTGAA	255
Rep1	traf2_out_14_149_1252	FLAG	TTGGCACATTTCAAGT	41
Rep1	traf2_out_14_149_1252	FLAG	TTGGTGACTCTTTGCG	76
Rep1	traf2_out_14_149_1252	FLAG	TTGTAAGCTCCTAAGA	200
Rep1	traf2_out_14_149_1252	FLAG	TTGTTCCTATTCATTT	179
Rep1	traf2_out_14_149_1252	FLAG	TTGTTTCTCTAGGGCA	86
Rep1	traf2_out_14_149_1252	FLAG	TTTACTTTGTTTTGAT	63
Rep1	traf2_out_14_149_1252	FLAG	TTTCAGCTACTCTGAA	16
Rep1	traf2_out_14_149_1252	FLAG	TTTTTGTTTGTTGTTT	28
Rep1	traf2_out_14_149_1252	FLAG	TTTTTTGTTTAGAATT	84
Rep1	traf2_out_14_149_1252	Myc	AACCATATTCGCTTGT	102
Rep1	traf2_out_14_149_1252	Myc	AACCGGCTTAAGGTGT	14
Rep1	traf2_out_14_149_1252	Myc	AAGATTGTATCTATAA	42
Rep1	traf2_out_14_149_1252	Myc	AATAATAATTTATTTG	8
Rep1	traf2_out_14_149_1252	Myc	AATGTCCCGCCTCTTG	7
Rep1	traf2_out_14_149_1252	Myc	ACACTCCACGCATAAC	65
Rep1	traf2_out_14_149_1252	Myc	ACATCTATACTATGGA	66
Rep1	traf2_out_14_149_1252	Myc	ACTTTACATATTGGCC	304
Rep1	traf2_out_14_149_1252	Myc	AGGGCATTGTAACCGG	216
Rep1	traf2_out_14_149_1252	Myc	AGTAGATAGTATTTAA	83
Rep1	traf2_out_14_149_1252	Myc	ATAAATTATTCTAGTT	5
Rep1	traf2_out_14_149_1252	Myc	ATATAGTAATCATGTC	171
Rep1	traf2_out_14_149_1252	Myc	ATCAAATGTTTATTGA	19
Rep1	traf2_out_14_149_1252	Myc	ATGCAAGCGTTAATAG	119
Rep1	traf2_out_14_149_1252	Myc	ATTCTTAATTTTTAGT	18
Rep1	traf2_out_14_149_1252	Myc	ATTGTGAACTCTCATC	231
Rep1	traf2_out_14_149_1252	Myc	CAAGATTTAGTCTGGG	50
Rep1	traf2_out_14_149_1252	Myc	CAAGTCTTCCTTAGTT	23
Rep1	traf2_out_14_149_1252	Myc	CATTCATTCTTGTAAT	60
Rep1	traf2_out_14_149_1252	Myc	CCTCGTTTATTACGGA	245
Rep1	traf2_out_14_149_1252	Myc	CCTGGAAAGGTTAACT	59
Rep1	traf2_out_14_149_1252	Myc	CCTTCTCGTAATCGTA	87
Rep1	traf2_out_14_149_1252	Myc	CCTTGGATGATTTCTC	67
Rep1	traf2_out_14_149_1252	Myc	CGGATACAGAACAGTG	7
Rep1	traf2_out_14_149_1252	Myc	CGGGAATTATCGCTAA	69
Rep1	traf2_out_14_149_1252	Myc	CGGTTTTTGTGCTAGG	175
Rep1	traf2_out_14_149_1252	Myc	CGTCTAACGTATAGTG	8
Rep1	traf2_out_14_149_1252	Myc	CGTCTTGGTGAAAGGA	90
Rep1	traf2_out_14_149_1252	Myc	CGTTCTTTGACTTTTG	10
Rep1	traf2_out_14_149_1252	Myc	CTACCTCCAAACTAAA	34
Rep1	traf2_out_14_149_1252	Myc	CTCTTTCCGATTATAT	31
Rep1	traf2_out_14_149_1252	Myc	CTGAATTACGATCCTT	92
Rep1	traf2_out_14_149_1252	Myc	CTTTAGTTTGGTTACT	60
Rep1	traf2_out_14_149_1252	Myc	GCTCGCATAGCGATAG	177
Rep1	traf2_out_14_149_1252	Myc	GTAAACAAAAGGAGTC	2
Rep1	traf2_out_14_149_1252	Myc	GTAAATACGGTCGGAG	63
Rep1	traf2_out_14_149_1252	Myc	GTAGGATTTTACTAGG	80
Rep1	traf2_out_14_149_1252	Myc	GTATCACTCATTACTC	214
Rep1	traf2_out_14_149_1252	Myc	GTCGCGTTAGACATCG	166
Rep1	traf2_out_14_149_1252	Myc	GTCGTCTTTGCGCCGC	67
Rep1	traf2_out_14_149_1252	Myc	GTGCGCTTTTTTCATC	36
Rep1	traf2_out_14_149_1252	Myc	GTTACCCTTTAAGTTC	78
Rep1	traf2_out_14_149_1252	Myc	GTTGACCATTTCGATG	169
Rep1	traf2_out_14_149_1252	Myc	GTTGTTCTGGTGTTAG	187
Rep1	traf2_out_14_149_1252	Myc	GTTTGATGTGTGCTAC	29
Rep1	traf2_out_14_149_1252	Myc	GTTTTAAACTATCGGC	144
Rep1	traf2_out_14_149_1252	Myc	GTTTTAACTCTTTTGT	16
Rep1	traf2_out_14_149_1252	Myc	TAAAAAGCTGTTTCAG	4
Rep1	traf2_out_14_149_1252	Myc	TAAGGAACAGTACTTA	127
Rep1	traf2_out_14_149_1252	Myc	TACTAAGCGCGTAAGA	26
Rep1	traf2_out_14_149_1252	Myc	TACTATATTTATTTTT	57
Rep1	traf2_out_14_149_1252	Myc	TACTTTAGCTGGTAGA	71
Rep1	traf2_out_14_149_1252	Myc	TAGGCCTTCAAAATTT	9
Rep1	traf2_out_14_149_1252	Myc	TAGGTTCTAAATCTGC	67
Rep1	traf2_out_14_149_1252	Myc	TATAACTATGCCTAAG	89
Rep1	traf2_out_14_149_1252	Myc	TATAGTAATTGTGAAC	70
Rep1	traf2_out_14_149_1252	Myc	TATGGCGCTGTTACGT	1
Rep1	traf2_out_14_149_1252	Myc	TATGTATGTCTTTCTT	120
Rep1	traf2_out_14_149_1252	Myc	TCACATTATATTATGT	63
Rep1	traf2_out_14_149_1252	Myc	TCACGCACCGCATCAA	241
Rep1	traf2_out_14_149_1252	Myc	TCACGGTTTTGCTCAC	23
Rep1	traf2_out_14_149_1252	Myc	TCAGGAAAAACCGCCT	65
Rep1	traf2_out_14_149_1252	Myc	TCCATCGTTACCTAGA	54
Rep1	traf2_out_14_149_1252	Myc	TCCCCGTCGTATGAAT	68
Rep1	traf2_out_14_149_1252	Myc	TCTGGATAAGGACAAT	17
Rep1	traf2_out_14_149_1252	Myc	TCTGTATAATGTAGAT	58
Rep1	traf2_out_14_149_1252	Myc	TCTTGAGGAATGCCTG	10
Rep1	traf2_out_14_149_1252	Myc	TCTTGCTCCTAGATGC	40
Rep1	traf2_out_14_149_1252	Myc	TCTTGTACCTTCATCA	78
Rep1	traf2_out_14_149_1252	Myc	TGCAGATGATTCGTGC	203
Rep1	traf2_out_14_149_1252	Myc	TGCTCTTTTCCGTTTA	37
Rep1	traf2_out_14_149_1252	Myc	TGGGTCGGATCGCCAA	248
Rep1	traf2_out_14_149_1252	Myc	TGTTCTCTGTAATGCA	119
Rep1	traf2_out_14_149_1252	Myc	TGTTTTGCCGTTTCTT	6
Rep1	traf2_out_14_149_1252	Myc	TTAAACTTATGCTAGT	83
Rep1	traf2_out_14_149_1252	Myc	TTAATTGAACGCGTGA	30
Rep1	traf2_out_14_149_1252	Myc	TTACGACTGTCTTGCG	134
Rep1	traf2_out_14_149_1252	Myc	TTATCTGTTTTCTTGT	24
Rep1	traf2_out_14_149_1252	Myc	TTCAAAAGCGGCAACT	30
Rep1	traf2_out_14_149_1252	Myc	TTCAGTAATGTTTTGG	115
Rep1	traf2_out_14_149_1252	Myc	TTCCAGTATCCTCTCA	153
Rep1	traf2_out_14_149_1252	Myc	TTCGTTTGTTGCTCTA	45
Rep1	traf2_out_14_149_1252	Myc	TTCTAATTTACACTAT	48
Rep1	traf2_out_14_149_1252	Myc	TTCTTTTTATAGTTTA	174
Rep1	traf2_out_14_149_1252	Myc	TTGAGATATTTGTGAA	555
Rep1	traf2_out_14_149_1252	Myc	TTGGCACATTTCAAGT	55
Rep1	traf2_out_14_149_1252	Myc	TTGGTGACTCTTTGCG	41
Rep1	traf2_out_14_149_1252	Myc	TTGTAAGCTCCTAAGA	464
Rep1	traf2_out_14_149_1252	Myc	TTGTTCCTATTCATTT	159
Rep1	traf2_out_14_149_1252	Myc	TTGTTTCTCTAGGGCA	141
Rep1	traf2_out_14_149_1252	Myc	TTTACTTTGTTTTGAT	130
Rep1	traf2_out_14_149_1252	Myc	TTTCAGCTACTCTGAA	9
Rep1	traf2_out_14_149_1252	Myc	TTTTTGTTTGTTGTTT	20
Rep1	traf2_out_14_149_1252	Myc	TTTTTTGTTTAGAATT	37
Rep1	traf2_out_14_149_1253	FLAG	AAGATAAAACGCTGCC	18
Rep1	traf2_out_14_149_1253	FLAG	AATCTTTAATGTCTCT	20
Rep1	traf2_out_14_149_1253	FLAG	AGAGATATACGCTAGG	78
Rep1	traf2_out_14_149_1253	FLAG	AGCTCTTGCCTGGCAT	125
Rep1	traf2_out_14_149_1253	FLAG	AGTTTATCCACATGGA	45
Rep1	traf2_out_14_149_1253	FLAG	ATCAGTACTCCGACTA	120
Rep1	traf2_out_14_149_1253	FLAG	ATGTTTCTCAGTCGTT	71
Rep1	traf2_out_14_149_1253	FLAG	CACGAATTGCGATTGT	76
Rep1	traf2_out_14_149_1253	FLAG	CATAGTTGCGAGGTAA	131
Rep1	traf2_out_14_149_1253	FLAG	CTACTCTTCATCTTTT	14
Rep1	traf2_out_14_149_1253	FLAG	CTTGTCGAAGTAATTT	128
Rep1	traf2_out_14_149_1253	FLAG	GAGCTGGTTATGTCTA	61
Rep1	traf2_out_14_149_1253	FLAG	GGACGCAAATGAATTT	60
Rep1	traf2_out_14_149_1253	FLAG	GTAATATTGCCCCCTA	40
Rep1	traf2_out_14_149_1253	FLAG	TCGCGGGGGAATCTCA	116
Rep1	traf2_out_14_149_1253	FLAG	TCGTGCTATAATCTGT	40
Rep1	traf2_out_14_149_1253	FLAG	TCTTCTAGGCTGTGCT	165
Rep1	traf2_out_14_149_1253	FLAG	TTATAAGTTTTGATTT	14
Rep1	traf2_out_14_149_1253	FLAG	TTGAGCGCCTTTAACT	49
Rep1	traf2_out_14_149_1253	FLAG	TTTAATTTCCTGTATT	226
Rep1	traf2_out_14_149_1253	FLAG	TTTATATGGTCTTTAA	80
Rep1	traf2_out_14_149_1253	FLAG	TTTTTAAATTCCCTCA	43
Rep1	traf2_out_14_149_1253	FLAG	TTTTTCAATGTTTTAG	44
Rep1	traf2_out_14_149_1253	Myc	AAGATAAAACGCTGCC	12
Rep1	traf2_out_14_149_1253	Myc	AATCTTTAATGTCTCT	25
Rep1	traf2_out_14_149_1253	Myc	AGAGATATACGCTAGG	59
Rep1	traf2_out_14_149_1253	Myc	AGCTCTTGCCTGGCAT	126
Rep1	traf2_out_14_149_1253	Myc	AGTTTATCCACATGGA	20
Rep1	traf2_out_14_149_1253	Myc	ATCAGTACTCCGACTA	138
Rep1	traf2_out_14_149_1253	Myc	ATGTTTCTCAGTCGTT	43
Rep1	traf2_out_14_149_1253	Myc	CACGAATTGCGATTGT	59
Rep1	traf2_out_14_149_1253	Myc	CATAGTTGCGAGGTAA	166
Rep1	traf2_out_14_149_1253	Myc	CTACTCTTCATCTTTT	18
Rep1	traf2_out_14_149_1253	Myc	CTTGTCGAAGTAATTT	182
Rep1	traf2_out_14_149_1253	Myc	GAGCTGGTTATGTCTA	106
Rep1	traf2_out_14_149_1253	Myc	GGACGCAAATGAATTT	44
Rep1	traf2_out_14_149_1253	Myc	GTAATATTGCCCCCTA	46
Rep1	traf2_out_14_149_1253	Myc	TCGCGGGGGAATCTCA	103
Rep1	traf2_out_14_149_1253	Myc	TCGTGCTATAATCTGT	27
Rep1	traf2_out_14_149_1253	Myc	TCTTCTAGGCTGTGCT	147
Rep1	traf2_out_14_149_1253	Myc	TTATAAGTTTTGATTT	20
Rep1	traf2_out_14_149_1253	Myc	TTGAGCGCCTTTAACT	73
Rep1	traf2_out_14_149_1253	Myc	TTTAATTTCCTGTATT	263
Rep1	traf2_out_14_149_1253	Myc	TTTATATGGTCTTTAA	116
Rep1	traf2_out_14_149_1253	Myc	TTTTTAAATTCCCTCA	52
Rep1	traf2_out_14_149_1253	Myc	TTTTTCAATGTTTTAG	24
Rep1	traf2_out_14_149_1254	FLAG	AAAACTGATTCGTACG	7
Rep1	traf2_out_14_149_1254	FLAG	AACACTTATTCAGTAA	22
Rep1	traf2_out_14_149_1254	FLAG	AATGGCTCACATACTA	69
Rep1	traf2_out_14_149_1254	FLAG	AATTTCGATTTATGTT	84
Rep1	traf2_out_14_149_1254	FLAG	ACTCACTCCTACATAG	106
Rep1	traf2_out_14_149_1254	FLAG	ACTCATCGACAGATGA	134
Rep1	traf2_out_14_149_1254	FLAG	AGATACCAATTAACAC	34
Rep1	traf2_out_14_149_1254	FLAG	AGATTGTCAATCCTTT	8
Rep1	traf2_out_14_149_1254	FLAG	AGGATTTCTTGGTAGT	95
Rep1	traf2_out_14_149_1254	FLAG	AGTCCGGGAGGGAGTG	235
Rep1	traf2_out_14_149_1254	FLAG	AGTCTTCCGTGTTTTG	69
Rep1	traf2_out_14_149_1254	FLAG	ATAATATTTATGGTTT	21
Rep1	traf2_out_14_149_1254	FLAG	ATACTCCAGGATAAAC	128
Rep1	traf2_out_14_149_1254	FLAG	ATATTGGGATTCTAGT	31
Rep1	traf2_out_14_149_1254	FLAG	ATCGTATGTATATTAT	199
Rep1	traf2_out_14_149_1254	FLAG	ATCTTGTGTGTTTTGT	92
Rep1	traf2_out_14_149_1254	FLAG	ATTAAACACTGTTTTG	223
Rep1	traf2_out_14_149_1254	FLAG	ATTTAGACGTCATTTT	57
Rep1	traf2_out_14_149_1254	FLAG	ATTTCTGGGTACCCTG	58
Rep1	traf2_out_14_149_1254	FLAG	ATTTTATTCAGGTTTG	161
Rep1	traf2_out_14_149_1254	FLAG	CATAAGTACTTCCATT	4
Rep1	traf2_out_14_149_1254	FLAG	CATCGTCTTAAATGTT	46
Rep1	traf2_out_14_149_1254	FLAG	CCTTATTTTACCAGTA	146
Rep1	traf2_out_14_149_1254	FLAG	CGCTAATTAAAATCGT	9
Rep1	traf2_out_14_149_1254	FLAG	CTCCACCGTGGCTGAA	30
Rep1	traf2_out_14_149_1254	FLAG	GCGCGAGGTGTAACCT	56
Rep1	traf2_out_14_149_1254	FLAG	GCTGTTATTCATATAT	65
Rep1	traf2_out_14_149_1254	FLAG	GGCTAAGAGGGATTGG	31
Rep1	traf2_out_14_149_1254	FLAG	GGCTACTCAAGTCAAA	16
Rep1	traf2_out_14_149_1254	FLAG	GGTCTCAAGCTGAAGA	78
Rep1	traf2_out_14_149_1254	FLAG	GGTCTCTTCTTTATAG	89
Rep1	traf2_out_14_149_1254	FLAG	GGTTAAATCCGTCCAT	5
Rep1	traf2_out_14_149_1254	FLAG	GTAGAAGGTGATATAG	65
Rep1	traf2_out_14_149_1254	FLAG	GTGTATTCAGATGTCT	250
Rep1	traf2_out_14_149_1254	FLAG	GTGTCAATGGTATATA	50
Rep1	traf2_out_14_149_1254	FLAG	GTGTTTCTAAGTGACT	51
Rep1	traf2_out_14_149_1254	FLAG	GTTACTACTATAGGCC	52
Rep1	traf2_out_14_149_1254	FLAG	TAAAGTGTGCCCGACT	6
Rep1	traf2_out_14_149_1254	FLAG	TACTGTCGTGGCTTTT	41
Rep1	traf2_out_14_149_1254	FLAG	TACTTTTACTCTGTAA	86
Rep1	traf2_out_14_149_1254	FLAG	TAGTTAGGCATGTCCG	65
Rep1	traf2_out_14_149_1254	FLAG	TATAGCACAACACCTG	20
Rep1	traf2_out_14_149_1254	FLAG	TCCTTGCATAGGCAAG	102
Rep1	traf2_out_14_149_1254	FLAG	TCTTATGATATTCCTG	38
Rep1	traf2_out_14_149_1254	FLAG	TCTTTTGTATGCGGCG	33
Rep1	traf2_out_14_149_1254	FLAG	TGAACGCCGTTTTATC	35
Rep1	traf2_out_14_149_1254	FLAG	TGAATCGCTATCTAAA	13
Rep1	traf2_out_14_149_1254	FLAG	TGAGCTTCCGGTTTCC	54
Rep1	traf2_out_14_149_1254	FLAG	TGTAGCTTTTATAAGA	19
Rep1	traf2_out_14_149_1254	FLAG	TGTCGCTCTTGAGATT	14
Rep1	traf2_out_14_149_1254	FLAG	TTAATCTCTGTTCTCA	23
Rep1	traf2_out_14_149_1254	FLAG	TTACGTCTATTGGTGG	145
Rep1	traf2_out_14_149_1254	FLAG	TTAGTAACTGGTGTCT	9
Rep1	traf2_out_14_149_1254	FLAG	TTATCGTTTCGTGATT	122
Rep1	traf2_out_14_149_1254	FLAG	TTCGGTATCACGGCTT	159
Rep1	traf2_out_14_149_1254	FLAG	TTTAAAATTTGATTAT	26
Rep1	traf2_out_14_149_1254	FLAG	TTTAAGCTTGGCGATT	44
Rep1	traf2_out_14_149_1254	FLAG	TTTGTGGACCGGTTTA	133
Rep1	traf2_out_14_149_1254	FLAG	TTTGTTCCTTAGTTTT	106
Rep1	traf2_out_14_149_1254	Myc	AAAACTGATTCGTACG	1
Rep1	traf2_out_14_149_1254	Myc	AACACTTATTCAGTAA	43
Rep1	traf2_out_14_149_1254	Myc	AATGGCTCACATACTA	50
Rep1	traf2_out_14_149_1254	Myc	AATTTCGATTTATGTT	89
Rep1	traf2_out_14_149_1254	Myc	ACTCACTCCTACATAG	162
Rep1	traf2_out_14_149_1254	Myc	ACTCATCGACAGATGA	119
Rep1	traf2_out_14_149_1254	Myc	AGATACCAATTAACAC	27
Rep1	traf2_out_14_149_1254	Myc	AGATTGTCAATCCTTT	22
Rep1	traf2_out_14_149_1254	Myc	AGGATTTCTTGGTAGT	92
Rep1	traf2_out_14_149_1254	Myc	AGTCCGGGAGGGAGTG	336
Rep1	traf2_out_14_149_1254	Myc	AGTCCGGGAGGGTGTG	1
Rep1	traf2_out_14_149_1254	Myc	AGTCTTCCGTGTTTTG	50
Rep1	traf2_out_14_149_1254	Myc	ATAATATTTATGGTTT	24
Rep1	traf2_out_14_149_1254	Myc	ATACTCCAGGATAAAC	94
Rep1	traf2_out_14_149_1254	Myc	ATATTGGGATTCTAGT	58
Rep1	traf2_out_14_149_1254	Myc	ATCGTATGTATATTAT	201
Rep1	traf2_out_14_149_1254	Myc	ATCTTGTGTGTTTTGT	97
Rep1	traf2_out_14_149_1254	Myc	ATTAAACACTGTTTTG	216
Rep1	traf2_out_14_149_1254	Myc	ATTTAGACGTCATTTT	30
Rep1	traf2_out_14_149_1254	Myc	ATTTCTGGGTACCCTG	27
Rep1	traf2_out_14_149_1254	Myc	ATTTTATTCAGGTTTG	80
Rep1	traf2_out_14_149_1254	Myc	CATAAGTACTTCCATT	1
Rep1	traf2_out_14_149_1254	Myc	CATCGTCTTAAATGTT	27
Rep1	traf2_out_14_149_1254	Myc	CCTTATTTTACCAGTA	175
Rep1	traf2_out_14_149_1254	Myc	CGCTAATTAAAATCGT	24
Rep1	traf2_out_14_149_1254	Myc	CTCCACCGTGGCTGAA	20
Rep1	traf2_out_14_149_1254	Myc	GCGCGAGGTGTAACCT	64
Rep1	traf2_out_14_149_1254	Myc	GCTGTTATTCATATAT	71
Rep1	traf2_out_14_149_1254	Myc	GGCTAAGAGGGATTGG	27
Rep1	traf2_out_14_149_1254	Myc	GGCTACTCAAGTCAAA	8
Rep1	traf2_out_14_149_1254	Myc	GGTCTCAAGCTGAAGA	93
Rep1	traf2_out_14_149_1254	Myc	GGTCTCTTCTTTATAG	97
Rep1	traf2_out_14_149_1254	Myc	GGTTAAATCCGTCCAT	2
Rep1	traf2_out_14_149_1254	Myc	GTAGAAGGTGATATAG	61
Rep1	traf2_out_14_149_1254	Myc	GTGTATTCAGATGTCT	248
Rep1	traf2_out_14_149_1254	Myc	GTGTCAATGGTATATA	87
Rep1	traf2_out_14_149_1254	Myc	GTGTTTCTAAGTGACT	222
Rep1	traf2_out_14_149_1254	Myc	GTTACTACTATAGGCC	14
Rep1	traf2_out_14_149_1254	Myc	TAAAGTGTGCCCGACT	5
Rep1	traf2_out_14_149_1254	Myc	TACTGTCGTGGCTTTT	21
Rep1	traf2_out_14_149_1254	Myc	TACTTTTACTCTGTAA	175
Rep1	traf2_out_14_149_1254	Myc	TAGTTAGGCATGTCCG	88
Rep1	traf2_out_14_149_1254	Myc	TATAGCACAACACCTG	29
Rep1	traf2_out_14_149_1254	Myc	TCCTTGCATAGGCAAG	110
Rep1	traf2_out_14_149_1254	Myc	TCTTATGATATTCCTG	39
Rep1	traf2_out_14_149_1254	Myc	TCTTTTGTATGCGGCG	23
Rep1	traf2_out_14_149_1254	Myc	TGAACGCCGTTTTATC	24
Rep1	traf2_out_14_149_1254	Myc	TGAATCGCTATCTAAA	26
Rep1	traf2_out_14_149_1254	Myc	TGAGCTTCCGGTTTCC	26
Rep1	traf2_out_14_149_1254	Myc	TGTAGCTTTTATAAGA	16
Rep1	traf2_out_14_149_1254	Myc	TGTCGCTCTTGAGATT	7
Rep1	traf2_out_14_149_1254	Myc	TTAATCTCTGTTCTCA	20
Rep1	traf2_out_14_149_1254	Myc	TTACGTCTATTGGTGG	151
Rep1	traf2_out_14_149_1254	Myc	TTAGTAACTGGTGTCT	17
Rep1	traf2_out_14_149_1254	Myc	TTATCGTTTCGTGATT	169
Rep1	traf2_out_14_149_1254	Myc	TTCGGTATCACGGCTT	111
Rep1	traf2_out_14_149_1254	Myc	TTTAAAATTTGATTAT	36
Rep1	traf2_out_14_149_1254	Myc	TTTAAGCTTGGCGATT	46
Rep1	traf2_out_14_149_1254	Myc	TTTGTGGACCGGTTTA	131
Rep1	traf2_out_14_149_1254	Myc	TTTGTTCCTTAGTTTT	117
Rep1	traf2_out_14_149_1255	FLAG	AGACTTTTTTATTCAT	64
Rep1	traf2_out_14_149_1255	FLAG	AGTGTATTCTACTGCG	82
Rep1	traf2_out_14_149_1255	FLAG	ATCAGGTTTGTTCCTC	27
Rep1	traf2_out_14_149_1255	FLAG	ATCTTTCCCTTAAGTT	3
Rep1	traf2_out_14_149_1255	FLAG	ATTGTTCTCTGCTGGG	3
Rep1	traf2_out_14_149_1255	FLAG	CATATACACATTATGC	262
Rep1	traf2_out_14_149_1255	FLAG	CCTCGATAGGCGACAA	92
Rep1	traf2_out_14_149_1255	FLAG	CTCACCTATTGCTTAG	192
Rep1	traf2_out_14_149_1255	FLAG	GATCAATGGTGGCGGC	25
Rep1	traf2_out_14_149_1255	FLAG	GTGTCCCAGTTGTCAT	25
Rep1	traf2_out_14_149_1255	FLAG	TAAGGGTATGTCTAGG	24
Rep1	traf2_out_14_149_1255	FLAG	TCTGATTTGTTCTAGC	89
Rep1	traf2_out_14_149_1255	FLAG	TCTTATGATTCTCAAC	3
Rep1	traf2_out_14_149_1255	FLAG	TGCTCATACATGCTTT	5
Rep1	traf2_out_14_149_1255	FLAG	TGTCTCCTTTTGTTTA	27
Rep1	traf2_out_14_149_1255	FLAG	TTAGTCTCTTTATAAG	199
Rep1	traf2_out_14_149_1255	FLAG	TTATTAGTCCAATATT	40
Rep1	traf2_out_14_149_1255	Myc	AGACTTTTTTATTCAT	162
Rep1	traf2_out_14_149_1255	Myc	AGTGTATTCTACTGCG	101
Rep1	traf2_out_14_149_1255	Myc	ATCAGGTTTGTTCCTC	26
Rep1	traf2_out_14_149_1255	Myc	ATCTTTCCCTTAAGTT	12
Rep1	traf2_out_14_149_1255	Myc	ATTGTTCTCTGCTGGG	6
Rep1	traf2_out_14_149_1255	Myc	CATATACACATTATGC	213
Rep1	traf2_out_14_149_1255	Myc	CCTCGATAGGCGACAA	251
Rep1	traf2_out_14_149_1255	Myc	CTCACCTATTGCTTAG	131
Rep1	traf2_out_14_149_1255	Myc	GATCAATGGTGGCGGC	35
Rep1	traf2_out_14_149_1255	Myc	GTGTCCCAGTTGTCAT	15
Rep1	traf2_out_14_149_1255	Myc	TAAGGGTATGTCTAGG	44
Rep1	traf2_out_14_149_1255	Myc	TCTGATTTGTTCTAGC	56
Rep1	traf2_out_14_149_1255	Myc	TCTTATGATTCTCAAC	4
Rep1	traf2_out_14_149_1255	Myc	TGCTCATACATGCTTT	7
Rep1	traf2_out_14_149_1255	Myc	TGTCTCCTTTTGTTTA	17
Rep1	traf2_out_14_149_1255	Myc	TTAGTCTCTTTATAAG	330
Rep1	traf2_out_14_149_1255	Myc	TTATTAGTCCAATATT	79
Rep1	traf2_out_14_149_1255	Myc	TTTGACCTTATATCCT	1
Rep1	traf2_out_14_149_1256	FLAG	AAGTTAGTCGTGGCCT	22
Rep1	traf2_out_14_149_1256	FLAG	AGAATCTGTCAGTTCG	86
Rep1	traf2_out_14_149_1256	FLAG	AGAGGTATATTGACTA	358
Rep1	traf2_out_14_149_1256	FLAG	AGCTTCCGCAAAATTC	28
Rep1	traf2_out_14_149_1256	FLAG	AGTTGCCCTTGAATGG	106
Rep1	traf2_out_14_149_1256	FLAG	ATGCTTCCCAATCTGC	137
Rep1	traf2_out_14_149_1256	FLAG	ATGTTGGGCAATACCA	75
Rep1	traf2_out_14_149_1256	FLAG	CCTTTGATGATGCATA	22
Rep1	traf2_out_14_149_1256	FLAG	GTACAGAGGCCCTTAT	382
Rep1	traf2_out_14_149_1256	FLAG	GTACCTGCAGCTCATC	18
Rep1	traf2_out_14_149_1256	FLAG	TAATATGTTACGCGTA	129
Rep1	traf2_out_14_149_1256	FLAG	TACTCATCCCAGGTCA	93
Rep1	traf2_out_14_149_1256	FLAG	TATGTAAGGATCCTGA	56
Rep1	traf2_out_14_149_1256	FLAG	TCAGGCTTCCTTTGAT	134
Rep1	traf2_out_14_149_1256	FLAG	TCGATCATACTATCTG	78
Rep1	traf2_out_14_149_1256	FLAG	TGCGTGTGATTATGTA	83
Rep1	traf2_out_14_149_1256	FLAG	TGTATAACAAAATAAA	8
Rep1	traf2_out_14_149_1256	FLAG	TGTGATAATGTTTTTT	86
Rep1	traf2_out_14_149_1256	FLAG	TGTGCCCACAAAAGTA	10
Rep1	traf2_out_14_149_1256	FLAG	TTAGAATACGTAATAA	59
Rep1	traf2_out_14_149_1256	FLAG	TTCCCCTTTGCGGCGG	4
Rep1	traf2_out_14_149_1256	Myc	AAGTTAGTCGTGGCCT	13
Rep1	traf2_out_14_149_1256	Myc	AGAATCTGTCAGTTCG	95
Rep1	traf2_out_14_149_1256	Myc	AGAGGTATATTGACTA	362
Rep1	traf2_out_14_149_1256	Myc	AGCTTCCGCAAAATTC	30
Rep1	traf2_out_14_149_1256	Myc	AGTTGCCCTTGAATGG	43
Rep1	traf2_out_14_149_1256	Myc	ATGCTTCCCAATCTGC	112
Rep1	traf2_out_14_149_1256	Myc	ATGTTGGGCAATACCA	75
Rep1	traf2_out_14_149_1256	Myc	CCTTTGATGATGCATA	39
Rep1	traf2_out_14_149_1256	Myc	GTACAGAGGCCCTTAT	296
Rep1	traf2_out_14_149_1256	Myc	GTACCTGCAGCTCATC	24
Rep1	traf2_out_14_149_1256	Myc	TAATATGTTACGCGTA	190
Rep1	traf2_out_14_149_1256	Myc	TACTCATCCCAGGTCA	71
Rep1	traf2_out_14_149_1256	Myc	TATGTAAGGATCCTGA	70
Rep1	traf2_out_14_149_1256	Myc	TCAGGCTTCCTTTGAT	231
Rep1	traf2_out_14_149_1256	Myc	TCGATCATACTATCTG	86
Rep1	traf2_out_14_149_1256	Myc	TGCGTGTGATTATGTA	77
Rep1	traf2_out_14_149_1256	Myc	TGTATAACAAAATAAA	7
Rep1	traf2_out_14_149_1256	Myc	TGTGATAATGTTTTTT	170
Rep1	traf2_out_14_149_1256	Myc	TGTGCCCACAAAAGTA	7
Rep1	traf2_out_14_149_1256	Myc	TTAGAATACGTAATAA	52
Rep1	traf2_out_14_149_1256	Myc	TTCCCCTTTGCGGCGG	4
Rep1	traf2_out_14_149_1257	FLAG	AAGCTTACCAGTACAC	233
Rep1	traf2_out_14_149_1257	FLAG	AATCCGCTGTCTCCTG	55
Rep1	traf2_out_14_149_1257	FLAG	ACTGCTATCAATTCAT	33
Rep1	traf2_out_14_149_1257	FLAG	AGTAGCTTTTGATTAG	60
Rep1	traf2_out_14_149_1257	FLAG	ATAACTTGGATTCATC	14
Rep1	traf2_out_14_149_1257	FLAG	ATATTTTGTATTCCTG	30
Rep1	traf2_out_14_149_1257	FLAG	CATTACCTTTAATACG	20
Rep1	traf2_out_14_149_1257	FLAG	CCGCATGGCTACCCGC	78
Rep1	traf2_out_14_149_1257	FLAG	CTATATCGAGAGTTAA	28
Rep1	traf2_out_14_149_1257	FLAG	GATCAGCGTAACACCG	23
Rep1	traf2_out_14_149_1257	FLAG	GATGATTTATAACAAG	34
Rep1	traf2_out_14_149_1257	FLAG	GGTACTTTTGAATATA	71
Rep1	traf2_out_14_149_1257	FLAG	TACTCGATATTATATC	122
Rep1	traf2_out_14_149_1257	FLAG	TCAATTGAGAAATCTA	20
Rep1	traf2_out_14_149_1257	FLAG	TTGTCTGGAGCAAGTT	106
Rep1	traf2_out_14_149_1257	Myc	AAGCTTACCAGTACAC	232
Rep1	traf2_out_14_149_1257	Myc	AATCCGCTGTCTCCTG	41
Rep1	traf2_out_14_149_1257	Myc	ACTGCTATCAATTCAT	27
Rep1	traf2_out_14_149_1257	Myc	AGTAGCTTTTGATTAG	49
Rep1	traf2_out_14_149_1257	Myc	ATAACTTGGATTCATC	7
Rep1	traf2_out_14_149_1257	Myc	ATATTTTGTATTCCTG	49
Rep1	traf2_out_14_149_1257	Myc	CATTACCTTTAATACG	11
Rep1	traf2_out_14_149_1257	Myc	CCGCATGGCTACCCGC	87
Rep1	traf2_out_14_149_1257	Myc	CTATATCGAGAGTTAA	29
Rep1	traf2_out_14_149_1257	Myc	GATCAGCGTAACACCG	30
Rep1	traf2_out_14_149_1257	Myc	GATGATTTATAACAAG	54
Rep1	traf2_out_14_149_1257	Myc	GGTACTTTTGAATATA	64
Rep1	traf2_out_14_149_1257	Myc	TACTCGATATTATATC	152
Rep1	traf2_out_14_149_1257	Myc	TCAATTGAGAAATCTA	12
Rep1	traf2_out_14_149_1257	Myc	TTGTCTGGAGCAAGTT	57
Rep1	traf2_out_14_149_1258	FLAG	AAGAACTTACCCTGGA	2
Rep1	traf2_out_14_149_1258	FLAG	AATAAATACTGCTCTA	101
Rep1	traf2_out_14_149_1258	FLAG	ACACCAAAGTTAAGTT	28
Rep1	traf2_out_14_149_1258	FLAG	ACCATCTACTATCGTC	8
Rep1	traf2_out_14_149_1258	FLAG	ACGGTCACTGCACATA	1
Rep1	traf2_out_14_149_1258	FLAG	ACTAATCATGGGACAG	12
Rep1	traf2_out_14_149_1258	FLAG	AGCAGAGCCATTTTTT	12
Rep1	traf2_out_14_149_1258	FLAG	AGGCGTTCGGATTAAA	325
Rep1	traf2_out_14_149_1258	FLAG	AGTATGTTATCTATAA	1
Rep1	traf2_out_14_149_1258	FLAG	AGTTTAGATGCTTTTC	35
Rep1	traf2_out_14_149_1258	FLAG	ATAAGTAAATTGTACA	4
Rep1	traf2_out_14_149_1258	FLAG	ATACCCATCATTCTAA	12
Rep1	traf2_out_14_149_1258	FLAG	ATATAACAGGCTCGAT	139
Rep1	traf2_out_14_149_1258	FLAG	ATATTTGCTGTCGAAC	1
Rep1	traf2_out_14_149_1258	FLAG	ATCCCAGTTCATGGTA	4
Rep1	traf2_out_14_149_1258	FLAG	ATGCCAACTAGCCATA	1
Rep1	traf2_out_14_149_1258	FLAG	ATGGACAATCGCTCTG	65
Rep1	traf2_out_14_149_1258	FLAG	ATTAACAAGATTAGGA	4
Rep1	traf2_out_14_149_1258	FLAG	CAGCGAAGTCAGATAA	50
Rep1	traf2_out_14_149_1258	FLAG	CATATGAGTTTTCTCT	9
Rep1	traf2_out_14_149_1258	FLAG	CATGATTTTGGTATTT	16
Rep1	traf2_out_14_149_1258	FLAG	CCTAATTTAGTAGTTT	362
Rep1	traf2_out_14_149_1258	FLAG	CGCAGGCGCGTTAAAG	1
Rep1	traf2_out_14_149_1258	FLAG	CGTCTATCTGATTTCC	7
Rep1	traf2_out_14_149_1258	FLAG	CTAGCTCAACTTTTAC	153
Rep1	traf2_out_14_149_1258	FLAG	CTGCATGGTTCCGGTT	9
Rep1	traf2_out_14_149_1258	FLAG	CTTTCGTGCGCATTCT	2
Rep1	traf2_out_14_149_1258	FLAG	GATAGTTTTTAATTCA	59
Rep1	traf2_out_14_149_1258	FLAG	GATATCAATCAGGGTA	9
Rep1	traf2_out_14_149_1258	FLAG	GATTACAGTGTATTCA	13
Rep1	traf2_out_14_149_1258	FLAG	GATTGCTAGTTAGGTC	1
Rep1	traf2_out_14_149_1258	FLAG	GATTGCTCCCAGCAAC	28
Rep1	traf2_out_14_149_1258	FLAG	GCAACTTTAGGTATGG	27
Rep1	traf2_out_14_149_1258	FLAG	GCAAGTGCTTGTCGTC	6
Rep1	traf2_out_14_149_1258	FLAG	GCTTCTTATTCATCAA	257
Rep1	traf2_out_14_149_1258	FLAG	GGCATCGGTAATTTAA	20
Rep1	traf2_out_14_149_1258	FLAG	GTATTTCCAGTTCAGA	4
Rep1	traf2_out_14_149_1258	FLAG	GTCTAATTTGTTGTCT	150
Rep1	traf2_out_14_149_1258	FLAG	GTTCGGTTATTGAAAT	59
Rep1	traf2_out_14_149_1258	FLAG	TAACTACCATTATGTC	148
Rep1	traf2_out_14_149_1258	FLAG	TAATAAAGCCCATGTC	13
Rep1	traf2_out_14_149_1258	FLAG	TAATTTTCACTTGTTT	91
Rep1	traf2_out_14_149_1258	FLAG	TATATATCAGTTTTTG	316
Rep1	traf2_out_14_149_1258	FLAG	TATTACCCGGTCTTTT	1
Rep1	traf2_out_14_149_1258	FLAG	TCACTAAGGATTCTCA	4
Rep1	traf2_out_14_149_1258	FLAG	TCATTAGTGTTCTGTT	275
Rep1	traf2_out_14_149_1258	FLAG	TCATTCCCTATGTGAA	37
Rep1	traf2_out_14_149_1258	FLAG	TCCCCTGGCTGGTTAT	19
Rep1	traf2_out_14_149_1258	FLAG	TCCGTTACCCAGTCGG	9
Rep1	traf2_out_14_149_1258	FLAG	TGAAGCCGGATAGGAT	35
Rep1	traf2_out_14_149_1258	FLAG	TGAATTGTTACTAATG	3
Rep1	traf2_out_14_149_1258	FLAG	TGCCTTGGATAATGTT	19
Rep1	traf2_out_14_149_1258	FLAG	TGTATAAACATATTTT	4
Rep1	traf2_out_14_149_1258	FLAG	TTAATCGCCGATAGTC	2
Rep1	traf2_out_14_149_1258	FLAG	TTACATGTCCACGTAA	5
Rep1	traf2_out_14_149_1258	FLAG	TTAGCTTTAGTATTTT	27
Rep1	traf2_out_14_149_1258	FLAG	TTATTGAAATCGTAAA	4
Rep1	traf2_out_14_149_1258	FLAG	TTCGTTGCATCCACGT	6
Rep1	traf2_out_14_149_1258	FLAG	TTCTCTTTCTTATTTA	8
Rep1	traf2_out_14_149_1258	FLAG	TTGCCCTTGTTTTTTG	9
Rep1	traf2_out_14_149_1258	FLAG	TTGCCGTGTTGGAAGT	29
Rep1	traf2_out_14_149_1258	FLAG	TTTAAAGCGATTACTT	23
Rep1	traf2_out_14_149_1258	FLAG	TTTCCATCCGGAACGG	14
Rep1	traf2_out_14_149_1258	FLAG	TTTCTCCCTAAGTCGC	8
Rep1	traf2_out_14_149_1258	FLAG	TTTTTACTAAGTATAA	60
Rep1	traf2_out_14_149_1258	Myc	AAGAACTTACCCTGGA	7
Rep1	traf2_out_14_149_1258	Myc	AATAAATACTGCTCTA	209
Rep1	traf2_out_14_149_1258	Myc	ACACCAAAGTTAAGTT	16
Rep1	traf2_out_14_149_1258	Myc	ACCATCTACTATCGTC	20
Rep1	traf2_out_14_149_1258	Myc	ACGGTCACTGCACATA	18
Rep1	traf2_out_14_149_1258	Myc	ACTAATCATGGGACAG	18
Rep1	traf2_out_14_149_1258	Myc	AGCAGAGCCATTTTTT	7
Rep1	traf2_out_14_149_1258	Myc	AGGCGTTCGGATTAAA	347
Rep1	traf2_out_14_149_1258	Myc	AGTTTAGATGCTTTTC	7
Rep1	traf2_out_14_149_1258	Myc	ATAAGTAAATTGTACA	5
Rep1	traf2_out_14_149_1258	Myc	ATACCCATCATTCTAA	43
Rep1	traf2_out_14_149_1258	Myc	ATACGTACTTTACGAT	38
Rep1	traf2_out_14_149_1258	Myc	ATATAACAGGCTCGAT	111
Rep1	traf2_out_14_149_1258	Myc	ATATTTGCTGTCGAAC	3
Rep1	traf2_out_14_149_1258	Myc	ATCCCAGTTCATGGTA	6
Rep1	traf2_out_14_149_1258	Myc	ATCTTAGTCGTTTCCT	2
Rep1	traf2_out_14_149_1258	Myc	ATGCCAACTAGCCATA	2
Rep1	traf2_out_14_149_1258	Myc	ATGGACAATCGCTCTG	46
Rep1	traf2_out_14_149_1258	Myc	ATTAACAAGATTAGGA	14
Rep1	traf2_out_14_149_1258	Myc	ATTGCTATTTTCGCAA	1
Rep1	traf2_out_14_149_1258	Myc	CAGCGAAGTCAGATAA	53
Rep1	traf2_out_14_149_1258	Myc	CATATGAGTTTTCTCT	12
Rep1	traf2_out_14_149_1258	Myc	CATGATTTTGGTATTT	10
Rep1	traf2_out_14_149_1258	Myc	CCTAATTTAGTAGTTT	346
Rep1	traf2_out_14_149_1258	Myc	CGTCTATCTGATTTCC	3
Rep1	traf2_out_14_149_1258	Myc	CTAGCTCAACTTTTAC	160
Rep1	traf2_out_14_149_1258	Myc	CTATATAACGAGTACA	1
Rep1	traf2_out_14_149_1258	Myc	CTCATCATGGTTTCCA	1
Rep1	traf2_out_14_149_1258	Myc	CTGCATGGTTCCGGTT	2
Rep1	traf2_out_14_149_1258	Myc	CTGTTTTTTTGGAGAT	1
Rep1	traf2_out_14_149_1258	Myc	CTTTCGTGCGCATTCT	4
Rep1	traf2_out_14_149_1258	Myc	GATAGTTTTTAATTCA	53
Rep1	traf2_out_14_149_1258	Myc	GATATCAATCAGGGTA	21
Rep1	traf2_out_14_149_1258	Myc	GATTACAGTGTATTCA	8
Rep1	traf2_out_14_149_1258	Myc	GATTGCTCCCAGCAAC	12
Rep1	traf2_out_14_149_1258	Myc	GCAACTTTAGGTATGG	47
Rep1	traf2_out_14_149_1258	Myc	GCAAGTGCTTGTCGTC	1
Rep1	traf2_out_14_149_1258	Myc	GCGTGATTGTATTCAA	2
Rep1	traf2_out_14_149_1258	Myc	GCTATTCTGTGTGTAA	1
Rep1	traf2_out_14_149_1258	Myc	GCTTCTTATTCATCAA	99
Rep1	traf2_out_14_149_1258	Myc	GGCATCGGTAATTTAA	17
Rep1	traf2_out_14_149_1258	Myc	GTATTTCCAGTTCAGA	9
Rep1	traf2_out_14_149_1258	Myc	GTCTAATTTGTTGTCT	148
Rep1	traf2_out_14_149_1258	Myc	GTTCGGTTATTGAAAT	37
Rep1	traf2_out_14_149_1258	Myc	TAACTACCATTATGTC	99
Rep1	traf2_out_14_149_1258	Myc	TAATAAAGCCCATGTC	4
Rep1	traf2_out_14_149_1258	Myc	TAATTTTCACTTGTTT	90
Rep1	traf2_out_14_149_1258	Myc	TATATATCAGTTTTTG	382
Rep1	traf2_out_14_149_1258	Myc	TATTACCCGGTCTTTT	1
Rep1	traf2_out_14_149_1258	Myc	TCACTAAGGATTCTCA	3
Rep1	traf2_out_14_149_1258	Myc	TCATTAGTGTTCTGTT	179
Rep1	traf2_out_14_149_1258	Myc	TCATTCCCTATGTGAA	27
Rep1	traf2_out_14_149_1258	Myc	TCCCCTGGCTGGTTAT	9
Rep1	traf2_out_14_149_1258	Myc	TCCGTTACCCAGTCGG	23
Rep1	traf2_out_14_149_1258	Myc	TCGTAATCTAAATCGA	11
Rep1	traf2_out_14_149_1258	Myc	TGAACCACGGAGACTC	1
Rep1	traf2_out_14_149_1258	Myc	TGAAGCCGGATAGGAT	30
Rep1	traf2_out_14_149_1258	Myc	TGAATTGTTACTAATG	3
Rep1	traf2_out_14_149_1258	Myc	TGCCTTGGATAATGTT	7
Rep1	traf2_out_14_149_1258	Myc	TGTATAAACATATTTT	3
Rep1	traf2_out_14_149_1258	Myc	TTAATCGCCGATAGTC	4
Rep1	traf2_out_14_149_1258	Myc	TTACATGTCCACGTAA	6
Rep1	traf2_out_14_149_1258	Myc	TTAGCTTTAGTATTTT	9
Rep1	traf2_out_14_149_1258	Myc	TTATTGAAATCGTAAA	2
Rep1	traf2_out_14_149_1258	Myc	TTCGTTGCATCCACGT	7
Rep1	traf2_out_14_149_1258	Myc	TTCTCTTTCTTATTTA	6
Rep1	traf2_out_14_149_1258	Myc	TTGCCCTTGTTTTTTG	10
Rep1	traf2_out_14_149_1258	Myc	TTGCCGTGTTGGAAGT	20
Rep1	traf2_out_14_149_1258	Myc	TTGTGGTTTTTAAGAT	1
Rep1	traf2_out_14_149_1258	Myc	TTTAAAGCGATTACTT	44
Rep1	traf2_out_14_149_1258	Myc	TTTCCATCCGGAACGG	12
Rep1	traf2_out_14_149_1258	Myc	TTTCTCCCTAAGTCGC	12
Rep1	traf2_out_14_149_1258	Myc	TTTTCTCTGTAATATA	5
Rep1	traf2_out_14_149_1258	Myc	TTTTTACTAAGTATAA	66
Rep1	traf2_out_14_149_1259	FLAG	AATCTTCTTCTGGAGC	8
Rep1	traf2_out_14_149_1259	FLAG	ACTAGCTTAGCGTCCT	11
Rep1	traf2_out_14_149_1259	FLAG	AGACTAGATTTATATT	2
Rep1	traf2_out_14_149_1259	FLAG	ATATTTCTGGAGTGTG	3
Rep1	traf2_out_14_149_1259	FLAG	ATTCTATCTGGTATTT	19
Rep1	traf2_out_14_149_1259	FLAG	CGGTAGCTCCCAGTTC	48
Rep1	traf2_out_14_149_1259	FLAG	CTAGTATTAGTCGTGA	3
Rep1	traf2_out_14_149_1259	FLAG	CTTTCATTGTCGTTCG	70
Rep1	traf2_out_14_149_1259	FLAG	CTTTCTTGTGGATCTA	5
Rep1	traf2_out_14_149_1259	FLAG	GACGTACTTGTGTCGC	3
Rep1	traf2_out_14_149_1259	FLAG	GAGTAGATTCTTTATG	1
Rep1	traf2_out_14_149_1259	FLAG	TACAGAGTTCTTTACC	15
Rep1	traf2_out_14_149_1259	FLAG	TACATTTTATCGAACG	4
Rep1	traf2_out_14_149_1259	FLAG	TATTATATATGCAGAG	14
Rep1	traf2_out_14_149_1259	FLAG	TCATTTAAATCCTCTA	7
Rep1	traf2_out_14_149_1259	FLAG	TCCGTTCAGCCAACCT	1
Rep1	traf2_out_14_149_1259	FLAG	TGCTTTTTGTCATTGA	20
Rep1	traf2_out_14_149_1259	FLAG	TTCCCCATATTCCATC	77
Rep1	traf2_out_14_149_1259	FLAG	TTGTGGTAACAAATAA	1
Rep1	traf2_out_14_149_1259	FLAG	TTTAATTTGCTTGGTT	6
Rep1	traf2_out_14_149_1259	Myc	AATCTTCTTCTGGAGC	4
Rep1	traf2_out_14_149_1259	Myc	ACTAGCTTAGCGTCCT	7
Rep1	traf2_out_14_149_1259	Myc	AGACTAGATTTATATT	13
Rep1	traf2_out_14_149_1259	Myc	ATATTTCTGGAGTGTG	1
Rep1	traf2_out_14_149_1259	Myc	ATTCTATCTGGTATTT	11
Rep1	traf2_out_14_149_1259	Myc	CATCATTTGCCTAGAT	3
Rep1	traf2_out_14_149_1259	Myc	CGGTAGCTCCCAGTTC	39
Rep1	traf2_out_14_149_1259	Myc	CTAGTATTAGTCGTGA	3
Rep1	traf2_out_14_149_1259	Myc	CTTAGAAAGTGATGAT	2
Rep1	traf2_out_14_149_1259	Myc	CTTTCATTGTCGTTCG	145
Rep1	traf2_out_14_149_1259	Myc	CTTTCTTGTGGATCTA	13
Rep1	traf2_out_14_149_1259	Myc	GACGTACTTGTGTCGC	1
Rep1	traf2_out_14_149_1259	Myc	GAGTAGATTCTTTATG	1
Rep1	traf2_out_14_149_1259	Myc	TACAGAGTTCTTTACC	59
Rep1	traf2_out_14_149_1259	Myc	TATTATATATGCAGAG	11
Rep1	traf2_out_14_149_1259	Myc	TCATTTAAATCCTCTA	10
Rep1	traf2_out_14_149_1259	Myc	TCCTTGTGTACACCAT	21
Rep1	traf2_out_14_149_1259	Myc	TGCTTTTTGTCATTGA	25
Rep1	traf2_out_14_149_1259	Myc	TTCCCCATATTCCATC	115
Rep1	traf2_out_14_149_1259	Myc	TTGTGGTAACAAATAA	1
Rep1	traf2_out_14_149_1259	Myc	TTTAATTTGCTTGGTT	8
Rep1	traf2_out_14_149_1260	FLAG	AAAGTGAGATTCTAGT	10
Rep1	traf2_out_14_149_1260	FLAG	AAATGCATCCATGATA	44
Rep1	traf2_out_14_149_1260	FLAG	AAATGCGGGGACTACG	24
Rep1	traf2_out_14_149_1260	FLAG	AAGATGTTCTTTCACT	216
Rep1	traf2_out_14_149_1260	FLAG	AAGCTTGCCGTTATTC	76
Rep1	traf2_out_14_149_1260	FLAG	AATATATTATTTGGAC	37
Rep1	traf2_out_14_149_1260	FLAG	AATGATTTTAAGGCTT	151
Rep1	traf2_out_14_149_1260	FLAG	AATTTTCGAACAACAA	169
Rep1	traf2_out_14_149_1260	FLAG	AATTTTTAGTCCGTAA	50
Rep1	traf2_out_14_149_1260	FLAG	AATTTTTATGTTTCCC	53
Rep1	traf2_out_14_149_1260	FLAG	ACAAGTGACAGCCGGA	11
Rep1	traf2_out_14_149_1260	FLAG	ACATCGGCTATTCGCT	96
Rep1	traf2_out_14_149_1260	FLAG	ACATGTTATGCACGAT	115
Rep1	traf2_out_14_149_1260	FLAG	ACCAAATTCATATATT	387
Rep1	traf2_out_14_149_1260	FLAG	ACCACAGCGCCCCTTT	97
Rep1	traf2_out_14_149_1260	FLAG	ACGCATTAATTTAAGC	10
Rep1	traf2_out_14_149_1260	FLAG	ACTAAATTGAACTTGG	40
Rep1	traf2_out_14_149_1260	FLAG	ACTACTTTGGCATACT	24
Rep1	traf2_out_14_149_1260	FLAG	ACTGTTTAACATCTCA	308
Rep1	traf2_out_14_149_1260	FLAG	AGAATCTTGGTTAAGA	100
Rep1	traf2_out_14_149_1260	FLAG	AGACCTATGGGAGACG	38
Rep1	traf2_out_14_149_1260	FLAG	AGCGTTTAATTTATAT	6
Rep1	traf2_out_14_149_1260	FLAG	AGGGACCTATATACTT	43
Rep1	traf2_out_14_149_1260	FLAG	AGGTGTTTGGGTCCAT	307
Rep1	traf2_out_14_149_1260	FLAG	AGTCCGATCGCGATCT	27
Rep1	traf2_out_14_149_1260	FLAG	AGTTGATATGTTTGCG	24
Rep1	traf2_out_14_149_1260	FLAG	ATAGCACATTTATGTC	306
Rep1	traf2_out_14_149_1260	FLAG	ATAGGGATTTCTTAAG	28
Rep1	traf2_out_14_149_1260	FLAG	ATAGTTTTTTGGTCGT	330
Rep1	traf2_out_14_149_1260	FLAG	ATCATATTGCATAATT	21
Rep1	traf2_out_14_149_1260	FLAG	ATCGAAATCGTGCGTG	184
Rep1	traf2_out_14_149_1260	FLAG	ATGAGCTTTATCATAC	151
Rep1	traf2_out_14_149_1260	FLAG	ATGCATTAATGGCCCC	89
Rep1	traf2_out_14_149_1260	FLAG	ATTACTATCCTTCGCC	70
Rep1	traf2_out_14_149_1260	FLAG	ATTATTTTTTTGACTA	155
Rep1	traf2_out_14_149_1260	FLAG	ATTCCGGCTTTATTCA	43
Rep1	traf2_out_14_149_1260	FLAG	ATTCTTTCAGAATATT	152
Rep1	traf2_out_14_149_1260	FLAG	ATTGCAGCGCCATTCT	16
Rep1	traf2_out_14_149_1260	FLAG	ATTGGTGTATTTGAAT	418
Rep1	traf2_out_14_149_1260	FLAG	ATTTAAGTCACCAGAA	75
Rep1	traf2_out_14_149_1260	FLAG	ATTTAGTTGATCCTAG	43
Rep1	traf2_out_14_149_1260	FLAG	ATTTCTTATCAACGTT	81
Rep1	traf2_out_14_149_1260	FLAG	CAAAGATTATGTGTCC	135
Rep1	traf2_out_14_149_1260	FLAG	CAAATTAATTAGCTTT	106
Rep1	traf2_out_14_149_1260	FLAG	CAAGTGTTTCATATTT	102
Rep1	traf2_out_14_149_1260	FLAG	CAATACTTATACTCTC	76
Rep1	traf2_out_14_149_1260	FLAG	CATACAGTTACTTTCT	5
Rep1	traf2_out_14_149_1260	FLAG	CATCCTATTTATTGAT	70
Rep1	traf2_out_14_149_1260	FLAG	CATGGTCAACTTACCA	119
Rep1	traf2_out_14_149_1260	FLAG	CATTACTTGTATTAAT	216
Rep1	traf2_out_14_149_1260	FLAG	CATTCAGCTTTCTGAC	70
Rep1	traf2_out_14_149_1260	FLAG	CCGCGTATTATCATCC	15
Rep1	traf2_out_14_149_1260	FLAG	CCTGGAAGTACGACTC	126
Rep1	traf2_out_14_149_1260	FLAG	CGACACACTCTAACGT	177
Rep1	traf2_out_14_149_1260	FLAG	CGAGTAATACATTTTT	17
Rep1	traf2_out_14_149_1260	FLAG	CGATATTAGGCTTCTT	232
Rep1	traf2_out_14_149_1260	FLAG	CGCGGTTAGGGGTCGG	102
Rep1	traf2_out_14_149_1260	FLAG	CGGTCTTTGGATATAC	60
Rep1	traf2_out_14_149_1260	FLAG	CGTTTCATTATTATCA	78
Rep1	traf2_out_14_149_1260	FLAG	CTAGCCCGACTTAGCG	21
Rep1	traf2_out_14_149_1260	FLAG	CTATTTTGTTACGCTT	70
Rep1	traf2_out_14_149_1260	FLAG	CTCAATGTTAATACCA	301
Rep1	traf2_out_14_149_1260	FLAG	CTGCTATGGCCTTTAT	100
Rep1	traf2_out_14_149_1260	FLAG	CTGCTTTCAAAGTCAT	180
Rep1	traf2_out_14_149_1260	FLAG	CTTATCCATTCCAGGT	89
Rep1	traf2_out_14_149_1260	FLAG	CTTATGGATTTCTTCT	66
Rep1	traf2_out_14_149_1260	FLAG	CTTATTTTTATAGATA	26
Rep1	traf2_out_14_149_1260	FLAG	CTTGGGATAAGATTTT	44
Rep1	traf2_out_14_149_1260	FLAG	CTTTTTATATTTTAAT	103
Rep1	traf2_out_14_149_1260	FLAG	GAATAGCGTCGTAGAT	159
Rep1	traf2_out_14_149_1260	FLAG	GAGTACATCGGTTAAG	186
Rep1	traf2_out_14_149_1260	FLAG	GATAGGAACTTATGAG	232
Rep1	traf2_out_14_149_1260	FLAG	GATAGTTGACTTGACT	66
Rep1	traf2_out_14_149_1260	FLAG	GATATCCTTGAGTTAC	56
Rep1	traf2_out_14_149_1260	FLAG	GATTGTGTTATCGTTA	29
Rep1	traf2_out_14_149_1260	FLAG	GATTTAGATAGTAAGC	238
Rep1	traf2_out_14_149_1260	FLAG	GCACTATCAAACCTGC	163
Rep1	traf2_out_14_149_1260	FLAG	GCATCTCTACCCTTTT	16
Rep1	traf2_out_14_149_1260	FLAG	GCCTCAGTAGGTACCT	51
Rep1	traf2_out_14_149_1260	FLAG	GCTATCTGTCTTGGAG	173
Rep1	traf2_out_14_149_1260	FLAG	GCTATGTTACTCCTAT	6
Rep1	traf2_out_14_149_1260	FLAG	GCTCCGCTTATTTTTA	231
Rep1	traf2_out_14_149_1260	FLAG	GCTCTTTTGGCCTTTT	150
Rep1	traf2_out_14_149_1260	FLAG	GCTTGGGATTCGGATT	438
Rep1	traf2_out_14_149_1260	FLAG	GGAAATCGATATTGCG	191
Rep1	traf2_out_14_149_1260	FLAG	GGATTCTATTATTTAT	52
Rep1	traf2_out_14_149_1260	FLAG	GGCTAAGTGGTACAGT	48
Rep1	traf2_out_14_149_1260	FLAG	GGCTGTTATGATGACG	105
Rep1	traf2_out_14_149_1260	FLAG	GGGGTTGGTTGGCGCA	29
Rep1	traf2_out_14_149_1260	FLAG	GGTTATTATTACACCC	109
Rep1	traf2_out_14_149_1260	FLAG	GGTTGATAACGTTTCA	206
Rep1	traf2_out_14_149_1260	FLAG	GTAATTCCTTTATGTA	4
Rep1	traf2_out_14_149_1260	FLAG	GTAGACATTCGTGTAT	121
Rep1	traf2_out_14_149_1260	FLAG	GTATTTTGTGCGGCTA	46
Rep1	traf2_out_14_149_1260	FLAG	GTCATGTAGTGTAAAA	12
Rep1	traf2_out_14_149_1260	FLAG	GTTAGAGTATTGACTA	175
Rep1	traf2_out_14_149_1260	FLAG	GTTGATGGAATATGAT	190
Rep1	traf2_out_14_149_1260	FLAG	GTTTAAAATTCAAATA	12
Rep1	traf2_out_14_149_1260	FLAG	GTTTAATTAGATATCA	54
Rep1	traf2_out_14_149_1260	FLAG	GTTTACAGCCATGGCT	134
Rep1	traf2_out_14_149_1260	FLAG	GTTTATTATATTATAT	267
Rep1	traf2_out_14_149_1260	FLAG	TAAAGCGTCCTTATAC	195
Rep1	traf2_out_14_149_1260	FLAG	TAACACGACCTGATAG	307
Rep1	traf2_out_14_149_1260	FLAG	TAACGTTTCTAGTTTC	122
Rep1	traf2_out_14_149_1260	FLAG	TAATCCAAAAATTTTG	1
Rep1	traf2_out_14_149_1260	FLAG	TAATGTAGTAAATGTA	99
Rep1	traf2_out_14_149_1260	FLAG	TAATGTTCTCAATTGT	119
Rep1	traf2_out_14_149_1260	FLAG	TAATTTTGGCGGGTAT	102
Rep1	traf2_out_14_149_1260	FLAG	TACTTATCCGCATGTC	3
Rep1	traf2_out_14_149_1260	FLAG	TATACCAGCTTACATT	35
Rep1	traf2_out_14_149_1260	FLAG	TATACGCTTTGGAATA	133
Rep1	traf2_out_14_149_1260	FLAG	TATTCTGAATTGACCT	78
Rep1	traf2_out_14_149_1260	FLAG	TATTTCACACTACGAC	91
Rep1	traf2_out_14_149_1260	FLAG	TCAATGTGTACCAATC	48
Rep1	traf2_out_14_149_1260	FLAG	TCATCCCAAGTAAGGT	45
Rep1	traf2_out_14_149_1260	FLAG	TCATTGACCTGCATTT	135
Rep1	traf2_out_14_149_1260	FLAG	TCGATCCATCATGTGA	132
Rep1	traf2_out_14_149_1260	FLAG	TCTATGAGATCTTTGC	214
Rep1	traf2_out_14_149_1260	FLAG	TCTCCAGCATGCTCAG	111
Rep1	traf2_out_14_149_1260	FLAG	TCTTATATATATGTTT	75
Rep1	traf2_out_14_149_1260	FLAG	TGAATGTACTATAGAG	1
Rep1	traf2_out_14_149_1260	FLAG	TGAGATTGTAACTGCT	69
Rep1	traf2_out_14_149_1260	FLAG	TGATACAGCTCCGTAT	189
Rep1	traf2_out_14_149_1260	FLAG	TGATACCATAGCAATA	113
Rep1	traf2_out_14_149_1260	FLAG	TGCTAGCTTTGAGTTT	94
Rep1	traf2_out_14_149_1260	FLAG	TGGAAATCAGAATGAA	156
Rep1	traf2_out_14_149_1260	FLAG	TGGATAGGCGAGTTCG	103
Rep1	traf2_out_14_149_1260	FLAG	TGGCGATATAGGTACT	155
Rep1	traf2_out_14_149_1260	FLAG	TGTTTTGGTCAGGTTA	82
Rep1	traf2_out_14_149_1260	FLAG	TGTTTTTTTAATACTG	82
Rep1	traf2_out_14_149_1260	FLAG	TTACGCCATTTGTCTA	309
Rep1	traf2_out_14_149_1260	FLAG	TTACTTGATATAATAA	70
Rep1	traf2_out_14_149_1260	FLAG	TTCAATAACAATCATG	147
Rep1	traf2_out_14_149_1260	FLAG	TTCCATTACACCTTTT	61
Rep1	traf2_out_14_149_1260	FLAG	TTCTTCGTATACATTA	72
Rep1	traf2_out_14_149_1260	FLAG	TTGACAAATATACCTC	231
Rep1	traf2_out_14_149_1260	FLAG	TTGAGGAAATTAACTA	94
Rep1	traf2_out_14_149_1260	FLAG	TTGCAATATTCGATTC	56
Rep1	traf2_out_14_149_1260	FLAG	TTGGAATTTAGTTTTT	159
Rep1	traf2_out_14_149_1260	FLAG	TTGGTATTATATGCAT	134
Rep1	traf2_out_14_149_1260	FLAG	TTTAACTCGATCTCCT	11
Rep1	traf2_out_14_149_1260	FLAG	TTTATAAGTGTGTTCC	222
Rep1	traf2_out_14_149_1260	FLAG	TTTATATTAGCTCCGT	210
Rep1	traf2_out_14_149_1260	FLAG	TTTATTGGGCTTGTAT	83
Rep1	traf2_out_14_149_1260	FLAG	TTTCAGACGATTTATA	65
Rep1	traf2_out_14_149_1260	FLAG	TTTCTAAATGATTGCC	79
Rep1	traf2_out_14_149_1260	FLAG	TTTGCCGTTACACTAC	35
Rep1	traf2_out_14_149_1260	FLAG	TTTTACACGTGGGTCG	67
Rep1	traf2_out_14_149_1260	FLAG	TTTTCAGTTGTATTGT	110
Rep1	traf2_out_14_149_1260	FLAG	TTTTCATTCTACTGCA	78
Rep1	traf2_out_14_149_1260	FLAG	TTTTTTATTTGTTTTG	119
Rep1	traf2_out_14_149_1260	Myc	AAAGTGAGATTCTAGT	17
Rep1	traf2_out_14_149_1260	Myc	AAATGCATCCATGATA	52
Rep1	traf2_out_14_149_1260	Myc	AAATGCGGGGACTACG	18
Rep1	traf2_out_14_149_1260	Myc	AAGATGTTCTTTCACT	290
Rep1	traf2_out_14_149_1260	Myc	AAGCTTGCCGTTATTC	83
Rep1	traf2_out_14_149_1260	Myc	AATATATTATTTGGAC	32
Rep1	traf2_out_14_149_1260	Myc	AATGATTTTAAGGCTT	111
Rep1	traf2_out_14_149_1260	Myc	AATTTTCGAACAACAA	120
Rep1	traf2_out_14_149_1260	Myc	AATTTTTAGTCCGTAA	20
Rep1	traf2_out_14_149_1260	Myc	AATTTTTATGTTTCCC	25
Rep1	traf2_out_14_149_1260	Myc	ACAAGTGACAGCCGGA	53
Rep1	traf2_out_14_149_1260	Myc	ACATCGGCTATTCGCT	84
Rep1	traf2_out_14_149_1260	Myc	ACATGTTATGCACGAT	193
Rep1	traf2_out_14_149_1260	Myc	ACCAAATTCATATATT	422
Rep1	traf2_out_14_149_1260	Myc	ACCACAGCGCCCCTTT	117
Rep1	traf2_out_14_149_1260	Myc	ACGCATTAATTTAAGC	39
Rep1	traf2_out_14_149_1260	Myc	ACTAAATTGAACTTGG	90
Rep1	traf2_out_14_149_1260	Myc	ACTACTTTGGCATACT	56
Rep1	traf2_out_14_149_1260	Myc	ACTGTTTAACATCTCA	267
Rep1	traf2_out_14_149_1260	Myc	AGAATCTTGGTTAAGA	83
Rep1	traf2_out_14_149_1260	Myc	AGACCTATGGGAGACG	41
Rep1	traf2_out_14_149_1260	Myc	AGCGTTTAATTTATAT	2
Rep1	traf2_out_14_149_1260	Myc	AGGGACCTATATACTT	67
Rep1	traf2_out_14_149_1260	Myc	AGGTGTTTGGGTCCAT	347
Rep1	traf2_out_14_149_1260	Myc	AGTCCGATCGCGATCT	15
Rep1	traf2_out_14_149_1260	Myc	AGTTGATATGTTTGCG	62
Rep1	traf2_out_14_149_1260	Myc	ATAGCACATTTATGTC	332
Rep1	traf2_out_14_149_1260	Myc	ATAGGGATTTCTTAAG	28
Rep1	traf2_out_14_149_1260	Myc	ATAGTTTTTTGGTCGT	500
Rep1	traf2_out_14_149_1260	Myc	ATCATATTGCATAATT	16
Rep1	traf2_out_14_149_1260	Myc	ATCGAAATCGTGCGTG	189
Rep1	traf2_out_14_149_1260	Myc	ATGAGCTTTATCATAC	151
Rep1	traf2_out_14_149_1260	Myc	ATGCATTAATGGCCCC	109
Rep1	traf2_out_14_149_1260	Myc	ATTACTATCCTTCGCC	63
Rep1	traf2_out_14_149_1260	Myc	ATTATTTTTTTGACTA	148
Rep1	traf2_out_14_149_1260	Myc	ATTCCGGCTTTATTCA	87
Rep1	traf2_out_14_149_1260	Myc	ATTCTTTCAGAATATT	141
Rep1	traf2_out_14_149_1260	Myc	ATTGCAGCGCCATTCT	21
Rep1	traf2_out_14_149_1260	Myc	ATTGGTGTATTTGAAT	495
Rep1	traf2_out_14_149_1260	Myc	ATTTAAGTCACCAGAA	20
Rep1	traf2_out_14_149_1260	Myc	ATTTAGTTGATCCTAG	27
Rep1	traf2_out_14_149_1260	Myc	ATTTCTTATCAACGTT	44
Rep1	traf2_out_14_149_1260	Myc	CAAAGATTATGTGTCC	139
Rep1	traf2_out_14_149_1260	Myc	CAAATTAATTAGCTTT	188
Rep1	traf2_out_14_149_1260	Myc	CAAGTGTTTCATATTT	197
Rep1	traf2_out_14_149_1260	Myc	CAATACTTATACTCTC	182
Rep1	traf2_out_14_149_1260	Myc	CATACAGTTACTTTCT	6
Rep1	traf2_out_14_149_1260	Myc	CATCCTATTTATTGAT	106
Rep1	traf2_out_14_149_1260	Myc	CATGGTCAACTTACCA	240
Rep1	traf2_out_14_149_1260	Myc	CATTACTTGTATTAAT	208
Rep1	traf2_out_14_149_1260	Myc	CATTCAGCTTTCTGAC	89
Rep1	traf2_out_14_149_1260	Myc	CCGCGTATTATCATCC	37
Rep1	traf2_out_14_149_1260	Myc	CCTGGAAGTACGACTC	147
Rep1	traf2_out_14_149_1260	Myc	CGACACACTCTAACGT	168
Rep1	traf2_out_14_149_1260	Myc	CGAGTAATACATTTTT	40
Rep1	traf2_out_14_149_1260	Myc	CGATATTAGGCTTCTT	293
Rep1	traf2_out_14_149_1260	Myc	CGCGGTTAGGGGTCGG	132
Rep1	traf2_out_14_149_1260	Myc	CGGTCTTTGGATATAC	290
Rep1	traf2_out_14_149_1260	Myc	CGTTTCATTATTATCA	65
Rep1	traf2_out_14_149_1260	Myc	CTAGCCCGACTTAGCG	137
Rep1	traf2_out_14_149_1260	Myc	CTATTTTGTTACGCTT	65
Rep1	traf2_out_14_149_1260	Myc	CTCAATGTTAATACCA	397
Rep1	traf2_out_14_149_1260	Myc	CTGCTATGGCCTTTAT	42
Rep1	traf2_out_14_149_1260	Myc	CTGCTTTCAAAGTCAT	203
Rep1	traf2_out_14_149_1260	Myc	CTTATCCATTCCAGGT	61
Rep1	traf2_out_14_149_1260	Myc	CTTATGGATTTCTTCT	50
Rep1	traf2_out_14_149_1260	Myc	CTTATTTTTATAGATA	30
Rep1	traf2_out_14_149_1260	Myc	CTTGGGATAAGATTTT	76
Rep1	traf2_out_14_149_1260	Myc	CTTTTTATATTTTAAT	90
Rep1	traf2_out_14_149_1260	Myc	GAATAGCGTCGTAGAT	154
Rep1	traf2_out_14_149_1260	Myc	GAGTACATCGGTTAAG	133
Rep1	traf2_out_14_149_1260	Myc	GATAGGAACTTATGAG	251
Rep1	traf2_out_14_149_1260	Myc	GATAGTTGACTTGACT	30
Rep1	traf2_out_14_149_1260	Myc	GATATCCTTGAGTTAC	71
Rep1	traf2_out_14_149_1260	Myc	GATTGTGTTATCGTTA	44
Rep1	traf2_out_14_149_1260	Myc	GATTTAGATAGTAAGC	243
Rep1	traf2_out_14_149_1260	Myc	GCACTATCAAACCTGC	189
Rep1	traf2_out_14_149_1260	Myc	GCATCTCTACCCTTTT	26
Rep1	traf2_out_14_149_1260	Myc	GCCTCAGTAGGTACCT	50
Rep1	traf2_out_14_149_1260	Myc	GCTATCTGTCTTGGAG	154
Rep1	traf2_out_14_149_1260	Myc	GCTATGTTACTCCTAT	3
Rep1	traf2_out_14_149_1260	Myc	GCTCCGCTTATTTTTA	170
Rep1	traf2_out_14_149_1260	Myc	GCTCTTTTGGCCTTTT	120
Rep1	traf2_out_14_149_1260	Myc	GCTTGGGATTCGGATT	452
Rep1	traf2_out_14_149_1260	Myc	GGAAATCGATATTGCG	172
Rep1	traf2_out_14_149_1260	Myc	GGATTCTATTATTTAT	36
Rep1	traf2_out_14_149_1260	Myc	GGCTAAGTGGTACAGT	22
Rep1	traf2_out_14_149_1260	Myc	GGCTGTTATGATGACG	300
Rep1	traf2_out_14_149_1260	Myc	GGGGTTGGTTGGCGCA	33
Rep1	traf2_out_14_149_1260	Myc	GGTTATTATTACACCC	146
Rep1	traf2_out_14_149_1260	Myc	GGTTGATAACGTTTCA	157
Rep1	traf2_out_14_149_1260	Myc	GTAATTCCTTTATGTA	5
Rep1	traf2_out_14_149_1260	Myc	GTAGACATTCGTGTAT	85
Rep1	traf2_out_14_149_1260	Myc	GTATTTTGTGCGGCTA	16
Rep1	traf2_out_14_149_1260	Myc	GTCATGTAGTGTAAAA	21
Rep1	traf2_out_14_149_1260	Myc	GTTAGAGTATTGACTA	284
Rep1	traf2_out_14_149_1260	Myc	GTTGATGGAATATGAT	129
Rep1	traf2_out_14_149_1260	Myc	GTTTAAAATTCAAATA	14
Rep1	traf2_out_14_149_1260	Myc	GTTTAATTAGATATCA	101
Rep1	traf2_out_14_149_1260	Myc	GTTTACAGCCATGGCT	183
Rep1	traf2_out_14_149_1260	Myc	GTTTATTATATTATAT	308
Rep1	traf2_out_14_149_1260	Myc	TAAAGCGTCCTTATAC	281
Rep1	traf2_out_14_149_1260	Myc	TAACACGACCTGATAG	247
Rep1	traf2_out_14_149_1260	Myc	TAACGTTTCTAGTTTC	103
Rep1	traf2_out_14_149_1260	Myc	TAATGTAGTAAATGTA	167
Rep1	traf2_out_14_149_1260	Myc	TAATGTTCTCAATTGT	134
Rep1	traf2_out_14_149_1260	Myc	TAATTTTGGCGGGTAT	117
Rep1	traf2_out_14_149_1260	Myc	TACTTATCCGCATGTC	25
Rep1	traf2_out_14_149_1260	Myc	TATACCAGCTTACATT	25
Rep1	traf2_out_14_149_1260	Myc	TATACGCTTTGGAATA	252
Rep1	traf2_out_14_149_1260	Myc	TATTCTGAATTGACCT	66
Rep1	traf2_out_14_149_1260	Myc	TATTTCACACTACGAC	71
Rep1	traf2_out_14_149_1260	Myc	TCAATGTGTACCAATC	30
Rep1	traf2_out_14_149_1260	Myc	TCATCCCAAGTAAGGT	38
Rep1	traf2_out_14_149_1260	Myc	TCATTGACCTGCATTT	276
Rep1	traf2_out_14_149_1260	Myc	TCGATCCATCATGTGA	69
Rep1	traf2_out_14_149_1260	Myc	TCTATGAGATCTTTGC	235
Rep1	traf2_out_14_149_1260	Myc	TCTCCAGCATGCTCAG	178
Rep1	traf2_out_14_149_1260	Myc	TCTTATATATATGTTT	70
Rep1	traf2_out_14_149_1260	Myc	TGAATGTACTATAGAG	24
Rep1	traf2_out_14_149_1260	Myc	TGAGATTGTAACTGCT	87
Rep1	traf2_out_14_149_1260	Myc	TGATACAGCTCCGTAT	157
Rep1	traf2_out_14_149_1260	Myc	TGATACCATAGCAATA	125
Rep1	traf2_out_14_149_1260	Myc	TGCTAGCTTTGAGTTT	120
Rep1	traf2_out_14_149_1260	Myc	TGGAAATCAGAATGAA	110
Rep1	traf2_out_14_149_1260	Myc	TGGATAGGCGAGTTCG	329
Rep1	traf2_out_14_149_1260	Myc	TGGCGATATAGGTACT	171
Rep1	traf2_out_14_149_1260	Myc	TGTTTTGGTCAGGTTA	129
Rep1	traf2_out_14_149_1260	Myc	TGTTTTTTTAATACTG	72
Rep1	traf2_out_14_149_1260	Myc	TTACGCCATTTGTCTA	268
Rep1	traf2_out_14_149_1260	Myc	TTACTTGATATAATAA	62
Rep1	traf2_out_14_149_1260	Myc	TTCAATAACAATCATG	190
Rep1	traf2_out_14_149_1260	Myc	TTCCATTACACCTTTT	58
Rep1	traf2_out_14_149_1260	Myc	TTCTTCGTATACATTA	27
Rep1	traf2_out_14_149_1260	Myc	TTGACAAATATACCTC	178
Rep1	traf2_out_14_149_1260	Myc	TTGAGGAAATTAACTA	58
Rep1	traf2_out_14_149_1260	Myc	TTGCAATATTCGATTC	23
Rep1	traf2_out_14_149_1260	Myc	TTGGAATTTAGTTTTT	163
Rep1	traf2_out_14_149_1260	Myc	TTGGTATTATATGCAT	105
Rep1	traf2_out_14_149_1260	Myc	TTTAACTCGATCTCCT	22
Rep1	traf2_out_14_149_1260	Myc	TTTATAAGTGTGTTCC	226
Rep1	traf2_out_14_149_1260	Myc	TTTATATTAGCTCCGT	277
Rep1	traf2_out_14_149_1260	Myc	TTTATTGGGCTTGTAT	67
Rep1	traf2_out_14_149_1260	Myc	TTTCAGACGATTTATA	75
Rep1	traf2_out_14_149_1260	Myc	TTTCTAAATGATTGCC	87
Rep1	traf2_out_14_149_1260	Myc	TTTGCCGTTACACTAC	56
Rep1	traf2_out_14_149_1260	Myc	TTTTACACGTGGGTCG	117
Rep1	traf2_out_14_149_1260	Myc	TTTTCAGTTGTATTGT	118
Rep1	traf2_out_14_149_1260	Myc	TTTTCATTCTACTGCA	64
Rep1	traf2_out_14_149_1260	Myc	TTTTTTATTTGTTTTG	133
Rep1	traf2_out_14_149_1261	FLAG	AAATACGTAGAATTCA	3
Rep1	traf2_out_14_149_1261	FLAG	AAATTTTGGGTCATTA	22
Rep1	traf2_out_14_149_1261	FLAG	AATCGAATAGTTAATT	37
Rep1	traf2_out_14_149_1261	FLAG	ACTAATGCCAAATTTT	11
Rep1	traf2_out_14_149_1261	FLAG	ACTTACGACATTACTA	84
Rep1	traf2_out_14_149_1261	FLAG	ATCGTGTATTGACTTT	520
Rep1	traf2_out_14_149_1261	FLAG	ATTAGTTTTTTTTCTG	138
Rep1	traf2_out_14_149_1261	FLAG	CGATTTATTGGGTTCG	48
Rep1	traf2_out_14_149_1261	FLAG	CGGTCACCTTCATAAT	243
Rep1	traf2_out_14_149_1261	FLAG	CTCCACACGTTCGGAA	222
Rep1	traf2_out_14_149_1261	FLAG	CTGCTTAACGGCTTGA	422
Rep1	traf2_out_14_149_1261	FLAG	CTTAGACAATATAAAA	3
Rep1	traf2_out_14_149_1261	FLAG	GATTACTCTTGTACCG	97
Rep1	traf2_out_14_149_1261	FLAG	GTATAAAAGTGGGTCG	25
Rep1	traf2_out_14_149_1261	FLAG	GTTTTGGCCTAGCCAC	57
Rep1	traf2_out_14_149_1261	FLAG	TAGCCTTCACCACTTG	193
Rep1	traf2_out_14_149_1261	FLAG	TAGTTTCTAGTCGCTA	76
Rep1	traf2_out_14_149_1261	FLAG	TCCTATCTGATGATTA	57
Rep1	traf2_out_14_149_1261	FLAG	TCTACGTATATATCGT	131
Rep1	traf2_out_14_149_1261	FLAG	TGATCATGCTTATTTT	59
Rep1	traf2_out_14_149_1261	FLAG	TGTACTCCTACGGATT	167
Rep1	traf2_out_14_149_1261	FLAG	TGTTCAAGGTCCTAAG	315
Rep1	traf2_out_14_149_1261	FLAG	TTAGCTTACTACGTAG	148
Rep1	traf2_out_14_149_1261	FLAG	TTAGTATTCTATATCT	34
Rep1	traf2_out_14_149_1261	FLAG	TTCACCATGATCGTGC	103
Rep1	traf2_out_14_149_1261	FLAG	TTCTTCGTTGCCGCGC	112
Rep1	traf2_out_14_149_1261	FLAG	TTGCGCTAATTGTTAA	62
Rep1	traf2_out_14_149_1261	FLAG	TTTCCAAGACAAGGTT	227
Rep1	traf2_out_14_149_1261	Myc	AAATACGTAGAATTCA	5
Rep1	traf2_out_14_149_1261	Myc	AAATTTTGGGTCATTA	18
Rep1	traf2_out_14_149_1261	Myc	AATCGAATAGTTAATT	84
Rep1	traf2_out_14_149_1261	Myc	ACTAATGCCAAATTTT	15
Rep1	traf2_out_14_149_1261	Myc	ACTTACGACATTACTA	55
Rep1	traf2_out_14_149_1261	Myc	ATCGTGTATTGACTTT	510
Rep1	traf2_out_14_149_1261	Myc	ATTAGTTTTTTTTCTG	171
Rep1	traf2_out_14_149_1261	Myc	CGATTTATTGGGTTCG	85
Rep1	traf2_out_14_149_1261	Myc	CGGTCACCTTCATAAT	158
Rep1	traf2_out_14_149_1261	Myc	CTCCACACGTTCGGAA	240
Rep1	traf2_out_14_149_1261	Myc	CTGCTTAACGGCTTGA	320
Rep1	traf2_out_14_149_1261	Myc	CTTAGACAATATAAAA	3
Rep1	traf2_out_14_149_1261	Myc	GATTACTCTTGTACCG	69
Rep1	traf2_out_14_149_1261	Myc	GTATAAAAGTGGGTCG	78
Rep1	traf2_out_14_149_1261	Myc	GTTTTGGCCTAGCCAC	67
Rep1	traf2_out_14_149_1261	Myc	TAGCCTTCACCACTTG	129
Rep1	traf2_out_14_149_1261	Myc	TAGTTTCTAGTCGCTA	112
Rep1	traf2_out_14_149_1261	Myc	TCCTATCTGATGATTA	60
Rep1	traf2_out_14_149_1261	Myc	TCTACGTATATATCGT	135
Rep1	traf2_out_14_149_1261	Myc	TGATCATGCTTATTTT	75
Rep1	traf2_out_14_149_1261	Myc	TGTACTCCTACGGATT	238
Rep1	traf2_out_14_149_1261	Myc	TGTTCAAGGTCCTAAG	263
Rep1	traf2_out_14_149_1261	Myc	TTAGCTTACTACGTAG	122
Rep1	traf2_out_14_149_1261	Myc	TTAGTATTCTATATCT	16
Rep1	traf2_out_14_149_1261	Myc	TTCACCATGATCGTGC	134
Rep1	traf2_out_14_149_1261	Myc	TTCTTCGTTGCCGCGC	123
Rep1	traf2_out_14_149_1261	Myc	TTGCGCTAATTGTTAA	80
Rep1	traf2_out_14_149_1261	Myc	TTTCCAAGACAAGGTT	165
Rep1	traf2_out_14_149_1262	FLAG	AATTAAACTGCAATTT	275
Rep1	traf2_out_14_149_1262	FLAG	GTTACGGCTTATTTTA	64
Rep1	traf2_out_14_149_1262	FLAG	TATCGGATTTTACTAC	288
Rep1	traf2_out_14_149_1262	FLAG	TCGCAGAACCATCTAA	46
Rep1	traf2_out_14_149_1262	FLAG	TCTTCCTGAGCCCGAG	62
Rep1	traf2_out_14_149_1262	FLAG	TGCCTTGGTTCGATTT	84
Rep1	traf2_out_14_149_1262	FLAG	TGTATTGCAGCGTGGA	181
Rep1	traf2_out_14_149_1262	FLAG	TGTCAGCGGGTCTGTG	327
Rep1	traf2_out_14_149_1262	Myc	AATTAAACTGCAATTT	362
Rep1	traf2_out_14_149_1262	Myc	GTTACGGCTTATTTTA	66
Rep1	traf2_out_14_149_1262	Myc	TATCGGATTTTACTAC	354
Rep1	traf2_out_14_149_1262	Myc	TCGCAGAACCATCTAA	58
Rep1	traf2_out_14_149_1262	Myc	TCTTCCTGAGCCCGAG	102
Rep1	traf2_out_14_149_1262	Myc	TGCCTTGGTTCGATTT	54
Rep1	traf2_out_14_149_1262	Myc	TGTATTGCAGCGTGGA	181
Rep1	traf2_out_14_149_1262	Myc	TGTCAGCGGGTCTGTG	315
Rep1	traf2_out_14_149_1263	FLAG	AACTGCCTGCAAGCTG	50
Rep1	traf2_out_14_149_1263	FLAG	AATAAAATTATTCCTA	8
Rep1	traf2_out_14_149_1263	FLAG	AATTATCTACCAGTTT	30
Rep1	traf2_out_14_149_1263	FLAG	ACGTAGGTTCTTTAGG	53
Rep1	traf2_out_14_149_1263	FLAG	ACGTGAATATCGCGTT	80
Rep1	traf2_out_14_149_1263	FLAG	ACTTATGTATCTCCCC	4
Rep1	traf2_out_14_149_1263	FLAG	AGACGTCCATTATGGA	16
Rep1	traf2_out_14_149_1263	FLAG	AGATGCCTAATAATTT	3
Rep1	traf2_out_14_149_1263	FLAG	AGGTAAAGTCAGACAA	59
Rep1	traf2_out_14_149_1263	FLAG	AGTCTGATTTAGAAAG	28
Rep1	traf2_out_14_149_1263	FLAG	ATAAGCTGAGGGAAGA	30
Rep1	traf2_out_14_149_1263	FLAG	ATCCGGATGAAATTTG	101
Rep1	traf2_out_14_149_1263	FLAG	ATCTATATTTCATTTT	6
Rep1	traf2_out_14_149_1263	FLAG	ATGACACACGATCCGG	137
Rep1	traf2_out_14_149_1263	FLAG	ATGATTCTAGTATTTA	47
Rep1	traf2_out_14_149_1263	FLAG	ATTCGTACTTCACCTG	145
Rep1	traf2_out_14_149_1263	FLAG	ATTTAAATAGATGTGT	18
Rep1	traf2_out_14_149_1263	FLAG	ATTTATTAAGACTTTC	17
Rep1	traf2_out_14_149_1263	FLAG	ATTTCAACGATAATTT	56
Rep1	traf2_out_14_149_1263	FLAG	ATTTGGTACCTATATA	41
Rep1	traf2_out_14_149_1263	FLAG	CAACTCTTTATTAACA	30
Rep1	traf2_out_14_149_1263	FLAG	CACATAATCCACGATA	49
Rep1	traf2_out_14_149_1263	FLAG	CATACAGGGTATGTAT	37
Rep1	traf2_out_14_149_1263	FLAG	CATATTTCCTCCGAGG	15
Rep1	traf2_out_14_149_1263	FLAG	CATCTCTATGGTGGAG	63
Rep1	traf2_out_14_149_1263	FLAG	CGCGGGCAGCATGGGG	44
Rep1	traf2_out_14_149_1263	FLAG	CGTACTCATCACATTA	74
Rep1	traf2_out_14_149_1263	FLAG	CTAAACTAGGATAGTC	405
Rep1	traf2_out_14_149_1263	FLAG	CTGTCCCGACTCTTTG	201
Rep1	traf2_out_14_149_1263	FLAG	CTTATGTCATTTTGAA	61
Rep1	traf2_out_14_149_1263	FLAG	CTTATTTCGGTGTGGT	3
Rep1	traf2_out_14_149_1263	FLAG	GAAATAGCACAGCTTA	94
Rep1	traf2_out_14_149_1263	FLAG	GAATTAACCTCCTCAT	85
Rep1	traf2_out_14_149_1263	FLAG	GACAGTTTTCCATTTA	53
Rep1	traf2_out_14_149_1263	FLAG	GACTGGACATTGACTG	290
Rep1	traf2_out_14_149_1263	FLAG	GAGTTTTGTTTTTTGC	52
Rep1	traf2_out_14_149_1263	FLAG	GATCATGTTTTCGCAA	8
Rep1	traf2_out_14_149_1263	FLAG	GCGATACGTCAAATTT	149
Rep1	traf2_out_14_149_1263	FLAG	GCTTTACTTATCGATG	16
Rep1	traf2_out_14_149_1263	FLAG	GCTTTCTTTTCGTTAT	120
Rep1	traf2_out_14_149_1263	FLAG	GGATGGTGGTCCATGG	57
Rep1	traf2_out_14_149_1263	FLAG	GGCCTCCCTAACATGT	33
Rep1	traf2_out_14_149_1263	FLAG	GGGAAGATTGAGGTCC	118
Rep1	traf2_out_14_149_1263	FLAG	GGGCTATTATCTGCCT	146
Rep1	traf2_out_14_149_1263	FLAG	GGGTAGTGTTGCAATC	124
Rep1	traf2_out_14_149_1263	FLAG	GGTTCAATTTGGCTTT	2
Rep1	traf2_out_14_149_1263	FLAG	GTAAGATCAATGTTTC	13
Rep1	traf2_out_14_149_1263	FLAG	GTACCTCGGCCAACCT	41
Rep1	traf2_out_14_149_1263	FLAG	GTGCTTTGGACTATGA	168
Rep1	traf2_out_14_149_1263	FLAG	GTGGTAGATATTGCTA	60
Rep1	traf2_out_14_149_1263	FLAG	GTGGTCTGTGCGCTGT	133
Rep1	traf2_out_14_149_1263	FLAG	GTTTCTAGGGTTTTAT	24
Rep1	traf2_out_14_149_1263	FLAG	TAACCCGTAGCTTAAC	66
Rep1	traf2_out_14_149_1263	FLAG	TAAGTATATAAAGTTA	9
Rep1	traf2_out_14_149_1263	FLAG	TACAATGCATTGTTTC	66
Rep1	traf2_out_14_149_1263	FLAG	TACCCCATTCTTGTTT	40
Rep1	traf2_out_14_149_1263	FLAG	TAGTATACTGAAGGCT	94
Rep1	traf2_out_14_149_1263	FLAG	TATATATCATATTGAT	26
Rep1	traf2_out_14_149_1263	FLAG	TATATCTGGCTCATTT	39
Rep1	traf2_out_14_149_1263	FLAG	TATCAGAAATGGCGCC	11
Rep1	traf2_out_14_149_1263	FLAG	TCCTCGTTGTTGCAGG	170
Rep1	traf2_out_14_149_1263	FLAG	TGCACCCCCACTTGAA	29
Rep1	traf2_out_14_149_1263	FLAG	TGCGCACATAAGTTGG	25
Rep1	traf2_out_14_149_1263	FLAG	TGGTACTAAGGTTTCG	27
Rep1	traf2_out_14_149_1263	FLAG	TGGTCATGTCTTTTTT	33
Rep1	traf2_out_14_149_1263	FLAG	TGTATTTATTCTGGTC	1
Rep1	traf2_out_14_149_1263	FLAG	TGTGGTTTGGGTAAGG	56
Rep1	traf2_out_14_149_1263	FLAG	TTACTTTTGAGCGGTG	341
Rep1	traf2_out_14_149_1263	FLAG	TTAGAACTGCTTTAAT	31
Rep1	traf2_out_14_149_1263	FLAG	TTAGTCCCCTCTTCGT	61
Rep1	traf2_out_14_149_1263	FLAG	TTATATGCTTCCTCGG	24
Rep1	traf2_out_14_149_1263	FLAG	TTCAGGAAATCTCGCT	14
Rep1	traf2_out_14_149_1263	FLAG	TTCATCTATTGGTGTT	14
Rep1	traf2_out_14_149_1263	FLAG	TTCCCGGTGGTGAGCG	28
Rep1	traf2_out_14_149_1263	FLAG	TTCCGGGGGGAAGTTT	3
Rep1	traf2_out_14_149_1263	FLAG	TTGAAACTGCATTTTC	71
Rep1	traf2_out_14_149_1263	FLAG	TTGATCAACTGACATG	173
Rep1	traf2_out_14_149_1263	FLAG	TTGGGCAACATGTAGC	58
Rep1	traf2_out_14_149_1263	FLAG	TTGGTATCATACCCCG	31
Rep1	traf2_out_14_149_1263	FLAG	TTTATGCTAGAAGGTT	91
Rep1	traf2_out_14_149_1263	FLAG	TTTGGTTGTTGCTAAT	263
Rep1	traf2_out_14_149_1263	Myc	AACTGCCTGCAAGCTG	50
Rep1	traf2_out_14_149_1263	Myc	AATAAAATTATTCCTA	6
Rep1	traf2_out_14_149_1263	Myc	AATTATCTACCAGTTT	60
Rep1	traf2_out_14_149_1263	Myc	ACGTAGGTTCTTTAGG	57
Rep1	traf2_out_14_149_1263	Myc	ACGTGAATATCGCGTT	164
Rep1	traf2_out_14_149_1263	Myc	ACTTATGTATCTCCCC	12
Rep1	traf2_out_14_149_1263	Myc	AGACGTCCATTATGGA	30
Rep1	traf2_out_14_149_1263	Myc	AGATGCCTAATAATTT	3
Rep1	traf2_out_14_149_1263	Myc	AGGTAAAGTCAGACAA	71
Rep1	traf2_out_14_149_1263	Myc	AGTCTGATTTAGAAAG	45
Rep1	traf2_out_14_149_1263	Myc	ATAAGCTGAGGGAAGA	51
Rep1	traf2_out_14_149_1263	Myc	ATCCGGATGAAATTTG	65
Rep1	traf2_out_14_149_1263	Myc	ATCTATATTTCATTTT	11
Rep1	traf2_out_14_149_1263	Myc	ATGACACACGATCCGG	290
Rep1	traf2_out_14_149_1263	Myc	ATGATTCTAGTATTTA	52
Rep1	traf2_out_14_149_1263	Myc	ATTCGTACTTCACCTG	67
Rep1	traf2_out_14_149_1263	Myc	ATTTAAATAGATGTGT	22
Rep1	traf2_out_14_149_1263	Myc	ATTTATTAAGACTTTC	17
Rep1	traf2_out_14_149_1263	Myc	ATTTCAACGATAATTT	36
Rep1	traf2_out_14_149_1263	Myc	ATTTGGTACCTATATA	97
Rep1	traf2_out_14_149_1263	Myc	CAACTCTTTATTAACA	34
Rep1	traf2_out_14_149_1263	Myc	CACATAATCCACGATA	41
Rep1	traf2_out_14_149_1263	Myc	CATACAGGGTATGTAT	10
Rep1	traf2_out_14_149_1263	Myc	CATATTTCCTCCGAGG	4
Rep1	traf2_out_14_149_1263	Myc	CATCTCTATGGTGGAG	98
Rep1	traf2_out_14_149_1263	Myc	CGCGGGCAGCATGGGG	35
Rep1	traf2_out_14_149_1263	Myc	CGTACTCATCACATTA	114
Rep1	traf2_out_14_149_1263	Myc	CTAAACTAGGATAGTC	435
Rep1	traf2_out_14_149_1263	Myc	CTGTCCCGACTCTTTG	131
Rep1	traf2_out_14_149_1263	Myc	CTTATGTCATTTTGAA	64
Rep1	traf2_out_14_149_1263	Myc	CTTATTTCGGTGTGGT	11
Rep1	traf2_out_14_149_1263	Myc	GAAATAGCACAGCTTA	95
Rep1	traf2_out_14_149_1263	Myc	GAATTAACCTCCTCAT	170
Rep1	traf2_out_14_149_1263	Myc	GACAGTTTTCCATTTA	58
Rep1	traf2_out_14_149_1263	Myc	GACTGGACATTGACTG	334
Rep1	traf2_out_14_149_1263	Myc	GAGTTTTGTTTTTTGC	56
Rep1	traf2_out_14_149_1263	Myc	GATCATGTTTTCGCAA	19
Rep1	traf2_out_14_149_1263	Myc	GCGATACGTCAAATTT	161
Rep1	traf2_out_14_149_1263	Myc	GCTTTACTTATCGATG	48
Rep1	traf2_out_14_149_1263	Myc	GCTTTCTTTTCGTTAT	100
Rep1	traf2_out_14_149_1263	Myc	GGATGGTGGTCCATGG	54
Rep1	traf2_out_14_149_1263	Myc	GGCCTCCCTAACATGT	6
Rep1	traf2_out_14_149_1263	Myc	GGGAAGATTGAGGTCC	49
Rep1	traf2_out_14_149_1263	Myc	GGGCTATTATCTGCCT	210
Rep1	traf2_out_14_149_1263	Myc	GGGTAGTGTTGCAATC	201
Rep1	traf2_out_14_149_1263	Myc	GGTTCAATTTGGCTTT	20
Rep1	traf2_out_14_149_1263	Myc	GTAAGATCAATGTTTC	8
Rep1	traf2_out_14_149_1263	Myc	GTACCTCGGCCAACCT	56
Rep1	traf2_out_14_149_1263	Myc	GTGCTTTGGACTATGA	153
Rep1	traf2_out_14_149_1263	Myc	GTGGTAGATATTGCTA	76
Rep1	traf2_out_14_149_1263	Myc	GTGGTCTGTGCGCTGT	121
Rep1	traf2_out_14_149_1263	Myc	GTTTCTAGGGTTTTAT	20
Rep1	traf2_out_14_149_1263	Myc	TAACCCGTAGCTTAAC	52
Rep1	traf2_out_14_149_1263	Myc	TAAGTATATAAAGTTA	4
Rep1	traf2_out_14_149_1263	Myc	TACAATGCATTGTTTC	39
Rep1	traf2_out_14_149_1263	Myc	TACCCCATTCTTGTTT	45
Rep1	traf2_out_14_149_1263	Myc	TAGTATACTGAAGGCT	74
Rep1	traf2_out_14_149_1263	Myc	TATATATCATATTGAT	20
Rep1	traf2_out_14_149_1263	Myc	TATATCTGGCTCATTT	32
Rep1	traf2_out_14_149_1263	Myc	TATCAGAAATGGCGCC	16
Rep1	traf2_out_14_149_1263	Myc	TCATCGAGAAGGGTGA	6
Rep1	traf2_out_14_149_1263	Myc	TCCTCGTTGTTGCAGG	124
Rep1	traf2_out_14_149_1263	Myc	TGCACCCCCACTTGAA	19
Rep1	traf2_out_14_149_1263	Myc	TGCGCACATAAGTTGG	17
Rep1	traf2_out_14_149_1263	Myc	TGGTACTAAGGTTTCG	13
Rep1	traf2_out_14_149_1263	Myc	TGGTCATGTCTTTTTT	43
Rep1	traf2_out_14_149_1263	Myc	TGTGGTTTGGGTAAGG	32
Rep1	traf2_out_14_149_1263	Myc	TTACTTTTGAGCGGTG	268
Rep1	traf2_out_14_149_1263	Myc	TTAGAACTGCTTTAAT	34
Rep1	traf2_out_14_149_1263	Myc	TTAGTCCCCTCTTCGT	17
Rep1	traf2_out_14_149_1263	Myc	TTATATGCTTCCTCGG	37
Rep1	traf2_out_14_149_1263	Myc	TTCATCTATTGGTGTT	1
Rep1	traf2_out_14_149_1263	Myc	TTCCCGGTGGTGAGCG	30
Rep1	traf2_out_14_149_1263	Myc	TTCCGGGGGGAAGTTT	2
Rep1	traf2_out_14_149_1263	Myc	TTGAAACTGCATTTTC	34
Rep1	traf2_out_14_149_1263	Myc	TTGATCAACTGACATG	241
Rep1	traf2_out_14_149_1263	Myc	TTGGGCAACATGTAGC	22
Rep1	traf2_out_14_149_1263	Myc	TTGGTATCATACCCCG	20
Rep1	traf2_out_14_149_1263	Myc	TTTATGCTAGAAGGTT	47
Rep1	traf2_out_14_149_1263	Myc	TTTGGTTGTTGCTAAT	265
Rep1	traf2_out_14_149_1264	FLAG	AACCTAACCGTTAATC	16
Rep1	traf2_out_14_149_1264	FLAG	AAGCCCTTAACGTGGT	44
Rep1	traf2_out_14_149_1264	FLAG	ACTCCTAGATTTTGCA	238
Rep1	traf2_out_14_149_1264	FLAG	ACTTTAGGGTGCAGGG	122
Rep1	traf2_out_14_149_1264	FLAG	AGGCTATATTGGCTGA	141
Rep1	traf2_out_14_149_1264	FLAG	AGTTAACCTTTTCCTT	55
Rep1	traf2_out_14_149_1264	FLAG	AGTTACTTTATTTCAC	202
Rep1	traf2_out_14_149_1264	FLAG	ATCTCAGTCTGTTAAC	41
Rep1	traf2_out_14_149_1264	FLAG	ATCTGTGTCGTCGTTT	57
Rep1	traf2_out_14_149_1264	FLAG	ATGACAAACGTTTTGT	149
Rep1	traf2_out_14_149_1264	FLAG	ATTATTTTCGTTTACT	20
Rep1	traf2_out_14_149_1264	FLAG	ATTCCCGGGATAACGC	284
Rep1	traf2_out_14_149_1264	FLAG	ATTTTAAACAAAAGTA	5
Rep1	traf2_out_14_149_1264	FLAG	ATTTTGGACTACATCT	116
Rep1	traf2_out_14_149_1264	FLAG	CAATTTTTAGTAAGAT	75
Rep1	traf2_out_14_149_1264	FLAG	CAGATGGCCTGTCTAC	198
Rep1	traf2_out_14_149_1264	FLAG	CAGATTTGCAGACTCG	23
Rep1	traf2_out_14_149_1264	FLAG	CCAACTCTCAATAATA	120
Rep1	traf2_out_14_149_1264	FLAG	CCCGTATATTTTTTCG	157
Rep1	traf2_out_14_149_1264	FLAG	CGACCCAAAACTCATT	26
Rep1	traf2_out_14_149_1264	FLAG	CGTGTTGTACCGTCTC	147
Rep1	traf2_out_14_149_1264	FLAG	CGTGTTTCCGAGTAAC	88
Rep1	traf2_out_14_149_1264	FLAG	CGTTCATGTCTCATTA	249
Rep1	traf2_out_14_149_1264	FLAG	CTCATTGTTGTTTCGT	43
Rep1	traf2_out_14_149_1264	FLAG	CTCCTCTTAAACGGGA	122
Rep1	traf2_out_14_149_1264	FLAG	CTTCCTGGTTGACTAT	122
Rep1	traf2_out_14_149_1264	FLAG	CTTCTTTTCTATCTTC	142
Rep1	traf2_out_14_149_1264	FLAG	GACATTGTCTTTTCAT	67
Rep1	traf2_out_14_149_1264	FLAG	GACGGACCTCGAACAG	69
Rep1	traf2_out_14_149_1264	FLAG	GAGAACCCCCCATGAC	70
Rep1	traf2_out_14_149_1264	FLAG	GAGGCTACTCAATTGT	219
Rep1	traf2_out_14_149_1264	FLAG	GAGTACAGACAATTTA	141
Rep1	traf2_out_14_149_1264	FLAG	GATTCACCAACGTGGT	206
Rep1	traf2_out_14_149_1264	FLAG	GATTTGTGACATGCGG	55
Rep1	traf2_out_14_149_1264	FLAG	GCGCACTTTTGCAGCG	95
Rep1	traf2_out_14_149_1264	FLAG	GCTGTTACTAGTCGTG	45
Rep1	traf2_out_14_149_1264	FLAG	GCTTATAATGAGTCGG	222
Rep1	traf2_out_14_149_1264	FLAG	GGCGCTTTATGCGTAA	191
Rep1	traf2_out_14_149_1264	FLAG	GGCTTCTCTATCGGAC	90
Rep1	traf2_out_14_149_1264	FLAG	GGTCCTGTTCAACTCT	233
Rep1	traf2_out_14_149_1264	FLAG	GTACTTTTCTTAAATT	42
Rep1	traf2_out_14_149_1264	FLAG	GTAGATGGTACTTTCT	93
Rep1	traf2_out_14_149_1264	FLAG	GTATACTGAGTCAGCA	194
Rep1	traf2_out_14_149_1264	FLAG	GTTCTTCGATCTCACC	110
Rep1	traf2_out_14_149_1264	FLAG	TAATACTTTCTCTAAA	54
Rep1	traf2_out_14_149_1264	FLAG	TACACCCATGACAGGG	79
Rep1	traf2_out_14_149_1264	FLAG	TACCATCGTAGTATAT	66
Rep1	traf2_out_14_149_1264	FLAG	TACTAAAACTAATTGA	14
Rep1	traf2_out_14_149_1264	FLAG	TACTAGCTTAGATAGC	43
Rep1	traf2_out_14_149_1264	FLAG	TACTGTCAAGTGTTTA	37
Rep1	traf2_out_14_149_1264	FLAG	TAGATTCTTGTTAAAC	88
Rep1	traf2_out_14_149_1264	FLAG	TAGTCTGTCTTCTTTG	64
Rep1	traf2_out_14_149_1264	FLAG	TATCTCCATCGCCATA	254
Rep1	traf2_out_14_149_1264	FLAG	TCATAAAGCAACTTTG	19
Rep1	traf2_out_14_149_1264	FLAG	TCATTACCGACTCCGA	17
Rep1	traf2_out_14_149_1264	FLAG	TCCAGTAGTATTTAGA	230
Rep1	traf2_out_14_149_1264	FLAG	TCCTCTCCACACCACT	134
Rep1	traf2_out_14_149_1264	FLAG	TCCTTAGGAATAGTAA	138
Rep1	traf2_out_14_149_1264	FLAG	TCTTAAAATTGAACAT	46
Rep1	traf2_out_14_149_1264	FLAG	TGCGTCAACGGATCTT	186
Rep1	traf2_out_14_149_1264	FLAG	TGCTCTGTAAAAGGTA	11
Rep1	traf2_out_14_149_1264	FLAG	TGCTTTACTTGCTGTC	43
Rep1	traf2_out_14_149_1264	FLAG	TGTGGTCCTTATATAT	191
Rep1	traf2_out_14_149_1264	FLAG	TTAAATTTTGTGTGCT	109
Rep1	traf2_out_14_149_1264	FLAG	TTAGTTTCGATTTACA	210
Rep1	traf2_out_14_149_1264	FLAG	TTATTCACTCCATCAT	69
Rep1	traf2_out_14_149_1264	FLAG	TTATTTAATCATCTGA	68
Rep1	traf2_out_14_149_1264	FLAG	TTCCTCAAGTTAAATA	49
Rep1	traf2_out_14_149_1264	FLAG	TTGATAGATGTATAGA	129
Rep1	traf2_out_14_149_1264	FLAG	TTGGAGCCCTTGTTTA	121
Rep1	traf2_out_14_149_1264	FLAG	TTGGAGTACTTACGGC	8
Rep1	traf2_out_14_149_1264	FLAG	TTTCATCAAATTCTTG	96
Rep1	traf2_out_14_149_1264	FLAG	TTTCATTGACTGACAT	231
Rep1	traf2_out_14_149_1264	FLAG	TTTGATGAGTTTTTTT	230
Rep1	traf2_out_14_149_1264	FLAG	TTTGGCCGGAATTTCG	405
Rep1	traf2_out_14_149_1264	FLAG	TTTTATATCAGTGATA	17
Rep1	traf2_out_14_149_1264	FLAG	TTTTCTCTCTTTAAAG	92
Rep1	traf2_out_14_149_1264	FLAG	TTTTTAATGAGGTAAG	178
Rep1	traf2_out_14_149_1264	FLAG	TTTTTGAGTCACAAAT	153
Rep1	traf2_out_14_149_1264	Myc	AACCTAACCGTTAATC	55
Rep1	traf2_out_14_149_1264	Myc	AAGCCCTTAACGTGGT	70
Rep1	traf2_out_14_149_1264	Myc	ACTCCTAGATTTTGCA	179
Rep1	traf2_out_14_149_1264	Myc	ACTTTAGGGTGCAGGG	109
Rep1	traf2_out_14_149_1264	Myc	AGGCTATATTGGCTGA	150
Rep1	traf2_out_14_149_1264	Myc	AGTTAACCTTTTCCTT	39
Rep1	traf2_out_14_149_1264	Myc	AGTTACTTTATTTCAC	128
Rep1	traf2_out_14_149_1264	Myc	ATCTCAGTCTGTTAAC	128
Rep1	traf2_out_14_149_1264	Myc	ATCTGTGTCGTCGTTT	99
Rep1	traf2_out_14_149_1264	Myc	ATGACAAACGTTTTGT	103
Rep1	traf2_out_14_149_1264	Myc	ATTATTTTCGTTTACT	9
Rep1	traf2_out_14_149_1264	Myc	ATTCCCGGGATAACGC	279
Rep1	traf2_out_14_149_1264	Myc	ATTTTAAACAAAAGTA	5
Rep1	traf2_out_14_149_1264	Myc	ATTTTGGACTACATCT	85
Rep1	traf2_out_14_149_1264	Myc	CAATTTTTAGTAAGAT	72
Rep1	traf2_out_14_149_1264	Myc	CAGATGGCCTGTCTAC	202
Rep1	traf2_out_14_149_1264	Myc	CAGATTTGCAGACTCG	18
Rep1	traf2_out_14_149_1264	Myc	CCAACTCTCAATAATA	153
Rep1	traf2_out_14_149_1264	Myc	CCCGTATATTTTTTCG	244
Rep1	traf2_out_14_149_1264	Myc	CGACCCAAAACTCATT	23
Rep1	traf2_out_14_149_1264	Myc	CGTGTTGTACCGTCTC	111
Rep1	traf2_out_14_149_1264	Myc	CGTGTTTCCGAGTAAC	63
Rep1	traf2_out_14_149_1264	Myc	CGTTCATGTCTCATTA	149
Rep1	traf2_out_14_149_1264	Myc	CTCATTGTTGTTTCGT	69
Rep1	traf2_out_14_149_1264	Myc	CTCCTCTTAAACGGGA	173
Rep1	traf2_out_14_149_1264	Myc	CTTCCTGGTTGACTAT	62
Rep1	traf2_out_14_149_1264	Myc	CTTCTTTTCTATCTTC	158
Rep1	traf2_out_14_149_1264	Myc	GACATTGTCTTTTCAT	86
Rep1	traf2_out_14_149_1264	Myc	GACGGACCTCGAACAG	112
Rep1	traf2_out_14_149_1264	Myc	GAGAACCCCCCATGAC	85
Rep1	traf2_out_14_149_1264	Myc	GAGGCTACTCAATTGT	182
Rep1	traf2_out_14_149_1264	Myc	GAGTACAGACAATTTA	121
Rep1	traf2_out_14_149_1264	Myc	GATTCACCAACGTGGT	163
Rep1	traf2_out_14_149_1264	Myc	GATTTGTGACATGCGG	43
Rep1	traf2_out_14_149_1264	Myc	GCGCACTTTTGCAGCG	154
Rep1	traf2_out_14_149_1264	Myc	GCTGTTACTAGTCGTG	42
Rep1	traf2_out_14_149_1264	Myc	GCTTATAATGAGTCGG	260
Rep1	traf2_out_14_149_1264	Myc	GGCGCTTTATGCGTAA	206
Rep1	traf2_out_14_149_1264	Myc	GGCTTCTCTATCGGAC	96
Rep1	traf2_out_14_149_1264	Myc	GGTCCTGTTCAACTCT	199
Rep1	traf2_out_14_149_1264	Myc	GTACTTTTCTTAAATT	61
Rep1	traf2_out_14_149_1264	Myc	GTAGATGGTACTTTCT	85
Rep1	traf2_out_14_149_1264	Myc	GTATACTGAGTCAGCA	186
Rep1	traf2_out_14_149_1264	Myc	GTTCTTCGATCTCACC	109
Rep1	traf2_out_14_149_1264	Myc	TAATACTTTCTCTAAA	64
Rep1	traf2_out_14_149_1264	Myc	TACACCCATGACAGGG	60
Rep1	traf2_out_14_149_1264	Myc	TACCATCGTAGTATAT	48
Rep1	traf2_out_14_149_1264	Myc	TACTAAAACTAATTGA	31
Rep1	traf2_out_14_149_1264	Myc	TACTAGCTTAGATAGC	36
Rep1	traf2_out_14_149_1264	Myc	TACTGTCAAGTGTTTA	73
Rep1	traf2_out_14_149_1264	Myc	TAGATTCTTGTTAAAC	85
Rep1	traf2_out_14_149_1264	Myc	TAGTCTGTCTTCTTTG	92
Rep1	traf2_out_14_149_1264	Myc	TATCTCCATCGCCATA	246
Rep1	traf2_out_14_149_1264	Myc	TCATAAAGCAACTTTG	9
Rep1	traf2_out_14_149_1264	Myc	TCATTACCGACTCCGA	29
Rep1	traf2_out_14_149_1264	Myc	TCCAGTAGTATTTAGA	249
Rep1	traf2_out_14_149_1264	Myc	TCCTCTCCACACCACT	157
Rep1	traf2_out_14_149_1264	Myc	TCCTTAGGAATAGTAA	113
Rep1	traf2_out_14_149_1264	Myc	TCTTAAAATTGAACAT	56
Rep1	traf2_out_14_149_1264	Myc	TGCGTCAACGGATCTT	120
Rep1	traf2_out_14_149_1264	Myc	TGCTCTGTAAAAGGTA	6
Rep1	traf2_out_14_149_1264	Myc	TGCTTTACTTGCTGTC	59
Rep1	traf2_out_14_149_1264	Myc	TGTGGTCCTTATATAT	164
Rep1	traf2_out_14_149_1264	Myc	TTAAATTTTGTGTGCT	114
Rep1	traf2_out_14_149_1264	Myc	TTAGTTTCGATTTACA	251
Rep1	traf2_out_14_149_1264	Myc	TTATTCACTCCATCAT	67
Rep1	traf2_out_14_149_1264	Myc	TTATTTAATCATCTGA	130
Rep1	traf2_out_14_149_1264	Myc	TTCCTCAAGTTAAATA	47
Rep1	traf2_out_14_149_1264	Myc	TTGATAGATGTATAGA	60
Rep1	traf2_out_14_149_1264	Myc	TTGGAGCCCTTGTTTA	210
Rep1	traf2_out_14_149_1264	Myc	TTGGAGTACTTACGGC	4
Rep1	traf2_out_14_149_1264	Myc	TTTCATCAAATTCTTG	76
Rep1	traf2_out_14_149_1264	Myc	TTTCATTGACTGACAT	237
Rep1	traf2_out_14_149_1264	Myc	TTTGATGAGTTTTTTT	234
Rep1	traf2_out_14_149_1264	Myc	TTTGGCCGGAATTTCG	334
Rep1	traf2_out_14_149_1264	Myc	TTTTATATCAGTGATA	36
Rep1	traf2_out_14_149_1264	Myc	TTTTCTCTCTTTAAAG	65
Rep1	traf2_out_14_149_1264	Myc	TTTTTAATGAGGTAAG	121
Rep1	traf2_out_14_149_1264	Myc	TTTTTGAGTCACAAAT	199
Rep1	traf2_out_14_149_1265	FLAG	AATATTTCAAAGGCGT	188
Rep1	traf2_out_14_149_1265	FLAG	AATTATTGGTGTAGAT	114
Rep1	traf2_out_14_149_1265	FLAG	ATCAATTTGCTCGCTC	197
Rep1	traf2_out_14_149_1265	FLAG	ATGTCGATCGATTTTC	174
Rep1	traf2_out_14_149_1265	FLAG	ATTCGTAACACCATTT	22
Rep1	traf2_out_14_149_1265	FLAG	CAGGATTTAGAGAGTC	96
Rep1	traf2_out_14_149_1265	FLAG	CCATATATAATCTCCT	34
Rep1	traf2_out_14_149_1265	FLAG	CGCCAGGGTTCTTATA	81
Rep1	traf2_out_14_149_1265	FLAG	CTACAACCAGGGGATG	177
Rep1	traf2_out_14_149_1265	FLAG	CTGTCATTAATGAACT	175
Rep1	traf2_out_14_149_1265	FLAG	CTTATGAATACTGGAT	37
Rep1	traf2_out_14_149_1265	FLAG	CTTCAGTACGTCCTTC	4
Rep1	traf2_out_14_149_1265	FLAG	GATTCTAGTTTATATT	104
Rep1	traf2_out_14_149_1265	FLAG	GGGCTGGACACATTCA	294
Rep1	traf2_out_14_149_1265	FLAG	TATGGTTTTATGTCCG	118
Rep1	traf2_out_14_149_1265	FLAG	TCTCTGTTTACACAAA	35
Rep1	traf2_out_14_149_1265	FLAG	TGTGTCGGCTTTTTTA	90
Rep1	traf2_out_14_149_1265	FLAG	TTACGTCCTATTCAGA	116
Rep1	traf2_out_14_149_1265	FLAG	TTGAAAGTGTAATATC	18
Rep1	traf2_out_14_149_1265	FLAG	TTGGTCCAAAACGTAT	3
Rep1	traf2_out_14_149_1265	FLAG	TTTATCGTGGTTATGA	202
Rep1	traf2_out_14_149_1265	FLAG	TTTTTGTGCATACGGT	56
Rep1	traf2_out_14_149_1265	Myc	AATATTTCAAAGGCGT	174
Rep1	traf2_out_14_149_1265	Myc	AATTATTGGTGTAGAT	96
Rep1	traf2_out_14_149_1265	Myc	ATCAATTTGCTCGCTC	260
Rep1	traf2_out_14_149_1265	Myc	ATGTCGATCGATTTTC	143
Rep1	traf2_out_14_149_1265	Myc	ATTCGTAACACCATTT	36
Rep1	traf2_out_14_149_1265	Myc	CAGGATTTAGAGAGTC	74
Rep1	traf2_out_14_149_1265	Myc	CCATATATAATCTCCT	26
Rep1	traf2_out_14_149_1265	Myc	CGCCAGGGTTCTTATA	93
Rep1	traf2_out_14_149_1265	Myc	CTACAACCAGGGGATG	175
Rep1	traf2_out_14_149_1265	Myc	CTGTCATTAATGAACT	274
Rep1	traf2_out_14_149_1265	Myc	CTTATGAATACTGGAT	39
Rep1	traf2_out_14_149_1265	Myc	GATTCTAGTTTATATT	91
Rep1	traf2_out_14_149_1265	Myc	GGGCTGGACACATTCA	277
Rep1	traf2_out_14_149_1265	Myc	TATGGTTTTATGTCCG	109
Rep1	traf2_out_14_149_1265	Myc	TCTCTGTTTACACAAA	31
Rep1	traf2_out_14_149_1265	Myc	TGTGTCGGCTTTTTTA	52
Rep1	traf2_out_14_149_1265	Myc	TTACGTCCTATTCAGA	118
Rep1	traf2_out_14_149_1265	Myc	TTGAAAGTGTAATATC	41
Rep1	traf2_out_14_149_1265	Myc	TTGGTCCAAAACGTAT	4
Rep1	traf2_out_14_149_1265	Myc	TTTATCGTGGTTATGA	141
Rep1	traf2_out_14_149_1265	Myc	TTTTTGTGCATACGGT	44
Rep1	traf2_out_14_149_1266	FLAG	AAAAATTATTCTCATT	2
Rep1	traf2_out_14_149_1266	FLAG	AAAACAGGCCGGATAA	62
Rep1	traf2_out_14_149_1266	FLAG	AAATGTAAACCATGTT	7
Rep1	traf2_out_14_149_1266	FLAG	AAGAGCAATTACGCAG	52
Rep1	traf2_out_14_149_1266	FLAG	AAGCTCTTAAGCCCTC	530
Rep1	traf2_out_14_149_1266	FLAG	AATACAACTTAGTGCC	108
Rep1	traf2_out_14_149_1266	FLAG	AATCGTTTTGTGTAAC	162
Rep1	traf2_out_14_149_1266	FLAG	ACTTACTGAAGTTAAT	14
Rep1	traf2_out_14_149_1266	FLAG	AGATATCTCTTAGTGC	69
Rep1	traf2_out_14_149_1266	FLAG	AGATTTTACGCTGCTA	94
Rep1	traf2_out_14_149_1266	FLAG	AGTGCATCGATATTGG	89
Rep1	traf2_out_14_149_1266	FLAG	AGTTAGCTTTTATAGT	186
Rep1	traf2_out_14_149_1266	FLAG	ATATGTTAATTTGACA	41
Rep1	traf2_out_14_149_1266	FLAG	ATCCCTTGCCCCTTTA	20
Rep1	traf2_out_14_149_1266	FLAG	ATCTAGGTTTACATTA	173
Rep1	traf2_out_14_149_1266	FLAG	ATTATGGAATTGTCTT	50
Rep1	traf2_out_14_149_1266	FLAG	ATTCTTGCTTCATATT	112
Rep1	traf2_out_14_149_1266	FLAG	ATTGATAGACAAAGTT	14
Rep1	traf2_out_14_149_1266	FLAG	ATTGTAACTCGTTTAC	110
Rep1	traf2_out_14_149_1266	FLAG	ATTTTGTAATGCATTT	109
Rep1	traf2_out_14_149_1266	FLAG	CATCGCACCGGCATAA	16
Rep1	traf2_out_14_149_1266	FLAG	CATTAACATTCGGAAT	171
Rep1	traf2_out_14_149_1266	FLAG	CATTTAGGTTATATAT	107
Rep1	traf2_out_14_149_1266	FLAG	CGAGAGTTGTGCTATC	262
Rep1	traf2_out_14_149_1266	FLAG	CGGTTAATGATAATAT	262
Rep1	traf2_out_14_149_1266	FLAG	CGTATTGGGGGACAGT	99
Rep1	traf2_out_14_149_1266	FLAG	CGTTTGTTTCTTTGTT	88
Rep1	traf2_out_14_149_1266	FLAG	CTTCAGTTTCCGTTTA	5
Rep1	traf2_out_14_149_1266	FLAG	CTTGATGTTCTGTAAT	441
Rep1	traf2_out_14_149_1266	FLAG	GACTAAAAGCCAAGAG	17
Rep1	traf2_out_14_149_1266	FLAG	GCTTTTAGGCCTAATG	93
Rep1	traf2_out_14_149_1266	FLAG	GCTTTTGCCGGATCTA	156
Rep1	traf2_out_14_149_1266	FLAG	GGCGGAACTTCACTAC	64
Rep1	traf2_out_14_149_1266	FLAG	GTAAATGGATTTTGTC	255
Rep1	traf2_out_14_149_1266	FLAG	GTCCTCTAATTCTAGG	159
Rep1	traf2_out_14_149_1266	FLAG	GTCTAGTAAACATGGT	109
Rep1	traf2_out_14_149_1266	FLAG	GTGATATAAGTCATGG	112
Rep1	traf2_out_14_149_1266	FLAG	GTTATGATATTCGGAA	46
Rep1	traf2_out_14_149_1266	FLAG	GTTCTCTCAGGATACA	88
Rep1	traf2_out_14_149_1266	FLAG	GTTTATGCGTATAAAA	8
Rep1	traf2_out_14_149_1266	FLAG	GTTTCGTTTATTTATT	88
Rep1	traf2_out_14_149_1266	FLAG	TAATCATAAGTTATGA	64
Rep1	traf2_out_14_149_1266	FLAG	TATGCGGGGTCTAATC	224
Rep1	traf2_out_14_149_1266	FLAG	TATGGGAATTTGGCCT	236
Rep1	traf2_out_14_149_1266	FLAG	TCAGTCGTTTTGTTAA	122
Rep1	traf2_out_14_149_1266	FLAG	TCGTGAGCTGGGCGAT	43
Rep1	traf2_out_14_149_1266	FLAG	TCTTTTACGGTCGGAG	248
Rep1	traf2_out_14_149_1266	FLAG	TGATTCATATCAATAG	41
Rep1	traf2_out_14_149_1266	FLAG	TGCATGGATGAAAAGT	34
Rep1	traf2_out_14_149_1266	FLAG	TGGTGTATTGTATATA	11
Rep1	traf2_out_14_149_1266	FLAG	TGTATGTAGGCGGTTT	105
Rep1	traf2_out_14_149_1266	FLAG	TTCCAGTAATGAATTA	251
Rep1	traf2_out_14_149_1266	FLAG	TTCCCTAAATACTATG	139
Rep1	traf2_out_14_149_1266	FLAG	TTCGTTCCATTAATTC	320
Rep1	traf2_out_14_149_1266	FLAG	TTGTATTTCTTGATGA	241
Rep1	traf2_out_14_149_1266	FLAG	TTTTTCCTCTGTCGGA	148
Rep1	traf2_out_14_149_1266	Myc	AAAAATTATTCTCATT	4
Rep1	traf2_out_14_149_1266	Myc	AAAACAGGCCGGATAA	34
Rep1	traf2_out_14_149_1266	Myc	AAATGTAAACCATGTT	11
Rep1	traf2_out_14_149_1266	Myc	AAGAGCAATTACGCAG	40
Rep1	traf2_out_14_149_1266	Myc	AAGCTCTTAAGCCCTC	455
Rep1	traf2_out_14_149_1266	Myc	AATACAACTTAGTGCC	82
Rep1	traf2_out_14_149_1266	Myc	AATCGTTTTGTGTAAC	133
Rep1	traf2_out_14_149_1266	Myc	ACTTACTGAAGTTAAT	12
Rep1	traf2_out_14_149_1266	Myc	AGATATCTCTTAGTGC	77
Rep1	traf2_out_14_149_1266	Myc	AGATTTTACGCTGCTA	81
Rep1	traf2_out_14_149_1266	Myc	AGTGCATCGATATTGG	82
Rep1	traf2_out_14_149_1266	Myc	AGTTAGCTTTTATAGT	252
Rep1	traf2_out_14_149_1266	Myc	ATATGTTAATTTGACA	11
Rep1	traf2_out_14_149_1266	Myc	ATCCCTTGCCCCTTTA	15
Rep1	traf2_out_14_149_1266	Myc	ATCTAGGTTTACATTA	159
Rep1	traf2_out_14_149_1266	Myc	ATTATGGAATTGTCTT	30
Rep1	traf2_out_14_149_1266	Myc	ATTCTTGCTTCATATT	122
Rep1	traf2_out_14_149_1266	Myc	ATTGATAGACAAAGTT	42
Rep1	traf2_out_14_149_1266	Myc	ATTGTAACTCGTTTAC	102
Rep1	traf2_out_14_149_1266	Myc	ATTTTGTAATGCATTT	130
Rep1	traf2_out_14_149_1266	Myc	CATCGCACCGGCATAA	17
Rep1	traf2_out_14_149_1266	Myc	CATTAACATTCGGAAT	199
Rep1	traf2_out_14_149_1266	Myc	CATTTAGGTTATATAT	196
Rep1	traf2_out_14_149_1266	Myc	CGAGAGTTGTGCTATC	340
Rep1	traf2_out_14_149_1266	Myc	CGGTTAATGATAATAT	207
Rep1	traf2_out_14_149_1266	Myc	CGTATTGGGGGACAGT	54
Rep1	traf2_out_14_149_1266	Myc	CGTTTGTTTCTTTGTT	138
Rep1	traf2_out_14_149_1266	Myc	CTTCAGTTTCCGTTTA	5
Rep1	traf2_out_14_149_1266	Myc	CTTGATGTTCTGTAAT	358
Rep1	traf2_out_14_149_1266	Myc	GACTAAAAGCCAAGAG	22
Rep1	traf2_out_14_149_1266	Myc	GCTTTTAGGCCTAATG	88
Rep1	traf2_out_14_149_1266	Myc	GCTTTTGCCGGATCTA	145
Rep1	traf2_out_14_149_1266	Myc	GGCGGAACTTCACTAC	91
Rep1	traf2_out_14_149_1266	Myc	GTAAATGGATTTTGTC	261
Rep1	traf2_out_14_149_1266	Myc	GTCCTCTAATTCTAGG	111
Rep1	traf2_out_14_149_1266	Myc	GTCTAGTAAACATGGT	128
Rep1	traf2_out_14_149_1266	Myc	GTGATATAAGTCATGG	92
Rep1	traf2_out_14_149_1266	Myc	GTTATGATATTCGGAA	91
Rep1	traf2_out_14_149_1266	Myc	GTTCTCTCAGGATACA	50
Rep1	traf2_out_14_149_1266	Myc	GTTTATGCGTATAAAA	6
Rep1	traf2_out_14_149_1266	Myc	GTTTCGTTTATTTATT	91
Rep1	traf2_out_14_149_1266	Myc	TAATCATAAGTTATGA	65
Rep1	traf2_out_14_149_1266	Myc	TATGCGGGGTCTAATC	149
Rep1	traf2_out_14_149_1266	Myc	TATGGGAATTTGGCCT	282
Rep1	traf2_out_14_149_1266	Myc	TCAGTCGTTTTGTTAA	200
Rep1	traf2_out_14_149_1266	Myc	TCGTGAGCTGGGCGAT	163
Rep1	traf2_out_14_149_1266	Myc	TCTTTTACGGTCGGAG	208
Rep1	traf2_out_14_149_1266	Myc	TGATTCATATCAATAG	32
Rep1	traf2_out_14_149_1266	Myc	TGCATGGATGAAAAGT	25
Rep1	traf2_out_14_149_1266	Myc	TGGTGTATTGTATATA	15
Rep1	traf2_out_14_149_1266	Myc	TGTATGTAGGCGGTTT	124
Rep1	traf2_out_14_149_1266	Myc	TTCCAGTAATGAATTA	251
Rep1	traf2_out_14_149_1266	Myc	TTCCCTAAATACTATG	85
Rep1	traf2_out_14_149_1266	Myc	TTCGTTCCATTAATTC	143
Rep1	traf2_out_14_149_1266	Myc	TTGTATTTCTTGATGA	441
Rep1	traf2_out_14_149_1266	Myc	TTTTTCCTCTGTCGGA	103
Rep1	traf2_out_14_154_1267	FLAG	ATAGATATCAACTGGG	35
Rep1	traf2_out_14_154_1267	FLAG	CGCAGCTTTCCGCAAT	187
Rep1	traf2_out_14_154_1267	FLAG	GCTTATGTTACTATCG	62
Rep1	traf2_out_14_154_1267	FLAG	GTCGCTGAGCTTGGTC	60
Rep1	traf2_out_14_154_1267	FLAG	TCAGCTTAAATTTATA	134
Rep1	traf2_out_14_154_1267	FLAG	TGAGGTTTACCATTAT	383
Rep1	traf2_out_14_154_1267	FLAG	TGATTTAGTTTTGCGG	132
Rep1	traf2_out_14_154_1267	FLAG	TGCATAAGCCATGAAT	254
Rep1	traf2_out_14_154_1267	FLAG	TGGTTACAAACATGGT	207
Rep1	traf2_out_14_154_1267	Myc	ATAGATATCAACTGGG	44
Rep1	traf2_out_14_154_1267	Myc	CGCAGCTTTCCGCAAT	187
Rep1	traf2_out_14_154_1267	Myc	GCTTATGTTACTATCG	123
Rep1	traf2_out_14_154_1267	Myc	GTCGCTGAGCTTGGTC	22
Rep1	traf2_out_14_154_1267	Myc	TCAGCTTAAATTTATA	127
Rep1	traf2_out_14_154_1267	Myc	TGAGGTTTACCATTAT	410
Rep1	traf2_out_14_154_1267	Myc	TGATTTAGTTTTGCGG	109
Rep1	traf2_out_14_154_1267	Myc	TGCATAAGCCATGAAT	312
Rep1	traf2_out_14_154_1267	Myc	TGGTTACAAACATGGT	136
Rep1	traf2_out_14_154_1268	FLAG	AGAAATCTATGGATCT	57
Rep1	traf2_out_14_154_1268	FLAG	AGCCCAAACTTCATGA	261
Rep1	traf2_out_14_154_1268	FLAG	AGGACTAAGGTACTAC	6
Rep1	traf2_out_14_154_1268	FLAG	AGGCCTTATATTTCTA	183
Rep1	traf2_out_14_154_1268	FLAG	ATGGAATATTAGTAGC	105
Rep1	traf2_out_14_154_1268	FLAG	CATATTTCTGCTATGA	296
Rep1	traf2_out_14_154_1268	FLAG	CCTCCTGTTCATTATA	184
Rep1	traf2_out_14_154_1268	FLAG	CGTTGGGCTCTTTGTT	272
Rep1	traf2_out_14_154_1268	FLAG	GGGGTTTTATCCAATC	45
Rep1	traf2_out_14_154_1268	FLAG	TAACGTCCAATGGTCG	224
Rep1	traf2_out_14_154_1268	FLAG	TACTTTCTCGTATATA	73
Rep1	traf2_out_14_154_1268	FLAG	TCGTTTTGTTAGGTTT	97
Rep1	traf2_out_14_154_1268	FLAG	TGGCTTTTGTAGTCAT	111
Rep1	traf2_out_14_154_1268	FLAG	TTGATACTTCGTTCGT	42
Rep1	traf2_out_14_154_1268	FLAG	TTGCACTTTTGGCTTC	39
Rep1	traf2_out_14_154_1268	Myc	AGAAATCTATGGATCT	131
Rep1	traf2_out_14_154_1268	Myc	AGCCCAAACTTCATGA	215
Rep1	traf2_out_14_154_1268	Myc	AGGACTAAGGTACTAC	6
Rep1	traf2_out_14_154_1268	Myc	AGGCCTTATATTTCTA	281
Rep1	traf2_out_14_154_1268	Myc	ATGGAATATTAGTAGC	122
Rep1	traf2_out_14_154_1268	Myc	CATATTTCTGCTATGA	296
Rep1	traf2_out_14_154_1268	Myc	CCTCCTGTTCATTATA	114
Rep1	traf2_out_14_154_1268	Myc	CGTTGGGCTCTTTGTT	268
Rep1	traf2_out_14_154_1268	Myc	GGGGTTTTATCCAATC	64
Rep1	traf2_out_14_154_1268	Myc	TAACGTCCAATGGTCG	126
Rep1	traf2_out_14_154_1268	Myc	TACTTTCTCGTATATA	112
Rep1	traf2_out_14_154_1268	Myc	TCGTTTTGTTAGGTTT	125
Rep1	traf2_out_14_154_1268	Myc	TGGCTTTTGTAGTCAT	150
Rep1	traf2_out_14_154_1268	Myc	TTGATACTTCGTTCGT	62
Rep1	traf2_out_14_154_1268	Myc	TTGCACTTTTGGCTTC	50
Rep1	traf2_out_14_154_1269	FLAG	AAGTTAGAGTCAGCTC	45
Rep1	traf2_out_14_154_1269	FLAG	AATTGACTTTTCTTTT	17
Rep1	traf2_out_14_154_1269	FLAG	ACTTTACCCCGTATAA	36
Rep1	traf2_out_14_154_1269	FLAG	AGGAAGTACAGTTTCC	24
Rep1	traf2_out_14_154_1269	FLAG	AGGATTGTGACTCAGG	1
Rep1	traf2_out_14_154_1269	FLAG	AGGGCACTCTTTGTAT	193
Rep1	traf2_out_14_154_1269	FLAG	AGTAGCAGGTGGTTTA	119
Rep1	traf2_out_14_154_1269	FLAG	AGTATCTTTATAGTTT	75
Rep1	traf2_out_14_154_1269	FLAG	AGTGCGCTAGTAAACT	249
Rep1	traf2_out_14_154_1269	FLAG	AGTGTGGGCGATGATA	15
Rep1	traf2_out_14_154_1269	FLAG	ATAATTTCGCGTTACA	69
Rep1	traf2_out_14_154_1269	FLAG	ATATATGATTTATTTC	33
Rep1	traf2_out_14_154_1269	FLAG	ATATATTAGTTCAATG	43
Rep1	traf2_out_14_154_1269	FLAG	ATATCTGTCATAACTA	43
Rep1	traf2_out_14_154_1269	FLAG	ATATGGCTTATATGGG	198
Rep1	traf2_out_14_154_1269	FLAG	ATGATCCCTGCGGAGC	164
Rep1	traf2_out_14_154_1269	FLAG	ATGCCATATTTCCGTT	67
Rep1	traf2_out_14_154_1269	FLAG	ATTATTATTATAACCA	253
Rep1	traf2_out_14_154_1269	FLAG	ATTCCAGCAGTGTATC	97
Rep1	traf2_out_14_154_1269	FLAG	ATTGGATATACTCTTA	208
Rep1	traf2_out_14_154_1269	FLAG	ATTGTCCGATAAAAGC	23
Rep1	traf2_out_14_154_1269	FLAG	ATTTTAATAGTTTCGT	127
Rep1	traf2_out_14_154_1269	FLAG	ATTTTAATTAGGCTGG	270
Rep1	traf2_out_14_154_1269	FLAG	CAAATTCATTTTTTAG	56
Rep1	traf2_out_14_154_1269	FLAG	CATACTGACTTAATGT	234
Rep1	traf2_out_14_154_1269	FLAG	CATGGAAACAAGTTTT	79
Rep1	traf2_out_14_154_1269	FLAG	CATTAAATTTAACCCG	86
Rep1	traf2_out_14_154_1269	FLAG	CCAACGTAAGCATCGT	150
Rep1	traf2_out_14_154_1269	FLAG	CGAAACGATTAATTTT	69
Rep1	traf2_out_14_154_1269	FLAG	CGAATTTTTGATTCTC	79
Rep1	traf2_out_14_154_1269	FLAG	CGCTTATTCAACCACT	184
Rep1	traf2_out_14_154_1269	FLAG	CTATATAAGTGGCATT	178
Rep1	traf2_out_14_154_1269	FLAG	CTATTCTTCTTTTCTA	197
Rep1	traf2_out_14_154_1269	FLAG	CTATTGTTTTATAGCT	268
Rep1	traf2_out_14_154_1269	FLAG	CTGACATAATTTATTC	450
Rep1	traf2_out_14_154_1269	FLAG	CTTAAATGGTGCTGGT	76
Rep1	traf2_out_14_154_1269	FLAG	CTTATCTTTTACACCA	130
Rep1	traf2_out_14_154_1269	FLAG	CTTTGAGTTGAACCCT	57
Rep1	traf2_out_14_154_1269	FLAG	CTTTTCTTTACATTCT	417
Rep1	traf2_out_14_154_1269	FLAG	GAGCTTGGTGTCCTTT	119
Rep1	traf2_out_14_154_1269	FLAG	GATTATATTATTAATA	224
Rep1	traf2_out_14_154_1269	FLAG	GCCTTATAACGTATTA	266
Rep1	traf2_out_14_154_1269	FLAG	GGGTACGATCTTAAGA	212
Rep1	traf2_out_14_154_1269	FLAG	GTACTTCGGGTAAAGC	112
Rep1	traf2_out_14_154_1269	FLAG	GTGTCACTGCAAATGC	209
Rep1	traf2_out_14_154_1269	FLAG	GTTACCCAATGCCGCT	17
Rep1	traf2_out_14_154_1269	FLAG	GTTACCGAGTGTTATA	14
Rep1	traf2_out_14_154_1269	FLAG	GTTATGAGAGCGGCAA	38
Rep1	traf2_out_14_154_1269	FLAG	GTTTCTAAATTTATTT	768
Rep1	traf2_out_14_154_1269	FLAG	TAAGATCTTTATAATC	30
Rep1	traf2_out_14_154_1269	FLAG	TAAGGCGGTATCGTGC	4
Rep1	traf2_out_14_154_1269	FLAG	TAGGATTGGGAGATTT	54
Rep1	traf2_out_14_154_1269	FLAG	TAGTTCTATTGGAATT	168
Rep1	traf2_out_14_154_1269	FLAG	TATAATAGTTAGTAAC	109
Rep1	traf2_out_14_154_1269	FLAG	TATATTCCCTAAAGTT	194
Rep1	traf2_out_14_154_1269	FLAG	TCATCCGAAGTTTGCA	129
Rep1	traf2_out_14_154_1269	FLAG	TCGGGAAATTAGGAAT	65
Rep1	traf2_out_14_154_1269	FLAG	TCTATGTTTATTTTGG	123
Rep1	traf2_out_14_154_1269	FLAG	TGATAGTGTGTCAAAT	24
Rep1	traf2_out_14_154_1269	FLAG	TGATGCACAGGGTTGC	173
Rep1	traf2_out_14_154_1269	FLAG	TGGAGTCAGTTTCGTT	68
Rep1	traf2_out_14_154_1269	FLAG	TGGTTGTGTAGTTCAT	96
Rep1	traf2_out_14_154_1269	FLAG	TGTGCAATCTGTTTGA	38
Rep1	traf2_out_14_154_1269	FLAG	TGTTCTTTTTGAATCT	74
Rep1	traf2_out_14_154_1269	FLAG	TGTTTTTACTCTCCGT	217
Rep1	traf2_out_14_154_1269	FLAG	TTAAGCAATTTCTCGT	382
Rep1	traf2_out_14_154_1269	FLAG	TTAATTACATAGATAA	100
Rep1	traf2_out_14_154_1269	FLAG	TTATTAATTGCCATCT	183
Rep1	traf2_out_14_154_1269	FLAG	TTGGATATCTATGTGG	7
Rep1	traf2_out_14_154_1269	FLAG	TTGGTTTATATCAACA	223
Rep1	traf2_out_14_154_1269	FLAG	TTGTATGTTTTAAATA	166
Rep1	traf2_out_14_154_1269	FLAG	TTTATCGGCTGTTTAG	146
Rep1	traf2_out_14_154_1269	FLAG	TTTTAAACCATTCAAT	201
Rep1	traf2_out_14_154_1269	FLAG	TTTTGATTATCGATGT	96
Rep1	traf2_out_14_154_1269	Myc	AAGTTAGAGTCAGCTC	19
Rep1	traf2_out_14_154_1269	Myc	AATTGACTTTTCTTTT	106
Rep1	traf2_out_14_154_1269	Myc	ACTTTACCCCGTATAA	35
Rep1	traf2_out_14_154_1269	Myc	AGGAAGTACAGTTTCC	14
Rep1	traf2_out_14_154_1269	Myc	AGGGCACTCTTTGTAT	155
Rep1	traf2_out_14_154_1269	Myc	AGTAGCAGGTGGTTTA	146
Rep1	traf2_out_14_154_1269	Myc	AGTATCTTTATAGTTT	62
Rep1	traf2_out_14_154_1269	Myc	AGTGCGCTAGTAAACT	492
Rep1	traf2_out_14_154_1269	Myc	AGTGTGGGCGATGATA	160
Rep1	traf2_out_14_154_1269	Myc	ATAATTTCGCGTTACA	86
Rep1	traf2_out_14_154_1269	Myc	ATATATGATTTATTTC	7
Rep1	traf2_out_14_154_1269	Myc	ATATATTAGTTCAATG	30
Rep1	traf2_out_14_154_1269	Myc	ATATCTGTCATAACTA	40
Rep1	traf2_out_14_154_1269	Myc	ATATGGCTTATATGGG	174
Rep1	traf2_out_14_154_1269	Myc	ATGATCCCTGCGGAGC	181
Rep1	traf2_out_14_154_1269	Myc	ATGCCATATTTCCGTT	53
Rep1	traf2_out_14_154_1269	Myc	ATTATTATTATAACCA	248
Rep1	traf2_out_14_154_1269	Myc	ATTCCAGCAGTGTATC	97
Rep1	traf2_out_14_154_1269	Myc	ATTGGATATACTCTTA	120
Rep1	traf2_out_14_154_1269	Myc	ATTGTCCGATAAAAGC	28
Rep1	traf2_out_14_154_1269	Myc	ATTTTAATAGTTTCGT	122
Rep1	traf2_out_14_154_1269	Myc	ATTTTAATTAGGCTGG	199
Rep1	traf2_out_14_154_1269	Myc	CAAATTCATTTTTTAG	19
Rep1	traf2_out_14_154_1269	Myc	CATACTGACTTAATGT	227
Rep1	traf2_out_14_154_1269	Myc	CATGGAAACAAGTTTT	68
Rep1	traf2_out_14_154_1269	Myc	CATTAAATTTAACCCG	47
Rep1	traf2_out_14_154_1269	Myc	CCAACGTAAGCATCGT	206
Rep1	traf2_out_14_154_1269	Myc	CGAAACGATTAATTTT	36
Rep1	traf2_out_14_154_1269	Myc	CGAATTTTTGATTCTC	62
Rep1	traf2_out_14_154_1269	Myc	CGCTTATTCAACCACT	153
Rep1	traf2_out_14_154_1269	Myc	CTATATAAGTGGCATT	136
Rep1	traf2_out_14_154_1269	Myc	CTATTCTTCTTTTCTA	178
Rep1	traf2_out_14_154_1269	Myc	CTATTGTTTTATAGCT	246
Rep1	traf2_out_14_154_1269	Myc	CTGACATAATTTATTC	354
Rep1	traf2_out_14_154_1269	Myc	CTTAAATGGTGCTGGT	66
Rep1	traf2_out_14_154_1269	Myc	CTTATCTTTTACACCA	89
Rep1	traf2_out_14_154_1269	Myc	CTTTGAGTTGAACCCT	109
Rep1	traf2_out_14_154_1269	Myc	CTTTTCTTTACATTCT	289
Rep1	traf2_out_14_154_1269	Myc	GAGCTTGGTGTCCTTT	140
Rep1	traf2_out_14_154_1269	Myc	GATTATATTATTAATA	261
Rep1	traf2_out_14_154_1269	Myc	GCCTTATAACGTATTA	161
Rep1	traf2_out_14_154_1269	Myc	GGGTACGATCTTAAGA	200
Rep1	traf2_out_14_154_1269	Myc	GTACTTCGGGTAAAGC	54
Rep1	traf2_out_14_154_1269	Myc	GTCCTTACTGGCATAA	2
Rep1	traf2_out_14_154_1269	Myc	GTGTCACTGCAAATGC	172
Rep1	traf2_out_14_154_1269	Myc	GTTACCCAATGCCGCT	20
Rep1	traf2_out_14_154_1269	Myc	GTTACCGAGTGTTATA	23
Rep1	traf2_out_14_154_1269	Myc	GTTATGAGAGCGGCAA	31
Rep1	traf2_out_14_154_1269	Myc	GTTTCTAAATTTATTT	683
Rep1	traf2_out_14_154_1269	Myc	TAAGATCTTTATAATC	43
Rep1	traf2_out_14_154_1269	Myc	TAAGGCGGTATCGTGC	16
Rep1	traf2_out_14_154_1269	Myc	TAGGATTGGGAGATTT	32
Rep1	traf2_out_14_154_1269	Myc	TAGTTCTATTGGAATT	122
Rep1	traf2_out_14_154_1269	Myc	TATAATAGTTAGTAAC	105
Rep1	traf2_out_14_154_1269	Myc	TATATTCCCTAAAGTT	162
Rep1	traf2_out_14_154_1269	Myc	TCATCCGAAGTTTGCA	154
Rep1	traf2_out_14_154_1269	Myc	TCGGGAAATTAGGAAT	76
Rep1	traf2_out_14_154_1269	Myc	TCTATGTTTATTTTGG	81
Rep1	traf2_out_14_154_1269	Myc	TGATAGTGTGTCAAAT	18
Rep1	traf2_out_14_154_1269	Myc	TGATGCACAGGGTTGC	118
Rep1	traf2_out_14_154_1269	Myc	TGGAGTCAGTTTCGTT	82
Rep1	traf2_out_14_154_1269	Myc	TGGTTGTGTAGTTCAT	45
Rep1	traf2_out_14_154_1269	Myc	TGTGCAATCTGTTTGA	6
Rep1	traf2_out_14_154_1269	Myc	TGTTCTTTTTGAATCT	42
Rep1	traf2_out_14_154_1269	Myc	TGTTTTTACTCTCCGT	181
Rep1	traf2_out_14_154_1269	Myc	TTAAGCAATTTCTCGT	411
Rep1	traf2_out_14_154_1269	Myc	TTAATTACATAGATAA	137
Rep1	traf2_out_14_154_1269	Myc	TTATTAATTGCCATCT	138
Rep1	traf2_out_14_154_1269	Myc	TTGGATATCTATGTGG	5
Rep1	traf2_out_14_154_1269	Myc	TTGGTTTATATCAACA	160
Rep1	traf2_out_14_154_1269	Myc	TTGTATGTTTTAAATA	86
Rep1	traf2_out_14_154_1269	Myc	TTTATCGGCTGTTTAG	151
Rep1	traf2_out_14_154_1269	Myc	TTTTAAACCATTCAAT	136
Rep1	traf2_out_14_154_1269	Myc	TTTTGATTATCGATGT	49
Rep1	traf2_out_14_154_1270	FLAG	ACTTTTTTGCAGTCTC	55
Rep1	traf2_out_14_154_1270	FLAG	AGGGCTGTGTTTGTCG	71
Rep1	traf2_out_14_154_1270	FLAG	AGGGTATCTTGTTTTT	388
Rep1	traf2_out_14_154_1270	FLAG	ATAGTTAATTCTTCGT	103
Rep1	traf2_out_14_154_1270	FLAG	ATCTATTCGATATCGC	133
Rep1	traf2_out_14_154_1270	FLAG	ATGCTTTCGTGAGTTG	125
Rep1	traf2_out_14_154_1270	FLAG	ATTGTAGTAGCAGTAC	155
Rep1	traf2_out_14_154_1270	FLAG	CGACCGCTTGCTCCCC	136
Rep1	traf2_out_14_154_1270	FLAG	CTAATCAATGCTTCTG	309
Rep1	traf2_out_14_154_1270	FLAG	GATCACTTTAAACAGT	194
Rep1	traf2_out_14_154_1270	FLAG	GATCGGTTTATTCAGC	53
Rep1	traf2_out_14_154_1270	FLAG	GCATTTTTAGTTCAAC	217
Rep1	traf2_out_14_154_1270	FLAG	GCGGTCGTCCTCATAA	15
Rep1	traf2_out_14_154_1270	FLAG	GCTGCGATGAATCTAC	127
Rep1	traf2_out_14_154_1270	FLAG	GGTAATTTGTTTTTTT	150
Rep1	traf2_out_14_154_1270	FLAG	GTTACAGTAAGCTCAT	108
Rep1	traf2_out_14_154_1270	FLAG	GTTTATTCACATTCAG	236
Rep1	traf2_out_14_154_1270	FLAG	TAATAGATTTACATAC	170
Rep1	traf2_out_14_154_1270	FLAG	TACGTATTACGGCAAA	40
Rep1	traf2_out_14_154_1270	FLAG	TAGAAAGTGCTCCGAT	134
Rep1	traf2_out_14_154_1270	FLAG	TATATGTGTCCAATCA	120
Rep1	traf2_out_14_154_1270	FLAG	TCACACTTATGCTCAA	96
Rep1	traf2_out_14_154_1270	FLAG	TCACGTTGCTTGCTGC	113
Rep1	traf2_out_14_154_1270	FLAG	TGTCCTGTTGAAAGTT	59
Rep1	traf2_out_14_154_1270	FLAG	TGTTTGTGTTGGTGTT	235
Rep1	traf2_out_14_154_1270	FLAG	TTAAGTTCGAATTAAT	48
Rep1	traf2_out_14_154_1270	FLAG	TTATATTTTAAAGGCG	38
Rep1	traf2_out_14_154_1270	FLAG	TTCAAGGTTTATGCCG	123
Rep1	traf2_out_14_154_1270	FLAG	TTCTTGCTACAACCTG	235
Rep1	traf2_out_14_154_1270	FLAG	TTCTTTTTCGTTTCAC	284
Rep1	traf2_out_14_154_1270	FLAG	TTGGATTTATTTGATA	340
Rep1	traf2_out_14_154_1270	Myc	ACTTTTTTGCAGTCTC	59
Rep1	traf2_out_14_154_1270	Myc	AGGGCTGTGTTTGTCG	35
Rep1	traf2_out_14_154_1270	Myc	AGGGTATCTTGTTTTT	366
Rep1	traf2_out_14_154_1270	Myc	ATAGTTAATTCTTCGT	104
Rep1	traf2_out_14_154_1270	Myc	ATCTATTCGATATCGC	183
Rep1	traf2_out_14_154_1270	Myc	ATGCTTTCGTGAGTTG	75
Rep1	traf2_out_14_154_1270	Myc	ATTGTAGTAGCAGTAC	79
Rep1	traf2_out_14_154_1270	Myc	CGACCGCTTGCTCCCC	278
Rep1	traf2_out_14_154_1270	Myc	CTAATCAATGCTTCTG	312
Rep1	traf2_out_14_154_1270	Myc	GATCACTTTAAACAGT	169
Rep1	traf2_out_14_154_1270	Myc	GATCGGTTTATTCAGC	139
Rep1	traf2_out_14_154_1270	Myc	GCATTTTTAGTTCAAC	290
Rep1	traf2_out_14_154_1270	Myc	GCGGTCGTCCTCATAA	79
Rep1	traf2_out_14_154_1270	Myc	GCTGCGATGAATCTAC	114
Rep1	traf2_out_14_154_1270	Myc	GGTAATTTGTTTTTTT	143
Rep1	traf2_out_14_154_1270	Myc	GTTACAGTAAGCTCAT	87
Rep1	traf2_out_14_154_1270	Myc	GTTTATTCACATTCAG	279
Rep1	traf2_out_14_154_1270	Myc	TAATAGATTTACATAC	135
Rep1	traf2_out_14_154_1270	Myc	TACGTATTACGGCAAA	522
Rep1	traf2_out_14_154_1270	Myc	TAGAAAGTGCTCCGAT	130
Rep1	traf2_out_14_154_1270	Myc	TATATGTGTCCAATCA	91
Rep1	traf2_out_14_154_1270	Myc	TCACACTTATGCTCAA	108
Rep1	traf2_out_14_154_1270	Myc	TCACGTTGCTTGCTGC	48
Rep1	traf2_out_14_154_1270	Myc	TGTCCTGTTGAAAGTT	67
Rep1	traf2_out_14_154_1270	Myc	TGTTTGTGTTGGTGTT	189
Rep1	traf2_out_14_154_1270	Myc	TTAAGTTCGAATTAAT	82
Rep1	traf2_out_14_154_1270	Myc	TTATATTTTAAAGGCG	66
Rep1	traf2_out_14_154_1270	Myc	TTCAAGGTTTATGCCG	92
Rep1	traf2_out_14_154_1270	Myc	TTCTTGCTACAACCTG	263
Rep1	traf2_out_14_154_1270	Myc	TTCTTTTTCGTTTCAC	213
Rep1	traf2_out_14_154_1270	Myc	TTGGATTTATTTGATA	453
Rep1	traf2_out_14_154_1271	FLAG	AAGTAAATAACAAGTA	62
Rep1	traf2_out_14_154_1271	FLAG	AAGTCGTTACTTGCTT	139
Rep1	traf2_out_14_154_1271	FLAG	CACAATTGTTGGTTTA	384
Rep1	traf2_out_14_154_1271	FLAG	CCGATATTAGGTTCAA	143
Rep1	traf2_out_14_154_1271	FLAG	CCGTATCCTTTACCTG	314
Rep1	traf2_out_14_154_1271	FLAG	CTTGCGTTCGTCGGAT	61
Rep1	traf2_out_14_154_1271	FLAG	GAACCGGGACAGCATG	147
Rep1	traf2_out_14_154_1271	FLAG	GATAGAGAACTCAGGT	246
Rep1	traf2_out_14_154_1271	FLAG	GCCACGCTTGGCATAA	90
Rep1	traf2_out_14_154_1271	FLAG	GCCGAATCGGTGGCCA	105
Rep1	traf2_out_14_154_1271	FLAG	GTGTTTCTGTAAGGAT	78
Rep1	traf2_out_14_154_1271	FLAG	GTTAATTCTCTATTCA	290
Rep1	traf2_out_14_154_1271	FLAG	GTTTGGGTATTTAAGA	205
Rep1	traf2_out_14_154_1271	FLAG	TCTTGATGCGATCGGT	192
Rep1	traf2_out_14_154_1271	FLAG	TGCTAGTTCATCTCGC	114
Rep1	traf2_out_14_154_1271	FLAG	TGTAATCTCCTTGTTT	94
Rep1	traf2_out_14_154_1271	FLAG	TTCCCTAAATGCGAGA	286
Rep1	traf2_out_14_154_1271	FLAG	TTCTTTATTGTTTGCT	59
Rep1	traf2_out_14_154_1271	FLAG	TTTTTCTTTTCTATCG	148
Rep1	traf2_out_14_154_1271	Myc	AAGTAAATAACAAGTA	52
Rep1	traf2_out_14_154_1271	Myc	AAGTCGTTACTTGCTT	195
Rep1	traf2_out_14_154_1271	Myc	CACAATTGTTGGTTTA	386
Rep1	traf2_out_14_154_1271	Myc	CCGATATTAGGTTCAA	195
Rep1	traf2_out_14_154_1271	Myc	CCGTATCCTTTACCTG	223
Rep1	traf2_out_14_154_1271	Myc	CTTGCGTTCGTCGGAT	62
Rep1	traf2_out_14_154_1271	Myc	GAACCGGGACAGCATG	430
Rep1	traf2_out_14_154_1271	Myc	GATAGAGAACTCAGGT	226
Rep1	traf2_out_14_154_1271	Myc	GCCACGCTTGGCATAA	73
Rep1	traf2_out_14_154_1271	Myc	GCCGAATCGGTGGCCA	159
Rep1	traf2_out_14_154_1271	Myc	GTGTTTCTGTAAGGAT	72
Rep1	traf2_out_14_154_1271	Myc	GTTAATTCTCTATTCA	265
Rep1	traf2_out_14_154_1271	Myc	GTTTGGGTATTTAAGA	158
Rep1	traf2_out_14_154_1271	Myc	TCTTGATGCGATCGGT	127
Rep1	traf2_out_14_154_1271	Myc	TGCTAGTTCATCTCGC	155
Rep1	traf2_out_14_154_1271	Myc	TGTAATCTCCTTGTTT	55
Rep1	traf2_out_14_154_1271	Myc	TTCCCTAAATGCGAGA	335
Rep1	traf2_out_14_154_1271	Myc	TTCTTTATTGTTTGCT	45
Rep1	traf2_out_14_154_1271	Myc	TTTTTCTTTTCTATCG	153
Rep1	traf2_out_14_154_1272	FLAG	AAATGGATCTTTAAGA	13
Rep1	traf2_out_14_154_1272	FLAG	AAGCTTTAAGTCGAGA	99
Rep1	traf2_out_14_154_1272	FLAG	AAGTACTTGTATTCTT	300
Rep1	traf2_out_14_154_1272	FLAG	ACCTTCTGTCTATATT	107
Rep1	traf2_out_14_154_1272	FLAG	AGAAATACGTTTTCTA	75
Rep1	traf2_out_14_154_1272	FLAG	AGTTATTCAGCGTTTC	39
Rep1	traf2_out_14_154_1272	FLAG	ATATGCTGATTTAACG	172
Rep1	traf2_out_14_154_1272	FLAG	ATCCAGCATGCCGTTT	89
Rep1	traf2_out_14_154_1272	FLAG	ATGTGAAGTTCACGAT	36
Rep1	traf2_out_14_154_1272	FLAG	CATAGATCATAGCTCT	94
Rep1	traf2_out_14_154_1272	FLAG	CGATTTTGGAGGAATT	150
Rep1	traf2_out_14_154_1272	FLAG	CGCCTGCCCTGATCAC	247
Rep1	traf2_out_14_154_1272	FLAG	CTAATCAGTATGGTGA	237
Rep1	traf2_out_14_154_1272	FLAG	CTCATCTTTTTATCAC	52
Rep1	traf2_out_14_154_1272	FLAG	CTTCTGTCTATCCAAA	83
Rep1	traf2_out_14_154_1272	FLAG	CTTTATGAGTCCCTAT	150
Rep1	traf2_out_14_154_1272	FLAG	GAGTCGCCTGCTTGTC	20
Rep1	traf2_out_14_154_1272	FLAG	GGCCCTAGAATGAGTT	244
Rep1	traf2_out_14_154_1272	FLAG	GTCTATTGTTTATTTT	281
Rep1	traf2_out_14_154_1272	FLAG	GTGAATGAATGACAGT	59
Rep1	traf2_out_14_154_1272	FLAG	GTTAATACTCTCTGGG	222
Rep1	traf2_out_14_154_1272	FLAG	GTTATCCAGGTCAAAA	29
Rep1	traf2_out_14_154_1272	FLAG	TAAGAATGTTTTGAGT	133
Rep1	traf2_out_14_154_1272	FLAG	TAATCCCTTAACAACG	191
Rep1	traf2_out_14_154_1272	FLAG	TAATTAACAATCACTA	150
Rep1	traf2_out_14_154_1272	FLAG	TAGTTAAGGGTATTTG	40
Rep1	traf2_out_14_154_1272	FLAG	TATCATTCGTTCAGAT	60
Rep1	traf2_out_14_154_1272	FLAG	TCACAATTTTGTTATA	245
Rep1	traf2_out_14_154_1272	FLAG	TCACTATTAAAAAATT	10
Rep1	traf2_out_14_154_1272	FLAG	TCAGAGGCACATTATC	44
Rep1	traf2_out_14_154_1272	FLAG	TCATTTTTGCGTCCCA	171
Rep1	traf2_out_14_154_1272	FLAG	TCCATTTATACTGTAC	173
Rep1	traf2_out_14_154_1272	FLAG	TCGCGTGAAGAGGCAT	172
Rep1	traf2_out_14_154_1272	FLAG	TCGCGTGAAGTGGCAT	1
Rep1	traf2_out_14_154_1272	FLAG	TCGTTTGCATGTTTAC	250
Rep1	traf2_out_14_154_1272	FLAG	TGTTCATGAAATTAAT	116
Rep1	traf2_out_14_154_1272	FLAG	TTAATGCGTGTATAAG	176
Rep1	traf2_out_14_154_1272	FLAG	TTCAAGATTCCACGCT	132
Rep1	traf2_out_14_154_1272	FLAG	TTCATAAGATATCTAA	113
Rep1	traf2_out_14_154_1272	FLAG	TTCTCAATTTTTATTG	188
Rep1	traf2_out_14_154_1272	FLAG	TTCTCTGTACCTACTT	241
Rep1	traf2_out_14_154_1272	FLAG	TTTAGCGGGACCTTTT	44
Rep1	traf2_out_14_154_1272	FLAG	TTTCCTGTAGTGAATA	150
Rep1	traf2_out_14_154_1272	Myc	AAATGGATCTTTAAGA	6
Rep1	traf2_out_14_154_1272	Myc	AAGCTTTAAGTCGAGA	110
Rep1	traf2_out_14_154_1272	Myc	AAGTACTTGTATTCTT	432
Rep1	traf2_out_14_154_1272	Myc	ACCTTCTGTCTATATT	114
Rep1	traf2_out_14_154_1272	Myc	AGAAATACGTTTTCTA	32
Rep1	traf2_out_14_154_1272	Myc	AGTTATTCAGCGTTTC	34
Rep1	traf2_out_14_154_1272	Myc	ATATGCTGATTTAACG	161
Rep1	traf2_out_14_154_1272	Myc	ATCCAGCATGCCGTTT	106
Rep1	traf2_out_14_154_1272	Myc	ATGTGAAGTTCACGAT	32
Rep1	traf2_out_14_154_1272	Myc	CATAGATCATAGCTCT	60
Rep1	traf2_out_14_154_1272	Myc	CGATTTTGGAGGAATT	109
Rep1	traf2_out_14_154_1272	Myc	CGCCTGCCCTGATCAC	222
Rep1	traf2_out_14_154_1272	Myc	CTAATCAGTATGGTGA	201
Rep1	traf2_out_14_154_1272	Myc	CTCATCTTTTTATCAC	44
Rep1	traf2_out_14_154_1272	Myc	CTTCTGTCTATCCAAA	229
Rep1	traf2_out_14_154_1272	Myc	CTTTATGAGTCCCTAT	187
Rep1	traf2_out_14_154_1272	Myc	GAGTCGCCTGCTTGTC	75
Rep1	traf2_out_14_154_1272	Myc	GGCCCTAGAATGAGTT	208
Rep1	traf2_out_14_154_1272	Myc	GTCTATTGTTTATTTT	302
Rep1	traf2_out_14_154_1272	Myc	GTGAATGAATGACAGT	54
Rep1	traf2_out_14_154_1272	Myc	GTTAATACTCTCTGGG	251
Rep1	traf2_out_14_154_1272	Myc	GTTATCCAGGTCAAAA	31
Rep1	traf2_out_14_154_1272	Myc	TAAGAATGTTTTGAGT	135
Rep1	traf2_out_14_154_1272	Myc	TAATCCCTTAACAACG	270
Rep1	traf2_out_14_154_1272	Myc	TAATTAACAATCACTA	344
Rep1	traf2_out_14_154_1272	Myc	TAGTTAAGGGTATTTG	59
Rep1	traf2_out_14_154_1272	Myc	TATCATTCGTTCAGAT	40
Rep1	traf2_out_14_154_1272	Myc	TCACAATTTTGTTATA	287
Rep1	traf2_out_14_154_1272	Myc	TCACTATTAAAAAATT	12
Rep1	traf2_out_14_154_1272	Myc	TCAGAGGCACATTATC	112
Rep1	traf2_out_14_154_1272	Myc	TCATTTTTGCGTCCCA	126
Rep1	traf2_out_14_154_1272	Myc	TCCATTTATACTGTAC	250
Rep1	traf2_out_14_154_1272	Myc	TCGCGTGAAGAGGCAT	119
Rep1	traf2_out_14_154_1272	Myc	TCGTTTGCATGTTTAC	173
Rep1	traf2_out_14_154_1272	Myc	TGTTCATGAAATTAAT	55
Rep1	traf2_out_14_154_1272	Myc	TTAATGCGTGTATAAG	170
Rep1	traf2_out_14_154_1272	Myc	TTCAAGATTCCACGCT	134
Rep1	traf2_out_14_154_1272	Myc	TTCATAAGATATCTAA	102
Rep1	traf2_out_14_154_1272	Myc	TTCTCAATTTTTATTG	199
Rep1	traf2_out_14_154_1272	Myc	TTCTCTGTACCTACTT	147
Rep1	traf2_out_14_154_1272	Myc	TTTAGCGGGACCTTTT	119
Rep1	traf2_out_14_154_1272	Myc	TTTCCTGTAGTGAATA	95
Rep1	traf2_out_14_166_1273	FLAG	AAAAGACTTGGGATTC	12
Rep1	traf2_out_14_166_1273	FLAG	AAGTAATATGTCCTAG	71
Rep1	traf2_out_14_166_1273	FLAG	AAGTGTAACAAAAACT	11
Rep1	traf2_out_14_166_1273	FLAG	AATCGTCTTAGCTGCC	56
Rep1	traf2_out_14_166_1273	FLAG	AATTAAATCCTGTGAC	5
Rep1	traf2_out_14_166_1273	FLAG	ACATTGTTTACCAGTC	209
Rep1	traf2_out_14_166_1273	FLAG	ACCATTGGTGTAATAA	292
Rep1	traf2_out_14_166_1273	FLAG	ACCGATTCAGATTCAT	148
Rep1	traf2_out_14_166_1273	FLAG	ACCGGATCATAGTGCG	180
Rep1	traf2_out_14_166_1273	FLAG	ACGCCCAGGCAATATG	15
Rep1	traf2_out_14_166_1273	FLAG	ACTAGGATTTATAAAA	28
Rep1	traf2_out_14_166_1273	FLAG	ACTATTTCGTAGTATA	127
Rep1	traf2_out_14_166_1273	FLAG	ACTGCGTATCAAATGG	190
Rep1	traf2_out_14_166_1273	FLAG	ACTTTCTGTCTACTCG	218
Rep1	traf2_out_14_166_1273	FLAG	AGATCTAATCAAACTC	284
Rep1	traf2_out_14_166_1273	FLAG	AGCTAAATTCATCTCG	167
Rep1	traf2_out_14_166_1273	FLAG	AGTATACCGCCTTAAA	126
Rep1	traf2_out_14_166_1273	FLAG	AGTGCATTCTCGTTTC	63
Rep1	traf2_out_14_166_1273	FLAG	AGTTAGGTCCTTCTCC	178
Rep1	traf2_out_14_166_1273	FLAG	ATATGGGGCTTATGCT	165
Rep1	traf2_out_14_166_1273	FLAG	ATATTTTTATAAGATG	69
Rep1	traf2_out_14_166_1273	FLAG	ATCAGGATTCAGCCAA	203
Rep1	traf2_out_14_166_1273	FLAG	ATCGGCACAACGCTCC	85
Rep1	traf2_out_14_166_1273	FLAG	ATCGTTCATCAATGTT	28
Rep1	traf2_out_14_166_1273	FLAG	ATGCTGTAATCGAAGC	102
Rep1	traf2_out_14_166_1273	FLAG	ATGTCATTCTAGCTTG	119
Rep1	traf2_out_14_166_1273	FLAG	ATTAAACGCCAAGCAA	13
Rep1	traf2_out_14_166_1273	FLAG	ATTAAAGATTGTCGGA	126
Rep1	traf2_out_14_166_1273	FLAG	ATTATTATACTCCGTT	228
Rep1	traf2_out_14_166_1273	FLAG	ATTCAAGACGGGATAA	172
Rep1	traf2_out_14_166_1273	FLAG	ATTCACTCTACTGCTA	180
Rep1	traf2_out_14_166_1273	FLAG	ATTCAGCTGGACTCTT	228
Rep1	traf2_out_14_166_1273	FLAG	ATTGGAGTCTACCTTT	32
Rep1	traf2_out_14_166_1273	FLAG	ATTTAGACCTGGTTTC	395
Rep1	traf2_out_14_166_1273	FLAG	ATTTGTAATGGTATGT	460
Rep1	traf2_out_14_166_1273	FLAG	ATTTTGTATGTCACTA	505
Rep1	traf2_out_14_166_1273	FLAG	CAACTTTTTTATCGAT	143
Rep1	traf2_out_14_166_1273	FLAG	CAAGGTGGCTATTGAG	29
Rep1	traf2_out_14_166_1273	FLAG	CATAGGCCTCTAGCTT	353
Rep1	traf2_out_14_166_1273	FLAG	CATGAGCTTTGGAGGT	116
Rep1	traf2_out_14_166_1273	FLAG	CATTACATAGTGTTCG	284
Rep1	traf2_out_14_166_1273	FLAG	CATTGTTTGTACCGGG	351
Rep1	traf2_out_14_166_1273	FLAG	CCAAGGATAATTCAAA	79
Rep1	traf2_out_14_166_1273	FLAG	CCATGTACTATGTTCT	386
Rep1	traf2_out_14_166_1273	FLAG	CCCACATATGGCCCTG	226
Rep1	traf2_out_14_166_1273	FLAG	CCCGATGCCTGTGACG	76
Rep1	traf2_out_14_166_1273	FLAG	CCTCCCATGTGATATC	11
Rep1	traf2_out_14_166_1273	FLAG	CCTTGCTAGAATTAAA	170
Rep1	traf2_out_14_166_1273	FLAG	CGAACGAAATTATCCT	60
Rep1	traf2_out_14_166_1273	FLAG	CGACACTTTTGATTGC	12
Rep1	traf2_out_14_166_1273	FLAG	CTAATGTTTGCTATTA	148
Rep1	traf2_out_14_166_1273	FLAG	CTACAGATGGCTTAAC	4
Rep1	traf2_out_14_166_1273	FLAG	CTCACTTACGGCCCAT	18
Rep1	traf2_out_14_166_1273	FLAG	CTGCGTCCGGCTAAAT	13
Rep1	traf2_out_14_166_1273	FLAG	CTGGAAATATGCTGAT	79
Rep1	traf2_out_14_166_1273	FLAG	CTGTTGGTGTTACAGT	6
Rep1	traf2_out_14_166_1273	FLAG	CTTAATGTTTAGCTGT	109
Rep1	traf2_out_14_166_1273	FLAG	CTTAATTTAGTTTAAC	163
Rep1	traf2_out_14_166_1273	FLAG	CTTATCCGATAATTCC	226
Rep1	traf2_out_14_166_1273	FLAG	CTTGGGAAATTTTTGC	74
Rep1	traf2_out_14_166_1273	FLAG	CTTTACATCGGTTAAT	12
Rep1	traf2_out_14_166_1273	FLAG	CTTTTACACCAGTTGC	225
Rep1	traf2_out_14_166_1273	FLAG	GACCATCTCTATTTTT	30
Rep1	traf2_out_14_166_1273	FLAG	GATAGTATAGGCACTT	50
Rep1	traf2_out_14_166_1273	FLAG	GATGCCATAGAGTGGG	42
Rep1	traf2_out_14_166_1273	FLAG	GCCCATTTTCATGAAT	138
Rep1	traf2_out_14_166_1273	FLAG	GCGTTAGTATGTGTTT	40
Rep1	traf2_out_14_166_1273	FLAG	GCTAGTAACATAGGAC	369
Rep1	traf2_out_14_166_1273	FLAG	GCTCATCGTAGGTGGT	111
Rep1	traf2_out_14_166_1273	FLAG	GCTCCCGTTAGTGCCT	84
Rep1	traf2_out_14_166_1273	FLAG	GCTTCAGGATAATGAT	92
Rep1	traf2_out_14_166_1273	FLAG	GGGTCCGTTTTACTCT	688
Rep1	traf2_out_14_166_1273	FLAG	GGTAATTAATGGTAGT	166
Rep1	traf2_out_14_166_1273	FLAG	GGTAGATGGAACATTG	320
Rep1	traf2_out_14_166_1273	FLAG	GTAATGTCAAGTGTAA	250
Rep1	traf2_out_14_166_1273	FLAG	GTATATAATTTTTTTT	8
Rep1	traf2_out_14_166_1273	FLAG	GTATTTCTTTATTTTC	134
Rep1	traf2_out_14_166_1273	FLAG	GTTGAGATAGCATATT	119
Rep1	traf2_out_14_166_1273	FLAG	TAACATAGTCATAGGC	31
Rep1	traf2_out_14_166_1273	FLAG	TAACCTGTTTGTTGTA	277
Rep1	traf2_out_14_166_1273	FLAG	TAACGCCGATTTTAAT	119
Rep1	traf2_out_14_166_1273	FLAG	TAATATATTAATTTAA	75
Rep1	traf2_out_14_166_1273	FLAG	TACGTCGTAGCATAAA	79
Rep1	traf2_out_14_166_1273	FLAG	TACTTTAGGCGCCAGA	15
Rep1	traf2_out_14_166_1273	FLAG	TAGACTACTTTTTTAT	267
Rep1	traf2_out_14_166_1273	FLAG	TAGATTAAATTGTCAT	142
Rep1	traf2_out_14_166_1273	FLAG	TAGGTTGTGGATTTTC	58
Rep1	traf2_out_14_166_1273	FLAG	TATAGTTTTTGAAAAA	37
Rep1	traf2_out_14_166_1273	FLAG	TATGCTTGATCCTTGA	77
Rep1	traf2_out_14_166_1273	FLAG	TATGTTTCAGCCTGTC	99
Rep1	traf2_out_14_166_1273	FLAG	TATTTGAGTTACTAAG	203
Rep1	traf2_out_14_166_1273	FLAG	TATTTGCTAAGATATA	169
Rep1	traf2_out_14_166_1273	FLAG	TCAGAATCGACTTCAG	21
Rep1	traf2_out_14_166_1273	FLAG	TCATGGTCAACTTTTT	733
Rep1	traf2_out_14_166_1273	FLAG	TCCCCCTTGAGTATTA	369
Rep1	traf2_out_14_166_1273	FLAG	TCCTGTTCATCCTGAC	61
Rep1	traf2_out_14_166_1273	FLAG	TCGGTTTAACTTGGTG	37
Rep1	traf2_out_14_166_1273	FLAG	TCGTAATGTACTATAC	191
Rep1	traf2_out_14_166_1273	FLAG	TCGTGGACTGGTGGAT	260
Rep1	traf2_out_14_166_1273	FLAG	TCTACACTCTATGTAA	206
Rep1	traf2_out_14_166_1273	FLAG	TCTTTTAGTGAGAATT	470
Rep1	traf2_out_14_166_1273	FLAG	TGATTTCAGTTATGTC	31
Rep1	traf2_out_14_166_1273	FLAG	TGCTGGTTTATTGTCT	254
Rep1	traf2_out_14_166_1273	FLAG	TGGAAATTTGAAGAGC	92
Rep1	traf2_out_14_166_1273	FLAG	TGGCACCATAATATTT	27
Rep1	traf2_out_14_166_1273	FLAG	TGGGTTACTCGATTTA	15
Rep1	traf2_out_14_166_1273	FLAG	TGTATTGAGTTTTTTC	228
Rep1	traf2_out_14_166_1273	FLAG	TGTTGAATCATGCGTG	251
Rep1	traf2_out_14_166_1273	FLAG	TTAATCCCTGCGTTTC	129
Rep1	traf2_out_14_166_1273	FLAG	TTATGCGTTTTGACAT	148
Rep1	traf2_out_14_166_1273	FLAG	TTCACTCGCTCTTCTT	86
Rep1	traf2_out_14_166_1273	FLAG	TTCGCATCTTTATGTA	139
Rep1	traf2_out_14_166_1273	FLAG	TTCTAGTGTTGTTATT	219
Rep1	traf2_out_14_166_1273	FLAG	TTCTGAGTTTTTACAA	135
Rep1	traf2_out_14_166_1273	FLAG	TTGAACGTTATAACAT	220
Rep1	traf2_out_14_166_1273	FLAG	TTGTAGTCCTATACAT	19
Rep1	traf2_out_14_166_1273	FLAG	TTGTGAGCTCGACATT	418
Rep1	traf2_out_14_166_1273	FLAG	TTGTGTGTGTTTTAAT	242
Rep1	traf2_out_14_166_1273	FLAG	TTGTTTTACATTGATT	138
Rep1	traf2_out_14_166_1273	FLAG	TTTACTCCCTTAAGTA	122
Rep1	traf2_out_14_166_1273	FLAG	TTTATTAAGTTGGTAG	294
Rep1	traf2_out_14_166_1273	FLAG	TTTCTATGCCGCGATC	78
Rep1	traf2_out_14_166_1273	FLAG	TTTCTCCAGGAATTCT	235
Rep1	traf2_out_14_166_1273	FLAG	TTTGATCTCTCTCGAT	120
Rep1	traf2_out_14_166_1273	FLAG	TTTGGCTCGCGTGTCA	169
Rep1	traf2_out_14_166_1273	FLAG	TTTTATTACATATTGA	11
Rep1	traf2_out_14_166_1273	FLAG	TTTTCCATTGTGTTAG	264
Rep1	traf2_out_14_166_1273	FLAG	TTTTCGGTGTCCTACC	155
Rep1	traf2_out_14_166_1273	FLAG	TTTTTACATACAATCC	235
Rep1	traf2_out_14_166_1273	Myc	AAAAGACTTGGGATTC	11
Rep1	traf2_out_14_166_1273	Myc	AAGTAATATGTCCTAG	89
Rep1	traf2_out_14_166_1273	Myc	AAGTGTAACAAAAACT	10
Rep1	traf2_out_14_166_1273	Myc	AATCGTCTTAGCTGCC	46
Rep1	traf2_out_14_166_1273	Myc	AATTAAATCCTGTGAC	9
Rep1	traf2_out_14_166_1273	Myc	ACATTGTTTACCAGTC	208
Rep1	traf2_out_14_166_1273	Myc	ACCATTGGTGTAATAA	242
Rep1	traf2_out_14_166_1273	Myc	ACCGATTCAGATTCAT	88
Rep1	traf2_out_14_166_1273	Myc	ACCGGATCATAGTGCG	156
Rep1	traf2_out_14_166_1273	Myc	ACGCCCAGGCAATATG	37
Rep1	traf2_out_14_166_1273	Myc	ACTAGGATTTATAAAA	28
Rep1	traf2_out_14_166_1273	Myc	ACTATTTCGTAGTATA	151
Rep1	traf2_out_14_166_1273	Myc	ACTGCGTATCAAATGG	114
Rep1	traf2_out_14_166_1273	Myc	ACTTTCTGTCTACTCG	179
Rep1	traf2_out_14_166_1273	Myc	AGATCTAATCAAACTC	293
Rep1	traf2_out_14_166_1273	Myc	AGCTAAATTCATCTCG	155
Rep1	traf2_out_14_166_1273	Myc	AGTATACCGCCTTAAA	80
Rep1	traf2_out_14_166_1273	Myc	AGTGCATTCTCGTTTC	38
Rep1	traf2_out_14_166_1273	Myc	AGTTAGGTCCTTCTCC	233
Rep1	traf2_out_14_166_1273	Myc	ATATGGGGCTTATGCT	150
Rep1	traf2_out_14_166_1273	Myc	ATATTTTTATAAGATG	60
Rep1	traf2_out_14_166_1273	Myc	ATCAGGATTCAGCCAA	194
Rep1	traf2_out_14_166_1273	Myc	ATCGGCACAACGCTCC	91
Rep1	traf2_out_14_166_1273	Myc	ATCGTTCATCAATGTT	54
Rep1	traf2_out_14_166_1273	Myc	ATGCTGTAATCGAAGC	70
Rep1	traf2_out_14_166_1273	Myc	ATGTCATTCTAGCTTG	172
Rep1	traf2_out_14_166_1273	Myc	ATTAAACGCCAAGCAA	9
Rep1	traf2_out_14_166_1273	Myc	ATTAAAGATTGTCGGA	147
Rep1	traf2_out_14_166_1273	Myc	ATTATTATACTCCGTT	221
Rep1	traf2_out_14_166_1273	Myc	ATTCAAGACGGGATAA	142
Rep1	traf2_out_14_166_1273	Myc	ATTCACTCTACTGCTA	180
Rep1	traf2_out_14_166_1273	Myc	ATTCAGCTGGACTCTT	126
Rep1	traf2_out_14_166_1273	Myc	ATTGGAGTCTACCTTT	43
Rep1	traf2_out_14_166_1273	Myc	ATTTAGACCTGGTTTC	312
Rep1	traf2_out_14_166_1273	Myc	ATTTGTAATGGTATGT	450
Rep1	traf2_out_14_166_1273	Myc	ATTTTGTATGTCACTA	528
Rep1	traf2_out_14_166_1273	Myc	CAACTTTTTTATCGAT	112
Rep1	traf2_out_14_166_1273	Myc	CAAGGTGGCTATTGAG	34
Rep1	traf2_out_14_166_1273	Myc	CATAGGCCTCTAGCTT	375
Rep1	traf2_out_14_166_1273	Myc	CATGAGCTTTGGAGGT	59
Rep1	traf2_out_14_166_1273	Myc	CATTACATAGTGTTCG	298
Rep1	traf2_out_14_166_1273	Myc	CATTGTTTGTACCGGG	405
Rep1	traf2_out_14_166_1273	Myc	CCAAGGATAATTCAAA	43
Rep1	traf2_out_14_166_1273	Myc	CCATGTACTATGTTCT	475
Rep1	traf2_out_14_166_1273	Myc	CCCACATATGGCCCTG	281
Rep1	traf2_out_14_166_1273	Myc	CCCGATGCCTGTGACG	97
Rep1	traf2_out_14_166_1273	Myc	CCTCCCATGTGATATC	2
Rep1	traf2_out_14_166_1273	Myc	CCTTGCTAGAATTAAA	145
Rep1	traf2_out_14_166_1273	Myc	CGAACGAAATTATCCT	42
Rep1	traf2_out_14_166_1273	Myc	CGACACTTTTGATTGC	30
Rep1	traf2_out_14_166_1273	Myc	CTAATGTTTGCTATTA	152
Rep1	traf2_out_14_166_1273	Myc	CTACAGATGGCTTAAC	6
Rep1	traf2_out_14_166_1273	Myc	CTCACTTACGGCCCAT	7
Rep1	traf2_out_14_166_1273	Myc	CTGCGTCCGGCTAAAT	17
Rep1	traf2_out_14_166_1273	Myc	CTGGAAATATGCTGAT	97
Rep1	traf2_out_14_166_1273	Myc	CTGTTGGTGTTACAGT	1
Rep1	traf2_out_14_166_1273	Myc	CTTAATGTTTAGCTGT	108
Rep1	traf2_out_14_166_1273	Myc	CTTAATTTAGTTTAAC	197
Rep1	traf2_out_14_166_1273	Myc	CTTATCCGATAATTCC	151
Rep1	traf2_out_14_166_1273	Myc	CTTGGGAAATTTTTGC	114
Rep1	traf2_out_14_166_1273	Myc	CTTTACATCGGTTAAT	33
Rep1	traf2_out_14_166_1273	Myc	CTTTTACACCAGTTGC	167
Rep1	traf2_out_14_166_1273	Myc	GACCATCTCTATTTTT	13
Rep1	traf2_out_14_166_1273	Myc	GATAGTATAGGCACTT	35
Rep1	traf2_out_14_166_1273	Myc	GATGCCATAGAGTGGG	30
Rep1	traf2_out_14_166_1273	Myc	GCCCATTTTCATGAAT	120
Rep1	traf2_out_14_166_1273	Myc	GCGTTAGTATGTGTTT	34
Rep1	traf2_out_14_166_1273	Myc	GCTAGTAACATAGGAC	351
Rep1	traf2_out_14_166_1273	Myc	GCTCATCGTAGGTGGT	76
Rep1	traf2_out_14_166_1273	Myc	GCTCCCGTTAGTGCCT	102
Rep1	traf2_out_14_166_1273	Myc	GCTTCAGGATAATGAT	68
Rep1	traf2_out_14_166_1273	Myc	GGGTCCGTTTTACTCT	492
Rep1	traf2_out_14_166_1273	Myc	GGTAATTAATGGTAGT	146
Rep1	traf2_out_14_166_1273	Myc	GGTAGATGGAACATTG	264
Rep1	traf2_out_14_166_1273	Myc	GTAATGTCAAGTGTAA	317
Rep1	traf2_out_14_166_1273	Myc	GTATATAATTTTTTTT	2
Rep1	traf2_out_14_166_1273	Myc	GTATTTCTTTATTTTC	125
Rep1	traf2_out_14_166_1273	Myc	GTTGAGATAGCATATT	114
Rep1	traf2_out_14_166_1273	Myc	TAACATAGTCATAGGC	18
Rep1	traf2_out_14_166_1273	Myc	TAACCTGTTTGTTGTA	233
Rep1	traf2_out_14_166_1273	Myc	TAACGCCGATTTTAAT	139
Rep1	traf2_out_14_166_1273	Myc	TAATATATTAATTTAA	96
Rep1	traf2_out_14_166_1273	Myc	TACGTCGTAGCATAAA	102
Rep1	traf2_out_14_166_1273	Myc	TACTTTAGGCGCCAGA	9
Rep1	traf2_out_14_166_1273	Myc	TAGACTACTTTTTTAT	250
Rep1	traf2_out_14_166_1273	Myc	TAGATTAAATTGTCAT	97
Rep1	traf2_out_14_166_1273	Myc	TAGGTTGTGGATTTTC	48
Rep1	traf2_out_14_166_1273	Myc	TATAGTTTTTGAAAAA	22
Rep1	traf2_out_14_166_1273	Myc	TATGCTTGATCCTTGA	45
Rep1	traf2_out_14_166_1273	Myc	TATGTTTCAGCCTGTC	100
Rep1	traf2_out_14_166_1273	Myc	TATTTGAGTTACTAAG	138
Rep1	traf2_out_14_166_1273	Myc	TATTTGCTAAGATATA	167
Rep1	traf2_out_14_166_1273	Myc	TCAGAATCGACTTCAG	25
Rep1	traf2_out_14_166_1273	Myc	TCATGGTCAACTTTTT	578
Rep1	traf2_out_14_166_1273	Myc	TCCCCCTTGAGTATTA	266
Rep1	traf2_out_14_166_1273	Myc	TCCTGTTCATCCTGAC	48
Rep1	traf2_out_14_166_1273	Myc	TCGGTTTAACTTGGTG	152
Rep1	traf2_out_14_166_1273	Myc	TCGTAATGTACTATAC	116
Rep1	traf2_out_14_166_1273	Myc	TCGTGGACTGGTGGAT	222
Rep1	traf2_out_14_166_1273	Myc	TCTACACTCTATGTAA	246
Rep1	traf2_out_14_166_1273	Myc	TCTTTTAGTGAGAATT	364
Rep1	traf2_out_14_166_1273	Myc	TGATTTCAGTTATGTC	21
Rep1	traf2_out_14_166_1273	Myc	TGCTGGTTTATTGTCT	134
Rep1	traf2_out_14_166_1273	Myc	TGGAAATTTGAAGAGC	125
Rep1	traf2_out_14_166_1273	Myc	TGGCACCATAATATTT	17
Rep1	traf2_out_14_166_1273	Myc	TGGGTTACTCGATTTA	1
Rep1	traf2_out_14_166_1273	Myc	TGTATTGAGTTTTTTC	166
Rep1	traf2_out_14_166_1273	Myc	TGTTGAATCATGCGTG	246
Rep1	traf2_out_14_166_1273	Myc	TTAATCCCTGCGTTTC	133
Rep1	traf2_out_14_166_1273	Myc	TTATGCGTTTTGACAT	189
Rep1	traf2_out_14_166_1273	Myc	TTCACTCGCTCTTCTT	75
Rep1	traf2_out_14_166_1273	Myc	TTCGCATCTTTATGTA	136
Rep1	traf2_out_14_166_1273	Myc	TTCTAGTGTTGTTATT	272
Rep1	traf2_out_14_166_1273	Myc	TTCTGAGTTTTTACAA	223
Rep1	traf2_out_14_166_1273	Myc	TTGAACGTTATAACAT	209
Rep1	traf2_out_14_166_1273	Myc	TTGTAGTCCTATACAT	37
Rep1	traf2_out_14_166_1273	Myc	TTGTGAGCTCGACATT	435
Rep1	traf2_out_14_166_1273	Myc	TTGTGTGTGTTTTAAT	184
Rep1	traf2_out_14_166_1273	Myc	TTGTTTTACATTGATT	97
Rep1	traf2_out_14_166_1273	Myc	TTTACTCCCTTAAGTA	99
Rep1	traf2_out_14_166_1273	Myc	TTTATTAAGTTGGTAG	351
Rep1	traf2_out_14_166_1273	Myc	TTTCTATGCCGCGATC	79
Rep1	traf2_out_14_166_1273	Myc	TTTCTCCAGGAATTCT	162
Rep1	traf2_out_14_166_1273	Myc	TTTGATCTCTCTCGAT	95
Rep1	traf2_out_14_166_1273	Myc	TTTGGCTCGCGTGTCA	108
Rep1	traf2_out_14_166_1273	Myc	TTTTATTACATATTGA	9
Rep1	traf2_out_14_166_1273	Myc	TTTTCCATTGTGTTAG	174
Rep1	traf2_out_14_166_1273	Myc	TTTTCGGTGTCCTACC	151
Rep1	traf2_out_14_166_1273	Myc	TTTTTACATACAATCC	176
Rep1	traf2_out_14_166_1274	FLAG	AACAGCGACAATCTTG	113
Rep1	traf2_out_14_166_1274	FLAG	AAGTCTAAATGAAGAG	161
Rep1	traf2_out_14_166_1274	FLAG	ACTTCACCGTCGTATT	4
Rep1	traf2_out_14_166_1274	FLAG	AGAAAAGTGAGCTACG	29
Rep1	traf2_out_14_166_1274	FLAG	ATAATTAGGATTGTTA	55
Rep1	traf2_out_14_166_1274	FLAG	CACTTTGTTACCTTTT	116
Rep1	traf2_out_14_166_1274	FLAG	CGTGCAAGACTGGTTA	199
Rep1	traf2_out_14_166_1274	FLAG	CTTAACCTTTTTTATT	165
Rep1	traf2_out_14_166_1274	FLAG	TAGTAGCAGTGTTGCT	149
Rep1	traf2_out_14_166_1274	FLAG	TATTCTACTGGTCAGA	79
Rep1	traf2_out_14_166_1274	FLAG	TTAAACACCATGTATG	148
Rep1	traf2_out_14_166_1274	FLAG	TTCAAGACGTTTGGAC	111
Rep1	traf2_out_14_166_1274	FLAG	TTCTTTACCGAAGTGC	218
Rep1	traf2_out_14_166_1274	FLAG	TTTCACGATTGCACTA	172
Rep1	traf2_out_14_166_1274	FLAG	TTTTACTGCGCAGAAG	257
Rep1	traf2_out_14_166_1274	Myc	AACAGCGACAATCTTG	101
Rep1	traf2_out_14_166_1274	Myc	AAGTCTAAATGAAGAG	228
Rep1	traf2_out_14_166_1274	Myc	ACTTCACCGTCGTATT	3
Rep1	traf2_out_14_166_1274	Myc	AGAAAAGTGAGCTACG	56
Rep1	traf2_out_14_166_1274	Myc	ATAATTAGGATTGTTA	38
Rep1	traf2_out_14_166_1274	Myc	CACTTTGTTACCTTTT	117
Rep1	traf2_out_14_166_1274	Myc	CGTGCAAGACTGGTTA	165
Rep1	traf2_out_14_166_1274	Myc	CTTAACCTTTTTTATT	164
Rep1	traf2_out_14_166_1274	Myc	TAGTAGCAGTGTTGCT	113
Rep1	traf2_out_14_166_1274	Myc	TATTCTACTGGTCAGA	66
Rep1	traf2_out_14_166_1274	Myc	TTAAACACCATGTATG	100
Rep1	traf2_out_14_166_1274	Myc	TTCAAGACGTTTGGAC	103
Rep1	traf2_out_14_166_1274	Myc	TTCTTTACCGAAGTGC	112
Rep1	traf2_out_14_166_1274	Myc	TTTCACGATTGCACTA	200
Rep1	traf2_out_14_166_1274	Myc	TTTTACTGCGCAGAAG	233
Rep1	traf2_out_14_166_1275	FLAG	AAGCGAGGTTATTCAG	314
Rep1	traf2_out_14_166_1275	FLAG	AATATATCACAAGGCA	93
Rep1	traf2_out_14_166_1275	FLAG	ACGCTCTTGTTAGCTC	343
Rep1	traf2_out_14_166_1275	FLAG	ACTGAAGAACAAACAT	36
Rep1	traf2_out_14_166_1275	FLAG	ACTGTTCGACCGATTC	298
Rep1	traf2_out_14_166_1275	FLAG	ACTTTTTTGTTTACTT	330
Rep1	traf2_out_14_166_1275	FLAG	AGAATGATGTGGGAAA	59
Rep1	traf2_out_14_166_1275	FLAG	ATAAATTTCCGCTATG	79
Rep1	traf2_out_14_166_1275	FLAG	ATACTAGTATTGACTT	20
Rep1	traf2_out_14_166_1275	FLAG	ATAGACTGTGTATTCT	32
Rep1	traf2_out_14_166_1275	FLAG	ATGTCGCACATGATCC	93
Rep1	traf2_out_14_166_1275	FLAG	ATTCTAGAGTTTTGGA	20
Rep1	traf2_out_14_166_1275	FLAG	ATTGTAAGTATCATAT	266
Rep1	traf2_out_14_166_1275	FLAG	CAAACAGGACATATCG	291
Rep1	traf2_out_14_166_1275	FLAG	CAACCGATTCGTATTG	319
Rep1	traf2_out_14_166_1275	FLAG	CATCTTTATTATCCTC	14
Rep1	traf2_out_14_166_1275	FLAG	CCATAGAGCAATGGAT	199
Rep1	traf2_out_14_166_1275	FLAG	CCCGACTACCAGTTGC	50
Rep1	traf2_out_14_166_1275	FLAG	CTGCATCTCGAAACAG	105
Rep1	traf2_out_14_166_1275	FLAG	CTTCAGTTTGGTAATA	200
Rep1	traf2_out_14_166_1275	FLAG	CTTTAGTGTTCTACGT	288
Rep1	traf2_out_14_166_1275	FLAG	CTTTGTTCGTTAAATA	59
Rep1	traf2_out_14_166_1275	FLAG	CTTTTGAAGCGCTGGC	23
Rep1	traf2_out_14_166_1275	FLAG	GAAATTAATTCAAATA	192
Rep1	traf2_out_14_166_1275	FLAG	GAATGTTTGTCGTGCA	311
Rep1	traf2_out_14_166_1275	FLAG	GAGGCTAGATTTCTCT	172
Rep1	traf2_out_14_166_1275	FLAG	GCAAGGTGTATCTTCA	4
Rep1	traf2_out_14_166_1275	FLAG	GCAGCCTAGTGCATCC	497
Rep1	traf2_out_14_166_1275	FLAG	GCTGTCAGGGGAGTTG	6
Rep1	traf2_out_14_166_1275	FLAG	GCTTACAACTGTCAAT	315
Rep1	traf2_out_14_166_1275	FLAG	GCTTGTAAGTACATCG	197
Rep1	traf2_out_14_166_1275	FLAG	GGGGCGGCTACTCACT	256
Rep1	traf2_out_14_166_1275	FLAG	GTAAGACCCAATCTAA	343
Rep1	traf2_out_14_166_1275	FLAG	GTAAGCCCACTTTTTG	264
Rep1	traf2_out_14_166_1275	FLAG	GTAGTGTATATTGCTC	66
Rep1	traf2_out_14_166_1275	FLAG	GTCGCCATGGTAGCCT	103
Rep1	traf2_out_14_166_1275	FLAG	GTTACGTGGATAGGTT	301
Rep1	traf2_out_14_166_1275	FLAG	GTTGGTCATGTGCCGG	174
Rep1	traf2_out_14_166_1275	FLAG	TAACGATATTGTTAGT	130
Rep1	traf2_out_14_166_1275	FLAG	TACACAGTTTGCGTTC	16
Rep1	traf2_out_14_166_1275	FLAG	TACCGTAATGCGCTTT	76
Rep1	traf2_out_14_166_1275	FLAG	TAGAGCTGGGGTGTCT	333
Rep1	traf2_out_14_166_1275	FLAG	TAGGAGCATTTCTTGA	142
Rep1	traf2_out_14_166_1275	FLAG	TATACCTATAGCCTAG	4
Rep1	traf2_out_14_166_1275	FLAG	TATCCATATTGCTTCA	202
Rep1	traf2_out_14_166_1275	FLAG	TATCTCCTATTTTCAA	65
Rep1	traf2_out_14_166_1275	FLAG	TCAGATTGCTTTTATC	37
Rep1	traf2_out_14_166_1275	FLAG	TCATCGATCACTTATC	156
Rep1	traf2_out_14_166_1275	FLAG	TCGAAGATGGTTCTTC	29
Rep1	traf2_out_14_166_1275	FLAG	TCGGTAAGCTTAGGTG	278
Rep1	traf2_out_14_166_1275	FLAG	TCTACCCTAGCTCTTT	441
Rep1	traf2_out_14_166_1275	FLAG	TCTACTGCATGAGTAT	180
Rep1	traf2_out_14_166_1275	FLAG	TCTATACTCAGTGATC	141
Rep1	traf2_out_14_166_1275	FLAG	TCTATCTTCATCATGG	314
Rep1	traf2_out_14_166_1275	FLAG	TCTGATTTAACAATTA	178
Rep1	traf2_out_14_166_1275	FLAG	TCTTATATTGTCTTAA	153
Rep1	traf2_out_14_166_1275	FLAG	TCTTTTATAATTTTTA	279
Rep1	traf2_out_14_166_1275	FLAG	TGTCTATCATTTCGGT	100
Rep1	traf2_out_14_166_1275	FLAG	TTACTATACGGCTTTT	85
Rep1	traf2_out_14_166_1275	FLAG	TTATAATACCGTCAAT	76
Rep1	traf2_out_14_166_1275	FLAG	TTGATTATGTTTTCAG	102
Rep1	traf2_out_14_166_1275	FLAG	TTGGAAAATCCTCTAT	131
Rep1	traf2_out_14_166_1275	FLAG	TTTCAAGGGCAGGTAC	141
Rep1	traf2_out_14_166_1275	FLAG	TTTCAATATTGTGTAA	51
Rep1	traf2_out_14_166_1275	FLAG	TTTGGACACCCTGGTT	60
Rep1	traf2_out_14_166_1275	FLAG	TTTGTCTGTTATGTGT	49
Rep1	traf2_out_14_166_1275	FLAG	TTTTCACTGTTTTCAA	176
Rep1	traf2_out_14_166_1275	FLAG	TTTTTTGTTCACAATA	403
Rep1	traf2_out_14_166_1275	Myc	AAGCGAGGTTATTCAG	404
Rep1	traf2_out_14_166_1275	Myc	AATATATCACAAGGCA	51
Rep1	traf2_out_14_166_1275	Myc	ACGCTCTTGTTAGCTC	513
Rep1	traf2_out_14_166_1275	Myc	ACTGAAGAACAAACAT	41
Rep1	traf2_out_14_166_1275	Myc	ACTGTTCGACCGATTC	206
Rep1	traf2_out_14_166_1275	Myc	ACTTTTTTGTTTACTT	284
Rep1	traf2_out_14_166_1275	Myc	AGAATGATGTGGGAAA	39
Rep1	traf2_out_14_166_1275	Myc	ATAAATTTCCGCTATG	52
Rep1	traf2_out_14_166_1275	Myc	ATACTAGTATTGACTT	35
Rep1	traf2_out_14_166_1275	Myc	ATAGACTGTGTATTCT	28
Rep1	traf2_out_14_166_1275	Myc	ATGTCGCACATGATCC	55
Rep1	traf2_out_14_166_1275	Myc	ATTCTAGAGTTTTGGA	12
Rep1	traf2_out_14_166_1275	Myc	ATTGTAAGTATCATAT	272
Rep1	traf2_out_14_166_1275	Myc	CAAACAGGACATATCG	240
Rep1	traf2_out_14_166_1275	Myc	CAACCGATTCGTATTG	384
Rep1	traf2_out_14_166_1275	Myc	CATCTTTATTATCCTC	10
Rep1	traf2_out_14_166_1275	Myc	CCATAGAGCAATGGAT	229
Rep1	traf2_out_14_166_1275	Myc	CCCGACTACCAGTTGC	68
Rep1	traf2_out_14_166_1275	Myc	CTGCATCTCGAAACAG	79
Rep1	traf2_out_14_166_1275	Myc	CTTCAGTTTGGTAATA	159
Rep1	traf2_out_14_166_1275	Myc	CTTTAGTGTTCTACGT	219
Rep1	traf2_out_14_166_1275	Myc	CTTTGTTCGTTAAATA	107
Rep1	traf2_out_14_166_1275	Myc	CTTTTGAAGCGCTGGC	22
Rep1	traf2_out_14_166_1275	Myc	GAAATTAATTCAAATA	186
Rep1	traf2_out_14_166_1275	Myc	GAATGTTTGTCGTGCA	209
Rep1	traf2_out_14_166_1275	Myc	GAGGCTAGATTTCTCT	241
Rep1	traf2_out_14_166_1275	Myc	GCAAGGTGTATCTTCA	5
Rep1	traf2_out_14_166_1275	Myc	GCAGCCTAGTGCATCC	533
Rep1	traf2_out_14_166_1275	Myc	GCTGTCAGGGGAGTTG	8
Rep1	traf2_out_14_166_1275	Myc	GCTTACAACTGTCAAT	273
Rep1	traf2_out_14_166_1275	Myc	GCTTGTAAGTACATCG	281
Rep1	traf2_out_14_166_1275	Myc	GGGGCGGCTACTCACT	222
Rep1	traf2_out_14_166_1275	Myc	GTAAGACCCAATCTAA	214
Rep1	traf2_out_14_166_1275	Myc	GTAAGCCCACTTTTTG	337
Rep1	traf2_out_14_166_1275	Myc	GTAGTGTATATTGCTC	79
Rep1	traf2_out_14_166_1275	Myc	GTCGCCATGGTAGCCT	152
Rep1	traf2_out_14_166_1275	Myc	GTTACGTGGATAGGTT	273
Rep1	traf2_out_14_166_1275	Myc	GTTGGTCATGTGCCGG	120
Rep1	traf2_out_14_166_1275	Myc	TAACGATATTGTTAGT	78
Rep1	traf2_out_14_166_1275	Myc	TACACAGTTTGCGTTC	8
Rep1	traf2_out_14_166_1275	Myc	TACCGTAATGCGCTTT	76
Rep1	traf2_out_14_166_1275	Myc	TAGAGCTGGGGTGTCT	493
Rep1	traf2_out_14_166_1275	Myc	TAGGAGCATTTCTTGA	153
Rep1	traf2_out_14_166_1275	Myc	TATACCTATAGCCTAG	4
Rep1	traf2_out_14_166_1275	Myc	TATCCATATTGCTTCA	147
Rep1	traf2_out_14_166_1275	Myc	TATCTCCTATTTTCAA	148
Rep1	traf2_out_14_166_1275	Myc	TCAGATTGCTTTTATC	103
Rep1	traf2_out_14_166_1275	Myc	TCATCGATCACTTATC	133
Rep1	traf2_out_14_166_1275	Myc	TCGAAGATGGTTCTTC	29
Rep1	traf2_out_14_166_1275	Myc	TCGGTAAGCTTAGGTG	192
Rep1	traf2_out_14_166_1275	Myc	TCTACCCTAGCTCTTT	526
Rep1	traf2_out_14_166_1275	Myc	TCTACTGCATGAGTAT	182
Rep1	traf2_out_14_166_1275	Myc	TCTATACTCAGTGATC	98
Rep1	traf2_out_14_166_1275	Myc	TCTATCTTCATCATGG	338
Rep1	traf2_out_14_166_1275	Myc	TCTGATTTAACAATTA	184
Rep1	traf2_out_14_166_1275	Myc	TCTTATATTGTCTTAA	128
Rep1	traf2_out_14_166_1275	Myc	TCTTTTATAATTTTTA	241
Rep1	traf2_out_14_166_1275	Myc	TGTCTATCATTTCGGT	111
Rep1	traf2_out_14_166_1275	Myc	TTACTATACGGCTTTT	128
Rep1	traf2_out_14_166_1275	Myc	TTATAATACCGTCAAT	60
Rep1	traf2_out_14_166_1275	Myc	TTGATTATGTTTTCAG	129
Rep1	traf2_out_14_166_1275	Myc	TTGGAAAATCCTCTAT	85
Rep1	traf2_out_14_166_1275	Myc	TTTCAAGGGCAGGTAC	150
Rep1	traf2_out_14_166_1275	Myc	TTTCAATATTGTGTAA	70
Rep1	traf2_out_14_166_1275	Myc	TTTGGACACCCTGGTT	46
Rep1	traf2_out_14_166_1275	Myc	TTTGTCTGTTATGTGT	68
Rep1	traf2_out_14_166_1275	Myc	TTTTCACTGTTTTCAA	126
Rep1	traf2_out_14_166_1275	Myc	TTTTTTGTTCACAATA	458
Rep1	traf2_out_14_166_1276	FLAG	AGATCTTTTATCTATT	87
Rep1	traf2_out_14_166_1276	FLAG	AGTTCTCAGACCTGGG	139
Rep1	traf2_out_14_166_1276	FLAG	ATAAGCTTGTCGTTAG	118
Rep1	traf2_out_14_166_1276	FLAG	ATGCATCGATGCGATT	152
Rep1	traf2_out_14_166_1276	FLAG	CAGTCGAGAAGCTAGT	409
Rep1	traf2_out_14_166_1276	FLAG	CATTACATATCCCACA	401
Rep1	traf2_out_14_166_1276	FLAG	CCTAAGGAGGATATGT	32
Rep1	traf2_out_14_166_1276	FLAG	CGTCACCTTGGTACTC	242
Rep1	traf2_out_14_166_1276	FLAG	CTCGCATCATCTCTCA	120
Rep1	traf2_out_14_166_1276	FLAG	CTGTTACCAAGGGGAA	210
Rep1	traf2_out_14_166_1276	FLAG	GAGTTTACTAACTGAC	110
Rep1	traf2_out_14_166_1276	FLAG	GGGCCTTCTTACTATT	164
Rep1	traf2_out_14_166_1276	FLAG	GTATTCACTTTTGTTA	58
Rep1	traf2_out_14_166_1276	FLAG	GTGAAACAGGGTCCGC	46
Rep1	traf2_out_14_166_1276	FLAG	GTGGTAATATCTATGA	326
Rep1	traf2_out_14_166_1276	FLAG	GTTAGCGTTCTAGATC	134
Rep1	traf2_out_14_166_1276	FLAG	TACAGTCTAGATAAAA	23
Rep1	traf2_out_14_166_1276	FLAG	TATCAGTAGCTTCACT	248
Rep1	traf2_out_14_166_1276	FLAG	TATTACTTTCTTTACT	619
Rep1	traf2_out_14_166_1276	FLAG	TATTTTACAATAATAT	32
Rep1	traf2_out_14_166_1276	FLAG	TGTACGCCACATGTCT	196
Rep1	traf2_out_14_166_1276	FLAG	TTGAATATAGTACACA	137
Rep1	traf2_out_14_166_1276	FLAG	TTGGCGGGATGTCATT	241
Rep1	traf2_out_14_166_1276	FLAG	TTTATTAGTTTTTAAC	118
Rep1	traf2_out_14_166_1276	FLAG	TTTGGTCACTATTTGC	79
Rep1	traf2_out_14_166_1276	FLAG	TTTTTCAGTTAAGAGT	120
Rep1	traf2_out_14_166_1276	Myc	AGATCTTTTATCTATT	106
Rep1	traf2_out_14_166_1276	Myc	AGTTCTCAGACCTGGG	235
Rep1	traf2_out_14_166_1276	Myc	ATAAGCTTGTCGTTAG	154
Rep1	traf2_out_14_166_1276	Myc	ATGCATCGATGCGATT	93
Rep1	traf2_out_14_166_1276	Myc	CAGTCGAGAAGCTAGT	403
Rep1	traf2_out_14_166_1276	Myc	CATTACATATCCCACA	341
Rep1	traf2_out_14_166_1276	Myc	CCTAAGGAGGATATGT	23
Rep1	traf2_out_14_166_1276	Myc	CGTCACCTTGGTACTC	301
Rep1	traf2_out_14_166_1276	Myc	CTCGCATCATCTCTCA	61
Rep1	traf2_out_14_166_1276	Myc	CTGTTACCAAGGGGAA	176
Rep1	traf2_out_14_166_1276	Myc	GAGTTTACTAACTGAC	123
Rep1	traf2_out_14_166_1276	Myc	GGGCCTTCTTACTATT	190
Rep1	traf2_out_14_166_1276	Myc	GTATTCACTTTTGTTA	23
Rep1	traf2_out_14_166_1276	Myc	GTGAAACAGGGTCCGC	36
Rep1	traf2_out_14_166_1276	Myc	GTGGTAATATCTATGA	268
Rep1	traf2_out_14_166_1276	Myc	GTTAGCGTTCTAGATC	159
Rep1	traf2_out_14_166_1276	Myc	TACAGTCTAGATAAAA	11
Rep1	traf2_out_14_166_1276	Myc	TATCAGTAGCTTCACT	259
Rep1	traf2_out_14_166_1276	Myc	TATTACTTTCTTTACT	555
Rep1	traf2_out_14_166_1276	Myc	TATTTTACAATAATAT	50
Rep1	traf2_out_14_166_1276	Myc	TGTACGCCACATGTCT	156
Rep1	traf2_out_14_166_1276	Myc	TTGAATATAGTACACA	118
Rep1	traf2_out_14_166_1276	Myc	TTGGCGGGATGTCATT	175
Rep1	traf2_out_14_166_1276	Myc	TTTATTAGTTTTTAAC	120
Rep1	traf2_out_14_166_1276	Myc	TTTGGTCACTATTTGC	91
Rep1	traf2_out_14_166_1276	Myc	TTTTTCAGTTAAGAGT	110
Rep1	traf2_out_14_166_1277	FLAG	ACAGACATATTACATA	81
Rep1	traf2_out_14_166_1277	FLAG	ACATTTATAGGTTGTC	67
Rep1	traf2_out_14_166_1277	FLAG	ATACGTTCAGGAAACA	33
Rep1	traf2_out_14_166_1277	FLAG	ATATACTATCGTGATA	81
Rep1	traf2_out_14_166_1277	FLAG	ATATGCATCTTGATCA	40
Rep1	traf2_out_14_166_1277	FLAG	ATGTGTGCTTACGTAT	164
Rep1	traf2_out_14_166_1277	FLAG	CGTTGATTTGCTTTGG	51
Rep1	traf2_out_14_166_1277	FLAG	CTCATAATCTGCTAAT	145
Rep1	traf2_out_14_166_1277	FLAG	CTTCGGACTTCTGCAC	38
Rep1	traf2_out_14_166_1277	FLAG	CTTGTGCAGTGAATTT	280
Rep1	traf2_out_14_166_1277	FLAG	GAACGGTGCTCAATGT	196
Rep1	traf2_out_14_166_1277	FLAG	GAATAGCGCATTACAA	94
Rep1	traf2_out_14_166_1277	FLAG	GATCAAGATATCATAG	209
Rep1	traf2_out_14_166_1277	FLAG	GATTGAGAGGAGCGTA	45
Rep1	traf2_out_14_166_1277	FLAG	GCCTTCTCACGTGATA	97
Rep1	traf2_out_14_166_1277	FLAG	GTATCGTATAATGAGA	38
Rep1	traf2_out_14_166_1277	FLAG	GTGTCACGTTCTTCTT	302
Rep1	traf2_out_14_166_1277	FLAG	GTTATCACAAACGTAG	272
Rep1	traf2_out_14_166_1277	FLAG	TAGTTTTCTGTATGTA	141
Rep1	traf2_out_14_166_1277	FLAG	TATTATGATGATCATA	134
Rep1	traf2_out_14_166_1277	FLAG	TCATTAATATTTATTT	45
Rep1	traf2_out_14_166_1277	FLAG	TCCTATTAGAAGGTTT	38
Rep1	traf2_out_14_166_1277	FLAG	TGGATGGGAGAATTTT	186
Rep1	traf2_out_14_166_1277	FLAG	TGTAAATTACTAGTTA	232
Rep1	traf2_out_14_166_1277	FLAG	TTGTTCTTGTTTGTTA	214
Rep1	traf2_out_14_166_1277	FLAG	TTTATCCTTGTTTATA	100
Rep1	traf2_out_14_166_1277	Myc	ACAGACATATTACATA	56
Rep1	traf2_out_14_166_1277	Myc	ACATTTATAGGTTGTC	41
Rep1	traf2_out_14_166_1277	Myc	ATACGTTCAGGAAACA	29
Rep1	traf2_out_14_166_1277	Myc	ATATACTATCGTGATA	72
Rep1	traf2_out_14_166_1277	Myc	ATATGCATCTTGATCA	72
Rep1	traf2_out_14_166_1277	Myc	ATGTGTGCTTACGTAT	153
Rep1	traf2_out_14_166_1277	Myc	CGTTGATTTGCTTTGG	40
Rep1	traf2_out_14_166_1277	Myc	CTCATAATCTGCTAAT	135
Rep1	traf2_out_14_166_1277	Myc	CTTCGGACTTCTGCAC	34
Rep1	traf2_out_14_166_1277	Myc	CTTGTGCAGTGAATTT	176
Rep1	traf2_out_14_166_1277	Myc	GAACGGTGCTCAATGT	138
Rep1	traf2_out_14_166_1277	Myc	GAATAGCGCATTACAA	38
Rep1	traf2_out_14_166_1277	Myc	GATCAAGATATCATAG	161
Rep1	traf2_out_14_166_1277	Myc	GATTGAGAGGAGCGTA	34
Rep1	traf2_out_14_166_1277	Myc	GCCTTCTCACGTGATA	61
Rep1	traf2_out_14_166_1277	Myc	GTATCGTATAATGAGA	56
Rep1	traf2_out_14_166_1277	Myc	GTGTCACGTTCTTCTT	247
Rep1	traf2_out_14_166_1277	Myc	GTTATCACAAACGTAG	357
Rep1	traf2_out_14_166_1277	Myc	GTTATCACAACCGTAG	1
Rep1	traf2_out_14_166_1277	Myc	TAGTTTTCTGTATGTA	112
Rep1	traf2_out_14_166_1277	Myc	TATTATGATGATCATA	147
Rep1	traf2_out_14_166_1277	Myc	TCATTAATATTTATTT	53
Rep1	traf2_out_14_166_1277	Myc	TCCTATTAGAAGGTTT	35
Rep1	traf2_out_14_166_1277	Myc	TGGATGGGAGAATTTT	173
Rep1	traf2_out_14_166_1277	Myc	TGTAAATTACTAGTTA	239
Rep1	traf2_out_14_166_1277	Myc	TTGTTCTTGTTTGTTA	171
Rep1	traf2_out_14_166_1277	Myc	TTTATCCTTGTTTATA	96
Rep1	traf2_out_14_166_1278	FLAG	CCACGCGATACTTGTT	336
Rep1	traf2_out_14_166_1278	FLAG	TAGCTCTTTAGGAATC	273
Rep1	traf2_out_14_166_1278	FLAG	TTAGTCTGGTAATGTG	37
Rep1	traf2_out_14_166_1278	FLAG	TTTGCTCTTATGGCAA	266
Rep1	traf2_out_14_166_1278	FLAG	TTTTATATTATAAATG	61
Rep1	traf2_out_14_166_1278	Myc	CCACGCGATACTTGTT	341
Rep1	traf2_out_14_166_1278	Myc	TAGCTCTTTAGGAATC	179
Rep1	traf2_out_14_166_1278	Myc	TTAGTCTGGTAATGTG	54
Rep1	traf2_out_14_166_1278	Myc	TTTGCTCTTATGGCAA	237
Rep1	traf2_out_14_166_1278	Myc	TTTTATATTATAAATG	51
Rep1	traf2_out_14_166_1279	FLAG	AAAACCATGCGTTTAT	11
Rep1	traf2_out_14_166_1279	FLAG	AACACGGTCGTCATTT	568
Rep1	traf2_out_14_166_1279	FLAG	AATGATGCGGGATGCT	86
Rep1	traf2_out_14_166_1279	FLAG	AGAATTGCGCGTTTGG	157
Rep1	traf2_out_14_166_1279	FLAG	AGGCGTCTGGTATTAA	31
Rep1	traf2_out_14_166_1279	FLAG	AGTCTTCTCCTTTAAG	4
Rep1	traf2_out_14_166_1279	FLAG	ATTTCGTAGAATTAGT	24
Rep1	traf2_out_14_166_1279	FLAG	CAACACGCTCTGCTCT	44
Rep1	traf2_out_14_166_1279	FLAG	CGTCTTTAACTAACTC	195
Rep1	traf2_out_14_166_1279	FLAG	CGTGCGCTTGTATGTT	84
Rep1	traf2_out_14_166_1279	FLAG	CTTCAACGGAACGTCA	460
Rep1	traf2_out_14_166_1279	FLAG	GTAAATTATTTTACTG	66
Rep1	traf2_out_14_166_1279	FLAG	GTGCACTGATGTTGCT	569
Rep1	traf2_out_14_166_1279	FLAG	GTTTTTTCTTACTTGC	159
Rep1	traf2_out_14_166_1279	FLAG	TACTATATCTTGCAAT	53
Rep1	traf2_out_14_166_1279	FLAG	TAGTCAACTGACTAAT	159
Rep1	traf2_out_14_166_1279	FLAG	TATCTCTCAATTTTGA	148
Rep1	traf2_out_14_166_1279	FLAG	TCTAAAAGATGAGTTT	5
Rep1	traf2_out_14_166_1279	FLAG	TGTGTGATGTGTAATC	136
Rep1	traf2_out_14_166_1279	FLAG	TTATCCGTCCGAATTT	86
Rep1	traf2_out_14_166_1279	FLAG	TTCGGAATGAAGGTAC	19
Rep1	traf2_out_14_166_1279	FLAG	TTCGTAGGCTTTTGAA	43
Rep1	traf2_out_14_166_1279	FLAG	TTTACAGACGTGCTTT	183
Rep1	traf2_out_14_166_1279	FLAG	TTTCTTCAGTCGTTGT	220
Rep1	traf2_out_14_166_1279	Myc	AAAACCATGCGTTTAT	19
Rep1	traf2_out_14_166_1279	Myc	AACACGGTCGTCATTT	949
Rep1	traf2_out_14_166_1279	Myc	AATGATGCGGGATGCT	77
Rep1	traf2_out_14_166_1279	Myc	AGAATTGCGCGTTTGG	115
Rep1	traf2_out_14_166_1279	Myc	AGGCGTCTGGTATTAA	38
Rep1	traf2_out_14_166_1279	Myc	AGTCTTCTCCTTTAAG	2
Rep1	traf2_out_14_166_1279	Myc	ATTTCGTAGAATTAGT	12
Rep1	traf2_out_14_166_1279	Myc	CAACACGCTCTGCTCT	64
Rep1	traf2_out_14_166_1279	Myc	CGTCTTTAACTAACTC	233
Rep1	traf2_out_14_166_1279	Myc	CGTGCGCTTGTATGTT	80
Rep1	traf2_out_14_166_1279	Myc	CTTCAACGGAACGTCA	307
Rep1	traf2_out_14_166_1279	Myc	GTAAATTATTTTACTG	77
Rep1	traf2_out_14_166_1279	Myc	GTGCACTGATGTTGCT	627
Rep1	traf2_out_14_166_1279	Myc	GTTTTTTCTTACTTGC	141
Rep1	traf2_out_14_166_1279	Myc	TACTATATCTTGCAAT	32
Rep1	traf2_out_14_166_1279	Myc	TAGTCAACTGACTAAT	247
Rep1	traf2_out_14_166_1279	Myc	TATCTCTCAATTTTGA	168
Rep1	traf2_out_14_166_1279	Myc	TCTAAAAGATGAGTTT	6
Rep1	traf2_out_14_166_1279	Myc	TGTGTGATGTGTAATC	120
Rep1	traf2_out_14_166_1279	Myc	TTATCCGTCCGAATTT	43
Rep1	traf2_out_14_166_1279	Myc	TTCGGAATGAAGGTAC	18
Rep1	traf2_out_14_166_1279	Myc	TTCGTAGGCTTTTGAA	85
Rep1	traf2_out_14_166_1279	Myc	TTTACAGACGTGCTTT	151
Rep1	traf2_out_14_166_1279	Myc	TTTCTTCAGTCGTTGT	145
Rep1	traf2_out_14_166_1280	FLAG	ATTATCAGAGATATTG	152
Rep1	traf2_out_14_166_1280	FLAG	GGACACTTAGGTATGT	160
Rep1	traf2_out_14_166_1280	FLAG	GTGTACAGATGTGTTA	165
Rep1	traf2_out_14_166_1280	FLAG	TAAAAATGAGATAGAT	2
Rep1	traf2_out_14_166_1280	FLAG	TAATTACTCTGGGTCT	422
Rep1	traf2_out_14_166_1280	FLAG	TAGGCCATTCTAAATA	113
Rep1	traf2_out_14_166_1280	FLAG	TGATTTAGCTTGTCTG	190
Rep1	traf2_out_14_166_1280	FLAG	TGCTGAAGCCTCACTT	82
Rep1	traf2_out_14_166_1280	FLAG	TTAATTTTCATTATTT	294
Rep1	traf2_out_14_166_1280	FLAG	TTAATTTTCATTTTTT	1
Rep1	traf2_out_14_166_1280	FLAG	TTATTCTTTTATAAGG	79
Rep1	traf2_out_14_166_1280	FLAG	TTGTATATCAATATAG	226
Rep1	traf2_out_14_166_1280	Myc	ATTATCAGAGATATTG	190
Rep1	traf2_out_14_166_1280	Myc	GGACACTTAGGTATGT	96
Rep1	traf2_out_14_166_1280	Myc	GTGTACAGATGTGTTA	177
Rep1	traf2_out_14_166_1280	Myc	TAAAAATGAGATAGAT	4
Rep1	traf2_out_14_166_1280	Myc	TAATTACTCTGGGTCT	236
Rep1	traf2_out_14_166_1280	Myc	TAGGCCATTCTAAATA	122
Rep1	traf2_out_14_166_1280	Myc	TGATTTAGCTTGTCTG	144
Rep1	traf2_out_14_166_1280	Myc	TGCTGAAGCCTCACTT	46
Rep1	traf2_out_14_166_1280	Myc	TTAATTTTCATTATTT	228
Rep1	traf2_out_14_166_1280	Myc	TTATTCTTTTATAAGG	50
Rep1	traf2_out_14_166_1280	Myc	TTGTATATCAATATAG	269
Rep1	traf2_out_14_166_1281	FLAG	AACTGGGTTCTTGCTT	88
Rep1	traf2_out_14_166_1281	FLAG	ACTCCTCTTAATCTTC	39
Rep1	traf2_out_14_166_1281	FLAG	AGAGACTCAAGTTCTG	21
Rep1	traf2_out_14_166_1281	FLAG	AGATATGCGCGCTATT	95
Rep1	traf2_out_14_166_1281	FLAG	ATAGTATAAAAAGCTC	15
Rep1	traf2_out_14_166_1281	FLAG	ATCGTACGTAAATGGT	98
Rep1	traf2_out_14_166_1281	FLAG	ATCTATTAATCGACTT	46
Rep1	traf2_out_14_166_1281	FLAG	ATGGGTTATATGCTCT	547
Rep1	traf2_out_14_166_1281	FLAG	ATTTGATCTGTTTAGC	191
Rep1	traf2_out_14_166_1281	FLAG	ATTTGTGATTTGTAAT	131
Rep1	traf2_out_14_166_1281	FLAG	CATTTTGCTTTATATA	162
Rep1	traf2_out_14_166_1281	FLAG	CCGCAGGAATTGGCTC	182
Rep1	traf2_out_14_166_1281	FLAG	CGCTCCGTTTGCCTTG	99
Rep1	traf2_out_14_166_1281	FLAG	CGGTAACACCGTGTCA	362
Rep1	traf2_out_14_166_1281	FLAG	CGGTGAACTTGGTGAA	72
Rep1	traf2_out_14_166_1281	FLAG	CGGTTGTAATTAAGGT	395
Rep1	traf2_out_14_166_1281	FLAG	CGTTTATGAGCCTAAC	74
Rep1	traf2_out_14_166_1281	FLAG	CTCACCATCAGTGCTC	238
Rep1	traf2_out_14_166_1281	FLAG	CTTCTGCTTCTTTAGT	406
Rep1	traf2_out_14_166_1281	FLAG	GACCTCACCGTGATGC	147
Rep1	traf2_out_14_166_1281	FLAG	GATACTCAATGGAAGA	411
Rep1	traf2_out_14_166_1281	FLAG	GATTTGACGCTATAAT	402
Rep1	traf2_out_14_166_1281	FLAG	GCCGCATAACCGTTCA	56
Rep1	traf2_out_14_166_1281	FLAG	GGTATTAGTATTCGAT	91
Rep1	traf2_out_14_166_1281	FLAG	GTTAAGAACAAGACGC	35
Rep1	traf2_out_14_166_1281	FLAG	GTTTCCTGCAAATAGC	29
Rep1	traf2_out_14_166_1281	FLAG	TAAGGTAAGTCAAAGT	66
Rep1	traf2_out_14_166_1281	FLAG	TACTCTAGGAAAACCT	179
Rep1	traf2_out_14_166_1281	FLAG	TAGCCCACGATTGAAC	80
Rep1	traf2_out_14_166_1281	FLAG	TATAAAGGGATCAAAC	230
Rep1	traf2_out_14_166_1281	FLAG	TATAATCTTAGTTTGT	97
Rep1	traf2_out_14_166_1281	FLAG	TCAATTAGTATTATGT	132
Rep1	traf2_out_14_166_1281	FLAG	TGCACATTTGTGTGAT	415
Rep1	traf2_out_14_166_1281	FLAG	TTACTGTACTAATGCT	104
Rep1	traf2_out_14_166_1281	FLAG	TTAGTTTCTGTAGTCT	148
Rep1	traf2_out_14_166_1281	FLAG	TTATTGCGGCACTTGA	119
Rep1	traf2_out_14_166_1281	FLAG	TTGCTTGTCCAGGCTG	213
Rep1	traf2_out_14_166_1281	FLAG	TTTAATTCTATAAAAC	1
Rep1	traf2_out_14_166_1281	FLAG	TTTCGGATAAAACTGA	2
Rep1	traf2_out_14_166_1281	FLAG	TTTTGTAATACAGGAC	303
Rep1	traf2_out_14_166_1281	FLAG	TTTTTCTGAGCATTCA	49
Rep1	traf2_out_14_166_1281	Myc	AACTGGGTTCTTGCTT	65
Rep1	traf2_out_14_166_1281	Myc	ACTCCTCTTAATCTTC	12
Rep1	traf2_out_14_166_1281	Myc	AGAGACTCAAGTTCTG	27
Rep1	traf2_out_14_166_1281	Myc	AGATATGCGCGCTATT	92
Rep1	traf2_out_14_166_1281	Myc	ATAGTATAAAAAGCTC	2
Rep1	traf2_out_14_166_1281	Myc	ATCGTACGTAAATGGT	77
Rep1	traf2_out_14_166_1281	Myc	ATCTATTAATCGACTT	121
Rep1	traf2_out_14_166_1281	Myc	ATGGGTTATATGCTCT	633
Rep1	traf2_out_14_166_1281	Myc	ATTTGATCTGTTTAGC	124
Rep1	traf2_out_14_166_1281	Myc	ATTTGTGATTTGTAAT	83
Rep1	traf2_out_14_166_1281	Myc	CATTTTGCTTTATATA	153
Rep1	traf2_out_14_166_1281	Myc	CCGCAGGAATTGGCTC	166
Rep1	traf2_out_14_166_1281	Myc	CGCTCCGTTTGCCTTG	283
Rep1	traf2_out_14_166_1281	Myc	CGGTAACACCGTGTCA	362
Rep1	traf2_out_14_166_1281	Myc	CGGTGAACTTGGTGAA	69
Rep1	traf2_out_14_166_1281	Myc	CGGTTGTAATTAAGGT	364
Rep1	traf2_out_14_166_1281	Myc	CGTTTATGAGCCTAAC	77
Rep1	traf2_out_14_166_1281	Myc	CTCACCATCAGTGCTC	215
Rep1	traf2_out_14_166_1281	Myc	CTTCTGCTTCTTTAGT	314
Rep1	traf2_out_14_166_1281	Myc	GACCTCACCGTGATGC	167
Rep1	traf2_out_14_166_1281	Myc	GATACTCAATGGAAGA	423
Rep1	traf2_out_14_166_1281	Myc	GATTTGACGCTATAAT	325
Rep1	traf2_out_14_166_1281	Myc	GCCGCATAACCGTTCA	97
Rep1	traf2_out_14_166_1281	Myc	GGTATTAGTATTCGAT	133
Rep1	traf2_out_14_166_1281	Myc	GTTAAGAACAAGACGC	37
Rep1	traf2_out_14_166_1281	Myc	GTTTCCTGCAAATAGC	15
Rep1	traf2_out_14_166_1281	Myc	TAAGGTAAGTCAAAGT	63
Rep1	traf2_out_14_166_1281	Myc	TACTCTAGGAAAACCT	158
Rep1	traf2_out_14_166_1281	Myc	TAGCCCACGATTGAAC	44
Rep1	traf2_out_14_166_1281	Myc	TATAAAGGGATCAAAC	158
Rep1	traf2_out_14_166_1281	Myc	TATAATCTTAGTTTGT	84
Rep1	traf2_out_14_166_1281	Myc	TCAATTAGTATTATGT	107
Rep1	traf2_out_14_166_1281	Myc	TGCACATTTGTGTGAT	518
Rep1	traf2_out_14_166_1281	Myc	TTACTGTACTAATGCT	52
Rep1	traf2_out_14_166_1281	Myc	TTAGTTTCTGTAGTCT	156
Rep1	traf2_out_14_166_1281	Myc	TTATTGCGGCACTTGA	120
Rep1	traf2_out_14_166_1281	Myc	TTGCTTGTCCAGGCTG	158
Rep1	traf2_out_14_166_1281	Myc	TTTCGGATAAAACTGA	2
Rep1	traf2_out_14_166_1281	Myc	TTTTGTAATACAGGAC	303
Rep1	traf2_out_14_166_1281	Myc	TTTTTCTGAGCATTCA	48
Rep1	traf2_out_14_166_1282	FLAG	AAAAGGGTTGTTTGGA	2
Rep1	traf2_out_14_166_1282	FLAG	AAACTTTTAGATAACT	26
Rep1	traf2_out_14_166_1282	FLAG	AAAGCTTCGTCCTGGC	36
Rep1	traf2_out_14_166_1282	FLAG	AAATCAATTTACAATA	10
Rep1	traf2_out_14_166_1282	FLAG	AACGTGACATAATCTA	95
Rep1	traf2_out_14_166_1282	FLAG	AAGTTTTGGTTTATTC	320
Rep1	traf2_out_14_166_1282	FLAG	ACAAATTGCGATGTCC	89
Rep1	traf2_out_14_166_1282	FLAG	ACAAGACTGTTTATTT	122
Rep1	traf2_out_14_166_1282	FLAG	ACCGAATAACCAACGT	449
Rep1	traf2_out_14_166_1282	FLAG	ACGATTCTTATTTTTT	60
Rep1	traf2_out_14_166_1282	FLAG	ACGTTTTGGTTTATTC	1
Rep1	traf2_out_14_166_1282	FLAG	ACTAGTCTGTCCTTTC	93
Rep1	traf2_out_14_166_1282	FLAG	ACTTGAAATGTTAATT	154
Rep1	traf2_out_14_166_1282	FLAG	AGAAACCTAGTCGATT	269
Rep1	traf2_out_14_166_1282	FLAG	AGGGATATCCAAAGGG	170
Rep1	traf2_out_14_166_1282	FLAG	AGTATCGAATCCTAGG	59
Rep1	traf2_out_14_166_1282	FLAG	AGTTGCAAACCGCTCT	122
Rep1	traf2_out_14_166_1282	FLAG	ATAAGATTCCTTTCAG	17
Rep1	traf2_out_14_166_1282	FLAG	ATAATCTTGGTTTCTC	239
Rep1	traf2_out_14_166_1282	FLAG	ATACCCTCCGGTCATT	366
Rep1	traf2_out_14_166_1282	FLAG	ATCTATCTTGTTTAAT	75
Rep1	traf2_out_14_166_1282	FLAG	ATTAGGCATCATATTT	55
Rep1	traf2_out_14_166_1282	FLAG	ATTCAAGTATTTTAGT	113
Rep1	traf2_out_14_166_1282	FLAG	ATTTAGCGTTTGCATT	45
Rep1	traf2_out_14_166_1282	FLAG	ATTTTATAGCTTTGTA	165
Rep1	traf2_out_14_166_1282	FLAG	ATTTTCAATTAAGATT	313
Rep1	traf2_out_14_166_1282	FLAG	ATTTTGCTCTATCTTC	138
Rep1	traf2_out_14_166_1282	FLAG	ATTTTTGCCTATTCCA	260
Rep1	traf2_out_14_166_1282	FLAG	CAGTGATAGCACCTGT	503
Rep1	traf2_out_14_166_1282	FLAG	CATAACCAATTGATGC	169
Rep1	traf2_out_14_166_1282	FLAG	CATAGTGTTTTTTATA	108
Rep1	traf2_out_14_166_1282	FLAG	CATTTTTTAGTGCATT	109
Rep1	traf2_out_14_166_1282	FLAG	CCATTTGTCGTACCAG	56
Rep1	traf2_out_14_166_1282	FLAG	CCCGTAAATCACGCGC	42
Rep1	traf2_out_14_166_1282	FLAG	CCGCTGTGCGTCTTCT	196
Rep1	traf2_out_14_166_1282	FLAG	CCTATTTACACTACAA	159
Rep1	traf2_out_14_166_1282	FLAG	CCTCAGACTTGGTGTA	286
Rep1	traf2_out_14_166_1282	FLAG	CGACTATTTTATACTT	40
Rep1	traf2_out_14_166_1282	FLAG	CGCAATTTGCCAATGT	192
Rep1	traf2_out_14_166_1282	FLAG	CGGGGCTCTATTCCAA	166
Rep1	traf2_out_14_166_1282	FLAG	CGTGCGGGCCAGAAAT	114
Rep1	traf2_out_14_166_1282	FLAG	CGTGTTATCTTTCGCA	469
Rep1	traf2_out_14_166_1282	FLAG	CTAAGGTGTCTCACAC	437
Rep1	traf2_out_14_166_1282	FLAG	CTACTTGTCGGTGCCA	74
Rep1	traf2_out_14_166_1282	FLAG	CTATTATTTTTTATGT	35
Rep1	traf2_out_14_166_1282	FLAG	CTTATACTTTTCACTT	21
Rep1	traf2_out_14_166_1282	FLAG	CTTCATCAAAGTTCTG	66
Rep1	traf2_out_14_166_1282	FLAG	CTTTTTACAAGTACTG	32
Rep1	traf2_out_14_166_1282	FLAG	GAATCAACTTTAGTCA	141
Rep1	traf2_out_14_166_1282	FLAG	GACCCGCGCTGTGCAA	51
Rep1	traf2_out_14_166_1282	FLAG	GATCATTAGTTCGGTA	57
Rep1	traf2_out_14_166_1282	FLAG	GATTAAATTCAGAGCG	18
Rep1	traf2_out_14_166_1282	FLAG	GCCAAATCGACGTTAA	69
Rep1	traf2_out_14_166_1282	FLAG	GCGTAGAGGAACACGA	106
Rep1	traf2_out_14_166_1282	FLAG	GCGTCAACATCTATAG	137
Rep1	traf2_out_14_166_1282	FLAG	GCTAAAGACTTTTGTA	22
Rep1	traf2_out_14_166_1282	FLAG	GCTAGTTTTCAACATT	113
Rep1	traf2_out_14_166_1282	FLAG	GGCAAATCTTAACTTG	42
Rep1	traf2_out_14_166_1282	FLAG	GGCGTACATAATTCCA	103
Rep1	traf2_out_14_166_1282	FLAG	GGTGTATACCATGCCT	235
Rep1	traf2_out_14_166_1282	FLAG	GTACTCCTCACCGCAG	143
Rep1	traf2_out_14_166_1282	FLAG	GTCATATTCGCTGCTT	274
Rep1	traf2_out_14_166_1282	FLAG	GTCATTACGCGATAAG	99
Rep1	traf2_out_14_166_1282	FLAG	GTGTAATTGTAATGTA	144
Rep1	traf2_out_14_166_1282	FLAG	GTTGGTTACTAGGTTT	218
Rep1	traf2_out_14_166_1282	FLAG	GTTTGGTCTTTATTAT	84
Rep1	traf2_out_14_166_1282	FLAG	TAGAGAATTTTTAGAG	77
Rep1	traf2_out_14_166_1282	FLAG	TAGTTTCGTTTGCTTT	273
Rep1	traf2_out_14_166_1282	FLAG	TATTATCTGTTGTTGT	249
Rep1	traf2_out_14_166_1282	FLAG	TATTGACCACGTATTA	122
Rep1	traf2_out_14_166_1282	FLAG	TATTTATTTAAGTGTC	190
Rep1	traf2_out_14_166_1282	FLAG	TCACATATAAGCATAG	311
Rep1	traf2_out_14_166_1282	FLAG	TCAGTTATCTAATATT	32
Rep1	traf2_out_14_166_1282	FLAG	TCCAACTGTAATTTAG	167
Rep1	traf2_out_14_166_1282	FLAG	TCCGCGCAATGTAGGC	47
Rep1	traf2_out_14_166_1282	FLAG	TCCGTCCAAGTTCGCA	92
Rep1	traf2_out_14_166_1282	FLAG	TCTCTAGAAGTTTCCT	105
Rep1	traf2_out_14_166_1282	FLAG	TCTTGAAGGCACAATG	131
Rep1	traf2_out_14_166_1282	FLAG	TCTTTTCTATAGTAGT	133
Rep1	traf2_out_14_166_1282	FLAG	TGCAGAGAAGTCCGTT	22
Rep1	traf2_out_14_166_1282	FLAG	TGCATTAGTAAAGTTC	20
Rep1	traf2_out_14_166_1282	FLAG	TGCGTCCGCGTGTCTT	115
Rep1	traf2_out_14_166_1282	FLAG	TGGAATGCTATTGTCG	84
Rep1	traf2_out_14_166_1282	FLAG	TGTATAGTCGAATTAC	225
Rep1	traf2_out_14_166_1282	FLAG	TGTGGCAATGTATGAG	261
Rep1	traf2_out_14_166_1282	FLAG	TTAAGGTACTACCTAT	38
Rep1	traf2_out_14_166_1282	FLAG	TTAGCTTAGTTCTTGG	7
Rep1	traf2_out_14_166_1282	FLAG	TTATGGAAGTGACTAT	90
Rep1	traf2_out_14_166_1282	FLAG	TTATTTGCAACCTTTG	147
Rep1	traf2_out_14_166_1282	FLAG	TTGACTGTAGCTTGAA	408
Rep1	traf2_out_14_166_1282	FLAG	TTGACTTACGTTTTTG	91
Rep1	traf2_out_14_166_1282	FLAG	TTGCCGATAATATGAG	206
Rep1	traf2_out_14_166_1282	FLAG	TTGCTGTAATATTTGG	118
Rep1	traf2_out_14_166_1282	FLAG	TTGTAATATAAGTCCT	122
Rep1	traf2_out_14_166_1282	FLAG	TTTAGGTACATAGCCG	206
Rep1	traf2_out_14_166_1282	FLAG	TTTGATTGTCTGTCGC	278
Rep1	traf2_out_14_166_1282	FLAG	TTTGTTTGACTTGTTT	214
Rep1	traf2_out_14_166_1282	FLAG	TTTTAATTTTCTTTGC	90
Rep1	traf2_out_14_166_1282	FLAG	TTTTCACCTAGAAATT	49
Rep1	traf2_out_14_166_1282	FLAG	TTTTGTTTTACTCTGA	180
Rep1	traf2_out_14_166_1282	Myc	AAAAGGGTTGTTTGGA	3
Rep1	traf2_out_14_166_1282	Myc	AAACTTTTAGATAACT	37
Rep1	traf2_out_14_166_1282	Myc	AAAGCTTCGTCCTGGC	18
Rep1	traf2_out_14_166_1282	Myc	AAATCAATTTACAATA	13
Rep1	traf2_out_14_166_1282	Myc	AACGTGACATAATCTA	70
Rep1	traf2_out_14_166_1282	Myc	AAGTTTTGGTTTATTC	340
Rep1	traf2_out_14_166_1282	Myc	ACAAATTGCGATGTCC	60
Rep1	traf2_out_14_166_1282	Myc	ACAAGACTGTTTATTT	107
Rep1	traf2_out_14_166_1282	Myc	ACCGAATAACCAACGT	381
Rep1	traf2_out_14_166_1282	Myc	ACGATTCTTATTTTTT	180
Rep1	traf2_out_14_166_1282	Myc	ACTAGTCTGTCCTTTC	232
Rep1	traf2_out_14_166_1282	Myc	ACTTGAAATGTTAATT	111
Rep1	traf2_out_14_166_1282	Myc	AGAAACCTAGTCGATT	198
Rep1	traf2_out_14_166_1282	Myc	AGGGATATCCAAAGGG	135
Rep1	traf2_out_14_166_1282	Myc	AGTATCGAATCCTAGG	80
Rep1	traf2_out_14_166_1282	Myc	AGTTGCAAACCGCTCT	147
Rep1	traf2_out_14_166_1282	Myc	ATAAGATTCCTTTCAG	9
Rep1	traf2_out_14_166_1282	Myc	ATAATCTTGGTTTCTC	185
Rep1	traf2_out_14_166_1282	Myc	ATACCCTCCGGTCATT	296
Rep1	traf2_out_14_166_1282	Myc	ATCTATCTTGTTTAAT	150
Rep1	traf2_out_14_166_1282	Myc	ATTAGGCATCATATTT	48
Rep1	traf2_out_14_166_1282	Myc	ATTCAAGTATTTTAGT	75
Rep1	traf2_out_14_166_1282	Myc	ATTTAGCGTTTGCATT	67
Rep1	traf2_out_14_166_1282	Myc	ATTTTATAGCTTTGTA	98
Rep1	traf2_out_14_166_1282	Myc	ATTTTCAATTAAGATT	294
Rep1	traf2_out_14_166_1282	Myc	ATTTTGCTCTATCTTC	123
Rep1	traf2_out_14_166_1282	Myc	ATTTTTGCCTATTCCA	195
Rep1	traf2_out_14_166_1282	Myc	CAGTGATAGCACCTGT	424
Rep1	traf2_out_14_166_1282	Myc	CATAACCAATTGATGC	144
Rep1	traf2_out_14_166_1282	Myc	CATAGTGTTTTTTATA	85
Rep1	traf2_out_14_166_1282	Myc	CATTTTTTAGTGCATT	151
Rep1	traf2_out_14_166_1282	Myc	CCATTTGTCGTACCAG	70
Rep1	traf2_out_14_166_1282	Myc	CCCGTAAATCACGCGC	75
Rep1	traf2_out_14_166_1282	Myc	CCGCTGTGCGTCTTCT	121
Rep1	traf2_out_14_166_1282	Myc	CCTATTTACACTACAA	107
Rep1	traf2_out_14_166_1282	Myc	CCTCAGACTTGGTGTA	242
Rep1	traf2_out_14_166_1282	Myc	CGACTATTTTATACTT	77
Rep1	traf2_out_14_166_1282	Myc	CGCAATTTGCCAATGT	265
Rep1	traf2_out_14_166_1282	Myc	CGGGGCTCTATTCCAA	118
Rep1	traf2_out_14_166_1282	Myc	CGTGCGGGCCAGAAAT	97
Rep1	traf2_out_14_166_1282	Myc	CGTGTTATCTTTCGCA	451
Rep1	traf2_out_14_166_1282	Myc	CTAAGGTGTCTCACAC	405
Rep1	traf2_out_14_166_1282	Myc	CTACTTGTCGGTGCCA	76
Rep1	traf2_out_14_166_1282	Myc	CTATTATTTTTTATGT	49
Rep1	traf2_out_14_166_1282	Myc	CTTATACTTTTCACTT	10
Rep1	traf2_out_14_166_1282	Myc	CTTCATCAAAGTTCTG	82
Rep1	traf2_out_14_166_1282	Myc	CTTTTTACAAGTACTG	22
Rep1	traf2_out_14_166_1282	Myc	GAATCAACTTTAGTCA	115
Rep1	traf2_out_14_166_1282	Myc	GACCCGCGCTGTGCAA	66
Rep1	traf2_out_14_166_1282	Myc	GATCATTAGTTCGGTA	39
Rep1	traf2_out_14_166_1282	Myc	GATTAAATTCAGAGCG	21
Rep1	traf2_out_14_166_1282	Myc	GCCAAATCGACGTTAA	84
Rep1	traf2_out_14_166_1282	Myc	GCGTAGAGGAACACGA	123
Rep1	traf2_out_14_166_1282	Myc	GCGTCAACATCTATAG	135
Rep1	traf2_out_14_166_1282	Myc	GCTAAAGACTTTTGTA	36
Rep1	traf2_out_14_166_1282	Myc	GCTAGTTTTCAACATT	96
Rep1	traf2_out_14_166_1282	Myc	GGCAAATCTTAACTTG	21
Rep1	traf2_out_14_166_1282	Myc	GGCGTACATAATTCCA	115
Rep1	traf2_out_14_166_1282	Myc	GGTGTATACCATGCCT	141
Rep1	traf2_out_14_166_1282	Myc	GTACTCCTCACCGCAG	174
Rep1	traf2_out_14_166_1282	Myc	GTCATATTCGCTGCTT	279
Rep1	traf2_out_14_166_1282	Myc	GTCATTACGCGATAAG	103
Rep1	traf2_out_14_166_1282	Myc	GTGTAATTGTAATGTA	99
Rep1	traf2_out_14_166_1282	Myc	GTTGGTTACTAGGTTT	246
Rep1	traf2_out_14_166_1282	Myc	GTTTGGTCTTTATTAT	63
Rep1	traf2_out_14_166_1282	Myc	TAGAGAATTTTTAGAG	81
Rep1	traf2_out_14_166_1282	Myc	TAGTTTCGTTTGCTTT	204
Rep1	traf2_out_14_166_1282	Myc	TATTATCTGTTGTTGT	227
Rep1	traf2_out_14_166_1282	Myc	TATTGACCACGTATTA	161
Rep1	traf2_out_14_166_1282	Myc	TATTTATTTAAGTGTC	188
Rep1	traf2_out_14_166_1282	Myc	TCACATATAAGCATAG	294
Rep1	traf2_out_14_166_1282	Myc	TCAGTTATCTAATATT	33
Rep1	traf2_out_14_166_1282	Myc	TCCAACTGTAATTTAG	125
Rep1	traf2_out_14_166_1282	Myc	TCCGCGCAATGTAGGC	89
Rep1	traf2_out_14_166_1282	Myc	TCCGTCCAAGTTCGCA	104
Rep1	traf2_out_14_166_1282	Myc	TCTCTAGAAGTTTCCT	94
Rep1	traf2_out_14_166_1282	Myc	TCTTGAAGGCACAATG	146
Rep1	traf2_out_14_166_1282	Myc	TCTTTTCTATAGTAGT	76
Rep1	traf2_out_14_166_1282	Myc	TGCAGAGAAGTCCGTT	34
Rep1	traf2_out_14_166_1282	Myc	TGCATTAGTAAAGTTC	18
Rep1	traf2_out_14_166_1282	Myc	TGCGTCCGCGTGTCTT	59
Rep1	traf2_out_14_166_1282	Myc	TGGAATGCTATTGTCG	49
Rep1	traf2_out_14_166_1282	Myc	TGTATAGTCGAATTAC	179
Rep1	traf2_out_14_166_1282	Myc	TGTGGCAATGTATGAG	180
Rep1	traf2_out_14_166_1282	Myc	TTAAGGTACTACCTAT	55
Rep1	traf2_out_14_166_1282	Myc	TTAGCTTAGTTCTTGG	10
Rep1	traf2_out_14_166_1282	Myc	TTATGGAAGTGACTAT	99
Rep1	traf2_out_14_166_1282	Myc	TTATTTGCAACCTTTG	157
Rep1	traf2_out_14_166_1282	Myc	TTGACTGTAGCTTGAA	322
Rep1	traf2_out_14_166_1282	Myc	TTGACTTACGTTTTTG	66
Rep1	traf2_out_14_166_1282	Myc	TTGCCGATAATATGAG	212
Rep1	traf2_out_14_166_1282	Myc	TTGCTGTAATATTTGG	101
Rep1	traf2_out_14_166_1282	Myc	TTGTAATATAAGTCCT	66
Rep1	traf2_out_14_166_1282	Myc	TTTAGGTACATAGCCG	350
Rep1	traf2_out_14_166_1282	Myc	TTTGATTGTCTGTCGC	182
Rep1	traf2_out_14_166_1282	Myc	TTTGTTTGACTTGTTT	157
Rep1	traf2_out_14_166_1282	Myc	TTTTAATTTTCTTTGC	71
Rep1	traf2_out_14_166_1282	Myc	TTTTCACCTAGAAATT	36
Rep1	traf2_out_14_166_1282	Myc	TTTTGTTTTACTCTGA	225
Rep1	traf2_out_14_166_1283	FLAG	AACGAGCGGGGTATGA	133
Rep1	traf2_out_14_166_1283	FLAG	AATAATAAGATGTAGA	12
Rep1	traf2_out_14_166_1283	FLAG	ACACCTATTCTCATAT	177
Rep1	traf2_out_14_166_1283	FLAG	ACCTGGTTTCATGTAC	287
Rep1	traf2_out_14_166_1283	FLAG	ACTATTGAGATGTATT	240
Rep1	traf2_out_14_166_1283	FLAG	ACTTCATTAACATAAT	140
Rep1	traf2_out_14_166_1283	FLAG	AGCAGTTATCAAGGTC	49
Rep1	traf2_out_14_166_1283	FLAG	AGGTTTGTTATTAATC	676
Rep1	traf2_out_14_166_1283	FLAG	AGGTTTGTTATTTATC	1
Rep1	traf2_out_14_166_1283	FLAG	AGTTTTATTACGTTCG	104
Rep1	traf2_out_14_166_1283	FLAG	ATAGCGAACGACACCT	72
Rep1	traf2_out_14_166_1283	FLAG	ATAGTTCTACAAACGT	220
Rep1	traf2_out_14_166_1283	FLAG	ATTATTATTTTAAATG	127
Rep1	traf2_out_14_166_1283	FLAG	ATTGTTTTAGAAGTCG	53
Rep1	traf2_out_14_166_1283	FLAG	ATTTTAATATCATTTA	28
Rep1	traf2_out_14_166_1283	FLAG	ATTTTAGCAGAAAGTT	148
Rep1	traf2_out_14_166_1283	FLAG	CAAATCATTGTATATA	52
Rep1	traf2_out_14_166_1283	FLAG	CACTTTGACTTAACAC	40
Rep1	traf2_out_14_166_1283	FLAG	CCCTCTTATACTAGTG	407
Rep1	traf2_out_14_166_1283	FLAG	CCGATCATTGCTTCTT	453
Rep1	traf2_out_14_166_1283	FLAG	CCTTACTTGAAGGCCT	176
Rep1	traf2_out_14_166_1283	FLAG	CGCCGTTATGGATCTC	34
Rep1	traf2_out_14_166_1283	FLAG	CGTTCCTAACTTTGGC	153
Rep1	traf2_out_14_166_1283	FLAG	CTCTGAGAAGGAAAAT	35
Rep1	traf2_out_14_166_1283	FLAG	CTGTCGCGAATACAAT	58
Rep1	traf2_out_14_166_1283	FLAG	CTGTTCTAGCCAGGTT	46
Rep1	traf2_out_14_166_1283	FLAG	CTTATTTTTGGTTATA	228
Rep1	traf2_out_14_166_1283	FLAG	CTTTTTATTGTACTGT	374
Rep1	traf2_out_14_166_1283	FLAG	GAAGTACTAATTATGG	184
Rep1	traf2_out_14_166_1283	FLAG	GAGTATCTAATCTGCC	116
Rep1	traf2_out_14_166_1283	FLAG	GCGCATTAAGCTATCA	120
Rep1	traf2_out_14_166_1283	FLAG	GCTATCCTATAAAACA	14
Rep1	traf2_out_14_166_1283	FLAG	GGCCGTTGGCATGAAT	343
Rep1	traf2_out_14_166_1283	FLAG	GGGTTACGATTTACTC	114
Rep1	traf2_out_14_166_1283	FLAG	GGTACTTACCTCACTG	41
Rep1	traf2_out_14_166_1283	FLAG	GTCAGGAGCTTGGCAC	114
Rep1	traf2_out_14_166_1283	FLAG	GTCCACAAGTGACGCT	57
Rep1	traf2_out_14_166_1283	FLAG	GTGGAGTCTCATAATT	98
Rep1	traf2_out_14_166_1283	FLAG	TACACATTAGTTCGCA	328
Rep1	traf2_out_14_166_1283	FLAG	TACTGTTCGGCTATCA	278
Rep1	traf2_out_14_166_1283	FLAG	TATGTCGGAACATGAG	112
Rep1	traf2_out_14_166_1283	FLAG	TATTACCTAGTTTCTG	239
Rep1	traf2_out_14_166_1283	FLAG	TATTCTTCTAGCCATT	267
Rep1	traf2_out_14_166_1283	FLAG	TCACAGGACATATAGT	234
Rep1	traf2_out_14_166_1283	FLAG	TCATATTGTTTGTATT	157
Rep1	traf2_out_14_166_1283	FLAG	TCGGCAGTAATACTTA	127
Rep1	traf2_out_14_166_1283	FLAG	TCGTCCTTATTCTTTG	416
Rep1	traf2_out_14_166_1283	FLAG	TCTTACGGTTTTAAAT	88
Rep1	traf2_out_14_166_1283	FLAG	TGCAATCCTGACTACT	135
Rep1	traf2_out_14_166_1283	FLAG	TGTAAATAAAATAAGT	10
Rep1	traf2_out_14_166_1283	FLAG	TGTGTATTTGCAAGTT	130
Rep1	traf2_out_14_166_1283	FLAG	TTAACTGCTTACCATG	75
Rep1	traf2_out_14_166_1283	FLAG	TTACGGTATGAACCGA	199
Rep1	traf2_out_14_166_1283	FLAG	TTAGCCAACGAGTAGG	90
Rep1	traf2_out_14_166_1283	FLAG	TTATGTATTACCTACA	97
Rep1	traf2_out_14_166_1283	FLAG	TTCAGGTTATGACTTA	162
Rep1	traf2_out_14_166_1283	FLAG	TTCAGTTAGATATTTA	281
Rep1	traf2_out_14_166_1283	FLAG	TTCTAGCAAGGTACGG	191
Rep1	traf2_out_14_166_1283	FLAG	TTCTGTACACAATGTC	117
Rep1	traf2_out_14_166_1283	FLAG	TTGACTCTAATAGCCT	199
Rep1	traf2_out_14_166_1283	FLAG	TTTATAATTTTTTGAG	194
Rep1	traf2_out_14_166_1283	FLAG	TTTTTATAGGCATTTA	89
Rep1	traf2_out_14_166_1283	FLAG	TTTTTGACTTATCAGC	165
Rep1	traf2_out_14_166_1283	FLAG	TTTTTGTTATTTTTAC	254
Rep1	traf2_out_14_166_1283	Myc	AACGAGCGGGGTATGA	318
Rep1	traf2_out_14_166_1283	Myc	AATAATAAGATGTAGA	11
Rep1	traf2_out_14_166_1283	Myc	ACACCTATTCTCATAT	145
Rep1	traf2_out_14_166_1283	Myc	ACCTGGTTTCATGTAC	265
Rep1	traf2_out_14_166_1283	Myc	ACTATTGAGATGTATT	251
Rep1	traf2_out_14_166_1283	Myc	ACTTCATTAACATAAT	156
Rep1	traf2_out_14_166_1283	Myc	AGCAGTTATCAAGGTC	66
Rep1	traf2_out_14_166_1283	Myc	AGGTTTGTTATTAATC	527
Rep1	traf2_out_14_166_1283	Myc	AGGTTTGTTATTTATC	1
Rep1	traf2_out_14_166_1283	Myc	AGTTTTATTACGTTCG	105
Rep1	traf2_out_14_166_1283	Myc	ATAGCGAACGACACCT	172
Rep1	traf2_out_14_166_1283	Myc	ATAGTTCTACAAACGT	217
Rep1	traf2_out_14_166_1283	Myc	ATTATTATTTTAAATG	125
Rep1	traf2_out_14_166_1283	Myc	ATTGTTTTAGAAGTCG	40
Rep1	traf2_out_14_166_1283	Myc	ATTTTAATATCATTTA	67
Rep1	traf2_out_14_166_1283	Myc	ATTTTAGCAGAAAGTT	100
Rep1	traf2_out_14_166_1283	Myc	CAAATCATTGTATATA	45
Rep1	traf2_out_14_166_1283	Myc	CACTTTGACTTAACAC	12
Rep1	traf2_out_14_166_1283	Myc	CCCTCTTATACTAGTG	386
Rep1	traf2_out_14_166_1283	Myc	CCGATCATTGCTTCTT	383
Rep1	traf2_out_14_166_1283	Myc	CCTTACTTGAAGGCCT	259
Rep1	traf2_out_14_166_1283	Myc	CGCCGTTATGGATCTC	36
Rep1	traf2_out_14_166_1283	Myc	CGTTCCTAACTTTGGC	125
Rep1	traf2_out_14_166_1283	Myc	CTCTGAGAAGGAAAAT	17
Rep1	traf2_out_14_166_1283	Myc	CTGTCGCGAATACAAT	69
Rep1	traf2_out_14_166_1283	Myc	CTGTTCTAGCCAGGTT	17
Rep1	traf2_out_14_166_1283	Myc	CTTATTTTTGGTTATA	260
Rep1	traf2_out_14_166_1283	Myc	CTTTTTATTGTACTGT	401
Rep1	traf2_out_14_166_1283	Myc	GAAGTACTAATTATGG	177
Rep1	traf2_out_14_166_1283	Myc	GAGTATCTAATCTGCC	98
Rep1	traf2_out_14_166_1283	Myc	GCGCATTAAGCTATCA	109
Rep1	traf2_out_14_166_1283	Myc	GCTATCCTATAAAACA	3
Rep1	traf2_out_14_166_1283	Myc	GGCCGTTGGCATGAAT	309
Rep1	traf2_out_14_166_1283	Myc	GGGTTACGATTTACTC	94
Rep1	traf2_out_14_166_1283	Myc	GGTACTTACCTCACTG	52
Rep1	traf2_out_14_166_1283	Myc	GTCAGGAGCTTGGCAC	102
Rep1	traf2_out_14_166_1283	Myc	GTCCACAAGTGACGCT	86
Rep1	traf2_out_14_166_1283	Myc	GTGGAGTCTCATAATT	161
Rep1	traf2_out_14_166_1283	Myc	TACACATTAGTTCGCA	382
Rep1	traf2_out_14_166_1283	Myc	TACTGTTCGGCTATCA	195
Rep1	traf2_out_14_166_1283	Myc	TATGTCGGAACATGAG	89
Rep1	traf2_out_14_166_1283	Myc	TATTACCTAGTTTCTG	259
Rep1	traf2_out_14_166_1283	Myc	TATTCTTCTAGCCATT	195
Rep1	traf2_out_14_166_1283	Myc	TCACAGGACATATAGT	191
Rep1	traf2_out_14_166_1283	Myc	TCATATTGTTTGTATT	153
Rep1	traf2_out_14_166_1283	Myc	TCGGCAGTAATACTTA	197
Rep1	traf2_out_14_166_1283	Myc	TCGTCCTTATTCTTTG	316
Rep1	traf2_out_14_166_1283	Myc	TCTTACGGTTTTAAAT	62
Rep1	traf2_out_14_166_1283	Myc	TGCAATCCTGACTACT	176
Rep1	traf2_out_14_166_1283	Myc	TGTAAATAAAATAAGT	6
Rep1	traf2_out_14_166_1283	Myc	TGTGTATTTGCAAGTT	152
Rep1	traf2_out_14_166_1283	Myc	TTAACTGCTTACCATG	116
Rep1	traf2_out_14_166_1283	Myc	TTACGGTATGAACCGA	197
Rep1	traf2_out_14_166_1283	Myc	TTAGCCAACGAGTAGG	196
Rep1	traf2_out_14_166_1283	Myc	TTATGTATTACCTACA	170
Rep1	traf2_out_14_166_1283	Myc	TTCAGGTTATGACTTA	129
Rep1	traf2_out_14_166_1283	Myc	TTCAGTTAGATATTTA	265
Rep1	traf2_out_14_166_1283	Myc	TTCTAGCAAGGTACGG	172
Rep1	traf2_out_14_166_1283	Myc	TTCTGTACACAATGTC	111
Rep1	traf2_out_14_166_1283	Myc	TTGACTCTAATAGCCT	175
Rep1	traf2_out_14_166_1283	Myc	TTTATAATTTTTTGAG	162
Rep1	traf2_out_14_166_1283	Myc	TTTTTATAGGCATTTA	30
Rep1	traf2_out_14_166_1283	Myc	TTTTTGACTTATCAGC	186
Rep1	traf2_out_14_166_1283	Myc	TTTTTGTTATTTTTAC	172
Rep1	traf2_out_14_166_1284	FLAG	AACCGAACCCAGGAGC	63
Rep1	traf2_out_14_166_1284	FLAG	AACCTTTCTCTTTCTT	121
Rep1	traf2_out_14_166_1284	FLAG	AACTGTGAGTAATTGG	77
Rep1	traf2_out_14_166_1284	FLAG	ACAATTTCCCACTTGG	166
Rep1	traf2_out_14_166_1284	FLAG	ACCACACTAAGTTTAC	13
Rep1	traf2_out_14_166_1284	FLAG	AGCAATTTAATGCTAC	19
Rep1	traf2_out_14_166_1284	FLAG	AGTCGCGTCTGCTTAT	35
Rep1	traf2_out_14_166_1284	FLAG	ATAATGCAGACTAAGT	122
Rep1	traf2_out_14_166_1284	FLAG	ATATGGGGGATTTCGT	174
Rep1	traf2_out_14_166_1284	FLAG	ATTCTATCATCCACCC	9
Rep1	traf2_out_14_166_1284	FLAG	ATTTCGCTCCATGGTT	60
Rep1	traf2_out_14_166_1284	FLAG	ATTTCTAACACGTGAT	56
Rep1	traf2_out_14_166_1284	FLAG	CACTTGTAGTATTGTC	213
Rep1	traf2_out_14_166_1284	FLAG	CAGATTGACTGGTAAT	51
Rep1	traf2_out_14_166_1284	FLAG	CATATTCTTTTATGTA	96
Rep1	traf2_out_14_166_1284	FLAG	CGGTATTGATCATCTC	72
Rep1	traf2_out_14_166_1284	FLAG	CTACGAATCATATACC	46
Rep1	traf2_out_14_166_1284	FLAG	CTTACCTCGACGGTAA	44
Rep1	traf2_out_14_166_1284	FLAG	CTTTTCGACTAACCGA	144
Rep1	traf2_out_14_166_1284	FLAG	GATTTTCCTGGTATGC	27
Rep1	traf2_out_14_166_1284	FLAG	GCTAATGGTACCTCTT	354
Rep1	traf2_out_14_166_1284	FLAG	GGATACTTCCCCCTTT	73
Rep1	traf2_out_14_166_1284	FLAG	GGTTGTTATCCGGAAA	203
Rep1	traf2_out_14_166_1284	FLAG	GTGACAATAACCATTG	145
Rep1	traf2_out_14_166_1284	FLAG	GTGCGTTTTGCCTAGG	82
Rep1	traf2_out_14_166_1284	FLAG	TAGCTTGTAAGTATTC	57
Rep1	traf2_out_14_166_1284	FLAG	TATCATAAGTGTTTAG	13
Rep1	traf2_out_14_166_1284	FLAG	TATTCCCTATCCACTA	197
Rep1	traf2_out_14_166_1284	FLAG	TCACAATAGGAATTTT	86
Rep1	traf2_out_14_166_1284	FLAG	TGAATGCCCGCCAATT	35
Rep1	traf2_out_14_166_1284	FLAG	TTACTCTAGTGTTAGT	61
Rep1	traf2_out_14_166_1284	FLAG	TTACTTTAAAACAATA	4
Rep1	traf2_out_14_166_1284	FLAG	TTGGGAATCGGGTCCC	164
Rep1	traf2_out_14_166_1284	FLAG	TTTGTAGAGTAGATTT	285
Rep1	traf2_out_14_166_1284	FLAG	TTTTAATTGTTAGGTT	55
Rep1	traf2_out_14_166_1284	Myc	AACCGAACCCAGGAGC	89
Rep1	traf2_out_14_166_1284	Myc	AACCTTTCTCTTTCTT	181
Rep1	traf2_out_14_166_1284	Myc	AACTGTGAGTAATTGG	48
Rep1	traf2_out_14_166_1284	Myc	ACAATTTCCCACTTGG	260
Rep1	traf2_out_14_166_1284	Myc	ACCACACTAAGTTTAC	3
Rep1	traf2_out_14_166_1284	Myc	AGCAATTTAATGCTAC	1
Rep1	traf2_out_14_166_1284	Myc	AGTCGCGTCTGCTTAT	112
Rep1	traf2_out_14_166_1284	Myc	ATAATGCAGACTAAGT	91
Rep1	traf2_out_14_166_1284	Myc	ATATGGGGGATTTCGT	142
Rep1	traf2_out_14_166_1284	Myc	ATTCTATCATCCACCC	16
Rep1	traf2_out_14_166_1284	Myc	ATTTCGCTCCATGGTT	35
Rep1	traf2_out_14_166_1284	Myc	ATTTCTAACACGTGAT	78
Rep1	traf2_out_14_166_1284	Myc	CACTTGTAGTATTGTC	132
Rep1	traf2_out_14_166_1284	Myc	CAGATTGACTGGTAAT	24
Rep1	traf2_out_14_166_1284	Myc	CATATTCTTTTATGTA	104
Rep1	traf2_out_14_166_1284	Myc	CGGTATTGATCATCTC	33
Rep1	traf2_out_14_166_1284	Myc	CTACGAATCATATACC	65
Rep1	traf2_out_14_166_1284	Myc	CTTACCTCGACGGTAA	56
Rep1	traf2_out_14_166_1284	Myc	CTTTTCGACTAACCGA	111
Rep1	traf2_out_14_166_1284	Myc	GATTTTCCTGGTATGC	52
Rep1	traf2_out_14_166_1284	Myc	GCTAATGGTACCTCTT	299
Rep1	traf2_out_14_166_1284	Myc	GGATACTTCCCCCTTT	60
Rep1	traf2_out_14_166_1284	Myc	GGTTGTTATCCGGAAA	165
Rep1	traf2_out_14_166_1284	Myc	GTGACAATAACCATTG	247
Rep1	traf2_out_14_166_1284	Myc	GTGCGTTTTGCCTAGG	102
Rep1	traf2_out_14_166_1284	Myc	TAGCTTGTAAGTATTC	63
Rep1	traf2_out_14_166_1284	Myc	TATCATAAGTGTTTAG	13
Rep1	traf2_out_14_166_1284	Myc	TATTCCCTATCCACTA	132
Rep1	traf2_out_14_166_1284	Myc	TCACAATAGGAATTTT	54
Rep1	traf2_out_14_166_1284	Myc	TGAATGCCCGCCAATT	11
Rep1	traf2_out_14_166_1284	Myc	TTACTCTAGTGTTAGT	61
Rep1	traf2_out_14_166_1284	Myc	TTACTTTAAAACAATA	3
Rep1	traf2_out_14_166_1284	Myc	TTGGGAATCGGGTCCC	168
Rep1	traf2_out_14_166_1284	Myc	TTTGTAGAGTAGATTT	263
Rep1	traf2_out_14_166_1284	Myc	TTTTAATTGTTAGGTT	44
Rep1	traf2_out_14_166_1285	FLAG	CAACTCGTCAATATGG	5
Rep1	traf2_out_14_166_1285	FLAG	CAATACATACAATATA	79
Rep1	traf2_out_14_166_1285	FLAG	CAGGTATACTCTTCGT	37
Rep1	traf2_out_14_166_1285	FLAG	CATTTCTCATTAGGAT	211
Rep1	traf2_out_14_166_1285	FLAG	CGCTTCCCTTCTATAT	135
Rep1	traf2_out_14_166_1285	FLAG	CGGTTTATGTTATGTG	29
Rep1	traf2_out_14_166_1285	FLAG	CTGATTTAGTGCTCTC	181
Rep1	traf2_out_14_166_1285	FLAG	CTGCGTTGAAAATCAA	91
Rep1	traf2_out_14_166_1285	FLAG	GGGTGCAAAGCTTAGC	22
Rep1	traf2_out_14_166_1285	FLAG	GGTCTAGGTAAGTCTG	168
Rep1	traf2_out_14_166_1285	FLAG	GTGGAGTGTTCTAATA	189
Rep1	traf2_out_14_166_1285	FLAG	TCCGAGTCGGGGTCGC	21
Rep1	traf2_out_14_166_1285	FLAG	TGGTGTTGTAACTAAT	137
Rep1	traf2_out_14_166_1285	FLAG	TTATTTTCTTATTTCT	279
Rep1	traf2_out_14_166_1285	FLAG	TTTTCAAATAATATTA	148
Rep1	traf2_out_14_166_1285	Myc	CAACTCGTCAATATGG	4
Rep1	traf2_out_14_166_1285	Myc	CAATACATACAATATA	53
Rep1	traf2_out_14_166_1285	Myc	CAGGTATACTCTTCGT	40
Rep1	traf2_out_14_166_1285	Myc	CATTTCTCATTAGGAT	108
Rep1	traf2_out_14_166_1285	Myc	CGCTTCCCTTCTATAT	55
Rep1	traf2_out_14_166_1285	Myc	CGGTTTATGTTATGTG	70
Rep1	traf2_out_14_166_1285	Myc	CTGATTTAGTGCTCTC	126
Rep1	traf2_out_14_166_1285	Myc	CTGCGTTGAAAATCAA	75
Rep1	traf2_out_14_166_1285	Myc	GGGTGCAAAGCTTAGC	33
Rep1	traf2_out_14_166_1285	Myc	GGTCTAGGTAAGTCTG	137
Rep1	traf2_out_14_166_1285	Myc	GTGGAGTGTTCTAATA	127
Rep1	traf2_out_14_166_1285	Myc	TCCGAGTCGGGGTCGC	235
Rep1	traf2_out_14_166_1285	Myc	TGGTGTTGTAACTAAT	82
Rep1	traf2_out_14_166_1285	Myc	TTATTTTCTTATTTCT	230
Rep1	traf2_out_14_166_1285	Myc	TTTTCAAATAATATTA	130
Rep1	traf2_out_14_166_1286	FLAG	AAGGTGAAATGTTGTG	40
Rep1	traf2_out_14_166_1286	FLAG	ATATTTTCACTGTAGT	98
Rep1	traf2_out_14_166_1286	FLAG	ATCAGATTTAGACGAC	96
Rep1	traf2_out_14_166_1286	FLAG	ATCCAGATAATTCTAT	423
Rep1	traf2_out_14_166_1286	FLAG	CCTTATGATGCAATGT	285
Rep1	traf2_out_14_166_1286	FLAG	GACCAGTAATTGTCTC	36
Rep1	traf2_out_14_166_1286	FLAG	GCAAATGTTGGTTCTC	361
Rep1	traf2_out_14_166_1286	FLAG	GCTATCGCCGCCTTTT	65
Rep1	traf2_out_14_166_1286	FLAG	GTATGTGCGTTCCTCA	49
Rep1	traf2_out_14_166_1286	FLAG	GTCTTATTTGCTCTTA	108
Rep1	traf2_out_14_166_1286	FLAG	GTGTGTATGTGGCTTG	302
Rep1	traf2_out_14_166_1286	FLAG	GTTAAGAGTTTTCGAT	89
Rep1	traf2_out_14_166_1286	FLAG	GTTCACGGAGTTTATA	99
Rep1	traf2_out_14_166_1286	FLAG	GTTCCTCTGTATAGCC	155
Rep1	traf2_out_14_166_1286	FLAG	TCGGCCACTCGGCTTC	193
Rep1	traf2_out_14_166_1286	FLAG	TTATTGAATCTGTTTT	15
Rep1	traf2_out_14_166_1286	FLAG	TTGCTATTCTCATGAA	90
Rep1	traf2_out_14_166_1286	FLAG	TTTTGAGCGTAAGTTA	90
Rep1	traf2_out_14_166_1286	Myc	AAGGTGAAATGTTGTG	55
Rep1	traf2_out_14_166_1286	Myc	ATATTTTCACTGTAGT	65
Rep1	traf2_out_14_166_1286	Myc	ATCAGATTTAGACGAC	177
Rep1	traf2_out_14_166_1286	Myc	ATCCAGATAATTCTAT	424
Rep1	traf2_out_14_166_1286	Myc	CCTTATGATGCAATGT	132
Rep1	traf2_out_14_166_1286	Myc	GACCAGTAATTGTCTC	10
Rep1	traf2_out_14_166_1286	Myc	GCAAATGTTGGTTCTC	452
Rep1	traf2_out_14_166_1286	Myc	GCTATCGCCGCCTTTT	51
Rep1	traf2_out_14_166_1286	Myc	GTATGTGCGTTCCTCA	53
Rep1	traf2_out_14_166_1286	Myc	GTCTTATTTGCTCTTA	64
Rep1	traf2_out_14_166_1286	Myc	GTGTGTATGTGGCTTG	260
Rep1	traf2_out_14_166_1286	Myc	GTTAAGAGTTTTCGAT	108
Rep1	traf2_out_14_166_1286	Myc	GTTCACGGAGTTTATA	61
Rep1	traf2_out_14_166_1286	Myc	GTTCCTCTGTATAGCC	86
Rep1	traf2_out_14_166_1286	Myc	TCGGCCACTCGGCTTC	222
Rep1	traf2_out_14_166_1286	Myc	TTATTGAATCTGTTTT	32
Rep1	traf2_out_14_166_1286	Myc	TTGCTATTCTCATGAA	118
Rep1	traf2_out_14_166_1286	Myc	TTTTGAGCGTAAGTTA	75
Rep1	traf2_out_14_166_1287	FLAG	ATCTTATGTGATATTA	88
Rep1	traf2_out_14_166_1287	FLAG	ATTCATAGCCCAACAC	114
Rep1	traf2_out_14_166_1287	FLAG	CGCTAATCTTTGAGGC	61
Rep1	traf2_out_14_166_1287	FLAG	CTTTATGTGCGGTGCA	111
Rep1	traf2_out_14_166_1287	FLAG	GGTCATATGTAAACCC	174
Rep1	traf2_out_14_166_1287	FLAG	GTTGGTCAACCTGTGT	305
Rep1	traf2_out_14_166_1287	FLAG	TGTAATATTCTTATTG	107
Rep1	traf2_out_14_166_1287	Myc	ATCTTATGTGATATTA	70
Rep1	traf2_out_14_166_1287	Myc	ATTCATAGCCCAACAC	110
Rep1	traf2_out_14_166_1287	Myc	CGCTAATCTTTGAGGC	52
Rep1	traf2_out_14_166_1287	Myc	CTTTATGTGCGGTGCA	64
Rep1	traf2_out_14_166_1287	Myc	GGTCATATGTAAACCC	254
Rep1	traf2_out_14_166_1287	Myc	GTTGGTCAACCTGTGT	192
Rep1	traf2_out_14_166_1287	Myc	TGTAATATTCTTATTG	76
Rep1	traf2_out_14_166_1288	FLAG	AAAATATATCGACCAA	1
Rep1	traf2_out_14_166_1288	FLAG	AAATAACTAGAGTAAC	8
Rep1	traf2_out_14_166_1288	FLAG	AGAGTCCAGTTCTTCG	157
Rep1	traf2_out_14_166_1288	FLAG	AGCGTGAAATTTTAAA	216
Rep1	traf2_out_14_166_1288	FLAG	AGTGATGTTGAACTTT	28
Rep1	traf2_out_14_166_1288	FLAG	ATTAAACTGAGCATAT	152
Rep1	traf2_out_14_166_1288	FLAG	CAATTTACTAATTCCT	165
Rep1	traf2_out_14_166_1288	FLAG	CACTCGAGTAAGATCA	300
Rep1	traf2_out_14_166_1288	FLAG	CCCTACAACACAATAC	169
Rep1	traf2_out_14_166_1288	FLAG	CCTAAAAAATTATAAC	7
Rep1	traf2_out_14_166_1288	FLAG	CGCAATTTCCTTATAT	42
Rep1	traf2_out_14_166_1288	FLAG	CGGGCGATTCATCTTG	29
Rep1	traf2_out_14_166_1288	FLAG	CTACTTTTGTATTATC	118
Rep1	traf2_out_14_166_1288	FLAG	CTTATAATAATATGGT	85
Rep1	traf2_out_14_166_1288	FLAG	CTTGTATGTCAAGAAT	240
Rep1	traf2_out_14_166_1288	FLAG	CTTTAGGGTAGAATGA	245
Rep1	traf2_out_14_166_1288	FLAG	GATAGCGGGGATAAGG	188
Rep1	traf2_out_14_166_1288	FLAG	GTACTTTCCCTCAGTG	51
Rep1	traf2_out_14_166_1288	FLAG	TACAATTTAATCGAAT	65
Rep1	traf2_out_14_166_1288	FLAG	TACGTATGCTGGTTAC	79
Rep1	traf2_out_14_166_1288	FLAG	TATATACATATGCGTT	130
Rep1	traf2_out_14_166_1288	FLAG	TATATATAGCTATATC	39
Rep1	traf2_out_14_166_1288	FLAG	TCGCCTGTCCCATAGT	93
Rep1	traf2_out_14_166_1288	FLAG	TCGGTTTCGGGGTTAT	49
Rep1	traf2_out_14_166_1288	FLAG	TGACAAAGTGAGAAAA	15
Rep1	traf2_out_14_166_1288	FLAG	TTCCACACCATTACTA	100
Rep1	traf2_out_14_166_1288	FLAG	TTTAATAACCCAATTT	78
Rep1	traf2_out_14_166_1288	Myc	AAAATATATCGACCAA	2
Rep1	traf2_out_14_166_1288	Myc	AAATAACTAGAGTAAC	6
Rep1	traf2_out_14_166_1288	Myc	AGAGTCCAGTTCTTCG	156
Rep1	traf2_out_14_166_1288	Myc	AGCGTGAAATTTTAAA	149
Rep1	traf2_out_14_166_1288	Myc	AGTGATGTTGAACTTT	46
Rep1	traf2_out_14_166_1288	Myc	ATTAAACTGAGCATAT	178
Rep1	traf2_out_14_166_1288	Myc	CAATTTACTAATTCCT	193
Rep1	traf2_out_14_166_1288	Myc	CACTCGAGTAAGATCA	293
Rep1	traf2_out_14_166_1288	Myc	CCCTACAACACAATAC	192
Rep1	traf2_out_14_166_1288	Myc	CCTAAAAAATTATAAC	8
Rep1	traf2_out_14_166_1288	Myc	CGCAATTTCCTTATAT	28
Rep1	traf2_out_14_166_1288	Myc	CGGGCGATTCATCTTG	24
Rep1	traf2_out_14_166_1288	Myc	CTACTTTTGTATTATC	75
Rep1	traf2_out_14_166_1288	Myc	CTTATAATAATATGGT	47
Rep1	traf2_out_14_166_1288	Myc	CTTGTATGTCAAGAAT	192
Rep1	traf2_out_14_166_1288	Myc	CTTTAGGGTAGAATGA	183
Rep1	traf2_out_14_166_1288	Myc	GATAGCGGGGATAAGG	185
Rep1	traf2_out_14_166_1288	Myc	GTACTTTCCCTCAGTG	53
Rep1	traf2_out_14_166_1288	Myc	TACAATTTAATCGAAT	121
Rep1	traf2_out_14_166_1288	Myc	TACGTATGCTGGTTAC	87
Rep1	traf2_out_14_166_1288	Myc	TATATACATATGCGTT	160
Rep1	traf2_out_14_166_1288	Myc	TATATATAGCTATATC	92
Rep1	traf2_out_14_166_1288	Myc	TCGCCTGTCCCATAGT	72
Rep1	traf2_out_14_166_1288	Myc	TCGGTTTCGGGGTTAT	22
Rep1	traf2_out_14_166_1288	Myc	TGACAAAGTGAGAAAA	10
Rep1	traf2_out_14_166_1288	Myc	TTCCACACCATTACTA	87
Rep1	traf2_out_14_166_1288	Myc	TTTAATAACCCAATTT	42
Rep1	traf2_out_14_166_1289	FLAG	AAAGCCGATCTTACCG	22
Rep1	traf2_out_14_166_1289	FLAG	ACAATGATGCTTCAAC	56
Rep1	traf2_out_14_166_1289	FLAG	ACGTAAAATCTCATAT	41
Rep1	traf2_out_14_166_1289	FLAG	AGTTAGGATTCCGTCG	352
Rep1	traf2_out_14_166_1289	FLAG	ATAGATTCAGTAATGC	100
Rep1	traf2_out_14_166_1289	FLAG	ATCTGACTGTGTATTT	35
Rep1	traf2_out_14_166_1289	FLAG	ATTTCTACCCCCAGCG	158
Rep1	traf2_out_14_166_1289	FLAG	CAATAAACGGTAAACC	4
Rep1	traf2_out_14_166_1289	FLAG	CATCGTTGCGTGTGTG	232
Rep1	traf2_out_14_166_1289	FLAG	CTAATTCAGGATTTCT	304
Rep1	traf2_out_14_166_1289	FLAG	CTCGTGGGTTTTTAGC	49
Rep1	traf2_out_14_166_1289	FLAG	CTCTATCATTTGAACT	48
Rep1	traf2_out_14_166_1289	FLAG	GCAATTGATTGCACTA	149
Rep1	traf2_out_14_166_1289	FLAG	GCTCAGTTATCCGCGT	296
Rep1	traf2_out_14_166_1289	FLAG	GGCTTCTATGCTTTAT	38
Rep1	traf2_out_14_166_1289	FLAG	GTTTAATGCACCCGCT	73
Rep1	traf2_out_14_166_1289	FLAG	TATGACCCTCAACCGT	61
Rep1	traf2_out_14_166_1289	FLAG	TATGCTCTCCAGTTTT	50
Rep1	traf2_out_14_166_1289	FLAG	TCCTACTATGATAAGT	67
Rep1	traf2_out_14_166_1289	FLAG	TCCTCGTCGAAGGAAT	54
Rep1	traf2_out_14_166_1289	FLAG	TCGTAGTTCGGTCAGC	222
Rep1	traf2_out_14_166_1289	FLAG	TCTCTTCCGTATTCCC	126
Rep1	traf2_out_14_166_1289	FLAG	TGAAATATTGATAAAT	78
Rep1	traf2_out_14_166_1289	FLAG	TGAGTTGCCTCTTGCA	14
Rep1	traf2_out_14_166_1289	FLAG	TGCTTCTTCGGATAAA	142
Rep1	traf2_out_14_166_1289	FLAG	TGGCAGTTGCCCAATG	69
Rep1	traf2_out_14_166_1289	FLAG	TGTCAAAATTTTAGTT	7
Rep1	traf2_out_14_166_1289	FLAG	TGTCGTGTTGTTGTCA	35
Rep1	traf2_out_14_166_1289	FLAG	TTATAGACATCCCGGC	128
Rep1	traf2_out_14_166_1289	FLAG	TTATTTAACTCGCCTA	30
Rep1	traf2_out_14_166_1289	FLAG	TTCTGATTTTGCAGGT	145
Rep1	traf2_out_14_166_1289	FLAG	TTGATTGCTATTGGCC	154
Rep1	traf2_out_14_166_1289	FLAG	TTGTCTAAACCTTGGA	356
Rep1	traf2_out_14_166_1289	FLAG	TTTTATTGTTCTACTA	193
Rep1	traf2_out_14_166_1289	FLAG	TTTTCACGATCTGATA	233
Rep1	traf2_out_14_166_1289	Myc	AAAGCCGATCTTACCG	44
Rep1	traf2_out_14_166_1289	Myc	ACAATGATGCTTCAAC	49
Rep1	traf2_out_14_166_1289	Myc	ACGTAAAATCTCATAT	57
Rep1	traf2_out_14_166_1289	Myc	AGTTAGGATTCCGTCG	254
Rep1	traf2_out_14_166_1289	Myc	ATAGATTCAGTAATGC	111
Rep1	traf2_out_14_166_1289	Myc	ATCTGACTGTGTATTT	39
Rep1	traf2_out_14_166_1289	Myc	ATTTCTACCCCCAGCG	93
Rep1	traf2_out_14_166_1289	Myc	CAATAAACGGTAAACC	3
Rep1	traf2_out_14_166_1289	Myc	CATCGTTGCGTGTGTG	328
Rep1	traf2_out_14_166_1289	Myc	CTAATTCAGGATTTCT	173
Rep1	traf2_out_14_166_1289	Myc	CTCGTGGGTTTTTAGC	111
Rep1	traf2_out_14_166_1289	Myc	CTCTATCATTTGAACT	50
Rep1	traf2_out_14_166_1289	Myc	GCAATTGATTGCACTA	136
Rep1	traf2_out_14_166_1289	Myc	GCTCAGTTATCCGCGT	328
Rep1	traf2_out_14_166_1289	Myc	GGCTTCTATGCTTTAT	25
Rep1	traf2_out_14_166_1289	Myc	GTTTAATGCACCCGCT	65
Rep1	traf2_out_14_166_1289	Myc	TATGACCCTCAACCGT	61
Rep1	traf2_out_14_166_1289	Myc	TATGCTCTCCAGTTTT	18
Rep1	traf2_out_14_166_1289	Myc	TCCTACTATGATAAGT	80
Rep1	traf2_out_14_166_1289	Myc	TCCTCGTCGAAGGAAT	43
Rep1	traf2_out_14_166_1289	Myc	TCGTAGTTCGGTCAGC	125
Rep1	traf2_out_14_166_1289	Myc	TCTCTTCCGTATTCCC	129
Rep1	traf2_out_14_166_1289	Myc	TGAAATATTGATAAAT	64
Rep1	traf2_out_14_166_1289	Myc	TGAGTTGCCTCTTGCA	13
Rep1	traf2_out_14_166_1289	Myc	TGCTTCTTCGGATAAA	114
Rep1	traf2_out_14_166_1289	Myc	TGGCAGTTGCCCAATG	49
Rep1	traf2_out_14_166_1289	Myc	TGTCAAAATTTTAGTT	4
Rep1	traf2_out_14_166_1289	Myc	TGTCGTGTTGTTGTCA	29
Rep1	traf2_out_14_166_1289	Myc	TTATAGACATCCCGGC	159
Rep1	traf2_out_14_166_1289	Myc	TTATTTAACTCGCCTA	75
Rep1	traf2_out_14_166_1289	Myc	TTCTGATTTTGCAGGT	99
Rep1	traf2_out_14_166_1289	Myc	TTGATTGCTATTGGCC	215
Rep1	traf2_out_14_166_1289	Myc	TTGTCTAAACCTTGGA	307
Rep1	traf2_out_14_166_1289	Myc	TTTTATTGTTCTACTA	196
Rep1	traf2_out_14_166_1289	Myc	TTTTCACGATCTGATA	140
Rep1	traf2_out_14_17_1290	FLAG	ACCTGGGGGCTTACGT	85
Rep1	traf2_out_14_17_1290	FLAG	ATCGTTTTCTATATCG	116
Rep1	traf2_out_14_17_1290	FLAG	ATTTCTGCGGCAATCC	69
Rep1	traf2_out_14_17_1290	FLAG	CATCTTTCAAAGGTGT	87
Rep1	traf2_out_14_17_1290	FLAG	CGAATTTATTTGGGGC	67
Rep1	traf2_out_14_17_1290	FLAG	CTTTACATGGTGCAAT	324
Rep1	traf2_out_14_17_1290	FLAG	GCGTTTATCAGTTGTT	119
Rep1	traf2_out_14_17_1290	FLAG	GTAATTTAATTTTTAT	86
Rep1	traf2_out_14_17_1290	FLAG	GTGTGTCAATCTTTAT	279
Rep1	traf2_out_14_17_1290	FLAG	TGACAATCATAGGTCG	158
Rep1	traf2_out_14_17_1290	FLAG	TGTGTGAGTTAACTTC	143
Rep1	traf2_out_14_17_1290	Myc	ACCTGGGGGCTTACGT	104
Rep1	traf2_out_14_17_1290	Myc	ATCGTTTTCTATATCG	110
Rep1	traf2_out_14_17_1290	Myc	ATTTCTGCGGCAATCC	34
Rep1	traf2_out_14_17_1290	Myc	CATCTTTCAAAGGTGT	113
Rep1	traf2_out_14_17_1290	Myc	CGAATTTATTTGGGGC	72
Rep1	traf2_out_14_17_1290	Myc	CTTTACATGGTGCAAT	356
Rep1	traf2_out_14_17_1290	Myc	GCGTTTATCAGTTGTT	65
Rep1	traf2_out_14_17_1290	Myc	GTAATTTAATTTTTAT	84
Rep1	traf2_out_14_17_1290	Myc	GTGTGTCAATCTTTAT	319
Rep1	traf2_out_14_17_1290	Myc	TGACAATCATAGGTCG	261
Rep1	traf2_out_14_17_1290	Myc	TGTGTGAGTTAACTTC	94
Rep1	traf2_out_14_17_1291	FLAG	AAACAATTGGGATCGG	6
Rep1	traf2_out_14_17_1291	FLAG	AAAGATACTCTAAACG	12
Rep1	traf2_out_14_17_1291	FLAG	ATAAGTAAAAGTCGCA	27
Rep1	traf2_out_14_17_1291	FLAG	CATTGATTTTTCTCTT	62
Rep1	traf2_out_14_17_1291	FLAG	CTGCGAGTACACAATG	55
Rep1	traf2_out_14_17_1291	FLAG	CTTCTATTGGTTACTC	94
Rep1	traf2_out_14_17_1291	FLAG	CTTCTGGGATACACCT	339
Rep1	traf2_out_14_17_1291	FLAG	CTTTTATCCTATCGAT	172
Rep1	traf2_out_14_17_1291	FLAG	GGAGAGGTTTTTTGGG	260
Rep1	traf2_out_14_17_1291	FLAG	GGCTCCATTCCGTCTT	37
Rep1	traf2_out_14_17_1291	FLAG	GGTAGATGCGAGTTAT	257
Rep1	traf2_out_14_17_1291	FLAG	GTCATACTGTATCATG	76
Rep1	traf2_out_14_17_1291	FLAG	GTGTGCACCATCATAA	165
Rep1	traf2_out_14_17_1291	FLAG	TAATTCACATTAAATC	128
Rep1	traf2_out_14_17_1291	FLAG	TATATGTCAGTTCGGA	32
Rep1	traf2_out_14_17_1291	FLAG	TGTATGCGTCTTAATG	93
Rep1	traf2_out_14_17_1291	FLAG	TGTTGAGGTTCTGGTG	101
Rep1	traf2_out_14_17_1291	FLAG	TTATGCTCCGTTTGTT	97
Rep1	traf2_out_14_17_1291	FLAG	TTTGCATATAACTATC	242
Rep1	traf2_out_14_17_1291	Myc	AAACAATTGGGATCGG	8
Rep1	traf2_out_14_17_1291	Myc	AAAGATACTCTAAACG	9
Rep1	traf2_out_14_17_1291	Myc	ATAAGTAAAAGTCGCA	18
Rep1	traf2_out_14_17_1291	Myc	CATTGATTTTTCTCTT	39
Rep1	traf2_out_14_17_1291	Myc	CTGCGAGTACACAATG	81
Rep1	traf2_out_14_17_1291	Myc	CTTCTATTGGTTACTC	85
Rep1	traf2_out_14_17_1291	Myc	CTTCTGGGATACACCT	296
Rep1	traf2_out_14_17_1291	Myc	CTTTTATCCTATCGAT	125
Rep1	traf2_out_14_17_1291	Myc	GGAGAGGTTTTTTGGG	275
Rep1	traf2_out_14_17_1291	Myc	GGCTCCATTCCGTCTT	230
Rep1	traf2_out_14_17_1291	Myc	GGTAGATGCGAGTTAT	233
Rep1	traf2_out_14_17_1291	Myc	GTCATACTGTATCATG	79
Rep1	traf2_out_14_17_1291	Myc	GTGTGCACCATCATAA	184
Rep1	traf2_out_14_17_1291	Myc	TAATTCACATTAAATC	93
Rep1	traf2_out_14_17_1291	Myc	TATATGTCAGTTCGGA	37
Rep1	traf2_out_14_17_1291	Myc	TGTATGCGTCTTAATG	171
Rep1	traf2_out_14_17_1291	Myc	TGTTGAGGTTCTGGTG	105
Rep1	traf2_out_14_17_1291	Myc	TTATGCTCCGTTTGTT	164
Rep1	traf2_out_14_17_1291	Myc	TTTGCATATAACTATC	136
Rep1	traf2_out_14_17_1292	FLAG	AAGGCGTTTTTATATC	189
Rep1	traf2_out_14_17_1292	FLAG	AGTGTTATAACTTCAT	191
Rep1	traf2_out_14_17_1292	FLAG	CAGTTGTTTTGATTCC	203
Rep1	traf2_out_14_17_1292	FLAG	CATCAAGTTTATGGCA	167
Rep1	traf2_out_14_17_1292	FLAG	CCCACAAGTGGTAATG	178
Rep1	traf2_out_14_17_1292	FLAG	GAATATATCAGAAGGG	301
Rep1	traf2_out_14_17_1292	FLAG	GGGTCTAAATCGACGG	125
Rep1	traf2_out_14_17_1292	FLAG	GTAAGGAAAATGTCTT	67
Rep1	traf2_out_14_17_1292	FLAG	GTTTACAAAGGTTTAA	118
Rep1	traf2_out_14_17_1292	FLAG	TACTTTACCTTACAAC	35
Rep1	traf2_out_14_17_1292	FLAG	TATGTATAAGCGAAGT	113
Rep1	traf2_out_14_17_1292	FLAG	TATTCCAATGGATGAT	51
Rep1	traf2_out_14_17_1292	FLAG	TATTTACGTGTATCTC	68
Rep1	traf2_out_14_17_1292	FLAG	TCAAATCAAAGGATCG	170
Rep1	traf2_out_14_17_1292	FLAG	TCTCTTGTATCGGTCA	12
Rep1	traf2_out_14_17_1292	FLAG	TGAGTGTTTTTTAGTG	499
Rep1	traf2_out_14_17_1292	FLAG	TTGCATCATAACGTAA	74
Rep1	traf2_out_14_17_1292	FLAG	TTGTGATGTATAGAAA	230
Rep1	traf2_out_14_17_1292	Myc	AAGGCGTTTTTATATC	137
Rep1	traf2_out_14_17_1292	Myc	AGTGTTATAACTTCAT	94
Rep1	traf2_out_14_17_1292	Myc	CAGTTGTTTTGATTCC	247
Rep1	traf2_out_14_17_1292	Myc	CATCAAGTTTATGGCA	278
Rep1	traf2_out_14_17_1292	Myc	CCCACAAGTGGTAATG	240
Rep1	traf2_out_14_17_1292	Myc	GAATATATCAGAAGGG	264
Rep1	traf2_out_14_17_1292	Myc	GGGTCTAAATCGACGG	119
Rep1	traf2_out_14_17_1292	Myc	GTAAGGAAAATGTCTT	38
Rep1	traf2_out_14_17_1292	Myc	GTTTACAAAGGTTTAA	123
Rep1	traf2_out_14_17_1292	Myc	TACTTTACCTTACAAC	44
Rep1	traf2_out_14_17_1292	Myc	TATGTATAAGCGAAGT	82
Rep1	traf2_out_14_17_1292	Myc	TATTCCAATGGATGAT	70
Rep1	traf2_out_14_17_1292	Myc	TATTTACGTGTATCTC	64
Rep1	traf2_out_14_17_1292	Myc	TCAAATCAAAGGATCG	168
Rep1	traf2_out_14_17_1292	Myc	TCTCTTGTATCGGTCA	9
Rep1	traf2_out_14_17_1292	Myc	TGAGTGTTTTTTAGTG	499
Rep1	traf2_out_14_17_1292	Myc	TTGCATCATAACGTAA	113
Rep1	traf2_out_14_17_1292	Myc	TTGTGATGTATAGAAA	231
Rep1	traf2_out_14_17_1293	FLAG	AAAACTAGACTTAATT	3
Rep1	traf2_out_14_17_1293	FLAG	AAAATAGGTGGTCGCT	14
Rep1	traf2_out_14_17_1293	FLAG	AAGGCCATCGTTTCGG	105
Rep1	traf2_out_14_17_1293	FLAG	AATATCCATTCATAAT	94
Rep1	traf2_out_14_17_1293	FLAG	AATCTGGGACAAATGG	389
Rep1	traf2_out_14_17_1293	FLAG	ACGTAGTTATAGCACG	103
Rep1	traf2_out_14_17_1293	FLAG	ACGTTTTTGAAACAAA	82
Rep1	traf2_out_14_17_1293	FLAG	ACTTCTGTGGTATTTG	131
Rep1	traf2_out_14_17_1293	FLAG	ACTTTTAATTTAGATC	115
Rep1	traf2_out_14_17_1293	FLAG	AGCTGGATCGTTGCGC	151
Rep1	traf2_out_14_17_1293	FLAG	ATTCAAACCTAGAAAC	304
Rep1	traf2_out_14_17_1293	FLAG	ATTTCTCGGAGACTCC	360
Rep1	traf2_out_14_17_1293	FLAG	ATTTTGCGCTAAGATC	104
Rep1	traf2_out_14_17_1293	FLAG	ATTTTTTTGGTAATAT	130
Rep1	traf2_out_14_17_1293	FLAG	CAAAATTATCAATAAT	8
Rep1	traf2_out_14_17_1293	FLAG	CACAATTTATAATACG	49
Rep1	traf2_out_14_17_1293	FLAG	CACGCGACTAATATGC	335
Rep1	traf2_out_14_17_1293	FLAG	CAGTTTCGCGATCCTA	113
Rep1	traf2_out_14_17_1293	FLAG	CATAGGGATACTATTG	210
Rep1	traf2_out_14_17_1293	FLAG	CGGTGTGACAGCTCAA	105
Rep1	traf2_out_14_17_1293	FLAG	GCATCTGCGCTTTAAC	363
Rep1	traf2_out_14_17_1293	FLAG	GGAGCTTGTAAGCTTT	227
Rep1	traf2_out_14_17_1293	FLAG	GGTATAACAATGGTGT	261
Rep1	traf2_out_14_17_1293	FLAG	GGTATTAAGACAGATA	104
Rep1	traf2_out_14_17_1293	FLAG	GTAATCCGTTATTCCT	178
Rep1	traf2_out_14_17_1293	FLAG	GTGTAGGGCTCAATTT	40
Rep1	traf2_out_14_17_1293	FLAG	GTTGGCTTAGTTGCTC	114
Rep1	traf2_out_14_17_1293	FLAG	TAGGGTAAATAGGCTC	130
Rep1	traf2_out_14_17_1293	FLAG	TAGTCATAGCTAGGTG	332
Rep1	traf2_out_14_17_1293	FLAG	TCAACTCACGGCCTTC	91
Rep1	traf2_out_14_17_1293	FLAG	TCATCAGTTTTTAGCT	213
Rep1	traf2_out_14_17_1293	FLAG	TCTACTGGATTAGTTG	156
Rep1	traf2_out_14_17_1293	FLAG	TGATCTAGATACAAGC	134
Rep1	traf2_out_14_17_1293	FLAG	TTAACGTAAATATTCA	95
Rep1	traf2_out_14_17_1293	FLAG	TTCAAATCGTTGTTCT	47
Rep1	traf2_out_14_17_1293	FLAG	TTCGTTCTCTTGGGTG	83
Rep1	traf2_out_14_17_1293	FLAG	TTGAATTAATTCTCAT	117
Rep1	traf2_out_14_17_1293	Myc	AAAACTAGACTTAATT	24
Rep1	traf2_out_14_17_1293	Myc	AAAATAGGTGGTCGCT	4
Rep1	traf2_out_14_17_1293	Myc	AAGGCCATCGTTTCGG	115
Rep1	traf2_out_14_17_1293	Myc	AATATCCATTCATAAT	110
Rep1	traf2_out_14_17_1293	Myc	AATCTGGGACAAATGG	340
Rep1	traf2_out_14_17_1293	Myc	ACGTAGTTATAGCACG	201
Rep1	traf2_out_14_17_1293	Myc	ACGTTTTTGAAACAAA	62
Rep1	traf2_out_14_17_1293	Myc	ACTTCTGTGGTATTTG	101
Rep1	traf2_out_14_17_1293	Myc	ACTTTTAATTTAGATC	116
Rep1	traf2_out_14_17_1293	Myc	AGCTGGATCGTTGCGC	141
Rep1	traf2_out_14_17_1293	Myc	ATTCAAACCTAGAAAC	332
Rep1	traf2_out_14_17_1293	Myc	ATTTCTCGGAGACTCC	236
Rep1	traf2_out_14_17_1293	Myc	ATTTTGCGCTAAGATC	114
Rep1	traf2_out_14_17_1293	Myc	ATTTTTTTGGTAATAT	138
Rep1	traf2_out_14_17_1293	Myc	CAAAATTATCAATAAT	10
Rep1	traf2_out_14_17_1293	Myc	CACAATTTATAATACG	38
Rep1	traf2_out_14_17_1293	Myc	CACGCGACTAATATGC	378
Rep1	traf2_out_14_17_1293	Myc	CAGTTTCGCGATCCTA	234
Rep1	traf2_out_14_17_1293	Myc	CATAGGGATACTATTG	319
Rep1	traf2_out_14_17_1293	Myc	CGGTGTGACAGCTCAA	136
Rep1	traf2_out_14_17_1293	Myc	GCATCTGCGCTTTAAC	285
Rep1	traf2_out_14_17_1293	Myc	GGAGCTTGTAAGCTTT	225
Rep1	traf2_out_14_17_1293	Myc	GGTATAACAATGGTGT	196
Rep1	traf2_out_14_17_1293	Myc	GGTATTAAGACAGATA	72
Rep1	traf2_out_14_17_1293	Myc	GTAATCCGTTATTCCT	212
Rep1	traf2_out_14_17_1293	Myc	GTGTAGGGCTCAATTT	130
Rep1	traf2_out_14_17_1293	Myc	GTTGGCTTAGTTGCTC	106
Rep1	traf2_out_14_17_1293	Myc	TAGGGTAAATAGGCTC	136
Rep1	traf2_out_14_17_1293	Myc	TAGTCATAGCTAGGTG	214
Rep1	traf2_out_14_17_1293	Myc	TCAACTCACGGCCTTC	112
Rep1	traf2_out_14_17_1293	Myc	TCATCAGTTTTTAGCT	163
Rep1	traf2_out_14_17_1293	Myc	TCTACTGGATTAGTTG	303
Rep1	traf2_out_14_17_1293	Myc	TGATCTAGATACAAGC	201
Rep1	traf2_out_14_17_1293	Myc	TTAACGTAAATATTCA	80
Rep1	traf2_out_14_17_1293	Myc	TTCAAATCGTTGTTCT	61
Rep1	traf2_out_14_17_1293	Myc	TTCGTTCTCTTGGGTG	42
Rep1	traf2_out_14_17_1293	Myc	TTGAATTAATTCTCAT	135
Rep1	traf2_out_14_17_1294	FLAG	ACGGGTCCATCATTGT	59
Rep1	traf2_out_14_17_1294	FLAG	AGACATCCTTCGCGAT	3
Rep1	traf2_out_14_17_1294	FLAG	ATACCCTACAGTACTG	101
Rep1	traf2_out_14_17_1294	FLAG	ATCAGATATCAGTAAT	470
Rep1	traf2_out_14_17_1294	FLAG	ATCCAGTAAAACTTAA	10
Rep1	traf2_out_14_17_1294	FLAG	ATTTCAATAATTGACT	135
Rep1	traf2_out_14_17_1294	FLAG	CTTACTCCGTTAAAAC	61
Rep1	traf2_out_14_17_1294	FLAG	TACTAGTTATAACGAG	9
Rep1	traf2_out_14_17_1294	FLAG	TATGTATCGTAACCTG	523
Rep1	traf2_out_14_17_1294	FLAG	TCAGGCCCACAATGAC	108
Rep1	traf2_out_14_17_1294	FLAG	TCTCACTTTCAGGATA	27
Rep1	traf2_out_14_17_1294	FLAG	TGATTGACCTCTTAGC	143
Rep1	traf2_out_14_17_1294	FLAG	TGGGCATCGTCTCAGA	219
Rep1	traf2_out_14_17_1294	FLAG	TGTGCATTTACGAGGT	200
Rep1	traf2_out_14_17_1294	FLAG	TTATATGGTTTAGGTC	618
Rep1	traf2_out_14_17_1294	FLAG	TTATGCTCCGCTTTTG	164
Rep1	traf2_out_14_17_1294	FLAG	TTTGATAATTTATCCT	87
Rep1	traf2_out_14_17_1294	Myc	AAAGTTTTTGTCCCGG	2
Rep1	traf2_out_14_17_1294	Myc	ACGGGTCCATCATTGT	286
Rep1	traf2_out_14_17_1294	Myc	AGACATCCTTCGCGAT	20
Rep1	traf2_out_14_17_1294	Myc	ATACCCTACAGTACTG	63
Rep1	traf2_out_14_17_1294	Myc	ATCAGATATCAGTAAT	658
Rep1	traf2_out_14_17_1294	Myc	ATCCAGTAAAACTTAA	8
Rep1	traf2_out_14_17_1294	Myc	ATTTCAATAATTGACT	107
Rep1	traf2_out_14_17_1294	Myc	CTTACTCCGTTAAAAC	80
Rep1	traf2_out_14_17_1294	Myc	TACTAGTTATAACGAG	158
Rep1	traf2_out_14_17_1294	Myc	TATGTATCGTAACCTG	397
Rep1	traf2_out_14_17_1294	Myc	TCAGGCCCACAATGAC	311
Rep1	traf2_out_14_17_1294	Myc	TCTCACTTTCAGGATA	41
Rep1	traf2_out_14_17_1294	Myc	TGATTGACCTCTTAGC	115
Rep1	traf2_out_14_17_1294	Myc	TGGGCATCGTCTCAGA	184
Rep1	traf2_out_14_17_1294	Myc	TGTGCATTTACGAGGT	210
Rep1	traf2_out_14_17_1294	Myc	TTATATGGTTTAGGTC	518
Rep1	traf2_out_14_17_1294	Myc	TTATGCTCCGCTTTTG	107
Rep1	traf2_out_14_17_1294	Myc	TTTGATAATTTATCCT	82
Rep1	traf2_out_14_17_1295	FLAG	AACAGATTGGTCACCT	40
Rep1	traf2_out_14_17_1295	FLAG	AATGTTCGGGGTAACG	55
Rep1	traf2_out_14_17_1295	FLAG	ACGTTGCGAGTATTAA	112
Rep1	traf2_out_14_17_1295	FLAG	ACTCTTATTATATTAC	217
Rep1	traf2_out_14_17_1295	FLAG	AGCAGATTGCCATGAC	83
Rep1	traf2_out_14_17_1295	FLAG	ATCCATTACTTCTCAA	156
Rep1	traf2_out_14_17_1295	FLAG	ATGCTGGATGTTCATG	63
Rep1	traf2_out_14_17_1295	FLAG	ATTATGTTTCACTTTA	144
Rep1	traf2_out_14_17_1295	FLAG	CAACAATTCTTTATAT	183
Rep1	traf2_out_14_17_1295	FLAG	CAGTCTTCCATCTTTT	155
Rep1	traf2_out_14_17_1295	FLAG	CATATTTTGATCTCGG	75
Rep1	traf2_out_14_17_1295	FLAG	CTTTATTTTTTAGACC	221
Rep1	traf2_out_14_17_1295	FLAG	GGCGAATTTCAGATAT	23
Rep1	traf2_out_14_17_1295	FLAG	GGTTCCGTAATGTATT	230
Rep1	traf2_out_14_17_1295	FLAG	GTACAGGAATGGAGTT	255
Rep1	traf2_out_14_17_1295	FLAG	TCGTTTATGTTGAATA	89
Rep1	traf2_out_14_17_1295	FLAG	TCTTATTAAGAAGCAC	151
Rep1	traf2_out_14_17_1295	FLAG	TGTTAGTACCACATCT	133
Rep1	traf2_out_14_17_1295	FLAG	TTACTATTATATTAGT	141
Rep1	traf2_out_14_17_1295	FLAG	TTAGATATCTAGTTAC	160
Rep1	traf2_out_14_17_1295	FLAG	TTATTTCGATCTTTCT	18
Rep1	traf2_out_14_17_1295	FLAG	TTTCATTATTGTTTTC	113
Rep1	traf2_out_14_17_1295	FLAG	TTTTTGAAGCTGGAAA	265
Rep1	traf2_out_14_17_1295	Myc	AACAGATTGGTCACCT	23
Rep1	traf2_out_14_17_1295	Myc	AATGTTCGGGGTAACG	38
Rep1	traf2_out_14_17_1295	Myc	ACGTTGCGAGTATTAA	50
Rep1	traf2_out_14_17_1295	Myc	ACTCTTATTATATTAC	167
Rep1	traf2_out_14_17_1295	Myc	AGCAGATTGCCATGAC	63
Rep1	traf2_out_14_17_1295	Myc	ATCCATTACTTCTCAA	105
Rep1	traf2_out_14_17_1295	Myc	ATGCTGGATGTTCATG	113
Rep1	traf2_out_14_17_1295	Myc	ATTATGTTTCACTTTA	132
Rep1	traf2_out_14_17_1295	Myc	CAACAATTCTTTATAT	147
Rep1	traf2_out_14_17_1295	Myc	CAGTCTTCCATCTTTT	149
Rep1	traf2_out_14_17_1295	Myc	CATATTTTGATCTCGG	50
Rep1	traf2_out_14_17_1295	Myc	CTTTATTTTTTAGACC	269
Rep1	traf2_out_14_17_1295	Myc	GGCGAATTTCAGATAT	22
Rep1	traf2_out_14_17_1295	Myc	GGTTCCGTAATGTATT	177
Rep1	traf2_out_14_17_1295	Myc	GTACAGGAATGGAGTT	225
Rep1	traf2_out_14_17_1295	Myc	TCGTTTATGTTGAATA	82
Rep1	traf2_out_14_17_1295	Myc	TCTTATTAAGAAGCAC	151
Rep1	traf2_out_14_17_1295	Myc	TGTTAGTACCACATCT	112
Rep1	traf2_out_14_17_1295	Myc	TTACTATTATATTAGT	138
Rep1	traf2_out_14_17_1295	Myc	TTAGATATCTAGTTAC	176
Rep1	traf2_out_14_17_1295	Myc	TTATTTCGATCTTTCT	25
Rep1	traf2_out_14_17_1295	Myc	TTTCATTATTGTTTTC	340
Rep1	traf2_out_14_17_1295	Myc	TTTTTGAAGCTGGAAA	250
Rep1	traf2_out_14_17_1296	FLAG	AGAATGCTTCTTTTTA	115
Rep1	traf2_out_14_17_1296	FLAG	ATTTAAAGCGCTATAA	124
Rep1	traf2_out_14_17_1296	FLAG	GTAGAAACCAGTGTAT	247
Rep1	traf2_out_14_17_1296	FLAG	TCAACCCCGCGATGTA	179
Rep1	traf2_out_14_17_1296	Myc	AGAATGCTTCTTTTTA	106
Rep1	traf2_out_14_17_1296	Myc	ATTTAAAGCGCTATAA	151
Rep1	traf2_out_14_17_1296	Myc	GTAGAAACCAGTGTAT	159
Rep1	traf2_out_14_17_1296	Myc	TCAACCCCGCGATGTA	160
Rep1	traf2_out_14_17_1297	FLAG	AATGGCTGTATTACCA	193
Rep1	traf2_out_14_17_1297	FLAG	AATTACCCATAATGGC	360
Rep1	traf2_out_14_17_1297	FLAG	ATTAGACTTTCGAATT	210
Rep1	traf2_out_14_17_1297	FLAG	CAATTTGTTAAGCAGG	91
Rep1	traf2_out_14_17_1297	FLAG	GACCACTGTGGTCTTC	196
Rep1	traf2_out_14_17_1297	FLAG	GCGCATGCTTTAACAT	16
Rep1	traf2_out_14_17_1297	FLAG	GTGAAATAATCTTTAG	271
Rep1	traf2_out_14_17_1297	FLAG	TCTTTTGACTACATGA	354
Rep1	traf2_out_14_17_1297	FLAG	TTTACTAAGTCGAATA	323
Rep1	traf2_out_14_17_1297	Myc	AATGGCTGTATTACCA	176
Rep1	traf2_out_14_17_1297	Myc	AATTACCCATAATGGC	328
Rep1	traf2_out_14_17_1297	Myc	ATTAGACTTTCGAATT	236
Rep1	traf2_out_14_17_1297	Myc	CAATTTGTTAAGCAGG	92
Rep1	traf2_out_14_17_1297	Myc	GACCACTGTGGTCTTC	177
Rep1	traf2_out_14_17_1297	Myc	GCGCATGCTTTAACAT	18
Rep1	traf2_out_14_17_1297	Myc	GTGAAATAATCTTTAG	200
Rep1	traf2_out_14_17_1297	Myc	TCTTTTGACTACATGA	476
Rep1	traf2_out_14_17_1297	Myc	TTTACTAAGTCGAATA	340
Rep1	traf2_out_14_17_1298	FLAG	ATATTTTGCCAAGGCT	56
Rep1	traf2_out_14_17_1298	FLAG	ATTTTTATCTCTGGCA	128
Rep1	traf2_out_14_17_1298	FLAG	CCTTAAACCGATAGGG	80
Rep1	traf2_out_14_17_1298	FLAG	CTCTTTACATATTGGA	85
Rep1	traf2_out_14_17_1298	FLAG	CTTGGCAGGCGCGGAA	432
Rep1	traf2_out_14_17_1298	FLAG	GAGTTGCAGGTTTTGA	469
Rep1	traf2_out_14_17_1298	FLAG	GATTAGCTTATATTAG	52
Rep1	traf2_out_14_17_1298	FLAG	TATTATGATCGTAACA	183
Rep1	traf2_out_14_17_1298	FLAG	TCTCCCCCTCCCGTTA	104
Rep1	traf2_out_14_17_1298	FLAG	TCTCTTGTGTTTCAGG	157
Rep1	traf2_out_14_17_1298	FLAG	TCTTGCGTTTGTAACG	49
Rep1	traf2_out_14_17_1298	FLAG	TGGACTGATGATGCGA	56
Rep1	traf2_out_14_17_1298	FLAG	TGTTATACTCAGTATG	284
Rep1	traf2_out_14_17_1298	FLAG	TTATGGACATCAAATC	54
Rep1	traf2_out_14_17_1298	Myc	ATATTTTGCCAAGGCT	42
Rep1	traf2_out_14_17_1298	Myc	ATTTTTATCTCTGGCA	103
Rep1	traf2_out_14_17_1298	Myc	CCTTAAACCGATAGGG	279
Rep1	traf2_out_14_17_1298	Myc	CTCTTTACATATTGGA	96
Rep1	traf2_out_14_17_1298	Myc	CTTGGCAGGCGCGGAA	352
Rep1	traf2_out_14_17_1298	Myc	GAGTTGCAGGTTTTGA	417
Rep1	traf2_out_14_17_1298	Myc	GATTAGCTTATATTAG	29
Rep1	traf2_out_14_17_1298	Myc	TATTATGATCGTAACA	241
Rep1	traf2_out_14_17_1298	Myc	TCTCCCCCTCCCGTTA	155
Rep1	traf2_out_14_17_1298	Myc	TCTCTTGTGTTTCAGG	157
Rep1	traf2_out_14_17_1298	Myc	TCTTGCGTTTGTAACG	18
Rep1	traf2_out_14_17_1298	Myc	TGGACTGATGATGCGA	42
Rep1	traf2_out_14_17_1298	Myc	TGTTATACTCAGTATG	224
Rep1	traf2_out_14_17_1298	Myc	TTATGGACATCAAATC	72
Rep1	traf2_out_14_17_1299	FLAG	CATGTTGTATTTTATT	8
Rep1	traf2_out_14_17_1299	FLAG	CTGGATTGGAAATTAG	136
Rep1	traf2_out_14_17_1299	FLAG	CTTGGCATGAAAAGAG	1
Rep1	traf2_out_14_17_1299	FLAG	GTGAGAACTCTATTGA	133
Rep1	traf2_out_14_17_1299	FLAG	TATTTGAGTGATGATT	203
Rep1	traf2_out_14_17_1299	FLAG	TTGTACTGGCAGATTT	119
Rep1	traf2_out_14_17_1299	Myc	CATGTTGTATTTTATT	15
Rep1	traf2_out_14_17_1299	Myc	CTGGATTGGAAATTAG	269
Rep1	traf2_out_14_17_1299	Myc	CTTGGCATGAAAAGAG	1
Rep1	traf2_out_14_17_1299	Myc	GTGAGAACTCTATTGA	147
Rep1	traf2_out_14_17_1299	Myc	TATTTGAGTGATGATT	267
Rep1	traf2_out_14_17_1299	Myc	TTGTACTGGCAGATTT	124
Rep1	traf2_out_14_78_1300	FLAG	AAGTGTCTTCTGCTAC	85
Rep1	traf2_out_14_78_1300	FLAG	AGAAAATAGTCTGCTT	38
Rep1	traf2_out_14_78_1300	FLAG	AGTATTAAAGGAAGAC	173
Rep1	traf2_out_14_78_1300	FLAG	CCGTTTATAGTAGTTG	183
Rep1	traf2_out_14_78_1300	FLAG	CGAGTACACGGTAATG	83
Rep1	traf2_out_14_78_1300	FLAG	CGGTATTCGTTTTGCC	208
Rep1	traf2_out_14_78_1300	FLAG	CGTACCCAAATTCAAG	162
Rep1	traf2_out_14_78_1300	FLAG	CGTGTGAATGTCGTCA	11
Rep1	traf2_out_14_78_1300	FLAG	CTTAGAGAGGCACTTG	231
Rep1	traf2_out_14_78_1300	FLAG	CTTATCTGATGTATCC	395
Rep1	traf2_out_14_78_1300	FLAG	GATCGCCAGGCTATAA	92
Rep1	traf2_out_14_78_1300	FLAG	GGTTGGATTTCCTAAT	78
Rep1	traf2_out_14_78_1300	FLAG	GTCGAATAAAATAAAA	2
Rep1	traf2_out_14_78_1300	FLAG	TAATCCGTTCTCGTTA	368
Rep1	traf2_out_14_78_1300	FLAG	TCATCTTGTGAAGTAA	238
Rep1	traf2_out_14_78_1300	FLAG	TTACGCTTGTATTCTT	64
Rep1	traf2_out_14_78_1300	FLAG	TTCGTCCGGTCATTTG	350
Rep1	traf2_out_14_78_1300	FLAG	TTGACCTCTTGCTAAG	301
Rep1	traf2_out_14_78_1300	FLAG	TTGCATAGTGTTTCTG	154
Rep1	traf2_out_14_78_1300	FLAG	TTTTGAGGTCCGTTAC	136
Rep1	traf2_out_14_78_1300	Myc	AAGTGTCTTCTGCTAC	97
Rep1	traf2_out_14_78_1300	Myc	AGAAAATAGTCTGCTT	34
Rep1	traf2_out_14_78_1300	Myc	AGTATTAAAGGAAGAC	168
Rep1	traf2_out_14_78_1300	Myc	CCGTTTATAGTAGTTG	211
Rep1	traf2_out_14_78_1300	Myc	CGAGTACACGGTAATG	74
Rep1	traf2_out_14_78_1300	Myc	CGGTATTCGTTTTGCC	253
Rep1	traf2_out_14_78_1300	Myc	CGTACCCAAATTCAAG	113
Rep1	traf2_out_14_78_1300	Myc	CGTGTGAATGTCGTCA	24
Rep1	traf2_out_14_78_1300	Myc	CTTAGAGAGGCACTTG	205
Rep1	traf2_out_14_78_1300	Myc	CTTATCTGATGTATCC	371
Rep1	traf2_out_14_78_1300	Myc	GATCGCCAGGCTATAA	142
Rep1	traf2_out_14_78_1300	Myc	GGTTGGATTTCCTAAT	81
Rep1	traf2_out_14_78_1300	Myc	TAATCCGTTCTCGTTA	445
Rep1	traf2_out_14_78_1300	Myc	TCATCTTGTGAAGTAA	222
Rep1	traf2_out_14_78_1300	Myc	TTACGCTTGTATTCTT	69
Rep1	traf2_out_14_78_1300	Myc	TTCGTCCGGTCATTTG	317
Rep1	traf2_out_14_78_1300	Myc	TTGACCTCTTGCTAAG	193
Rep1	traf2_out_14_78_1300	Myc	TTGCATAGTGTTTCTG	156
Rep1	traf2_out_14_78_1300	Myc	TTTTGAGGTCCGTTAC	151
Rep1	traf2_out_15_151_1301	FLAG	AAGATTTTTCGCATCA	160
Rep1	traf2_out_15_151_1301	FLAG	ACAACTGTGAATGTTT	89
Rep1	traf2_out_15_151_1301	FLAG	ACATTCTTCTCGGTAA	10
Rep1	traf2_out_15_151_1301	FLAG	AGCTGCTTGATAAGAT	79
Rep1	traf2_out_15_151_1301	FLAG	ATTCTGTGGTTATAGG	39
Rep1	traf2_out_15_151_1301	FLAG	ATTGCTGAACCTGGAA	108
Rep1	traf2_out_15_151_1301	FLAG	CAAAGATTTAGTTGCG	166
Rep1	traf2_out_15_151_1301	FLAG	CCCCCTGACCCGAAGA	77
Rep1	traf2_out_15_151_1301	FLAG	CTTAAACCTTTCTTAC	19
Rep1	traf2_out_15_151_1301	FLAG	CTTAAACCTTTCTTAG	92
Rep1	traf2_out_15_151_1301	FLAG	GCCCTGTTTGCATTTT	229
Rep1	traf2_out_15_151_1301	FLAG	GTACATAGAATATACG	48
Rep1	traf2_out_15_151_1301	FLAG	GTATAATTTTCGATGC	58
Rep1	traf2_out_15_151_1301	FLAG	GTTGGCATCCTTGTTA	1
Rep1	traf2_out_15_151_1301	FLAG	TAATTCATTATCCTTT	94
Rep1	traf2_out_15_151_1301	FLAG	TATATTGTTCTCAGCA	183
Rep1	traf2_out_15_151_1301	FLAG	TCCCTGGCGTGATATT	107
Rep1	traf2_out_15_151_1301	FLAG	TCGTTGAACATATAGC	42
Rep1	traf2_out_15_151_1301	FLAG	TCTGGTTTTCTCATTT	59
Rep1	traf2_out_15_151_1301	FLAG	TGTGTACGAATGGTTC	181
Rep1	traf2_out_15_151_1301	FLAG	TTATTCGTTGATGCAA	196
Rep1	traf2_out_15_151_1301	FLAG	TTGTATTTGAATAATT	120
Rep1	traf2_out_15_151_1301	FLAG	TTTCATCATGGATTCT	169
Rep1	traf2_out_15_151_1301	FLAG	TTTTCCCTGCTTATTT	71
Rep1	traf2_out_15_151_1301	Myc	AAGATTTTTCGCATCA	111
Rep1	traf2_out_15_151_1301	Myc	ACAACTGTGAATGTTT	67
Rep1	traf2_out_15_151_1301	Myc	ACATTCTTCTCGGTAA	17
Rep1	traf2_out_15_151_1301	Myc	AGCTGCTTGATAAGAT	67
Rep1	traf2_out_15_151_1301	Myc	ATTCTGTGGTTATAGG	78
Rep1	traf2_out_15_151_1301	Myc	ATTGCTGAACCTGGAA	63
Rep1	traf2_out_15_151_1301	Myc	CAAAGATTTAGTTGCG	154
Rep1	traf2_out_15_151_1301	Myc	CCCCCTGACCCGAAGA	80
Rep1	traf2_out_15_151_1301	Myc	CTTAAACCTTTCTTAC	17
Rep1	traf2_out_15_151_1301	Myc	CTTAAACCTTTCTTAG	190
Rep1	traf2_out_15_151_1301	Myc	GCCCTGTTTGCATTTT	260
Rep1	traf2_out_15_151_1301	Myc	GTACATAGAATATACG	71
Rep1	traf2_out_15_151_1301	Myc	GTATAATTTTCGATGC	43
Rep1	traf2_out_15_151_1301	Myc	GTTGGCATCCTTGTTA	10
Rep1	traf2_out_15_151_1301	Myc	TAATTCATTATCCTTT	47
Rep1	traf2_out_15_151_1301	Myc	TATATTGTTCTCAGCA	227
Rep1	traf2_out_15_151_1301	Myc	TCCCTGGCGTGATATT	67
Rep1	traf2_out_15_151_1301	Myc	TCGTTGAACATATAGC	36
Rep1	traf2_out_15_151_1301	Myc	TCTGGTTTTCTCATTT	98
Rep1	traf2_out_15_151_1301	Myc	TGTGTACGAATGGTTC	246
Rep1	traf2_out_15_151_1301	Myc	TTATTCGTTGATGCAA	176
Rep1	traf2_out_15_151_1301	Myc	TTGTATTTGAATAATT	144
Rep1	traf2_out_15_151_1301	Myc	TTTCATCATGGATTCT	148
Rep1	traf2_out_15_151_1301	Myc	TTTTCCCTGCTTATTT	58
Rep1	traf2_out_15_17_1302	FLAG	ACACAGTGATTACTAA	157
Rep1	traf2_out_15_17_1302	FLAG	ACGTTATGGAAACATC	68
Rep1	traf2_out_15_17_1302	FLAG	AGACCCTTAAATGATG	102
Rep1	traf2_out_15_17_1302	FLAG	AGTTGTGCTTTAGAAA	106
Rep1	traf2_out_15_17_1302	FLAG	ATCATAGTCTTGAGTA	9
Rep1	traf2_out_15_17_1302	FLAG	ATCCAGGGTTTTTCTG	158
Rep1	traf2_out_15_17_1302	FLAG	ATCGCTATTTATAATG	157
Rep1	traf2_out_15_17_1302	FLAG	ATTAACATTCTTGATC	65
Rep1	traf2_out_15_17_1302	FLAG	ATTATACCTATTTATT	656
Rep1	traf2_out_15_17_1302	FLAG	ATTTTGCTTGACACTG	136
Rep1	traf2_out_15_17_1302	FLAG	CAAGGTCACCTCTTTT	80
Rep1	traf2_out_15_17_1302	FLAG	CACACTGGTATTTCTC	671
Rep1	traf2_out_15_17_1302	FLAG	CGCACATTATGATTGC	363
Rep1	traf2_out_15_17_1302	FLAG	CGCCTGCTTGGTATAG	168
Rep1	traf2_out_15_17_1302	FLAG	CGTGCGGGTTTGCAGT	60
Rep1	traf2_out_15_17_1302	FLAG	CTCCGGTTATCTTTGA	533
Rep1	traf2_out_15_17_1302	FLAG	CTGAGGTCATTAATTT	192
Rep1	traf2_out_15_17_1302	FLAG	GATACTATTGTTTTTC	93
Rep1	traf2_out_15_17_1302	FLAG	GATTATGATTCAAATT	44
Rep1	traf2_out_15_17_1302	FLAG	GCTCCCTTGAACTACC	24
Rep1	traf2_out_15_17_1302	FLAG	GCTTTCATACTGAATT	94
Rep1	traf2_out_15_17_1302	FLAG	GTCTATTAGGTGTGCA	196
Rep1	traf2_out_15_17_1302	FLAG	GTGCGCTTCCGATTGG	430
Rep1	traf2_out_15_17_1302	FLAG	GTTTACGTGTCTAATT	432
Rep1	traf2_out_15_17_1302	FLAG	GTTTTTAGCTCATATT	101
Rep1	traf2_out_15_17_1302	FLAG	TAATCCCCAGACCATG	98
Rep1	traf2_out_15_17_1302	FLAG	TACTGCTAGGTGTACG	156
Rep1	traf2_out_15_17_1302	FLAG	TATAGTTTTGAGAAAG	53
Rep1	traf2_out_15_17_1302	FLAG	TCATTACCTAAGCGGT	152
Rep1	traf2_out_15_17_1302	FLAG	TCCTTAGCAACGCTTA	105
Rep1	traf2_out_15_17_1302	FLAG	TGACCATTACCTGTTT	283
Rep1	traf2_out_15_17_1302	FLAG	TGCCAGTTCCTTTACT	108
Rep1	traf2_out_15_17_1302	FLAG	TGCTATAAGCCTGATA	574
Rep1	traf2_out_15_17_1302	FLAG	TGTCTAGGAATACTTA	122
Rep1	traf2_out_15_17_1302	FLAG	TGTCTCCTATTCTCGA	130
Rep1	traf2_out_15_17_1302	FLAG	TTAAGGTTTAACCCTA	145
Rep1	traf2_out_15_17_1302	FLAG	TTAGTACGTGTAAGCG	315
Rep1	traf2_out_15_17_1302	FLAG	TTAGTAGGCGTATTCC	58
Rep1	traf2_out_15_17_1302	FLAG	TTATAGCCTTTAGGGC	109
Rep1	traf2_out_15_17_1302	FLAG	TTCTTAAAAATTAGCC	2
Rep1	traf2_out_15_17_1302	FLAG	TTCTTAGCTAATTCAC	389
Rep1	traf2_out_15_17_1302	FLAG	TTGGCCACATGAATCA	5
Rep1	traf2_out_15_17_1302	FLAG	TTTAGAATAAGACCAC	40
Rep1	traf2_out_15_17_1302	Myc	ACACAGTGATTACTAA	144
Rep1	traf2_out_15_17_1302	Myc	ACGTTATGGAAACATC	59
Rep1	traf2_out_15_17_1302	Myc	AGACCCTTAAATGATG	108
Rep1	traf2_out_15_17_1302	Myc	AGTTGTGCTTTAGAAA	168
Rep1	traf2_out_15_17_1302	Myc	ATCATAGTCTTGAGTA	8
Rep1	traf2_out_15_17_1302	Myc	ATCCAGGGTTTTTCTG	165
Rep1	traf2_out_15_17_1302	Myc	ATCGCTATTTATAATG	283
Rep1	traf2_out_15_17_1302	Myc	ATTAACATTCTTGATC	51
Rep1	traf2_out_15_17_1302	Myc	ATTATACCTATTTATT	637
Rep1	traf2_out_15_17_1302	Myc	ATTTTGCTTGACACTG	232
Rep1	traf2_out_15_17_1302	Myc	CAAGGTCACCTCTTTT	39
Rep1	traf2_out_15_17_1302	Myc	CACACTGGTATTTCTC	515
Rep1	traf2_out_15_17_1302	Myc	CGCACATTATGATTGC	369
Rep1	traf2_out_15_17_1302	Myc	CGCCTGCTTGGTATAG	151
Rep1	traf2_out_15_17_1302	Myc	CGTGCGGGTTTGCAGT	12
Rep1	traf2_out_15_17_1302	Myc	CTCCGGTTATCTTTGA	385
Rep1	traf2_out_15_17_1302	Myc	CTGAGGTCATTAATTT	235
Rep1	traf2_out_15_17_1302	Myc	GATACTATTGTTTTTC	178
Rep1	traf2_out_15_17_1302	Myc	GATTATGATTCAAATT	55
Rep1	traf2_out_15_17_1302	Myc	GCTCCCTTGAACTACC	10
Rep1	traf2_out_15_17_1302	Myc	GCTTTCATACTGAATT	87
Rep1	traf2_out_15_17_1302	Myc	GTCTATTAGGTGTGCA	201
Rep1	traf2_out_15_17_1302	Myc	GTGCGCTTCCGATTGG	329
Rep1	traf2_out_15_17_1302	Myc	GTTTACGTGTCTAATT	333
Rep1	traf2_out_15_17_1302	Myc	GTTTTTAGCTCATATT	132
Rep1	traf2_out_15_17_1302	Myc	TAATCCCCAGACCATG	157
Rep1	traf2_out_15_17_1302	Myc	TACTGCTAGGTGTACG	88
Rep1	traf2_out_15_17_1302	Myc	TATAGTTTTGAGAAAG	46
Rep1	traf2_out_15_17_1302	Myc	TCATTACCTAAGCGGT	183
Rep1	traf2_out_15_17_1302	Myc	TCCTTAGCAACGCTTA	165
Rep1	traf2_out_15_17_1302	Myc	TGACCATTACCTGTTT	257
Rep1	traf2_out_15_17_1302	Myc	TGCCAGTTCCTTTACT	64
Rep1	traf2_out_15_17_1302	Myc	TGCTATAAGCCTGATA	523
Rep1	traf2_out_15_17_1302	Myc	TGTCTAGGAATACTTA	86
Rep1	traf2_out_15_17_1302	Myc	TGTCTCCTATTCTCGA	106
Rep1	traf2_out_15_17_1302	Myc	TTAAGGTTTAACCCTA	190
Rep1	traf2_out_15_17_1302	Myc	TTAGTACGTGTAAGCG	296
Rep1	traf2_out_15_17_1302	Myc	TTAGTAGGCGTATTCC	71
Rep1	traf2_out_15_17_1302	Myc	TTATAGCCTTTAGGGC	162
Rep1	traf2_out_15_17_1302	Myc	TTCTTAAAAATTAGCC	8
Rep1	traf2_out_15_17_1302	Myc	TTCTTAGCTAATTCAC	342
Rep1	traf2_out_15_17_1302	Myc	TTGGCCACATGAATCA	5
Rep1	traf2_out_15_17_1302	Myc	TTTAGAATAAGACCAC	7
Rep1	traf2_out_15_17_1303	FLAG	AAAAACAATTAAAATT	2
Rep1	traf2_out_15_17_1303	FLAG	AAATAACAATCCTTTG	5
Rep1	traf2_out_15_17_1303	FLAG	AACAAACCATCACTTA	118
Rep1	traf2_out_15_17_1303	FLAG	AGCTCGAAGTTCTTAC	62
Rep1	traf2_out_15_17_1303	FLAG	AGGTTACCTGTCTACA	400
Rep1	traf2_out_15_17_1303	FLAG	CAGTCCATGAATTTTA	419
Rep1	traf2_out_15_17_1303	FLAG	CATTCGGAGAGATCTG	308
Rep1	traf2_out_15_17_1303	FLAG	CATTCGGAGAGTTCTG	1
Rep1	traf2_out_15_17_1303	FLAG	CCGACGAATGGTTCTT	18
Rep1	traf2_out_15_17_1303	FLAG	CCTTAGGTAGATTATG	279
Rep1	traf2_out_15_17_1303	FLAG	CGATGTTTCTACACTA	38
Rep1	traf2_out_15_17_1303	FLAG	CTTAATTCAGCGTTAA	226
Rep1	traf2_out_15_17_1303	FLAG	CTTCACCTGAACTTAT	145
Rep1	traf2_out_15_17_1303	FLAG	CTTCGAGATTAAGGCA	317
Rep1	traf2_out_15_17_1303	FLAG	CTTGTTATATGTCTTT	63
Rep1	traf2_out_15_17_1303	FLAG	GAGATTCTAATAGAAT	67
Rep1	traf2_out_15_17_1303	FLAG	GATGCATGTGTTATTG	132
Rep1	traf2_out_15_17_1303	FLAG	GCTGTTTTATTAACTC	520
Rep1	traf2_out_15_17_1303	FLAG	GCTTTCCCAGCCCCAA	98
Rep1	traf2_out_15_17_1303	FLAG	GGAAAATTGATTCACA	79
Rep1	traf2_out_15_17_1303	FLAG	GTATTCTCTCGTACTC	325
Rep1	traf2_out_15_17_1303	FLAG	GTCGATCTGTTCTTAG	165
Rep1	traf2_out_15_17_1303	FLAG	GTTACTGTAGGCTTGT	201
Rep1	traf2_out_15_17_1303	FLAG	GTTATCATTTCTTCAT	239
Rep1	traf2_out_15_17_1303	FLAG	GTTCCTGTTCTTGTAA	107
Rep1	traf2_out_15_17_1303	FLAG	GTTGCAATTTTTCCTT	186
Rep1	traf2_out_15_17_1303	FLAG	GTTGGTTTAAGAAGTC	74
Rep1	traf2_out_15_17_1303	FLAG	GTTGTGCATAACATCG	41
Rep1	traf2_out_15_17_1303	FLAG	GTTTTCTAGACATGAT	526
Rep1	traf2_out_15_17_1303	FLAG	TAATACACTTGGTCGT	316
Rep1	traf2_out_15_17_1303	FLAG	TACTTGAGGATGGTAG	33
Rep1	traf2_out_15_17_1303	FLAG	TATACATGATGAGGTT	141
Rep1	traf2_out_15_17_1303	FLAG	TCAGATGCTTAGGTCA	201
Rep1	traf2_out_15_17_1303	FLAG	TCGGATTGAGATGAAG	28
Rep1	traf2_out_15_17_1303	FLAG	TCTTAGCGTTAGAACT	169
Rep1	traf2_out_15_17_1303	FLAG	TGGAAATTTCATGTGC	82
Rep1	traf2_out_15_17_1303	FLAG	TTAGTTCTTTTCGGAC	181
Rep1	traf2_out_15_17_1303	FLAG	TTATTACTGACTGTCT	111
Rep1	traf2_out_15_17_1303	FLAG	TTGATTACTGTATGTT	162
Rep1	traf2_out_15_17_1303	FLAG	TTGTAGAGTTCCCGGC	233
Rep1	traf2_out_15_17_1303	FLAG	TTGTATGTGTTCCAAA	77
Rep1	traf2_out_15_17_1303	FLAG	TTGTTATATTTGTGAT	300
Rep1	traf2_out_15_17_1303	FLAG	TTTAGAATACCCGAGT	260
Rep1	traf2_out_15_17_1303	FLAG	TTTATGGTCTTTTGTA	77
Rep1	traf2_out_15_17_1303	FLAG	TTTCAGCATAGCTCCA	170
Rep1	traf2_out_15_17_1303	FLAG	TTTCATCCATACAATA	194
Rep1	traf2_out_15_17_1303	FLAG	TTTTCACTCGTACTCA	53
Rep1	traf2_out_15_17_1303	FLAG	TTTTCCGAGGTATCTA	164
Rep1	traf2_out_15_17_1303	Myc	AAAAACAATTAAAATT	1
Rep1	traf2_out_15_17_1303	Myc	AAATAACAATCCTTTG	10
Rep1	traf2_out_15_17_1303	Myc	AACAAACCATCACTTA	65
Rep1	traf2_out_15_17_1303	Myc	AGCTCGAAGTTCTTAC	115
Rep1	traf2_out_15_17_1303	Myc	AGGTTACCTGTCTACA	479
Rep1	traf2_out_15_17_1303	Myc	CAGTCCATGAATTTTA	333
Rep1	traf2_out_15_17_1303	Myc	CATTCGGAGAGATCTG	266
Rep1	traf2_out_15_17_1303	Myc	CCGACGAATGGTTCTT	40
Rep1	traf2_out_15_17_1303	Myc	CCTTAGGTAGATTATG	260
Rep1	traf2_out_15_17_1303	Myc	CGATGTTTCTACACTA	30
Rep1	traf2_out_15_17_1303	Myc	CTTAATTCAGCGTTAA	199
Rep1	traf2_out_15_17_1303	Myc	CTTCACCTGAACTTAT	145
Rep1	traf2_out_15_17_1303	Myc	CTTCGAGATTAAGGCA	416
Rep1	traf2_out_15_17_1303	Myc	CTTGTTATATGTCTTT	91
Rep1	traf2_out_15_17_1303	Myc	GAGATTCTAATAGAAT	35
Rep1	traf2_out_15_17_1303	Myc	GATGCATGTGTTATTG	119
Rep1	traf2_out_15_17_1303	Myc	GCTGTTTTATTAACTC	693
Rep1	traf2_out_15_17_1303	Myc	GCTTTCCCAGCCCCAA	111
Rep1	traf2_out_15_17_1303	Myc	GGAAAATTGATTCACA	80
Rep1	traf2_out_15_17_1303	Myc	GTATTCTCTCGTACTC	313
Rep1	traf2_out_15_17_1303	Myc	GTCGATCTGTTCTTAG	127
Rep1	traf2_out_15_17_1303	Myc	GTTACTGTAGGCTTGT	200
Rep1	traf2_out_15_17_1303	Myc	GTTATCATTTCTTCAT	235
Rep1	traf2_out_15_17_1303	Myc	GTTCCTGTTCTTGTAA	145
Rep1	traf2_out_15_17_1303	Myc	GTTGCAATTTTTCCTT	291
Rep1	traf2_out_15_17_1303	Myc	GTTGGTTTAAGAAGTC	119
Rep1	traf2_out_15_17_1303	Myc	GTTGTGCATAACATCG	26
Rep1	traf2_out_15_17_1303	Myc	GTTTTCTAGACATGAT	371
Rep1	traf2_out_15_17_1303	Myc	TAATACACTTGGTCGT	199
Rep1	traf2_out_15_17_1303	Myc	TACTTGAGGATGGTAG	34
Rep1	traf2_out_15_17_1303	Myc	TATACATGATGAGGTT	138
Rep1	traf2_out_15_17_1303	Myc	TCAGATGCTTAGGTCA	454
Rep1	traf2_out_15_17_1303	Myc	TCGGATTGAGATGAAG	22
Rep1	traf2_out_15_17_1303	Myc	TCTTAGCGTTAGAACT	92
Rep1	traf2_out_15_17_1303	Myc	TGGAAATTTCATGTGC	81
Rep1	traf2_out_15_17_1303	Myc	TTAGTTCTTTTCGGAC	165
Rep1	traf2_out_15_17_1303	Myc	TTATTACTGACTGTCT	108
Rep1	traf2_out_15_17_1303	Myc	TTGATTACTGTATGTT	87
Rep1	traf2_out_15_17_1303	Myc	TTGTAGAGTTCCCGGC	258
Rep1	traf2_out_15_17_1303	Myc	TTGTATGTGTTCCAAA	70
Rep1	traf2_out_15_17_1303	Myc	TTGTTATATTTGTGAT	292
Rep1	traf2_out_15_17_1303	Myc	TTTAGAATACCCGAGT	216
Rep1	traf2_out_15_17_1303	Myc	TTTATGGTCTTTTGTA	61
Rep1	traf2_out_15_17_1303	Myc	TTTCAGCATAGCTCCA	199
Rep1	traf2_out_15_17_1303	Myc	TTTCATCCATACAATA	231
Rep1	traf2_out_15_17_1303	Myc	TTTTCACTCGTACTCA	61
Rep1	traf2_out_15_17_1303	Myc	TTTTCCGAGGTATCTA	94
Rep1	traf2_out_15_17_1304	FLAG	AAAATGGGATCATGTA	4
Rep1	traf2_out_15_17_1304	FLAG	AATGGTTACAGGATTT	38
Rep1	traf2_out_15_17_1304	FLAG	AATTGTTGTGTTATCT	74
Rep1	traf2_out_15_17_1304	FLAG	ACAAATAGCATTGGGT	24
Rep1	traf2_out_15_17_1304	FLAG	ACACGTTTGCTAACCT	286
Rep1	traf2_out_15_17_1304	FLAG	ACTAGGTCTCGACTGT	28
Rep1	traf2_out_15_17_1304	FLAG	ACTGACCAGCACCAAG	68
Rep1	traf2_out_15_17_1304	FLAG	AGAACTACCTTTTTAA	81
Rep1	traf2_out_15_17_1304	FLAG	ATAATTTACGTTATGG	111
Rep1	traf2_out_15_17_1304	FLAG	ATGGATTCGAGTGCTT	31
Rep1	traf2_out_15_17_1304	FLAG	ATTACCCGAACTCTCA	137
Rep1	traf2_out_15_17_1304	FLAG	ATTAGTGCAACTATTA	71
Rep1	traf2_out_15_17_1304	FLAG	ATTCTTCAAATCTCTG	114
Rep1	traf2_out_15_17_1304	FLAG	ATTGCGGCCATCTTAT	6
Rep1	traf2_out_15_17_1304	FLAG	ATTTGCTCAGATTACC	163
Rep1	traf2_out_15_17_1304	FLAG	ATTTTATTTCTGAACT	52
Rep1	traf2_out_15_17_1304	FLAG	CAGACACATCACCCTT	193
Rep1	traf2_out_15_17_1304	FLAG	CTAAATGTTTATGTAT	2
Rep1	traf2_out_15_17_1304	FLAG	CTTGGAACTGTAGGTT	233
Rep1	traf2_out_15_17_1304	FLAG	GAACCGTTTGATATTA	208
Rep1	traf2_out_15_17_1304	FLAG	GACTAGTATGTCAATA	203
Rep1	traf2_out_15_17_1304	FLAG	GAGTCTAGGGTTTTTG	4
Rep1	traf2_out_15_17_1304	FLAG	GCTCTTACATTAATAT	118
Rep1	traf2_out_15_17_1304	FLAG	GGAACTTTCGGCTATA	74
Rep1	traf2_out_15_17_1304	FLAG	GGTTCGATTTAGGACT	14
Rep1	traf2_out_15_17_1304	FLAG	GTAGAGTTATTTAGAA	182
Rep1	traf2_out_15_17_1304	FLAG	GTCGAGGCTACGTTTA	65
Rep1	traf2_out_15_17_1304	FLAG	GTGGCTTTTCCTGCAC	151
Rep1	traf2_out_15_17_1304	FLAG	GTTAAATTGTTGTGTC	17
Rep1	traf2_out_15_17_1304	FLAG	GTTATTAGTGATAGTC	412
Rep1	traf2_out_15_17_1304	FLAG	GTTTTTGAGGATGTGT	104
Rep1	traf2_out_15_17_1304	FLAG	TAAAAAGGATGGACTT	1
Rep1	traf2_out_15_17_1304	FLAG	TAAACAATTATAATCT	55
Rep1	traf2_out_15_17_1304	FLAG	TACTGTTGGACCACCT	59
Rep1	traf2_out_15_17_1304	FLAG	TAGCATTGCTTCTTAC	33
Rep1	traf2_out_15_17_1304	FLAG	TAGCGATACTCTTAGC	121
Rep1	traf2_out_15_17_1304	FLAG	TATCGTATTATGATGG	103
Rep1	traf2_out_15_17_1304	FLAG	TATCTGATAGATATAC	114
Rep1	traf2_out_15_17_1304	FLAG	TATGAGTTAATAGATT	190
Rep1	traf2_out_15_17_1304	FLAG	TCATATATCTTATGTA	116
Rep1	traf2_out_15_17_1304	FLAG	TCATTCGTTGATTCGT	179
Rep1	traf2_out_15_17_1304	FLAG	TCCGTCACATCATTTC	103
Rep1	traf2_out_15_17_1304	FLAG	TCGCTGTATCTTCTCG	159
Rep1	traf2_out_15_17_1304	FLAG	TCTGGGTTATATTTGT	239
Rep1	traf2_out_15_17_1304	FLAG	TCTGGTCGATTCTCGG	2
Rep1	traf2_out_15_17_1304	FLAG	TGACCGAATCCAGCGT	89
Rep1	traf2_out_15_17_1304	FLAG	TGATTAGAAATCCTGC	48
Rep1	traf2_out_15_17_1304	FLAG	TGCGGTCCCGGTTGCC	89
Rep1	traf2_out_15_17_1304	FLAG	TGGAACGCACCTGCAC	136
Rep1	traf2_out_15_17_1304	FLAG	TTAGAGGTTACACAGT	94
Rep1	traf2_out_15_17_1304	FLAG	TTATGACCCTCATCAT	76
Rep1	traf2_out_15_17_1304	FLAG	TTATTTTTTTTTCTAT	145
Rep1	traf2_out_15_17_1304	FLAG	TTCTCTTACTATGTTT	67
Rep1	traf2_out_15_17_1304	FLAG	TTGTTATAAGTTATGT	105
Rep1	traf2_out_15_17_1304	FLAG	TTGTTTGTTGCCCGTT	282
Rep1	traf2_out_15_17_1304	FLAG	TTTACGTTTTTTTTGG	116
Rep1	traf2_out_15_17_1304	FLAG	TTTGCCCATATTCCTC	315
Rep1	traf2_out_15_17_1304	FLAG	TTTGTTTTGTAATTAC	82
Rep1	traf2_out_15_17_1304	Myc	AAAATGGGATCATGTA	2
Rep1	traf2_out_15_17_1304	Myc	AATGGTTACAGGATTT	39
Rep1	traf2_out_15_17_1304	Myc	AATTGTTGTGTTATCT	50
Rep1	traf2_out_15_17_1304	Myc	ACAAATAGCATTGGGT	41
Rep1	traf2_out_15_17_1304	Myc	ACACGTTTGCTAACCT	277
Rep1	traf2_out_15_17_1304	Myc	ACTAGGTCTCGACTGT	70
Rep1	traf2_out_15_17_1304	Myc	ACTGACCAGCACCAAG	92
Rep1	traf2_out_15_17_1304	Myc	AGAACTACCTTTTTAA	93
Rep1	traf2_out_15_17_1304	Myc	ATAATTTACGTTATGG	111
Rep1	traf2_out_15_17_1304	Myc	ATTACCCGAACTCTCA	124
Rep1	traf2_out_15_17_1304	Myc	ATTAGTGCAACTATTA	92
Rep1	traf2_out_15_17_1304	Myc	ATTCTTCAAATCTCTG	56
Rep1	traf2_out_15_17_1304	Myc	ATTGCGGCCATCTTAT	9
Rep1	traf2_out_15_17_1304	Myc	ATTTGCTCAGATTACC	136
Rep1	traf2_out_15_17_1304	Myc	ATTTTATTTCTGAACT	52
Rep1	traf2_out_15_17_1304	Myc	CAGACACATCACCCTT	495
Rep1	traf2_out_15_17_1304	Myc	CAGGTAAGATGAGTCT	2
Rep1	traf2_out_15_17_1304	Myc	CTAAATGTTTATGTAT	3
Rep1	traf2_out_15_17_1304	Myc	CTTGGAACTGTAGGTT	236
Rep1	traf2_out_15_17_1304	Myc	GAACCGTTTGATATTA	353
Rep1	traf2_out_15_17_1304	Myc	GACTAGTATGTCAATA	246
Rep1	traf2_out_15_17_1304	Myc	GAGTCTAGGGTTTTTG	40
Rep1	traf2_out_15_17_1304	Myc	GCTCTTACATTAATAT	164
Rep1	traf2_out_15_17_1304	Myc	GGAACTTTCGGCTATA	52
Rep1	traf2_out_15_17_1304	Myc	GGTTCGATTTAGGACT	6
Rep1	traf2_out_15_17_1304	Myc	GTAGAGTTATTTAGAA	155
Rep1	traf2_out_15_17_1304	Myc	GTCGAGGCTACGTTTA	147
Rep1	traf2_out_15_17_1304	Myc	GTGGCTTTTCCTGCAC	152
Rep1	traf2_out_15_17_1304	Myc	GTTAAATTGTTGTGTC	53
Rep1	traf2_out_15_17_1304	Myc	GTTATTAGTGATAGTC	570
Rep1	traf2_out_15_17_1304	Myc	GTTTTTGAGGATGTGT	55
Rep1	traf2_out_15_17_1304	Myc	TAAACAATTATAATCT	84
Rep1	traf2_out_15_17_1304	Myc	TACTGTTGGACCACCT	62
Rep1	traf2_out_15_17_1304	Myc	TAGCATTGCTTCTTAC	48
Rep1	traf2_out_15_17_1304	Myc	TAGCGATACTCTTAGC	128
Rep1	traf2_out_15_17_1304	Myc	TATCGTATTATGATGG	107
Rep1	traf2_out_15_17_1304	Myc	TATCTGATAGATATAC	159
Rep1	traf2_out_15_17_1304	Myc	TATGAGTTAATAGATT	151
Rep1	traf2_out_15_17_1304	Myc	TCATATATCTTATGTA	128
Rep1	traf2_out_15_17_1304	Myc	TCATTCGTTGATTCGT	110
Rep1	traf2_out_15_17_1304	Myc	TCCGTCACATCATTTC	151
Rep1	traf2_out_15_17_1304	Myc	TCGCTGTATCTTCTCG	173
Rep1	traf2_out_15_17_1304	Myc	TCTGGGTTATATTTGT	199
Rep1	traf2_out_15_17_1304	Myc	TGACCGAATCCAGCGT	278
Rep1	traf2_out_15_17_1304	Myc	TGATTAGAAATCCTGC	39
Rep1	traf2_out_15_17_1304	Myc	TGCGGTCCCGGTTGCC	70
Rep1	traf2_out_15_17_1304	Myc	TGGAACGCACCTGCAC	153
Rep1	traf2_out_15_17_1304	Myc	TTAGAGGTTACACAGT	85
Rep1	traf2_out_15_17_1304	Myc	TTATGACCCTCATCAT	67
Rep1	traf2_out_15_17_1304	Myc	TTATTTTTTTTTCTAT	208
Rep1	traf2_out_15_17_1304	Myc	TTCTCTTACTATGTTT	57
Rep1	traf2_out_15_17_1304	Myc	TTGTTATAAGTTATGT	65
Rep1	traf2_out_15_17_1304	Myc	TTGTTTGTTGCCCGTT	267
Rep1	traf2_out_15_17_1304	Myc	TTTACGTTTTTTTTGG	187
Rep1	traf2_out_15_17_1304	Myc	TTTGCCCATATTCCTC	230
Rep1	traf2_out_15_17_1304	Myc	TTTGTTTTGTAATTAC	103
Rep1	traf2_out_15_17_1305	FLAG	AATCTGCTTTGGAGTA	114
Rep1	traf2_out_15_17_1305	FLAG	ACTGTCGATGAATATA	58
Rep1	traf2_out_15_17_1305	FLAG	ATTAATCTAGGTGGCA	5
Rep1	traf2_out_15_17_1305	FLAG	ATTTTCATTTTTTTGC	52
Rep1	traf2_out_15_17_1305	FLAG	GGGTAAATGGCCGGAC	236
Rep1	traf2_out_15_17_1305	FLAG	GTTAAAGCGAGCTCGT	150
Rep1	traf2_out_15_17_1305	FLAG	TACTTCGACTTGGCTA	36
Rep1	traf2_out_15_17_1305	FLAG	TTACGTTGTAATAAGA	29
Rep1	traf2_out_15_17_1305	FLAG	TTCTATAATGCTGTTG	273
Rep1	traf2_out_15_17_1305	FLAG	TTCTGTTGCAGTGCTT	137
Rep1	traf2_out_15_17_1305	FLAG	TTTACACCAAACTCTT	448
Rep1	traf2_out_15_17_1305	FLAG	TTTACTCCTAGCTCTC	132
Rep1	traf2_out_15_17_1305	Myc	AATCTGCTTTGGAGTA	101
Rep1	traf2_out_15_17_1305	Myc	ACTGTCGATGAATATA	95
Rep1	traf2_out_15_17_1305	Myc	ATTAATCTAGGTGGCA	8
Rep1	traf2_out_15_17_1305	Myc	ATTTTCATTTTTTTGC	31
Rep1	traf2_out_15_17_1305	Myc	GGGTAAATGGCCGGAC	275
Rep1	traf2_out_15_17_1305	Myc	GTTAAAGCGAGCTCGT	219
Rep1	traf2_out_15_17_1305	Myc	TACTTCGACTTGGCTA	24
Rep1	traf2_out_15_17_1305	Myc	TTACGTTGTAATAAGA	23
Rep1	traf2_out_15_17_1305	Myc	TTCTATAATGCTGTTG	146
Rep1	traf2_out_15_17_1305	Myc	TTCTGTTGCAGTGCTT	56
Rep1	traf2_out_15_17_1305	Myc	TTTACACCAAACTCTT	233
Rep1	traf2_out_15_17_1305	Myc	TTTACTCCTAGCTCTC	130
Rep1	traf2_out_15_17_1306	FLAG	AACATCTTGGTTTCTA	138
Rep1	traf2_out_15_17_1306	FLAG	ACATCTCGTCTTCTAC	36
Rep1	traf2_out_15_17_1306	FLAG	ACATTGTTTGTATCAT	19
Rep1	traf2_out_15_17_1306	FLAG	ACGTGTCCGTGGGATC	30
Rep1	traf2_out_15_17_1306	FLAG	ACTATAGTTATCTTAT	110
Rep1	traf2_out_15_17_1306	FLAG	ACTGTTCTGCCCTAAA	65
Rep1	traf2_out_15_17_1306	FLAG	AGAATTGTTTATTTAA	47
Rep1	traf2_out_15_17_1306	FLAG	ATCAGCCTTGCCCTTG	105
Rep1	traf2_out_15_17_1306	FLAG	ATCCACTAATATCACG	169
Rep1	traf2_out_15_17_1306	FLAG	ATCGAATGCCCTACGA	5
Rep1	traf2_out_15_17_1306	FLAG	ATCTTGGGTTCCTCTG	616
Rep1	traf2_out_15_17_1306	FLAG	ATTTATTTTCATTGGG	172
Rep1	traf2_out_15_17_1306	FLAG	CAATTTTATATCATGT	261
Rep1	traf2_out_15_17_1306	FLAG	CATTAATTTTTGTTTC	200
Rep1	traf2_out_15_17_1306	FLAG	CGGTATTTCAAATGAC	80
Rep1	traf2_out_15_17_1306	FLAG	CTCCTAAGCTTTGCCT	104
Rep1	traf2_out_15_17_1306	FLAG	CTTCTGTACTCTTCAG	136
Rep1	traf2_out_15_17_1306	FLAG	GAGTATGCAACTGCAT	99
Rep1	traf2_out_15_17_1306	FLAG	GATCATCCACTCGCTG	112
Rep1	traf2_out_15_17_1306	FLAG	GCACTCTTCTAATATG	87
Rep1	traf2_out_15_17_1306	FLAG	GCGTATAACCGGTAAA	48
Rep1	traf2_out_15_17_1306	FLAG	GCTTGAAACTACATGT	143
Rep1	traf2_out_15_17_1306	FLAG	GTGTACGATAGCTTGA	102
Rep1	traf2_out_15_17_1306	FLAG	GTTAGCAGTGAGAGGC	202
Rep1	traf2_out_15_17_1306	FLAG	TAAATATTGATTAGTG	26
Rep1	traf2_out_15_17_1306	FLAG	TACAATAGTTGACTTG	11
Rep1	traf2_out_15_17_1306	FLAG	TACGTCAAAGTCGTAC	141
Rep1	traf2_out_15_17_1306	FLAG	TACTTCTGAACAATGA	142
Rep1	traf2_out_15_17_1306	FLAG	TATTATATTCCACCAT	512
Rep1	traf2_out_15_17_1306	FLAG	TATTTATTTGTTGTTG	63
Rep1	traf2_out_15_17_1306	FLAG	TATTTTGTATTAAAGA	44
Rep1	traf2_out_15_17_1306	FLAG	TCAGAAACATTAGCTC	127
Rep1	traf2_out_15_17_1306	FLAG	TCCTTGCCAAGGCACC	48
Rep1	traf2_out_15_17_1306	FLAG	TCTCCCAAAGCCGTTT	192
Rep1	traf2_out_15_17_1306	FLAG	TCTTTAGAGTTGTTTT	184
Rep1	traf2_out_15_17_1306	FLAG	TGCGGTGTTCCGGCAT	51
Rep1	traf2_out_15_17_1306	FLAG	TGGTCTGTCATCTTTT	165
Rep1	traf2_out_15_17_1306	FLAG	TTCTCGTTAGCTGAAT	89
Rep1	traf2_out_15_17_1306	FLAG	TTGAACATAGATTCTT	93
Rep1	traf2_out_15_17_1306	FLAG	TTGTTCAATTCAAGTT	6
Rep1	traf2_out_15_17_1306	FLAG	TTTTTGAGAGGCTTAT	150
Rep1	traf2_out_15_17_1306	FLAG	TTTTTTGTAATTTTCT	157
Rep1	traf2_out_15_17_1306	Myc	AACATCTTGGTTTCTA	114
Rep1	traf2_out_15_17_1306	Myc	ACATCTCGTCTTCTAC	35
Rep1	traf2_out_15_17_1306	Myc	ACATTGTTTGTATCAT	71
Rep1	traf2_out_15_17_1306	Myc	ACGTGTCCGTGGGATC	171
Rep1	traf2_out_15_17_1306	Myc	ACTATAGTTATCTTAT	100
Rep1	traf2_out_15_17_1306	Myc	ACTGTTCTGCCCTAAA	68
Rep1	traf2_out_15_17_1306	Myc	AGAATTGTTTATTTAA	74
Rep1	traf2_out_15_17_1306	Myc	ATCAGCCTTGCCCTTG	110
Rep1	traf2_out_15_17_1306	Myc	ATCCACTAATATCACG	166
Rep1	traf2_out_15_17_1306	Myc	ATCGAATGCCCTACGA	9
Rep1	traf2_out_15_17_1306	Myc	ATCTTGGGTTCCTCTG	604
Rep1	traf2_out_15_17_1306	Myc	ATTTATTTTCATTGGG	207
Rep1	traf2_out_15_17_1306	Myc	CAATTTTATATCATGT	230
Rep1	traf2_out_15_17_1306	Myc	CATTAATTTTTGTTTC	206
Rep1	traf2_out_15_17_1306	Myc	CGGTATTTCAAATGAC	73
Rep1	traf2_out_15_17_1306	Myc	CTCCTAAGCTTTGCCT	100
Rep1	traf2_out_15_17_1306	Myc	CTTCTGTACTCTTCAG	131
Rep1	traf2_out_15_17_1306	Myc	GAGTATGCAACTGCAT	120
Rep1	traf2_out_15_17_1306	Myc	GATCATCCACTCGCTG	70
Rep1	traf2_out_15_17_1306	Myc	GCACTCTTCTAATATG	47
Rep1	traf2_out_15_17_1306	Myc	GCGTATAACCGGTAAA	102
Rep1	traf2_out_15_17_1306	Myc	GCTTGAAACTACATGT	87
Rep1	traf2_out_15_17_1306	Myc	GTGTACGATAGCTTGA	81
Rep1	traf2_out_15_17_1306	Myc	GTTAGCAGTGAGAGGC	236
Rep1	traf2_out_15_17_1306	Myc	TAAATATTGATTAGTG	54
Rep1	traf2_out_15_17_1306	Myc	TACAATAGTTGACTTG	17
Rep1	traf2_out_15_17_1306	Myc	TACGTCAAAGTCGTAC	240
Rep1	traf2_out_15_17_1306	Myc	TACTTCTGAACAATGA	187
Rep1	traf2_out_15_17_1306	Myc	TATTATATTCCACCAT	519
Rep1	traf2_out_15_17_1306	Myc	TATTTATTTGTTGTTG	115
Rep1	traf2_out_15_17_1306	Myc	TATTTTGTATTAAAGA	50
Rep1	traf2_out_15_17_1306	Myc	TCAGAAACATTAGCTC	187
Rep1	traf2_out_15_17_1306	Myc	TCCTTGCCAAGGCACC	119
Rep1	traf2_out_15_17_1306	Myc	TCTCCCAAAGCCGTTT	312
Rep1	traf2_out_15_17_1306	Myc	TCTTTAGAGTTGTTTT	157
Rep1	traf2_out_15_17_1306	Myc	TGCGGTGTTCCGGCAT	76
Rep1	traf2_out_15_17_1306	Myc	TGGTCTGTCATCTTTT	141
Rep1	traf2_out_15_17_1306	Myc	TTCTCGTTAGCTGAAT	130
Rep1	traf2_out_15_17_1306	Myc	TTGAACATAGATTCTT	123
Rep1	traf2_out_15_17_1306	Myc	TTGTTCAATTCAAGTT	1
Rep1	traf2_out_15_17_1306	Myc	TTTTTGAGAGGCTTAT	96
Rep1	traf2_out_15_17_1306	Myc	TTTTTTGTAATTTTCT	194
Rep1	traf2_out_15_17_1307	FLAG	AAAGCGCTAGTCTTCT	23
Rep1	traf2_out_15_17_1307	FLAG	ACGAATAATTTTGCAC	116
Rep1	traf2_out_15_17_1307	FLAG	AGGTTCCCTTCAGAAG	139
Rep1	traf2_out_15_17_1307	FLAG	CATTTACGCAGTACCT	433
Rep1	traf2_out_15_17_1307	FLAG	CCTTGTGTGGGTATTT	351
Rep1	traf2_out_15_17_1307	FLAG	CGATTTACACGTATGA	165
Rep1	traf2_out_15_17_1307	FLAG	CGGTCAACTACATGGT	206
Rep1	traf2_out_15_17_1307	FLAG	CTACTCTTAATCCAGT	440
Rep1	traf2_out_15_17_1307	FLAG	CTGTTAGCAAAGTACT	122
Rep1	traf2_out_15_17_1307	FLAG	GCAATTAGTTAACATA	135
Rep1	traf2_out_15_17_1307	FLAG	GCTGGTCTTTGTCGGT	210
Rep1	traf2_out_15_17_1307	FLAG	GGGGCATTTAGTAGAT	230
Rep1	traf2_out_15_17_1307	FLAG	GTTATATCTTATTGTA	57
Rep1	traf2_out_15_17_1307	FLAG	GTTCAGGTGCGACGAT	40
Rep1	traf2_out_15_17_1307	FLAG	TATAACGAAGTCTTGC	116
Rep1	traf2_out_15_17_1307	FLAG	TCATTTCGTCAGAAAC	37
Rep1	traf2_out_15_17_1307	FLAG	TCTGATCAACCTAGAA	136
Rep1	traf2_out_15_17_1307	FLAG	TGTATTCTAAACGTAT	13
Rep1	traf2_out_15_17_1307	FLAG	TGTTATCTTGTAATAA	95
Rep1	traf2_out_15_17_1307	FLAG	TTATTTTAGCCTATTC	70
Rep1	traf2_out_15_17_1307	Myc	AAAGCGCTAGTCTTCT	19
Rep1	traf2_out_15_17_1307	Myc	ACGAATAATTTTGCAC	174
Rep1	traf2_out_15_17_1307	Myc	AGGTTCCCTTCAGAAG	124
Rep1	traf2_out_15_17_1307	Myc	CATTTACGCAGTACCT	278
Rep1	traf2_out_15_17_1307	Myc	CCTTGTGTGGGTATTT	185
Rep1	traf2_out_15_17_1307	Myc	CGATTTACACGTATGA	100
Rep1	traf2_out_15_17_1307	Myc	CGGTCAACTACATGGT	148
Rep1	traf2_out_15_17_1307	Myc	CTACTCTTAATCCAGT	499
Rep1	traf2_out_15_17_1307	Myc	CTGTTAGCAAAGTACT	106
Rep1	traf2_out_15_17_1307	Myc	GCAATTAGTTAACATA	80
Rep1	traf2_out_15_17_1307	Myc	GCTGGTCTTTGTCGGT	240
Rep1	traf2_out_15_17_1307	Myc	GGGGCATTTAGTAGAT	280
Rep1	traf2_out_15_17_1307	Myc	GTTATATCTTATTGTA	94
Rep1	traf2_out_15_17_1307	Myc	GTTCAGGTGCGACGAT	611
Rep1	traf2_out_15_17_1307	Myc	TATAACGAAGTCTTGC	70
Rep1	traf2_out_15_17_1307	Myc	TCATTTCGTCAGAAAC	31
Rep1	traf2_out_15_17_1307	Myc	TCTGATCAACCTAGAA	107
Rep1	traf2_out_15_17_1307	Myc	TGTATTCTAAACGTAT	5
Rep1	traf2_out_15_17_1307	Myc	TGTTATCTTGTAATAA	51
Rep1	traf2_out_15_17_1307	Myc	TTATTTTAGCCTATTC	111
Rep1	traf2_out_15_17_1309	FLAG	AACAATGGGACTCGGC	125
Rep1	traf2_out_15_17_1309	FLAG	ACATCCGGGTCGGCAC	20
Rep1	traf2_out_15_17_1309	FLAG	ACATCGTATTTAATCG	96
Rep1	traf2_out_15_17_1309	FLAG	AGGGTCATACAAACCT	97
Rep1	traf2_out_15_17_1309	FLAG	AGTAATTCATCGGAAA	17
Rep1	traf2_out_15_17_1309	FLAG	ATACATGACTACACAT	10
Rep1	traf2_out_15_17_1309	FLAG	ATCTCTGCTACAGTTT	245
Rep1	traf2_out_15_17_1309	FLAG	ATTTATAGAAGTTAAG	250
Rep1	traf2_out_15_17_1309	FLAG	CATATGCTAGAAGTTT	180
Rep1	traf2_out_15_17_1309	FLAG	CATCACCAGTACTTCA	65
Rep1	traf2_out_15_17_1309	FLAG	CGGTGATTGTTTTCAC	51
Rep1	traf2_out_15_17_1309	FLAG	CTCCTACAAACAGCTT	51
Rep1	traf2_out_15_17_1309	FLAG	CTTTTCTTTACTATTT	284
Rep1	traf2_out_15_17_1309	FLAG	GCAGTTCACAAATCAA	19
Rep1	traf2_out_15_17_1309	FLAG	GCATTACGCGTGACAG	108
Rep1	traf2_out_15_17_1309	FLAG	GGTTCTTTCTCCATTG	131
Rep1	traf2_out_15_17_1309	FLAG	GTAAGACAACTATCGG	254
Rep1	traf2_out_15_17_1309	FLAG	GTACTTAAAGCAATGC	74
Rep1	traf2_out_15_17_1309	FLAG	TACCGTAAGAATTTCA	43
Rep1	traf2_out_15_17_1309	FLAG	TCCCAAATAGAATTAT	78
Rep1	traf2_out_15_17_1309	FLAG	TGGTTCATGTCAAAAG	5
Rep1	traf2_out_15_17_1309	FLAG	TGTAATAGAAAACATA	4
Rep1	traf2_out_15_17_1309	FLAG	TGTCTATTTTGAGGGA	82
Rep1	traf2_out_15_17_1309	FLAG	TGTTTCATGCGTAAGT	14
Rep1	traf2_out_15_17_1309	FLAG	TTAACTGGTTGTTCTC	124
Rep1	traf2_out_15_17_1309	FLAG	TTCCTTAATTCCGCAA	154
Rep1	traf2_out_15_17_1309	FLAG	TTTCTTTTAGACCGAC	95
Rep1	traf2_out_15_17_1309	FLAG	TTTTAATGCGTATAAA	65
Rep1	traf2_out_15_17_1309	FLAG	TTTTTCTATAGCATGT	112
Rep1	traf2_out_15_17_1309	Myc	AACAATGGGACTCGGC	89
Rep1	traf2_out_15_17_1309	Myc	ACATCCGGGTCGGCAC	13
Rep1	traf2_out_15_17_1309	Myc	ACATCGTATTTAATCG	80
Rep1	traf2_out_15_17_1309	Myc	AGGGTCATACAAACCT	128
Rep1	traf2_out_15_17_1309	Myc	AGTAATTCATCGGAAA	8
Rep1	traf2_out_15_17_1309	Myc	ATACATGACTACACAT	12
Rep1	traf2_out_15_17_1309	Myc	ATCTCTGCTACAGTTT	217
Rep1	traf2_out_15_17_1309	Myc	ATTTATAGAAGTTAAG	152
Rep1	traf2_out_15_17_1309	Myc	CATATGCTAGAAGTTT	124
Rep1	traf2_out_15_17_1309	Myc	CATCACCAGTACTTCA	88
Rep1	traf2_out_15_17_1309	Myc	CGGTGATTGTTTTCAC	47
Rep1	traf2_out_15_17_1309	Myc	CTCCTACAAACAGCTT	48
Rep1	traf2_out_15_17_1309	Myc	CTTTTCTTTACTATTT	229
Rep1	traf2_out_15_17_1309	Myc	GCAGTTCACAAATCAA	17
Rep1	traf2_out_15_17_1309	Myc	GCATTACGCGTGACAG	135
Rep1	traf2_out_15_17_1309	Myc	GGTTCTTTCTCCATTG	83
Rep1	traf2_out_15_17_1309	Myc	GTAAGACAACTATCGG	270
Rep1	traf2_out_15_17_1309	Myc	GTACTTAAAGCAATGC	60
Rep1	traf2_out_15_17_1309	Myc	TACCGTAAGAATTTCA	19
Rep1	traf2_out_15_17_1309	Myc	TCCCAAATAGAATTAT	60
Rep1	traf2_out_15_17_1309	Myc	TGGTTCATGTCAAAAG	3
Rep1	traf2_out_15_17_1309	Myc	TGTCTATTTTGAGGGA	83
Rep1	traf2_out_15_17_1309	Myc	TGTTTCATGCGTAAGT	6
Rep1	traf2_out_15_17_1309	Myc	TTAACTGGTTGTTCTC	164
Rep1	traf2_out_15_17_1309	Myc	TTCCTTAATTCCGCAA	182
Rep1	traf2_out_15_17_1309	Myc	TTTCTTTTAGACCGAC	113
Rep1	traf2_out_15_17_1309	Myc	TTTTAATGCGTATAAA	60
Rep1	traf2_out_15_17_1309	Myc	TTTTTCTATAGCATGT	137
Rep1	traf2_out_15_17_1310	FLAG	AATGAGATATATGTGC	42
Rep1	traf2_out_15_17_1310	FLAG	AATTGTCGATGTCGCT	104
Rep1	traf2_out_15_17_1310	FLAG	CTTCGCCTGGGTTTCT	64
Rep1	traf2_out_15_17_1310	FLAG	CTTGTTATACGGCAGC	48
Rep1	traf2_out_15_17_1310	FLAG	GATTTAATGTGTGTTT	139
Rep1	traf2_out_15_17_1310	FLAG	GCATATACTAAGTATT	115
Rep1	traf2_out_15_17_1310	FLAG	GGTGTATTAATATCCC	72
Rep1	traf2_out_15_17_1310	FLAG	GTATACATAAAACAAG	1
Rep1	traf2_out_15_17_1310	FLAG	TACACTAGGTTCTGCG	83
Rep1	traf2_out_15_17_1310	FLAG	TAGCATAGATAAGCCT	34
Rep1	traf2_out_15_17_1310	FLAG	TCCTCTAGCACGCTGT	5
Rep1	traf2_out_15_17_1310	FLAG	TGTATTAGACGTGTTT	110
Rep1	traf2_out_15_17_1310	Myc	AATGAGATATATGTGC	48
Rep1	traf2_out_15_17_1310	Myc	AATTGTCGATGTCGCT	163
Rep1	traf2_out_15_17_1310	Myc	CTTCGCCTGGGTTTCT	63
Rep1	traf2_out_15_17_1310	Myc	CTTGTTATACGGCAGC	32
Rep1	traf2_out_15_17_1310	Myc	GATTTAATGTGTGTTT	171
Rep1	traf2_out_15_17_1310	Myc	GCATATACTAAGTATT	63
Rep1	traf2_out_15_17_1310	Myc	GGTGTATTAATATCCC	88
Rep1	traf2_out_15_17_1310	Myc	GTATACATAAAACAAG	3
Rep1	traf2_out_15_17_1310	Myc	TACACTAGGTTCTGCG	52
Rep1	traf2_out_15_17_1310	Myc	TAGCATAGATAAGCCT	43
Rep1	traf2_out_15_17_1310	Myc	TCCTCTAGCACGCTGT	21
Rep1	traf2_out_15_17_1310	Myc	TGTATTAGACGTGTTT	94
Rep1	traf2_out_15_17_1311	FLAG	ACTTCTTTGTCTACGG	223
Rep1	traf2_out_15_17_1311	FLAG	AGTTCAAACGTCTTGG	272
Rep1	traf2_out_15_17_1311	FLAG	CCGTTTCATCAGTAAC	277
Rep1	traf2_out_15_17_1311	FLAG	CGTCAATAGTTTCGGC	47
Rep1	traf2_out_15_17_1311	FLAG	CTGGAGGCTAGTCCAC	456
Rep1	traf2_out_15_17_1311	FLAG	CTTGCTTTCTTTTTAG	258
Rep1	traf2_out_15_17_1311	FLAG	GACAACTCGAGGTTTA	230
Rep1	traf2_out_15_17_1311	FLAG	GGAACTATAGAATAAG	68
Rep1	traf2_out_15_17_1311	FLAG	GGGACACATCATTTTG	76
Rep1	traf2_out_15_17_1311	FLAG	GTTGAGCAAGTGTCTA	99
Rep1	traf2_out_15_17_1311	FLAG	TAGCCAATTTAACTGG	190
Rep1	traf2_out_15_17_1311	FLAG	TCGGCCAACTTTAGTT	87
Rep1	traf2_out_15_17_1311	FLAG	TGTGTAATTGTAGACG	247
Rep1	traf2_out_15_17_1311	Myc	ACTTCTTTGTCTACGG	236
Rep1	traf2_out_15_17_1311	Myc	AGTTCAAACGTCTTGG	189
Rep1	traf2_out_15_17_1311	Myc	CCGTTTCATCAGTAAC	244
Rep1	traf2_out_15_17_1311	Myc	CGTCAATAGTTTCGGC	84
Rep1	traf2_out_15_17_1311	Myc	CTGGAGGCTAGTCCAC	467
Rep1	traf2_out_15_17_1311	Myc	CTTGCTTTCTTTTTAG	318
Rep1	traf2_out_15_17_1311	Myc	GACAACTCGAGGTTTA	325
Rep1	traf2_out_15_17_1311	Myc	GGAACTATAGAATAAG	75
Rep1	traf2_out_15_17_1311	Myc	GGGACACATCATTTTG	245
Rep1	traf2_out_15_17_1311	Myc	GTTGAGCAAGTGTCTA	52
Rep1	traf2_out_15_17_1311	Myc	TAGCCAATTTAACTGG	162
Rep1	traf2_out_15_17_1311	Myc	TCGGCCAACTTTAGTT	151
Rep1	traf2_out_15_17_1311	Myc	TGTGTAATTGTAGACG	210
Rep1	traf2_out_15_17_1312	FLAG	ATTAAGAAGATATGTG	55
Rep1	traf2_out_15_17_1312	FLAG	TGATTTTTATAAGCGA	4
Rep1	traf2_out_15_17_1312	Myc	ATTAAGAAGATATGTG	29
Rep1	traf2_out_15_180_1313	FLAG	AACCTCCGTAGGTATT	23
Rep1	traf2_out_15_180_1313	FLAG	AACGGTTTAATGCCAA	326
Rep1	traf2_out_15_180_1313	FLAG	AACTCGAAATTTACAT	8
Rep1	traf2_out_15_180_1313	FLAG	AACTGGGATTTGCCTT	198
Rep1	traf2_out_15_180_1313	FLAG	AACTTTTAAAATACGA	4
Rep1	traf2_out_15_180_1313	FLAG	AATACCCGGTCATAAC	68
Rep1	traf2_out_15_180_1313	FLAG	AATCGAGCGTTGAGGT	44
Rep1	traf2_out_15_180_1313	FLAG	AATCTTCATTTCCATT	102
Rep1	traf2_out_15_180_1313	FLAG	AATGAGTGTTACTGCT	140
Rep1	traf2_out_15_180_1313	FLAG	AATTTTTATTTTTTAG	158
Rep1	traf2_out_15_180_1313	FLAG	ACAGTCTACCTAACTG	151
Rep1	traf2_out_15_180_1313	FLAG	ACTAAATCTCCACAAG	118
Rep1	traf2_out_15_180_1313	FLAG	ACTAACGACCATACTT	50
Rep1	traf2_out_15_180_1313	FLAG	ACTTACCTTTGCGATT	73
Rep1	traf2_out_15_180_1313	FLAG	ACTTCACCGATCGCCA	58
Rep1	traf2_out_15_180_1313	FLAG	ACTTTACAAGGGTAGG	82
Rep1	traf2_out_15_180_1313	FLAG	AGGAATTTTTCTCAGT	12
Rep1	traf2_out_15_180_1313	FLAG	AGGTGACGGTATTTGA	88
Rep1	traf2_out_15_180_1313	FLAG	AGTAACCCCATCCATA	123
Rep1	traf2_out_15_180_1313	FLAG	AGTGGTAACTTGACAA	86
Rep1	traf2_out_15_180_1313	FLAG	AGTGTTCCCAACGCAA	28
Rep1	traf2_out_15_180_1313	FLAG	ATACTAGCATTCCACA	20
Rep1	traf2_out_15_180_1313	FLAG	ATAGGTGCTAAGCAGG	83
Rep1	traf2_out_15_180_1313	FLAG	ATATGAGGCATCAAAA	5
Rep1	traf2_out_15_180_1313	FLAG	ATCCAGGATAACATGT	250
Rep1	traf2_out_15_180_1313	FLAG	ATCTGTCATTCGTCGC	17
Rep1	traf2_out_15_180_1313	FLAG	ATGATAAATTTAGCTA	138
Rep1	traf2_out_15_180_1313	FLAG	ATGTTTACTTGCTAAG	38
Rep1	traf2_out_15_180_1313	FLAG	ATTAGTTTGGCATTGG	334
Rep1	traf2_out_15_180_1313	FLAG	ATTTCTGCCACGAACG	309
Rep1	traf2_out_15_180_1313	FLAG	ATTTCTTACTTATCCG	107
Rep1	traf2_out_15_180_1313	FLAG	ATTTTACGGTTTATTC	192
Rep1	traf2_out_15_180_1313	FLAG	ATTTTGCAAGAGTCTA	19
Rep1	traf2_out_15_180_1313	FLAG	CACGCGCTCTTTGTTT	71
Rep1	traf2_out_15_180_1313	FLAG	CATGAATCACCTCTAA	177
Rep1	traf2_out_15_180_1313	FLAG	CCATTTCCTCATTATC	105
Rep1	traf2_out_15_180_1313	FLAG	CCTCACGTACTTTGTA	117
Rep1	traf2_out_15_180_1313	FLAG	CGAAATTACGTGTCTG	24
Rep1	traf2_out_15_180_1313	FLAG	CGAATATTTGAGTTCT	63
Rep1	traf2_out_15_180_1313	FLAG	CGATTCTTTTTTAAAG	125
Rep1	traf2_out_15_180_1313	FLAG	CGCCCAGGTTTTTCCT	190
Rep1	traf2_out_15_180_1313	FLAG	CGGCTGTAGACGCGTT	33
Rep1	traf2_out_15_180_1313	FLAG	CTATTGTTAGGTTTTT	130
Rep1	traf2_out_15_180_1313	FLAG	CTCACAGGTTCTTTTT	165
Rep1	traf2_out_15_180_1313	FLAG	CTGCGGCATTTGGCAA	16
Rep1	traf2_out_15_180_1313	FLAG	CTGCGTTCGTCGACTT	13
Rep1	traf2_out_15_180_1313	FLAG	CTTAGTCGGTATACTT	123
Rep1	traf2_out_15_180_1313	FLAG	CTTTTACATCTTAAAT	70
Rep1	traf2_out_15_180_1313	FLAG	CTTTTTTCTTCTTATG	31
Rep1	traf2_out_15_180_1313	FLAG	GACAAGTTGTGACCTA	174
Rep1	traf2_out_15_180_1313	FLAG	GACTTTAATTTTACAA	309
Rep1	traf2_out_15_180_1313	FLAG	GAGATTATAGGCCTTT	80
Rep1	traf2_out_15_180_1313	FLAG	GATGCTTAGTCGTACG	218
Rep1	traf2_out_15_180_1313	FLAG	GCATATTATACAAATT	101
Rep1	traf2_out_15_180_1313	FLAG	GCCGTGGTGATGCTAT	202
Rep1	traf2_out_15_180_1313	FLAG	GCGACCCCTTTGCATT	335
Rep1	traf2_out_15_180_1313	FLAG	GCTCGTGGTTCTAGTA	415
Rep1	traf2_out_15_180_1313	FLAG	GCTTACTCTTGTTTTT	72
Rep1	traf2_out_15_180_1313	FLAG	GCTTTTTTTTATGTGT	178
Rep1	traf2_out_15_180_1313	FLAG	GGGATTTTAATAGTCT	271
Rep1	traf2_out_15_180_1313	FLAG	GGTGTTACTCTAGCGC	431
Rep1	traf2_out_15_180_1313	FLAG	GGTTATATCTTCGTCA	48
Rep1	traf2_out_15_180_1313	FLAG	GGTTCTTAGGCATTGT	41
Rep1	traf2_out_15_180_1313	FLAG	GGTTTAGAACAGCTGG	37
Rep1	traf2_out_15_180_1313	FLAG	GTAGTTCGCTACTGTT	325
Rep1	traf2_out_15_180_1313	FLAG	GTATAATTATAATATT	26
Rep1	traf2_out_15_180_1313	FLAG	GTGTACCAACCTTATA	292
Rep1	traf2_out_15_180_1313	FLAG	GTGTCCTCCAGTCACG	4
Rep1	traf2_out_15_180_1313	FLAG	GTGTTTGATAGATCTA	175
Rep1	traf2_out_15_180_1313	FLAG	GTTGTCTGTGCTGTCC	330
Rep1	traf2_out_15_180_1313	FLAG	GTTTCTCGTTATTAAC	21
Rep1	traf2_out_15_180_1313	FLAG	GTTTTATAACGCTTGG	214
Rep1	traf2_out_15_180_1313	FLAG	TAAGGATAAAATCTGT	14
Rep1	traf2_out_15_180_1313	FLAG	TAGCTAGAATTGTGTC	12
Rep1	traf2_out_15_180_1313	FLAG	TATCTTGATGTTGGAT	177
Rep1	traf2_out_15_180_1313	FLAG	TCCACAAGAGTCGCGT	20
Rep1	traf2_out_15_180_1313	FLAG	TCCTATTCAACTACCT	263
Rep1	traf2_out_15_180_1313	FLAG	TCGATTAGAGCTACCT	59
Rep1	traf2_out_15_180_1313	FLAG	TCTACTTGTTATGGTA	33
Rep1	traf2_out_15_180_1313	FLAG	TCTATGTATATATATA	75
Rep1	traf2_out_15_180_1313	FLAG	TGAATTGTTTTAGGTC	188
Rep1	traf2_out_15_180_1313	FLAG	TGATTGTCAATACAGC	266
Rep1	traf2_out_15_180_1313	FLAG	TGGGCTGCTTGAAGTG	71
Rep1	traf2_out_15_180_1313	FLAG	TGGTCGAAATCTTAAT	99
Rep1	traf2_out_15_180_1313	FLAG	TGGTTTTTAATTATTG	29
Rep1	traf2_out_15_180_1313	FLAG	TGTATAACACGCTTGT	52
Rep1	traf2_out_15_180_1313	FLAG	TGTGTCGTTGCAGCGT	129
Rep1	traf2_out_15_180_1313	FLAG	TGTGTTTTCTCTGTGT	86
Rep1	traf2_out_15_180_1313	FLAG	TGTTAATTTCATAGGT	325
Rep1	traf2_out_15_180_1313	FLAG	TTACCCCAGCCTTGAC	103
Rep1	traf2_out_15_180_1313	FLAG	TTAGACATTAATATGG	433
Rep1	traf2_out_15_180_1313	FLAG	TTAGCTAGTCTCTTGT	193
Rep1	traf2_out_15_180_1313	FLAG	TTAGTTAGCATCAAAA	5
Rep1	traf2_out_15_180_1313	FLAG	TTATGCTTTGAAAAAA	16
Rep1	traf2_out_15_180_1313	FLAG	TTCACTCGAGTGGTTC	232
Rep1	traf2_out_15_180_1313	FLAG	TTCGTTTTGACTCCTG	205
Rep1	traf2_out_15_180_1313	FLAG	TTCTAATGAGTTTTGA	155
Rep1	traf2_out_15_180_1313	FLAG	TTGCGCTTTGCTACTT	55
Rep1	traf2_out_15_180_1313	FLAG	TTGTCAGCCACAGAAA	121
Rep1	traf2_out_15_180_1313	FLAG	TTGTTTGGACAATAAC	50
Rep1	traf2_out_15_180_1313	FLAG	TTTAAGCTATGTCAGG	24
Rep1	traf2_out_15_180_1313	FLAG	TTTGGTTCGTTTGTAA	220
Rep1	traf2_out_15_180_1313	FLAG	TTTTATTAAGCGTTGC	134
Rep1	traf2_out_15_180_1313	FLAG	TTTTGCATTGTCGTGT	180
Rep1	traf2_out_15_180_1313	Myc	AACCTCCGTAGGTATT	17
Rep1	traf2_out_15_180_1313	Myc	AACGGTTTAATGCCAA	289
Rep1	traf2_out_15_180_1313	Myc	AACTCGAAATTTACAT	9
Rep1	traf2_out_15_180_1313	Myc	AACTGGGATTTGCCTT	146
Rep1	traf2_out_15_180_1313	Myc	AACTTTTAAAATACGA	4
Rep1	traf2_out_15_180_1313	Myc	AATACCCGGTCATAAC	32
Rep1	traf2_out_15_180_1313	Myc	AATCGAGCGTTGAGGT	108
Rep1	traf2_out_15_180_1313	Myc	AATCTTCATTTCCATT	136
Rep1	traf2_out_15_180_1313	Myc	AATGAGTGTTACTGCT	101
Rep1	traf2_out_15_180_1313	Myc	AATTTTTATTTTTTAG	255
Rep1	traf2_out_15_180_1313	Myc	ACAGTCTACCTAACTG	132
Rep1	traf2_out_15_180_1313	Myc	ACTAAATCTCCACAAG	97
Rep1	traf2_out_15_180_1313	Myc	ACTAACGACCATACTT	33
Rep1	traf2_out_15_180_1313	Myc	ACTTACCTTTGCGATT	105
Rep1	traf2_out_15_180_1313	Myc	ACTTCACCGATCGCCA	57
Rep1	traf2_out_15_180_1313	Myc	ACTTTACAAGGGTAGG	91
Rep1	traf2_out_15_180_1313	Myc	AGGAATTTTTCTCAGT	11
Rep1	traf2_out_15_180_1313	Myc	AGGTGACGGTATTTGA	134
Rep1	traf2_out_15_180_1313	Myc	AGTAACCCCATCCATA	102
Rep1	traf2_out_15_180_1313	Myc	AGTGGTAACTTGACAA	100
Rep1	traf2_out_15_180_1313	Myc	AGTGTTCCCAACGCAA	18
Rep1	traf2_out_15_180_1313	Myc	ATACTAGCATTCCACA	19
Rep1	traf2_out_15_180_1313	Myc	ATAGGTGCTAAGCAGG	46
Rep1	traf2_out_15_180_1313	Myc	ATATGAGGCATCAAAA	7
Rep1	traf2_out_15_180_1313	Myc	ATCCAGGATAACATGT	235
Rep1	traf2_out_15_180_1313	Myc	ATCCAGGATTACATGT	1
Rep1	traf2_out_15_180_1313	Myc	ATCTGTCATTCGTCGC	23
Rep1	traf2_out_15_180_1313	Myc	ATGATAAATTTAGCTA	104
Rep1	traf2_out_15_180_1313	Myc	ATGTTTACTTGCTAAG	77
Rep1	traf2_out_15_180_1313	Myc	ATTAGTTTGGCATTGG	256
Rep1	traf2_out_15_180_1313	Myc	ATTTCTGCCACGAACG	275
Rep1	traf2_out_15_180_1313	Myc	ATTTCTTACTTATCCG	107
Rep1	traf2_out_15_180_1313	Myc	ATTTTACGGTTTATTC	241
Rep1	traf2_out_15_180_1313	Myc	ATTTTGCAAGAGTCTA	1
Rep1	traf2_out_15_180_1313	Myc	CACGCGCTCTTTGTTT	61
Rep1	traf2_out_15_180_1313	Myc	CATGAATCACCTCTAA	211
Rep1	traf2_out_15_180_1313	Myc	CCATTTCCTCATTATC	81
Rep1	traf2_out_15_180_1313	Myc	CCTCACGTACTTTGTA	91
Rep1	traf2_out_15_180_1313	Myc	CGAAATTACGTGTCTG	30
Rep1	traf2_out_15_180_1313	Myc	CGAATATTTGAGTTCT	66
Rep1	traf2_out_15_180_1313	Myc	CGATTCTTTTTTAAAG	126
Rep1	traf2_out_15_180_1313	Myc	CGCCCAGGTTTTTCCT	193
Rep1	traf2_out_15_180_1313	Myc	CGGCTGTAGACGCGTT	24
Rep1	traf2_out_15_180_1313	Myc	CTATTGTTAGGTTTTT	107
Rep1	traf2_out_15_180_1313	Myc	CTCACAGGTTCTTTTT	185
Rep1	traf2_out_15_180_1313	Myc	CTGCGGCATTTGGCAA	19
Rep1	traf2_out_15_180_1313	Myc	CTGCGTTCGTCGACTT	21
Rep1	traf2_out_15_180_1313	Myc	CTTAGTCGGTATACTT	265
Rep1	traf2_out_15_180_1313	Myc	CTTTTACATCTTAAAT	60
Rep1	traf2_out_15_180_1313	Myc	CTTTTTTCTTCTTATG	43
Rep1	traf2_out_15_180_1313	Myc	GACAAGTTGTGACCTA	382
Rep1	traf2_out_15_180_1313	Myc	GACTTTAATTTTACAA	278
Rep1	traf2_out_15_180_1313	Myc	GAGATTATAGGCCTTT	47
Rep1	traf2_out_15_180_1313	Myc	GATGCTTAGTCGTACG	249
Rep1	traf2_out_15_180_1313	Myc	GCATATTATACAAATT	110
Rep1	traf2_out_15_180_1313	Myc	GCCGTGGTGATGCTAT	238
Rep1	traf2_out_15_180_1313	Myc	GCGACCCCTTTGCATT	378
Rep1	traf2_out_15_180_1313	Myc	GCTCGTGGTTCTAGTA	286
Rep1	traf2_out_15_180_1313	Myc	GCTTACTCTTGTTTTT	14
Rep1	traf2_out_15_180_1313	Myc	GCTTTTTTTTATGTGT	175
Rep1	traf2_out_15_180_1313	Myc	GGGATTTTAATAGTCT	154
Rep1	traf2_out_15_180_1313	Myc	GGTGTTACTCTAGCGC	651
Rep1	traf2_out_15_180_1313	Myc	GGTTATATCTTCGTCA	37
Rep1	traf2_out_15_180_1313	Myc	GGTTCTTAGGCATTGT	44
Rep1	traf2_out_15_180_1313	Myc	GGTTTAGAACAGCTGG	41
Rep1	traf2_out_15_180_1313	Myc	GTAGTTCGCTACTGTT	275
Rep1	traf2_out_15_180_1313	Myc	GTATAATTATAATATT	25
Rep1	traf2_out_15_180_1313	Myc	GTGTACCAACCTTATA	210
Rep1	traf2_out_15_180_1313	Myc	GTGTCCTCCAGTCACG	11
Rep1	traf2_out_15_180_1313	Myc	GTGTTTGATAGATCTA	161
Rep1	traf2_out_15_180_1313	Myc	GTTGTCTGTGCTGTCC	335
Rep1	traf2_out_15_180_1313	Myc	GTTTCTCGTTATTAAC	29
Rep1	traf2_out_15_180_1313	Myc	GTTTTATAACGCTTGG	256
Rep1	traf2_out_15_180_1313	Myc	TAAGGATAAAATCTGT	52
Rep1	traf2_out_15_180_1313	Myc	TAGCTAGAATTGTGTC	15
Rep1	traf2_out_15_180_1313	Myc	TATCTTGATGTTGGAT	137
Rep1	traf2_out_15_180_1313	Myc	TCCACAAGAGTCGCGT	58
Rep1	traf2_out_15_180_1313	Myc	TCCTATTCAACTACCT	273
Rep1	traf2_out_15_180_1313	Myc	TCGATTAGAGCTACCT	55
Rep1	traf2_out_15_180_1313	Myc	TCTACTTGTTATGGTA	38
Rep1	traf2_out_15_180_1313	Myc	TCTATGTATATATATA	28
Rep1	traf2_out_15_180_1313	Myc	TGAATTGTTTTAGGTC	225
Rep1	traf2_out_15_180_1313	Myc	TGATTGTCAATACAGC	217
Rep1	traf2_out_15_180_1313	Myc	TGGGCTGCTTGAAGTG	57
Rep1	traf2_out_15_180_1313	Myc	TGGTCGAAATCTTAAT	69
Rep1	traf2_out_15_180_1313	Myc	TGGTTTTTAATTATTG	17
Rep1	traf2_out_15_180_1313	Myc	TGTATAACACGCTTGT	60
Rep1	traf2_out_15_180_1313	Myc	TGTGTCGTTGCAGCGT	121
Rep1	traf2_out_15_180_1313	Myc	TGTGTTTTCTCTGTGT	48
Rep1	traf2_out_15_180_1313	Myc	TGTTAATTTCATAGGT	315
Rep1	traf2_out_15_180_1313	Myc	TTACCCCAGCCTTGAC	48
Rep1	traf2_out_15_180_1313	Myc	TTAGACATTAATATGG	432
Rep1	traf2_out_15_180_1313	Myc	TTAGCTAGTCTCTTGT	158
Rep1	traf2_out_15_180_1313	Myc	TTAGTTAGCATCAAAA	7
Rep1	traf2_out_15_180_1313	Myc	TTATGCTTTGAAAAAA	24
Rep1	traf2_out_15_180_1313	Myc	TTCACTCGAGTGGTTC	222
Rep1	traf2_out_15_180_1313	Myc	TTCGTTTTGACTCCTG	184
Rep1	traf2_out_15_180_1313	Myc	TTCTAATGAGTTTTGA	99
Rep1	traf2_out_15_180_1313	Myc	TTGCGCTTTGCTACTT	48
Rep1	traf2_out_15_180_1313	Myc	TTGTCAGCCACAGAAA	151
Rep1	traf2_out_15_180_1313	Myc	TTGTTTGGACAATAAC	57
Rep1	traf2_out_15_180_1313	Myc	TTTAAGCTATGTCAGG	18
Rep1	traf2_out_15_180_1313	Myc	TTTGGTTCGTTTGTAA	177
Rep1	traf2_out_15_180_1313	Myc	TTTTATTAAGCGTTGC	92
Rep1	traf2_out_15_180_1313	Myc	TTTTGCATTGTCGTGT	173
Rep1	traf2_out_15_180_1314	FLAG	AAATTAGTTAGTGTGA	25
Rep1	traf2_out_15_180_1314	FLAG	AAATTGACTAAATGAC	11
Rep1	traf2_out_15_180_1314	FLAG	AAGGCTCCTCTTAAGT	41
Rep1	traf2_out_15_180_1314	FLAG	AATGGCATAGTAACTC	328
Rep1	traf2_out_15_180_1314	FLAG	ACCGTTCATGATCCAT	13
Rep1	traf2_out_15_180_1314	FLAG	ACGTCTTGTGGTTGGT	318
Rep1	traf2_out_15_180_1314	FLAG	ACTGTAATGACATAGC	180
Rep1	traf2_out_15_180_1314	FLAG	ACTTGAATCTTAGTAT	218
Rep1	traf2_out_15_180_1314	FLAG	AGATCCACTCTTGGTT	357
Rep1	traf2_out_15_180_1314	FLAG	AGCTTAGACAACACGT	142
Rep1	traf2_out_15_180_1314	FLAG	AGGATCGGATCGGCTT	125
Rep1	traf2_out_15_180_1314	FLAG	AGTGGTGTTATTTTGG	138
Rep1	traf2_out_15_180_1314	FLAG	ATACTTTGAATTTACC	39
Rep1	traf2_out_15_180_1314	FLAG	ATAGATATGCTCCACT	144
Rep1	traf2_out_15_180_1314	FLAG	ATAGTTGCTGTGACCA	310
Rep1	traf2_out_15_180_1314	FLAG	ATATGCTATAAGCCCA	62
Rep1	traf2_out_15_180_1314	FLAG	ATCAGAAATTTGCCGA	67
Rep1	traf2_out_15_180_1314	FLAG	ATCATTGTTTCTATGC	497
Rep1	traf2_out_15_180_1314	FLAG	ATTCTGTAGTGTCATA	126
Rep1	traf2_out_15_180_1314	FLAG	CAATATGTGCTTATCT	136
Rep1	traf2_out_15_180_1314	FLAG	CATTAGCTTTCATCTT	152
Rep1	traf2_out_15_180_1314	FLAG	CCCGTACCCTTGCAGC	129
Rep1	traf2_out_15_180_1314	FLAG	CCCTGTTGAAGTGATG	142
Rep1	traf2_out_15_180_1314	FLAG	CGCGTGATTGCCAACA	253
Rep1	traf2_out_15_180_1314	FLAG	CTATTCAGTTATTATT	99
Rep1	traf2_out_15_180_1314	FLAG	CTTAAACTTTTCTTCT	131
Rep1	traf2_out_15_180_1314	FLAG	CTTAATGATAGAGTTT	172
Rep1	traf2_out_15_180_1314	FLAG	CTTCATCTATGTATTA	110
Rep1	traf2_out_15_180_1314	FLAG	GACAATAGCGATAAAT	169
Rep1	traf2_out_15_180_1314	FLAG	GACTAATCTAGGAACG	81
Rep1	traf2_out_15_180_1314	FLAG	GACTATGTTTACAAGC	57
Rep1	traf2_out_15_180_1314	FLAG	GACTTTATTAAACATA	89
Rep1	traf2_out_15_180_1314	FLAG	GATATCAATGTGTTCT	279
Rep1	traf2_out_15_180_1314	FLAG	GCCGTTCCTTTTTGGG	144
Rep1	traf2_out_15_180_1314	FLAG	GCGATCAGAGTTATCT	164
Rep1	traf2_out_15_180_1314	FLAG	GCGTTCTCTTAATGTA	68
Rep1	traf2_out_15_180_1314	FLAG	GGGGAGCCAATTCTGA	105
Rep1	traf2_out_15_180_1314	FLAG	GTTATCGGTATCCAGC	227
Rep1	traf2_out_15_180_1314	FLAG	GTTGAATCTATGAACA	52
Rep1	traf2_out_15_180_1314	FLAG	TAATTGTTCGACATTC	61
Rep1	traf2_out_15_180_1314	FLAG	TACATTATCGTAGAGA	334
Rep1	traf2_out_15_180_1314	FLAG	TACGCTTCTGTTTCTC	122
Rep1	traf2_out_15_180_1314	FLAG	TACGGTTTCAAGGTTC	299
Rep1	traf2_out_15_180_1314	FLAG	TAGCCGTGTAGGTGGA	493
Rep1	traf2_out_15_180_1314	FLAG	TATACACTTAGGTAAC	128
Rep1	traf2_out_15_180_1314	FLAG	TATAGATTAATGTTCG	23
Rep1	traf2_out_15_180_1314	FLAG	TATTGTTAAGCTCCAT	48
Rep1	traf2_out_15_180_1314	FLAG	TCACCTGCTGCGTAAT	38
Rep1	traf2_out_15_180_1314	FLAG	TCATAGCCTTGAATTT	62
Rep1	traf2_out_15_180_1314	FLAG	TCGCCGCACCTGTTGT	141
Rep1	traf2_out_15_180_1314	FLAG	TCGTTCGCAACCTTTA	144
Rep1	traf2_out_15_180_1314	FLAG	TCTACTGTAATACTGC	36
Rep1	traf2_out_15_180_1314	FLAG	TCTTCCCATTCCGTTT	160
Rep1	traf2_out_15_180_1314	FLAG	TCTTTCACGGAGTTCT	233
Rep1	traf2_out_15_180_1314	FLAG	TGCTAAAAACATCCTT	18
Rep1	traf2_out_15_180_1314	FLAG	TGGATATTTATTTCAG	164
Rep1	traf2_out_15_180_1314	FLAG	TGTCTTATTATTATCA	89
Rep1	traf2_out_15_180_1314	FLAG	TGTTGTTATGAGTATC	104
Rep1	traf2_out_15_180_1314	FLAG	TTAACACTTCGGTAGT	120
Rep1	traf2_out_15_180_1314	FLAG	TTAATAATCGCAGCGA	350
Rep1	traf2_out_15_180_1314	FLAG	TTCACTGTATACTTCA	97
Rep1	traf2_out_15_180_1314	FLAG	TTTGTCAGTGATCTTA	208
Rep1	traf2_out_15_180_1314	FLAG	TTTTTTCGTTTTTTTC	3
Rep1	traf2_out_15_180_1314	FLAG	TTTTTTTTCTTCCTTA	34
Rep1	traf2_out_15_180_1314	Myc	AAATTAGTTAGTGTGA	30
Rep1	traf2_out_15_180_1314	Myc	AAATTGACTAAATGAC	14
Rep1	traf2_out_15_180_1314	Myc	AAGGCTCCTCTTAAGT	39
Rep1	traf2_out_15_180_1314	Myc	AATGGCATAGTAACTC	456
Rep1	traf2_out_15_180_1314	Myc	ACCGTTCATGATCCAT	32
Rep1	traf2_out_15_180_1314	Myc	ACGTCTTGTGGTTGGT	289
Rep1	traf2_out_15_180_1314	Myc	ACTGTAATGACATAGC	160
Rep1	traf2_out_15_180_1314	Myc	ACTTGAATCTTAGTAT	274
Rep1	traf2_out_15_180_1314	Myc	AGATCCACTCTTGGTT	381
Rep1	traf2_out_15_180_1314	Myc	AGCTTAGACAACACGT	159
Rep1	traf2_out_15_180_1314	Myc	AGGATCGGATCGGCTT	104
Rep1	traf2_out_15_180_1314	Myc	AGTGGTGTTATTTTGG	122
Rep1	traf2_out_15_180_1314	Myc	ATACTTTGAATTTACC	69
Rep1	traf2_out_15_180_1314	Myc	ATAGATATGCTCCACT	88
Rep1	traf2_out_15_180_1314	Myc	ATAGTTGCTGTGACCA	197
Rep1	traf2_out_15_180_1314	Myc	ATATGCTATAAGCCCA	70
Rep1	traf2_out_15_180_1314	Myc	ATCAGAAATTTGCCGA	51
Rep1	traf2_out_15_180_1314	Myc	ATCATTGTTTCTATGC	445
Rep1	traf2_out_15_180_1314	Myc	ATTCTGTAGTGTCATA	165
Rep1	traf2_out_15_180_1314	Myc	CAATATGTGCTTATCT	73
Rep1	traf2_out_15_180_1314	Myc	CATTAGCTTTCATCTT	131
Rep1	traf2_out_15_180_1314	Myc	CCCGTACCCTTGCAGC	98
Rep1	traf2_out_15_180_1314	Myc	CCCTGTTGAAGTGATG	77
Rep1	traf2_out_15_180_1314	Myc	CGCGTGATTGCCAACA	264
Rep1	traf2_out_15_180_1314	Myc	CTATTCAGTTATTATT	97
Rep1	traf2_out_15_180_1314	Myc	CTTAAACTTTTCTTCT	92
Rep1	traf2_out_15_180_1314	Myc	CTTAATGATAGAGTTT	154
Rep1	traf2_out_15_180_1314	Myc	CTTCATCTATGTATTA	76
Rep1	traf2_out_15_180_1314	Myc	GACAATAGCGATAAAT	203
Rep1	traf2_out_15_180_1314	Myc	GACTAATCTAGGAACG	94
Rep1	traf2_out_15_180_1314	Myc	GACTATGTTTACAAGC	131
Rep1	traf2_out_15_180_1314	Myc	GACTTTATTAAACATA	84
Rep1	traf2_out_15_180_1314	Myc	GATATCAATGTGTTCT	251
Rep1	traf2_out_15_180_1314	Myc	GCCGTTCCTTTTTGGG	210
Rep1	traf2_out_15_180_1314	Myc	GCGATCAGAGTTATCT	190
Rep1	traf2_out_15_180_1314	Myc	GCGTTCTCTTAATGTA	35
Rep1	traf2_out_15_180_1314	Myc	GGGGAGCCAATTCTGA	91
Rep1	traf2_out_15_180_1314	Myc	GTTATCGGTATCCAGC	191
Rep1	traf2_out_15_180_1314	Myc	GTTGAATCTATGAACA	49
Rep1	traf2_out_15_180_1314	Myc	TAATTGTTCGACATTC	68
Rep1	traf2_out_15_180_1314	Myc	TACATTATCGTAGAGA	446
Rep1	traf2_out_15_180_1314	Myc	TACGCTTCTGTTTCTC	118
Rep1	traf2_out_15_180_1314	Myc	TACGGTTTCAAGGTTC	244
Rep1	traf2_out_15_180_1314	Myc	TAGCCGTGTAGGTGGA	387
Rep1	traf2_out_15_180_1314	Myc	TATACACTTAGGTAAC	129
Rep1	traf2_out_15_180_1314	Myc	TATAGATTAATGTTCG	25
Rep1	traf2_out_15_180_1314	Myc	TATTGTTAAGCTCCAT	38
Rep1	traf2_out_15_180_1314	Myc	TCACCTGCTGCGTAAT	37
Rep1	traf2_out_15_180_1314	Myc	TCATAGCCTTGAATTT	85
Rep1	traf2_out_15_180_1314	Myc	TCGCCGCACCTGTTGT	130
Rep1	traf2_out_15_180_1314	Myc	TCGTTCGCAACCTTTA	145
Rep1	traf2_out_15_180_1314	Myc	TCTACTGTAATACTGC	46
Rep1	traf2_out_15_180_1314	Myc	TCTTCCCATTCCGTTT	106
Rep1	traf2_out_15_180_1314	Myc	TCTTTCACGGAGTTCT	112
Rep1	traf2_out_15_180_1314	Myc	TGCTAAAAACATCCTT	12
Rep1	traf2_out_15_180_1314	Myc	TGGATATTTATTTCAG	192
Rep1	traf2_out_15_180_1314	Myc	TGTCTTATTATTATCA	76
Rep1	traf2_out_15_180_1314	Myc	TGTTGTTATGAGTATC	132
Rep1	traf2_out_15_180_1314	Myc	TTAACACTTCGGTAGT	136
Rep1	traf2_out_15_180_1314	Myc	TTAATAATCGCAGCGA	359
Rep1	traf2_out_15_180_1314	Myc	TTCACTGTATACTTCA	179
Rep1	traf2_out_15_180_1314	Myc	TTTGTCAGTGATCTTA	178
Rep1	traf2_out_15_180_1314	Myc	TTTTTTCGTTTTTTTC	1
Rep1	traf2_out_15_180_1314	Myc	TTTTTTTTCTTCCTTA	26
Rep1	traf2_out_15_180_1315	FLAG	AATGTATTATCGGGCC	93
Rep1	traf2_out_15_180_1315	FLAG	AATTTTATCACTACAT	90
Rep1	traf2_out_15_180_1315	FLAG	ACACTTTTGAAGATAG	60
Rep1	traf2_out_15_180_1315	FLAG	ACCAGTCTTTACATGC	76
Rep1	traf2_out_15_180_1315	FLAG	ACTAGTAAGTCTTTTA	72
Rep1	traf2_out_15_180_1315	FLAG	AGTATTAAAACTCATT	9
Rep1	traf2_out_15_180_1315	FLAG	AGTGAGATTTCGACTA	197
Rep1	traf2_out_15_180_1315	FLAG	ATAACGTCTCATCTGA	386
Rep1	traf2_out_15_180_1315	FLAG	ATATCGATCTGTATAT	3
Rep1	traf2_out_15_180_1315	FLAG	ATGTTATACAATTGGA	141
Rep1	traf2_out_15_180_1315	FLAG	ATTATCCATGGTAGTA	147
Rep1	traf2_out_15_180_1315	FLAG	ATTCTCCTATATTGTA	175
Rep1	traf2_out_15_180_1315	FLAG	CAATAATATAACTGGA	36
Rep1	traf2_out_15_180_1315	FLAG	CATACATTCGATCGTC	118
Rep1	traf2_out_15_180_1315	FLAG	CCGGTTTAGGGTCGCA	54
Rep1	traf2_out_15_180_1315	FLAG	CGAAACATTCTGTTCT	189
Rep1	traf2_out_15_180_1315	FLAG	CGCTTGATAATACGCA	190
Rep1	traf2_out_15_180_1315	FLAG	CTAAGTGCTCAAATAT	30
Rep1	traf2_out_15_180_1315	FLAG	CTCACCCGAAGTACAT	3
Rep1	traf2_out_15_180_1315	FLAG	CTCTCAAGTTGTGATA	105
Rep1	traf2_out_15_180_1315	FLAG	CTGACTACTATCACGA	186
Rep1	traf2_out_15_180_1315	FLAG	CTGACTAGTATGAACA	150
Rep1	traf2_out_15_180_1315	FLAG	CTTTGGATTGCGATTT	7
Rep1	traf2_out_15_180_1315	FLAG	GATAGGTACGATCACA	77
Rep1	traf2_out_15_180_1315	FLAG	GATGATCTCTGCTCAG	64
Rep1	traf2_out_15_180_1315	FLAG	GATTTATGTGATCTAT	66
Rep1	traf2_out_15_180_1315	FLAG	GCATCGTCTTTCCCAC	42
Rep1	traf2_out_15_180_1315	FLAG	GCGTCCTGATTTCCGT	101
Rep1	traf2_out_15_180_1315	FLAG	GGAATTTGAGAGATCA	248
Rep1	traf2_out_15_180_1315	FLAG	GTCATATGTTGTGGAT	263
Rep1	traf2_out_15_180_1315	FLAG	GTCTCTGAGTCCCGAA	84
Rep1	traf2_out_15_180_1315	FLAG	GTCTGCGCGTGAGGTA	42
Rep1	traf2_out_15_180_1315	FLAG	GTGGGTCATCAACCTA	319
Rep1	traf2_out_15_180_1315	FLAG	GTTTTATTAGTGAATT	127
Rep1	traf2_out_15_180_1315	FLAG	TAAGGCTCATTCCACC	37
Rep1	traf2_out_15_180_1315	FLAG	TAAGTTTATCGTTGCT	80
Rep1	traf2_out_15_180_1315	FLAG	TACATATCCGCCTTTG	122
Rep1	traf2_out_15_180_1315	FLAG	TACTTTATAGTTTAAC	240
Rep1	traf2_out_15_180_1315	FLAG	TAGGCTTTAAGCTTTT	104
Rep1	traf2_out_15_180_1315	FLAG	TATCTTAGGTAAACCT	209
Rep1	traf2_out_15_180_1315	FLAG	TATGATAACGACCCGA	95
Rep1	traf2_out_15_180_1315	FLAG	TATTAAATAATGCTTA	39
Rep1	traf2_out_15_180_1315	FLAG	TATTATTAAATTATAA	51
Rep1	traf2_out_15_180_1315	FLAG	TATTGCCTGATATCCT	100
Rep1	traf2_out_15_180_1315	FLAG	TCAATTCGGATTTAAG	43
Rep1	traf2_out_15_180_1315	FLAG	TCACTTTTACAAGACA	203
Rep1	traf2_out_15_180_1315	FLAG	TCATCTTGAACAAGTA	107
Rep1	traf2_out_15_180_1315	FLAG	TCCAGGATTGTAAATT	192
Rep1	traf2_out_15_180_1315	FLAG	TCCGTATTGATCAAGA	89
Rep1	traf2_out_15_180_1315	FLAG	TCTATTTCGGTTAAAA	5
Rep1	traf2_out_15_180_1315	FLAG	TCTGCCACCGCCGCCT	40
Rep1	traf2_out_15_180_1315	FLAG	TCTTTAATTATTATTC	115
Rep1	traf2_out_15_180_1315	FLAG	TGCCATTCGGAGGCCT	54
Rep1	traf2_out_15_180_1315	FLAG	TGCGTATTACGAAAAT	7
Rep1	traf2_out_15_180_1315	FLAG	TGGCCTCTTACGTTAC	285
Rep1	traf2_out_15_180_1315	FLAG	TGTTATAGTGTAGGCT	137
Rep1	traf2_out_15_180_1315	FLAG	TGTTCTAGGGCTTTTA	69
Rep1	traf2_out_15_180_1315	FLAG	TTACTTTAAGTAAAAA	2
Rep1	traf2_out_15_180_1315	FLAG	TTAGGTTTTTTATCAA	13
Rep1	traf2_out_15_180_1315	FLAG	TTCAATAGGTTTCTTC	55
Rep1	traf2_out_15_180_1315	FLAG	TTCTTCTTTAGGTCTT	12
Rep1	traf2_out_15_180_1315	FLAG	TTGATAAGCCTGGATG	282
Rep1	traf2_out_15_180_1315	FLAG	TTGGAGTTGCGAATTT	163
Rep1	traf2_out_15_180_1315	FLAG	TTGGGTGGTAGCACTT	203
Rep1	traf2_out_15_180_1315	FLAG	TTTAACTGCTTGGAGG	58
Rep1	traf2_out_15_180_1315	FLAG	TTTACAGTGGGTCTGC	164
Rep1	traf2_out_15_180_1315	FLAG	TTTAGCCTAAGATTAC	286
Rep1	traf2_out_15_180_1315	FLAG	TTTATCTTGTTGGTCA	260
Rep1	traf2_out_15_180_1315	FLAG	TTTCCGCTGTATACGT	222
Rep1	traf2_out_15_180_1315	FLAG	TTTTAGAGTTTATTCT	54
Rep1	traf2_out_15_180_1315	FLAG	TTTTGACAATTCAGGT	59
Rep1	traf2_out_15_180_1315	FLAG	TTTTGTTGCTAAATAT	48
Rep1	traf2_out_15_180_1315	Myc	AATGTATTATCGGGCC	85
Rep1	traf2_out_15_180_1315	Myc	AATTTTATCACTACAT	60
Rep1	traf2_out_15_180_1315	Myc	ACACTTTTGAAGATAG	40
Rep1	traf2_out_15_180_1315	Myc	ACCAGTCTTTACATGC	134
Rep1	traf2_out_15_180_1315	Myc	ACTAGTAAGTCTTTTA	103
Rep1	traf2_out_15_180_1315	Myc	AGTATTAAAACTCATT	11
Rep1	traf2_out_15_180_1315	Myc	AGTGAGATTTCGACTA	255
Rep1	traf2_out_15_180_1315	Myc	ATAACGTCTCATCTGA	284
Rep1	traf2_out_15_180_1315	Myc	ATATCGATCTGTATAT	15
Rep1	traf2_out_15_180_1315	Myc	ATGTTATACAATTGGA	113
Rep1	traf2_out_15_180_1315	Myc	ATTATCCATGGTAGTA	90
Rep1	traf2_out_15_180_1315	Myc	ATTCTCCTATATTGTA	120
Rep1	traf2_out_15_180_1315	Myc	CAATAATATAACTGGA	19
Rep1	traf2_out_15_180_1315	Myc	CATACATTCGATCGTC	98
Rep1	traf2_out_15_180_1315	Myc	CCGGTTTAGGGTCGCA	23
Rep1	traf2_out_15_180_1315	Myc	CGAAACATTCTGTTCT	465
Rep1	traf2_out_15_180_1315	Myc	CGCTTGATAATACGCA	240
Rep1	traf2_out_15_180_1315	Myc	CTAAGTGCTCAAATAT	32
Rep1	traf2_out_15_180_1315	Myc	CTCTCAAGTTGTGATA	105
Rep1	traf2_out_15_180_1315	Myc	CTGACTACTATCACGA	195
Rep1	traf2_out_15_180_1315	Myc	CTGACTAGTATGAACA	113
Rep1	traf2_out_15_180_1315	Myc	CTTTGGATTGCGATTT	10
Rep1	traf2_out_15_180_1315	Myc	GATAGGTACGATCACA	88
Rep1	traf2_out_15_180_1315	Myc	GATGATCTCTGCTCAG	64
Rep1	traf2_out_15_180_1315	Myc	GATTTATGTGATCTAT	75
Rep1	traf2_out_15_180_1315	Myc	GCATCGTCTTTCCCAC	28
Rep1	traf2_out_15_180_1315	Myc	GCGTCCTGATTTCCGT	109
Rep1	traf2_out_15_180_1315	Myc	GGAATTTGAGAGATCA	297
Rep1	traf2_out_15_180_1315	Myc	GTCATATGTTGTGGAT	341
Rep1	traf2_out_15_180_1315	Myc	GTCTCTGAGTCCCGAA	60
Rep1	traf2_out_15_180_1315	Myc	GTCTGCGCGTGAGGTA	31
Rep1	traf2_out_15_180_1315	Myc	GTGGGTCATCAACCTA	320
Rep1	traf2_out_15_180_1315	Myc	GTTTTATTAGTGAATT	129
Rep1	traf2_out_15_180_1315	Myc	TAAGGCTCATTCCACC	56
Rep1	traf2_out_15_180_1315	Myc	TAAGTTTATCGTTGCT	50
Rep1	traf2_out_15_180_1315	Myc	TACATATCCGCCTTTG	137
Rep1	traf2_out_15_180_1315	Myc	TACTTTATAGTTTAAC	156
Rep1	traf2_out_15_180_1315	Myc	TAGGCTTTAAGCTTTT	69
Rep1	traf2_out_15_180_1315	Myc	TATCTTAGGTAAACCT	136
Rep1	traf2_out_15_180_1315	Myc	TATGATAACGACCCGA	116
Rep1	traf2_out_15_180_1315	Myc	TATTAAATAATGCTTA	30
Rep1	traf2_out_15_180_1315	Myc	TATTATTAAATTATAA	109
Rep1	traf2_out_15_180_1315	Myc	TATTGCCTGATATCCT	136
Rep1	traf2_out_15_180_1315	Myc	TCAATTCGGATTTAAG	58
Rep1	traf2_out_15_180_1315	Myc	TCACTTTTACAAGACA	244
Rep1	traf2_out_15_180_1315	Myc	TCATCTTGAACAAGTA	118
Rep1	traf2_out_15_180_1315	Myc	TCCAGGATTGTAAATT	187
Rep1	traf2_out_15_180_1315	Myc	TCCGTATTGATCAAGA	108
Rep1	traf2_out_15_180_1315	Myc	TCTATTTCGGTTAAAA	6
Rep1	traf2_out_15_180_1315	Myc	TCTGCCACCGCCGCCT	26
Rep1	traf2_out_15_180_1315	Myc	TCTTTAATTATTATTC	68
Rep1	traf2_out_15_180_1315	Myc	TGCCATTCGGAGGCCT	52
Rep1	traf2_out_15_180_1315	Myc	TGCGTATTACGAAAAT	2
Rep1	traf2_out_15_180_1315	Myc	TGGCCTCTTACGTTAC	484
Rep1	traf2_out_15_180_1315	Myc	TGTTATAGTGTAGGCT	136
Rep1	traf2_out_15_180_1315	Myc	TGTTCTAGGGCTTTTA	48
Rep1	traf2_out_15_180_1315	Myc	TTAGGTTTTTTATCAA	13
Rep1	traf2_out_15_180_1315	Myc	TTCAATAGGTTTCTTC	17
Rep1	traf2_out_15_180_1315	Myc	TTCTTCTTTAGGTCTT	22
Rep1	traf2_out_15_180_1315	Myc	TTGATAAGCCTGGATG	329
Rep1	traf2_out_15_180_1315	Myc	TTGGAGTTGCGAATTT	72
Rep1	traf2_out_15_180_1315	Myc	TTGGGTGGTAGCACTT	100
Rep1	traf2_out_15_180_1315	Myc	TTTAACTGCTTGGAGG	25
Rep1	traf2_out_15_180_1315	Myc	TTTACAGTGGGTCTGC	103
Rep1	traf2_out_15_180_1315	Myc	TTTAGCCTAAGATTAC	251
Rep1	traf2_out_15_180_1315	Myc	TTTATCTTGTTGGTCA	255
Rep1	traf2_out_15_180_1315	Myc	TTTCCGCTGTATACGT	132
Rep1	traf2_out_15_180_1315	Myc	TTTTAGAGTTTATTCT	37
Rep1	traf2_out_15_180_1315	Myc	TTTTGACAATTCAGGT	35
Rep1	traf2_out_15_180_1315	Myc	TTTTGTTGCTAAATAT	41
Rep1	traf2_out_15_180_1316	FLAG	AAAGTAAGGTATTGAG	3
Rep1	traf2_out_15_180_1316	FLAG	AACTAACTACCATATT	19
Rep1	traf2_out_15_180_1316	FLAG	AACTACTAATTCTCAC	36
Rep1	traf2_out_15_180_1316	FLAG	AAGTTAGGTTGGAATT	157
Rep1	traf2_out_15_180_1316	FLAG	AATAACCGCATATATG	88
Rep1	traf2_out_15_180_1316	FLAG	AATATAGTAGAGGTCC	76
Rep1	traf2_out_15_180_1316	FLAG	ACAGATTTAGATATGT	70
Rep1	traf2_out_15_180_1316	FLAG	AGGATGTTAGCTTTCT	274
Rep1	traf2_out_15_180_1316	FLAG	ATATACTAATTAGTAA	44
Rep1	traf2_out_15_180_1316	FLAG	ATATCAACTATCTTGG	15
Rep1	traf2_out_15_180_1316	FLAG	ATATGTTATTGTTTAT	176
Rep1	traf2_out_15_180_1316	FLAG	ATTATTGCCAGGCCTT	270
Rep1	traf2_out_15_180_1316	FLAG	CCTTTAAGCTTATTCC	2
Rep1	traf2_out_15_180_1316	FLAG	CTAATCGCTCTATAAA	25
Rep1	traf2_out_15_180_1316	FLAG	CTGATCTTTAGGTTTG	367
Rep1	traf2_out_15_180_1316	FLAG	CTGCTATTTGTCATTA	8
Rep1	traf2_out_15_180_1316	FLAG	CTTTCTATAGCTTCCT	93
Rep1	traf2_out_15_180_1316	FLAG	CTTTTCCACCACCTAG	65
Rep1	traf2_out_15_180_1316	FLAG	CTTTTCCTTCGCTGTC	110
Rep1	traf2_out_15_180_1316	FLAG	GAACTTAAAATTGATT	8
Rep1	traf2_out_15_180_1316	FLAG	GACTATTGCTATAGTA	48
Rep1	traf2_out_15_180_1316	FLAG	GTGGGATTCTTTATCG	33
Rep1	traf2_out_15_180_1316	FLAG	TAAACAGTAGTCATAG	106
Rep1	traf2_out_15_180_1316	FLAG	TAAGTGAGTGAGTAGC	176
Rep1	traf2_out_15_180_1316	FLAG	TACAACTTGAGATTTC	68
Rep1	traf2_out_15_180_1316	FLAG	TATATTGGAATTAATC	50
Rep1	traf2_out_15_180_1316	FLAG	TCACCACACGCTCTTT	30
Rep1	traf2_out_15_180_1316	FLAG	TCACCTGGGGTCTGTT	65
Rep1	traf2_out_15_180_1316	FLAG	TCGTCACGTTATCTGC	149
Rep1	traf2_out_15_180_1316	FLAG	TCTCCAATTGAAGGTC	3
Rep1	traf2_out_15_180_1316	FLAG	TGATTGTCGATGTCTT	157
Rep1	traf2_out_15_180_1316	FLAG	TGCTCATCCCTTTTTA	168
Rep1	traf2_out_15_180_1316	FLAG	TGGACTTCTTGTTACT	257
Rep1	traf2_out_15_180_1316	FLAG	TGTAATCGTTTTTACC	144
Rep1	traf2_out_15_180_1316	FLAG	TGTTCTTATGAAAGAG	111
Rep1	traf2_out_15_180_1316	FLAG	TTAATTATTTCTATAT	130
Rep1	traf2_out_15_180_1316	FLAG	TTCATTTTTGGTAGTA	110
Rep1	traf2_out_15_180_1316	FLAG	TTCTTCATTCTCCGAG	74
Rep1	traf2_out_15_180_1316	FLAG	TTTCACTATTGCATGC	232
Rep1	traf2_out_15_180_1316	FLAG	TTTCAGTTTTCAAAGA	193
Rep1	traf2_out_15_180_1316	Myc	AAAGTAAGGTATTGAG	2
Rep1	traf2_out_15_180_1316	Myc	AACTAACTACCATATT	87
Rep1	traf2_out_15_180_1316	Myc	AACTACTAATTCTCAC	41
Rep1	traf2_out_15_180_1316	Myc	AAGTTAGGTTGGAATT	204
Rep1	traf2_out_15_180_1316	Myc	AATAACCGCATATATG	101
Rep1	traf2_out_15_180_1316	Myc	AATATAGTAGAGGTCC	37
Rep1	traf2_out_15_180_1316	Myc	ACAGATTTAGATATGT	110
Rep1	traf2_out_15_180_1316	Myc	AGGATGTTAGCTTTCT	270
Rep1	traf2_out_15_180_1316	Myc	ATATACTAATTAGTAA	38
Rep1	traf2_out_15_180_1316	Myc	ATATCAACTATCTTGG	5
Rep1	traf2_out_15_180_1316	Myc	ATATGTTATTGTTTAT	165
Rep1	traf2_out_15_180_1316	Myc	ATTATTGCCAGGCCTT	271
Rep1	traf2_out_15_180_1316	Myc	CCTTTAAGCTTATTCC	6
Rep1	traf2_out_15_180_1316	Myc	CTAATCGCTCTATAAA	37
Rep1	traf2_out_15_180_1316	Myc	CTGATCTTTAGGTTTG	268
Rep1	traf2_out_15_180_1316	Myc	CTGCTATTTGTCATTA	11
Rep1	traf2_out_15_180_1316	Myc	CTTTCTATAGCTTCCT	65
Rep1	traf2_out_15_180_1316	Myc	CTTTTCCACCACCTAG	111
Rep1	traf2_out_15_180_1316	Myc	CTTTTCCTTCGCTGTC	82
Rep1	traf2_out_15_180_1316	Myc	GACTATTGCTATAGTA	66
Rep1	traf2_out_15_180_1316	Myc	GTGGGATTCTTTATCG	10
Rep1	traf2_out_15_180_1316	Myc	TAAACAGTAGTCATAG	87
Rep1	traf2_out_15_180_1316	Myc	TAAGTGAGTGAGTAGC	104
Rep1	traf2_out_15_180_1316	Myc	TACAACTTGAGATTTC	150
Rep1	traf2_out_15_180_1316	Myc	TATATTGGAATTAATC	61
Rep1	traf2_out_15_180_1316	Myc	TCACCACACGCTCTTT	46
Rep1	traf2_out_15_180_1316	Myc	TCACCTGGGGTCTGTT	77
Rep1	traf2_out_15_180_1316	Myc	TCGTCACGTTATCTGC	64
Rep1	traf2_out_15_180_1316	Myc	TGATTGTCGATGTCTT	137
Rep1	traf2_out_15_180_1316	Myc	TGCTCATCCCTTTTTA	139
Rep1	traf2_out_15_180_1316	Myc	TGGACTTCTTGTTACT	277
Rep1	traf2_out_15_180_1316	Myc	TGTAATCGTTTTTACC	170
Rep1	traf2_out_15_180_1316	Myc	TGTTCTTATGAAAGAG	107
Rep1	traf2_out_15_180_1316	Myc	TTAATTATTTCTATAT	108
Rep1	traf2_out_15_180_1316	Myc	TTCATTTTTGGTAGTA	65
Rep1	traf2_out_15_180_1316	Myc	TTCTTCATTCTCCGAG	60
Rep1	traf2_out_15_180_1316	Myc	TTTCACTATTGCATGC	176
Rep1	traf2_out_15_180_1316	Myc	TTTCAGTTTTCAAAGA	185
Rep1	traf2_out_15_180_1317	FLAG	AACCCACGTCTTGCTG	14
Rep1	traf2_out_15_180_1317	FLAG	AATGTGTTATATGCTA	88
Rep1	traf2_out_15_180_1317	FLAG	AATTCGTCTTTCTGCA	97
Rep1	traf2_out_15_180_1317	FLAG	ACGCTATCAGTTTTTG	160
Rep1	traf2_out_15_180_1317	FLAG	ACTATTATGACTTCTC	22
Rep1	traf2_out_15_180_1317	FLAG	ACTTCCATTACCAGTT	130
Rep1	traf2_out_15_180_1317	FLAG	AGCTGGTCAGTTCACT	35
Rep1	traf2_out_15_180_1317	FLAG	AGGAGTCATTGTAAAT	8
Rep1	traf2_out_15_180_1317	FLAG	ATATCTGATGGACATA	19
Rep1	traf2_out_15_180_1317	FLAG	ATCCGGATTTATATCT	62
Rep1	traf2_out_15_180_1317	FLAG	ATCGAAAACTCCTCAG	215
Rep1	traf2_out_15_180_1317	FLAG	ATCTATTATAGTTTAC	194
Rep1	traf2_out_15_180_1317	FLAG	ATTATGATATAGATTT	360
Rep1	traf2_out_15_180_1317	FLAG	CTATTTATCCCATTTA	69
Rep1	traf2_out_15_180_1317	FLAG	CTGTAGACTGCGACTT	110
Rep1	traf2_out_15_180_1317	FLAG	CTTCTTGTGATTTGGC	68
Rep1	traf2_out_15_180_1317	FLAG	GACTTTGTTTATTAGA	33
Rep1	traf2_out_15_180_1317	FLAG	GCAAATGATACTAATT	79
Rep1	traf2_out_15_180_1317	FLAG	GCCTTGGACGCAGTTT	197
Rep1	traf2_out_15_180_1317	FLAG	GGTTTAGGTTTGAATA	30
Rep1	traf2_out_15_180_1317	FLAG	GGTTTGTCTCGTTAAA	49
Rep1	traf2_out_15_180_1317	FLAG	GTCCGTGCACATCTTT	177
Rep1	traf2_out_15_180_1317	FLAG	TAACTAGGCTTCTTCT	410
Rep1	traf2_out_15_180_1317	FLAG	TACGTCCATGAAATGC	289
Rep1	traf2_out_15_180_1317	FLAG	TATAGATAGTAGGCAT	140
Rep1	traf2_out_15_180_1317	FLAG	TATTTTCGATGCTGGT	65
Rep1	traf2_out_15_180_1317	FLAG	TCGTGATCTATTCAGC	195
Rep1	traf2_out_15_180_1317	FLAG	TGTTATTAGAATACAT	68
Rep1	traf2_out_15_180_1317	FLAG	TTAACCGTATTGCTTG	43
Rep1	traf2_out_15_180_1317	FLAG	TTATTGCTACTTTGAC	8
Rep1	traf2_out_15_180_1317	FLAG	TTGTGCATTATTGTTT	453
Rep1	traf2_out_15_180_1317	FLAG	TTGTTGAGTTAAGTTG	363
Rep1	traf2_out_15_180_1317	FLAG	TTTGTAGAAGTGGTAG	317
Rep1	traf2_out_15_180_1317	Myc	AACCCACGTCTTGCTG	6
Rep1	traf2_out_15_180_1317	Myc	AATGTGTTATATGCTA	69
Rep1	traf2_out_15_180_1317	Myc	AATTCGTCTTTCTGCA	127
Rep1	traf2_out_15_180_1317	Myc	ACGCTATCAGTTTTTG	250
Rep1	traf2_out_15_180_1317	Myc	ACTATTATGACTTCTC	23
Rep1	traf2_out_15_180_1317	Myc	ACTTCCATTACCAGTT	68
Rep1	traf2_out_15_180_1317	Myc	AGCTGGTCAGTTCACT	112
Rep1	traf2_out_15_180_1317	Myc	AGGAGTCATTGTAAAT	1
Rep1	traf2_out_15_180_1317	Myc	ATATCTGATGGACATA	17
Rep1	traf2_out_15_180_1317	Myc	ATCCGGATTTATATCT	97
Rep1	traf2_out_15_180_1317	Myc	ATCGAAAACTCCTCAG	143
Rep1	traf2_out_15_180_1317	Myc	ATCTATTATAGTTTAC	262
Rep1	traf2_out_15_180_1317	Myc	ATTATGATATAGATTT	303
Rep1	traf2_out_15_180_1317	Myc	CTATTTATCCCATTTA	67
Rep1	traf2_out_15_180_1317	Myc	CTGTAGACTGCGACTT	90
Rep1	traf2_out_15_180_1317	Myc	CTTCTTGTGATTTGGC	34
Rep1	traf2_out_15_180_1317	Myc	GACTTTGTTTATTAGA	86
Rep1	traf2_out_15_180_1317	Myc	GCAAATGATACTAATT	110
Rep1	traf2_out_15_180_1317	Myc	GCCTTGGACGCAGTTT	176
Rep1	traf2_out_15_180_1317	Myc	GGTTTAGGTTTGAATA	37
Rep1	traf2_out_15_180_1317	Myc	GGTTTGTCTCGTTAAA	60
Rep1	traf2_out_15_180_1317	Myc	GTCCGTGCACATCTTT	204
Rep1	traf2_out_15_180_1317	Myc	TAACTAGGCTTCTTCT	430
Rep1	traf2_out_15_180_1317	Myc	TACGTCCATGAAATGC	251
Rep1	traf2_out_15_180_1317	Myc	TATAGATAGTAGGCAT	100
Rep1	traf2_out_15_180_1317	Myc	TATTTTCGATGCTGGT	42
Rep1	traf2_out_15_180_1317	Myc	TCGTGATCTATTCAGC	259
Rep1	traf2_out_15_180_1317	Myc	TGTTATTAGAATACAT	101
Rep1	traf2_out_15_180_1317	Myc	TTAACCGTATTGCTTG	41
Rep1	traf2_out_15_180_1317	Myc	TTATTGCTACTTTGAC	27
Rep1	traf2_out_15_180_1317	Myc	TTGTGCATTATTGTTT	353
Rep1	traf2_out_15_180_1317	Myc	TTGTTGAGTTAAGTTG	347
Rep1	traf2_out_15_180_1317	Myc	TTTGTAGAAGTGGTAG	240
Rep1	traf2_out_15_180_1318	FLAG	AAACACTCCGATCAGC	38
Rep1	traf2_out_15_180_1318	FLAG	AAACTTACGTCCTCTT	34
Rep1	traf2_out_15_180_1318	FLAG	AAAGGTACTCCGGTGT	5
Rep1	traf2_out_15_180_1318	FLAG	AACGTGGGGCTGGGAA	184
Rep1	traf2_out_15_180_1318	FLAG	AATCGTTATGTTATAA	99
Rep1	traf2_out_15_180_1318	FLAG	AATTCTCTTGTTACTT	23
Rep1	traf2_out_15_180_1318	FLAG	AATTTTTTTATTAGTG	24
Rep1	traf2_out_15_180_1318	FLAG	ACTACAGAACCTTTCT	82
Rep1	traf2_out_15_180_1318	FLAG	AGAAGATTGGCTACGT	47
Rep1	traf2_out_15_180_1318	FLAG	AGAGCTTTATGCGATC	149
Rep1	traf2_out_15_180_1318	FLAG	AGATCGTACTATTATT	73
Rep1	traf2_out_15_180_1318	FLAG	AGCTAAGTATTGGTAT	158
Rep1	traf2_out_15_180_1318	FLAG	ATATTAGAATGGTTCT	127
Rep1	traf2_out_15_180_1318	FLAG	ATCATTTGTTTTTGTT	125
Rep1	traf2_out_15_180_1318	FLAG	ATTGGTTCGTTCTCCT	117
Rep1	traf2_out_15_180_1318	FLAG	ATTTGTCTGTGGTTTA	88
Rep1	traf2_out_15_180_1318	FLAG	CCTCCGCGTCTTACGA	114
Rep1	traf2_out_15_180_1318	FLAG	CTAAGTATCTTTGCTA	239
Rep1	traf2_out_15_180_1318	FLAG	CTCTTTGCTTTGAATA	20
Rep1	traf2_out_15_180_1318	FLAG	CTGACTTAGCGATCTA	165
Rep1	traf2_out_15_180_1318	FLAG	CTTGGTCAGCTTTTGA	144
Rep1	traf2_out_15_180_1318	FLAG	GAAATTCGATTGTCTT	185
Rep1	traf2_out_15_180_1318	FLAG	GCCTTAGAACGTAATG	120
Rep1	traf2_out_15_180_1318	FLAG	GCTAACTTTCAAAACC	15
Rep1	traf2_out_15_180_1318	FLAG	GGAATATAGTCGTCGA	65
Rep1	traf2_out_15_180_1318	FLAG	GGACTGGAGGGCATTC	234
Rep1	traf2_out_15_180_1318	FLAG	GGTCAGGCTTGTTGTT	351
Rep1	traf2_out_15_180_1318	FLAG	GTGATTAAATGGATGG	9
Rep1	traf2_out_15_180_1318	FLAG	GTTTCACATTGGCGTG	67
Rep1	traf2_out_15_180_1318	FLAG	TAGCATGTGGCTCCAC	36
Rep1	traf2_out_15_180_1318	FLAG	TAGCCTATTATTTCGT	112
Rep1	traf2_out_15_180_1318	FLAG	TCCAGGTGAGTGTTCG	219
Rep1	traf2_out_15_180_1318	FLAG	TCGAAATATCCCTTAG	8
Rep1	traf2_out_15_180_1318	FLAG	TGGTGGATAATCATAG	557
Rep1	traf2_out_15_180_1318	FLAG	TTATTTTGTGTGCACT	68
Rep1	traf2_out_15_180_1318	FLAG	TTGTACTATGGTTATC	119
Rep1	traf2_out_15_180_1318	FLAG	TTGTCCCTACAAGGGT	217
Rep1	traf2_out_15_180_1318	FLAG	TTTTCTGATCTCAATG	223
Rep1	traf2_out_15_180_1318	Myc	AAACACTCCGATCAGC	51
Rep1	traf2_out_15_180_1318	Myc	AAACTTACGTCCTCTT	33
Rep1	traf2_out_15_180_1318	Myc	AAAGGTACTCCGGTGT	13
Rep1	traf2_out_15_180_1318	Myc	AACGTGGGGCTGGGAA	264
Rep1	traf2_out_15_180_1318	Myc	AATCGTTATGTTATAA	99
Rep1	traf2_out_15_180_1318	Myc	AATTCTCTTGTTACTT	22
Rep1	traf2_out_15_180_1318	Myc	AATTTTTTTATTAGTG	45
Rep1	traf2_out_15_180_1318	Myc	ACTACAGAACCTTTCT	379
Rep1	traf2_out_15_180_1318	Myc	AGAAGATTGGCTACGT	92
Rep1	traf2_out_15_180_1318	Myc	AGAGCTTTATGCGATC	122
Rep1	traf2_out_15_180_1318	Myc	AGATCGTACTATTATT	149
Rep1	traf2_out_15_180_1318	Myc	AGCTAAGTATTGGTAT	208
Rep1	traf2_out_15_180_1318	Myc	ATATTAGAATGGTTCT	107
Rep1	traf2_out_15_180_1318	Myc	ATCATTTGTTTTTGTT	175
Rep1	traf2_out_15_180_1318	Myc	ATTGGTTCGTTCTCCT	141
Rep1	traf2_out_15_180_1318	Myc	ATTTGTCTGTGGTTTA	80
Rep1	traf2_out_15_180_1318	Myc	CCTCCGCGTCTTACGA	238
Rep1	traf2_out_15_180_1318	Myc	CTAAGTATCTTTGCTA	278
Rep1	traf2_out_15_180_1318	Myc	CTCTTTGCTTTGAATA	52
Rep1	traf2_out_15_180_1318	Myc	CTGACTTAGCGATCTA	187
Rep1	traf2_out_15_180_1318	Myc	CTTGGTCAGCTTTTGA	116
Rep1	traf2_out_15_180_1318	Myc	GAAATTCGATTGTCTT	254
Rep1	traf2_out_15_180_1318	Myc	GCCTTAGAACGTAATG	97
Rep1	traf2_out_15_180_1318	Myc	GCTAACTTTCAAAACC	12
Rep1	traf2_out_15_180_1318	Myc	GGAATATAGTCGTCGA	67
Rep1	traf2_out_15_180_1318	Myc	GGACTGGAGGGCATTC	348
Rep1	traf2_out_15_180_1318	Myc	GGTCAGGCTTGTTGTT	431
Rep1	traf2_out_15_180_1318	Myc	GTGATTAAATGGATGG	12
Rep1	traf2_out_15_180_1318	Myc	GTTTCACATTGGCGTG	95
Rep1	traf2_out_15_180_1318	Myc	TAGCATGTGGCTCCAC	155
Rep1	traf2_out_15_180_1318	Myc	TAGCCTATTATTTCGT	313
Rep1	traf2_out_15_180_1318	Myc	TCCAGGTGAGTGTTCG	248
Rep1	traf2_out_15_180_1318	Myc	TCGAAATATCCCTTAG	6
Rep1	traf2_out_15_180_1318	Myc	TGGTGGATAATCATAG	765
Rep1	traf2_out_15_180_1318	Myc	TTATTTTGTGTGCACT	104
Rep1	traf2_out_15_180_1318	Myc	TTGTACTATGGTTATC	129
Rep1	traf2_out_15_180_1318	Myc	TTGTCCCTACAAGGGT	287
Rep1	traf2_out_15_180_1318	Myc	TTTTCTGATCTCAATG	251
Rep1	traf2_out_15_180_1319	FLAG	AAGGTCTGTCAAATGT	495
Rep1	traf2_out_15_180_1319	FLAG	AAGTGTTATTCCTCTT	259
Rep1	traf2_out_15_180_1319	FLAG	ATTAATTGTTTAATAG	233
Rep1	traf2_out_15_180_1319	FLAG	GTTCATTGAGGGGTTT	77
Rep1	traf2_out_15_180_1319	Myc	AAGGTCTGTCAAATGT	489
Rep1	traf2_out_15_180_1319	Myc	AAGTGTTATTCCTCTT	342
Rep1	traf2_out_15_180_1319	Myc	ATTAATTGTTTAATAG	305
Rep1	traf2_out_15_180_1319	Myc	GTTCATTGAGGGGTTT	47
Rep1	traf2_out_15_180_1320	FLAG	AAATTCTTTTTAAGAC	14
Rep1	traf2_out_15_180_1320	FLAG	AACATTACGTTCATGG	72
Rep1	traf2_out_15_180_1320	FLAG	AACTCACCTATGATTC	322
Rep1	traf2_out_15_180_1320	FLAG	AACTTCTCTTACCCTT	215
Rep1	traf2_out_15_180_1320	FLAG	AAGATTATTAGGTCAT	61
Rep1	traf2_out_15_180_1320	FLAG	AAGGTTTTTTTTTTCT	32
Rep1	traf2_out_15_180_1320	FLAG	AATAATAGTCTGATTA	34
Rep1	traf2_out_15_180_1320	FLAG	AATATTTTTTCCTATT	31
Rep1	traf2_out_15_180_1320	FLAG	AATTACTTTGTTGCTC	29
Rep1	traf2_out_15_180_1320	FLAG	ACCTATTTACTAGCAT	276
Rep1	traf2_out_15_180_1320	FLAG	ACGCAGATACTAGTAC	224
Rep1	traf2_out_15_180_1320	FLAG	ACGTGTTTCTTATGTG	216
Rep1	traf2_out_15_180_1320	FLAG	ACTTGTTAGCGCCTAT	177
Rep1	traf2_out_15_180_1320	FLAG	AGACTTACATTTGTAT	51
Rep1	traf2_out_15_180_1320	FLAG	AGCGGATTCACCTCAA	182
Rep1	traf2_out_15_180_1320	FLAG	AGCTTTTCAACTGTTT	369
Rep1	traf2_out_15_180_1320	FLAG	AGTAATTGCGTAGAGT	165
Rep1	traf2_out_15_180_1320	FLAG	AGTTCAGTTCACAACC	40
Rep1	traf2_out_15_180_1320	FLAG	AGTTTAAATGTAGGCA	71
Rep1	traf2_out_15_180_1320	FLAG	ATAAAACAGGTTTCGC	18
Rep1	traf2_out_15_180_1320	FLAG	ATCAAGCACCCGGTTT	344
Rep1	traf2_out_15_180_1320	FLAG	ATCGGGTATATCCTTC	104
Rep1	traf2_out_15_180_1320	FLAG	ATGCGGTATACCAGTA	83
Rep1	traf2_out_15_180_1320	FLAG	ATGTCTATTTGTTGAG	139
Rep1	traf2_out_15_180_1320	FLAG	ATTATTTACTAATTCA	152
Rep1	traf2_out_15_180_1320	FLAG	CAAGGCTTACTTAGTT	115
Rep1	traf2_out_15_180_1320	FLAG	CACGTCAACGCCTCCG	144
Rep1	traf2_out_15_180_1320	FLAG	CATTATTCTATTTATT	310
Rep1	traf2_out_15_180_1320	FLAG	CATTCTAAACCTGGTT	128
Rep1	traf2_out_15_180_1320	FLAG	CGATACTGCGACTGTG	146
Rep1	traf2_out_15_180_1320	FLAG	CGCGTGATCATCATGA	18
Rep1	traf2_out_15_180_1320	FLAG	CGTCAATAAATCATCT	137
Rep1	traf2_out_15_180_1320	FLAG	CTAAATAATACAAGAT	41
Rep1	traf2_out_15_180_1320	FLAG	CTAGGGTTTTGTGCCT	78
Rep1	traf2_out_15_180_1320	FLAG	CTGGAGTTTCGCTTTG	155
Rep1	traf2_out_15_180_1320	FLAG	CTGTCTAATTTATTTA	70
Rep1	traf2_out_15_180_1320	FLAG	CTTAGCTAGCCTATAG	153
Rep1	traf2_out_15_180_1320	FLAG	CTTCATATGACAGGGT	114
Rep1	traf2_out_15_180_1320	FLAG	CTTGCCAGTCATCTCG	199
Rep1	traf2_out_15_180_1320	FLAG	CTTTACAAATATTATT	53
Rep1	traf2_out_15_180_1320	FLAG	CTTTTGATACACTTTT	100
Rep1	traf2_out_15_180_1320	FLAG	GAGGCGGTAGTTTAAT	31
Rep1	traf2_out_15_180_1320	FLAG	GATAATTCTTGTTCTT	48
Rep1	traf2_out_15_180_1320	FLAG	GATATAGCTTCTGTCT	125
Rep1	traf2_out_15_180_1320	FLAG	GATTTTAAGAAATTGT	169
Rep1	traf2_out_15_180_1320	FLAG	GCACGATATTCCCACC	42
Rep1	traf2_out_15_180_1320	FLAG	GCCATTTGTAATAGAG	194
Rep1	traf2_out_15_180_1320	FLAG	GCTCCCTCGGTAGGAC	122
Rep1	traf2_out_15_180_1320	FLAG	GCTTCAATAATCAACA	67
Rep1	traf2_out_15_180_1320	FLAG	GGATATCACGGACTAA	19
Rep1	traf2_out_15_180_1320	FLAG	GGATTATTGCTATCGA	160
Rep1	traf2_out_15_180_1320	FLAG	GGCACTAATATACTGC	96
Rep1	traf2_out_15_180_1320	FLAG	GGCGACCTACGGAGTG	205
Rep1	traf2_out_15_180_1320	FLAG	GGGCTGTATCTCCAGC	36
Rep1	traf2_out_15_180_1320	FLAG	GGTATAAAATCTACCT	28
Rep1	traf2_out_15_180_1320	FLAG	GGTATTGTTCGCGTTA	356
Rep1	traf2_out_15_180_1320	FLAG	GTAAAGCCGCGTGTGT	313
Rep1	traf2_out_15_180_1320	FLAG	GTACACTCTTCGCTGT	324
Rep1	traf2_out_15_180_1320	FLAG	GTACGTATATTTTGTT	234
Rep1	traf2_out_15_180_1320	FLAG	GTATCGTACATAATTA	118
Rep1	traf2_out_15_180_1320	FLAG	GTCCGAGGTAAAGTCT	98
Rep1	traf2_out_15_180_1320	FLAG	GTGTCAGTCTTCTCAT	1
Rep1	traf2_out_15_180_1320	FLAG	GTTAAAGTAATCGTTT	56
Rep1	traf2_out_15_180_1320	FLAG	GTTCTGTAAACTTGAT	248
Rep1	traf2_out_15_180_1320	FLAG	GTTGAGATAGCGTATC	81
Rep1	traf2_out_15_180_1320	FLAG	GTTGCCTTTTAGATCT	236
Rep1	traf2_out_15_180_1320	FLAG	GTTTATAATGATAAAA	11
Rep1	traf2_out_15_180_1320	FLAG	GTTTGGCTAACCTGTA	38
Rep1	traf2_out_15_180_1320	FLAG	GTTTTTTAATTTTATT	248
Rep1	traf2_out_15_180_1320	FLAG	TAAACGTTTTTACGGT	64
Rep1	traf2_out_15_180_1320	FLAG	TAAAGAATTTTCACGG	68
Rep1	traf2_out_15_180_1320	FLAG	TAAATTGATTAATAAT	32
Rep1	traf2_out_15_180_1320	FLAG	TAACTCCTGAAGACGG	157
Rep1	traf2_out_15_180_1320	FLAG	TAATTAATCATATGAG	47
Rep1	traf2_out_15_180_1320	FLAG	TAATTTGGTTTTTGTA	631
Rep1	traf2_out_15_180_1320	FLAG	TAATTTGTCTGTGGAA	30
Rep1	traf2_out_15_180_1320	FLAG	TACGATTTCAATTTTT	43
Rep1	traf2_out_15_180_1320	FLAG	TACTTGACATTATCCA	316
Rep1	traf2_out_15_180_1320	FLAG	TAGACAGCATTGCCAC	34
Rep1	traf2_out_15_180_1320	FLAG	TAGAGCTTATGTAATT	95
Rep1	traf2_out_15_180_1320	FLAG	TAGATCCGCCATTTAT	114
Rep1	traf2_out_15_180_1320	FLAG	TAGGGTTAATTTCACT	101
Rep1	traf2_out_15_180_1320	FLAG	TAGTCGTTCATTTTTT	178
Rep1	traf2_out_15_180_1320	FLAG	TATATGACTGAAAATT	44
Rep1	traf2_out_15_180_1320	FLAG	TATATTAGGCCACATA	47
Rep1	traf2_out_15_180_1320	FLAG	TATGATCCTATATGAA	60
Rep1	traf2_out_15_180_1320	FLAG	TATTACAGTTAGTGAA	262
Rep1	traf2_out_15_180_1320	FLAG	TATTGTTACAGCGCAC	270
Rep1	traf2_out_15_180_1320	FLAG	TCAGGATATCAAAAAC	11
Rep1	traf2_out_15_180_1320	FLAG	TCAGTTGTTTACGTGT	58
Rep1	traf2_out_15_180_1320	FLAG	TCCTTTCTAATCTAAT	107
Rep1	traf2_out_15_180_1320	FLAG	TCGATTGTTTCAATAT	89
Rep1	traf2_out_15_180_1320	FLAG	TCTCGATTATACTTGG	200
Rep1	traf2_out_15_180_1320	FLAG	TCTCTAATGGTCATTG	160
Rep1	traf2_out_15_180_1320	FLAG	TCTTCAAATTTTGCTC	139
Rep1	traf2_out_15_180_1320	FLAG	TCTTCATTCTACTGAT	210
Rep1	traf2_out_15_180_1320	FLAG	TCTTGAATTTGTGAAT	156
Rep1	traf2_out_15_180_1320	FLAG	TCTTTAGTCAATGTAT	75
Rep1	traf2_out_15_180_1320	FLAG	TGAGTTTTATATTTCC	83
Rep1	traf2_out_15_180_1320	FLAG	TGATATTTGGTTTAAT	223
Rep1	traf2_out_15_180_1320	FLAG	TGATTCTCTTGGAAAG	162
Rep1	traf2_out_15_180_1320	FLAG	TGATTCTTTGGTTTCT	20
Rep1	traf2_out_15_180_1320	FLAG	TGCAAGAGAGTAGTTT	58
Rep1	traf2_out_15_180_1320	FLAG	TGGAGAATAATCCTTA	44
Rep1	traf2_out_15_180_1320	FLAG	TGGATTTGCATGCTGG	74
Rep1	traf2_out_15_180_1320	FLAG	TGGCTTTATACTGGCT	248
Rep1	traf2_out_15_180_1320	FLAG	TGGGTTAGTCTTCCAC	143
Rep1	traf2_out_15_180_1320	FLAG	TGTAGGGACCGCCTCG	44
Rep1	traf2_out_15_180_1320	FLAG	TGTCCTGCTAAGTTTG	267
Rep1	traf2_out_15_180_1320	FLAG	TTAGATAATTTTTCGG	85
Rep1	traf2_out_15_180_1320	FLAG	TTAGCCCTGCATGTGG	145
Rep1	traf2_out_15_180_1320	FLAG	TTAGGACCATCGTGGC	240
Rep1	traf2_out_15_180_1320	FLAG	TTATCGAAAACCGCCA	60
Rep1	traf2_out_15_180_1320	FLAG	TTATGCTCTGTAATCA	156
Rep1	traf2_out_15_180_1320	FLAG	TTCGGCGCCCATTTGG	22
Rep1	traf2_out_15_180_1320	FLAG	TTCGGTACCGTCGATG	72
Rep1	traf2_out_15_180_1320	FLAG	TTCTAGGTGATGAGAA	207
Rep1	traf2_out_15_180_1320	FLAG	TTCTCCTTATATATCT	297
Rep1	traf2_out_15_180_1320	FLAG	TTGGCTTGGGTTTTGA	33
Rep1	traf2_out_15_180_1320	FLAG	TTGGTCCTGCAATCTT	121
Rep1	traf2_out_15_180_1320	FLAG	TTTAAAGCTTGTATAG	34
Rep1	traf2_out_15_180_1320	FLAG	TTTGATGCGTGTTTAA	62
Rep1	traf2_out_15_180_1320	Myc	AAATTCTTTTTAAGAC	13
Rep1	traf2_out_15_180_1320	Myc	AACATTACGTTCATGG	54
Rep1	traf2_out_15_180_1320	Myc	AACTCACCTATGATTC	256
Rep1	traf2_out_15_180_1320	Myc	AACTTCTCTTACCCTT	227
Rep1	traf2_out_15_180_1320	Myc	AAGATTATTAGGTCAT	115
Rep1	traf2_out_15_180_1320	Myc	AAGGTTTTTTTTTTCT	46
Rep1	traf2_out_15_180_1320	Myc	AATAATAGTCTGATTA	52
Rep1	traf2_out_15_180_1320	Myc	AATATTTTTTCCTATT	75
Rep1	traf2_out_15_180_1320	Myc	AATTACTTTGTTGCTC	37
Rep1	traf2_out_15_180_1320	Myc	ACCTATTTACTAGCAT	420
Rep1	traf2_out_15_180_1320	Myc	ACGCAGATACTAGTAC	258
Rep1	traf2_out_15_180_1320	Myc	ACGTGTTTCTTATGTG	280
Rep1	traf2_out_15_180_1320	Myc	ACTTGTTAGCGCCTAT	316
Rep1	traf2_out_15_180_1320	Myc	AGACTTACATTTGTAT	33
Rep1	traf2_out_15_180_1320	Myc	AGCGGATTCACCTCAA	107
Rep1	traf2_out_15_180_1320	Myc	AGCTTTTCAACTGTTT	362
Rep1	traf2_out_15_180_1320	Myc	AGTAATTGCGTAGAGT	196
Rep1	traf2_out_15_180_1320	Myc	AGTTCAGTTCACAACC	59
Rep1	traf2_out_15_180_1320	Myc	AGTTTAAATGTAGGCA	53
Rep1	traf2_out_15_180_1320	Myc	ATAAAACAGGTTTCGC	9
Rep1	traf2_out_15_180_1320	Myc	ATCAAGCACCCGGTTT	484
Rep1	traf2_out_15_180_1320	Myc	ATCGGGTATATCCTTC	102
Rep1	traf2_out_15_180_1320	Myc	ATGCGGTATACCAGTA	166
Rep1	traf2_out_15_180_1320	Myc	ATGTCTATTTGTTGAG	88
Rep1	traf2_out_15_180_1320	Myc	ATTATTTACTAATTCA	149
Rep1	traf2_out_15_180_1320	Myc	CAAGGCTTACTTAGTT	83
Rep1	traf2_out_15_180_1320	Myc	CACGTCAACGCCTCCG	202
Rep1	traf2_out_15_180_1320	Myc	CATTATTCTATTTATT	262
Rep1	traf2_out_15_180_1320	Myc	CATTCTAAACCTGGTT	126
Rep1	traf2_out_15_180_1320	Myc	CGATACTGCGACTGTG	110
Rep1	traf2_out_15_180_1320	Myc	CGCGTGATCATCATGA	16
Rep1	traf2_out_15_180_1320	Myc	CGTCAATAAATCATCT	108
Rep1	traf2_out_15_180_1320	Myc	CTAAATAATACAAGAT	63
Rep1	traf2_out_15_180_1320	Myc	CTAGGGTTTTGTGCCT	56
Rep1	traf2_out_15_180_1320	Myc	CTGGAGTTTCGCTTTG	116
Rep1	traf2_out_15_180_1320	Myc	CTGTCTAATTTATTTA	132
Rep1	traf2_out_15_180_1320	Myc	CTTAGCTAGCCTATAG	172
Rep1	traf2_out_15_180_1320	Myc	CTTCATATGACAGGGT	102
Rep1	traf2_out_15_180_1320	Myc	CTTGCCAGTCATCTCG	196
Rep1	traf2_out_15_180_1320	Myc	CTTTACAAATATTATT	10
Rep1	traf2_out_15_180_1320	Myc	CTTTTGATACACTTTT	74
Rep1	traf2_out_15_180_1320	Myc	GAGGCGGTAGTTTAAT	43
Rep1	traf2_out_15_180_1320	Myc	GATAATTCTTGTTCTT	84
Rep1	traf2_out_15_180_1320	Myc	GATATAGCTTCTGTCT	133
Rep1	traf2_out_15_180_1320	Myc	GATTTTAAGAAATTGT	138
Rep1	traf2_out_15_180_1320	Myc	GCACGATATTCCCACC	32
Rep1	traf2_out_15_180_1320	Myc	GCCATTTGTAATAGAG	217
Rep1	traf2_out_15_180_1320	Myc	GCTCCCTCGGTAGGAC	134
Rep1	traf2_out_15_180_1320	Myc	GCTTCAATAATCAACA	65
Rep1	traf2_out_15_180_1320	Myc	GGATATCACGGACTAA	105
Rep1	traf2_out_15_180_1320	Myc	GGATTATTGCTATCGA	142
Rep1	traf2_out_15_180_1320	Myc	GGCACTAATATACTGC	68
Rep1	traf2_out_15_180_1320	Myc	GGCGACCTACGGAGTG	245
Rep1	traf2_out_15_180_1320	Myc	GGGCTGTATCTCCAGC	53
Rep1	traf2_out_15_180_1320	Myc	GGTATAAAATCTACCT	42
Rep1	traf2_out_15_180_1320	Myc	GGTATTGTTCGCGTTA	307
Rep1	traf2_out_15_180_1320	Myc	GTAAAGCCGCGTGTGT	510
Rep1	traf2_out_15_180_1320	Myc	GTACACTCTTCGCTGT	396
Rep1	traf2_out_15_180_1320	Myc	GTACGTATATTTTGTT	316
Rep1	traf2_out_15_180_1320	Myc	GTATCGTACATAATTA	132
Rep1	traf2_out_15_180_1320	Myc	GTCCGAGGTAAAGTCT	88
Rep1	traf2_out_15_180_1320	Myc	GTTAAAGTAATCGTTT	73
Rep1	traf2_out_15_180_1320	Myc	GTTCTGTAAACTTGAT	237
Rep1	traf2_out_15_180_1320	Myc	GTTGAGATAGCGTATC	91
Rep1	traf2_out_15_180_1320	Myc	GTTGCCTTTTAGATCT	300
Rep1	traf2_out_15_180_1320	Myc	GTTTATAATGATAAAA	12
Rep1	traf2_out_15_180_1320	Myc	GTTTGGCTAACCTGTA	39
Rep1	traf2_out_15_180_1320	Myc	GTTTTTTAATTTTATT	370
Rep1	traf2_out_15_180_1320	Myc	TAAACGTTTTTACGGT	93
Rep1	traf2_out_15_180_1320	Myc	TAAAGAATTTTCACGG	57
Rep1	traf2_out_15_180_1320	Myc	TAAATTGATTAATAAT	34
Rep1	traf2_out_15_180_1320	Myc	TAACTCCTGAAGACGG	148
Rep1	traf2_out_15_180_1320	Myc	TAATTAATCATATGAG	28
Rep1	traf2_out_15_180_1320	Myc	TAATTTGGTTTTTGTA	921
Rep1	traf2_out_15_180_1320	Myc	TAATTTGTCTGTGGAA	38
Rep1	traf2_out_15_180_1320	Myc	TACGATTTCAATTTTT	83
Rep1	traf2_out_15_180_1320	Myc	TACTTGACATTATCCA	237
Rep1	traf2_out_15_180_1320	Myc	TAGACAGCATTGCCAC	94
Rep1	traf2_out_15_180_1320	Myc	TAGAGCTTATGTAATT	126
Rep1	traf2_out_15_180_1320	Myc	TAGATCCGCCATTTAT	154
Rep1	traf2_out_15_180_1320	Myc	TAGGGTTAATTTCACT	134
Rep1	traf2_out_15_180_1320	Myc	TAGTCGTTCATTTTTT	315
Rep1	traf2_out_15_180_1320	Myc	TATATGACTGAAAATT	31
Rep1	traf2_out_15_180_1320	Myc	TATATTAGGCCACATA	43
Rep1	traf2_out_15_180_1320	Myc	TATGATCCTATATGAA	75
Rep1	traf2_out_15_180_1320	Myc	TATTACAGTTAGTGAA	345
Rep1	traf2_out_15_180_1320	Myc	TATTGTTACAGCGCAC	248
Rep1	traf2_out_15_180_1320	Myc	TCAGGATATCAAAAAC	13
Rep1	traf2_out_15_180_1320	Myc	TCAGTTGTTTACGTGT	107
Rep1	traf2_out_15_180_1320	Myc	TCCTTTCTAATCTAAT	68
Rep1	traf2_out_15_180_1320	Myc	TCGATTGTTTCAATAT	91
Rep1	traf2_out_15_180_1320	Myc	TCTCGATTATACTTGG	250
Rep1	traf2_out_15_180_1320	Myc	TCTCTAATGGTCATTG	138
Rep1	traf2_out_15_180_1320	Myc	TCTTCAAATTTTGCTC	102
Rep1	traf2_out_15_180_1320	Myc	TCTTCATTCTACTGAT	209
Rep1	traf2_out_15_180_1320	Myc	TCTTGAATTTGTGAAT	142
Rep1	traf2_out_15_180_1320	Myc	TCTTTAGTCAATGTAT	100
Rep1	traf2_out_15_180_1320	Myc	TGAGTTTTATATTTCC	125
Rep1	traf2_out_15_180_1320	Myc	TGATATTTGGTTTAAT	205
Rep1	traf2_out_15_180_1320	Myc	TGATTCTCTTGGAAAG	111
Rep1	traf2_out_15_180_1320	Myc	TGATTCTTTGGTTTCT	15
Rep1	traf2_out_15_180_1320	Myc	TGCAAGAGAGTAGTTT	81
Rep1	traf2_out_15_180_1320	Myc	TGGAGAATAATCCTTA	43
Rep1	traf2_out_15_180_1320	Myc	TGGATTTGCATGCTGG	91
Rep1	traf2_out_15_180_1320	Myc	TGGCTTTATACTGGCT	224
Rep1	traf2_out_15_180_1320	Myc	TGGGTTAGTCTTCCAC	73
Rep1	traf2_out_15_180_1320	Myc	TGTAGGGACCGCCTCG	57
Rep1	traf2_out_15_180_1320	Myc	TGTCCTGCTAAGTTTG	241
Rep1	traf2_out_15_180_1320	Myc	TTAGATAATTTTTCGG	38
Rep1	traf2_out_15_180_1320	Myc	TTAGCCCTGCATGTGG	260
Rep1	traf2_out_15_180_1320	Myc	TTAGGACCATCGTGGC	201
Rep1	traf2_out_15_180_1320	Myc	TTATCGAAAACCGCCA	71
Rep1	traf2_out_15_180_1320	Myc	TTATGCTCTGTAATCA	231
Rep1	traf2_out_15_180_1320	Myc	TTCGGCGCCCATTTGG	12
Rep1	traf2_out_15_180_1320	Myc	TTCGGTACCGTCGATG	80
Rep1	traf2_out_15_180_1320	Myc	TTCTAGGTGATGAGAA	327
Rep1	traf2_out_15_180_1320	Myc	TTCTCCTTATATATCT	216
Rep1	traf2_out_15_180_1320	Myc	TTGGCTTGGGTTTTGA	48
Rep1	traf2_out_15_180_1320	Myc	TTGGTCCTGCAATCTT	90
Rep1	traf2_out_15_180_1320	Myc	TTTAAAGCTTGTATAG	96
Rep1	traf2_out_15_180_1320	Myc	TTTGATGCGTGTTTAA	39
Rep1	traf2_out_15_180_1321	FLAG	AACTGACTAGTCGGGG	26
Rep1	traf2_out_15_180_1321	FLAG	AAGATGGTAATCGTCT	276
Rep1	traf2_out_15_180_1321	FLAG	AATCATTGTCACTACA	717
Rep1	traf2_out_15_180_1321	FLAG	AATCGTCTATAATATT	34
Rep1	traf2_out_15_180_1321	FLAG	AATCTTTTCGATTATT	161
Rep1	traf2_out_15_180_1321	FLAG	ACTCCTTAGGTCTGTT	86
Rep1	traf2_out_15_180_1321	FLAG	AGACTAAAACTAGCTG	44
Rep1	traf2_out_15_180_1321	FLAG	AGAGGTTTTCTGGTGC	157
Rep1	traf2_out_15_180_1321	FLAG	AGTTTTTGGTTATGGG	83
Rep1	traf2_out_15_180_1321	FLAG	ATGTTTAAAATAGTTC	33
Rep1	traf2_out_15_180_1321	FLAG	ATTCTCTTGCGCAAAA	16
Rep1	traf2_out_15_180_1321	FLAG	ATTTTCCTATATGTTA	164
Rep1	traf2_out_15_180_1321	FLAG	ATTTTTGTTGTATGTA	85
Rep1	traf2_out_15_180_1321	FLAG	CAAATAAAACATGGAG	38
Rep1	traf2_out_15_180_1321	FLAG	CACCGTTCGTCCTTCT	33
Rep1	traf2_out_15_180_1321	FLAG	CAGAACTGTAATCGTC	210
Rep1	traf2_out_15_180_1321	FLAG	CATGATGCGGAGATTT	62
Rep1	traf2_out_15_180_1321	FLAG	CCATGGTTCTTCATTT	255
Rep1	traf2_out_15_180_1321	FLAG	CTAACTTTGTCGGTTT	476
Rep1	traf2_out_15_180_1321	FLAG	CTCTCACTTTCTACTA	227
Rep1	traf2_out_15_180_1321	FLAG	CTTACTTTATGTTTAA	110
Rep1	traf2_out_15_180_1321	FLAG	CTTGTTTTTGCATAAG	99
Rep1	traf2_out_15_180_1321	FLAG	CTTTTTGAGGAGTTAT	219
Rep1	traf2_out_15_180_1321	FLAG	GAAGCTGTGACCGACA	129
Rep1	traf2_out_15_180_1321	FLAG	GATGTACTAGTCTACT	363
Rep1	traf2_out_15_180_1321	FLAG	GGATTAAAAAATTAAA	2
Rep1	traf2_out_15_180_1321	FLAG	GGCCTTCGCGCAGTTC	422
Rep1	traf2_out_15_180_1321	FLAG	GGCGCCTGTTTATACG	306
Rep1	traf2_out_15_180_1321	FLAG	GGGCATCGCCTTGTGA	85
Rep1	traf2_out_15_180_1321	FLAG	GGGCTTATGAGGAGTC	146
Rep1	traf2_out_15_180_1321	FLAG	GGTAACCTACGGCGGG	289
Rep1	traf2_out_15_180_1321	FLAG	GTAATGGTGGAAGGTA	246
Rep1	traf2_out_15_180_1321	FLAG	GTAGCATTTATTTGCG	43
Rep1	traf2_out_15_180_1321	FLAG	GTTAGTCTAGCTCTAC	102
Rep1	traf2_out_15_180_1321	FLAG	GTTTTTGGTTTTTCAT	486
Rep1	traf2_out_15_180_1321	FLAG	TAATGCGAAGCTAACA	186
Rep1	traf2_out_15_180_1321	FLAG	TAATTTACAGGTTTAG	215
Rep1	traf2_out_15_180_1321	FLAG	TACCAGTTCATTCAAT	249
Rep1	traf2_out_15_180_1321	FLAG	TAGTATGTTTACTCGA	18
Rep1	traf2_out_15_180_1321	FLAG	TAGTCTAGATGTGGTA	187
Rep1	traf2_out_15_180_1321	FLAG	TAGTTTACCTTTTTGC	89
Rep1	traf2_out_15_180_1321	FLAG	TATGTTACAACTAGTT	1
Rep1	traf2_out_15_180_1321	FLAG	TCAACAACCGGGGCAT	17
Rep1	traf2_out_15_180_1321	FLAG	TCACCTTTACGATGCG	92
Rep1	traf2_out_15_180_1321	FLAG	TCTAAATACTCTTGGG	412
Rep1	traf2_out_15_180_1321	FLAG	TCTATAAGTTCGTGCT	115
Rep1	traf2_out_15_180_1321	FLAG	TCTCTTTGAACGGCCA	136
Rep1	traf2_out_15_180_1321	FLAG	TGAATTCCTGTGTATT	181
Rep1	traf2_out_15_180_1321	FLAG	TGCTATCCAGCAATTG	154
Rep1	traf2_out_15_180_1321	FLAG	TGGTATCAAGATTAAA	87
Rep1	traf2_out_15_180_1321	FLAG	TGGTTAATTATAGCTT	136
Rep1	traf2_out_15_180_1321	FLAG	TGGTTGTTCAAATGCT	124
Rep1	traf2_out_15_180_1321	FLAG	TGTCGATTAATAGTAG	68
Rep1	traf2_out_15_180_1321	FLAG	TGTCTTCAAGTTTTAG	35
Rep1	traf2_out_15_180_1321	FLAG	TGTTCTTAGAAGGCAA	36
Rep1	traf2_out_15_180_1321	FLAG	TTACATTCAGCTTTGG	153
Rep1	traf2_out_15_180_1321	FLAG	TTAGTTTATGGTGCTC	247
Rep1	traf2_out_15_180_1321	FLAG	TTATAACATCTTGCAA	147
Rep1	traf2_out_15_180_1321	FLAG	TTCTTTCGTTCACCAT	357
Rep1	traf2_out_15_180_1321	FLAG	TTGAAAGCTATTAAAG	24
Rep1	traf2_out_15_180_1321	FLAG	TTGGGTTCGCACACTC	409
Rep1	traf2_out_15_180_1321	FLAG	TTGTTCAGTACAGAAC	107
Rep1	traf2_out_15_180_1321	FLAG	TTGTTGCGTAATTTAT	337
Rep1	traf2_out_15_180_1321	FLAG	TTGTTTCGTTAACCAT	34
Rep1	traf2_out_15_180_1321	FLAG	TTGTTTTCGCATAATT	207
Rep1	traf2_out_15_180_1321	FLAG	TTTATTTTTTTCTGAA	73
Rep1	traf2_out_15_180_1321	Myc	AAAGCTAAATTGTGTT	11
Rep1	traf2_out_15_180_1321	Myc	AACTGACTAGTCGGGG	43
Rep1	traf2_out_15_180_1321	Myc	AAGATGGTAATCGTCT	299
Rep1	traf2_out_15_180_1321	Myc	AATCATTGTCACTACA	542
Rep1	traf2_out_15_180_1321	Myc	AATCGTCTATAATATT	37
Rep1	traf2_out_15_180_1321	Myc	AATCTTTTCGATTATT	420
Rep1	traf2_out_15_180_1321	Myc	ACTCCTTAGGTCTGTT	98
Rep1	traf2_out_15_180_1321	Myc	AGACTAAAACTAGCTG	45
Rep1	traf2_out_15_180_1321	Myc	AGAGGTTTTCTGGTGC	105
Rep1	traf2_out_15_180_1321	Myc	AGTTTTTGGTTATGGG	80
Rep1	traf2_out_15_180_1321	Myc	ATGTTTAAAATAGTTC	24
Rep1	traf2_out_15_180_1321	Myc	ATTCTCTTGCGCAAAA	7
Rep1	traf2_out_15_180_1321	Myc	ATTTTCCTATATGTTA	134
Rep1	traf2_out_15_180_1321	Myc	ATTTTTGTTGTATGTA	139
Rep1	traf2_out_15_180_1321	Myc	CAAATAAAACATGGAG	36
Rep1	traf2_out_15_180_1321	Myc	CACCGTTCGTCCTTCT	42
Rep1	traf2_out_15_180_1321	Myc	CAGAACTGTAATCGTC	266
Rep1	traf2_out_15_180_1321	Myc	CATGATGCGGAGATTT	46
Rep1	traf2_out_15_180_1321	Myc	CCATGGTTCTTCATTT	204
Rep1	traf2_out_15_180_1321	Myc	CTAACTTTGTCGGTTT	439
Rep1	traf2_out_15_180_1321	Myc	CTCTCACTTTCTACTA	222
Rep1	traf2_out_15_180_1321	Myc	CTTACTTTATGTTTAA	97
Rep1	traf2_out_15_180_1321	Myc	CTTGTTTTTGCATAAG	112
Rep1	traf2_out_15_180_1321	Myc	CTTTTTGAGGAGTTAT	182
Rep1	traf2_out_15_180_1321	Myc	GAAGCTGTGACCGACA	516
Rep1	traf2_out_15_180_1321	Myc	GATGTACTAGTCTACT	313
Rep1	traf2_out_15_180_1321	Myc	GGATTAAAAAATTAAA	1
Rep1	traf2_out_15_180_1321	Myc	GGCCTTCGCGCAGTTC	340
Rep1	traf2_out_15_180_1321	Myc	GGCGCCTGTTTATACG	314
Rep1	traf2_out_15_180_1321	Myc	GGGCATCGCCTTGTGA	93
Rep1	traf2_out_15_180_1321	Myc	GGGCTTATGAGGAGTC	121
Rep1	traf2_out_15_180_1321	Myc	GGTAACCTACGGCGGG	270
Rep1	traf2_out_15_180_1321	Myc	GTAATGGTGGAAGGTA	183
Rep1	traf2_out_15_180_1321	Myc	GTAGCATTTATTTGCG	44
Rep1	traf2_out_15_180_1321	Myc	GTTAGTCTAGCTCTAC	92
Rep1	traf2_out_15_180_1321	Myc	GTTTTTGGTTTTTCAT	405
Rep1	traf2_out_15_180_1321	Myc	TAATGCGAAGCTAACA	193
Rep1	traf2_out_15_180_1321	Myc	TAATTTACAGGTTTAG	164
Rep1	traf2_out_15_180_1321	Myc	TACCAGTTCATTCAAT	245
Rep1	traf2_out_15_180_1321	Myc	TAGTATGTTTACTCGA	14
Rep1	traf2_out_15_180_1321	Myc	TAGTCTAGATGTGGTA	146
Rep1	traf2_out_15_180_1321	Myc	TAGTTTACCTTTTTGC	83
Rep1	traf2_out_15_180_1321	Myc	TATGTTACAACTAGTT	14
Rep1	traf2_out_15_180_1321	Myc	TCAACAACCGGGGCAT	54
Rep1	traf2_out_15_180_1321	Myc	TCACCTTTACGATGCG	171
Rep1	traf2_out_15_180_1321	Myc	TCTAAATACTCTTGGG	374
Rep1	traf2_out_15_180_1321	Myc	TCTATAAGTTCGTGCT	154
Rep1	traf2_out_15_180_1321	Myc	TCTCTTTGAACGGCCA	88
Rep1	traf2_out_15_180_1321	Myc	TGAATTCCTGTGTATT	196
Rep1	traf2_out_15_180_1321	Myc	TGCTATCCAGCAATTG	103
Rep1	traf2_out_15_180_1321	Myc	TGGTATCAAGATTAAA	95
Rep1	traf2_out_15_180_1321	Myc	TGGTTAATTATAGCTT	141
Rep1	traf2_out_15_180_1321	Myc	TGGTTGTTCAAATGCT	257
Rep1	traf2_out_15_180_1321	Myc	TGTCGATTAATAGTAG	61
Rep1	traf2_out_15_180_1321	Myc	TGTCTTCAAGTTTTAG	34
Rep1	traf2_out_15_180_1321	Myc	TGTTCTTAGAAGGCAA	65
Rep1	traf2_out_15_180_1321	Myc	TTACATTCAGCTTTGG	204
Rep1	traf2_out_15_180_1321	Myc	TTAGTTTATGGTGCTC	138
Rep1	traf2_out_15_180_1321	Myc	TTATAACATCTTGCAA	187
Rep1	traf2_out_15_180_1321	Myc	TTCTTTCGTTCACCAT	411
Rep1	traf2_out_15_180_1321	Myc	TTGAAAGCTATTAAAG	25
Rep1	traf2_out_15_180_1321	Myc	TTGGGTTCGCACACTC	403
Rep1	traf2_out_15_180_1321	Myc	TTGTTCAGTACAGAAC	133
Rep1	traf2_out_15_180_1321	Myc	TTGTTGCGTAATTTAT	402
Rep1	traf2_out_15_180_1321	Myc	TTGTTTCGTTAACCAT	16
Rep1	traf2_out_15_180_1321	Myc	TTGTTTTCGCATAATT	121
Rep1	traf2_out_15_180_1321	Myc	TTTATTTTTTTCTGAA	113
Rep1	traf2_out_15_180_1322	FLAG	AAATTGTAATTGAATT	4
Rep1	traf2_out_15_180_1322	FLAG	ACAGGATGCCTTTATA	109
Rep1	traf2_out_15_180_1322	FLAG	ACCGCCGTAGAACCTT	96
Rep1	traf2_out_15_180_1322	FLAG	AGACTTCCGTTTTCTC	89
Rep1	traf2_out_15_180_1322	FLAG	AGCATCAAATATTCAT	76
Rep1	traf2_out_15_180_1322	FLAG	AGTCTCATGGTTTAGC	284
Rep1	traf2_out_15_180_1322	FLAG	ATCAAAAGAATTATTA	19
Rep1	traf2_out_15_180_1322	FLAG	ATCAGTGTGTAGATGG	558
Rep1	traf2_out_15_180_1322	FLAG	ATCATAATAACAATAT	62
Rep1	traf2_out_15_180_1322	FLAG	ATCTGTAGTTTGGTGT	513
Rep1	traf2_out_15_180_1322	FLAG	ATGATCTGAAGCTAGG	96
Rep1	traf2_out_15_180_1322	FLAG	ATTAATATATTTCTAT	250
Rep1	traf2_out_15_180_1322	FLAG	CACGTTTGTATGTAGT	284
Rep1	traf2_out_15_180_1322	FLAG	CAGTGTACTAAATTTT	99
Rep1	traf2_out_15_180_1322	FLAG	CCGTATACGAGAAGCC	521
Rep1	traf2_out_15_180_1322	FLAG	CGCTGGTTCTACGCTG	383
Rep1	traf2_out_15_180_1322	FLAG	CGGCATTGATGAAGAA	75
Rep1	traf2_out_15_180_1322	FLAG	CGGTCTCTTATCAACA	199
Rep1	traf2_out_15_180_1322	FLAG	CGTCCTTTATAGTATA	170
Rep1	traf2_out_15_180_1322	FLAG	CGTTATGTCCGTTGCT	170
Rep1	traf2_out_15_180_1322	FLAG	CGTTATGTTACGCTCA	104
Rep1	traf2_out_15_180_1322	FLAG	CTCTCGTTAATATTCT	162
Rep1	traf2_out_15_180_1322	FLAG	GATATACATAACGGTT	188
Rep1	traf2_out_15_180_1322	FLAG	GATCTTTCCACGGTGG	54
Rep1	traf2_out_15_180_1322	FLAG	GCGAAGCAAATGTATC	194
Rep1	traf2_out_15_180_1322	FLAG	GCTTAGTTGACTACTT	120
Rep1	traf2_out_15_180_1322	FLAG	GTAATAATACAGCGGT	81
Rep1	traf2_out_15_180_1322	FLAG	GTGCACTGTAATTACA	18
Rep1	traf2_out_15_180_1322	FLAG	GTGTTTTCTCTGTCAG	224
Rep1	traf2_out_15_180_1322	FLAG	GTTAATACTGACTACA	528
Rep1	traf2_out_15_180_1322	FLAG	GTTGATATTATCCTAA	114
Rep1	traf2_out_15_180_1322	FLAG	GTTTGGGTGCGCCCCT	105
Rep1	traf2_out_15_180_1322	FLAG	TAAAGTCATATTCATA	54
Rep1	traf2_out_15_180_1322	FLAG	TAATAAACCGTCTTTT	186
Rep1	traf2_out_15_180_1322	FLAG	TCTTAATAGTATTGTC	132
Rep1	traf2_out_15_180_1322	FLAG	TGTATTGCCTCTTGTT	196
Rep1	traf2_out_15_180_1322	FLAG	TGTCTCGGCAATTCAC	111
Rep1	traf2_out_15_180_1322	FLAG	TTAGTTATACAGGTGG	189
Rep1	traf2_out_15_180_1322	FLAG	TTATTCACTAACTGTG	119
Rep1	traf2_out_15_180_1322	FLAG	TTCTACCATCTATTCA	186
Rep1	traf2_out_15_180_1322	FLAG	TTCTTTAACTTCCTGT	133
Rep1	traf2_out_15_180_1322	FLAG	TTGTTCGGTCAACTTC	154
Rep1	traf2_out_15_180_1322	FLAG	TTGTTGGTTATTCGAC	132
Rep1	traf2_out_15_180_1322	Myc	AAATTGTAATTGAATT	2
Rep1	traf2_out_15_180_1322	Myc	ACAGGATGCCTTTATA	134
Rep1	traf2_out_15_180_1322	Myc	ACCGCCGTAGAACCTT	198
Rep1	traf2_out_15_180_1322	Myc	AGACTTCCGTTTTCTC	64
Rep1	traf2_out_15_180_1322	Myc	AGCATCAAATATTCAT	128
Rep1	traf2_out_15_180_1322	Myc	AGTCTCATGGTTTAGC	232
Rep1	traf2_out_15_180_1322	Myc	ATCAAAAGAATTATTA	7
Rep1	traf2_out_15_180_1322	Myc	ATCAGTGTGTAGATGG	413
Rep1	traf2_out_15_180_1322	Myc	ATCATAATAACAATAT	67
Rep1	traf2_out_15_180_1322	Myc	ATCTGTAGTTTGGTGT	484
Rep1	traf2_out_15_180_1322	Myc	ATGATCTGAAGCTAGG	155
Rep1	traf2_out_15_180_1322	Myc	ATTAATATATTTCTAT	224
Rep1	traf2_out_15_180_1322	Myc	CACGTTTGTATGTAGT	363
Rep1	traf2_out_15_180_1322	Myc	CAGTGTACTAAATTTT	99
Rep1	traf2_out_15_180_1322	Myc	CCGTATACGAGAAGCC	570
Rep1	traf2_out_15_180_1322	Myc	CGCTGGTTCTACGCTG	362
Rep1	traf2_out_15_180_1322	Myc	CGGCATTGATGAAGAA	41
Rep1	traf2_out_15_180_1322	Myc	CGGTCTCTTATCAACA	206
Rep1	traf2_out_15_180_1322	Myc	CGTCCTTTATAGTATA	157
Rep1	traf2_out_15_180_1322	Myc	CGTTATGTCCGTTGCT	118
Rep1	traf2_out_15_180_1322	Myc	CGTTATGTTACGCTCA	101
Rep1	traf2_out_15_180_1322	Myc	CTCTCGTTAATATTCT	135
Rep1	traf2_out_15_180_1322	Myc	GATATACATAACGGTT	164
Rep1	traf2_out_15_180_1322	Myc	GATCTTTCCACGGTGG	38
Rep1	traf2_out_15_180_1322	Myc	GCGAAGCAAATGTATC	136
Rep1	traf2_out_15_180_1322	Myc	GCTTAGTTGACTACTT	139
Rep1	traf2_out_15_180_1322	Myc	GTAATAATACAGCGGT	71
Rep1	traf2_out_15_180_1322	Myc	GTGCACTGTAATTACA	21
Rep1	traf2_out_15_180_1322	Myc	GTGTTTTCTCTGTCAG	208
Rep1	traf2_out_15_180_1322	Myc	GTTAATACTGACTACA	491
Rep1	traf2_out_15_180_1322	Myc	GTTGATATTATCCTAA	116
Rep1	traf2_out_15_180_1322	Myc	GTTTGGGTGCGCCCCT	36
Rep1	traf2_out_15_180_1322	Myc	TAAAGTCATATTCATA	48
Rep1	traf2_out_15_180_1322	Myc	TAATAAACCGTCTTTT	253
Rep1	traf2_out_15_180_1322	Myc	TCTTAATAGTATTGTC	157
Rep1	traf2_out_15_180_1322	Myc	TGTATTGCCTCTTGTT	146
Rep1	traf2_out_15_180_1322	Myc	TGTCTCGGCAATTCAC	109
Rep1	traf2_out_15_180_1322	Myc	TTAGTTATACAGGTGG	205
Rep1	traf2_out_15_180_1322	Myc	TTATTCACTAACTGTG	65
Rep1	traf2_out_15_180_1322	Myc	TTCTACCATCTATTCA	144
Rep1	traf2_out_15_180_1322	Myc	TTCTTTAACTTCCTGT	74
Rep1	traf2_out_15_180_1322	Myc	TTGTTCGGTCAACTTC	99
Rep1	traf2_out_15_180_1322	Myc	TTGTTGGTTATTCGAC	126
Rep1	traf2_out_15_180_1323	FLAG	CAGTCAACACGTACGT	115
Rep1	traf2_out_15_180_1323	FLAG	CATTTTTTTCTTGTAT	460
Rep1	traf2_out_15_180_1323	FLAG	CTAGTTTGGGCATGTA	213
Rep1	traf2_out_15_180_1323	FLAG	CTGTGAGTTCTGTTAG	167
Rep1	traf2_out_15_180_1323	FLAG	GTAAGCTTCCTTATGG	642
Rep1	traf2_out_15_180_1323	FLAG	GTTGTGTCTGCGCTTC	79
Rep1	traf2_out_15_180_1323	FLAG	TCTTACGAGATTTTTC	236
Rep1	traf2_out_15_180_1323	FLAG	TGAAGTTTTTATGTTC	226
Rep1	traf2_out_15_180_1323	FLAG	TTAATCAGGAACTGTC	448
Rep1	traf2_out_15_180_1323	FLAG	TTGGTTGCGCTAGGCA	287
Rep1	traf2_out_15_180_1323	Myc	CAGTCAACACGTACGT	94
Rep1	traf2_out_15_180_1323	Myc	CATTTTTTTCTTGTAT	532
Rep1	traf2_out_15_180_1323	Myc	CTAGTTTGGGCATGTA	201
Rep1	traf2_out_15_180_1323	Myc	CTGTGAGTTCTGTTAG	154
Rep1	traf2_out_15_180_1323	Myc	GTAAGCTTCCTTATGG	528
Rep1	traf2_out_15_180_1323	Myc	GTTGTGTCTGCGCTTC	67
Rep1	traf2_out_15_180_1323	Myc	TCTTACGAGATTTTTC	202
Rep1	traf2_out_15_180_1323	Myc	TGAAGTTTTTATGTTC	206
Rep1	traf2_out_15_180_1323	Myc	TTAATCAGGAACTGTC	371
Rep1	traf2_out_15_180_1323	Myc	TTGGTTGCGCTAGGCA	191
Rep1	traf2_out_15_180_1324	FLAG	AATATTCGTACATTGA	425
Rep1	traf2_out_15_180_1324	FLAG	AATTCATAAATATCAT	138
Rep1	traf2_out_15_180_1324	FLAG	AGGAGATGTCGACCTT	208
Rep1	traf2_out_15_180_1324	FLAG	ATAACACAAAGATTCG	214
Rep1	traf2_out_15_180_1324	FLAG	ATACGTTCGACTGTCT	223
Rep1	traf2_out_15_180_1324	FLAG	ATTAAAATTTTACGTT	12
Rep1	traf2_out_15_180_1324	FLAG	ATTTACCTAATGGTCT	151
Rep1	traf2_out_15_180_1324	FLAG	ATTTATTATTATAATT	54
Rep1	traf2_out_15_180_1324	FLAG	CAATTTGGATCTTTAT	357
Rep1	traf2_out_15_180_1324	FLAG	CATGAAGCATCATGTT	159
Rep1	traf2_out_15_180_1324	FLAG	CCAACGACTCGGGATG	156
Rep1	traf2_out_15_180_1324	FLAG	CCATGAATTAAGAAGC	739
Rep1	traf2_out_15_180_1324	FLAG	CCCGCATTAAGTTTGA	26
Rep1	traf2_out_15_180_1324	FLAG	CCTCATTCACTTAATT	142
Rep1	traf2_out_15_180_1324	FLAG	CGCACGCCCTATGAAA	125
Rep1	traf2_out_15_180_1324	FLAG	CGGGTGTGCAAAGACT	135
Rep1	traf2_out_15_180_1324	FLAG	CGTAAAGTTCAGTGTT	298
Rep1	traf2_out_15_180_1324	FLAG	CTCATCAGTCCTATTT	116
Rep1	traf2_out_15_180_1324	FLAG	GATCTCCAGGAACCGA	219
Rep1	traf2_out_15_180_1324	FLAG	GATTGATGTTCTAATC	232
Rep1	traf2_out_15_180_1324	FLAG	GCTCTTACACTTTTTG	23
Rep1	traf2_out_15_180_1324	FLAG	GGAGAAGTACTCTGGC	223
Rep1	traf2_out_15_180_1324	FLAG	GGTGAAGTAAGATCAT	31
Rep1	traf2_out_15_180_1324	FLAG	GTAGTAATTGAAGCAC	292
Rep1	traf2_out_15_180_1324	FLAG	GTATTTATGGTCTATC	155
Rep1	traf2_out_15_180_1324	FLAG	GTTCTCGTAACGGTCA	141
Rep1	traf2_out_15_180_1324	FLAG	GTTCTCTGGTTTGTTA	138
Rep1	traf2_out_15_180_1324	FLAG	GTTTGGCTCCTTGCTG	277
Rep1	traf2_out_15_180_1324	FLAG	TAAAGAGGCAATCGGA	44
Rep1	traf2_out_15_180_1324	FLAG	TAATAGGTCGTAGCCA	257
Rep1	traf2_out_15_180_1324	FLAG	TAATTCCTGTCACTCC	46
Rep1	traf2_out_15_180_1324	FLAG	TAGCCCTTATATCTAA	167
Rep1	traf2_out_15_180_1324	FLAG	TAGGCCATTTTAAATA	498
Rep1	traf2_out_15_180_1324	FLAG	TATAAGTTTGATTGAG	152
Rep1	traf2_out_15_180_1324	FLAG	TATCGTAAGTCCGTCA	86
Rep1	traf2_out_15_180_1324	FLAG	TATTCTGCGACTGAGT	223
Rep1	traf2_out_15_180_1324	FLAG	TCCCAATTTTCGTCTA	237
Rep1	traf2_out_15_180_1324	FLAG	TCTAAGTATGTGTTGT	145
Rep1	traf2_out_15_180_1324	FLAG	TGATAATCTTATTGAA	276
Rep1	traf2_out_15_180_1324	FLAG	TGTACACGGGTTATTT	449
Rep1	traf2_out_15_180_1324	FLAG	TGTACTGTTCACATAT	274
Rep1	traf2_out_15_180_1324	FLAG	TTCTGTACGTGTATTG	11
Rep1	traf2_out_15_180_1324	FLAG	TTGACACCTCTGTTTT	445
Rep1	traf2_out_15_180_1324	FLAG	TTGTTTTGCATTACTC	391
Rep1	traf2_out_15_180_1324	FLAG	TTTATTGAAGTTTTCC	82
Rep1	traf2_out_15_180_1324	FLAG	TTTTGCTTTTTACTCA	342
Rep1	traf2_out_15_180_1324	Myc	AATATTCGTACATTGA	335
Rep1	traf2_out_15_180_1324	Myc	AATTCATAAATATCAT	136
Rep1	traf2_out_15_180_1324	Myc	AGGAGATGTCGACCTT	244
Rep1	traf2_out_15_180_1324	Myc	ATAACACAAAGATTCG	175
Rep1	traf2_out_15_180_1324	Myc	ATACGTTCGACTGTCT	181
Rep1	traf2_out_15_180_1324	Myc	ATTAAAATTTTACGTT	9
Rep1	traf2_out_15_180_1324	Myc	ATTTACCTAATGGTCT	176
Rep1	traf2_out_15_180_1324	Myc	ATTTATTATTATAATT	42
Rep1	traf2_out_15_180_1324	Myc	CAATTTGGATCTTTAT	319
Rep1	traf2_out_15_180_1324	Myc	CATGAAGCATCATGTT	149
Rep1	traf2_out_15_180_1324	Myc	CCAACGACTCGGGATG	181
Rep1	traf2_out_15_180_1324	Myc	CCATGAATTAAGAAGC	759
Rep1	traf2_out_15_180_1324	Myc	CCATGAATTAAGTAGC	2
Rep1	traf2_out_15_180_1324	Myc	CCCGCATTAAGTTTGA	66
Rep1	traf2_out_15_180_1324	Myc	CCTCATTCACTTAATT	157
Rep1	traf2_out_15_180_1324	Myc	CGCACGCCCTATGAAA	132
Rep1	traf2_out_15_180_1324	Myc	CGGGTGTGCAAAGACT	127
Rep1	traf2_out_15_180_1324	Myc	CGTAAAGTTCAGTGTT	202
Rep1	traf2_out_15_180_1324	Myc	CTCATCAGTCCTATTT	129
Rep1	traf2_out_15_180_1324	Myc	GATCTCCAGGAACCGA	194
Rep1	traf2_out_15_180_1324	Myc	GATTGATGTTCTAATC	300
Rep1	traf2_out_15_180_1324	Myc	GCTCTTACACTTTTTG	20
Rep1	traf2_out_15_180_1324	Myc	GGAGAAGTACTCTGGC	199
Rep1	traf2_out_15_180_1324	Myc	GGTGAAGTAAGATCAT	41
Rep1	traf2_out_15_180_1324	Myc	GTAGTAATTGAAGCAC	369
Rep1	traf2_out_15_180_1324	Myc	GTATTTATGGTCTATC	158
Rep1	traf2_out_15_180_1324	Myc	GTTCTCGTAACGGTCA	126
Rep1	traf2_out_15_180_1324	Myc	GTTCTCTGGTTTGTTA	133
Rep1	traf2_out_15_180_1324	Myc	GTTTGGCTCCTTGCTG	419
Rep1	traf2_out_15_180_1324	Myc	TAAAGAGGCAATCGGA	51
Rep1	traf2_out_15_180_1324	Myc	TAATAGGTCGTAGCCA	185
Rep1	traf2_out_15_180_1324	Myc	TAATTCCTGTCACTCC	26
Rep1	traf2_out_15_180_1324	Myc	TAGCCCTTATATCTAA	168
Rep1	traf2_out_15_180_1324	Myc	TAGGCCATTTTAAATA	343
Rep1	traf2_out_15_180_1324	Myc	TATAAGTTTGATTGAG	157
Rep1	traf2_out_15_180_1324	Myc	TATCGTAAGTCCGTCA	107
Rep1	traf2_out_15_180_1324	Myc	TATTCTGCGACTGAGT	400
Rep1	traf2_out_15_180_1324	Myc	TCCCAATTTTCGTCTA	224
Rep1	traf2_out_15_180_1324	Myc	TCTAAGTATGTGTTGT	79
Rep1	traf2_out_15_180_1324	Myc	TGATAATCTTATTGAA	307
Rep1	traf2_out_15_180_1324	Myc	TGTACACGGGTTATTT	509
Rep1	traf2_out_15_180_1324	Myc	TGTACTGTTCACATAT	223
Rep1	traf2_out_15_180_1324	Myc	TTCTGTACGTGTATTG	5
Rep1	traf2_out_15_180_1324	Myc	TTGACACCTCTGTTTT	340
Rep1	traf2_out_15_180_1324	Myc	TTGTTTTGCATTACTC	400
Rep1	traf2_out_15_180_1324	Myc	TTTATTGAAGTTTTCC	61
Rep1	traf2_out_15_180_1324	Myc	TTTTGCTTTTTACTCA	252
Rep1	traf2_out_15_180_1325	FLAG	AACCTCATCCGTTAAT	189
Rep1	traf2_out_15_180_1325	FLAG	ATATGTTCAGTGTTGT	214
Rep1	traf2_out_15_180_1325	FLAG	ATCTTCGTAGTAGTTG	199
Rep1	traf2_out_15_180_1325	FLAG	CTATACTGACAGTCAT	240
Rep1	traf2_out_15_180_1325	FLAG	TTCCTGGTTCTTTGTA	115
Rep1	traf2_out_15_180_1325	Myc	AACCTCATCCGTTAAT	167
Rep1	traf2_out_15_180_1325	Myc	ATATGTTCAGTGTTGT	179
Rep1	traf2_out_15_180_1325	Myc	ATCTTCGTAGTAGTTG	156
Rep1	traf2_out_15_180_1325	Myc	CTATACTGACAGTCAT	187
Rep1	traf2_out_15_180_1325	Myc	TTCCTGGTTCTTTGTA	136
Rep1	traf2_out_15_180_1326	FLAG	AAAAGAAGTTACCAGT	26
Rep1	traf2_out_15_180_1326	FLAG	AAGACGATTTTAAAAT	10
Rep1	traf2_out_15_180_1326	FLAG	AAGTTCTCAATAACAA	83
Rep1	traf2_out_15_180_1326	FLAG	AGACCTCAATAAATTT	44
Rep1	traf2_out_15_180_1326	FLAG	AGCCCTTATTTTTGAA	74
Rep1	traf2_out_15_180_1326	FLAG	AGGGGTCCTCACGGAC	324
Rep1	traf2_out_15_180_1326	FLAG	ATTCATTTGTCATCAG	130
Rep1	traf2_out_15_180_1326	FLAG	CCACTTTAGTCCATAT	271
Rep1	traf2_out_15_180_1326	FLAG	CGCAAAGTATGGATTC	204
Rep1	traf2_out_15_180_1326	FLAG	CGCATATACGCGTATT	543
Rep1	traf2_out_15_180_1326	FLAG	CGCATTTACGCGTATT	1
Rep1	traf2_out_15_180_1326	FLAG	CGTTAGTTTCTATTTT	311
Rep1	traf2_out_15_180_1326	FLAG	CTATCGCAATAATTTG	34
Rep1	traf2_out_15_180_1326	FLAG	CTTTCTGGGGTGGGTA	15
Rep1	traf2_out_15_180_1326	FLAG	GAAAAGCAAACGGGGT	26
Rep1	traf2_out_15_180_1326	FLAG	GTGCTCATTTTAGTGA	121
Rep1	traf2_out_15_180_1326	FLAG	TAATCCATCTTCATGT	23
Rep1	traf2_out_15_180_1326	FLAG	TACAACTGTCTGGAAT	185
Rep1	traf2_out_15_180_1326	FLAG	TGGCACCAAACGGGGG	242
Rep1	traf2_out_15_180_1326	FLAG	TTCACTTATCTGTAAT	180
Rep1	traf2_out_15_180_1326	FLAG	TTGTCTAATATAACCT	53
Rep1	traf2_out_15_180_1326	FLAG	TTTTATCCCTTGCCAC	254
Rep1	traf2_out_15_180_1326	FLAG	TTTTCTTGTAGACTTT	158
Rep1	traf2_out_15_180_1326	Myc	AAAAGAAGTTACCAGT	18
Rep1	traf2_out_15_180_1326	Myc	AAGACGATTTTAAAAT	7
Rep1	traf2_out_15_180_1326	Myc	AAGTTCTCAATAACAA	39
Rep1	traf2_out_15_180_1326	Myc	AGACCTCAATAAATTT	53
Rep1	traf2_out_15_180_1326	Myc	AGCCCTTATTTTTGAA	111
Rep1	traf2_out_15_180_1326	Myc	AGGGGTCCTCACGGAC	471
Rep1	traf2_out_15_180_1326	Myc	ATTCATTTGTCATCAG	125
Rep1	traf2_out_15_180_1326	Myc	CCACTTTAGTCCATAT	133
Rep1	traf2_out_15_180_1326	Myc	CGCAAAGTATGGATTC	293
Rep1	traf2_out_15_180_1326	Myc	CGCATATACGCGTATT	729
Rep1	traf2_out_15_180_1326	Myc	CGCATTTACGCGTATT	2
Rep1	traf2_out_15_180_1326	Myc	CGTTAGTTTCTATTTT	452
Rep1	traf2_out_15_180_1326	Myc	CTATCGCAATAATTTG	31
Rep1	traf2_out_15_180_1326	Myc	CTTTCTGGGGTGGGTA	9
Rep1	traf2_out_15_180_1326	Myc	GAAAAGCAAACGGGGT	27
Rep1	traf2_out_15_180_1326	Myc	GTGCTCATTTTAGTGA	65
Rep1	traf2_out_15_180_1326	Myc	TAATCCATCTTCATGT	24
Rep1	traf2_out_15_180_1326	Myc	TACAACTGTCTGGAAT	147
Rep1	traf2_out_15_180_1326	Myc	TGGCACCAAACGGGGG	374
Rep1	traf2_out_15_180_1326	Myc	TTCACTTATCTGTAAT	132
Rep1	traf2_out_15_180_1326	Myc	TTGTCTAATATAACCT	97
Rep1	traf2_out_15_180_1326	Myc	TTTTATCCCTTGCCAC	292
Rep1	traf2_out_15_180_1326	Myc	TTTTCTTGTAGACTTT	112
Rep1	traf2_out_15_180_1327	FLAG	AAAATCCGTATTAGGG	6
Rep1	traf2_out_15_180_1327	FLAG	AATTGCTATGCATTTT	238
Rep1	traf2_out_15_180_1327	FLAG	ACTTTGACCTCGTTTT	155
Rep1	traf2_out_15_180_1327	FLAG	AGACCTTAAATCCGAA	89
Rep1	traf2_out_15_180_1327	FLAG	AGCGCTCTTTATCATT	134
Rep1	traf2_out_15_180_1327	FLAG	ATATCAAGGCACAACA	349
Rep1	traf2_out_15_180_1327	FLAG	ATCAGTACCTGTTCAA	84
Rep1	traf2_out_15_180_1327	FLAG	ATTTATTTATATGATG	32
Rep1	traf2_out_15_180_1327	FLAG	CAAATCTATTATTATT	254
Rep1	traf2_out_15_180_1327	FLAG	CAATTTATTCATGACG	110
Rep1	traf2_out_15_180_1327	FLAG	CACGTCACATAGCCTA	111
Rep1	traf2_out_15_180_1327	FLAG	CATGTTTGCGATCTGT	171
Rep1	traf2_out_15_180_1327	FLAG	CATTTGCAAAGGGTTG	274
Rep1	traf2_out_15_180_1327	FLAG	CCTCCTCTTTGTGTAG	325
Rep1	traf2_out_15_180_1327	FLAG	CGATATAGTGTAATAT	290
Rep1	traf2_out_15_180_1327	FLAG	CGTCGTAAAAGCTAGG	4
Rep1	traf2_out_15_180_1327	FLAG	CTAACGTTCTCTCTCG	213
Rep1	traf2_out_15_180_1327	FLAG	CTAATCTCACAATAAG	100
Rep1	traf2_out_15_180_1327	FLAG	CTCCCGTTGAATACTC	338
Rep1	traf2_out_15_180_1327	FLAG	CTCTCTATAACATGTA	177
Rep1	traf2_out_15_180_1327	FLAG	CTGCATACACTGGACA	415
Rep1	traf2_out_15_180_1327	FLAG	CTGTCTTCATCGAAGG	184
Rep1	traf2_out_15_180_1327	FLAG	CTTCCCGCAGCTATTT	607
Rep1	traf2_out_15_180_1327	FLAG	CTTTTGCGTCCTTTTC	98
Rep1	traf2_out_15_180_1327	FLAG	GACCTTTTTAATCGGC	56
Rep1	traf2_out_15_180_1327	FLAG	GACGACTTTCTCGTAT	1
Rep1	traf2_out_15_180_1327	FLAG	GACTACCACAGGACTC	187
Rep1	traf2_out_15_180_1327	FLAG	GATCTCCTATAGCGTT	264
Rep1	traf2_out_15_180_1327	FLAG	GATGCGTAAGGGATAA	36
Rep1	traf2_out_15_180_1327	FLAG	GATGGCACCTTGGAAA	253
Rep1	traf2_out_15_180_1327	FLAG	GATGTTCAGGCCCAAG	104
Rep1	traf2_out_15_180_1327	FLAG	GCAATGATGGTCTTTG	267
Rep1	traf2_out_15_180_1327	FLAG	GCCGGTTATTTATTTT	55
Rep1	traf2_out_15_180_1327	FLAG	GCCTGGATTGGTATAA	235
Rep1	traf2_out_15_180_1327	FLAG	GCGGGTTGTAAGGATT	276
Rep1	traf2_out_15_180_1327	FLAG	GCTAAGGAACATAGGG	336
Rep1	traf2_out_15_180_1327	FLAG	GCTCACGTGCAATTGG	53
Rep1	traf2_out_15_180_1327	FLAG	GCTGCATTAGTTTTTT	164
Rep1	traf2_out_15_180_1327	FLAG	GCTTTGTTCCAGGCTA	144
Rep1	traf2_out_15_180_1327	FLAG	GCTTTGTTTCATTTAA	120
Rep1	traf2_out_15_180_1327	FLAG	GGATTGACTTAATCGA	126
Rep1	traf2_out_15_180_1327	FLAG	GGGAACGGATTGGGCT	67
Rep1	traf2_out_15_180_1327	FLAG	GTAACTTTACTTAGCT	30
Rep1	traf2_out_15_180_1327	FLAG	GTCACCTGCTTGTTTC	107
Rep1	traf2_out_15_180_1327	FLAG	GTCACTTAACGGGCAA	254
Rep1	traf2_out_15_180_1327	FLAG	GTTTAGTTTTTTTTAA	58
Rep1	traf2_out_15_180_1327	FLAG	TAACAGGAGAATCTTA	60
Rep1	traf2_out_15_180_1327	FLAG	TAAGATATGGTGCACA	149
Rep1	traf2_out_15_180_1327	FLAG	TACTCATTGACAATTA	73
Rep1	traf2_out_15_180_1327	FLAG	TACTGCTCAATGTTTC	162
Rep1	traf2_out_15_180_1327	FLAG	TAGCCCTTAAGCAGGT	431
Rep1	traf2_out_15_180_1327	FLAG	TATGGTTGAAGTATTA	447
Rep1	traf2_out_15_180_1327	FLAG	TATTGAAGAGATTGCC	198
Rep1	traf2_out_15_180_1327	FLAG	TATTGCTACAGCTACT	237
Rep1	traf2_out_15_180_1327	FLAG	TCACTGAAGAAAAGTG	52
Rep1	traf2_out_15_180_1327	FLAG	TCAGCTTATGTTTGGG	174
Rep1	traf2_out_15_180_1327	FLAG	TCATAAACATAAGATT	53
Rep1	traf2_out_15_180_1327	FLAG	TCATCACAACTTAAGA	29
Rep1	traf2_out_15_180_1327	FLAG	TCATGTTAGACCTCGG	277
Rep1	traf2_out_15_180_1327	FLAG	TCCTTGTGCGATTGTT	112
Rep1	traf2_out_15_180_1327	FLAG	TCGTAAGCTAAATTAA	209
Rep1	traf2_out_15_180_1327	FLAG	TCGTACCACATGCACT	226
Rep1	traf2_out_15_180_1327	FLAG	TCTAACTTATGTCATT	144
Rep1	traf2_out_15_180_1327	FLAG	TCTAGCCCAATAAGAG	191
Rep1	traf2_out_15_180_1327	FLAG	TCTGGAATCTATTTTT	222
Rep1	traf2_out_15_180_1327	FLAG	TGGTGTTAATATAATG	43
Rep1	traf2_out_15_180_1327	FLAG	TGGTTCTAAGATGGAT	211
Rep1	traf2_out_15_180_1327	FLAG	TGTAATTCTCTTCACC	472
Rep1	traf2_out_15_180_1327	FLAG	TGTCCCTTAGCTTGCT	190
Rep1	traf2_out_15_180_1327	FLAG	TGTCGCTATTATTCCT	97
Rep1	traf2_out_15_180_1327	FLAG	TGTTTGATATATATTA	114
Rep1	traf2_out_15_180_1327	FLAG	TTACTGTATAGATTGT	428
Rep1	traf2_out_15_180_1327	FLAG	TTCCTTATCACCGTAA	80
Rep1	traf2_out_15_180_1327	FLAG	TTCGCCATGCATGTTA	410
Rep1	traf2_out_15_180_1327	FLAG	TTCTCTTAGGGCTCGA	82
Rep1	traf2_out_15_180_1327	FLAG	TTCTTTGTTTCTATTT	591
Rep1	traf2_out_15_180_1327	FLAG	TTGAATCTGATTCGTG	133
Rep1	traf2_out_15_180_1327	FLAG	TTGAGATTACATATTG	356
Rep1	traf2_out_15_180_1327	FLAG	TTGGGCCTCTAAGCTG	351
Rep1	traf2_out_15_180_1327	FLAG	TTGTGGTAAAGAGCTA	108
Rep1	traf2_out_15_180_1327	FLAG	TTTCCTATATGGTGTG	349
Rep1	traf2_out_15_180_1327	FLAG	TTTGCAGACTTCTTGG	293
Rep1	traf2_out_15_180_1327	FLAG	TTTGTATACTGGTTAG	37
Rep1	traf2_out_15_180_1327	FLAG	TTTTTGAAAGTGCAGA	101
Rep1	traf2_out_15_180_1327	FLAG	TTTTTGTGAGTTTCTA	283
Rep1	traf2_out_15_180_1327	FLAG	TTTTTTGCGATGTGAA	390
Rep1	traf2_out_15_180_1327	Myc	AAAATCCGTATTAGGG	4
Rep1	traf2_out_15_180_1327	Myc	AATTGCTATGCATTTT	332
Rep1	traf2_out_15_180_1327	Myc	ACTTTGACCTCGTTTT	137
Rep1	traf2_out_15_180_1327	Myc	AGACCTTAAATCCGAA	76
Rep1	traf2_out_15_180_1327	Myc	AGCGCTCTTTATCATT	152
Rep1	traf2_out_15_180_1327	Myc	ATATCAAGGCACAACA	292
Rep1	traf2_out_15_180_1327	Myc	ATCAGTACCTGTTCAA	124
Rep1	traf2_out_15_180_1327	Myc	ATTTATTTATATGATG	18
Rep1	traf2_out_15_180_1327	Myc	CAAATCTATTATTATT	318
Rep1	traf2_out_15_180_1327	Myc	CAATTTATTCATGACG	157
Rep1	traf2_out_15_180_1327	Myc	CACGTCACATAGCCTA	75
Rep1	traf2_out_15_180_1327	Myc	CATGTTTGCGATCTGT	166
Rep1	traf2_out_15_180_1327	Myc	CATTTGCAAAGGGTTG	170
Rep1	traf2_out_15_180_1327	Myc	CCTCCTCTTTGTGTAG	365
Rep1	traf2_out_15_180_1327	Myc	CGATATAGTGTAATAT	207
Rep1	traf2_out_15_180_1327	Myc	CGTCGTAAAAGCTAGG	9
Rep1	traf2_out_15_180_1327	Myc	CTAACGTTCTCTCTCG	169
Rep1	traf2_out_15_180_1327	Myc	CTAATCTCACAATAAG	93
Rep1	traf2_out_15_180_1327	Myc	CTCCCGTTGAATACTC	215
Rep1	traf2_out_15_180_1327	Myc	CTCTCTATAACATGTA	106
Rep1	traf2_out_15_180_1327	Myc	CTGCATACACTGGACA	387
Rep1	traf2_out_15_180_1327	Myc	CTGTCTTCATCGAAGG	197
Rep1	traf2_out_15_180_1327	Myc	CTTCCCGCAGCTATTT	425
Rep1	traf2_out_15_180_1327	Myc	CTTTTGCGTCCTTTTC	98
Rep1	traf2_out_15_180_1327	Myc	GACCTTTTTAATCGGC	86
Rep1	traf2_out_15_180_1327	Myc	GACGACTTTCTCGTAT	30
Rep1	traf2_out_15_180_1327	Myc	GACTACCACAGGACTC	215
Rep1	traf2_out_15_180_1327	Myc	GATCTCCTATAGCGTT	155
Rep1	traf2_out_15_180_1327	Myc	GATGCGTAAGGGATAA	23
Rep1	traf2_out_15_180_1327	Myc	GATGGCACCTTGGAAA	213
Rep1	traf2_out_15_180_1327	Myc	GATGTTCAGGCCCAAG	96
Rep1	traf2_out_15_180_1327	Myc	GCAATGATGGTCTTTG	141
Rep1	traf2_out_15_180_1327	Myc	GCCGGTTATTTATTTT	41
Rep1	traf2_out_15_180_1327	Myc	GCCTGGATTGGTATAA	182
Rep1	traf2_out_15_180_1327	Myc	GCGGGTTGTAAGGATT	293
Rep1	traf2_out_15_180_1327	Myc	GCTAAGGAACATAGGG	403
Rep1	traf2_out_15_180_1327	Myc	GCTCACGTGCAATTGG	36
Rep1	traf2_out_15_180_1327	Myc	GCTGCATTAGTTTTTT	167
Rep1	traf2_out_15_180_1327	Myc	GCTTTGTTCCAGGCTA	129
Rep1	traf2_out_15_180_1327	Myc	GCTTTGTTTCATTTAA	78
Rep1	traf2_out_15_180_1327	Myc	GGATTGACTTAATCGA	105
Rep1	traf2_out_15_180_1327	Myc	GGGAACGGATTGGGCT	60
Rep1	traf2_out_15_180_1327	Myc	GTAACTTTACTTAGCT	39
Rep1	traf2_out_15_180_1327	Myc	GTCACCTGCTTGTTTC	119
Rep1	traf2_out_15_180_1327	Myc	GTCACTTAACGGGCAA	213
Rep1	traf2_out_15_180_1327	Myc	GTTTAGTTTTTTTTAA	24
Rep1	traf2_out_15_180_1327	Myc	TAACAGGAGAATCTTA	114
Rep1	traf2_out_15_180_1327	Myc	TAAGATATGGTGCACA	218
Rep1	traf2_out_15_180_1327	Myc	TACTCATTGACAATTA	145
Rep1	traf2_out_15_180_1327	Myc	TACTGCTCAATGTTTC	65
Rep1	traf2_out_15_180_1327	Myc	TAGCCCTTAAGCAGGT	346
Rep1	traf2_out_15_180_1327	Myc	TATGGTTGAAGTATTA	420
Rep1	traf2_out_15_180_1327	Myc	TATTGAAGAGATTGCC	138
Rep1	traf2_out_15_180_1327	Myc	TATTGCTACAGCTACT	227
Rep1	traf2_out_15_180_1327	Myc	TCACTGAAGAAAAGTG	47
Rep1	traf2_out_15_180_1327	Myc	TCAGCTTATGTTTGGG	169
Rep1	traf2_out_15_180_1327	Myc	TCATAAACATAAGATT	83
Rep1	traf2_out_15_180_1327	Myc	TCATCACAACTTAAGA	29
Rep1	traf2_out_15_180_1327	Myc	TCATGTTAGACCTCGG	307
Rep1	traf2_out_15_180_1327	Myc	TCCTTGTGCGATTGTT	129
Rep1	traf2_out_15_180_1327	Myc	TCGTAAGCTAAATTAA	178
Rep1	traf2_out_15_180_1327	Myc	TCGTACCACATGCACT	203
Rep1	traf2_out_15_180_1327	Myc	TCTAACTTATGTCATT	99
Rep1	traf2_out_15_180_1327	Myc	TCTAGCCCAATAAGAG	311
Rep1	traf2_out_15_180_1327	Myc	TCTGGAATCTATTTTT	196
Rep1	traf2_out_15_180_1327	Myc	TGGTGTTAATATAATG	41
Rep1	traf2_out_15_180_1327	Myc	TGGTTCTAAGATGGAT	152
Rep1	traf2_out_15_180_1327	Myc	TGTAATTCTCTTCACC	486
Rep1	traf2_out_15_180_1327	Myc	TGTCCCTTAGCTTGCT	155
Rep1	traf2_out_15_180_1327	Myc	TGTCGCTATTATTCCT	60
Rep1	traf2_out_15_180_1327	Myc	TGTTTGATATATATTA	139
Rep1	traf2_out_15_180_1327	Myc	TTACTGTATAGATTGT	318
Rep1	traf2_out_15_180_1327	Myc	TTCCTTATCACCGTAA	73
Rep1	traf2_out_15_180_1327	Myc	TTCGCCATGCATGTTA	413
Rep1	traf2_out_15_180_1327	Myc	TTCTCTTAGGGCTCGA	45
Rep1	traf2_out_15_180_1327	Myc	TTCTTTGTTTCTATTT	519
Rep1	traf2_out_15_180_1327	Myc	TTGAATCTGATTCGTG	142
Rep1	traf2_out_15_180_1327	Myc	TTGAGATTACATATTG	225
Rep1	traf2_out_15_180_1327	Myc	TTGGGCCTCTAAGCTG	337
Rep1	traf2_out_15_180_1327	Myc	TTGTGGTAAAGAGCTA	58
Rep1	traf2_out_15_180_1327	Myc	TTTCCTATATGGTGTG	324
Rep1	traf2_out_15_180_1327	Myc	TTTGCAGACTTCTTGG	189
Rep1	traf2_out_15_180_1327	Myc	TTTGTATACTGGTTAG	28
Rep1	traf2_out_15_180_1327	Myc	TTTTTGAAAGTGCAGA	114
Rep1	traf2_out_15_180_1327	Myc	TTTTTGTGAGTTTCTA	301
Rep1	traf2_out_15_180_1327	Myc	TTTTTTGCGATGTGAA	391
Rep1	traf2_out_15_180_1328	FLAG	ACATCTTCTACTAGTA	761
Rep1	traf2_out_15_180_1328	FLAG	ACCGAATACACCGTTT	396
Rep1	traf2_out_15_180_1328	FLAG	AGTTCAGCTGCCATTT	155
Rep1	traf2_out_15_180_1328	FLAG	ATAAACTGGTGTATAA	217
Rep1	traf2_out_15_180_1328	FLAG	ATAGTTTCCTTGTTAA	94
Rep1	traf2_out_15_180_1328	FLAG	ATCCTTAAAAAGTTAA	2
Rep1	traf2_out_15_180_1328	FLAG	ATCCTTAAAAAGTTCA	7
Rep1	traf2_out_15_180_1328	FLAG	ATCTCTAACCAAATTC	98
Rep1	traf2_out_15_180_1328	FLAG	ATTATACTTACTAGTA	193
Rep1	traf2_out_15_180_1328	FLAG	ATTTAGCGATTTCAGG	184
Rep1	traf2_out_15_180_1328	FLAG	CAATCTGTTTTGCATT	120
Rep1	traf2_out_15_180_1328	FLAG	CGCATATTTATCCTCT	117
Rep1	traf2_out_15_180_1328	FLAG	CGTCTTCAGCTCACCT	36
Rep1	traf2_out_15_180_1328	FLAG	CTCTTTCATTTCTGGC	342
Rep1	traf2_out_15_180_1328	FLAG	CTTTAATTTATCATGT	203
Rep1	traf2_out_15_180_1328	FLAG	GAACAACAATAGAATG	37
Rep1	traf2_out_15_180_1328	FLAG	GATTGATGAATAATGA	194
Rep1	traf2_out_15_180_1328	FLAG	GCAGGGTATTCAGGGT	32
Rep1	traf2_out_15_180_1328	FLAG	GCTTAAGAGCTTAGTA	56
Rep1	traf2_out_15_180_1328	FLAG	GCTTATATAAGTAATT	69
Rep1	traf2_out_15_180_1328	FLAG	GGCGTTACACTATAGT	337
Rep1	traf2_out_15_180_1328	FLAG	GTCGTTTGAATGTGCC	100
Rep1	traf2_out_15_180_1328	FLAG	GTTTATTTTATCACCT	149
Rep1	traf2_out_15_180_1328	FLAG	TACTATTATTTAGCTA	55
Rep1	traf2_out_15_180_1328	FLAG	TAGATTCTGTATACAC	192
Rep1	traf2_out_15_180_1328	FLAG	TATTTATGTTGTAGGA	249
Rep1	traf2_out_15_180_1328	FLAG	TCGCCTGGTTCGCCGT	38
Rep1	traf2_out_15_180_1328	FLAG	TGAGGCCCAGGACTCT	74
Rep1	traf2_out_15_180_1328	FLAG	TGGTGTAAGGCAAGTA	217
Rep1	traf2_out_15_180_1328	FLAG	TGGTTGTCTTTAACTT	110
Rep1	traf2_out_15_180_1328	FLAG	TGTAAATAAGGAATTG	64
Rep1	traf2_out_15_180_1328	FLAG	TGTATTTTACTGGCTG	111
Rep1	traf2_out_15_180_1328	FLAG	TTAGTTTATTTTCTAC	327
Rep1	traf2_out_15_180_1328	FLAG	TTATATAGTGACTTTT	52
Rep1	traf2_out_15_180_1328	FLAG	TTCTAACTGATATTCT	301
Rep1	traf2_out_15_180_1328	FLAG	TTTCCAGTTAACGCAA	253
Rep1	traf2_out_15_180_1328	Myc	ACATCTTCTACTAGTA	687
Rep1	traf2_out_15_180_1328	Myc	ACCGAATACACCGTTT	381
Rep1	traf2_out_15_180_1328	Myc	AGTTCAGCTGCCATTT	95
Rep1	traf2_out_15_180_1328	Myc	ATAAACTGGTGTATAA	132
Rep1	traf2_out_15_180_1328	Myc	ATAGTTTCCTTGTTAA	89
Rep1	traf2_out_15_180_1328	Myc	ATCCTTAAAAAGTTCA	3
Rep1	traf2_out_15_180_1328	Myc	ATCTCTAACCAAATTC	167
Rep1	traf2_out_15_180_1328	Myc	ATTATACTTACTAGTA	170
Rep1	traf2_out_15_180_1328	Myc	ATTTAGCGATTTCAGG	105
Rep1	traf2_out_15_180_1328	Myc	CAATCTGTTTTGCATT	118
Rep1	traf2_out_15_180_1328	Myc	CGCATATTTATCCTCT	206
Rep1	traf2_out_15_180_1328	Myc	CGTCTTCAGCTCACCT	41
Rep1	traf2_out_15_180_1328	Myc	CTCTTTCATTTCTGGC	237
Rep1	traf2_out_15_180_1328	Myc	CTTTAATTTATCATGT	226
Rep1	traf2_out_15_180_1328	Myc	GAACAACAATAGAATG	18
Rep1	traf2_out_15_180_1328	Myc	GATTGATGAATAATGA	187
Rep1	traf2_out_15_180_1328	Myc	GCAGGGTATTCAGGGT	42
Rep1	traf2_out_15_180_1328	Myc	GCTTAAGAGCTTAGTA	145
Rep1	traf2_out_15_180_1328	Myc	GCTTATATAAGTAATT	36
Rep1	traf2_out_15_180_1328	Myc	GGCGTTACACTATAGT	247
Rep1	traf2_out_15_180_1328	Myc	GTCGTTTGAATGTGCC	124
Rep1	traf2_out_15_180_1328	Myc	GTTTATTTTATCACCT	175
Rep1	traf2_out_15_180_1328	Myc	TACTATTATTTAGCTA	40
Rep1	traf2_out_15_180_1328	Myc	TAGATTCTGTATACAC	146
Rep1	traf2_out_15_180_1328	Myc	TATTTATGTTGTAGGA	146
Rep1	traf2_out_15_180_1328	Myc	TCGCCTGGTTCGCCGT	52
Rep1	traf2_out_15_180_1328	Myc	TGAGGCCCAGGACTCT	164
Rep1	traf2_out_15_180_1328	Myc	TGGTGTAAGGCAAGTA	159
Rep1	traf2_out_15_180_1328	Myc	TGGTTGTCTTTAACTT	120
Rep1	traf2_out_15_180_1328	Myc	TGTAAATAAGGAATTG	57
Rep1	traf2_out_15_180_1328	Myc	TGTATTTTACTGGCTG	73
Rep1	traf2_out_15_180_1328	Myc	TTAGTTTATTTTCTAC	403
Rep1	traf2_out_15_180_1328	Myc	TTATATAGTGACTTTT	60
Rep1	traf2_out_15_180_1328	Myc	TTCTAACTGATATTCT	237
Rep1	traf2_out_15_180_1328	Myc	TTTCCAGTTAACGCAA	296
Rep1	traf2_out_15_180_1329	FLAG	AATGCTATTTATTAAT	222
Rep1	traf2_out_15_180_1329	FLAG	ATGGTCTCAGTTTTGA	200
Rep1	traf2_out_15_180_1329	FLAG	CGCATGAATTCTTCTA	69
Rep1	traf2_out_15_180_1329	FLAG	TCTCTAGCCACACCTC	223
Rep1	traf2_out_15_180_1329	Myc	AATGCTATTTATTAAT	130
Rep1	traf2_out_15_180_1329	Myc	ATGGTCTCAGTTTTGA	178
Rep1	traf2_out_15_180_1329	Myc	CGCATGAATTCTTCTA	33
Rep1	traf2_out_15_180_1329	Myc	TCTCTAGCCACACCTC	422
Rep1	traf2_out_15_180_1330	FLAG	AAATATGAATTATAAT	2
Rep1	traf2_out_15_180_1330	FLAG	AACTCTTATCTTACTA	227
Rep1	traf2_out_15_180_1330	FLAG	AAGATATATCGATGTA	10
Rep1	traf2_out_15_180_1330	FLAG	AATATATATTTCATTA	110
Rep1	traf2_out_15_180_1330	FLAG	AATTGTCACTGATTCT	89
Rep1	traf2_out_15_180_1330	FLAG	AATTTTACCACTGCAA	482
Rep1	traf2_out_15_180_1330	FLAG	ACAATCGTCAGATTTT	75
Rep1	traf2_out_15_180_1330	FLAG	ACACTGTCATGTCTAT	797
Rep1	traf2_out_15_180_1330	FLAG	ACACTGTTTGTGCTAA	356
Rep1	traf2_out_15_180_1330	FLAG	ACAGGGGGTGCTATCA	86
Rep1	traf2_out_15_180_1330	FLAG	ACTCCAGAGGCATCGT	101
Rep1	traf2_out_15_180_1330	FLAG	ACTGTTATGGTCTGTC	64
Rep1	traf2_out_15_180_1330	FLAG	ACTTAGTCGGCAATTA	31
Rep1	traf2_out_15_180_1330	FLAG	ACTTATGGCCTTATGT	206
Rep1	traf2_out_15_180_1330	FLAG	AGCACAATACTTTAGC	115
Rep1	traf2_out_15_180_1330	FLAG	AGCCTTACTGTTTCCG	146
Rep1	traf2_out_15_180_1330	FLAG	AGGATTTAGTTACTCT	205
Rep1	traf2_out_15_180_1330	FLAG	AGGGGTTATCCCATCC	111
Rep1	traf2_out_15_180_1330	FLAG	AGGTTAAAGGGGATTC	34
Rep1	traf2_out_15_180_1330	FLAG	AGTCATTTATGGAAGC	236
Rep1	traf2_out_15_180_1330	FLAG	AGTTTATATCATTGTA	64
Rep1	traf2_out_15_180_1330	FLAG	AGTTTCCTATTGGTTC	176
Rep1	traf2_out_15_180_1330	FLAG	ATAATTCTATGGCTTA	57
Rep1	traf2_out_15_180_1330	FLAG	ATACAAGTGTGTTTTT	192
Rep1	traf2_out_15_180_1330	FLAG	ATACAGTCTATATTTT	37
Rep1	traf2_out_15_180_1330	FLAG	ATAGGTGCACGATAAT	81
Rep1	traf2_out_15_180_1330	FLAG	ATATCTTATGACATGG	215
Rep1	traf2_out_15_180_1330	FLAG	ATATTCACACTTTTTA	111
Rep1	traf2_out_15_180_1330	FLAG	ATCTGTTTCGTTATCG	1092
Rep1	traf2_out_15_180_1330	FLAG	ATGATTTACGAGTTCA	176
Rep1	traf2_out_15_180_1330	FLAG	ATGCGTGTCAACCAAA	105
Rep1	traf2_out_15_180_1330	FLAG	ATGGACTGTTTTATAT	179
Rep1	traf2_out_15_180_1330	FLAG	ATTAAGACACTACAGT	68
Rep1	traf2_out_15_180_1330	FLAG	ATTAATCGTACCTGCA	115
Rep1	traf2_out_15_180_1330	FLAG	ATTCAGTTTCATGTAA	48
Rep1	traf2_out_15_180_1330	FLAG	ATTGAAATTACCGTTT	134
Rep1	traf2_out_15_180_1330	FLAG	ATTTATCTTCTCATTA	48
Rep1	traf2_out_15_180_1330	FLAG	ATTTATTAATCGTTAG	68
Rep1	traf2_out_15_180_1330	FLAG	ATTTCCTTGGGCACAT	240
Rep1	traf2_out_15_180_1330	FLAG	ATTTCTCAGCGTTAAG	72
Rep1	traf2_out_15_180_1330	FLAG	ATTTGACATATGTTTA	13
Rep1	traf2_out_15_180_1330	FLAG	ATTTTAAGTCATATGT	394
Rep1	traf2_out_15_180_1330	FLAG	ATTTTGCTTCCCATCT	6
Rep1	traf2_out_15_180_1330	FLAG	CAAATTTACCTAGTCT	225
Rep1	traf2_out_15_180_1330	FLAG	CAAATTTTAGATATGC	27
Rep1	traf2_out_15_180_1330	FLAG	CAACTCTTATCTGCTT	84
Rep1	traf2_out_15_180_1330	FLAG	CAATACAACCCGTTAT	235
Rep1	traf2_out_15_180_1330	FLAG	CAATCTTGCTGGTTTA	169
Rep1	traf2_out_15_180_1330	FLAG	CACATTTTTTTATTTA	215
Rep1	traf2_out_15_180_1330	FLAG	CACGTGTGTGACGAAT	143
Rep1	traf2_out_15_180_1330	FLAG	CAGCATTCACTAACGG	89
Rep1	traf2_out_15_180_1330	FLAG	CATAGAACTATTTTCA	291
Rep1	traf2_out_15_180_1330	FLAG	CATCCTGTCGCATTTA	28
Rep1	traf2_out_15_180_1330	FLAG	CATGTCTTATCAGGCT	332
Rep1	traf2_out_15_180_1330	FLAG	CCCTAATTGTATCTCT	182
Rep1	traf2_out_15_180_1330	FLAG	CCTCACTTGTTCAGGG	54
Rep1	traf2_out_15_180_1330	FLAG	CCTGATCTACTAATTA	165
Rep1	traf2_out_15_180_1330	FLAG	CCTGTATCCGTCCTAA	140
Rep1	traf2_out_15_180_1330	FLAG	CGACAACTTAAACTGT	54
Rep1	traf2_out_15_180_1330	FLAG	CGCATTAAAACTATTT	19
Rep1	traf2_out_15_180_1330	FLAG	CGGACTCAAGAGTTGG	71
Rep1	traf2_out_15_180_1330	FLAG	CGTTCCTCTGATTGCG	262
Rep1	traf2_out_15_180_1330	FLAG	CTACCCAGCTTAGGTG	183
Rep1	traf2_out_15_180_1330	FLAG	CTACGTTTACGCAAAT	57
Rep1	traf2_out_15_180_1330	FLAG	CTGTCATTCACAAGGT	115
Rep1	traf2_out_15_180_1330	FLAG	CTTAGAAGAGCTTTTA	39
Rep1	traf2_out_15_180_1330	FLAG	CTTGCATGTGGGGATT	16
Rep1	traf2_out_15_180_1330	FLAG	GAAGCTCTTGAATTAT	449
Rep1	traf2_out_15_180_1330	FLAG	GAATCTATTTGCTTGG	12
Rep1	traf2_out_15_180_1330	FLAG	GAGAAGTTCTGCGGCG	57
Rep1	traf2_out_15_180_1330	FLAG	GAGCTTTGGTCGTGGA	198
Rep1	traf2_out_15_180_1330	FLAG	GATAAACCGAGATATA	18
Rep1	traf2_out_15_180_1330	FLAG	GATTTTCATTTCTTTG	335
Rep1	traf2_out_15_180_1330	FLAG	GCGACATGTATATATG	313
Rep1	traf2_out_15_180_1330	FLAG	GCGATTTAGCGGCTGG	186
Rep1	traf2_out_15_180_1330	FLAG	GGATCACACATTCCAA	93
Rep1	traf2_out_15_180_1330	FLAG	GGGTCTGAATATTTAA	542
Rep1	traf2_out_15_180_1330	FLAG	GGTAACAATCTTCTTA	259
Rep1	traf2_out_15_180_1330	FLAG	GGTCAGCCTGCTTCAA	144
Rep1	traf2_out_15_180_1330	FLAG	GTAAATCTGACGAAGA	268
Rep1	traf2_out_15_180_1330	FLAG	GTAGGTACCTCAAGCA	4
Rep1	traf2_out_15_180_1330	FLAG	GTCTATTCGGAAGGTT	54
Rep1	traf2_out_15_180_1330	FLAG	GTGCATTGAGCGTGTG	74
Rep1	traf2_out_15_180_1330	FLAG	GTGCCTTCTAGCGATG	335
Rep1	traf2_out_15_180_1330	FLAG	GTTAACTTTGTGTGTT	64
Rep1	traf2_out_15_180_1330	FLAG	GTTAGAGTATCAATCC	235
Rep1	traf2_out_15_180_1330	FLAG	GTTTTGTTTCAATATC	75
Rep1	traf2_out_15_180_1330	FLAG	TAATTGATATATCCCT	59
Rep1	traf2_out_15_180_1330	FLAG	TACACGTAATTATGGT	44
Rep1	traf2_out_15_180_1330	FLAG	TACACTTTGCCTTATT	120
Rep1	traf2_out_15_180_1330	FLAG	TACAGGTATATCCATT	263
Rep1	traf2_out_15_180_1330	FLAG	TACGAAGGTTATAATC	29
Rep1	traf2_out_15_180_1330	FLAG	TAGTACTTTTCTCGTC	104
Rep1	traf2_out_15_180_1330	FLAG	TAGTTGTCCAAAACAT	40
Rep1	traf2_out_15_180_1330	FLAG	TATAGTTTCTGACTTT	150
Rep1	traf2_out_15_180_1330	FLAG	TATATCGGCTACATAG	81
Rep1	traf2_out_15_180_1330	FLAG	TATCACTATACGTATA	105
Rep1	traf2_out_15_180_1330	FLAG	TATCTCTGCCGTTATT	133
Rep1	traf2_out_15_180_1330	FLAG	TATGCATTTAATAATT	39
Rep1	traf2_out_15_180_1330	FLAG	TATTTCAGAGCGGCGC	260
Rep1	traf2_out_15_180_1330	FLAG	TCCAAAAATTTTGCAT	8
Rep1	traf2_out_15_180_1330	FLAG	TCCTTCGTTTCTTGAT	148
Rep1	traf2_out_15_180_1330	FLAG	TCGGGATCCAAATTTA	136
Rep1	traf2_out_15_180_1330	FLAG	TCGTACAAGCAGTTAG	290
Rep1	traf2_out_15_180_1330	FLAG	TCTGCGGTTTCAATCA	542
Rep1	traf2_out_15_180_1330	FLAG	TCTTAAGTGTTTAGTA	308
Rep1	traf2_out_15_180_1330	FLAG	TCTTACACCTCATCTT	252
Rep1	traf2_out_15_180_1330	FLAG	TGAAGTTGGCATTCGC	206
Rep1	traf2_out_15_180_1330	FLAG	TGAATAGGCCAACCGG	360
Rep1	traf2_out_15_180_1330	FLAG	TGATAATAGATCCTGC	215
Rep1	traf2_out_15_180_1330	FLAG	TGATGCCTAGAGCTAC	243
Rep1	traf2_out_15_180_1330	FLAG	TGGCCAAATTTATATA	385
Rep1	traf2_out_15_180_1330	FLAG	TGTAAGTAACTATTGT	57
Rep1	traf2_out_15_180_1330	FLAG	TGTCATGAGTAGGTCT	14
Rep1	traf2_out_15_180_1330	FLAG	TTAGAATCCTTTTTCA	457
Rep1	traf2_out_15_180_1330	FLAG	TTAGCAAAAAGTACTG	3
Rep1	traf2_out_15_180_1330	FLAG	TTAGGGGACTGCGACG	306
Rep1	traf2_out_15_180_1330	FLAG	TTAGTAGATAATTTGT	222
Rep1	traf2_out_15_180_1330	FLAG	TTATAACCTCGTTTCC	356
Rep1	traf2_out_15_180_1330	FLAG	TTATATTCTTGTACAC	237
Rep1	traf2_out_15_180_1330	FLAG	TTATTATTAGGTCGGA	66
Rep1	traf2_out_15_180_1330	FLAG	TTCATACAAGAATGCA	225
Rep1	traf2_out_15_180_1330	FLAG	TTCTAATTTCACGTAA	12
Rep1	traf2_out_15_180_1330	FLAG	TTCTATATCCTGTAAA	66
Rep1	traf2_out_15_180_1330	FLAG	TTGATAGTATTCATAT	247
Rep1	traf2_out_15_180_1330	FLAG	TTGCTAGTGGTTTTCG	44
Rep1	traf2_out_15_180_1330	FLAG	TTGGTTATTGCTGACC	439
Rep1	traf2_out_15_180_1330	FLAG	TTGGTTTTGCTCGCGA	7
Rep1	traf2_out_15_180_1330	FLAG	TTTACGAGTATCGAGG	124
Rep1	traf2_out_15_180_1330	FLAG	TTTATCGTGCCGGCAA	474
Rep1	traf2_out_15_180_1330	FLAG	TTTCAATAGCTTTTTG	32
Rep1	traf2_out_15_180_1330	FLAG	TTTCCCTGGTTCATGC	25
Rep1	traf2_out_15_180_1330	FLAG	TTTCCGATACTACTGA	119
Rep1	traf2_out_15_180_1330	FLAG	TTTCCTGTACGTGATT	89
Rep1	traf2_out_15_180_1330	FLAG	TTTCGTTTTTCACACA	83
Rep1	traf2_out_15_180_1330	FLAG	TTTTACTGTTTGTTCG	73
Rep1	traf2_out_15_180_1330	FLAG	TTTTGGGGCCGTTTTG	35
Rep1	traf2_out_15_180_1330	FLAG	TTTTTATCTATGATTA	125
Rep1	traf2_out_15_180_1330	FLAG	TTTTTTAGAATCGTCA	369
Rep1	traf2_out_15_180_1330	FLAG	TTTTTTAGTATCGTCA	1
Rep1	traf2_out_15_180_1330	Myc	AAATATGAATTATAAT	5
Rep1	traf2_out_15_180_1330	Myc	AACTCTTATCTTACTA	144
Rep1	traf2_out_15_180_1330	Myc	AAGATATATCGATGTA	1
Rep1	traf2_out_15_180_1330	Myc	AATATATATTTCATTA	87
Rep1	traf2_out_15_180_1330	Myc	AATTGTCACTGATTCT	111
Rep1	traf2_out_15_180_1330	Myc	AATTTTACCACTGCAA	375
Rep1	traf2_out_15_180_1330	Myc	ACAATCGTCAGATTTT	167
Rep1	traf2_out_15_180_1330	Myc	ACACTGTCATGTCTAT	907
Rep1	traf2_out_15_180_1330	Myc	ACACTGTTTGTGCTAA	388
Rep1	traf2_out_15_180_1330	Myc	ACAGCCGCCCATGTAT	14
Rep1	traf2_out_15_180_1330	Myc	ACAGGGGGTGCTATCA	80
Rep1	traf2_out_15_180_1330	Myc	ACGGGTCATAGTCACA	138
Rep1	traf2_out_15_180_1330	Myc	ACTCCAGAGGCATCGT	132
Rep1	traf2_out_15_180_1330	Myc	ACTGTTATGGTCTGTC	132
Rep1	traf2_out_15_180_1330	Myc	ACTTAGTCGGCAATTA	41
Rep1	traf2_out_15_180_1330	Myc	ACTTATGGCCTTATGT	184
Rep1	traf2_out_15_180_1330	Myc	AGCACAATACTTTAGC	118
Rep1	traf2_out_15_180_1330	Myc	AGCCTTACTGTTTCCG	149
Rep1	traf2_out_15_180_1330	Myc	AGGATTTAGTTACTCT	219
Rep1	traf2_out_15_180_1330	Myc	AGGGGTTATCCCATCC	101
Rep1	traf2_out_15_180_1330	Myc	AGGTTAAAGGGGATTC	23
Rep1	traf2_out_15_180_1330	Myc	AGTCATTTATGGAAGC	272
Rep1	traf2_out_15_180_1330	Myc	AGTTTATATCATTGTA	57
Rep1	traf2_out_15_180_1330	Myc	AGTTTCCTATTGGTTC	117
Rep1	traf2_out_15_180_1330	Myc	ATAATTCTATGGCTTA	58
Rep1	traf2_out_15_180_1330	Myc	ATACAAGTGTGTTTTT	203
Rep1	traf2_out_15_180_1330	Myc	ATACAGTCTATATTTT	65
Rep1	traf2_out_15_180_1330	Myc	ATAGGTGCACGATAAT	85
Rep1	traf2_out_15_180_1330	Myc	ATATCTTATGACATGG	214
Rep1	traf2_out_15_180_1330	Myc	ATATTCACACTTTTTA	148
Rep1	traf2_out_15_180_1330	Myc	ATCTGTTTCGTTATCG	994
Rep1	traf2_out_15_180_1330	Myc	ATGATTTACGAGTTCA	193
Rep1	traf2_out_15_180_1330	Myc	ATGCGTGTCAACCAAA	81
Rep1	traf2_out_15_180_1330	Myc	ATGGACTGTTTTATAT	156
Rep1	traf2_out_15_180_1330	Myc	ATTAAGACACTACAGT	91
Rep1	traf2_out_15_180_1330	Myc	ATTAATCGTACCTGCA	156
Rep1	traf2_out_15_180_1330	Myc	ATTCAGTTTCATGTAA	41
Rep1	traf2_out_15_180_1330	Myc	ATTGAAATTACCGTTT	116
Rep1	traf2_out_15_180_1330	Myc	ATTTATCTTCTCATTA	61
Rep1	traf2_out_15_180_1330	Myc	ATTTATTAATCGTTAG	74
Rep1	traf2_out_15_180_1330	Myc	ATTTCCTTGGGCACAT	194
Rep1	traf2_out_15_180_1330	Myc	ATTTCTCAGCGTTAAG	20
Rep1	traf2_out_15_180_1330	Myc	ATTTGACATATGTTTA	36
Rep1	traf2_out_15_180_1330	Myc	ATTTTAAGTCATATGT	479
Rep1	traf2_out_15_180_1330	Myc	ATTTTGCTTCCCATCT	20
Rep1	traf2_out_15_180_1330	Myc	CAAATTTACCTAGTCT	185
Rep1	traf2_out_15_180_1330	Myc	CAAATTTTAGATATGC	28
Rep1	traf2_out_15_180_1330	Myc	CAACTCTTATCTGCTT	68
Rep1	traf2_out_15_180_1330	Myc	CAATACAACCCGTTAT	196
Rep1	traf2_out_15_180_1330	Myc	CAATCTTGCTGGTTTA	111
Rep1	traf2_out_15_180_1330	Myc	CACATTTTTTTATTTA	184
Rep1	traf2_out_15_180_1330	Myc	CACGTGTGTGACGAAT	311
Rep1	traf2_out_15_180_1330	Myc	CAGCATTCACTAACGG	54
Rep1	traf2_out_15_180_1330	Myc	CATAGAACTATTTTCA	178
Rep1	traf2_out_15_180_1330	Myc	CATCCTGTCGCATTTA	20
Rep1	traf2_out_15_180_1330	Myc	CATGTCTTATCAGGCT	453
Rep1	traf2_out_15_180_1330	Myc	CCCTAATTGTATCTCT	154
Rep1	traf2_out_15_180_1330	Myc	CCTCACTTGTTCAGGG	59
Rep1	traf2_out_15_180_1330	Myc	CCTGATCTACTAATTA	192
Rep1	traf2_out_15_180_1330	Myc	CCTGTATCCGTCCTAA	166
Rep1	traf2_out_15_180_1330	Myc	CGACAACTTAAACTGT	134
Rep1	traf2_out_15_180_1330	Myc	CGCATTAAAACTATTT	23
Rep1	traf2_out_15_180_1330	Myc	CGGACTCAAGAGTTGG	69
Rep1	traf2_out_15_180_1330	Myc	CGTTCCTCTGATTGCG	343
Rep1	traf2_out_15_180_1330	Myc	CTACCCAGCTTAGGTG	239
Rep1	traf2_out_15_180_1330	Myc	CTACGTTTACGCAAAT	95
Rep1	traf2_out_15_180_1330	Myc	CTGTCATTCACAAGGT	96
Rep1	traf2_out_15_180_1330	Myc	CTTAGAAGAGCTTTTA	37
Rep1	traf2_out_15_180_1330	Myc	CTTGCATGTGGGGATT	8
Rep1	traf2_out_15_180_1330	Myc	GAAGCTCTTGAATTAT	479
Rep1	traf2_out_15_180_1330	Myc	GAATCTATTTGCTTGG	12
Rep1	traf2_out_15_180_1330	Myc	GAGAAGTTCTGCGGCG	34
Rep1	traf2_out_15_180_1330	Myc	GAGCTTTGGTCGTGGA	169
Rep1	traf2_out_15_180_1330	Myc	GATAAACCGAGATATA	28
Rep1	traf2_out_15_180_1330	Myc	GATTTTCATTTCTTTG	338
Rep1	traf2_out_15_180_1330	Myc	GCGACATGTATATATG	455
Rep1	traf2_out_15_180_1330	Myc	GCGATTTAGCGGCTGG	148
Rep1	traf2_out_15_180_1330	Myc	GGATCACACATTCCAA	61
Rep1	traf2_out_15_180_1330	Myc	GGGTCTGAATATTTAA	538
Rep1	traf2_out_15_180_1330	Myc	GGTAACAATCTTCTTA	281
Rep1	traf2_out_15_180_1330	Myc	GGTCAGCCTGCTTCAA	119
Rep1	traf2_out_15_180_1330	Myc	GTAAATCTGACGAAGA	291
Rep1	traf2_out_15_180_1330	Myc	GTAGGTACCTCAAGCA	10
Rep1	traf2_out_15_180_1330	Myc	GTCTATTCGGAAGGTT	53
Rep1	traf2_out_15_180_1330	Myc	GTGCATTGAGCGTGTG	109
Rep1	traf2_out_15_180_1330	Myc	GTGCCTTCTAGCGATG	398
Rep1	traf2_out_15_180_1330	Myc	GTTAACTTTGTGTGTT	123
Rep1	traf2_out_15_180_1330	Myc	GTTAGAGTATCAATCC	206
Rep1	traf2_out_15_180_1330	Myc	GTTTTGTTTCAATATC	90
Rep1	traf2_out_15_180_1330	Myc	TAATTGATATATCCCT	58
Rep1	traf2_out_15_180_1330	Myc	TACACGTAATTATGGT	77
Rep1	traf2_out_15_180_1330	Myc	TACACTTTGCCTTATT	174
Rep1	traf2_out_15_180_1330	Myc	TACAGGTATATCCATT	234
Rep1	traf2_out_15_180_1330	Myc	TACGAAGGTTATAATC	45
Rep1	traf2_out_15_180_1330	Myc	TAGTACTTTTCTCGTC	99
Rep1	traf2_out_15_180_1330	Myc	TAGTTGTCCAAAACAT	24
Rep1	traf2_out_15_180_1330	Myc	TATAGTTTCTGACTTT	219
Rep1	traf2_out_15_180_1330	Myc	TATATCGGCTACATAG	53
Rep1	traf2_out_15_180_1330	Myc	TATCACTATACGTATA	97
Rep1	traf2_out_15_180_1330	Myc	TATCTCTGCCGTTATT	130
Rep1	traf2_out_15_180_1330	Myc	TATGCATTTAATAATT	12
Rep1	traf2_out_15_180_1330	Myc	TATTTCAGAGCGGCGC	252
Rep1	traf2_out_15_180_1330	Myc	TCCTTCGTTTCTTGAT	120
Rep1	traf2_out_15_180_1330	Myc	TCGGGATCCAAATTTA	132
Rep1	traf2_out_15_180_1330	Myc	TCGTACAAGCAGTTAG	222
Rep1	traf2_out_15_180_1330	Myc	TCTGCGGTTTCAATCA	550
Rep1	traf2_out_15_180_1330	Myc	TCTTAAGTGTTTAGTA	427
Rep1	traf2_out_15_180_1330	Myc	TCTTACACCTCATCTT	303
Rep1	traf2_out_15_180_1330	Myc	TGAAGTTGGCATTCGC	153
Rep1	traf2_out_15_180_1330	Myc	TGAATAGGCCAACCGG	344
Rep1	traf2_out_15_180_1330	Myc	TGATAATAGATCCTGC	139
Rep1	traf2_out_15_180_1330	Myc	TGATGCCTAGAGCTAC	205
Rep1	traf2_out_15_180_1330	Myc	TGGCCAAATTTATATA	355
Rep1	traf2_out_15_180_1330	Myc	TGTAAGTAACTATTGT	32
Rep1	traf2_out_15_180_1330	Myc	TGTCATGAGTAGGTCT	31
Rep1	traf2_out_15_180_1330	Myc	TTAGAATCCTTTTTCA	403
Rep1	traf2_out_15_180_1330	Myc	TTAGCAAAAAGTACTG	3
Rep1	traf2_out_15_180_1330	Myc	TTAGGGGACTGCGACG	291
Rep1	traf2_out_15_180_1330	Myc	TTAGTAGATAATTTGT	271
Rep1	traf2_out_15_180_1330	Myc	TTATAACCTCGTTTCC	422
Rep1	traf2_out_15_180_1330	Myc	TTATATTCTTGTACAC	273
Rep1	traf2_out_15_180_1330	Myc	TTATTATTAGGTCGGA	98
Rep1	traf2_out_15_180_1330	Myc	TTCATACAAGAATGCA	321
Rep1	traf2_out_15_180_1330	Myc	TTCTAATTTCACGTAA	5
Rep1	traf2_out_15_180_1330	Myc	TTCTATATCCTGTAAA	53
Rep1	traf2_out_15_180_1330	Myc	TTGATAGTATTCATAT	227
Rep1	traf2_out_15_180_1330	Myc	TTGCTAGTGGTTTTCG	102
Rep1	traf2_out_15_180_1330	Myc	TTGGTTATTGCTGACC	434
Rep1	traf2_out_15_180_1330	Myc	TTGGTTTTGCTCGCGA	2
Rep1	traf2_out_15_180_1330	Myc	TTTACGAGTATCGAGG	146
Rep1	traf2_out_15_180_1330	Myc	TTTATCGTGCCGGCAA	399
Rep1	traf2_out_15_180_1330	Myc	TTTCAATAGCTTTTTG	54
Rep1	traf2_out_15_180_1330	Myc	TTTCCCTGGTTCATGC	12
Rep1	traf2_out_15_180_1330	Myc	TTTCCGATACTACTGA	93
Rep1	traf2_out_15_180_1330	Myc	TTTCCTGTACGTGATT	51
Rep1	traf2_out_15_180_1330	Myc	TTTCGTTTTTCACACA	115
Rep1	traf2_out_15_180_1330	Myc	TTTTACTGTTTGTTCG	79
Rep1	traf2_out_15_180_1330	Myc	TTTTGGGGCCGTTTTG	61
Rep1	traf2_out_15_180_1330	Myc	TTTTTATCTATGATTA	122
Rep1	traf2_out_15_180_1330	Myc	TTTTTTAGAATCGTCA	377
Rep1	traf2_out_15_180_1331	FLAG	AAAATTTTATGTTCTG	2
Rep1	traf2_out_15_180_1331	FLAG	AAACGTTGATCAAATC	21
Rep1	traf2_out_15_180_1331	FLAG	AAATCCGGATACTCTT	115
Rep1	traf2_out_15_180_1331	FLAG	AAGGATTCGCACAGTC	81
Rep1	traf2_out_15_180_1331	FLAG	ACCCTTAGTTAAGTTT	204
Rep1	traf2_out_15_180_1331	FLAG	AGGAATTGGAGTTCCA	91
Rep1	traf2_out_15_180_1331	FLAG	ATATTTCCGTGTAGAA	395
Rep1	traf2_out_15_180_1331	FLAG	CCATTTACATTAGTCT	365
Rep1	traf2_out_15_180_1331	FLAG	GCACTAGCACACTATG	251
Rep1	traf2_out_15_180_1331	FLAG	GCTACTTCAGTACTAT	224
Rep1	traf2_out_15_180_1331	FLAG	GCTTAAGGATAAACGG	300
Rep1	traf2_out_15_180_1331	FLAG	GTTTCGCTGATTCGCA	189
Rep1	traf2_out_15_180_1331	FLAG	TACTAGAATACACGAT	48
Rep1	traf2_out_15_180_1331	FLAG	TATTGGCTATTGAGTT	508
Rep1	traf2_out_15_180_1331	FLAG	TCGTTCTAGGTTTCTG	427
Rep1	traf2_out_15_180_1331	FLAG	TGATTCTATATTACTC	176
Rep1	traf2_out_15_180_1331	FLAG	TGCAATGGTAGTTTTT	16
Rep1	traf2_out_15_180_1331	FLAG	TGTAGCATGATTGATT	39
Rep1	traf2_out_15_180_1331	FLAG	TGTAGGAGGAGTTAGT	72
Rep1	traf2_out_15_180_1331	FLAG	TTTAACATCAAGACTT	378
Rep1	traf2_out_15_180_1331	Myc	AAAATTTTATGTTCTG	1
Rep1	traf2_out_15_180_1331	Myc	AAACGTTGATCAAATC	18
Rep1	traf2_out_15_180_1331	Myc	AAATCCGGATACTCTT	108
Rep1	traf2_out_15_180_1331	Myc	AAGGATTCGCACAGTC	120
Rep1	traf2_out_15_180_1331	Myc	ACCCTTAGTTAAGTTT	166
Rep1	traf2_out_15_180_1331	Myc	AGGAATTGGAGTTCCA	85
Rep1	traf2_out_15_180_1331	Myc	ATATTTCCGTGTAGAA	303
Rep1	traf2_out_15_180_1331	Myc	CCATTTACATTAGTCT	349
Rep1	traf2_out_15_180_1331	Myc	GCACTAGCACACTATG	239
Rep1	traf2_out_15_180_1331	Myc	GCTACTTCAGTACTAT	286
Rep1	traf2_out_15_180_1331	Myc	GCTTAAGGATAAACGG	314
Rep1	traf2_out_15_180_1331	Myc	GTTTCGCTGATTCGCA	228
Rep1	traf2_out_15_180_1331	Myc	TACTAGAATACACGAT	49
Rep1	traf2_out_15_180_1331	Myc	TATTGGCTATTGAGTT	355
Rep1	traf2_out_15_180_1331	Myc	TCGTTCTAGGTTTCTG	416
Rep1	traf2_out_15_180_1331	Myc	TGATTCTATATTACTC	228
Rep1	traf2_out_15_180_1331	Myc	TGCAATGGTAGTTTTT	8
Rep1	traf2_out_15_180_1331	Myc	TGTAGCATGATTGATT	56
Rep1	traf2_out_15_180_1331	Myc	TGTAGGAGGAGTTAGT	83
Rep1	traf2_out_15_180_1331	Myc	TTTAACATCAAGACTT	357
Rep1	traf2_out_15_180_1332	FLAG	AAGTGATCTTTTATTT	161
Rep1	traf2_out_15_180_1332	FLAG	AATTACGTCTATGGAA	227
Rep1	traf2_out_15_180_1332	FLAG	AGAGTTGTTTTTACCT	78
Rep1	traf2_out_15_180_1332	FLAG	AGATCGATATGTTCAG	97
Rep1	traf2_out_15_180_1332	FLAG	AGCTAAGTCCCTTTGG	118
Rep1	traf2_out_15_180_1332	FLAG	ATAGCGCCGGTGGGAT	21
Rep1	traf2_out_15_180_1332	FLAG	ATAGTTATTTTAGTCT	14
Rep1	traf2_out_15_180_1332	FLAG	ATCGGTAACAGTTGTC	183
Rep1	traf2_out_15_180_1332	FLAG	ATCTGTGCGCGACAAA	78
Rep1	traf2_out_15_180_1332	FLAG	ATGGTGTAACATTCTT	235
Rep1	traf2_out_15_180_1332	FLAG	ATGTGTTTCAGCCGTT	156
Rep1	traf2_out_15_180_1332	FLAG	ATTGTATAAGACATGC	327
Rep1	traf2_out_15_180_1332	FLAG	ATTTATTTGCGTATTG	150
Rep1	traf2_out_15_180_1332	FLAG	CAAGTAGTTACTCATA	250
Rep1	traf2_out_15_180_1332	FLAG	CAGCGATCACTCGTCT	230
Rep1	traf2_out_15_180_1332	FLAG	CGAACTGTTTTCAATC	224
Rep1	traf2_out_15_180_1332	FLAG	CGCAGTTGTCGCGGCT	124
Rep1	traf2_out_15_180_1332	FLAG	CTTCAAAGGGATAGTA	127
Rep1	traf2_out_15_180_1332	FLAG	GAATATCCGCTCTATT	152
Rep1	traf2_out_15_180_1332	FLAG	GATATTGCGTGTTTCA	115
Rep1	traf2_out_15_180_1332	FLAG	GATGCATATTCAAGCT	54
Rep1	traf2_out_15_180_1332	FLAG	GCAAGGTGTTTACGTC	34
Rep1	traf2_out_15_180_1332	FLAG	GCGACTGATATCTTGT	22
Rep1	traf2_out_15_180_1332	FLAG	GCGTGTGTCAAGTACT	71
Rep1	traf2_out_15_180_1332	FLAG	GGTATCATGTAACTAA	12
Rep1	traf2_out_15_180_1332	FLAG	GGTCCTTATTTGACAA	26
Rep1	traf2_out_15_180_1332	FLAG	GTATCTTGGTGTATGG	27
Rep1	traf2_out_15_180_1332	FLAG	TACGTGTTCTAAATCT	200
Rep1	traf2_out_15_180_1332	FLAG	TACTCACAAATATTTA	22
Rep1	traf2_out_15_180_1332	FLAG	TATGTGACTGCTATGG	346
Rep1	traf2_out_15_180_1332	FLAG	TATTTGCTATATACAG	155
Rep1	traf2_out_15_180_1332	FLAG	TCCACTCATTGCGTAT	187
Rep1	traf2_out_15_180_1332	FLAG	TTATTAGTCATTGCAG	55
Rep1	traf2_out_15_180_1332	FLAG	TTCGGGTTTGCTTCCT	62
Rep1	traf2_out_15_180_1332	FLAG	TTCTCTTTGACTCGTT	97
Rep1	traf2_out_15_180_1332	FLAG	TTCTTATTACCTGCCC	80
Rep1	traf2_out_15_180_1332	Myc	AAGTGATCTTTTATTT	191
Rep1	traf2_out_15_180_1332	Myc	AATTACGTCTATGGAA	324
Rep1	traf2_out_15_180_1332	Myc	AGAGTTGTTTTTACCT	168
Rep1	traf2_out_15_180_1332	Myc	AGATCGATATGTTCAG	81
Rep1	traf2_out_15_180_1332	Myc	AGCTAAGTCCCTTTGG	105
Rep1	traf2_out_15_180_1332	Myc	ATAGCGCCGGTGGGAT	66
Rep1	traf2_out_15_180_1332	Myc	ATAGTTATTTTAGTCT	18
Rep1	traf2_out_15_180_1332	Myc	ATCGGTAACAGTTGTC	292
Rep1	traf2_out_15_180_1332	Myc	ATCTGTGCGCGACAAA	266
Rep1	traf2_out_15_180_1332	Myc	ATGGTGTAACATTCTT	289
Rep1	traf2_out_15_180_1332	Myc	ATGTGTTTCAGCCGTT	170
Rep1	traf2_out_15_180_1332	Myc	ATTGTATAAGACATGC	481
Rep1	traf2_out_15_180_1332	Myc	ATTTATTTGCGTATTG	213
Rep1	traf2_out_15_180_1332	Myc	CAAGTAGTTACTCATA	274
Rep1	traf2_out_15_180_1332	Myc	CAGCGATCACTCGTCT	163
Rep1	traf2_out_15_180_1332	Myc	CGAACTGTTTTCAATC	257
Rep1	traf2_out_15_180_1332	Myc	CGCAGTTGTCGCGGCT	169
Rep1	traf2_out_15_180_1332	Myc	CTTCAAAGGGATAGTA	108
Rep1	traf2_out_15_180_1332	Myc	GAATATCCGCTCTATT	115
Rep1	traf2_out_15_180_1332	Myc	GATATTGCGTGTTTCA	162
Rep1	traf2_out_15_180_1332	Myc	GATGCATATTCAAGCT	176
Rep1	traf2_out_15_180_1332	Myc	GCAAGGTGTTTACGTC	43
Rep1	traf2_out_15_180_1332	Myc	GCGACTGATATCTTGT	31
Rep1	traf2_out_15_180_1332	Myc	GCGTGTGTCAAGTACT	98
Rep1	traf2_out_15_180_1332	Myc	GGTATCATGTAACTAA	11
Rep1	traf2_out_15_180_1332	Myc	GGTCCTTATTTGACAA	28
Rep1	traf2_out_15_180_1332	Myc	GTATCTTGGTGTATGG	28
Rep1	traf2_out_15_180_1332	Myc	TACGTGTTCTAAATCT	210
Rep1	traf2_out_15_180_1332	Myc	TACTCACAAATATTTA	82
Rep1	traf2_out_15_180_1332	Myc	TATGTGACTGCTATGG	449
Rep1	traf2_out_15_180_1332	Myc	TATTTGCTATATACAG	196
Rep1	traf2_out_15_180_1332	Myc	TCCACTCATTGCGTAT	253
Rep1	traf2_out_15_180_1332	Myc	TTATTAGTCATTGCAG	50
Rep1	traf2_out_15_180_1332	Myc	TTCGGGTTTGCTTCCT	70
Rep1	traf2_out_15_180_1332	Myc	TTCTCTTTGACTCGTT	157
Rep1	traf2_out_15_180_1332	Myc	TTCTTATTACCTGCCC	58
Rep1	traf2_out_15_180_1333	FLAG	AAATTAAAGGGAGCTG	2
Rep1	traf2_out_15_180_1333	FLAG	AGTTATCTGCATAGTT	93
Rep1	traf2_out_15_180_1333	FLAG	ATGTAATATATCCGTT	359
Rep1	traf2_out_15_180_1333	FLAG	CGAATGGGCACTTTTA	32
Rep1	traf2_out_15_180_1333	FLAG	CTCACCGATTGTCCCC	33
Rep1	traf2_out_15_180_1333	FLAG	GAAGAACTTTCCTACA	44
Rep1	traf2_out_15_180_1333	FLAG	GACTTTTCCTCTACGA	41
Rep1	traf2_out_15_180_1333	FLAG	TGAATAATTTTGTGTC	348
Rep1	traf2_out_15_180_1333	FLAG	TGGATGTAATCGATAT	196
Rep1	traf2_out_15_180_1333	FLAG	TTACGAGATGAATTAA	165
Rep1	traf2_out_15_180_1333	FLAG	TTCCCAGTTTGATTTT	232
Rep1	traf2_out_15_180_1333	FLAG	TTCGCCCGCAAATACT	83
Rep1	traf2_out_15_180_1333	FLAG	TTGAGGTCACAGCACG	146
Rep1	traf2_out_15_180_1333	Myc	AAATTAAAGGGAGCTG	3
Rep1	traf2_out_15_180_1333	Myc	AGTTATCTGCATAGTT	82
Rep1	traf2_out_15_180_1333	Myc	ATGTAATATATCCGTT	307
Rep1	traf2_out_15_180_1333	Myc	CGAATGGGCACTTTTA	15
Rep1	traf2_out_15_180_1333	Myc	CTCACCGATTGTCCCC	26
Rep1	traf2_out_15_180_1333	Myc	GAAGAACTTTCCTACA	26
Rep1	traf2_out_15_180_1333	Myc	GACTTTTCCTCTACGA	20
Rep1	traf2_out_15_180_1333	Myc	TGAATAATTTTGTGTC	301
Rep1	traf2_out_15_180_1333	Myc	TGGATGTAATCGATAT	147
Rep1	traf2_out_15_180_1333	Myc	TTACGAGATGAATTAA	222
Rep1	traf2_out_15_180_1333	Myc	TTCCCAGTTTGATTTT	268
Rep1	traf2_out_15_180_1333	Myc	TTCGCCCGCAAATACT	62
Rep1	traf2_out_15_180_1333	Myc	TTGAGGTCACAGCACG	126
Rep1	traf2_out_15_181_1334	FLAG	ACGAGCTTATATTATC	1
Rep1	traf2_out_15_181_1334	FLAG	AGTTTAGTGTTTTCGT	59
Rep1	traf2_out_15_181_1334	FLAG	ATAAATATCATTATGT	1
Rep1	traf2_out_15_181_1334	FLAG	ATAAGATTTGGTTTTA	5
Rep1	traf2_out_15_181_1334	FLAG	CATGTCCAATGAGAAC	29
Rep1	traf2_out_15_181_1334	FLAG	CCAAGTTATTGGAGTC	25
Rep1	traf2_out_15_181_1334	FLAG	CTGATGTTGTGCATTC	44
Rep1	traf2_out_15_181_1334	FLAG	CTGTTTGCGATATTAT	79
Rep1	traf2_out_15_181_1334	FLAG	CTTCATATTCATTTTA	32
Rep1	traf2_out_15_181_1334	FLAG	CTTTACAGAATCTAAT	3
Rep1	traf2_out_15_181_1334	FLAG	CTTTAGATCTGAGCGA	35
Rep1	traf2_out_15_181_1334	FLAG	CTTTGATACAATGGTT	128
Rep1	traf2_out_15_181_1334	FLAG	GATGGTCTTAGGTAGT	30
Rep1	traf2_out_15_181_1334	FLAG	TATTGCACATTCGTTA	1
Rep1	traf2_out_15_181_1334	FLAG	TATTTGATATCGATCA	12
Rep1	traf2_out_15_181_1334	FLAG	TCCGTTTGTCCTTTCA	30
Rep1	traf2_out_15_181_1334	FLAG	TCTATTCTATTGTTCA	30
Rep1	traf2_out_15_181_1334	FLAG	TGACATCGTACACGGT	38
Rep1	traf2_out_15_181_1334	FLAG	TGATTACATCCACTTG	59
Rep1	traf2_out_15_181_1334	FLAG	TGTGGTATTTATACCA	32
Rep1	traf2_out_15_181_1334	FLAG	TTATTTAAATTTATGA	41
Rep1	traf2_out_15_181_1334	FLAG	TTCATTGCCTTTCAAA	1
Rep1	traf2_out_15_181_1334	FLAG	TTCGATTTTAGTTTCT	9
Rep1	traf2_out_15_181_1334	FLAG	TTTTCTGTATATAATT	113
Rep1	traf2_out_15_181_1334	Myc	AAAGCATGGAACTTAT	2
Rep1	traf2_out_15_181_1334	Myc	ACCCAGGCATCAACTT	3
Rep1	traf2_out_15_181_1334	Myc	ACGAGCTTATATTATC	15
Rep1	traf2_out_15_181_1334	Myc	AGTTTAGTGTTTTCGT	64
Rep1	traf2_out_15_181_1334	Myc	ATAAATATCATTATGT	1
Rep1	traf2_out_15_181_1334	Myc	CATGTCCAATGAGAAC	38
Rep1	traf2_out_15_181_1334	Myc	CCAAGTTATTGGAGTC	44
Rep1	traf2_out_15_181_1334	Myc	CTGATGTTGTGCATTC	33
Rep1	traf2_out_15_181_1334	Myc	CTGTTTGCGATATTAT	52
Rep1	traf2_out_15_181_1334	Myc	CTTCATATTCATTTTA	22
Rep1	traf2_out_15_181_1334	Myc	CTTTAGATCTGAGCGA	14
Rep1	traf2_out_15_181_1334	Myc	CTTTGATACAATGGTT	54
Rep1	traf2_out_15_181_1334	Myc	GATGGTCTTAGGTAGT	18
Rep1	traf2_out_15_181_1334	Myc	TATTGCACATTCGTTA	4
Rep1	traf2_out_15_181_1334	Myc	TATTTGATATCGATCA	17
Rep1	traf2_out_15_181_1334	Myc	TCCGTTTGTCCTTTCA	20
Rep1	traf2_out_15_181_1334	Myc	TCTATTCTATTGTTCA	40
Rep1	traf2_out_15_181_1334	Myc	TGACATCGTACACGGT	60
Rep1	traf2_out_15_181_1334	Myc	TGATTACATCCACTTG	46
Rep1	traf2_out_15_181_1334	Myc	TGTGGTATTTATACCA	55
Rep1	traf2_out_15_181_1334	Myc	TTATTTAAATTTATGA	22
Rep1	traf2_out_15_181_1334	Myc	TTCATTGCCTTTCAAA	7
Rep1	traf2_out_15_181_1334	Myc	TTCGATTTTAGTTTCT	5
Rep1	traf2_out_15_181_1334	Myc	TTTTCTGTATATAATT	137
Rep1	traf2_out_15_181_1335	FLAG	ATTGTACTACATCTTT	319
Rep1	traf2_out_15_181_1335	FLAG	CATTACTCTGGATGAT	55
Rep1	traf2_out_15_181_1335	FLAG	CGTCATGTGACTGCAA	707
Rep1	traf2_out_15_181_1335	FLAG	GCGATAAATATGAAGT	118
Rep1	traf2_out_15_181_1335	FLAG	GTCTCATTTGACAGAT	19
Rep1	traf2_out_15_181_1335	FLAG	TATCTTCGCCCTCTTG	131
Rep1	traf2_out_15_181_1335	FLAG	TGATTTTTTATCCTAA	378
Rep1	traf2_out_15_181_1335	FLAG	TTATGTCTGTATTTAT	195
Rep1	traf2_out_15_181_1335	FLAG	TTATTATGCAGATTCA	46
Rep1	traf2_out_15_181_1335	FLAG	TTGACTCGTTACTTTT	39
Rep1	traf2_out_15_181_1335	FLAG	TTTTCTTATGAAAAAT	17
Rep1	traf2_out_15_181_1335	Myc	ATTGTACTACATCTTT	252
Rep1	traf2_out_15_181_1335	Myc	CATTACTCTGGATGAT	22
Rep1	traf2_out_15_181_1335	Myc	CGTCATGTGACTGCAA	745
Rep1	traf2_out_15_181_1335	Myc	GCGATAAATATGAAGT	94
Rep1	traf2_out_15_181_1335	Myc	GTCTCATTTGACAGAT	12
Rep1	traf2_out_15_181_1335	Myc	TATCTTCGCCCTCTTG	100
Rep1	traf2_out_15_181_1335	Myc	TGATTTTTTATCCTAA	324
Rep1	traf2_out_15_181_1335	Myc	TTATGTCTGTATTTAT	160
Rep1	traf2_out_15_181_1335	Myc	TTATTATGCAGATTCA	32
Rep1	traf2_out_15_181_1335	Myc	TTGACTCGTTACTTTT	35
Rep1	traf2_out_15_181_1335	Myc	TTTTCTTATGAAAAAT	32
Rep1	traf2_out_15_48_1336	FLAG	AATTAAAGCTCGAGAT	335
Rep1	traf2_out_15_48_1336	FLAG	AGCCGATTAGATACTT	58
Rep1	traf2_out_15_48_1336	FLAG	ATAACGAATTGCCTAT	156
Rep1	traf2_out_15_48_1336	FLAG	ATGTCTTGCAGCGCGT	177
Rep1	traf2_out_15_48_1336	FLAG	ATTAGACTTACTTTTA	67
Rep1	traf2_out_15_48_1336	FLAG	CTGGCTCCGCTTATGA	146
Rep1	traf2_out_15_48_1336	FLAG	GTCTTTTGAAGCTTGC	140
Rep1	traf2_out_15_48_1336	FLAG	GTGTTTCTGGATACTC	55
Rep1	traf2_out_15_48_1336	FLAG	TCTCCTTCATACAGGG	229
Rep1	traf2_out_15_48_1336	FLAG	TCTGTATTTACTTTAA	289
Rep1	traf2_out_15_48_1336	FLAG	TTCTTGGGTTGGCCAA	184
Rep1	traf2_out_15_48_1336	Myc	AATTAAAGCTCGAGAT	267
Rep1	traf2_out_15_48_1336	Myc	AGCCGATTAGATACTT	107
Rep1	traf2_out_15_48_1336	Myc	ATAACGAATTGCCTAT	178
Rep1	traf2_out_15_48_1336	Myc	ATGTCTTGCAGCGCGT	132
Rep1	traf2_out_15_48_1336	Myc	ATTAGACTTACTTTTA	115
Rep1	traf2_out_15_48_1336	Myc	CTGGCTCCGCTTATGA	162
Rep1	traf2_out_15_48_1336	Myc	GTCTTTTGAAGCTTGC	127
Rep1	traf2_out_15_48_1336	Myc	GTGTTTCTGGATACTC	64
Rep1	traf2_out_15_48_1336	Myc	TCTCCTTCATACAGGG	225
Rep1	traf2_out_15_48_1336	Myc	TCTGTATTTACTTTAA	399
Rep1	traf2_out_15_48_1336	Myc	TTCTTGGGTTGGCCAA	212
Rep1	traf2_out_15_48_1337	FLAG	AAAAACTTTATTGGCT	13
Rep1	traf2_out_15_48_1337	FLAG	AAATTCGTTATTGGGG	43
Rep1	traf2_out_15_48_1337	FLAG	AACCAACTTCGCAAGC	108
Rep1	traf2_out_15_48_1337	FLAG	AACTGTTGCTATTTTA	151
Rep1	traf2_out_15_48_1337	FLAG	AACTTAAAAGAAATTC	6
Rep1	traf2_out_15_48_1337	FLAG	AAGTTGAGATATCAGA	138
Rep1	traf2_out_15_48_1337	FLAG	AATAAACGTCAATCGA	115
Rep1	traf2_out_15_48_1337	FLAG	AATAGTGATAATATTT	91
Rep1	traf2_out_15_48_1337	FLAG	ACAAGGGCTTTCCAAG	40
Rep1	traf2_out_15_48_1337	FLAG	ACAATTACCATTCAAA	81
Rep1	traf2_out_15_48_1337	FLAG	ACTAGGTGAATAATCC	123
Rep1	traf2_out_15_48_1337	FLAG	ACTCGCTACTGAATTT	369
Rep1	traf2_out_15_48_1337	FLAG	ACTGTTGGATAACTCA	213
Rep1	traf2_out_15_48_1337	FLAG	AGATATCGGATAGGTC	136
Rep1	traf2_out_15_48_1337	FLAG	AGATCAGCATTTAGCT	260
Rep1	traf2_out_15_48_1337	FLAG	AGATCTCTTCATCTCC	14
Rep1	traf2_out_15_48_1337	FLAG	AGCTCTATATGGTAGT	288
Rep1	traf2_out_15_48_1337	FLAG	AGGTAACTCGGATCTT	120
Rep1	traf2_out_15_48_1337	FLAG	ATAGAGGTCGTTAATG	324
Rep1	traf2_out_15_48_1337	FLAG	ATTGTAGGTTTCAACG	89
Rep1	traf2_out_15_48_1337	FLAG	ATTTTTAATAAATTTG	7
Rep1	traf2_out_15_48_1337	FLAG	CAAGCTTTGGGCCACA	117
Rep1	traf2_out_15_48_1337	FLAG	CACTAATCTTCGGCAC	321
Rep1	traf2_out_15_48_1337	FLAG	CACTGTCTTTACTGTG	355
Rep1	traf2_out_15_48_1337	FLAG	CAGGAAGATAATGGTT	256
Rep1	traf2_out_15_48_1337	FLAG	CATGAGTCATATCTCC	19
Rep1	traf2_out_15_48_1337	FLAG	CCATATTAAACGTAAC	189
Rep1	traf2_out_15_48_1337	FLAG	CCGGGCCCATAAGTTC	272
Rep1	traf2_out_15_48_1337	FLAG	CCTATTAGAGGCGGTT	338
Rep1	traf2_out_15_48_1337	FLAG	CCTTAATTCTGCTTGA	62
Rep1	traf2_out_15_48_1337	FLAG	CGGTTCATTATGAGTT	327
Rep1	traf2_out_15_48_1337	FLAG	CGTACACATTATAGAT	337
Rep1	traf2_out_15_48_1337	FLAG	CGTTTTATTGTATTAG	490
Rep1	traf2_out_15_48_1337	FLAG	CTCATCTTCACAGATG	68
Rep1	traf2_out_15_48_1337	FLAG	CTCGCCTTCATCTTAT	84
Rep1	traf2_out_15_48_1337	FLAG	CTGATGTTTGGTCTAT	375
Rep1	traf2_out_15_48_1337	FLAG	CTGGATTGGTTACCAA	168
Rep1	traf2_out_15_48_1337	FLAG	CTGTAAAACTTGGACT	75
Rep1	traf2_out_15_48_1337	FLAG	CTTAATCACCGTGCTC	498
Rep1	traf2_out_15_48_1337	FLAG	GAAATTCGAACTAAAA	2
Rep1	traf2_out_15_48_1337	FLAG	GAACGAGTTGATGTCT	42
Rep1	traf2_out_15_48_1337	FLAG	GACACCTTCTCTGGGC	346
Rep1	traf2_out_15_48_1337	FLAG	GACTATTTCGATGTTT	13
Rep1	traf2_out_15_48_1337	FLAG	GAGCGCTAAAGCCTTG	23
Rep1	traf2_out_15_48_1337	FLAG	GATCACGTGGATGATT	170
Rep1	traf2_out_15_48_1337	FLAG	GCCTGGTTTACAGAAC	289
Rep1	traf2_out_15_48_1337	FLAG	GTAAGCGATTTGGTAA	69
Rep1	traf2_out_15_48_1337	FLAG	GTATTATTTTGCACTT	161
Rep1	traf2_out_15_48_1337	FLAG	GTCTTGATGCCGATAG	336
Rep1	traf2_out_15_48_1337	FLAG	GTCTTTTGTACGCTGC	45
Rep1	traf2_out_15_48_1337	FLAG	GTGCAGGCCCTCACAG	49
Rep1	traf2_out_15_48_1337	FLAG	GTGTACAACTTATTCG	73
Rep1	traf2_out_15_48_1337	FLAG	GTTGCTCGGGAATAAT	206
Rep1	traf2_out_15_48_1337	FLAG	TAAATAATAATGTCTC	83
Rep1	traf2_out_15_48_1337	FLAG	TACTCGACATAGAACC	273
Rep1	traf2_out_15_48_1337	FLAG	TATAACTTGAATCAAC	165
Rep1	traf2_out_15_48_1337	FLAG	TATAATTTATCGTTAA	211
Rep1	traf2_out_15_48_1337	FLAG	TATAGTACTTCCCATA	139
Rep1	traf2_out_15_48_1337	FLAG	TATTGTGATTAGGGTG	44
Rep1	traf2_out_15_48_1337	FLAG	TATTTAGTTTAGCCTC	348
Rep1	traf2_out_15_48_1337	FLAG	TCAAACTCAGCCGGTA	221
Rep1	traf2_out_15_48_1337	FLAG	TCAAATTCTATACTAA	83
Rep1	traf2_out_15_48_1337	FLAG	TCGCCGGCATATGTTC	92
Rep1	traf2_out_15_48_1337	FLAG	TGAGTAAAAACTGTGC	8
Rep1	traf2_out_15_48_1337	FLAG	TGATTTTCAACTAACT	77
Rep1	traf2_out_15_48_1337	FLAG	TGCTTTTTAACTGTTG	188
Rep1	traf2_out_15_48_1337	FLAG	TGGGCATTTTATTATT	516
Rep1	traf2_out_15_48_1337	FLAG	TGTGATTCTTATTTGA	78
Rep1	traf2_out_15_48_1337	FLAG	TTAATACAGGGGGCTA	129
Rep1	traf2_out_15_48_1337	FLAG	TTAGGGAACACTTCGC	127
Rep1	traf2_out_15_48_1337	FLAG	TTAGTCTTACTTATTG	234
Rep1	traf2_out_15_48_1337	FLAG	TTCAACTAAATTAATT	13
Rep1	traf2_out_15_48_1337	FLAG	TTCAGTGGTTCCGATA	222
Rep1	traf2_out_15_48_1337	FLAG	TTCCAGTTTTTTTTAT	178
Rep1	traf2_out_15_48_1337	FLAG	TTCTCCTTGAAAGTTT	274
Rep1	traf2_out_15_48_1337	FLAG	TTCTCTGTTTTCTGTG	206
Rep1	traf2_out_15_48_1337	FLAG	TTCTTGTTTCGATAAG	511
Rep1	traf2_out_15_48_1337	FLAG	TTCTTTTGCCGTATTT	274
Rep1	traf2_out_15_48_1337	FLAG	TTGATTTATCAGGCTC	188
Rep1	traf2_out_15_48_1337	FLAG	TTGTTAGAATCTAGTC	321
Rep1	traf2_out_15_48_1337	FLAG	TTGTTTGCTGTTACTT	529
Rep1	traf2_out_15_48_1337	FLAG	TTTCCTCGTCATAAGT	134
Rep1	traf2_out_15_48_1337	FLAG	TTTGATTCTTCGCAAG	22
Rep1	traf2_out_15_48_1337	FLAG	TTTTATGGACGTAATG	337
Rep1	traf2_out_15_48_1337	FLAG	TTTTGTAATCCTCTCT	129
Rep1	traf2_out_15_48_1337	Myc	AAAAACTTTATTGGCT	14
Rep1	traf2_out_15_48_1337	Myc	AAATTCGTTATTGGGG	51
Rep1	traf2_out_15_48_1337	Myc	AACCAACTTCGCAAGC	91
Rep1	traf2_out_15_48_1337	Myc	AACTGTTGCTATTTTA	110
Rep1	traf2_out_15_48_1337	Myc	AACTTAAAAGAAATTC	13
Rep1	traf2_out_15_48_1337	Myc	AAGTTGAGATATCAGA	97
Rep1	traf2_out_15_48_1337	Myc	AATAAACGTCAATCGA	77
Rep1	traf2_out_15_48_1337	Myc	AATAGTGATAATATTT	74
Rep1	traf2_out_15_48_1337	Myc	ACAAGGGCTTTCCAAG	80
Rep1	traf2_out_15_48_1337	Myc	ACAATTACCATTCAAA	64
Rep1	traf2_out_15_48_1337	Myc	ACTAGGTGAATAATCC	113
Rep1	traf2_out_15_48_1337	Myc	ACTCGCTACTGAATTT	277
Rep1	traf2_out_15_48_1337	Myc	ACTGTTGGATAACTCA	156
Rep1	traf2_out_15_48_1337	Myc	AGATATCGGATAGGTC	116
Rep1	traf2_out_15_48_1337	Myc	AGATCAGCATTTAGCT	345
Rep1	traf2_out_15_48_1337	Myc	AGATCTCTTCATCTCC	15
Rep1	traf2_out_15_48_1337	Myc	AGCTCTATATGGTAGT	304
Rep1	traf2_out_15_48_1337	Myc	AGGTAACTCGGATCTT	94
Rep1	traf2_out_15_48_1337	Myc	ATAGAGGTCGTTAATG	286
Rep1	traf2_out_15_48_1337	Myc	ATTGTAGGTTTCAACG	70
Rep1	traf2_out_15_48_1337	Myc	ATTTTTAATAAATTTG	19
Rep1	traf2_out_15_48_1337	Myc	CAAGCTTTGGGCCACA	78
Rep1	traf2_out_15_48_1337	Myc	CACTAATCTTCGGCAC	236
Rep1	traf2_out_15_48_1337	Myc	CACTGTCTTTACTGTG	629
Rep1	traf2_out_15_48_1337	Myc	CAGGAAGATAATGGTT	225
Rep1	traf2_out_15_48_1337	Myc	CATGAGTCATATCTCC	99
Rep1	traf2_out_15_48_1337	Myc	CCATATTAAACGTAAC	117
Rep1	traf2_out_15_48_1337	Myc	CCGGGCCCATAAGTTC	250
Rep1	traf2_out_15_48_1337	Myc	CCTATTAGAGGCGGTT	264
Rep1	traf2_out_15_48_1337	Myc	CCTTAATTCTGCTTGA	51
Rep1	traf2_out_15_48_1337	Myc	CGGTTCATTATGAGTT	275
Rep1	traf2_out_15_48_1337	Myc	CGTACACATTATAGAT	315
Rep1	traf2_out_15_48_1337	Myc	CGTTTTATTGTATTAG	338
Rep1	traf2_out_15_48_1337	Myc	CTCATCTTCACAGATG	45
Rep1	traf2_out_15_48_1337	Myc	CTCGCCTTCATCTTAT	53
Rep1	traf2_out_15_48_1337	Myc	CTGATGTTTGGTCTAT	313
Rep1	traf2_out_15_48_1337	Myc	CTGGATTGGTTACCAA	191
Rep1	traf2_out_15_48_1337	Myc	CTGTAAAACTTGGACT	46
Rep1	traf2_out_15_48_1337	Myc	CTTAATCACCGTGCTC	372
Rep1	traf2_out_15_48_1337	Myc	GAAATTCGAACTAAAA	4
Rep1	traf2_out_15_48_1337	Myc	GAACGAGTTGATGTCT	94
Rep1	traf2_out_15_48_1337	Myc	GACACCTTCTCTGGGC	384
Rep1	traf2_out_15_48_1337	Myc	GACTATTTCGATGTTT	4
Rep1	traf2_out_15_48_1337	Myc	GAGCGCTAAAGCCTTG	50
Rep1	traf2_out_15_48_1337	Myc	GATCACGTGGATGATT	96
Rep1	traf2_out_15_48_1337	Myc	GCCTGGTTTACAGAAC	327
Rep1	traf2_out_15_48_1337	Myc	GTAAGCGATTTGGTAA	63
Rep1	traf2_out_15_48_1337	Myc	GTATTATTTTGCACTT	187
Rep1	traf2_out_15_48_1337	Myc	GTCTTGATGCCGATAG	248
Rep1	traf2_out_15_48_1337	Myc	GTCTTTTGTACGCTGC	28
Rep1	traf2_out_15_48_1337	Myc	GTGCAGGCCCTCACAG	206
Rep1	traf2_out_15_48_1337	Myc	GTGTACAACTTATTCG	72
Rep1	traf2_out_15_48_1337	Myc	GTTGCTCGGGAATAAT	178
Rep1	traf2_out_15_48_1337	Myc	TAAATAATAATGTCTC	74
Rep1	traf2_out_15_48_1337	Myc	TACTCGACATAGAACC	192
Rep1	traf2_out_15_48_1337	Myc	TATAACTTGAATCAAC	155
Rep1	traf2_out_15_48_1337	Myc	TATAATTTATCGTTAA	163
Rep1	traf2_out_15_48_1337	Myc	TATAGTACTTCCCATA	103
Rep1	traf2_out_15_48_1337	Myc	TATTGTGATTAGGGTG	17
Rep1	traf2_out_15_48_1337	Myc	TATTTAGTTTAGCCTC	275
Rep1	traf2_out_15_48_1337	Myc	TCAAACTCAGCCGGTA	274
Rep1	traf2_out_15_48_1337	Myc	TCAAATTCTATACTAA	127
Rep1	traf2_out_15_48_1337	Myc	TCGCCGGCATATGTTC	86
Rep1	traf2_out_15_48_1337	Myc	TGAGTAAAAACTGTGC	8
Rep1	traf2_out_15_48_1337	Myc	TGATTTTCAACTAACT	98
Rep1	traf2_out_15_48_1337	Myc	TGCTTTTTAACTGTTG	234
Rep1	traf2_out_15_48_1337	Myc	TGGGCATTTTATTATT	435
Rep1	traf2_out_15_48_1337	Myc	TGTGATTCTTATTTGA	73
Rep1	traf2_out_15_48_1337	Myc	TTAATACAGGGGGCTA	83
Rep1	traf2_out_15_48_1337	Myc	TTAGGGAACACTTCGC	68
Rep1	traf2_out_15_48_1337	Myc	TTAGTCTTACTTATTG	212
Rep1	traf2_out_15_48_1337	Myc	TTCAACTAAATTAATT	19
Rep1	traf2_out_15_48_1337	Myc	TTCAGTGGTTCCGATA	205
Rep1	traf2_out_15_48_1337	Myc	TTCCAGTTTTTTTTAT	149
Rep1	traf2_out_15_48_1337	Myc	TTCTCCTTGAAAGTTT	222
Rep1	traf2_out_15_48_1337	Myc	TTCTCTGTTTTCTGTG	154
Rep1	traf2_out_15_48_1337	Myc	TTCTTGTTTCGATAAG	366
Rep1	traf2_out_15_48_1337	Myc	TTCTTTTGCCGTATTT	318
Rep1	traf2_out_15_48_1337	Myc	TTGATTTATCAGGCTC	116
Rep1	traf2_out_15_48_1337	Myc	TTGTTAGAATCTAGTC	292
Rep1	traf2_out_15_48_1337	Myc	TTGTTTGCTGTTACTT	507
Rep1	traf2_out_15_48_1337	Myc	TTTCCTCGTCATAAGT	116
Rep1	traf2_out_15_48_1337	Myc	TTTGATTCTTCGCAAG	17
Rep1	traf2_out_15_48_1337	Myc	TTTTATGGACGTAATG	398
Rep1	traf2_out_15_48_1337	Myc	TTTTGTAATCCTCTCT	100
Rep1	traf2_out_15_48_1338	FLAG	AATCATTTTGCTGCTT	162
Rep1	traf2_out_15_48_1338	FLAG	ACACTTTGGTACAACT	247
Rep1	traf2_out_15_48_1338	FLAG	ACATATAAATTTGAGA	19
Rep1	traf2_out_15_48_1338	FLAG	ACCCTGTTATATCCAG	82
Rep1	traf2_out_15_48_1338	FLAG	AGGTTTTAGTCCCCTA	65
Rep1	traf2_out_15_48_1338	FLAG	ATATACATAGATGAAA	166
Rep1	traf2_out_15_48_1338	FLAG	ATTATATTTCATGACG	709
Rep1	traf2_out_15_48_1338	FLAG	CATTTTGGCCATGATT	116
Rep1	traf2_out_15_48_1338	FLAG	CGCTGTGGTTTTGAAT	257
Rep1	traf2_out_15_48_1338	FLAG	CGTTCACCGTTGCCAT	193
Rep1	traf2_out_15_48_1338	FLAG	CGTTCCGGAGATTTCA	115
Rep1	traf2_out_15_48_1338	FLAG	CTAGTTGCTGTATCAA	85
Rep1	traf2_out_15_48_1338	FLAG	CTTAGACTTAATGTTG	115
Rep1	traf2_out_15_48_1338	FLAG	GAACTCTAACACTTCC	173
Rep1	traf2_out_15_48_1338	FLAG	GACAAGATCACGCCTG	83
Rep1	traf2_out_15_48_1338	FLAG	GATAGTCGGTTGTTAC	265
Rep1	traf2_out_15_48_1338	FLAG	GATTTACTACTCGATC	223
Rep1	traf2_out_15_48_1338	FLAG	GCGGTATTAAGCATTC	218
Rep1	traf2_out_15_48_1338	FLAG	GGATTCAAATAATAAC	101
Rep1	traf2_out_15_48_1338	FLAG	GGTCATGCCATCATCT	147
Rep1	traf2_out_15_48_1338	FLAG	GTATTAGCCTGAGAAT	195
Rep1	traf2_out_15_48_1338	FLAG	GTGATATCTTATGGTG	14
Rep1	traf2_out_15_48_1338	FLAG	GTGCCGGTAGAGAATC	270
Rep1	traf2_out_15_48_1338	FLAG	GTTACAAAGTTGCTAT	145
Rep1	traf2_out_15_48_1338	FLAG	GTTTTAATTACTCTTT	38
Rep1	traf2_out_15_48_1338	FLAG	TACGTATTATCAGCTT	405
Rep1	traf2_out_15_48_1338	FLAG	TATATCTTAGTGTTAT	48
Rep1	traf2_out_15_48_1338	FLAG	TCGGTGTTTACTGACA	116
Rep1	traf2_out_15_48_1338	FLAG	TGAAGTGAAAACCCTG	113
Rep1	traf2_out_15_48_1338	FLAG	TGACCTAATCATAAAT	81
Rep1	traf2_out_15_48_1338	FLAG	TGAGAACTCGTCTCAA	302
Rep1	traf2_out_15_48_1338	FLAG	TGGAAAAATCGCTTGT	64
Rep1	traf2_out_15_48_1338	FLAG	TGGGTACATGTCCGGT	201
Rep1	traf2_out_15_48_1338	FLAG	TGTCATGCCATCATCT	61
Rep1	traf2_out_15_48_1338	FLAG	TGTTATTGAAGGGGTA	53
Rep1	traf2_out_15_48_1338	FLAG	TTGCCGTTTAATAAAA	6
Rep1	traf2_out_15_48_1338	FLAG	TTGTAAAAGGGCAGTC	3
Rep1	traf2_out_15_48_1338	FLAG	TTTTAAATCATATAGC	153
Rep1	traf2_out_15_48_1338	FLAG	TTTTAGAAGCAGGTGC	52
Rep1	traf2_out_15_48_1338	Myc	AATCATTTTGCTGCTT	180
Rep1	traf2_out_15_48_1338	Myc	ACACTTTGGTACAACT	204
Rep1	traf2_out_15_48_1338	Myc	ACATATAAATTTGAGA	37
Rep1	traf2_out_15_48_1338	Myc	ACCCTGTTATATCCAG	53
Rep1	traf2_out_15_48_1338	Myc	AGGTTTTAGTCCCCTA	46
Rep1	traf2_out_15_48_1338	Myc	ATATACATAGATGAAA	111
Rep1	traf2_out_15_48_1338	Myc	ATTATATTTCATGACG	679
Rep1	traf2_out_15_48_1338	Myc	CATTTTGGCCATGATT	213
Rep1	traf2_out_15_48_1338	Myc	CGCTGTGGTTTTGAAT	175
Rep1	traf2_out_15_48_1338	Myc	CGTTCACCGTTGCCAT	183
Rep1	traf2_out_15_48_1338	Myc	CGTTCCGGAGATTTCA	64
Rep1	traf2_out_15_48_1338	Myc	CTAGTTGCTGTATCAA	70
Rep1	traf2_out_15_48_1338	Myc	CTTAGACTTAATGTTG	139
Rep1	traf2_out_15_48_1338	Myc	GAACTCTAACACTTCC	123
Rep1	traf2_out_15_48_1338	Myc	GACAAGATCACGCCTG	105
Rep1	traf2_out_15_48_1338	Myc	GATAGTCGGTTGTTAC	204
Rep1	traf2_out_15_48_1338	Myc	GATTTACTACTCGATC	339
Rep1	traf2_out_15_48_1338	Myc	GCGGTATTAAGCATTC	182
Rep1	traf2_out_15_48_1338	Myc	GGATTCAAATAATAAC	82
Rep1	traf2_out_15_48_1338	Myc	GGTCATGCCATCATCT	194
Rep1	traf2_out_15_48_1338	Myc	GTATTAGCCTGAGAAT	146
Rep1	traf2_out_15_48_1338	Myc	GTGATATCTTATGGTG	19
Rep1	traf2_out_15_48_1338	Myc	GTGCCGGTAGAGAATC	318
Rep1	traf2_out_15_48_1338	Myc	GTTACAAAGTTGCTAT	132
Rep1	traf2_out_15_48_1338	Myc	GTTTTAATTACTCTTT	48
Rep1	traf2_out_15_48_1338	Myc	TACGTATTATCAGCTT	336
Rep1	traf2_out_15_48_1338	Myc	TATATCTTAGTGTTAT	57
Rep1	traf2_out_15_48_1338	Myc	TCGGTGTTTACTGACA	150
Rep1	traf2_out_15_48_1338	Myc	TGAAGTGAAAACCCTG	55
Rep1	traf2_out_15_48_1338	Myc	TGACCTAATCATAAAT	91
Rep1	traf2_out_15_48_1338	Myc	TGAGAACTCGTCTCAA	322
Rep1	traf2_out_15_48_1338	Myc	TGGAAAAATCGCTTGT	48
Rep1	traf2_out_15_48_1338	Myc	TGGGTACATGTCCGGT	196
Rep1	traf2_out_15_48_1338	Myc	TGTCATGCCATCATCT	70
Rep1	traf2_out_15_48_1338	Myc	TGTTATTGAAGGGGTA	61
Rep1	traf2_out_15_48_1338	Myc	TTGCCGTTTAATAAAA	2
Rep1	traf2_out_15_48_1338	Myc	TTGTAAAAGGGCAGTC	15
Rep1	traf2_out_15_48_1338	Myc	TTTTAAATCATATAGC	234
Rep1	traf2_out_15_48_1338	Myc	TTTTAGAAGCAGGTGC	65
Rep1	traf2_out_15_48_1339	FLAG	AAGAATCTAGTTGGCT	94
Rep1	traf2_out_15_48_1339	FLAG	AATCTCCTTAGCCAAA	170
Rep1	traf2_out_15_48_1339	FLAG	AATTCGTCCCATTCTT	223
Rep1	traf2_out_15_48_1339	FLAG	ACCTCACTTTATGTAA	169
Rep1	traf2_out_15_48_1339	FLAG	AGACCTGGTTTTCAGG	54
Rep1	traf2_out_15_48_1339	FLAG	AGACTTTTATGTTATG	61
Rep1	traf2_out_15_48_1339	FLAG	AGATACTATTATGGAG	244
Rep1	traf2_out_15_48_1339	FLAG	AGATCTCTAGTTGGTC	25
Rep1	traf2_out_15_48_1339	FLAG	AGCTCCAATCCATTAT	87
Rep1	traf2_out_15_48_1339	FLAG	AGTTTTTTTCCGTTTT	121
Rep1	traf2_out_15_48_1339	FLAG	ATCTCAGGTGCAGTCG	87
Rep1	traf2_out_15_48_1339	FLAG	ATTATTCTTACCATCC	212
Rep1	traf2_out_15_48_1339	FLAG	CACGCAAATTTGTCCT	95
Rep1	traf2_out_15_48_1339	FLAG	CAGATTATGTACTCCA	96
Rep1	traf2_out_15_48_1339	FLAG	CAGTCCTCCTAATACT	236
Rep1	traf2_out_15_48_1339	FLAG	CCGGTCAATTGCGCAT	111
Rep1	traf2_out_15_48_1339	FLAG	CCGTCTTATCTATGTT	570
Rep1	traf2_out_15_48_1339	FLAG	CTAGAGAGGTCATTTC	138
Rep1	traf2_out_15_48_1339	FLAG	CTCCTCTTGGCCTTCC	87
Rep1	traf2_out_15_48_1339	FLAG	CTCTACATATCCATTG	117
Rep1	traf2_out_15_48_1339	FLAG	CTCTTGCTCTGATGGG	18
Rep1	traf2_out_15_48_1339	FLAG	GAAGTCCGGAATTTGT	251
Rep1	traf2_out_15_48_1339	FLAG	GAATTGTTAGCTAATC	107
Rep1	traf2_out_15_48_1339	FLAG	GCGTTGATTAGATACT	385
Rep1	traf2_out_15_48_1339	FLAG	GCTATATTCATTAAGA	33
Rep1	traf2_out_15_48_1339	FLAG	GCTCATACCGGCTCAT	198
Rep1	traf2_out_15_48_1339	FLAG	GGGTGATAGTAGTAAC	99
Rep1	traf2_out_15_48_1339	FLAG	GGTAGTAATTCTTCAA	98
Rep1	traf2_out_15_48_1339	FLAG	GTAGTCTTTTTGTATT	125
Rep1	traf2_out_15_48_1339	FLAG	GTAGTTTAAAATGCAA	53
Rep1	traf2_out_15_48_1339	FLAG	TAACTTTTAAAAGATC	7
Rep1	traf2_out_15_48_1339	FLAG	TACCCTAATTTAATAT	388
Rep1	traf2_out_15_48_1339	FLAG	TACGATCATTGGCAAT	226
Rep1	traf2_out_15_48_1339	FLAG	TATAACGGCTAGTTTG	43
Rep1	traf2_out_15_48_1339	FLAG	TATTCCATTCAAATGC	30
Rep1	traf2_out_15_48_1339	FLAG	TCATATGACAGGTTAC	89
Rep1	traf2_out_15_48_1339	FLAG	TCCTTCGTGTTATTTG	317
Rep1	traf2_out_15_48_1339	FLAG	TCGTCTTCTCAAATAA	54
Rep1	traf2_out_15_48_1339	FLAG	TGGAATATTCCTCACG	188
Rep1	traf2_out_15_48_1339	FLAG	TGGCAAGCATTTCTTT	48
Rep1	traf2_out_15_48_1339	FLAG	TGGCCAAATGGGATTC	150
Rep1	traf2_out_15_48_1339	FLAG	TGGTCCGGAGGAACGA	168
Rep1	traf2_out_15_48_1339	FLAG	TGGTCGACCATCGCTT	218
Rep1	traf2_out_15_48_1339	FLAG	TGTCCATGATAATGAT	19
Rep1	traf2_out_15_48_1339	FLAG	TTAGTAACAACAGATT	288
Rep1	traf2_out_15_48_1339	FLAG	TTCGAGTTGGTATAAC	66
Rep1	traf2_out_15_48_1339	FLAG	TTCTGCTGGCATGCTA	116
Rep1	traf2_out_15_48_1339	FLAG	TTTATAGATCTAAGAT	92
Rep1	traf2_out_15_48_1339	FLAG	TTTGGCATAACACGTG	131
Rep1	traf2_out_15_48_1339	FLAG	TTTGTAAGAAGTTCTA	71
Rep1	traf2_out_15_48_1339	FLAG	TTTTATGAGCCACAGT	71
Rep1	traf2_out_15_48_1339	Myc	AAGAATCTAGTTGGCT	55
Rep1	traf2_out_15_48_1339	Myc	AATCTCCTTAGCCAAA	170
Rep1	traf2_out_15_48_1339	Myc	AATTCGTCCCATTCTT	120
Rep1	traf2_out_15_48_1339	Myc	ACCTCACTTTATGTAA	112
Rep1	traf2_out_15_48_1339	Myc	AGACCTGGTTTTCAGG	49
Rep1	traf2_out_15_48_1339	Myc	AGACTTTTATGTTATG	63
Rep1	traf2_out_15_48_1339	Myc	AGATACTATTATGGAG	253
Rep1	traf2_out_15_48_1339	Myc	AGATCTCTAGTTGGTC	40
Rep1	traf2_out_15_48_1339	Myc	AGCTCCAATCCATTAT	70
Rep1	traf2_out_15_48_1339	Myc	AGTTTTTTTCCGTTTT	156
Rep1	traf2_out_15_48_1339	Myc	ATCTCAGGTGCAGTCG	62
Rep1	traf2_out_15_48_1339	Myc	ATTATTCTTACCATCC	289
Rep1	traf2_out_15_48_1339	Myc	CACGCAAATTTGTCCT	226
Rep1	traf2_out_15_48_1339	Myc	CAGATTATGTACTCCA	42
Rep1	traf2_out_15_48_1339	Myc	CAGTCCTCCTAATACT	181
Rep1	traf2_out_15_48_1339	Myc	CCGGTCAATTGCGCAT	86
Rep1	traf2_out_15_48_1339	Myc	CCGTCTTATCTATGTT	434
Rep1	traf2_out_15_48_1339	Myc	CTAGAGAGGTCATTTC	157
Rep1	traf2_out_15_48_1339	Myc	CTCCTCTTGGCCTTCC	36
Rep1	traf2_out_15_48_1339	Myc	CTCTACATATCCATTG	147
Rep1	traf2_out_15_48_1339	Myc	CTCTTGCTCTGATGGG	7
Rep1	traf2_out_15_48_1339	Myc	GAAGTCCGGAATTTGT	214
Rep1	traf2_out_15_48_1339	Myc	GAATTGTTAGCTAATC	136
Rep1	traf2_out_15_48_1339	Myc	GCGTTGATTAGATACT	237
Rep1	traf2_out_15_48_1339	Myc	GCTATATTCATTAAGA	41
Rep1	traf2_out_15_48_1339	Myc	GCTCATACCGGCTCAT	211
Rep1	traf2_out_15_48_1339	Myc	GGGTGATAGTAGTAAC	99
Rep1	traf2_out_15_48_1339	Myc	GGTAGTAATTCTTCAA	63
Rep1	traf2_out_15_48_1339	Myc	GTAGTCTTTTTGTATT	193
Rep1	traf2_out_15_48_1339	Myc	GTAGTTTAAAATGCAA	39
Rep1	traf2_out_15_48_1339	Myc	TAACTTTTAAAAGATC	7
Rep1	traf2_out_15_48_1339	Myc	TACCCTAATTTAATAT	332
Rep1	traf2_out_15_48_1339	Myc	TACGATCATTGGCAAT	206
Rep1	traf2_out_15_48_1339	Myc	TATAACGGCTAGTTTG	34
Rep1	traf2_out_15_48_1339	Myc	TATTCCATTCAAATGC	38
Rep1	traf2_out_15_48_1339	Myc	TCATATGACAGGTTAC	50
Rep1	traf2_out_15_48_1339	Myc	TCCTTCGTGTTATTTG	203
Rep1	traf2_out_15_48_1339	Myc	TCGTCTTCTCAAATAA	75
Rep1	traf2_out_15_48_1339	Myc	TGGAATATTCCTCACG	206
Rep1	traf2_out_15_48_1339	Myc	TGGCAAGCATTTCTTT	32
Rep1	traf2_out_15_48_1339	Myc	TGGCCAAATGGGATTC	199
Rep1	traf2_out_15_48_1339	Myc	TGGTCCGGAGGAACGA	135
Rep1	traf2_out_15_48_1339	Myc	TGGTCGACCATCGCTT	315
Rep1	traf2_out_15_48_1339	Myc	TGTCCATGATAATGAT	6
Rep1	traf2_out_15_48_1339	Myc	TTAGTAACAACAGATT	261
Rep1	traf2_out_15_48_1339	Myc	TTCGAGTTGGTATAAC	99
Rep1	traf2_out_15_48_1339	Myc	TTCTGCTGGCATGCTA	134
Rep1	traf2_out_15_48_1339	Myc	TTTATAGATCTAAGAT	150
Rep1	traf2_out_15_48_1339	Myc	TTTGGCATAACACGTG	114
Rep1	traf2_out_15_48_1339	Myc	TTTGTAAGAAGTTCTA	107
Rep1	traf2_out_15_48_1339	Myc	TTTTATGAGCCACAGT	105
Rep1	traf2_out_15_48_1340	FLAG	AAGTGTCTTATGAATA	577
Rep1	traf2_out_15_48_1340	FLAG	ACCGGCTTACTCTCTG	35
Rep1	traf2_out_15_48_1340	FLAG	ACGTTGTTACGACTTC	236
Rep1	traf2_out_15_48_1340	FLAG	AGATGTTTAATGGCTT	280
Rep1	traf2_out_15_48_1340	FLAG	AGTCGAGGAGTCTTTA	21
Rep1	traf2_out_15_48_1340	FLAG	AGTCTGAGTACTGAGT	111
Rep1	traf2_out_15_48_1340	FLAG	ATTCAATCATTTTGTT	136
Rep1	traf2_out_15_48_1340	FLAG	ATTGGTAACTACGCAT	514
Rep1	traf2_out_15_48_1340	FLAG	ATTTAAACTCGAAATA	55
Rep1	traf2_out_15_48_1340	FLAG	ATTTGGCTTGAATTTT	35
Rep1	traf2_out_15_48_1340	FLAG	CATTTTTCCGTTGGTG	331
Rep1	traf2_out_15_48_1340	FLAG	CCGAACAAACGATCTT	60
Rep1	traf2_out_15_48_1340	FLAG	CCGGTTTGTTTGGTTC	280
Rep1	traf2_out_15_48_1340	FLAG	CGATGATTGTCCTATA	253
Rep1	traf2_out_15_48_1340	FLAG	CTCGTTATTTTTGTAG	73
Rep1	traf2_out_15_48_1340	FLAG	CTGGTTATTTATTATA	103
Rep1	traf2_out_15_48_1340	FLAG	CTTTAATCCTAGTTAC	152
Rep1	traf2_out_15_48_1340	FLAG	GAAAATTTCGTACAGA	26
Rep1	traf2_out_15_48_1340	FLAG	GGTAAATAGCAGTTTT	71
Rep1	traf2_out_15_48_1340	FLAG	GTACATATCTAAAGCT	176
Rep1	traf2_out_15_48_1340	FLAG	GTTCTTTATGCCCGTA	498
Rep1	traf2_out_15_48_1340	FLAG	GTTTCTCGTGATAATA	131
Rep1	traf2_out_15_48_1340	FLAG	TATGGCTTTGTTCAAA	322
Rep1	traf2_out_15_48_1340	FLAG	TATTCAGAGCCTAATG	208
Rep1	traf2_out_15_48_1340	FLAG	TCAACACATGTGCTTT	246
Rep1	traf2_out_15_48_1340	FLAG	TCAGATGCAGAGGTGT	63
Rep1	traf2_out_15_48_1340	FLAG	TCGAATTCCTTTGGTT	112
Rep1	traf2_out_15_48_1340	FLAG	TGAGTGTTGAATCACC	349
Rep1	traf2_out_15_48_1340	FLAG	TGGCAGTTCCTCCTAA	226
Rep1	traf2_out_15_48_1340	FLAG	TGTCTCGTGCTTCACA	81
Rep1	traf2_out_15_48_1340	FLAG	TTATGCTCGCCGGATA	591
Rep1	traf2_out_15_48_1340	FLAG	TTATTTTCTCTTGATT	329
Rep1	traf2_out_15_48_1340	FLAG	TTCAGTTTAAGTCAAT	299
Rep1	traf2_out_15_48_1340	FLAG	TTCGTACTTAAGCATA	596
Rep1	traf2_out_15_48_1340	FLAG	TTGACTAACACCACTT	168
Rep1	traf2_out_15_48_1340	FLAG	TTGGAAAGGGCTTCAT	203
Rep1	traf2_out_15_48_1340	FLAG	TTTGGGTTTTTCGATC	209
Rep1	traf2_out_15_48_1340	Myc	AAGTGTCTTATGAATA	526
Rep1	traf2_out_15_48_1340	Myc	ACCGGCTTACTCTCTG	32
Rep1	traf2_out_15_48_1340	Myc	ACGTTGTTACGACTTC	273
Rep1	traf2_out_15_48_1340	Myc	AGATGTTTAATGGCTT	253
Rep1	traf2_out_15_48_1340	Myc	AGTCGAGGAGTCTTTA	87
Rep1	traf2_out_15_48_1340	Myc	AGTCTGAGTACTGAGT	64
Rep1	traf2_out_15_48_1340	Myc	ATTCAATCATTTTGTT	119
Rep1	traf2_out_15_48_1340	Myc	ATTGGTAACTACGCAT	621
Rep1	traf2_out_15_48_1340	Myc	ATTTAAACTCGAAATA	60
Rep1	traf2_out_15_48_1340	Myc	ATTTGGCTTGAATTTT	36
Rep1	traf2_out_15_48_1340	Myc	CATTTTTCCGTTGGTG	213
Rep1	traf2_out_15_48_1340	Myc	CCGAACAAACGATCTT	71
Rep1	traf2_out_15_48_1340	Myc	CCGGTTTGTTTGGTTC	139
Rep1	traf2_out_15_48_1340	Myc	CGATGATTGTCCTATA	208
Rep1	traf2_out_15_48_1340	Myc	CTCGTTATTTTTGTAG	77
Rep1	traf2_out_15_48_1340	Myc	CTGGTTATTTATTATA	77
Rep1	traf2_out_15_48_1340	Myc	CTTTAATCCTAGTTAC	85
Rep1	traf2_out_15_48_1340	Myc	GAAAATTTCGTACAGA	24
Rep1	traf2_out_15_48_1340	Myc	GGTAAATAGCAGTTTT	57
Rep1	traf2_out_15_48_1340	Myc	GTACATATCTAAAGCT	231
Rep1	traf2_out_15_48_1340	Myc	GTTCTTTATGCCCGTA	339
Rep1	traf2_out_15_48_1340	Myc	GTTTCTCGTGATAATA	116
Rep1	traf2_out_15_48_1340	Myc	TATGGCTTTGTTCAAA	282
Rep1	traf2_out_15_48_1340	Myc	TATTCAGAGCCTAATG	272
Rep1	traf2_out_15_48_1340	Myc	TCAACACATGTGCTTT	204
Rep1	traf2_out_15_48_1340	Myc	TCAGATGCAGAGGTGT	156
Rep1	traf2_out_15_48_1340	Myc	TCGAATTCCTTTGGTT	45
Rep1	traf2_out_15_48_1340	Myc	TGAGTGTTGAATCACC	292
Rep1	traf2_out_15_48_1340	Myc	TGGCAGTTCCTCCTAA	178
Rep1	traf2_out_15_48_1340	Myc	TGTCTCGTGCTTCACA	36
Rep1	traf2_out_15_48_1340	Myc	TTATGCTCGCCGGATA	602
Rep1	traf2_out_15_48_1340	Myc	TTATTTTCTCTTGATT	275
Rep1	traf2_out_15_48_1340	Myc	TTCAGTTTAAGTCAAT	346
Rep1	traf2_out_15_48_1340	Myc	TTCGTACTTAAGCATA	377
Rep1	traf2_out_15_48_1340	Myc	TTGACTAACACCACTT	155
Rep1	traf2_out_15_48_1340	Myc	TTGGAAAGGGCTTCAT	190
Rep1	traf2_out_15_48_1340	Myc	TTTGGGTTTTTCGATC	142
Rep1	traf2_out_15_48_1341	FLAG	AAAGCCGTGGCCCTAC	158
Rep1	traf2_out_15_48_1341	FLAG	AACCAGTTTATTTAAG	70
Rep1	traf2_out_15_48_1341	FLAG	AACTCTCCTTTGGCCT	89
Rep1	traf2_out_15_48_1341	FLAG	AACTGTTTTTCATAAT	92
Rep1	traf2_out_15_48_1341	FLAG	AACTTTGTTGATAATG	134
Rep1	traf2_out_15_48_1341	FLAG	AACTTTTTTGCGTAAT	170
Rep1	traf2_out_15_48_1341	FLAG	AAGTTTGGGCTTAGCT	462
Rep1	traf2_out_15_48_1341	FLAG	AATCGGCAGACTCGCC	133
Rep1	traf2_out_15_48_1341	FLAG	AATCGGCCAGGTTTTT	322
Rep1	traf2_out_15_48_1341	FLAG	AATGGGCTAGTAAAAT	1
Rep1	traf2_out_15_48_1341	FLAG	ACATTCATGTTTTGTA	242
Rep1	traf2_out_15_48_1341	FLAG	ACTGGAATGTGTATCC	89
Rep1	traf2_out_15_48_1341	FLAG	ACTGTTCGGCTTTCTG	303
Rep1	traf2_out_15_48_1341	FLAG	ACTTATAGATCTGGTT	47
Rep1	traf2_out_15_48_1341	FLAG	ACTTTAGATGGGCTGC	170
Rep1	traf2_out_15_48_1341	FLAG	ACTTTTAACATAAGTA	180
Rep1	traf2_out_15_48_1341	FLAG	AGATGTAGTATTCTTC	164
Rep1	traf2_out_15_48_1341	FLAG	AGCTTAATGATGGTAA	255
Rep1	traf2_out_15_48_1341	FLAG	AGGGGTTATCGGTGAA	269
Rep1	traf2_out_15_48_1341	FLAG	AGGGTCGTTATATGCA	114
Rep1	traf2_out_15_48_1341	FLAG	AGTTAATTCTTTTACG	79
Rep1	traf2_out_15_48_1341	FLAG	AGTTTAGGGGAGCTTG	178
Rep1	traf2_out_15_48_1341	FLAG	ATAGCCAATAGTCACT	134
Rep1	traf2_out_15_48_1341	FLAG	ATCCCCCATTTGTCTC	4
Rep1	traf2_out_15_48_1341	FLAG	ATCTATTGCCTTTCGT	216
Rep1	traf2_out_15_48_1341	FLAG	ATCTTACACCATTCGC	583
Rep1	traf2_out_15_48_1341	FLAG	ATGAAATGTCAGAGGT	137
Rep1	traf2_out_15_48_1341	FLAG	ATGATCAGATTTTTTT	113
Rep1	traf2_out_15_48_1341	FLAG	ATGGATTGCTGTCTGA	100
Rep1	traf2_out_15_48_1341	FLAG	ATTCCATAGAGCTCCT	109
Rep1	traf2_out_15_48_1341	FLAG	ATTCTTTTTTTTCTGA	28
Rep1	traf2_out_15_48_1341	FLAG	ATTGCAATGTTTTCTT	670
Rep1	traf2_out_15_48_1341	FLAG	ATTTTCGATGTCCATA	46
Rep1	traf2_out_15_48_1341	FLAG	CAACCTGCTGTTTGTA	477
Rep1	traf2_out_15_48_1341	FLAG	CAACTTAGTTCATTAA	184
Rep1	traf2_out_15_48_1341	FLAG	CACAATGTCGCCTGTA	356
Rep1	traf2_out_15_48_1341	FLAG	CAGCAAGTCTATTAAA	454
Rep1	traf2_out_15_48_1341	FLAG	CATTTGATGTACTCTG	118
Rep1	traf2_out_15_48_1341	FLAG	CCAATCTATATCATTA	592
Rep1	traf2_out_15_48_1341	FLAG	CCAGCTGTTCAACTAG	278
Rep1	traf2_out_15_48_1341	FLAG	CCATTCTGTCTCCAGG	110
Rep1	traf2_out_15_48_1341	FLAG	CCTTCGCGAGGTTCTT	302
Rep1	traf2_out_15_48_1341	FLAG	CGATTATTTATTACCG	150
Rep1	traf2_out_15_48_1341	FLAG	CGCTTTATCTAGGACC	292
Rep1	traf2_out_15_48_1341	FLAG	CGGATTACTTACTAAT	229
Rep1	traf2_out_15_48_1341	FLAG	CGTTACCACATAGTAT	341
Rep1	traf2_out_15_48_1341	FLAG	CTATATGCTGATAATC	123
Rep1	traf2_out_15_48_1341	FLAG	CTATATTATTGACCAT	138
Rep1	traf2_out_15_48_1341	FLAG	CTCTCACTTTTTTTTA	87
Rep1	traf2_out_15_48_1341	FLAG	CTCTCAGTTATTGGAT	81
Rep1	traf2_out_15_48_1341	FLAG	CTGCCTTCCTTGTTGG	66
Rep1	traf2_out_15_48_1341	FLAG	CTGGTCGACTATAAAG	138
Rep1	traf2_out_15_48_1341	FLAG	CTGTGTTTCTCTTCCA	135
Rep1	traf2_out_15_48_1341	FLAG	CTTGGCATATTATGTC	128
Rep1	traf2_out_15_48_1341	FLAG	CTTGTACCCATAGTTG	340
Rep1	traf2_out_15_48_1341	FLAG	CTTTCCCTCAGATTCG	278
Rep1	traf2_out_15_48_1341	FLAG	CTTTTCTTAACTGACA	268
Rep1	traf2_out_15_48_1341	FLAG	GAACCGGCTGGTCTTT	67
Rep1	traf2_out_15_48_1341	FLAG	GAATTCTTTTTTCTAG	266
Rep1	traf2_out_15_48_1341	FLAG	GACGATTTGGCATACG	39
Rep1	traf2_out_15_48_1341	FLAG	GACTAGACCACCATAC	54
Rep1	traf2_out_15_48_1341	FLAG	GACTGGTACGGATGGC	118
Rep1	traf2_out_15_48_1341	FLAG	GATTTACTTGTGTGAA	16
Rep1	traf2_out_15_48_1341	FLAG	GCCTGCTTCCCGCTTT	38
Rep1	traf2_out_15_48_1341	FLAG	GCGTTAACCCACGGGT	131
Rep1	traf2_out_15_48_1341	FLAG	GCTGTCTTATGCGTGC	192
Rep1	traf2_out_15_48_1341	FLAG	GGAGCGGATCTCATAT	77
Rep1	traf2_out_15_48_1341	FLAG	GGGAGGCTTCTAGGCG	259
Rep1	traf2_out_15_48_1341	FLAG	GGTTGGATTTGTAGAC	486
Rep1	traf2_out_15_48_1341	FLAG	GGTTTCATGTACTAGA	205
Rep1	traf2_out_15_48_1341	FLAG	GTCATGTGTGCCGCCA	239
Rep1	traf2_out_15_48_1341	FLAG	GTCCTTGTGGGGACTT	303
Rep1	traf2_out_15_48_1341	FLAG	GTCTCTAGACGCTGTT	170
Rep1	traf2_out_15_48_1341	FLAG	GTGCATTTTTATTTGA	150
Rep1	traf2_out_15_48_1341	FLAG	GTGCGCCAATTTTATC	83
Rep1	traf2_out_15_48_1341	FLAG	GTGCTGACACTAAGTC	315
Rep1	traf2_out_15_48_1341	FLAG	GTGGTTCTTACTATTC	141
Rep1	traf2_out_15_48_1341	FLAG	GTGTCCCATTTGCATT	93
Rep1	traf2_out_15_48_1341	FLAG	GTGTTTCCTCTGTCCC	42
Rep1	traf2_out_15_48_1341	FLAG	GTTAAATGTCTGCATG	181
Rep1	traf2_out_15_48_1341	FLAG	GTTTAGCTCACGTGTA	83
Rep1	traf2_out_15_48_1341	FLAG	TAAATTCATTCACGTC	135
Rep1	traf2_out_15_48_1341	FLAG	TAATAGCATCTCACTA	129
Rep1	traf2_out_15_48_1341	FLAG	TAATCGAGTTCCCTTT	197
Rep1	traf2_out_15_48_1341	FLAG	TACAAAGGAAAATATC	52
Rep1	traf2_out_15_48_1341	FLAG	TACACTGGATTATAGC	243
Rep1	traf2_out_15_48_1341	FLAG	TACAGATTACCTATTT	73
Rep1	traf2_out_15_48_1341	FLAG	TACATAAGTCTTAAGC	56
Rep1	traf2_out_15_48_1341	FLAG	TACGTCTTGTTTTAAA	22
Rep1	traf2_out_15_48_1341	FLAG	TACTTGATCGAAGTAC	119
Rep1	traf2_out_15_48_1341	FLAG	TAGAAAATTTTTGATC	15
Rep1	traf2_out_15_48_1341	FLAG	TAGACAAATCGAAATA	79
Rep1	traf2_out_15_48_1341	FLAG	TAGTAGATAAATTTTC	3
Rep1	traf2_out_15_48_1341	FLAG	TAGTTTCGAAATAATT	76
Rep1	traf2_out_15_48_1341	FLAG	TATAACGAGGTATTTG	278
Rep1	traf2_out_15_48_1341	FLAG	TATATTAAGTTTATTG	170
Rep1	traf2_out_15_48_1341	FLAG	TATATTTGCCTTAATT	282
Rep1	traf2_out_15_48_1341	FLAG	TATTGATTATGTGAGA	114
Rep1	traf2_out_15_48_1341	FLAG	TATTTATACACTCATA	249
Rep1	traf2_out_15_48_1341	FLAG	TATTTTTTGTATAAGA	62
Rep1	traf2_out_15_48_1341	FLAG	TCAACTCTATCCTAAT	266
Rep1	traf2_out_15_48_1341	FLAG	TCAGTACTGACTAAAA	13
Rep1	traf2_out_15_48_1341	FLAG	TCATCAGATAATAGGG	84
Rep1	traf2_out_15_48_1341	FLAG	TCGCATAAAATGCTTA	2
Rep1	traf2_out_15_48_1341	FLAG	TCTGGGAAACGAACGC	104
Rep1	traf2_out_15_48_1341	FLAG	TCTTCCAGAGTACGAG	7
Rep1	traf2_out_15_48_1341	FLAG	TCTTTGCCGTGTACCA	50
Rep1	traf2_out_15_48_1341	FLAG	TGATGTAACTTTTTGG	427
Rep1	traf2_out_15_48_1341	FLAG	TGCCAACACAGATCAG	94
Rep1	traf2_out_15_48_1341	FLAG	TGCGTGCGGAGATATG	21
Rep1	traf2_out_15_48_1341	FLAG	TGGCTTTTACAATATT	30
Rep1	traf2_out_15_48_1341	FLAG	TGGGCGTGAAGGCACG	169
Rep1	traf2_out_15_48_1341	FLAG	TGGTAATGTTCATTTC	107
Rep1	traf2_out_15_48_1341	FLAG	TGGTGCTCCAATGGGC	686
Rep1	traf2_out_15_48_1341	FLAG	TGGTTTTGCCCATTAT	148
Rep1	traf2_out_15_48_1341	FLAG	TGTATCGGGTATTATC	30
Rep1	traf2_out_15_48_1341	FLAG	TTAATACTATTGAGTT	97
Rep1	traf2_out_15_48_1341	FLAG	TTACGGATCCTTTGTC	50
Rep1	traf2_out_15_48_1341	FLAG	TTACTACGGTGTACAC	199
Rep1	traf2_out_15_48_1341	FLAG	TTAGGAACTGAAACGC	451
Rep1	traf2_out_15_48_1341	FLAG	TTAGTTTGTTACTATT	660
Rep1	traf2_out_15_48_1341	FLAG	TTATATAAAGTAAATT	5
Rep1	traf2_out_15_48_1341	FLAG	TTATTGCCATAATCTT	319
Rep1	traf2_out_15_48_1341	FLAG	TTCATTATATGGGTGA	328
Rep1	traf2_out_15_48_1341	FLAG	TTCCGGCAGTTTATGT	260
Rep1	traf2_out_15_48_1341	FLAG	TTCCTCCTCATGCAAA	146
Rep1	traf2_out_15_48_1341	FLAG	TTCCTTATATCCTATT	208
Rep1	traf2_out_15_48_1341	FLAG	TTCTACTGTACGCTTA	346
Rep1	traf2_out_15_48_1341	FLAG	TTCTCTAAATATTCCA	45
Rep1	traf2_out_15_48_1341	FLAG	TTGATACGCAATTGTT	134
Rep1	traf2_out_15_48_1341	FLAG	TTGTGAGTTTGTTTAT	48
Rep1	traf2_out_15_48_1341	FLAG	TTTAATCCATTGCCAA	51
Rep1	traf2_out_15_48_1341	FLAG	TTTCCTATTTACTGCT	116
Rep1	traf2_out_15_48_1341	FLAG	TTTCCTCTACAACCTA	2
Rep1	traf2_out_15_48_1341	FLAG	TTTCTTTCTTTTGCAA	131
Rep1	traf2_out_15_48_1341	FLAG	TTTGTAAGGGTCTTAT	59
Rep1	traf2_out_15_48_1341	FLAG	TTTTAACGTTCTTTTT	162
Rep1	traf2_out_15_48_1341	FLAG	TTTTTGGATGTCAACT	87
Rep1	traf2_out_15_48_1341	FLAG	TTTTTGTTTGCTGCGG	415
Rep1	traf2_out_15_48_1341	Myc	AAAGCCGTGGCCCTAC	183
Rep1	traf2_out_15_48_1341	Myc	AACCAGTTTATTTAAG	121
Rep1	traf2_out_15_48_1341	Myc	AACTCTCCTTTGGCCT	125
Rep1	traf2_out_15_48_1341	Myc	AACTGTTTTTCATAAT	120
Rep1	traf2_out_15_48_1341	Myc	AACTTTGTTGATAATG	124
Rep1	traf2_out_15_48_1341	Myc	AACTTTTTTGCGTAAT	148
Rep1	traf2_out_15_48_1341	Myc	AAGTTTGGGCTTAGCT	330
Rep1	traf2_out_15_48_1341	Myc	AATCGGCAGACTCGCC	93
Rep1	traf2_out_15_48_1341	Myc	AATCGGCCAGGTTTTT	358
Rep1	traf2_out_15_48_1341	Myc	AATGGGCTAGTAAAAT	2
Rep1	traf2_out_15_48_1341	Myc	ACATTCATGTTTTGTA	256
Rep1	traf2_out_15_48_1341	Myc	ACTGGAATGTGTATCC	57
Rep1	traf2_out_15_48_1341	Myc	ACTGTTCGGCTTTCTG	200
Rep1	traf2_out_15_48_1341	Myc	ACTTATAGATCTGGTT	61
Rep1	traf2_out_15_48_1341	Myc	ACTTTAGATGGGCTGC	177
Rep1	traf2_out_15_48_1341	Myc	ACTTTTAACATAAGTA	204
Rep1	traf2_out_15_48_1341	Myc	AGATGTAGTATTCTTC	157
Rep1	traf2_out_15_48_1341	Myc	AGCTTAATGATGGTAA	160
Rep1	traf2_out_15_48_1341	Myc	AGGGGTTATCGGTGAA	290
Rep1	traf2_out_15_48_1341	Myc	AGGGTCGTTATATGCA	193
Rep1	traf2_out_15_48_1341	Myc	AGTTAATTCTTTTACG	78
Rep1	traf2_out_15_48_1341	Myc	AGTTGTAGTATTCTTC	1
Rep1	traf2_out_15_48_1341	Myc	AGTTTAGGGGAGCTTG	237
Rep1	traf2_out_15_48_1341	Myc	ATAGCCAATAGTCACT	194
Rep1	traf2_out_15_48_1341	Myc	ATCCCCCATTTGTCTC	16
Rep1	traf2_out_15_48_1341	Myc	ATCTATTGCCTTTCGT	210
Rep1	traf2_out_15_48_1341	Myc	ATCTTACACCATTCGC	625
Rep1	traf2_out_15_48_1341	Myc	ATGAAATGTCAGAGGT	126
Rep1	traf2_out_15_48_1341	Myc	ATGATCAGATTTTTTT	130
Rep1	traf2_out_15_48_1341	Myc	ATGGATTGCTGTCTGA	83
Rep1	traf2_out_15_48_1341	Myc	ATTCCATAGAGCTCCT	108
Rep1	traf2_out_15_48_1341	Myc	ATTCTTTTTTTTCTGA	25
Rep1	traf2_out_15_48_1341	Myc	ATTGCAATGTTTTCTT	592
Rep1	traf2_out_15_48_1341	Myc	ATTTTCGATGTCCATA	134
Rep1	traf2_out_15_48_1341	Myc	CAACCTGCTGTTTGTA	356
Rep1	traf2_out_15_48_1341	Myc	CAACTTAGTTCATTAA	159
Rep1	traf2_out_15_48_1341	Myc	CACAATGTCGCCTGTA	426
Rep1	traf2_out_15_48_1341	Myc	CAGCAAGTCTATTAAA	441
Rep1	traf2_out_15_48_1341	Myc	CATTTGATGTACTCTG	202
Rep1	traf2_out_15_48_1341	Myc	CCAATCTATATCATTA	566
Rep1	traf2_out_15_48_1341	Myc	CCAGCTGTTCAACTAG	233
Rep1	traf2_out_15_48_1341	Myc	CCATTCTGTCTCCAGG	138
Rep1	traf2_out_15_48_1341	Myc	CCTTCGCGAGGTTCTT	258
Rep1	traf2_out_15_48_1341	Myc	CGATTATTTATTACCG	248
Rep1	traf2_out_15_48_1341	Myc	CGCTTTATCTAGGACC	488
Rep1	traf2_out_15_48_1341	Myc	CGGATTACTTACTAAT	268
Rep1	traf2_out_15_48_1341	Myc	CGTTACCACATAGTAT	336
Rep1	traf2_out_15_48_1341	Myc	CTATATGCTGATAATC	103
Rep1	traf2_out_15_48_1341	Myc	CTATATTATTGACCAT	207
Rep1	traf2_out_15_48_1341	Myc	CTCTCACTTTTTTTTA	36
Rep1	traf2_out_15_48_1341	Myc	CTCTCAGTTATTGGAT	108
Rep1	traf2_out_15_48_1341	Myc	CTGCCTTCCTTGTTGG	105
Rep1	traf2_out_15_48_1341	Myc	CTGGTCGACTATAAAG	112
Rep1	traf2_out_15_48_1341	Myc	CTGTGTTTCTCTTCCA	171
Rep1	traf2_out_15_48_1341	Myc	CTTGGCATATTATGTC	151
Rep1	traf2_out_15_48_1341	Myc	CTTGTACCCATAGTTG	309
Rep1	traf2_out_15_48_1341	Myc	CTTTCCCTCAGATTCG	252
Rep1	traf2_out_15_48_1341	Myc	CTTTTCTTAACTGACA	300
Rep1	traf2_out_15_48_1341	Myc	GAACCGGCTGGTCTTT	76
Rep1	traf2_out_15_48_1341	Myc	GAATTCTTTTTTCTAG	316
Rep1	traf2_out_15_48_1341	Myc	GACGATTTGGCATACG	94
Rep1	traf2_out_15_48_1341	Myc	GACTAGACCACCATAC	106
Rep1	traf2_out_15_48_1341	Myc	GACTGGTACGGATGGC	147
Rep1	traf2_out_15_48_1341	Myc	GATTTACTTGTGTGAA	10
Rep1	traf2_out_15_48_1341	Myc	GCCTGCTTCCCGCTTT	36
Rep1	traf2_out_15_48_1341	Myc	GCGTTAACCCACGGGT	155
Rep1	traf2_out_15_48_1341	Myc	GCTGTCTTATGCGTGC	212
Rep1	traf2_out_15_48_1341	Myc	GGAGCGGATCTCATAT	87
Rep1	traf2_out_15_48_1341	Myc	GGGAGGCTTCTAGGCG	207
Rep1	traf2_out_15_48_1341	Myc	GGTTGGATTTGTAGAC	380
Rep1	traf2_out_15_48_1341	Myc	GGTTTCATGTACTAGA	236
Rep1	traf2_out_15_48_1341	Myc	GTCATGTGTGCCGCCA	142
Rep1	traf2_out_15_48_1341	Myc	GTCCTTGTGGGGACTT	242
Rep1	traf2_out_15_48_1341	Myc	GTCTCTAGACGCTGTT	249
Rep1	traf2_out_15_48_1341	Myc	GTGCATTTTTATTTGA	90
Rep1	traf2_out_15_48_1341	Myc	GTGCGCCAATTTTATC	60
Rep1	traf2_out_15_48_1341	Myc	GTGCTGACACTAAGTC	453
Rep1	traf2_out_15_48_1341	Myc	GTGGTTCTTACTATTC	128
Rep1	traf2_out_15_48_1341	Myc	GTGTCCCATTTGCATT	92
Rep1	traf2_out_15_48_1341	Myc	GTGTTTCCTCTGTCCC	24
Rep1	traf2_out_15_48_1341	Myc	GTTAAATGTCTGCATG	142
Rep1	traf2_out_15_48_1341	Myc	GTTTAGCTCACGTGTA	73
Rep1	traf2_out_15_48_1341	Myc	TAAATTCATTCACGTC	103
Rep1	traf2_out_15_48_1341	Myc	TAATAGCATCTCACTA	128
Rep1	traf2_out_15_48_1341	Myc	TAATCGAGTTCCCTTT	196
Rep1	traf2_out_15_48_1341	Myc	TACAAAGGAAAATATC	48
Rep1	traf2_out_15_48_1341	Myc	TACACTGGATTATAGC	274
Rep1	traf2_out_15_48_1341	Myc	TACAGATTACCTATTT	84
Rep1	traf2_out_15_48_1341	Myc	TACATAAGTCTTAAGC	61
Rep1	traf2_out_15_48_1341	Myc	TACGTCTTGTTTTAAA	21
Rep1	traf2_out_15_48_1341	Myc	TACTTGATCGAAGTAC	103
Rep1	traf2_out_15_48_1341	Myc	TAGAAAATTTTTGATC	5
Rep1	traf2_out_15_48_1341	Myc	TAGACAAATCGAAATA	76
Rep1	traf2_out_15_48_1341	Myc	TAGTAGATAAATTTTC	2
Rep1	traf2_out_15_48_1341	Myc	TAGTTTCGAAATAATT	97
Rep1	traf2_out_15_48_1341	Myc	TATAACGAGGTATTTG	246
Rep1	traf2_out_15_48_1341	Myc	TATATTAAGTTTATTG	136
Rep1	traf2_out_15_48_1341	Myc	TATATTTGCCTTAATT	269
Rep1	traf2_out_15_48_1341	Myc	TATTGATTATGTGAGA	139
Rep1	traf2_out_15_48_1341	Myc	TATTTATACACTCATA	279
Rep1	traf2_out_15_48_1341	Myc	TATTTTTTGTATAAGA	66
Rep1	traf2_out_15_48_1341	Myc	TCAACTCTATCCTAAT	255
Rep1	traf2_out_15_48_1341	Myc	TCAGTACTGACTAAAA	10
Rep1	traf2_out_15_48_1341	Myc	TCATCAGATAATAGGG	83
Rep1	traf2_out_15_48_1341	Myc	TCGCATAAAATGCTTA	8
Rep1	traf2_out_15_48_1341	Myc	TCTGGGAAACGAACGC	103
Rep1	traf2_out_15_48_1341	Myc	TCTTCCAGAGTACGAG	15
Rep1	traf2_out_15_48_1341	Myc	TCTTTGCCGTGTACCA	109
Rep1	traf2_out_15_48_1341	Myc	TGATGTAACTTTTTGG	333
Rep1	traf2_out_15_48_1341	Myc	TGCCAACACAGATCAG	73
Rep1	traf2_out_15_48_1341	Myc	TGCGTGCGGAGATATG	57
Rep1	traf2_out_15_48_1341	Myc	TGGCTTTTACAATATT	65
Rep1	traf2_out_15_48_1341	Myc	TGGGCGTGAAGGCACG	294
Rep1	traf2_out_15_48_1341	Myc	TGGTAATGTTCATTTC	104
Rep1	traf2_out_15_48_1341	Myc	TGGTGCTCCAATGGGC	574
Rep1	traf2_out_15_48_1341	Myc	TGGTTTTGCCCATTAT	97
Rep1	traf2_out_15_48_1341	Myc	TGTATCGGGTATTATC	45
Rep1	traf2_out_15_48_1341	Myc	TTAATACTATTGAGTT	103
Rep1	traf2_out_15_48_1341	Myc	TTACGGATCCTTTGTC	53
Rep1	traf2_out_15_48_1341	Myc	TTACTACGGTGTACAC	186
Rep1	traf2_out_15_48_1341	Myc	TTAGGAACTGAAACGC	433
Rep1	traf2_out_15_48_1341	Myc	TTAGTTTGTTACTATT	618
Rep1	traf2_out_15_48_1341	Myc	TTATATAAAGTAAATT	8
Rep1	traf2_out_15_48_1341	Myc	TTATTGCCATAATCTT	243
Rep1	traf2_out_15_48_1341	Myc	TTCATTATATGGGTGA	445
Rep1	traf2_out_15_48_1341	Myc	TTCCGGCAGTTTATGT	287
Rep1	traf2_out_15_48_1341	Myc	TTCCTCCTCATGCAAA	141
Rep1	traf2_out_15_48_1341	Myc	TTCCTTATATCCTATT	173
Rep1	traf2_out_15_48_1341	Myc	TTCTACTGTACGCTTA	465
Rep1	traf2_out_15_48_1341	Myc	TTCTCTAAATATTCCA	70
Rep1	traf2_out_15_48_1341	Myc	TTGATACGCAATTGTT	263
Rep1	traf2_out_15_48_1341	Myc	TTGTGAGTTTGTTTAT	63
Rep1	traf2_out_15_48_1341	Myc	TTTAATCCATTGCCAA	44
Rep1	traf2_out_15_48_1341	Myc	TTTCCTATTTACTGCT	81
Rep1	traf2_out_15_48_1341	Myc	TTTCCTCTACAACCTA	12
Rep1	traf2_out_15_48_1341	Myc	TTTCTTTCTTTTGCAA	186
Rep1	traf2_out_15_48_1341	Myc	TTTGTAAGGGTCTTAT	35
Rep1	traf2_out_15_48_1341	Myc	TTTTAACGTTCTTTTT	202
Rep1	traf2_out_15_48_1341	Myc	TTTTTGGATGTCAACT	79
Rep1	traf2_out_15_48_1341	Myc	TTTTTGTTTGCTGCGG	482
Rep1	traf2_out_15_48_1342	FLAG	AAATGCCTTGGTTTGC	32
Rep1	traf2_out_15_48_1342	FLAG	AACCCTGGCCTCAAAT	136
Rep1	traf2_out_15_48_1342	FLAG	AACGGGTTTCTAAAAA	19
Rep1	traf2_out_15_48_1342	FLAG	ACACTGCAGCAAACTT	241
Rep1	traf2_out_15_48_1342	FLAG	ACATTTACCACGTTCC	135
Rep1	traf2_out_15_48_1342	FLAG	ACCTGGTTATGTATGC	82
Rep1	traf2_out_15_48_1342	FLAG	ACCTGTACTGGTTAAC	302
Rep1	traf2_out_15_48_1342	FLAG	ACGATTTTAACTTTCT	34
Rep1	traf2_out_15_48_1342	FLAG	AGAACAGTGGTATTGT	162
Rep1	traf2_out_15_48_1342	FLAG	AGTGGAATATCAGTTT	138
Rep1	traf2_out_15_48_1342	FLAG	ATATGGTATAATGTCT	222
Rep1	traf2_out_15_48_1342	FLAG	ATCACTGCAAGTGTAG	58
Rep1	traf2_out_15_48_1342	FLAG	ATCAGTTCTTGGCCTA	108
Rep1	traf2_out_15_48_1342	FLAG	ATTTATGTTGTCATTG	158
Rep1	traf2_out_15_48_1342	FLAG	ATTTCGTTTTAATTCG	346
Rep1	traf2_out_15_48_1342	FLAG	CCTTAACAACTCATCA	163
Rep1	traf2_out_15_48_1342	FLAG	CGCGTAATTGAGTAAC	130
Rep1	traf2_out_15_48_1342	FLAG	CTGTCTTATTTACTAT	317
Rep1	traf2_out_15_48_1342	FLAG	CTTTGTTGGGATTCTG	44
Rep1	traf2_out_15_48_1342	FLAG	GACATAAGCCTACTTT	93
Rep1	traf2_out_15_48_1342	FLAG	GATGTTCTCAGTTGAC	89
Rep1	traf2_out_15_48_1342	FLAG	GGGTATATTCGTATTT	143
Rep1	traf2_out_15_48_1342	FLAG	GGTGTCTATGGTCATA	384
Rep1	traf2_out_15_48_1342	FLAG	GTAATGACTCATGGGT	92
Rep1	traf2_out_15_48_1342	FLAG	GTGCTTCTCGCTGATA	234
Rep1	traf2_out_15_48_1342	FLAG	GTTGTGTCTTAAGTTC	399
Rep1	traf2_out_15_48_1342	FLAG	TAAATGGATGAGAGCA	44
Rep1	traf2_out_15_48_1342	FLAG	TAAATTTTGAATTCTA	35
Rep1	traf2_out_15_48_1342	FLAG	TAATTGTTACTCTTTT	273
Rep1	traf2_out_15_48_1342	FLAG	TATACACTGGTTGACG	131
Rep1	traf2_out_15_48_1342	FLAG	TCTTTTATGTCCAAAA	9
Rep1	traf2_out_15_48_1342	FLAG	TGAAATATTTGTGTAC	95
Rep1	traf2_out_15_48_1342	FLAG	TGATTTGTTTTATTTA	352
Rep1	traf2_out_15_48_1342	FLAG	TGCTTACGTGGTCACT	199
Rep1	traf2_out_15_48_1342	FLAG	TTAGCAAGTACCTGAA	184
Rep1	traf2_out_15_48_1342	FLAG	TTATTAGTTTTATTGT	101
Rep1	traf2_out_15_48_1342	FLAG	TTGATCGCTTTTCAAA	336
Rep1	traf2_out_15_48_1342	FLAG	TTGCTTATACTTTGTA	259
Rep1	traf2_out_15_48_1342	FLAG	TTGTCAATTTGTTCTG	131
Rep1	traf2_out_15_48_1342	FLAG	TTTATTCCCGTCATTG	214
Rep1	traf2_out_15_48_1342	FLAG	TTTCCGGTACTTCATT	257
Rep1	traf2_out_15_48_1342	FLAG	TTTTTAATATTATTTG	290
Rep1	traf2_out_15_48_1342	Myc	AAATGCCTTGGTTTGC	25
Rep1	traf2_out_15_48_1342	Myc	AACCCTGGCCTCAAAT	83
Rep1	traf2_out_15_48_1342	Myc	AACGGGTTTCTAAAAA	11
Rep1	traf2_out_15_48_1342	Myc	ACACTGCAGCAAACTT	177
Rep1	traf2_out_15_48_1342	Myc	ACATTTACCACGTTCC	184
Rep1	traf2_out_15_48_1342	Myc	ACCTGGTTATGTATGC	105
Rep1	traf2_out_15_48_1342	Myc	ACCTGTACTGGTTAAC	213
Rep1	traf2_out_15_48_1342	Myc	ACGATTTTAACTTTCT	44
Rep1	traf2_out_15_48_1342	Myc	AGAACAGTGGTATTGT	105
Rep1	traf2_out_15_48_1342	Myc	AGTGGAATATCAGTTT	183
Rep1	traf2_out_15_48_1342	Myc	ATATGGTATAATGTCT	250
Rep1	traf2_out_15_48_1342	Myc	ATCACTGCAAGTGTAG	56
Rep1	traf2_out_15_48_1342	Myc	ATCAGTTCTTGGCCTA	90
Rep1	traf2_out_15_48_1342	Myc	ATTTATGTTGTCATTG	117
Rep1	traf2_out_15_48_1342	Myc	ATTTCGTTTTAATTCG	241
Rep1	traf2_out_15_48_1342	Myc	CCTTAACAACTCATCA	229
Rep1	traf2_out_15_48_1342	Myc	CGCGTAATTGAGTAAC	181
Rep1	traf2_out_15_48_1342	Myc	CTGTCTTATTTACTAT	377
Rep1	traf2_out_15_48_1342	Myc	CTTTGTTGGGATTCTG	23
Rep1	traf2_out_15_48_1342	Myc	GACATAAGCCTACTTT	191
Rep1	traf2_out_15_48_1342	Myc	GATGTTCTCAGTTGAC	64
Rep1	traf2_out_15_48_1342	Myc	GGGTATATTCGTATTT	184
Rep1	traf2_out_15_48_1342	Myc	GGTGTCTATGGTCATA	324
Rep1	traf2_out_15_48_1342	Myc	GTAATGACTCATGGGT	46
Rep1	traf2_out_15_48_1342	Myc	GTGCTTCTCGCTGATA	176
Rep1	traf2_out_15_48_1342	Myc	GTTGTGTCTTAAGTTC	421
Rep1	traf2_out_15_48_1342	Myc	TAAATGGATGAGAGCA	57
Rep1	traf2_out_15_48_1342	Myc	TAAATTTTGAATTCTA	46
Rep1	traf2_out_15_48_1342	Myc	TAATTGTTACTCTTTT	246
Rep1	traf2_out_15_48_1342	Myc	TATACACTGGTTGACG	114
Rep1	traf2_out_15_48_1342	Myc	TCTTTTATGTCCAAAA	4
Rep1	traf2_out_15_48_1342	Myc	TGAAATATTTGTGTAC	57
Rep1	traf2_out_15_48_1342	Myc	TGATTTGTTTTATTTA	251
Rep1	traf2_out_15_48_1342	Myc	TGCTTACGTGGTCACT	153
Rep1	traf2_out_15_48_1342	Myc	TTAGCAAGTACCTGAA	90
Rep1	traf2_out_15_48_1342	Myc	TTATTAGTTTTATTGT	111
Rep1	traf2_out_15_48_1342	Myc	TTGATCGCTTTTCAAA	401
Rep1	traf2_out_15_48_1342	Myc	TTGCTTATACTTTGTA	290
Rep1	traf2_out_15_48_1342	Myc	TTGTCAATTTGTTCTG	126
Rep1	traf2_out_15_48_1342	Myc	TTTATTCCCGTCATTG	103
Rep1	traf2_out_15_48_1342	Myc	TTTCCGGTACTTCATT	179
Rep1	traf2_out_15_48_1342	Myc	TTTTTAATATTATTTG	229
Rep1	traf2_out_15_48_1343	FLAG	AACGATTTATTTAAGC	253
Rep1	traf2_out_15_48_1343	FLAG	AATGTCAAGATGTAGA	401
Rep1	traf2_out_15_48_1343	FLAG	AATTGTGATTTAAATG	337
Rep1	traf2_out_15_48_1343	FLAG	ACCACGATTGTCAGTG	122
Rep1	traf2_out_15_48_1343	FLAG	ACGTTAGAGAGGAATA	11
Rep1	traf2_out_15_48_1343	FLAG	AGCCTTCGTCCTATTC	86
Rep1	traf2_out_15_48_1343	FLAG	AGGGTTGTAGCTTAGA	227
Rep1	traf2_out_15_48_1343	FLAG	ATGTTTGTTCTGATTT	56
Rep1	traf2_out_15_48_1343	FLAG	ATTTCCCTCGCGGGGG	413
Rep1	traf2_out_15_48_1343	FLAG	CAAGTAGTAGTAACTA	43
Rep1	traf2_out_15_48_1343	FLAG	CATGTCGTGGTTTTTT	6
Rep1	traf2_out_15_48_1343	FLAG	CCTTGTCTTTGATACT	177
Rep1	traf2_out_15_48_1343	FLAG	CGACTGTACGCTATAC	41
Rep1	traf2_out_15_48_1343	FLAG	CGATACGCCGTGAAGG	52
Rep1	traf2_out_15_48_1343	FLAG	CGCCAAGTTCGATGAC	307
Rep1	traf2_out_15_48_1343	FLAG	CTACGTCACACACAAT	220
Rep1	traf2_out_15_48_1343	FLAG	CTGGTTTCATAAGGGC	117
Rep1	traf2_out_15_48_1343	FLAG	CTTTCCTATTCCTTTG	445
Rep1	traf2_out_15_48_1343	FLAG	GGAGGCATGTGTTCCT	48
Rep1	traf2_out_15_48_1343	FLAG	GTCATGGATAGGCAAG	151
Rep1	traf2_out_15_48_1343	FLAG	GTTATCTTTGTGGTAT	220
Rep1	traf2_out_15_48_1343	FLAG	GTTCGTTAAGATTATT	21
Rep1	traf2_out_15_48_1343	FLAG	GTTTGAGTCGCCGATA	141
Rep1	traf2_out_15_48_1343	FLAG	TAGTGTCTACATTTTG	91
Rep1	traf2_out_15_48_1343	FLAG	TATATGTCTGAATGTA	180
Rep1	traf2_out_15_48_1343	FLAG	TATTAAAGTTTATTCA	242
Rep1	traf2_out_15_48_1343	FLAG	TCCGTACTAAGTAAAT	332
Rep1	traf2_out_15_48_1343	FLAG	TCGAATATTAAGATTT	62
Rep1	traf2_out_15_48_1343	FLAG	TCGACCGCGTTGTAAT	329
Rep1	traf2_out_15_48_1343	FLAG	TGGCCATTATATAGCA	239
Rep1	traf2_out_15_48_1343	FLAG	TTTAAAGTTTTGAATG	57
Rep1	traf2_out_15_48_1343	Myc	AACGATTTATTTAAGC	318
Rep1	traf2_out_15_48_1343	Myc	AATGTCAAGATGTAGA	359
Rep1	traf2_out_15_48_1343	Myc	AATTGTGATTTAAATG	354
Rep1	traf2_out_15_48_1343	Myc	ACCACGATTGTCAGTG	86
Rep1	traf2_out_15_48_1343	Myc	ACGTTAGAGAGGAATA	21
Rep1	traf2_out_15_48_1343	Myc	AGCCTTCGTCCTATTC	135
Rep1	traf2_out_15_48_1343	Myc	AGGGTTGTAGCTTAGA	203
Rep1	traf2_out_15_48_1343	Myc	ATGTTTGTTCTGATTT	74
Rep1	traf2_out_15_48_1343	Myc	ATTTCCCTCGCGGGGG	436
Rep1	traf2_out_15_48_1343	Myc	CAAGTAGTAGTAACTA	56
Rep1	traf2_out_15_48_1343	Myc	CATGTCGTGGTTTTTT	5
Rep1	traf2_out_15_48_1343	Myc	CCTTGTCTTTGATACT	141
Rep1	traf2_out_15_48_1343	Myc	CGACTGTACGCTATAC	80
Rep1	traf2_out_15_48_1343	Myc	CGATACGCCGTGAAGG	87
Rep1	traf2_out_15_48_1343	Myc	CGCCAAGTTCGATGAC	345
Rep1	traf2_out_15_48_1343	Myc	CTACGTCACACACAAT	167
Rep1	traf2_out_15_48_1343	Myc	CTGGTTTCATAAGGGC	135
Rep1	traf2_out_15_48_1343	Myc	CTTTCCTATTCCTTTG	366
Rep1	traf2_out_15_48_1343	Myc	GGAGGCATGTGTTCCT	76
Rep1	traf2_out_15_48_1343	Myc	GTCATGGATAGGCAAG	103
Rep1	traf2_out_15_48_1343	Myc	GTTATCTTTGTGGTAT	188
Rep1	traf2_out_15_48_1343	Myc	GTTCGTTAAGATTATT	7
Rep1	traf2_out_15_48_1343	Myc	GTTTGAGTCGCCGATA	340
Rep1	traf2_out_15_48_1343	Myc	TAGTGTCTACATTTTG	104
Rep1	traf2_out_15_48_1343	Myc	TATATGTCTGAATGTA	179
Rep1	traf2_out_15_48_1343	Myc	TATTAAAGTTTATTCA	223
Rep1	traf2_out_15_48_1343	Myc	TCCGTACTAAGTAAAT	205
Rep1	traf2_out_15_48_1343	Myc	TCGAATATTAAGATTT	101
Rep1	traf2_out_15_48_1343	Myc	TCGACCGCGTTGTAAT	548
Rep1	traf2_out_15_48_1343	Myc	TGGCCATTATATAGCA	244
Rep1	traf2_out_15_48_1343	Myc	TTTAAAGTTTTGAATG	42
Rep1	traf2_out_15_48_1344	FLAG	AAATGACACGAAGTGA	35
Rep1	traf2_out_15_48_1344	FLAG	AAATTCGTAATCCGCG	22
Rep1	traf2_out_15_48_1344	FLAG	AAGATGTTCGAAAATA	32
Rep1	traf2_out_15_48_1344	FLAG	ACTGACTACCGACTGG	236
Rep1	traf2_out_15_48_1344	FLAG	ACTGATCTCAACCTCT	258
Rep1	traf2_out_15_48_1344	FLAG	AGATCTCAGTCCCGAA	51
Rep1	traf2_out_15_48_1344	FLAG	ATGCTTGCGACTGATT	178
Rep1	traf2_out_15_48_1344	FLAG	ATGTGTTATGTTTCTA	104
Rep1	traf2_out_15_48_1344	FLAG	ATTAGACTCGTTAGAA	82
Rep1	traf2_out_15_48_1344	FLAG	CATATCGTGTCGGCAC	70
Rep1	traf2_out_15_48_1344	FLAG	CCCGAATGGAAAATTT	22
Rep1	traf2_out_15_48_1344	FLAG	GACATAGTGCGTACCT	138
Rep1	traf2_out_15_48_1344	FLAG	GAGTATTTTTATGCTC	147
Rep1	traf2_out_15_48_1344	FLAG	GCAACTACATAAAGTG	102
Rep1	traf2_out_15_48_1344	FLAG	GCAGTTAGCTCCTAAA	120
Rep1	traf2_out_15_48_1344	FLAG	GCGTTATTGTCAGACT	203
Rep1	traf2_out_15_48_1344	FLAG	GCTTTAAGGCCCTAAC	269
Rep1	traf2_out_15_48_1344	FLAG	GGAGTATAGCTCTCAT	179
Rep1	traf2_out_15_48_1344	FLAG	GTATTGTTACAATAGT	94
Rep1	traf2_out_15_48_1344	FLAG	GTTAACGGGTAACCAA	87
Rep1	traf2_out_15_48_1344	FLAG	GTTTCTCCTCAATTCT	54
Rep1	traf2_out_15_48_1344	FLAG	TAAACTTCCGTCAGTG	115
Rep1	traf2_out_15_48_1344	FLAG	TACCCACAGTGTTCCC	46
Rep1	traf2_out_15_48_1344	FLAG	TACGCGAATTTGTACT	49
Rep1	traf2_out_15_48_1344	FLAG	TAGATAGATAGAAAAT	9
Rep1	traf2_out_15_48_1344	FLAG	TAGGAGCCTGCCATCA	181
Rep1	traf2_out_15_48_1344	FLAG	TATCAATAAGTCACTT	135
Rep1	traf2_out_15_48_1344	FLAG	TATGAGGTCTCTTCCT	163
Rep1	traf2_out_15_48_1344	FLAG	TATTAGGTAATCAGTG	71
Rep1	traf2_out_15_48_1344	FLAG	TATTTTGTTTATCTTG	272
Rep1	traf2_out_15_48_1344	FLAG	TATTTTTTTGGCTTAG	389
Rep1	traf2_out_15_48_1344	FLAG	TGAGCCTAACTTACGT	86
Rep1	traf2_out_15_48_1344	FLAG	TGTCCTATCAAAAAAT	17
Rep1	traf2_out_15_48_1344	FLAG	TTCCGCCTGAGGTCCA	259
Rep1	traf2_out_15_48_1344	FLAG	TTTCATTCCGAAGCTT	188
Rep1	traf2_out_15_48_1344	FLAG	TTTTTACGAAACTAAT	99
Rep1	traf2_out_15_48_1344	Myc	AAATGACACGAAGTGA	26
Rep1	traf2_out_15_48_1344	Myc	AAATTCGTAATCCGCG	33
Rep1	traf2_out_15_48_1344	Myc	AAGATGTTCGAAAATA	13
Rep1	traf2_out_15_48_1344	Myc	ACTGACTACCGACTGG	245
Rep1	traf2_out_15_48_1344	Myc	ACTGATCTCAACCTCT	271
Rep1	traf2_out_15_48_1344	Myc	AGATCTCAGTCCCGAA	50
Rep1	traf2_out_15_48_1344	Myc	ATGCTTGCGACTGATT	189
Rep1	traf2_out_15_48_1344	Myc	ATGTGTTATGTTTCTA	51
Rep1	traf2_out_15_48_1344	Myc	ATTAGACTCGTTAGAA	93
Rep1	traf2_out_15_48_1344	Myc	CATATCGTGTCGGCAC	62
Rep1	traf2_out_15_48_1344	Myc	CCCGAATGGAAAATTT	12
Rep1	traf2_out_15_48_1344	Myc	GACATAGTGCGTACCT	136
Rep1	traf2_out_15_48_1344	Myc	GAGTATTTTTATGCTC	167
Rep1	traf2_out_15_48_1344	Myc	GCAACTACATAAAGTG	104
Rep1	traf2_out_15_48_1344	Myc	GCAGTTAGCTCCTAAA	122
Rep1	traf2_out_15_48_1344	Myc	GCGTTATTGTCAGACT	151
Rep1	traf2_out_15_48_1344	Myc	GCTTTAAGGCCCTAAC	220
Rep1	traf2_out_15_48_1344	Myc	GGAGTATAGCTCTCAT	62
Rep1	traf2_out_15_48_1344	Myc	GTATTGTTACAATAGT	17
Rep1	traf2_out_15_48_1344	Myc	GTTAACGGGTAACCAA	74
Rep1	traf2_out_15_48_1344	Myc	GTTTCTCCTCAATTCT	18
Rep1	traf2_out_15_48_1344	Myc	TAAACTTCCGTCAGTG	97
Rep1	traf2_out_15_48_1344	Myc	TACCCACAGTGTTCCC	55
Rep1	traf2_out_15_48_1344	Myc	TACGCGAATTTGTACT	44
Rep1	traf2_out_15_48_1344	Myc	TAGATAGATAGAAAAT	11
Rep1	traf2_out_15_48_1344	Myc	TAGGAGCCTGCCATCA	256
Rep1	traf2_out_15_48_1344	Myc	TATCAATAAGTCACTT	95
Rep1	traf2_out_15_48_1344	Myc	TATGAGGTCTCTTCCT	110
Rep1	traf2_out_15_48_1344	Myc	TATTAGGTAATCAGTG	74
Rep1	traf2_out_15_48_1344	Myc	TATTTTGTTTATCTTG	193
Rep1	traf2_out_15_48_1344	Myc	TATTTTTTTGGCTTAG	333
Rep1	traf2_out_15_48_1344	Myc	TGAGCCTAACTTACGT	139
Rep1	traf2_out_15_48_1344	Myc	TGTCCTATCAAAAAAT	6
Rep1	traf2_out_15_48_1344	Myc	TTCCGCCTGAGGTCCA	247
Rep1	traf2_out_15_48_1344	Myc	TTGTCATGAAGTTACT	26
Rep1	traf2_out_15_48_1344	Myc	TTTCATTCCGAAGCTT	122
Rep1	traf2_out_15_48_1344	Myc	TTTTTACGAAACTAAT	169
Rep1	traf2_out_15_48_1345	FLAG	AAAATTAGTGTTTAAT	3
Rep1	traf2_out_15_48_1345	FLAG	AAAGGGCAATATAATG	1
Rep1	traf2_out_15_48_1345	FLAG	AAAGTGCTCGGTGGCT	26
Rep1	traf2_out_15_48_1345	FLAG	AACGTTCGGGTTAGGC	171
Rep1	traf2_out_15_48_1345	FLAG	AAGGTAGAGCTTAGCT	133
Rep1	traf2_out_15_48_1345	FLAG	AAGTTAATCCATTCTA	360
Rep1	traf2_out_15_48_1345	FLAG	AATGCACTCATTGAAT	229
Rep1	traf2_out_15_48_1345	FLAG	AATTTATTATTGATTT	301
Rep1	traf2_out_15_48_1345	FLAG	ACACATTTATTATACC	184
Rep1	traf2_out_15_48_1345	FLAG	ACCGCATATACAATAC	192
Rep1	traf2_out_15_48_1345	FLAG	ACCGGACTCATGGTAA	345
Rep1	traf2_out_15_48_1345	FLAG	ACCTGGGTAACAGCTC	208
Rep1	traf2_out_15_48_1345	FLAG	ACTATTGTGTTTTTAG	84
Rep1	traf2_out_15_48_1345	FLAG	AGGATATTCGTGACAG	221
Rep1	traf2_out_15_48_1345	FLAG	AGGCCCCCTCAAATTT	35
Rep1	traf2_out_15_48_1345	FLAG	ATAGGGTAGGTTACTT	168
Rep1	traf2_out_15_48_1345	FLAG	ATCATATTTCACACGC	56
Rep1	traf2_out_15_48_1345	FLAG	ATCTCTAGCCATGAAT	10
Rep1	traf2_out_15_48_1345	FLAG	ATCTGCCCAGTTTAAT	137
Rep1	traf2_out_15_48_1345	FLAG	ATCTTTTACTAGCCAT	12
Rep1	traf2_out_15_48_1345	FLAG	ATGGCGTTTTAACGGA	418
Rep1	traf2_out_15_48_1345	FLAG	ATTATCTACAGGTGTT	88
Rep1	traf2_out_15_48_1345	FLAG	ATTATCTATACATTCT	93
Rep1	traf2_out_15_48_1345	FLAG	ATTATTTCACGGCATG	178
Rep1	traf2_out_15_48_1345	FLAG	ATTGTTTTATTGTGCA	124
Rep1	traf2_out_15_48_1345	FLAG	ATTTGCCAAAGTACGA	235
Rep1	traf2_out_15_48_1345	FLAG	ATTTGGGTTGATTCAA	153
Rep1	traf2_out_15_48_1345	FLAG	ATTTTCACTCAAATAT	161
Rep1	traf2_out_15_48_1345	FLAG	ATTTTCACTCAAATTT	1
Rep1	traf2_out_15_48_1345	FLAG	CAAGTAACCACCTGTG	360
Rep1	traf2_out_15_48_1345	FLAG	CAATGAATGTTGTCGA	254
Rep1	traf2_out_15_48_1345	FLAG	CACTACTATTGCGTAA	107
Rep1	traf2_out_15_48_1345	FLAG	CATTCAACGATGATAG	184
Rep1	traf2_out_15_48_1345	FLAG	CATTTCTCTTGAAGTA	193
Rep1	traf2_out_15_48_1345	FLAG	CCCGTATAGTAGATTA	109
Rep1	traf2_out_15_48_1345	FLAG	CCGTTACTTATTATTG	109
Rep1	traf2_out_15_48_1345	FLAG	CCTTAGCACCCTTGGT	118
Rep1	traf2_out_15_48_1345	FLAG	CGAACTTCCAGTAGTC	73
Rep1	traf2_out_15_48_1345	FLAG	CGACCTTGCCGTGTGT	246
Rep1	traf2_out_15_48_1345	FLAG	CGAGTTCACTGATTTG	115
Rep1	traf2_out_15_48_1345	FLAG	CGGGCAGCGCTCCGCA	100
Rep1	traf2_out_15_48_1345	FLAG	CTAAAGCTGGGTATAC	301
Rep1	traf2_out_15_48_1345	FLAG	CTAGATCTTTCCGCCT	31
Rep1	traf2_out_15_48_1345	FLAG	CTATCGTCCTAAATAC	24
Rep1	traf2_out_15_48_1345	FLAG	CTATTGCAATCACAAG	438
Rep1	traf2_out_15_48_1345	FLAG	CTGGCGGTTTGATCCG	182
Rep1	traf2_out_15_48_1345	FLAG	CTGGCGTTGTTCTTAT	364
Rep1	traf2_out_15_48_1345	FLAG	CTGTGTCTTAGTAGTT	182
Rep1	traf2_out_15_48_1345	FLAG	CTGTTCATTTAAGTTA	11
Rep1	traf2_out_15_48_1345	FLAG	GATACTACACTGAGGA	173
Rep1	traf2_out_15_48_1345	FLAG	GATCCGGAGCGTGTTC	90
Rep1	traf2_out_15_48_1345	FLAG	GCAGTCAGTCTGATTT	100
Rep1	traf2_out_15_48_1345	FLAG	GCCACCTTGTTAAGGT	86
Rep1	traf2_out_15_48_1345	FLAG	GCCGCAATTGACTATA	80
Rep1	traf2_out_15_48_1345	FLAG	GCCTGTGTTTACGCTG	54
Rep1	traf2_out_15_48_1345	FLAG	GCGCTAGTCATTGACT	209
Rep1	traf2_out_15_48_1345	FLAG	GGATGGCATTGTGTAA	538
Rep1	traf2_out_15_48_1345	FLAG	GGATGTGTCATGTCAA	153
Rep1	traf2_out_15_48_1345	FLAG	GGGCAAGTCACAAATA	15
Rep1	traf2_out_15_48_1345	FLAG	GGGTGTGTGTAGGCCT	230
Rep1	traf2_out_15_48_1345	FLAG	GGTCGAGGGTATGTGC	96
Rep1	traf2_out_15_48_1345	FLAG	GTACCGTGCAGGCTTT	436
Rep1	traf2_out_15_48_1345	FLAG	GTACGTAGGAAAATTC	73
Rep1	traf2_out_15_48_1345	FLAG	GTATGCATAGATAATC	194
Rep1	traf2_out_15_48_1345	FLAG	GTATTATAAAAGAATT	1
Rep1	traf2_out_15_48_1345	FLAG	GTCATTGTTTCTTTCG	27
Rep1	traf2_out_15_48_1345	FLAG	GTCCAGATTGGACCAT	64
Rep1	traf2_out_15_48_1345	FLAG	GTTAATTCTCATCTTT	375
Rep1	traf2_out_15_48_1345	FLAG	GTTATTTCAATCATTC	266
Rep1	traf2_out_15_48_1345	FLAG	GTTGAGTTGTTTCGGT	100
Rep1	traf2_out_15_48_1345	FLAG	TAAAGTGAAATATTAA	45
Rep1	traf2_out_15_48_1345	FLAG	TAACCAACTTTTAGAA	6
Rep1	traf2_out_15_48_1345	FLAG	TAGATAAGCGGATTAT	252
Rep1	traf2_out_15_48_1345	FLAG	TAGTGATTCAACATGC	421
Rep1	traf2_out_15_48_1345	FLAG	TAGTGTCCTCCTCGCT	228
Rep1	traf2_out_15_48_1345	FLAG	TAGTTCTTATCCGGAT	465
Rep1	traf2_out_15_48_1345	FLAG	TATACGAAATCTTGTT	187
Rep1	traf2_out_15_48_1345	FLAG	TATACTCTCTCTAAAA	21
Rep1	traf2_out_15_48_1345	FLAG	TATCAGCTTATGTACG	43
Rep1	traf2_out_15_48_1345	FLAG	TATCCCTTCTGGTTTG	140
Rep1	traf2_out_15_48_1345	FLAG	TATTGATGTGATTAAG	126
Rep1	traf2_out_15_48_1345	FLAG	TCAAGCACTTCACCTG	65
Rep1	traf2_out_15_48_1345	FLAG	TCACCTCGATTAAATA	36
Rep1	traf2_out_15_48_1345	FLAG	TCACCTGGTATCAATC	271
Rep1	traf2_out_15_48_1345	FLAG	TCAGATCTAGTAATAA	95
Rep1	traf2_out_15_48_1345	FLAG	TCAGTGCTCAGTCGGT	15
Rep1	traf2_out_15_48_1345	FLAG	TCATAGTTGCCTTATC	99
Rep1	traf2_out_15_48_1345	FLAG	TCATTCACATAGTCTG	36
Rep1	traf2_out_15_48_1345	FLAG	TCCACTGCCCTGCTCG	147
Rep1	traf2_out_15_48_1345	FLAG	TCCGTTTATTTTTGAT	441
Rep1	traf2_out_15_48_1345	FLAG	TCCTTTCTGTCTCTCG	132
Rep1	traf2_out_15_48_1345	FLAG	TCGTTAACTAACTCTC	330
Rep1	traf2_out_15_48_1345	FLAG	TCTTTAAGGCAGAATT	123
Rep1	traf2_out_15_48_1345	FLAG	TGATAATTTGTGATTA	60
Rep1	traf2_out_15_48_1345	FLAG	TGCTATAATCCACTAT	128
Rep1	traf2_out_15_48_1345	FLAG	TGCTTCTGTCTAAGTC	95
Rep1	traf2_out_15_48_1345	FLAG	TGGAAACTAGAATGTA	12
Rep1	traf2_out_15_48_1345	FLAG	TGGGACGTGGATCTTA	337
Rep1	traf2_out_15_48_1345	FLAG	TGGTAAAATGTACTAT	7
Rep1	traf2_out_15_48_1345	FLAG	TGTATAAAAGTCTACC	28
Rep1	traf2_out_15_48_1345	FLAG	TGTGAATCCATCTGTC	112
Rep1	traf2_out_15_48_1345	FLAG	TGTGACACTGCCATAA	157
Rep1	traf2_out_15_48_1345	FLAG	TTAACGATAAAAGGTC	10
Rep1	traf2_out_15_48_1345	FLAG	TTACACGTCTGTTTTA	171
Rep1	traf2_out_15_48_1345	FLAG	TTATTATAAACAATCA	162
Rep1	traf2_out_15_48_1345	FLAG	TTATTTTTAGCCCGAC	107
Rep1	traf2_out_15_48_1345	FLAG	TTCAATCTCGTTAGGT	383
Rep1	traf2_out_15_48_1345	FLAG	TTCAGCGTTTTGAATC	246
Rep1	traf2_out_15_48_1345	FLAG	TTCCAACTCTAGCTTA	123
Rep1	traf2_out_15_48_1345	FLAG	TTCCTTTCGTTATGCC	188
Rep1	traf2_out_15_48_1345	FLAG	TTCTCCTGTGCGCTGT	86
Rep1	traf2_out_15_48_1345	FLAG	TTCTGGGGCTAGTCAA	145
Rep1	traf2_out_15_48_1345	FLAG	TTGGTTACTCTTTTCC	237
Rep1	traf2_out_15_48_1345	FLAG	TTGTAAAGGATATGTG	107
Rep1	traf2_out_15_48_1345	FLAG	TTGTTGGACCTTAATC	160
Rep1	traf2_out_15_48_1345	FLAG	TTTATCGTCTGATCGC	43
Rep1	traf2_out_15_48_1345	FLAG	TTTATCTGTACCGAAC	322
Rep1	traf2_out_15_48_1345	FLAG	TTTGATGTGTTCTTTT	87
Rep1	traf2_out_15_48_1345	FLAG	TTTGGTATCAATACAT	32
Rep1	traf2_out_15_48_1345	FLAG	TTTTAATAATTACTCG	29
Rep1	traf2_out_15_48_1345	Myc	AAAATTAGTGTTTAAT	19
Rep1	traf2_out_15_48_1345	Myc	AAAGGGCAATATAATG	1
Rep1	traf2_out_15_48_1345	Myc	AAAGTGCTCGGTGGCT	40
Rep1	traf2_out_15_48_1345	Myc	AACGTTCGGGTTAGGC	208
Rep1	traf2_out_15_48_1345	Myc	AACTATTGTGTTTAAC	4
Rep1	traf2_out_15_48_1345	Myc	AAGGTAGAGCTTAGCT	189
Rep1	traf2_out_15_48_1345	Myc	AAGTTAATCCATTCTA	441
Rep1	traf2_out_15_48_1345	Myc	AATGCACTCATTGAAT	193
Rep1	traf2_out_15_48_1345	Myc	AATTTATTATTGATTT	293
Rep1	traf2_out_15_48_1345	Myc	ACACATTTATTATACC	212
Rep1	traf2_out_15_48_1345	Myc	ACCGCATATACAATAC	154
Rep1	traf2_out_15_48_1345	Myc	ACCGGACTCATGGTAA	289
Rep1	traf2_out_15_48_1345	Myc	ACCTGGGTAACAGCTC	234
Rep1	traf2_out_15_48_1345	Myc	ACTATTGTGTTTTTAG	71
Rep1	traf2_out_15_48_1345	Myc	AGGATATTCGTGACAG	231
Rep1	traf2_out_15_48_1345	Myc	AGGCCCCCTCAAATTT	23
Rep1	traf2_out_15_48_1345	Myc	ATAGGGTAGGTTACTT	197
Rep1	traf2_out_15_48_1345	Myc	ATCATATTTCACACGC	40
Rep1	traf2_out_15_48_1345	Myc	ATCTCTAGCCATGAAT	102
Rep1	traf2_out_15_48_1345	Myc	ATCTGCCCAGTTTAAT	153
Rep1	traf2_out_15_48_1345	Myc	ATCTTTTACTAGCCAT	63
Rep1	traf2_out_15_48_1345	Myc	ATGGCGTTTTAACGGA	378
Rep1	traf2_out_15_48_1345	Myc	ATTATCTACAGGTGTT	200
Rep1	traf2_out_15_48_1345	Myc	ATTATCTATACATTCT	83
Rep1	traf2_out_15_48_1345	Myc	ATTATTTCACGGCATG	159
Rep1	traf2_out_15_48_1345	Myc	ATTGTTTTATTGTGCA	263
Rep1	traf2_out_15_48_1345	Myc	ATTTGCCAAAGTACGA	134
Rep1	traf2_out_15_48_1345	Myc	ATTTGGGTTGATTCAA	119
Rep1	traf2_out_15_48_1345	Myc	ATTTTCACTCAAATAT	105
Rep1	traf2_out_15_48_1345	Myc	CAAGTAACCACCTGTG	220
Rep1	traf2_out_15_48_1345	Myc	CAATGAATGTTGTCGA	233
Rep1	traf2_out_15_48_1345	Myc	CACTACTATTGCGTAA	109
Rep1	traf2_out_15_48_1345	Myc	CATTCAACGATGATAG	227
Rep1	traf2_out_15_48_1345	Myc	CATTTCTCTTGAAGTA	182
Rep1	traf2_out_15_48_1345	Myc	CCCGTATAGTAGATTA	72
Rep1	traf2_out_15_48_1345	Myc	CCGTTACTTATTATTG	104
Rep1	traf2_out_15_48_1345	Myc	CCTTAGCACCCTTGGT	115
Rep1	traf2_out_15_48_1345	Myc	CGAACTTCCAGTAGTC	53
Rep1	traf2_out_15_48_1345	Myc	CGACCTTGCCGTGTGT	337
Rep1	traf2_out_15_48_1345	Myc	CGAGTTCACTGATTTG	251
Rep1	traf2_out_15_48_1345	Myc	CGGGCAGCGCTCCGCA	56
Rep1	traf2_out_15_48_1345	Myc	CTAAAGCTGGGTATAC	307
Rep1	traf2_out_15_48_1345	Myc	CTAGATCTTTCCGCCT	40
Rep1	traf2_out_15_48_1345	Myc	CTATCGTCCTAAATAC	45
Rep1	traf2_out_15_48_1345	Myc	CTATTGCAATCACAAG	407
Rep1	traf2_out_15_48_1345	Myc	CTGGCGGTTTGATCCG	211
Rep1	traf2_out_15_48_1345	Myc	CTGGCGTTGTTCTTAT	412
Rep1	traf2_out_15_48_1345	Myc	CTGTGTCTTAGTAGTT	233
Rep1	traf2_out_15_48_1345	Myc	CTGTTCATTTAAGTTA	9
Rep1	traf2_out_15_48_1345	Myc	GATACTACACTGAGGA	150
Rep1	traf2_out_15_48_1345	Myc	GATCCGGAGCGTGTTC	55
Rep1	traf2_out_15_48_1345	Myc	GCAGTCAGTCTGATTT	61
Rep1	traf2_out_15_48_1345	Myc	GCCACCTTGTTAAGGT	48
Rep1	traf2_out_15_48_1345	Myc	GCCGCAATTGACTATA	142
Rep1	traf2_out_15_48_1345	Myc	GCCTGTGTTTACGCTG	44
Rep1	traf2_out_15_48_1345	Myc	GCGCTAGTCATTGACT	166
Rep1	traf2_out_15_48_1345	Myc	GGATGGCATTGTGTAA	527
Rep1	traf2_out_15_48_1345	Myc	GGATGTGTCATGTCAA	183
Rep1	traf2_out_15_48_1345	Myc	GGGCAAGTCACAAATA	14
Rep1	traf2_out_15_48_1345	Myc	GGGTGTGTGTAGGCCT	190
Rep1	traf2_out_15_48_1345	Myc	GGTCGAGGGTATGTGC	85
Rep1	traf2_out_15_48_1345	Myc	GTACCGTGCAGGCTTT	407
Rep1	traf2_out_15_48_1345	Myc	GTACGTAGGAAAATTC	62
Rep1	traf2_out_15_48_1345	Myc	GTATGCATAGATAATC	253
Rep1	traf2_out_15_48_1345	Myc	GTCATTGTTTCTTTCG	7
Rep1	traf2_out_15_48_1345	Myc	GTCCAGATTGGACCAT	48
Rep1	traf2_out_15_48_1345	Myc	GTTAATTCTCATCTTT	408
Rep1	traf2_out_15_48_1345	Myc	GTTATTTCAATCATTC	313
Rep1	traf2_out_15_48_1345	Myc	GTTGAGTTGTTTCGGT	50
Rep1	traf2_out_15_48_1345	Myc	TAAAGTGAAATATTAA	42
Rep1	traf2_out_15_48_1345	Myc	TAGATAAGCGGATTAT	200
Rep1	traf2_out_15_48_1345	Myc	TAGTGATTCAACATGC	436
Rep1	traf2_out_15_48_1345	Myc	TAGTGTCCTCCTCGCT	207
Rep1	traf2_out_15_48_1345	Myc	TAGTTCTTATCCGGAT	591
Rep1	traf2_out_15_48_1345	Myc	TATACGAAATCTTGTT	182
Rep1	traf2_out_15_48_1345	Myc	TATACTCTCTCTAAAA	30
Rep1	traf2_out_15_48_1345	Myc	TATCAGCTTATGTACG	55
Rep1	traf2_out_15_48_1345	Myc	TATCCCTTCTGGTTTG	139
Rep1	traf2_out_15_48_1345	Myc	TATTGATGTGATTAAG	125
Rep1	traf2_out_15_48_1345	Myc	TCAAGCACTTCACCTG	62
Rep1	traf2_out_15_48_1345	Myc	TCACCTCGATTAAATA	38
Rep1	traf2_out_15_48_1345	Myc	TCACCTGGTATCAATC	310
Rep1	traf2_out_15_48_1345	Myc	TCAGATCTAGTAATAA	147
Rep1	traf2_out_15_48_1345	Myc	TCAGTGCTCAGTCGGT	32
Rep1	traf2_out_15_48_1345	Myc	TCATAGTTGCCTTATC	152
Rep1	traf2_out_15_48_1345	Myc	TCATTCACATAGTCTG	37
Rep1	traf2_out_15_48_1345	Myc	TCCACTGCCCTGCTCG	137
Rep1	traf2_out_15_48_1345	Myc	TCCGTTTATTTTTGAT	648
Rep1	traf2_out_15_48_1345	Myc	TCCTTTCTGTCTCTCG	176
Rep1	traf2_out_15_48_1345	Myc	TCGTTAACTAACTCTC	311
Rep1	traf2_out_15_48_1345	Myc	TCTTTAAGGCAGAATT	80
Rep1	traf2_out_15_48_1345	Myc	TGATAATTTGTGATTA	70
Rep1	traf2_out_15_48_1345	Myc	TGCTATAATCCACTAT	131
Rep1	traf2_out_15_48_1345	Myc	TGCTTCTGTCTAAGTC	63
Rep1	traf2_out_15_48_1345	Myc	TGGAAACTAGAATGTA	7
Rep1	traf2_out_15_48_1345	Myc	TGGGACGTGGATCTTA	232
Rep1	traf2_out_15_48_1345	Myc	TGGTAAAATGTACTAT	8
Rep1	traf2_out_15_48_1345	Myc	TGTATAAAAGTCTACC	17
Rep1	traf2_out_15_48_1345	Myc	TGTGAATCCATCTGTC	73
Rep1	traf2_out_15_48_1345	Myc	TGTGACACTGCCATAA	441
Rep1	traf2_out_15_48_1345	Myc	TTAACGATAAAAGGTC	5
Rep1	traf2_out_15_48_1345	Myc	TTACACGTCTGTTTTA	144
Rep1	traf2_out_15_48_1345	Myc	TTATTATAAACAATCA	118
Rep1	traf2_out_15_48_1345	Myc	TTATTTTTAGCCCGAC	99
Rep1	traf2_out_15_48_1345	Myc	TTCAATCTCGTTAGGT	305
Rep1	traf2_out_15_48_1345	Myc	TTCAGCGTTTTGAATC	159
Rep1	traf2_out_15_48_1345	Myc	TTCCAACTCTAGCTTA	90
Rep1	traf2_out_15_48_1345	Myc	TTCCTTTCGTTATGCC	114
Rep1	traf2_out_15_48_1345	Myc	TTCTCCTGTGCGCTGT	43
Rep1	traf2_out_15_48_1345	Myc	TTCTGGGGCTAGTCAA	209
Rep1	traf2_out_15_48_1345	Myc	TTGGTTACTCTTTTCC	179
Rep1	traf2_out_15_48_1345	Myc	TTGTAAAGGATATGTG	46
Rep1	traf2_out_15_48_1345	Myc	TTGTTGGACCTTAATC	173
Rep1	traf2_out_15_48_1345	Myc	TTTATCGTCTGATCGC	23
Rep1	traf2_out_15_48_1345	Myc	TTTATCTGTACCGAAC	279
Rep1	traf2_out_15_48_1345	Myc	TTTGATGTGTTCTTTT	65
Rep1	traf2_out_15_48_1345	Myc	TTTGGTATCAATACAT	26
Rep1	traf2_out_15_48_1345	Myc	TTTTAATAATTACTCG	33
Rep1	traf2_out_15_48_1346	FLAG	AAACACTTAGTTAATA	21
Rep1	traf2_out_15_48_1346	FLAG	ACCTCATCATTATACT	380
Rep1	traf2_out_15_48_1346	FLAG	ACGTTATAATACGTAC	194
Rep1	traf2_out_15_48_1346	FLAG	AGCCAATTCGTCCATT	123
Rep1	traf2_out_15_48_1346	FLAG	ATTTTACTTTTATGCA	278
Rep1	traf2_out_15_48_1346	FLAG	CACTTGACACCGTGGG	136
Rep1	traf2_out_15_48_1346	FLAG	CAGTACTTGTAATTCT	227
Rep1	traf2_out_15_48_1346	FLAG	CCACCTCTTTCATCTT	579
Rep1	traf2_out_15_48_1346	FLAG	CCATTTTTTTACTTCT	778
Rep1	traf2_out_15_48_1346	FLAG	GATTTCTTCTAATTCA	67
Rep1	traf2_out_15_48_1346	FLAG	GGCTAATTTTTATATA	556
Rep1	traf2_out_15_48_1346	FLAG	GGGTTTAACCATTTCA	20
Rep1	traf2_out_15_48_1346	FLAG	GTCGTTTTTTTACAAA	150
Rep1	traf2_out_15_48_1346	FLAG	GTGTCATAGCGTGGCC	493
Rep1	traf2_out_15_48_1346	FLAG	GTTATCATGAATTGCG	256
Rep1	traf2_out_15_48_1346	FLAG	GTTTTGGGGTTCATTA	128
Rep1	traf2_out_15_48_1346	FLAG	TACGAGTGTGAATTCG	259
Rep1	traf2_out_15_48_1346	FLAG	TAGGTAGTTAAGAGCT	308
Rep1	traf2_out_15_48_1346	FLAG	TATTCTGTAACTTTAG	93
Rep1	traf2_out_15_48_1346	FLAG	TCAGATCGTTTCTTCG	63
Rep1	traf2_out_15_48_1346	FLAG	TCATTTCAATAATGTG	134
Rep1	traf2_out_15_48_1346	FLAG	TGCAGTTAAATTTATG	119
Rep1	traf2_out_15_48_1346	FLAG	TTAGTATTACATGTGG	252
Rep1	traf2_out_15_48_1346	FLAG	TTATGACTTTGTCTCA	93
Rep1	traf2_out_15_48_1346	FLAG	TTATGCCTCGGAAAAG	16
Rep1	traf2_out_15_48_1346	FLAG	TTTAACGCTTTTTATC	89
Rep1	traf2_out_15_48_1346	Myc	AAACACTTAGTTAATA	15
Rep1	traf2_out_15_48_1346	Myc	ACCTCATCATTATACT	376
Rep1	traf2_out_15_48_1346	Myc	ACGTTATAATACGTAC	194
Rep1	traf2_out_15_48_1346	Myc	AGCCAATTCGTCCATT	169
Rep1	traf2_out_15_48_1346	Myc	ATTTTACTTTTATGCA	207
Rep1	traf2_out_15_48_1346	Myc	CACTTGACACCGTGGG	146
Rep1	traf2_out_15_48_1346	Myc	CAGTACTTGTAATTCT	182
Rep1	traf2_out_15_48_1346	Myc	CCACCTCTTTCATCTT	445
Rep1	traf2_out_15_48_1346	Myc	CCATTTTTTTACTTCT	628
Rep1	traf2_out_15_48_1346	Myc	GATTTCTTCTAATTCA	45
Rep1	traf2_out_15_48_1346	Myc	GGCTAATTTTTATATA	476
Rep1	traf2_out_15_48_1346	Myc	GGGTTTAACCATTTCA	22
Rep1	traf2_out_15_48_1346	Myc	GTCGTTTTTTTACAAA	140
Rep1	traf2_out_15_48_1346	Myc	GTGTCATAGCGTGGCC	376
Rep1	traf2_out_15_48_1346	Myc	GTTATCATGAATTGCG	221
Rep1	traf2_out_15_48_1346	Myc	GTTTTGGGGTTCATTA	198
Rep1	traf2_out_15_48_1346	Myc	TACGAGTGTGAATTCG	442
Rep1	traf2_out_15_48_1346	Myc	TAGGTAGTTAAGAGCT	391
Rep1	traf2_out_15_48_1346	Myc	TATTCTGTAACTTTAG	78
Rep1	traf2_out_15_48_1346	Myc	TCAGATCGTTTCTTCG	59
Rep1	traf2_out_15_48_1346	Myc	TCATTTCAATAATGTG	167
Rep1	traf2_out_15_48_1346	Myc	TGCAGTTAAATTTATG	119
Rep1	traf2_out_15_48_1346	Myc	TTAGTATTACATGTGG	263
Rep1	traf2_out_15_48_1346	Myc	TTATGACTTTGTCTCA	140
Rep1	traf2_out_15_48_1346	Myc	TTATGCCTCGGAAAAG	24
Rep1	traf2_out_15_48_1346	Myc	TTTAACGCTTTTTATC	70
Rep1	traf2_out_15_48_1347	FLAG	AAGGGAGATAATGGTA	90
Rep1	traf2_out_15_48_1347	FLAG	AATATATAATAGGTAT	87
Rep1	traf2_out_15_48_1347	FLAG	AATCATATTAGTAGAC	64
Rep1	traf2_out_15_48_1347	FLAG	AATTCGCTATCCTTCA	96
Rep1	traf2_out_15_48_1347	FLAG	AGGCATCATAGACTCG	167
Rep1	traf2_out_15_48_1347	FLAG	AGTATTACGATTGCTT	32
Rep1	traf2_out_15_48_1347	FLAG	ATAAATTATTTTGGTC	32
Rep1	traf2_out_15_48_1347	FLAG	ATAACGGATTTTGAGG	121
Rep1	traf2_out_15_48_1347	FLAG	ATCATTATTAATGTAG	310
Rep1	traf2_out_15_48_1347	FLAG	ATGGATGATACTAGCG	86
Rep1	traf2_out_15_48_1347	FLAG	ATGTGATATCTTTTCT	208
Rep1	traf2_out_15_48_1347	FLAG	ATGTTTCACTGGTATC	107
Rep1	traf2_out_15_48_1347	FLAG	ATTCAGAGAATCTTTA	124
Rep1	traf2_out_15_48_1347	FLAG	ATTTACCCATCTATCA	494
Rep1	traf2_out_15_48_1347	FLAG	CCAGTTTCTTTACCAT	176
Rep1	traf2_out_15_48_1347	FLAG	CGGCTCTCGCTTGTGC	650
Rep1	traf2_out_15_48_1347	FLAG	CGGGTCTCATCCGTAT	36
Rep1	traf2_out_15_48_1347	FLAG	CGGTCGGTTTCATATC	121
Rep1	traf2_out_15_48_1347	FLAG	CTAGCTATATATTCCT	287
Rep1	traf2_out_15_48_1347	FLAG	CTCATAGGTATATTTC	153
Rep1	traf2_out_15_48_1347	FLAG	CTGTCGAATGCGTAAA	27
Rep1	traf2_out_15_48_1347	FLAG	CTTTATCAGAAATTCA	61
Rep1	traf2_out_15_48_1347	FLAG	GAATTATGCATTTAAT	186
Rep1	traf2_out_15_48_1347	FLAG	GACTGGATTATTGACT	137
Rep1	traf2_out_15_48_1347	FLAG	GCATCGGAAATTTCGG	9
Rep1	traf2_out_15_48_1347	FLAG	GCATTCACTGTTGTAA	140
Rep1	traf2_out_15_48_1347	FLAG	GCTATCAACTGACGTA	81
Rep1	traf2_out_15_48_1347	FLAG	GCTTACGGAATCCTTT	29
Rep1	traf2_out_15_48_1347	FLAG	GCTTGTTTACCGGACT	195
Rep1	traf2_out_15_48_1347	FLAG	GTATATAATGTGAGTA	165
Rep1	traf2_out_15_48_1347	FLAG	TACTCCTTTTTCAAGC	142
Rep1	traf2_out_15_48_1347	FLAG	TCACTGAGACCGATTG	206
Rep1	traf2_out_15_48_1347	FLAG	TCATTGGGAATCCCCT	184
Rep1	traf2_out_15_48_1347	FLAG	TCATTGTTGATATTTT	42
Rep1	traf2_out_15_48_1347	FLAG	TCGTAGGCGCAATCTG	216
Rep1	traf2_out_15_48_1347	FLAG	TGAATTAATGTGAGGG	64
Rep1	traf2_out_15_48_1347	FLAG	TGACACCTGGTGATAA	114
Rep1	traf2_out_15_48_1347	FLAG	TGACCGGGTTCTCATT	164
Rep1	traf2_out_15_48_1347	FLAG	TGTATAACTAATCGTA	166
Rep1	traf2_out_15_48_1347	FLAG	TGTTGATTTTTACGTA	288
Rep1	traf2_out_15_48_1347	FLAG	TTAACCTGGCGCGATC	198
Rep1	traf2_out_15_48_1347	FLAG	TTAATTGCTCGGACAC	385
Rep1	traf2_out_15_48_1347	FLAG	TTACGCATGTGCTTGA	17
Rep1	traf2_out_15_48_1347	FLAG	TTCGTTTACCGAATTT	205
Rep1	traf2_out_15_48_1347	FLAG	TTCTATTTACAGCAGG	12
Rep1	traf2_out_15_48_1347	FLAG	TTGCGATTGTCGCTTT	166
Rep1	traf2_out_15_48_1347	FLAG	TTGGAACGGCCCAGGG	260
Rep1	traf2_out_15_48_1347	FLAG	TTGTAGGCTGTGGTTT	228
Rep1	traf2_out_15_48_1347	FLAG	TTTGAATATCTAATTA	301
Rep1	traf2_out_15_48_1347	FLAG	TTTTTACTAACACTCT	105
Rep1	traf2_out_15_48_1347	Myc	AAGGGAGATAATGGTA	114
Rep1	traf2_out_15_48_1347	Myc	AATATATAATAGGTAT	161
Rep1	traf2_out_15_48_1347	Myc	AATCATATTAGTAGAC	65
Rep1	traf2_out_15_48_1347	Myc	AATTCGCTATCCTTCA	60
Rep1	traf2_out_15_48_1347	Myc	AGGCATCATAGACTCG	233
Rep1	traf2_out_15_48_1347	Myc	AGTATTACGATTGCTT	57
Rep1	traf2_out_15_48_1347	Myc	ATAAATTATTTTGGTC	27
Rep1	traf2_out_15_48_1347	Myc	ATAACGGATTTTGAGG	121
Rep1	traf2_out_15_48_1347	Myc	ATCATTATTAATGTAG	231
Rep1	traf2_out_15_48_1347	Myc	ATGGATGATACTAGCG	44
Rep1	traf2_out_15_48_1347	Myc	ATGTGATATCTTTTCT	174
Rep1	traf2_out_15_48_1347	Myc	ATGTTTCACTGGTATC	119
Rep1	traf2_out_15_48_1347	Myc	ATTCAGAGAATCTTTA	133
Rep1	traf2_out_15_48_1347	Myc	ATTTACCCATCTATCA	392
Rep1	traf2_out_15_48_1347	Myc	CCAGTTTCTTTACCAT	229
Rep1	traf2_out_15_48_1347	Myc	CGGCTCTCGCTTGTGC	497
Rep1	traf2_out_15_48_1347	Myc	CGGGTCTCATCCGTAT	161
Rep1	traf2_out_15_48_1347	Myc	CGGTCGGTTTCATATC	191
Rep1	traf2_out_15_48_1347	Myc	CTAGCTATATATTCCT	308
Rep1	traf2_out_15_48_1347	Myc	CTCATAGGTATATTTC	105
Rep1	traf2_out_15_48_1347	Myc	CTGTCGAATGCGTAAA	25
Rep1	traf2_out_15_48_1347	Myc	CTTTATCAGAAATTCA	25
Rep1	traf2_out_15_48_1347	Myc	GAATTATGCATTTAAT	183
Rep1	traf2_out_15_48_1347	Myc	GACTGGATTATTGACT	133
Rep1	traf2_out_15_48_1347	Myc	GCATCGGAAATTTCGG	4
Rep1	traf2_out_15_48_1347	Myc	GCATTCACTGTTGTAA	57
Rep1	traf2_out_15_48_1347	Myc	GCTATCAACTGACGTA	78
Rep1	traf2_out_15_48_1347	Myc	GCTTACGGAATCCTTT	43
Rep1	traf2_out_15_48_1347	Myc	GCTTGTTTACCGGACT	110
Rep1	traf2_out_15_48_1347	Myc	GTATATAATGTGAGTA	194
Rep1	traf2_out_15_48_1347	Myc	TACTCCTTTTTCAAGC	209
Rep1	traf2_out_15_48_1347	Myc	TCACTGAGACCGATTG	265
Rep1	traf2_out_15_48_1347	Myc	TCATTGGGAATCCCCT	125
Rep1	traf2_out_15_48_1347	Myc	TCATTGTTGATATTTT	36
Rep1	traf2_out_15_48_1347	Myc	TCGTAGGCGCAATCTG	208
Rep1	traf2_out_15_48_1347	Myc	TGAATTAATGTGAGGG	68
Rep1	traf2_out_15_48_1347	Myc	TGACACCTGGTGATAA	233
Rep1	traf2_out_15_48_1347	Myc	TGACCGGGTTCTCATT	114
Rep1	traf2_out_15_48_1347	Myc	TGTATAACTAATCGTA	285
Rep1	traf2_out_15_48_1347	Myc	TGTTGATTTTTACGTA	261
Rep1	traf2_out_15_48_1347	Myc	TTAACCTGGCGCGATC	172
Rep1	traf2_out_15_48_1347	Myc	TTAATTGCTCGGACAC	379
Rep1	traf2_out_15_48_1347	Myc	TTACGCATGTGCTTGA	35
Rep1	traf2_out_15_48_1347	Myc	TTCGTTTACCGAATTT	284
Rep1	traf2_out_15_48_1347	Myc	TTCTATTTACAGCAGG	30
Rep1	traf2_out_15_48_1347	Myc	TTGCGATTGTCGCTTT	117
Rep1	traf2_out_15_48_1347	Myc	TTGGAACGGCCCAGGG	244
Rep1	traf2_out_15_48_1347	Myc	TTGTAGGCTGTGGTTT	123
Rep1	traf2_out_15_48_1347	Myc	TTTGAATATCTAATTA	295
Rep1	traf2_out_15_48_1347	Myc	TTTTTACTAACACTCT	68
Rep1	traf2_out_15_48_1348	FLAG	ATCGCTTTTTTTATGT	23
Rep1	traf2_out_15_48_1348	FLAG	CGGAAACTTGGACATC	171
Rep1	traf2_out_15_48_1348	FLAG	CGTAAAATTAGAACCA	13
Rep1	traf2_out_15_48_1348	FLAG	CTAGACCGTAAGCCGT	23
Rep1	traf2_out_15_48_1348	FLAG	GTGTTCGCTAGGTCTT	340
Rep1	traf2_out_15_48_1348	FLAG	GTTACAAATTTAAGCG	103
Rep1	traf2_out_15_48_1348	FLAG	TACACAAGACGATATA	62
Rep1	traf2_out_15_48_1348	FLAG	TACATTTATTATTCTT	292
Rep1	traf2_out_15_48_1348	FLAG	TACTTATTCGTTGGTG	187
Rep1	traf2_out_15_48_1348	FLAG	TCCAAGTCGAATACAG	14
Rep1	traf2_out_15_48_1348	FLAG	TGGAGTTTATACTTAT	247
Rep1	traf2_out_15_48_1348	FLAG	TTGGTCGCTGGTCGTC	154
Rep1	traf2_out_15_48_1348	FLAG	TTGTAACAGATCAATA	670
Rep1	traf2_out_15_48_1348	Myc	ATCGCTTTTTTTATGT	13
Rep1	traf2_out_15_48_1348	Myc	CGGAAACTTGGACATC	200
Rep1	traf2_out_15_48_1348	Myc	CGTAAAATTAGAACCA	23
Rep1	traf2_out_15_48_1348	Myc	CTAGACCGTAAGCCGT	13
Rep1	traf2_out_15_48_1348	Myc	GTGTTCGCTAGGTCTT	301
Rep1	traf2_out_15_48_1348	Myc	GTTACAAATTTAAGCG	79
Rep1	traf2_out_15_48_1348	Myc	TACACAAGACGATATA	40
Rep1	traf2_out_15_48_1348	Myc	TACATTTATTATTCTT	270
Rep1	traf2_out_15_48_1348	Myc	TACTTATTCGTTGGTG	247
Rep1	traf2_out_15_48_1348	Myc	TCCAAGTCGAATACAG	78
Rep1	traf2_out_15_48_1348	Myc	TGGAGTTTATACTTAT	202
Rep1	traf2_out_15_48_1348	Myc	TTGGTCGCTGGTCGTC	139
Rep1	traf2_out_15_48_1348	Myc	TTGTAACAGATCAATA	678
Rep1	traf2_out_15_48_1349	FLAG	ACAGCCATCTGGCGCA	64
Rep1	traf2_out_15_48_1349	FLAG	ACAGGTTAATCGACCA	42
Rep1	traf2_out_15_48_1349	FLAG	ACATCGAGTAGAATTG	180
Rep1	traf2_out_15_48_1349	FLAG	ACGCTTAGTTTACGTA	87
Rep1	traf2_out_15_48_1349	FLAG	ACGGCATATTGTTAGG	44
Rep1	traf2_out_15_48_1349	FLAG	ACTACTTAATGTTTGA	310
Rep1	traf2_out_15_48_1349	FLAG	ACTGGCAATGCGGTTC	103
Rep1	traf2_out_15_48_1349	FLAG	ACTGGTTCCTTTTCTG	140
Rep1	traf2_out_15_48_1349	FLAG	AGCAACAGACTTGATG	171
Rep1	traf2_out_15_48_1349	FLAG	AGCTGAAATTCACCCA	211
Rep1	traf2_out_15_48_1349	FLAG	AGTAGTGCTATGTTAG	126
Rep1	traf2_out_15_48_1349	FLAG	ATGATACCTACTATGA	74
Rep1	traf2_out_15_48_1349	FLAG	ATGATTCTATATTATC	248
Rep1	traf2_out_15_48_1349	FLAG	ATTATTCATGAGATCT	106
Rep1	traf2_out_15_48_1349	FLAG	ATTCAGAATAAGTTCC	350
Rep1	traf2_out_15_48_1349	FLAG	ATTCTTACTAAATTTA	179
Rep1	traf2_out_15_48_1349	FLAG	ATTTAGGAGCCGGGTA	255
Rep1	traf2_out_15_48_1349	FLAG	ATTTATTCCTAGATTC	81
Rep1	traf2_out_15_48_1349	FLAG	CAAGCCTCTTATGCTT	216
Rep1	traf2_out_15_48_1349	FLAG	CACTTGAGCTATACAG	108
Rep1	traf2_out_15_48_1349	FLAG	CAGTTGTTCCAATGTT	28
Rep1	traf2_out_15_48_1349	FLAG	CATGTCATTTGTCTCG	390
Rep1	traf2_out_15_48_1349	FLAG	CATTGTTTCAAATTTA	313
Rep1	traf2_out_15_48_1349	FLAG	CCAAGAAATTTTAACG	150
Rep1	traf2_out_15_48_1349	FLAG	CCAGCCTCTGTCTCCA	185
Rep1	traf2_out_15_48_1349	FLAG	CCGCCAATATATTTGA	53
Rep1	traf2_out_15_48_1349	FLAG	CGATAAAATGGTCTTA	89
Rep1	traf2_out_15_48_1349	FLAG	CGATATATTTGATAAT	113
Rep1	traf2_out_15_48_1349	FLAG	CGCACTTTTTTTCAAG	58
Rep1	traf2_out_15_48_1349	FLAG	CGGCACCCTTCGGTTG	110
Rep1	traf2_out_15_48_1349	FLAG	CGTTAGAATCCGCAAC	214
Rep1	traf2_out_15_48_1349	FLAG	CGTTTCCCTGCATCCA	14
Rep1	traf2_out_15_48_1349	FLAG	CTATGTACTATTAGCT	268
Rep1	traf2_out_15_48_1349	FLAG	CTCATGTTTTTTACTT	68
Rep1	traf2_out_15_48_1349	FLAG	CTGGTTCTCTAATTAG	253
Rep1	traf2_out_15_48_1349	FLAG	CTGTTATTTCAAACTC	177
Rep1	traf2_out_15_48_1349	FLAG	CTTTGCTCTTATGGCG	307
Rep1	traf2_out_15_48_1349	FLAG	GACTAGTGTCCTTTAC	29
Rep1	traf2_out_15_48_1349	FLAG	GAGGTTTAGACACGCA	193
Rep1	traf2_out_15_48_1349	FLAG	GAGTCGAATTTAATAC	12
Rep1	traf2_out_15_48_1349	FLAG	GATACACTTTAGATGA	6
Rep1	traf2_out_15_48_1349	FLAG	GATTCTGGTCTTTACT	125
Rep1	traf2_out_15_48_1349	FLAG	GCGCAGAGTATTAGAG	412
Rep1	traf2_out_15_48_1349	FLAG	GCGCTCGTAACTTTTT	295
Rep1	traf2_out_15_48_1349	FLAG	GGTTCGACATCGCTTT	170
Rep1	traf2_out_15_48_1349	FLAG	GTATAATTCTATTCTT	129
Rep1	traf2_out_15_48_1349	FLAG	GTCTTTAGTTTTATCG	131
Rep1	traf2_out_15_48_1349	FLAG	TAAACTGATTAATCTA	111
Rep1	traf2_out_15_48_1349	FLAG	TAAATGTGTTTAACGC	129
Rep1	traf2_out_15_48_1349	FLAG	TAACCTTATTCGCGTT	119
Rep1	traf2_out_15_48_1349	FLAG	TAAGTCTTTAGAGGGT	258
Rep1	traf2_out_15_48_1349	FLAG	TAATTGCAGCGCTCTC	104
Rep1	traf2_out_15_48_1349	FLAG	TCCAAAGCTTCCAAGG	65
Rep1	traf2_out_15_48_1349	FLAG	TCCTAATCAACTAGTT	289
Rep1	traf2_out_15_48_1349	FLAG	TCCTCATTAAATAACA	185
Rep1	traf2_out_15_48_1349	FLAG	TCGTTCCATGGTTTTT	349
Rep1	traf2_out_15_48_1349	FLAG	TCTATAAGGTCTACTG	236
Rep1	traf2_out_15_48_1349	FLAG	TCTATAAGTTGTTCAA	175
Rep1	traf2_out_15_48_1349	FLAG	TCTCATCATTATAGGT	274
Rep1	traf2_out_15_48_1349	FLAG	TCTTGTTTGATAATTA	220
Rep1	traf2_out_15_48_1349	FLAG	TGAAACGATACCCTTA	337
Rep1	traf2_out_15_48_1349	FLAG	TGATATATATTAATAT	96
Rep1	traf2_out_15_48_1349	FLAG	TGCAATAGCTTGAGAG	99
Rep1	traf2_out_15_48_1349	FLAG	TGTGTACAATAAGTCC	59
Rep1	traf2_out_15_48_1349	FLAG	TGTTTGAGTAACGGAA	201
Rep1	traf2_out_15_48_1349	FLAG	TTAAAGCCGAATAGCA	196
Rep1	traf2_out_15_48_1349	FLAG	TTAATCAATCATGTGC	78
Rep1	traf2_out_15_48_1349	FLAG	TTAGGGTCAATAAGGA	154
Rep1	traf2_out_15_48_1349	FLAG	TTCAGGGTAACCTGGT	249
Rep1	traf2_out_15_48_1349	FLAG	TTCTTTCACATAAGCC	26
Rep1	traf2_out_15_48_1349	FLAG	TTGTATTATCTATGTT	193
Rep1	traf2_out_15_48_1349	FLAG	TTTAATGAATATTTTG	396
Rep1	traf2_out_15_48_1349	FLAG	TTTGTAGAAACTTGGC	65
Rep1	traf2_out_15_48_1349	FLAG	TTTTAGGGTAGGATTC	96
Rep1	traf2_out_15_48_1349	Myc	ACAGCCATCTGGCGCA	156
Rep1	traf2_out_15_48_1349	Myc	ACAGGTTAATCGACCA	24
Rep1	traf2_out_15_48_1349	Myc	ACATCGAGTAGAATTG	214
Rep1	traf2_out_15_48_1349	Myc	ACGCTTAGTTTACGTA	98
Rep1	traf2_out_15_48_1349	Myc	ACGGCATATTGTTAGG	67
Rep1	traf2_out_15_48_1349	Myc	ACTACTTAATGTTTGA	233
Rep1	traf2_out_15_48_1349	Myc	ACTGGCAATGCGGTTC	97
Rep1	traf2_out_15_48_1349	Myc	ACTGGTTCCTTTTCTG	68
Rep1	traf2_out_15_48_1349	Myc	AGCAACAGACTTGATG	422
Rep1	traf2_out_15_48_1349	Myc	AGCTGAAATTCACCCA	203
Rep1	traf2_out_15_48_1349	Myc	AGTAGTGCTATGTTAG	113
Rep1	traf2_out_15_48_1349	Myc	ATGATACCTACTATGA	57
Rep1	traf2_out_15_48_1349	Myc	ATGATTCTATATTATC	291
Rep1	traf2_out_15_48_1349	Myc	ATTATTCATGAGATCT	138
Rep1	traf2_out_15_48_1349	Myc	ATTCAGAATAAGTTCC	350
Rep1	traf2_out_15_48_1349	Myc	ATTCTTACTAAATTTA	202
Rep1	traf2_out_15_48_1349	Myc	ATTTAGGAGCCGGGTA	286
Rep1	traf2_out_15_48_1349	Myc	ATTTATTCCTAGATTC	113
Rep1	traf2_out_15_48_1349	Myc	CAAGCCTCTTATGCTT	123
Rep1	traf2_out_15_48_1349	Myc	CACTTGAGCTATACAG	97
Rep1	traf2_out_15_48_1349	Myc	CAGTTGTTCCAATGTT	35
Rep1	traf2_out_15_48_1349	Myc	CATGTCATTTGTCTCG	386
Rep1	traf2_out_15_48_1349	Myc	CATTGTTTCAAATTTA	322
Rep1	traf2_out_15_48_1349	Myc	CCAAGAAATTTTAACG	148
Rep1	traf2_out_15_48_1349	Myc	CCAGCCTCTGTCTCCA	269
Rep1	traf2_out_15_48_1349	Myc	CCGCCAATATATTTGA	112
Rep1	traf2_out_15_48_1349	Myc	CGATAAAATGGTCTTA	43
Rep1	traf2_out_15_48_1349	Myc	CGATATATTTGATAAT	66
Rep1	traf2_out_15_48_1349	Myc	CGCACTTTTTTTCAAG	82
Rep1	traf2_out_15_48_1349	Myc	CGGCACCCTTCGGTTG	114
Rep1	traf2_out_15_48_1349	Myc	CGTTAGAATCCGCAAC	177
Rep1	traf2_out_15_48_1349	Myc	CGTTTCCCTGCATCCA	25
Rep1	traf2_out_15_48_1349	Myc	CTATGTACTATTAGCT	346
Rep1	traf2_out_15_48_1349	Myc	CTCATGTTTTTTACTT	50
Rep1	traf2_out_15_48_1349	Myc	CTGGTTCTCTAATTAG	344
Rep1	traf2_out_15_48_1349	Myc	CTGTTATTTCAAACTC	170
Rep1	traf2_out_15_48_1349	Myc	CTTTGCTCTTATGGCG	409
Rep1	traf2_out_15_48_1349	Myc	GACTAGTGTCCTTTAC	29
Rep1	traf2_out_15_48_1349	Myc	GAGGTTTAGACACGCA	149
Rep1	traf2_out_15_48_1349	Myc	GAGTCGAATTTAATAC	176
Rep1	traf2_out_15_48_1349	Myc	GATACACTTTAGATGA	17
Rep1	traf2_out_15_48_1349	Myc	GATTCTGGTCTTTACT	67
Rep1	traf2_out_15_48_1349	Myc	GCGCAGAGTATTAGAG	475
Rep1	traf2_out_15_48_1349	Myc	GCGCTCGTAACTTTTT	296
Rep1	traf2_out_15_48_1349	Myc	GGTTCGACATCGCTTT	94
Rep1	traf2_out_15_48_1349	Myc	GTATAATTCTATTCTT	101
Rep1	traf2_out_15_48_1349	Myc	GTCTTTAGTTTTATCG	76
Rep1	traf2_out_15_48_1349	Myc	TAAACTGATTAATCTA	93
Rep1	traf2_out_15_48_1349	Myc	TAAATGTGTTTAACGC	158
Rep1	traf2_out_15_48_1349	Myc	TAACCTTATTCGCGTT	128
Rep1	traf2_out_15_48_1349	Myc	TAAGTCTTTAGAGGGT	294
Rep1	traf2_out_15_48_1349	Myc	TAATTGCAGCGCTCTC	138
Rep1	traf2_out_15_48_1349	Myc	TCCAAAGCTTCCAAGG	63
Rep1	traf2_out_15_48_1349	Myc	TCCTAATCAACTAGTT	342
Rep1	traf2_out_15_48_1349	Myc	TCCTCATTAAATAACA	236
Rep1	traf2_out_15_48_1349	Myc	TCGTTCCATGGTTTTT	230
Rep1	traf2_out_15_48_1349	Myc	TCTATAAGGTCTACTG	364
Rep1	traf2_out_15_48_1349	Myc	TCTATAAGTTGTTCAA	142
Rep1	traf2_out_15_48_1349	Myc	TCTCATCATTATAGGT	280
Rep1	traf2_out_15_48_1349	Myc	TCTTGTTTGATAATTA	142
Rep1	traf2_out_15_48_1349	Myc	TGAAACGATACCCTTA	363
Rep1	traf2_out_15_48_1349	Myc	TGATATATATTAATAT	72
Rep1	traf2_out_15_48_1349	Myc	TGCAATAGCTTGAGAG	102
Rep1	traf2_out_15_48_1349	Myc	TGTGTACAATAAGTCC	90
Rep1	traf2_out_15_48_1349	Myc	TGTTTGAGTAACGGAA	163
Rep1	traf2_out_15_48_1349	Myc	TTAAAGCCGAATAGCA	246
Rep1	traf2_out_15_48_1349	Myc	TTAATCAATCATGTGC	103
Rep1	traf2_out_15_48_1349	Myc	TTAGGGTCAATAAGGA	119
Rep1	traf2_out_15_48_1349	Myc	TTCAGGGTAACCTGGT	186
Rep1	traf2_out_15_48_1349	Myc	TTCTTTCACATAAGCC	7
Rep1	traf2_out_15_48_1349	Myc	TTGTATTATCTATGTT	205
Rep1	traf2_out_15_48_1349	Myc	TTTAATGAATATTTTG	382
Rep1	traf2_out_15_48_1349	Myc	TTTGTAGAAACTTGGC	57
Rep1	traf2_out_15_48_1349	Myc	TTTTAGGGTAGGATTC	81
Rep1	traf2_out_15_48_1350	FLAG	AATTAACGTTAGTCTA	300
Rep1	traf2_out_15_48_1350	FLAG	ACCGTTTTTAATTTTT	73
Rep1	traf2_out_15_48_1350	FLAG	AGGTCTAATGGTGGTA	84
Rep1	traf2_out_15_48_1350	FLAG	AGTATCTTGTGTATTT	93
Rep1	traf2_out_15_48_1350	FLAG	ATATGATAGTTTGTTC	169
Rep1	traf2_out_15_48_1350	FLAG	ATGAATTCCATCTGTA	106
Rep1	traf2_out_15_48_1350	FLAG	ATTTTCGATGTAGCTC	137
Rep1	traf2_out_15_48_1350	FLAG	CAAACTATTTAGAAGT	251
Rep1	traf2_out_15_48_1350	FLAG	CCCGTTTCGTGCTAAG	106
Rep1	traf2_out_15_48_1350	FLAG	CTTGTACCCAAGGATG	121
Rep1	traf2_out_15_48_1350	FLAG	GTTGCTAATTGTGGAC	111
Rep1	traf2_out_15_48_1350	FLAG	TCTCATGAAAATTCCC	141
Rep1	traf2_out_15_48_1350	FLAG	TCTCGTTTTTTTATCG	288
Rep1	traf2_out_15_48_1350	FLAG	TGAATAGGATGATGGC	137
Rep1	traf2_out_15_48_1350	FLAG	TTACTTTTAAAGGTTG	176
Rep1	traf2_out_15_48_1350	FLAG	TTTTCATATAGTAGAC	131
Rep1	traf2_out_15_48_1350	Myc	AATTAACGTTAGTCTA	223
Rep1	traf2_out_15_48_1350	Myc	ACCGTTTTTAATTTTT	86
Rep1	traf2_out_15_48_1350	Myc	AGGTCTAATGGTGGTA	43
Rep1	traf2_out_15_48_1350	Myc	AGTATCTTGTGTATTT	69
Rep1	traf2_out_15_48_1350	Myc	ATATGATAGTTTGTTC	113
Rep1	traf2_out_15_48_1350	Myc	ATGAATTCCATCTGTA	61
Rep1	traf2_out_15_48_1350	Myc	ATTTTCGATGTAGCTC	117
Rep1	traf2_out_15_48_1350	Myc	CAAACTATTTAGAAGT	264
Rep1	traf2_out_15_48_1350	Myc	CCCGTTTCGTGCTAAG	83
Rep1	traf2_out_15_48_1350	Myc	CTTGTACCCAAGGATG	110
Rep1	traf2_out_15_48_1350	Myc	GTTGCTAATTGTGGAC	106
Rep1	traf2_out_15_48_1350	Myc	TCTCATGAAAATTCCC	121
Rep1	traf2_out_15_48_1350	Myc	TCTCGTTTTTTTATCG	214
Rep1	traf2_out_15_48_1350	Myc	TGAATAGGATGATGGC	86
Rep1	traf2_out_15_48_1350	Myc	TTACTTTTAAAGGTTG	151
Rep1	traf2_out_15_48_1350	Myc	TTTTCATATAGTAGAC	88
Rep1	traf2_out_15_48_1351	FLAG	AATCACTCGGTTTTCA	212
Rep1	traf2_out_15_48_1351	FLAG	AATTCTGTGTATATGC	274
Rep1	traf2_out_15_48_1351	FLAG	ACAAATCCAATAGATT	21
Rep1	traf2_out_15_48_1351	FLAG	ACCTTCGCCATTTAAC	491
Rep1	traf2_out_15_48_1351	FLAG	ATCTCAGAACATTCAA	224
Rep1	traf2_out_15_48_1351	FLAG	ATGAAGTTTTTAAATG	165
Rep1	traf2_out_15_48_1351	FLAG	ATTAGGTATTATTATC	355
Rep1	traf2_out_15_48_1351	FLAG	CCTTAACGTCTCAGCT	388
Rep1	traf2_out_15_48_1351	FLAG	CGATATATATTGCAGA	36
Rep1	traf2_out_15_48_1351	FLAG	CGATGTATCTTGGTGT	127
Rep1	traf2_out_15_48_1351	FLAG	CGTCGTGCTCTAATAG	65
Rep1	traf2_out_15_48_1351	FLAG	GAATTTCTTAGCGATT	146
Rep1	traf2_out_15_48_1351	FLAG	GGATGGGACTGATTTA	58
Rep1	traf2_out_15_48_1351	FLAG	GGGTTCAGTCTCGTTT	275
Rep1	traf2_out_15_48_1351	FLAG	GGGTTTGTCCGCTTAC	101
Rep1	traf2_out_15_48_1351	FLAG	GTTACGCGATTTAAGG	110
Rep1	traf2_out_15_48_1351	FLAG	TACTTATATCCTCCTT	240
Rep1	traf2_out_15_48_1351	FLAG	TCAGTCCTATAAATAT	58
Rep1	traf2_out_15_48_1351	FLAG	TCCGTCCCTTTCCTAG	140
Rep1	traf2_out_15_48_1351	FLAG	TGCCATTCGAACGTCC	318
Rep1	traf2_out_15_48_1351	FLAG	TGGGATTCATTGGGCC	157
Rep1	traf2_out_15_48_1351	FLAG	TGTATGCAATCTGTAG	71
Rep1	traf2_out_15_48_1351	FLAG	TGTTTAAGAATTATAC	429
Rep1	traf2_out_15_48_1351	FLAG	TTAGCTTCGTTGTGTT	251
Rep1	traf2_out_15_48_1351	FLAG	TTCATGCGGTCTGGTA	257
Rep1	traf2_out_15_48_1351	FLAG	TTCTTCCACCATTGTG	205
Rep1	traf2_out_15_48_1351	FLAG	TTTCCTTCATTAATAT	143
Rep1	traf2_out_15_48_1351	FLAG	TTTTGGGGAACTTAGG	205
Rep1	traf2_out_15_48_1351	Myc	AATCACTCGGTTTTCA	196
Rep1	traf2_out_15_48_1351	Myc	AATTCTGTGTATATGC	276
Rep1	traf2_out_15_48_1351	Myc	ACAAATCCAATAGATT	35
Rep1	traf2_out_15_48_1351	Myc	ACCTTCGCCATTTAAC	451
Rep1	traf2_out_15_48_1351	Myc	ATCTCAGAACATTCAA	218
Rep1	traf2_out_15_48_1351	Myc	ATGAAGTTTTTAAATG	200
Rep1	traf2_out_15_48_1351	Myc	ATTAGGTATTATTATC	184
Rep1	traf2_out_15_48_1351	Myc	CCTTAACGTCTCAGCT	478
Rep1	traf2_out_15_48_1351	Myc	CGATATATATTGCAGA	38
Rep1	traf2_out_15_48_1351	Myc	CGATGTATCTTGGTGT	108
Rep1	traf2_out_15_48_1351	Myc	CGTCGTGCTCTAATAG	99
Rep1	traf2_out_15_48_1351	Myc	GAATTTCTTAGCGATT	164
Rep1	traf2_out_15_48_1351	Myc	GGATGGGACTGATTTA	84
Rep1	traf2_out_15_48_1351	Myc	GGGTTCAGTCTCGTTT	224
Rep1	traf2_out_15_48_1351	Myc	GGGTTTGTCCGCTTAC	100
Rep1	traf2_out_15_48_1351	Myc	GTTACGCGATTTAAGG	108
Rep1	traf2_out_15_48_1351	Myc	TACTTATATCCTCCTT	262
Rep1	traf2_out_15_48_1351	Myc	TCAGTCCTATAAATAT	143
Rep1	traf2_out_15_48_1351	Myc	TCCGTCCCTTTCCTAG	126
Rep1	traf2_out_15_48_1351	Myc	TGCCATTCGAACGTCC	235
Rep1	traf2_out_15_48_1351	Myc	TGGGATTCATTGGGCC	105
Rep1	traf2_out_15_48_1351	Myc	TGTATGCAATCTGTAG	131
Rep1	traf2_out_15_48_1351	Myc	TGTTTAAGAATTATAC	356
Rep1	traf2_out_15_48_1351	Myc	TTAGCTTCGTTGTGTT	141
Rep1	traf2_out_15_48_1351	Myc	TTCATGCGGTCTGGTA	149
Rep1	traf2_out_15_48_1351	Myc	TTCTTCCACCATTGTG	204
Rep1	traf2_out_15_48_1351	Myc	TTTCCTTCATTAATAT	98
Rep1	traf2_out_15_48_1351	Myc	TTTTGGGGAACTTAGG	296
Rep1	traf2_out_15_48_1352	FLAG	AAATGGCACTGGAGCG	44
Rep1	traf2_out_15_48_1352	FLAG	AAGACCACCTTCTTAT	64
Rep1	traf2_out_15_48_1352	FLAG	AGGGACTTTAATGCTA	83
Rep1	traf2_out_15_48_1352	FLAG	ATGCGGAAATTACTTA	150
Rep1	traf2_out_15_48_1352	FLAG	CGCTACGGTAGGTATG	240
Rep1	traf2_out_15_48_1352	FLAG	CTTGTCGCACGGCCAA	134
Rep1	traf2_out_15_48_1352	FLAG	TAAAAACTGATATTCA	11
Rep1	traf2_out_15_48_1352	FLAG	TAATGCCTGCGGCTAC	33
Rep1	traf2_out_15_48_1352	FLAG	TACTTTCTTATTTCAG	146
Rep1	traf2_out_15_48_1352	FLAG	TATATGTTCGGTCATA	53
Rep1	traf2_out_15_48_1352	FLAG	TATTAGGGACAATAAT	61
Rep1	traf2_out_15_48_1352	FLAG	TCAAAGGCAATTCATC	151
Rep1	traf2_out_15_48_1352	FLAG	TCCTCGTCTCTGTTTC	185
Rep1	traf2_out_15_48_1352	FLAG	TTAATTATAGTTGTAC	256
Rep1	traf2_out_15_48_1352	FLAG	TTATGGTCGAGTGTGA	79
Rep1	traf2_out_15_48_1352	FLAG	TTCAGTTGTCCGCACT	374
Rep1	traf2_out_15_48_1352	FLAG	TTTTCCGATATCATGC	226
Rep1	traf2_out_15_48_1352	Myc	AAATGGCACTGGAGCG	41
Rep1	traf2_out_15_48_1352	Myc	AAGACCACCTTCTTAT	74
Rep1	traf2_out_15_48_1352	Myc	AGGGACTTTAATGCTA	48
Rep1	traf2_out_15_48_1352	Myc	ATGCGGAAATTACTTA	102
Rep1	traf2_out_15_48_1352	Myc	CGCTACGGTAGGTATG	235
Rep1	traf2_out_15_48_1352	Myc	CTTGTCGCACGGCCAA	153
Rep1	traf2_out_15_48_1352	Myc	TAAAAACTGATATTCA	11
Rep1	traf2_out_15_48_1352	Myc	TAATGCCTGCGGCTAC	50
Rep1	traf2_out_15_48_1352	Myc	TACTTTCTTATTTCAG	111
Rep1	traf2_out_15_48_1352	Myc	TATATGTTCGGTCATA	56
Rep1	traf2_out_15_48_1352	Myc	TATTAGGGACAATAAT	68
Rep1	traf2_out_15_48_1352	Myc	TCAAAGGCAATTCATC	109
Rep1	traf2_out_15_48_1352	Myc	TCCTCGTCTCTGTTTC	143
Rep1	traf2_out_15_48_1352	Myc	TTAATTATAGTTGTAC	195
Rep1	traf2_out_15_48_1352	Myc	TTATGGTCGAGTGTGA	51
Rep1	traf2_out_15_48_1352	Myc	TTCAGTTGTCCGCACT	312
Rep1	traf2_out_15_48_1352	Myc	TTTTCCGATATCATGC	232
Rep1	traf2_out_15_48_1353	FLAG	AACCCGCTAGTTTCAG	198
Rep1	traf2_out_15_48_1353	FLAG	AACTTTCGTTATTTGC	14
Rep1	traf2_out_15_48_1353	FLAG	AATAAAGCTTAACTAT	102
Rep1	traf2_out_15_48_1353	FLAG	ACAAAACCAGAGAGAG	47
Rep1	traf2_out_15_48_1353	FLAG	ACCGACCTGGAATCTT	111
Rep1	traf2_out_15_48_1353	FLAG	ACTCAATATTTTGGAT	220
Rep1	traf2_out_15_48_1353	FLAG	AGAGCTAACTTTTGTC	39
Rep1	traf2_out_15_48_1353	FLAG	AGAGGCATTGATTTTT	95
Rep1	traf2_out_15_48_1353	FLAG	AGCACGTTTTAGGGAG	50
Rep1	traf2_out_15_48_1353	FLAG	AGCTCGCTACATCGCA	530
Rep1	traf2_out_15_48_1353	FLAG	AGTATTCTAGTTCATT	182
Rep1	traf2_out_15_48_1353	FLAG	AGTTTAACAGCTAGAA	229
Rep1	traf2_out_15_48_1353	FLAG	ATGTCTGGGCACTACA	266
Rep1	traf2_out_15_48_1353	FLAG	ATTAAATCCGGGCTTT	131
Rep1	traf2_out_15_48_1353	FLAG	ATTCTTGCAGAATTCC	28
Rep1	traf2_out_15_48_1353	FLAG	CACTGAATCGCGTCTT	234
Rep1	traf2_out_15_48_1353	FLAG	CCTGCGACCAGTAACG	241
Rep1	traf2_out_15_48_1353	FLAG	CGAATTTTTGGGAGGC	129
Rep1	traf2_out_15_48_1353	FLAG	CTCATACAAGTTGCCA	83
Rep1	traf2_out_15_48_1353	FLAG	CTTACCGTTAAGGCAT	217
Rep1	traf2_out_15_48_1353	FLAG	GCCCTCCCCCGTATTA	223
Rep1	traf2_out_15_48_1353	FLAG	GCTCCTTGACTTACTT	100
Rep1	traf2_out_15_48_1353	FLAG	GCTTTAAAACGCCTTA	325
Rep1	traf2_out_15_48_1353	FLAG	GGAAATAGTAGAGTCT	170
Rep1	traf2_out_15_48_1353	FLAG	GGATGTACCGTACCAA	233
Rep1	traf2_out_15_48_1353	FLAG	GTAAGACGTTTAATTA	129
Rep1	traf2_out_15_48_1353	FLAG	GTAAGCTTAAGTTAAT	322
Rep1	traf2_out_15_48_1353	FLAG	GTATTTTGTCTCATGA	113
Rep1	traf2_out_15_48_1353	FLAG	GTCAGTCTTATCTACC	117
Rep1	traf2_out_15_48_1353	FLAG	GTTACAGCGTCAATGG	117
Rep1	traf2_out_15_48_1353	FLAG	TAAACTTGCACTGTTC	208
Rep1	traf2_out_15_48_1353	FLAG	TAACCTATTTTGTGTT	181
Rep1	traf2_out_15_48_1353	FLAG	TACAACAATTGGCCTC	62
Rep1	traf2_out_15_48_1353	FLAG	TACTTGTCATTTTTTT	122
Rep1	traf2_out_15_48_1353	FLAG	TAGGTCGATCACTTAT	29
Rep1	traf2_out_15_48_1353	FLAG	TATGTATAGAACGACT	233
Rep1	traf2_out_15_48_1353	FLAG	TCGTTTACGCTATTAC	118
Rep1	traf2_out_15_48_1353	FLAG	TGAGTAGCTGACTTCG	170
Rep1	traf2_out_15_48_1353	FLAG	TGGAGCTACAAGTGTT	120
Rep1	traf2_out_15_48_1353	FLAG	TGGGTTCGAGTGGTAA	450
Rep1	traf2_out_15_48_1353	FLAG	TTAAACGATGTCTACC	58
Rep1	traf2_out_15_48_1353	FLAG	TTAGCCTATCTTTTTC	71
Rep1	traf2_out_15_48_1353	FLAG	TTATTCGTTTCCGATC	242
Rep1	traf2_out_15_48_1353	FLAG	TTCCGTTATGCCCACG	366
Rep1	traf2_out_15_48_1353	FLAG	TTCTAAGACTTATTTA	29
Rep1	traf2_out_15_48_1353	FLAG	TTCTATAGCTTGGTTC	187
Rep1	traf2_out_15_48_1353	FLAG	TTGACTGCGCTGTAGT	242
Rep1	traf2_out_15_48_1353	FLAG	TTGATTGTTAGAATAT	193
Rep1	traf2_out_15_48_1353	FLAG	TTGTTTTGAATTCGTT	206
Rep1	traf2_out_15_48_1353	FLAG	TTTATGGTTGGGTTAA	231
Rep1	traf2_out_15_48_1353	FLAG	TTTGATTTGCATACAT	316
Rep1	traf2_out_15_48_1353	Myc	AACCCGCTAGTTTCAG	161
Rep1	traf2_out_15_48_1353	Myc	AACTTTCGTTATTTGC	26
Rep1	traf2_out_15_48_1353	Myc	AATAAAGCTTAACTAT	82
Rep1	traf2_out_15_48_1353	Myc	ACAAAACCAGAGAGAG	71
Rep1	traf2_out_15_48_1353	Myc	ACCGACCTGGAATCTT	121
Rep1	traf2_out_15_48_1353	Myc	ACTCAATATTTTGGAT	259
Rep1	traf2_out_15_48_1353	Myc	AGAGCTAACTTTTGTC	42
Rep1	traf2_out_15_48_1353	Myc	AGAGGCATTGATTTTT	134
Rep1	traf2_out_15_48_1353	Myc	AGCACGTTTTAGGGAG	38
Rep1	traf2_out_15_48_1353	Myc	AGCTCGCTACATCGCA	662
Rep1	traf2_out_15_48_1353	Myc	AGTATTCTAGTTCATT	209
Rep1	traf2_out_15_48_1353	Myc	AGTTTAACAGCTAGAA	197
Rep1	traf2_out_15_48_1353	Myc	ATGTCTGGGCACTACA	229
Rep1	traf2_out_15_48_1353	Myc	ATTAAATCCGGGCTTT	146
Rep1	traf2_out_15_48_1353	Myc	ATTCTTGCAGAATTCC	41
Rep1	traf2_out_15_48_1353	Myc	CACTGAATCGCGTCTT	273
Rep1	traf2_out_15_48_1353	Myc	CCTGCGACCAGTAACG	230
Rep1	traf2_out_15_48_1353	Myc	CGAATTTTTGGGAGGC	146
Rep1	traf2_out_15_48_1353	Myc	CTCATACAAGTTGCCA	62
Rep1	traf2_out_15_48_1353	Myc	CTTACCGTTAAGGCAT	290
Rep1	traf2_out_15_48_1353	Myc	GCCCTCCCCCGTATTA	187
Rep1	traf2_out_15_48_1353	Myc	GCTCCTTGACTTACTT	61
Rep1	traf2_out_15_48_1353	Myc	GCTTTAAAACGCCTTA	286
Rep1	traf2_out_15_48_1353	Myc	GGAAATAGTAGAGTCT	224
Rep1	traf2_out_15_48_1353	Myc	GGATGTACCGTACCAA	336
Rep1	traf2_out_15_48_1353	Myc	GTAAGACGTTTAATTA	140
Rep1	traf2_out_15_48_1353	Myc	GTAAGCTTAAGTTAAT	304
Rep1	traf2_out_15_48_1353	Myc	GTATTTTGTCTCATGA	101
Rep1	traf2_out_15_48_1353	Myc	GTCAGTCTTATCTACC	107
Rep1	traf2_out_15_48_1353	Myc	GTTACAGCGTCAATGG	124
Rep1	traf2_out_15_48_1353	Myc	TAAACTTGCACTGTTC	215
Rep1	traf2_out_15_48_1353	Myc	TAACCTATTTTGTGTT	343
Rep1	traf2_out_15_48_1353	Myc	TACAACAATTGGCCTC	69
Rep1	traf2_out_15_48_1353	Myc	TACTTGTCATTTTTTT	118
Rep1	traf2_out_15_48_1353	Myc	TAGGTCGATCACTTAT	25
Rep1	traf2_out_15_48_1353	Myc	TATGTATAGAACGACT	208
Rep1	traf2_out_15_48_1353	Myc	TCGTTTACGCTATTAC	164
Rep1	traf2_out_15_48_1353	Myc	TGAGTAGCTGACTTCG	225
Rep1	traf2_out_15_48_1353	Myc	TGGAGCTACAAGTGTT	155
Rep1	traf2_out_15_48_1353	Myc	TGGGTTCGAGTGGTAA	375
Rep1	traf2_out_15_48_1353	Myc	TTAAACGATGTCTACC	73
Rep1	traf2_out_15_48_1353	Myc	TTAGCCTATCTTTTTC	62
Rep1	traf2_out_15_48_1353	Myc	TTATTCGTTTCCGATC	217
Rep1	traf2_out_15_48_1353	Myc	TTCCGTTATGCCCACG	238
Rep1	traf2_out_15_48_1353	Myc	TTCTAAGACTTATTTA	78
Rep1	traf2_out_15_48_1353	Myc	TTCTATAGCTTGGTTC	183
Rep1	traf2_out_15_48_1353	Myc	TTGACTGCGCTGTAGT	213
Rep1	traf2_out_15_48_1353	Myc	TTGATTGTTAGAATAT	214
Rep1	traf2_out_15_48_1353	Myc	TTGTTTTGAATTCGTT	138
Rep1	traf2_out_15_48_1353	Myc	TTTATGGTTGGGTTAA	281
Rep1	traf2_out_15_48_1353	Myc	TTTGATTTGCATACAT	333
Rep1	traf2_out_15_48_1354	FLAG	ACATTTGAGTTCACAA	59
Rep1	traf2_out_15_48_1354	FLAG	AGGCTGTACGATATAA	100
Rep1	traf2_out_15_48_1354	FLAG	AGTGTTTTGGATGTGT	76
Rep1	traf2_out_15_48_1354	FLAG	ATATTTATGTCGGGGA	73
Rep1	traf2_out_15_48_1354	FLAG	ATCTTTCGGGTCTCTA	341
Rep1	traf2_out_15_48_1354	FLAG	ATTATATTATTTTTTA	17
Rep1	traf2_out_15_48_1354	FLAG	ATTATGTAGCTCATAG	370
Rep1	traf2_out_15_48_1354	FLAG	ATTGTCTTAGCTTCTA	80
Rep1	traf2_out_15_48_1354	FLAG	ATTTTGATAGGGAGTA	104
Rep1	traf2_out_15_48_1354	FLAG	CAAGCCAGTATGTGGT	221
Rep1	traf2_out_15_48_1354	FLAG	CAGTATATATTTAAGT	257
Rep1	traf2_out_15_48_1354	FLAG	CCACTCCGCTACATTA	95
Rep1	traf2_out_15_48_1354	FLAG	CTAAACCACAGTTTTT	106
Rep1	traf2_out_15_48_1354	FLAG	CTTCGCTGTATAATTG	55
Rep1	traf2_out_15_48_1354	FLAG	GAATGGTCGCGAGCGT	414
Rep1	traf2_out_15_48_1354	FLAG	GATTCTCTCTAGTATT	190
Rep1	traf2_out_15_48_1354	FLAG	GCTACGTCTGCTTTAT	196
Rep1	traf2_out_15_48_1354	FLAG	GCTCAAATGGATGTCT	65
Rep1	traf2_out_15_48_1354	FLAG	GCTTATATTTATTGGC	196
Rep1	traf2_out_15_48_1354	FLAG	GTATTTACCCTTACAC	168
Rep1	traf2_out_15_48_1354	FLAG	GTCATACAATACCTTG	50
Rep1	traf2_out_15_48_1354	FLAG	GTCGACTTCAATAGGT	7
Rep1	traf2_out_15_48_1354	FLAG	GTTTTGTATTATTTGG	67
Rep1	traf2_out_15_48_1354	FLAG	TACTTTTACAATATGA	230
Rep1	traf2_out_15_48_1354	FLAG	TAGCATGAACTTCCCT	19
Rep1	traf2_out_15_48_1354	FLAG	TAGTCTTACCATTGCG	63
Rep1	traf2_out_15_48_1354	FLAG	TATAGAGATTTCCCTC	34
Rep1	traf2_out_15_48_1354	FLAG	TATATCGGTCTGCTTC	107
Rep1	traf2_out_15_48_1354	FLAG	TATGTAAGTTTTGTAA	247
Rep1	traf2_out_15_48_1354	FLAG	TATTTATTCAATACGG	85
Rep1	traf2_out_15_48_1354	FLAG	TCAATGAGTCTTTTCT	94
Rep1	traf2_out_15_48_1354	FLAG	TCTCCAACTCCCTCGC	320
Rep1	traf2_out_15_48_1354	FLAG	TGCATCTTGTTGTTTT	145
Rep1	traf2_out_15_48_1354	FLAG	TGCGCCTGGTCAATGT	339
Rep1	traf2_out_15_48_1354	FLAG	TGTCATGCGATATCGT	311
Rep1	traf2_out_15_48_1354	FLAG	TTATAAGAGGAGATAA	128
Rep1	traf2_out_15_48_1354	FLAG	TTTCTTCACCTAAATT	142
Rep1	traf2_out_15_48_1354	FLAG	TTTTAACATACATGTT	11
Rep1	traf2_out_15_48_1354	Myc	ACATTTGAGTTCACAA	67
Rep1	traf2_out_15_48_1354	Myc	AGGCTGTACGATATAA	88
Rep1	traf2_out_15_48_1354	Myc	AGTGTTTTGGATGTGT	97
Rep1	traf2_out_15_48_1354	Myc	ATATTTATGTCGGGGA	176
Rep1	traf2_out_15_48_1354	Myc	ATCTTTCGGGTCTCTA	349
Rep1	traf2_out_15_48_1354	Myc	ATTATATTATTTTTTA	38
Rep1	traf2_out_15_48_1354	Myc	ATTATGTAGCTCATAG	285
Rep1	traf2_out_15_48_1354	Myc	ATTGTCTTAGCTTCTA	66
Rep1	traf2_out_15_48_1354	Myc	ATTTTGATAGGGAGTA	140
Rep1	traf2_out_15_48_1354	Myc	CAAGCCAGTATGTGGT	226
Rep1	traf2_out_15_48_1354	Myc	CAGTATATATTTAAGT	256
Rep1	traf2_out_15_48_1354	Myc	CCACTCCGCTACATTA	62
Rep1	traf2_out_15_48_1354	Myc	CTAAACCACAGTTTTT	39
Rep1	traf2_out_15_48_1354	Myc	CTTCGCTGTATAATTG	83
Rep1	traf2_out_15_48_1354	Myc	GAATGGTCGCGAGCGT	346
Rep1	traf2_out_15_48_1354	Myc	GATTCTCTCTAGTATT	143
Rep1	traf2_out_15_48_1354	Myc	GCTACGTCTGCTTTAT	143
Rep1	traf2_out_15_48_1354	Myc	GCTCAAATGGATGTCT	53
Rep1	traf2_out_15_48_1354	Myc	GCTTATATTTATTGGC	126
Rep1	traf2_out_15_48_1354	Myc	GTATGTTGCCAGTACC	1
Rep1	traf2_out_15_48_1354	Myc	GTATTTACCCTTACAC	291
Rep1	traf2_out_15_48_1354	Myc	GTCATACAATACCTTG	45
Rep1	traf2_out_15_48_1354	Myc	GTCGACTTCAATAGGT	29
Rep1	traf2_out_15_48_1354	Myc	GTTTTGTATTATTTGG	34
Rep1	traf2_out_15_48_1354	Myc	TACTTTTACAATATGA	198
Rep1	traf2_out_15_48_1354	Myc	TAGCATGAACTTCCCT	18
Rep1	traf2_out_15_48_1354	Myc	TAGTCTTACCATTGCG	84
Rep1	traf2_out_15_48_1354	Myc	TATAGAGATTTCCCTC	39
Rep1	traf2_out_15_48_1354	Myc	TATATCGGTCTGCTTC	81
Rep1	traf2_out_15_48_1354	Myc	TATGTAAGTTTTGTAA	287
Rep1	traf2_out_15_48_1354	Myc	TATTTATTCAATACGG	78
Rep1	traf2_out_15_48_1354	Myc	TCAATGAGTCTTTTCT	74
Rep1	traf2_out_15_48_1354	Myc	TCTCCAACTCCCTCGC	233
Rep1	traf2_out_15_48_1354	Myc	TGCATCTTGTTGTTTT	88
Rep1	traf2_out_15_48_1354	Myc	TGCGCCTGGTCAATGT	187
Rep1	traf2_out_15_48_1354	Myc	TGTCATGCGATATCGT	238
Rep1	traf2_out_15_48_1354	Myc	TTATAAGAGGAGATAA	128
Rep1	traf2_out_15_48_1354	Myc	TTTCTTCACCTAAATT	100
Rep1	traf2_out_15_48_1354	Myc	TTTTAACATACATGTT	12
Rep1	traf2_out_15_48_1355	FLAG	AACTTTCGTTGCATAA	78
Rep1	traf2_out_15_48_1355	FLAG	AATGCCACCCACTCGT	224
Rep1	traf2_out_15_48_1355	FLAG	AATGTTTCCTTTTGTT	194
Rep1	traf2_out_15_48_1355	FLAG	AATTAGAATAATTTTT	72
Rep1	traf2_out_15_48_1355	FLAG	ACATAATTATAAACCA	64
Rep1	traf2_out_15_48_1355	FLAG	ACGATAATCACTAGGT	173
Rep1	traf2_out_15_48_1355	FLAG	ACGTAGCACTAGATTA	136
Rep1	traf2_out_15_48_1355	FLAG	ACTCTGATTTTATTCT	470
Rep1	traf2_out_15_48_1355	FLAG	ACTTTGGCTAGTATTA	312
Rep1	traf2_out_15_48_1355	FLAG	AGCACAAAGGGCTTTA	163
Rep1	traf2_out_15_48_1355	FLAG	AGCGTTCATTTAAGGA	78
Rep1	traf2_out_15_48_1355	FLAG	AGGCCCATAAACTTTG	186
Rep1	traf2_out_15_48_1355	FLAG	AGTAAGTTTGCTGTAA	40
Rep1	traf2_out_15_48_1355	FLAG	ATAAGATAATATTCTG	32
Rep1	traf2_out_15_48_1355	FLAG	ATAGGCCTGACAATAT	65
Rep1	traf2_out_15_48_1355	FLAG	ATTATGACAGTTTTCA	57
Rep1	traf2_out_15_48_1355	FLAG	ATTTGATCGTTTGTAG	92
Rep1	traf2_out_15_48_1355	FLAG	CACACGTATTCATATT	41
Rep1	traf2_out_15_48_1355	FLAG	CACGGATACTTGTAGA	299
Rep1	traf2_out_15_48_1355	FLAG	CAGTTGTAGCTCTGTC	194
Rep1	traf2_out_15_48_1355	FLAG	CATTTTTATTAACTAT	279
Rep1	traf2_out_15_48_1355	FLAG	CCACTAATAGTCGTTA	510
Rep1	traf2_out_15_48_1355	FLAG	CCCTAGAAGACATCCT	37
Rep1	traf2_out_15_48_1355	FLAG	CCGTAAGTTTAAAATC	57
Rep1	traf2_out_15_48_1355	FLAG	CCTCAGCAGTTTACTA	192
Rep1	traf2_out_15_48_1355	FLAG	CGCACCCTGCTTTTCC	85
Rep1	traf2_out_15_48_1355	FLAG	CGCCTCACATGATTTC	265
Rep1	traf2_out_15_48_1355	FLAG	CTGCTTAATTCCAAGT	161
Rep1	traf2_out_15_48_1355	FLAG	CTTTATGTATGGAGTT	112
Rep1	traf2_out_15_48_1355	FLAG	GCGATGGAATTCCTGA	38
Rep1	traf2_out_15_48_1355	FLAG	GCTACTTTAACAAACT	125
Rep1	traf2_out_15_48_1355	FLAG	GGACAATGAAGGTCAT	71
Rep1	traf2_out_15_48_1355	FLAG	GGAGTTTATGTTGATC	393
Rep1	traf2_out_15_48_1355	FLAG	GGCACTATCTGAATAC	194
Rep1	traf2_out_15_48_1355	FLAG	GGTGTCTTAAAGTTAT	209
Rep1	traf2_out_15_48_1355	FLAG	GTAATAAAAGTCCTAT	16
Rep1	traf2_out_15_48_1355	FLAG	GTTATCGCTATTCGTA	261
Rep1	traf2_out_15_48_1355	FLAG	GTTTCTTATTGGAAAT	53
Rep1	traf2_out_15_48_1355	FLAG	TAAACGGTTCGCTGTA	281
Rep1	traf2_out_15_48_1355	FLAG	TAACCCAATGAATTGT	83
Rep1	traf2_out_15_48_1355	FLAG	TAAGCGTTACTTATAA	166
Rep1	traf2_out_15_48_1355	FLAG	TAATTTGCCAACTAGC	108
Rep1	traf2_out_15_48_1355	FLAG	TAGCATATGTTTTTAC	161
Rep1	traf2_out_15_48_1355	FLAG	TAGCTTTTGTACTTTA	64
Rep1	traf2_out_15_48_1355	FLAG	TATACGTATTAGAATT	44
Rep1	traf2_out_15_48_1355	FLAG	TATATTTTTAAAGGTA	19
Rep1	traf2_out_15_48_1355	FLAG	TCACTTATGTCGTATA	363
Rep1	traf2_out_15_48_1355	FLAG	TCGTCACTCACTTATG	309
Rep1	traf2_out_15_48_1355	FLAG	TGAACTATTATTGAAT	78
Rep1	traf2_out_15_48_1355	FLAG	TGAGATCTTATGAAGC	471
Rep1	traf2_out_15_48_1355	FLAG	TGATACTCAGAAGTAT	142
Rep1	traf2_out_15_48_1355	FLAG	TGCAAACTTCGGATTT	167
Rep1	traf2_out_15_48_1355	FLAG	TGCTTTTATATATCTT	211
Rep1	traf2_out_15_48_1355	FLAG	TGGTCGCACGAATATA	285
Rep1	traf2_out_15_48_1355	FLAG	TGTTCTTACCATGTTC	304
Rep1	traf2_out_15_48_1355	FLAG	TGTTGCTGCGCCATTT	100
Rep1	traf2_out_15_48_1355	FLAG	TTATAAATTTCTTTTC	145
Rep1	traf2_out_15_48_1355	FLAG	TTATACGCTCAATGAG	703
Rep1	traf2_out_15_48_1355	FLAG	TTATGATTTTTAGGAG	199
Rep1	traf2_out_15_48_1355	FLAG	TTGCAACGGGGTTACA	774
Rep1	traf2_out_15_48_1355	FLAG	TTGCAACGGGGTTTCA	1
Rep1	traf2_out_15_48_1355	FLAG	TTGTTTTGGTCTTTAT	62
Rep1	traf2_out_15_48_1355	FLAG	TTTCTGTAGCGCTAAG	200
Rep1	traf2_out_15_48_1355	FLAG	TTTTTTTGCATCTCGG	220
Rep1	traf2_out_15_48_1355	Myc	AACTTTCGTTGCATAA	62
Rep1	traf2_out_15_48_1355	Myc	AATGCCACCCACTCGT	202
Rep1	traf2_out_15_48_1355	Myc	AATGTTTCCTTTTGTT	272
Rep1	traf2_out_15_48_1355	Myc	AATTAGAATAATTTTT	59
Rep1	traf2_out_15_48_1355	Myc	ACATAATTATAAACCA	42
Rep1	traf2_out_15_48_1355	Myc	ACGATAATCACTAGGT	245
Rep1	traf2_out_15_48_1355	Myc	ACGTAGCACTAGATTA	135
Rep1	traf2_out_15_48_1355	Myc	ACTCTGATTTTATTCT	250
Rep1	traf2_out_15_48_1355	Myc	ACTTTGGCTAGTATTA	332
Rep1	traf2_out_15_48_1355	Myc	AGCACAAAGGGCTTTA	229
Rep1	traf2_out_15_48_1355	Myc	AGCGTTCATTTAAGGA	58
Rep1	traf2_out_15_48_1355	Myc	AGGCCCATAAACTTTG	179
Rep1	traf2_out_15_48_1355	Myc	AGTAAGTTTGCTGTAA	14
Rep1	traf2_out_15_48_1355	Myc	ATAAGATAATATTCTG	22
Rep1	traf2_out_15_48_1355	Myc	ATAGGCCTGACAATAT	72
Rep1	traf2_out_15_48_1355	Myc	ATTATGACAGTTTTCA	76
Rep1	traf2_out_15_48_1355	Myc	ATTTGATCGTTTGTAG	123
Rep1	traf2_out_15_48_1355	Myc	CACACGTATTCATATT	60
Rep1	traf2_out_15_48_1355	Myc	CACGGATACTTGTAGA	195
Rep1	traf2_out_15_48_1355	Myc	CAGTTGTAGCTCTGTC	141
Rep1	traf2_out_15_48_1355	Myc	CATTTTTATTAACTAT	220
Rep1	traf2_out_15_48_1355	Myc	CCACTAATAGTCGTTA	358
Rep1	traf2_out_15_48_1355	Myc	CCCTAGAAGACATCCT	89
Rep1	traf2_out_15_48_1355	Myc	CCGTAAGTTTAAAATC	90
Rep1	traf2_out_15_48_1355	Myc	CCTCAGCAGTTTACTA	197
Rep1	traf2_out_15_48_1355	Myc	CGCACCCTGCTTTTCC	124
Rep1	traf2_out_15_48_1355	Myc	CGCCTCACATGATTTC	207
Rep1	traf2_out_15_48_1355	Myc	CTGCTTAATTCCAAGT	109
Rep1	traf2_out_15_48_1355	Myc	CTTTATGTATGGAGTT	75
Rep1	traf2_out_15_48_1355	Myc	GCGATGGAATTCCTGA	18
Rep1	traf2_out_15_48_1355	Myc	GCTACTTTAACAAACT	160
Rep1	traf2_out_15_48_1355	Myc	GGACAATGAAGGTCAT	70
Rep1	traf2_out_15_48_1355	Myc	GGAGTTTATGTTGATC	511
Rep1	traf2_out_15_48_1355	Myc	GGCACTATCTGAATAC	212
Rep1	traf2_out_15_48_1355	Myc	GGTGTCTTAAAGTTAT	148
Rep1	traf2_out_15_48_1355	Myc	GTAATAAAAGTCCTAT	18
Rep1	traf2_out_15_48_1355	Myc	GTTATCGCTATTCGTA	350
Rep1	traf2_out_15_48_1355	Myc	GTTTCTTATTGGAAAT	71
Rep1	traf2_out_15_48_1355	Myc	TAAACGGTTCGCTGTA	250
Rep1	traf2_out_15_48_1355	Myc	TAACCCAATGAATTGT	79
Rep1	traf2_out_15_48_1355	Myc	TAAGCGTTACTTATAA	161
Rep1	traf2_out_15_48_1355	Myc	TAATTTGCCAACTAGC	85
Rep1	traf2_out_15_48_1355	Myc	TAGCATATGTTTTTAC	96
Rep1	traf2_out_15_48_1355	Myc	TAGCTTTTGTACTTTA	54
Rep1	traf2_out_15_48_1355	Myc	TATACGTATTAGAATT	65
Rep1	traf2_out_15_48_1355	Myc	TATATTTTTAAAGGTA	30
Rep1	traf2_out_15_48_1355	Myc	TCACTTATGTCGTATA	283
Rep1	traf2_out_15_48_1355	Myc	TCGTCACTCACTTATG	247
Rep1	traf2_out_15_48_1355	Myc	TGAACTATTATTGAAT	86
Rep1	traf2_out_15_48_1355	Myc	TGAGATCTTATGAAGC	503
Rep1	traf2_out_15_48_1355	Myc	TGATACTCAGAAGTAT	95
Rep1	traf2_out_15_48_1355	Myc	TGCAAACTTCGGATTT	197
Rep1	traf2_out_15_48_1355	Myc	TGCTTTTATATATCTT	229
Rep1	traf2_out_15_48_1355	Myc	TGGTCGCACGAATATA	327
Rep1	traf2_out_15_48_1355	Myc	TGTTCTTACCATGTTC	289
Rep1	traf2_out_15_48_1355	Myc	TGTTGCTGCGCCATTT	135
Rep1	traf2_out_15_48_1355	Myc	TTATAAATTTCTTTTC	158
Rep1	traf2_out_15_48_1355	Myc	TTATACGCTCAATGAG	713
Rep1	traf2_out_15_48_1355	Myc	TTATACGCTCAATGTG	2
Rep1	traf2_out_15_48_1355	Myc	TTATGATTTTTAGGAG	290
Rep1	traf2_out_15_48_1355	Myc	TTGCAACGGGGTTACA	752
Rep1	traf2_out_15_48_1355	Myc	TTGTTTTGGTCTTTAT	38
Rep1	traf2_out_15_48_1355	Myc	TTTCTGTAGCGCTAAG	105
Rep1	traf2_out_15_48_1355	Myc	TTTTTTTGCATCTCGG	160
Rep1	traf2_out_15_48_1356	FLAG	ACTAAGAATCTTTGCC	137
Rep1	traf2_out_15_48_1356	FLAG	ATGTGTCTTATTCTTT	121
Rep1	traf2_out_15_48_1356	FLAG	CAGCATGTTGAACACT	149
Rep1	traf2_out_15_48_1356	FLAG	CATGTACATTCTGTGT	98
Rep1	traf2_out_15_48_1356	FLAG	CATTTATACTTTTTCT	44
Rep1	traf2_out_15_48_1356	FLAG	CGTAATGTCTGTATAA	32
Rep1	traf2_out_15_48_1356	FLAG	CGTTTCGAAGCGTATG	131
Rep1	traf2_out_15_48_1356	FLAG	GGAATGGTGCGGTTCA	60
Rep1	traf2_out_15_48_1356	FLAG	GTGTAGTCTCGCATAT	54
Rep1	traf2_out_15_48_1356	FLAG	TAGTGTTTCGACTCAT	432
Rep1	traf2_out_15_48_1356	FLAG	TATCTCCTGAAATGAT	17
Rep1	traf2_out_15_48_1356	FLAG	TATTGGCTTTCATACC	213
Rep1	traf2_out_15_48_1356	FLAG	TCAACTATTCCTACGG	62
Rep1	traf2_out_15_48_1356	FLAG	TGCTCGGTTGTGCTTG	319
Rep1	traf2_out_15_48_1356	FLAG	TTAAAGCTGAGGCATT	101
Rep1	traf2_out_15_48_1356	FLAG	TTCATTTATGTCATAT	171
Rep1	traf2_out_15_48_1356	FLAG	TTTTGATATTCTTCTT	214
Rep1	traf2_out_15_48_1356	Myc	ACTAAGAATCTTTGCC	138
Rep1	traf2_out_15_48_1356	Myc	ATGTGTCTTATTCTTT	123
Rep1	traf2_out_15_48_1356	Myc	CAGCATGTTGAACACT	121
Rep1	traf2_out_15_48_1356	Myc	CATGTACATTCTGTGT	123
Rep1	traf2_out_15_48_1356	Myc	CATTTATACTTTTTCT	40
Rep1	traf2_out_15_48_1356	Myc	CGTAATGTCTGTATAA	12
Rep1	traf2_out_15_48_1356	Myc	CGTTTCGAAGCGTATG	119
Rep1	traf2_out_15_48_1356	Myc	GGAATGGTGCGGTTCA	102
Rep1	traf2_out_15_48_1356	Myc	GTGTAGTCTCGCATAT	73
Rep1	traf2_out_15_48_1356	Myc	TAGTGTTTCGACTCAT	530
Rep1	traf2_out_15_48_1356	Myc	TATCTCCTGAAATGAT	11
Rep1	traf2_out_15_48_1356	Myc	TATTGGCTTTCATACC	140
Rep1	traf2_out_15_48_1356	Myc	TCAACTATTCCTACGG	44
Rep1	traf2_out_15_48_1356	Myc	TGCTCGGTTGTGCTTG	264
Rep1	traf2_out_15_48_1356	Myc	TTAAAGCTGAGGCATT	91
Rep1	traf2_out_15_48_1356	Myc	TTCATTTATGTCATAT	162
Rep1	traf2_out_15_48_1356	Myc	TTTTGATATTCTTCTT	208
Rep1	traf2_out_15_48_1357	FLAG	AAACTATGAACTCATT	3
Rep1	traf2_out_15_48_1357	FLAG	AAACTCGTAATAACGA	20
Rep1	traf2_out_15_48_1357	FLAG	AACTAAATCCGGAGTG	410
Rep1	traf2_out_15_48_1357	FLAG	AAGCGAGGGGGGGTGC	104
Rep1	traf2_out_15_48_1357	FLAG	AAGTAGAAGCATTCAT	86
Rep1	traf2_out_15_48_1357	FLAG	AATCTCGACCGTCCGG	112
Rep1	traf2_out_15_48_1357	FLAG	AATTGAATCACCCATC	36
Rep1	traf2_out_15_48_1357	FLAG	AATTTGCTAATTAATA	196
Rep1	traf2_out_15_48_1357	FLAG	ACCTCGCATTACTCTT	229
Rep1	traf2_out_15_48_1357	FLAG	ACGTCCGACGTGCCAA	6
Rep1	traf2_out_15_48_1357	FLAG	ACTAATTCTATCATTT	199
Rep1	traf2_out_15_48_1357	FLAG	ACTCACTGATCTTCAT	106
Rep1	traf2_out_15_48_1357	FLAG	ACTTAAGGCGATGTTT	271
Rep1	traf2_out_15_48_1357	FLAG	AGAAACATTCGTTCTC	93
Rep1	traf2_out_15_48_1357	FLAG	AGAATGCTCTAGTTGA	113
Rep1	traf2_out_15_48_1357	FLAG	AGCGAGAATTATATAG	73
Rep1	traf2_out_15_48_1357	FLAG	ATACTATGTCAATCAT	80
Rep1	traf2_out_15_48_1357	FLAG	ATAGTAGAGTATAATC	88
Rep1	traf2_out_15_48_1357	FLAG	ATATGTTTATCTTGGA	71
Rep1	traf2_out_15_48_1357	FLAG	ATTCGTTAGGTTGGTA	404
Rep1	traf2_out_15_48_1357	FLAG	ATTCTTGTGAGGGTAT	33
Rep1	traf2_out_15_48_1357	FLAG	ATTGTCCGGATGGCAC	266
Rep1	traf2_out_15_48_1357	FLAG	ATTTCAGCGGTCTGAA	162
Rep1	traf2_out_15_48_1357	FLAG	ATTTTCTACAGGATAC	454
Rep1	traf2_out_15_48_1357	FLAG	CAATGGTTTTAGTTAT	37
Rep1	traf2_out_15_48_1357	FLAG	CAGTTCAACATGTGAT	522
Rep1	traf2_out_15_48_1357	FLAG	CAGTTGAACCTCCCAT	171
Rep1	traf2_out_15_48_1357	FLAG	CAGTTGGGATAAATTA	48
Rep1	traf2_out_15_48_1357	FLAG	CATGGACTGTGTAAAT	35
Rep1	traf2_out_15_48_1357	FLAG	CATTTTTGGGGATTTT	147
Rep1	traf2_out_15_48_1357	FLAG	CCAACGGAACATGCAG	17
Rep1	traf2_out_15_48_1357	FLAG	CCAGAACATCTGGATC	252
Rep1	traf2_out_15_48_1357	FLAG	CCGGCCCCCCTTATAT	48
Rep1	traf2_out_15_48_1357	FLAG	CGCGATCATGGTCGCA	148
Rep1	traf2_out_15_48_1357	FLAG	CGGATGTATGGGTTAT	25
Rep1	traf2_out_15_48_1357	FLAG	CTATAGCAACAATTGC	253
Rep1	traf2_out_15_48_1357	FLAG	CTCACTTATATAATAT	321
Rep1	traf2_out_15_48_1357	FLAG	CTTAACTTAGATTTAC	318
Rep1	traf2_out_15_48_1357	FLAG	CTTAGTACGTGATTTT	556
Rep1	traf2_out_15_48_1357	FLAG	CTTGCTAAATTGTTTA	65
Rep1	traf2_out_15_48_1357	FLAG	CTTGCTATTCGATACG	44
Rep1	traf2_out_15_48_1357	FLAG	GAAAGGAAACGTCACT	199
Rep1	traf2_out_15_48_1357	FLAG	GAATTCTGACAATTTA	110
Rep1	traf2_out_15_48_1357	FLAG	GACTGGACTAAAATGG	1
Rep1	traf2_out_15_48_1357	FLAG	GAGTGCTAGATTCTAT	58
Rep1	traf2_out_15_48_1357	FLAG	GATCGGCCTGTTTTTC	409
Rep1	traf2_out_15_48_1357	FLAG	GCCATCTATTCGGGCT	127
Rep1	traf2_out_15_48_1357	FLAG	GCGAGCGAACAGGGTA	74
Rep1	traf2_out_15_48_1357	FLAG	GCGCTAATTGGAATTT	36
Rep1	traf2_out_15_48_1357	FLAG	GCGGCTTCAATGAATA	118
Rep1	traf2_out_15_48_1357	FLAG	GCTAATACTGTGATAT	264
Rep1	traf2_out_15_48_1357	FLAG	GCTCACTTCACATGTA	195
Rep1	traf2_out_15_48_1357	FLAG	GGATTCAGGTTTGAGT	163
Rep1	traf2_out_15_48_1357	FLAG	GTAGTACTGCATACGA	175
Rep1	traf2_out_15_48_1357	FLAG	GTATGAGTCTTTATTG	258
Rep1	traf2_out_15_48_1357	FLAG	GTCGGGACTTGTTTCT	24
Rep1	traf2_out_15_48_1357	FLAG	GTCTTCCCACTCTAGG	171
Rep1	traf2_out_15_48_1357	FLAG	GTGTTATAGCGACCGT	130
Rep1	traf2_out_15_48_1357	FLAG	GTTGCAGTATTTGATC	187
Rep1	traf2_out_15_48_1357	FLAG	TAACAACAAATCATTC	202
Rep1	traf2_out_15_48_1357	FLAG	TAACAAGTCGTTCTGT	57
Rep1	traf2_out_15_48_1357	FLAG	TATGTTGGTGTTGAGA	122
Rep1	traf2_out_15_48_1357	FLAG	TATTACAGTTTAATTC	85
Rep1	traf2_out_15_48_1357	FLAG	TATTCGCCTTCCTTAC	6
Rep1	traf2_out_15_48_1357	FLAG	TATTCTTATTATTACT	119
Rep1	traf2_out_15_48_1357	FLAG	TCAGTAGATATGAAAT	149
Rep1	traf2_out_15_48_1357	FLAG	TCCCTCATTTGACTAC	56
Rep1	traf2_out_15_48_1357	FLAG	TCCGATTTTATATACG	51
Rep1	traf2_out_15_48_1357	FLAG	TCCGTGCTCGAAGCCA	110
Rep1	traf2_out_15_48_1357	FLAG	TCCTCATAGTTTTTCA	54
Rep1	traf2_out_15_48_1357	FLAG	TCCTTGATGGTACTTT	60
Rep1	traf2_out_15_48_1357	FLAG	TCGACAGACGGTTTTT	393
Rep1	traf2_out_15_48_1357	FLAG	TCGTTAGTCCGGGGAT	260
Rep1	traf2_out_15_48_1357	FLAG	TCTCCTTGAACTGGGC	542
Rep1	traf2_out_15_48_1357	FLAG	TCTCTTTTCAAATTGA	72
Rep1	traf2_out_15_48_1357	FLAG	TCTTCAGGGGCCTTTG	294
Rep1	traf2_out_15_48_1357	FLAG	TGCTTTCAGCTCATGT	206
Rep1	traf2_out_15_48_1357	FLAG	TGGTACTTTCTCTATG	100
Rep1	traf2_out_15_48_1357	FLAG	TGGTCACACGCGGCTT	215
Rep1	traf2_out_15_48_1357	FLAG	TGTAACTCATATGGGC	70
Rep1	traf2_out_15_48_1357	FLAG	TTAAGCTTGTTCCCAG	14
Rep1	traf2_out_15_48_1357	FLAG	TTAGCAACTAATCAGG	146
Rep1	traf2_out_15_48_1357	FLAG	TTATATTTAACACCAT	501
Rep1	traf2_out_15_48_1357	FLAG	TTCCTTCTTAGGATGA	8
Rep1	traf2_out_15_48_1357	FLAG	TTCGGTCAAAGGACTA	110
Rep1	traf2_out_15_48_1357	FLAG	TTCTCAATTAATTTTT	194
Rep1	traf2_out_15_48_1357	FLAG	TTCTTTTAGCATATAG	98
Rep1	traf2_out_15_48_1357	FLAG	TTGATGACCTAATCTG	318
Rep1	traf2_out_15_48_1357	FLAG	TTGTATGTATGGTTGG	89
Rep1	traf2_out_15_48_1357	Myc	AAACTATGAACTCATT	3
Rep1	traf2_out_15_48_1357	Myc	AAACTCGTAATAACGA	9
Rep1	traf2_out_15_48_1357	Myc	AACTAAATCCGGAGTG	278
Rep1	traf2_out_15_48_1357	Myc	AAGCGAGGGGGGGTGC	74
Rep1	traf2_out_15_48_1357	Myc	AAGTAGAAGCATTCAT	103
Rep1	traf2_out_15_48_1357	Myc	AATCTCGACCGTCCGG	107
Rep1	traf2_out_15_48_1357	Myc	AATTGAATCACCCATC	20
Rep1	traf2_out_15_48_1357	Myc	AATTTGCTAATTAATA	228
Rep1	traf2_out_15_48_1357	Myc	ACCTCGCATTACTCTT	96
Rep1	traf2_out_15_48_1357	Myc	ACGTCCGACGTGCCAA	26
Rep1	traf2_out_15_48_1357	Myc	ACTAATTCTATCATTT	132
Rep1	traf2_out_15_48_1357	Myc	ACTCACTGATCTTCAT	124
Rep1	traf2_out_15_48_1357	Myc	ACTTAAGGCGATGTTT	202
Rep1	traf2_out_15_48_1357	Myc	AGAAACATTCGTTCTC	84
Rep1	traf2_out_15_48_1357	Myc	AGAATGCTCTAGTTGA	89
Rep1	traf2_out_15_48_1357	Myc	AGCGAGAATTATATAG	62
Rep1	traf2_out_15_48_1357	Myc	ATACTATGTCAATCAT	91
Rep1	traf2_out_15_48_1357	Myc	ATAGTAGAGTATAATC	71
Rep1	traf2_out_15_48_1357	Myc	ATATGTTTATCTTGGA	92
Rep1	traf2_out_15_48_1357	Myc	ATTCGTTAGGTTGGTA	296
Rep1	traf2_out_15_48_1357	Myc	ATTCTTGTGAGGGTAT	34
Rep1	traf2_out_15_48_1357	Myc	ATTGTCCGGATGGCAC	264
Rep1	traf2_out_15_48_1357	Myc	ATTTCAGCGGTCTGAA	59
Rep1	traf2_out_15_48_1357	Myc	ATTTTCTACAGGATAC	447
Rep1	traf2_out_15_48_1357	Myc	CAATGGTTTTAGTTAT	52
Rep1	traf2_out_15_48_1357	Myc	CAGTTCAACATGTGAT	497
Rep1	traf2_out_15_48_1357	Myc	CAGTTGAACCTCCCAT	111
Rep1	traf2_out_15_48_1357	Myc	CAGTTGGGATAAATTA	68
Rep1	traf2_out_15_48_1357	Myc	CATGGACTGTGTAAAT	30
Rep1	traf2_out_15_48_1357	Myc	CATTTTTGGGGATTTT	129
Rep1	traf2_out_15_48_1357	Myc	CCAACGGAACATGCAG	39
Rep1	traf2_out_15_48_1357	Myc	CCAGAACATCTGGATC	398
Rep1	traf2_out_15_48_1357	Myc	CCGGCCCCCCTTATAT	39
Rep1	traf2_out_15_48_1357	Myc	CGCGATCATGGTCGCA	166
Rep1	traf2_out_15_48_1357	Myc	CGGATGTATGGGTTAT	32
Rep1	traf2_out_15_48_1357	Myc	CTATAGCAACAATTGC	239
Rep1	traf2_out_15_48_1357	Myc	CTCACTTATATAATAT	370
Rep1	traf2_out_15_48_1357	Myc	CTTAACTTAGATTTAC	329
Rep1	traf2_out_15_48_1357	Myc	CTTAGTACGTGATTTT	315
Rep1	traf2_out_15_48_1357	Myc	CTTGCTAAATTGTTTA	50
Rep1	traf2_out_15_48_1357	Myc	CTTGCTATTCGATACG	35
Rep1	traf2_out_15_48_1357	Myc	GAAAGGAAACGTCACT	147
Rep1	traf2_out_15_48_1357	Myc	GAATTCTGACAATTTA	72
Rep1	traf2_out_15_48_1357	Myc	GACTGGACTAAAATGG	10
Rep1	traf2_out_15_48_1357	Myc	GAGACTAAAAGATCTA	3
Rep1	traf2_out_15_48_1357	Myc	GAGTGCTAGATTCTAT	55
Rep1	traf2_out_15_48_1357	Myc	GATCGGCCTGTTTTTC	254
Rep1	traf2_out_15_48_1357	Myc	GCCATCTATTCGGGCT	112
Rep1	traf2_out_15_48_1357	Myc	GCGAGCGAACAGGGTA	176
Rep1	traf2_out_15_48_1357	Myc	GCGCTAATTGGAATTT	11
Rep1	traf2_out_15_48_1357	Myc	GCGGCTTCAATGAATA	113
Rep1	traf2_out_15_48_1357	Myc	GCTAATACTGTGATAT	233
Rep1	traf2_out_15_48_1357	Myc	GCTCACTTCACATGTA	158
Rep1	traf2_out_15_48_1357	Myc	GGATTCAGGTTTGAGT	152
Rep1	traf2_out_15_48_1357	Myc	GTAGTACTGCATACGA	179
Rep1	traf2_out_15_48_1357	Myc	GTATGAGTCTTTATTG	173
Rep1	traf2_out_15_48_1357	Myc	GTCGGGACTTGTTTCT	19
Rep1	traf2_out_15_48_1357	Myc	GTCTTCCCACTCTAGG	163
Rep1	traf2_out_15_48_1357	Myc	GTGTTATAGCGACCGT	102
Rep1	traf2_out_15_48_1357	Myc	GTTGCAGTATTTGATC	216
Rep1	traf2_out_15_48_1357	Myc	TAACAACAAATCATTC	156
Rep1	traf2_out_15_48_1357	Myc	TAACAAGTCGTTCTGT	285
Rep1	traf2_out_15_48_1357	Myc	TATGTTGGTGTTGAGA	129
Rep1	traf2_out_15_48_1357	Myc	TATTACAGTTTAATTC	91
Rep1	traf2_out_15_48_1357	Myc	TATTCGCCTTCCTTAC	6
Rep1	traf2_out_15_48_1357	Myc	TATTCTTATTATTACT	79
Rep1	traf2_out_15_48_1357	Myc	TCAGTAGATATGAAAT	227
Rep1	traf2_out_15_48_1357	Myc	TCCCTCATTTGACTAC	51
Rep1	traf2_out_15_48_1357	Myc	TCCGATTTTATATACG	44
Rep1	traf2_out_15_48_1357	Myc	TCCGTGCTCGAAGCCA	140
Rep1	traf2_out_15_48_1357	Myc	TCCTCATAGTTTTTCA	59
Rep1	traf2_out_15_48_1357	Myc	TCCTTGATGGTACTTT	28
Rep1	traf2_out_15_48_1357	Myc	TCGACAGACGGTTTTT	524
Rep1	traf2_out_15_48_1357	Myc	TCGTTAGTCCGGGGAT	173
Rep1	traf2_out_15_48_1357	Myc	TCTCCTTGAACTGGGC	517
Rep1	traf2_out_15_48_1357	Myc	TCTCTTTTCAAATTGA	57
Rep1	traf2_out_15_48_1357	Myc	TCTTCAGGGGCCTTTG	246
Rep1	traf2_out_15_48_1357	Myc	TGCTTTCAGCTCATGT	252
Rep1	traf2_out_15_48_1357	Myc	TGGTACTTTCTCTATG	62
Rep1	traf2_out_15_48_1357	Myc	TGGTCACACGCGGCTT	132
Rep1	traf2_out_15_48_1357	Myc	TGTAACTCATATGGGC	62
Rep1	traf2_out_15_48_1357	Myc	TTAAGCTTGTTCCCAG	23
Rep1	traf2_out_15_48_1357	Myc	TTAGCAACTAATCAGG	152
Rep1	traf2_out_15_48_1357	Myc	TTATATTTAACACCAT	444
Rep1	traf2_out_15_48_1357	Myc	TTCCTTCTTAGGATGA	11
Rep1	traf2_out_15_48_1357	Myc	TTCGGTCAAAGGACTA	55
Rep1	traf2_out_15_48_1357	Myc	TTCTCAATTAATTTTT	291
Rep1	traf2_out_15_48_1357	Myc	TTCTTTTAGCATATAG	149
Rep1	traf2_out_15_48_1357	Myc	TTGATGACCTAATCTG	458
Rep1	traf2_out_15_48_1357	Myc	TTGTATGTATGGTTGG	68
Rep1	traf2_out_15_48_1358	FLAG	AACAGGCATTACTTTC	515
Rep1	traf2_out_15_48_1358	FLAG	ACTATGAAAACCGATT	83
Rep1	traf2_out_15_48_1358	FLAG	ACTGGTTTTATAATGT	147
Rep1	traf2_out_15_48_1358	FLAG	AGTTTGATTAACTGTC	66
Rep1	traf2_out_15_48_1358	FLAG	ATTCACCTTCCTAATG	96
Rep1	traf2_out_15_48_1358	FLAG	CAAGGGCTAGAGGAAA	113
Rep1	traf2_out_15_48_1358	FLAG	CCATTCTTCCAGTTTA	238
Rep1	traf2_out_15_48_1358	FLAG	CCTCTTAAATTTGGAT	216
Rep1	traf2_out_15_48_1358	FLAG	CCTTATGAAGTGAGTT	115
Rep1	traf2_out_15_48_1358	FLAG	CTATAAGGCTTAGTAC	127
Rep1	traf2_out_15_48_1358	FLAG	CTCCATATGCTTACAT	130
Rep1	traf2_out_15_48_1358	FLAG	CTGCCTTCGGGTTGTT	86
Rep1	traf2_out_15_48_1358	FLAG	GAAAACGTATTGTTTT	6
Rep1	traf2_out_15_48_1358	FLAG	GAAGATTTTAATTAGG	42
Rep1	traf2_out_15_48_1358	FLAG	GCTGACATTTAAGTGA	167
Rep1	traf2_out_15_48_1358	FLAG	TAAACTCAAATTTGCA	76
Rep1	traf2_out_15_48_1358	FLAG	TGCCATGTAAGAGTAT	78
Rep1	traf2_out_15_48_1358	FLAG	TTTATACCGGGGTATA	542
Rep1	traf2_out_15_48_1358	FLAG	TTTGGGGGACACATAC	124
Rep1	traf2_out_15_48_1358	FLAG	TTTGTAGAACGTTCTG	326
Rep1	traf2_out_15_48_1358	Myc	AACAGGCATTACTTTC	488
Rep1	traf2_out_15_48_1358	Myc	ACTATGAAAACCGATT	91
Rep1	traf2_out_15_48_1358	Myc	ACTGGTTTTATAATGT	297
Rep1	traf2_out_15_48_1358	Myc	AGTTTGATTAACTGTC	59
Rep1	traf2_out_15_48_1358	Myc	ATTCACCTTCCTAATG	88
Rep1	traf2_out_15_48_1358	Myc	CAAGGGCTAGAGGAAA	101
Rep1	traf2_out_15_48_1358	Myc	CCATTCTTCCAGTTTA	214
Rep1	traf2_out_15_48_1358	Myc	CCTCTTAAATTTGGAT	173
Rep1	traf2_out_15_48_1358	Myc	CCTTATGAAGTGAGTT	126
Rep1	traf2_out_15_48_1358	Myc	CTATAAGGCTTAGTAC	96
Rep1	traf2_out_15_48_1358	Myc	CTCCATATGCTTACAT	112
Rep1	traf2_out_15_48_1358	Myc	CTGCCTTCGGGTTGTT	84
Rep1	traf2_out_15_48_1358	Myc	GAAAACGTATTGTTTT	9
Rep1	traf2_out_15_48_1358	Myc	GAAGATTTTAATTAGG	30
Rep1	traf2_out_15_48_1358	Myc	GCTGACATTTAAGTGA	162
Rep1	traf2_out_15_48_1358	Myc	TAAACTCAAATTTGCA	104
Rep1	traf2_out_15_48_1358	Myc	TGCCATGTAAGAGTAT	30
Rep1	traf2_out_15_48_1358	Myc	TTTATACCGGGGTATA	497
Rep1	traf2_out_15_48_1358	Myc	TTTGGGGGACACATAC	78
Rep1	traf2_out_15_48_1358	Myc	TTTGTAGAACGTTCTG	318
Rep1	traf2_out_15_48_1359	FLAG	ACTATATTAGGTAGTT	246
Rep1	traf2_out_15_48_1359	FLAG	AGCGTCAAATGGTCAA	66
Rep1	traf2_out_15_48_1359	FLAG	AGTTCCTACCTGCTGC	251
Rep1	traf2_out_15_48_1359	FLAG	ATAGACAGGTTTCTAT	131
Rep1	traf2_out_15_48_1359	FLAG	CTATAACCTCTAGACA	652
Rep1	traf2_out_15_48_1359	FLAG	CTCAACTTGAGGTAAC	343
Rep1	traf2_out_15_48_1359	FLAG	GGTTTAAGCCATGTCG	198
Rep1	traf2_out_15_48_1359	FLAG	TAATCATATTAAGTTT	50
Rep1	traf2_out_15_48_1359	FLAG	TACACATGTATAGGTG	264
Rep1	traf2_out_15_48_1359	FLAG	TCATCCTAATGGCTTG	266
Rep1	traf2_out_15_48_1359	FLAG	TGACAGTGTTGAAAGG	310
Rep1	traf2_out_15_48_1359	FLAG	TGCTTATTGGTGATAG	90
Rep1	traf2_out_15_48_1359	FLAG	TTACTAGATTTAATTC	302
Rep1	traf2_out_15_48_1359	FLAG	TTCCAATTATACATTG	561
Rep1	traf2_out_15_48_1359	Myc	ACTATATTAGGTAGTT	275
Rep1	traf2_out_15_48_1359	Myc	AGCGTCAAATGGTCAA	32
Rep1	traf2_out_15_48_1359	Myc	AGTTCCTACCTGCTGC	147
Rep1	traf2_out_15_48_1359	Myc	ATAGACAGGTTTCTAT	138
Rep1	traf2_out_15_48_1359	Myc	CTATAACCTCTAGACA	619
Rep1	traf2_out_15_48_1359	Myc	CTCAACTTGAGGTAAC	330
Rep1	traf2_out_15_48_1359	Myc	GGTTTAAGCCATGTCG	260
Rep1	traf2_out_15_48_1359	Myc	TAATCATATTAAGTTT	23
Rep1	traf2_out_15_48_1359	Myc	TACACATGTATAGGTG	287
Rep1	traf2_out_15_48_1359	Myc	TCATCCTAATGGCTTG	288
Rep1	traf2_out_15_48_1359	Myc	TGACAGTGTTGAAAGG	290
Rep1	traf2_out_15_48_1359	Myc	TGCTTATTGGTGATAG	112
Rep1	traf2_out_15_48_1359	Myc	TTACTAGATTTAATTC	260
Rep1	traf2_out_15_48_1359	Myc	TTCCAATTATACATTG	499
Rep1	traf2_out_15_48_1360	FLAG	AAAAGTATTAAATTCC	13
Rep1	traf2_out_15_48_1360	FLAG	AAATACAATGAATTCC	16
Rep1	traf2_out_15_48_1360	FLAG	AACTACGCTTCAATTC	234
Rep1	traf2_out_15_48_1360	FLAG	AAGGGGGGTTGAGACA	269
Rep1	traf2_out_15_48_1360	FLAG	AAGTCATTACTTGATA	128
Rep1	traf2_out_15_48_1360	FLAG	AAGTTTCTTTCTTTCA	3
Rep1	traf2_out_15_48_1360	FLAG	AATCGCCTATTGAAGT	175
Rep1	traf2_out_15_48_1360	FLAG	AATGTATAGTTTTATA	78
Rep1	traf2_out_15_48_1360	FLAG	AATTTTTGACGATATT	157
Rep1	traf2_out_15_48_1360	FLAG	ACCCATTTGAAGCCGC	272
Rep1	traf2_out_15_48_1360	FLAG	ACGCTATATACTAACC	101
Rep1	traf2_out_15_48_1360	FLAG	ACTCGACATGAAGTAC	1
Rep1	traf2_out_15_48_1360	FLAG	AGAAAATTTTGAATGT	6
Rep1	traf2_out_15_48_1360	FLAG	AGAAATGAATGGTTAC	82
Rep1	traf2_out_15_48_1360	FLAG	AGATATTGCAAGATTG	61
Rep1	traf2_out_15_48_1360	FLAG	AGATCGTTAGTCTGGG	282
Rep1	traf2_out_15_48_1360	FLAG	AGCTTTTCTTTGTGGA	265
Rep1	traf2_out_15_48_1360	FLAG	AGTTGGCATCTTCCGG	70
Rep1	traf2_out_15_48_1360	FLAG	AGTTTCGGAGCCGCTC	284
Rep1	traf2_out_15_48_1360	FLAG	ATAGAGGTCAAATAAT	49
Rep1	traf2_out_15_48_1360	FLAG	ATAGGTGATGCGTTTT	65
Rep1	traf2_out_15_48_1360	FLAG	ATCAGTTCTTTTTTAC	347
Rep1	traf2_out_15_48_1360	FLAG	ATCCGCCTTAATACGT	45
Rep1	traf2_out_15_48_1360	FLAG	ATCTGTTCAGCAACGC	40
Rep1	traf2_out_15_48_1360	FLAG	ATGATTGAATAAGGTA	157
Rep1	traf2_out_15_48_1360	FLAG	ATGTACTTACTCACAC	14
Rep1	traf2_out_15_48_1360	FLAG	ATTATCTTAGTTGCTG	119
Rep1	traf2_out_15_48_1360	FLAG	ATTCCGTTTTTGCTTT	195
Rep1	traf2_out_15_48_1360	FLAG	ATTTGCACAAAATTTG	7
Rep1	traf2_out_15_48_1360	FLAG	ATTTTATTATTTTTAA	29
Rep1	traf2_out_15_48_1360	FLAG	ATTTTTTATATCTAAG	168
Rep1	traf2_out_15_48_1360	FLAG	CAAAACGGAAATAGTC	7
Rep1	traf2_out_15_48_1360	FLAG	CACTGTTGTTTAGTAG	55
Rep1	traf2_out_15_48_1360	FLAG	CAGTCAGTAAAACCGA	35
Rep1	traf2_out_15_48_1360	FLAG	CATAGGGACAGTTTGT	265
Rep1	traf2_out_15_48_1360	FLAG	CATATTTTAAGATATT	15
Rep1	traf2_out_15_48_1360	FLAG	CATCAATATTGCGAAA	25
Rep1	traf2_out_15_48_1360	FLAG	CATTGGTATCCTCTCA	304
Rep1	traf2_out_15_48_1360	FLAG	CATTTAGTCTGTTGGC	411
Rep1	traf2_out_15_48_1360	FLAG	CATTTCTTAAGTGTTA	139
Rep1	traf2_out_15_48_1360	FLAG	CCATTCCGAGTCATTT	26
Rep1	traf2_out_15_48_1360	FLAG	CCGACTTGGGGCATCA	86
Rep1	traf2_out_15_48_1360	FLAG	CCTCCATAGTAGTCGC	40
Rep1	traf2_out_15_48_1360	FLAG	CGGAATATCGGCTTTA	112
Rep1	traf2_out_15_48_1360	FLAG	CGTAGATCCCCGTAAC	315
Rep1	traf2_out_15_48_1360	FLAG	CGTGACAATTTTGCAA	44
Rep1	traf2_out_15_48_1360	FLAG	CTATTTGGGGTAGTTA	109
Rep1	traf2_out_15_48_1360	FLAG	CTCCCGTACATAAACT	64
Rep1	traf2_out_15_48_1360	FLAG	CTCCTCTTGTAATCTC	48
Rep1	traf2_out_15_48_1360	FLAG	CTCTAATGAAATATAC	315
Rep1	traf2_out_15_48_1360	FLAG	CTCTGTTTCAGTTCTT	61
Rep1	traf2_out_15_48_1360	FLAG	CTCTTTTTTGTTTTTC	49
Rep1	traf2_out_15_48_1360	FLAG	CTGTCAGCCAGCGAAT	107
Rep1	traf2_out_15_48_1360	FLAG	CTTAGGTGCTTGTCAC	311
Rep1	traf2_out_15_48_1360	FLAG	GAAACTACCCAAACGT	282
Rep1	traf2_out_15_48_1360	FLAG	GAACCCGGGTTGCATA	203
Rep1	traf2_out_15_48_1360	FLAG	GAAGATGTAGCTTCTG	126
Rep1	traf2_out_15_48_1360	FLAG	GACTTAAAATACGTAC	29
Rep1	traf2_out_15_48_1360	FLAG	GAGATTCTATTCGATT	317
Rep1	traf2_out_15_48_1360	FLAG	GAGGCATGCATTTTGG	118
Rep1	traf2_out_15_48_1360	FLAG	GATCTTGCTCACATTG	88
Rep1	traf2_out_15_48_1360	FLAG	GCAAGATCAATAATAT	73
Rep1	traf2_out_15_48_1360	FLAG	GCAATGCGGTCAAATC	60
Rep1	traf2_out_15_48_1360	FLAG	GCACACGGCTTAATTC	42
Rep1	traf2_out_15_48_1360	FLAG	GCATAAGCCTGCGATC	128
Rep1	traf2_out_15_48_1360	FLAG	GCCGTAATTCGTGACA	15
Rep1	traf2_out_15_48_1360	FLAG	GCTAACTTTCCAGTGT	49
Rep1	traf2_out_15_48_1360	FLAG	GGAATGCCCACTGACT	98
Rep1	traf2_out_15_48_1360	FLAG	GGACCGTGAATTTACG	183
Rep1	traf2_out_15_48_1360	FLAG	GGCCAACGAAAAACTT	21
Rep1	traf2_out_15_48_1360	FLAG	GGCTTTTAGTGGCTTG	362
Rep1	traf2_out_15_48_1360	FLAG	GGGTGACCATATTTTT	148
Rep1	traf2_out_15_48_1360	FLAG	GGGTTTCGATAGGTCT	33
Rep1	traf2_out_15_48_1360	FLAG	GGTACCGTCGTCGGTT	107
Rep1	traf2_out_15_48_1360	FLAG	GTAGATCCTCCCCGTA	45
Rep1	traf2_out_15_48_1360	FLAG	GTATATACAATTAGGC	60
Rep1	traf2_out_15_48_1360	FLAG	GTATGGCTGGATATAT	271
Rep1	traf2_out_15_48_1360	FLAG	GTCATAATTTGATTTG	162
Rep1	traf2_out_15_48_1360	FLAG	GTGTGTAAACCATCTT	103
Rep1	traf2_out_15_48_1360	FLAG	GTTCTTGCTCATCCAT	71
Rep1	traf2_out_15_48_1360	FLAG	GTTCTTTACTAAATGG	24
Rep1	traf2_out_15_48_1360	FLAG	GTTTGAGCATCGATTA	98
Rep1	traf2_out_15_48_1360	FLAG	GTTTTACTGAGCGGTA	428
Rep1	traf2_out_15_48_1360	FLAG	TACAATCCTTAAGGTA	53
Rep1	traf2_out_15_48_1360	FLAG	TAGAGTTTTTGCTAGA	191
Rep1	traf2_out_15_48_1360	FLAG	TAGGTGACACCATAAC	33
Rep1	traf2_out_15_48_1360	FLAG	TATAGCATCTGTTATG	133
Rep1	traf2_out_15_48_1360	FLAG	TATCCCCTTCTAGTTA	92
Rep1	traf2_out_15_48_1360	FLAG	TATCCTTTGGTTTGTG	342
Rep1	traf2_out_15_48_1360	FLAG	TATTTATCGTTTCTTA	110
Rep1	traf2_out_15_48_1360	FLAG	TATTTTTTTCAAAGTT	103
Rep1	traf2_out_15_48_1360	FLAG	TCACGGTAATGCAGTT	77
Rep1	traf2_out_15_48_1360	FLAG	TCACTCATTGCACGAG	50
Rep1	traf2_out_15_48_1360	FLAG	TCAGAGTCGCTCTTGG	83
Rep1	traf2_out_15_48_1360	FLAG	TCATACTACGTTCCTA	209
Rep1	traf2_out_15_48_1360	FLAG	TCCATCTTGGAATGGT	113
Rep1	traf2_out_15_48_1360	FLAG	TCCCTGCTTTTGGTTA	166
Rep1	traf2_out_15_48_1360	FLAG	TCTAAGCGGGTTATTA	65
Rep1	traf2_out_15_48_1360	FLAG	TCTCTAAGCTTGATTG	212
Rep1	traf2_out_15_48_1360	FLAG	TCTTAGTAACATTAGC	171
Rep1	traf2_out_15_48_1360	FLAG	TCTTGGGATGTATTAG	85
Rep1	traf2_out_15_48_1360	FLAG	TCTTTAAATGTAATCT	107
Rep1	traf2_out_15_48_1360	FLAG	TCTTTTCAGGTGCAGA	279
Rep1	traf2_out_15_48_1360	FLAG	TGAATGTTATCTGTAA	88
Rep1	traf2_out_15_48_1360	FLAG	TGATGAATAATACATC	268
Rep1	traf2_out_15_48_1360	FLAG	TGATTGAATTCTAACG	48
Rep1	traf2_out_15_48_1360	FLAG	TGCAATTTAGCTTATC	164
Rep1	traf2_out_15_48_1360	FLAG	TGCAGGTCGACTAGAG	137
Rep1	traf2_out_15_48_1360	FLAG	TGCCATACTTCTTTTT	207
Rep1	traf2_out_15_48_1360	FLAG	TGGCTAAGGGTTCTGT	27
Rep1	traf2_out_15_48_1360	FLAG	TGGTTCTAATGTGGAG	210
Rep1	traf2_out_15_48_1360	FLAG	TGTCTTAAAGTATTCC	64
Rep1	traf2_out_15_48_1360	FLAG	TGTGCAGTCTACCTCA	164
Rep1	traf2_out_15_48_1360	FLAG	TGTGGGTTTAATAGAT	298
Rep1	traf2_out_15_48_1360	FLAG	TGTTTGTGACCAAGGA	831
Rep1	traf2_out_15_48_1360	FLAG	TTAAGTCTACGCAACT	127
Rep1	traf2_out_15_48_1360	FLAG	TTATCAAAGGTCATTT	82
Rep1	traf2_out_15_48_1360	FLAG	TTATTATTTCCAATAT	126
Rep1	traf2_out_15_48_1360	FLAG	TTCCGCTGACCCAATT	418
Rep1	traf2_out_15_48_1360	FLAG	TTCTGACAGTCAATAA	55
Rep1	traf2_out_15_48_1360	FLAG	TTCTTGTATACTAAAT	153
Rep1	traf2_out_15_48_1360	FLAG	TTGATCAGGGCAGGTT	302
Rep1	traf2_out_15_48_1360	FLAG	TTTACTATTCTTGTAT	33
Rep1	traf2_out_15_48_1360	FLAG	TTTATGTAGGAGACTT	92
Rep1	traf2_out_15_48_1360	FLAG	TTTCTGATCAGAATTT	210
Rep1	traf2_out_15_48_1360	FLAG	TTTGGGTGATTTACTT	200
Rep1	traf2_out_15_48_1360	FLAG	TTTTCCAAATTTTTAT	196
Rep1	traf2_out_15_48_1360	FLAG	TTTTGACCATTTCTCG	58
Rep1	traf2_out_15_48_1360	FLAG	TTTTTTTTTTTATGTT	77
Rep1	traf2_out_15_48_1360	Myc	AAAAGTATTAAATTCC	11
Rep1	traf2_out_15_48_1360	Myc	AAATACAATGAATTCC	6
Rep1	traf2_out_15_48_1360	Myc	AACTACGCTTCAATTC	273
Rep1	traf2_out_15_48_1360	Myc	AAGGGGGGTTGAGACA	201
Rep1	traf2_out_15_48_1360	Myc	AAGTCATTACTTGATA	141
Rep1	traf2_out_15_48_1360	Myc	AAGTTTCTTTCTTTCA	1
Rep1	traf2_out_15_48_1360	Myc	AATCGCCTATTGAAGT	146
Rep1	traf2_out_15_48_1360	Myc	AATGTATAGTTTTATA	124
Rep1	traf2_out_15_48_1360	Myc	AATTTTTGACGATATT	245
Rep1	traf2_out_15_48_1360	Myc	ACCCATTTGAAGCCGC	420
Rep1	traf2_out_15_48_1360	Myc	ACGCTATATACTAACC	171
Rep1	traf2_out_15_48_1360	Myc	ACTCGACATGAAGTAC	9
Rep1	traf2_out_15_48_1360	Myc	AGAAAATTTTGAATGT	9
Rep1	traf2_out_15_48_1360	Myc	AGAAATGAATGGTTAC	48
Rep1	traf2_out_15_48_1360	Myc	AGATATTGCAAGATTG	93
Rep1	traf2_out_15_48_1360	Myc	AGATCGTTAGTCTGGG	310
Rep1	traf2_out_15_48_1360	Myc	AGCTTTTCTTTGTGGA	305
Rep1	traf2_out_15_48_1360	Myc	AGTTGGCATCTTCCGG	72
Rep1	traf2_out_15_48_1360	Myc	AGTTTCGGAGCCGCTC	199
Rep1	traf2_out_15_48_1360	Myc	ATAGAGGTCAAATAAT	64
Rep1	traf2_out_15_48_1360	Myc	ATAGGTGATGCGTTTT	47
Rep1	traf2_out_15_48_1360	Myc	ATCAGTTCTTTTTTAC	313
Rep1	traf2_out_15_48_1360	Myc	ATCCGCCTTAATACGT	42
Rep1	traf2_out_15_48_1360	Myc	ATCTGTTCAGCAACGC	35
Rep1	traf2_out_15_48_1360	Myc	ATGATTGAATAAGGTA	151
Rep1	traf2_out_15_48_1360	Myc	ATGTACTTACTCACAC	3
Rep1	traf2_out_15_48_1360	Myc	ATTATCTTAGTTGCTG	80
Rep1	traf2_out_15_48_1360	Myc	ATTCCGTTTTTGCTTT	143
Rep1	traf2_out_15_48_1360	Myc	ATTTGCACAAAATTTG	6
Rep1	traf2_out_15_48_1360	Myc	ATTTTATTATTTTTAA	62
Rep1	traf2_out_15_48_1360	Myc	ATTTTTTATATCTAAG	163
Rep1	traf2_out_15_48_1360	Myc	CAAAACGGAAATAGTC	8
Rep1	traf2_out_15_48_1360	Myc	CACTGTTGTTTAGTAG	73
Rep1	traf2_out_15_48_1360	Myc	CAGTCAGTAAAACCGA	34
Rep1	traf2_out_15_48_1360	Myc	CATAGGGACAGTTTGT	200
Rep1	traf2_out_15_48_1360	Myc	CATATTTTAAGATATT	20
Rep1	traf2_out_15_48_1360	Myc	CATCAATATTGCGAAA	29
Rep1	traf2_out_15_48_1360	Myc	CATTGGTATCCTCTCA	306
Rep1	traf2_out_15_48_1360	Myc	CATTTAGTCTGTTGGC	331
Rep1	traf2_out_15_48_1360	Myc	CATTTCTTAAGTGTTA	146
Rep1	traf2_out_15_48_1360	Myc	CCATTCCGAGTCATTT	59
Rep1	traf2_out_15_48_1360	Myc	CCGACTTGGGGCATCA	119
Rep1	traf2_out_15_48_1360	Myc	CCTCCATAGTAGTCGC	39
Rep1	traf2_out_15_48_1360	Myc	CGGAATATCGGCTTTA	168
Rep1	traf2_out_15_48_1360	Myc	CGTAGATCCCCGTAAC	206
Rep1	traf2_out_15_48_1360	Myc	CGTGACAATTTTGCAA	48
Rep1	traf2_out_15_48_1360	Myc	CTATTTGGGGTAGTTA	67
Rep1	traf2_out_15_48_1360	Myc	CTCCCGTACATAAACT	38
Rep1	traf2_out_15_48_1360	Myc	CTCCTCTTGTAATCTC	23
Rep1	traf2_out_15_48_1360	Myc	CTCTAATGAAATATAC	246
Rep1	traf2_out_15_48_1360	Myc	CTCTGTTTCAGTTCTT	66
Rep1	traf2_out_15_48_1360	Myc	CTCTTTTTTGTTTTTC	36
Rep1	traf2_out_15_48_1360	Myc	CTGTCAGCCAGCGAAT	69
Rep1	traf2_out_15_48_1360	Myc	CTTAGGTGCTTGTCAC	172
Rep1	traf2_out_15_48_1360	Myc	GAAACTACCCAAACGT	175
Rep1	traf2_out_15_48_1360	Myc	GAACCCGGGTTGCATA	382
Rep1	traf2_out_15_48_1360	Myc	GAAGATGTAGCTTCTG	86
Rep1	traf2_out_15_48_1360	Myc	GACTTAAAATACGTAC	24
Rep1	traf2_out_15_48_1360	Myc	GAGATTCTATTCGATT	319
Rep1	traf2_out_15_48_1360	Myc	GAGGCATGCATTTTGG	142
Rep1	traf2_out_15_48_1360	Myc	GATCTTGCTCACATTG	71
Rep1	traf2_out_15_48_1360	Myc	GCAAGATCAATAATAT	107
Rep1	traf2_out_15_48_1360	Myc	GCAATGCGGTCAAATC	62
Rep1	traf2_out_15_48_1360	Myc	GCACACGGCTTAATTC	42
Rep1	traf2_out_15_48_1360	Myc	GCATAAGCCTGCGATC	128
Rep1	traf2_out_15_48_1360	Myc	GCCGTAATTCGTGACA	22
Rep1	traf2_out_15_48_1360	Myc	GCTAACTTTCCAGTGT	46
Rep1	traf2_out_15_48_1360	Myc	GGAATGCCCACTGACT	60
Rep1	traf2_out_15_48_1360	Myc	GGACCGTGAATTTACG	185
Rep1	traf2_out_15_48_1360	Myc	GGCCAACGAAAAACTT	18
Rep1	traf2_out_15_48_1360	Myc	GGCTTTTAGTGGCTTG	364
Rep1	traf2_out_15_48_1360	Myc	GGGTGACCATATTTTT	113
Rep1	traf2_out_15_48_1360	Myc	GGGTTTCGATAGGTCT	27
Rep1	traf2_out_15_48_1360	Myc	GGTACCGTCGTCGGTT	57
Rep1	traf2_out_15_48_1360	Myc	GTAGATCCTCCCCGTA	29
Rep1	traf2_out_15_48_1360	Myc	GTATATACAATTAGGC	49
Rep1	traf2_out_15_48_1360	Myc	GTATGGCTGGATATAT	201
Rep1	traf2_out_15_48_1360	Myc	GTCATAATTTGATTTG	176
Rep1	traf2_out_15_48_1360	Myc	GTGTGTAAACCATCTT	59
Rep1	traf2_out_15_48_1360	Myc	GTTCTTGCTCATCCAT	36
Rep1	traf2_out_15_48_1360	Myc	GTTCTTTACTAAATGG	40
Rep1	traf2_out_15_48_1360	Myc	GTTTGAGCATCGATTA	83
Rep1	traf2_out_15_48_1360	Myc	GTTTTACTGAGCGGTA	336
Rep1	traf2_out_15_48_1360	Myc	TACAATCCTTAAGGTA	130
Rep1	traf2_out_15_48_1360	Myc	TAGAGTTTTTGCTAGA	169
Rep1	traf2_out_15_48_1360	Myc	TAGGTGACACCATAAC	27
Rep1	traf2_out_15_48_1360	Myc	TATAGCATCTGTTATG	203
Rep1	traf2_out_15_48_1360	Myc	TATCCCCTTCTAGTTA	77
Rep1	traf2_out_15_48_1360	Myc	TATCCTTTGGTTTGTG	420
Rep1	traf2_out_15_48_1360	Myc	TATTTATCGTTTCTTA	260
Rep1	traf2_out_15_48_1360	Myc	TATTTTTTTCAAAGTT	90
Rep1	traf2_out_15_48_1360	Myc	TCACGGTAATGCAGTT	54
Rep1	traf2_out_15_48_1360	Myc	TCACTCATTGCACGAG	38
Rep1	traf2_out_15_48_1360	Myc	TCAGAGTCGCTCTTGG	206
Rep1	traf2_out_15_48_1360	Myc	TCATACTACGTTCCTA	221
Rep1	traf2_out_15_48_1360	Myc	TCCATCTTGGAATGGT	94
Rep1	traf2_out_15_48_1360	Myc	TCCCTGCTTTTGGTTA	252
Rep1	traf2_out_15_48_1360	Myc	TCTAAGCGGGTTATTA	63
Rep1	traf2_out_15_48_1360	Myc	TCTCTAAGCTTGATTG	211
Rep1	traf2_out_15_48_1360	Myc	TCTTAGTAACATTAGC	156
Rep1	traf2_out_15_48_1360	Myc	TCTTGGGATGTATTAG	59
Rep1	traf2_out_15_48_1360	Myc	TCTTTAAATGTAATCT	137
Rep1	traf2_out_15_48_1360	Myc	TCTTTTCAGGTGCAGA	343
Rep1	traf2_out_15_48_1360	Myc	TGAATGTTATCTGTAA	82
Rep1	traf2_out_15_48_1360	Myc	TGATGAATAATACATC	199
Rep1	traf2_out_15_48_1360	Myc	TGATTGAATTCTAACG	58
Rep1	traf2_out_15_48_1360	Myc	TGCAATTTAGCTTATC	142
Rep1	traf2_out_15_48_1360	Myc	TGCAGGTCGACTAGAG	101
Rep1	traf2_out_15_48_1360	Myc	TGCCATACTTCTTTTT	290
Rep1	traf2_out_15_48_1360	Myc	TGGCTAAGGGTTCTGT	21
Rep1	traf2_out_15_48_1360	Myc	TGGTTCTAATGTGGAG	143
Rep1	traf2_out_15_48_1360	Myc	TGTCTTAAAGTATTCC	49
Rep1	traf2_out_15_48_1360	Myc	TGTGCAGTCTACCTCA	186
Rep1	traf2_out_15_48_1360	Myc	TGTGGGTTTAATAGAT	226
Rep1	traf2_out_15_48_1360	Myc	TGTTTGTGACCAAGGA	804
Rep1	traf2_out_15_48_1360	Myc	TTAAGTCTACGCAACT	94
Rep1	traf2_out_15_48_1360	Myc	TTATCAAAGGTCATTT	158
Rep1	traf2_out_15_48_1360	Myc	TTATTATTTCCAATAT	115
Rep1	traf2_out_15_48_1360	Myc	TTCCGCTGACCCAATT	345
Rep1	traf2_out_15_48_1360	Myc	TTCTGACAGTCAATAA	47
Rep1	traf2_out_15_48_1360	Myc	TTCTTGTATACTAAAT	114
Rep1	traf2_out_15_48_1360	Myc	TTGATCAGGGCAGGTT	230
Rep1	traf2_out_15_48_1360	Myc	TTTACTATTCTTGTAT	45
Rep1	traf2_out_15_48_1360	Myc	TTTATGTAGGAGACTT	89
Rep1	traf2_out_15_48_1360	Myc	TTTCTGATCAGAATTT	167
Rep1	traf2_out_15_48_1360	Myc	TTTGGGTGATTTACTT	238
Rep1	traf2_out_15_48_1360	Myc	TTTTCCAAATTTTTAT	82
Rep1	traf2_out_15_48_1360	Myc	TTTTGACCATTTCTCG	152
Rep1	traf2_out_15_48_1360	Myc	TTTTTTTTTTTATGTT	52
Rep1	traf2_out_15_48_1361	FLAG	ATCCATGTGTACTGGT	236
Rep1	traf2_out_15_48_1361	FLAG	CGTGCTTTGTCTACCC	185
Rep1	traf2_out_15_48_1361	FLAG	CTTGGTAACCTCATTT	119
Rep1	traf2_out_15_48_1361	FLAG	TCGATATCATTCCCCC	361
Rep1	traf2_out_15_48_1361	FLAG	TCTAATAATAGGATTT	50
Rep1	traf2_out_15_48_1361	FLAG	TGCCGTCAGTTATTTA	69
Rep1	traf2_out_15_48_1361	Myc	ATCCATGTGTACTGGT	325
Rep1	traf2_out_15_48_1361	Myc	CGTGCTTTGTCTACCC	177
Rep1	traf2_out_15_48_1361	Myc	CTTGGTAACCTCATTT	73
Rep1	traf2_out_15_48_1361	Myc	TCGATATCATTCCCCC	221
Rep1	traf2_out_15_48_1361	Myc	TCTAATAATAGGATTT	55
Rep1	traf2_out_15_48_1361	Myc	TGCCGTCAGTTATTTA	63
Rep1	traf2_out_15_48_1362	FLAG	AAAGCCCGTTTAGTCG	9
Rep1	traf2_out_15_48_1362	FLAG	AAATACTATGTCTCAG	10
Rep1	traf2_out_15_48_1362	FLAG	ACATTTCTATACCCAT	245
Rep1	traf2_out_15_48_1362	FLAG	AGACACATACCCTCTT	62
Rep1	traf2_out_15_48_1362	FLAG	AGTCTCGGCTTTACTT	97
Rep1	traf2_out_15_48_1362	FLAG	ATAGGGAACTCCTTAT	43
Rep1	traf2_out_15_48_1362	FLAG	ATATTACTGTTGCGTG	293
Rep1	traf2_out_15_48_1362	FLAG	ATCCTATGTTCAAAGA	78
Rep1	traf2_out_15_48_1362	FLAG	ATTGCGAGGATAGCTT	108
Rep1	traf2_out_15_48_1362	FLAG	CATCCTATAGACTCAA	317
Rep1	traf2_out_15_48_1362	FLAG	CCAAGCCTTTCTTATT	73
Rep1	traf2_out_15_48_1362	FLAG	CCCATTTTGGCGTATA	87
Rep1	traf2_out_15_48_1362	FLAG	CGTTTGTGTAATTGAT	74
Rep1	traf2_out_15_48_1362	FLAG	CTATAATATGTTTATT	290
Rep1	traf2_out_15_48_1362	FLAG	GATGGTATTTAATCAC	96
Rep1	traf2_out_15_48_1362	FLAG	GGACGCTGTCATTAAA	168
Rep1	traf2_out_15_48_1362	FLAG	GGGTTAATCGTCTAGT	11
Rep1	traf2_out_15_48_1362	FLAG	GGTAAATATTTTGTAA	172
Rep1	traf2_out_15_48_1362	FLAG	GTAATAGGAACCCTTA	115
Rep1	traf2_out_15_48_1362	FLAG	GTTAGCTCTCTTAGTC	97
Rep1	traf2_out_15_48_1362	FLAG	TAAAAGTAAGACATTT	3
Rep1	traf2_out_15_48_1362	FLAG	TAAGACATTGCACTAC	70
Rep1	traf2_out_15_48_1362	FLAG	TACCTTTGACTATTTT	77
Rep1	traf2_out_15_48_1362	FLAG	TAGCCTACTGGTGTCA	338
Rep1	traf2_out_15_48_1362	FLAG	TAGGTGCATGATGCGA	29
Rep1	traf2_out_15_48_1362	FLAG	TATACACTAAATCTTC	63
Rep1	traf2_out_15_48_1362	FLAG	TCGCCTACACACGCTT	183
Rep1	traf2_out_15_48_1362	FLAG	TCTTGAATTTATTATG	421
Rep1	traf2_out_15_48_1362	FLAG	TGACAATAAACCATTC	59
Rep1	traf2_out_15_48_1362	FLAG	TGAGTTTGTCGAACGA	137
Rep1	traf2_out_15_48_1362	FLAG	TGGCGCTACGTTCTGT	25
Rep1	traf2_out_15_48_1362	FLAG	TGGCGGCTTGTGTTTT	217
Rep1	traf2_out_15_48_1362	FLAG	TGGTAAATACTGCTGA	17
Rep1	traf2_out_15_48_1362	FLAG	TGTGTTTGAGCGGTCT	202
Rep1	traf2_out_15_48_1362	FLAG	TGTTCCCCTGATATAT	92
Rep1	traf2_out_15_48_1362	FLAG	TTAAGATGGTTGGTTG	183
Rep1	traf2_out_15_48_1362	FLAG	TTGATAAAGGTATAAG	13
Rep1	traf2_out_15_48_1362	FLAG	TTGGATAAATAATATT	8
Rep1	traf2_out_15_48_1362	FLAG	TTGTGAGATATTCAGA	139
Rep1	traf2_out_15_48_1362	FLAG	TTTAGTATTTTATGTA	26
Rep1	traf2_out_15_48_1362	FLAG	TTTTCGTCGGTGTAGC	179
Rep1	traf2_out_15_48_1362	FLAG	TTTTGAAAGAAAACTC	35
Rep1	traf2_out_15_48_1362	Myc	AAAGCCCGTTTAGTCG	5
Rep1	traf2_out_15_48_1362	Myc	AAATACTATGTCTCAG	7
Rep1	traf2_out_15_48_1362	Myc	ACATTTCTATACCCAT	488
Rep1	traf2_out_15_48_1362	Myc	AGACACATACCCTCTT	93
Rep1	traf2_out_15_48_1362	Myc	AGTCTCGGCTTTACTT	92
Rep1	traf2_out_15_48_1362	Myc	ATAGGGAACTCCTTAT	78
Rep1	traf2_out_15_48_1362	Myc	ATATTACTGTTGCGTG	299
Rep1	traf2_out_15_48_1362	Myc	ATCCTATGTTCAAAGA	63
Rep1	traf2_out_15_48_1362	Myc	ATTGCGAGGATAGCTT	66
Rep1	traf2_out_15_48_1362	Myc	CATCCTATAGACTCAA	386
Rep1	traf2_out_15_48_1362	Myc	CCAAGCCTTTCTTATT	84
Rep1	traf2_out_15_48_1362	Myc	CCCATTTTGGCGTATA	100
Rep1	traf2_out_15_48_1362	Myc	CGTTTGTGTAATTGAT	139
Rep1	traf2_out_15_48_1362	Myc	CTATAATATGTTTATT	326
Rep1	traf2_out_15_48_1362	Myc	GATGGTATTTAATCAC	180
Rep1	traf2_out_15_48_1362	Myc	GGACGCTGTCATTAAA	109
Rep1	traf2_out_15_48_1362	Myc	GGGTTAATCGTCTAGT	16
Rep1	traf2_out_15_48_1362	Myc	GGTAAATATTTTGTAA	104
Rep1	traf2_out_15_48_1362	Myc	GTAATAGGAACCCTTA	87
Rep1	traf2_out_15_48_1362	Myc	GTTAGCTCTCTTAGTC	85
Rep1	traf2_out_15_48_1362	Myc	TAAAAGTAAGACATTT	7
Rep1	traf2_out_15_48_1362	Myc	TAAGACATTGCACTAC	63
Rep1	traf2_out_15_48_1362	Myc	TACCTTTGACTATTTT	78
Rep1	traf2_out_15_48_1362	Myc	TAGCCTACTGGTGTCA	337
Rep1	traf2_out_15_48_1362	Myc	TAGGTGCATGATGCGA	55
Rep1	traf2_out_15_48_1362	Myc	TATACACTAAATCTTC	49
Rep1	traf2_out_15_48_1362	Myc	TCGCCTACACACGCTT	218
Rep1	traf2_out_15_48_1362	Myc	TCTTGAATTTATTATG	289
Rep1	traf2_out_15_48_1362	Myc	TGACAATAAACCATTC	39
Rep1	traf2_out_15_48_1362	Myc	TGAGTTTGTCGAACGA	128
Rep1	traf2_out_15_48_1362	Myc	TGGCGCTACGTTCTGT	5
Rep1	traf2_out_15_48_1362	Myc	TGGCGGCTTGTGTTTT	211
Rep1	traf2_out_15_48_1362	Myc	TGGTAAATACTGCTGA	33
Rep1	traf2_out_15_48_1362	Myc	TGTGTTTGAGCGGTCT	110
Rep1	traf2_out_15_48_1362	Myc	TGTTCCCCTGATATAT	52
Rep1	traf2_out_15_48_1362	Myc	TTAAGATGGTTGGTTG	184
Rep1	traf2_out_15_48_1362	Myc	TTGATAAAGGTATAAG	2
Rep1	traf2_out_15_48_1362	Myc	TTGGATAAATAATATT	11
Rep1	traf2_out_15_48_1362	Myc	TTGTGAGATATTCAGA	111
Rep1	traf2_out_15_48_1362	Myc	TTTAGTATTTTATGTA	32
Rep1	traf2_out_15_48_1362	Myc	TTTTCGTCGGTGTAGC	123
Rep1	traf2_out_15_48_1362	Myc	TTTTGAAAGAAAACTC	16
Rep1	traf2_out_15_48_1363	FLAG	AAATCACGATCCTCAC	42
Rep1	traf2_out_15_48_1363	FLAG	AACTTGAGCGCTTGCA	240
Rep1	traf2_out_15_48_1363	FLAG	AAGCTGATGCACTATT	74
Rep1	traf2_out_15_48_1363	FLAG	AAGGAATTACTATGTA	55
Rep1	traf2_out_15_48_1363	FLAG	AATGGATGACGTACGA	146
Rep1	traf2_out_15_48_1363	FLAG	AATTTGATAAAACCTC	15
Rep1	traf2_out_15_48_1363	FLAG	AGATCGATGGATTCCT	135
Rep1	traf2_out_15_48_1363	FLAG	AGATTGTCAAGCTCAT	794
Rep1	traf2_out_15_48_1363	FLAG	ATAAGTGCACTATTTC	61
Rep1	traf2_out_15_48_1363	FLAG	ATGGGCATTTGTGTAC	386
Rep1	traf2_out_15_48_1363	FLAG	ATTACATCATTGTTGG	161
Rep1	traf2_out_15_48_1363	FLAG	ATTGCGGGTTCTTATA	39
Rep1	traf2_out_15_48_1363	FLAG	ATTTGAGCTTAATGTC	206
Rep1	traf2_out_15_48_1363	FLAG	CCATGGATTTGTATTC	378
Rep1	traf2_out_15_48_1363	FLAG	CCTTTTGAATTTTATT	84
Rep1	traf2_out_15_48_1363	FLAG	CTGATGATTATACTAC	655
Rep1	traf2_out_15_48_1363	FLAG	CTGATGATTATTCTAC	1
Rep1	traf2_out_15_48_1363	FLAG	GATGTTAGTCCGTCCT	49
Rep1	traf2_out_15_48_1363	FLAG	GCGGTGATACGTAAAA	8
Rep1	traf2_out_15_48_1363	FLAG	GTATTTCTAACTTATC	63
Rep1	traf2_out_15_48_1363	FLAG	GTCTCCCTCGGTACTG	86
Rep1	traf2_out_15_48_1363	FLAG	GTCTTACGTCATCCAT	200
Rep1	traf2_out_15_48_1363	FLAG	GTGATCCTATTAAATC	486
Rep1	traf2_out_15_48_1363	FLAG	GTGGAAATCTGCAAAC	93
Rep1	traf2_out_15_48_1363	FLAG	GTGGGGGTTAACTCTG	234
Rep1	traf2_out_15_48_1363	FLAG	GTGTTTGGTTTTATAT	232
Rep1	traf2_out_15_48_1363	FLAG	TAAAATTCTGTTTAAA	12
Rep1	traf2_out_15_48_1363	FLAG	TAGCTTAACACTGACT	79
Rep1	traf2_out_15_48_1363	FLAG	TATCTGTAGATGTCTC	291
Rep1	traf2_out_15_48_1363	FLAG	TATTTCCAACTACTTC	102
Rep1	traf2_out_15_48_1363	FLAG	TATTTTACATAGATTT	63
Rep1	traf2_out_15_48_1363	FLAG	TCATTTTTTTAATTTA	47
Rep1	traf2_out_15_48_1363	FLAG	TCCACTTTGATGAAAG	143
Rep1	traf2_out_15_48_1363	FLAG	TCTAGGATACCGGTTC	90
Rep1	traf2_out_15_48_1363	FLAG	TGTCATATGTTTCTGC	112
Rep1	traf2_out_15_48_1363	FLAG	TTAGTGACTGCGTAAA	7
Rep1	traf2_out_15_48_1363	FLAG	TTATCAGTATTAAGGC	42
Rep1	traf2_out_15_48_1363	FLAG	TTGGGGACGTTATCCG	60
Rep1	traf2_out_15_48_1363	FLAG	TTTATACAAAGTCAGA	52
Rep1	traf2_out_15_48_1363	FLAG	TTTGACATGTTAGGTT	240
Rep1	traf2_out_15_48_1363	Myc	AAATCACGATCCTCAC	42
Rep1	traf2_out_15_48_1363	Myc	AACTTGAGCGCTTGCA	155
Rep1	traf2_out_15_48_1363	Myc	AAGCTGATGCACTATT	49
Rep1	traf2_out_15_48_1363	Myc	AAGGAATTACTATGTA	36
Rep1	traf2_out_15_48_1363	Myc	AATGGATGACGTACGA	210
Rep1	traf2_out_15_48_1363	Myc	AATTTGATAAAACCTC	20
Rep1	traf2_out_15_48_1363	Myc	AGATCGATGGATTCCT	203
Rep1	traf2_out_15_48_1363	Myc	AGATTGTCAAGCTCAT	679
Rep1	traf2_out_15_48_1363	Myc	ATAAGTGCACTATTTC	81
Rep1	traf2_out_15_48_1363	Myc	ATGGGCATTTGTGTAC	404
Rep1	traf2_out_15_48_1363	Myc	ATTACATCATTGTTGG	177
Rep1	traf2_out_15_48_1363	Myc	ATTGCGGGTTCTTATA	16
Rep1	traf2_out_15_48_1363	Myc	ATTTGAGCTTAATGTC	166
Rep1	traf2_out_15_48_1363	Myc	CCATGGATTTGTATTC	358
Rep1	traf2_out_15_48_1363	Myc	CCTTTTGAATTTTATT	87
Rep1	traf2_out_15_48_1363	Myc	CTGATGATTATACTAC	604
Rep1	traf2_out_15_48_1363	Myc	CTGATGATTATTCTAC	3
Rep1	traf2_out_15_48_1363	Myc	GATGTTAGTCCGTCCT	38
Rep1	traf2_out_15_48_1363	Myc	GCGGTGATACGTAAAA	8
Rep1	traf2_out_15_48_1363	Myc	GTATTTCTAACTTATC	107
Rep1	traf2_out_15_48_1363	Myc	GTCTCCCTCGGTACTG	55
Rep1	traf2_out_15_48_1363	Myc	GTCTTACGTCATCCAT	158
Rep1	traf2_out_15_48_1363	Myc	GTGATCCTATTAAATC	484
Rep1	traf2_out_15_48_1363	Myc	GTGGAAATCTGCAAAC	90
Rep1	traf2_out_15_48_1363	Myc	GTGGGGGTTAACTCTG	223
Rep1	traf2_out_15_48_1363	Myc	GTGTTTGGTTTTATAT	251
Rep1	traf2_out_15_48_1363	Myc	TAAAATTCTGTTTAAA	5
Rep1	traf2_out_15_48_1363	Myc	TAGCTTAACACTGACT	91
Rep1	traf2_out_15_48_1363	Myc	TATCTGTAGATGTCTC	320
Rep1	traf2_out_15_48_1363	Myc	TATTTCCAACTACTTC	100
Rep1	traf2_out_15_48_1363	Myc	TATTTTACATAGATTT	53
Rep1	traf2_out_15_48_1363	Myc	TCATTTTTTTAATTTA	68
Rep1	traf2_out_15_48_1363	Myc	TCCACTTTGATGAAAG	150
Rep1	traf2_out_15_48_1363	Myc	TCTAGGATACCGGTTC	102
Rep1	traf2_out_15_48_1363	Myc	TGTCATATGTTTCTGC	141
Rep1	traf2_out_15_48_1363	Myc	TTAGTGACTGCGTAAA	37
Rep1	traf2_out_15_48_1363	Myc	TTATCAGTATTAAGGC	46
Rep1	traf2_out_15_48_1363	Myc	TTGGGGACGTTATCCG	28
Rep1	traf2_out_15_48_1363	Myc	TTTATACAAAGTCAGA	53
Rep1	traf2_out_15_48_1363	Myc	TTTGACATGTTAGGTT	314
Rep1	traf2_out_15_48_1364	FLAG	AAACCGGTCTGTCCTC	221
Rep1	traf2_out_15_48_1364	FLAG	AATACTAATCCCCATC	78
Rep1	traf2_out_15_48_1364	FLAG	ACGGAAAACCAGATGC	25
Rep1	traf2_out_15_48_1364	FLAG	ACGGTCAATTCCCGTA	196
Rep1	traf2_out_15_48_1364	FLAG	ACTTAGACATCCTGAT	204
Rep1	traf2_out_15_48_1364	FLAG	ATATTTTCTTAAAATC	165
Rep1	traf2_out_15_48_1364	FLAG	ATCACTTTCCCATTGT	14
Rep1	traf2_out_15_48_1364	FLAG	ATCGCTACTACTATGA	235
Rep1	traf2_out_15_48_1364	FLAG	ATGGAAAGTCTTTACT	15
Rep1	traf2_out_15_48_1364	FLAG	ATTTTGAAAATGCTGG	45
Rep1	traf2_out_15_48_1364	FLAG	ATTTTGTTGGTGTTAA	334
Rep1	traf2_out_15_48_1364	FLAG	CCGTACCATGTATATT	530
Rep1	traf2_out_15_48_1364	FLAG	CGCTTTTGCTTAGATG	156
Rep1	traf2_out_15_48_1364	FLAG	CTCAGATTTTATTTGA	149
Rep1	traf2_out_15_48_1364	FLAG	CTGTACTTAGATTGAA	506
Rep1	traf2_out_15_48_1364	FLAG	CTTCAGGTAAGTATGG	98
Rep1	traf2_out_15_48_1364	FLAG	GAGTGAAATATATGAA	136
Rep1	traf2_out_15_48_1364	FLAG	GCCCGCCTGAGCCTTT	52
Rep1	traf2_out_15_48_1364	FLAG	TATTCCTTCGGAGATT	267
Rep1	traf2_out_15_48_1364	FLAG	TATTTATATAACCTAC	188
Rep1	traf2_out_15_48_1364	FLAG	TCTGAACACCTCTATC	81
Rep1	traf2_out_15_48_1364	FLAG	TCTTTATTGGTTCTGG	568
Rep1	traf2_out_15_48_1364	FLAG	TGAATTGTATAGACAT	247
Rep1	traf2_out_15_48_1364	FLAG	TGACTGATCACTGAGT	122
Rep1	traf2_out_15_48_1364	FLAG	TGTGTAGGGTAGTACC	200
Rep1	traf2_out_15_48_1364	FLAG	TTCGTCACGCGTTCCC	99
Rep1	traf2_out_15_48_1364	FLAG	TTCTAGTACCTAGAGT	70
Rep1	traf2_out_15_48_1364	FLAG	TTGGCTTTTTGACACC	173
Rep1	traf2_out_15_48_1364	FLAG	TTTTACTGTCGAGCCA	229
Rep1	traf2_out_15_48_1364	Myc	AAACCGGTCTGTCCTC	132
Rep1	traf2_out_15_48_1364	Myc	AATACTAATCCCCATC	57
Rep1	traf2_out_15_48_1364	Myc	ACGGAAAACCAGATGC	129
Rep1	traf2_out_15_48_1364	Myc	ACGGTCAATTCCCGTA	358
Rep1	traf2_out_15_48_1364	Myc	ACTTAGACATCCTGAT	99
Rep1	traf2_out_15_48_1364	Myc	ATATTTTCTTAAAATC	134
Rep1	traf2_out_15_48_1364	Myc	ATCACTTTCCCATTGT	9
Rep1	traf2_out_15_48_1364	Myc	ATCGCTACTACTATGA	233
Rep1	traf2_out_15_48_1364	Myc	ATGGAAAGTCTTTACT	4
Rep1	traf2_out_15_48_1364	Myc	ATTTTGAAAATGCTGG	16
Rep1	traf2_out_15_48_1364	Myc	ATTTTGTTGGTGTTAA	275
Rep1	traf2_out_15_48_1364	Myc	CCGTACCATGTATATT	364
Rep1	traf2_out_15_48_1364	Myc	CGCTTTTGCTTAGATG	178
Rep1	traf2_out_15_48_1364	Myc	CTCAGATTTTATTTGA	183
Rep1	traf2_out_15_48_1364	Myc	CTGTACTTAGATTGAA	445
Rep1	traf2_out_15_48_1364	Myc	CTTCAGGTAAGTATGG	90
Rep1	traf2_out_15_48_1364	Myc	GAGTGAAATATATGAA	82
Rep1	traf2_out_15_48_1364	Myc	GCCCGCCTGAGCCTTT	78
Rep1	traf2_out_15_48_1364	Myc	TATTCCTTCGGAGATT	226
Rep1	traf2_out_15_48_1364	Myc	TATTTATATAACCTAC	199
Rep1	traf2_out_15_48_1364	Myc	TCTGAACACCTCTATC	98
Rep1	traf2_out_15_48_1364	Myc	TCTTTATTGGTTCTGG	413
Rep1	traf2_out_15_48_1364	Myc	TGAATTGTATAGACAT	202
Rep1	traf2_out_15_48_1364	Myc	TGACTGATCACTGAGT	217
Rep1	traf2_out_15_48_1364	Myc	TGTGTAGGGTAGTACC	99
Rep1	traf2_out_15_48_1364	Myc	TTCGTCACGCGTTCCC	65
Rep1	traf2_out_15_48_1364	Myc	TTCTAGTACCTAGAGT	81
Rep1	traf2_out_15_48_1364	Myc	TTGGCTTTTTGACACC	171
Rep1	traf2_out_15_48_1364	Myc	TTTTACTGTCGAGCCA	301
Rep1	traf2_out_15_48_1365	FLAG	AACAGTCGTCAATGCA	109
Rep1	traf2_out_15_48_1365	FLAG	AAGCTCCTATTTAGTG	115
Rep1	traf2_out_15_48_1365	FLAG	AAGGGTATAAGCTTTT	68
Rep1	traf2_out_15_48_1365	FLAG	AAGTCTCTTGAACTTT	213
Rep1	traf2_out_15_48_1365	FLAG	AAGTGTGACTGTTGAG	24
Rep1	traf2_out_15_48_1365	FLAG	AATTACCCATGGTATA	118
Rep1	traf2_out_15_48_1365	FLAG	AATTGTGGGTGGTATA	208
Rep1	traf2_out_15_48_1365	FLAG	AGACTTATCAAATCGG	7
Rep1	traf2_out_15_48_1365	FLAG	AGAGGTTGCATTCTAC	179
Rep1	traf2_out_15_48_1365	FLAG	AGCGCATTAATTGTCC	233
Rep1	traf2_out_15_48_1365	FLAG	AGGACCACTTATTATA	349
Rep1	traf2_out_15_48_1365	FLAG	ATACAGTATCAGCTGG	263
Rep1	traf2_out_15_48_1365	FLAG	ATCTTAGATATGGAAA	315
Rep1	traf2_out_15_48_1365	FLAG	ATGAGTTAGGAGTTTA	2
Rep1	traf2_out_15_48_1365	FLAG	ATTGCTTGGGGATATT	60
Rep1	traf2_out_15_48_1365	FLAG	CAAATCTATTGTCCGT	120
Rep1	traf2_out_15_48_1365	FLAG	CACTAGTTTGCTATGG	124
Rep1	traf2_out_15_48_1365	FLAG	CACTTAACCAGTTTCC	158
Rep1	traf2_out_15_48_1365	FLAG	CAGATATATTGCGTTA	571
Rep1	traf2_out_15_48_1365	FLAG	CCTTAATCTATAAATT	292
Rep1	traf2_out_15_48_1365	FLAG	CCTTCCGTCTCTACAT	11
Rep1	traf2_out_15_48_1365	FLAG	CGAAGTTTTCTCGGCC	88
Rep1	traf2_out_15_48_1365	FLAG	CTCATTCTTTGTGATG	47
Rep1	traf2_out_15_48_1365	FLAG	GACTGCCTTTCGATGT	141
Rep1	traf2_out_15_48_1365	FLAG	GAGAGTTTTATACCGG	75
Rep1	traf2_out_15_48_1365	FLAG	GCCGATACGTCTAGAG	132
Rep1	traf2_out_15_48_1365	FLAG	GCGGACATATGATATT	189
Rep1	traf2_out_15_48_1365	FLAG	GGAAAGAATCCTCAAG	58
Rep1	traf2_out_15_48_1365	FLAG	GGCTTTTCTGTATCTA	16
Rep1	traf2_out_15_48_1365	FLAG	GTGCACATAAATTATT	41
Rep1	traf2_out_15_48_1365	FLAG	GTTATTCGCGACTTTA	199
Rep1	traf2_out_15_48_1365	FLAG	TAAACATGTTGCAAAT	95
Rep1	traf2_out_15_48_1365	FLAG	TAATGGTTTTTCTGTG	170
Rep1	traf2_out_15_48_1365	FLAG	TATACTTTTCTGCTTG	80
Rep1	traf2_out_15_48_1365	FLAG	TATTCATATTTATGTC	243
Rep1	traf2_out_15_48_1365	FLAG	TATTTGTAATCGAAGT	88
Rep1	traf2_out_15_48_1365	FLAG	TCAGTCCTTATTTTTT	108
Rep1	traf2_out_15_48_1365	FLAG	TCGTTCAACTCCACCC	296
Rep1	traf2_out_15_48_1365	FLAG	TCGTTGTTCTATCCTA	39
Rep1	traf2_out_15_48_1365	FLAG	TCTACTTAGTTACAGA	361
Rep1	traf2_out_15_48_1365	FLAG	TCTCTTCGTCACTCCT	56
Rep1	traf2_out_15_48_1365	FLAG	TCTTCCTCGCCATGAC	109
Rep1	traf2_out_15_48_1365	FLAG	TCTTTTATTTGGTTTG	282
Rep1	traf2_out_15_48_1365	FLAG	TGTTTTATACCATTGT	338
Rep1	traf2_out_15_48_1365	FLAG	TTACTTTCTTGGAATA	169
Rep1	traf2_out_15_48_1365	FLAG	TTATATTGTAATTGTT	551
Rep1	traf2_out_15_48_1365	FLAG	TTATCGCAATGAGTTG	138
Rep1	traf2_out_15_48_1365	FLAG	TTCCTGGGGCTAGTTG	199
Rep1	traf2_out_15_48_1365	FLAG	TTCGCGGTATGTTCTT	154
Rep1	traf2_out_15_48_1365	FLAG	TTCTATACTATACAAA	49
Rep1	traf2_out_15_48_1365	FLAG	TTGCTAAATAGTTCTC	13
Rep1	traf2_out_15_48_1365	FLAG	TTGGGACGGCCTAATG	187
Rep1	traf2_out_15_48_1365	FLAG	TTTCTATGATTCTTAT	238
Rep1	traf2_out_15_48_1365	Myc	AACAGTCGTCAATGCA	258
Rep1	traf2_out_15_48_1365	Myc	AAGCTCCTATTTAGTG	98
Rep1	traf2_out_15_48_1365	Myc	AAGGGTATAAGCTTTT	120
Rep1	traf2_out_15_48_1365	Myc	AAGTCTCTTGAACTTT	219
Rep1	traf2_out_15_48_1365	Myc	AAGTGTGACTGTTGAG	51
Rep1	traf2_out_15_48_1365	Myc	AATTACCCATGGTATA	118
Rep1	traf2_out_15_48_1365	Myc	AATTGTGGGTGGTATA	214
Rep1	traf2_out_15_48_1365	Myc	AGACTTATCAAATCGG	3
Rep1	traf2_out_15_48_1365	Myc	AGAGGTTGCATTCTAC	151
Rep1	traf2_out_15_48_1365	Myc	AGCGCATTAATTGTCC	341
Rep1	traf2_out_15_48_1365	Myc	AGGACCACTTATTATA	340
Rep1	traf2_out_15_48_1365	Myc	ATACAGTATCAGCTGG	275
Rep1	traf2_out_15_48_1365	Myc	ATCTTAGATATGGAAA	242
Rep1	traf2_out_15_48_1365	Myc	ATGAGTTAGGAGTTTA	1
Rep1	traf2_out_15_48_1365	Myc	ATTGCTTGGGGATATT	87
Rep1	traf2_out_15_48_1365	Myc	CAAATCTATTGTCCGT	99
Rep1	traf2_out_15_48_1365	Myc	CACTAGTTTGCTATGG	172
Rep1	traf2_out_15_48_1365	Myc	CACTTAACCAGTTTCC	204
Rep1	traf2_out_15_48_1365	Myc	CAGATATATTGCGTTA	658
Rep1	traf2_out_15_48_1365	Myc	CCTTAATCTATAAATT	436
Rep1	traf2_out_15_48_1365	Myc	CCTTCCGTCTCTACAT	12
Rep1	traf2_out_15_48_1365	Myc	CGAAGTTTTCTCGGCC	156
Rep1	traf2_out_15_48_1365	Myc	CTCATTCTTTGTGATG	40
Rep1	traf2_out_15_48_1365	Myc	GACTGCCTTTCGATGT	208
Rep1	traf2_out_15_48_1365	Myc	GAGAGTTTTATACCGG	234
Rep1	traf2_out_15_48_1365	Myc	GCCGATACGTCTAGAG	183
Rep1	traf2_out_15_48_1365	Myc	GCGGACATATGATATT	164
Rep1	traf2_out_15_48_1365	Myc	GGAAAGAATCCTCAAG	53
Rep1	traf2_out_15_48_1365	Myc	GGCTTTTCTGTATCTA	16
Rep1	traf2_out_15_48_1365	Myc	GTGCACATAAATTATT	101
Rep1	traf2_out_15_48_1365	Myc	GTTATTCGCGACTTTA	373
Rep1	traf2_out_15_48_1365	Myc	TAAACATGTTGCAAAT	110
Rep1	traf2_out_15_48_1365	Myc	TAATGGTTTTTCTGTG	199
Rep1	traf2_out_15_48_1365	Myc	TATACTTTTCTGCTTG	48
Rep1	traf2_out_15_48_1365	Myc	TATTCATATTTATGTC	223
Rep1	traf2_out_15_48_1365	Myc	TATTTGTAATCGAAGT	64
Rep1	traf2_out_15_48_1365	Myc	TCAGTCCTTATTTTTT	158
Rep1	traf2_out_15_48_1365	Myc	TCGTTCAACTCCACCC	265
Rep1	traf2_out_15_48_1365	Myc	TCGTTGTTCTATCCTA	31
Rep1	traf2_out_15_48_1365	Myc	TCTACTTAGTTACAGA	463
Rep1	traf2_out_15_48_1365	Myc	TCTCTTCGTCACTCCT	31
Rep1	traf2_out_15_48_1365	Myc	TCTTCCTCGCCATGAC	97
Rep1	traf2_out_15_48_1365	Myc	TCTTTTATTTGGTTTG	204
Rep1	traf2_out_15_48_1365	Myc	TGTTTTATACCATTGT	301
Rep1	traf2_out_15_48_1365	Myc	TTACTTTCTTGGAATA	137
Rep1	traf2_out_15_48_1365	Myc	TTATATTGTAATTGTT	653
Rep1	traf2_out_15_48_1365	Myc	TTATCGCAATGAGTTG	223
Rep1	traf2_out_15_48_1365	Myc	TTCCTGGGGCTAGTTG	161
Rep1	traf2_out_15_48_1365	Myc	TTCGCGGTATGTTCTT	109
Rep1	traf2_out_15_48_1365	Myc	TTCTATACTATACAAA	76
Rep1	traf2_out_15_48_1365	Myc	TTGCTAAATAGTTCTC	55
Rep1	traf2_out_15_48_1365	Myc	TTGGGACGGCCTAATG	244
Rep1	traf2_out_15_48_1365	Myc	TTTCTATGATTCTTAT	187
Rep1	traf2_out_15_48_1366	FLAG	AACCTAGTTTTATCAC	194
Rep1	traf2_out_15_48_1366	FLAG	AATCGAGTCCACTCTG	139
Rep1	traf2_out_15_48_1366	FLAG	AATTTAAACGGGGGTA	42
Rep1	traf2_out_15_48_1366	FLAG	ACCACCCTATTTGAGC	287
Rep1	traf2_out_15_48_1366	FLAG	ACGGCATAAGTCATCA	19
Rep1	traf2_out_15_48_1366	FLAG	AGGATTTAACAAAATG	13
Rep1	traf2_out_15_48_1366	FLAG	AGTCCAATGCTACCTA	102
Rep1	traf2_out_15_48_1366	FLAG	AGTTGGTATTTCGTAC	14
Rep1	traf2_out_15_48_1366	FLAG	AGTTTTCTTTCTTTAA	22
Rep1	traf2_out_15_48_1366	FLAG	ATACATAACTGGGTAG	212
Rep1	traf2_out_15_48_1366	FLAG	ATCAAGATAAGCTTTA	70
Rep1	traf2_out_15_48_1366	FLAG	ATCATTTTTACTACCC	169
Rep1	traf2_out_15_48_1366	FLAG	ATCGTCGCAAACAGCA	63
Rep1	traf2_out_15_48_1366	FLAG	ATCTCATTATATGAGT	99
Rep1	traf2_out_15_48_1366	FLAG	ATTGGTTCCGTAGACC	164
Rep1	traf2_out_15_48_1366	FLAG	ATTTTGAAGAGCAAAT	53
Rep1	traf2_out_15_48_1366	FLAG	CAACATTCTACGACTT	45
Rep1	traf2_out_15_48_1366	FLAG	CACACACCCGTCAATC	263
Rep1	traf2_out_15_48_1366	FLAG	CATTAATGCTGTTGGC	185
Rep1	traf2_out_15_48_1366	FLAG	CCATTTTTTGTACGTT	165
Rep1	traf2_out_15_48_1366	FLAG	CCCCGGGGGGGCCGCC	104
Rep1	traf2_out_15_48_1366	FLAG	CCCTTCTATCTGGCGT	474
Rep1	traf2_out_15_48_1366	FLAG	CGAGACATATGGTAAT	65
Rep1	traf2_out_15_48_1366	FLAG	CGCCGATGATATTTAT	231
Rep1	traf2_out_15_48_1366	FLAG	CTAAGCTTCCTGTCAA	46
Rep1	traf2_out_15_48_1366	FLAG	CTAGATATTTTTCAGA	212
Rep1	traf2_out_15_48_1366	FLAG	CTAGTTATTTTTCAGA	1
Rep1	traf2_out_15_48_1366	FLAG	CTTGTGTAAGCTTCTC	62
Rep1	traf2_out_15_48_1366	FLAG	CTTTATTATCATATGC	189
Rep1	traf2_out_15_48_1366	FLAG	CTTTGCTCGTTTTATA	39
Rep1	traf2_out_15_48_1366	FLAG	GAAGGTGGCGTCGGGT	151
Rep1	traf2_out_15_48_1366	FLAG	GAGAGCCATACTATTG	399
Rep1	traf2_out_15_48_1366	FLAG	GAGCTTTGCATGTGAC	208
Rep1	traf2_out_15_48_1366	FLAG	GCATGAAACTGTTAAT	319
Rep1	traf2_out_15_48_1366	FLAG	GCTACTTTGATTTGAA	158
Rep1	traf2_out_15_48_1366	FLAG	GCTCCTAACCTATGTA	42
Rep1	traf2_out_15_48_1366	FLAG	GGATAGTAATGTTTAA	156
Rep1	traf2_out_15_48_1366	FLAG	GGCACGGTTTTGTTCC	225
Rep1	traf2_out_15_48_1366	FLAG	GTACACAAGTCTTATA	115
Rep1	traf2_out_15_48_1366	FLAG	GTCGAAGGTTATTATT	38
Rep1	traf2_out_15_48_1366	FLAG	GTCGTGTAATTTGTTT	1
Rep1	traf2_out_15_48_1366	FLAG	GTCGTTTAATTTGTTT	507
Rep1	traf2_out_15_48_1366	FLAG	GTCTATACGTCTTTAA	113
Rep1	traf2_out_15_48_1366	FLAG	GTGGTCTCGGCTCTGT	65
Rep1	traf2_out_15_48_1366	FLAG	GTTGTCCGATCTCACG	173
Rep1	traf2_out_15_48_1366	FLAG	TAAACTGTATTGCGTA	36
Rep1	traf2_out_15_48_1366	FLAG	TAAATCGATTGGACTC	34
Rep1	traf2_out_15_48_1366	FLAG	TAAATTTATAGTAGAT	23
Rep1	traf2_out_15_48_1366	FLAG	TAACTATGCAACCCGT	69
Rep1	traf2_out_15_48_1366	FLAG	TACACTTTTATGTTAT	84
Rep1	traf2_out_15_48_1366	FLAG	TACATAGGTGTCTAAT	287
Rep1	traf2_out_15_48_1366	FLAG	TACCTTGGGTAGGCTT	4
Rep1	traf2_out_15_48_1366	FLAG	TACGCTTCTCTCCACT	359
Rep1	traf2_out_15_48_1366	FLAG	TAGATGAATCTGACGT	56
Rep1	traf2_out_15_48_1366	FLAG	TAGGATCCATTAAAGC	283
Rep1	traf2_out_15_48_1366	FLAG	TATACGTTCTGCGATG	117
Rep1	traf2_out_15_48_1366	FLAG	TATGTGTATCCCAAGG	108
Rep1	traf2_out_15_48_1366	FLAG	TCAACCCGTTTCTATT	117
Rep1	traf2_out_15_48_1366	FLAG	TCAATCTTCCTTTGAA	197
Rep1	traf2_out_15_48_1366	FLAG	TCACCCAGAATGTGCT	17
Rep1	traf2_out_15_48_1366	FLAG	TCATGTATATGACGCT	91
Rep1	traf2_out_15_48_1366	FLAG	TCCGCGTTACCGTATG	120
Rep1	traf2_out_15_48_1366	FLAG	TCTATAGTGTGTTACT	57
Rep1	traf2_out_15_48_1366	FLAG	TCTATATATCATTGTA	123
Rep1	traf2_out_15_48_1366	FLAG	TCTGCTTTTATATTTC	818
Rep1	traf2_out_15_48_1366	FLAG	TCTGCTTTTATTTTTC	3
Rep1	traf2_out_15_48_1366	FLAG	TGGATCTTGTTTAAGT	88
Rep1	traf2_out_15_48_1366	FLAG	TTACGCATATAGTTAC	283
Rep1	traf2_out_15_48_1366	FLAG	TTACGTCGTATTATAT	262
Rep1	traf2_out_15_48_1366	FLAG	TTAGTTCCTTGAATGG	178
Rep1	traf2_out_15_48_1366	FLAG	TTCTTTGTGGGACGAA	167
Rep1	traf2_out_15_48_1366	FLAG	TTGACCAACTTACTTA	108
Rep1	traf2_out_15_48_1366	FLAG	TTGGCTACCTTTTTTA	18
Rep1	traf2_out_15_48_1366	FLAG	TTGTAGCTCCGGGTTA	113
Rep1	traf2_out_15_48_1366	FLAG	TTGTTATGGGTAAGGC	617
Rep1	traf2_out_15_48_1366	FLAG	TTGTTTATCTCAACTT	120
Rep1	traf2_out_15_48_1366	FLAG	TTTAATTTTTGATGGA	11
Rep1	traf2_out_15_48_1366	Myc	AACCTAGTTTTATCAC	159
Rep1	traf2_out_15_48_1366	Myc	AATCGAGTCCACTCTG	296
Rep1	traf2_out_15_48_1366	Myc	AATTTAAACGGGGGTA	42
Rep1	traf2_out_15_48_1366	Myc	ACCACCCTATTTGAGC	287
Rep1	traf2_out_15_48_1366	Myc	ACGGCATAAGTCATCA	39
Rep1	traf2_out_15_48_1366	Myc	AGGATTTAACAAAATG	4
Rep1	traf2_out_15_48_1366	Myc	AGTCCAATGCTACCTA	71
Rep1	traf2_out_15_48_1366	Myc	AGTTGGTATTTCGTAC	10
Rep1	traf2_out_15_48_1366	Myc	AGTTTTCTTTCTTTAA	9
Rep1	traf2_out_15_48_1366	Myc	ATACATAACTGGGTAG	229
Rep1	traf2_out_15_48_1366	Myc	ATCAAGATAAGCTTTA	92
Rep1	traf2_out_15_48_1366	Myc	ATCATTTTTACTACCC	159
Rep1	traf2_out_15_48_1366	Myc	ATCGTCGCAAACAGCA	47
Rep1	traf2_out_15_48_1366	Myc	ATCTCATTATATGAGT	142
Rep1	traf2_out_15_48_1366	Myc	ATTGGTTCCGTAGACC	154
Rep1	traf2_out_15_48_1366	Myc	ATTTTGAAGAGCAAAT	55
Rep1	traf2_out_15_48_1366	Myc	CAACATTCTACGACTT	81
Rep1	traf2_out_15_48_1366	Myc	CACACACCCGTCAATC	279
Rep1	traf2_out_15_48_1366	Myc	CATTAATGCTGTTGGC	160
Rep1	traf2_out_15_48_1366	Myc	CCATTTTTTGTACGTT	177
Rep1	traf2_out_15_48_1366	Myc	CCCCGGGGGGGCCGCC	77
Rep1	traf2_out_15_48_1366	Myc	CCCTTCTATCTGGCGT	349
Rep1	traf2_out_15_48_1366	Myc	CGAGACATATGGTAAT	64
Rep1	traf2_out_15_48_1366	Myc	CGCCGATGATATTTAT	267
Rep1	traf2_out_15_48_1366	Myc	CTAAGCTTCCTGTCAA	54
Rep1	traf2_out_15_48_1366	Myc	CTAGATATTTTTCAGA	253
Rep1	traf2_out_15_48_1366	Myc	CTTGTGTAAGCTTCTC	59
Rep1	traf2_out_15_48_1366	Myc	CTTTATTATCATATGC	206
Rep1	traf2_out_15_48_1366	Myc	CTTTGCTCGTTTTATA	24
Rep1	traf2_out_15_48_1366	Myc	GAAGGTGGCGTCGGGT	119
Rep1	traf2_out_15_48_1366	Myc	GAGAGCCATACTATTG	532
Rep1	traf2_out_15_48_1366	Myc	GAGCTTTGCATGTGAC	335
Rep1	traf2_out_15_48_1366	Myc	GCATGAAACTGTTAAT	243
Rep1	traf2_out_15_48_1366	Myc	GCTACTTTGATTTGAA	238
Rep1	traf2_out_15_48_1366	Myc	GCTCCTAACCTATGTA	43
Rep1	traf2_out_15_48_1366	Myc	GGATAGTAATGTTTAA	181
Rep1	traf2_out_15_48_1366	Myc	GGCACGGTTTTGTTCC	229
Rep1	traf2_out_15_48_1366	Myc	GTACACAAGTCTTATA	94
Rep1	traf2_out_15_48_1366	Myc	GTCGAAGGTTATTATT	37
Rep1	traf2_out_15_48_1366	Myc	GTCGTTTAATTTGTTT	473
Rep1	traf2_out_15_48_1366	Myc	GTCTATACGTCTTTAA	83
Rep1	traf2_out_15_48_1366	Myc	GTGGTCTCGGCTCTGT	31
Rep1	traf2_out_15_48_1366	Myc	GTTGTCCGATCTCACG	87
Rep1	traf2_out_15_48_1366	Myc	TAAACTGTATTGCGTA	92
Rep1	traf2_out_15_48_1366	Myc	TAAATCGATTGGACTC	39
Rep1	traf2_out_15_48_1366	Myc	TAAATTTATAGTAGAT	22
Rep1	traf2_out_15_48_1366	Myc	TAACTATGCAACCCGT	48
Rep1	traf2_out_15_48_1366	Myc	TACACTTTTATGTTAT	36
Rep1	traf2_out_15_48_1366	Myc	TACATAGGTGTCTAAT	238
Rep1	traf2_out_15_48_1366	Myc	TACCTTGGGTAGGCTT	17
Rep1	traf2_out_15_48_1366	Myc	TACGCTTCTCTCCACT	410
Rep1	traf2_out_15_48_1366	Myc	TAGATGAATCTGACGT	55
Rep1	traf2_out_15_48_1366	Myc	TAGGATCCATTAAAGC	296
Rep1	traf2_out_15_48_1366	Myc	TATACGTTCTGCGATG	159
Rep1	traf2_out_15_48_1366	Myc	TATGTGTATCCCAAGG	74
Rep1	traf2_out_15_48_1366	Myc	TCAACCCGTTTCTATT	155
Rep1	traf2_out_15_48_1366	Myc	TCAATCTTCCTTTGAA	184
Rep1	traf2_out_15_48_1366	Myc	TCACCCAGAATGTGCT	10
Rep1	traf2_out_15_48_1366	Myc	TCATGTATATGACGCT	75
Rep1	traf2_out_15_48_1366	Myc	TCCGCGTTACCGTATG	150
Rep1	traf2_out_15_48_1366	Myc	TCTATAGTGTGTTACT	59
Rep1	traf2_out_15_48_1366	Myc	TCTATATATCATTGTA	86
Rep1	traf2_out_15_48_1366	Myc	TCTGCTTTTATATTTC	655
Rep1	traf2_out_15_48_1366	Myc	TCTGCTTTTATTTTTC	3
Rep1	traf2_out_15_48_1366	Myc	TGGATCTTGTTTAAGT	69
Rep1	traf2_out_15_48_1366	Myc	TTACGCATATAGTTAC	356
Rep1	traf2_out_15_48_1366	Myc	TTACGTCGTATTATAT	478
Rep1	traf2_out_15_48_1366	Myc	TTAGTTCCTTGAATGG	154
Rep1	traf2_out_15_48_1366	Myc	TTATAATCGACAAAAT	2
Rep1	traf2_out_15_48_1366	Myc	TTCTTTGTGGGACGAA	177
Rep1	traf2_out_15_48_1366	Myc	TTGACCAACTTACTTA	150
Rep1	traf2_out_15_48_1366	Myc	TTGGCTACCTTTTTTA	22
Rep1	traf2_out_15_48_1366	Myc	TTGTAGCTCCGGGTTA	158
Rep1	traf2_out_15_48_1366	Myc	TTGTTATGGGTAAGGC	670
Rep1	traf2_out_15_48_1366	Myc	TTGTTTATCTCAACTT	223
Rep1	traf2_out_15_48_1366	Myc	TTTAATTTTTGATGGA	9
Rep1	traf2_out_15_48_1367	FLAG	AACTATGTTATCAAGT	247
Rep1	traf2_out_15_48_1367	FLAG	ACCTGTTTTGCATTTA	139
Rep1	traf2_out_15_48_1367	FLAG	AGACTTTCGTGATGTT	203
Rep1	traf2_out_15_48_1367	FLAG	AGCATATAACTGTGAG	206
Rep1	traf2_out_15_48_1367	FLAG	AGTAATACTCCCCGTA	112
Rep1	traf2_out_15_48_1367	FLAG	ATACGTGTTCAATATG	17
Rep1	traf2_out_15_48_1367	FLAG	ATCTAAACAAATTAAG	78
Rep1	traf2_out_15_48_1367	FLAG	ATGTGACCAGATCTCC	162
Rep1	traf2_out_15_48_1367	FLAG	ATTATAATCTCAATAT	127
Rep1	traf2_out_15_48_1367	FLAG	CCACTGTACTAGACCC	34
Rep1	traf2_out_15_48_1367	FLAG	CCATTATATGACCAAT	244
Rep1	traf2_out_15_48_1367	FLAG	CCCAGTATAATGGTGC	161
Rep1	traf2_out_15_48_1367	FLAG	CCCTGTATCGCTTTCA	38
Rep1	traf2_out_15_48_1367	FLAG	CCTCATTTTCGATGTA	60
Rep1	traf2_out_15_48_1367	FLAG	CGATCGTTCAGTTCGG	9
Rep1	traf2_out_15_48_1367	FLAG	CGATTTTGGAATTCCT	61
Rep1	traf2_out_15_48_1367	FLAG	CGCATTGAGCGTACTG	264
Rep1	traf2_out_15_48_1367	FLAG	CGGTTCTTTTGCAATT	145
Rep1	traf2_out_15_48_1367	FLAG	CGTGTGTTATTGCTTT	156
Rep1	traf2_out_15_48_1367	FLAG	CTAATTATCCGTCGGT	90
Rep1	traf2_out_15_48_1367	FLAG	CTCAATAATCGCGTTC	109
Rep1	traf2_out_15_48_1367	FLAG	CTTGGGAAGTCCCGCT	84
Rep1	traf2_out_15_48_1367	FLAG	GAACGACCTTAACAAT	291
Rep1	traf2_out_15_48_1367	FLAG	GACCAAATCTTGGTGG	57
Rep1	traf2_out_15_48_1367	FLAG	GATTCAATTATTTGTC	143
Rep1	traf2_out_15_48_1367	FLAG	GCAAGCCGGAGGGTCG	159
Rep1	traf2_out_15_48_1367	FLAG	GGGTCCAAAGTTGCTC	89
Rep1	traf2_out_15_48_1367	FLAG	GGTTCATTGTGTATTT	160
Rep1	traf2_out_15_48_1367	FLAG	GGTTGGGCATTTTGGG	342
Rep1	traf2_out_15_48_1367	FLAG	GTCGGGAGTCTAGGTT	592
Rep1	traf2_out_15_48_1367	FLAG	GTTATACCTTCTATAC	20
Rep1	traf2_out_15_48_1367	FLAG	GTTTTTTACGTAAGAA	111
Rep1	traf2_out_15_48_1367	FLAG	TAATAGGAGGAAGACA	17
Rep1	traf2_out_15_48_1367	FLAG	TACCTCATACGACATT	426
Rep1	traf2_out_15_48_1367	FLAG	TCAAATTATATCGGGC	256
Rep1	traf2_out_15_48_1367	FLAG	TCATTATTTTGACGTC	201
Rep1	traf2_out_15_48_1367	FLAG	TCTTCTTTATCTGACG	121
Rep1	traf2_out_15_48_1367	FLAG	TGGATATTGACCTAGT	135
Rep1	traf2_out_15_48_1367	FLAG	TTAACCATGAAATTTT	83
Rep1	traf2_out_15_48_1367	FLAG	TTACACCTAGTCACTC	98
Rep1	traf2_out_15_48_1367	FLAG	TTACGGGTCTATGTAA	216
Rep1	traf2_out_15_48_1367	FLAG	TTCACGTCCCTAATGC	51
Rep1	traf2_out_15_48_1367	FLAG	TTCCTTTTAGAATATT	73
Rep1	traf2_out_15_48_1367	FLAG	TTCTTCTTCAATCCGT	233
Rep1	traf2_out_15_48_1367	FLAG	TTGTGCCGGCAGTGCA	43
Rep1	traf2_out_15_48_1367	FLAG	TTTGTGAGCCAAAATA	5
Rep1	traf2_out_15_48_1367	Myc	AACTATGTTATCAAGT	332
Rep1	traf2_out_15_48_1367	Myc	ACCTGTTTTGCATTTA	185
Rep1	traf2_out_15_48_1367	Myc	AGACTTTCGTGATGTT	211
Rep1	traf2_out_15_48_1367	Myc	AGCATATAACTGTGAG	163
Rep1	traf2_out_15_48_1367	Myc	AGTAATACTCCCCGTA	90
Rep1	traf2_out_15_48_1367	Myc	ATACGTGTTCAATATG	18
Rep1	traf2_out_15_48_1367	Myc	ATCTAAACAAATTAAG	103
Rep1	traf2_out_15_48_1367	Myc	ATGTGACCAGATCTCC	390
Rep1	traf2_out_15_48_1367	Myc	ATTATAATCTCAATAT	191
Rep1	traf2_out_15_48_1367	Myc	CCACTGTACTAGACCC	56
Rep1	traf2_out_15_48_1367	Myc	CCATTATATGACCAAT	275
Rep1	traf2_out_15_48_1367	Myc	CCCAGTATAATGGTGC	233
Rep1	traf2_out_15_48_1367	Myc	CCCTGTATCGCTTTCA	40
Rep1	traf2_out_15_48_1367	Myc	CCTCATTTTCGATGTA	137
Rep1	traf2_out_15_48_1367	Myc	CGATCGTTCAGTTCGG	32
Rep1	traf2_out_15_48_1367	Myc	CGATTTTGGAATTCCT	37
Rep1	traf2_out_15_48_1367	Myc	CGCATTGAGCGTACTG	535
Rep1	traf2_out_15_48_1367	Myc	CGGTTCTTTTGCAATT	198
Rep1	traf2_out_15_48_1367	Myc	CGTGTGTTATTGCTTT	166
Rep1	traf2_out_15_48_1367	Myc	CTAATTATCCGTCGGT	97
Rep1	traf2_out_15_48_1367	Myc	CTCAATAATCGCGTTC	102
Rep1	traf2_out_15_48_1367	Myc	CTTGGGAAGTCCCGCT	163
Rep1	traf2_out_15_48_1367	Myc	GAACGACCTTAACAAT	649
Rep1	traf2_out_15_48_1367	Myc	GACCAAATCTTGGTGG	84
Rep1	traf2_out_15_48_1367	Myc	GATTCAATTATTTGTC	251
Rep1	traf2_out_15_48_1367	Myc	GCAAGCCGGAGGGTCG	208
Rep1	traf2_out_15_48_1367	Myc	GGGTCCAAAGTTGCTC	116
Rep1	traf2_out_15_48_1367	Myc	GGTTCATTGTGTATTT	143
Rep1	traf2_out_15_48_1367	Myc	GGTTGGGCATTTTGGG	424
Rep1	traf2_out_15_48_1367	Myc	GTCGGGAGTCTAGGTT	669
Rep1	traf2_out_15_48_1367	Myc	GTTATACCTTCTATAC	27
Rep1	traf2_out_15_48_1367	Myc	GTTTTTTACGTAAGAA	121
Rep1	traf2_out_15_48_1367	Myc	TAATAGGAGGAAGACA	41
Rep1	traf2_out_15_48_1367	Myc	TACCTCATACGACATT	440
Rep1	traf2_out_15_48_1367	Myc	TCAAATTATATCGGGC	313
Rep1	traf2_out_15_48_1367	Myc	TCATTATTTTGACGTC	283
Rep1	traf2_out_15_48_1367	Myc	TCTTCTTTATCTGACG	135
Rep1	traf2_out_15_48_1367	Myc	TGGATATTGACCTAGT	164
Rep1	traf2_out_15_48_1367	Myc	TTAACCATGAAATTTT	113
Rep1	traf2_out_15_48_1367	Myc	TTACACCTAGTCACTC	409
Rep1	traf2_out_15_48_1367	Myc	TTACGGGTCTATGTAA	378
Rep1	traf2_out_15_48_1367	Myc	TTCACGTCCCTAATGC	53
Rep1	traf2_out_15_48_1367	Myc	TTCCTTTTAGAATATT	81
Rep1	traf2_out_15_48_1367	Myc	TTCTTCTTCAATCCGT	180
Rep1	traf2_out_15_48_1367	Myc	TTGTGCCGGCAGTGCA	24
Rep1	traf2_out_15_48_1367	Myc	TTTGTGAGCCAAAATA	11
Rep1	traf2_out_15_48_1368	FLAG	AATCTTCTCCAAAACG	7
Rep1	traf2_out_15_48_1368	FLAG	AATGCGTCGGACATCT	20
Rep1	traf2_out_15_48_1368	FLAG	AATTCTTTACGAGTGC	220
Rep1	traf2_out_15_48_1368	FLAG	ATAGAAGCGCTTTATC	59
Rep1	traf2_out_15_48_1368	FLAG	ATCATTTCGTCTAATG	37
Rep1	traf2_out_15_48_1368	FLAG	CAACCACTCAATTCGT	314
Rep1	traf2_out_15_48_1368	FLAG	CACAGTACTCTAATAG	44
Rep1	traf2_out_15_48_1368	FLAG	CAGCTCTTGATTTTTT	349
Rep1	traf2_out_15_48_1368	FLAG	CTGAAATTAAAGGGCT	177
Rep1	traf2_out_15_48_1368	FLAG	GACGCACTGTGGTTTA	226
Rep1	traf2_out_15_48_1368	FLAG	GCGGTGGAGCGTGGAT	78
Rep1	traf2_out_15_48_1368	FLAG	GCTCCCATTAATTGTT	668
Rep1	traf2_out_15_48_1368	FLAG	GCTGCTGCTTCTCTCG	151
Rep1	traf2_out_15_48_1368	FLAG	GTAACTTCTCCCTCAT	275
Rep1	traf2_out_15_48_1368	FLAG	TAAGGTCCCAACTGTC	77
Rep1	traf2_out_15_48_1368	FLAG	TATACGTAGTTGTTTG	143
Rep1	traf2_out_15_48_1368	FLAG	TCGCAACTCGGAAGTG	193
Rep1	traf2_out_15_48_1368	FLAG	TGAGATAATGGATGTG	44
Rep1	traf2_out_15_48_1368	FLAG	TGGGGTGCCCGAGTGT	105
Rep1	traf2_out_15_48_1368	FLAG	TGTGCCTCGTAATAGG	40
Rep1	traf2_out_15_48_1368	FLAG	TTCCACTTCAGTCTCC	59
Rep1	traf2_out_15_48_1368	FLAG	TTCTATCGGTTGGTTA	174
Rep1	traf2_out_15_48_1368	FLAG	TTGATGTCGGTGTTTG	134
Rep1	traf2_out_15_48_1368	FLAG	TTGCGCCCGGCAGGTG	170
Rep1	traf2_out_15_48_1368	FLAG	TTGTCGTCGGAAGCGG	76
Rep1	traf2_out_15_48_1368	FLAG	TTTTATTTGGCTTCCT	205
Rep1	traf2_out_15_48_1368	Myc	AATCTTCTCCAAAACG	8
Rep1	traf2_out_15_48_1368	Myc	AATGCGTCGGACATCT	11
Rep1	traf2_out_15_48_1368	Myc	AATTCTTTACGAGTGC	161
Rep1	traf2_out_15_48_1368	Myc	ATAGAAGCGCTTTATC	35
Rep1	traf2_out_15_48_1368	Myc	ATCATTTCGTCTAATG	32
Rep1	traf2_out_15_48_1368	Myc	CAACCACTCAATTCGT	212
Rep1	traf2_out_15_48_1368	Myc	CACAGTACTCTAATAG	39
Rep1	traf2_out_15_48_1368	Myc	CAGCTCTTGATTTTTT	241
Rep1	traf2_out_15_48_1368	Myc	CTGAAATTAAAGGGCT	143
Rep1	traf2_out_15_48_1368	Myc	GACGCACTGTGGTTTA	346
Rep1	traf2_out_15_48_1368	Myc	GCGGTGGAGCGTGGAT	131
Rep1	traf2_out_15_48_1368	Myc	GCTCCCATTAATTGTT	546
Rep1	traf2_out_15_48_1368	Myc	GCTGCTGCTTCTCTCG	87
Rep1	traf2_out_15_48_1368	Myc	GTAACTTCTCCCTCAT	201
Rep1	traf2_out_15_48_1368	Myc	TAAGGTCCCAACTGTC	59
Rep1	traf2_out_15_48_1368	Myc	TAGTAAAAGGGATAAC	1
Rep1	traf2_out_15_48_1368	Myc	TATACGTAGTTGTTTG	136
Rep1	traf2_out_15_48_1368	Myc	TCGCAACTCGGAAGTG	172
Rep1	traf2_out_15_48_1368	Myc	TGAGATAATGGATGTG	36
Rep1	traf2_out_15_48_1368	Myc	TGGGGTGCCCGAGTGT	61
Rep1	traf2_out_15_48_1368	Myc	TGTGCCTCGTAATAGG	37
Rep1	traf2_out_15_48_1368	Myc	TTCCACTTCAGTCTCC	28
Rep1	traf2_out_15_48_1368	Myc	TTCTATCGGTTGGTTA	91
Rep1	traf2_out_15_48_1368	Myc	TTGATGTCGGTGTTTG	189
Rep1	traf2_out_15_48_1368	Myc	TTGCGCCCGGCAGGTG	150
Rep1	traf2_out_15_48_1368	Myc	TTGTCGTCGGAAGCGG	68
Rep1	traf2_out_15_48_1368	Myc	TTTTATTTGGCTTCCT	168
Rep1	traf2_out_15_48_1369	FLAG	AAAACGAAAAAACTTT	7
Rep1	traf2_out_15_48_1369	FLAG	AAGATAGGATATTAAT	314
Rep1	traf2_out_15_48_1369	FLAG	AAGCTATTCGGATCTC	272
Rep1	traf2_out_15_48_1369	FLAG	AAGGTCATAACTTAAG	163
Rep1	traf2_out_15_48_1369	FLAG	AATAACTTTTAAGTCT	80
Rep1	traf2_out_15_48_1369	FLAG	AATAATTAAGGTATCG	64
Rep1	traf2_out_15_48_1369	FLAG	AATATAACCCTTGTGC	39
Rep1	traf2_out_15_48_1369	FLAG	AATCTATTTTCAAGTC	198
Rep1	traf2_out_15_48_1369	FLAG	AATGAACTAAGACAAA	37
Rep1	traf2_out_15_48_1369	FLAG	AATGTGCTGCTTTTTC	118
Rep1	traf2_out_15_48_1369	FLAG	AATTTAAGAGGGCTTT	60
Rep1	traf2_out_15_48_1369	FLAG	ACAAAGTCGTGGCGCT	10
Rep1	traf2_out_15_48_1369	FLAG	ACACGGTTTGCAACGC	330
Rep1	traf2_out_15_48_1369	FLAG	ACATTTAGAAAAGTGT	21
Rep1	traf2_out_15_48_1369	FLAG	ACCTAAGCTATTAATC	217
Rep1	traf2_out_15_48_1369	FLAG	ACGTCCCGACCTTCTT	190
Rep1	traf2_out_15_48_1369	FLAG	ACGTTTAAAGGCCGTC	170
Rep1	traf2_out_15_48_1369	FLAG	ACTAATTGGCATACTC	89
Rep1	traf2_out_15_48_1369	FLAG	ACTAGTAATGATTTTG	384
Rep1	traf2_out_15_48_1369	FLAG	ACTGGTAGTAGATTAA	98
Rep1	traf2_out_15_48_1369	FLAG	ACTGTCTACCATTTTG	140
Rep1	traf2_out_15_48_1369	FLAG	ACTTAAGATATCCAAA	195
Rep1	traf2_out_15_48_1369	FLAG	ACTTCATAGTCTTACT	76
Rep1	traf2_out_15_48_1369	FLAG	AGAAAAATGTGGCATC	18
Rep1	traf2_out_15_48_1369	FLAG	AGAACAGCATTGAATT	124
Rep1	traf2_out_15_48_1369	FLAG	AGCCTAAACTTCAATT	109
Rep1	traf2_out_15_48_1369	FLAG	AGGAGCTATTATTCAG	150
Rep1	traf2_out_15_48_1369	FLAG	AGGCGTTTCATACTGA	54
Rep1	traf2_out_15_48_1369	FLAG	AGGTAAGACTATCTCC	15
Rep1	traf2_out_15_48_1369	FLAG	AGGTTTTCTATCAAAG	78
Rep1	traf2_out_15_48_1369	FLAG	AGTAATGTGTTACGTA	124
Rep1	traf2_out_15_48_1369	FLAG	AGTCATTTTTACAGGA	11
Rep1	traf2_out_15_48_1369	FLAG	AGTCTGTGATAATTTG	105
Rep1	traf2_out_15_48_1369	FLAG	AGTTTGCTGTCTTGAA	110
Rep1	traf2_out_15_48_1369	FLAG	ATACATCTGTTTTGGT	303
Rep1	traf2_out_15_48_1369	FLAG	ATAGCCTTTGCAATAC	296
Rep1	traf2_out_15_48_1369	FLAG	ATAGGGGCAACTTTCT	40
Rep1	traf2_out_15_48_1369	FLAG	ATAGTCGTGTACTCTA	26
Rep1	traf2_out_15_48_1369	FLAG	ATATCAAATGTAAGAG	89
Rep1	traf2_out_15_48_1369	FLAG	ATCCATTGGTTATCTT	274
Rep1	traf2_out_15_48_1369	FLAG	ATCTAATCCCTCTGTT	26
Rep1	traf2_out_15_48_1369	FLAG	ATGCACGCTCAATTTA	345
Rep1	traf2_out_15_48_1369	FLAG	ATGCTCTCTTTCTCGT	525
Rep1	traf2_out_15_48_1369	FLAG	ATGTACTTACACTCGT	209
Rep1	traf2_out_15_48_1369	FLAG	ATGTCTCGCGATACTC	146
Rep1	traf2_out_15_48_1369	FLAG	ATTAATTGGTAATTGA	351
Rep1	traf2_out_15_48_1369	FLAG	ATTACCTATGAGTCTT	127
Rep1	traf2_out_15_48_1369	FLAG	ATTAGCCCGGAGTATG	262
Rep1	traf2_out_15_48_1369	FLAG	ATTATGGTTCAATGTT	168
Rep1	traf2_out_15_48_1369	FLAG	ATTCGTGTTTTTCGAT	111
Rep1	traf2_out_15_48_1369	FLAG	ATTCTAGTATAATTAA	39
Rep1	traf2_out_15_48_1369	FLAG	ATTGCGCTTATAAGGT	159
Rep1	traf2_out_15_48_1369	FLAG	ATTGGATCTCTTATTG	182
Rep1	traf2_out_15_48_1369	FLAG	ATTTAAGTACCACATT	230
Rep1	traf2_out_15_48_1369	FLAG	ATTTGCTCGAAAAGTT	8
Rep1	traf2_out_15_48_1369	FLAG	CAAGATGAATTAACTC	56
Rep1	traf2_out_15_48_1369	FLAG	CAAGTTTCCTTGACAT	200
Rep1	traf2_out_15_48_1369	FLAG	CACCAATAGCTACGGG	503
Rep1	traf2_out_15_48_1369	FLAG	CACCAATCGGCTTATT	85
Rep1	traf2_out_15_48_1369	FLAG	CACTAACTGCTATCCC	124
Rep1	traf2_out_15_48_1369	FLAG	CATCGTTGTGTCTAAT	479
Rep1	traf2_out_15_48_1369	FLAG	CATTAGTTTTCCCATA	253
Rep1	traf2_out_15_48_1369	FLAG	CATTCTGTATATCGCT	727
Rep1	traf2_out_15_48_1369	FLAG	CATTTTTATAGTTTAT	479
Rep1	traf2_out_15_48_1369	FLAG	CCACTGGTTTGTCACT	223
Rep1	traf2_out_15_48_1369	FLAG	CCAGTTACAACTTTCG	86
Rep1	traf2_out_15_48_1369	FLAG	CCCAACTCGGTCTATA	291
Rep1	traf2_out_15_48_1369	FLAG	CCCCATATTGTACTGC	176
Rep1	traf2_out_15_48_1369	FLAG	CCTGTTACGAGCTGAT	148
Rep1	traf2_out_15_48_1369	FLAG	CGCGACACGTTCTTTG	116
Rep1	traf2_out_15_48_1369	FLAG	CGCTCAATCCTTTATA	61
Rep1	traf2_out_15_48_1369	FLAG	CGGCGCTCAGAAAGCA	69
Rep1	traf2_out_15_48_1369	FLAG	CGTAACTTACAGTGTT	184
Rep1	traf2_out_15_48_1369	FLAG	CGTTTTAATCAGGTCT	223
Rep1	traf2_out_15_48_1369	FLAG	CTAAGGTTCAATGGTA	58
Rep1	traf2_out_15_48_1369	FLAG	CTAATTACTAACATGA	18
Rep1	traf2_out_15_48_1369	FLAG	CTAGCGACGTATAACG	58
Rep1	traf2_out_15_48_1369	FLAG	CTAGTATCTGGAATTT	29
Rep1	traf2_out_15_48_1369	FLAG	CTAGTTCCAACTATTT	51
Rep1	traf2_out_15_48_1369	FLAG	CTATGTTTAATTACTC	94
Rep1	traf2_out_15_48_1369	FLAG	CTCAATTTCTTCGCGC	461
Rep1	traf2_out_15_48_1369	FLAG	CTCTAGTTCTTGTCCT	255
Rep1	traf2_out_15_48_1369	FLAG	CTTGTTTTTGTCTCAG	137
Rep1	traf2_out_15_48_1369	FLAG	CTTTTAAATTTGTAGT	212
Rep1	traf2_out_15_48_1369	FLAG	CTTTTAAGGAACATAA	79
Rep1	traf2_out_15_48_1369	FLAG	GAAAAATTAAAATTTT	4
Rep1	traf2_out_15_48_1369	FLAG	GACGTTTTGACCCCAT	256
Rep1	traf2_out_15_48_1369	FLAG	GAGGTTCTGTCTATAG	330
Rep1	traf2_out_15_48_1369	FLAG	GAGTTGGGAGACCCCT	435
Rep1	traf2_out_15_48_1369	FLAG	GATGTTTTTCCATCAT	90
Rep1	traf2_out_15_48_1369	FLAG	GATTAGGATCAGAAGG	120
Rep1	traf2_out_15_48_1369	FLAG	GCAGCGGATACGTCAG	145
Rep1	traf2_out_15_48_1369	FLAG	GCATTGATATAGGGTT	485
Rep1	traf2_out_15_48_1369	FLAG	GCGAGCTCCTTTTACT	56
Rep1	traf2_out_15_48_1369	FLAG	GCGGTCCTGATTGGTG	163
Rep1	traf2_out_15_48_1369	FLAG	GCTGGAATTATCTTTA	63
Rep1	traf2_out_15_48_1369	FLAG	GCTTCAACGACATGCT	318
Rep1	traf2_out_15_48_1369	FLAG	GGACGTGCTAACTAGA	406
Rep1	traf2_out_15_48_1369	FLAG	GGCAACTTGGCTCGCG	361
Rep1	traf2_out_15_48_1369	FLAG	GGGTCCGCTACATGAT	264
Rep1	traf2_out_15_48_1369	FLAG	GGGTTCTCAATATTGC	142
Rep1	traf2_out_15_48_1369	FLAG	GGGTTGGGTAACCCCG	359
Rep1	traf2_out_15_48_1369	FLAG	GGTCATGTCGGTGCTG	107
Rep1	traf2_out_15_48_1369	FLAG	GGTCTAAGGAGACAAG	79
Rep1	traf2_out_15_48_1369	FLAG	GGTGCGTCGGGCCTCT	80
