## Supplementary material for "Multiplex design and discovery of proximity handles for programmable proteome editing": Table S3 (part 31 of 75)

replicate	binder_id	condition	rc_barcode	total_count
Rep1	traf2_out_15_48_1369	FLAG	GGTTATTGATTTGTCT	329
Rep1	traf2_out_15_48_1369	FLAG	GGTTGTGGATTTTTTT	337
Rep1	traf2_out_15_48_1369	FLAG	GGTTTGCTGTTTACTT	382
Rep1	traf2_out_15_48_1369	FLAG	GTAGCTGACAATTAAG	277
Rep1	traf2_out_15_48_1369	FLAG	GTATTCTGAGCTTAAT	293
Rep1	traf2_out_15_48_1369	FLAG	GTCAAATCTTGAATTA	35
Rep1	traf2_out_15_48_1369	FLAG	GTCATATCTTGGCAGT	288
Rep1	traf2_out_15_48_1369	FLAG	GTCCAATTGCGTTTCT	347
Rep1	traf2_out_15_48_1369	FLAG	GTCCTTATGTATTACG	238
Rep1	traf2_out_15_48_1369	FLAG	GTCTTCCATGTCCTTA	117
Rep1	traf2_out_15_48_1369	FLAG	GTGAATTACTAAAGCA	99
Rep1	traf2_out_15_48_1369	FLAG	GTGATTAGAGTCGGCC	13
Rep1	traf2_out_15_48_1369	FLAG	GTGTTAGATCCCTGAT	455
Rep1	traf2_out_15_48_1369	FLAG	GTTAAGGTGTGAAACC	278
Rep1	traf2_out_15_48_1369	FLAG	GTTATATTAAACTGGG	36
Rep1	traf2_out_15_48_1369	FLAG	GTTCCGGAGTGTTTAA	443
Rep1	traf2_out_15_48_1369	FLAG	GTTGCTACTGCCTGTT	154
Rep1	traf2_out_15_48_1369	FLAG	GTTGTGGCTCATTTTA	267
Rep1	traf2_out_15_48_1369	FLAG	GTTTGTAAATATTACA	469
Rep1	traf2_out_15_48_1369	FLAG	TAAACTCTTAGTTCCT	236
Rep1	traf2_out_15_48_1369	FLAG	TAACGATGTCTGGTCC	285
Rep1	traf2_out_15_48_1369	FLAG	TAAGTTTACCTAAAGA	38
Rep1	traf2_out_15_48_1369	FLAG	TAATAATGTTGACATT	19
Rep1	traf2_out_15_48_1369	FLAG	TACATGGACTTCTTCT	240
Rep1	traf2_out_15_48_1369	FLAG	TACTTCCGCTACTTTG	6
Rep1	traf2_out_15_48_1369	FLAG	TACTTTGAGCGTTTTG	331
Rep1	traf2_out_15_48_1369	FLAG	TAGGTCTGGGTGCAGC	176
Rep1	traf2_out_15_48_1369	FLAG	TAGTTTAGGAACTGGG	133
Rep1	traf2_out_15_48_1369	FLAG	TATAACTATTCCATAC	230
Rep1	traf2_out_15_48_1369	FLAG	TATTCGAATGCCTTTG	82
Rep1	traf2_out_15_48_1369	FLAG	TATTGGGAATAATAAG	48
Rep1	traf2_out_15_48_1369	FLAG	TCAATTGCGACCTTAT	96
Rep1	traf2_out_15_48_1369	FLAG	TCACTTGTTTAGTACT	307
Rep1	traf2_out_15_48_1369	FLAG	TCATGCTAATTGCCAG	70
Rep1	traf2_out_15_48_1369	FLAG	TCCTCATGGATTTCGT	68
Rep1	traf2_out_15_48_1369	FLAG	TCCTGTGTACTATCTG	135
Rep1	traf2_out_15_48_1369	FLAG	TCGCTCTATGCTTTCA	63
Rep1	traf2_out_15_48_1369	FLAG	TCGTATCAAAGGTGAC	220
Rep1	traf2_out_15_48_1369	FLAG	TCGTGAAGGCAGCTTT	565
Rep1	traf2_out_15_48_1369	FLAG	TCGTTGTAGGAAGTAC	20
Rep1	traf2_out_15_48_1369	FLAG	TCTAGTTGGAGATTTG	80
Rep1	traf2_out_15_48_1369	FLAG	TCTATAATGGCTTATA	59
Rep1	traf2_out_15_48_1369	FLAG	TCTGATTTTTAGTAGT	94
Rep1	traf2_out_15_48_1369	FLAG	TCTTTTCGCTCTGGTG	194
Rep1	traf2_out_15_48_1369	FLAG	TCTTTTCGTCATTAGT	438
Rep1	traf2_out_15_48_1369	FLAG	TGAAGTGGCCCCGATC	408
Rep1	traf2_out_15_48_1369	FLAG	TGAATTGATGTAGCTT	531
Rep1	traf2_out_15_48_1369	FLAG	TGACATAAACTTGTAG	26
Rep1	traf2_out_15_48_1369	FLAG	TGCATGTGCAAACTAT	417
Rep1	traf2_out_15_48_1369	FLAG	TGCTCTATTTATTGGT	360
Rep1	traf2_out_15_48_1369	FLAG	TGGGAGTACTTATACT	13
Rep1	traf2_out_15_48_1369	FLAG	TGTATAGTTAGTATCG	84
Rep1	traf2_out_15_48_1369	FLAG	TGTATGCTTAAATGGT	133
Rep1	traf2_out_15_48_1369	FLAG	TGTCCGCCCCACTACC	206
Rep1	traf2_out_15_48_1369	FLAG	TGTTAATTCCGCAAGG	216
Rep1	traf2_out_15_48_1369	FLAG	TGTTCTAGAATCTTGC	112
Rep1	traf2_out_15_48_1369	FLAG	TTAAATGTCTCTATTG	44
Rep1	traf2_out_15_48_1369	FLAG	TTAAGCATAGACAACC	122
Rep1	traf2_out_15_48_1369	FLAG	TTACGAACCAATTTCA	336
Rep1	traf2_out_15_48_1369	FLAG	TTATAATCTCCAGCTG	75
Rep1	traf2_out_15_48_1369	FLAG	TTATGGCTGGATGCTC	278
Rep1	traf2_out_15_48_1369	FLAG	TTATGTTTTTAGGTAT	280
Rep1	traf2_out_15_48_1369	FLAG	TTATTAGCTCAGGCTG	192
Rep1	traf2_out_15_48_1369	FLAG	TTATTCTTACCTGGGT	65
Rep1	traf2_out_15_48_1369	FLAG	TTATTTTGCCTACATG	294
Rep1	traf2_out_15_48_1369	FLAG	TTCAATTCTAATGTCT	270
Rep1	traf2_out_15_48_1369	FLAG	TTCAGACACGTTGACA	189
Rep1	traf2_out_15_48_1369	FLAG	TTCATGATGAAAGAAC	150
Rep1	traf2_out_15_48_1369	FLAG	TTCTCCCATAGTCAAT	170
Rep1	traf2_out_15_48_1369	FLAG	TTCTCCTGGGAAAATA	25
Rep1	traf2_out_15_48_1369	FLAG	TTCTTTTATTGGTCTC	79
Rep1	traf2_out_15_48_1369	FLAG	TTGATTATTGTTACGA	143
Rep1	traf2_out_15_48_1369	FLAG	TTGCGATTTAGACTTC	338
Rep1	traf2_out_15_48_1369	FLAG	TTGCTTTTACTGAATT	118
Rep1	traf2_out_15_48_1369	FLAG	TTGGCTAAGTTGTGGG	169
Rep1	traf2_out_15_48_1369	FLAG	TTGGCTAGCGCATATG	375
Rep1	traf2_out_15_48_1369	FLAG	TTGTATACGGTTTCGA	181
Rep1	traf2_out_15_48_1369	FLAG	TTTAAGCCCATTACCT	201
Rep1	traf2_out_15_48_1369	FLAG	TTTAATAATATGATAT	18
Rep1	traf2_out_15_48_1369	FLAG	TTTAGTTATGAATTTC	196
Rep1	traf2_out_15_48_1369	FLAG	TTTATAACTTGGTGCA	521
Rep1	traf2_out_15_48_1369	FLAG	TTTATTCCATGTTCCT	46
Rep1	traf2_out_15_48_1369	FLAG	TTTCTGCTACTTCGCT	167
Rep1	traf2_out_15_48_1369	FLAG	TTTGAGTGAGGCGCTA	237
Rep1	traf2_out_15_48_1369	FLAG	TTTTGGACCATGCCGT	442
Rep1	traf2_out_15_48_1369	FLAG	TTTTGGGTCGCCGAAA	263
Rep1	traf2_out_15_48_1369	Myc	AAAACGAAAAAACTTT	7
Rep1	traf2_out_15_48_1369	Myc	AAGATAGGATATTAAT	281
Rep1	traf2_out_15_48_1369	Myc	AAGCTATTCGGATCTC	446
Rep1	traf2_out_15_48_1369	Myc	AAGGTCATAACTTAAG	102
Rep1	traf2_out_15_48_1369	Myc	AATAACTTTTAAGTCT	98
Rep1	traf2_out_15_48_1369	Myc	AATAATTAAGGTATCG	85
Rep1	traf2_out_15_48_1369	Myc	AATATAACCCTTGTGC	33
Rep1	traf2_out_15_48_1369	Myc	AATCTATTTTCAAGTC	249
Rep1	traf2_out_15_48_1369	Myc	AATGAACTAAGACAAA	46
Rep1	traf2_out_15_48_1369	Myc	AATGTGCTGCTTTTTC	106
Rep1	traf2_out_15_48_1369	Myc	AATTTAAGAGGGCTTT	38
Rep1	traf2_out_15_48_1369	Myc	ACAAAGTCGTGGCGCT	23
Rep1	traf2_out_15_48_1369	Myc	ACACGGTTTGCAACGC	443
Rep1	traf2_out_15_48_1369	Myc	ACATTTAGAAAAGTGT	19
Rep1	traf2_out_15_48_1369	Myc	ACCTAAGCTATTAATC	146
Rep1	traf2_out_15_48_1369	Myc	ACGTCCCGACCTTCTT	224
Rep1	traf2_out_15_48_1369	Myc	ACGTTTAAAGGCCGTC	302
Rep1	traf2_out_15_48_1369	Myc	ACTAATTGGCATACTC	61
Rep1	traf2_out_15_48_1369	Myc	ACTAGTAATGATTTTG	301
Rep1	traf2_out_15_48_1369	Myc	ACTGGTAGTAGATTAA	85
Rep1	traf2_out_15_48_1369	Myc	ACTGTCTACCATTTTG	171
Rep1	traf2_out_15_48_1369	Myc	ACTTAAGATATCCAAA	153
Rep1	traf2_out_15_48_1369	Myc	ACTTCATAGTCTTACT	101
Rep1	traf2_out_15_48_1369	Myc	AGAAAAATGTGGCATC	15
Rep1	traf2_out_15_48_1369	Myc	AGAACAGCATTGAATT	107
Rep1	traf2_out_15_48_1369	Myc	AGCCTAAACTTCAATT	99
Rep1	traf2_out_15_48_1369	Myc	AGGAGCTATTATTCAG	138
Rep1	traf2_out_15_48_1369	Myc	AGGCGTTTCATACTGA	36
Rep1	traf2_out_15_48_1369	Myc	AGGTAAGACTATCTCC	105
Rep1	traf2_out_15_48_1369	Myc	AGGTTTTCTATCAAAG	89
Rep1	traf2_out_15_48_1369	Myc	AGTAATGTGTTACGTA	103
Rep1	traf2_out_15_48_1369	Myc	AGTCATTTTTACAGGA	25
Rep1	traf2_out_15_48_1369	Myc	AGTCTGTGATAATTTG	72
Rep1	traf2_out_15_48_1369	Myc	AGTTTGCTGTCTTGAA	93
Rep1	traf2_out_15_48_1369	Myc	ATACATCTGTTTTGGT	222
Rep1	traf2_out_15_48_1369	Myc	ATAGCCTTTGCAATAC	392
Rep1	traf2_out_15_48_1369	Myc	ATAGGGGCAACTTTCT	12
Rep1	traf2_out_15_48_1369	Myc	ATAGTCGTGTACTCTA	3
Rep1	traf2_out_15_48_1369	Myc	ATATCAAATGTAAGAG	62
Rep1	traf2_out_15_48_1369	Myc	ATCCATTGGTTATCTT	187
Rep1	traf2_out_15_48_1369	Myc	ATCTAATCCCTCTGTT	5
Rep1	traf2_out_15_48_1369	Myc	ATGCACGCTCAATTTA	314
Rep1	traf2_out_15_48_1369	Myc	ATGCTCTCTTTCTCGT	473
Rep1	traf2_out_15_48_1369	Myc	ATGTACTTACACTCGT	270
Rep1	traf2_out_15_48_1369	Myc	ATGTCTCGCGATACTC	109
Rep1	traf2_out_15_48_1369	Myc	ATTAATTGGTAATTGA	259
Rep1	traf2_out_15_48_1369	Myc	ATTACCTATGAGTCTT	71
Rep1	traf2_out_15_48_1369	Myc	ATTAGCCCGGAGTATG	204
Rep1	traf2_out_15_48_1369	Myc	ATTATGGTTCAATGTT	141
Rep1	traf2_out_15_48_1369	Myc	ATTCGTGTTTTTCGAT	124
Rep1	traf2_out_15_48_1369	Myc	ATTCTAGTATAATTAA	34
Rep1	traf2_out_15_48_1369	Myc	ATTGCGCTTATAAGGT	123
Rep1	traf2_out_15_48_1369	Myc	ATTGGATCTCTTATTG	167
Rep1	traf2_out_15_48_1369	Myc	ATTTAAGTACCACATT	185
Rep1	traf2_out_15_48_1369	Myc	ATTTGCTCGAAAAGTT	4
Rep1	traf2_out_15_48_1369	Myc	CAAGATGAATTAACTC	65
Rep1	traf2_out_15_48_1369	Myc	CAAGTTTCCTTGACAT	205
Rep1	traf2_out_15_48_1369	Myc	CACCAATAGCTACGGG	594
Rep1	traf2_out_15_48_1369	Myc	CACCAATCGGCTTATT	49
Rep1	traf2_out_15_48_1369	Myc	CACTAACTGCTATCCC	104
Rep1	traf2_out_15_48_1369	Myc	CATCGTTGTGTCTAAT	535
Rep1	traf2_out_15_48_1369	Myc	CATTAGTTTTCCCATA	173
Rep1	traf2_out_15_48_1369	Myc	CATTCTGTATATCGCT	603
Rep1	traf2_out_15_48_1369	Myc	CATTTTTATAGTTTAT	430
Rep1	traf2_out_15_48_1369	Myc	CCACTGGTTTGTCACT	215
Rep1	traf2_out_15_48_1369	Myc	CCAGTTACAACTTTCG	85
Rep1	traf2_out_15_48_1369	Myc	CCCAACTCGGTCTATA	234
Rep1	traf2_out_15_48_1369	Myc	CCCCATATTGTACTGC	183
Rep1	traf2_out_15_48_1369	Myc	CCTGTTACGAGCTGAT	88
Rep1	traf2_out_15_48_1369	Myc	CGCGACACGTTCTTTG	76
Rep1	traf2_out_15_48_1369	Myc	CGCTCAATCCTTTATA	56
Rep1	traf2_out_15_48_1369	Myc	CGGCGCTCAGAAAGCA	46
Rep1	traf2_out_15_48_1369	Myc	CGTAACTTACAGTGTT	128
Rep1	traf2_out_15_48_1369	Myc	CGTTTTAATCAGGTCT	178
Rep1	traf2_out_15_48_1369	Myc	CTAAGGTTCAATGGTA	63
Rep1	traf2_out_15_48_1369	Myc	CTAATTACTAACATGA	10
Rep1	traf2_out_15_48_1369	Myc	CTAGCGACGTATAACG	258
Rep1	traf2_out_15_48_1369	Myc	CTAGTATCTGGAATTT	19
Rep1	traf2_out_15_48_1369	Myc	CTAGTTCCAACTATTT	73
Rep1	traf2_out_15_48_1369	Myc	CTATGTTTAATTACTC	80
Rep1	traf2_out_15_48_1369	Myc	CTCAATTTCTTCGCGC	320
Rep1	traf2_out_15_48_1369	Myc	CTCTAGTTCTTGTCCT	226
Rep1	traf2_out_15_48_1369	Myc	CTTGTTTTTGTCTCAG	104
Rep1	traf2_out_15_48_1369	Myc	CTTTTAAATTTGTAGT	188
Rep1	traf2_out_15_48_1369	Myc	CTTTTAAGGAACATAA	89
Rep1	traf2_out_15_48_1369	Myc	GAAAAATTAAAATTTT	17
Rep1	traf2_out_15_48_1369	Myc	GACGTTTTGACCCCAT	334
Rep1	traf2_out_15_48_1369	Myc	GACTAGCATGTGTATC	5
Rep1	traf2_out_15_48_1369	Myc	GAGGTTCTGTCTATAG	353
Rep1	traf2_out_15_48_1369	Myc	GAGTTGGGAGACCCCT	418
Rep1	traf2_out_15_48_1369	Myc	GATGTTTTTCCATCAT	37
Rep1	traf2_out_15_48_1369	Myc	GATTAGGATCAGAAGG	118
Rep1	traf2_out_15_48_1369	Myc	GCAGCGGATACGTCAG	183
Rep1	traf2_out_15_48_1369	Myc	GCATTGATATAGGGTT	427
Rep1	traf2_out_15_48_1369	Myc	GCGAGCTCCTTTTACT	51
Rep1	traf2_out_15_48_1369	Myc	GCGGTCCTGATTGGTG	152
Rep1	traf2_out_15_48_1369	Myc	GCTGGAATTATCTTTA	59
Rep1	traf2_out_15_48_1369	Myc	GCTTCAACGACATGCT	282
Rep1	traf2_out_15_48_1369	Myc	GGACGTGCTAACTAGA	309
Rep1	traf2_out_15_48_1369	Myc	GGCAACTTGGCTCGCG	404
Rep1	traf2_out_15_48_1369	Myc	GGGTCCGCTACATGAT	203
Rep1	traf2_out_15_48_1369	Myc	GGGTTCTCAATATTGC	84
Rep1	traf2_out_15_48_1369	Myc	GGGTTGGGTAACCCCG	323
Rep1	traf2_out_15_48_1369	Myc	GGTCATGTCGGTGCTG	55
Rep1	traf2_out_15_48_1369	Myc	GGTCTAAGGAGACAAG	147
Rep1	traf2_out_15_48_1369	Myc	GGTGCGTCGGGCCTCT	46
Rep1	traf2_out_15_48_1369	Myc	GGTTATTGATTTGTCT	254
Rep1	traf2_out_15_48_1369	Myc	GGTTGTGGATTTTTTT	250
Rep1	traf2_out_15_48_1369	Myc	GGTTTGCTGTTTACTT	317
Rep1	traf2_out_15_48_1369	Myc	GTAGCTGACAATTAAG	134
Rep1	traf2_out_15_48_1369	Myc	GTATTCTGAGCTTAAT	275
Rep1	traf2_out_15_48_1369	Myc	GTCAAATCTTGAATTA	37
Rep1	traf2_out_15_48_1369	Myc	GTCATATCTTGGCAGT	189
Rep1	traf2_out_15_48_1369	Myc	GTCCAATTGCGTTTCT	256
Rep1	traf2_out_15_48_1369	Myc	GTCCTTATGTATTACG	161
Rep1	traf2_out_15_48_1369	Myc	GTCTTCCATGTCCTTA	116
Rep1	traf2_out_15_48_1369	Myc	GTGAATTACTAAAGCA	104
Rep1	traf2_out_15_48_1369	Myc	GTGATTAGAGTCGGCC	134
Rep1	traf2_out_15_48_1369	Myc	GTGTTAGATCCCTGAT	287
Rep1	traf2_out_15_48_1369	Myc	GTTAAGGTGTGAAACC	239
Rep1	traf2_out_15_48_1369	Myc	GTTATATTAAACTGGG	36
Rep1	traf2_out_15_48_1369	Myc	GTTCCGGAGTGTTTAA	404
Rep1	traf2_out_15_48_1369	Myc	GTTGCTACTGCCTGTT	142
Rep1	traf2_out_15_48_1369	Myc	GTTGTGGCTCATTTTA	253
Rep1	traf2_out_15_48_1369	Myc	GTTTGTAAATATTACA	378
Rep1	traf2_out_15_48_1369	Myc	TAAACTCTTAGTTCCT	165
Rep1	traf2_out_15_48_1369	Myc	TAACGATGTCTGGTCC	553
Rep1	traf2_out_15_48_1369	Myc	TAAGTTTACCTAAAGA	34
Rep1	traf2_out_15_48_1369	Myc	TAATAATGTTGACATT	41
Rep1	traf2_out_15_48_1369	Myc	TACATGGACTTCTTCT	203
Rep1	traf2_out_15_48_1369	Myc	TACTTCCGCTACTTTG	5
Rep1	traf2_out_15_48_1369	Myc	TACTTTGAGCGTTTTG	349
Rep1	traf2_out_15_48_1369	Myc	TAGGTCTGGGTGCAGC	219
Rep1	traf2_out_15_48_1369	Myc	TAGTTTAGGAACTGGG	106
Rep1	traf2_out_15_48_1369	Myc	TATAACTATTCCATAC	244
Rep1	traf2_out_15_48_1369	Myc	TATTCGAATGCCTTTG	43
Rep1	traf2_out_15_48_1369	Myc	TATTGGGAATAATAAG	60
Rep1	traf2_out_15_48_1369	Myc	TCAATTGCGACCTTAT	166
Rep1	traf2_out_15_48_1369	Myc	TCACTTGTTTAGTACT	336
Rep1	traf2_out_15_48_1369	Myc	TCATGCTAATTGCCAG	98
Rep1	traf2_out_15_48_1369	Myc	TCCTCATGGATTTCGT	54
Rep1	traf2_out_15_48_1369	Myc	TCCTGTGTACTATCTG	101
Rep1	traf2_out_15_48_1369	Myc	TCGCTCTATGCTTTCA	115
Rep1	traf2_out_15_48_1369	Myc	TCGTATCAAAGGTGAC	171
Rep1	traf2_out_15_48_1369	Myc	TCGTGAAGGCAGCTTT	486
Rep1	traf2_out_15_48_1369	Myc	TCGTTGTAGGAAGTAC	14
Rep1	traf2_out_15_48_1369	Myc	TCTAGTTGGAGATTTG	67
Rep1	traf2_out_15_48_1369	Myc	TCTATAATGGCTTATA	103
Rep1	traf2_out_15_48_1369	Myc	TCTGATTTTTAGTAGT	108
Rep1	traf2_out_15_48_1369	Myc	TCTTTTCGCTCTGGTG	229
Rep1	traf2_out_15_48_1369	Myc	TCTTTTCGTCATTAGT	340
Rep1	traf2_out_15_48_1369	Myc	TGAAGTGGCCCCGATC	385
Rep1	traf2_out_15_48_1369	Myc	TGAATTGATGTAGCTT	451
Rep1	traf2_out_15_48_1369	Myc	TGACATAAACTTGTAG	13
Rep1	traf2_out_15_48_1369	Myc	TGCATGTGCAAACTAT	369
Rep1	traf2_out_15_48_1369	Myc	TGCTCTATTTATTGGT	375
Rep1	traf2_out_15_48_1369	Myc	TGGGAGTACTTATACT	13
Rep1	traf2_out_15_48_1369	Myc	TGTATAGTTAGTATCG	77
Rep1	traf2_out_15_48_1369	Myc	TGTATGCTTAAATGGT	128
Rep1	traf2_out_15_48_1369	Myc	TGTCCGCCCCACTACC	151
Rep1	traf2_out_15_48_1369	Myc	TGTTAATTCCGCAAGG	172
Rep1	traf2_out_15_48_1369	Myc	TGTTCTAGAATCTTGC	134
Rep1	traf2_out_15_48_1369	Myc	TTAAATGTCTCTATTG	28
Rep1	traf2_out_15_48_1369	Myc	TTAAGCATAGACAACC	83
Rep1	traf2_out_15_48_1369	Myc	TTACGAACCAATTTCA	257
Rep1	traf2_out_15_48_1369	Myc	TTATAATCTCCAGCTG	33
Rep1	traf2_out_15_48_1369	Myc	TTATGGCTGGATGCTC	220
Rep1	traf2_out_15_48_1369	Myc	TTATGTTTTTAGGTAT	253
Rep1	traf2_out_15_48_1369	Myc	TTATTAGCTCAGGCTG	106
Rep1	traf2_out_15_48_1369	Myc	TTATTCTTACCTGGGT	130
Rep1	traf2_out_15_48_1369	Myc	TTATTTTGCCTACATG	371
Rep1	traf2_out_15_48_1369	Myc	TTCAATTCTAATGTCT	181
Rep1	traf2_out_15_48_1369	Myc	TTCAGACACGTTGACA	216
Rep1	traf2_out_15_48_1369	Myc	TTCATGATGAAAGAAC	173
Rep1	traf2_out_15_48_1369	Myc	TTCTCCCATAGTCAAT	140
Rep1	traf2_out_15_48_1369	Myc	TTCTCCTGGGAAAATA	60
Rep1	traf2_out_15_48_1369	Myc	TTCTTTTATTGGTCTC	135
Rep1	traf2_out_15_48_1369	Myc	TTGATTATTGTTACGA	94
Rep1	traf2_out_15_48_1369	Myc	TTGCGATTTAGACTTC	304
Rep1	traf2_out_15_48_1369	Myc	TTGCTTTTACTGAATT	122
Rep1	traf2_out_15_48_1369	Myc	TTGGCTAAGTTGTGGG	148
Rep1	traf2_out_15_48_1369	Myc	TTGGCTAGCGCATATG	295
Rep1	traf2_out_15_48_1369	Myc	TTGTATACGGTTTCGA	151
Rep1	traf2_out_15_48_1369	Myc	TTTAAGCCCATTACCT	167
Rep1	traf2_out_15_48_1369	Myc	TTTAATAATATGATAT	42
Rep1	traf2_out_15_48_1369	Myc	TTTAGTTATGAATTTC	182
Rep1	traf2_out_15_48_1369	Myc	TTTATAACTTGGTGCA	355
Rep1	traf2_out_15_48_1369	Myc	TTTATTCCATGTTCCT	38
Rep1	traf2_out_15_48_1369	Myc	TTTCTGCTACTTCGCT	267
Rep1	traf2_out_15_48_1369	Myc	TTTGAGTGAGGCGCTA	117
Rep1	traf2_out_15_48_1369	Myc	TTTTGGACCATGCCGT	315
Rep1	traf2_out_15_48_1369	Myc	TTTTGGGTCGCCGAAA	348
Rep1	traf2_out_15_48_1370	FLAG	AAAGCTGATGTCCACC	77
Rep1	traf2_out_15_48_1370	FLAG	AAATTCATAAGTAGAA	2
Rep1	traf2_out_15_48_1370	FLAG	AAGAATGAGATTATGC	71
Rep1	traf2_out_15_48_1370	FLAG	ACAAGCTCGATGGTTT	257
Rep1	traf2_out_15_48_1370	FLAG	ACGATTTTTTTCTTAC	8
Rep1	traf2_out_15_48_1370	FLAG	ACTTTCAAATTGTAGC	351
Rep1	traf2_out_15_48_1370	FLAG	AGATTCGATCATTATT	262
Rep1	traf2_out_15_48_1370	FLAG	ATATCCGGAACTAGCA	100
Rep1	traf2_out_15_48_1370	FLAG	ATGCCTTTTCGAAGTA	73
Rep1	traf2_out_15_48_1370	FLAG	CAAAATATTGTACGTT	28
Rep1	traf2_out_15_48_1370	FLAG	CACGAGCTTTCTATTC	54
Rep1	traf2_out_15_48_1370	FLAG	CCCTATCCTTAGTAAG	95
Rep1	traf2_out_15_48_1370	FLAG	CCTTCTGCATGACAGA	219
Rep1	traf2_out_15_48_1370	FLAG	CTCAGAATATTCATAA	248
Rep1	traf2_out_15_48_1370	FLAG	CTCGATTCTAGGGTCA	112
Rep1	traf2_out_15_48_1370	FLAG	CTTATAGATTACGCTT	293
Rep1	traf2_out_15_48_1370	FLAG	GATTTGATATTTGGTT	192
Rep1	traf2_out_15_48_1370	FLAG	GCAATTATAGATGCTT	246
Rep1	traf2_out_15_48_1370	FLAG	GGATTGCGCTGGTTTG	382
Rep1	traf2_out_15_48_1370	FLAG	GGTTTCCGGCACCCCC	38
Rep1	traf2_out_15_48_1370	FLAG	GTGTCGATATTCTATG	71
Rep1	traf2_out_15_48_1370	FLAG	GTTATGAAGTGCTTAG	45
Rep1	traf2_out_15_48_1370	FLAG	TAAGTGGCAGAATTGG	85
Rep1	traf2_out_15_48_1370	FLAG	TAATAATGATTGCTTA	93
Rep1	traf2_out_15_48_1370	FLAG	TAATGTTGCCCTATTT	99
Rep1	traf2_out_15_48_1370	FLAG	TAGTCTTACCAATAAT	43
Rep1	traf2_out_15_48_1370	FLAG	TATAGACAATTGGGGG	190
Rep1	traf2_out_15_48_1370	FLAG	TATTATGACGGACACG	93
Rep1	traf2_out_15_48_1370	FLAG	TCTTTGCTTCTGAACT	89
Rep1	traf2_out_15_48_1370	FLAG	TGAAATATACAGCATG	71
Rep1	traf2_out_15_48_1370	FLAG	TGAGGCGTATCTCCTA	37
Rep1	traf2_out_15_48_1370	FLAG	TGTTTATTAGTGAGAT	356
Rep1	traf2_out_15_48_1370	FLAG	TTATACATCCACTTAA	30
Rep1	traf2_out_15_48_1370	FLAG	TTCGATAAAATTAAAA	1
Rep1	traf2_out_15_48_1370	FLAG	TTGTCATGCCTATTGT	238
Rep1	traf2_out_15_48_1370	FLAG	TTTTATGTGTTGAGGT	206
Rep1	traf2_out_15_48_1370	Myc	AAAGCTGATGTCCACC	52
Rep1	traf2_out_15_48_1370	Myc	AAGAATGAGATTATGC	61
Rep1	traf2_out_15_48_1370	Myc	ACAAGCTCGATGGTTT	302
Rep1	traf2_out_15_48_1370	Myc	ACTTTCAAATTGTAGC	357
Rep1	traf2_out_15_48_1370	Myc	AGATTCGATCATTATT	342
Rep1	traf2_out_15_48_1370	Myc	ATATCCGGAACTAGCA	110
Rep1	traf2_out_15_48_1370	Myc	ATGCCTTTTCGAAGTA	78
Rep1	traf2_out_15_48_1370	Myc	CAAAATATTGTACGTT	15
Rep1	traf2_out_15_48_1370	Myc	CACGAGCTTTCTATTC	148
Rep1	traf2_out_15_48_1370	Myc	CCCTATCCTTAGTAAG	108
Rep1	traf2_out_15_48_1370	Myc	CCTTCTGCATGACAGA	252
Rep1	traf2_out_15_48_1370	Myc	CTCAGAATATTCATAA	177
Rep1	traf2_out_15_48_1370	Myc	CTCGATTCTAGGGTCA	155
Rep1	traf2_out_15_48_1370	Myc	CTTATAGATTACGCTT	194
Rep1	traf2_out_15_48_1370	Myc	GATTTGATATTTGGTT	263
Rep1	traf2_out_15_48_1370	Myc	GCAATTATAGATGCTT	240
Rep1	traf2_out_15_48_1370	Myc	GGATTGCGCTGGTTTG	263
Rep1	traf2_out_15_48_1370	Myc	GGTTTCCGGCACCCCC	52
Rep1	traf2_out_15_48_1370	Myc	GTGTCGATATTCTATG	52
Rep1	traf2_out_15_48_1370	Myc	GTTATGAAGTGCTTAG	27
Rep1	traf2_out_15_48_1370	Myc	TAAGTGGCAGAATTGG	75
Rep1	traf2_out_15_48_1370	Myc	TAATAATGATTGCTTA	48
Rep1	traf2_out_15_48_1370	Myc	TAATGTTGCCCTATTT	82
Rep1	traf2_out_15_48_1370	Myc	TAGTCTTACCAATAAT	34
Rep1	traf2_out_15_48_1370	Myc	TATAGACAATTGGGGG	298
Rep1	traf2_out_15_48_1370	Myc	TATTATGACGGACACG	102
Rep1	traf2_out_15_48_1370	Myc	TCTTTGCTTCTGAACT	66
Rep1	traf2_out_15_48_1370	Myc	TGAAATATACAGCATG	60
Rep1	traf2_out_15_48_1370	Myc	TGAGGCGTATCTCCTA	67
Rep1	traf2_out_15_48_1370	Myc	TGTTTATTAGTGAGAT	245
Rep1	traf2_out_15_48_1370	Myc	TTATACATCCACTTAA	17
Rep1	traf2_out_15_48_1370	Myc	TTCGATAAAATTAAAA	20
Rep1	traf2_out_15_48_1370	Myc	TTGTCATGCCTATTGT	211
Rep1	traf2_out_15_48_1370	Myc	TTTTATGTGTTGAGGT	198
Rep1	traf2_out_15_48_1371	FLAG	ACTAAGTCGTCGGTTC	1
Rep1	traf2_out_15_48_1371	FLAG	ATTAATTTCATGCCAG	278
Rep1	traf2_out_15_48_1371	FLAG	ATTAATTTCATGCCTG	29
Rep1	traf2_out_15_48_1371	FLAG	CAATGCTGGAGGATTT	192
Rep1	traf2_out_15_48_1371	FLAG	CAGTGATTTGGCGACT	264
Rep1	traf2_out_15_48_1371	FLAG	CCTGCGCTTTGTGGTG	295
Rep1	traf2_out_15_48_1371	FLAG	GGAGTTCTTTATTTGG	4
Rep1	traf2_out_15_48_1371	FLAG	GGCACCTCTTGCTACG	100
Rep1	traf2_out_15_48_1371	FLAG	GGTATCTTTCTTAGTG	94
Rep1	traf2_out_15_48_1371	FLAG	GTGCATTAAGTTTAGA	87
Rep1	traf2_out_15_48_1371	FLAG	GTTCATCGGCTCATCC	185
Rep1	traf2_out_15_48_1371	FLAG	TAGCATCTCTGCATGT	139
Rep1	traf2_out_15_48_1371	FLAG	TATTAATATTATCTTC	95
Rep1	traf2_out_15_48_1371	FLAG	TCCATACGCTCACGCA	35
Rep1	traf2_out_15_48_1371	FLAG	TCCGGCGGATCGCTAA	303
Rep1	traf2_out_15_48_1371	FLAG	TCTAAGTCAGATTGCC	58
Rep1	traf2_out_15_48_1371	FLAG	TCTTACGATAGAACAT	199
Rep1	traf2_out_15_48_1371	FLAG	TGGCAGGCAGCATAAC	219
Rep1	traf2_out_15_48_1371	FLAG	TTCCGTGAAAGGTCTG	294
Rep1	traf2_out_15_48_1371	FLAG	TTGATACAAAGCCTAA	162
Rep1	traf2_out_15_48_1371	FLAG	TTTCTAAGTAACTATA	239
Rep1	traf2_out_15_48_1371	FLAG	TTTGTTAAAGTTTGTT	216
Rep1	traf2_out_15_48_1371	FLAG	TTTTCTAGCTGAACAC	166
Rep1	traf2_out_15_48_1371	Myc	ACTAAGTCGTCGGTTC	37
Rep1	traf2_out_15_48_1371	Myc	ATTAATTTCATGCCAG	259
Rep1	traf2_out_15_48_1371	Myc	ATTAATTTCATGCCTG	19
Rep1	traf2_out_15_48_1371	Myc	CAATGCTGGAGGATTT	116
Rep1	traf2_out_15_48_1371	Myc	CAGTGATTTGGCGACT	277
Rep1	traf2_out_15_48_1371	Myc	CCTGCGCTTTGTGGTG	221
Rep1	traf2_out_15_48_1371	Myc	GGAGTTCTTTATTTGG	4
Rep1	traf2_out_15_48_1371	Myc	GGCACCTCTTGCTACG	135
Rep1	traf2_out_15_48_1371	Myc	GGTATCTTTCTTAGTG	128
Rep1	traf2_out_15_48_1371	Myc	GTGCATTAAGTTTAGA	55
Rep1	traf2_out_15_48_1371	Myc	GTTCATCGGCTCATCC	161
Rep1	traf2_out_15_48_1371	Myc	TAGCATCTCTGCATGT	158
Rep1	traf2_out_15_48_1371	Myc	TATTAATATTATCTTC	131
Rep1	traf2_out_15_48_1371	Myc	TCCATACGCTCACGCA	65
Rep1	traf2_out_15_48_1371	Myc	TCCGGCGGATCGCTAA	223
Rep1	traf2_out_15_48_1371	Myc	TCTAAGTCAGATTGCC	30
Rep1	traf2_out_15_48_1371	Myc	TCTTACGATAGAACAT	152
Rep1	traf2_out_15_48_1371	Myc	TGGCAGGCAGCATAAC	157
Rep1	traf2_out_15_48_1371	Myc	TTCCGTGAAAGGTCTG	434
Rep1	traf2_out_15_48_1371	Myc	TTGATACAAAGCCTAA	145
Rep1	traf2_out_15_48_1371	Myc	TTTCTAAGTAACTATA	306
Rep1	traf2_out_15_48_1371	Myc	TTTGTTAAAGTTTGTT	119
Rep1	traf2_out_15_48_1371	Myc	TTTTCTAGCTGAACAC	244
Rep1	traf2_out_16_104_1372	FLAG	AATTAGAATATTGCTC	11
Rep1	traf2_out_16_104_1372	FLAG	AGTGAATTTATAGTGT	16
Rep1	traf2_out_16_104_1372	FLAG	ATTATTCAGTAAGACA	4
Rep1	traf2_out_16_104_1372	FLAG	CGGGATAATCTTTCTA	50
Rep1	traf2_out_16_104_1372	FLAG	CTCTCTAAAAAGTAAG	3
Rep1	traf2_out_16_104_1372	FLAG	GCTTTGTCAAGCTGCT	154
Rep1	traf2_out_16_104_1372	FLAG	GTAGGCAAGCAACCGC	2
Rep1	traf2_out_16_104_1372	FLAG	GTAGGGTACTCGATTC	3
Rep1	traf2_out_16_104_1372	FLAG	GTTTTTTCTGGTCTCC	5
Rep1	traf2_out_16_104_1372	FLAG	TATTGCATCAAATCAA	2
Rep1	traf2_out_16_104_1372	FLAG	TCAGAGTCTCTAACCC	5
Rep1	traf2_out_16_104_1372	FLAG	TCAGGATTAAATTTTG	2
Rep1	traf2_out_16_104_1372	FLAG	TCGTGTTAAAGTGGTG	9
Rep1	traf2_out_16_104_1372	FLAG	TGTATTGTTCCTCATT	21
Rep1	traf2_out_16_104_1372	FLAG	TTGGTGTCATTCAGAT	15
Rep1	traf2_out_16_104_1372	Myc	AATTAGAATATTGCTC	17
Rep1	traf2_out_16_104_1372	Myc	AGTGAATTTATAGTGT	15
Rep1	traf2_out_16_104_1372	Myc	ATTATTCAGTAAGACA	17
Rep1	traf2_out_16_104_1372	Myc	CGGGATAATCTTTCTA	28
Rep1	traf2_out_16_104_1372	Myc	GCTTTGTCAAGCTGCT	180
Rep1	traf2_out_16_104_1372	Myc	TATTGCATCAAATCAA	1
Rep1	traf2_out_16_104_1372	Myc	TCAGGATTAAATTTTG	22
Rep1	traf2_out_16_104_1372	Myc	TGTATTGTTCCTCATT	14
Rep1	traf2_out_16_104_1372	Myc	TTGGTGTCATTCAGAT	22
Rep1	traf2_out_16_104_1372	Myc	TTTATTAAGTCAGAGG	3
Rep1	traf2_out_16_104_1373	FLAG	AAAGACCATTGAGTGT	14
Rep1	traf2_out_16_104_1373	FLAG	AAATTTCACTTATACA	25
Rep1	traf2_out_16_104_1373	FLAG	AATCGGCTCGCTGTCA	571
Rep1	traf2_out_16_104_1373	FLAG	ACTGGAGGGTTTACAT	128
Rep1	traf2_out_16_104_1373	FLAG	AGATCGGTATATTTTT	520
Rep1	traf2_out_16_104_1373	FLAG	AGCTTCTTTTGGCGAG	97
Rep1	traf2_out_16_104_1373	FLAG	AGGATTTTTAGTGTCT	305
Rep1	traf2_out_16_104_1373	FLAG	ATACTGGTGTTTTCTT	58
Rep1	traf2_out_16_104_1373	FLAG	ATATACCTCACTAATT	103
Rep1	traf2_out_16_104_1373	FLAG	ATCCCGCATCATTTTA	354
Rep1	traf2_out_16_104_1373	FLAG	ATCCCGCATCTTTTTA	1
Rep1	traf2_out_16_104_1373	FLAG	ATCCTTGCATTATTTG	105
Rep1	traf2_out_16_104_1373	FLAG	ATTATTAATTCTGTCA	256
Rep1	traf2_out_16_104_1373	FLAG	CACTGCGTGTAGGATG	211
Rep1	traf2_out_16_104_1373	FLAG	CAGCAAAATCAATCGT	6
Rep1	traf2_out_16_104_1373	FLAG	CATAGTTTCTACTTTA	223
Rep1	traf2_out_16_104_1373	FLAG	CCTAGCTTCCGTGCAG	233
Rep1	traf2_out_16_104_1373	FLAG	CCTCCAGTATTTGTGG	220
Rep1	traf2_out_16_104_1373	FLAG	CGGCTTCTCATTAAAG	241
Rep1	traf2_out_16_104_1373	FLAG	CGTTAGTCATATTTAA	153
Rep1	traf2_out_16_104_1373	FLAG	CTAGTTTATTATTATC	19
Rep1	traf2_out_16_104_1373	FLAG	CTGCTATTTGGTCTGA	215
Rep1	traf2_out_16_104_1373	FLAG	GAGTCTGTTTGGTTAT	411
Rep1	traf2_out_16_104_1373	FLAG	GGTGAGTTATGATGTC	90
Rep1	traf2_out_16_104_1373	FLAG	GGTGCCTCTACGGTCA	99
Rep1	traf2_out_16_104_1373	FLAG	GTCAACGTTCCACTGT	33
Rep1	traf2_out_16_104_1373	FLAG	GTCTATACTATACTGA	175
Rep1	traf2_out_16_104_1373	FLAG	GTTCTAGTCATTGTTT	279
Rep1	traf2_out_16_104_1373	FLAG	TAAAGTACTCTTGGGA	49
Rep1	traf2_out_16_104_1373	FLAG	TAAGTCCGGTGTGGGT	433
Rep1	traf2_out_16_104_1373	FLAG	TACCTCGTAACACTGG	201
Rep1	traf2_out_16_104_1373	FLAG	TAGCCTGGCGCTAACA	232
Rep1	traf2_out_16_104_1373	FLAG	TATGTTCACCTCTATC	177
Rep1	traf2_out_16_104_1373	FLAG	TCAGTATCACATTTTT	262
Rep1	traf2_out_16_104_1373	FLAG	TCGTGTTCTGGCATTG	269
Rep1	traf2_out_16_104_1373	FLAG	TCTGTTAGGACTCATC	97
Rep1	traf2_out_16_104_1373	FLAG	TCTTTAGCTTGTCCTT	181
Rep1	traf2_out_16_104_1373	FLAG	TGTTTACGCTTGTGGC	206
Rep1	traf2_out_16_104_1373	FLAG	TTACTGTTATCATCAC	71
Rep1	traf2_out_16_104_1373	FLAG	TTATATGAAGTGTCTT	78
Rep1	traf2_out_16_104_1373	FLAG	TTCCGCCCCGGTTCGC	99
Rep1	traf2_out_16_104_1373	FLAG	TTCCTTTTATGTACTG	234
Rep1	traf2_out_16_104_1373	FLAG	TTCGGCGGATATTAAT	110
Rep1	traf2_out_16_104_1373	FLAG	TTCTCGGTTCTATTCT	44
Rep1	traf2_out_16_104_1373	FLAG	TTGACTTTGCAACGTA	147
Rep1	traf2_out_16_104_1373	FLAG	TTTCATATAAAGTAGT	56
Rep1	traf2_out_16_104_1373	FLAG	TTTGAAGACTCAGCGT	201
Rep1	traf2_out_16_104_1373	FLAG	TTTGTGAAGGTGGTTT	347
Rep1	traf2_out_16_104_1373	Myc	AAAGACCATTGAGTGT	8
Rep1	traf2_out_16_104_1373	Myc	AAATTTCACTTATACA	39
Rep1	traf2_out_16_104_1373	Myc	AATCGGCTCGCTGTCA	333
Rep1	traf2_out_16_104_1373	Myc	ACTGGAGGGTTTACAT	191
Rep1	traf2_out_16_104_1373	Myc	AGATCGGTATATTTTT	470
Rep1	traf2_out_16_104_1373	Myc	AGCTTCTTTTGGCGAG	65
Rep1	traf2_out_16_104_1373	Myc	AGGATTTTTAGTGTCT	361
Rep1	traf2_out_16_104_1373	Myc	ATACTGGTGTTTTCTT	125
Rep1	traf2_out_16_104_1373	Myc	ATATACCTCACTAATT	129
Rep1	traf2_out_16_104_1373	Myc	ATCCCGCATCATTTTA	523
Rep1	traf2_out_16_104_1373	Myc	ATCCCGCATCTTTTTA	1
Rep1	traf2_out_16_104_1373	Myc	ATCCTTGCATTATTTG	44
Rep1	traf2_out_16_104_1373	Myc	ATTATTAATTCTGTCA	322
Rep1	traf2_out_16_104_1373	Myc	CACTGCGTGTAGGATG	236
Rep1	traf2_out_16_104_1373	Myc	CAGCAAAATCAATCGT	1
Rep1	traf2_out_16_104_1373	Myc	CATAGTTTCTACTTTA	178
Rep1	traf2_out_16_104_1373	Myc	CCTAGCTTCCGTGCAG	296
Rep1	traf2_out_16_104_1373	Myc	CCTCCAGTATTTGTGG	332
Rep1	traf2_out_16_104_1373	Myc	CGGCTTCTCATTAAAG	180
Rep1	traf2_out_16_104_1373	Myc	CGTTAGTCATATTTAA	120
Rep1	traf2_out_16_104_1373	Myc	CTAGTTTATTATTATC	25
Rep1	traf2_out_16_104_1373	Myc	CTGCTATTTGGTCTGA	134
Rep1	traf2_out_16_104_1373	Myc	GAGTCTGTTTGGTTAT	546
Rep1	traf2_out_16_104_1373	Myc	GGTGAGTTATGATGTC	77
Rep1	traf2_out_16_104_1373	Myc	GGTGCCTCTACGGTCA	77
Rep1	traf2_out_16_104_1373	Myc	GTCAACGTTCCACTGT	12
Rep1	traf2_out_16_104_1373	Myc	GTCTATACTATACTGA	161
Rep1	traf2_out_16_104_1373	Myc	GTTCTAGTCATTGTTT	271
Rep1	traf2_out_16_104_1373	Myc	TAAAGTACTCTTGGGA	36
Rep1	traf2_out_16_104_1373	Myc	TAAGTCCGGTGTGGGT	356
Rep1	traf2_out_16_104_1373	Myc	TACCTCGTAACACTGG	187
Rep1	traf2_out_16_104_1373	Myc	TAGCCTGGCGCTAACA	246
Rep1	traf2_out_16_104_1373	Myc	TATGTTCACCTCTATC	158
Rep1	traf2_out_16_104_1373	Myc	TCAGTATCACATTTTT	255
Rep1	traf2_out_16_104_1373	Myc	TCGTGTTCTGGCATTG	220
Rep1	traf2_out_16_104_1373	Myc	TCTGTTAGGACTCATC	112
Rep1	traf2_out_16_104_1373	Myc	TCTTTAGCTTGTCCTT	169
Rep1	traf2_out_16_104_1373	Myc	TGTTTACGCTTGTGGC	142
Rep1	traf2_out_16_104_1373	Myc	TTACTGTTATCATCAC	84
Rep1	traf2_out_16_104_1373	Myc	TTATATGAAGTGTCTT	89
Rep1	traf2_out_16_104_1373	Myc	TTCCGCCCCGGTTCGC	127
Rep1	traf2_out_16_104_1373	Myc	TTCCTTTTATGTACTG	232
Rep1	traf2_out_16_104_1373	Myc	TTCGGCGGATATTAAT	58
Rep1	traf2_out_16_104_1373	Myc	TTCTCGGTTCTATTCT	62
Rep1	traf2_out_16_104_1373	Myc	TTGACTTTGCAACGTA	132
Rep1	traf2_out_16_104_1373	Myc	TTTCATATAAAGTAGT	47
Rep1	traf2_out_16_104_1373	Myc	TTTGAAGACTCAGCGT	196
Rep1	traf2_out_16_104_1373	Myc	TTTGTGAAGGTGGTTT	218
Rep1	traf2_out_16_104_1374	FLAG	AACCATTAATTTTTTC	2
Rep1	traf2_out_16_104_1374	FLAG	AACCTATGAATTTTCT	9
Rep1	traf2_out_16_104_1374	FLAG	AACGCCGGGCTGTGGT	21
Rep1	traf2_out_16_104_1374	FLAG	AAGTCAAGTATAAGCT	181
Rep1	traf2_out_16_104_1374	FLAG	ACAATGGATCATAGTT	1
Rep1	traf2_out_16_104_1374	FLAG	ACACGGATCGTGGGTG	79
Rep1	traf2_out_16_104_1374	FLAG	ACTCTTTAAGGTCTCA	160
Rep1	traf2_out_16_104_1374	FLAG	ACTTGTTTGTTATCAC	1
Rep1	traf2_out_16_104_1374	FLAG	AGAATCACAGATGCGG	146
Rep1	traf2_out_16_104_1374	FLAG	AGACTTAGGGAGCAAT	3
Rep1	traf2_out_16_104_1374	FLAG	ATAATTTGGGAATTGG	9
Rep1	traf2_out_16_104_1374	FLAG	ATAGTAATCAATTGTT	13
Rep1	traf2_out_16_104_1374	FLAG	ATGGCATCTTGCGTCA	102
Rep1	traf2_out_16_104_1374	FLAG	CAAGGCCTCAACTGGG	106
Rep1	traf2_out_16_104_1374	FLAG	CAATAAAATCGTTGTT	3
Rep1	traf2_out_16_104_1374	FLAG	CACTCTCTTGTGTGCT	329
Rep1	traf2_out_16_104_1374	FLAG	CAGAGCTATAAGTCTA	151
Rep1	traf2_out_16_104_1374	FLAG	CATAGGAATGATAGGC	88
Rep1	traf2_out_16_104_1374	FLAG	CCTTATTGTCATGGCA	60
Rep1	traf2_out_16_104_1374	FLAG	CGAGACGGATATGCCC	9
Rep1	traf2_out_16_104_1374	FLAG	CTCAAATTAGTCAACT	117
Rep1	traf2_out_16_104_1374	FLAG	CTCATAAGAGCTCTGA	8
Rep1	traf2_out_16_104_1374	FLAG	CTTACACCTGGCTATC	3
Rep1	traf2_out_16_104_1374	FLAG	CTTACTATAGTCTGCA	4
Rep1	traf2_out_16_104_1374	FLAG	CTTATACCGCGAGTGT	9
Rep1	traf2_out_16_104_1374	FLAG	CTTCTTTCATTGTCCT	1
Rep1	traf2_out_16_104_1374	FLAG	GAGCATTCTTAGATAG	191
Rep1	traf2_out_16_104_1374	FLAG	GATTTATCGGGCTCAA	54
Rep1	traf2_out_16_104_1374	FLAG	GATTTTGTCTAGTTTG	2
Rep1	traf2_out_16_104_1374	FLAG	GCAATGCCGGCTTAGA	4
Rep1	traf2_out_16_104_1374	FLAG	GCATTCTGCGGATGCA	17
Rep1	traf2_out_16_104_1374	FLAG	GCTATCTATGTGTTTA	9
Rep1	traf2_out_16_104_1374	FLAG	GGCCGAGGGTTTTCGG	10
Rep1	traf2_out_16_104_1374	FLAG	GGTCGAAAAGCTTTAT	8
Rep1	traf2_out_16_104_1374	FLAG	GTATGCTCTTACTTAG	160
Rep1	traf2_out_16_104_1374	FLAG	GTCCTGAGGCAATGCT	2
Rep1	traf2_out_16_104_1374	FLAG	GTCGTATGATTGTCGT	43
Rep1	traf2_out_16_104_1374	FLAG	GTGCTTAAAATTTCTT	51
Rep1	traf2_out_16_104_1374	FLAG	GTTAATAATTGAGTAA	11
Rep1	traf2_out_16_104_1374	FLAG	GTTGAAGTTTGTTCCG	4
Rep1	traf2_out_16_104_1374	FLAG	GTTGAGTGTTGATTAC	9
Rep1	traf2_out_16_104_1374	FLAG	GTTGTTTCACATGTGA	3
Rep1	traf2_out_16_104_1374	FLAG	TAAGGTTACTGTGTTT	5
Rep1	traf2_out_16_104_1374	FLAG	TAATGTATGCAGCCTG	4
Rep1	traf2_out_16_104_1374	FLAG	TACAGTCAAAACTAGG	1
Rep1	traf2_out_16_104_1374	FLAG	TAGTTCCTACTTGTGT	18
Rep1	traf2_out_16_104_1374	FLAG	TATGTCTGATTTGCCA	2
Rep1	traf2_out_16_104_1374	FLAG	TCCATGCTTCGGTATA	3
Rep1	traf2_out_16_104_1374	FLAG	TCCTTGTATTTTATAT	1
Rep1	traf2_out_16_104_1374	FLAG	TCTAATACACATTTTC	23
Rep1	traf2_out_16_104_1374	FLAG	TCTTAAATATGTTTCA	15
Rep1	traf2_out_16_104_1374	FLAG	TGGGTTCTTTCTTCTC	11
Rep1	traf2_out_16_104_1374	FLAG	TTAACGTACTGGTTCT	105
Rep1	traf2_out_16_104_1374	FLAG	TTAAGATCAAACGCAT	199
Rep1	traf2_out_16_104_1374	FLAG	TTAATCAATGTTTTAC	4
Rep1	traf2_out_16_104_1374	FLAG	TTATTACACGTATAAG	67
Rep1	traf2_out_16_104_1374	FLAG	TTCAGACTCTTTAGGT	39
Rep1	traf2_out_16_104_1374	FLAG	TTCTACTGCTGTTTCC	20
Rep1	traf2_out_16_104_1374	FLAG	TTCTGAAGGCCTACCT	9
Rep1	traf2_out_16_104_1374	FLAG	TTGATTCAAAATATAT	7
Rep1	traf2_out_16_104_1374	FLAG	TTTACTTTCAAGAGAA	3
Rep1	traf2_out_16_104_1374	FLAG	TTTGCGCGGGCAACAT	19
Rep1	traf2_out_16_104_1374	FLAG	TTTTCATTCATGGGCA	1
Rep1	traf2_out_16_104_1374	Myc	AACCATTAATTTTTTC	5
Rep1	traf2_out_16_104_1374	Myc	AACCTATGAATTTTCT	24
Rep1	traf2_out_16_104_1374	Myc	AACGCCGGGCTGTGGT	27
Rep1	traf2_out_16_104_1374	Myc	AAGTCAAGTATAAGCT	238
Rep1	traf2_out_16_104_1374	Myc	AATGTAACGTCAATAT	1
Rep1	traf2_out_16_104_1374	Myc	ACAATGGATCATAGTT	1
Rep1	traf2_out_16_104_1374	Myc	ACACGGATCGTGGGTG	71
Rep1	traf2_out_16_104_1374	Myc	ACTCTTTAAGGTCTCA	112
Rep1	traf2_out_16_104_1374	Myc	ACTTGTTTGTTATCAC	7
Rep1	traf2_out_16_104_1374	Myc	AGAATCACAGATGCGG	191
Rep1	traf2_out_16_104_1374	Myc	AGAGCAAAATAATTGC	1
Rep1	traf2_out_16_104_1374	Myc	ATAATTTGGGAATTGG	6
Rep1	traf2_out_16_104_1374	Myc	ATAGTAATCAATTGTT	6
Rep1	traf2_out_16_104_1374	Myc	ATGGCAATCGAGGTGA	3
Rep1	traf2_out_16_104_1374	Myc	ATGGCATCTTGCGTCA	139
Rep1	traf2_out_16_104_1374	Myc	CAAGGCCTCAACTGGG	120
Rep1	traf2_out_16_104_1374	Myc	CACTCTCTTGTGTGCT	227
Rep1	traf2_out_16_104_1374	Myc	CAGAGCTATAAGTCTA	392
Rep1	traf2_out_16_104_1374	Myc	CATAGGAATGATAGGC	96
Rep1	traf2_out_16_104_1374	Myc	CCTTATTGTCATGGCA	50
Rep1	traf2_out_16_104_1374	Myc	CGAGACGGATATGCCC	2
Rep1	traf2_out_16_104_1374	Myc	CGATGGTTATGGATGG	1
Rep1	traf2_out_16_104_1374	Myc	CTCAAATTAGTCAACT	160
Rep1	traf2_out_16_104_1374	Myc	CTCATAAGAGCTCTGA	7
Rep1	traf2_out_16_104_1374	Myc	CTCGACGAGCGCTATA	2
Rep1	traf2_out_16_104_1374	Myc	CTTACTATAGTCTGCA	1
Rep1	traf2_out_16_104_1374	Myc	CTTAGCGTGTATTGCG	4
Rep1	traf2_out_16_104_1374	Myc	CTTATACCGCGAGTGT	8
Rep1	traf2_out_16_104_1374	Myc	CTTCTTTCATTGTCCT	9
Rep1	traf2_out_16_104_1374	Myc	GAGCATGCGTCCACTA	5
Rep1	traf2_out_16_104_1374	Myc	GAGCATTCTTAGATAG	393
Rep1	traf2_out_16_104_1374	Myc	GATTTATCGGGCTCAA	16
Rep1	traf2_out_16_104_1374	Myc	GATTTTCATTCGCATA	1
Rep1	traf2_out_16_104_1374	Myc	GCATTCTGCGGATGCA	18
Rep1	traf2_out_16_104_1374	Myc	GCTATCTATGTGTTTA	1
Rep1	traf2_out_16_104_1374	Myc	GGCCGAGGGTTTTCGG	12
Rep1	traf2_out_16_104_1374	Myc	GGGCCTACTGAGTTAG	4
Rep1	traf2_out_16_104_1374	Myc	GGTCGAAAAGCTTTAT	11
Rep1	traf2_out_16_104_1374	Myc	GTAATGTTTAGTTTAT	2
Rep1	traf2_out_16_104_1374	Myc	GTACATGACTGGTGCA	2
Rep1	traf2_out_16_104_1374	Myc	GTATGCTCTTACTTAG	97
Rep1	traf2_out_16_104_1374	Myc	GTCCTGAGGCAATGCT	1
Rep1	traf2_out_16_104_1374	Myc	GTCGTATGATTGTCGT	43
Rep1	traf2_out_16_104_1374	Myc	GTGCTTAAAATTTCTT	57
Rep1	traf2_out_16_104_1374	Myc	GTTAATAATTGAGTAA	14
Rep1	traf2_out_16_104_1374	Myc	GTTGAAGTTTGTTCCG	3
Rep1	traf2_out_16_104_1374	Myc	GTTGAGTGTTGATTAC	19
Rep1	traf2_out_16_104_1374	Myc	TAATGTATGCAGCCTG	12
Rep1	traf2_out_16_104_1374	Myc	TACAGTCAAAACTAGG	9
Rep1	traf2_out_16_104_1374	Myc	TAGAAATCCGCGGTGG	1
Rep1	traf2_out_16_104_1374	Myc	TAGTTCCTACTTGTGT	24
Rep1	traf2_out_16_104_1374	Myc	TCCATGCTTCGGTATA	1
Rep1	traf2_out_16_104_1374	Myc	TCCTTGTATTTTATAT	3
Rep1	traf2_out_16_104_1374	Myc	TCTAATACACATTTTC	18
Rep1	traf2_out_16_104_1374	Myc	TCTTAAATATGTTTCA	10
Rep1	traf2_out_16_104_1374	Myc	TGGGTTCTTTCTTCTC	7
Rep1	traf2_out_16_104_1374	Myc	TTAACGTACTGGTTCT	118
Rep1	traf2_out_16_104_1374	Myc	TTAAGATCAAACGCAT	336
Rep1	traf2_out_16_104_1374	Myc	TTAATCAATGTTTTAC	8
Rep1	traf2_out_16_104_1374	Myc	TTATTACACGTATAAG	68
Rep1	traf2_out_16_104_1374	Myc	TTCAGACTCTTTAGGT	51
Rep1	traf2_out_16_104_1374	Myc	TTCTACTGCTGTTTCC	9
Rep1	traf2_out_16_104_1374	Myc	TTCTGAAGGCCTACCT	9
Rep1	traf2_out_16_104_1374	Myc	TTCTGATGTGTGATGC	4
Rep1	traf2_out_16_104_1374	Myc	TTTACTTTCAAGAGAA	1
Rep1	traf2_out_16_104_1374	Myc	TTTGCGCGGGCAACAT	11
Rep1	traf2_out_16_104_1374	Myc	TTTTTAGATGCCTTTC	5
Rep1	traf2_out_16_104_1375	FLAG	AACAGTGTCGCTTTAA	5
Rep1	traf2_out_16_104_1375	FLAG	AATTTCGTTCAGTGTG	10
Rep1	traf2_out_16_104_1375	FLAG	AGTATGTCTTATGGTT	25
Rep1	traf2_out_16_104_1375	FLAG	GATTTCCAAGTTTCTG	217
Rep1	traf2_out_16_104_1375	FLAG	GTATTGGCGATGTCTC	2
Rep1	traf2_out_16_104_1375	FLAG	TCTGATACTCAATTCT	8
Rep1	traf2_out_16_104_1375	FLAG	TGTAACGGATGGTTAT	141
Rep1	traf2_out_16_104_1375	FLAG	TTCAGTGCTATCTTTC	3
Rep1	traf2_out_16_104_1375	Myc	AACAGTGTCGCTTTAA	1
Rep1	traf2_out_16_104_1375	Myc	AATTTCGTTCAGTGTG	27
Rep1	traf2_out_16_104_1375	Myc	AGTAAGGTATTTATTA	4
Rep1	traf2_out_16_104_1375	Myc	AGTATGTCTTATGGTT	25
Rep1	traf2_out_16_104_1375	Myc	GATTTCCAAGTTTCTG	150
Rep1	traf2_out_16_104_1375	Myc	TCAGGAGATCCCGTAA	7
Rep1	traf2_out_16_104_1375	Myc	TCTGATACTCAATTCT	18
Rep1	traf2_out_16_104_1375	Myc	TGTAACGGATGGTTAT	120
Rep1	traf2_out_16_104_1375	Myc	TTCAGTGCTATCTTTC	25
Rep1	traf2_out_16_104_1376	FLAG	AATATAAATCGCGTAT	3
Rep1	traf2_out_16_104_1376	FLAG	AATTTGTCTGGCGCTT	15
Rep1	traf2_out_16_104_1376	FLAG	ACTCTTGTTGGTGTTA	42
Rep1	traf2_out_16_104_1376	FLAG	ATTTTCTTTGCAAGTA	34
Rep1	traf2_out_16_104_1376	FLAG	CACGTACAATAAGTGC	12
Rep1	traf2_out_16_104_1376	FLAG	CTTTTCCAGAAGCTTC	23
Rep1	traf2_out_16_104_1376	FLAG	GATAGACTTAGCCTTC	31
Rep1	traf2_out_16_104_1376	FLAG	GATCAATATTTCGAAT	4
Rep1	traf2_out_16_104_1376	FLAG	GCAGCATCCTAGCGTG	2
Rep1	traf2_out_16_104_1376	FLAG	GGCATTCAGGAAGACC	11
Rep1	traf2_out_16_104_1376	FLAG	GTTAGCTGTACTTCAG	55
Rep1	traf2_out_16_104_1376	FLAG	TAACGTACATTAAAGA	115
Rep1	traf2_out_16_104_1376	FLAG	TCGTTTTGCGGCGTTC	6
Rep1	traf2_out_16_104_1376	FLAG	TCTTCTTAATTCTCTA	1
Rep1	traf2_out_16_104_1376	FLAG	TGGAGAAAGAACAGAT	17
Rep1	traf2_out_16_104_1376	FLAG	TGTGCCGCTCCATTCT	1
Rep1	traf2_out_16_104_1376	FLAG	TTAAGCATTTCAGTCT	221
Rep1	traf2_out_16_104_1376	FLAG	TTAGTGGTTGCGTACC	30
Rep1	traf2_out_16_104_1376	FLAG	TTCCTTAATATGTGCG	8
Rep1	traf2_out_16_104_1376	Myc	AATATAAATCGCGTAT	3
Rep1	traf2_out_16_104_1376	Myc	AATTTGTCTGGCGCTT	3
Rep1	traf2_out_16_104_1376	Myc	ACTCTTGTTGGTGTTA	26
Rep1	traf2_out_16_104_1376	Myc	ACTTATAGTAATCTTC	7
Rep1	traf2_out_16_104_1376	Myc	ATTTTCTTTGCAAGTA	23
Rep1	traf2_out_16_104_1376	Myc	CACGTACAATAAGTGC	27
Rep1	traf2_out_16_104_1376	Myc	CTTTTCCAGAAGCTTC	29
Rep1	traf2_out_16_104_1376	Myc	GATAGACTTAGCCTTC	37
Rep1	traf2_out_16_104_1376	Myc	GATCAATATTTCGAAT	12
Rep1	traf2_out_16_104_1376	Myc	GCAGCATCCTAGCGTG	2
Rep1	traf2_out_16_104_1376	Myc	GGCATTCAGGAAGACC	4
Rep1	traf2_out_16_104_1376	Myc	GTTAGCTGTACTTCAG	62
Rep1	traf2_out_16_104_1376	Myc	TAACGTACATTAAAGA	101
Rep1	traf2_out_16_104_1376	Myc	TCGTTTTGCGGCGTTC	26
Rep1	traf2_out_16_104_1376	Myc	TCTTCTTAATTCTCTA	1
Rep1	traf2_out_16_104_1376	Myc	TGGAGAAAGAACAGAT	14
Rep1	traf2_out_16_104_1376	Myc	TGTGCCGCTCCATTCT	4
Rep1	traf2_out_16_104_1376	Myc	TTAAGCATTTCAGTCT	213
Rep1	traf2_out_16_104_1376	Myc	TTAGTGGTTGCGTACC	18
Rep1	traf2_out_16_104_1376	Myc	TTCCTTAATATGTGCG	7
Rep1	traf2_out_16_104_1377	FLAG	AAATCTGTTATAAAAA	11
Rep1	traf2_out_16_104_1377	FLAG	AAGCCAACGTGGGCGC	49
Rep1	traf2_out_16_104_1377	FLAG	AATAGTAAAATCTTCT	6
Rep1	traf2_out_16_104_1377	FLAG	ACACTAGACTTTACTC	296
Rep1	traf2_out_16_104_1377	FLAG	ACATGGCATCTTTAAG	44
Rep1	traf2_out_16_104_1377	FLAG	ACGTTCATTCTCAGCT	336
Rep1	traf2_out_16_104_1377	FLAG	ACTGAGAGCTTATTCG	55
Rep1	traf2_out_16_104_1377	FLAG	AGTTTAGAGTCCGGGG	112
Rep1	traf2_out_16_104_1377	FLAG	ATCTACCATGTAATTG	136
Rep1	traf2_out_16_104_1377	FLAG	ATTTAAACATGCTTAC	39
Rep1	traf2_out_16_104_1377	FLAG	CAAGATTATTTCTCTA	89
Rep1	traf2_out_16_104_1377	FLAG	CCATCCTTCGCTAATC	181
Rep1	traf2_out_16_104_1377	FLAG	CCCAGACAGTACATGT	197
Rep1	traf2_out_16_104_1377	FLAG	CCTAACGAAGACTCTT	80
Rep1	traf2_out_16_104_1377	FLAG	CGTCTACTGCTCGGCA	89
Rep1	traf2_out_16_104_1377	FLAG	CTAGGGTTTGCCTTTA	177
Rep1	traf2_out_16_104_1377	FLAG	CTATGGCCTAGATTTG	221
Rep1	traf2_out_16_104_1377	FLAG	CTTCCCTAATGATCCT	84
Rep1	traf2_out_16_104_1377	FLAG	GAACGTGCGTCTCATG	51
Rep1	traf2_out_16_104_1377	FLAG	GCTTGTTATAGTTATT	63
Rep1	traf2_out_16_104_1377	FLAG	GGAGAAATACTCATGT	59
Rep1	traf2_out_16_104_1377	FLAG	GTCATGGGGTTATTAG	44
Rep1	traf2_out_16_104_1377	FLAG	GTCTTTCGAATAAATT	93
Rep1	traf2_out_16_104_1377	FLAG	TACTCACTCATTACCT	194
Rep1	traf2_out_16_104_1377	FLAG	TATACAAGGTGGGAAT	178
Rep1	traf2_out_16_104_1377	FLAG	TATTTACCCTTTCCGG	8
Rep1	traf2_out_16_104_1377	FLAG	TCAGTGCATTCATCTC	36
Rep1	traf2_out_16_104_1377	FLAG	TCTCTAGGGTTGATAT	56
Rep1	traf2_out_16_104_1377	FLAG	TGCTATCAGCTTTATT	127
Rep1	traf2_out_16_104_1377	FLAG	TGGTTAGTCTCATGAT	98
Rep1	traf2_out_16_104_1377	FLAG	TTATTCTGTATCTGTA	46
Rep1	traf2_out_16_104_1377	FLAG	TTCTTCGTATACTCTT	82
Rep1	traf2_out_16_104_1377	FLAG	TTGAACTCTTTCATCT	62
Rep1	traf2_out_16_104_1377	FLAG	TTTTTTATGTTACGCT	68
Rep1	traf2_out_16_104_1377	Myc	AAATCTGTTATAAAAA	2
Rep1	traf2_out_16_104_1377	Myc	AAGCCAACGTGGGCGC	56
Rep1	traf2_out_16_104_1377	Myc	AATAGTAAAATCTTCT	4
Rep1	traf2_out_16_104_1377	Myc	ACACTAGACTTTACTC	328
Rep1	traf2_out_16_104_1377	Myc	ACATGGCATCTTTAAG	59
Rep1	traf2_out_16_104_1377	Myc	ACGTTCATTCTCAGCT	341
Rep1	traf2_out_16_104_1377	Myc	ACTGAGAGCTTATTCG	51
Rep1	traf2_out_16_104_1377	Myc	AGTTTAGAGTCCGGGG	141
Rep1	traf2_out_16_104_1377	Myc	ATCTACCATGTAATTG	153
Rep1	traf2_out_16_104_1377	Myc	ATTTAAACATGCTTAC	57
Rep1	traf2_out_16_104_1377	Myc	CAAGATTATTTCTCTA	110
Rep1	traf2_out_16_104_1377	Myc	CCATCCTTCGCTAATC	160
Rep1	traf2_out_16_104_1377	Myc	CCCAGACAGTACATGT	324
Rep1	traf2_out_16_104_1377	Myc	CCTAACGAAGACTCTT	72
Rep1	traf2_out_16_104_1377	Myc	CGTCTACTGCTCGGCA	47
Rep1	traf2_out_16_104_1377	Myc	CTAGGGTTTGCCTTTA	111
Rep1	traf2_out_16_104_1377	Myc	CTATGGCCTAGATTTG	178
Rep1	traf2_out_16_104_1377	Myc	CTTCCCTAATGATCCT	60
Rep1	traf2_out_16_104_1377	Myc	GAACGTGCGTCTCATG	33
Rep1	traf2_out_16_104_1377	Myc	GCTTGTTATAGTTATT	109
Rep1	traf2_out_16_104_1377	Myc	GGAGAAATACTCATGT	53
Rep1	traf2_out_16_104_1377	Myc	GTCATGGGGTTATTAG	21
Rep1	traf2_out_16_104_1377	Myc	GTCTTTCGAATAAATT	73
Rep1	traf2_out_16_104_1377	Myc	TACTCACTCATTACCT	138
Rep1	traf2_out_16_104_1377	Myc	TATACAAGGTGGGAAT	196
Rep1	traf2_out_16_104_1377	Myc	TATTTACCCTTTCCGG	2
Rep1	traf2_out_16_104_1377	Myc	TCAGTGCATTCATCTC	80
Rep1	traf2_out_16_104_1377	Myc	TCTCTAGGGTTGATAT	37
Rep1	traf2_out_16_104_1377	Myc	TGCTATCAGCTTTATT	150
Rep1	traf2_out_16_104_1377	Myc	TGGTTAGTCTCATGAT	87
Rep1	traf2_out_16_104_1377	Myc	TTATTCTGTATCTGTA	42
Rep1	traf2_out_16_104_1377	Myc	TTCTTCGTATACTCTT	48
Rep1	traf2_out_16_104_1377	Myc	TTGAACTCTTTCATCT	51
Rep1	traf2_out_16_104_1377	Myc	TTTTTTATGTTACGCT	69
Rep1	traf2_out_16_104_1378	FLAG	TAATCAGAACAAATGT	52
Rep1	traf2_out_16_104_1378	Myc	TAATCAGAACAAATGT	61
Rep1	traf2_out_16_104_1379	FLAG	ACACGGTGTTTTATTA	58
Rep1	traf2_out_16_104_1379	FLAG	ACTTTTTTGACAGTGT	9
Rep1	traf2_out_16_104_1379	FLAG	AGGTGAATGTCCTCAC	106
Rep1	traf2_out_16_104_1379	FLAG	ATATCTGTAGTTTAAT	82
Rep1	traf2_out_16_104_1379	FLAG	ATCACCCAACTGGTAT	121
Rep1	traf2_out_16_104_1379	FLAG	ATCCCTTTATGTTTTG	111
Rep1	traf2_out_16_104_1379	FLAG	ATCGCCTCAATCAAGG	145
Rep1	traf2_out_16_104_1379	FLAG	CATCAGTATGTACTAT	60
Rep1	traf2_out_16_104_1379	FLAG	CCACCCTGAAGTAGTT	34
Rep1	traf2_out_16_104_1379	FLAG	CGACATTTGTTACTCC	11
Rep1	traf2_out_16_104_1379	FLAG	CTGTGACCCTGTTTTA	86
Rep1	traf2_out_16_104_1379	FLAG	CTTAATAATTTTCATC	139
Rep1	traf2_out_16_104_1379	FLAG	GCATCTCTCGTTATGT	31
Rep1	traf2_out_16_104_1379	FLAG	GGGGTGCTTATTTTTC	251
Rep1	traf2_out_16_104_1379	FLAG	GTACTAAGTAACTTGT	70
Rep1	traf2_out_16_104_1379	FLAG	GTTAAGGCAAATAGAG	162
Rep1	traf2_out_16_104_1379	FLAG	GTTATAGTAAATAGAA	79
Rep1	traf2_out_16_104_1379	FLAG	GTTTGTCTTCTTTATT	202
Rep1	traf2_out_16_104_1379	FLAG	TAACAGTTTTCTGCAC	29
Rep1	traf2_out_16_104_1379	FLAG	TAATCAAGAGTTGGAC	77
Rep1	traf2_out_16_104_1379	FLAG	TACGTTATATTTGTGT	75
Rep1	traf2_out_16_104_1379	FLAG	TCAGTCTACTCTCACT	59
Rep1	traf2_out_16_104_1379	FLAG	TGTCTGGCTGATATGA	97
Rep1	traf2_out_16_104_1379	FLAG	TTAGGCGCTTACTCTA	188
Rep1	traf2_out_16_104_1379	FLAG	TTCGTACCATAGCATC	100
Rep1	traf2_out_16_104_1379	FLAG	TTCTAAAAGCCCTTCA	5
Rep1	traf2_out_16_104_1379	FLAG	TTTAGTGAAAGTTTTA	53
Rep1	traf2_out_16_104_1379	Myc	ACACGGTGTTTTATTA	94
Rep1	traf2_out_16_104_1379	Myc	ACTTTTTTGACAGTGT	3
Rep1	traf2_out_16_104_1379	Myc	AGGTGAATGTCCTCAC	125
Rep1	traf2_out_16_104_1379	Myc	ATATCTGTAGTTTAAT	88
Rep1	traf2_out_16_104_1379	Myc	ATCACCCAACTGGTAT	141
Rep1	traf2_out_16_104_1379	Myc	ATCCCTTTATGTTTTG	85
Rep1	traf2_out_16_104_1379	Myc	ATCGCCTCAATCAAGG	130
Rep1	traf2_out_16_104_1379	Myc	CATCAGTATGTACTAT	310
Rep1	traf2_out_16_104_1379	Myc	CCACCCTGAAGTAGTT	48
Rep1	traf2_out_16_104_1379	Myc	CGACATTTGTTACTCC	50
Rep1	traf2_out_16_104_1379	Myc	CTGTGACCCTGTTTTA	119
Rep1	traf2_out_16_104_1379	Myc	CTTAATAATTTTCATC	145
Rep1	traf2_out_16_104_1379	Myc	GCATCTCTCGTTATGT	18
Rep1	traf2_out_16_104_1379	Myc	GGGGTGCTTATTTTTC	194
Rep1	traf2_out_16_104_1379	Myc	GTACTAAGTAACTTGT	39
Rep1	traf2_out_16_104_1379	Myc	GTTAAGGCAAATAGAG	201
Rep1	traf2_out_16_104_1379	Myc	GTTATAGTAAATAGAA	123
Rep1	traf2_out_16_104_1379	Myc	GTTTGTCTTCTTTATT	204
Rep1	traf2_out_16_104_1379	Myc	TAACAGTTTTCTGCAC	48
Rep1	traf2_out_16_104_1379	Myc	TAATCAAGAGTTGGAC	70
Rep1	traf2_out_16_104_1379	Myc	TACGTTATATTTGTGT	26
Rep1	traf2_out_16_104_1379	Myc	TCAGTCTACTCTCACT	52
Rep1	traf2_out_16_104_1379	Myc	TGTCTGGCTGATATGA	108
Rep1	traf2_out_16_104_1379	Myc	TTAGGCGCTTACTCTA	187
Rep1	traf2_out_16_104_1379	Myc	TTCGTACCATAGCATC	213
Rep1	traf2_out_16_104_1379	Myc	TTCTAAAAGCCCTTCA	4
Rep1	traf2_out_16_104_1379	Myc	TTTAGTGAAAGTTTTA	59
Rep1	traf2_out_16_104_1380	FLAG	AATATTGAGAATATAA	10
Rep1	traf2_out_16_104_1380	FLAG	AATTCGATCGAACTAG	5
Rep1	traf2_out_16_104_1380	FLAG	ACTTGCATTCAAACGT	3
Rep1	traf2_out_16_104_1380	FLAG	AGCAGTAGTTCTTGAA	56
Rep1	traf2_out_16_104_1380	FLAG	AGCTCGTATTTAGTGG	27
Rep1	traf2_out_16_104_1380	FLAG	AGGGAAGAGTTGATGA	7
Rep1	traf2_out_16_104_1380	FLAG	ATTAGACAAGAGTACA	7
Rep1	traf2_out_16_104_1380	FLAG	ATTGAATAACGATCGG	17
Rep1	traf2_out_16_104_1380	FLAG	CAAAAGTAGCTTTGTT	10
Rep1	traf2_out_16_104_1380	FLAG	CTAGAGGTTACGTGCT	15
Rep1	traf2_out_16_104_1380	FLAG	CTTTTTTTAATTCTCG	11
Rep1	traf2_out_16_104_1380	FLAG	GCGCTGTGAGATTGCT	12
Rep1	traf2_out_16_104_1380	FLAG	GGCGAAATCTGTGTAC	8
Rep1	traf2_out_16_104_1380	FLAG	GGTTTCATCTATACTT	4
Rep1	traf2_out_16_104_1380	FLAG	GGTTTTCACGCCGTTT	22
Rep1	traf2_out_16_104_1380	FLAG	GTCACTAACCGTGAAT	34
Rep1	traf2_out_16_104_1380	FLAG	GTTACCGGAAACGAGT	24
Rep1	traf2_out_16_104_1380	FLAG	TATTCTTGTGTTCCCA	31
Rep1	traf2_out_16_104_1380	FLAG	TATTTAGGTCTAATTT	122
Rep1	traf2_out_16_104_1380	FLAG	TCAATATGGTTTAATT	3
Rep1	traf2_out_16_104_1380	FLAG	TCATGTTCCTTTAGTC	10
Rep1	traf2_out_16_104_1380	FLAG	TCGGTGATACCCAGAC	10
Rep1	traf2_out_16_104_1380	FLAG	TTAGTGATACTGTTAC	51
Rep1	traf2_out_16_104_1380	FLAG	TTGGTTTCTATATTTA	1
Rep1	traf2_out_16_104_1380	FLAG	TTGTCCCTGATTAGTC	5
Rep1	traf2_out_16_104_1380	Myc	AATTCGATCGAACTAG	9
Rep1	traf2_out_16_104_1380	Myc	ACTTGCATTCAAACGT	1
Rep1	traf2_out_16_104_1380	Myc	AGCAGTAGTTCTTGAA	21
Rep1	traf2_out_16_104_1380	Myc	AGCTCGTATTTAGTGG	34
Rep1	traf2_out_16_104_1380	Myc	AGGGAAGAGTTGATGA	4
Rep1	traf2_out_16_104_1380	Myc	ATTAGACAAGAGTACA	11
Rep1	traf2_out_16_104_1380	Myc	ATTGAATAACGATCGG	16
Rep1	traf2_out_16_104_1380	Myc	CAAAAGTAGCTTTGTT	5
Rep1	traf2_out_16_104_1380	Myc	CTAGAGGTTACGTGCT	16
Rep1	traf2_out_16_104_1380	Myc	CTTTTTTTAATTCTCG	44
Rep1	traf2_out_16_104_1380	Myc	GCGCTGTGAGATTGCT	11
Rep1	traf2_out_16_104_1380	Myc	GGCGAAATCTGTGTAC	6
Rep1	traf2_out_16_104_1380	Myc	GGTTTCATCTATACTT	4
Rep1	traf2_out_16_104_1380	Myc	GGTTTTCACGCCGTTT	13
Rep1	traf2_out_16_104_1380	Myc	GTCACTAACCGTGAAT	29
Rep1	traf2_out_16_104_1380	Myc	GTTACCGGAAACGAGT	6
Rep1	traf2_out_16_104_1380	Myc	TATTCTTGTGTTCCCA	9
Rep1	traf2_out_16_104_1380	Myc	TATTTAGGTCTAATTT	112
Rep1	traf2_out_16_104_1380	Myc	TCAATATGGTTTAATT	4
Rep1	traf2_out_16_104_1380	Myc	TCATGTTCCTTTAGTC	12
Rep1	traf2_out_16_104_1380	Myc	TCGGTGATACCCAGAC	2
Rep1	traf2_out_16_104_1380	Myc	TTAGTGATACTGTTAC	35
Rep1	traf2_out_16_104_1380	Myc	TTGTCCCTGATTAGTC	8
Rep1	traf2_out_16_104_1381	FLAG	ACTATTCGCATTAACT	146
Rep1	traf2_out_16_104_1381	FLAG	CAAATCCCATTTTACA	66
Rep1	traf2_out_16_104_1381	FLAG	GCTACCCATTTTAAAG	72
Rep1	traf2_out_16_104_1381	FLAG	TAGAACGACTTACATG	20
Rep1	traf2_out_16_104_1381	Myc	ACTATTCGCATTAACT	200
Rep1	traf2_out_16_104_1381	Myc	CAAATCCCATTTTACA	76
Rep1	traf2_out_16_104_1381	Myc	GCTACCCATTTTAAAG	43
Rep1	traf2_out_16_104_1381	Myc	TAGAACGACTTACATG	49
Rep1	traf2_out_16_104_1382	FLAG	AACACCAGCTCCTCTC	25
Rep1	traf2_out_16_104_1382	FLAG	CCTGCGAAGCCTCCAG	16
Rep1	traf2_out_16_104_1382	FLAG	CTCAAAGTGATACGAA	7
Rep1	traf2_out_16_104_1382	FLAG	GAATTTCTTTTGTTGG	4
Rep1	traf2_out_16_104_1382	FLAG	TAAGTTATGACAAGCA	66
Rep1	traf2_out_16_104_1382	FLAG	TCAAATTACTATAGCC	33
Rep1	traf2_out_16_104_1382	Myc	AACACCAGCTCCTCTC	8
Rep1	traf2_out_16_104_1382	Myc	ACTATTAACACTGCGC	2
Rep1	traf2_out_16_104_1382	Myc	AGAAGTTATGAATGGA	3
Rep1	traf2_out_16_104_1382	Myc	CCTGCGAAGCCTCCAG	13
Rep1	traf2_out_16_104_1382	Myc	CTCAAAGTGATACGAA	2
Rep1	traf2_out_16_104_1382	Myc	TAAGTTATGACAAGCA	98
Rep1	traf2_out_16_104_1382	Myc	TCAAATTACTATAGCC	44
Rep1	traf2_out_16_104_1383	FLAG	AGTGTGTGTGAGACCT	4
Rep1	traf2_out_16_104_1383	FLAG	CATTTTGTTATTGTTG	2
Rep1	traf2_out_16_104_1383	FLAG	TATCATTTTGTTGTTC	1
Rep1	traf2_out_16_104_1383	FLAG	TTCGATGCTACTGGTA	11
Rep1	traf2_out_16_104_1383	Myc	AGTGTGTGTGAGACCT	4
Rep1	traf2_out_16_104_1383	Myc	CATTTTGTTATTGTTG	11
Rep1	traf2_out_16_104_1383	Myc	TATCATTTTGTTGTTC	2
Rep1	traf2_out_16_104_1383	Myc	TTCGATGCTACTGGTA	4
Rep1	traf2_out_16_104_1384	FLAG	AGTGTGATTGGTCAAA	12
Rep1	traf2_out_16_104_1384	FLAG	ATCTTATATTCTTGGT	5
Rep1	traf2_out_16_104_1384	FLAG	ATGCTTCTCTTCATCC	31
Rep1	traf2_out_16_104_1384	FLAG	GATTTGTTAAGCTTTA	12
Rep1	traf2_out_16_104_1384	FLAG	GGCGGCCCTGTTTTTA	30
Rep1	traf2_out_16_104_1384	FLAG	GTATCAGTAATTTACG	7
Rep1	traf2_out_16_104_1384	FLAG	TACCAGTAAATGAAAG	8
Rep1	traf2_out_16_104_1384	FLAG	TATTGTCTGTAGTATC	41
Rep1	traf2_out_16_104_1384	FLAG	TCGTTTATCATGTCAG	47
Rep1	traf2_out_16_104_1384	FLAG	TCTTGCTGTCTCATCT	14
Rep1	traf2_out_16_104_1384	FLAG	TTTATGTTTAAGTACA	88
Rep1	traf2_out_16_104_1384	Myc	AGTGTGATTGGTCAAA	52
Rep1	traf2_out_16_104_1384	Myc	ATCTTATATTCTTGGT	10
Rep1	traf2_out_16_104_1384	Myc	ATGCTTCTCTTCATCC	8
Rep1	traf2_out_16_104_1384	Myc	GATTTGTTAAGCTTTA	2
Rep1	traf2_out_16_104_1384	Myc	GGCGGCCCTGTTTTTA	20
Rep1	traf2_out_16_104_1384	Myc	GTATCAGTAATTTACG	3
Rep1	traf2_out_16_104_1384	Myc	TAATAAAGATCTGCGT	2
Rep1	traf2_out_16_104_1384	Myc	TATTGTCTGTAGTATC	25
Rep1	traf2_out_16_104_1384	Myc	TCGTTTATCATGTCAG	29
Rep1	traf2_out_16_104_1384	Myc	TCTTGCTGTCTCATCT	21
Rep1	traf2_out_16_104_1384	Myc	TTATACTCACGCGTTA	1
Rep1	traf2_out_16_104_1384	Myc	TTTATGTTTAAGTACA	87
Rep1	traf2_out_16_104_1385	FLAG	AAGGTTAGGTAGCTTG	29
Rep1	traf2_out_16_104_1385	FLAG	AGCATAGGCGCCCGTA	34
Rep1	traf2_out_16_104_1385	FLAG	ATAAAATATTGTGTAG	3
Rep1	traf2_out_16_104_1385	FLAG	ATAGTGTACTGCAGAA	73
Rep1	traf2_out_16_104_1385	FLAG	ATATTTATGATAACTC	6
Rep1	traf2_out_16_104_1385	FLAG	ATGTCAATTCTAGGAC	51
Rep1	traf2_out_16_104_1385	FLAG	ATTATAGTATTTTATG	82
Rep1	traf2_out_16_104_1385	FLAG	ATTCCAGGTGCGTGTC	74
Rep1	traf2_out_16_104_1385	FLAG	ATTTAAATATTACGAA	42
Rep1	traf2_out_16_104_1385	FLAG	CAACTCATCTAGACTA	16
Rep1	traf2_out_16_104_1385	FLAG	CAATGTGCTTTGCATT	139
Rep1	traf2_out_16_104_1385	FLAG	CATTAAGTGAATATTT	92
Rep1	traf2_out_16_104_1385	FLAG	CCTAAAAGCTGATTTG	13
Rep1	traf2_out_16_104_1385	FLAG	CCTTCTAAAGACTCTA	160
Rep1	traf2_out_16_104_1385	FLAG	CGTCGCATGGTGATAG	19
Rep1	traf2_out_16_104_1385	FLAG	CTACGATTAGTTGTAT	21
Rep1	traf2_out_16_104_1385	FLAG	CTACTACGTTAAGTCA	45
Rep1	traf2_out_16_104_1385	FLAG	CTCTATAATTGATACT	20
Rep1	traf2_out_16_104_1385	FLAG	CTGGAGACGTAATATT	37
Rep1	traf2_out_16_104_1385	FLAG	CTGGTATGGTTTATGT	91
Rep1	traf2_out_16_104_1385	FLAG	CTTTAACCCACCAAGA	12
Rep1	traf2_out_16_104_1385	FLAG	CTTTCAGATAGTTCTG	125
Rep1	traf2_out_16_104_1385	FLAG	GAAACAGGAGCAGTAT	26
Rep1	traf2_out_16_104_1385	FLAG	GAATAAGAGTGCTACT	39
Rep1	traf2_out_16_104_1385	FLAG	GCGCGCGCGTTCGGGG	7
Rep1	traf2_out_16_104_1385	FLAG	GGGCTGTGATTGAGTT	66
Rep1	traf2_out_16_104_1385	FLAG	GGGGTCGATGCAGCTT	85
Rep1	traf2_out_16_104_1385	FLAG	TAACTGCTTAGATTCC	84
Rep1	traf2_out_16_104_1385	FLAG	TACATGTATCAAGAAA	13
Rep1	traf2_out_16_104_1385	FLAG	TAGCTTTCAACTGTCT	22
Rep1	traf2_out_16_104_1385	FLAG	TAGGTGTTGCTCTTAT	40
Rep1	traf2_out_16_104_1385	FLAG	TAGTCATGGAATTGAT	25
Rep1	traf2_out_16_104_1385	FLAG	TAGTTTTATGGGATCA	2
Rep1	traf2_out_16_104_1385	FLAG	TATATCCTAAAGTGCC	34
Rep1	traf2_out_16_104_1385	FLAG	TATTAAAACAAATAGA	1
Rep1	traf2_out_16_104_1385	FLAG	TATTGTTGGGGCTTCT	82
Rep1	traf2_out_16_104_1385	FLAG	TCAAGCAAGGTCATGT	72
Rep1	traf2_out_16_104_1385	FLAG	TCATAAGCCGTTACTG	52
Rep1	traf2_out_16_104_1385	FLAG	TCATCTCAACACGTTT	61
Rep1	traf2_out_16_104_1385	FLAG	TCTAGAAATATAAGTG	27
Rep1	traf2_out_16_104_1385	FLAG	TCTATCGGGTAGCCGG	82
Rep1	traf2_out_16_104_1385	FLAG	TCTTATTTTTACTTTT	150
Rep1	traf2_out_16_104_1385	FLAG	TTGGGTTAGTATAATG	44
Rep1	traf2_out_16_104_1385	FLAG	TTTTTCGCATAGACCT	81
Rep1	traf2_out_16_104_1385	Myc	AAGGTTAGGTAGCTTG	12
Rep1	traf2_out_16_104_1385	Myc	AGCATAGGCGCCCGTA	13
Rep1	traf2_out_16_104_1385	Myc	AGTCCCTAATCATTCT	1
Rep1	traf2_out_16_104_1385	Myc	ATAGTGTACTGCAGAA	54
Rep1	traf2_out_16_104_1385	Myc	ATATTTATGATAACTC	8
Rep1	traf2_out_16_104_1385	Myc	ATGTCAATTCTAGGAC	94
Rep1	traf2_out_16_104_1385	Myc	ATTATAGTATTTTATG	98
Rep1	traf2_out_16_104_1385	Myc	ATTCCAGGTGCGTGTC	46
Rep1	traf2_out_16_104_1385	Myc	ATTTAAATATTACGAA	14
Rep1	traf2_out_16_104_1385	Myc	CAACTCATCTAGACTA	8
Rep1	traf2_out_16_104_1385	Myc	CAATGTGCTTTGCATT	56
Rep1	traf2_out_16_104_1385	Myc	CATTAAGTGAATATTT	114
Rep1	traf2_out_16_104_1385	Myc	CCTAAAAGCTGATTTG	14
Rep1	traf2_out_16_104_1385	Myc	CCTTCTAAAGACTCTA	157
Rep1	traf2_out_16_104_1385	Myc	CGTCGCATGGTGATAG	11
Rep1	traf2_out_16_104_1385	Myc	CTACGATTAGTTGTAT	13
Rep1	traf2_out_16_104_1385	Myc	CTACTACGTTAAGTCA	53
Rep1	traf2_out_16_104_1385	Myc	CTCTATAATTGATACT	13
Rep1	traf2_out_16_104_1385	Myc	CTGGAGACGTAATATT	43
Rep1	traf2_out_16_104_1385	Myc	CTGGTATGGTTTATGT	75
Rep1	traf2_out_16_104_1385	Myc	CTTTAACCCACCAAGA	6
Rep1	traf2_out_16_104_1385	Myc	CTTTCAGATAGTTCTG	203
Rep1	traf2_out_16_104_1385	Myc	GAAACAGGAGCAGTAT	10
Rep1	traf2_out_16_104_1385	Myc	GAATAAGAGTGCTACT	43
Rep1	traf2_out_16_104_1385	Myc	GCGCGCGCGTTCGGGG	14
Rep1	traf2_out_16_104_1385	Myc	GGGCTGTGATTGAGTT	19
Rep1	traf2_out_16_104_1385	Myc	GGGGTCGATGCAGCTT	44
Rep1	traf2_out_16_104_1385	Myc	TAACTGCTTAGATTCC	61
Rep1	traf2_out_16_104_1385	Myc	TACATGTATCAAGAAA	5
Rep1	traf2_out_16_104_1385	Myc	TAGCTTTCAACTGTCT	17
Rep1	traf2_out_16_104_1385	Myc	TAGGTGTTGCTCTTAT	69
Rep1	traf2_out_16_104_1385	Myc	TAGTCATGGAATTGAT	25
Rep1	traf2_out_16_104_1385	Myc	TATATCCTAAAGTGCC	38
Rep1	traf2_out_16_104_1385	Myc	TATTAAAACAAATAGA	1
Rep1	traf2_out_16_104_1385	Myc	TATTGTTGGGGCTTCT	26
Rep1	traf2_out_16_104_1385	Myc	TCAAGCAAGGTCATGT	121
Rep1	traf2_out_16_104_1385	Myc	TCATAAGCCGTTACTG	176
Rep1	traf2_out_16_104_1385	Myc	TCATCTCAACACGTTT	38
Rep1	traf2_out_16_104_1385	Myc	TCTAGAAATATAAGTG	40
Rep1	traf2_out_16_104_1385	Myc	TCTATCGGGTAGCCGG	103
Rep1	traf2_out_16_104_1385	Myc	TCTTATTTTTACTTTT	124
Rep1	traf2_out_16_104_1385	Myc	TTGGGTTAGTATAATG	65
Rep1	traf2_out_16_104_1385	Myc	TTTTTCGCATAGACCT	42
Rep1	traf2_out_16_104_1386	FLAG	AAGTTGGGACAATTAG	90
Rep1	traf2_out_16_104_1386	FLAG	ACTATACCGCGTGGCG	104
Rep1	traf2_out_16_104_1386	FLAG	CCCCATCTATCAATGG	8
Rep1	traf2_out_16_104_1386	FLAG	CCGGGTTATCTTTTTG	166
Rep1	traf2_out_16_104_1386	FLAG	CGATCCAAGTACCTTA	29
Rep1	traf2_out_16_104_1386	FLAG	GCCCTAATTGAAAGTT	54
Rep1	traf2_out_16_104_1386	FLAG	GTAATGGTTAGATTAC	70
Rep1	traf2_out_16_104_1386	FLAG	GTAATTCACCTACATG	26
Rep1	traf2_out_16_104_1386	FLAG	GTCATTTTCGAACGGA	20
Rep1	traf2_out_16_104_1386	Myc	AAGTTGGGACAATTAG	36
Rep1	traf2_out_16_104_1386	Myc	ACTATACCGCGTGGCG	78
Rep1	traf2_out_16_104_1386	Myc	CCGGGTTATCTTTTTG	132
Rep1	traf2_out_16_104_1386	Myc	CGATCCAAGTACCTTA	32
Rep1	traf2_out_16_104_1386	Myc	GCCCTAATTGAAAGTT	56
Rep1	traf2_out_16_104_1386	Myc	GTAATGGTTAGATTAC	99
Rep1	traf2_out_16_104_1386	Myc	GTAATTCACCTACATG	17
Rep1	traf2_out_16_104_1386	Myc	GTCATTTTCGAACGGA	22
Rep1	traf2_out_16_104_1387	FLAG	ACTAAACCATCCAAAT	45
Rep1	traf2_out_16_104_1387	FLAG	AGATCTCATTATGGTG	30
Rep1	traf2_out_16_104_1387	FLAG	ATCTTCAGACCACATA	57
Rep1	traf2_out_16_104_1387	FLAG	ATTAAGTACTAAATTT	10
Rep1	traf2_out_16_104_1387	FLAG	ATTGTGAGCCGTGCAC	109
Rep1	traf2_out_16_104_1387	FLAG	CATTTCGTTCCAATCT	14
Rep1	traf2_out_16_104_1387	FLAG	CTAAGGACCTTGGTTA	31
Rep1	traf2_out_16_104_1387	FLAG	GAATGCGAAACCTTAC	66
Rep1	traf2_out_16_104_1387	FLAG	GATAATTGCTCTTCAG	46
Rep1	traf2_out_16_104_1387	FLAG	GATTTTCATATATGCT	5
Rep1	traf2_out_16_104_1387	FLAG	GTCCTAGTTTCCGTGT	26
Rep1	traf2_out_16_104_1387	FLAG	GTTGATTCTGACCTAA	29
Rep1	traf2_out_16_104_1387	FLAG	GTTTGACCCGATACTC	17
Rep1	traf2_out_16_104_1387	FLAG	TACGTGTATTACCAAC	56
Rep1	traf2_out_16_104_1387	FLAG	TATCGCGTTCTTTTAG	55
Rep1	traf2_out_16_104_1387	FLAG	TCAACCTATCAAGCCG	12
Rep1	traf2_out_16_104_1387	FLAG	TGGGGCTTTTCGATTG	13
Rep1	traf2_out_16_104_1387	FLAG	TTCCTAGATATTGGCT	40
Rep1	traf2_out_16_104_1387	Myc	ACTAAACCATCCAAAT	42
Rep1	traf2_out_16_104_1387	Myc	AGATCTCATTATGGTG	58
Rep1	traf2_out_16_104_1387	Myc	ATCTTCAGACCACATA	81
Rep1	traf2_out_16_104_1387	Myc	ATTAAGTACTAAATTT	14
Rep1	traf2_out_16_104_1387	Myc	ATTGTGAGCCGTGCAC	246
Rep1	traf2_out_16_104_1387	Myc	CATTTCGTTCCAATCT	8
Rep1	traf2_out_16_104_1387	Myc	CTAAGGACCTTGGTTA	45
Rep1	traf2_out_16_104_1387	Myc	GAATGCGAAACCTTAC	31
Rep1	traf2_out_16_104_1387	Myc	GATAATTGCTCTTCAG	22
Rep1	traf2_out_16_104_1387	Myc	GATTTTCATATATGCT	1
Rep1	traf2_out_16_104_1387	Myc	GTCCTAGTTTCCGTGT	30
Rep1	traf2_out_16_104_1387	Myc	GTTGATTCTGACCTAA	21
Rep1	traf2_out_16_104_1387	Myc	GTTTGACCCGATACTC	21
Rep1	traf2_out_16_104_1387	Myc	TACGTGTATTACCAAC	89
Rep1	traf2_out_16_104_1387	Myc	TATCGCGTTCTTTTAG	25
Rep1	traf2_out_16_104_1387	Myc	TCAACCTATCAAGCCG	48
Rep1	traf2_out_16_104_1387	Myc	TGGGGCTTTTCGATTG	8
Rep1	traf2_out_16_104_1387	Myc	TTCCTAGATATTGGCT	34
Rep1	traf2_out_16_104_1388	FLAG	ACTATCTATAAGACCT	2
Rep1	traf2_out_16_104_1388	FLAG	AGAGACATGTTCTATT	7
Rep1	traf2_out_16_104_1388	FLAG	AGTTCGTGAAGATAAG	2
Rep1	traf2_out_16_104_1388	FLAG	ATATCTTGATGACTCT	4
Rep1	traf2_out_16_104_1388	FLAG	ATTCATAGTTCTTAGG	6
Rep1	traf2_out_16_104_1388	FLAG	ATTCGTTAACTGAGTT	318
Rep1	traf2_out_16_104_1388	FLAG	GTACCTAGCGTGTGGC	1
Rep1	traf2_out_16_104_1388	FLAG	TAAAAGCCCTTTGTAT	2
Rep1	traf2_out_16_104_1388	FLAG	TCTCAATTTGACATAG	4
Rep1	traf2_out_16_104_1388	FLAG	TCTCAGATGTTTGTAA	23
Rep1	traf2_out_16_104_1388	FLAG	TGATTATGTCTATTTA	5
Rep1	traf2_out_16_104_1388	FLAG	TTATTCGACAATGCAC	5
Rep1	traf2_out_16_104_1388	Myc	ACTATCTATAAGACCT	5
Rep1	traf2_out_16_104_1388	Myc	AGAGACATGTTCTATT	3
Rep1	traf2_out_16_104_1388	Myc	AGTTCGTGAAGATAAG	1
Rep1	traf2_out_16_104_1388	Myc	ATATCTTGATGACTCT	2
Rep1	traf2_out_16_104_1388	Myc	ATTCATAGTTCTTAGG	9
Rep1	traf2_out_16_104_1388	Myc	ATTCGTTAACTGAGTT	271
Rep1	traf2_out_16_104_1388	Myc	CATCACATCAAACTAC	2
Rep1	traf2_out_16_104_1388	Myc	GTACCTAGCGTGTGGC	2
Rep1	traf2_out_16_104_1388	Myc	GTTGTCTGCGATTCTT	1
Rep1	traf2_out_16_104_1388	Myc	TCTCAATTTGACATAG	14
Rep1	traf2_out_16_104_1388	Myc	TCTCAGATGTTTGTAA	10
Rep1	traf2_out_16_104_1388	Myc	TGATTATGTCTATTTA	15
Rep1	traf2_out_16_104_1388	Myc	TTATTCGACAATGCAC	3
Rep1	traf2_out_16_104_1389	FLAG	AAATAGGTGTCACATT	2
Rep1	traf2_out_16_104_1389	FLAG	AAGCCCCTATAATCCT	2
Rep1	traf2_out_16_104_1389	FLAG	AATTTGTTGTTGTGTA	9
Rep1	traf2_out_16_104_1389	FLAG	ACATTGCAAGGGGGAT	28
Rep1	traf2_out_16_104_1389	FLAG	ACCTAATGAGTTAGCA	45
Rep1	traf2_out_16_104_1389	FLAG	AGCCATCTCAATTACT	1
Rep1	traf2_out_16_104_1389	FLAG	ATGTGCTATGTTTTCA	16
Rep1	traf2_out_16_104_1389	FLAG	CACTACTATTTGATTA	45
Rep1	traf2_out_16_104_1389	FLAG	CGCTGCTCAGTCTAGG	42
Rep1	traf2_out_16_104_1389	FLAG	CTGCTTGCACTTTAGT	11
Rep1	traf2_out_16_104_1389	FLAG	CTTCTTTAATATAATC	16
Rep1	traf2_out_16_104_1389	FLAG	GAGGTCTACCGTCTTT	88
Rep1	traf2_out_16_104_1389	FLAG	GCACAATAGTTGGATA	5
Rep1	traf2_out_16_104_1389	FLAG	GCCGTTAATTACTTCC	38
Rep1	traf2_out_16_104_1389	FLAG	GCTGCGTGAGTAACGT	1
Rep1	traf2_out_16_104_1389	FLAG	GGAGTGTTGATAGTTT	16
Rep1	traf2_out_16_104_1389	FLAG	GTAGGATGATTTCCGA	18
Rep1	traf2_out_16_104_1389	FLAG	TAATTGCAGTTTTCAA	20
Rep1	traf2_out_16_104_1389	FLAG	TACGATCGATTATTTT	35
Rep1	traf2_out_16_104_1389	FLAG	TAGATTAGTATGTTCT	42
Rep1	traf2_out_16_104_1389	FLAG	TATTATCAAAAGGACC	4
Rep1	traf2_out_16_104_1389	FLAG	TCTAAGTAGAATCTGC	30
Rep1	traf2_out_16_104_1389	FLAG	TTGACAACAGCTCTTG	41
Rep1	traf2_out_16_104_1389	FLAG	TTTGGTTATTGGGTTT	47
Rep1	traf2_out_16_104_1389	FLAG	TTTTTCCTGTTTTCGT	7
Rep1	traf2_out_16_104_1389	Myc	AAATAGGTGTCACATT	4
Rep1	traf2_out_16_104_1389	Myc	AAGCCCCTATAATCCT	11
Rep1	traf2_out_16_104_1389	Myc	AATTTGTTGTTGTGTA	80
Rep1	traf2_out_16_104_1389	Myc	ACATTGCAAGGGGGAT	41
Rep1	traf2_out_16_104_1389	Myc	ACCTAATGAGTTAGCA	47
Rep1	traf2_out_16_104_1389	Myc	AGCCATCTCAATTACT	1
Rep1	traf2_out_16_104_1389	Myc	ATGTGCTATGTTTTCA	10
Rep1	traf2_out_16_104_1389	Myc	CACTACTATTTGATTA	20
Rep1	traf2_out_16_104_1389	Myc	CGCTGCTCAGTCTAGG	14
Rep1	traf2_out_16_104_1389	Myc	CTTCTTTAATATAATC	34
Rep1	traf2_out_16_104_1389	Myc	GAGGTCTACCGTCTTT	67
Rep1	traf2_out_16_104_1389	Myc	GCACAATAGTTGGATA	4
Rep1	traf2_out_16_104_1389	Myc	GCCGTTAATTACTTCC	25
Rep1	traf2_out_16_104_1389	Myc	GCTGCGTGAGTAACGT	5
Rep1	traf2_out_16_104_1389	Myc	GGAGTGTTGATAGTTT	47
Rep1	traf2_out_16_104_1389	Myc	GTAGGATGATTTCCGA	14
Rep1	traf2_out_16_104_1389	Myc	TAATTGCAGTTTTCAA	135
Rep1	traf2_out_16_104_1389	Myc	TACGATCGATTATTTT	27
Rep1	traf2_out_16_104_1389	Myc	TAGATTAGTATGTTCT	36
Rep1	traf2_out_16_104_1389	Myc	TATTATCAAAAGGACC	2
Rep1	traf2_out_16_104_1389	Myc	TCTAAGTAGAATCTGC	38
Rep1	traf2_out_16_104_1389	Myc	TTGACAACAGCTCTTG	16
Rep1	traf2_out_16_104_1389	Myc	TTTGGTTATTGGGTTT	44
Rep1	traf2_out_16_104_1389	Myc	TTTTTCCTGTTTTCGT	8
Rep1	traf2_out_16_104_1390	FLAG	AAGTAATGGCTCGATC	135
Rep1	traf2_out_16_104_1390	FLAG	ACTTCATAGATGTGGG	109
Rep1	traf2_out_16_104_1390	FLAG	CTTAGTAGGTCTTGCA	219
Rep1	traf2_out_16_104_1390	FLAG	CTTCTACGATTGTTAC	166
Rep1	traf2_out_16_104_1390	FLAG	CTTTTATTTAGTCCCA	109
Rep1	traf2_out_16_104_1390	FLAG	TGGTGTCTTAAGGAGA	163
Rep1	traf2_out_16_104_1390	Myc	AAGTAATGGCTCGATC	102
Rep1	traf2_out_16_104_1390	Myc	ACTTCATAGATGTGGG	106
Rep1	traf2_out_16_104_1390	Myc	CTTAGTAGGTCTTGCA	266
Rep1	traf2_out_16_104_1390	Myc	CTTCTACGATTGTTAC	253
Rep1	traf2_out_16_104_1390	Myc	CTTTTATTTAGTCCCA	118
Rep1	traf2_out_16_104_1390	Myc	TGGTGTCTTAAGGAGA	271
Rep1	traf2_out_16_104_1391	FLAG	AAAGCCCTGTGTTCGC	9
Rep1	traf2_out_16_104_1391	FLAG	AATACATGGTCATTTA	41
Rep1	traf2_out_16_104_1391	FLAG	ACAGCGTAGTTGAATG	62
Rep1	traf2_out_16_104_1391	FLAG	ACGGGCATTCTTTTAT	10
Rep1	traf2_out_16_104_1391	FLAG	AGAGCAGTATTTGGGT	270
Rep1	traf2_out_16_104_1391	FLAG	AGTCTTAAACTTATTA	110
Rep1	traf2_out_16_104_1391	FLAG	AGTTCTGGTGTCACAT	64
Rep1	traf2_out_16_104_1391	FLAG	AGTTTATAGTTGGGTA	72
Rep1	traf2_out_16_104_1391	FLAG	ATCGCCAATCCAGGTT	22
Rep1	traf2_out_16_104_1391	FLAG	ATGTGGTGGTTAAGAT	94
Rep1	traf2_out_16_104_1391	FLAG	ATTACACTAAGCATCG	31
Rep1	traf2_out_16_104_1391	FLAG	ATTATCAGTAATTTAC	50
Rep1	traf2_out_16_104_1391	FLAG	ATTCAAGGGTAGAAAG	8
Rep1	traf2_out_16_104_1391	FLAG	ATTCAGCTTTTTTGTA	28
Rep1	traf2_out_16_104_1391	FLAG	ATTCTCGCGGAATTTT	20
Rep1	traf2_out_16_104_1391	FLAG	ATTGAGTATGTCGTTT	49
Rep1	traf2_out_16_104_1391	FLAG	CAAGTACTGGACTGAT	143
Rep1	traf2_out_16_104_1391	FLAG	CATTAATTCCAATAGC	59
Rep1	traf2_out_16_104_1391	FLAG	CGACACGCCCGTGGAG	63
Rep1	traf2_out_16_104_1391	FLAG	CGATAGTTCATTAGAA	128
Rep1	traf2_out_16_104_1391	FLAG	CGCCACTAAAGTTCCT	31
Rep1	traf2_out_16_104_1391	FLAG	CGCTTAGATGTGGATG	80
Rep1	traf2_out_16_104_1391	FLAG	CGTTTTCCATACTTAG	20
Rep1	traf2_out_16_104_1391	FLAG	CGTTTTGCGCGTAGTA	53
Rep1	traf2_out_16_104_1391	FLAG	CTATTAAACACCAGTA	6
Rep1	traf2_out_16_104_1391	FLAG	CTTAAAGAACGGTTAT	27
Rep1	traf2_out_16_104_1391	FLAG	CTTATAGTTCAATTGT	25
Rep1	traf2_out_16_104_1391	FLAG	GATACATTCATTGGTT	13
Rep1	traf2_out_16_104_1391	FLAG	GATATGTTTAGGTGTA	50
Rep1	traf2_out_16_104_1391	FLAG	GCCAGCTTCCCTACCT	8
Rep1	traf2_out_16_104_1391	FLAG	GCCCTGCCTCGTAACG	34
Rep1	traf2_out_16_104_1391	FLAG	GCTGTCAGACGCAGCT	50
Rep1	traf2_out_16_104_1391	FLAG	GCTTTCTCTATGGGTT	59
Rep1	traf2_out_16_104_1391	FLAG	GGAGGTTTATTTCGCT	13
Rep1	traf2_out_16_104_1391	FLAG	GGGTTGTCTGAATCGG	5
Rep1	traf2_out_16_104_1391	FLAG	GTGATAGGGTCCTTAG	71
Rep1	traf2_out_16_104_1391	FLAG	GTGATTCTGATACTGA	76
Rep1	traf2_out_16_104_1391	FLAG	GTTCTAGCCGTCACGT	27
Rep1	traf2_out_16_104_1391	FLAG	GTTCTGTTTGTAACTG	52
Rep1	traf2_out_16_104_1391	FLAG	GTTCTTTTCTATCCGT	1
Rep1	traf2_out_16_104_1391	FLAG	GTTTTATGTTGTATTC	119
Rep1	traf2_out_16_104_1391	FLAG	TAATTGCCTAATTAAA	31
Rep1	traf2_out_16_104_1391	FLAG	TACCAGTGCTCAGGTT	8
Rep1	traf2_out_16_104_1391	FLAG	TATATGTCTGGCCTTT	58
Rep1	traf2_out_16_104_1391	FLAG	TATCTATACCGAAAGA	3
Rep1	traf2_out_16_104_1391	FLAG	TATTGTCTTTTCCAAA	66
Rep1	traf2_out_16_104_1391	FLAG	TCAACCTTTATGATTC	16
Rep1	traf2_out_16_104_1391	FLAG	TCATCTGTATTGCGTA	34
Rep1	traf2_out_16_104_1391	FLAG	TCCTTACTAACTTCGA	43
Rep1	traf2_out_16_104_1391	FLAG	TCTGTACTCTGAAGTT	6
Rep1	traf2_out_16_104_1391	FLAG	TGCGATATAGTAATAT	18
Rep1	traf2_out_16_104_1391	FLAG	TGGATGTTCTTTGCTG	80
Rep1	traf2_out_16_104_1391	FLAG	TGGGCTTGTAAATGGA	7
Rep1	traf2_out_16_104_1391	FLAG	TGGGGATATCAGCGAG	7
Rep1	traf2_out_16_104_1391	FLAG	TGTAACTAATCATGCT	15
Rep1	traf2_out_16_104_1391	FLAG	TGTACCAATTTCCTTT	50
Rep1	traf2_out_16_104_1391	FLAG	TGTTGGGGGGCAGGCT	24
Rep1	traf2_out_16_104_1391	FLAG	TTAACAATATTATACC	29
Rep1	traf2_out_16_104_1391	FLAG	TTAGAAAGCTGAATAT	1
Rep1	traf2_out_16_104_1391	FLAG	TTAGGGCATCACTGCA	66
Rep1	traf2_out_16_104_1391	FLAG	TTATCACTGTCGCTCT	11
Rep1	traf2_out_16_104_1391	FLAG	TTATCATTGATGGTGG	13
Rep1	traf2_out_16_104_1391	FLAG	TTATTCGTTGTATGAC	40
Rep1	traf2_out_16_104_1391	FLAG	TTGAGAATCTGGCAAC	19
Rep1	traf2_out_16_104_1391	FLAG	TTGGATAATGTGTTTA	59
Rep1	traf2_out_16_104_1391	FLAG	TTTAATCTGTATAGGC	57
Rep1	traf2_out_16_104_1391	FLAG	TTTTGTGCTGTCTGTT	228
Rep1	traf2_out_16_104_1391	Myc	AAAGCCCTGTGTTCGC	11
Rep1	traf2_out_16_104_1391	Myc	AATACATGGTCATTTA	52
Rep1	traf2_out_16_104_1391	Myc	ACAGCGTAGTTGAATG	37
Rep1	traf2_out_16_104_1391	Myc	ACGGGCATTCTTTTAT	13
Rep1	traf2_out_16_104_1391	Myc	AGAGCAGTATTTGGGT	214
Rep1	traf2_out_16_104_1391	Myc	AGTCTTAAACTTATTA	234
Rep1	traf2_out_16_104_1391	Myc	AGTTCTGGTGTCACAT	68
Rep1	traf2_out_16_104_1391	Myc	AGTTTATAGTTGGGTA	83
Rep1	traf2_out_16_104_1391	Myc	ATCGCCAATCCAGGTT	69
Rep1	traf2_out_16_104_1391	Myc	ATGTGGTGGTTAAGAT	150
Rep1	traf2_out_16_104_1391	Myc	ATTACACTAAGCATCG	36
Rep1	traf2_out_16_104_1391	Myc	ATTATCAGTAATTTAC	33
Rep1	traf2_out_16_104_1391	Myc	ATTCAAGGGTAGAAAG	27
Rep1	traf2_out_16_104_1391	Myc	ATTCAGCTTTTTTGTA	25
Rep1	traf2_out_16_104_1391	Myc	ATTCTCGCGGAATTTT	23
Rep1	traf2_out_16_104_1391	Myc	ATTGAGTATGTCGTTT	39
Rep1	traf2_out_16_104_1391	Myc	CAAGTACTGGACTGAT	137
Rep1	traf2_out_16_104_1391	Myc	CATTAATTCCAATAGC	51
Rep1	traf2_out_16_104_1391	Myc	CGACACGCCCGTGGAG	64
Rep1	traf2_out_16_104_1391	Myc	CGATAGTTCATTAGAA	165
Rep1	traf2_out_16_104_1391	Myc	CGCCACTAAAGTTCCT	26
Rep1	traf2_out_16_104_1391	Myc	CGCTTAGATGTGGATG	95
Rep1	traf2_out_16_104_1391	Myc	CGTTTTCCATACTTAG	25
Rep1	traf2_out_16_104_1391	Myc	CGTTTTGCGCGTAGTA	94
Rep1	traf2_out_16_104_1391	Myc	CTATTAAACACCAGTA	15
Rep1	traf2_out_16_104_1391	Myc	CTGGTTAATGTAATCA	1
Rep1	traf2_out_16_104_1391	Myc	CTTAAAGAACGGTTAT	17
Rep1	traf2_out_16_104_1391	Myc	CTTATAGTTCAATTGT	19
Rep1	traf2_out_16_104_1391	Myc	GATACATTCATTGGTT	27
Rep1	traf2_out_16_104_1391	Myc	GATATGTTTAGGTGTA	19
Rep1	traf2_out_16_104_1391	Myc	GCCAGCTTCCCTACCT	16
Rep1	traf2_out_16_104_1391	Myc	GCCCTGCCTCGTAACG	18
Rep1	traf2_out_16_104_1391	Myc	GCTGTCAGACGCAGCT	36
Rep1	traf2_out_16_104_1391	Myc	GCTTTCTCTATGGGTT	92
Rep1	traf2_out_16_104_1391	Myc	GGAGGTTTATTTCGCT	19
Rep1	traf2_out_16_104_1391	Myc	GGGTTGTCTGAATCGG	11
Rep1	traf2_out_16_104_1391	Myc	GTGATAGGGTCCTTAG	54
Rep1	traf2_out_16_104_1391	Myc	GTGATTCTGATACTGA	67
Rep1	traf2_out_16_104_1391	Myc	GTTCTAGCCGTCACGT	31
Rep1	traf2_out_16_104_1391	Myc	GTTCTGTTTGTAACTG	42
Rep1	traf2_out_16_104_1391	Myc	GTTCTTTTCTATCCGT	5
Rep1	traf2_out_16_104_1391	Myc	GTTTTATGTTGTATTC	102
Rep1	traf2_out_16_104_1391	Myc	TAATTGCCTAATTAAA	32
Rep1	traf2_out_16_104_1391	Myc	TACCAGTGCTCAGGTT	12
Rep1	traf2_out_16_104_1391	Myc	TATATGTCTGGCCTTT	60
Rep1	traf2_out_16_104_1391	Myc	TATCTATACCGAAAGA	8
Rep1	traf2_out_16_104_1391	Myc	TATTGTCTTTTCCAAA	93
Rep1	traf2_out_16_104_1391	Myc	TCAACCTTTATGATTC	17
Rep1	traf2_out_16_104_1391	Myc	TCATCTGTATTGCGTA	27
Rep1	traf2_out_16_104_1391	Myc	TCCTTACTAACTTCGA	74
Rep1	traf2_out_16_104_1391	Myc	TCTGTACTCTGAAGTT	10
Rep1	traf2_out_16_104_1391	Myc	TGCGATATAGTAATAT	5
Rep1	traf2_out_16_104_1391	Myc	TGGATGTTCTTTGCTG	56
Rep1	traf2_out_16_104_1391	Myc	TGGGCTTGTAAATGGA	9
Rep1	traf2_out_16_104_1391	Myc	TGGGGATATCAGCGAG	23
Rep1	traf2_out_16_104_1391	Myc	TGTAACTAATCATGCT	25
Rep1	traf2_out_16_104_1391	Myc	TGTACCAATTTCCTTT	36
Rep1	traf2_out_16_104_1391	Myc	TGTTGGGGGGCAGGCT	3
Rep1	traf2_out_16_104_1391	Myc	TTAACAATATTATACC	22
Rep1	traf2_out_16_104_1391	Myc	TTAGAAAGCTGAATAT	5
Rep1	traf2_out_16_104_1391	Myc	TTAGGGCATCACTGCA	70
Rep1	traf2_out_16_104_1391	Myc	TTATCACTGTCGCTCT	3
Rep1	traf2_out_16_104_1391	Myc	TTATCATTGATGGTGG	74
Rep1	traf2_out_16_104_1391	Myc	TTATTCGTTGTATGAC	36
Rep1	traf2_out_16_104_1391	Myc	TTGAGAATCTGGCAAC	14
Rep1	traf2_out_16_104_1391	Myc	TTGGATAATGTGTTTA	61
Rep1	traf2_out_16_104_1391	Myc	TTTAATCTGTATAGGC	122
Rep1	traf2_out_16_104_1391	Myc	TTTTGTGCTGTCTGTT	235
Rep1	traf2_out_16_104_1392	FLAG	AAACCGTTAGTCTATA	5
Rep1	traf2_out_16_104_1392	FLAG	AATCAATTATCGGCGG	8
Rep1	traf2_out_16_104_1392	FLAG	ACATTGTTTTGACTAA	58
Rep1	traf2_out_16_104_1392	FLAG	ACCCGCCCAGGTAGTC	62
Rep1	traf2_out_16_104_1392	FLAG	ACTCTTTGAAGTACAA	31
Rep1	traf2_out_16_104_1392	FLAG	AGATTTTAAATTAGGA	29
Rep1	traf2_out_16_104_1392	FLAG	ATTAACCTTCGGAATC	92
Rep1	traf2_out_16_104_1392	FLAG	CAAAACTATGCTGCCA	12
Rep1	traf2_out_16_104_1392	FLAG	CACCACACTATGTAGC	260
Rep1	traf2_out_16_104_1392	FLAG	CTAGAGCTCATAACAT	6
Rep1	traf2_out_16_104_1392	FLAG	CTCAAGAGCATGTTCT	8
Rep1	traf2_out_16_104_1392	FLAG	CTCATAACGCAATCCC	193
Rep1	traf2_out_16_104_1392	FLAG	CTCTTGTGCAGAAGCA	22
Rep1	traf2_out_16_104_1392	FLAG	GAAATTAACGGAGAAG	24
Rep1	traf2_out_16_104_1392	FLAG	GAGTACTTTTCTAGGC	16
Rep1	traf2_out_16_104_1392	FLAG	GAGTGCGGTGTATACA	102
Rep1	traf2_out_16_104_1392	FLAG	GCCACAATTTTAGTCA	3
Rep1	traf2_out_16_104_1392	FLAG	GCTACTGTATTTATTA	6
Rep1	traf2_out_16_104_1392	FLAG	GGAATTTTACAGTACT	2
Rep1	traf2_out_16_104_1392	FLAG	GGTATCTTGTTACCAT	56
Rep1	traf2_out_16_104_1392	FLAG	GGTCGTTTATGCTTGG	90
Rep1	traf2_out_16_104_1392	FLAG	GTTATTGCAAAAGCTG	1
Rep1	traf2_out_16_104_1392	FLAG	GTTGGGTAGAAGTTCT	4
Rep1	traf2_out_16_104_1392	FLAG	GTTGTCGTTCGTCTGA	59
Rep1	traf2_out_16_104_1392	FLAG	GTTGTTTCGACTTTAA	12
Rep1	traf2_out_16_104_1392	FLAG	TAAAGAATACTATTAT	7
Rep1	traf2_out_16_104_1392	FLAG	TAAGATTACGTCAATA	1
Rep1	traf2_out_16_104_1392	FLAG	TAATATCTACACTTAC	46
Rep1	traf2_out_16_104_1392	FLAG	TAGTTACTATGTAATA	88
Rep1	traf2_out_16_104_1392	FLAG	TATGACGCACTCTCAG	62
Rep1	traf2_out_16_104_1392	FLAG	TATTGTGTTATTTTCC	49
Rep1	traf2_out_16_104_1392	FLAG	TCATACATGACACATA	34
Rep1	traf2_out_16_104_1392	FLAG	TCGATGCATCTGGCGT	74
Rep1	traf2_out_16_104_1392	FLAG	TCGTTGTGGGTGAATC	119
Rep1	traf2_out_16_104_1392	FLAG	TCTTATCTCATCCTTT	54
Rep1	traf2_out_16_104_1392	FLAG	TCTTTCACTTAAAGTC	36
Rep1	traf2_out_16_104_1392	FLAG	TGAGTAACGCTTCACA	25
Rep1	traf2_out_16_104_1392	FLAG	TGGAGGATAGTGCTCG	46
Rep1	traf2_out_16_104_1392	FLAG	TGTATTATATGTTATA	36
Rep1	traf2_out_16_104_1392	FLAG	TGTGATTCTTGATACT	80
Rep1	traf2_out_16_104_1392	FLAG	TTACAATAAGTTTCTA	30
Rep1	traf2_out_16_104_1392	FLAG	TTACGATTCGTTTATG	37
Rep1	traf2_out_16_104_1392	FLAG	TTAGTTTACTAGCTAG	52
Rep1	traf2_out_16_104_1392	FLAG	TTGAACAACCCTGTTA	4
Rep1	traf2_out_16_104_1392	FLAG	TTTATAAAGAGTTCTT	23
Rep1	traf2_out_16_104_1392	FLAG	TTTCAAGACTCTCTGT	77
Rep1	traf2_out_16_104_1392	FLAG	TTTCGAGGCAAAGTTT	6
Rep1	traf2_out_16_104_1392	FLAG	TTTCTTTCCGTTTCTT	10
Rep1	traf2_out_16_104_1392	FLAG	TTTGTGTTGCATCGTA	45
Rep1	traf2_out_16_104_1392	Myc	AAACCGTTAGTCTATA	4
Rep1	traf2_out_16_104_1392	Myc	ACATTGTTTTGACTAA	71
Rep1	traf2_out_16_104_1392	Myc	ACCCGCCCAGGTAGTC	38
Rep1	traf2_out_16_104_1392	Myc	ACTCTTTGAAGTACAA	26
Rep1	traf2_out_16_104_1392	Myc	AGATTTTAAATTAGGA	35
Rep1	traf2_out_16_104_1392	Myc	ATTAACCTTCGGAATC	102
Rep1	traf2_out_16_104_1392	Myc	CAAAACTATGCTGCCA	11
Rep1	traf2_out_16_104_1392	Myc	CACCACACTATGTAGC	321
Rep1	traf2_out_16_104_1392	Myc	CTAGAGCTCATAACAT	20
Rep1	traf2_out_16_104_1392	Myc	CTCAAGAGCATGTTCT	6
Rep1	traf2_out_16_104_1392	Myc	CTCATAACGCAATCCC	297
Rep1	traf2_out_16_104_1392	Myc	CTCTTGTGCAGAAGCA	45
Rep1	traf2_out_16_104_1392	Myc	GAAATTAACGGAGAAG	21
Rep1	traf2_out_16_104_1392	Myc	GAGTACTTTTCTAGGC	22
Rep1	traf2_out_16_104_1392	Myc	GAGTGCGGTGTATACA	84
Rep1	traf2_out_16_104_1392	Myc	GCCACAATTTTAGTCA	6
Rep1	traf2_out_16_104_1392	Myc	GCTACTGTATTTATTA	13
Rep1	traf2_out_16_104_1392	Myc	GGAATTTTACAGTACT	6
Rep1	traf2_out_16_104_1392	Myc	GGTATCTTGTTACCAT	76
Rep1	traf2_out_16_104_1392	Myc	GGTCGTTTATGCTTGG	109
Rep1	traf2_out_16_104_1392	Myc	GTTATTGCAAAAGCTG	4
Rep1	traf2_out_16_104_1392	Myc	GTTGGGTAGAAGTTCT	2
Rep1	traf2_out_16_104_1392	Myc	GTTGTCGTTCGTCTGA	42
Rep1	traf2_out_16_104_1392	Myc	GTTGTTTCGACTTTAA	17
Rep1	traf2_out_16_104_1392	Myc	TAAAGAATACTATTAT	20
Rep1	traf2_out_16_104_1392	Myc	TAATATCTACACTTAC	33
Rep1	traf2_out_16_104_1392	Myc	TAGTTACTATGTAATA	119
Rep1	traf2_out_16_104_1392	Myc	TATGACGCACTCTCAG	83
Rep1	traf2_out_16_104_1392	Myc	TATTGTGTTATTTTCC	35
Rep1	traf2_out_16_104_1392	Myc	TCATACATGACACATA	56
Rep1	traf2_out_16_104_1392	Myc	TCGATGCATCTGGCGT	32
Rep1	traf2_out_16_104_1392	Myc	TCGTTGTGGGTGAATC	80
Rep1	traf2_out_16_104_1392	Myc	TCTTATCTCATCCTTT	30
Rep1	traf2_out_16_104_1392	Myc	TCTTTCACTTAAAGTC	27
Rep1	traf2_out_16_104_1392	Myc	TGAGTAACGCTTCACA	44
Rep1	traf2_out_16_104_1392	Myc	TGGAGGATAGTGCTCG	38
Rep1	traf2_out_16_104_1392	Myc	TGTATTATATGTTATA	18
Rep1	traf2_out_16_104_1392	Myc	TGTGATTCTTGATACT	69
Rep1	traf2_out_16_104_1392	Myc	TTACAATAAGTTTCTA	36
Rep1	traf2_out_16_104_1392	Myc	TTACGATTCGTTTATG	27
Rep1	traf2_out_16_104_1392	Myc	TTAGTTTACTAGCTAG	42
Rep1	traf2_out_16_104_1392	Myc	TTGAACAACCCTGTTA	5
Rep1	traf2_out_16_104_1392	Myc	TTTATAAAGAGTTCTT	3
Rep1	traf2_out_16_104_1392	Myc	TTTCAAGACTCTCTGT	49
Rep1	traf2_out_16_104_1392	Myc	TTTCGAGGCAAAGTTT	14
Rep1	traf2_out_16_104_1392	Myc	TTTGTGTTGCATCGTA	126
Rep1	traf2_out_16_104_1393	FLAG	AACATCATGGTTAGTG	127
Rep1	traf2_out_16_104_1393	FLAG	AACCGTGTGTATTCTA	46
Rep1	traf2_out_16_104_1393	FLAG	AATGTATAGATACCCC	51
Rep1	traf2_out_16_104_1393	FLAG	ACTCTTAGTTAATATA	59
Rep1	traf2_out_16_104_1393	FLAG	AGGGTCGCATCTATTT	61
Rep1	traf2_out_16_104_1393	FLAG	CGAAGATTATATGCTA	78
Rep1	traf2_out_16_104_1393	FLAG	CGTATAACATCTTTTC	118
Rep1	traf2_out_16_104_1393	FLAG	CTAACCTTTCTGATCT	74
Rep1	traf2_out_16_104_1393	FLAG	CTACTTTGAGTTGTAA	33
Rep1	traf2_out_16_104_1393	FLAG	CTAGAGGGATTTGTAT	161
Rep1	traf2_out_16_104_1393	FLAG	GATTAGATCAAAGCCG	98
Rep1	traf2_out_16_104_1393	FLAG	GCATGGGAGATTTGAG	76
Rep1	traf2_out_16_104_1393	FLAG	GGAGCGTCGACTCGTA	82
Rep1	traf2_out_16_104_1393	FLAG	GTCTTCATTTTGTTTG	7
Rep1	traf2_out_16_104_1393	FLAG	GTGTTCTGGAAGCCTA	216
Rep1	traf2_out_16_104_1393	FLAG	TATCGTCTTAATCTGT	115
Rep1	traf2_out_16_104_1393	FLAG	TATTCATACTATGAAC	139
Rep1	traf2_out_16_104_1393	FLAG	TATTCCGGTGATCATT	235
Rep1	traf2_out_16_104_1393	FLAG	TCAGGGCAATGTTATA	52
Rep1	traf2_out_16_104_1393	FLAG	TCATCCTCACTGTTTG	59
Rep1	traf2_out_16_104_1393	FLAG	TGATGTAGTCACGTAA	109
Rep1	traf2_out_16_104_1393	FLAG	TTAACTTAACGCAGCT	128
Rep1	traf2_out_16_104_1393	FLAG	TTCAGAGGTCGAACTC	81
Rep1	traf2_out_16_104_1393	FLAG	TTCATGTACATTTCTA	23
Rep1	traf2_out_16_104_1393	FLAG	TTTATGTTACTAGCGA	76
Rep1	traf2_out_16_104_1393	Myc	AACATCATGGTTAGTG	139
Rep1	traf2_out_16_104_1393	Myc	AACCGTGTGTATTCTA	53
Rep1	traf2_out_16_104_1393	Myc	AATGTATAGATACCCC	55
Rep1	traf2_out_16_104_1393	Myc	ACTCTTAGTTAATATA	63
Rep1	traf2_out_16_104_1393	Myc	AGGGTCGCATCTATTT	73
Rep1	traf2_out_16_104_1393	Myc	CGAAGATTATATGCTA	110
Rep1	traf2_out_16_104_1393	Myc	CGTATAACATCTTTTC	61
Rep1	traf2_out_16_104_1393	Myc	CTAACCTTTCTGATCT	85
Rep1	traf2_out_16_104_1393	Myc	CTACTTTGAGTTGTAA	69
Rep1	traf2_out_16_104_1393	Myc	CTAGAGGGATTTGTAT	155
Rep1	traf2_out_16_104_1393	Myc	GATTAGATCAAAGCCG	92
Rep1	traf2_out_16_104_1393	Myc	GCATGGGAGATTTGAG	83
Rep1	traf2_out_16_104_1393	Myc	GGAGCGTCGACTCGTA	137
Rep1	traf2_out_16_104_1393	Myc	GTCTTCATTTTGTTTG	7
Rep1	traf2_out_16_104_1393	Myc	GTGTTCTGGAAGCCTA	136
Rep1	traf2_out_16_104_1393	Myc	GTTTAGTCTTTACACT	2
Rep1	traf2_out_16_104_1393	Myc	TATCGTCTTAATCTGT	48
Rep1	traf2_out_16_104_1393	Myc	TATTCATACTATGAAC	183
Rep1	traf2_out_16_104_1393	Myc	TATTCCGGTGATCATT	276
Rep1	traf2_out_16_104_1393	Myc	TCAGGGCAATGTTATA	82
Rep1	traf2_out_16_104_1393	Myc	TCATCCTCACTGTTTG	78
Rep1	traf2_out_16_104_1393	Myc	TGATGTAGTCACGTAA	85
Rep1	traf2_out_16_104_1393	Myc	TTAACTTAACGCAGCT	119
Rep1	traf2_out_16_104_1393	Myc	TTCAGAGGTCGAACTC	83
Rep1	traf2_out_16_104_1393	Myc	TTCATGTACATTTCTA	40
Rep1	traf2_out_16_104_1393	Myc	TTTATGTTACTAGCGA	89
Rep1	traf2_out_16_104_1394	FLAG	AGATAGAGACATTTCG	66
Rep1	traf2_out_16_104_1394	FLAG	AGTTTGTGAGATCGAG	100
Rep1	traf2_out_16_104_1394	FLAG	ATACTTTATTCTCCGT	24
Rep1	traf2_out_16_104_1394	FLAG	ATAGATGTATGGGGGA	176
Rep1	traf2_out_16_104_1394	FLAG	ATTCGCATATGTTTTC	293
Rep1	traf2_out_16_104_1394	FLAG	ATTTATTACGGTGTGA	250
Rep1	traf2_out_16_104_1394	FLAG	CCGCCCATCGTAGGGA	97
Rep1	traf2_out_16_104_1394	FLAG	CTCATGGTGGAGAAAA	82
Rep1	traf2_out_16_104_1394	FLAG	CTGGGCGGAGTTATTG	195
Rep1	traf2_out_16_104_1394	FLAG	CTTATGTAGCAGAATT	288
Rep1	traf2_out_16_104_1394	FLAG	GAAATAACTCCACCTG	144
Rep1	traf2_out_16_104_1394	FLAG	GGGGTTAATAGTAGTT	227
Rep1	traf2_out_16_104_1394	FLAG	GGTCGCGTGGGAATTA	122
Rep1	traf2_out_16_104_1394	FLAG	GTGTTTAGTTCAGTTT	61
Rep1	traf2_out_16_104_1394	FLAG	TACTTCGTCCCTTAAT	96
Rep1	traf2_out_16_104_1394	FLAG	TATATATTTGGGATTC	96
Rep1	traf2_out_16_104_1394	FLAG	TCCGAAGCTTGTAGAA	269
Rep1	traf2_out_16_104_1394	FLAG	TTACTACTAATATTCT	97
Rep1	traf2_out_16_104_1394	Myc	AGATAGAGACATTTCG	128
Rep1	traf2_out_16_104_1394	Myc	AGTTTGTGAGATCGAG	195
Rep1	traf2_out_16_104_1394	Myc	ATACTTTATTCTCCGT	33
Rep1	traf2_out_16_104_1394	Myc	ATAGATGTATGGGGGA	177
Rep1	traf2_out_16_104_1394	Myc	ATTCGCATATGTTTTC	433
Rep1	traf2_out_16_104_1394	Myc	ATTTATTACGGTGTGA	237
Rep1	traf2_out_16_104_1394	Myc	CCGCCCATCGTAGGGA	139
Rep1	traf2_out_16_104_1394	Myc	CTCATGGTGGAGAAAA	62
Rep1	traf2_out_16_104_1394	Myc	CTGGGCGGAGTTATTG	202
Rep1	traf2_out_16_104_1394	Myc	CTTATGTAGCAGAATT	184
Rep1	traf2_out_16_104_1394	Myc	GAAATAACTCCACCTG	234
Rep1	traf2_out_16_104_1394	Myc	GGGGTTAATAGTAGTT	236
Rep1	traf2_out_16_104_1394	Myc	GGTCGCGTGGGAATTA	77
Rep1	traf2_out_16_104_1394	Myc	GTGTTTAGTTCAGTTT	38
Rep1	traf2_out_16_104_1394	Myc	TACTTCGTCCCTTAAT	83
Rep1	traf2_out_16_104_1394	Myc	TATATATTTGGGATTC	64
Rep1	traf2_out_16_104_1394	Myc	TCCGAAGCTTGTAGAA	280
Rep1	traf2_out_16_104_1394	Myc	TTACTACTAATATTCT	66
Rep1	traf2_out_16_104_1395	FLAG	AGTTCTTTTTCTTTCT	23
Rep1	traf2_out_16_104_1395	FLAG	ATTTCCAAGCTGAAAT	15
Rep1	traf2_out_16_104_1395	FLAG	CCTTAATTTGTTTTCT	14
Rep1	traf2_out_16_104_1395	FLAG	CTTTCTATTGATTGGT	90
Rep1	traf2_out_16_104_1395	FLAG	GCTTTCTTCAGAATCC	8
Rep1	traf2_out_16_104_1395	FLAG	TTTTTGTGTTCGGGTA	80
Rep1	traf2_out_16_104_1395	Myc	AGTTCTTTTTCTTTCT	13
Rep1	traf2_out_16_104_1395	Myc	ATTTCCAAGCTGAAAT	11
Rep1	traf2_out_16_104_1395	Myc	CCTTAATTTGTTTTCT	8
Rep1	traf2_out_16_104_1395	Myc	CTTTCTATTGATTGGT	68
Rep1	traf2_out_16_104_1395	Myc	GCTTTCTTCAGAATCC	95
Rep1	traf2_out_16_104_1395	Myc	GTTTGTCTCAGCAACT	3
Rep1	traf2_out_16_104_1395	Myc	TTTTTGTGTTCGGGTA	105
Rep1	traf2_out_16_104_1396	FLAG	ATCGTCTGTTCCTGGT	20
Rep1	traf2_out_16_104_1396	FLAG	ATTGTCAAAACTTGGT	25
Rep1	traf2_out_16_104_1396	FLAG	CAGGCTTTATACGAGG	50
Rep1	traf2_out_16_104_1396	Myc	ATCGTCTGTTCCTGGT	31
Rep1	traf2_out_16_104_1396	Myc	ATTGTCAAAACTTGGT	19
Rep1	traf2_out_16_104_1396	Myc	CAGGCTTTATACGAGG	45
Rep1	traf2_out_16_104_1397	FLAG	AACTGTGTAATTCACT	19
Rep1	traf2_out_16_104_1397	FLAG	AATTTGCGTTACTACG	32
Rep1	traf2_out_16_104_1397	FLAG	ATAACTGTTAGTATCT	4
Rep1	traf2_out_16_104_1397	FLAG	ATGTATGGGTGCATTC	4
Rep1	traf2_out_16_104_1397	FLAG	CCAATTTTTGATACGC	15
Rep1	traf2_out_16_104_1397	FLAG	CCTTTATTTAGGTGTG	49
Rep1	traf2_out_16_104_1397	FLAG	CGTTCAATGGAGACAT	115
Rep1	traf2_out_16_104_1397	FLAG	CTATTCTCTTTGATCT	2
Rep1	traf2_out_16_104_1397	FLAG	GATTGAATTGCAAGAT	1
Rep1	traf2_out_16_104_1397	FLAG	GATTTTATGTGCGTAG	32
Rep1	traf2_out_16_104_1397	FLAG	GCTTTATTCATTACAG	184
Rep1	traf2_out_16_104_1397	FLAG	GTATTTTAATCCTTAT	12
Rep1	traf2_out_16_104_1397	FLAG	GTCCAGTTCCCTCTGA	2
Rep1	traf2_out_16_104_1397	FLAG	TAACTGACTGACTTGC	2
Rep1	traf2_out_16_104_1397	FLAG	TAGTGTCGTACTTAAT	5
Rep1	traf2_out_16_104_1397	FLAG	TATCATTGTCTTTGAT	28
Rep1	traf2_out_16_104_1397	FLAG	TCAGAGAGCCCTGATC	33
Rep1	traf2_out_16_104_1397	FLAG	TGCAATATTATTTCCT	2
Rep1	traf2_out_16_104_1397	FLAG	TGGTCTTTTACTGTTG	3
Rep1	traf2_out_16_104_1397	FLAG	TGTTTGATCCATTGAG	60
Rep1	traf2_out_16_104_1397	FLAG	TTATTGATTGGGGCTA	5
Rep1	traf2_out_16_104_1397	FLAG	TTTCAACGTACCATTA	10
Rep1	traf2_out_16_104_1397	FLAG	TTTGTGGCCATAAATT	6
Rep1	traf2_out_16_104_1397	Myc	AACTGTGTAATTCACT	54
Rep1	traf2_out_16_104_1397	Myc	AATTTGCGTTACTACG	35
Rep1	traf2_out_16_104_1397	Myc	ATAACTGTTAGTATCT	4
Rep1	traf2_out_16_104_1397	Myc	ATGTATGGGTGCATTC	9
Rep1	traf2_out_16_104_1397	Myc	CCAATTTTTGATACGC	20
Rep1	traf2_out_16_104_1397	Myc	CCTTTATTTAGGTGTG	21
Rep1	traf2_out_16_104_1397	Myc	CGTTCAATGGAGACAT	79
Rep1	traf2_out_16_104_1397	Myc	CTATTCTCTTTGATCT	13
Rep1	traf2_out_16_104_1397	Myc	GATTGAATTGCAAGAT	6
Rep1	traf2_out_16_104_1397	Myc	GATTTTATGTGCGTAG	50
Rep1	traf2_out_16_104_1397	Myc	GCTTTATTCATTACAG	201
Rep1	traf2_out_16_104_1397	Myc	GTATTTTAATCCTTAT	20
Rep1	traf2_out_16_104_1397	Myc	GTCCAGTTCCCTCTGA	3
Rep1	traf2_out_16_104_1397	Myc	TAACTGACTGACTTGC	1
Rep1	traf2_out_16_104_1397	Myc	TATCATTGTCTTTGAT	11
Rep1	traf2_out_16_104_1397	Myc	TCAGAGAGCCCTGATC	34
Rep1	traf2_out_16_104_1397	Myc	TGATTGATATAATGCT	16
Rep1	traf2_out_16_104_1397	Myc	TGCAATATTATTTCCT	4
Rep1	traf2_out_16_104_1397	Myc	TGGTCTTTTACTGTTG	5
Rep1	traf2_out_16_104_1397	Myc	TGTTTGATCCATTGAG	67
Rep1	traf2_out_16_104_1397	Myc	TTTCAACGTACCATTA	14
Rep1	traf2_out_16_104_1397	Myc	TTTGTGGCCATAAATT	11
Rep1	traf2_out_16_104_1397	Myc	TTTTGTCATAAGCAAA	1
Rep1	traf2_out_16_104_1398	FLAG	ACGGCGAGTGTTGCTC	1
Rep1	traf2_out_16_104_1398	FLAG	ACTATCTAAGCCACAA	39
Rep1	traf2_out_16_104_1398	FLAG	AGCTAGCGGAAATTTA	1
Rep1	traf2_out_16_104_1398	FLAG	ATTAGCTTTCCTTCAA	21
Rep1	traf2_out_16_104_1398	FLAG	ATTTGGGGTTGCGTTC	28
Rep1	traf2_out_16_104_1398	FLAG	CAACTCGTTAACGGTT	5
Rep1	traf2_out_16_104_1398	FLAG	CAGGAGCGAACGAACT	1
Rep1	traf2_out_16_104_1398	FLAG	CTCTGGTAACAAGCGG	27
Rep1	traf2_out_16_104_1398	FLAG	CTTACATTATGTGTTA	25
Rep1	traf2_out_16_104_1398	FLAG	GAGTATCGGGCAAGTC	3
Rep1	traf2_out_16_104_1398	FLAG	GATCCCTGCCATATAC	1
Rep1	traf2_out_16_104_1398	FLAG	GCACCGGCTTGTCAAT	156
Rep1	traf2_out_16_104_1398	FLAG	GCAGATGTAGTCTACG	47
Rep1	traf2_out_16_104_1398	FLAG	GCTTACCTCAGATGTG	8
Rep1	traf2_out_16_104_1398	FLAG	GGCTTTGGGCGTCCCG	3
Rep1	traf2_out_16_104_1398	FLAG	GTATAATGAAGAATAG	3
Rep1	traf2_out_16_104_1398	FLAG	TATTGTATGACATTCT	58
Rep1	traf2_out_16_104_1398	FLAG	TCCGGCAGTAAACTGG	26
Rep1	traf2_out_16_104_1398	FLAG	TGCTCATACTATTCTG	63
Rep1	traf2_out_16_104_1398	FLAG	TGTGCCAGTTAGATCT	68
Rep1	traf2_out_16_104_1398	FLAG	TGTTATAAGCTTGATT	39
Rep1	traf2_out_16_104_1398	FLAG	TTAAAATTATAAAAAA	2
Rep1	traf2_out_16_104_1398	FLAG	TTCTATAATGTCTCTG	2
Rep1	traf2_out_16_104_1398	FLAG	TTCTGCCCTTTATACA	12
Rep1	traf2_out_16_104_1398	FLAG	TTTGGCTTGAGAGCAT	33
Rep1	traf2_out_16_104_1398	Myc	ACGGCGAGTGTTGCTC	93
Rep1	traf2_out_16_104_1398	Myc	ACTATCTAAGCCACAA	56
Rep1	traf2_out_16_104_1398	Myc	AGCAACTTTGGTGTCA	1
Rep1	traf2_out_16_104_1398	Myc	AGCTAGCGGAAATTTA	2
Rep1	traf2_out_16_104_1398	Myc	ATTAGCTTTCCTTCAA	13
Rep1	traf2_out_16_104_1398	Myc	ATTTGGGGTTGCGTTC	11
Rep1	traf2_out_16_104_1398	Myc	CAACTCGTTAACGGTT	13
Rep1	traf2_out_16_104_1398	Myc	CAGGAGCGAACGAACT	1
Rep1	traf2_out_16_104_1398	Myc	CTCTGGTAACAAGCGG	23
Rep1	traf2_out_16_104_1398	Myc	CTTACATTATGTGTTA	14
Rep1	traf2_out_16_104_1398	Myc	GAGTATCGGGCAAGTC	4
Rep1	traf2_out_16_104_1398	Myc	GCACCGGCTTGTCAAT	183
Rep1	traf2_out_16_104_1398	Myc	GCAGATGTAGTCTACG	75
Rep1	traf2_out_16_104_1398	Myc	GCTTACCTCAGATGTG	9
Rep1	traf2_out_16_104_1398	Myc	GGCTTTGGGCGTCCCG	2
Rep1	traf2_out_16_104_1398	Myc	GGCTTTGGGCGTCCCT	2
Rep1	traf2_out_16_104_1398	Myc	GTATAATGAAGAATAG	13
Rep1	traf2_out_16_104_1398	Myc	TATTGTATGACATTCT	72
Rep1	traf2_out_16_104_1398	Myc	TCCGGCAGTAAACTGG	22
Rep1	traf2_out_16_104_1398	Myc	TCCGTTCTGTTGGATT	2
Rep1	traf2_out_16_104_1398	Myc	TGCTCATACTATTCTG	29
Rep1	traf2_out_16_104_1398	Myc	TGTGCCAGTTAGATCT	61
Rep1	traf2_out_16_104_1398	Myc	TGTTATAAGCTTGATT	38
Rep1	traf2_out_16_104_1398	Myc	TTCTATAATGTCTCTG	13
Rep1	traf2_out_16_104_1398	Myc	TTCTGCCCTTTATACA	5
Rep1	traf2_out_16_104_1398	Myc	TTTGGCTTGAGAGCAT	66
Rep1	traf2_out_16_104_1399	FLAG	AATAGACGTATGGATA	8
Rep1	traf2_out_16_104_1399	FLAG	AATGTGTATTTGAGTA	4
Rep1	traf2_out_16_104_1399	FLAG	ACTGGTAGTTTCATAT	1
Rep1	traf2_out_16_104_1399	FLAG	AGTCTTTAGCATATTC	5
Rep1	traf2_out_16_104_1399	FLAG	AGTGCGTTTGATAGGT	113
Rep1	traf2_out_16_104_1399	FLAG	AGTTTAAGAAATGAGC	29
Rep1	traf2_out_16_104_1399	FLAG	ATATTTATTTATTTTG	7
Rep1	traf2_out_16_104_1399	FLAG	ATGCTATTTCGTTTCA	18
Rep1	traf2_out_16_104_1399	FLAG	ATGTGAAGTTTACCAG	7
Rep1	traf2_out_16_104_1399	FLAG	CAGTTCTCATCTTGAT	10
Rep1	traf2_out_16_104_1399	FLAG	CTATTTCAGGGATTTT	1
Rep1	traf2_out_16_104_1399	FLAG	CTTCTCCCACGCATTC	8
Rep1	traf2_out_16_104_1399	FLAG	TACCCTCAATAAGCTT	24
Rep1	traf2_out_16_104_1399	FLAG	TGAGGGTTTTGTTGCT	3
Rep1	traf2_out_16_104_1399	FLAG	TTAAATAGTTTCTAAT	1
Rep1	traf2_out_16_104_1399	FLAG	TTGAATTACTTTGTCT	4
Rep1	traf2_out_16_104_1399	FLAG	TTTAATCTTGCGGAAA	8
Rep1	traf2_out_16_104_1399	Myc	AATGTGTATTTGAGTA	4
Rep1	traf2_out_16_104_1399	Myc	ACTGGTAGTTTCATAT	4
Rep1	traf2_out_16_104_1399	Myc	AGTCTTTAGCATATTC	2
Rep1	traf2_out_16_104_1399	Myc	AGTGCGTTTGATAGGT	169
Rep1	traf2_out_16_104_1399	Myc	AGTTTAAGAAATGAGC	22
Rep1	traf2_out_16_104_1399	Myc	ATATTTATTTATTTTG	11
Rep1	traf2_out_16_104_1399	Myc	ATGCTATTTCGTTTCA	28
Rep1	traf2_out_16_104_1399	Myc	ATGTGAAGTTTACCAG	27
Rep1	traf2_out_16_104_1399	Myc	CAATAATATGATGAAC	1
Rep1	traf2_out_16_104_1399	Myc	CAGTTCTCATCTTGAT	18
Rep1	traf2_out_16_104_1399	Myc	CTTCTCCCACGCATTC	6
Rep1	traf2_out_16_104_1399	Myc	GCGTTCAGGTTGTTTG	7
Rep1	traf2_out_16_104_1399	Myc	TACATACTCCTATGCT	1
Rep1	traf2_out_16_104_1399	Myc	TACCCTCAATAAGCTT	40
Rep1	traf2_out_16_104_1399	Myc	TGAGGGTTTTGTTGCT	8
Rep1	traf2_out_16_104_1399	Myc	TTGAATTACTTTGTCT	6
Rep1	traf2_out_16_104_1399	Myc	TTTAATCTTGCGGAAA	7
Rep1	traf2_out_16_104_1400	FLAG	ATGGTTGTTCTTTGAT	4
Rep1	traf2_out_16_104_1400	FLAG	CCACGTTTTTGATCAT	31
Rep1	traf2_out_16_104_1400	FLAG	CTAGATCGCCCCTTTT	19
Rep1	traf2_out_16_104_1400	FLAG	GAGTTTAAATAATATG	7
Rep1	traf2_out_16_104_1400	FLAG	TAACGATTGCAACCGT	6
Rep1	traf2_out_16_104_1400	FLAG	TCAATCAGTACTTTCA	49
Rep1	traf2_out_16_104_1400	FLAG	TGTTTCCTTGTGGATC	6
Rep1	traf2_out_16_104_1400	FLAG	TTTCTTTATGCCTTTT	20
Rep1	traf2_out_16_104_1400	Myc	ATCCATTCGATGCACC	7
Rep1	traf2_out_16_104_1400	Myc	ATGGTTGTTCTTTGAT	21
Rep1	traf2_out_16_104_1400	Myc	CCACGTTTTTGATCAT	29
Rep1	traf2_out_16_104_1400	Myc	CTAGATCGCCCCTTTT	14
Rep1	traf2_out_16_104_1400	Myc	GAGTTTAAATAATATG	5
Rep1	traf2_out_16_104_1400	Myc	TAACGATTGCAACCGT	10
Rep1	traf2_out_16_104_1400	Myc	TCAATCAGTACTTTCA	32
Rep1	traf2_out_16_104_1400	Myc	TGTTTCCTTGTGGATC	15
Rep1	traf2_out_16_104_1400	Myc	TTTCTTTATGCCTTTT	22
Rep1	traf2_out_16_104_1401	FLAG	AAAGGGAATAATGACC	2
Rep1	traf2_out_16_104_1401	FLAG	AAATACAGCTCACTGA	9
Rep1	traf2_out_16_104_1401	FLAG	AAATTGCAGGTCGAGT	1
Rep1	traf2_out_16_104_1401	FLAG	AACTTTTTGTACTTTA	79
Rep1	traf2_out_16_104_1401	FLAG	AATAGGTTATAATGTA	35
Rep1	traf2_out_16_104_1401	FLAG	AATTCAATTCTGCTTG	6
Rep1	traf2_out_16_104_1401	FLAG	AATTGGCGTTCGTACG	45
Rep1	traf2_out_16_104_1401	FLAG	ACACGAGAATTTTAAG	13
Rep1	traf2_out_16_104_1401	FLAG	ACAGGTGAATTAGATT	254
Rep1	traf2_out_16_104_1401	FLAG	ACGTCTGTGAAGGACC	1
Rep1	traf2_out_16_104_1401	FLAG	ACTTTCATGTTAATTA	27
Rep1	traf2_out_16_104_1401	FLAG	AGATGAATTATGAAAG	11
Rep1	traf2_out_16_104_1401	FLAG	AGCACTCGATCGGATT	209
Rep1	traf2_out_16_104_1401	FLAG	AGCTGCTGTTTAATGT	41
Rep1	traf2_out_16_104_1401	FLAG	AGTAGATGTTTTTTAT	22
Rep1	traf2_out_16_104_1401	FLAG	ATAATCTATTGTTTTT	21
Rep1	traf2_out_16_104_1401	FLAG	ATCAGCTTGATGTTGG	2
Rep1	traf2_out_16_104_1401	FLAG	ATCGGACAAGACTCCT	24
Rep1	traf2_out_16_104_1401	FLAG	ATCTTGAGCTCAGTAG	44
Rep1	traf2_out_16_104_1401	FLAG	ATGCCCGTAAGGGCTT	10
Rep1	traf2_out_16_104_1401	FLAG	ATTAAACTAGGTATTC	39
Rep1	traf2_out_16_104_1401	FLAG	ATTCAACGTCGCTCTA	13
Rep1	traf2_out_16_104_1401	FLAG	ATTCACTTTCTGATTT	10
Rep1	traf2_out_16_104_1401	FLAG	ATTGCTTTTAGTTCAT	4
Rep1	traf2_out_16_104_1401	FLAG	ATTGGAAAGCAAAGTA	1
Rep1	traf2_out_16_104_1401	FLAG	ATTGTGTCGGTGGCCT	2
Rep1	traf2_out_16_104_1401	FLAG	ATTTACTGTCTCATTT	260
Rep1	traf2_out_16_104_1401	FLAG	ATTTAGTATTTATTTA	6
Rep1	traf2_out_16_104_1401	FLAG	ATTTATGTAGTCATTA	62
Rep1	traf2_out_16_104_1401	FLAG	ATTTTGGTTAGCAGAT	1
Rep1	traf2_out_16_104_1401	FLAG	CAACGTTTTCGAGCCG	9
Rep1	traf2_out_16_104_1401	FLAG	CAATACTTCACTTTGT	2
Rep1	traf2_out_16_104_1401	FLAG	CAATTGTCTTATGGAT	4
Rep1	traf2_out_16_104_1401	FLAG	CACGGTCATGTAAGCT	5
Rep1	traf2_out_16_104_1401	FLAG	CAGACTTGCTACGTTC	86
Rep1	traf2_out_16_104_1401	FLAG	CATACGCTATGGAAGT	4
Rep1	traf2_out_16_104_1401	FLAG	CATTCTATCCTGATAT	70
Rep1	traf2_out_16_104_1401	FLAG	CCGTCATTGAAGTGAG	28
Rep1	traf2_out_16_104_1401	FLAG	CCTATTACTATCTTTC	29
Rep1	traf2_out_16_104_1401	FLAG	CCTGTTTAGTATGTGT	14
Rep1	traf2_out_16_104_1401	FLAG	CGACATAATAGGTACG	4
Rep1	traf2_out_16_104_1401	FLAG	CGCAGGTTGATTGAGC	7
Rep1	traf2_out_16_104_1401	FLAG	CGGTTCATTCAATCTA	48
Rep1	traf2_out_16_104_1401	FLAG	CGTAAGCTTGTCTTAA	69
Rep1	traf2_out_16_104_1401	FLAG	CGTATCGACTGAGATG	5
Rep1	traf2_out_16_104_1401	FLAG	CGTCTTGATAATTTAT	1
Rep1	traf2_out_16_104_1401	FLAG	CTATGATAAAGAACTA	3
Rep1	traf2_out_16_104_1401	FLAG	CTATGTCGAGTTTAAT	4
Rep1	traf2_out_16_104_1401	FLAG	CTCCAAATTAATTATG	106
Rep1	traf2_out_16_104_1401	FLAG	CTCCATATGCATAATG	62
Rep1	traf2_out_16_104_1401	FLAG	CTCCGTATTGAATTGT	58
Rep1	traf2_out_16_104_1401	FLAG	CTCCTCATGTAAGTGT	17
Rep1	traf2_out_16_104_1401	FLAG	CTGAACGTAATATGCC	5
Rep1	traf2_out_16_104_1401	FLAG	CTGGGGCTAGTCTTCA	55
Rep1	traf2_out_16_104_1401	FLAG	CTTCTGCTTGGGTTTA	3
Rep1	traf2_out_16_104_1401	FLAG	CTTTTTGGTCGGTTGG	31
Rep1	traf2_out_16_104_1401	FLAG	GAAGGGTCTCGGTTTA	107
Rep1	traf2_out_16_104_1401	FLAG	GAGCCTAATGGCAAGT	7
Rep1	traf2_out_16_104_1401	FLAG	GAGTTTCGCGTTTTTC	21
Rep1	traf2_out_16_104_1401	FLAG	GATCGTAATCATTTTA	5
Rep1	traf2_out_16_104_1401	FLAG	GATGTTATGTTAATAT	255
Rep1	traf2_out_16_104_1401	FLAG	GATTACAGAGGCCGAT	15
Rep1	traf2_out_16_104_1401	FLAG	GCAATTATATCAATAA	3
Rep1	traf2_out_16_104_1401	FLAG	GCCGCTTTGATTTACG	10
Rep1	traf2_out_16_104_1401	FLAG	GCGCATTATAGGGTGG	37
Rep1	traf2_out_16_104_1401	FLAG	GCTCTGGGATTTGCGT	21
Rep1	traf2_out_16_104_1401	FLAG	GCTCTTTGGTAACTAT	6
Rep1	traf2_out_16_104_1401	FLAG	GCTTAGGCAAAGTGCA	1
Rep1	traf2_out_16_104_1401	FLAG	GCTTCATGTAAAATAG	3
Rep1	traf2_out_16_104_1401	FLAG	GGATAATTTGTCCGGT	2
Rep1	traf2_out_16_104_1401	FLAG	GGATTTTTTAAGTATT	26
Rep1	traf2_out_16_104_1401	FLAG	GGGATATGCATTAAAC	123
Rep1	traf2_out_16_104_1401	FLAG	GGTTCAAGCATTCCTA	2
Rep1	traf2_out_16_104_1401	FLAG	GTAATACCATCGGTTC	19
Rep1	traf2_out_16_104_1401	FLAG	GTAATATAGTTTAATT	3
Rep1	traf2_out_16_104_1401	FLAG	GTAATTGTGTACAAGT	1
Rep1	traf2_out_16_104_1401	FLAG	GTACTTACATTGACAT	15
Rep1	traf2_out_16_104_1401	FLAG	GTAGATTCTATCTTTG	4
Rep1	traf2_out_16_104_1401	FLAG	GTAGGCATTTTCATCA	15
Rep1	traf2_out_16_104_1401	FLAG	GTAGTTTGCCCCACTA	18
Rep1	traf2_out_16_104_1401	FLAG	GTATATAATAGCATAA	2
Rep1	traf2_out_16_104_1401	FLAG	GTATATTTTGTGGGCC	50
Rep1	traf2_out_16_104_1401	FLAG	GTGGCTATCCGGTTTT	1
Rep1	traf2_out_16_104_1401	FLAG	GTGGTATGGTCTAATT	33
Rep1	traf2_out_16_104_1401	FLAG	GTGGTCAAGGCAATCA	31
Rep1	traf2_out_16_104_1401	FLAG	GTTTTAGTCTTCAGAT	183
Rep1	traf2_out_16_104_1401	FLAG	GTTTTGTATTTATACA	20
Rep1	traf2_out_16_104_1401	FLAG	TAAAATGTGAGATATA	2
Rep1	traf2_out_16_104_1401	FLAG	TAAATTTACTACGGAT	33
Rep1	traf2_out_16_104_1401	FLAG	TACACTTTATTTTCGG	7
Rep1	traf2_out_16_104_1401	FLAG	TACAGTCATTGCTCTA	6
Rep1	traf2_out_16_104_1401	FLAG	TACCTGCGCTTTTTAT	85
Rep1	traf2_out_16_104_1401	FLAG	TACTGGACCACCTTGC	1
Rep1	traf2_out_16_104_1401	FLAG	TAGACCTCACCCTATT	42
Rep1	traf2_out_16_104_1401	FLAG	TAGATTACCCAACGTA	1
Rep1	traf2_out_16_104_1401	FLAG	TAGCACCACCTTATCA	5
Rep1	traf2_out_16_104_1401	FLAG	TAGTCGTTTTAGTCTG	24
Rep1	traf2_out_16_104_1401	FLAG	TATCGTTATTTTTCCC	14
Rep1	traf2_out_16_104_1401	FLAG	TATTGGGTACTTATTT	10
Rep1	traf2_out_16_104_1401	FLAG	TCAACCTCCCGTCTAA	42
Rep1	traf2_out_16_104_1401	FLAG	TCATATATTAACTAAT	14
Rep1	traf2_out_16_104_1401	FLAG	TCATTGCTCCGTTGAG	11
Rep1	traf2_out_16_104_1401	FLAG	TCGATAATGTTGAATA	18
Rep1	traf2_out_16_104_1401	FLAG	TCGCAGGAATTGTATA	46
Rep1	traf2_out_16_104_1401	FLAG	TCGGTCCTTTGAGATA	60
Rep1	traf2_out_16_104_1401	FLAG	TCGTTGTTGTTTGTGA	178
Rep1	traf2_out_16_104_1401	FLAG	TCGTTTTTAGTTAAGA	2
Rep1	traf2_out_16_104_1401	FLAG	TCTGTCGATGCATATA	14
Rep1	traf2_out_16_104_1401	FLAG	TCTTATTAATTGATAC	163
Rep1	traf2_out_16_104_1401	FLAG	TGCTGTTTATTGGCAT	156
Rep1	traf2_out_16_104_1401	FLAG	TGGTCGATCTTTAAAG	9
Rep1	traf2_out_16_104_1401	FLAG	TGTATGTTCTTCGGAG	3
Rep1	traf2_out_16_104_1401	FLAG	TGTGTTCCGATTAATC	13
Rep1	traf2_out_16_104_1401	FLAG	TGTTAGGTCTATATAA	60
Rep1	traf2_out_16_104_1401	FLAG	TGTTCTGTAATTGTAC	34
Rep1	traf2_out_16_104_1401	FLAG	TTAAATTTAGTATTGG	53
Rep1	traf2_out_16_104_1401	FLAG	TTAACGTTCCCAGAGC	11
Rep1	traf2_out_16_104_1401	FLAG	TTAAGAACTCTAATGA	292
Rep1	traf2_out_16_104_1401	FLAG	TTAAGTGATTTGATGG	45
Rep1	traf2_out_16_104_1401	FLAG	TTAGAAGATAGATGTG	11
Rep1	traf2_out_16_104_1401	FLAG	TTAGTTGGGACATTCT	246
Rep1	traf2_out_16_104_1401	FLAG	TTATGTCATATATGTA	17
Rep1	traf2_out_16_104_1401	FLAG	TTATTTAGTTGGAGCC	19
Rep1	traf2_out_16_104_1401	FLAG	TTCTAGATAGGGGACG	1
Rep1	traf2_out_16_104_1401	FLAG	TTGTAAATGAACAACG	4
Rep1	traf2_out_16_104_1401	FLAG	TTGTCTATCGCATGAA	42
Rep1	traf2_out_16_104_1401	FLAG	TTTAAAATTATATGTG	2
Rep1	traf2_out_16_104_1401	FLAG	TTTACGAGCCTTTCTA	28
Rep1	traf2_out_16_104_1401	FLAG	TTTATGATGTGATTAT	6
Rep1	traf2_out_16_104_1401	FLAG	TTTCCAACAATGAATG	16
Rep1	traf2_out_16_104_1401	FLAG	TTTCTAGCCTGTGTTT	16
Rep1	traf2_out_16_104_1401	FLAG	TTTCTTTTGTATCGAG	186
Rep1	traf2_out_16_104_1401	FLAG	TTTGTTGCGTTTTACT	131
Rep1	traf2_out_16_104_1401	FLAG	TTTTCGTTTATCGGTT	36
Rep1	traf2_out_16_104_1401	FLAG	TTTTTAACGTCTTACA	16
Rep1	traf2_out_16_104_1401	Myc	AAATACAGCTCACTGA	6
Rep1	traf2_out_16_104_1401	Myc	AAATTGCAGGTCGAGT	7
Rep1	traf2_out_16_104_1401	Myc	AACTTTTTGTACTTTA	39
Rep1	traf2_out_16_104_1401	Myc	AATAGGTTATAATGTA	38
Rep1	traf2_out_16_104_1401	Myc	AATTCAATTCTGCTTG	2
Rep1	traf2_out_16_104_1401	Myc	AATTGGCGTTCGTACG	17
Rep1	traf2_out_16_104_1401	Myc	ACACGAGAATTTTAAG	13
Rep1	traf2_out_16_104_1401	Myc	ACAGGTGAATTAGATT	226
Rep1	traf2_out_16_104_1401	Myc	ACCGTAACGCTCACTC	2
Rep1	traf2_out_16_104_1401	Myc	ACGATAGTAGGACGAC	6
Rep1	traf2_out_16_104_1401	Myc	ACGTCTGTGAAGGACC	2
Rep1	traf2_out_16_104_1401	Myc	ACTTTCATGTTAATTA	14
Rep1	traf2_out_16_104_1401	Myc	AGATGAATTATGAAAG	40
Rep1	traf2_out_16_104_1401	Myc	AGCACTCGATCGGATT	181
Rep1	traf2_out_16_104_1401	Myc	AGCTGCTGTTTAATGT	57
Rep1	traf2_out_16_104_1401	Myc	AGTAGATGTTTTTTAT	30
Rep1	traf2_out_16_104_1401	Myc	AGTTTTATGCATAAAT	1
Rep1	traf2_out_16_104_1401	Myc	ATAATCTATTGTTTTT	1
Rep1	traf2_out_16_104_1401	Myc	ATCAGCTTGATGTTGG	3
Rep1	traf2_out_16_104_1401	Myc	ATCGGACAAGACTCCT	7
Rep1	traf2_out_16_104_1401	Myc	ATCTTCGCTTAATTCA	2
Rep1	traf2_out_16_104_1401	Myc	ATCTTGAGCTCAGTAG	23
Rep1	traf2_out_16_104_1401	Myc	ATGCCCGTAAGGGCTT	7
Rep1	traf2_out_16_104_1401	Myc	ATTAAACTAGGTATTC	31
Rep1	traf2_out_16_104_1401	Myc	ATTCAACGTCGCTCTA	4
Rep1	traf2_out_16_104_1401	Myc	ATTGCTTTTAGTTCAT	5
Rep1	traf2_out_16_104_1401	Myc	ATTGGAAAGCAAAGTA	5
Rep1	traf2_out_16_104_1401	Myc	ATTGTGTCGGTGGCCT	1
Rep1	traf2_out_16_104_1401	Myc	ATTTACTGTCTCATTT	206
Rep1	traf2_out_16_104_1401	Myc	ATTTAGTATTTATTTA	1
Rep1	traf2_out_16_104_1401	Myc	ATTTATGTAGTCATTA	38
Rep1	traf2_out_16_104_1401	Myc	ATTTTGGTTAGCAGAT	1
Rep1	traf2_out_16_104_1401	Myc	CAACGTTTTCGAGCCG	10
Rep1	traf2_out_16_104_1401	Myc	CAATTGTCTTATGGAT	5
Rep1	traf2_out_16_104_1401	Myc	CACGGTCATGTAAGCT	13
Rep1	traf2_out_16_104_1401	Myc	CAGACTTGCTACGTTC	131
Rep1	traf2_out_16_104_1401	Myc	CATACGCTATGGAAGT	10
Rep1	traf2_out_16_104_1401	Myc	CATTCTATCCTGATAT	80
Rep1	traf2_out_16_104_1401	Myc	CATTTTAAACTACTAC	2
Rep1	traf2_out_16_104_1401	Myc	CCGTCATTGAAGTGAG	35
Rep1	traf2_out_16_104_1401	Myc	CCTATTACTATCTTTC	41
Rep1	traf2_out_16_104_1401	Myc	CCTGTTTAGTATGTGT	4
Rep1	traf2_out_16_104_1401	Myc	CGCAGGTTGATTGAGC	2
Rep1	traf2_out_16_104_1401	Myc	CGGTTCATTCAATCTA	40
Rep1	traf2_out_16_104_1401	Myc	CGTAAGCTTGTCTTAA	75
Rep1	traf2_out_16_104_1401	Myc	CGTCTTGATAATTTAT	10
Rep1	traf2_out_16_104_1401	Myc	CTATGATAAAGAACTA	2
Rep1	traf2_out_16_104_1401	Myc	CTATGTCGAGTTTAAT	12
Rep1	traf2_out_16_104_1401	Myc	CTCCAAATTAATTATG	69
Rep1	traf2_out_16_104_1401	Myc	CTCCATATGCATAATG	79
Rep1	traf2_out_16_104_1401	Myc	CTCCGTATTGAATTGT	38
Rep1	traf2_out_16_104_1401	Myc	CTCCTATCTCGCTTTT	7
Rep1	traf2_out_16_104_1401	Myc	CTCCTCATGTAAGTGT	5
Rep1	traf2_out_16_104_1401	Myc	CTGAACGTAATATGCC	7
Rep1	traf2_out_16_104_1401	Myc	CTGGGGCTAGTCTTCA	28
Rep1	traf2_out_16_104_1401	Myc	CTTCTGCTTGGGTTTA	1
Rep1	traf2_out_16_104_1401	Myc	CTTTTTGGTCGGTTGG	36
Rep1	traf2_out_16_104_1401	Myc	GAAATCGGGTTCGGTT	3
Rep1	traf2_out_16_104_1401	Myc	GAAGGGTCTCGGTTTA	79
Rep1	traf2_out_16_104_1401	Myc	GAGCCTAATGGCAAGT	10
Rep1	traf2_out_16_104_1401	Myc	GAGTTTCGCGTTTTTC	21
Rep1	traf2_out_16_104_1401	Myc	GATCGTAATCATTTTA	9
Rep1	traf2_out_16_104_1401	Myc	GATGTTATGTTAATAT	170
Rep1	traf2_out_16_104_1401	Myc	GATTACAGAGGCCGAT	10
Rep1	traf2_out_16_104_1401	Myc	GCAATTATATCAATAA	4
Rep1	traf2_out_16_104_1401	Myc	GCCGCTTTGATTTACG	13
Rep1	traf2_out_16_104_1401	Myc	GCGCATTATAGGGTGG	34
Rep1	traf2_out_16_104_1401	Myc	GCTCTGGGATTTGCGT	6
Rep1	traf2_out_16_104_1401	Myc	GCTCTTTGGTAACTAT	3
Rep1	traf2_out_16_104_1401	Myc	GCTTAGGCAAAGTGCA	4
Rep1	traf2_out_16_104_1401	Myc	GCTTATCAAAAGGTTA	1
Rep1	traf2_out_16_104_1401	Myc	GGATTTTTTAAGTATT	11
Rep1	traf2_out_16_104_1401	Myc	GGGATATGCATTAAAC	221
Rep1	traf2_out_16_104_1401	Myc	GGTTCAAGCATTCCTA	3
Rep1	traf2_out_16_104_1401	Myc	GTAATACCATCGGTTC	15
Rep1	traf2_out_16_104_1401	Myc	GTACTTACATTGACAT	23
Rep1	traf2_out_16_104_1401	Myc	GTAGATTCTATCTTTG	3
Rep1	traf2_out_16_104_1401	Myc	GTAGGCATTTTCATCA	7
Rep1	traf2_out_16_104_1401	Myc	GTAGTTTGCCCCACTA	11
Rep1	traf2_out_16_104_1401	Myc	GTATATTTTGTGGGCC	69
Rep1	traf2_out_16_104_1401	Myc	GTCGCTAAGCTAACGT	1
Rep1	traf2_out_16_104_1401	Myc	GTGGCTATCCGGTTTT	2
Rep1	traf2_out_16_104_1401	Myc	GTGGTATGGTCTAATT	38
Rep1	traf2_out_16_104_1401	Myc	GTGGTCAAGGCAATCA	14
Rep1	traf2_out_16_104_1401	Myc	GTTAAAGTACTGCTAC	2
Rep1	traf2_out_16_104_1401	Myc	GTTAGTAGGCTTCTTG	2
Rep1	traf2_out_16_104_1401	Myc	GTTTTAGTCTTCAGAT	106
Rep1	traf2_out_16_104_1401	Myc	GTTTTGTATTTATACA	9
Rep1	traf2_out_16_104_1401	Myc	TAAATTTACTACGGAT	48
Rep1	traf2_out_16_104_1401	Myc	TAATTAATGCATATTA	1
Rep1	traf2_out_16_104_1401	Myc	TACACTTTATTTTCGG	4
Rep1	traf2_out_16_104_1401	Myc	TACAGTCATTGCTCTA	18
Rep1	traf2_out_16_104_1401	Myc	TACCTGCGCTTTTTAT	98
Rep1	traf2_out_16_104_1401	Myc	TACTGGACCACCTTGC	14
Rep1	traf2_out_16_104_1401	Myc	TAGACCTCACCCTATT	44
Rep1	traf2_out_16_104_1401	Myc	TAGATTACCCAACGTA	1
Rep1	traf2_out_16_104_1401	Myc	TAGCACCACCTTATCA	4
Rep1	traf2_out_16_104_1401	Myc	TAGTCATAATCAGGTA	7
Rep1	traf2_out_16_104_1401	Myc	TAGTCGTTTTAGTCTG	4
Rep1	traf2_out_16_104_1401	Myc	TATCGTTATTTTTCCC	7
Rep1	traf2_out_16_104_1401	Myc	TATTGGGTACTTATTT	3
Rep1	traf2_out_16_104_1401	Myc	TCAACCTCCCGTCTAA	56
Rep1	traf2_out_16_104_1401	Myc	TCATATATTAACTAAT	20
Rep1	traf2_out_16_104_1401	Myc	TCATTGCTCCGTTGAG	2
Rep1	traf2_out_16_104_1401	Myc	TCGATAATGTTGAATA	38
Rep1	traf2_out_16_104_1401	Myc	TCGCAGGAATTGTATA	115
Rep1	traf2_out_16_104_1401	Myc	TCGGTCCTTTGAGATA	49
Rep1	traf2_out_16_104_1401	Myc	TCGTTGTTGTTTGTGA	175
Rep1	traf2_out_16_104_1401	Myc	TCGTTTTTAGTTAAGA	2
Rep1	traf2_out_16_104_1401	Myc	TCTGGTTGTTGCTTCT	1
Rep1	traf2_out_16_104_1401	Myc	TCTGTCGATGCATATA	14
Rep1	traf2_out_16_104_1401	Myc	TCTTATTAATTGATAC	109
Rep1	traf2_out_16_104_1401	Myc	TGCTCCGTAACTTCCT	3
Rep1	traf2_out_16_104_1401	Myc	TGCTGTTTATTGGCAT	242
Rep1	traf2_out_16_104_1401	Myc	TGGTCGATCTTTAAAG	5
Rep1	traf2_out_16_104_1401	Myc	TGTATGTTCTTCGGAG	55
Rep1	traf2_out_16_104_1401	Myc	TGTGTTCCGATTAATC	35
Rep1	traf2_out_16_104_1401	Myc	TGTTAGGTCTATATAA	52
Rep1	traf2_out_16_104_1401	Myc	TGTTCTGTAATTGTAC	39
Rep1	traf2_out_16_104_1401	Myc	TTAAATTTAGTATTGG	25
Rep1	traf2_out_16_104_1401	Myc	TTAACGTTCCCAGAGC	23
Rep1	traf2_out_16_104_1401	Myc	TTAAGAACTCTAATGA	298
Rep1	traf2_out_16_104_1401	Myc	TTAAGTGATTTGATGG	47
Rep1	traf2_out_16_104_1401	Myc	TTAATTCTTCGTATCT	4
Rep1	traf2_out_16_104_1401	Myc	TTAGAAGATAGATGTG	2
Rep1	traf2_out_16_104_1401	Myc	TTAGTTGGGACATTCT	237
Rep1	traf2_out_16_104_1401	Myc	TTATGTCATATATGTA	32
Rep1	traf2_out_16_104_1401	Myc	TTATTTAGTTGGAGCC	29
Rep1	traf2_out_16_104_1401	Myc	TTCTAGATAGGGGACG	7
Rep1	traf2_out_16_104_1401	Myc	TTGTAAATGAACAACG	4
Rep1	traf2_out_16_104_1401	Myc	TTGTCTATCGCATGAA	36
Rep1	traf2_out_16_104_1401	Myc	TTTAAAATTATATGTG	5
Rep1	traf2_out_16_104_1401	Myc	TTTACGAGCCTTTCTA	7
Rep1	traf2_out_16_104_1401	Myc	TTTAGTGCGGCGTAGT	9
Rep1	traf2_out_16_104_1401	Myc	TTTATGATGTGATTAT	5
Rep1	traf2_out_16_104_1401	Myc	TTTCCAACAATGAATG	13
Rep1	traf2_out_16_104_1401	Myc	TTTCTAGCCTGTGTTT	23
Rep1	traf2_out_16_104_1401	Myc	TTTCTTTTGTATCGAG	206
Rep1	traf2_out_16_104_1401	Myc	TTTGTTGCGTTTTACT	163
Rep1	traf2_out_16_104_1401	Myc	TTTTCGTTTATCGGTT	68
Rep1	traf2_out_16_104_1401	Myc	TTTTTAACGTCTTACA	6
Rep1	traf2_out_16_104_1402	FLAG	ATCTTTACCGATCGTT	11
Rep1	traf2_out_16_104_1402	FLAG	ATGTTTACTTAAATTA	69
Rep1	traf2_out_16_104_1402	FLAG	ATTTCTGTGGGTTATT	23
Rep1	traf2_out_16_104_1402	FLAG	CGAAGTAGGTATAAGT	55
Rep1	traf2_out_16_104_1402	FLAG	CTCGAGTTTAGCTTGC	27
Rep1	traf2_out_16_104_1402	FLAG	GCATTGCGAGTAACTC	51
Rep1	traf2_out_16_104_1402	FLAG	GGATATGTCATTTGGT	52
Rep1	traf2_out_16_104_1402	FLAG	TATCGTGTACAGTTTA	42
Rep1	traf2_out_16_104_1402	FLAG	TCAATTTTTCATGTCA	185
Rep1	traf2_out_16_104_1402	FLAG	TCCTCTGTGTTTAGTT	117
Rep1	traf2_out_16_104_1402	FLAG	TCGATGTGTCTAAGTT	43
Rep1	traf2_out_16_104_1402	FLAG	TCTATGTTAGTCTAGT	2
Rep1	traf2_out_16_104_1402	FLAG	TTACGCATCTGTCTGG	64
Rep1	traf2_out_16_104_1402	FLAG	TTGATCCGGTTTTTTA	53
Rep1	traf2_out_16_104_1402	FLAG	TTGTGATCGTCTGAAG	45
Rep1	traf2_out_16_104_1402	FLAG	TTTCGTTGGACGCTAC	66
Rep1	traf2_out_16_104_1402	FLAG	TTTTTTATTTTCCCGG	42
Rep1	traf2_out_16_104_1402	Myc	ATCTTTACCGATCGTT	19
Rep1	traf2_out_16_104_1402	Myc	ATGTTTACTTAAATTA	60
Rep1	traf2_out_16_104_1402	Myc	ATTTCTGTGGGTTATT	25
Rep1	traf2_out_16_104_1402	Myc	CGAAGTAGGTATAAGT	38
Rep1	traf2_out_16_104_1402	Myc	CTCGAGTTTAGCTTGC	38
Rep1	traf2_out_16_104_1402	Myc	GCATTGCGAGTAACTC	40
Rep1	traf2_out_16_104_1402	Myc	GGATATGTCATTTGGT	69
Rep1	traf2_out_16_104_1402	Myc	TATCGTGTACAGTTTA	134
Rep1	traf2_out_16_104_1402	Myc	TCAATTTTTCATGTCA	173
Rep1	traf2_out_16_104_1402	Myc	TCCTCTGTGTTTAGTT	101
Rep1	traf2_out_16_104_1402	Myc	TCGATGTGTCTAAGTT	20
Rep1	traf2_out_16_104_1402	Myc	TCTATGTTAGTCTAGT	10
Rep1	traf2_out_16_104_1402	Myc	TTACGCATCTGTCTGG	56
Rep1	traf2_out_16_104_1402	Myc	TTGATCCGGTTTTTTA	115
Rep1	traf2_out_16_104_1402	Myc	TTGTGATCGTCTGAAG	30
Rep1	traf2_out_16_104_1402	Myc	TTTCGTTGGACGCTAC	75
Rep1	traf2_out_16_104_1402	Myc	TTTTTTATTTTCCCGG	68
Rep1	traf2_out_16_104_1404	FLAG	AAATGTCTTCTAACTG	8
Rep1	traf2_out_16_104_1404	FLAG	AAGGCACTAGCGTAAT	32
Rep1	traf2_out_16_104_1404	FLAG	AAGGTCAGATAAGTTT	19
Rep1	traf2_out_16_104_1404	FLAG	AGACTTATCGGTTTAC	87
Rep1	traf2_out_16_104_1404	FLAG	ATATTTCTCGGCTGCA	2
Rep1	traf2_out_16_104_1404	FLAG	ATGAATTTCCAGTTTA	3
Rep1	traf2_out_16_104_1404	FLAG	CATTCTCTCTTGTTTA	35
Rep1	traf2_out_16_104_1404	FLAG	CGATTGATGCATATCT	77
Rep1	traf2_out_16_104_1404	FLAG	GACTTGAACACGGTTG	25
Rep1	traf2_out_16_104_1404	FLAG	GCCTAAATCTACGTGT	14
Rep1	traf2_out_16_104_1404	FLAG	GCTTGAAATCTAACTA	25
Rep1	traf2_out_16_104_1404	FLAG	GGCTTAGATGTATGGG	23
Rep1	traf2_out_16_104_1404	FLAG	GGTATGCAGATTTGAG	102
Rep1	traf2_out_16_104_1404	FLAG	GTAATTACGGTAGGTG	69
Rep1	traf2_out_16_104_1404	FLAG	GTGGGGCCTATTGACA	12
Rep1	traf2_out_16_104_1404	FLAG	GTTTACCGTATTATTG	46
Rep1	traf2_out_16_104_1404	FLAG	TGGACTTGCATAGCAA	39
Rep1	traf2_out_16_104_1404	FLAG	TTATTTTGGACTTTGC	79
Rep1	traf2_out_16_104_1404	FLAG	TTGTTGTGAAGGGTCT	55
Rep1	traf2_out_16_104_1404	FLAG	TTTTTTCATCGTTCTA	53
Rep1	traf2_out_16_104_1404	Myc	AAATGTCTTCTAACTG	8
Rep1	traf2_out_16_104_1404	Myc	AAGGCACTAGCGTAAT	56
Rep1	traf2_out_16_104_1404	Myc	AAGGTCAGATAAGTTT	12
Rep1	traf2_out_16_104_1404	Myc	AGACTTATCGGTTTAC	92
Rep1	traf2_out_16_104_1404	Myc	ATGAATTTCCAGTTTA	15
Rep1	traf2_out_16_104_1404	Myc	CATTCTCTCTTGTTTA	50
Rep1	traf2_out_16_104_1404	Myc	CGATTGATGCATATCT	51
Rep1	traf2_out_16_104_1404	Myc	GACTTGAACACGGTTG	13
Rep1	traf2_out_16_104_1404	Myc	GCCTAAATCTACGTGT	9
Rep1	traf2_out_16_104_1404	Myc	GCTTGAAATCTAACTA	20
Rep1	traf2_out_16_104_1404	Myc	GGCTTAGATGTATGGG	27
Rep1	traf2_out_16_104_1404	Myc	GGTATGCAGATTTGAG	55
Rep1	traf2_out_16_104_1404	Myc	GGTATGGCGTTAAAAT	2
Rep1	traf2_out_16_104_1404	Myc	GTAATTACGGTAGGTG	54
Rep1	traf2_out_16_104_1404	Myc	GTGGGGCCTATTGACA	20
Rep1	traf2_out_16_104_1404	Myc	GTTTACCGTATTATTG	83
Rep1	traf2_out_16_104_1404	Myc	TGGACTTGCATAGCAA	41
Rep1	traf2_out_16_104_1404	Myc	TTATTTTGGACTTTGC	69
Rep1	traf2_out_16_104_1404	Myc	TTGTTGTGAAGGGTCT	97
Rep1	traf2_out_16_104_1404	Myc	TTTTTTCATCGTTCTA	16
Rep1	traf2_out_16_104_1405	FLAG	AATAAATTGCATTTTG	2
Rep1	traf2_out_16_104_1405	FLAG	AATGATGAGAGAAGGT	14
Rep1	traf2_out_16_104_1405	FLAG	AATTTGCACTGATCTT	20
Rep1	traf2_out_16_104_1405	FLAG	AGAGGGGCTGAAGTAA	32
Rep1	traf2_out_16_104_1405	FLAG	CATTCGAACGATGCTG	18
Rep1	traf2_out_16_104_1405	FLAG	CGGGCCGACTATTAAG	47
Rep1	traf2_out_16_104_1405	FLAG	CTTCCTGGACGCACGA	47
Rep1	traf2_out_16_104_1405	FLAG	GAGTTTGGTAAGTCCT	10
Rep1	traf2_out_16_104_1405	FLAG	GTGAACATTTTAAATT	297
Rep1	traf2_out_16_104_1405	FLAG	GTTGGGGCTTATGTAG	13
Rep1	traf2_out_16_104_1405	FLAG	TAACGTCACAGTGGTC	17
Rep1	traf2_out_16_104_1405	FLAG	TAATGTGACAATTTCG	336
Rep1	traf2_out_16_104_1405	FLAG	TAGGTTCTTTCGACAT	1
Rep1	traf2_out_16_104_1405	FLAG	TCACACATTTGGCCGT	9
Rep1	traf2_out_16_104_1405	FLAG	TCTGATGTTGTTTGTA	22
Rep1	traf2_out_16_104_1405	FLAG	TCTTGTATCGGCTCTT	3
Rep1	traf2_out_16_104_1405	FLAG	TTACGGTCTCCACACC	2
Rep1	traf2_out_16_104_1405	FLAG	TTCCTCAGTTATATTT	60
Rep1	traf2_out_16_104_1405	FLAG	TTCTCTGTTTAGATAA	5
Rep1	traf2_out_16_104_1405	FLAG	TTTGCCGCATGTTAAG	44
Rep1	traf2_out_16_104_1405	Myc	AATGATGAGAGAAGGT	18
Rep1	traf2_out_16_104_1405	Myc	AATTTGCACTGATCTT	4
Rep1	traf2_out_16_104_1405	Myc	AGAGGGGCTGAAGTAA	55
Rep1	traf2_out_16_104_1405	Myc	CATTCGAACGATGCTG	1
Rep1	traf2_out_16_104_1405	Myc	CGCGACGAGGATCTGT	2
Rep1	traf2_out_16_104_1405	Myc	CGGGCCGACTATTAAG	92
Rep1	traf2_out_16_104_1405	Myc	CTTCCTGGACGCACGA	59
Rep1	traf2_out_16_104_1405	Myc	GAGTTTGGTAAGTCCT	18
Rep1	traf2_out_16_104_1405	Myc	GTGAACATTTTAAATT	233
Rep1	traf2_out_16_104_1405	Myc	GTTGGGGCTTATGTAG	21
Rep1	traf2_out_16_104_1405	Myc	TAACGTCACAGTGGTC	13
Rep1	traf2_out_16_104_1405	Myc	TAATGTGACAATTTCG	389
Rep1	traf2_out_16_104_1405	Myc	TAGGTTCTTTCGACAT	1
Rep1	traf2_out_16_104_1405	Myc	TCACACATTTGGCCGT	16
Rep1	traf2_out_16_104_1405	Myc	TCTGATGTTGTTTGTA	85
Rep1	traf2_out_16_104_1405	Myc	TCTTGTATCGGCTCTT	4
Rep1	traf2_out_16_104_1405	Myc	TGTACAAGTGTTTGCT	1
Rep1	traf2_out_16_104_1405	Myc	TTACGGTCTCCACACC	10
Rep1	traf2_out_16_104_1405	Myc	TTATTTCCATCAAGTA	2
Rep1	traf2_out_16_104_1405	Myc	TTCCTCAGTTATATTT	14
Rep1	traf2_out_16_104_1405	Myc	TTCTCTGTTTAGATAA	7
Rep1	traf2_out_16_104_1405	Myc	TTTAAGACCTTACGTT	2
Rep1	traf2_out_16_104_1405	Myc	TTTGCCGCATGTTAAG	37
Rep1	traf2_out_16_104_1406	FLAG	AAACAAAACCCTGGCT	5
Rep1	traf2_out_16_104_1406	FLAG	AAACTTTTCACAGTTA	7
Rep1	traf2_out_16_104_1406	FLAG	AATGTAGATGGATACT	8
Rep1	traf2_out_16_104_1406	FLAG	ACAATTGTGCTAATCA	47
Rep1	traf2_out_16_104_1406	FLAG	ACATAATGCGATGGTT	36
Rep1	traf2_out_16_104_1406	FLAG	ACATGGGTTTGTAATT	100
Rep1	traf2_out_16_104_1406	FLAG	ACCTATTTTAACGGCT	28
Rep1	traf2_out_16_104_1406	FLAG	ACGGAGATTATAATTC	15
Rep1	traf2_out_16_104_1406	FLAG	AGCTATATTTTGTATG	174
Rep1	traf2_out_16_104_1406	FLAG	AGTGTTAAGAATATAT	17
Rep1	traf2_out_16_104_1406	FLAG	ATATCCAATGACTTAG	116
Rep1	traf2_out_16_104_1406	FLAG	ATGCCATGTGTGTACG	15
Rep1	traf2_out_16_104_1406	FLAG	ATGTTCAGATATTCAG	355
Rep1	traf2_out_16_104_1406	FLAG	ATTCTAAATGCTTGTT	66
Rep1	traf2_out_16_104_1406	FLAG	ATTTAACAATACGTAA	79
Rep1	traf2_out_16_104_1406	FLAG	ATTTATATAGCTCTAA	40
Rep1	traf2_out_16_104_1406	FLAG	ATTTGGGCTTATGGAT	69
Rep1	traf2_out_16_104_1406	FLAG	CAAGTTATTATGTCAA	226
Rep1	traf2_out_16_104_1406	FLAG	CATTCTTTACGCCAAT	169
Rep1	traf2_out_16_104_1406	FLAG	CCAATGCGGCTTAGTT	235
Rep1	traf2_out_16_104_1406	FLAG	CCGTTCGTTGCTTTCG	157
Rep1	traf2_out_16_104_1406	FLAG	CCTGATCATTAAATTT	68
Rep1	traf2_out_16_104_1406	FLAG	CGATTCTATCGTGGAG	280
Rep1	traf2_out_16_104_1406	FLAG	CGTAGCTCTATGTCTG	124
Rep1	traf2_out_16_104_1406	FLAG	CGTATTTCGTTTGGGT	120
Rep1	traf2_out_16_104_1406	FLAG	CTCTTAAAAGTAAATA	11
Rep1	traf2_out_16_104_1406	FLAG	GATTTTAGTGAGCGCG	59
Rep1	traf2_out_16_104_1406	FLAG	GATTTTTTCTACGCAA	167
Rep1	traf2_out_16_104_1406	FLAG	GCCAATTTTTAACATC	531
Rep1	traf2_out_16_104_1406	FLAG	GCGTTAGTGGGTTTTA	159
Rep1	traf2_out_16_104_1406	FLAG	GGTAGTGACTTAGTTT	13
Rep1	traf2_out_16_104_1406	FLAG	GTAATTCTGAGATGAT	117
Rep1	traf2_out_16_104_1406	FLAG	GTATTCCCAATATCCG	64
Rep1	traf2_out_16_104_1406	FLAG	GTGTATGTCTTTAGGT	141
Rep1	traf2_out_16_104_1406	FLAG	GTTGTCGCCTTCGTTT	4
Rep1	traf2_out_16_104_1406	FLAG	GTTTTACACCACAGTC	115
Rep1	traf2_out_16_104_1406	FLAG	TAGAACCTTGGTGCGT	58
Rep1	traf2_out_16_104_1406	FLAG	TATTCTTGTTTGTGTT	25
Rep1	traf2_out_16_104_1406	FLAG	TCAATCTAACACCCTC	181
Rep1	traf2_out_16_104_1406	FLAG	TCGGCAATTGTGAAAT	92
Rep1	traf2_out_16_104_1406	FLAG	TCTAGCTATGGATTAT	34
Rep1	traf2_out_16_104_1406	FLAG	TCTTAATGCCTAATTT	62
Rep1	traf2_out_16_104_1406	FLAG	TGATAAACAATTTTTT	81
Rep1	traf2_out_16_104_1406	FLAG	TGCTTGTTTAATTTTT	166
Rep1	traf2_out_16_104_1406	FLAG	TTAATAACTTTCTGGA	285
Rep1	traf2_out_16_104_1406	FLAG	TTAGTTGAGGTGTTGT	62
Rep1	traf2_out_16_104_1406	FLAG	TTATAATTTGCCGCTT	90
Rep1	traf2_out_16_104_1406	FLAG	TTCGAAGCTGAGTCAG	136
Rep1	traf2_out_16_104_1406	FLAG	TTGAGGTTATCTACAA	199
Rep1	traf2_out_16_104_1406	FLAG	TTGTAGAAGTTCGTTG	30
Rep1	traf2_out_16_104_1406	FLAG	TTTCCGCTTATCAGTT	211
Rep1	traf2_out_16_104_1406	FLAG	TTTTTAGGCCTTAAAA	10
Rep1	traf2_out_16_104_1406	Myc	AAACAAAACCCTGGCT	14
Rep1	traf2_out_16_104_1406	Myc	AAACTTTTCACAGTTA	10
Rep1	traf2_out_16_104_1406	Myc	AATGTAGATGGATACT	24
Rep1	traf2_out_16_104_1406	Myc	ACAATTGTGCTAATCA	31
Rep1	traf2_out_16_104_1406	Myc	ACATAATGCGATGGTT	43
Rep1	traf2_out_16_104_1406	Myc	ACATGGGTTTGTAATT	92
Rep1	traf2_out_16_104_1406	Myc	ACCTATTTTAACGGCT	49
Rep1	traf2_out_16_104_1406	Myc	ACGGAGATTATAATTC	42
Rep1	traf2_out_16_104_1406	Myc	AGCTATATTTTGTATG	223
Rep1	traf2_out_16_104_1406	Myc	AGTGTTAAGAATATAT	17
Rep1	traf2_out_16_104_1406	Myc	ATATCCAATGACTTAG	269
Rep1	traf2_out_16_104_1406	Myc	ATGCCATGTGTGTACG	7
Rep1	traf2_out_16_104_1406	Myc	ATGTTCAGATATTCAG	341
Rep1	traf2_out_16_104_1406	Myc	ATTCTAAATGCTTGTT	49
Rep1	traf2_out_16_104_1406	Myc	ATTTAACAATACGTAA	74
Rep1	traf2_out_16_104_1406	Myc	ATTTATATAGCTCTAA	106
Rep1	traf2_out_16_104_1406	Myc	ATTTGGGCTTATGGAT	49
Rep1	traf2_out_16_104_1406	Myc	CAAGTTATTATGTCAA	251
Rep1	traf2_out_16_104_1406	Myc	CATTCTTTACGCCAAT	197
Rep1	traf2_out_16_104_1406	Myc	CCAATGCGGCTTAGTT	207
Rep1	traf2_out_16_104_1406	Myc	CCGTTCGTTGCTTTCG	83
Rep1	traf2_out_16_104_1406	Myc	CCTGATCATTAAATTT	74
Rep1	traf2_out_16_104_1406	Myc	CGATTCTATCGTGGAG	308
Rep1	traf2_out_16_104_1406	Myc	CGTAGCTCTATGTCTG	111
Rep1	traf2_out_16_104_1406	Myc	CGTATTTCGTTTGGGT	141
Rep1	traf2_out_16_104_1406	Myc	CTCTTAAAAGTAAATA	4
Rep1	traf2_out_16_104_1406	Myc	GATTTTAGTGAGCGCG	63
Rep1	traf2_out_16_104_1406	Myc	GATTTTTTCTACGCAA	192
Rep1	traf2_out_16_104_1406	Myc	GCCAATTTTTAACATC	489
Rep1	traf2_out_16_104_1406	Myc	GCGTTAGTGGGTTTTA	108
Rep1	traf2_out_16_104_1406	Myc	GGTAGTGACTTAGTTT	76
Rep1	traf2_out_16_104_1406	Myc	GTAATTCTGAGATGAT	82
Rep1	traf2_out_16_104_1406	Myc	GTATTCCCAATATCCG	54
Rep1	traf2_out_16_104_1406	Myc	GTGTATGTCTTTAGGT	128
Rep1	traf2_out_16_104_1406	Myc	GTTGTCGCCTTCGTTT	1
Rep1	traf2_out_16_104_1406	Myc	GTTTTACACCACAGTC	83
Rep1	traf2_out_16_104_1406	Myc	TAGAACCTTGGTGCGT	43
Rep1	traf2_out_16_104_1406	Myc	TATTCTTGTTTGTGTT	16
Rep1	traf2_out_16_104_1406	Myc	TCAATCTAACACCCTC	298
Rep1	traf2_out_16_104_1406	Myc	TCGGCAATTGTGAAAT	64
Rep1	traf2_out_16_104_1406	Myc	TCTAGCTATGGATTAT	38
Rep1	traf2_out_16_104_1406	Myc	TCTTAATGCCTAATTT	62
Rep1	traf2_out_16_104_1406	Myc	TGATAAACAATTTTTT	25
Rep1	traf2_out_16_104_1406	Myc	TGCTTGTTTAATTTTT	165
Rep1	traf2_out_16_104_1406	Myc	TTAATAACTTTCTGGA	244
Rep1	traf2_out_16_104_1406	Myc	TTAGTTGAGGTGTTGT	75
Rep1	traf2_out_16_104_1406	Myc	TTATAATTTGCCGCTT	34
Rep1	traf2_out_16_104_1406	Myc	TTCGAAGCTGAGTCAG	160
Rep1	traf2_out_16_104_1406	Myc	TTGAGGTTATCTACAA	268
Rep1	traf2_out_16_104_1406	Myc	TTGTAGAAGTTCGTTG	44
Rep1	traf2_out_16_104_1406	Myc	TTTCCGCTTATCAGTT	217
Rep1	traf2_out_16_104_1406	Myc	TTTTTAGGCCTTAAAA	4
Rep1	traf2_out_16_104_1407	FLAG	AGTATCTATTGAATTA	7
Rep1	traf2_out_16_104_1407	FLAG	AGTGTCATACAACTTT	3
Rep1	traf2_out_16_104_1407	FLAG	CAAGATAGTTCATTGA	28
Rep1	traf2_out_16_104_1407	FLAG	CAATGAATTGGCCCCT	9
Rep1	traf2_out_16_104_1407	FLAG	CATCGCGATAAAGTTT	25
Rep1	traf2_out_16_104_1407	FLAG	CATTTTAGTTGATATA	4
Rep1	traf2_out_16_104_1407	FLAG	CCGTCATCTTTTTGTT	14
Rep1	traf2_out_16_104_1407	FLAG	CTCATAGGGTCCACGC	24
Rep1	traf2_out_16_104_1407	FLAG	CTTCTTGTTTAATTAT	16
Rep1	traf2_out_16_104_1407	FLAG	CTTGGGTGGACTATTA	50
Rep1	traf2_out_16_104_1407	FLAG	CTTTCAAGGCAATTTC	65
Rep1	traf2_out_16_104_1407	FLAG	CTTTTCGTATAATTGG	3
Rep1	traf2_out_16_104_1407	FLAG	GCAACATTGTAACATA	13
Rep1	traf2_out_16_104_1407	FLAG	GGCAGCGAATTGGTTT	41
Rep1	traf2_out_16_104_1407	FLAG	GGCGAATTCATTGATT	8
Rep1	traf2_out_16_104_1407	FLAG	GTAAACTCTCAATTAG	6
Rep1	traf2_out_16_104_1407	FLAG	GTACGGTTGAAGGGCG	4
Rep1	traf2_out_16_104_1407	FLAG	GTCGGACTTTGACTTC	4
Rep1	traf2_out_16_104_1407	FLAG	GTGATTAATTTGGCCG	9
Rep1	traf2_out_16_104_1407	FLAG	TACGGTGCCTATGTTA	1
Rep1	traf2_out_16_104_1407	FLAG	TAGTCTTATGGTATAT	17
Rep1	traf2_out_16_104_1407	FLAG	TCAGAAGAGGGCTTAA	41
Rep1	traf2_out_16_104_1407	FLAG	TCCATATACCGATTAT	1
Rep1	traf2_out_16_104_1407	FLAG	TCGTATTGCCCGAGTT	24
Rep1	traf2_out_16_104_1407	FLAG	TCTCCTAGACCTATGA	8
Rep1	traf2_out_16_104_1407	FLAG	TCTCTATTCCTATTCT	12
Rep1	traf2_out_16_104_1407	FLAG	TTTTCCGATTTTTCAT	9
Rep1	traf2_out_16_104_1407	Myc	AGTATCTATTGAATTA	4
Rep1	traf2_out_16_104_1407	Myc	AGTGTCATACAACTTT	21
Rep1	traf2_out_16_104_1407	Myc	CAAGATAGTTCATTGA	20
Rep1	traf2_out_16_104_1407	Myc	CAATGAATTGGCCCCT	14
Rep1	traf2_out_16_104_1407	Myc	CATCGCGATAAAGTTT	61
Rep1	traf2_out_16_104_1407	Myc	CATTTTAGTTGATATA	8
Rep1	traf2_out_16_104_1407	Myc	CCGTCATCTTTTTGTT	17
Rep1	traf2_out_16_104_1407	Myc	CTCATAGGGTCCACGC	23
Rep1	traf2_out_16_104_1407	Myc	CTTCTTGTTTAATTAT	4
Rep1	traf2_out_16_104_1407	Myc	CTTGGGTGGACTATTA	25
Rep1	traf2_out_16_104_1407	Myc	CTTTCAAGGCAATTTC	39
Rep1	traf2_out_16_104_1407	Myc	CTTTTCGTATAATTGG	2
Rep1	traf2_out_16_104_1407	Myc	GCAACATTGTAACATA	8
Rep1	traf2_out_16_104_1407	Myc	GGCAGCGAATTGGTTT	30
Rep1	traf2_out_16_104_1407	Myc	GGCGAATTCATTGATT	21
Rep1	traf2_out_16_104_1407	Myc	GTAAACTCTCAATTAG	5
Rep1	traf2_out_16_104_1407	Myc	GTACGGTTGAAGGGCG	13
Rep1	traf2_out_16_104_1407	Myc	GTCGGACTTTGACTTC	5
Rep1	traf2_out_16_104_1407	Myc	GTGATTAATTTGGCCG	6
Rep1	traf2_out_16_104_1407	Myc	TAGTCTTATGGTATAT	17
Rep1	traf2_out_16_104_1407	Myc	TCAGAAGAGGGCTTAA	53
Rep1	traf2_out_16_104_1407	Myc	TCCATATACCGATTAT	1
Rep1	traf2_out_16_104_1407	Myc	TCGTATTGCCCGAGTT	71
Rep1	traf2_out_16_104_1407	Myc	TCTCCTAGACCTATGA	11
Rep1	traf2_out_16_104_1407	Myc	TCTCTATTCCTATTCT	8
Rep1	traf2_out_16_104_1407	Myc	TTTTCCGATTTTTCAT	17
Rep1	traf2_out_16_104_1408	FLAG	ACATCTTAAGTTTTAT	78
Rep1	traf2_out_16_104_1408	FLAG	ACTGGGAATGTAAAGT	57
Rep1	traf2_out_16_104_1408	FLAG	AGTTCCGTTCTGGCAA	65
Rep1	traf2_out_16_104_1408	FLAG	ATGATTTTACTAGTGA	41
Rep1	traf2_out_16_104_1408	FLAG	ATGCTAAGCAGACCGC	126
Rep1	traf2_out_16_104_1408	FLAG	ATGGCTGCTGTTATCC	65
Rep1	traf2_out_16_104_1408	FLAG	CAGCCCTGAACATCTG	125
Rep1	traf2_out_16_104_1408	FLAG	CCGAATCGTTTTACCT	8
Rep1	traf2_out_16_104_1408	FLAG	CTAACTATCAGTAATA	8
Rep1	traf2_out_16_104_1408	FLAG	GGGTTCTGTTACTAGC	27
Rep1	traf2_out_16_104_1408	FLAG	GTCATTGTAGGAGTTT	30
Rep1	traf2_out_16_104_1408	FLAG	TAGGATACTTCTTGTT	90
Rep1	traf2_out_16_104_1408	FLAG	TAGTGTATCACGTCTA	36
Rep1	traf2_out_16_104_1408	FLAG	TCGTGCTCTCACTCAC	194
Rep1	traf2_out_16_104_1408	FLAG	TTCATTGTAGGAGTTT	89
Rep1	traf2_out_16_104_1408	FLAG	TTCGCCAGAAGGCTCA	29
Rep1	traf2_out_16_104_1408	FLAG	TTTAATTTTTATTCTG	78
Rep1	traf2_out_16_104_1408	Myc	ACATCTTAAGTTTTAT	52
Rep1	traf2_out_16_104_1408	Myc	ACTGGGAATGTAAAGT	45
Rep1	traf2_out_16_104_1408	Myc	AGTTCCGTTCTGGCAA	31
Rep1	traf2_out_16_104_1408	Myc	ATGATTTTACTAGTGA	60
Rep1	traf2_out_16_104_1408	Myc	ATGCTAAGCAGACCGC	131
Rep1	traf2_out_16_104_1408	Myc	ATGGCTGCTGTTATCC	53
Rep1	traf2_out_16_104_1408	Myc	CAGCCCTGAACATCTG	95
Rep1	traf2_out_16_104_1408	Myc	CCGAATCGTTTTACCT	85
Rep1	traf2_out_16_104_1408	Myc	CTAACTATCAGTAATA	7
Rep1	traf2_out_16_104_1408	Myc	GGGTTCTGTTACTAGC	26
Rep1	traf2_out_16_104_1408	Myc	GGTTCCCTCAGTAAAA	2
Rep1	traf2_out_16_104_1408	Myc	GTCATTGTAGGAGTTT	31
Rep1	traf2_out_16_104_1408	Myc	TAGGATACTTCTTGTT	62
Rep1	traf2_out_16_104_1408	Myc	TAGTGTATCACGTCTA	111
Rep1	traf2_out_16_104_1408	Myc	TCGTGCTCTCACTCAC	117
Rep1	traf2_out_16_104_1408	Myc	TTCATTGTAGGAGTTT	48
Rep1	traf2_out_16_104_1408	Myc	TTCGCCAGAAGGCTCA	54
Rep1	traf2_out_16_104_1408	Myc	TTTAATTTTTATTCTG	124
Rep1	traf2_out_16_104_1409	FLAG	AAATGCTATTGCGCTA	2
Rep1	traf2_out_16_104_1409	FLAG	AAATTTTATTAATCGG	10
Rep1	traf2_out_16_104_1409	FLAG	AACACCGTATTTTTGA	74
Rep1	traf2_out_16_104_1409	FLAG	AACAGTGTGTATTCTG	56
Rep1	traf2_out_16_104_1409	FLAG	AATCTCATTTCTTGTA	79
Rep1	traf2_out_16_104_1409	FLAG	AATTCTTGAGCGGTCT	127
Rep1	traf2_out_16_104_1409	FLAG	ACACTATAATGAGTTT	84
Rep1	traf2_out_16_104_1409	FLAG	ACCCGTTCGCTCATGT	83
Rep1	traf2_out_16_104_1409	FLAG	ACCGCTGCCTCGTTTA	185
Rep1	traf2_out_16_104_1409	FLAG	ACCGTGCTGTCAGTCT	288
Rep1	traf2_out_16_104_1409	FLAG	ACGGAATATGGTGCGG	56
Rep1	traf2_out_16_104_1409	FLAG	ACGGTGGCCAACATGT	52
Rep1	traf2_out_16_104_1409	FLAG	ACTCTTATTTGTTAAC	446
Rep1	traf2_out_16_104_1409	FLAG	ACTTTAGTGCCGACAT	50
Rep1	traf2_out_16_104_1409	FLAG	AGAAAACACATCCTGG	4
Rep1	traf2_out_16_104_1409	FLAG	AGATGCCGAGCTTTTC	68
Rep1	traf2_out_16_104_1409	FLAG	AGCAACTTCGGTCCGA	36
Rep1	traf2_out_16_104_1409	FLAG	AGCAGAATTTAGTTTA	99
Rep1	traf2_out_16_104_1409	FLAG	AGGATACGTTTTTTCA	16
Rep1	traf2_out_16_104_1409	FLAG	AGGCAGGTTTACTAAT	93
Rep1	traf2_out_16_104_1409	FLAG	AGTAAATATTAATTGA	147
Rep1	traf2_out_16_104_1409	FLAG	AGTGTATGTTTTCGGT	268
Rep1	traf2_out_16_104_1409	FLAG	AGTTTTTCATATATTA	31
Rep1	traf2_out_16_104_1409	FLAG	ATATAGTATAGAGATT	21
Rep1	traf2_out_16_104_1409	FLAG	ATATTAATTGAAATCC	86
Rep1	traf2_out_16_104_1409	FLAG	ATCATTGGGAGATTAG	69
Rep1	traf2_out_16_104_1409	FLAG	ATCTCGGTATTATTGG	73
Rep1	traf2_out_16_104_1409	FLAG	ATCTTATGTTCAGCAT	57
Rep1	traf2_out_16_104_1409	FLAG	ATCTTTTTAGTTATGA	235
Rep1	traf2_out_16_104_1409	FLAG	ATGATGTACAAGGTCC	415
Rep1	traf2_out_16_104_1409	FLAG	ATTCAACAGAGTGACG	227
Rep1	traf2_out_16_104_1409	FLAG	ATTCTTTTCTATATAG	6
Rep1	traf2_out_16_104_1409	FLAG	ATTGACTTTAAGCGTT	93
Rep1	traf2_out_16_104_1409	FLAG	ATTTGTTTAGATCGAT	150
Rep1	traf2_out_16_104_1409	FLAG	ATTTTTTTTCCGGTTT	31
Rep1	traf2_out_16_104_1409	FLAG	CACACTTGGTCTTAGA	154
Rep1	traf2_out_16_104_1409	FLAG	CACTTTTAGGTTATGC	291
Rep1	traf2_out_16_104_1409	FLAG	CAGCTACCATGACGTC	659
Rep1	traf2_out_16_104_1409	FLAG	CATACACTATAGAGGG	4
Rep1	traf2_out_16_104_1409	FLAG	CATAGTCCGTGTTCTT	169
Rep1	traf2_out_16_104_1409	FLAG	CATTTATTGTATAACA	80
Rep1	traf2_out_16_104_1409	FLAG	CCATATATGTTTTAGA	114
Rep1	traf2_out_16_104_1409	FLAG	CCGGCCTGTAGTTCAC	141
Rep1	traf2_out_16_104_1409	FLAG	CCTTTTATCATAACTT	170
Rep1	traf2_out_16_104_1409	FLAG	CGATGTTGTTGCAAAT	196
Rep1	traf2_out_16_104_1409	FLAG	CGGATGTATTTTATCT	143
Rep1	traf2_out_16_104_1409	FLAG	CGGGTATTTTCTGATG	53
Rep1	traf2_out_16_104_1409	FLAG	CGTATTCCGGGCAATT	258
Rep1	traf2_out_16_104_1409	FLAG	CTAGCTTTACACTGTT	94
Rep1	traf2_out_16_104_1409	FLAG	CTATAACAAGCGTTTT	134
Rep1	traf2_out_16_104_1409	FLAG	CTGGAGGAACTCTTCA	100
Rep1	traf2_out_16_104_1409	FLAG	CTTCTGTTTTAACGGT	71
Rep1	traf2_out_16_104_1409	FLAG	CTTTGTTCCTTAACAT	110
Rep1	traf2_out_16_104_1409	FLAG	CTTTGTTGGCATCTTA	271
Rep1	traf2_out_16_104_1409	FLAG	CTTTGTTTCTTTAAAC	295
Rep1	traf2_out_16_104_1409	FLAG	CTTTTATCCATCATTT	96
Rep1	traf2_out_16_104_1409	FLAG	GAATCAGAGATAACAC	31
Rep1	traf2_out_16_104_1409	FLAG	GAGCCTTCAGTTATCG	31
Rep1	traf2_out_16_104_1409	FLAG	GATAGTCTGTGTTGCG	204
Rep1	traf2_out_16_104_1409	FLAG	GATCTTCGTTTGATTT	21
Rep1	traf2_out_16_104_1409	FLAG	GATTCACCCGATAAGA	105
Rep1	traf2_out_16_104_1409	FLAG	GCCATATCTTGTAGTG	174
Rep1	traf2_out_16_104_1409	FLAG	GCTTTGTACCACCGCC	84
Rep1	traf2_out_16_104_1409	FLAG	GCTTTTTAAAACTCAC	78
Rep1	traf2_out_16_104_1409	FLAG	GGCGTCATATACAATG	195
Rep1	traf2_out_16_104_1409	FLAG	GGTATAATTTGTCAGT	214
Rep1	traf2_out_16_104_1409	FLAG	GTCCGCTTAATCTCAT	81
Rep1	traf2_out_16_104_1409	FLAG	GTCGTCGCCTGACGCC	99
Rep1	traf2_out_16_104_1409	FLAG	GTCTGTTATAACACTA	390
Rep1	traf2_out_16_104_1409	FLAG	GTGTAATGAACTCGGC	452
Rep1	traf2_out_16_104_1409	FLAG	GTGTTTTAGCCCCTTC	94
Rep1	traf2_out_16_104_1409	FLAG	GTTATTTATCCGTCTG	107
Rep1	traf2_out_16_104_1409	FLAG	GTTTAGAGATGGCTTA	64
Rep1	traf2_out_16_104_1409	FLAG	TAATATGCCTTTCTCA	111
Rep1	traf2_out_16_104_1409	FLAG	TACCTTGGTTTGTCAT	470
Rep1	traf2_out_16_104_1409	FLAG	TAGGCCCTGAGGTGTA	33
Rep1	traf2_out_16_104_1409	FLAG	TAGGTACTCTTGCTAC	35
Rep1	traf2_out_16_104_1409	FLAG	TATATCATAGTTATGA	139
Rep1	traf2_out_16_104_1409	FLAG	TATATTATAGTAGAGC	7
Rep1	traf2_out_16_104_1409	FLAG	TATCATAAAGAGTAAT	1
Rep1	traf2_out_16_104_1409	FLAG	TATCGGGTGTAGCGAT	234
Rep1	traf2_out_16_104_1409	FLAG	TATCTCCATGAATCTA	37
Rep1	traf2_out_16_104_1409	FLAG	TATGTACTAGTCGTTT	98
Rep1	traf2_out_16_104_1409	FLAG	TATTGTTTCAATGGTT	176
Rep1	traf2_out_16_104_1409	FLAG	TCCACAGTTACAAACG	245
Rep1	traf2_out_16_104_1409	FLAG	TCCTTTGCTGTAACAA	209
Rep1	traf2_out_16_104_1409	FLAG	TCGTGCTACGTTCTTC	287
Rep1	traf2_out_16_104_1409	FLAG	TCTTCCGCTATCTCTG	68
Rep1	traf2_out_16_104_1409	FLAG	TGACCTCTCCCGTATC	90
Rep1	traf2_out_16_104_1409	FLAG	TGCGTCTCATATGTTC	80
Rep1	traf2_out_16_104_1409	FLAG	TGCTTTACTGAATTGT	19
Rep1	traf2_out_16_104_1409	FLAG	TGGCTCTTTCTTGGTT	346
Rep1	traf2_out_16_104_1409	FLAG	TGTCCAGATCTTATAC	603
Rep1	traf2_out_16_104_1409	FLAG	TGTCGGATACTTACCG	91
Rep1	traf2_out_16_104_1409	FLAG	TGTTAATGCTCAAGCC	44
Rep1	traf2_out_16_104_1409	FLAG	TGTTCGCACGCGTACG	66
Rep1	traf2_out_16_104_1409	FLAG	TGTTGATTTCGCAATT	58
Rep1	traf2_out_16_104_1409	FLAG	TTAATTCTGGCAGTAG	79
Rep1	traf2_out_16_104_1409	FLAG	TTCGTACCCCACGATG	129
Rep1	traf2_out_16_104_1409	FLAG	TTCTACAGATGCTTGT	345
Rep1	traf2_out_16_104_1409	FLAG	TTCTTATCCTCGCGCT	36
Rep1	traf2_out_16_104_1409	FLAG	TTCTTCGAATTACCCA	105
Rep1	traf2_out_16_104_1409	FLAG	TTCTTTTATGTCTCCG	22
Rep1	traf2_out_16_104_1409	FLAG	TTGAACGTACTGAACA	68
Rep1	traf2_out_16_104_1409	FLAG	TTGCCCTTCGGAGGCT	257
Rep1	traf2_out_16_104_1409	FLAG	TTGTACATTATCTTTC	236
Rep1	traf2_out_16_104_1409	FLAG	TTTATAGTAAGGGTTA	96
Rep1	traf2_out_16_104_1409	FLAG	TTTCTATGGTTCTACT	142
Rep1	traf2_out_16_104_1409	FLAG	TTTGTGTTGCGAACTG	131
Rep1	traf2_out_16_104_1409	FLAG	TTTTAAGTTTACAGAT	386
Rep1	traf2_out_16_104_1409	Myc	AAATGCTATTGCGCTA	4
Rep1	traf2_out_16_104_1409	Myc	AAATTTTATTAATCGG	10
Rep1	traf2_out_16_104_1409	Myc	AACACCGTATTTTTGA	52
Rep1	traf2_out_16_104_1409	Myc	AACAGTGTGTATTCTG	55
Rep1	traf2_out_16_104_1409	Myc	AATCTCATTTCTTGTA	99
Rep1	traf2_out_16_104_1409	Myc	AATTCTTGAGCGGTCT	89
Rep1	traf2_out_16_104_1409	Myc	ACACTATAATGAGTTT	87
Rep1	traf2_out_16_104_1409	Myc	ACCCGTTCGCTCATGT	98
Rep1	traf2_out_16_104_1409	Myc	ACCGCTGCCTCGTTTA	146
Rep1	traf2_out_16_104_1409	Myc	ACCGTGCTGTCAGTCT	196
Rep1	traf2_out_16_104_1409	Myc	ACGGAATATGGTGCGG	77
Rep1	traf2_out_16_104_1409	Myc	ACGGTGGCCAACATGT	42
Rep1	traf2_out_16_104_1409	Myc	ACTCTTATTTGTTAAC	396
Rep1	traf2_out_16_104_1409	Myc	ACTTTAGTGCCGACAT	242
Rep1	traf2_out_16_104_1409	Myc	AGAAAACACATCCTGG	18
Rep1	traf2_out_16_104_1409	Myc	AGATGCCGAGCTTTTC	41
Rep1	traf2_out_16_104_1409	Myc	AGCAACTTCGGTCCGA	40
Rep1	traf2_out_16_104_1409	Myc	AGCAGAATTTAGTTTA	90
Rep1	traf2_out_16_104_1409	Myc	AGGATACGTTTTTTCA	2
Rep1	traf2_out_16_104_1409	Myc	AGGCAGGTTTACTAAT	59
Rep1	traf2_out_16_104_1409	Myc	AGTAAATATTAATTGA	128
Rep1	traf2_out_16_104_1409	Myc	AGTGTATGTTTTCGGT	239
Rep1	traf2_out_16_104_1409	Myc	AGTTTTTCATATATTA	54
Rep1	traf2_out_16_104_1409	Myc	ATATAGTATAGAGATT	28
Rep1	traf2_out_16_104_1409	Myc	ATATTAATTGAAATCC	110
Rep1	traf2_out_16_104_1409	Myc	ATCATTGGGAGATTAG	58
Rep1	traf2_out_16_104_1409	Myc	ATCTCGGTATTATTGG	51
Rep1	traf2_out_16_104_1409	Myc	ATCTTATGTTCAGCAT	101
Rep1	traf2_out_16_104_1409	Myc	ATCTTTTTAGTTATGA	168
Rep1	traf2_out_16_104_1409	Myc	ATGATGTACAAGGTCC	247
Rep1	traf2_out_16_104_1409	Myc	ATTCAACAGAGTGACG	368
Rep1	traf2_out_16_104_1409	Myc	ATTCTTTTCTATATAG	21
Rep1	traf2_out_16_104_1409	Myc	ATTGACTTTAAGCGTT	137
Rep1	traf2_out_16_104_1409	Myc	ATTTGTTTAGATCGAT	159
Rep1	traf2_out_16_104_1409	Myc	ATTTTTTTTCCGGTTT	36
Rep1	traf2_out_16_104_1409	Myc	CACACTTGGTCTTAGA	115
Rep1	traf2_out_16_104_1409	Myc	CACTTTTAGGTTATGC	268
Rep1	traf2_out_16_104_1409	Myc	CAGCTACCATGACGTC	610
Rep1	traf2_out_16_104_1409	Myc	CATACACTATAGAGGG	2
Rep1	traf2_out_16_104_1409	Myc	CATAGTCCGTGTTCTT	175
Rep1	traf2_out_16_104_1409	Myc	CATTTATTGTATAACA	99
Rep1	traf2_out_16_104_1409	Myc	CCATATATGTTTTAGA	217
Rep1	traf2_out_16_104_1409	Myc	CCGGCCTGTAGTTCAC	198
Rep1	traf2_out_16_104_1409	Myc	CCTTTTATCATAACTT	154
Rep1	traf2_out_16_104_1409	Myc	CGATGTTGTTGCAAAT	218
Rep1	traf2_out_16_104_1409	Myc	CGGATGTATTTTATCT	200
Rep1	traf2_out_16_104_1409	Myc	CGGGTATTTTCTGATG	63
Rep1	traf2_out_16_104_1409	Myc	CGTATTCCGGGCAATT	304
Rep1	traf2_out_16_104_1409	Myc	CTAGCTTTACACTGTT	106
Rep1	traf2_out_16_104_1409	Myc	CTATAACAAGCGTTTT	117
Rep1	traf2_out_16_104_1409	Myc	CTGGAGGAACTCTTCA	80
Rep1	traf2_out_16_104_1409	Myc	CTTCTGTTTTAACGGT	111
Rep1	traf2_out_16_104_1409	Myc	CTTTGTTCCTTAACAT	56
Rep1	traf2_out_16_104_1409	Myc	CTTTGTTGGCATCTTA	214
Rep1	traf2_out_16_104_1409	Myc	CTTTGTTTCTTTAAAC	386
Rep1	traf2_out_16_104_1409	Myc	CTTTTATCCATCATTT	63
Rep1	traf2_out_16_104_1409	Myc	GAATCAGAGATAACAC	55
Rep1	traf2_out_16_104_1409	Myc	GAGCCTTCAGTTATCG	31
Rep1	traf2_out_16_104_1409	Myc	GATAGTCTGTGTTGCG	148
Rep1	traf2_out_16_104_1409	Myc	GATCTTCGTTTGATTT	2
Rep1	traf2_out_16_104_1409	Myc	GATTCACCCGATAAGA	91
Rep1	traf2_out_16_104_1409	Myc	GCCATATCTTGTAGTG	134
Rep1	traf2_out_16_104_1409	Myc	GCTTTGTACCACCGCC	64
Rep1	traf2_out_16_104_1409	Myc	GCTTTTTAAAACTCAC	101
Rep1	traf2_out_16_104_1409	Myc	GGCGTCATATACAATG	383
Rep1	traf2_out_16_104_1409	Myc	GGTATAATTTGTCAGT	169
Rep1	traf2_out_16_104_1409	Myc	GTCCGCTTAATCTCAT	75
Rep1	traf2_out_16_104_1409	Myc	GTCGTCGCCTGACGCC	128
Rep1	traf2_out_16_104_1409	Myc	GTCTGTTATAACACTA	229
Rep1	traf2_out_16_104_1409	Myc	GTGTAATGAACTCGGC	488
Rep1	traf2_out_16_104_1409	Myc	GTGTTTTAGCCCCTTC	152
Rep1	traf2_out_16_104_1409	Myc	GTTATTTATCCGTCTG	86
Rep1	traf2_out_16_104_1409	Myc	GTTTAGAGATGGCTTA	80
Rep1	traf2_out_16_104_1409	Myc	TAATATGCCTTTCTCA	128
Rep1	traf2_out_16_104_1409	Myc	TACCTTGGTTTGTCAT	399
Rep1	traf2_out_16_104_1409	Myc	TAGGCCCTGAGGTGTA	59
Rep1	traf2_out_16_104_1409	Myc	TAGGTACTCTTGCTAC	58
Rep1	traf2_out_16_104_1409	Myc	TATATCATAGTTATGA	229
Rep1	traf2_out_16_104_1409	Myc	TATATTATAGTAGAGC	3
Rep1	traf2_out_16_104_1409	Myc	TATCATAAAGAGTAAT	2
Rep1	traf2_out_16_104_1409	Myc	TATCGGGTGTAGCGAT	266
Rep1	traf2_out_16_104_1409	Myc	TATCTCCATGAATCTA	116
Rep1	traf2_out_16_104_1409	Myc	TATGTACTAGTCGTTT	71
Rep1	traf2_out_16_104_1409	Myc	TATTGTTTCAATGGTT	157
Rep1	traf2_out_16_104_1409	Myc	TCCACAGTTACAAACG	195
Rep1	traf2_out_16_104_1409	Myc	TCCTTTGCTGTAACAA	197
Rep1	traf2_out_16_104_1409	Myc	TCGTGCTACGTTCTTC	327
Rep1	traf2_out_16_104_1409	Myc	TCTTCCGCTATCTCTG	47
Rep1	traf2_out_16_104_1409	Myc	TGACCTCTCCCGTATC	73
Rep1	traf2_out_16_104_1409	Myc	TGCGTCTCATATGTTC	73
Rep1	traf2_out_16_104_1409	Myc	TGCTTTACTGAATTGT	5
Rep1	traf2_out_16_104_1409	Myc	TGGCTCTTTCTTGGTT	263
Rep1	traf2_out_16_104_1409	Myc	TGTCCAGATCTTATAC	564
Rep1	traf2_out_16_104_1409	Myc	TGTCGGATACTTACCG	140
Rep1	traf2_out_16_104_1409	Myc	TGTTAATGCTCAAGCC	32
Rep1	traf2_out_16_104_1409	Myc	TGTTCGCACGCGTACG	32
Rep1	traf2_out_16_104_1409	Myc	TGTTGATTTCGCAATT	32
Rep1	traf2_out_16_104_1409	Myc	TTAATTCTGGCAGTAG	70
Rep1	traf2_out_16_104_1409	Myc	TTCGTACCCCACGATG	87
Rep1	traf2_out_16_104_1409	Myc	TTCTACAGATGCTTGT	229
Rep1	traf2_out_16_104_1409	Myc	TTCTTATCCTCGCGCT	16
Rep1	traf2_out_16_104_1409	Myc	TTCTTCGAATTACCCA	85
Rep1	traf2_out_16_104_1409	Myc	TTCTTTTATGTCTCCG	23
Rep1	traf2_out_16_104_1409	Myc	TTGAACGTACTGAACA	68
Rep1	traf2_out_16_104_1409	Myc	TTGCCCTTCGGAGGCT	232
Rep1	traf2_out_16_104_1409	Myc	TTGTACATTATCTTTC	181
Rep1	traf2_out_16_104_1409	Myc	TTTATAGTAAGGGTTA	138
Rep1	traf2_out_16_104_1409	Myc	TTTCTATGGTTCTACT	131
Rep1	traf2_out_16_104_1409	Myc	TTTGTGTTGCGAACTG	136
Rep1	traf2_out_16_104_1409	Myc	TTTTAAGTTTACAGAT	400
Rep1	traf2_out_16_104_1410	FLAG	AAGTTGATATCAATGG	57
Rep1	traf2_out_16_104_1410	FLAG	AATTTTAGCTCATGCT	62
Rep1	traf2_out_16_104_1410	FLAG	ACAATATTGCGAATAG	8
Rep1	traf2_out_16_104_1410	FLAG	AGACGAAAGGTACGGG	10
Rep1	traf2_out_16_104_1410	FLAG	ATCGGGTACCTAAAGA	6
Rep1	traf2_out_16_104_1410	FLAG	ATGACTTTCTTTTCGT	14
Rep1	traf2_out_16_104_1410	FLAG	ATGGCCGAATCTTTTT	53
Rep1	traf2_out_16_104_1410	FLAG	ATGGTAAGTCCTGGTC	44
Rep1	traf2_out_16_104_1410	FLAG	ATTTTAGTGTTACATT	6
Rep1	traf2_out_16_104_1410	FLAG	CAATATTCTATAAACC	62
Rep1	traf2_out_16_104_1410	FLAG	CATACTAAGGGCAGAT	37
Rep1	traf2_out_16_104_1410	FLAG	CCGGTATACTCTCACG	201
Rep1	traf2_out_16_104_1410	FLAG	GAGATGATAAATTGAT	81
Rep1	traf2_out_16_104_1410	FLAG	GATGCAATGGTTTGCT	29
Rep1	traf2_out_16_104_1410	FLAG	GCTTTATTATCTCGTC	21
Rep1	traf2_out_16_104_1410	FLAG	GGAAGATTTCGATTAC	18
Rep1	traf2_out_16_104_1410	FLAG	GGGCGATTCAGATTTA	55
Rep1	traf2_out_16_104_1410	FLAG	GGTCGTTCACAGAAAG	29
Rep1	traf2_out_16_104_1410	FLAG	GGTTGTGAATCACCTT	72
Rep1	traf2_out_16_104_1410	FLAG	GTCTATATAATCCGGG	6
Rep1	traf2_out_16_104_1410	FLAG	TAATCTCACGTCAAAT	44
Rep1	traf2_out_16_104_1410	FLAG	TAGCTACGCATCGGTG	14
Rep1	traf2_out_16_104_1410	FLAG	TAGGTGCGTACTCAAA	118
Rep1	traf2_out_16_104_1410	FLAG	TAGGTTCCGAGAATTC	85
Rep1	traf2_out_16_104_1410	FLAG	TAGGTTCCGAGTATTC	1
Rep1	traf2_out_16_104_1410	FLAG	TAGTTTCTATTTTGAT	499
Rep1	traf2_out_16_104_1410	FLAG	TATACGCTTTGTATGA	7
Rep1	traf2_out_16_104_1410	FLAG	TATGGTACTGTTTGTT	36
Rep1	traf2_out_16_104_1410	FLAG	TCCCTACGATTTTGTT	30
Rep1	traf2_out_16_104_1410	FLAG	TCCGTTTGAACACGTG	14
Rep1	traf2_out_16_104_1410	FLAG	TCTATATATTCTCATA	31
Rep1	traf2_out_16_104_1410	FLAG	TCTGGTTTTGATTCTT	36
Rep1	traf2_out_16_104_1410	FLAG	TGATGCTTGTATACAT	82
Rep1	traf2_out_16_104_1410	FLAG	TTGCCCCAGTCCTAAA	8
Rep1	traf2_out_16_104_1410	FLAG	TTGCTTTACATGAGTC	118
Rep1	traf2_out_16_104_1410	FLAG	TTGGGAAGCATCGGTC	222
Rep1	traf2_out_16_104_1410	FLAG	TTTCAATGAGTGATGT	6
Rep1	traf2_out_16_104_1410	FLAG	TTTCCACAAGGTTGTT	5
Rep1	traf2_out_16_104_1410	Myc	AAGTTGATATCAATGG	41
Rep1	traf2_out_16_104_1410	Myc	AATTTTAGCTCATGCT	91
Rep1	traf2_out_16_104_1410	Myc	ACAATATTGCGAATAG	12
Rep1	traf2_out_16_104_1410	Myc	AGACGAAAGGTACGGG	11
Rep1	traf2_out_16_104_1410	Myc	AGTCTTAAAGGTACCG	2
Rep1	traf2_out_16_104_1410	Myc	ATCGGGTACCTAAAGA	8
Rep1	traf2_out_16_104_1410	Myc	ATGACTTTCTTTTCGT	19
Rep1	traf2_out_16_104_1410	Myc	ATGGCCGAATCTTTTT	75
Rep1	traf2_out_16_104_1410	Myc	ATGGTAAGTCCTGGTC	25
Rep1	traf2_out_16_104_1410	Myc	ATTTTAGTGTTACATT	11
Rep1	traf2_out_16_104_1410	Myc	CAATATTCTATAAACC	79
Rep1	traf2_out_16_104_1410	Myc	CAATCTTCTGTGATTA	6
Rep1	traf2_out_16_104_1410	Myc	CATACTAAGGGCAGAT	94
Rep1	traf2_out_16_104_1410	Myc	CCGGTATACTCTCACG	178
Rep1	traf2_out_16_104_1410	Myc	GAGATGATAAATTGAT	72
Rep1	traf2_out_16_104_1410	Myc	GATGCAATGGTTTGCT	55
Rep1	traf2_out_16_104_1410	Myc	GCTTTATTATCTCGTC	9
Rep1	traf2_out_16_104_1410	Myc	GGAAGATTTCGATTAC	3
Rep1	traf2_out_16_104_1410	Myc	GGGCGATTCAGATTTA	73
Rep1	traf2_out_16_104_1410	Myc	GGTCGTTCACAGAAAG	26
Rep1	traf2_out_16_104_1410	Myc	GGTTGTGAATCACCTT	69
Rep1	traf2_out_16_104_1410	Myc	GTCTATATAATCCGGG	4
Rep1	traf2_out_16_104_1410	Myc	TAATCTCACGTCAAAT	39
Rep1	traf2_out_16_104_1410	Myc	TAGCTACGCATCGGTG	18
Rep1	traf2_out_16_104_1410	Myc	TAGGTGCGTACTCAAA	162
Rep1	traf2_out_16_104_1410	Myc	TAGGTTCCGAGAATTC	70
Rep1	traf2_out_16_104_1410	Myc	TAGTTTCTATTTTGAT	488
Rep1	traf2_out_16_104_1410	Myc	TATACGCTTTGTATGA	7
Rep1	traf2_out_16_104_1410	Myc	TATGGTACTGTTTGTT	30
Rep1	traf2_out_16_104_1410	Myc	TCCCTACGATTTTGTT	12
Rep1	traf2_out_16_104_1410	Myc	TCCGTTTGAACACGTG	1
Rep1	traf2_out_16_104_1410	Myc	TCTATATATTCTCATA	9
Rep1	traf2_out_16_104_1410	Myc	TCTGGTTTTGATTCTT	53
Rep1	traf2_out_16_104_1410	Myc	TGATGCTTGTATACAT	50
Rep1	traf2_out_16_104_1410	Myc	TTGCCCCAGTCCTAAA	31
Rep1	traf2_out_16_104_1410	Myc	TTGCTTTACATGAGTC	76
Rep1	traf2_out_16_104_1410	Myc	TTGGGAAGCATCGGTC	186
Rep1	traf2_out_16_104_1410	Myc	TTTCCACAAGGTTGTT	14
Rep1	traf2_out_16_104_1411	FLAG	ACCGTTAGCGTAATAT	144
Rep1	traf2_out_16_104_1411	FLAG	CAATCGATATAGTTTC	84
Rep1	traf2_out_16_104_1411	FLAG	GGGGTTAATATTGTCG	36
Rep1	traf2_out_16_104_1411	FLAG	GGGTGATTGCTCCGTA	142
Rep1	traf2_out_16_104_1411	Myc	ACCGTTAGCGTAATAT	144
Rep1	traf2_out_16_104_1411	Myc	CAATCGATATAGTTTC	93
Rep1	traf2_out_16_104_1411	Myc	GGGGTTAATATTGTCG	35
Rep1	traf2_out_16_104_1411	Myc	GGGTGATTGCTCCGTA	145
Rep1	traf2_out_16_104_1412	FLAG	AAACGTCAGAGTTATT	20
Rep1	traf2_out_16_104_1412	FLAG	AAATATTTTTATACCC	8
Rep1	traf2_out_16_104_1412	FLAG	AAATCGCAAGTGTGTA	52
Rep1	traf2_out_16_104_1412	FLAG	AAGCAAATTGTAGTCC	183
Rep1	traf2_out_16_104_1412	FLAG	AATAGATATTCGTTGG	29
Rep1	traf2_out_16_104_1412	FLAG	AATGTATCATATATTT	124
Rep1	traf2_out_16_104_1412	FLAG	ACAGCTTAATTTTTAA	12
Rep1	traf2_out_16_104_1412	FLAG	ACATAAAAGTTGATTT	2
Rep1	traf2_out_16_104_1412	FLAG	ACATGTACGACAACGA	71
Rep1	traf2_out_16_104_1412	FLAG	ACTCTATTAATATGCG	108
Rep1	traf2_out_16_104_1412	FLAG	ACTTTTTACGTTGCCG	255
Rep1	traf2_out_16_104_1412	FLAG	ATAACGTTAACTGGTG	132
Rep1	traf2_out_16_104_1412	FLAG	ATGGCTCGTGGATTTG	97
Rep1	traf2_out_16_104_1412	FLAG	ATGTGCTTTATTTACA	35
Rep1	traf2_out_16_104_1412	FLAG	ATTAACTTGGAACGAA	71
Rep1	traf2_out_16_104_1412	FLAG	ATTTTGTATGTGTATT	160
Rep1	traf2_out_16_104_1412	FLAG	CAAATGTTATTAATGT	120
Rep1	traf2_out_16_104_1412	FLAG	CAATTTAAGACACCTA	252
Rep1	traf2_out_16_104_1412	FLAG	CAGAGCATAAATATTA	12
Rep1	traf2_out_16_104_1412	FLAG	CATCGCATATCATCCG	163
Rep1	traf2_out_16_104_1412	FLAG	CATTATATAATCAGGA	164
Rep1	traf2_out_16_104_1412	FLAG	CCATCCTGCGTGTTTC	44
Rep1	traf2_out_16_104_1412	FLAG	CCATGTTGATGATAAT	189
Rep1	traf2_out_16_104_1412	FLAG	CCGTAATACAACTATT	106
Rep1	traf2_out_16_104_1412	FLAG	CCTTGGCATATTTTAT	43
Rep1	traf2_out_16_104_1412	FLAG	CGACATAATAAATCGA	3
Rep1	traf2_out_16_104_1412	FLAG	CGAGTTATAATATCTT	8
Rep1	traf2_out_16_104_1412	FLAG	CGCATATAGCCATGCT	21
Rep1	traf2_out_16_104_1412	FLAG	CGTTAAATTTTCTTTT	23
Rep1	traf2_out_16_104_1412	FLAG	CGTTACCGCTTGCGCT	295
Rep1	traf2_out_16_104_1412	FLAG	CTAAACGGCGCTTACT	29
Rep1	traf2_out_16_104_1412	FLAG	CTAATACAGTGAAGAC	64
Rep1	traf2_out_16_104_1412	FLAG	CTAGCTTACATCCTAT	157
Rep1	traf2_out_16_104_1412	FLAG	CTAGTCATCTTTAACA	341
Rep1	traf2_out_16_104_1412	FLAG	CTCTATTATAGCCGCG	35
Rep1	traf2_out_16_104_1412	FLAG	CTGACTATGGTGTGCT	43
Rep1	traf2_out_16_104_1412	FLAG	CTGTCGTAAAAGATTA	2
Rep1	traf2_out_16_104_1412	FLAG	CTTATTAGATCTTTAC	112
Rep1	traf2_out_16_104_1412	FLAG	CTTCGAAGAGACAGGC	126
Rep1	traf2_out_16_104_1412	FLAG	CTTTGGAATATAGTTA	109
Rep1	traf2_out_16_104_1412	FLAG	CTTTGGAGCGATCTCT	47
Rep1	traf2_out_16_104_1412	FLAG	GAAAATTGTGTTTGGT	58
Rep1	traf2_out_16_104_1412	FLAG	GAAATGCAGGATATTT	124
Rep1	traf2_out_16_104_1412	FLAG	GAATACCTTAAATACT	88
Rep1	traf2_out_16_104_1412	FLAG	GACAAGTACCCCGGCA	19
Rep1	traf2_out_16_104_1412	FLAG	GATACTCCTAAAGATG	126
Rep1	traf2_out_16_104_1412	FLAG	GATTGTTGTTAAACTG	8
Rep1	traf2_out_16_104_1412	FLAG	GCATTTTGTGATCATC	111
Rep1	traf2_out_16_104_1412	FLAG	GCCTGCATTATTAACC	79
Rep1	traf2_out_16_104_1412	FLAG	GCTTTACTAGTTCGCA	111
Rep1	traf2_out_16_104_1412	FLAG	GGCCATGGTAATATTA	22
Rep1	traf2_out_16_104_1412	FLAG	GGCCCTTTCAGATCTC	95
Rep1	traf2_out_16_104_1412	FLAG	GGGGTCCGTCCGACTT	39
Rep1	traf2_out_16_104_1412	FLAG	GGTAATTTTTTTGTAG	67
Rep1	traf2_out_16_104_1412	FLAG	GGTACTTTTGATTTTT	143
Rep1	traf2_out_16_104_1412	FLAG	GGTTATGGACGGGGGT	119
Rep1	traf2_out_16_104_1412	FLAG	GTAAAACAAGCCTCAT	49
Rep1	traf2_out_16_104_1412	FLAG	GTAGTGTCCTTCGTAG	169
Rep1	traf2_out_16_104_1412	FLAG	GTCGGCATGGCATTGG	269
Rep1	traf2_out_16_104_1412	FLAG	GTTCTAGTCTCAACTA	132
Rep1	traf2_out_16_104_1412	FLAG	GTTGGGCCCTCATGAC	9
Rep1	traf2_out_16_104_1412	FLAG	GTTGTCTATCCACGTA	130
Rep1	traf2_out_16_104_1412	FLAG	GTTTTATAGTGCATTT	45
Rep1	traf2_out_16_104_1412	FLAG	GTTTTGCCCACTGCTT	135
Rep1	traf2_out_16_104_1412	FLAG	TAACATCCATATGTTC	78
Rep1	traf2_out_16_104_1412	FLAG	TACACCACATGCTTTG	38
Rep1	traf2_out_16_104_1412	FLAG	TACTTTCATAAGGTGT	83
Rep1	traf2_out_16_104_1412	FLAG	TAGATGCGCGCCGGTC	116
Rep1	traf2_out_16_104_1412	FLAG	TAGCTATAAGAGAGGA	11
Rep1	traf2_out_16_104_1412	FLAG	TAGTTTTTCTGTAAAT	18
Rep1	traf2_out_16_104_1412	FLAG	TATATGAACATGTTTT	32
Rep1	traf2_out_16_104_1412	FLAG	TATGAAACTTGGTCAT	74
Rep1	traf2_out_16_104_1412	FLAG	TATTATGTTTTAATTA	55
Rep1	traf2_out_16_104_1412	FLAG	TATTCCGGCTATAGTA	88
Rep1	traf2_out_16_104_1412	FLAG	TATTGCTTCCATTAGC	299
Rep1	traf2_out_16_104_1412	FLAG	TCGAGGATGATCTTTA	11
Rep1	traf2_out_16_104_1412	FLAG	TCGATGTATTACACCA	89
Rep1	traf2_out_16_104_1412	FLAG	TCGCTTTTAGCCATAA	24
Rep1	traf2_out_16_104_1412	FLAG	TCGGGAACCAGATCAG	110
Rep1	traf2_out_16_104_1412	FLAG	TGAATCCACGTAAAAT	16
Rep1	traf2_out_16_104_1412	FLAG	TGAATGGGAGTCATAC	93
Rep1	traf2_out_16_104_1412	FLAG	TGAGATATAACTAGGA	28
Rep1	traf2_out_16_104_1412	FLAG	TGCCGAATGTACATCG	40
Rep1	traf2_out_16_104_1412	FLAG	TGCGATAGACCCCACA	176
Rep1	traf2_out_16_104_1412	FLAG	TGCGATTTAGCTTGAA	46
Rep1	traf2_out_16_104_1412	FLAG	TGGAAAACGGGTATCA	5
Rep1	traf2_out_16_104_1412	FLAG	TGTAACTTTTTCTCAT	7
Rep1	traf2_out_16_104_1412	FLAG	TGTCAAACTCAAACAC	96
Rep1	traf2_out_16_104_1412	FLAG	TGTTATCAAGTGTCGG	99
Rep1	traf2_out_16_104_1412	FLAG	TGTTGAATAAAAAGAT	3
Rep1	traf2_out_16_104_1412	FLAG	TTACGATATTCACTCA	102
Rep1	traf2_out_16_104_1412	FLAG	TTAGTAGAAGTCTTTT	84
Rep1	traf2_out_16_104_1412	FLAG	TTATTCAGTGACCGTA	182
Rep1	traf2_out_16_104_1412	FLAG	TTATTCTCAATCATCA	112
Rep1	traf2_out_16_104_1412	FLAG	TTCGCGGCAGTGCATG	38
Rep1	traf2_out_16_104_1412	FLAG	TTCTAGGAATACAATG	157
Rep1	traf2_out_16_104_1412	FLAG	TTGAAAACCGGCTTAT	98
Rep1	traf2_out_16_104_1412	FLAG	TTGTCTTACTTAGTTA	109
Rep1	traf2_out_16_104_1412	FLAG	TTTACATTCCTGTATG	75
Rep1	traf2_out_16_104_1412	FLAG	TTTATTAGTTGTTATG	263
Rep1	traf2_out_16_104_1412	FLAG	TTTGTAGAAGAGTTCT	35
Rep1	traf2_out_16_104_1412	FLAG	TTTTAGCACTACAATC	74
Rep1	traf2_out_16_104_1412	Myc	AAACGTCAGAGTTATT	38
Rep1	traf2_out_16_104_1412	Myc	AAATATTTTTATACCC	4
Rep1	traf2_out_16_104_1412	Myc	AAATCGCAAGTGTGTA	59
Rep1	traf2_out_16_104_1412	Myc	AAGCAAATTGTAGTCC	182
Rep1	traf2_out_16_104_1412	Myc	AATAGATATTCGTTGG	37
Rep1	traf2_out_16_104_1412	Myc	AATGTATCATATATTT	124
Rep1	traf2_out_16_104_1412	Myc	ACAGCTTAATTTTTAA	15
Rep1	traf2_out_16_104_1412	Myc	ACATAAAAGTTGATTT	5
Rep1	traf2_out_16_104_1412	Myc	ACATGTACGACAACGA	193
Rep1	traf2_out_16_104_1412	Myc	ACTCTATTAATATGCG	130
Rep1	traf2_out_16_104_1412	Myc	ACTTTTTACGTTGCCG	195
Rep1	traf2_out_16_104_1412	Myc	ATAACGTTAACTGGTG	145
Rep1	traf2_out_16_104_1412	Myc	ATGGCTCGTGGATTTG	109
Rep1	traf2_out_16_104_1412	Myc	ATGTGCTTTATTTACA	57
Rep1	traf2_out_16_104_1412	Myc	ATTAACTTGGAACGAA	29
Rep1	traf2_out_16_104_1412	Myc	ATTTTGTATGTGTATT	288
Rep1	traf2_out_16_104_1412	Myc	CAAATGTTATTAATGT	167
Rep1	traf2_out_16_104_1412	Myc	CAATTTAAGACACCTA	206
Rep1	traf2_out_16_104_1412	Myc	CAGAGCATAAATATTA	21
Rep1	traf2_out_16_104_1412	Myc	CATCGCATATCATCCG	164
Rep1	traf2_out_16_104_1412	Myc	CATTATATAATCAGGA	133
Rep1	traf2_out_16_104_1412	Myc	CCATCCTGCGTGTTTC	64
Rep1	traf2_out_16_104_1412	Myc	CCATGTTGATGATAAT	146
Rep1	traf2_out_16_104_1412	Myc	CCGTAATACAACTATT	75
Rep1	traf2_out_16_104_1412	Myc	CCTTGGCATATTTTAT	60
Rep1	traf2_out_16_104_1412	Myc	CGACATAATAAATCGA	14
Rep1	traf2_out_16_104_1412	Myc	CGAGTTATAATATCTT	22
Rep1	traf2_out_16_104_1412	Myc	CGCATATAGCCATGCT	23
Rep1	traf2_out_16_104_1412	Myc	CGTTAAATTTTCTTTT	21
Rep1	traf2_out_16_104_1412	Myc	CGTTACCGCTTGCGCT	274
Rep1	traf2_out_16_104_1412	Myc	CTAAACGGCGCTTACT	23
Rep1	traf2_out_16_104_1412	Myc	CTAATACAGTGAAGAC	63
Rep1	traf2_out_16_104_1412	Myc	CTAGCTTACATCCTAT	145
Rep1	traf2_out_16_104_1412	Myc	CTAGTCATCTTTAACA	234
Rep1	traf2_out_16_104_1412	Myc	CTCTATTATAGCCGCG	47
Rep1	traf2_out_16_104_1412	Myc	CTGACTATGGTGTGCT	47
Rep1	traf2_out_16_104_1412	Myc	CTGTCGTAAAAGATTA	1
Rep1	traf2_out_16_104_1412	Myc	CTTATTAGATCTTTAC	96
Rep1	traf2_out_16_104_1412	Myc	CTTCGAAGAGACAGGC	85
Rep1	traf2_out_16_104_1412	Myc	CTTTGGAATATAGTTA	105
Rep1	traf2_out_16_104_1412	Myc	CTTTGGAGCGATCTCT	22
Rep1	traf2_out_16_104_1412	Myc	GAAAATTGTGTTTGGT	55
Rep1	traf2_out_16_104_1412	Myc	GAAATGCAGGATATTT	84
Rep1	traf2_out_16_104_1412	Myc	GAATACCTTAAATACT	198
Rep1	traf2_out_16_104_1412	Myc	GACAAGTACCCCGGCA	89
Rep1	traf2_out_16_104_1412	Myc	GATACTCCTAAAGATG	132
Rep1	traf2_out_16_104_1412	Myc	GATTGTTGTTAAACTG	22
Rep1	traf2_out_16_104_1412	Myc	GCATTTTGTGATCATC	122
Rep1	traf2_out_16_104_1412	Myc	GCCTGCATTATTAACC	103
Rep1	traf2_out_16_104_1412	Myc	GCTTTACTAGTTCGCA	54
Rep1	traf2_out_16_104_1412	Myc	GGCCATGGTAATATTA	40
Rep1	traf2_out_16_104_1412	Myc	GGCCCTTTCAGATCTC	100
Rep1	traf2_out_16_104_1412	Myc	GGGGTCCGTCCGACTT	81
Rep1	traf2_out_16_104_1412	Myc	GGTAATTTTTTTGTAG	67
Rep1	traf2_out_16_104_1412	Myc	GGTACTTTTGATTTTT	208
Rep1	traf2_out_16_104_1412	Myc	GGTTATGGACGGGGGT	166
Rep1	traf2_out_16_104_1412	Myc	GTAAAACAAGCCTCAT	23
Rep1	traf2_out_16_104_1412	Myc	GTAGTGTCCTTCGTAG	122
Rep1	traf2_out_16_104_1412	Myc	GTCGGCATGGCATTGG	234
Rep1	traf2_out_16_104_1412	Myc	GTTCTAGTCTCAACTA	133
Rep1	traf2_out_16_104_1412	Myc	GTTGGGCCCTCATGAC	60
Rep1	traf2_out_16_104_1412	Myc	GTTGTCTATCCACGTA	149
Rep1	traf2_out_16_104_1412	Myc	GTTTTATAGTGCATTT	51
Rep1	traf2_out_16_104_1412	Myc	GTTTTGCCCACTGCTT	111
Rep1	traf2_out_16_104_1412	Myc	TAACATCCATATGTTC	71
Rep1	traf2_out_16_104_1412	Myc	TACACCACATGCTTTG	79
Rep1	traf2_out_16_104_1412	Myc	TACTTTCATAAGGTGT	108
Rep1	traf2_out_16_104_1412	Myc	TAGATGCGCGCCGGTC	112
Rep1	traf2_out_16_104_1412	Myc	TAGCTATAAGAGAGGA	7
Rep1	traf2_out_16_104_1412	Myc	TAGTTTTTCTGTAAAT	19
Rep1	traf2_out_16_104_1412	Myc	TATATGAACATGTTTT	63
Rep1	traf2_out_16_104_1412	Myc	TATGAAACTTGGTCAT	53
Rep1	traf2_out_16_104_1412	Myc	TATTATGTTTTAATTA	134
Rep1	traf2_out_16_104_1412	Myc	TATTCCGGCTATAGTA	174
Rep1	traf2_out_16_104_1412	Myc	TATTGCTTCCATTAGC	279
Rep1	traf2_out_16_104_1412	Myc	TCGAGGATGATCTTTA	8
Rep1	traf2_out_16_104_1412	Myc	TCGATGTATTACACCA	146
Rep1	traf2_out_16_104_1412	Myc	TCGCTTTTAGCCATAA	43
Rep1	traf2_out_16_104_1412	Myc	TCGGGAACCAGATCAG	88
Rep1	traf2_out_16_104_1412	Myc	TGAATCCACGTAAAAT	8
Rep1	traf2_out_16_104_1412	Myc	TGAATGGGAGTCATAC	78
Rep1	traf2_out_16_104_1412	Myc	TGAGATATAACTAGGA	58
Rep1	traf2_out_16_104_1412	Myc	TGCCGAATGTACATCG	61
Rep1	traf2_out_16_104_1412	Myc	TGCGATAGACCCCACA	171
Rep1	traf2_out_16_104_1412	Myc	TGCGATTTAGCTTGAA	47
Rep1	traf2_out_16_104_1412	Myc	TGGAAAACGGGTATCA	15
Rep1	traf2_out_16_104_1412	Myc	TGTAACTTTTTCTCAT	3
Rep1	traf2_out_16_104_1412	Myc	TGTCAAACTCAAACAC	106
Rep1	traf2_out_16_104_1412	Myc	TGTTATCAAGTGTCGG	83
Rep1	traf2_out_16_104_1412	Myc	TGTTGAATAAAAAGAT	3
Rep1	traf2_out_16_104_1412	Myc	TTACGATATTCACTCA	91
Rep1	traf2_out_16_104_1412	Myc	TTAGTAGAAGTCTTTT	75
Rep1	traf2_out_16_104_1412	Myc	TTATTCAGTGACCGTA	286
Rep1	traf2_out_16_104_1412	Myc	TTATTCTCAATCATCA	102
Rep1	traf2_out_16_104_1412	Myc	TTCGCGGCAGTGCATG	50
Rep1	traf2_out_16_104_1412	Myc	TTCTAGGAATACAATG	150
Rep1	traf2_out_16_104_1412	Myc	TTGAAAACCGGCTTAT	69
Rep1	traf2_out_16_104_1412	Myc	TTGTCTTACTTAGTTA	93
Rep1	traf2_out_16_104_1412	Myc	TTTACATTCCTGTATG	101
Rep1	traf2_out_16_104_1412	Myc	TTTATTAGTTGTTATG	192
Rep1	traf2_out_16_104_1412	Myc	TTTGTAGAAGAGTTCT	20
Rep1	traf2_out_16_104_1412	Myc	TTTTAGCACTACAATC	39
Rep1	traf2_out_16_104_1413	FLAG	ATCTTGGGTTATGTCC	110
Rep1	traf2_out_16_104_1413	FLAG	ATTGTTACCTCTTTCA	143
Rep1	traf2_out_16_104_1413	FLAG	GTAGTCGGGGCAGATA	94
Rep1	traf2_out_16_104_1413	FLAG	GTATGATCCTATTTTC	69
Rep1	traf2_out_16_104_1413	FLAG	TACTCCACTTCTTCGT	71
Rep1	traf2_out_16_104_1413	Myc	ATCTTGGGTTATGTCC	115
Rep1	traf2_out_16_104_1413	Myc	ATTGTTACCTCTTTCA	162
Rep1	traf2_out_16_104_1413	Myc	GTAGTCGGGGCAGATA	145
Rep1	traf2_out_16_104_1413	Myc	GTATGATCCTATTTTC	103
Rep1	traf2_out_16_104_1413	Myc	TACTCCACTTCTTCGT	60
Rep1	traf2_out_16_104_1414	FLAG	GATCAGATTCTAAGCC	4
Rep1	traf2_out_16_104_1414	FLAG	GTATTTCAGATTTTCT	33
Rep1	traf2_out_16_104_1414	Myc	GATCAGATTCTAAGCC	2
Rep1	traf2_out_16_104_1414	Myc	GTATTTCAGATTTTCT	43
Rep1	traf2_out_16_104_1414	Myc	TGAGGTTCTAGGCGCT	1
Rep1	traf2_out_16_104_1415	FLAG	AAAGCGATACACATGT	14
Rep1	traf2_out_16_104_1415	FLAG	AAATTGTTTTACTTCT	15
Rep1	traf2_out_16_104_1415	FLAG	AACAGTTCAATAGAAA	27
Rep1	traf2_out_16_104_1415	FLAG	AACCAATGACAGTGAT	9
Rep1	traf2_out_16_104_1415	FLAG	AATCTAAATTTTTTGA	43
Rep1	traf2_out_16_104_1415	FLAG	AATGGGTAGAGTTTAT	78
Rep1	traf2_out_16_104_1415	FLAG	AATTATGTGTGGTATA	245
Rep1	traf2_out_16_104_1415	FLAG	AATTCGAATGTTGTTG	93
Rep1	traf2_out_16_104_1415	FLAG	AATTTACTCAATTTTT	7
Rep1	traf2_out_16_104_1415	FLAG	ACCTTCGTTACGTGTA	8
Rep1	traf2_out_16_104_1415	FLAG	ACGAGGTCTAGCTTTT	11
Rep1	traf2_out_16_104_1415	FLAG	ACGTTTTTGTTCACGT	30
Rep1	traf2_out_16_104_1415	FLAG	ACTGGGTTATGAGGTG	117
Rep1	traf2_out_16_104_1415	FLAG	AGCCTTGATTTACTCT	58
Rep1	traf2_out_16_104_1415	FLAG	AGCGGCGTATATTTGA	118
Rep1	traf2_out_16_104_1415	FLAG	AGCGTAGAGTTGGATG	133
Rep1	traf2_out_16_104_1415	FLAG	AGGATGTTCGTTGTAT	66
Rep1	traf2_out_16_104_1415	FLAG	AGGCCGGCAGTTCTAT	149
Rep1	traf2_out_16_104_1415	FLAG	AGTAGGGTATATATGT	80
Rep1	traf2_out_16_104_1415	FLAG	AGTGGGAATATCGGTG	59
Rep1	traf2_out_16_104_1415	FLAG	ATAACCTTGTTAAAAG	8
Rep1	traf2_out_16_104_1415	FLAG	ATAAGTAGAGCGACCT	20
Rep1	traf2_out_16_104_1415	FLAG	ATCGCTATACTCAAAG	58
Rep1	traf2_out_16_104_1415	FLAG	ATTCCAAACATATCTG	19
Rep1	traf2_out_16_104_1415	FLAG	ATTTTTCGAGGGCAAC	43
Rep1	traf2_out_16_104_1415	FLAG	CAAAATTATGCTTTTA	5
Rep1	traf2_out_16_104_1415	FLAG	CAGGTATCCATCCATT	186
Rep1	traf2_out_16_104_1415	FLAG	CATTGAAATATTTCGT	12
Rep1	traf2_out_16_104_1415	FLAG	CATTGCATTTCGCCTA	31
Rep1	traf2_out_16_104_1415	FLAG	CCGACTATTTATACTT	100
Rep1	traf2_out_16_104_1415	FLAG	CCTCGGGGGATATCGG	78
Rep1	traf2_out_16_104_1415	FLAG	CTGCATATTAGACGTA	63
Rep1	traf2_out_16_104_1415	FLAG	CTTCTTCTAGGGATGT	17
Rep1	traf2_out_16_104_1415	FLAG	CTTTTACCACTTATGG	20
Rep1	traf2_out_16_104_1415	FLAG	GAAAGCCCCATTTCCT	32
Rep1	traf2_out_16_104_1415	FLAG	GAGAGTGTTGTCACAT	53
Rep1	traf2_out_16_104_1415	FLAG	GATAGCTTTACCCACT	23
Rep1	traf2_out_16_104_1415	FLAG	GATCCTATCCGCTATC	5
Rep1	traf2_out_16_104_1415	FLAG	GCCCAGGTCATTGCTT	161
Rep1	traf2_out_16_104_1415	FLAG	GCCTGTGTAAACCCTT	162
Rep1	traf2_out_16_104_1415	FLAG	GCGTCAGTGTCTTGAC	25
Rep1	traf2_out_16_104_1415	FLAG	GCTAGCTTCTGTGTAC	49
Rep1	traf2_out_16_104_1415	FLAG	GGACAACACTTAGGCC	83
Rep1	traf2_out_16_104_1415	FLAG	GGACAGTTTGTTAATT	140
Rep1	traf2_out_16_104_1415	FLAG	GGTATCATATTTTGTC	130
Rep1	traf2_out_16_104_1415	FLAG	GGTCAAATTGCTATAG	77
Rep1	traf2_out_16_104_1415	FLAG	GGTGTACCATAGCATC	133
Rep1	traf2_out_16_104_1415	FLAG	GGTTAAAGGTCATTCT	47
Rep1	traf2_out_16_104_1415	FLAG	GGTTCAATCGTTATTT	73
Rep1	traf2_out_16_104_1415	FLAG	GGTTTATGATTACCGT	31
Rep1	traf2_out_16_104_1415	FLAG	GTAACATGGGTAACCA	5
Rep1	traf2_out_16_104_1415	FLAG	GTAACTGCAACCCAAT	72
Rep1	traf2_out_16_104_1415	FLAG	GTACAAATAACCGGCT	73
Rep1	traf2_out_16_104_1415	FLAG	GTAGGAATAACGTATA	91
Rep1	traf2_out_16_104_1415	FLAG	GTATCTGGCTCGTCGG	84
Rep1	traf2_out_16_104_1415	FLAG	GTCTCTATTGGTTTAC	5
Rep1	traf2_out_16_104_1415	FLAG	GTGATATTTATCGGTA	132
Rep1	traf2_out_16_104_1415	FLAG	GTTAAGTGGGATTTCT	90
Rep1	traf2_out_16_104_1415	FLAG	GTTCCATGGTATTTGT	108
Rep1	traf2_out_16_104_1415	FLAG	GTTCTTGACATAGTAT	8
Rep1	traf2_out_16_104_1415	FLAG	TAATCTAGGCCCGAGA	5
Rep1	traf2_out_16_104_1415	FLAG	TACTACTTTTTAAAGT	107
Rep1	traf2_out_16_104_1415	FLAG	TACTCTTGCTAGCCTT	61
Rep1	traf2_out_16_104_1415	FLAG	TAGTGCGGGCGAGTTG	16
Rep1	traf2_out_16_104_1415	FLAG	TATGATCCATGTGGCT	143
Rep1	traf2_out_16_104_1415	FLAG	TATGTCGTTGGATTGA	24
Rep1	traf2_out_16_104_1415	FLAG	TATTCTATAAAAAGTC	3
Rep1	traf2_out_16_104_1415	FLAG	TATTTTGAGATTCTGG	163
Rep1	traf2_out_16_104_1415	FLAG	TCTAATGCTAACTCTT	64
Rep1	traf2_out_16_104_1415	FLAG	TCTAGAATCGTCCTTC	37
Rep1	traf2_out_16_104_1415	FLAG	TCTAGAATTAGCTATT	65
Rep1	traf2_out_16_104_1415	FLAG	TCTCACAAGTAATAAG	7
Rep1	traf2_out_16_104_1415	FLAG	TGACACCCGATGAGTT	111
Rep1	traf2_out_16_104_1415	FLAG	TGATGTTATGTTCGGC	22
Rep1	traf2_out_16_104_1415	FLAG	TGATTTACCGCTGAAA	31
Rep1	traf2_out_16_104_1415	FLAG	TGTTCGTACTGTCTGA	34
Rep1	traf2_out_16_104_1415	FLAG	TTAAGCTGCGTACATT	46
Rep1	traf2_out_16_104_1415	FLAG	TTATTGTAAGCTAAGG	80
Rep1	traf2_out_16_104_1415	FLAG	TTATTTTCATATAGAA	3
Rep1	traf2_out_16_104_1415	FLAG	TTCTAGTAGGCATAGT	282
Rep1	traf2_out_16_104_1415	FLAG	TTCTATCTGGCCTGTA	99
Rep1	traf2_out_16_104_1415	FLAG	TTTATAGAGGTATTGG	37
Rep1	traf2_out_16_104_1415	FLAG	TTTCCTCATTTTACGG	47
Rep1	traf2_out_16_104_1415	FLAG	TTTCCTCTGCCTCCCT	79
Rep1	traf2_out_16_104_1415	FLAG	TTTTAAGATACGTTAA	58
Rep1	traf2_out_16_104_1415	FLAG	TTTTCCACCAGCCGCA	5
Rep1	traf2_out_16_104_1415	Myc	AAAGCGATACACATGT	4
Rep1	traf2_out_16_104_1415	Myc	AAATTGTTTTACTTCT	47
Rep1	traf2_out_16_104_1415	Myc	AACAGTTCAATAGAAA	39
Rep1	traf2_out_16_104_1415	Myc	AACCAATGACAGTGAT	49
Rep1	traf2_out_16_104_1415	Myc	AATCTAAATTTTTTGA	47
Rep1	traf2_out_16_104_1415	Myc	AATGGGTAGAGTTTAT	75
Rep1	traf2_out_16_104_1415	Myc	AATTATGTGTGGTATA	264
Rep1	traf2_out_16_104_1415	Myc	AATTCGAATGTTGTTG	90
Rep1	traf2_out_16_104_1415	Myc	AATTTACTCAATTTTT	7
Rep1	traf2_out_16_104_1415	Myc	ACCTTCGTTACGTGTA	6
Rep1	traf2_out_16_104_1415	Myc	ACGAGGTCTAGCTTTT	133
Rep1	traf2_out_16_104_1415	Myc	ACGTTTTTGTTCACGT	45
Rep1	traf2_out_16_104_1415	Myc	ACTGGGTTATGAGGTG	137
Rep1	traf2_out_16_104_1415	Myc	AGCCTTGATTTACTCT	102
Rep1	traf2_out_16_104_1415	Myc	AGCGGCGTATATTTGA	100
Rep1	traf2_out_16_104_1415	Myc	AGCGTAGAGTTGGATG	112
Rep1	traf2_out_16_104_1415	Myc	AGGATGTTCGTTGTAT	55
Rep1	traf2_out_16_104_1415	Myc	AGGCCGGCAGTTCTAT	156
Rep1	traf2_out_16_104_1415	Myc	AGTAGGGTATATATGT	48
Rep1	traf2_out_16_104_1415	Myc	AGTGGGAATATCGGTG	63
Rep1	traf2_out_16_104_1415	Myc	ATAACCTTGTTAAAAG	8
Rep1	traf2_out_16_104_1415	Myc	ATAAGTAGAGCGACCT	16
Rep1	traf2_out_16_104_1415	Myc	ATCGCTATACTCAAAG	38
Rep1	traf2_out_16_104_1415	Myc	ATTCCAAACATATCTG	17
Rep1	traf2_out_16_104_1415	Myc	ATTTTTCGAGGGCAAC	29
Rep1	traf2_out_16_104_1415	Myc	CAAAATTATGCTTTTA	5
Rep1	traf2_out_16_104_1415	Myc	CAGGTATCCATCCATT	128
Rep1	traf2_out_16_104_1415	Myc	CATTGAAATATTTCGT	6
Rep1	traf2_out_16_104_1415	Myc	CATTGCATTTCGCCTA	41
Rep1	traf2_out_16_104_1415	Myc	CCGACTATTTATACTT	120
Rep1	traf2_out_16_104_1415	Myc	CCTCGGGGGATATCGG	69
Rep1	traf2_out_16_104_1415	Myc	CTGCATATTAGACGTA	73
Rep1	traf2_out_16_104_1415	Myc	CTTCTTCTAGGGATGT	8
Rep1	traf2_out_16_104_1415	Myc	CTTTTACCACTTATGG	29
Rep1	traf2_out_16_104_1415	Myc	GAAAGCCCCATTTCCT	31
Rep1	traf2_out_16_104_1415	Myc	GAGAGTGTTGTCACAT	31
Rep1	traf2_out_16_104_1415	Myc	GATAGCTTTACCCACT	36
Rep1	traf2_out_16_104_1415	Myc	GATCCTATCCGCTATC	8
Rep1	traf2_out_16_104_1415	Myc	GCCCAGGTCATTGCTT	146
Rep1	traf2_out_16_104_1415	Myc	GCCTGTGTAAACCCTT	176
Rep1	traf2_out_16_104_1415	Myc	GCGTCAGTGTCTTGAC	52
Rep1	traf2_out_16_104_1415	Myc	GCTAGCTTCTGTGTAC	26
Rep1	traf2_out_16_104_1415	Myc	GGACAACACTTAGGCC	72
Rep1	traf2_out_16_104_1415	Myc	GGACAGTTTGTTAATT	112
Rep1	traf2_out_16_104_1415	Myc	GGTATCATATTTTGTC	106
Rep1	traf2_out_16_104_1415	Myc	GGTCAAATTGCTATAG	187
Rep1	traf2_out_16_104_1415	Myc	GGTGTACCATAGCATC	162
Rep1	traf2_out_16_104_1415	Myc	GGTTAAAGGTCATTCT	60
Rep1	traf2_out_16_104_1415	Myc	GGTTCAATCGTTATTT	37
Rep1	traf2_out_16_104_1415	Myc	GGTTTATGATTACCGT	34
Rep1	traf2_out_16_104_1415	Myc	GTAACATGGGTAACCA	3
Rep1	traf2_out_16_104_1415	Myc	GTAACTGCAACCCAAT	70
Rep1	traf2_out_16_104_1415	Myc	GTACAAATAACCGGCT	58
Rep1	traf2_out_16_104_1415	Myc	GTAGGAATAACGTATA	145
Rep1	traf2_out_16_104_1415	Myc	GTATCTGGCTCGTCGG	63
Rep1	traf2_out_16_104_1415	Myc	GTCTCTATTGGTTTAC	7
Rep1	traf2_out_16_104_1415	Myc	GTGATATTTATCGGTA	92
Rep1	traf2_out_16_104_1415	Myc	GTTAAGTGGGATTTCT	80
Rep1	traf2_out_16_104_1415	Myc	GTTCCATGGTATTTGT	113
Rep1	traf2_out_16_104_1415	Myc	GTTCTTGACATAGTAT	6
Rep1	traf2_out_16_104_1415	Myc	TAATCTAGGCCCGAGA	4
Rep1	traf2_out_16_104_1415	Myc	TACTACTTTTTAAAGT	153
Rep1	traf2_out_16_104_1415	Myc	TACTCTTGCTAGCCTT	37
Rep1	traf2_out_16_104_1415	Myc	TAGTGCGGGCGAGTTG	71
Rep1	traf2_out_16_104_1415	Myc	TATGATCCATGTGGCT	113
Rep1	traf2_out_16_104_1415	Myc	TATGTCGTTGGATTGA	21
Rep1	traf2_out_16_104_1415	Myc	TATTCTATAAAAAGTC	3
Rep1	traf2_out_16_104_1415	Myc	TATTTTGAGATTCTGG	157
Rep1	traf2_out_16_104_1415	Myc	TCTAATGCTAACTCTT	85
Rep1	traf2_out_16_104_1415	Myc	TCTAGAATCGTCCTTC	27
Rep1	traf2_out_16_104_1415	Myc	TCTAGAATTAGCTATT	83
Rep1	traf2_out_16_104_1415	Myc	TCTCACAAGTAATAAG	20
Rep1	traf2_out_16_104_1415	Myc	TGACACCCGATGAGTT	64
Rep1	traf2_out_16_104_1415	Myc	TGATGTTATGTTCGGC	36
Rep1	traf2_out_16_104_1415	Myc	TGATTTACCGCTGAAA	3
Rep1	traf2_out_16_104_1415	Myc	TGTTCGTACTGTCTGA	24
Rep1	traf2_out_16_104_1415	Myc	TTAAGCTGCGTACATT	45
Rep1	traf2_out_16_104_1415	Myc	TTATTGTAAGCTAAGG	89
Rep1	traf2_out_16_104_1415	Myc	TTATTTTCATATAGAA	22
Rep1	traf2_out_16_104_1415	Myc	TTCTAGTAGGCATAGT	275
Rep1	traf2_out_16_104_1415	Myc	TTCTATCTGGCCTGTA	124
Rep1	traf2_out_16_104_1415	Myc	TTTATAGAGGTATTGG	14
Rep1	traf2_out_16_104_1415	Myc	TTTCCTCATTTTACGG	14
Rep1	traf2_out_16_104_1415	Myc	TTTCCTCTGCCTCCCT	73
Rep1	traf2_out_16_104_1415	Myc	TTTTAAGATACGTTAA	42
Rep1	traf2_out_16_104_1415	Myc	TTTTCCACCAGCCGCA	5
Rep1	traf2_out_16_104_1416	FLAG	AACCACTGTTCTGCAT	241
Rep1	traf2_out_16_104_1416	FLAG	AAGGTGACGGCATACA	132
Rep1	traf2_out_16_104_1416	FLAG	AATTTTACATCGCGTC	20
Rep1	traf2_out_16_104_1416	FLAG	ACTGTTTAGCTGTAGT	7
Rep1	traf2_out_16_104_1416	FLAG	ACTTGGGCCCATGCAA	222
Rep1	traf2_out_16_104_1416	FLAG	AGATACTATATCTAGG	157
Rep1	traf2_out_16_104_1416	FLAG	AGTAAACTACTCTAGT	67
Rep1	traf2_out_16_104_1416	FLAG	AGTAATTGTCCATAAG	161
Rep1	traf2_out_16_104_1416	FLAG	AGTTTGTGCAGTCCAA	81
Rep1	traf2_out_16_104_1416	FLAG	ATCCTTGGTTTCCTAG	10
Rep1	traf2_out_16_104_1416	FLAG	ATCGAGCAAATGTCTT	58
Rep1	traf2_out_16_104_1416	FLAG	ATCTTACACCTCCGAA	154
Rep1	traf2_out_16_104_1416	FLAG	ATGAAGGAGTAATTTA	14
Rep1	traf2_out_16_104_1416	FLAG	ATGGATAGTAATTAAT	244
Rep1	traf2_out_16_104_1416	FLAG	ATTTAATAAGTCTCTA	54
Rep1	traf2_out_16_104_1416	FLAG	ATTTAGGGCAGTGTTC	9
Rep1	traf2_out_16_104_1416	FLAG	CATATTTCAGTCCAGG	218
Rep1	traf2_out_16_104_1416	FLAG	CGCGTCTGCCTTTATG	97
Rep1	traf2_out_16_104_1416	FLAG	CTCGGTACTTAATAAT	174
Rep1	traf2_out_16_104_1416	FLAG	CTTACTGGGAGCCAGT	314
Rep1	traf2_out_16_104_1416	FLAG	GAATTGTAAATATGAG	96
Rep1	traf2_out_16_104_1416	FLAG	GCCACTTAGTAGGGTA	57
Rep1	traf2_out_16_104_1416	FLAG	GTATACTCTATTATAT	125
Rep1	traf2_out_16_104_1416	FLAG	GTGGTTATCTAGAAAT	87
Rep1	traf2_out_16_104_1416	FLAG	GTTAAAGATGTTTATG	137
Rep1	traf2_out_16_104_1416	FLAG	GTTAGTTGCCTGTGTA	65
Rep1	traf2_out_16_104_1416	FLAG	GTTTTGAGTATCCATA	178
Rep1	traf2_out_16_104_1416	FLAG	TAACTCGGTAGAATTG	137
Rep1	traf2_out_16_104_1416	FLAG	TAATAATCCCAGTGGT	170
Rep1	traf2_out_16_104_1416	FLAG	TATTCATGTAGCTCAA	52
Rep1	traf2_out_16_104_1416	FLAG	TGATTCTTTGGGTCGA	58
Rep1	traf2_out_16_104_1416	FLAG	TGCTTTAATATTGGTA	61
Rep1	traf2_out_16_104_1416	FLAG	TGGCTGTAGTCCGCCT	298
Rep1	traf2_out_16_104_1416	FLAG	TGGTACAACATTTTCA	31
Rep1	traf2_out_16_104_1416	FLAG	TGTCTCAGTATTTTTT	111
Rep1	traf2_out_16_104_1416	FLAG	TGTGTCAATGCGCTTA	187
Rep1	traf2_out_16_104_1416	FLAG	TGTTACTTACGCCATC	243
Rep1	traf2_out_16_104_1416	FLAG	TTAGTTTGATTCCGTT	375
Rep1	traf2_out_16_104_1416	FLAG	TTTAGGTGAATAATCA	43
Rep1	traf2_out_16_104_1416	FLAG	TTTTAGTCTCGTCTTT	130
Rep1	traf2_out_16_104_1416	FLAG	TTTTTGGCACCAGTGA	321
Rep1	traf2_out_16_104_1416	Myc	AACCACTGTTCTGCAT	277
Rep1	traf2_out_16_104_1416	Myc	AAGGTGACGGCATACA	127
Rep1	traf2_out_16_104_1416	Myc	AATTTTACATCGCGTC	16
Rep1	traf2_out_16_104_1416	Myc	ACTGTTTAGCTGTAGT	5
Rep1	traf2_out_16_104_1416	Myc	ACTTGGGCCCATGCAA	226
Rep1	traf2_out_16_104_1416	Myc	AGATACTATATCTAGG	180
Rep1	traf2_out_16_104_1416	Myc	AGTAAACTACTCTAGT	83
Rep1	traf2_out_16_104_1416	Myc	AGTAATTGTCCATAAG	148
Rep1	traf2_out_16_104_1416	Myc	AGTTTGTGCAGTCCAA	55
Rep1	traf2_out_16_104_1416	Myc	ATCCTTGGTTTCCTAG	16
Rep1	traf2_out_16_104_1416	Myc	ATCGAGCAAATGTCTT	51
Rep1	traf2_out_16_104_1416	Myc	ATCTTACACCTCCGAA	118
Rep1	traf2_out_16_104_1416	Myc	ATGAAGGAGTAATTTA	11
Rep1	traf2_out_16_104_1416	Myc	ATGGATAGTAATTAAT	191
Rep1	traf2_out_16_104_1416	Myc	ATTTAATAAGTCTCTA	114
Rep1	traf2_out_16_104_1416	Myc	ATTTAGGGCAGTGTTC	22
Rep1	traf2_out_16_104_1416	Myc	CATATTTCAGTCCAGG	288
Rep1	traf2_out_16_104_1416	Myc	CGCGTCTGCCTTTATG	134
Rep1	traf2_out_16_104_1416	Myc	CTCGGTACTTAATAAT	138
Rep1	traf2_out_16_104_1416	Myc	CTTACTGGGAGCCAGT	293
Rep1	traf2_out_16_104_1416	Myc	GAATTGTAAATATGAG	65
Rep1	traf2_out_16_104_1416	Myc	GCCACTTAGTAGGGTA	59
Rep1	traf2_out_16_104_1416	Myc	GTATACTCTATTATAT	81
Rep1	traf2_out_16_104_1416	Myc	GTGGTTATCTAGAAAT	117
Rep1	traf2_out_16_104_1416	Myc	GTTAAAGATGTTTATG	122
Rep1	traf2_out_16_104_1416	Myc	GTTAGTTGCCTGTGTA	58
Rep1	traf2_out_16_104_1416	Myc	GTTTTGAGTATCCATA	146
Rep1	traf2_out_16_104_1416	Myc	TAACTCGGTAGAATTG	142
Rep1	traf2_out_16_104_1416	Myc	TAACTCGGTAGTATTG	1
Rep1	traf2_out_16_104_1416	Myc	TAATAATCCCAGTGGT	136
Rep1	traf2_out_16_104_1416	Myc	TATTCATGTAGCTCAA	51
Rep1	traf2_out_16_104_1416	Myc	TGATTCTTTGGGTCGA	23
Rep1	traf2_out_16_104_1416	Myc	TGCTTTAATATTGGTA	54
Rep1	traf2_out_16_104_1416	Myc	TGGCTGTAGTCCGCCT	313
Rep1	traf2_out_16_104_1416	Myc	TGGTACAACATTTTCA	52
Rep1	traf2_out_16_104_1416	Myc	TGTCTCAGTATTTTTT	68
Rep1	traf2_out_16_104_1416	Myc	TGTGTCAATGCGCTTA	146
Rep1	traf2_out_16_104_1416	Myc	TGTTACTTACGCCATC	191
Rep1	traf2_out_16_104_1416	Myc	TTAGTTTGATTCCGTT	280
Rep1	traf2_out_16_104_1416	Myc	TTTAGGTGAATAATCA	46
Rep1	traf2_out_16_104_1416	Myc	TTTTAGTCTCGTCTTT	93
Rep1	traf2_out_16_104_1416	Myc	TTTTTGGCACCAGTGA	321
Rep1	traf2_out_16_104_1417	FLAG	AAGGGTTATCACGTCC	44
Rep1	traf2_out_16_104_1417	FLAG	AATTTTACCTCTTCTA	27
Rep1	traf2_out_16_104_1417	FLAG	AGGGAAAGGTAGCACG	163
Rep1	traf2_out_16_104_1417	FLAG	ATAAGAGGTTGTCCTT	43
Rep1	traf2_out_16_104_1417	FLAG	ATCATATAATGTTGTC	131
Rep1	traf2_out_16_104_1417	FLAG	ATGTATCTCTTATTTG	591
Rep1	traf2_out_16_104_1417	FLAG	CAATCATCTCTTAGGT	98
Rep1	traf2_out_16_104_1417	FLAG	CACATTTTAAACTCCA	9
Rep1	traf2_out_16_104_1417	FLAG	CCATTATAATTGAGTC	50
Rep1	traf2_out_16_104_1417	FLAG	CCTATTGGCGATTTCT	18
Rep1	traf2_out_16_104_1417	FLAG	CGTACATTTACAGTAC	36
Rep1	traf2_out_16_104_1417	FLAG	CTATTCTAGTTTGTGA	41
Rep1	traf2_out_16_104_1417	FLAG	CTCATTTACTTTACTA	173
Rep1	traf2_out_16_104_1417	FLAG	CTTTCCGCTAATTGTC	334
Rep1	traf2_out_16_104_1417	FLAG	CTTTCTGCCTTAAGCT	39
Rep1	traf2_out_16_104_1417	FLAG	GATTGGTTAAGAACTT	21
Rep1	traf2_out_16_104_1417	FLAG	GCATCAACCATAGTTT	383
Rep1	traf2_out_16_104_1417	FLAG	GCATCAACCATTGTTT	1
Rep1	traf2_out_16_104_1417	FLAG	GTCCTTAACTCTCGAT	56
Rep1	traf2_out_16_104_1417	FLAG	GTCTGAGTATTGTTCG	193
Rep1	traf2_out_16_104_1417	FLAG	GTTCACTATGTCGTAT	9
Rep1	traf2_out_16_104_1417	FLAG	GTTCTTTCTAATTCCG	85
Rep1	traf2_out_16_104_1417	FLAG	TAATTCCCATAGAACA	33
Rep1	traf2_out_16_104_1417	FLAG	TACGTCCTGCTTAAAC	130
Rep1	traf2_out_16_104_1417	FLAG	TATCTTAGGTTTTCGT	19
Rep1	traf2_out_16_104_1417	FLAG	TATGCATTTTCTGTAT	286
Rep1	traf2_out_16_104_1417	FLAG	TATTGTTTTGAGCGTT	132
Rep1	traf2_out_16_104_1417	FLAG	TATTTTAGGTATGGTA	147
Rep1	traf2_out_16_104_1417	FLAG	TCTGTTGCCACATTCA	74
Rep1	traf2_out_16_104_1417	FLAG	TCTTTACGATCATCCC	75
Rep1	traf2_out_16_104_1417	FLAG	TGCGAGGGGTTTTTTA	60
Rep1	traf2_out_16_104_1417	FLAG	TGCTTTCAAGTTGCTC	162
Rep1	traf2_out_16_104_1417	FLAG	TTATGAATGTAGTTGG	266
Rep1	traf2_out_16_104_1417	FLAG	TTCGATGTTTTTTCCC	182
Rep1	traf2_out_16_104_1417	FLAG	TTCTTATCTGCTAACC	206
Rep1	traf2_out_16_104_1417	FLAG	TTGATATACATCTTTT	21
Rep1	traf2_out_16_104_1417	FLAG	TTGCATGATAGAACTT	97
Rep1	traf2_out_16_104_1417	FLAG	TTTCAAACGCCGATTC	172
Rep1	traf2_out_16_104_1417	FLAG	TTTCCAACTTAGTGAA	129
Rep1	traf2_out_16_104_1417	FLAG	TTTTCTCGACGAAATC	28
Rep1	traf2_out_16_104_1417	Myc	AAGGGTTATCACGTCC	50
Rep1	traf2_out_16_104_1417	Myc	AATTTTACCTCTTCTA	27
Rep1	traf2_out_16_104_1417	Myc	AGATCGGAATGTGGTT	2
Rep1	traf2_out_16_104_1417	Myc	AGGGAAAGGTAGCACG	109
Rep1	traf2_out_16_104_1417	Myc	ATAAGAGGTTGTCCTT	40
Rep1	traf2_out_16_104_1417	Myc	ATCATATAATGTTGTC	124
Rep1	traf2_out_16_104_1417	Myc	ATGTATCTCTTATTTG	534
Rep1	traf2_out_16_104_1417	Myc	CAATCATCTCTTAGGT	134
Rep1	traf2_out_16_104_1417	Myc	CACATTTTAAACTCCA	19
Rep1	traf2_out_16_104_1417	Myc	CCATTATAATTGAGTC	51
Rep1	traf2_out_16_104_1417	Myc	CCTATTGGCGATTTCT	28
Rep1	traf2_out_16_104_1417	Myc	CGTACATTTACAGTAC	117
Rep1	traf2_out_16_104_1417	Myc	CTATTCTAGTTTGTGA	19
Rep1	traf2_out_16_104_1417	Myc	CTCATTTACTTTACTA	181
Rep1	traf2_out_16_104_1417	Myc	CTTTCCGCTAATTGTC	189
Rep1	traf2_out_16_104_1417	Myc	CTTTCTGCCTTAAGCT	30
Rep1	traf2_out_16_104_1417	Myc	GATTGGTTAAGAACTT	19
Rep1	traf2_out_16_104_1417	Myc	GCATCAACCATAGTTT	326
Rep1	traf2_out_16_104_1417	Myc	GCATCAACCATTGTTT	2
Rep1	traf2_out_16_104_1417	Myc	GTCCTTAACTCTCGAT	59
Rep1	traf2_out_16_104_1417	Myc	GTCTGAGTATTGTTCG	149
Rep1	traf2_out_16_104_1417	Myc	GTTCACTATGTCGTAT	6
Rep1	traf2_out_16_104_1417	Myc	GTTCTTTCTAATTCCG	129
Rep1	traf2_out_16_104_1417	Myc	TAATTCCCATAGAACA	27
Rep1	traf2_out_16_104_1417	Myc	TACGTCCTGCTTAAAC	91
Rep1	traf2_out_16_104_1417	Myc	TATCTTAGGTTTTCGT	16
Rep1	traf2_out_16_104_1417	Myc	TATGCATTTTCTGTAT	231
Rep1	traf2_out_16_104_1417	Myc	TATTGTTTTGAGCGTT	131
Rep1	traf2_out_16_104_1417	Myc	TATTTTAGGTATGGTA	180
Rep1	traf2_out_16_104_1417	Myc	TCTGTTGCCACATTCA	125
Rep1	traf2_out_16_104_1417	Myc	TCTTTACGATCATCCC	142
Rep1	traf2_out_16_104_1417	Myc	TGCGAGGGGTTTTTTA	20
Rep1	traf2_out_16_104_1417	Myc	TGCTTTCAAGTTGCTC	138
Rep1	traf2_out_16_104_1417	Myc	TTATGAATGTAGTTGG	263
Rep1	traf2_out_16_104_1417	Myc	TTCGATGTTTTTTCCC	197
Rep1	traf2_out_16_104_1417	Myc	TTCTTATCTGCTAACC	246
Rep1	traf2_out_16_104_1417	Myc	TTGATATACATCTTTT	27
Rep1	traf2_out_16_104_1417	Myc	TTGCATGATAGAACTT	104
Rep1	traf2_out_16_104_1417	Myc	TTTCAAACGCCGATTC	126
Rep1	traf2_out_16_104_1417	Myc	TTTCCAACTTAGTGAA	124
Rep1	traf2_out_16_104_1417	Myc	TTTTCTCGACGAAATC	29
Rep1	traf2_out_16_104_1418	FLAG	AAATTCAACTATATGT	10
Rep1	traf2_out_16_104_1418	FLAG	AATTGGAGACACAATA	5
Rep1	traf2_out_16_104_1418	FLAG	ACATAGACAAGTGATT	32
Rep1	traf2_out_16_104_1418	FLAG	AGAAGCTTTCATTGAA	28
Rep1	traf2_out_16_104_1418	FLAG	AGACATGAATGATCGT	4
Rep1	traf2_out_16_104_1418	FLAG	AGCTTTATGATCAGCA	2
Rep1	traf2_out_16_104_1418	FLAG	AGGGCTCAATGCTGGC	23
Rep1	traf2_out_16_104_1418	FLAG	AGTTAAATTTTTGTAA	7
Rep1	traf2_out_16_104_1418	FLAG	AGTTATATGTATTGAA	17
Rep1	traf2_out_16_104_1418	FLAG	ATCACATATGCTCCTG	2
Rep1	traf2_out_16_104_1418	FLAG	ATGAAATCCCAACGAG	1
Rep1	traf2_out_16_104_1418	FLAG	ATTACTCACCCTATCT	20
Rep1	traf2_out_16_104_1418	FLAG	ATTGAAAAGCCAAATG	7
Rep1	traf2_out_16_104_1418	FLAG	ATTGTTGATTGTTTCT	54
Rep1	traf2_out_16_104_1418	FLAG	ATTTTCCGAAAAACTA	2
Rep1	traf2_out_16_104_1418	FLAG	CTACGGGGAGTAACGC	27
Rep1	traf2_out_16_104_1418	FLAG	CTACGTTTTGGTATTG	34
Rep1	traf2_out_16_104_1418	FLAG	CTCGGCAGCGGGCCAG	31
Rep1	traf2_out_16_104_1418	FLAG	CTCTGATGTATGGCAT	45
Rep1	traf2_out_16_104_1418	FLAG	CTTCAATCCCAATGAG	35
Rep1	traf2_out_16_104_1418	FLAG	CTTTCATTCGTCAAGA	9
Rep1	traf2_out_16_104_1418	FLAG	CTTTTGTCTCCTGGAC	12
Rep1	traf2_out_16_104_1418	FLAG	GAAACATGGATATTAT	19
Rep1	traf2_out_16_104_1418	FLAG	GAATGAGCATTCTGCT	1
Rep1	traf2_out_16_104_1418	FLAG	GAGTATTTAATTATTG	2
Rep1	traf2_out_16_104_1418	FLAG	GATCTCGAACTCATTG	21
Rep1	traf2_out_16_104_1418	FLAG	GCCAGTGCGCTGTATT	5
Rep1	traf2_out_16_104_1418	FLAG	GCGTCGTTAAGCACAA	85
Rep1	traf2_out_16_104_1418	FLAG	GGTATTCAATCAAGTA	3
Rep1	traf2_out_16_104_1418	FLAG	GGTGTTTTCTATTGTT	15
Rep1	traf2_out_16_104_1418	FLAG	GGTTGTCCCTCACTTA	16
Rep1	traf2_out_16_104_1418	FLAG	GTTAGATTATGCAGGA	5
Rep1	traf2_out_16_104_1418	FLAG	TAAGGGGACTCTACCG	2
Rep1	traf2_out_16_104_1418	FLAG	TAGAGCAAGAGATAAA	1
Rep1	traf2_out_16_104_1418	FLAG	TATTCTATCAGTAATG	3
Rep1	traf2_out_16_104_1418	FLAG	TATTGGATCAATGTGC	15
Rep1	traf2_out_16_104_1418	FLAG	TCTTTAGGTTTTTGCT	1
Rep1	traf2_out_16_104_1418	FLAG	TGAACTATGTGATCGA	7
Rep1	traf2_out_16_104_1418	FLAG	TGCAAGTCAGTGGCAT	1
Rep1	traf2_out_16_104_1418	FLAG	TGCATGCGCCAGCGCC	7
Rep1	traf2_out_16_104_1418	FLAG	TGCCATGCTTTAGTGT	31
Rep1	traf2_out_16_104_1418	FLAG	TGGAATCACTTTACAG	23
Rep1	traf2_out_16_104_1418	FLAG	TGTTTAATTCCGTATT	129
Rep1	traf2_out_16_104_1418	FLAG	TTACAGCGTTTCTTTC	5
Rep1	traf2_out_16_104_1418	FLAG	TTATTTTTTATGTCGA	27
Rep1	traf2_out_16_104_1418	FLAG	TTCAGCTTTGATATTA	35
Rep1	traf2_out_16_104_1418	FLAG	TTCGTTGTGTCGTAAG	5
Rep1	traf2_out_16_104_1418	FLAG	TTCTGTGCACTGCTTA	16
Rep1	traf2_out_16_104_1418	FLAG	TTTATATTTGGTTATT	3
Rep1	traf2_out_16_104_1418	FLAG	TTTATTTACTTCCAGA	6
Rep1	traf2_out_16_104_1418	FLAG	TTTTAAGTAATTAGGC	26
Rep1	traf2_out_16_104_1418	FLAG	TTTTCATCCTGATCTA	1
Rep1	traf2_out_16_104_1418	Myc	AAATTCAACTATATGT	7
Rep1	traf2_out_16_104_1418	Myc	AATTGGAGACACAATA	14
Rep1	traf2_out_16_104_1418	Myc	ACATAGACAAGTGATT	66
Rep1	traf2_out_16_104_1418	Myc	AGAAGCTTTCATTGAA	17
Rep1	traf2_out_16_104_1418	Myc	AGACATGAATGATCGT	1
Rep1	traf2_out_16_104_1418	Myc	AGCTTTATGATCAGCA	3
Rep1	traf2_out_16_104_1418	Myc	AGGGCTCAATGCTGGC	42
Rep1	traf2_out_16_104_1418	Myc	AGTTATATGTATTGAA	19
Rep1	traf2_out_16_104_1418	Myc	ATCACATATGCTCCTG	3
Rep1	traf2_out_16_104_1418	Myc	ATGAAATCCCAACGAG	6
Rep1	traf2_out_16_104_1418	Myc	ATTACTCACCCTATCT	10
Rep1	traf2_out_16_104_1418	Myc	ATTGAAAAGCCAAATG	17
Rep1	traf2_out_16_104_1418	Myc	ATTGTTGATTGTTTCT	22
Rep1	traf2_out_16_104_1418	Myc	CTACGGGGAGTAACGC	45
Rep1	traf2_out_16_104_1418	Myc	CTACGTTTTGGTATTG	45
Rep1	traf2_out_16_104_1418	Myc	CTCGGCAGCGGGCCAG	66
Rep1	traf2_out_16_104_1418	Myc	CTCTGATGTATGGCAT	28
Rep1	traf2_out_16_104_1418	Myc	CTTCAATCCCAATGAG	54
Rep1	traf2_out_16_104_1418	Myc	CTTTTGTCTCCTGGAC	15
Rep1	traf2_out_16_104_1418	Myc	GAAACATGGATATTAT	24
Rep1	traf2_out_16_104_1418	Myc	GAGTATTTAATTATTG	2
Rep1	traf2_out_16_104_1418	Myc	GATCTCGAACTCATTG	30
Rep1	traf2_out_16_104_1418	Myc	GCCAGCAGTGGACTTT	1
Rep1	traf2_out_16_104_1418	Myc	GCCAGTGCGCTGTATT	4
Rep1	traf2_out_16_104_1418	Myc	GCGTCGTTAAGCACAA	87
Rep1	traf2_out_16_104_1418	Myc	GGTATTCAATCAAGTA	2
Rep1	traf2_out_16_104_1418	Myc	GGTGTTTTCTATTGTT	23
Rep1	traf2_out_16_104_1418	Myc	GGTTGTCCCTCACTTA	17
Rep1	traf2_out_16_104_1418	Myc	GTCTGACAGTTATTCT	2
Rep1	traf2_out_16_104_1418	Myc	GTGCTGATGGCGTCGG	4
Rep1	traf2_out_16_104_1418	Myc	GTTAGATTATGCAGGA	9
Rep1	traf2_out_16_104_1418	Myc	TATTCTATCAGTAATG	10
Rep1	traf2_out_16_104_1418	Myc	TATTGGATCAATGTGC	1
Rep1	traf2_out_16_104_1418	Myc	TCTATAATTCTATTGA	1
Rep1	traf2_out_16_104_1418	Myc	TCTTTAGGTTTTTGCT	1
Rep1	traf2_out_16_104_1418	Myc	TGCATGCGCCAGCGCC	17
Rep1	traf2_out_16_104_1418	Myc	TGCCATGCTTTAGTGT	13
Rep1	traf2_out_16_104_1418	Myc	TGGAATCACTTTACAG	7
Rep1	traf2_out_16_104_1418	Myc	TGTTTAATTCCGTATT	92
Rep1	traf2_out_16_104_1418	Myc	TTATTTTTTATGTCGA	46
Rep1	traf2_out_16_104_1418	Myc	TTCAGCTTTGATATTA	35
Rep1	traf2_out_16_104_1418	Myc	TTCGTTGTGTCGTAAG	7
Rep1	traf2_out_16_104_1418	Myc	TTCTGTGCACTGCTTA	13
Rep1	traf2_out_16_104_1418	Myc	TTTATATTTGGTTATT	3
Rep1	traf2_out_16_104_1418	Myc	TTTATTTACTTCCAGA	33
Rep1	traf2_out_16_104_1418	Myc	TTTCTCATGTTTTCAC	10
Rep1	traf2_out_16_104_1418	Myc	TTTTAAGTAATTAGGC	27
Rep1	traf2_out_16_104_1418	Myc	TTTTCATCCTGATCTA	2
Rep1	traf2_out_16_104_1419	FLAG	AAAAGAATTGAATTAG	4
Rep1	traf2_out_16_104_1419	FLAG	ACCTGATCAAAGCACT	19
Rep1	traf2_out_16_104_1419	FLAG	AGAACCGTGTTTTCTG	31
Rep1	traf2_out_16_104_1419	FLAG	AGGGTCATTTACGTTA	33
Rep1	traf2_out_16_104_1419	FLAG	ATAATTTCCCTATTGT	73
Rep1	traf2_out_16_104_1419	FLAG	ATTTACTATTCTCGAT	65
Rep1	traf2_out_16_104_1419	FLAG	CATTTAATAGATATAG	14
Rep1	traf2_out_16_104_1419	FLAG	TAATAGTCGCTAGTTA	64
Rep1	traf2_out_16_104_1419	FLAG	TCGTCAAAGCGCTTGG	15
Rep1	traf2_out_16_104_1419	FLAG	TCTTGGTGTCAAGTTT	162
Rep1	traf2_out_16_104_1419	FLAG	TGTTCAGCACCCTGTA	26
Rep1	traf2_out_16_104_1419	FLAG	TTCTGCGGTAAAGATC	10
Rep1	traf2_out_16_104_1419	FLAG	TTTAAACACTTCTTCG	213
Rep1	traf2_out_16_104_1419	FLAG	TTTAATAGCGGGGCAT	97
Rep1	traf2_out_16_104_1419	FLAG	TTTTGCATACTAATTT	126
Rep1	traf2_out_16_104_1419	FLAG	TTTTGTATCTGCGGTC	105
Rep1	traf2_out_16_104_1419	Myc	ACCTGATCAAAGCACT	32
Rep1	traf2_out_16_104_1419	Myc	AGAACCGTGTTTTCTG	49
Rep1	traf2_out_16_104_1419	Myc	AGGGTCATTTACGTTA	17
Rep1	traf2_out_16_104_1419	Myc	ATAATTTCCCTATTGT	129
Rep1	traf2_out_16_104_1419	Myc	ATTTACTATTCTCGAT	126
Rep1	traf2_out_16_104_1419	Myc	CATTTAATAGATATAG	31
Rep1	traf2_out_16_104_1419	Myc	TAATAGTCGCTAGTTA	53
Rep1	traf2_out_16_104_1419	Myc	TCGTCAAAGCGCTTGG	4
Rep1	traf2_out_16_104_1419	Myc	TCTTGGTGTCAAGTTT	143
Rep1	traf2_out_16_104_1419	Myc	TGTTCAGCACCCTGTA	25
Rep1	traf2_out_16_104_1419	Myc	TTCTGCGGTAAAGATC	6
Rep1	traf2_out_16_104_1419	Myc	TTTAAACACTTCTTCG	198
Rep1	traf2_out_16_104_1419	Myc	TTTAATAGCGGGGCAT	33
Rep1	traf2_out_16_104_1419	Myc	TTTTGCATACTAATTT	84
Rep1	traf2_out_16_104_1419	Myc	TTTTGTATCTGCGGTC	29
Rep1	traf2_out_16_104_1420	FLAG	ATGGCTACGGTGTTGT	24
Rep1	traf2_out_16_104_1420	FLAG	ATTTGGATGGATGGGA	6
Rep1	traf2_out_16_104_1420	FLAG	CATTACGAGGCGCGAC	5
Rep1	traf2_out_16_104_1420	FLAG	CCTACACTTGGTGTTT	4
Rep1	traf2_out_16_104_1420	FLAG	CGATTTTGTTAAAACC	3
Rep1	traf2_out_16_104_1420	FLAG	CGCATCACGTTATTTT	2
Rep1	traf2_out_16_104_1420	FLAG	CTTTTGAATATACGGA	10
Rep1	traf2_out_16_104_1420	FLAG	GAGAACCAGTGTTCTG	1
Rep1	traf2_out_16_104_1420	FLAG	TATTTGCTTAATGTTT	8
Rep1	traf2_out_16_104_1420	FLAG	TTAATAATCGTTTAAT	11
Rep1	traf2_out_16_104_1420	FLAG	TTACAAAAAATAGTTA	1
Rep1	traf2_out_16_104_1420	FLAG	TTCTTACATTTTTGTA	2
Rep1	traf2_out_16_104_1420	FLAG	TTCTTTACGTTCGTCA	1
Rep1	traf2_out_16_104_1420	FLAG	TTGGCTGAATTCCTTC	17
Rep1	traf2_out_16_104_1420	Myc	ATGGCTACGGTGTTGT	17
Rep1	traf2_out_16_104_1420	Myc	ATTTGGATGGATGGGA	1
Rep1	traf2_out_16_104_1420	Myc	CATTACGAGGCGCGAC	7
Rep1	traf2_out_16_104_1420	Myc	CCTACACTTGGTGTTT	3
Rep1	traf2_out_16_104_1420	Myc	CGCATCACGTTATTTT	1
Rep1	traf2_out_16_104_1420	Myc	CTTTTGAATATACGGA	15
Rep1	traf2_out_16_104_1420	Myc	GAGAACCAGTGTTCTG	2
Rep1	traf2_out_16_104_1420	Myc	GCTGATTTAAGGGTCT	3
Rep1	traf2_out_16_104_1420	Myc	TATTTGCTTAATGTTT	4
Rep1	traf2_out_16_104_1420	Myc	TTAATAATCGTTTAAT	10
Rep1	traf2_out_16_104_1420	Myc	TTACAAAAAATAGTTA	2
Rep1	traf2_out_16_104_1420	Myc	TTGGCTGAATTCCTTC	12
Rep1	traf2_out_16_104_1420	Myc	TTTCACGTGTACAATT	4
Rep1	traf2_out_16_104_1421	FLAG	AACACGCATCGCCAAT	3
Rep1	traf2_out_16_104_1421	FLAG	AAGGATGCGTCAAGAT	6
Rep1	traf2_out_16_104_1421	FLAG	AAGTTGTTCAAGTCTA	17
Rep1	traf2_out_16_104_1421	FLAG	AATATTATTTATTAAT	9
Rep1	traf2_out_16_104_1421	FLAG	AATATTCAAATAGTAA	2
Rep1	traf2_out_16_104_1421	FLAG	AATATTCTTGTGGCCT	4
Rep1	traf2_out_16_104_1421	FLAG	ACTTGCAAAAATTTCC	1
Rep1	traf2_out_16_104_1421	FLAG	AGGGTATATTATAATC	6
Rep1	traf2_out_16_104_1421	FLAG	AGTTAATATATTGAAT	1
Rep1	traf2_out_16_104_1421	FLAG	ATAGCGCAACGATGGA	1
Rep1	traf2_out_16_104_1421	FLAG	ATAGTTCTGTACTTAT	2
Rep1	traf2_out_16_104_1421	FLAG	ATCATTATTCATCGTG	16
Rep1	traf2_out_16_104_1421	FLAG	ATCCATTCGATCTTGA	30
Rep1	traf2_out_16_104_1421	FLAG	ATGATATCGATGATAT	22
Rep1	traf2_out_16_104_1421	FLAG	ATGTTGTGTATAGCTG	9
Rep1	traf2_out_16_104_1421	FLAG	ATTCATTGTTTGGTCT	127
Rep1	traf2_out_16_104_1421	FLAG	ATTTGCTCGACTATGT	18
Rep1	traf2_out_16_104_1421	FLAG	CACAATAAGCCTACCG	46
Rep1	traf2_out_16_104_1421	FLAG	CACCCCGTAATATTCT	101
Rep1	traf2_out_16_104_1421	FLAG	CAGATAGAGTCAGAAT	13
Rep1	traf2_out_16_104_1421	FLAG	CAGCTACCCAATTTAA	58
Rep1	traf2_out_16_104_1421	FLAG	CAGGTTTGTTTGTTAT	10
Rep1	traf2_out_16_104_1421	FLAG	CAGTGCTGTTTTTATC	49
Rep1	traf2_out_16_104_1421	FLAG	CCAATCTGGTATAATT	9
Rep1	traf2_out_16_104_1421	FLAG	CCTCATTTAAAGTGTT	6
Rep1	traf2_out_16_104_1421	FLAG	CGAACATGGTTTGAGC	8
Rep1	traf2_out_16_104_1421	FLAG	CTACAATATGCAATTA	6
Rep1	traf2_out_16_104_1421	FLAG	CTAGGCTGATTCTATC	32
Rep1	traf2_out_16_104_1421	FLAG	CTCCCAAATATTTATA	19
Rep1	traf2_out_16_104_1421	FLAG	CTGTCCAGAGTGTGAT	4
Rep1	traf2_out_16_104_1421	FLAG	CTGTGGTATTGGTGTT	12
Rep1	traf2_out_16_104_1421	FLAG	CTTCGAGTTCAGGGCA	42
Rep1	traf2_out_16_104_1421	FLAG	CTTCTAGCACCAGATA	81
Rep1	traf2_out_16_104_1421	FLAG	CTTTTTCTATTTGATA	39
Rep1	traf2_out_16_104_1421	FLAG	GAACTTCAATCTGATT	85
Rep1	traf2_out_16_104_1421	FLAG	GAATTTAAGATCTGCC	44
Rep1	traf2_out_16_104_1421	FLAG	GACCATTGCTGTCTAG	2
Rep1	traf2_out_16_104_1421	FLAG	GATCTACCGAATTCTG	10
Rep1	traf2_out_16_104_1421	FLAG	GCCGATCGGTTTAAGT	45
Rep1	traf2_out_16_104_1421	FLAG	GCGTTTAGTAAACTAT	7
Rep1	traf2_out_16_104_1421	FLAG	GCTTCTCAAGATTGTC	13
Rep1	traf2_out_16_104_1421	FLAG	GGAGAATAAATAACAG	8
Rep1	traf2_out_16_104_1421	FLAG	GGATCCCATGCTTAAA	13
Rep1	traf2_out_16_104_1421	FLAG	GGGCTCAGTCAAGTGT	61
Rep1	traf2_out_16_104_1421	FLAG	GTAGGTAATCCAAATC	25
Rep1	traf2_out_16_104_1421	FLAG	GTCAAGGCATCATATA	5
Rep1	traf2_out_16_104_1421	FLAG	GTCTCTTGCTGTCCAC	22
Rep1	traf2_out_16_104_1421	FLAG	GTTACCACAAGCACGC	13
Rep1	traf2_out_16_104_1421	FLAG	GTTCGGCGCTAATTTT	7
Rep1	traf2_out_16_104_1421	FLAG	TACGTGCGAGAGAACT	9
Rep1	traf2_out_16_104_1421	FLAG	TATAACACTATTTAAC	9
Rep1	traf2_out_16_104_1421	FLAG	TATAACCGTGCGCTTT	162
Rep1	traf2_out_16_104_1421	FLAG	TATATTTTAGTTTCGT	2
Rep1	traf2_out_16_104_1421	FLAG	TATGAGCCTGCTCGTT	51
Rep1	traf2_out_16_104_1421	FLAG	TATTACACGAATGTAT	25
Rep1	traf2_out_16_104_1421	FLAG	TCACGACCTTCTTTTG	4
Rep1	traf2_out_16_104_1421	FLAG	TCCAAATCCTAATCTC	32
Rep1	traf2_out_16_104_1421	FLAG	TCCTATGTAATGTTTT	17
Rep1	traf2_out_16_104_1421	FLAG	TCTTTTTTTAGATCTT	1
Rep1	traf2_out_16_104_1421	FLAG	TGGCTTCGATAACTCC	62
Rep1	traf2_out_16_104_1421	FLAG	TGGGCCGACTTCTTCC	24
Rep1	traf2_out_16_104_1421	FLAG	TTAACCAAGATAATGA	49
Rep1	traf2_out_16_104_1421	FLAG	TTAGTCCATCTTGGCG	17
Rep1	traf2_out_16_104_1421	FLAG	TTATAAGTCCAGACCT	30
Rep1	traf2_out_16_104_1421	FLAG	TTATTCGTATTCCCTT	36
Rep1	traf2_out_16_104_1421	FLAG	TTCTTAGATGACCTAC	2
Rep1	traf2_out_16_104_1421	FLAG	TTTCTAATTAAACTGG	15
Rep1	traf2_out_16_104_1421	FLAG	TTTTCTTTGTACTAAT	38
Rep1	traf2_out_16_104_1421	FLAG	TTTTTATTTTCAGTAT	4
Rep1	traf2_out_16_104_1421	FLAG	TTTTTTATTATACCGC	17
Rep1	traf2_out_16_104_1421	FLAG	TTTTTTCCTTGAGCTA	11
Rep1	traf2_out_16_104_1421	Myc	AACACGCATCGCCAAT	12
Rep1	traf2_out_16_104_1421	Myc	AACGAGTGACCAAGAT	7
Rep1	traf2_out_16_104_1421	Myc	AAGGATGCGTCAAGAT	4
Rep1	traf2_out_16_104_1421	Myc	AAGTTGTTCAAGTCTA	23
Rep1	traf2_out_16_104_1421	Myc	AATATTATTTATTAAT	13
Rep1	traf2_out_16_104_1421	Myc	AATATTCAAATAGTAA	1
Rep1	traf2_out_16_104_1421	Myc	AGGGTATATTATAATC	11
Rep1	traf2_out_16_104_1421	Myc	AGTTAATATATTGAAT	4
Rep1	traf2_out_16_104_1421	Myc	ATAGCGCAACGATGGA	2
Rep1	traf2_out_16_104_1421	Myc	ATAGTTCTGTACTTAT	2
Rep1	traf2_out_16_104_1421	Myc	ATCATTATTCATCGTG	2
Rep1	traf2_out_16_104_1421	Myc	ATCCATTCGATCTTGA	54
Rep1	traf2_out_16_104_1421	Myc	ATGATATCGATGATAT	23
Rep1	traf2_out_16_104_1421	Myc	ATGTTGTGTATAGCTG	3
Rep1	traf2_out_16_104_1421	Myc	ATTCATTGTTTGGTCT	128
Rep1	traf2_out_16_104_1421	Myc	ATTTGCTCGACTATGT	9
Rep1	traf2_out_16_104_1421	Myc	CACAATAAGCCTACCG	23
Rep1	traf2_out_16_104_1421	Myc	CACCCCGTAATATTCT	27
Rep1	traf2_out_16_104_1421	Myc	CACCGTGACGCTAAGC	1
Rep1	traf2_out_16_104_1421	Myc	CAGATAGAGTCAGAAT	29
Rep1	traf2_out_16_104_1421	Myc	CAGCTACCCAATTTAA	96
Rep1	traf2_out_16_104_1421	Myc	CAGGTTTGTTTGTTAT	3
Rep1	traf2_out_16_104_1421	Myc	CAGTGCTGTTTTTATC	46
Rep1	traf2_out_16_104_1421	Myc	CCAATCTGGTATAATT	5
Rep1	traf2_out_16_104_1421	Myc	CCTCATTTAAAGTGTT	18
Rep1	traf2_out_16_104_1421	Myc	CTACAATATGCAATTA	5
Rep1	traf2_out_16_104_1421	Myc	CTAGGCTGATTCTATC	32
Rep1	traf2_out_16_104_1421	Myc	CTCCCAAATATTTATA	3
Rep1	traf2_out_16_104_1421	Myc	CTGGGATTTTGTATTT	3
Rep1	traf2_out_16_104_1421	Myc	CTGTCCAGAGTGTGAT	2
Rep1	traf2_out_16_104_1421	Myc	CTGTGGTATTGGTGTT	6
Rep1	traf2_out_16_104_1421	Myc	CTTCGAGTTCAGGGCA	104
Rep1	traf2_out_16_104_1421	Myc	CTTCTAGCACCAGATA	56
Rep1	traf2_out_16_104_1421	Myc	CTTTTTCTATTTGATA	16
Rep1	traf2_out_16_104_1421	Myc	GAACTTCAATCTGATT	52
Rep1	traf2_out_16_104_1421	Myc	GAATTTAAGATCTGCC	41
Rep1	traf2_out_16_104_1421	Myc	GACCATTGCTGTCTAG	8
Rep1	traf2_out_16_104_1421	Myc	GCCGATCGGTTTAAGT	23
Rep1	traf2_out_16_104_1421	Myc	GCGTTTAGTAAACTAT	8
Rep1	traf2_out_16_104_1421	Myc	GCTTCTCAAGATTGTC	47
Rep1	traf2_out_16_104_1421	Myc	GGAGAATAAATAACAG	2
Rep1	traf2_out_16_104_1421	Myc	GGATCCCATGCTTAAA	7
Rep1	traf2_out_16_104_1421	Myc	GGGCTCAGTCAAGTGT	17
Rep1	traf2_out_16_104_1421	Myc	GTAGGTAATCCAAATC	18
Rep1	traf2_out_16_104_1421	Myc	GTCAAGGCATCATATA	2
Rep1	traf2_out_16_104_1421	Myc	GTCTCTTGCTGTCCAC	15
Rep1	traf2_out_16_104_1421	Myc	GTCTTCTTTTGATATG	3
Rep1	traf2_out_16_104_1421	Myc	GTTACCACAAGCACGC	23
Rep1	traf2_out_16_104_1421	Myc	GTTCGGCGCTAATTTT	12
Rep1	traf2_out_16_104_1421	Myc	TAAATTTGTTCAACTA	2
Rep1	traf2_out_16_104_1421	Myc	TACGTGCGAGAGAACT	9
Rep1	traf2_out_16_104_1421	Myc	TATAACACTATTTAAC	29
Rep1	traf2_out_16_104_1421	Myc	TATAACCGTGCGCTTT	174
Rep1	traf2_out_16_104_1421	Myc	TATATTTTAGTTTCGT	4
Rep1	traf2_out_16_104_1421	Myc	TATGAGCCTGCTCGTT	54
Rep1	traf2_out_16_104_1421	Myc	TATTACACGAATGTAT	36
Rep1	traf2_out_16_104_1421	Myc	TCACGACCTTCTTTTG	14
Rep1	traf2_out_16_104_1421	Myc	TCCAAATCCTAATCTC	13
Rep1	traf2_out_16_104_1421	Myc	TCCTATGTAATGTTTT	15
Rep1	traf2_out_16_104_1421	Myc	TCTGGTGCGTATCGTC	1
Rep1	traf2_out_16_104_1421	Myc	TCTTACTATAGACTAG	33
Rep1	traf2_out_16_104_1421	Myc	TGGCTTCGATAACTCC	28
Rep1	traf2_out_16_104_1421	Myc	TGGGCCGACTTCTTCC	9
Rep1	traf2_out_16_104_1421	Myc	TTAACCAAGATAATGA	68
Rep1	traf2_out_16_104_1421	Myc	TTAGTCCATCTTGGCG	18
Rep1	traf2_out_16_104_1421	Myc	TTATAAGTCCAGACCT	11
Rep1	traf2_out_16_104_1421	Myc	TTATTCGTATTCCCTT	34
Rep1	traf2_out_16_104_1421	Myc	TTTCTAATTAAACTGG	29
Rep1	traf2_out_16_104_1421	Myc	TTTTCTTTGTACTAAT	116
Rep1	traf2_out_16_104_1421	Myc	TTTTTATTTTCAGTAT	11
Rep1	traf2_out_16_104_1421	Myc	TTTTTTATTATACCGC	56
Rep1	traf2_out_16_104_1421	Myc	TTTTTTCCTTGAGCTA	7
Rep1	traf2_out_16_104_1422	FLAG	ATTGCGTCCTTTTCGG	13
Rep1	traf2_out_16_104_1422	FLAG	CTCTCATTAGCACTAT	44
Rep1	traf2_out_16_104_1422	FLAG	GCTCGTTATTGTGTGA	2
Rep1	traf2_out_16_104_1422	FLAG	GTGAGTACACTGACAA	15
Rep1	traf2_out_16_104_1422	FLAG	TTCAAAAACAAGTTGT	4
Rep1	traf2_out_16_104_1422	Myc	ATTGCGTCCTTTTCGG	15
Rep1	traf2_out_16_104_1422	Myc	CTCTCATTAGCACTAT	40
Rep1	traf2_out_16_104_1422	Myc	GCTCGTTATTGTGTGA	6
Rep1	traf2_out_16_104_1422	Myc	GTGAGTACACTGACAA	150
Rep1	traf2_out_16_104_1422	Myc	TTCAAAAACAAGTTGT	5
Rep1	traf2_out_16_104_1423	FLAG	AAAGGACGAGGATATG	3
Rep1	traf2_out_16_104_1423	FLAG	AACTGTTATTAGACAT	47
Rep1	traf2_out_16_104_1423	FLAG	AAGGATTACGTGTGTT	50
Rep1	traf2_out_16_104_1423	FLAG	AATACACCCTCTGCAT	34
Rep1	traf2_out_16_104_1423	FLAG	ACAAGGATAATCGTAT	17
Rep1	traf2_out_16_104_1423	FLAG	ACATACCTAGCCACGC	5
Rep1	traf2_out_16_104_1423	FLAG	ACGCGACTGGTATCAG	1
Rep1	traf2_out_16_104_1423	FLAG	AGCGTTGCAATATAGT	17
Rep1	traf2_out_16_104_1423	FLAG	AGTCACATTCGTGCTC	115
Rep1	traf2_out_16_104_1423	FLAG	AGTCTTTCAAAAATAC	1
Rep1	traf2_out_16_104_1423	FLAG	ATATGAGTCACAACTG	144
Rep1	traf2_out_16_104_1423	FLAG	ATCTCTATTATGGATC	154
Rep1	traf2_out_16_104_1423	FLAG	ATTATACTCATCTTTT	4
Rep1	traf2_out_16_104_1423	FLAG	ATTATATTTGTTTTTA	43
Rep1	traf2_out_16_104_1423	FLAG	ATTTTGCCGATGTGAT	28
Rep1	traf2_out_16_104_1423	FLAG	CCGTTATTCGTATAGT	24
Rep1	traf2_out_16_104_1423	FLAG	CCTCCACACGCCTATT	80
Rep1	traf2_out_16_104_1423	FLAG	CGAGCCTTTACGGATA	7
Rep1	traf2_out_16_104_1423	FLAG	CGTGGCTAAACATGGC	24
Rep1	traf2_out_16_104_1423	FLAG	CTTATGACCCCAATCA	8
Rep1	traf2_out_16_104_1423	FLAG	CTTTACAACCTTGGTT	127
Rep1	traf2_out_16_104_1423	FLAG	GAAGAGACATTATGCT	58
Rep1	traf2_out_16_104_1423	FLAG	GACATAATTTATTTTG	44
Rep1	traf2_out_16_104_1423	FLAG	GACATAGTTGGCATCA	93
Rep1	traf2_out_16_104_1423	FLAG	GACTACTGGGTTTCGG	25
Rep1	traf2_out_16_104_1423	FLAG	GACTCGAGCACAATCA	4
Rep1	traf2_out_16_104_1423	FLAG	GAGAGTGAACGGTTCT	15
Rep1	traf2_out_16_104_1423	FLAG	GAGTCGGCATTAACCG	33
Rep1	traf2_out_16_104_1423	FLAG	GATCATGTTATTATAT	62
Rep1	traf2_out_16_104_1423	FLAG	GCAATTTAATTATTTG	49
Rep1	traf2_out_16_104_1423	FLAG	GCTAGTTTTATTTGAA	18
Rep1	traf2_out_16_104_1423	FLAG	GGAGTGTAATTTCATA	7
Rep1	traf2_out_16_104_1423	FLAG	GGTTAATGTAATACGC	44
Rep1	traf2_out_16_104_1423	FLAG	GTAAGAACTGATGTTG	30
Rep1	traf2_out_16_104_1423	FLAG	GTCTTGAGTATGGTTT	34
Rep1	traf2_out_16_104_1423	FLAG	TAAGTCCTGGAATATT	5
Rep1	traf2_out_16_104_1423	FLAG	TAATATACTTCATTAA	1
Rep1	traf2_out_16_104_1423	FLAG	TAATGGTATTATAGAT	165
Rep1	traf2_out_16_104_1423	FLAG	TACAGGTTATGATTCT	1
Rep1	traf2_out_16_104_1423	FLAG	TACGAAATTTGTTGGA	12
Rep1	traf2_out_16_104_1423	FLAG	TAGTGAGTAGTCGCAG	4
Rep1	traf2_out_16_104_1423	FLAG	TATATCATGTATCATG	74
Rep1	traf2_out_16_104_1423	FLAG	TATGCACCCACGTGGG	19
Rep1	traf2_out_16_104_1423	FLAG	TATTCTTAATCAGTAC	18
Rep1	traf2_out_16_104_1423	FLAG	TCATTGTACAATTGCC	29
Rep1	traf2_out_16_104_1423	FLAG	TCGTAGTGTTACCCAC	92
Rep1	traf2_out_16_104_1423	FLAG	TCTTTCCTCGATTTCA	10
Rep1	traf2_out_16_104_1423	FLAG	TGAGTTAAACATATGT	60
Rep1	traf2_out_16_104_1423	FLAG	TGCGTGTTCTGATCTC	18
Rep1	traf2_out_16_104_1423	FLAG	TGTCCTTATCCTTCAT	33
Rep1	traf2_out_16_104_1423	FLAG	TTAGGAACTACACCTG	41
Rep1	traf2_out_16_104_1423	FLAG	TTCTACCATGGGTGAC	28
Rep1	traf2_out_16_104_1423	FLAG	TTCTTGGTTCATATAT	26
Rep1	traf2_out_16_104_1423	FLAG	TTGAAAATCAGCATAT	7
Rep1	traf2_out_16_104_1423	FLAG	TTGCAGCTCTTATGAC	9
Rep1	traf2_out_16_104_1423	FLAG	TTTAGGCCTTCTTTAT	88
Rep1	traf2_out_16_104_1423	FLAG	TTTAGTTTGTTTCTTG	11
Rep1	traf2_out_16_104_1423	FLAG	TTTATATTTTATCCCT	53
Rep1	traf2_out_16_104_1423	FLAG	TTTGCATCAATTAGCT	258
Rep1	traf2_out_16_104_1423	FLAG	TTTGGTCAAAATTATT	4
Rep1	traf2_out_16_104_1423	Myc	AAAGGACGAGGATATG	13
Rep1	traf2_out_16_104_1423	Myc	AACTGTTATTAGACAT	66
Rep1	traf2_out_16_104_1423	Myc	AAGGATTACGTGTGTT	126
Rep1	traf2_out_16_104_1423	Myc	AATACACCCTCTGCAT	30
Rep1	traf2_out_16_104_1423	Myc	ACAAGGATAATCGTAT	10
Rep1	traf2_out_16_104_1423	Myc	ACATACCTAGCCACGC	7
Rep1	traf2_out_16_104_1423	Myc	ACGCGACTGGTATCAG	17
Rep1	traf2_out_16_104_1423	Myc	AGCGTTGCAATATAGT	6
Rep1	traf2_out_16_104_1423	Myc	AGTCACATTCGTGCTC	187
Rep1	traf2_out_16_104_1423	Myc	ATATGAGTCACAACTG	118
Rep1	traf2_out_16_104_1423	Myc	ATCTCTATTATGGATC	160
Rep1	traf2_out_16_104_1423	Myc	ATTATACTCATCTTTT	3
Rep1	traf2_out_16_104_1423	Myc	ATTATATTTGTTTTTA	37
Rep1	traf2_out_16_104_1423	Myc	ATTTTGCCGATGTGAT	33
Rep1	traf2_out_16_104_1423	Myc	CCGTTATTCGTATAGT	25
Rep1	traf2_out_16_104_1423	Myc	CCTCCACACGCCTATT	62
Rep1	traf2_out_16_104_1423	Myc	CGAGCCTTTACGGATA	12
Rep1	traf2_out_16_104_1423	Myc	CGTGGCTAAACATGGC	13
Rep1	traf2_out_16_104_1423	Myc	CTTATGACCCCAATCA	19
Rep1	traf2_out_16_104_1423	Myc	CTTTACAACCTTGGTT	148
Rep1	traf2_out_16_104_1423	Myc	GAAGAGACATTATGCT	56
Rep1	traf2_out_16_104_1423	Myc	GACATAATTTATTTTG	102
Rep1	traf2_out_16_104_1423	Myc	GACATAGTTGGCATCA	123
Rep1	traf2_out_16_104_1423	Myc	GACTACTGGGTTTCGG	15
Rep1	traf2_out_16_104_1423	Myc	GACTCGAGCACAATCA	6
Rep1	traf2_out_16_104_1423	Myc	GAGAGTGAACGGTTCT	3
Rep1	traf2_out_16_104_1423	Myc	GAGTCGGCATTAACCG	102
Rep1	traf2_out_16_104_1423	Myc	GATCATGTTATTATAT	72
Rep1	traf2_out_16_104_1423	Myc	GCAATTTAATTATTTG	71
Rep1	traf2_out_16_104_1423	Myc	GCTAGTTTTATTTGAA	18
Rep1	traf2_out_16_104_1423	Myc	GGAGTGTAATTTCATA	14
Rep1	traf2_out_16_104_1423	Myc	GGTTAATGTAATACGC	27
Rep1	traf2_out_16_104_1423	Myc	GTAAGAACTGATGTTG	48
Rep1	traf2_out_16_104_1423	Myc	GTCTTGAGTATGGTTT	38
Rep1	traf2_out_16_104_1423	Myc	TAAGTCCTGGAATATT	2
Rep1	traf2_out_16_104_1423	Myc	TAATATACTTCATTAA	5
Rep1	traf2_out_16_104_1423	Myc	TAATGGTATTATAGAT	184
Rep1	traf2_out_16_104_1423	Myc	TACAGGTTATGATTCT	3
Rep1	traf2_out_16_104_1423	Myc	TACGAAATTTGTTGGA	20
Rep1	traf2_out_16_104_1423	Myc	TAGTGAGTAGTCGCAG	35
Rep1	traf2_out_16_104_1423	Myc	TATATCATGTATCATG	149
Rep1	traf2_out_16_104_1423	Myc	TATGCACCCACGTGGG	19
Rep1	traf2_out_16_104_1423	Myc	TATTCTTAATCAGTAC	8
Rep1	traf2_out_16_104_1423	Myc	TCATTGTACAATTGCC	46
Rep1	traf2_out_16_104_1423	Myc	TCGTAGTGTTACCCAC	209
Rep1	traf2_out_16_104_1423	Myc	TCTTTCCTCGATTTCA	8
Rep1	traf2_out_16_104_1423	Myc	TGAGTTAAACATATGT	36
Rep1	traf2_out_16_104_1423	Myc	TGCGTGTTCTGATCTC	11
Rep1	traf2_out_16_104_1423	Myc	TGTCCTTATCCTTCAT	13
Rep1	traf2_out_16_104_1423	Myc	TTAGGAACTACACCTG	45
Rep1	traf2_out_16_104_1423	Myc	TTCTACCATGGGTGAC	35
Rep1	traf2_out_16_104_1423	Myc	TTCTTGGTTCATATAT	14
Rep1	traf2_out_16_104_1423	Myc	TTGAAAATCAGCATAT	2
Rep1	traf2_out_16_104_1423	Myc	TTGCAGCTCTTATGAC	3
Rep1	traf2_out_16_104_1423	Myc	TTTAGGCCTTCTTTAT	98
Rep1	traf2_out_16_104_1423	Myc	TTTAGTTTGTTTCTTG	1
Rep1	traf2_out_16_104_1423	Myc	TTTATATTTTATCCCT	42
Rep1	traf2_out_16_104_1423	Myc	TTTGCATCAATTAGCT	261
Rep1	traf2_out_16_104_1423	Myc	TTTGCATCTATTAGCT	2
Rep1	traf2_out_16_104_1423	Myc	TTTGGTCAAAATTATT	3
Rep1	traf2_out_16_104_1425	FLAG	AAAGTTTCTGGATTAT	14
Rep1	traf2_out_16_104_1425	FLAG	AAATAATTTTGTGGAG	15
Rep1	traf2_out_16_104_1425	FLAG	AAGTCAATTCTCACAA	63
Rep1	traf2_out_16_104_1425	FLAG	AATACTGCAACGTAAG	73
Rep1	traf2_out_16_104_1425	FLAG	AATGATATCTCTCCCT	31
Rep1	traf2_out_16_104_1425	FLAG	AATTCATAAGGCATGG	34
Rep1	traf2_out_16_104_1425	FLAG	ACAATTTCTGAGCCAT	205
Rep1	traf2_out_16_104_1425	FLAG	ACACAGTGCCTCTCAA	73
Rep1	traf2_out_16_104_1425	FLAG	ACATAACTTTACTCAT	38
Rep1	traf2_out_16_104_1425	FLAG	AGATTTATTCATTGTT	126
Rep1	traf2_out_16_104_1425	FLAG	AGTGAACGGCTACAAT	36
Rep1	traf2_out_16_104_1425	FLAG	ATACTGGGAGTAGGAC	41
Rep1	traf2_out_16_104_1425	FLAG	ATCACCTATTTTGCCG	162
Rep1	traf2_out_16_104_1425	FLAG	ATCTCAGACCATTTGA	428
Rep1	traf2_out_16_104_1425	FLAG	ATGTTCCCGCATTGTG	54
Rep1	traf2_out_16_104_1425	FLAG	ATTTCCGTTCATTATT	79
Rep1	traf2_out_16_104_1425	FLAG	CATTTTTTATGGCTTT	79
Rep1	traf2_out_16_104_1425	FLAG	CTAAATGGATTCAGTC	85
Rep1	traf2_out_16_104_1425	FLAG	CTAACAGGTAGAGTTA	42
Rep1	traf2_out_16_104_1425	FLAG	CTATAACTCTAACTAC	9
Rep1	traf2_out_16_104_1425	FLAG	CTGTATGGCTATAGAA	7
Rep1	traf2_out_16_104_1425	FLAG	CTTACATTGGCCTCCC	29
Rep1	traf2_out_16_104_1425	FLAG	CTTAGATTTGTACTGC	90
Rep1	traf2_out_16_104_1425	FLAG	CTTTCCCTTGCCTACC	80
Rep1	traf2_out_16_104_1425	FLAG	GATCCTGTGAACGTCG	13
Rep1	traf2_out_16_104_1425	FLAG	GCTTTTGGCCAAGTTC	86
Rep1	traf2_out_16_104_1425	FLAG	GGCTATCCTCTATGCA	33
Rep1	traf2_out_16_104_1425	FLAG	GGCTGAGGCTATGCTC	44
Rep1	traf2_out_16_104_1425	FLAG	GGGAATAACCATAAAG	20
Rep1	traf2_out_16_104_1425	FLAG	GTAAACTGTAGCTGTA	14
Rep1	traf2_out_16_104_1425	FLAG	GTAATACAATACTTTG	34
Rep1	traf2_out_16_104_1425	FLAG	GTATGCGATATAAATA	42
Rep1	traf2_out_16_104_1425	FLAG	GTCAACAACTTTATGT	118
Rep1	traf2_out_16_104_1425	FLAG	GTCATCTTTAACACTG	122
Rep1	traf2_out_16_104_1425	FLAG	GTGACCCGTTTGATTT	26
Rep1	traf2_out_16_104_1425	FLAG	GTGGGTACTGAAAGCC	43
Rep1	traf2_out_16_104_1425	FLAG	GTTCAGATCTTCAGAG	17
Rep1	traf2_out_16_104_1425	FLAG	GTTTATCTGTTTTTGT	83
Rep1	traf2_out_16_104_1425	FLAG	GTTTCTATGCGCTGAT	260
Rep1	traf2_out_16_104_1425	FLAG	TAAGCTGATCTTAGTA	99
Rep1	traf2_out_16_104_1425	FLAG	TACACATTTGACACCT	92
Rep1	traf2_out_16_104_1425	FLAG	TACTTACAACCCGCGG	49
Rep1	traf2_out_16_104_1425	FLAG	TAGATCGTTCTCTTAG	40
Rep1	traf2_out_16_104_1425	FLAG	TAGGTAAGATCGACGA	23
Rep1	traf2_out_16_104_1425	FLAG	TAGTTGTGCCTTTGTA	1
Rep1	traf2_out_16_104_1425	FLAG	TAGTTTAGTATCCATT	113
Rep1	traf2_out_16_104_1425	FLAG	TATCCATATCCCGTTC	45
Rep1	traf2_out_16_104_1425	FLAG	TATGGCTTTATCACAT	61
Rep1	traf2_out_16_104_1425	FLAG	TCTAGATTTTATACGT	68
Rep1	traf2_out_16_104_1425	FLAG	TCTCTTGCAGTTTTTA	95
Rep1	traf2_out_16_104_1425	FLAG	TCTTGACATGAGCATG	27
Rep1	traf2_out_16_104_1425	FLAG	TGACTATTTAACAGAA	13
Rep1	traf2_out_16_104_1425	FLAG	TGCTTATGACTAAATG	55
Rep1	traf2_out_16_104_1425	FLAG	TGTAGTTAAGTGTTAT	228
Rep1	traf2_out_16_104_1425	FLAG	TGTATGTTTCATGTAG	54
Rep1	traf2_out_16_104_1425	FLAG	TGTTATCCATATCTTT	10
Rep1	traf2_out_16_104_1425	FLAG	TTCATGATCCTGGTTA	26
Rep1	traf2_out_16_104_1425	FLAG	TTCGGGTCGTTGGGTC	5
Rep1	traf2_out_16_104_1425	FLAG	TTCTCCTTTCTACGTG	41
Rep1	traf2_out_16_104_1425	FLAG	TTCTTCGATTATTCTC	40
Rep1	traf2_out_16_104_1425	FLAG	TTGAATAACAGCTCGT	85
Rep1	traf2_out_16_104_1425	FLAG	TTGTTAAGGTTTCAGT	5
Rep1	traf2_out_16_104_1425	FLAG	TTTAAAGATGGGATAA	27
Rep1	traf2_out_16_104_1425	Myc	AAAGTTTCTGGATTAT	34
Rep1	traf2_out_16_104_1425	Myc	AAATAATTTTGTGGAG	9
Rep1	traf2_out_16_104_1425	Myc	AAGTCAATTCTCACAA	63
Rep1	traf2_out_16_104_1425	Myc	AATACTGCAACGTAAG	152
Rep1	traf2_out_16_104_1425	Myc	AATGATATCTCTCCCT	36
Rep1	traf2_out_16_104_1425	Myc	AATTCATAAGGCATGG	24
Rep1	traf2_out_16_104_1425	Myc	ACAATTTCTGAGCCAT	506
Rep1	traf2_out_16_104_1425	Myc	ACACAGTGCCTCTCAA	45
Rep1	traf2_out_16_104_1425	Myc	ACATAACTTTACTCAT	40
Rep1	traf2_out_16_104_1425	Myc	AGATTTATTCATTGTT	129
Rep1	traf2_out_16_104_1425	Myc	AGTGAACGGCTACAAT	59
Rep1	traf2_out_16_104_1425	Myc	ATACTGGGAGTAGGAC	43
Rep1	traf2_out_16_104_1425	Myc	ATCACCTATTTTGCCG	166
Rep1	traf2_out_16_104_1425	Myc	ATCTCAGACCATTTGA	466
Rep1	traf2_out_16_104_1425	Myc	ATGTTCCCGCATTGTG	51
Rep1	traf2_out_16_104_1425	Myc	ATTTCCGTTCATTATT	50
Rep1	traf2_out_16_104_1425	Myc	CATTTTTTATGGCTTT	79
Rep1	traf2_out_16_104_1425	Myc	CTAAATGGATTCAGTC	78
Rep1	traf2_out_16_104_1425	Myc	CTAACAGGTAGAGTTA	25
Rep1	traf2_out_16_104_1425	Myc	CTATAACTCTAACTAC	1
Rep1	traf2_out_16_104_1425	Myc	CTGTATGGCTATAGAA	7
Rep1	traf2_out_16_104_1425	Myc	CTTACATTGGCCTCCC	10
Rep1	traf2_out_16_104_1425	Myc	CTTAGATTTGTACTGC	70
Rep1	traf2_out_16_104_1425	Myc	CTTTCCCTTGCCTACC	97
Rep1	traf2_out_16_104_1425	Myc	GATCCTGTGAACGTCG	17
Rep1	traf2_out_16_104_1425	Myc	GCTTTTGGCCAAGTTC	61
Rep1	traf2_out_16_104_1425	Myc	GGCTATCCTCTATGCA	18
Rep1	traf2_out_16_104_1425	Myc	GGCTGAGGCTATGCTC	59
Rep1	traf2_out_16_104_1425	Myc	GGGAATAACCATAAAG	26
Rep1	traf2_out_16_104_1425	Myc	GTAAACTGTAGCTGTA	22
Rep1	traf2_out_16_104_1425	Myc	GTAATACAATACTTTG	80
Rep1	traf2_out_16_104_1425	Myc	GTATGCGATATAAATA	23
Rep1	traf2_out_16_104_1425	Myc	GTCAACAACTTTATGT	110
Rep1	traf2_out_16_104_1425	Myc	GTCATCTTTAACACTG	113
Rep1	traf2_out_16_104_1425	Myc	GTGACCCGTTTGATTT	23
Rep1	traf2_out_16_104_1425	Myc	GTGGGTACTGAAAGCC	47
Rep1	traf2_out_16_104_1425	Myc	GTTCAGATCTTCAGAG	9
Rep1	traf2_out_16_104_1425	Myc	GTTTATCTGTTTTTGT	163
Rep1	traf2_out_16_104_1425	Myc	GTTTCTATGCGCTGAT	202
Rep1	traf2_out_16_104_1425	Myc	TAAGCTGATCTTAGTA	169
Rep1	traf2_out_16_104_1425	Myc	TACACATTTGACACCT	82
Rep1	traf2_out_16_104_1425	Myc	TACTTACAACCCGCGG	30
Rep1	traf2_out_16_104_1425	Myc	TAGATCGTTCTCTTAG	90
Rep1	traf2_out_16_104_1425	Myc	TAGGTAAGATCGACGA	49
Rep1	traf2_out_16_104_1425	Myc	TAGTTGTGCCTTTGTA	13
Rep1	traf2_out_16_104_1425	Myc	TAGTTTAGTATCCATT	245
Rep1	traf2_out_16_104_1425	Myc	TATCCATATCCCGTTC	23
Rep1	traf2_out_16_104_1425	Myc	TATGGCTTTATCACAT	120
Rep1	traf2_out_16_104_1425	Myc	TCTAGATTTTATACGT	45
Rep1	traf2_out_16_104_1425	Myc	TCTCTTGCAGTTTTTA	76
Rep1	traf2_out_16_104_1425	Myc	TCTTGACATGAGCATG	29
Rep1	traf2_out_16_104_1425	Myc	TGACTATTTAACAGAA	10
Rep1	traf2_out_16_104_1425	Myc	TGCTTATGACTAAATG	104
Rep1	traf2_out_16_104_1425	Myc	TGTAGTTAAGTGTTAT	154
Rep1	traf2_out_16_104_1425	Myc	TGTATGTTTCATGTAG	67
Rep1	traf2_out_16_104_1425	Myc	TGTTATCCATATCTTT	7
Rep1	traf2_out_16_104_1425	Myc	TTCATGATCCTGGTTA	21
Rep1	traf2_out_16_104_1425	Myc	TTCGGGTCGTTGGGTC	23
Rep1	traf2_out_16_104_1425	Myc	TTCTCCTTTCTACGTG	24
Rep1	traf2_out_16_104_1425	Myc	TTCTTCGATTATTCTC	42
Rep1	traf2_out_16_104_1425	Myc	TTGAATAACAGCTCGT	115
Rep1	traf2_out_16_104_1425	Myc	TTGTTAAGGTTTCAGT	7
Rep1	traf2_out_16_104_1425	Myc	TTTAAAGATGGGATAA	9
Rep1	traf2_out_16_104_1426	FLAG	GTACTATAGTTCTTTT	81
Rep1	traf2_out_16_104_1426	FLAG	TAGTGCCATTATGTGT	118
Rep1	traf2_out_16_104_1426	FLAG	TTCCCCTCGGTACGTC	75
Rep1	traf2_out_16_104_1426	FLAG	TTGGTAAATCTTCGGT	18
Rep1	traf2_out_16_104_1426	Myc	GTACTATAGTTCTTTT	29
Rep1	traf2_out_16_104_1426	Myc	TAGTGCCATTATGTGT	88
Rep1	traf2_out_16_104_1426	Myc	TTCCCCTCGGTACGTC	56
Rep1	traf2_out_16_104_1426	Myc	TTGGTAAATCTTCGGT	15
Rep1	traf2_out_16_104_1427	FLAG	AACTTCTAGCGTGCCC	18
Rep1	traf2_out_16_104_1427	FLAG	ACCTTGCCTGCTTTTT	57
Rep1	traf2_out_16_104_1427	FLAG	AGCGAATTACTGAAAC	9
Rep1	traf2_out_16_104_1427	FLAG	ATCTTCTACCTTATGA	62
Rep1	traf2_out_16_104_1427	FLAG	CAAGACGAACTTTTGC	49
Rep1	traf2_out_16_104_1427	FLAG	CATTCATATTTACGTA	31
Rep1	traf2_out_16_104_1427	FLAG	CCTATAATTGTGATAC	14
Rep1	traf2_out_16_104_1427	FLAG	CGTAACTTGTCATTTA	21
Rep1	traf2_out_16_104_1427	FLAG	CGTTGTGAACCTTTAA	19
Rep1	traf2_out_16_104_1427	FLAG	GACTCTCGTTTTTGAG	28
Rep1	traf2_out_16_104_1427	FLAG	GATTTCTTTCTGATGT	55
Rep1	traf2_out_16_104_1427	FLAG	GTCCCCATTGCCGGTG	54
Rep1	traf2_out_16_104_1427	FLAG	GTCCGGGATGGTAACT	10
Rep1	traf2_out_16_104_1427	FLAG	TACGTATTCTATAATT	39
Rep1	traf2_out_16_104_1427	FLAG	TGGTTGATGACAAATG	85
Rep1	traf2_out_16_104_1427	FLAG	TTAGGTATTTTACGTT	12
Rep1	traf2_out_16_104_1427	FLAG	TTGTAGCTGCTCTGAT	12
Rep1	traf2_out_16_104_1427	FLAG	TTGTTAATCGCTGTGG	25
Rep1	traf2_out_16_104_1427	FLAG	TTTGAGCGACATATTA	81
Rep1	traf2_out_16_104_1427	Myc	AACTTCTAGCGTGCCC	19
Rep1	traf2_out_16_104_1427	Myc	ACCTTGCCTGCTTTTT	46
Rep1	traf2_out_16_104_1427	Myc	AGCGAATTACTGAAAC	17
Rep1	traf2_out_16_104_1427	Myc	ATCTTCTACCTTATGA	98
Rep1	traf2_out_16_104_1427	Myc	CAAGACGAACTTTTGC	79
Rep1	traf2_out_16_104_1427	Myc	CATTCATATTTACGTA	37
Rep1	traf2_out_16_104_1427	Myc	CCTATAATTGTGATAC	15
Rep1	traf2_out_16_104_1427	Myc	CGTAACTTGTCATTTA	11
Rep1	traf2_out_16_104_1427	Myc	CGTTGTGAACCTTTAA	23
Rep1	traf2_out_16_104_1427	Myc	GACTCTCGTTTTTGAG	51
Rep1	traf2_out_16_104_1427	Myc	GATTTCTTTCTGATGT	60
Rep1	traf2_out_16_104_1427	Myc	GTCCCCATTGCCGGTG	35
Rep1	traf2_out_16_104_1427	Myc	GTCCGGGATGGTAACT	13
Rep1	traf2_out_16_104_1427	Myc	TACGTATTCTATAATT	31
Rep1	traf2_out_16_104_1427	Myc	TGGTTGATGACAAATG	64
Rep1	traf2_out_16_104_1427	Myc	TTAGGTATTTTACGTT	31
Rep1	traf2_out_16_104_1427	Myc	TTGTAGCTGCTCTGAT	17
Rep1	traf2_out_16_104_1427	Myc	TTGTTAATCGCTGTGG	24
Rep1	traf2_out_16_104_1427	Myc	TTTGAGCGACATATTA	60
Rep1	traf2_out_16_171_1428	FLAG	AAAACCTGATTTTATG	26
Rep1	traf2_out_16_171_1428	FLAG	AAACCTCACGAATTAT	81
Rep1	traf2_out_16_171_1428	FLAG	AAAGCATAATAAGCAA	4
Rep1	traf2_out_16_171_1428	FLAG	AAGTTCTCAGAAATCT	14
Rep1	traf2_out_16_171_1428	FLAG	AATAGTTCTGTCTCTT	112
Rep1	traf2_out_16_171_1428	FLAG	AATTTTGCTCATTGTA	249
Rep1	traf2_out_16_171_1428	FLAG	AGAAATTTTATTTATC	40
Rep1	traf2_out_16_171_1428	FLAG	AGAACCGCTCATCTGT	26
Rep1	traf2_out_16_171_1428	FLAG	AGAGTAATTGGCTATG	109
Rep1	traf2_out_16_171_1428	FLAG	AGCTAGTATTGGAATT	227
Rep1	traf2_out_16_171_1428	FLAG	AGGCTCATAAGAACTC	49
Rep1	traf2_out_16_171_1428	FLAG	AGTTAGTGCCAACTCA	84
Rep1	traf2_out_16_171_1428	FLAG	AGTTGTTCAGTCGATT	267
Rep1	traf2_out_16_171_1428	FLAG	ATATATCTACATTCTT	401
Rep1	traf2_out_16_171_1428	FLAG	ATTCATTGTATATTTC	18
Rep1	traf2_out_16_171_1428	FLAG	CAAGTTACGTATAGTA	76
Rep1	traf2_out_16_171_1428	FLAG	CAGCCTTCATTAATGA	120
Rep1	traf2_out_16_171_1428	FLAG	CAGCGCTTCACCCCCG	115
Rep1	traf2_out_16_171_1428	FLAG	CATAAGATGGTTACTC	19
Rep1	traf2_out_16_171_1428	FLAG	CATGGTTTCTATCAAA	71
Rep1	traf2_out_16_171_1428	FLAG	CCCGCGGGAAACGGTC	33
Rep1	traf2_out_16_171_1428	FLAG	CTCACCACGATGAGGC	126
Rep1	traf2_out_16_171_1428	FLAG	CTCGTATCTCTTAATT	110
Rep1	traf2_out_16_171_1428	FLAG	GCAGGGGGATGTCGAA	84
Rep1	traf2_out_16_171_1428	FLAG	GTAAATCGTGTCTATC	39
Rep1	traf2_out_16_171_1428	FLAG	GTACAATTGACAATTC	233
Rep1	traf2_out_16_171_1428	FLAG	GTAGATTATTAGCCCT	159
Rep1	traf2_out_16_171_1428	FLAG	GTAGTTTTACTCTTAT	122
Rep1	traf2_out_16_171_1428	FLAG	GTCTCGCTGGAGTCGT	233
Rep1	traf2_out_16_171_1428	FLAG	GTCTGAATGGTTCTAT	66
Rep1	traf2_out_16_171_1428	FLAG	GTGTGCATAGTCTTTT	126
Rep1	traf2_out_16_171_1428	FLAG	TAACGACCAGGTTACT	200
Rep1	traf2_out_16_171_1428	FLAG	TAGGAGTAAGACTAAT	16
Rep1	traf2_out_16_171_1428	FLAG	TATACTTTATTGCATT	211
Rep1	traf2_out_16_171_1428	FLAG	TATATAAGCCAGGGGG	170
Rep1	traf2_out_16_171_1428	FLAG	TATATAGGTCGATTCG	146
Rep1	traf2_out_16_171_1428	FLAG	TATATGTCTAAATTTC	165
Rep1	traf2_out_16_171_1428	FLAG	TATTCTTTATTGCATT	1
Rep1	traf2_out_16_171_1428	FLAG	TCAACCTATATGATTG	48
Rep1	traf2_out_16_171_1428	FLAG	TCATTCATAAGATCAT	137
Rep1	traf2_out_16_171_1428	FLAG	TCCAAGCTTTTCATCT	114
Rep1	traf2_out_16_171_1428	FLAG	TCCAATCAAGCCGGGA	78
Rep1	traf2_out_16_171_1428	FLAG	TCCTCGTATTAATAGA	28
Rep1	traf2_out_16_171_1428	FLAG	TCTCATTTCCGTTACT	107
Rep1	traf2_out_16_171_1428	FLAG	TCTCTCTCTAATATGA	116
Rep1	traf2_out_16_171_1428	FLAG	TCTGACCATATATTAT	332
Rep1	traf2_out_16_171_1428	FLAG	TTAATTGTGCTAAGGG	215
Rep1	traf2_out_16_171_1428	FLAG	TTACTATGCTTTAGCA	233
Rep1	traf2_out_16_171_1428	FLAG	TTATCATCCGTCTTAA	49
Rep1	traf2_out_16_171_1428	FLAG	TTATGAGTTAAAGTCT	132
Rep1	traf2_out_16_171_1428	FLAG	TTCTTTTTATCTCTAT	117
Rep1	traf2_out_16_171_1428	FLAG	TTGGTCAAATGTGTGT	216
Rep1	traf2_out_16_171_1428	FLAG	TTTAAAGCCATTTGTT	147
Rep1	traf2_out_16_171_1428	FLAG	TTTCAACAGTGTCTTT	319
Rep1	traf2_out_16_171_1428	FLAG	TTTTCTGAAAGCAGGA	71
Rep1	traf2_out_16_171_1428	FLAG	TTTTTAGAGTCTTCTT	190
Rep1	traf2_out_16_171_1428	FLAG	TTTTTATTTTCGCCCG	21
Rep1	traf2_out_16_171_1428	Myc	AAAACCTGATTTTATG	26
Rep1	traf2_out_16_171_1428	Myc	AAACCTCACGAATTAT	57
Rep1	traf2_out_16_171_1428	Myc	AAAGCATAATAAGCAA	4
Rep1	traf2_out_16_171_1428	Myc	AAGTTCTCAGAAATCT	5
Rep1	traf2_out_16_171_1428	Myc	AATAGTTCTGTCTCTT	99
Rep1	traf2_out_16_171_1428	Myc	AATTTTGCTCATTGTA	188
Rep1	traf2_out_16_171_1428	Myc	AGAAATTTTATTTATC	63
Rep1	traf2_out_16_171_1428	Myc	AGAACCGCTCATCTGT	31
Rep1	traf2_out_16_171_1428	Myc	AGAGTAATTGGCTATG	131
Rep1	traf2_out_16_171_1428	Myc	AGCTAGTATTGGAATT	308
Rep1	traf2_out_16_171_1428	Myc	AGGCTCATAAGAACTC	50
Rep1	traf2_out_16_171_1428	Myc	AGTTAGTGCCAACTCA	109
Rep1	traf2_out_16_171_1428	Myc	AGTTGTTCAGTCGATT	242
Rep1	traf2_out_16_171_1428	Myc	ATATATCTACATTCTT	419
Rep1	traf2_out_16_171_1428	Myc	ATTCATTGTATATTTC	13
Rep1	traf2_out_16_171_1428	Myc	CAAGTTACGTATAGTA	38
Rep1	traf2_out_16_171_1428	Myc	CAGCCTTCATTAATGA	102
Rep1	traf2_out_16_171_1428	Myc	CAGCGCTTCACCCCCG	128
Rep1	traf2_out_16_171_1428	Myc	CATAAGATGGTTACTC	42
Rep1	traf2_out_16_171_1428	Myc	CATGGTTTCTATCAAA	69
Rep1	traf2_out_16_171_1428	Myc	CCCGCGGGAAACGGTC	26
Rep1	traf2_out_16_171_1428	Myc	CTCACCACGATGAGGC	114
Rep1	traf2_out_16_171_1428	Myc	CTCGTATCTCTTAATT	86
Rep1	traf2_out_16_171_1428	Myc	GCAGGGGGATGTCGAA	73
Rep1	traf2_out_16_171_1428	Myc	GTAAATCGTGTCTATC	53
Rep1	traf2_out_16_171_1428	Myc	GTACAATTGACAATTC	256
Rep1	traf2_out_16_171_1428	Myc	GTAGATTATTAGCCCT	216
Rep1	traf2_out_16_171_1428	Myc	GTAGTTTTACTCTTAT	87
Rep1	traf2_out_16_171_1428	Myc	GTCTCGCTGGAGTCGT	330
Rep1	traf2_out_16_171_1428	Myc	GTCTGAATGGTTCTAT	26
Rep1	traf2_out_16_171_1428	Myc	GTGTGCATAGTCTTTT	79
Rep1	traf2_out_16_171_1428	Myc	TAACGACCAGGTTACT	305
Rep1	traf2_out_16_171_1428	Myc	TAGGAGTAAGACTAAT	14
Rep1	traf2_out_16_171_1428	Myc	TATACTTTATTGCATT	235
Rep1	traf2_out_16_171_1428	Myc	TATATAAGCCAGGGGG	126
Rep1	traf2_out_16_171_1428	Myc	TATATAGGTCGATTCG	121
Rep1	traf2_out_16_171_1428	Myc	TATATGTCTAAATTTC	176
Rep1	traf2_out_16_171_1428	Myc	TCAACCTATATGATTG	92
Rep1	traf2_out_16_171_1428	Myc	TCATTCATAAGATCAT	145
Rep1	traf2_out_16_171_1428	Myc	TCCAAGCTTTTCATCT	65
Rep1	traf2_out_16_171_1428	Myc	TCCAATCAAGCCGGGA	89
Rep1	traf2_out_16_171_1428	Myc	TCCTCGTATTAATAGA	36
Rep1	traf2_out_16_171_1428	Myc	TCTCATTTCCGTTACT	81
Rep1	traf2_out_16_171_1428	Myc	TCTCTCTCTAATATGA	97
Rep1	traf2_out_16_171_1428	Myc	TCTGACCATATATTAT	337
Rep1	traf2_out_16_171_1428	Myc	TTAATTGTGCTAAGGG	199
Rep1	traf2_out_16_171_1428	Myc	TTACTATGCTTTAGCA	191
Rep1	traf2_out_16_171_1428	Myc	TTATCATCCGTCTTAA	35
Rep1	traf2_out_16_171_1428	Myc	TTATGAGTTAAAGTCT	97
Rep1	traf2_out_16_171_1428	Myc	TTCTTTTTATCTCTAT	102
Rep1	traf2_out_16_171_1428	Myc	TTGGTCAAATGTGTGT	251
Rep1	traf2_out_16_171_1428	Myc	TTTAAAGCCATTTGTT	211
Rep1	traf2_out_16_171_1428	Myc	TTTCAACAGTGTCTTT	243
Rep1	traf2_out_16_171_1428	Myc	TTTTCTGAAAGCAGGA	52
Rep1	traf2_out_16_171_1428	Myc	TTTTTAGAGTCTTCTT	150
Rep1	traf2_out_16_171_1428	Myc	TTTTTATTTTCGCCCG	13
Rep1	traf2_out_16_171_1429	FLAG	AGAGCGGAGGTTAGGC	43
Rep1	traf2_out_16_171_1429	FLAG	AGAGGGATTAGACCAC	127
Rep1	traf2_out_16_171_1429	FLAG	AGGATTACTGCCAAAG	37
Rep1	traf2_out_16_171_1429	FLAG	AGTGCATTTGCGTTCA	109
Rep1	traf2_out_16_171_1429	FLAG	ATATAACTTCTTAGCA	36
Rep1	traf2_out_16_171_1429	FLAG	ATCTATTAAAACTGCT	33
Rep1	traf2_out_16_171_1429	FLAG	CAAACCGTTAGTGGTC	83
Rep1	traf2_out_16_171_1429	FLAG	CCAACCATATTGTCAT	24
Rep1	traf2_out_16_171_1429	FLAG	CCTTCTTGTAGCTCAC	54
Rep1	traf2_out_16_171_1429	FLAG	CGTTCTTTCCGATTAA	82
Rep1	traf2_out_16_171_1429	FLAG	CTAATTGGAAAATTAC	12
Rep1	traf2_out_16_171_1429	FLAG	GCGCGGTCTAGATACT	11
Rep1	traf2_out_16_171_1429	FLAG	GTATAAAGGTGGCTTG	38
Rep1	traf2_out_16_171_1429	FLAG	GTATGCTATCTCTTCT	58
Rep1	traf2_out_16_171_1429	FLAG	GTTCCTGTTCCATTAG	68
Rep1	traf2_out_16_171_1429	FLAG	TAACCCACTCACTCTC	20
Rep1	traf2_out_16_171_1429	FLAG	TCGTGAGAATAAATTT	22
Rep1	traf2_out_16_171_1429	FLAG	TCTATATTAGTCTCAC	6
Rep1	traf2_out_16_171_1429	FLAG	TGCATTCGGGGATCGT	16
Rep1	traf2_out_16_171_1429	FLAG	TTGCGAGGCTACCAAT	9
Rep1	traf2_out_16_171_1429	FLAG	TTTGACTTGTCGCGTC	22
Rep1	traf2_out_16_171_1429	FLAG	TTTGTTGACTTAATAT	39
Rep1	traf2_out_16_171_1429	FLAG	TTTTATATAATTGCTT	15
Rep1	traf2_out_16_171_1429	Myc	AGAGCGGAGGTTAGGC	29
Rep1	traf2_out_16_171_1429	Myc	AGAGGGATTAGACCAC	165
Rep1	traf2_out_16_171_1429	Myc	AGGATTACTGCCAAAG	37
Rep1	traf2_out_16_171_1429	Myc	AGTGCATTTGCGTTCA	111
Rep1	traf2_out_16_171_1429	Myc	ATATAACTTCTTAGCA	30
Rep1	traf2_out_16_171_1429	Myc	ATCTATTAAAACTGCT	40
Rep1	traf2_out_16_171_1429	Myc	CAAACCGTTAGTGGTC	104
Rep1	traf2_out_16_171_1429	Myc	CCAACCATATTGTCAT	28
Rep1	traf2_out_16_171_1429	Myc	CCTTCTTGTAGCTCAC	65
Rep1	traf2_out_16_171_1429	Myc	CGTTCTTTCCGATTAA	62
Rep1	traf2_out_16_171_1429	Myc	CTAATTGGAAAATTAC	23
Rep1	traf2_out_16_171_1429	Myc	GCGCGGTCTAGATACT	9
Rep1	traf2_out_16_171_1429	Myc	GTATAAAGGTGGCTTG	64
Rep1	traf2_out_16_171_1429	Myc	GTATGCTATCTCTTCT	41
Rep1	traf2_out_16_171_1429	Myc	GTTCCTGTTCCATTAG	24
Rep1	traf2_out_16_171_1429	Myc	TAACCCACTCACTCTC	57
Rep1	traf2_out_16_171_1429	Myc	TCGTGAGAATAAATTT	31
Rep1	traf2_out_16_171_1429	Myc	TCTATATTAGTCTCAC	1
Rep1	traf2_out_16_171_1429	Myc	TGCATTCGGGGATCGT	9
Rep1	traf2_out_16_171_1429	Myc	TTGCGAGGCTACCAAT	13
Rep1	traf2_out_16_171_1429	Myc	TTTGACTTGTCGCGTC	39
Rep1	traf2_out_16_171_1429	Myc	TTTGTTGACTTAATAT	25
Rep1	traf2_out_16_171_1429	Myc	TTTTATATAATTGCTT	20
Rep1	traf2_out_16_171_1430	FLAG	ACTAAAGCATCTGGTT	217
Rep1	traf2_out_16_171_1430	FLAG	CGGGCCGCGTCGCTGA	187
Rep1	traf2_out_16_171_1430	Myc	ACTAAAGCATCTGGTT	200
Rep1	traf2_out_16_171_1430	Myc	CGGGCCGCGTCGCTGA	429
Rep1	traf2_out_16_171_1431	FLAG	AATATCTTATCAATGA	88
Rep1	traf2_out_16_171_1431	FLAG	ACATTCTAAAAAACAC	20
Rep1	traf2_out_16_171_1431	FLAG	ATCCATTTTAATATGC	277
Rep1	traf2_out_16_171_1431	FLAG	CATGTTATGATTATAG	73
Rep1	traf2_out_16_171_1431	FLAG	CGAGTCATTGATCACT	1
Rep1	traf2_out_16_171_1431	FLAG	GGAGATCCTTACTAAA	55
Rep1	traf2_out_16_171_1431	FLAG	TACTGATATTTTGCAT	77
Rep1	traf2_out_16_171_1431	FLAG	TCTTTCATTTGTTTAT	177
Rep1	traf2_out_16_171_1431	FLAG	TTATGCCATGTCGGTG	76
Rep1	traf2_out_16_171_1431	FLAG	TTTACGCGTTTAGATT	198
Rep1	traf2_out_16_171_1431	Myc	AATATCTTATCAATGA	69
Rep1	traf2_out_16_171_1431	Myc	ACATTCTAAAAAACAC	10
Rep1	traf2_out_16_171_1431	Myc	ATCCATTTTAATATGC	334
Rep1	traf2_out_16_171_1431	Myc	CATGTTATGATTATAG	37
Rep1	traf2_out_16_171_1431	Myc	CGAGTCATTGATCACT	307
Rep1	traf2_out_16_171_1431	Myc	GGAGATCCTTACTAAA	81
Rep1	traf2_out_16_171_1431	Myc	TACTGATATTTTGCAT	34
Rep1	traf2_out_16_171_1431	Myc	TCTTTCATTTGTTTAT	134
Rep1	traf2_out_16_171_1431	Myc	TTATGCCATGTCGGTG	69
Rep1	traf2_out_16_171_1431	Myc	TTTACGCGTTTAGATT	230
Rep1	traf2_out_16_171_1432	FLAG	AGCGCTGTGTTTTTGC	463
Rep1	traf2_out_16_171_1432	FLAG	ATGATCTTTGTTGTAT	225
Rep1	traf2_out_16_171_1432	FLAG	GCGATGGGCAATTTTC	148
Rep1	traf2_out_16_171_1432	FLAG	GGTTTTTGCAAGTCCT	67
Rep1	traf2_out_16_171_1432	FLAG	TAGATAGAAATTTTCT	70
Rep1	traf2_out_16_171_1432	FLAG	TTTAGATAGTATGGTG	105
Rep1	traf2_out_16_171_1432	Myc	AGCGCTGTGTTTTTGC	552
Rep1	traf2_out_16_171_1432	Myc	ATGATCTTTGTTGTAT	378
Rep1	traf2_out_16_171_1432	Myc	GCGATGGGCAATTTTC	208
Rep1	traf2_out_16_171_1432	Myc	GGTTTTTGCAAGTCCT	54
Rep1	traf2_out_16_171_1432	Myc	TAGATAGAAATTTTCT	79
Rep1	traf2_out_16_171_1432	Myc	TTTAGATAGTATGGTG	181
Rep1	traf2_out_16_171_1433	FLAG	AAGGCGTGTTATAATG	239
Rep1	traf2_out_16_171_1433	FLAG	ACTGTATTTCCGCAAC	36
Rep1	traf2_out_16_171_1433	FLAG	ACTGTATTTTAAATGC	199
Rep1	traf2_out_16_171_1433	FLAG	ACTTAAAAGTGCTGTA	18
Rep1	traf2_out_16_171_1433	FLAG	AGATATTTCAATTTAA	181
Rep1	traf2_out_16_171_1433	FLAG	AGTATTGCGCAATGTT	136
Rep1	traf2_out_16_171_1433	FLAG	ATAGATAATCGTCATC	109
Rep1	traf2_out_16_171_1433	FLAG	ATCCAACTTTATAATT	164
Rep1	traf2_out_16_171_1433	FLAG	CAATTACGTCTACTCC	71
Rep1	traf2_out_16_171_1433	FLAG	CGGTTTCAGGGAATGC	198
Rep1	traf2_out_16_171_1433	FLAG	CTATAAGTACTATCCA	73
Rep1	traf2_out_16_171_1433	FLAG	CTCTGTCCATATAGGT	144
Rep1	traf2_out_16_171_1433	FLAG	CTTAGTAAAACTTCTG	10
Rep1	traf2_out_16_171_1433	FLAG	GATACGTTACAGAGGT	80
Rep1	traf2_out_16_171_1433	FLAG	GATTTCTATATTAGCT	89
Rep1	traf2_out_16_171_1433	FLAG	GCGGCTGATCGGGTAA	40
Rep1	traf2_out_16_171_1433	FLAG	GGCATGAGGAGTAATG	122
Rep1	traf2_out_16_171_1433	FLAG	TAACTAGCCAAAACCA	2
Rep1	traf2_out_16_171_1433	FLAG	TCATATGTACAGAACA	184
Rep1	traf2_out_16_171_1433	FLAG	TCCGAAATTGGGCTCA	445
Rep1	traf2_out_16_171_1433	FLAG	TGAGCGCTTGGGTGTT	297
Rep1	traf2_out_16_171_1433	FLAG	TTACTTTGATTTAATA	266
Rep1	traf2_out_16_171_1433	FLAG	TTAGTGCGCTTTTTAG	278
Rep1	traf2_out_16_171_1433	FLAG	TTGCAATTTCATGGAG	83
Rep1	traf2_out_16_171_1433	FLAG	TTTTTTTCCTTTTTCA	260
Rep1	traf2_out_16_171_1433	Myc	AAGGCGTGTTATAATG	422
Rep1	traf2_out_16_171_1433	Myc	ACTGTATTTCCGCAAC	38
Rep1	traf2_out_16_171_1433	Myc	ACTGTATTTTAAATGC	260
Rep1	traf2_out_16_171_1433	Myc	ACTTAAAAGTGCTGTA	22
Rep1	traf2_out_16_171_1433	Myc	AGATATTTCAATTTAA	478
Rep1	traf2_out_16_171_1433	Myc	AGTATTGCGCAATGTT	172
Rep1	traf2_out_16_171_1433	Myc	ATAGATAATCGTCATC	117
Rep1	traf2_out_16_171_1433	Myc	ATCCAACTTTATAATT	217
Rep1	traf2_out_16_171_1433	Myc	CAATTACGTCTACTCC	73
Rep1	traf2_out_16_171_1433	Myc	CGGTTTCAGGGAATGC	250
Rep1	traf2_out_16_171_1433	Myc	CTATAAGTACTATCCA	52
Rep1	traf2_out_16_171_1433	Myc	CTCTGTCCATATAGGT	266
Rep1	traf2_out_16_171_1433	Myc	CTTAGTAAAACTTCTG	29
Rep1	traf2_out_16_171_1433	Myc	GATACGTTACAGAGGT	125
Rep1	traf2_out_16_171_1433	Myc	GATTTCTATATTAGCT	92
Rep1	traf2_out_16_171_1433	Myc	GCGGCTGATCGGGTAA	33
Rep1	traf2_out_16_171_1433	Myc	GGCATGAGGAGTAATG	129
Rep1	traf2_out_16_171_1433	Myc	TAACTAGCCAAAACCA	2
Rep1	traf2_out_16_171_1433	Myc	TCATATGTACAGAACA	159
Rep1	traf2_out_16_171_1433	Myc	TCCGAAATTGGGCTCA	498
Rep1	traf2_out_16_171_1433	Myc	TGAGCGCTTGGGTGTT	387
Rep1	traf2_out_16_171_1433	Myc	TTACTTTGATTTAATA	293
Rep1	traf2_out_16_171_1433	Myc	TTAGTGCGCTTTTTAG	350
Rep1	traf2_out_16_171_1433	Myc	TTGCAATTTCATGGAG	127
Rep1	traf2_out_16_171_1433	Myc	TTTTTTTCCTTTTTCA	240
Rep1	traf2_out_16_171_1434	FLAG	AAGTTATGTCTCGCCT	88
Rep1	traf2_out_16_171_1434	FLAG	AGTTAATCAGTTCTCC	125
Rep1	traf2_out_16_171_1434	FLAG	ATGCTATCGTTTATTA	46
Rep1	traf2_out_16_171_1434	FLAG	CAGAAGTTGCTTTTAC	470
Rep1	traf2_out_16_171_1434	FLAG	GCCAGTTTTTCGTGTG	46
Rep1	traf2_out_16_171_1434	FLAG	GGATGTATCTTTGCGC	221
Rep1	traf2_out_16_171_1434	FLAG	TGTATTATTAGTCTTT	441
Rep1	traf2_out_16_171_1434	Myc	AAGTTATGTCTCGCCT	72
Rep1	traf2_out_16_171_1434	Myc	AGTTAATCAGTTCTCC	145
Rep1	traf2_out_16_171_1434	Myc	ATGCTATCGTTTATTA	123
Rep1	traf2_out_16_171_1434	Myc	CAGAAGTTGCTTTTAC	570
Rep1	traf2_out_16_171_1434	Myc	GCCAGTTTTTCGTGTG	32
Rep1	traf2_out_16_171_1434	Myc	GGATGTATCTTTGCGC	200
Rep1	traf2_out_16_171_1434	Myc	TGTATTATTAGTCTTT	376
Rep1	traf2_out_16_171_1435	FLAG	ATCGCGGCAATCTCAC	251
Rep1	traf2_out_16_171_1435	FLAG	ATCTTATCTTATCTAA	222
Rep1	traf2_out_16_171_1435	FLAG	CCTATATAATTTGTAC	134
Rep1	traf2_out_16_171_1435	FLAG	CGATGCGAGGCAAGTG	165
Rep1	traf2_out_16_171_1435	FLAG	GTTCGAAGGTCCCTTT	108
Rep1	traf2_out_16_171_1435	Myc	ATCGCGGCAATCTCAC	236
Rep1	traf2_out_16_171_1435	Myc	ATCTTATCTTATCTAA	314
Rep1	traf2_out_16_171_1435	Myc	CCTATATAATTTGTAC	101
Rep1	traf2_out_16_171_1435	Myc	CGATGCGAGGCAAGTG	257
Rep1	traf2_out_16_171_1435	Myc	GTTCGAAGGTCCCTTT	103
Rep1	traf2_out_16_171_1436	FLAG	ACTTTTTTATTCCTAC	108
Rep1	traf2_out_16_171_1436	FLAG	ATAATGCATAACTGGG	107
Rep1	traf2_out_16_171_1436	FLAG	ATGCTTTCGATACATT	333
Rep1	traf2_out_16_171_1436	FLAG	ATTTGTGTACTTTACT	248
Rep1	traf2_out_16_171_1436	FLAG	CGAAATGCGTTTATAT	135
Rep1	traf2_out_16_171_1436	FLAG	GTTCTCCTTTAATTCA	305
Rep1	traf2_out_16_171_1436	FLAG	TATTCTTAATAGAACG	41
Rep1	traf2_out_16_171_1436	Myc	ACTTTTTTATTCCTAC	77
Rep1	traf2_out_16_171_1436	Myc	ATAATGCATAACTGGG	62
Rep1	traf2_out_16_171_1436	Myc	ATGCTTTCGATACATT	294
Rep1	traf2_out_16_171_1436	Myc	ATTTGTGTACTTTACT	237
Rep1	traf2_out_16_171_1436	Myc	CGAAATGCGTTTATAT	199
Rep1	traf2_out_16_171_1436	Myc	GTTCTCCTTTAATTCA	156
Rep1	traf2_out_16_171_1436	Myc	TATTCTTAATAGAACG	55
Rep1	traf2_out_16_171_1437	FLAG	AAACTTCCGTATGTGA	31
Rep1	traf2_out_16_171_1437	FLAG	AAATCACTCATCATTG	50
Rep1	traf2_out_16_171_1437	FLAG	AACATCAGATTTTCGG	64
Rep1	traf2_out_16_171_1437	FLAG	AAGAATTCCGCTGAAT	10
Rep1	traf2_out_16_171_1437	FLAG	AAGTACAGTTTCGAAG	50
Rep1	traf2_out_16_171_1437	FLAG	AATGTATCTAGTGTAG	66
Rep1	traf2_out_16_171_1437	FLAG	ACACATTCGGGAAGTA	54
Rep1	traf2_out_16_171_1437	FLAG	ACATGAGTATGCTTTT	177
Rep1	traf2_out_16_171_1437	FLAG	ACATTGCCTTATTCCT	42
Rep1	traf2_out_16_171_1437	FLAG	ACGTGATTAACGTGTA	54
Rep1	traf2_out_16_171_1437	FLAG	ACTTCAGTAAGCTCCT	45
Rep1	traf2_out_16_171_1437	FLAG	AGATCTCTTGTATATC	5
Rep1	traf2_out_16_171_1437	FLAG	AGCGTCCATAATAATT	4
Rep1	traf2_out_16_171_1437	FLAG	AGGATTAGAAGAAACC	83
Rep1	traf2_out_16_171_1437	FLAG	AGGTGGACATTTTGAT	513
Rep1	traf2_out_16_171_1437	FLAG	AGGTGGACTTTTTGAT	1
Rep1	traf2_out_16_171_1437	FLAG	AGTAGTGTAATTCTAC	67
Rep1	traf2_out_16_171_1437	FLAG	AGTGTTTCCTCATGGA	237
Rep1	traf2_out_16_171_1437	FLAG	ATAGAAAATTGTCCGT	18
Rep1	traf2_out_16_171_1437	FLAG	ATAGGCTTGTATTGTT	51
Rep1	traf2_out_16_171_1437	FLAG	ATCGTGCGGATTTGCC	191
Rep1	traf2_out_16_171_1437	FLAG	ATGACTCTGGTAAGGT	226
Rep1	traf2_out_16_171_1437	FLAG	ATGCTTATGTCAGGGG	120
Rep1	traf2_out_16_171_1437	FLAG	ATGGATATGCACCCTC	225
Rep1	traf2_out_16_171_1437	FLAG	ATGTAAGTAGTAAAAC	3
Rep1	traf2_out_16_171_1437	FLAG	ATTAATTTCGCTCATC	80
Rep1	traf2_out_16_171_1437	FLAG	ATTATCGTCTTAATAT	16
Rep1	traf2_out_16_171_1437	FLAG	ATTCAGTACGAACCAC	72
Rep1	traf2_out_16_171_1437	FLAG	ATTCTTCCCTGATGGT	56
Rep1	traf2_out_16_171_1437	FLAG	ATTGATCGTTCTCAAA	53
Rep1	traf2_out_16_171_1437	FLAG	ATTGGGTAAAATACTC	2
Rep1	traf2_out_16_171_1437	FLAG	ATTGTGTGTATGCGTT	36
Rep1	traf2_out_16_171_1437	FLAG	ATTTGGGGCTATCGAG	12
Rep1	traf2_out_16_171_1437	FLAG	ATTTGTTACAGGTTGT	138
Rep1	traf2_out_16_171_1437	FLAG	CAAAATAGGCGGACGC	20
Rep1	traf2_out_16_171_1437	FLAG	CACCATGTGTTTTTAC	62
Rep1	traf2_out_16_171_1437	FLAG	CAGGGGCAGCGGTGTT	84
Rep1	traf2_out_16_171_1437	FLAG	CAGTAAGGCAGGGATC	186
Rep1	traf2_out_16_171_1437	FLAG	CAGTGTATGGGAGAGT	100
Rep1	traf2_out_16_171_1437	FLAG	CATACGTTAGTTTTAT	92
Rep1	traf2_out_16_171_1437	FLAG	CCATACGTAAGTGTCC	62
Rep1	traf2_out_16_171_1437	FLAG	CGTATTCGAGTAGTCC	56
Rep1	traf2_out_16_171_1437	FLAG	CGTCTGTGATGTAGTT	41
Rep1	traf2_out_16_171_1437	FLAG	CTATAATCCCCATGTA	21
Rep1	traf2_out_16_171_1437	FLAG	CTATTGGTTAATATGG	37
Rep1	traf2_out_16_171_1437	FLAG	CTCAGCTCCTTACAGT	75
Rep1	traf2_out_16_171_1437	FLAG	CTCTCGCCATCCTGTA	127
Rep1	traf2_out_16_171_1437	FLAG	CTGAATATATTGTTAA	90
Rep1	traf2_out_16_171_1437	FLAG	CTGATTTTCATTACTC	6
Rep1	traf2_out_16_171_1437	FLAG	CTGGAATATGAGTAAC	14
Rep1	traf2_out_16_171_1437	FLAG	CTGTCCTCACCATCAT	208
Rep1	traf2_out_16_171_1437	FLAG	CTTCTAGTATACGTAT	33
Rep1	traf2_out_16_171_1437	FLAG	CTTGAGCATTGTCGGC	18
Rep1	traf2_out_16_171_1437	FLAG	CTTGTTCTTTCAAGCC	71
Rep1	traf2_out_16_171_1437	FLAG	CTTTGAATTGAAAACT	14
Rep1	traf2_out_16_171_1437	FLAG	CTTTTTGTCTGAGGTA	2
Rep1	traf2_out_16_171_1437	FLAG	GACTTCCGAGACTTCT	100
Rep1	traf2_out_16_171_1437	FLAG	GAGTCCGCTCTTCTAA	12
Rep1	traf2_out_16_171_1437	FLAG	GAGTTTGGATCGGAAG	189
Rep1	traf2_out_16_171_1437	FLAG	GATTGTGGTGTCTAAA	39
Rep1	traf2_out_16_171_1437	FLAG	GCAAGTAAAGTATTCG	62
Rep1	traf2_out_16_171_1437	FLAG	GCACTGGCTTGGTTGA	144
Rep1	traf2_out_16_171_1437	FLAG	GCTCAAGGAAGAATTC	36
Rep1	traf2_out_16_171_1437	FLAG	GGATTATCTGAATAAG	82
Rep1	traf2_out_16_171_1437	FLAG	GGCAGTTGTTTTTATT	123
Rep1	traf2_out_16_171_1437	FLAG	GGCTCCGACTTTCAAT	12
Rep1	traf2_out_16_171_1437	FLAG	GGGCGGGCGTTATTAT	234
Rep1	traf2_out_16_171_1437	FLAG	GGGCGGGCGTTATTTT	1
Rep1	traf2_out_16_171_1437	FLAG	GTAGATATAAATTGCT	53
Rep1	traf2_out_16_171_1437	FLAG	GTCAAACAAAATGGGT	6
Rep1	traf2_out_16_171_1437	FLAG	GTCCTTCTATTTTGAT	122
Rep1	traf2_out_16_171_1437	FLAG	GTCTATTTATATTTGT	148
Rep1	traf2_out_16_171_1437	FLAG	GTCTTAGACGATTGTT	196
Rep1	traf2_out_16_171_1437	FLAG	GTGCGCCCGCTGTAAA	17
Rep1	traf2_out_16_171_1437	FLAG	GTGTTGATTCATTGGT	11
Rep1	traf2_out_16_171_1437	FLAG	GTTAGGTTTTTAAGTA	137
Rep1	traf2_out_16_171_1437	FLAG	GTTGATCTACGATTGG	33
Rep1	traf2_out_16_171_1437	FLAG	GTTGGCATTAATGGTT	4
Rep1	traf2_out_16_171_1437	FLAG	GTTTTATACACATGGC	158
Rep1	traf2_out_16_171_1437	FLAG	GTTTTCGATGCCTGTA	95
Rep1	traf2_out_16_171_1437	FLAG	TAGCTTTTCCTGCGTG	61
Rep1	traf2_out_16_171_1437	FLAG	TAGTTTCTTCGACTTA	57
Rep1	traf2_out_16_171_1437	FLAG	TATATTTAGAGTTTGT	49
Rep1	traf2_out_16_171_1437	FLAG	TATGTTATATCAAACT	152
Rep1	traf2_out_16_171_1437	FLAG	TATTAGAAGCCAGTCT	188
Rep1	traf2_out_16_171_1437	FLAG	TCAACAATCATTATAT	109
Rep1	traf2_out_16_171_1437	FLAG	TCAATTTTAGTCGAGA	14
Rep1	traf2_out_16_171_1437	FLAG	TCATAGTTAATTTTCT	102
Rep1	traf2_out_16_171_1437	FLAG	TCATGTGCTTCCTCAC	21
Rep1	traf2_out_16_171_1437	FLAG	TCCAATTAATTGGTAT	270
Rep1	traf2_out_16_171_1437	FLAG	TCCTTGGTCGTCACTT	39
Rep1	traf2_out_16_171_1437	FLAG	TCCTTTAGTACTATCT	76
Rep1	traf2_out_16_171_1437	FLAG	TCTCAAGGAATGCTAA	36
Rep1	traf2_out_16_171_1437	FLAG	TCTCTGTTGCGGCTGT	109
Rep1	traf2_out_16_171_1437	FLAG	TCTTATAATGTGTCTT	54
Rep1	traf2_out_16_171_1437	FLAG	TCTTTTTAAGATTAGC	29
Rep1	traf2_out_16_171_1437	FLAG	TGACTGATCATTCAAC	90
Rep1	traf2_out_16_171_1437	FLAG	TGACTTTGCGATACTC	107
Rep1	traf2_out_16_171_1437	FLAG	TGAGCAAGGATCATGA	54
Rep1	traf2_out_16_171_1437	FLAG	TGAGTTGCAGTCCCTC	77
Rep1	traf2_out_16_171_1437	FLAG	TGTAGAAAATAATAGG	6
Rep1	traf2_out_16_171_1437	FLAG	TGTATCTACCGCTGTG	27
Rep1	traf2_out_16_171_1437	FLAG	TGTCAGTGTAGTGGCA	44
Rep1	traf2_out_16_171_1437	FLAG	TGTCTAGTACGGGGAG	4
Rep1	traf2_out_16_171_1437	FLAG	TGTCTTGGCGTACAGT	34
Rep1	traf2_out_16_171_1437	FLAG	TTAGGAATCCCACTCA	152
Rep1	traf2_out_16_171_1437	FLAG	TTATGTATTAATCCTT	77
Rep1	traf2_out_16_171_1437	FLAG	TTCTACTGAAAAATGG	6
Rep1	traf2_out_16_171_1437	FLAG	TTCTCCTTATTATCTT	28
Rep1	traf2_out_16_171_1437	FLAG	TTGAACTGTGATATAA	112
Rep1	traf2_out_16_171_1437	FLAG	TTGTATCCGTGTTCGC	158
Rep1	traf2_out_16_171_1437	FLAG	TTGTCAAAATTCACAC	25
Rep1	traf2_out_16_171_1437	FLAG	TTGTTGGTAGATGGGT	129
Rep1	traf2_out_16_171_1437	FLAG	TTTGATATGTTGTTAA	48
Rep1	traf2_out_16_171_1437	FLAG	TTTTTTTACTTATGGT	185
Rep1	traf2_out_16_171_1437	Myc	AAACTTCCGTATGTGA	3
Rep1	traf2_out_16_171_1437	Myc	AAATCACTCATCATTG	62
Rep1	traf2_out_16_171_1437	Myc	AACATCAGATTTTCGG	78
Rep1	traf2_out_16_171_1437	Myc	AAGAATTCCGCTGAAT	20
Rep1	traf2_out_16_171_1437	Myc	AAGTACAGTTTCGAAG	47
Rep1	traf2_out_16_171_1437	Myc	AATGTATCTAGTGTAG	73
Rep1	traf2_out_16_171_1437	Myc	ACACATTCGGGAAGTA	68
Rep1	traf2_out_16_171_1437	Myc	ACATGAGTATGCTTTT	188
Rep1	traf2_out_16_171_1437	Myc	ACATTGCCTTATTCCT	54
Rep1	traf2_out_16_171_1437	Myc	ACGTGATTAACGTGTA	49
Rep1	traf2_out_16_171_1437	Myc	ACTTCAGTAAGCTCCT	23
Rep1	traf2_out_16_171_1437	Myc	AGATCTCTTGTATATC	13
Rep1	traf2_out_16_171_1437	Myc	AGCGTCCATAATAATT	8
Rep1	traf2_out_16_171_1437	Myc	AGGATTAGAAGAAACC	125
Rep1	traf2_out_16_171_1437	Myc	AGGTGGACATTTTGAT	396
Rep1	traf2_out_16_171_1437	Myc	AGGTGGACTTTTTGAT	1
Rep1	traf2_out_16_171_1437	Myc	AGTAGTGTAATTCTAC	101
Rep1	traf2_out_16_171_1437	Myc	AGTGTTTCCTCATGGA	247
Rep1	traf2_out_16_171_1437	Myc	ATAGAAAATTGTCCGT	17
Rep1	traf2_out_16_171_1437	Myc	ATAGGCTTGTATTGTT	56
Rep1	traf2_out_16_171_1437	Myc	ATCGTGCGGATTTGCC	133
Rep1	traf2_out_16_171_1437	Myc	ATGACTCTGGTAAGGT	334
Rep1	traf2_out_16_171_1437	Myc	ATGCTTATGTCAGGGG	119
Rep1	traf2_out_16_171_1437	Myc	ATGGATATGCACCCTC	272
Rep1	traf2_out_16_171_1437	Myc	ATGTAAGTAGTAAAAC	7
Rep1	traf2_out_16_171_1437	Myc	ATTAATTTCGCTCATC	60
Rep1	traf2_out_16_171_1437	Myc	ATTATCGTCTTAATAT	27
Rep1	traf2_out_16_171_1437	Myc	ATTCAGTACGAACCAC	70
Rep1	traf2_out_16_171_1437	Myc	ATTCTTCCCTGATGGT	28
Rep1	traf2_out_16_171_1437	Myc	ATTGATCGTTCTCAAA	69
Rep1	traf2_out_16_171_1437	Myc	ATTGGGTAAAATACTC	1
Rep1	traf2_out_16_171_1437	Myc	ATTGTGTGTATGCGTT	22
Rep1	traf2_out_16_171_1437	Myc	ATTTGGGGCTATCGAG	9
Rep1	traf2_out_16_171_1437	Myc	ATTTGTTACAGGTTGT	171
Rep1	traf2_out_16_171_1437	Myc	CAAAATAGGCGGACGC	36
Rep1	traf2_out_16_171_1437	Myc	CACCATGTGTTTTTAC	58
Rep1	traf2_out_16_171_1437	Myc	CAGGGGCAGCGGTGTT	75
Rep1	traf2_out_16_171_1437	Myc	CAGTAAGGCAGGGATC	214
Rep1	traf2_out_16_171_1437	Myc	CAGTGTATGGGAGAGT	104
Rep1	traf2_out_16_171_1437	Myc	CATACGTTAGTTTTAT	82
Rep1	traf2_out_16_171_1437	Myc	CCATACGTAAGTGTCC	79
Rep1	traf2_out_16_171_1437	Myc	CGTATTCGAGTAGTCC	52
Rep1	traf2_out_16_171_1437	Myc	CGTCTGTGATGTAGTT	65
Rep1	traf2_out_16_171_1437	Myc	CTATAATCCCCATGTA	22
Rep1	traf2_out_16_171_1437	Myc	CTATTGGTTAATATGG	50
Rep1	traf2_out_16_171_1437	Myc	CTCAGCTCCTTACAGT	109
Rep1	traf2_out_16_171_1437	Myc	CTCTCGCCATCCTGTA	120
Rep1	traf2_out_16_171_1437	Myc	CTGAATATATTGTTAA	82
Rep1	traf2_out_16_171_1437	Myc	CTGATTTTCATTACTC	6
Rep1	traf2_out_16_171_1437	Myc	CTGGAATATGAGTAAC	29
Rep1	traf2_out_16_171_1437	Myc	CTGTCCTCACCATCAT	129
Rep1	traf2_out_16_171_1437	Myc	CTTCTAGTATACGTAT	55
Rep1	traf2_out_16_171_1437	Myc	CTTGAGCATTGTCGGC	45
Rep1	traf2_out_16_171_1437	Myc	CTTGTTCTTTCAAGCC	105
Rep1	traf2_out_16_171_1437	Myc	CTTTGAATTGAAAACT	9
Rep1	traf2_out_16_171_1437	Myc	CTTTTTGTCTGAGGTA	5
Rep1	traf2_out_16_171_1437	Myc	GACTTCCGAGACTTCT	132
Rep1	traf2_out_16_171_1437	Myc	GAGTCCGCTCTTCTAA	6
Rep1	traf2_out_16_171_1437	Myc	GAGTTTGGATCGGAAG	161
Rep1	traf2_out_16_171_1437	Myc	GATTGTGGTGTCTAAA	45
Rep1	traf2_out_16_171_1437	Myc	GCAAGTAAAGTATTCG	47
Rep1	traf2_out_16_171_1437	Myc	GCACTGGCTTGGTTGA	137
Rep1	traf2_out_16_171_1437	Myc	GCTCAAGGAAGAATTC	50
Rep1	traf2_out_16_171_1437	Myc	GGATTATCTGAATAAG	133
Rep1	traf2_out_16_171_1437	Myc	GGCAGTTGTTTTTATT	122
Rep1	traf2_out_16_171_1437	Myc	GGCTCCGACTTTCAAT	29
Rep1	traf2_out_16_171_1437	Myc	GGGCGGGCGTTATTAT	342
Rep1	traf2_out_16_171_1437	Myc	GTAGATATAAATTGCT	65
Rep1	traf2_out_16_171_1437	Myc	GTCAAACAAAATGGGT	7
Rep1	traf2_out_16_171_1437	Myc	GTCCTTCTATTTTGAT	143
Rep1	traf2_out_16_171_1437	Myc	GTCTATTTATATTTGT	168
Rep1	traf2_out_16_171_1437	Myc	GTCTTAGACGATTGTT	239
Rep1	traf2_out_16_171_1437	Myc	GTGCGCCCGCTGTAAA	15
Rep1	traf2_out_16_171_1437	Myc	GTGTTGATTCATTGGT	13
Rep1	traf2_out_16_171_1437	Myc	GTTAGGTTTTTAAGTA	205
Rep1	traf2_out_16_171_1437	Myc	GTTGATCTACGATTGG	29
Rep1	traf2_out_16_171_1437	Myc	GTTGGCATTAATGGTT	3
Rep1	traf2_out_16_171_1437	Myc	GTTTTATACACATGGC	256
Rep1	traf2_out_16_171_1437	Myc	GTTTTCGATGCCTGTA	154
Rep1	traf2_out_16_171_1437	Myc	TAGCTTTTCCTGCGTG	112
Rep1	traf2_out_16_171_1437	Myc	TAGTTTCTTCGACTTA	107
Rep1	traf2_out_16_171_1437	Myc	TATATTTAGAGTTTGT	74
Rep1	traf2_out_16_171_1437	Myc	TATGTTATATCAAACT	145
Rep1	traf2_out_16_171_1437	Myc	TATTAGAAGCCAGTCT	286
Rep1	traf2_out_16_171_1437	Myc	TCAACAATCATTATAT	127
Rep1	traf2_out_16_171_1437	Myc	TCAATTTTAGTCGAGA	69
Rep1	traf2_out_16_171_1437	Myc	TCATAGTTAATTTTCT	131
Rep1	traf2_out_16_171_1437	Myc	TCATGTGCTTCCTCAC	34
Rep1	traf2_out_16_171_1437	Myc	TCCAATTAATTGGTAT	249
Rep1	traf2_out_16_171_1437	Myc	TCCTTGGTCGTCACTT	59
Rep1	traf2_out_16_171_1437	Myc	TCCTTTAGTACTATCT	42
Rep1	traf2_out_16_171_1437	Myc	TCTCAAGGAATGCTAA	24
Rep1	traf2_out_16_171_1437	Myc	TCTCTGTTGCGGCTGT	62
Rep1	traf2_out_16_171_1437	Myc	TCTTATAATGTGTCTT	43
Rep1	traf2_out_16_171_1437	Myc	TCTTTTTAAGATTAGC	41
Rep1	traf2_out_16_171_1437	Myc	TGACTGATCATTCAAC	71
Rep1	traf2_out_16_171_1437	Myc	TGACTTTGCGATACTC	104
Rep1	traf2_out_16_171_1437	Myc	TGAGCAAGGATCATGA	57
Rep1	traf2_out_16_171_1437	Myc	TGAGTTGCAGTCCCTC	60
Rep1	traf2_out_16_171_1437	Myc	TGTATCTACCGCTGTG	11
Rep1	traf2_out_16_171_1437	Myc	TGTCAGTGTAGTGGCA	35
Rep1	traf2_out_16_171_1437	Myc	TGTCTAGTACGGGGAG	12
Rep1	traf2_out_16_171_1437	Myc	TGTCTTGGCGTACAGT	42
Rep1	traf2_out_16_171_1437	Myc	TTAGGAATCCCACTCA	262
Rep1	traf2_out_16_171_1437	Myc	TTATGTATTAATCCTT	57
Rep1	traf2_out_16_171_1437	Myc	TTCTACTGAAAAATGG	6
Rep1	traf2_out_16_171_1437	Myc	TTCTCCTTATTATCTT	50
Rep1	traf2_out_16_171_1437	Myc	TTGAACTGTGATATAA	212
Rep1	traf2_out_16_171_1437	Myc	TTGTATCCGTGTTCGC	186
Rep1	traf2_out_16_171_1437	Myc	TTGTCAAAATTCACAC	65
Rep1	traf2_out_16_171_1437	Myc	TTGTTGGTAGATGGGT	134
Rep1	traf2_out_16_171_1437	Myc	TTTGATATGTTGTTAA	38
Rep1	traf2_out_16_171_1437	Myc	TTTTTTTACTTATGGT	285
Rep1	traf2_out_16_171_1438	FLAG	AAATTCGATTAGTTTT	9
Rep1	traf2_out_16_171_1438	FLAG	AACTTATTTCTTGTCT	120
Rep1	traf2_out_16_171_1438	FLAG	AAGGTCGCAATTGGTA	20
Rep1	traf2_out_16_171_1438	FLAG	AATGTTTTTTTAACAA	105
Rep1	traf2_out_16_171_1438	FLAG	ACAAATTCTTGAGTCA	54
Rep1	traf2_out_16_171_1438	FLAG	ACAATGCTGCGAACAG	138
Rep1	traf2_out_16_171_1438	FLAG	ACTTCATCTGTGTTAA	35
Rep1	traf2_out_16_171_1438	FLAG	AGGATTCTATTAGTTT	3
Rep1	traf2_out_16_171_1438	FLAG	AGTATTTCAAAACTGT	18
Rep1	traf2_out_16_171_1438	FLAG	ATAGATTCTACCTTTG	224
Rep1	traf2_out_16_171_1438	FLAG	ATGTGCAAGAAACTAA	50
Rep1	traf2_out_16_171_1438	FLAG	ATTACATTGTCAAATA	125
Rep1	traf2_out_16_171_1438	FLAG	ATTAGTTGCTACTCAT	121
Rep1	traf2_out_16_171_1438	FLAG	CACCCCCAGTGCCCAG	8
Rep1	traf2_out_16_171_1438	FLAG	CCACGGAACCATGCTT	117
Rep1	traf2_out_16_171_1438	FLAG	CCGTAGTGTCACGGGA	4
Rep1	traf2_out_16_171_1438	FLAG	CGATATGTAATAACTG	109
Rep1	traf2_out_16_171_1438	FLAG	CTACATGGTTCAGTCG	244
Rep1	traf2_out_16_171_1438	FLAG	CTATTTTTTACTTCAA	155
Rep1	traf2_out_16_171_1438	FLAG	CTTGTAGGTAGTTATT	35
Rep1	traf2_out_16_171_1438	FLAG	CTTTATTTTCTATACG	86
Rep1	traf2_out_16_171_1438	FLAG	GAGGTCAAAACTGTAG	32
Rep1	traf2_out_16_171_1438	FLAG	GATGGCATCCGATTAA	53
Rep1	traf2_out_16_171_1438	FLAG	GCCATTTACTCCGTTG	253
Rep1	traf2_out_16_171_1438	FLAG	GGCATCTAAATCTTAA	3
Rep1	traf2_out_16_171_1438	FLAG	GGTTACACTACGTATT	86
Rep1	traf2_out_16_171_1438	FLAG	GTATACCATTATATGT	45
Rep1	traf2_out_16_171_1438	FLAG	GTTAAAGATTTGGAAT	86
Rep1	traf2_out_16_171_1438	FLAG	GTTCGTACAACGGTAT	83
Rep1	traf2_out_16_171_1438	FLAG	GTTGTAGATTCCTTTC	26
Rep1	traf2_out_16_171_1438	FLAG	TACGTATTTCTTTTAA	81
Rep1	traf2_out_16_171_1438	FLAG	TAGCGTATTGGATTTT	249
Rep1	traf2_out_16_171_1438	FLAG	TATAAGCAGGTCACCA	24
Rep1	traf2_out_16_171_1438	FLAG	TCATTCAGCATGTAAC	98
Rep1	traf2_out_16_171_1438	FLAG	TCCACGATAACGCTCC	170
Rep1	traf2_out_16_171_1438	FLAG	TCCTTCTCAAGAATTC	103
Rep1	traf2_out_16_171_1438	FLAG	TGAACTCTTATAGACT	99
Rep1	traf2_out_16_171_1438	FLAG	TTAAAGCTAGCAGAAA	103
Rep1	traf2_out_16_171_1438	FLAG	TTCCCTAATTAATAGT	112
Rep1	traf2_out_16_171_1438	FLAG	TTCTATATTGTTTAAA	31
Rep1	traf2_out_16_171_1438	FLAG	TTCTCTATATACAAGT	86
Rep1	traf2_out_16_171_1438	FLAG	TTGTATAATCTCCGTT	130
Rep1	traf2_out_16_171_1438	FLAG	TTTCGTGGACGCATTG	12
Rep1	traf2_out_16_171_1438	Myc	AAATTCGATTAGTTTT	14
Rep1	traf2_out_16_171_1438	Myc	AACTTATTTCTTGTCT	219
Rep1	traf2_out_16_171_1438	Myc	AAGGTCGCAATTGGTA	95
Rep1	traf2_out_16_171_1438	Myc	AATGTTTTTTTAACAA	139
Rep1	traf2_out_16_171_1438	Myc	ACAAATTCTTGAGTCA	118
Rep1	traf2_out_16_171_1438	Myc	ACAATGCTGCGAACAG	156
Rep1	traf2_out_16_171_1438	Myc	ACTTCATCTGTGTTAA	25
Rep1	traf2_out_16_171_1438	Myc	AGGATTCTATTAGTTT	20
Rep1	traf2_out_16_171_1438	Myc	AGTATTTCAAAACTGT	38
Rep1	traf2_out_16_171_1438	Myc	ATAGATTCTACCTTTG	350
Rep1	traf2_out_16_171_1438	Myc	ATGTGCAAGAAACTAA	76
Rep1	traf2_out_16_171_1438	Myc	ATTACATTGTCAAATA	210
Rep1	traf2_out_16_171_1438	Myc	ATTAGTTGCTACTCAT	165
Rep1	traf2_out_16_171_1438	Myc	CACCCCCAGTGCCCAG	22
Rep1	traf2_out_16_171_1438	Myc	CCACGGAACCATGCTT	213
Rep1	traf2_out_16_171_1438	Myc	CCGTAGTGTCACGGGA	1
Rep1	traf2_out_16_171_1438	Myc	CGATATGTAATAACTG	183
Rep1	traf2_out_16_171_1438	Myc	CTACATGGTTCAGTCG	332
Rep1	traf2_out_16_171_1438	Myc	CTATTTTTTACTTCAA	420
Rep1	traf2_out_16_171_1438	Myc	CTTGTAGGTAGTTATT	43
Rep1	traf2_out_16_171_1438	Myc	CTTTATTTTCTATACG	157
Rep1	traf2_out_16_171_1438	Myc	GAGGTCAAAACTGTAG	24
Rep1	traf2_out_16_171_1438	Myc	GATGGCATCCGATTAA	84
Rep1	traf2_out_16_171_1438	Myc	GCCATTTACTCCGTTG	361
Rep1	traf2_out_16_171_1438	Myc	GGCATCTAAATCTTAA	11
Rep1	traf2_out_16_171_1438	Myc	GGTTACACTACGTATT	142
Rep1	traf2_out_16_171_1438	Myc	GTATACCATTATATGT	78
Rep1	traf2_out_16_171_1438	Myc	GTTAAAGATTTGGAAT	123
Rep1	traf2_out_16_171_1438	Myc	GTTCGTACAACGGTAT	100
Rep1	traf2_out_16_171_1438	Myc	GTTGTAGATTCCTTTC	57
Rep1	traf2_out_16_171_1438	Myc	TACGTATTTCTTTTAA	163
Rep1	traf2_out_16_171_1438	Myc	TAGCGTATTGGATTTT	284
Rep1	traf2_out_16_171_1438	Myc	TATAAGCAGGTCACCA	44
Rep1	traf2_out_16_171_1438	Myc	TCATTCAGCATGTAAC	152
Rep1	traf2_out_16_171_1438	Myc	TCCACGATAACGCTCC	218
Rep1	traf2_out_16_171_1438	Myc	TCCTTCTCAAGAATTC	72
Rep1	traf2_out_16_171_1438	Myc	TGAACTCTTATAGACT	226
Rep1	traf2_out_16_171_1438	Myc	TTAAAGCTAGCAGAAA	243
Rep1	traf2_out_16_171_1438	Myc	TTCCCTAATTAATAGT	118
Rep1	traf2_out_16_171_1438	Myc	TTCTATATTGTTTAAA	63
Rep1	traf2_out_16_171_1438	Myc	TTCTCTATATACAAGT	92
Rep1	traf2_out_16_171_1438	Myc	TTGTATAATCTCCGTT	140
Rep1	traf2_out_16_171_1438	Myc	TTTCGTGGACGCATTG	40
Rep1	traf2_out_16_171_1439	FLAG	CGCAATCTAATTCTGA	347
Rep1	traf2_out_16_171_1439	FLAG	TATGTTCTTAATCGAG	159
Rep1	traf2_out_16_171_1439	FLAG	TGGTGCCATCTGGAGA	129
Rep1	traf2_out_16_171_1439	FLAG	TTTCTGCATAAAATGA	7
Rep1	traf2_out_16_171_1439	Myc	CGCAATCTAATTCTGA	387
Rep1	traf2_out_16_171_1439	Myc	TATGTTCTTAATCGAG	136
Rep1	traf2_out_16_171_1439	Myc	TGGTGCCATCTGGAGA	137
Rep1	traf2_out_16_171_1439	Myc	TTTCTGCATAAAATGA	5
Rep1	traf2_out_16_171_1440	FLAG	GCTTTCTTTCTCTAGA	85
Rep1	traf2_out_16_171_1440	Myc	GCTTTCTTTCTCTAGA	165
Rep1	traf2_out_16_171_1441	FLAG	AAAATCCGCTTTGGCT	18
Rep1	traf2_out_16_171_1441	FLAG	AAGTGGTACGATCATA	64
Rep1	traf2_out_16_171_1441	FLAG	AATAGTTGTAGGTGCA	117
Rep1	traf2_out_16_171_1441	FLAG	ACCGTACGGGTGCTTC	501
Rep1	traf2_out_16_171_1441	FLAG	AGTCACGTATATTTAT	8
Rep1	traf2_out_16_171_1441	FLAG	ATGATGTCTTTAGTTA	57
Rep1	traf2_out_16_171_1441	FLAG	ATTCGTGGTTAACTCT	48
Rep1	traf2_out_16_171_1441	FLAG	ATTGATTCTAATAATT	139
Rep1	traf2_out_16_171_1441	FLAG	ATTGCAACGGTATGGG	216
Rep1	traf2_out_16_171_1441	FLAG	ATTTTCGTGAGCGCAG	144
Rep1	traf2_out_16_171_1441	FLAG	CGCATTTATGATATAA	140
Rep1	traf2_out_16_171_1441	FLAG	CTCAAATATGACTATT	88
Rep1	traf2_out_16_171_1441	FLAG	GCTTGCAAGTGTGCAT	114
Rep1	traf2_out_16_171_1441	FLAG	TAGTTATCCAATATAT	218
Rep1	traf2_out_16_171_1441	FLAG	TAGTTCTATAGGTCGA	407
Rep1	traf2_out_16_171_1441	FLAG	TATGGCTTAGTGTTTG	48
Rep1	traf2_out_16_171_1441	FLAG	TCAAGATACACTACCC	11
Rep1	traf2_out_16_171_1441	FLAG	TCTTAGTGCACGTTGC	128
Rep1	traf2_out_16_171_1441	FLAG	TGAGAACCTTTTATTA	23
Rep1	traf2_out_16_171_1441	FLAG	TGCATGTCAAAGGTTA	46
Rep1	traf2_out_16_171_1441	FLAG	TGGAATAGCGCTGTGG	146
Rep1	traf2_out_16_171_1441	FLAG	TTAATGATTCAATTTC	197
Rep1	traf2_out_16_171_1441	FLAG	TTAGTCGGGCCTATAA	87
Rep1	traf2_out_16_171_1441	FLAG	TTTAATCTGCTTGGGT	208
Rep1	traf2_out_16_171_1441	FLAG	TTTGTGTACCTTACTA	76
Rep1	traf2_out_16_171_1441	FLAG	TTTTAACAAGTGTAAG	15
Rep1	traf2_out_16_171_1441	Myc	AAAATCCGCTTTGGCT	4
Rep1	traf2_out_16_171_1441	Myc	AAGTGGTACGATCATA	75
Rep1	traf2_out_16_171_1441	Myc	AATAGTTGTAGGTGCA	100
Rep1	traf2_out_16_171_1441	Myc	ACCGTACGGGTGCTTC	316
Rep1	traf2_out_16_171_1441	Myc	AGTCACGTATATTTAT	11
Rep1	traf2_out_16_171_1441	Myc	ATGATGTCTTTAGTTA	40
Rep1	traf2_out_16_171_1441	Myc	ATTCGTGGTTAACTCT	63
Rep1	traf2_out_16_171_1441	Myc	ATTGATTCTAATAATT	164
Rep1	traf2_out_16_171_1441	Myc	ATTGCAACGGTATGGG	212
Rep1	traf2_out_16_171_1441	Myc	ATTTTCGTGAGCGCAG	120
Rep1	traf2_out_16_171_1441	Myc	CGCATTTATGATATAA	166
Rep1	traf2_out_16_171_1441	Myc	CTCAAATATGACTATT	152
Rep1	traf2_out_16_171_1441	Myc	GCTTGCAAGTGTGCAT	125
Rep1	traf2_out_16_171_1441	Myc	TAGTTATCCAATATAT	222
Rep1	traf2_out_16_171_1441	Myc	TAGTTCTATAGGTCGA	614
Rep1	traf2_out_16_171_1441	Myc	TATGGCTTAGTGTTTG	48
Rep1	traf2_out_16_171_1441	Myc	TCAAGATACACTACCC	80
Rep1	traf2_out_16_171_1441	Myc	TCTTAGTGCACGTTGC	178
Rep1	traf2_out_16_171_1441	Myc	TGAGAACCTTTTATTA	11
Rep1	traf2_out_16_171_1441	Myc	TGCATGTCAAAGGTTA	45
Rep1	traf2_out_16_171_1441	Myc	TGGAATAGCGCTGTGG	109
Rep1	traf2_out_16_171_1441	Myc	TTAATGATTCAATTTC	151
Rep1	traf2_out_16_171_1441	Myc	TTAGTCGGGCCTATAA	108
Rep1	traf2_out_16_171_1441	Myc	TTTAATCTGCTTGGGT	153
Rep1	traf2_out_16_171_1441	Myc	TTTGTGTACCTTACTA	149
Rep1	traf2_out_16_171_1441	Myc	TTTTAACAAGTGTAAG	33
Rep1	traf2_out_16_171_1442	FLAG	AACTACATTTGATCTA	50
Rep1	traf2_out_16_171_1442	FLAG	AATTGCGGATAACACA	136
Rep1	traf2_out_16_171_1442	FLAG	AGGTAAGTTTCCGGTC	36
Rep1	traf2_out_16_171_1442	FLAG	AGTAAATATTTCGCAA	50
Rep1	traf2_out_16_171_1442	FLAG	CAAGGAATTGTTTCAC	150
Rep1	traf2_out_16_171_1442	FLAG	CCTTCGAAGTTTTGTA	222
Rep1	traf2_out_16_171_1442	FLAG	CTTCTGGAATATACTC	110
Rep1	traf2_out_16_171_1442	FLAG	GAAACATATTATGTGC	102
Rep1	traf2_out_16_171_1442	FLAG	GTAATCTGTAGTCGGA	103
Rep1	traf2_out_16_171_1442	FLAG	GTCCCCCAGTTAATTA	50
Rep1	traf2_out_16_171_1442	FLAG	GTGCTCGAACGCAACT	86
Rep1	traf2_out_16_171_1442	FLAG	TAGGTTACATCGGGCG	43
Rep1	traf2_out_16_171_1442	FLAG	TAGTTACCGTGGGCTA	135
Rep1	traf2_out_16_171_1442	FLAG	TCCAGTTTTTTTATTA	41
Rep1	traf2_out_16_171_1442	FLAG	TCTGCGTGGATCCACT	265
Rep1	traf2_out_16_171_1442	FLAG	TGTAGGGGCCAAAACA	1
Rep1	traf2_out_16_171_1442	Myc	AACTACATTTGATCTA	34
Rep1	traf2_out_16_171_1442	Myc	AATTGCGGATAACACA	157
Rep1	traf2_out_16_171_1442	Myc	AGGTAAGTTTCCGGTC	20
Rep1	traf2_out_16_171_1442	Myc	AGTAAATATTTCGCAA	53
Rep1	traf2_out_16_171_1442	Myc	CAAGGAATTGTTTCAC	88
Rep1	traf2_out_16_171_1442	Myc	CCTTCGAAGTTTTGTA	210
Rep1	traf2_out_16_171_1442	Myc	CTTCTGGAATATACTC	72
Rep1	traf2_out_16_171_1442	Myc	GAAACATATTATGTGC	152
Rep1	traf2_out_16_171_1442	Myc	GTAATCTGTAGTCGGA	92
Rep1	traf2_out_16_171_1442	Myc	GTCCCCCAGTTAATTA	50
Rep1	traf2_out_16_171_1442	Myc	GTGCTCGAACGCAACT	107
Rep1	traf2_out_16_171_1442	Myc	TAAAATTGTTACTGCA	2
Rep1	traf2_out_16_171_1442	Myc	TAGGTTACATCGGGCG	44
Rep1	traf2_out_16_171_1442	Myc	TAGTTACCGTGGGCTA	103
Rep1	traf2_out_16_171_1442	Myc	TCCAGTTTTTTTATTA	29
Rep1	traf2_out_16_171_1442	Myc	TCTGCGTGGATCCACT	274
Rep1	traf2_out_16_171_1442	Myc	TGTAGGGGCCAAAACA	4
Rep1	traf2_out_16_171_1443	FLAG	AAACCCACGAAAAGCG	3
Rep1	traf2_out_16_171_1443	FLAG	AAACCCATGAAAAGAA	1
Rep1	traf2_out_16_171_1443	FLAG	AAAGTAGTCGTGTTAA	13
Rep1	traf2_out_16_171_1443	FLAG	AAATTTACATCTTATG	14
Rep1	traf2_out_16_171_1443	FLAG	AAATTTCAGGATATCA	10
Rep1	traf2_out_16_171_1443	FLAG	AACTCAGTGTATAGGG	21
Rep1	traf2_out_16_171_1443	FLAG	AAGATCGAGTCGCGTG	7
Rep1	traf2_out_16_171_1443	FLAG	AAGCCGTACTCATTTC	21
Rep1	traf2_out_16_171_1443	FLAG	AAGCGGGTGTTTTCCT	148
Rep1	traf2_out_16_171_1443	FLAG	AAGTCTAGCATCTGTA	49
Rep1	traf2_out_16_171_1443	FLAG	AATAGTTCTGTCTTCT	113
Rep1	traf2_out_16_171_1443	FLAG	AATGCACATTGATAAT	114
Rep1	traf2_out_16_171_1443	FLAG	AATTGTTTGGGATTAT	21
Rep1	traf2_out_16_171_1443	FLAG	AATTTACTTTCGTTTG	87
Rep1	traf2_out_16_171_1443	FLAG	AATTTTCGATCATACT	54
Rep1	traf2_out_16_171_1443	FLAG	ACCAGGAGTGGATACT	37
Rep1	traf2_out_16_171_1443	FLAG	ACCGCACCTAGAAGAC	121
Rep1	traf2_out_16_171_1443	FLAG	ACGCACGGGTGTCCTT	69
Rep1	traf2_out_16_171_1443	FLAG	ACGGACTATAAGTTTT	90
Rep1	traf2_out_16_171_1443	FLAG	ACGTGTCGGACTCGTT	13
Rep1	traf2_out_16_171_1443	FLAG	ACTCCCAATTGTGAGT	68
Rep1	traf2_out_16_171_1443	FLAG	ACTCCGTTAGTGCATT	59
Rep1	traf2_out_16_171_1443	FLAG	ACTCTCTGCAATATCG	86
Rep1	traf2_out_16_171_1443	FLAG	ACTGAGCTAAAATAGC	2
Rep1	traf2_out_16_171_1443	FLAG	ACTTCCGGAACTACCG	49
Rep1	traf2_out_16_171_1443	FLAG	ACTTTGGTTGGACTCG	118
Rep1	traf2_out_16_171_1443	FLAG	ACTTTTATATTTAGGA	62
Rep1	traf2_out_16_171_1443	FLAG	AGACATGCCTAAGCTG	193
Rep1	traf2_out_16_171_1443	FLAG	AGACCATCCAGGGGGT	37
Rep1	traf2_out_16_171_1443	FLAG	AGACTTTATATTTATG	143
Rep1	traf2_out_16_171_1443	FLAG	AGCGTTTTTTGAGGTG	48
Rep1	traf2_out_16_171_1443	FLAG	AGGATTACAGTACGGA	272
Rep1	traf2_out_16_171_1443	FLAG	AGGTTTACAACTCGGA	164
Rep1	traf2_out_16_171_1443	FLAG	AGTAATGCTATCTAAA	44
Rep1	traf2_out_16_171_1443	FLAG	ATAGAGCCTATTATCG	66
Rep1	traf2_out_16_171_1443	FLAG	ATAGGAATTGCATACT	95
Rep1	traf2_out_16_171_1443	FLAG	ATATTGAATTGGTATG	106
Rep1	traf2_out_16_171_1443	FLAG	ATCAAATTATCGCTTT	108
Rep1	traf2_out_16_171_1443	FLAG	ATCGTAACTTATACTA	38
Rep1	traf2_out_16_171_1443	FLAG	ATCTTCGTATTCTGTA	17
Rep1	traf2_out_16_171_1443	FLAG	ATGAAAGTCCCCAAAG	1
Rep1	traf2_out_16_171_1443	FLAG	ATGACTTTAGTGCTGC	16
Rep1	traf2_out_16_171_1443	FLAG	ATGATTTTTGGGTATA	60
Rep1	traf2_out_16_171_1443	FLAG	ATGTAACAGGCTTATG	231
Rep1	traf2_out_16_171_1443	FLAG	ATGTAGGTTGCCTCTA	36
Rep1	traf2_out_16_171_1443	FLAG	ATGTTTCAAGGCTCAG	15
Rep1	traf2_out_16_171_1443	FLAG	ATTCAGTTTATGTTAT	252
Rep1	traf2_out_16_171_1443	FLAG	ATTCGTGATTACTAGT	70
Rep1	traf2_out_16_171_1443	FLAG	ATTTAATCTAGGAGCG	52
Rep1	traf2_out_16_171_1443	FLAG	ATTTCTCGTAGCGTTG	85
Rep1	traf2_out_16_171_1443	FLAG	CAATATTTAGTTCTAC	116
Rep1	traf2_out_16_171_1443	FLAG	CAGCCCTGGGTCAATA	480
Rep1	traf2_out_16_171_1443	FLAG	CAGCTGTCTTGCTTTT	62
Rep1	traf2_out_16_171_1443	FLAG	CAGTTTGTTGCGGCTC	104
Rep1	traf2_out_16_171_1443	FLAG	CATTCTCATACAGCCA	71
Rep1	traf2_out_16_171_1443	FLAG	CATTTGCTCGCTCCGT	107
Rep1	traf2_out_16_171_1443	FLAG	CCATGTCTCTTTTATG	277
Rep1	traf2_out_16_171_1443	FLAG	CCCCTTATTATTGTAG	39
Rep1	traf2_out_16_171_1443	FLAG	CCGAGTTATCAAGTTT	193
Rep1	traf2_out_16_171_1443	FLAG	CCGCAAGTTTCAGAGG	2
Rep1	traf2_out_16_171_1443	FLAG	CCTGAGCGTAGTTTTC	308
Rep1	traf2_out_16_171_1443	FLAG	CGATCGACAAGATTTA	223
Rep1	traf2_out_16_171_1443	FLAG	CGATCGACAAGTTTTA	1
Rep1	traf2_out_16_171_1443	FLAG	CGCACTACTAGTATGC	70
Rep1	traf2_out_16_171_1443	FLAG	CGGAGTCGATATCGAG	19
Rep1	traf2_out_16_171_1443	FLAG	CGGGGGGTTAACAGCT	89
Rep1	traf2_out_16_171_1443	FLAG	CGTGATAGGGTTGTTA	2
Rep1	traf2_out_16_171_1443	FLAG	CTAATTATTGGTGCTA	124
Rep1	traf2_out_16_171_1443	FLAG	CTCTTCCTTCAACACT	146
Rep1	traf2_out_16_171_1443	FLAG	CTGGACGTTTAGCAAT	275
Rep1	traf2_out_16_171_1443	FLAG	CTTGGGTAGCTGTAAA	79
Rep1	traf2_out_16_171_1443	FLAG	CTTTTCGACTCCTGCT	83
Rep1	traf2_out_16_171_1443	FLAG	CTTTTCTGGTTAGCCA	400
Rep1	traf2_out_16_171_1443	FLAG	GAATTCAAATGTGGTT	61
Rep1	traf2_out_16_171_1443	FLAG	GACTTCATTGCTTTCT	83
Rep1	traf2_out_16_171_1443	FLAG	GACTTGAAGCGACAGT	37
Rep1	traf2_out_16_171_1443	FLAG	GAGAGCTTCTTGTAAG	41
Rep1	traf2_out_16_171_1443	FLAG	GATAACTCAAAGTATG	128
Rep1	traf2_out_16_171_1443	FLAG	GATGGTAACTTATCGG	9
Rep1	traf2_out_16_171_1443	FLAG	GATGGTGTGACAGGTC	406
Rep1	traf2_out_16_171_1443	FLAG	GATTTCAAACACCATG	238
Rep1	traf2_out_16_171_1443	FLAG	GCATCTATGCTTTATG	54
Rep1	traf2_out_16_171_1443	FLAG	GCATGTGAATAGAAAT	43
Rep1	traf2_out_16_171_1443	FLAG	GCGGTTTTGGCTACTA	66
Rep1	traf2_out_16_171_1443	FLAG	GCGTCCTAATGTCCAT	19
Rep1	traf2_out_16_171_1443	FLAG	GCTGAAAGCTCGATAG	58
Rep1	traf2_out_16_171_1443	FLAG	GCTTTCGACTCGTCTT	17
Rep1	traf2_out_16_171_1443	FLAG	GGAAGACAGCTATTCA	154
Rep1	traf2_out_16_171_1443	FLAG	GGAGACCACTAGCTAG	237
Rep1	traf2_out_16_171_1443	FLAG	GGATGAAATAAACGAT	109
Rep1	traf2_out_16_171_1443	FLAG	GGCCTTTGGGAAATAT	89
Rep1	traf2_out_16_171_1443	FLAG	GGGCCAGGTCTCTCTA	85
Rep1	traf2_out_16_171_1443	FLAG	GGGGTTTTCGAATTGA	75
Rep1	traf2_out_16_171_1443	FLAG	GGTCCTATGGTTGCTA	121
Rep1	traf2_out_16_171_1443	FLAG	GGTCGAATGCATGCAG	27
Rep1	traf2_out_16_171_1443	FLAG	GGTTGTCTATTGACAT	51
Rep1	traf2_out_16_171_1443	FLAG	GTAAAGATCGCTTGTA	169
Rep1	traf2_out_16_171_1443	FLAG	GTATTCTGTTAACGGC	147
Rep1	traf2_out_16_171_1443	FLAG	GTCATTCCTATCTGCA	163
Rep1	traf2_out_16_171_1443	FLAG	GTCTTCGTTTGTTTGA	317
Rep1	traf2_out_16_171_1443	FLAG	GTTAATTCACTCCCGG	191
Rep1	traf2_out_16_171_1443	FLAG	GTTATAGGCCAAGCCT	234
Rep1	traf2_out_16_171_1443	FLAG	GTTCGATCAATAACCT	256
Rep1	traf2_out_16_171_1443	FLAG	GTTTAGCCTGGGCATC	76
Rep1	traf2_out_16_171_1443	FLAG	GTTTCTGTCATTTGTG	93
Rep1	traf2_out_16_171_1443	FLAG	GTTTTCATCTTCTGGT	156
Rep1	traf2_out_16_171_1443	FLAG	GTTTTTAGTCCAATAT	87
Rep1	traf2_out_16_171_1443	FLAG	TAACGAGCCGCGACAA	42
Rep1	traf2_out_16_171_1443	FLAG	TAATCTAGAGTGTATC	135
Rep1	traf2_out_16_171_1443	FLAG	TAATCTTTCCCGTGTT	176
Rep1	traf2_out_16_171_1443	FLAG	TAATGGCCGAACTCAT	184
Rep1	traf2_out_16_171_1443	FLAG	TACCTTAAAGTGGGGT	28
Rep1	traf2_out_16_171_1443	FLAG	TACTACCAGATTAATA	226
Rep1	traf2_out_16_171_1443	FLAG	TACTACCAGATTAATT	1
Rep1	traf2_out_16_171_1443	FLAG	TACTTATATTACAGAA	159
Rep1	traf2_out_16_171_1443	FLAG	TAGAAGCGTTTTATGT	151
Rep1	traf2_out_16_171_1443	FLAG	TAGAGCTTTGATATAT	147
Rep1	traf2_out_16_171_1443	FLAG	TAGCTTTAGTTGAAGT	67
Rep1	traf2_out_16_171_1443	FLAG	TAGGGTCTTTCAGTCG	205
Rep1	traf2_out_16_171_1443	FLAG	TATAATTAATGTAATT	70
Rep1	traf2_out_16_171_1443	FLAG	TATCAGATTCATCACA	33
Rep1	traf2_out_16_171_1443	FLAG	TATGATAGTAAATCAT	67
Rep1	traf2_out_16_171_1443	FLAG	TATTATGCCTACTGGG	144
Rep1	traf2_out_16_171_1443	FLAG	TATTCTGAAGGCTGAT	74
Rep1	traf2_out_16_171_1443	FLAG	TATTTCTTTTGTCTTC	74
Rep1	traf2_out_16_171_1443	FLAG	TCAAATGTTCCGGTAT	49
Rep1	traf2_out_16_171_1443	FLAG	TCACATCTGCGTAACA	193
Rep1	traf2_out_16_171_1443	FLAG	TCAGGGCATGGAATTG	129
Rep1	traf2_out_16_171_1443	FLAG	TCATACATTTCGTGCG	87
Rep1	traf2_out_16_171_1443	FLAG	TCCATATGTGGTTCAC	352
Rep1	traf2_out_16_171_1443	FLAG	TCCCTACATTTTACAG	222
Rep1	traf2_out_16_171_1443	FLAG	TCCTTACTTACGAACT	54
Rep1	traf2_out_16_171_1443	FLAG	TCGCAATAAGGCGGTT	648
Rep1	traf2_out_16_171_1443	FLAG	TCGCAATAAGGGGGTT	1
Rep1	traf2_out_16_171_1443	FLAG	TCGTAACGTGAGGCGC	80
Rep1	traf2_out_16_171_1443	FLAG	TCGTATTAGCAGACCA	81
Rep1	traf2_out_16_171_1443	FLAG	TCTATAACACTCCATC	106
Rep1	traf2_out_16_171_1443	FLAG	TCTATTTCAAACGCGA	69
Rep1	traf2_out_16_171_1443	FLAG	TCTCAAGGTCTTAGTT	27
Rep1	traf2_out_16_171_1443	FLAG	TCTTATGGTTTGTTAT	33
Rep1	traf2_out_16_171_1443	FLAG	TCTTGTTCCATTCTGG	126
Rep1	traf2_out_16_171_1443	FLAG	TGACACAATATTCATT	169
Rep1	traf2_out_16_171_1443	FLAG	TGAGTGTGATCTATTA	424
Rep1	traf2_out_16_171_1443	FLAG	TGCGACAGTCATGTGC	292
Rep1	traf2_out_16_171_1443	FLAG	TGCTAACCCATCGTGT	113
Rep1	traf2_out_16_171_1443	FLAG	TGGAGGCTCTAAATAT	39
Rep1	traf2_out_16_171_1443	FLAG	TGGATGTATCGGTATA	106
Rep1	traf2_out_16_171_1443	FLAG	TGGATTATTATCGGAT	39
Rep1	traf2_out_16_171_1443	FLAG	TGGCGCGCTGCCTTTA	120
Rep1	traf2_out_16_171_1443	FLAG	TGGGATAGCGTTGGGT	73
Rep1	traf2_out_16_171_1443	FLAG	TGGGATAGCGTTGGTT	155
Rep1	traf2_out_16_171_1443	FLAG	TGGTGCATTACGATCT	225
Rep1	traf2_out_16_171_1443	FLAG	TGGTGCTCCTGTTTTT	253
Rep1	traf2_out_16_171_1443	FLAG	TGGTTCTCGACGTTTA	98
Rep1	traf2_out_16_171_1443	FLAG	TGTACTCTTGTATCTG	100
Rep1	traf2_out_16_171_1443	FLAG	TGTGATTCCTGTACGG	57
Rep1	traf2_out_16_171_1443	FLAG	TGTGATTCTATCTGAG	270
Rep1	traf2_out_16_171_1443	FLAG	TGTTAAATCTAGGCGC	59
Rep1	traf2_out_16_171_1443	FLAG	TTAAACTCTTCTCGTA	74
Rep1	traf2_out_16_171_1443	FLAG	TTAACTCGCATCTACA	217
Rep1	traf2_out_16_171_1443	FLAG	TTACTAAGTCTATCAT	21
Rep1	traf2_out_16_171_1443	FLAG	TTATAATTGATTTCCT	94
Rep1	traf2_out_16_171_1443	FLAG	TTATCTTCGTAGGTGT	161
Rep1	traf2_out_16_171_1443	FLAG	TTCGTCCCTGGAGCGG	47
Rep1	traf2_out_16_171_1443	FLAG	TTCTTCTCAGACTATA	35
Rep1	traf2_out_16_171_1443	FLAG	TTGATTAAACGATTCT	214
Rep1	traf2_out_16_171_1443	FLAG	TTGATTCACTGTTTTA	29
Rep1	traf2_out_16_171_1443	FLAG	TTGGCAAAGTTTGAAC	429
Rep1	traf2_out_16_171_1443	FLAG	TTGTAATAATGTCTAT	77
Rep1	traf2_out_16_171_1443	FLAG	TTGTCTTCTACGTTCC	61
Rep1	traf2_out_16_171_1443	FLAG	TTTAATGCTTAGCAAC	51
Rep1	traf2_out_16_171_1443	FLAG	TTTACACCAAGAACTC	77
Rep1	traf2_out_16_171_1443	FLAG	TTTAGGCTGCAGATTA	360
Rep1	traf2_out_16_171_1443	FLAG	TTTAGTGATCTGTTTC	304
Rep1	traf2_out_16_171_1443	FLAG	TTTATCTATAATGCCC	5
Rep1	traf2_out_16_171_1443	FLAG	TTTATTTCATTTAATG	227
Rep1	traf2_out_16_171_1443	FLAG	TTTCCTAGCATACTAA	9
Rep1	traf2_out_16_171_1443	FLAG	TTTCTATAAGAGGTGG	382
Rep1	traf2_out_16_171_1443	FLAG	TTTGACTCATCCTCAG	243
Rep1	traf2_out_16_171_1443	FLAG	TTTGCTCACACTTGTT	313
Rep1	traf2_out_16_171_1443	FLAG	TTTTACAATATTTTTG	2
Rep1	traf2_out_16_171_1443	FLAG	TTTTCATGTTATTTTG	184
Rep1	traf2_out_16_171_1443	FLAG	TTTTTGGTAACCAAGC	17
Rep1	traf2_out_16_171_1443	Myc	AAACCCACGAAAAGCG	6
Rep1	traf2_out_16_171_1443	Myc	AAACCCATGAAAAGAA	1
Rep1	traf2_out_16_171_1443	Myc	AAAGTAGTCGTGTTAA	10
Rep1	traf2_out_16_171_1443	Myc	AAATTTACATCTTATG	12
Rep1	traf2_out_16_171_1443	Myc	AAATTTCAGGATATCA	20
Rep1	traf2_out_16_171_1443	Myc	AACTCAGTGTATAGGG	16
Rep1	traf2_out_16_171_1443	Myc	AAGATCGAGTCGCGTG	86
Rep1	traf2_out_16_171_1443	Myc	AAGCCGTACTCATTTC	47
Rep1	traf2_out_16_171_1443	Myc	AAGCGGGTGTTTTCCT	208
Rep1	traf2_out_16_171_1443	Myc	AAGTCTAGCATCTGTA	84
Rep1	traf2_out_16_171_1443	Myc	AATAGTTCTGTCTTCT	136
Rep1	traf2_out_16_171_1443	Myc	AATGCACATTGATAAT	144
Rep1	traf2_out_16_171_1443	Myc	AATTGTTTGGGATTAT	74
Rep1	traf2_out_16_171_1443	Myc	AATTTACTTTCGTTTG	103
Rep1	traf2_out_16_171_1443	Myc	AATTTTCGATCATACT	94
Rep1	traf2_out_16_171_1443	Myc	ACCAGGAGTGGATACT	26
Rep1	traf2_out_16_171_1443	Myc	ACCGCACCTAGAAGAC	272
Rep1	traf2_out_16_171_1443	Myc	ACGCACGGGTGTCCTT	68
Rep1	traf2_out_16_171_1443	Myc	ACGGACTATAAGTTTT	94
Rep1	traf2_out_16_171_1443	Myc	ACGTGTCGGACTCGTT	168
Rep1	traf2_out_16_171_1443	Myc	ACTCCCAATTGTGAGT	64
Rep1	traf2_out_16_171_1443	Myc	ACTCCGTTAGTGCATT	78
Rep1	traf2_out_16_171_1443	Myc	ACTCTCTGCAATATCG	107
Rep1	traf2_out_16_171_1443	Myc	ACTGAGCTAAAATAGC	3
Rep1	traf2_out_16_171_1443	Myc	ACTTCCGGAACTACCG	115
Rep1	traf2_out_16_171_1443	Myc	ACTTTGGTTGGACTCG	240
Rep1	traf2_out_16_171_1443	Myc	ACTTTTATATTTAGGA	33
Rep1	traf2_out_16_171_1443	Myc	AGACATGCCTAAGCTG	285
Rep1	traf2_out_16_171_1443	Myc	AGACCATCCAGGGGGT	84
Rep1	traf2_out_16_171_1443	Myc	AGACTTTATATTTATG	110
Rep1	traf2_out_16_171_1443	Myc	AGCGTTTTTTGAGGTG	55
Rep1	traf2_out_16_171_1443	Myc	AGGATTACAGTACGGA	312
Rep1	traf2_out_16_171_1443	Myc	AGGTTTACAACTCGGA	253
Rep1	traf2_out_16_171_1443	Myc	AGTAATGCTATCTAAA	36
Rep1	traf2_out_16_171_1443	Myc	ATAGAGCCTATTATCG	64
Rep1	traf2_out_16_171_1443	Myc	ATAGGAATTGCATACT	136
Rep1	traf2_out_16_171_1443	Myc	ATATTGAATTGGTATG	105
Rep1	traf2_out_16_171_1443	Myc	ATCAAATTATCGCTTT	96
Rep1	traf2_out_16_171_1443	Myc	ATCGTAACTTATACTA	60
Rep1	traf2_out_16_171_1443	Myc	ATCTTCGTATTCTGTA	34
Rep1	traf2_out_16_171_1443	Myc	ATGACTTTAGTGCTGC	35
Rep1	traf2_out_16_171_1443	Myc	ATGATTTTTGGGTATA	84
Rep1	traf2_out_16_171_1443	Myc	ATGTAACAGGCTTATG	141
Rep1	traf2_out_16_171_1443	Myc	ATGTAGGTTGCCTCTA	61
Rep1	traf2_out_16_171_1443	Myc	ATGTTTCAAGGCTCAG	71
Rep1	traf2_out_16_171_1443	Myc	ATTCAGTTTATGTTAT	384
Rep1	traf2_out_16_171_1443	Myc	ATTCGTGATTACTAGT	117
Rep1	traf2_out_16_171_1443	Myc	ATTTAATCTAGGAGCG	58
Rep1	traf2_out_16_171_1443	Myc	ATTTCTCGTAGCGTTG	59
Rep1	traf2_out_16_171_1443	Myc	CAATATTTAGTTCTAC	98
Rep1	traf2_out_16_171_1443	Myc	CAGCCCTGGGTCAATA	455
Rep1	traf2_out_16_171_1443	Myc	CAGCCCTGGGTCAATT	1
Rep1	traf2_out_16_171_1443	Myc	CAGCTGTCTTGCTTTT	51
Rep1	traf2_out_16_171_1443	Myc	CAGTTTGTTGCGGCTC	65
Rep1	traf2_out_16_171_1443	Myc	CATTCTCATACAGCCA	77
Rep1	traf2_out_16_171_1443	Myc	CATTTGCTCGCTCCGT	109
Rep1	traf2_out_16_171_1443	Myc	CCATGTCTCTTTTATG	220
Rep1	traf2_out_16_171_1443	Myc	CCCCTTATTATTGTAG	64
Rep1	traf2_out_16_171_1443	Myc	CCGAGTTATCAAGTTT	211
Rep1	traf2_out_16_171_1443	Myc	CCGCAAGTTTCAGAGG	1
Rep1	traf2_out_16_171_1443	Myc	CCTGAGCGTAGTTTTC	365
Rep1	traf2_out_16_171_1443	Myc	CGATCGACAAGATTTA	346
Rep1	traf2_out_16_171_1443	Myc	CGATCGACAAGTTTTA	1
Rep1	traf2_out_16_171_1443	Myc	CGCACTACTAGTATGC	201
Rep1	traf2_out_16_171_1443	Myc	CGGAGTCGATATCGAG	331
Rep1	traf2_out_16_171_1443	Myc	CGGGGGGTTAACAGCT	74
Rep1	traf2_out_16_171_1443	Myc	CGTGATAGGGTTGTTA	34
Rep1	traf2_out_16_171_1443	Myc	CTAATTATTGGTGCTA	203
Rep1	traf2_out_16_171_1443	Myc	CTCTTCCTTCAACACT	177
Rep1	traf2_out_16_171_1443	Myc	CTGGACGTTTAGCAAT	314
Rep1	traf2_out_16_171_1443	Myc	CTTGGGTAGCTGTAAA	82
Rep1	traf2_out_16_171_1443	Myc	CTTTTCGACTCCTGCT	60
Rep1	traf2_out_16_171_1443	Myc	CTTTTCTGGTTAGCCA	403
Rep1	traf2_out_16_171_1443	Myc	GAATTCAAATGTGGTT	112
Rep1	traf2_out_16_171_1443	Myc	GACTTCATTGCTTTCT	89
Rep1	traf2_out_16_171_1443	Myc	GACTTGAAGCGACAGT	56
Rep1	traf2_out_16_171_1443	Myc	GAGAGCTTCTTGTAAG	29
Rep1	traf2_out_16_171_1443	Myc	GATAACTCAAAGTATG	171
Rep1	traf2_out_16_171_1443	Myc	GATGGTAACTTATCGG	33
Rep1	traf2_out_16_171_1443	Myc	GATGGTGTGACAGGTC	914
Rep1	traf2_out_16_171_1443	Myc	GATTTCAAACACCATG	201
Rep1	traf2_out_16_171_1443	Myc	GCATCTATGCTTTATG	97
Rep1	traf2_out_16_171_1443	Myc	GCATGTGAATAGAAAT	45
Rep1	traf2_out_16_171_1443	Myc	GCGGTTTTGGCTACTA	86
Rep1	traf2_out_16_171_1443	Myc	GCGTCCTAATGTCCAT	23
Rep1	traf2_out_16_171_1443	Myc	GCTGAAAGCTCGATAG	38
Rep1	traf2_out_16_171_1443	Myc	GCTTTCGACTCGTCTT	235
Rep1	traf2_out_16_171_1443	Myc	GGAAGACAGCTATTCA	138
Rep1	traf2_out_16_171_1443	Myc	GGAGACCACTAGCTAG	275
Rep1	traf2_out_16_171_1443	Myc	GGATGAAATAAACGAT	128
Rep1	traf2_out_16_171_1443	Myc	GGCCTTTGGGAAATAT	194
Rep1	traf2_out_16_171_1443	Myc	GGGCCAGGTCTCTCTA	103
Rep1	traf2_out_16_171_1443	Myc	GGGGTTTTCGAATTGA	116
Rep1	traf2_out_16_171_1443	Myc	GGTCCTATGGTTGCTA	206
Rep1	traf2_out_16_171_1443	Myc	GGTCGAATGCATGCAG	98
Rep1	traf2_out_16_171_1443	Myc	GGTTGTCTATTGACAT	68
Rep1	traf2_out_16_171_1443	Myc	GTAAAGATCGCTTGTA	146
Rep1	traf2_out_16_171_1443	Myc	GTATTCTGTTAACGGC	223
Rep1	traf2_out_16_171_1443	Myc	GTCATTCCTATCTGCA	223
Rep1	traf2_out_16_171_1443	Myc	GTCTTCGTTTGTTTGA	286
Rep1	traf2_out_16_171_1443	Myc	GTTAATTCACTCCCGG	232
Rep1	traf2_out_16_171_1443	Myc	GTTATAGGCCAAGCCT	258
Rep1	traf2_out_16_171_1443	Myc	GTTCGATCAATAACCT	285
Rep1	traf2_out_16_171_1443	Myc	GTTTAGCCTGGGCATC	96
Rep1	traf2_out_16_171_1443	Myc	GTTTCTGTCATTTGTG	83
Rep1	traf2_out_16_171_1443	Myc	GTTTTCATCTTCTGGT	157
Rep1	traf2_out_16_171_1443	Myc	GTTTTTAGTCCAATAT	133
Rep1	traf2_out_16_171_1443	Myc	TAACGAGCCGCGACAA	343
Rep1	traf2_out_16_171_1443	Myc	TAATCTAGAGTGTATC	287
Rep1	traf2_out_16_171_1443	Myc	TAATCTTTCCCGTGTT	179
Rep1	traf2_out_16_171_1443	Myc	TAATGGCCGAACTCAT	190
Rep1	traf2_out_16_171_1443	Myc	TACCTTAAAGTGGGGT	70
Rep1	traf2_out_16_171_1443	Myc	TACGTATGCAAAATTT	1
Rep1	traf2_out_16_171_1443	Myc	TACTACCAGATTAATA	277
Rep1	traf2_out_16_171_1443	Myc	TACTTATATTACAGAA	247
Rep1	traf2_out_16_171_1443	Myc	TAGAAGCGTTTTATGT	114
Rep1	traf2_out_16_171_1443	Myc	TAGAGCTTTGATATAT	215
Rep1	traf2_out_16_171_1443	Myc	TAGCTTTAGTTGAAGT	100
Rep1	traf2_out_16_171_1443	Myc	TAGGGTCTTTCAGTCG	201
Rep1	traf2_out_16_171_1443	Myc	TATAATTAATGTAATT	114
Rep1	traf2_out_16_171_1443	Myc	TATCAGATTCATCACA	123
Rep1	traf2_out_16_171_1443	Myc	TATGATAGTAAATCAT	122
Rep1	traf2_out_16_171_1443	Myc	TATTATGCCTACTGGG	74
Rep1	traf2_out_16_171_1443	Myc	TATTCTGAAGGCTGAT	96
Rep1	traf2_out_16_171_1443	Myc	TATTTCTTTTGTCTTC	79
Rep1	traf2_out_16_171_1443	Myc	TCAAATGTTCCGGTAT	44
Rep1	traf2_out_16_171_1443	Myc	TCACATCTGCGTAACA	266
Rep1	traf2_out_16_171_1443	Myc	TCAGGGCATGGAATTG	315
Rep1	traf2_out_16_171_1443	Myc	TCATACATTTCGTGCG	81
Rep1	traf2_out_16_171_1443	Myc	TCCATATGTGGTTCAC	442
Rep1	traf2_out_16_171_1443	Myc	TCCCTACATTTTACAG	229
Rep1	traf2_out_16_171_1443	Myc	TCCTTACTTACGAACT	80
Rep1	traf2_out_16_171_1443	Myc	TCGCAATAAGGCGGTT	739
Rep1	traf2_out_16_171_1443	Myc	TCGTAACGTGAGGCGC	248
Rep1	traf2_out_16_171_1443	Myc	TCGTATTAGCAGACCA	95
Rep1	traf2_out_16_171_1443	Myc	TCTATAACACTCCATC	96
Rep1	traf2_out_16_171_1443	Myc	TCTATTTCAAACGCGA	60
Rep1	traf2_out_16_171_1443	Myc	TCTCAAGGTCTTAGTT	66
Rep1	traf2_out_16_171_1443	Myc	TCTTATGGTTTGTTAT	28
Rep1	traf2_out_16_171_1443	Myc	TCTTGTTCCATTCTGG	148
Rep1	traf2_out_16_171_1443	Myc	TGACACAATATTCATT	175
Rep1	traf2_out_16_171_1443	Myc	TGAGTGTGATCTATTA	387
Rep1	traf2_out_16_171_1443	Myc	TGCGACAGTCATGTGC	432
Rep1	traf2_out_16_171_1443	Myc	TGCTAACCCATCGTGT	73
Rep1	traf2_out_16_171_1443	Myc	TGGAGGCTCTAAATAT	36
Rep1	traf2_out_16_171_1443	Myc	TGGATGTATCGGTATA	119
Rep1	traf2_out_16_171_1443	Myc	TGGATTATTATCGGAT	155
Rep1	traf2_out_16_171_1443	Myc	TGGCGCGCTGCCTTTA	161
Rep1	traf2_out_16_171_1443	Myc	TGGGATAGCGTTGGGT	76
Rep1	traf2_out_16_171_1443	Myc	TGGGATAGCGTTGGTT	118
Rep1	traf2_out_16_171_1443	Myc	TGGTGCATTACGATCT	238
Rep1	traf2_out_16_171_1443	Myc	TGGTGCTCCTGTTTTT	381
Rep1	traf2_out_16_171_1443	Myc	TGGTTCTCGACGTTTA	87
Rep1	traf2_out_16_171_1443	Myc	TGTACTCTTGTATCTG	103
Rep1	traf2_out_16_171_1443	Myc	TGTGATTCCTGTACGG	77
Rep1	traf2_out_16_171_1443	Myc	TGTGATTCTATCTGAG	359
Rep1	traf2_out_16_171_1443	Myc	TGTTAAATCTAGGCGC	146
Rep1	traf2_out_16_171_1443	Myc	TTAAACTCTTCTCGTA	75
Rep1	traf2_out_16_171_1443	Myc	TTAACTCGCATCTACA	302
Rep1	traf2_out_16_171_1443	Myc	TTACTAAGTCTATCAT	33
Rep1	traf2_out_16_171_1443	Myc	TTATAATTGATTTCCT	114
Rep1	traf2_out_16_171_1443	Myc	TTATCTTCGTAGGTGT	122
Rep1	traf2_out_16_171_1443	Myc	TTCGTCCCTGGAGCGG	37
Rep1	traf2_out_16_171_1443	Myc	TTCTTCTCAGACTATA	50
Rep1	traf2_out_16_171_1443	Myc	TTGATTAAACGATTCT	247
Rep1	traf2_out_16_171_1443	Myc	TTGATTCACTGTTTTA	29
Rep1	traf2_out_16_171_1443	Myc	TTGGCAAAGTTTGAAC	447
Rep1	traf2_out_16_171_1443	Myc	TTGTAATAATGTCTAT	209
Rep1	traf2_out_16_171_1443	Myc	TTGTCTTCTACGTTCC	43
Rep1	traf2_out_16_171_1443	Myc	TTTAATGCTTAGCAAC	95
Rep1	traf2_out_16_171_1443	Myc	TTTACACCAAGAACTC	88
Rep1	traf2_out_16_171_1443	Myc	TTTAGGCTGCAGATTA	393
Rep1	traf2_out_16_171_1443	Myc	TTTAGTGATCTGTTTC	490
Rep1	traf2_out_16_171_1443	Myc	TTTATCTATAATGCCC	11
Rep1	traf2_out_16_171_1443	Myc	TTTATTTCATTTAATG	262
Rep1	traf2_out_16_171_1443	Myc	TTTCCTAGCATACTAA	12
Rep1	traf2_out_16_171_1443	Myc	TTTCTATAAGAGGTGG	342
Rep1	traf2_out_16_171_1443	Myc	TTTGACTCATCCTCAG	327
Rep1	traf2_out_16_171_1443	Myc	TTTGCTCACACTTGTT	287
Rep1	traf2_out_16_171_1443	Myc	TTTTACAATATTTTTG	6
Rep1	traf2_out_16_171_1443	Myc	TTTTCATGTTATTTTG	153
Rep1	traf2_out_16_171_1443	Myc	TTTTTGGTAACCAAGC	9
Rep1	traf2_out_16_171_1444	FLAG	AAAATCAAGCCTCTTT	7
Rep1	traf2_out_16_171_1444	FLAG	AAAGAGGTGTCGTTCG	8
Rep1	traf2_out_16_171_1444	FLAG	AAAGGACCTTTTTTAT	12
Rep1	traf2_out_16_171_1444	FLAG	AAATATTCTTAGGTCA	18
Rep1	traf2_out_16_171_1444	FLAG	AAATGCCAAGGTTTAC	24
Rep1	traf2_out_16_171_1444	FLAG	AAGCAGTTGTCAAGTA	186
Rep1	traf2_out_16_171_1444	FLAG	AAGGCGTTAGTACATT	6
Rep1	traf2_out_16_171_1444	FLAG	AATACTGTGCGTCTTA	65
Rep1	traf2_out_16_171_1444	FLAG	AATGCATTGATAAGGT	141
Rep1	traf2_out_16_171_1444	FLAG	AATTCATAACCTGGGT	230
Rep1	traf2_out_16_171_1444	FLAG	AATTTATAGGCATCGG	88
Rep1	traf2_out_16_171_1444	FLAG	AATTTGTATTAGTCTC	22
Rep1	traf2_out_16_171_1444	FLAG	AATTTTGCTTGATTTT	19
Rep1	traf2_out_16_171_1444	FLAG	ACAAGGACTTACACTG	68
Rep1	traf2_out_16_171_1444	FLAG	ACAGGGATTTTCTTTT	13
Rep1	traf2_out_16_171_1444	FLAG	ACATTCTTTCTCGCTT	65
Rep1	traf2_out_16_171_1444	FLAG	ACCAGTTATGTTTTCC	164
Rep1	traf2_out_16_171_1444	FLAG	ACCTTTCAGACCACTA	256
Rep1	traf2_out_16_171_1444	FLAG	ACGAACATTACTTTTA	39
Rep1	traf2_out_16_171_1444	FLAG	ACGCTTATTGTTTTGT	32
Rep1	traf2_out_16_171_1444	FLAG	ACGTAGTTATGGTAGC	65
Rep1	traf2_out_16_171_1444	FLAG	ACTAGTCTTTGTCAGG	36
Rep1	traf2_out_16_171_1444	FLAG	ACTATGACCGTTTGTG	49
Rep1	traf2_out_16_171_1444	FLAG	AGAAAATAACAAGACG	4
Rep1	traf2_out_16_171_1444	FLAG	AGAAGTATGAAGTATT	8
Rep1	traf2_out_16_171_1444	FLAG	AGCAGAGCCTGTCAAA	34
Rep1	traf2_out_16_171_1444	FLAG	AGGAAGTTATAGGTTT	399
Rep1	traf2_out_16_171_1444	FLAG	AGGCGTTGATTCACTT	44
Rep1	traf2_out_16_171_1444	FLAG	AGGTCTTTGTTTTCGC	22
Rep1	traf2_out_16_171_1444	FLAG	AGTGAGGAGTCGTCAA	8
Rep1	traf2_out_16_171_1444	FLAG	AGTTCAAGCTATACTA	51
Rep1	traf2_out_16_171_1444	FLAG	ATAAGATGTATTATAA	82
Rep1	traf2_out_16_171_1444	FLAG	ATAAGGTAGTACGGAT	37
Rep1	traf2_out_16_171_1444	FLAG	ATAATTACTGTTTATC	28
Rep1	traf2_out_16_171_1444	FLAG	ATACCGGTGAACACTT	53
Rep1	traf2_out_16_171_1444	FLAG	ATATTGTGGTGGGAAA	10
Rep1	traf2_out_16_171_1444	FLAG	ATCAACTAGGCCGCTT	117
Rep1	traf2_out_16_171_1444	FLAG	ATCATAAAGGGTCGAT	157
Rep1	traf2_out_16_171_1444	FLAG	ATCATGTAGAAGCCAG	28
Rep1	traf2_out_16_171_1444	FLAG	ATCATGTTGCAATGAG	63
Rep1	traf2_out_16_171_1444	FLAG	ATCTAGTCGTCCTCAG	17
Rep1	traf2_out_16_171_1444	FLAG	ATGAAGATTGTGCCCA	121
Rep1	traf2_out_16_171_1444	FLAG	ATGTCTTCCATGATTA	117
Rep1	traf2_out_16_171_1444	FLAG	ATGTTGCATGGATAGA	78
Rep1	traf2_out_16_171_1444	FLAG	ATTACTTTAAGCGAGA	11
Rep1	traf2_out_16_171_1444	FLAG	ATTATACGATATTTTA	218
Rep1	traf2_out_16_171_1444	FLAG	ATTCACTCATGCTGCA	215
Rep1	traf2_out_16_171_1444	FLAG	ATTCATGAGCGTATGT	40
Rep1	traf2_out_16_171_1444	FLAG	ATTCATTAACGAAATT	6
Rep1	traf2_out_16_171_1444	FLAG	ATTGGATGAAGCCCAT	21
Rep1	traf2_out_16_171_1444	FLAG	ATTGTAAGTACTGATA	45
Rep1	traf2_out_16_171_1444	FLAG	ATTTGAATAACGTTTA	169
Rep1	traf2_out_16_171_1444	FLAG	ATTTTAGCTTTTCGCC	88
Rep1	traf2_out_16_171_1444	FLAG	ATTTTGATTTCCACCT	39
Rep1	traf2_out_16_171_1444	FLAG	CAATTGTTTACGATTC	207
Rep1	traf2_out_16_171_1444	FLAG	CACAAATGTACCTTTA	59
Rep1	traf2_out_16_171_1444	FLAG	CACACGATGTTCCCCC	36
Rep1	traf2_out_16_171_1444	FLAG	CATACAATCGAAGCCA	17
Rep1	traf2_out_16_171_1444	FLAG	CATACAGTGAGTAGCT	211
Rep1	traf2_out_16_171_1444	FLAG	CATCAGCATGCGGGGT	52
Rep1	traf2_out_16_171_1444	FLAG	CATCATCTTCCCTTGG	30
Rep1	traf2_out_16_171_1444	FLAG	CATTTTCGAGGCTTAG	92
Rep1	traf2_out_16_171_1444	FLAG	CCAGTCATTACAATTT	197
Rep1	traf2_out_16_171_1444	FLAG	CCATAAATTGAACTCC	23
Rep1	traf2_out_16_171_1444	FLAG	CCATTATTTATGTCAA	148
Rep1	traf2_out_16_171_1444	FLAG	CCATTCATAGAAAAAT	6
Rep1	traf2_out_16_171_1444	FLAG	CCCAAGTTTAAATTCT	12
Rep1	traf2_out_16_171_1444	FLAG	CCCGGTAGCCGCCCCT	32
Rep1	traf2_out_16_171_1444	FLAG	CCCTGAGTCTGTTTAG	146
Rep1	traf2_out_16_171_1444	FLAG	CCGATATTTCTGGTAC	103
Rep1	traf2_out_16_171_1444	FLAG	CCTTATAAAGCTGTGC	200
Rep1	traf2_out_16_171_1444	FLAG	CGACTCTACTGGTGAG	1
Rep1	traf2_out_16_171_1444	FLAG	CGCTAATGTAGCACGA	116
Rep1	traf2_out_16_171_1444	FLAG	CGCTGTAGGTCGTACT	21
Rep1	traf2_out_16_171_1444	FLAG	CGGTCAGCGCGCAAGA	24
Rep1	traf2_out_16_171_1444	FLAG	CTAAAGGATTTTCACT	58
Rep1	traf2_out_16_171_1444	FLAG	CTAAGGATGGGAGGAT	15
Rep1	traf2_out_16_171_1444	FLAG	CTACTTCTCTTGTCGT	3
Rep1	traf2_out_16_171_1444	FLAG	CTCTCGTCCGTCGTCT	190
Rep1	traf2_out_16_171_1444	FLAG	CTGTATGAGCGCACAT	58
Rep1	traf2_out_16_171_1444	FLAG	CTGTTCCTACTTTCCT	44
Rep1	traf2_out_16_171_1444	FLAG	CTTCTATGTTTCCCAT	46
Rep1	traf2_out_16_171_1444	FLAG	CTTGAACTTGTAATGG	86
Rep1	traf2_out_16_171_1444	FLAG	CTTTACTTATAAGGAT	98
Rep1	traf2_out_16_171_1444	FLAG	CTTTTGCGTGGTGGTT	16
Rep1	traf2_out_16_171_1444	FLAG	GAATATTTCGCAGGCG	80
Rep1	traf2_out_16_171_1444	FLAG	GACAATATTCTCGATT	143
Rep1	traf2_out_16_171_1444	FLAG	GACCTTTTGTTACGGC	124
Rep1	traf2_out_16_171_1444	FLAG	GACTACCCAACATATC	54
Rep1	traf2_out_16_171_1444	FLAG	GAGTACTTGCTTGCAT	50
Rep1	traf2_out_16_171_1444	FLAG	GAGTTAGGTTCAGATT	32
Rep1	traf2_out_16_171_1444	FLAG	GATCTGAACAATGCCT	82
Rep1	traf2_out_16_171_1444	FLAG	GCAGAATTCAATGAAT	77
Rep1	traf2_out_16_171_1444	FLAG	GCATACGATTTAGCTG	54
Rep1	traf2_out_16_171_1444	FLAG	GCCACTTCAGTTGAAG	148
Rep1	traf2_out_16_171_1444	FLAG	GCCATGGTCAGATCTT	77
Rep1	traf2_out_16_171_1444	FLAG	GCGTCACCCGCAATCG	105
Rep1	traf2_out_16_171_1444	FLAG	GCGTGTAGCAGGTCAT	8
Rep1	traf2_out_16_171_1444	FLAG	GCTAGGTATTGGATAG	47
Rep1	traf2_out_16_171_1444	FLAG	GCTATTTGAGTTCGGA	79
Rep1	traf2_out_16_171_1444	FLAG	GCTCCCATGCTTTACT	72
Rep1	traf2_out_16_171_1444	FLAG	GCTTATTCAACCCTCC	24
Rep1	traf2_out_16_171_1444	FLAG	GGCCCAACCAACTATT	67
Rep1	traf2_out_16_171_1444	FLAG	GGCGGTGATCTTATTG	25
Rep1	traf2_out_16_171_1444	FLAG	GGCTCTCTTCTCCTTC	179
Rep1	traf2_out_16_171_1444	FLAG	GTACCTCTCTGTCAAG	139
Rep1	traf2_out_16_171_1444	FLAG	GTAGGGTCGTCAACAT	12
Rep1	traf2_out_16_171_1444	FLAG	GTATATCTGGGTCATA	172
Rep1	traf2_out_16_171_1444	FLAG	GTATGAACTACATAAT	152
Rep1	traf2_out_16_171_1444	FLAG	GTATTAATTTTTTAGA	119
Rep1	traf2_out_16_171_1444	FLAG	GTATTTGAATTGATTT	40
Rep1	traf2_out_16_171_1444	FLAG	GTCAATCACCTAATTA	57
Rep1	traf2_out_16_171_1444	FLAG	GTCGGGAATAACGTCA	27
Rep1	traf2_out_16_171_1444	FLAG	GTCTATGCCGGAGGGA	23
Rep1	traf2_out_16_171_1444	FLAG	GTCTATTATGCAGTTC	59
Rep1	traf2_out_16_171_1444	FLAG	GTGCACCTCATTTAAA	1
Rep1	traf2_out_16_171_1444	FLAG	GTGGCCTCTTTATCAT	498
Rep1	traf2_out_16_171_1444	FLAG	GTGGTCAAGTGATGTG	189
Rep1	traf2_out_16_171_1444	FLAG	GTGTACATCTTATATT	39
Rep1	traf2_out_16_171_1444	FLAG	GTGTTTGACTCACGAA	277
Rep1	traf2_out_16_171_1444	FLAG	GTTAGAACAGGGCATA	54
Rep1	traf2_out_16_171_1444	FLAG	GTTAGTTTCTTATCTG	238
Rep1	traf2_out_16_171_1444	FLAG	GTTCTTAACAACTATA	112
Rep1	traf2_out_16_171_1444	FLAG	GTTTACTGTTGTATCT	44
Rep1	traf2_out_16_171_1444	FLAG	GTTTAGGTCGAACTTC	99
Rep1	traf2_out_16_171_1444	FLAG	GTTTCGGTGTCCATTT	58
Rep1	traf2_out_16_171_1444	FLAG	GTTTGTTAGGCGTGAA	87
Rep1	traf2_out_16_171_1444	FLAG	GTTTTCTTTTTTTTGC	8
Rep1	traf2_out_16_171_1444	FLAG	TAAAGTGCCTTAAAAA	24
Rep1	traf2_out_16_171_1444	FLAG	TAAGTATAGGTCTAAC	19
Rep1	traf2_out_16_171_1444	FLAG	TAATAGCAATTAATAT	192
Rep1	traf2_out_16_171_1444	FLAG	TAATCCATCGTATGAG	26
Rep1	traf2_out_16_171_1444	FLAG	TAATCCTGAAGAATGA	34
Rep1	traf2_out_16_171_1444	FLAG	TAATCGTTGGACTTAG	8
Rep1	traf2_out_16_171_1444	FLAG	TAATGGTTTCGCCAAT	32
Rep1	traf2_out_16_171_1444	FLAG	TAATTCTATCGTGGAG	34
Rep1	traf2_out_16_171_1444	FLAG	TACCGCATTCAGTCTA	67
Rep1	traf2_out_16_171_1444	FLAG	TACGTTAGGATGATCT	194
Rep1	traf2_out_16_171_1444	FLAG	TACTAAAAACTGACAT	15
Rep1	traf2_out_16_171_1444	FLAG	TACTGTTCTTAGGCAC	64
Rep1	traf2_out_16_171_1444	FLAG	TAGACTATGCGTCTAG	32
Rep1	traf2_out_16_171_1444	FLAG	TAGAGTTATGCTTTCT	139
Rep1	traf2_out_16_171_1444	FLAG	TAGATAGTTGTATTTG	85
Rep1	traf2_out_16_171_1444	FLAG	TAGGATTAGTAATTTT	33
Rep1	traf2_out_16_171_1444	FLAG	TAGTGTCACTAATCTA	114
Rep1	traf2_out_16_171_1444	FLAG	TATAAATCGTGATGGA	121
Rep1	traf2_out_16_171_1444	FLAG	TATAACATAACGTAAT	50
Rep1	traf2_out_16_171_1444	FLAG	TATAGTTAGTAATATC	98
Rep1	traf2_out_16_171_1444	FLAG	TATCTTGCATCTCACA	95
Rep1	traf2_out_16_171_1444	FLAG	TATGAGTTAGGCATCT	105
Rep1	traf2_out_16_171_1444	FLAG	TATTACAAATAAAACT	5
Rep1	traf2_out_16_171_1444	FLAG	TCACCTAGTGTTAACT	60
Rep1	traf2_out_16_171_1444	FLAG	TCATTCATGTAATATT	147
Rep1	traf2_out_16_171_1444	FLAG	TCATTCGGTATCACTA	46
Rep1	traf2_out_16_171_1444	FLAG	TCCGTAGAGGCGTCAG	52
Rep1	traf2_out_16_171_1444	FLAG	TCCTTATTATCATGGG	68
Rep1	traf2_out_16_171_1444	FLAG	TCGAATTTCATCTCAA	20
Rep1	traf2_out_16_171_1444	FLAG	TCGACGACTGATTTTG	27
Rep1	traf2_out_16_171_1444	FLAG	TCGAGTAAAAAATTCA	3
Rep1	traf2_out_16_171_1444	FLAG	TCGTCAGACGTCACAA	8
Rep1	traf2_out_16_171_1444	FLAG	TCGTGGGTTCGTTCAT	78
Rep1	traf2_out_16_171_1444	FLAG	TCGTTAAACCAGCGTA	96
Rep1	traf2_out_16_171_1444	FLAG	TCTCACCACTCTACAG	224
Rep1	traf2_out_16_171_1444	FLAG	TCTCCCTAACTGTTCC	66
Rep1	traf2_out_16_171_1444	FLAG	TCTGCGTTTTGCTACA	120
Rep1	traf2_out_16_171_1444	FLAG	TCTGTTTGAAATTCTG	29
Rep1	traf2_out_16_171_1444	FLAG	TCTTTATGAACTACTT	79
Rep1	traf2_out_16_171_1444	FLAG	TCTTTTATATTTTTAG	146
Rep1	traf2_out_16_171_1444	FLAG	TGAATCAATGCAAAGC	237
Rep1	traf2_out_16_171_1444	FLAG	TGATTCATTTTAACAT	109
Rep1	traf2_out_16_171_1444	FLAG	TGATTTCCTCAGCGAC	34
Rep1	traf2_out_16_171_1444	FLAG	TGCTACATTTATAAAC	166
Rep1	traf2_out_16_171_1444	FLAG	TGGACAATGCAAAATG	2
Rep1	traf2_out_16_171_1444	FLAG	TGGAGTTTCGTGTTTA	65
Rep1	traf2_out_16_171_1444	FLAG	TGGTGCAATATATATC	19
Rep1	traf2_out_16_171_1444	FLAG	TGTAGGATTATATTTT	36
Rep1	traf2_out_16_171_1444	FLAG	TGTATTCAATGGTTTC	30
Rep1	traf2_out_16_171_1444	FLAG	TGTCATCCTTGGAATC	82
Rep1	traf2_out_16_171_1444	FLAG	TGTGGGTATTATTTTA	17
Rep1	traf2_out_16_171_1444	FLAG	TGTGTTTGCCTCTTAT	48
Rep1	traf2_out_16_171_1444	FLAG	TGTTCTAGAGCAGCCC	35
Rep1	traf2_out_16_171_1444	FLAG	TGTTTACGTTCCTTTT	116
Rep1	traf2_out_16_171_1444	FLAG	TGTTTTTTGGTTTTTT	10
Rep1	traf2_out_16_171_1444	FLAG	TTAACGCGTATGTCTT	21
Rep1	traf2_out_16_171_1444	FLAG	TTAAGCGTTATCTCTG	39
Rep1	traf2_out_16_171_1444	FLAG	TTAATAGCCTAGCTAT	43
Rep1	traf2_out_16_171_1444	FLAG	TTAGCACCGAAATACA	9
Rep1	traf2_out_16_171_1444	FLAG	TTAGCATTTGTTTATC	56
Rep1	traf2_out_16_171_1444	FLAG	TTAGTCATCTGTTATT	48
Rep1	traf2_out_16_171_1444	FLAG	TTATACCCGTATTTAA	7
Rep1	traf2_out_16_171_1444	FLAG	TTATAGTCTGTCTAAT	154
Rep1	traf2_out_16_171_1444	FLAG	TTATATTTTTTTGCTA	112
Rep1	traf2_out_16_171_1444	FLAG	TTATGAGGTCTGCCTA	11
Rep1	traf2_out_16_171_1444	FLAG	TTCATCTGGCACGTTA	3
Rep1	traf2_out_16_171_1444	FLAG	TTCATGAAGCCTTATG	159
Rep1	traf2_out_16_171_1444	FLAG	TTCCCTGATTATTCTG	147
Rep1	traf2_out_16_171_1444	FLAG	TTCCCTGTTGTACTGG	361
Rep1	traf2_out_16_171_1444	FLAG	TTCGTTCTGGGTACTA	38
Rep1	traf2_out_16_171_1444	FLAG	TTCTACTATTCCCACT	89
Rep1	traf2_out_16_171_1444	FLAG	TTCTCGTATTCTTTAG	163
Rep1	traf2_out_16_171_1444	FLAG	TTGAGTTTAGGCATTA	53
Rep1	traf2_out_16_171_1444	FLAG	TTGATAAACGAGTTAG	90
Rep1	traf2_out_16_171_1444	FLAG	TTGCAGTTCGCTTTGA	54
Rep1	traf2_out_16_171_1444	FLAG	TTGGACTCAAACATCT	153
Rep1	traf2_out_16_171_1444	FLAG	TTGGTATGTTCTCTTG	97
Rep1	traf2_out_16_171_1444	FLAG	TTGTATTATGATAAGT	123
Rep1	traf2_out_16_171_1444	FLAG	TTGTTTGACGATGCAT	133
Rep1	traf2_out_16_171_1444	FLAG	TTGTTTGGATAATGGC	63
Rep1	traf2_out_16_171_1444	FLAG	TTTAAATTTGTAATAT	43
Rep1	traf2_out_16_171_1444	FLAG	TTTATGAGTTAATCTT	77
Rep1	traf2_out_16_171_1444	FLAG	TTTATTAGGGGGAATT	41
Rep1	traf2_out_16_171_1444	FLAG	TTTCTGCTTCTAATTC	280
Rep1	traf2_out_16_171_1444	FLAG	TTTCTGTGCTGGTACT	105
Rep1	traf2_out_16_171_1444	FLAG	TTTGTGGTCAAGCCTC	310
Rep1	traf2_out_16_171_1444	FLAG	TTTTGTTTCTTATCAG	43
Rep1	traf2_out_16_171_1444	Myc	AAAATCAAGCCTCTTT	3
Rep1	traf2_out_16_171_1444	Myc	AAAGAGGTGTCGTTCG	7
Rep1	traf2_out_16_171_1444	Myc	AAAGGACCTTTTTTAT	7
Rep1	traf2_out_16_171_1444	Myc	AAATATTCTTAGGTCA	23
Rep1	traf2_out_16_171_1444	Myc	AAATGCCAAGGTTTAC	17
Rep1	traf2_out_16_171_1444	Myc	AAGCAGTTGTCAAGTA	175
Rep1	traf2_out_16_171_1444	Myc	AAGGCGTTAGTACATT	13
Rep1	traf2_out_16_171_1444	Myc	AATACTGTGCGTCTTA	82
Rep1	traf2_out_16_171_1444	Myc	AATGCATTGATAAGGT	139
Rep1	traf2_out_16_171_1444	Myc	AATTCATAACCTGGGT	290
Rep1	traf2_out_16_171_1444	Myc	AATTTATAGGCATCGG	65
Rep1	traf2_out_16_171_1444	Myc	AATTTGTATTAGTCTC	18
Rep1	traf2_out_16_171_1444	Myc	AATTTTGCTTGATTTT	20
Rep1	traf2_out_16_171_1444	Myc	ACAAGGACTTACACTG	57
Rep1	traf2_out_16_171_1444	Myc	ACAGGGATTTTCTTTT	10
Rep1	traf2_out_16_171_1444	Myc	ACATTCTTTCTCGCTT	38
Rep1	traf2_out_16_171_1444	Myc	ACCAGTTATGTTTTCC	202
Rep1	traf2_out_16_171_1444	Myc	ACCTTTCAGACCACTA	392
Rep1	traf2_out_16_171_1444	Myc	ACGAACATTACTTTTA	52
Rep1	traf2_out_16_171_1444	Myc	ACGCTTATTGTTTTGT	46
Rep1	traf2_out_16_171_1444	Myc	ACGTAGTTATGGTAGC	210
Rep1	traf2_out_16_171_1444	Myc	ACTAGTCTTTGTCAGG	70
Rep1	traf2_out_16_171_1444	Myc	ACTATGACCGTTTGTG	130
Rep1	traf2_out_16_171_1444	Myc	AGAAAATAACAAGACG	4
Rep1	traf2_out_16_171_1444	Myc	AGAAGTATGAAGTATT	20
Rep1	traf2_out_16_171_1444	Myc	AGCAGAGCCTGTCAAA	101
Rep1	traf2_out_16_171_1444	Myc	AGGAAGTTATAGGTTT	452
Rep1	traf2_out_16_171_1444	Myc	AGGCGTTGATTCACTT	35
Rep1	traf2_out_16_171_1444	Myc	AGGTCTTTGTTTTCGC	13
Rep1	traf2_out_16_171_1444	Myc	AGTGAGGAGTCGTCAA	242
Rep1	traf2_out_16_171_1444	Myc	AGTTCAAGCTATACTA	55
Rep1	traf2_out_16_171_1444	Myc	ATAAGATGTATTATAA	120
Rep1	traf2_out_16_171_1444	Myc	ATAAGGTAGTACGGAT	56
Rep1	traf2_out_16_171_1444	Myc	ATAATTACTGTTTATC	31
Rep1	traf2_out_16_171_1444	Myc	ATACCGGTGAACACTT	51
Rep1	traf2_out_16_171_1444	Myc	ATATTGTGGTGGGAAA	6
Rep1	traf2_out_16_171_1444	Myc	ATCAACTAGGCCGCTT	134
Rep1	traf2_out_16_171_1444	Myc	ATCATAAAGGGTCGAT	191
Rep1	traf2_out_16_171_1444	Myc	ATCATGTAGAAGCCAG	14
Rep1	traf2_out_16_171_1444	Myc	ATCATGTTGCAATGAG	188
Rep1	traf2_out_16_171_1444	Myc	ATCTAGTCGTCCTCAG	38
Rep1	traf2_out_16_171_1444	Myc	ATGAAGATTGTGCCCA	104
Rep1	traf2_out_16_171_1444	Myc	ATGTCTTCCATGATTA	98
Rep1	traf2_out_16_171_1444	Myc	ATGTTGCATGGATAGA	102
Rep1	traf2_out_16_171_1444	Myc	ATTACTTTAAGCGAGA	12
Rep1	traf2_out_16_171_1444	Myc	ATTATACGATATTTTA	297
Rep1	traf2_out_16_171_1444	Myc	ATTCACTCATGCTGCA	227
Rep1	traf2_out_16_171_1444	Myc	ATTCATGAGCGTATGT	59
Rep1	traf2_out_16_171_1444	Myc	ATTCATTAACGAAATT	19
Rep1	traf2_out_16_171_1444	Myc	ATTGGATGAAGCCCAT	23
Rep1	traf2_out_16_171_1444	Myc	ATTGTAAGTACTGATA	59
Rep1	traf2_out_16_171_1444	Myc	ATTTGAATAACGTTTA	125
Rep1	traf2_out_16_171_1444	Myc	ATTTTAGCTTTTCGCC	62
Rep1	traf2_out_16_171_1444	Myc	ATTTTGATTTCCACCT	50
Rep1	traf2_out_16_171_1444	Myc	CAATTGTTTACGATTC	179
Rep1	traf2_out_16_171_1444	Myc	CACAAATGTACCTTTA	74
Rep1	traf2_out_16_171_1444	Myc	CACACGATGTTCCCCC	53
Rep1	traf2_out_16_171_1444	Myc	CATACAATCGAAGCCA	22
Rep1	traf2_out_16_171_1444	Myc	CATACAGTGAGTAGCT	187
Rep1	traf2_out_16_171_1444	Myc	CATCAGCATGCGGGGT	50
Rep1	traf2_out_16_171_1444	Myc	CATCATCTTCCCTTGG	53
Rep1	traf2_out_16_171_1444	Myc	CATTTTCGAGGCTTAG	105
Rep1	traf2_out_16_171_1444	Myc	CCAGTCATTACAATTT	249
Rep1	traf2_out_16_171_1444	Myc	CCATAAATTGAACTCC	39
Rep1	traf2_out_16_171_1444	Myc	CCATTATTTATGTCAA	255
Rep1	traf2_out_16_171_1444	Myc	CCATTCATAGAAAAAT	1
Rep1	traf2_out_16_171_1444	Myc	CCCAAGTTTAAATTCT	56
Rep1	traf2_out_16_171_1444	Myc	CCCGGTAGCCGCCCCT	43
Rep1	traf2_out_16_171_1444	Myc	CCCTGAGTCTGTTTAG	172
Rep1	traf2_out_16_171_1444	Myc	CCGATATTTCTGGTAC	164
Rep1	traf2_out_16_171_1444	Myc	CCTTATAAAGCTGTGC	223
Rep1	traf2_out_16_171_1444	Myc	CGACTCTACTGGTGAG	5
Rep1	traf2_out_16_171_1444	Myc	CGCTAATGTAGCACGA	109
Rep1	traf2_out_16_171_1444	Myc	CGCTGTAGGTCGTACT	74
Rep1	traf2_out_16_171_1444	Myc	CGGTCAGCGCGCAAGA	49
Rep1	traf2_out_16_171_1444	Myc	CTAAAGGATTTTCACT	107
Rep1	traf2_out_16_171_1444	Myc	CTAAGGATGGGAGGAT	39
Rep1	traf2_out_16_171_1444	Myc	CTACTTCTCTTGTCGT	19
Rep1	traf2_out_16_171_1444	Myc	CTCTCGTCCGTCGTCT	205
Rep1	traf2_out_16_171_1444	Myc	CTGTATGAGCGCACAT	156
Rep1	traf2_out_16_171_1444	Myc	CTGTTCCTACTTTCCT	43
Rep1	traf2_out_16_171_1444	Myc	CTTCTATGTTTCCCAT	74
Rep1	traf2_out_16_171_1444	Myc	CTTGAACTTGTAATGG	122
Rep1	traf2_out_16_171_1444	Myc	CTTTACTTATAAGGAT	122
Rep1	traf2_out_16_171_1444	Myc	CTTTTGCGTGGTGGTT	75
Rep1	traf2_out_16_171_1444	Myc	GAATATTTCGCAGGCG	100
Rep1	traf2_out_16_171_1444	Myc	GACAATATTCTCGATT	221
Rep1	traf2_out_16_171_1444	Myc	GACCTTTTGTTACGGC	203
Rep1	traf2_out_16_171_1444	Myc	GACTACCCAACATATC	38
Rep1	traf2_out_16_171_1444	Myc	GAGTACTTGCTTGCAT	76
Rep1	traf2_out_16_171_1444	Myc	GAGTTAGGTTCAGATT	17
Rep1	traf2_out_16_171_1444	Myc	GATCTGAACAATGCCT	110
Rep1	traf2_out_16_171_1444	Myc	GCAGAATTCAATGAAT	106
Rep1	traf2_out_16_171_1444	Myc	GCATACGATTTAGCTG	50
Rep1	traf2_out_16_171_1444	Myc	GCCACTTCAGTTGAAG	247
Rep1	traf2_out_16_171_1444	Myc	GCCATGGTCAGATCTT	80
Rep1	traf2_out_16_171_1444	Myc	GCGTCACCCGCAATCG	78
Rep1	traf2_out_16_171_1444	Myc	GCGTGTAGCAGGTCAT	12
Rep1	traf2_out_16_171_1444	Myc	GCTAGGTATTGGATAG	71
Rep1	traf2_out_16_171_1444	Myc	GCTATTTGAGTTCGGA	100
Rep1	traf2_out_16_171_1444	Myc	GCTCCCATGCTTTACT	69
Rep1	traf2_out_16_171_1444	Myc	GCTTATTCAACCCTCC	44
Rep1	traf2_out_16_171_1444	Myc	GGCCCAACCAACTATT	48
Rep1	traf2_out_16_171_1444	Myc	GGCGGTGATCTTATTG	14
Rep1	traf2_out_16_171_1444	Myc	GGCTCTCTTCTCCTTC	135
Rep1	traf2_out_16_171_1444	Myc	GTACCTCTCTGTCAAG	97
Rep1	traf2_out_16_171_1444	Myc	GTAGGGTCGTCAACAT	10
Rep1	traf2_out_16_171_1444	Myc	GTATATCTGGGTCATA	111
Rep1	traf2_out_16_171_1444	Myc	GTATGAACTACATAAT	137
Rep1	traf2_out_16_171_1444	Myc	GTATTAATTTTTTAGA	191
Rep1	traf2_out_16_171_1444	Myc	GTATTTGAATTGATTT	42
Rep1	traf2_out_16_171_1444	Myc	GTCAATCACCTAATTA	99
Rep1	traf2_out_16_171_1444	Myc	GTCGGGAATAACGTCA	50
Rep1	traf2_out_16_171_1444	Myc	GTCTATGCCGGAGGGA	37
Rep1	traf2_out_16_171_1444	Myc	GTCTATTATGCAGTTC	105
Rep1	traf2_out_16_171_1444	Myc	GTGCACCTCATTTAAA	1
Rep1	traf2_out_16_171_1444	Myc	GTGGCCATCGCATCTA	1
Rep1	traf2_out_16_171_1444	Myc	GTGGCCTCTTTATCAT	587
Rep1	traf2_out_16_171_1444	Myc	GTGGTCAAGTGATGTG	206
Rep1	traf2_out_16_171_1444	Myc	GTGTACATCTTATATT	29
Rep1	traf2_out_16_171_1444	Myc	GTGTTTGACTCACGAA	302
Rep1	traf2_out_16_171_1444	Myc	GTTAGAACAGGGCATA	83
Rep1	traf2_out_16_171_1444	Myc	GTTAGTTTCTTATCTG	315
Rep1	traf2_out_16_171_1444	Myc	GTTCTTAACAACTATA	82
Rep1	traf2_out_16_171_1444	Myc	GTTTACTGTTGTATCT	54
Rep1	traf2_out_16_171_1444	Myc	GTTTAGGTCGAACTTC	127
Rep1	traf2_out_16_171_1444	Myc	GTTTCGGTGTCCATTT	57
Rep1	traf2_out_16_171_1444	Myc	GTTTGTTAGGCGTGAA	63
Rep1	traf2_out_16_171_1444	Myc	GTTTTCTTTTTTTTGC	7
Rep1	traf2_out_16_171_1444	Myc	TAAAGTGCCTTAAAAA	14
Rep1	traf2_out_16_171_1444	Myc	TAAGTATAGGTCTAAC	30
Rep1	traf2_out_16_171_1444	Myc	TAATAGCAATTAATAT	213
Rep1	traf2_out_16_171_1444	Myc	TAATCCATCGTATGAG	21
Rep1	traf2_out_16_171_1444	Myc	TAATCCTGAAGAATGA	75
Rep1	traf2_out_16_171_1444	Myc	TAATCGTTGGACTTAG	9
Rep1	traf2_out_16_171_1444	Myc	TAATGGTTTCGCCAAT	70
Rep1	traf2_out_16_171_1444	Myc	TAATTCTATCGTGGAG	106
Rep1	traf2_out_16_171_1444	Myc	TACCGCATTCAGTCTA	106
Rep1	traf2_out_16_171_1444	Myc	TACGTTAGGATGATCT	146
Rep1	traf2_out_16_171_1444	Myc	TACTAAAAACTGACAT	16
Rep1	traf2_out_16_171_1444	Myc	TACTGTTCTTAGGCAC	101
Rep1	traf2_out_16_171_1444	Myc	TAGACTATGCGTCTAG	70
Rep1	traf2_out_16_171_1444	Myc	TAGAGTTATGCTTTCT	177
Rep1	traf2_out_16_171_1444	Myc	TAGATAGTTGTATTTG	61
Rep1	traf2_out_16_171_1444	Myc	TAGGATTAGTAATTTT	52
Rep1	traf2_out_16_171_1444	Myc	TAGTGTCACTAATCTA	211
Rep1	traf2_out_16_171_1444	Myc	TATAAATCGTGATGGA	164
Rep1	traf2_out_16_171_1444	Myc	TATAACATAACGTAAT	55
Rep1	traf2_out_16_171_1444	Myc	TATAGTTAGTAATATC	139
Rep1	traf2_out_16_171_1444	Myc	TATCTTGCATCTCACA	138
Rep1	traf2_out_16_171_1444	Myc	TATGAGTTAGGCATCT	99
Rep1	traf2_out_16_171_1444	Myc	TATTACAAATAAAACT	9
Rep1	traf2_out_16_171_1444	Myc	TCACCTAGTGTTAACT	110
Rep1	traf2_out_16_171_1444	Myc	TCATTCATGTAATATT	124
Rep1	traf2_out_16_171_1444	Myc	TCATTCGGTATCACTA	106
Rep1	traf2_out_16_171_1444	Myc	TCCGTAGAGGCGTCAG	96
Rep1	traf2_out_16_171_1444	Myc	TCCTTATTATCATGGG	78
Rep1	traf2_out_16_171_1444	Myc	TCGAATTTCATCTCAA	52
Rep1	traf2_out_16_171_1444	Myc	TCGACGACTGATTTTG	187
Rep1	traf2_out_16_171_1444	Myc	TCGTCAGACGTCACAA	12
Rep1	traf2_out_16_171_1444	Myc	TCGTGGGTTCGTTCAT	46
Rep1	traf2_out_16_171_1444	Myc	TCGTTAAACCAGCGTA	86
Rep1	traf2_out_16_171_1444	Myc	TCTCACCACTCTACAG	305
Rep1	traf2_out_16_171_1444	Myc	TCTCCCTAACTGTTCC	93
Rep1	traf2_out_16_171_1444	Myc	TCTGCGTTTTGCTACA	133
Rep1	traf2_out_16_171_1444	Myc	TCTGTTTGAAATTCTG	26
Rep1	traf2_out_16_171_1444	Myc	TCTTTATGAACTACTT	117
Rep1	traf2_out_16_171_1444	Myc	TCTTTTATATTTTTAG	100
Rep1	traf2_out_16_171_1444	Myc	TGAATCAATGCAAAGC	297
Rep1	traf2_out_16_171_1444	Myc	TGATTCATTTTAACAT	159
Rep1	traf2_out_16_171_1444	Myc	TGATTTCCTCAGCGAC	39
Rep1	traf2_out_16_171_1444	Myc	TGCTACATTTATAAAC	255
Rep1	traf2_out_16_171_1444	Myc	TGGACAATGCAAAATG	1
Rep1	traf2_out_16_171_1444	Myc	TGGAGTTTCGTGTTTA	89
Rep1	traf2_out_16_171_1444	Myc	TGGTGCAATATATATC	44
Rep1	traf2_out_16_171_1444	Myc	TGTAGGATTATATTTT	84
Rep1	traf2_out_16_171_1444	Myc	TGTATTCAATGGTTTC	30
Rep1	traf2_out_16_171_1444	Myc	TGTCATCCTTGGAATC	103
Rep1	traf2_out_16_171_1444	Myc	TGTGGGTATTATTTTA	25
Rep1	traf2_out_16_171_1444	Myc	TGTGTTTGCCTCTTAT	51
Rep1	traf2_out_16_171_1444	Myc	TGTTCTAGAGCAGCCC	66
Rep1	traf2_out_16_171_1444	Myc	TGTTTACGTTCCTTTT	120
Rep1	traf2_out_16_171_1444	Myc	TGTTTTTTGGTTTTTT	7
Rep1	traf2_out_16_171_1444	Myc	TTAACGCGTATGTCTT	36
Rep1	traf2_out_16_171_1444	Myc	TTAAGCGTTATCTCTG	50
Rep1	traf2_out_16_171_1444	Myc	TTAATAGCCTAGCTAT	55
Rep1	traf2_out_16_171_1444	Myc	TTAGCACCGAAATACA	9
Rep1	traf2_out_16_171_1444	Myc	TTAGCATTTGTTTATC	30
Rep1	traf2_out_16_171_1444	Myc	TTAGTCATCTGTTATT	100
Rep1	traf2_out_16_171_1444	Myc	TTATACCCGTATTTAA	5
Rep1	traf2_out_16_171_1444	Myc	TTATAGTCTGTCTAAT	182
Rep1	traf2_out_16_171_1444	Myc	TTATATTTTTTTGCTA	137
Rep1	traf2_out_16_171_1444	Myc	TTATGAGGTCTGCCTA	11
Rep1	traf2_out_16_171_1444	Myc	TTCATCTGGCACGTTA	2
Rep1	traf2_out_16_171_1444	Myc	TTCATGAAGCCTTATG	264
Rep1	traf2_out_16_171_1444	Myc	TTCCCTGATTATTCTG	138
Rep1	traf2_out_16_171_1444	Myc	TTCCCTGTTGTACTGG	334
Rep1	traf2_out_16_171_1444	Myc	TTCGTTCTGGGTACTA	28
Rep1	traf2_out_16_171_1444	Myc	TTCTACTATTCCCACT	78
Rep1	traf2_out_16_171_1444	Myc	TTCTCGTATTCTTTAG	172
Rep1	traf2_out_16_171_1444	Myc	TTGAGTTTAGGCATTA	39
Rep1	traf2_out_16_171_1444	Myc	TTGATAAACGAGTTAG	212
Rep1	traf2_out_16_171_1444	Myc	TTGCAGTTCGCTTTGA	45
Rep1	traf2_out_16_171_1444	Myc	TTGGACTCAAACATCT	284
Rep1	traf2_out_16_171_1444	Myc	TTGGTATGTTCTCTTG	107
Rep1	traf2_out_16_171_1444	Myc	TTGTATTATGATAAGT	137
Rep1	traf2_out_16_171_1444	Myc	TTGTTTGACGATGCAT	125
Rep1	traf2_out_16_171_1444	Myc	TTGTTTGGATAATGGC	52
Rep1	traf2_out_16_171_1444	Myc	TTTAAATTTGTAATAT	53
Rep1	traf2_out_16_171_1444	Myc	TTTATGAGTTAATCTT	100
Rep1	traf2_out_16_171_1444	Myc	TTTATTAGGGGGAATT	20
Rep1	traf2_out_16_171_1444	Myc	TTTCTGCTTCTAATTC	249
Rep1	traf2_out_16_171_1444	Myc	TTTCTGTGCTGGTACT	80
Rep1	traf2_out_16_171_1444	Myc	TTTGTGGTCAAGCCTC	413
Rep1	traf2_out_16_171_1444	Myc	TTTTGTTTCTTATCAG	32
Rep1	traf2_out_16_177_1445	FLAG	AATCTCATAGAAATTC	130
Rep1	traf2_out_16_177_1445	FLAG	AGGTATACATTGTCTA	190
Rep1	traf2_out_16_177_1445	FLAG	ATACTTCACGGTTAGG	19
Rep1	traf2_out_16_177_1445	FLAG	ATCAATTTATTCTAAC	186
Rep1	traf2_out_16_177_1445	FLAG	ATCACCGTAGGCAAAT	210
Rep1	traf2_out_16_177_1445	FLAG	ATCTGCGGGTGTTAAG	410
Rep1	traf2_out_16_177_1445	FLAG	ATTATATCTGAGACTA	163
Rep1	traf2_out_16_177_1445	FLAG	CAGACTCTTGTTTTTT	101
Rep1	traf2_out_16_177_1445	FLAG	CTTGTATGACCTTCTA	141
Rep1	traf2_out_16_177_1445	FLAG	GAACAAATTTTTGTTA	259
Rep1	traf2_out_16_177_1445	FLAG	GAAGTATTAACATTGC	77
Rep1	traf2_out_16_177_1445	FLAG	GCACACATTAGTAGTT	221
Rep1	traf2_out_16_177_1445	FLAG	GCCTACTAGAGCCTTT	113
Rep1	traf2_out_16_177_1445	FLAG	GTCTGGTGAGGACTTC	111
Rep1	traf2_out_16_177_1445	FLAG	TAATGATCGCCGGCAA	115
Rep1	traf2_out_16_177_1445	FLAG	TACCGTACGGGGTAAA	106
Rep1	traf2_out_16_177_1445	FLAG	TACCGTTGCTCACGCC	132
Rep1	traf2_out_16_177_1445	FLAG	TACCTACAAGCTATTC	84
Rep1	traf2_out_16_177_1445	FLAG	TAGTCAGTATTTTTCA	217
Rep1	traf2_out_16_177_1445	FLAG	TATAGTATTTTGGGCA	546
Rep1	traf2_out_16_177_1445	FLAG	TATGTTTTGCATGATG	221
Rep1	traf2_out_16_177_1445	FLAG	TATTTTGTTTAGTTTT	121
Rep1	traf2_out_16_177_1445	FLAG	TCAGTTGCTTTGATAA	118
Rep1	traf2_out_16_177_1445	FLAG	TCTTTTAATAAGTAGC	110
Rep1	traf2_out_16_177_1445	FLAG	TGGTCATCATCCAATT	112
Rep1	traf2_out_16_177_1445	FLAG	TTAAGGGTGACAATGT	315
Rep1	traf2_out_16_177_1445	FLAG	TTCACGTTTGTAGTAT	160
Rep1	traf2_out_16_177_1445	FLAG	TTCTTTTTTTAGTGGT	171
Rep1	traf2_out_16_177_1445	FLAG	TTTTTTAGAAAATTGA	5
Rep1	traf2_out_16_177_1445	Myc	AATCTCATAGAAATTC	99
Rep1	traf2_out_16_177_1445	Myc	AGGTATACATTGTCTA	232
Rep1	traf2_out_16_177_1445	Myc	ATACTTCACGGTTAGG	52
Rep1	traf2_out_16_177_1445	Myc	ATCAATTTATTCTAAC	251
Rep1	traf2_out_16_177_1445	Myc	ATCACCGTAGGCAAAT	277
Rep1	traf2_out_16_177_1445	Myc	ATCTGCGGGTGTTAAG	348
Rep1	traf2_out_16_177_1445	Myc	ATTATATCTGAGACTA	161
Rep1	traf2_out_16_177_1445	Myc	CAGACTCTTGTTTTTT	76
Rep1	traf2_out_16_177_1445	Myc	CTTGTATGACCTTCTA	228
Rep1	traf2_out_16_177_1445	Myc	GAACAAATTTTTGTTA	312
Rep1	traf2_out_16_177_1445	Myc	GAAGTATTAACATTGC	137
Rep1	traf2_out_16_177_1445	Myc	GCACACATTAGTAGTT	213
Rep1	traf2_out_16_177_1445	Myc	GCCTACTAGAGCCTTT	168
Rep1	traf2_out_16_177_1445	Myc	GTCTGGTGAGGACTTC	178
Rep1	traf2_out_16_177_1445	Myc	TAATGATCGCCGGCAA	189
Rep1	traf2_out_16_177_1445	Myc	TACCGTACGGGGTAAA	88
Rep1	traf2_out_16_177_1445	Myc	TACCGTTGCTCACGCC	215
Rep1	traf2_out_16_177_1445	Myc	TACCTACAAGCTATTC	65
Rep1	traf2_out_16_177_1445	Myc	TAGTCAGTATTTTTCA	216
Rep1	traf2_out_16_177_1445	Myc	TATAGTATTTTGGGCA	708
Rep1	traf2_out_16_177_1445	Myc	TATGTTTTGCATGATG	389
Rep1	traf2_out_16_177_1445	Myc	TATTTTGTTTAGTTTT	148
Rep1	traf2_out_16_177_1445	Myc	TCAGTTGCTTTGATAA	290
Rep1	traf2_out_16_177_1445	Myc	TCTTTTAATAAGTAGC	88
Rep1	traf2_out_16_177_1445	Myc	TGGTCATCATCCAATT	99
Rep1	traf2_out_16_177_1445	Myc	TTAAGGGTGACAATGT	304
Rep1	traf2_out_16_177_1445	Myc	TTCACGTTTGTAGTAT	164
Rep1	traf2_out_16_177_1445	Myc	TTCTTTTTTTAGTGGT	208
Rep1	traf2_out_16_177_1445	Myc	TTTTTTAGAAAATTGA	6
Rep1	traf2_out_16_177_1446	FLAG	AAACTACATATTGTTT	3
Rep1	traf2_out_16_177_1446	FLAG	AAGCATCTTCAACGGG	274
Rep1	traf2_out_16_177_1446	FLAG	AATATAGTATAAACTC	206
Rep1	traf2_out_16_177_1446	FLAG	AATATTATATTTATTC	8
Rep1	traf2_out_16_177_1446	FLAG	ACATTCACTCCACGGC	138
Rep1	traf2_out_16_177_1446	FLAG	ATAAAAGATCCCGGTG	14
Rep1	traf2_out_16_177_1446	FLAG	ATTCCGTAATACTCTT	60
Rep1	traf2_out_16_177_1446	FLAG	GAATAGGCGTATCTTT	191
Rep1	traf2_out_16_177_1446	FLAG	GAATTAATAGTTATTA	63
Rep1	traf2_out_16_177_1446	FLAG	GATCTTATAGGATTTT	202
Rep1	traf2_out_16_177_1446	FLAG	GCAATGTCTGCCCGAA	77
Rep1	traf2_out_16_177_1446	FLAG	GCAATTAATCGGATTG	52
Rep1	traf2_out_16_177_1446	FLAG	GGCACTTAAATGTGTG	69
Rep1	traf2_out_16_177_1446	FLAG	GTCTTGCTGATTTTTC	156
Rep1	traf2_out_16_177_1446	FLAG	GTTTGCCACTCAGTCT	170
Rep1	traf2_out_16_177_1446	FLAG	TAGCCACATTCGGGAT	410
Rep1	traf2_out_16_177_1446	FLAG	TATGGCTGCGCATACC	88
Rep1	traf2_out_16_177_1446	FLAG	TCCTTTGTGTGTGTGA	38
Rep1	traf2_out_16_177_1446	FLAG	TCGTTTAAATCCCTTC	40
Rep1	traf2_out_16_177_1446	FLAG	TGCTTTGCTAATTTGA	77
Rep1	traf2_out_16_177_1446	FLAG	TGGAATCTATTTGGAT	104
Rep1	traf2_out_16_177_1446	FLAG	TGGCATCGAGCATTTG	205
Rep1	traf2_out_16_177_1446	FLAG	TGTGTCTATTTCAGTA	7
Rep1	traf2_out_16_177_1446	FLAG	TGTGTGGTGCTTACTT	194
Rep1	traf2_out_16_177_1446	FLAG	TGTTTTTGCTTGACCT	126
Rep1	traf2_out_16_177_1446	FLAG	TTAAACCATTTATTTG	221
Rep1	traf2_out_16_177_1446	FLAG	TTAACTCGTGATGATT	266
Rep1	traf2_out_16_177_1446	FLAG	TTAGGGGTCTAATATT	73
Rep1	traf2_out_16_177_1446	FLAG	TTCACGTATCTATTTG	86
Rep1	traf2_out_16_177_1446	FLAG	TTGGAGCTTGAAGAAA	161
Rep1	traf2_out_16_177_1446	Myc	AAACTACATATTGTTT	6
Rep1	traf2_out_16_177_1446	Myc	AAGCATCTTCAACGGG	200
Rep1	traf2_out_16_177_1446	Myc	AATATAGTATAAACTC	201
Rep1	traf2_out_16_177_1446	Myc	AATATTATATTTATTC	5
Rep1	traf2_out_16_177_1446	Myc	ACATTCACTCCACGGC	159
Rep1	traf2_out_16_177_1446	Myc	ATAAAAGATCCCGGTG	11
Rep1	traf2_out_16_177_1446	Myc	ATTCCGTAATACTCTT	52
Rep1	traf2_out_16_177_1446	Myc	GAATAGGCGTATCTTT	131
Rep1	traf2_out_16_177_1446	Myc	GAATTAATAGTTATTA	41
Rep1	traf2_out_16_177_1446	Myc	GATCTTATAGGATTTT	178
Rep1	traf2_out_16_177_1446	Myc	GCAATGTCTGCCCGAA	90
Rep1	traf2_out_16_177_1446	Myc	GCAATTAATCGGATTG	50
Rep1	traf2_out_16_177_1446	Myc	GGCACTTAAATGTGTG	72
Rep1	traf2_out_16_177_1446	Myc	GTCTTGCTGATTTTTC	122
Rep1	traf2_out_16_177_1446	Myc	GTTTGCCACTCAGTCT	158
Rep1	traf2_out_16_177_1446	Myc	TAGCCACATTCGGGAT	382
Rep1	traf2_out_16_177_1446	Myc	TATGGCTGCGCATACC	84
Rep1	traf2_out_16_177_1446	Myc	TCCTTTGTGTGTGTGA	76
Rep1	traf2_out_16_177_1446	Myc	TCGTTTAAATCCCTTC	82
Rep1	traf2_out_16_177_1446	Myc	TGCTTTGCTAATTTGA	115
Rep1	traf2_out_16_177_1446	Myc	TGGAATCTATTTGGAT	88
Rep1	traf2_out_16_177_1446	Myc	TGGCATCGAGCATTTG	270
Rep1	traf2_out_16_177_1446	Myc	TGTGTCTATTTCAGTA	10
Rep1	traf2_out_16_177_1446	Myc	TGTGTGGTGCTTACTT	111
Rep1	traf2_out_16_177_1446	Myc	TGTTTTTGCTTGACCT	110
Rep1	traf2_out_16_177_1446	Myc	TTAAACCATTTATTTG	169
Rep1	traf2_out_16_177_1446	Myc	TTAACTCGTGATGATT	176
Rep1	traf2_out_16_177_1446	Myc	TTAGGGGTCTAATATT	76
Rep1	traf2_out_16_177_1446	Myc	TTCACGTATCTATTTG	117
Rep1	traf2_out_16_177_1446	Myc	TTGGAGCTTGAAGAAA	149
Rep1	traf2_out_16_177_1447	FLAG	AAATTACGGTCAGACG	8
Rep1	traf2_out_16_177_1447	FLAG	AACTAAGCACTATCTA	149
Rep1	traf2_out_16_177_1447	FLAG	AAGATATCTTATGGAA	260
Rep1	traf2_out_16_177_1447	FLAG	AAGTCCCATTTGTTTG	329
Rep1	traf2_out_16_177_1447	FLAG	AATTATGGGTTGGTGT	167
Rep1	traf2_out_16_177_1447	FLAG	ACAATAAGTAGGTACA	20
Rep1	traf2_out_16_177_1447	FLAG	ACATGCAATATTGCTT	211
Rep1	traf2_out_16_177_1447	FLAG	ACCCGGACTCTGCGTT	178
Rep1	traf2_out_16_177_1447	FLAG	ACTATTCAAAATAAGT	3
Rep1	traf2_out_16_177_1447	FLAG	ACTGGCTCTGGAGTAG	312
Rep1	traf2_out_16_177_1447	FLAG	AGCTTGATAATTTGTG	64
Rep1	traf2_out_16_177_1447	FLAG	AGGTACAACTCCTTAT	193
Rep1	traf2_out_16_177_1447	FLAG	AGGTCTTTTTGGTTGG	168
Rep1	traf2_out_16_177_1447	FLAG	AGGTGGTATATAAGTG	257
Rep1	traf2_out_16_177_1447	FLAG	AGTATTATAAAGTGTT	121
Rep1	traf2_out_16_177_1447	FLAG	ATAATACTGAGATGCA	142
Rep1	traf2_out_16_177_1447	FLAG	ATATGAACACTAATCG	344
Rep1	traf2_out_16_177_1447	FLAG	ATCAGTATATTCCTGT	160
Rep1	traf2_out_16_177_1447	FLAG	ATCCTTATGGGTGTAA	105
Rep1	traf2_out_16_177_1447	FLAG	ATCTCAATTAGGGTAT	128
Rep1	traf2_out_16_177_1447	FLAG	ATGAACTTTGTTCAGC	12
Rep1	traf2_out_16_177_1447	FLAG	ATTGATATTAGTCTCA	134
Rep1	traf2_out_16_177_1447	FLAG	ATTGTTACTATACTGT	71
Rep1	traf2_out_16_177_1447	FLAG	ATTTTTTAGTCGATAT	191
Rep1	traf2_out_16_177_1447	FLAG	CAAGCAGATTGAGCAT	73
Rep1	traf2_out_16_177_1447	FLAG	CAATTCGCCTTAGCTA	114
Rep1	traf2_out_16_177_1447	FLAG	CACTAAATAGGCTTAG	350
Rep1	traf2_out_16_177_1447	FLAG	CACTACTTCCATACCT	201
Rep1	traf2_out_16_177_1447	FLAG	CACTGTCTGTAACAAT	798
Rep1	traf2_out_16_177_1447	FLAG	CATAACCAGTCAGTGT	261
Rep1	traf2_out_16_177_1447	FLAG	CATAGCCCTAGATTAG	193
Rep1	traf2_out_16_177_1447	FLAG	CATGGCTTTTACTTGA	249
Rep1	traf2_out_16_177_1447	FLAG	CATTCGATTTGTATTT	224
Rep1	traf2_out_16_177_1447	FLAG	CCAGTGTGAGGCTTTG	247
Rep1	traf2_out_16_177_1447	FLAG	CCCCCCGGCATTTATG	221
Rep1	traf2_out_16_177_1447	FLAG	CGGATGTGCTGATGCT	73
Rep1	traf2_out_16_177_1447	FLAG	CGGTAATTGGGCTGAT	639
Rep1	traf2_out_16_177_1447	FLAG	CGTAGAAACTGATATT	512
Rep1	traf2_out_16_177_1447	FLAG	CTAGTAATTATGTCTA	169
Rep1	traf2_out_16_177_1447	FLAG	CTATTTTCTATTGTCG	233
Rep1	traf2_out_16_177_1447	FLAG	CTCAGCAATCTTATAA	233
Rep1	traf2_out_16_177_1447	FLAG	CTCGTTCACGATTAAT	15
Rep1	traf2_out_16_177_1447	FLAG	CTGCTAAGGCTGGATT	45
Rep1	traf2_out_16_177_1447	FLAG	CTGTGTTTGTCTTGCG	225
Rep1	traf2_out_16_177_1447	FLAG	CTTTATGTTCATGACC	326
Rep1	traf2_out_16_177_1447	FLAG	CTTTTTAGTGTGCCTA	310
Rep1	traf2_out_16_177_1447	FLAG	GACATATTAGTTATAG	152
Rep1	traf2_out_16_177_1447	FLAG	GATAGATATAATAATC	118
Rep1	traf2_out_16_177_1447	FLAG	GATCTATTTCCATAGT	140
Rep1	traf2_out_16_177_1447	FLAG	GCAACTGCATCAATTA	443
Rep1	traf2_out_16_177_1447	FLAG	GCACATTAGTTTATAA	60
Rep1	traf2_out_16_177_1447	FLAG	GCATGGGTTCGTGTGG	219
Rep1	traf2_out_16_177_1447	FLAG	GCATTGACGGTGACTA	147
Rep1	traf2_out_16_177_1447	FLAG	GCCTATCCCCTCTGAC	16
Rep1	traf2_out_16_177_1447	FLAG	GCTACTGGACTCCTAC	81
Rep1	traf2_out_16_177_1447	FLAG	GCTCCAAGCACCTTGA	259
Rep1	traf2_out_16_177_1447	FLAG	GGCCCCTCTTTATTCT	75
Rep1	traf2_out_16_177_1447	FLAG	GGGAGTAATCGCGGTC	42
Rep1	traf2_out_16_177_1447	FLAG	GGTGCGCCATACGTTC	248
Rep1	traf2_out_16_177_1447	FLAG	GTACTTGTCGGGTGTC	109
Rep1	traf2_out_16_177_1447	FLAG	GTATTTTGTGGGACAT	234
Rep1	traf2_out_16_177_1447	FLAG	GTCAGGAAGAGCTTAA	391
Rep1	traf2_out_16_177_1447	FLAG	GTCCACAATAATCCCA	53
Rep1	traf2_out_16_177_1447	FLAG	GTTATGCAACGTAATA	294
Rep1	traf2_out_16_177_1447	FLAG	GTTGTTGTATAAACCT	227
Rep1	traf2_out_16_177_1447	FLAG	GTTTCGCATCAATACA	384
Rep1	traf2_out_16_177_1447	FLAG	GTTTGCTCCTTCTATA	194
Rep1	traf2_out_16_177_1447	FLAG	GTTTGTGATCTGGATT	55
Rep1	traf2_out_16_177_1447	FLAG	GTTTTAATAGTCCTTT	102
Rep1	traf2_out_16_177_1447	FLAG	TAAAAAATTGTGTCAA	13
Rep1	traf2_out_16_177_1447	FLAG	TAAGTCGTTGTCACAG	83
Rep1	traf2_out_16_177_1447	FLAG	TAATGTAAATGGTTAA	26
Rep1	traf2_out_16_177_1447	FLAG	TAGCGTCAGGGGAGTT	135
Rep1	traf2_out_16_177_1447	FLAG	TAGTAAGTTCTCTAGT	82
Rep1	traf2_out_16_177_1447	FLAG	TAGTTAGCAAGTCGTT	51
Rep1	traf2_out_16_177_1447	FLAG	TATGTACTACTACTCA	245
Rep1	traf2_out_16_177_1447	FLAG	TATGTTATATTATGGA	107
Rep1	traf2_out_16_177_1447	FLAG	TATTACGCTCTGTCTC	210
Rep1	traf2_out_16_177_1447	FLAG	TCATCGCATCGTCTCT	409
Rep1	traf2_out_16_177_1447	FLAG	TCCTGTCTACTATGGA	63
Rep1	traf2_out_16_177_1447	FLAG	TCGGAAGTAATATTTT	41
Rep1	traf2_out_16_177_1447	FLAG	TCTATCTTGTTATGAA	206
Rep1	traf2_out_16_177_1447	FLAG	TCTTCCAACCCAATTT	162
Rep1	traf2_out_16_177_1447	FLAG	TCTTTTTTAGTCATTT	49
Rep1	traf2_out_16_177_1447	FLAG	TGACATACGAGATCTT	19
Rep1	traf2_out_16_177_1447	FLAG	TGCCGGTGATTTATAA	300
Rep1	traf2_out_16_177_1447	FLAG	TGCCTTTTGTTTAATC	10
Rep1	traf2_out_16_177_1447	FLAG	TGTCTAACACTTTTAG	147
Rep1	traf2_out_16_177_1447	FLAG	TGTCTCCTCATTGCTT	97
Rep1	traf2_out_16_177_1447	FLAG	TGTGGAAATAGGTACC	19
Rep1	traf2_out_16_177_1447	FLAG	TTAACAGTACAAATTC	128
Rep1	traf2_out_16_177_1447	FLAG	TTACTTGATTCCATTC	188
Rep1	traf2_out_16_177_1447	FLAG	TTAGTGTTTTTGTATA	154
Rep1	traf2_out_16_177_1447	FLAG	TTCATAGTTGTTGCGG	133
Rep1	traf2_out_16_177_1447	FLAG	TTGAAAGCCAGTGGAT	124
Rep1	traf2_out_16_177_1447	FLAG	TTGGGATAATGATAGC	375
Rep1	traf2_out_16_177_1447	FLAG	TTTAAAGGTTCACGTA	188
Rep1	traf2_out_16_177_1447	FLAG	TTTCACAACATTAATG	303
Rep1	traf2_out_16_177_1447	FLAG	TTTCACCTATTTAATT	74
Rep1	traf2_out_16_177_1447	FLAG	TTTCTGTTATTCAAGG	269
Rep1	traf2_out_16_177_1447	FLAG	TTTTGCCGTTATCGTT	613
Rep1	traf2_out_16_177_1447	Myc	AAATTACGGTCAGACG	11
Rep1	traf2_out_16_177_1447	Myc	AACTAAGCACTATCTA	181
Rep1	traf2_out_16_177_1447	Myc	AAGATATCTTATGGAA	273
Rep1	traf2_out_16_177_1447	Myc	AAGTCCCATTTGTTTG	288
Rep1	traf2_out_16_177_1447	Myc	AATTATGGGTTGGTGT	137
Rep1	traf2_out_16_177_1447	Myc	ACAATAAGTAGGTACA	58
Rep1	traf2_out_16_177_1447	Myc	ACATGCAATATTGCTT	239
Rep1	traf2_out_16_177_1447	Myc	ACCCGGACTCTGCGTT	168
Rep1	traf2_out_16_177_1447	Myc	ACTATTCAAAATAAGT	5
Rep1	traf2_out_16_177_1447	Myc	ACTGGCTCTGGAGTAG	313
Rep1	traf2_out_16_177_1447	Myc	AGCTTGATAATTTGTG	60
Rep1	traf2_out_16_177_1447	Myc	AGGTACAACTCCTTAT	317
Rep1	traf2_out_16_177_1447	Myc	AGGTCTTTTTGGTTGG	139
Rep1	traf2_out_16_177_1447	Myc	AGGTGGTATATAAGTG	310
Rep1	traf2_out_16_177_1447	Myc	AGTATTATAAAGTGTT	87
Rep1	traf2_out_16_177_1447	Myc	ATAATACTGAGATGCA	205
Rep1	traf2_out_16_177_1447	Myc	ATATGAACACTAATCG	475
Rep1	traf2_out_16_177_1447	Myc	ATCAGTATATTCCTGT	168
Rep1	traf2_out_16_177_1447	Myc	ATCCTTATGGGTGTAA	155
Rep1	traf2_out_16_177_1447	Myc	ATCTCAATTAGGGTAT	149
Rep1	traf2_out_16_177_1447	Myc	ATGAACTTTGTTCAGC	8
Rep1	traf2_out_16_177_1447	Myc	ATTGATATTAGTCTCA	144
Rep1	traf2_out_16_177_1447	Myc	ATTGTTACTATACTGT	101
Rep1	traf2_out_16_177_1447	Myc	ATTTTTTAGTCGATAT	196
Rep1	traf2_out_16_177_1447	Myc	CAAGCAGATTGAGCAT	57
Rep1	traf2_out_16_177_1447	Myc	CAATTCGCCTTAGCTA	178
Rep1	traf2_out_16_177_1447	Myc	CACTAAATAGGCTTAG	413
Rep1	traf2_out_16_177_1447	Myc	CACTACTTCCATACCT	271
Rep1	traf2_out_16_177_1447	Myc	CACTGTCTGTAACAAT	596
Rep1	traf2_out_16_177_1447	Myc	CATAACCAGTCAGTGT	222
Rep1	traf2_out_16_177_1447	Myc	CATAGCCCTAGATTAG	233
Rep1	traf2_out_16_177_1447	Myc	CATGGCTTTTACTTGA	245
Rep1	traf2_out_16_177_1447	Myc	CATTCGATTTGTATTT	228
Rep1	traf2_out_16_177_1447	Myc	CCAGTGTGAGGCTTTG	291
Rep1	traf2_out_16_177_1447	Myc	CCCCCCGGCATTTATG	144
Rep1	traf2_out_16_177_1447	Myc	CGGATGTGCTGATGCT	63
Rep1	traf2_out_16_177_1447	Myc	CGGTAATTGGGCTGAT	846
Rep1	traf2_out_16_177_1447	Myc	CGTAGAAACTGATATT	395
Rep1	traf2_out_16_177_1447	Myc	CTAGTAATTATGTCTA	195
Rep1	traf2_out_16_177_1447	Myc	CTATTTTCTATTGTCG	267
Rep1	traf2_out_16_177_1447	Myc	CTCAGCAATCTTATAA	153
Rep1	traf2_out_16_177_1447	Myc	CTCGTTCACGATTAAT	25
Rep1	traf2_out_16_177_1447	Myc	CTGCTAAGGCTGGATT	32
Rep1	traf2_out_16_177_1447	Myc	CTGTGTTTGTCTTGCG	363
Rep1	traf2_out_16_177_1447	Myc	CTTTATGTTCATGACC	272
Rep1	traf2_out_16_177_1447	Myc	CTTTTTAGTGTGCCTA	241
Rep1	traf2_out_16_177_1447	Myc	GACATATTAGTTATAG	114
Rep1	traf2_out_16_177_1447	Myc	GATAGATATAATAATC	177
Rep1	traf2_out_16_177_1447	Myc	GATCTATTTCCATAGT	146
Rep1	traf2_out_16_177_1447	Myc	GCAACTGCATCAATTA	451
Rep1	traf2_out_16_177_1447	Myc	GCACATTAGTTTATAA	60
Rep1	traf2_out_16_177_1447	Myc	GCATGGGTTCGTGTGG	318
Rep1	traf2_out_16_177_1447	Myc	GCATTGACGGTGACTA	120
Rep1	traf2_out_16_177_1447	Myc	GCCTATCCCCTCTGAC	4
Rep1	traf2_out_16_177_1447	Myc	GCTACTGGACTCCTAC	44
Rep1	traf2_out_16_177_1447	Myc	GCTCCAAGCACCTTGA	191
Rep1	traf2_out_16_177_1447	Myc	GGCCCCTCTTTATTCT	73
Rep1	traf2_out_16_177_1447	Myc	GGGAGTAATCGCGGTC	40
Rep1	traf2_out_16_177_1447	Myc	GGTGCGCCATACGTTC	213
Rep1	traf2_out_16_177_1447	Myc	GTACTTGTCGGGTGTC	123
Rep1	traf2_out_16_177_1447	Myc	GTATTTTGTGGGACAT	226
Rep1	traf2_out_16_177_1447	Myc	GTCAGGAAGAGCTTAA	462
Rep1	traf2_out_16_177_1447	Myc	GTCCACAATAATCCCA	125
Rep1	traf2_out_16_177_1447	Myc	GTTATGCAACGTAATA	343
Rep1	traf2_out_16_177_1447	Myc	GTTGTTGTATAAACCT	285
Rep1	traf2_out_16_177_1447	Myc	GTTTCGCATCAATACA	495
Rep1	traf2_out_16_177_1447	Myc	GTTTGCTCCTTCTATA	91
Rep1	traf2_out_16_177_1447	Myc	GTTTGTGATCTGGATT	52
Rep1	traf2_out_16_177_1447	Myc	GTTTTAATAGTCCTTT	108
Rep1	traf2_out_16_177_1447	Myc	TAAAAAATTGTGTCAA	16
Rep1	traf2_out_16_177_1447	Myc	TAAGTCGTTGTCACAG	275
Rep1	traf2_out_16_177_1447	Myc	TAATGTAAATGGTTAA	37
Rep1	traf2_out_16_177_1447	Myc	TAGCGTCAGGGGAGTT	78
Rep1	traf2_out_16_177_1447	Myc	TAGTAAGTTCTCTAGT	67
Rep1	traf2_out_16_177_1447	Myc	TAGTTAGCAAGTCGTT	117
Rep1	traf2_out_16_177_1447	Myc	TATGTACTACTACTCA	399
Rep1	traf2_out_16_177_1447	Myc	TATGTTATATTATGGA	116
Rep1	traf2_out_16_177_1447	Myc	TATTACGCTCTGTCTC	286
Rep1	traf2_out_16_177_1447	Myc	TCATCGCATCGTCTCT	358
Rep1	traf2_out_16_177_1447	Myc	TCCTGTCTACTATGGA	73
Rep1	traf2_out_16_177_1447	Myc	TCGGAAGTAATATTTT	40
Rep1	traf2_out_16_177_1447	Myc	TCTATCTTGTTATGAA	310
Rep1	traf2_out_16_177_1447	Myc	TCTTCCAACCCAATTT	178
Rep1	traf2_out_16_177_1447	Myc	TCTTTTTTAGTCATTT	26
Rep1	traf2_out_16_177_1447	Myc	TGACATACGAGATCTT	258
Rep1	traf2_out_16_177_1447	Myc	TGCCGGTGATTTATAA	315
Rep1	traf2_out_16_177_1447	Myc	TGCCTTTTGTTTAATC	4
Rep1	traf2_out_16_177_1447	Myc	TGTCTAACACTTTTAG	156
Rep1	traf2_out_16_177_1447	Myc	TGTCTCCTCATTGCTT	72
Rep1	traf2_out_16_177_1447	Myc	TGTGGAAATAGGTACC	12
Rep1	traf2_out_16_177_1447	Myc	TTAACAGTACAAATTC	121
Rep1	traf2_out_16_177_1447	Myc	TTACTTGATTCCATTC	190
Rep1	traf2_out_16_177_1447	Myc	TTAGTGTTTTTGTATA	169
Rep1	traf2_out_16_177_1447	Myc	TTCATAGTTGTTGCGG	142
Rep1	traf2_out_16_177_1447	Myc	TTGAAAGCCAGTGGAT	191
Rep1	traf2_out_16_177_1447	Myc	TTGGGATAATGATAGC	349
Rep1	traf2_out_16_177_1447	Myc	TTTAAAGGTTCACGTA	213
Rep1	traf2_out_16_177_1447	Myc	TTTCACAACATTAATG	294
Rep1	traf2_out_16_177_1447	Myc	TTTCACCTATTTAATT	80
Rep1	traf2_out_16_177_1447	Myc	TTTCTGTTATTCAAGG	248
Rep1	traf2_out_16_177_1447	Myc	TTTTGCCGTTATCGTT	495
Rep1	traf2_out_16_177_1448	FLAG	GAATACTCGTTTCGCT	111
Rep1	traf2_out_16_177_1448	FLAG	TAGAGCTCTGGACCTT	87
Rep1	traf2_out_16_177_1448	FLAG	TTCCTGGAGGGATGGA	163
Rep1	traf2_out_16_177_1448	FLAG	TTGAGGCTTTTACCTC	251
Rep1	traf2_out_16_177_1448	Myc	GAATACTCGTTTCGCT	139
Rep1	traf2_out_16_177_1448	Myc	TAGAGCTCTGGACCTT	326
Rep1	traf2_out_16_177_1448	Myc	TTCCTGGAGGGATGGA	247
Rep1	traf2_out_16_177_1448	Myc	TTGAGGCTTTTACCTC	186
Rep1	traf2_out_16_177_1449	FLAG	CGTTTTTGAACGTTTG	333
Rep1	traf2_out_16_177_1449	FLAG	CTATTCTAGACATTGT	79
Rep1	traf2_out_16_177_1449	FLAG	GCGACCTCAAATTATG	287
Rep1	traf2_out_16_177_1449	FLAG	GGTTAGCTATTCTGTT	315
Rep1	traf2_out_16_177_1449	FLAG	TACCAGTGTGAGTATG	104
Rep1	traf2_out_16_177_1449	FLAG	TTTAATATGGGCTATA	283
Rep1	traf2_out_16_177_1449	Myc	CGTTTTTGAACGTTTG	518
Rep1	traf2_out_16_177_1449	Myc	CTATTCTAGACATTGT	27
Rep1	traf2_out_16_177_1449	Myc	GCGACCTCAAATTATG	420
Rep1	traf2_out_16_177_1449	Myc	GGTTAGCTATTCTGTT	349
Rep1	traf2_out_16_177_1449	Myc	TACCAGTGTGAGTATG	127
Rep1	traf2_out_16_177_1449	Myc	TTTAATATGGGCTATA	346
Rep1	traf2_out_16_177_1450	FLAG	ACGGTCAATCGTCTTG	45
Rep1	traf2_out_16_177_1450	FLAG	AGATGTGCGTTTCCAG	219
Rep1	traf2_out_16_177_1450	FLAG	AGGGTCCTTTTTGTTA	90
Rep1	traf2_out_16_177_1450	FLAG	AGTACCGCGACCGTCA	408
Rep1	traf2_out_16_177_1450	FLAG	ATAACTCATTGGTGTC	108
Rep1	traf2_out_16_177_1450	FLAG	ATACGATAACCTGCGC	62
Rep1	traf2_out_16_177_1450	FLAG	ATATATATAACGAGTA	45
Rep1	traf2_out_16_177_1450	FLAG	ATCGTTCTATCCTTCT	266
Rep1	traf2_out_16_177_1450	FLAG	ATTAAGGGCGCGTTGC	84
Rep1	traf2_out_16_177_1450	FLAG	ATTATTCTTGACATTT	19
Rep1	traf2_out_16_177_1450	FLAG	ATTGCACATTTAATCT	144
Rep1	traf2_out_16_177_1450	FLAG	ATTGGGTTGTGTAAAT	505
Rep1	traf2_out_16_177_1450	FLAG	ATTTGCTAATTTTTAA	186
Rep1	traf2_out_16_177_1450	FLAG	CAATTTGTTCTAGGCG	80
Rep1	traf2_out_16_177_1450	FLAG	CACGACCATAGTGGTT	1283
Rep1	traf2_out_16_177_1450	FLAG	CAGGAATATTTGATCT	33
Rep1	traf2_out_16_177_1450	FLAG	CAGTTAGTCTGACTGG	55
Rep1	traf2_out_16_177_1450	FLAG	CCAGTATTAACGAGAT	229
Rep1	traf2_out_16_177_1450	FLAG	CCTTTTCTGGCTTACG	210
Rep1	traf2_out_16_177_1450	FLAG	CGAGTTGGTTGGTCTT	264
Rep1	traf2_out_16_177_1450	FLAG	CGCATTTTTACACTAA	220
Rep1	traf2_out_16_177_1450	FLAG	CGCTTATGATTCTATT	453
Rep1	traf2_out_16_177_1450	FLAG	CGTGATACGTATTATG	78
Rep1	traf2_out_16_177_1450	FLAG	CTTAATTCTTTGCTTG	63
Rep1	traf2_out_16_177_1450	FLAG	CTTCCATCTTTAGTTT	142
Rep1	traf2_out_16_177_1450	FLAG	GCAACTTACAATTCTT	502
Rep1	traf2_out_16_177_1450	FLAG	GCCTCGATACACAAAT	124
Rep1	traf2_out_16_177_1450	FLAG	GGTATCACACATTCGC	101
Rep1	traf2_out_16_177_1450	FLAG	GTATCCCGGCATGTAA	87
Rep1	traf2_out_16_177_1450	FLAG	GTCATGGTTAATGTCA	99
Rep1	traf2_out_16_177_1450	FLAG	GTGTTCGTGCGTTATT	50
Rep1	traf2_out_16_177_1450	FLAG	TAATTCTCATATGGTC	102
Rep1	traf2_out_16_177_1450	FLAG	TAGAATTTATCGTCCT	50
Rep1	traf2_out_16_177_1450	FLAG	TATCTTATTTAACAGC	102
Rep1	traf2_out_16_177_1450	FLAG	TCACTTAGTCGCAGTT	125
Rep1	traf2_out_16_177_1450	FLAG	TCATACTATTTCTTTT	276
Rep1	traf2_out_16_177_1450	FLAG	TCGTTTATTTCTTGAA	88
Rep1	traf2_out_16_177_1450	FLAG	TGCAACGGTTTATTGT	69
Rep1	traf2_out_16_177_1450	FLAG	TGGTAAAACAATGTTT	39
Rep1	traf2_out_16_177_1450	FLAG	TGTAGGGCATTAGCTG	33
Rep1	traf2_out_16_177_1450	FLAG	TGTTCGACCATTCCGC	362
Rep1	traf2_out_16_177_1450	FLAG	TTAATCTGTTTCTCCT	425
Rep1	traf2_out_16_177_1450	FLAG	TTGATTTCATAGTAAG	474
Rep1	traf2_out_16_177_1450	FLAG	TTGCCTTGTTAGCTAA	225
Rep1	traf2_out_16_177_1450	FLAG	TTGGAAATATTATTCT	97
Rep1	traf2_out_16_177_1450	FLAG	TTTACGTGACTTAGTA	212
Rep1	traf2_out_16_177_1450	FLAG	TTTTGATGTTTTAAGG	27
Rep1	traf2_out_16_177_1450	Myc	ACGGTCAATCGTCTTG	198
Rep1	traf2_out_16_177_1450	Myc	AGATGTGCGTTTCCAG	217
Rep1	traf2_out_16_177_1450	Myc	AGGGTCCTTTTTGTTA	60
Rep1	traf2_out_16_177_1450	Myc	AGTACCGCGACCGTCA	325
Rep1	traf2_out_16_177_1450	Myc	ATAACTCATTGGTGTC	102
Rep1	traf2_out_16_177_1450	Myc	ATACGATAACCTGCGC	67
Rep1	traf2_out_16_177_1450	Myc	ATATATATAACGAGTA	37
Rep1	traf2_out_16_177_1450	Myc	ATCGTTCTATCCTTCT	199
Rep1	traf2_out_16_177_1450	Myc	ATTAAGGGCGCGTTGC	119
Rep1	traf2_out_16_177_1450	Myc	ATTATTCTTGACATTT	35
Rep1	traf2_out_16_177_1450	Myc	ATTGCACATTTAATCT	111
Rep1	traf2_out_16_177_1450	Myc	ATTGGGTTGTGTAAAT	501
Rep1	traf2_out_16_177_1450	Myc	ATTTGCTAATTTTTAA	160
Rep1	traf2_out_16_177_1450	Myc	CAATTTGTTCTAGGCG	112
Rep1	traf2_out_16_177_1450	Myc	CACGACCATAGTGGTT	1127
Rep1	traf2_out_16_177_1450	Myc	CAGGAATATTTGATCT	9
Rep1	traf2_out_16_177_1450	Myc	CAGTTAGTCTGACTGG	44
Rep1	traf2_out_16_177_1450	Myc	CCAGTATTAACGAGAT	428
Rep1	traf2_out_16_177_1450	Myc	CCTTTTCTGGCTTACG	186
Rep1	traf2_out_16_177_1450	Myc	CGAGTTGGTTGGTCTT	489
Rep1	traf2_out_16_177_1450	Myc	CGCATTTTTACACTAA	245
Rep1	traf2_out_16_177_1450	Myc	CGCTTATGATTCTATT	399
Rep1	traf2_out_16_177_1450	Myc	CGTGATACGTATTATG	92
Rep1	traf2_out_16_177_1450	Myc	CTTAATTCTTTGCTTG	67
Rep1	traf2_out_16_177_1450	Myc	CTTCCATCTTTAGTTT	129
Rep1	traf2_out_16_177_1450	Myc	GCAACTTACAATTCTT	487
Rep1	traf2_out_16_177_1450	Myc	GCCTCGATACACAAAT	136
Rep1	traf2_out_16_177_1450	Myc	GGTATCACACATTCGC	158
Rep1	traf2_out_16_177_1450	Myc	GTATCCCGGCATGTAA	82
Rep1	traf2_out_16_177_1450	Myc	GTCATGGTTAATGTCA	138
Rep1	traf2_out_16_177_1450	Myc	GTGTTCGTGCGTTATT	32
Rep1	traf2_out_16_177_1450	Myc	TAATTCTCATATGGTC	86
Rep1	traf2_out_16_177_1450	Myc	TAGAATTTATCGTCCT	85
Rep1	traf2_out_16_177_1450	Myc	TATCTTATTTAACAGC	78
Rep1	traf2_out_16_177_1450	Myc	TCACTTAGTCGCAGTT	173
Rep1	traf2_out_16_177_1450	Myc	TCATACTATTTCTTTT	247
Rep1	traf2_out_16_177_1450	Myc	TCGTTTATTTCTTGAA	125
Rep1	traf2_out_16_177_1450	Myc	TGCAACGGTTTATTGT	91
Rep1	traf2_out_16_177_1450	Myc	TGGTAAAACAATGTTT	38
Rep1	traf2_out_16_177_1450	Myc	TGTAGGGCATTAGCTG	14
Rep1	traf2_out_16_177_1450	Myc	TGTTCGACCATTCCGC	356
Rep1	traf2_out_16_177_1450	Myc	TTAATCTGTTTCTCCT	292
Rep1	traf2_out_16_177_1450	Myc	TTGATTTCATAGTAAG	388
Rep1	traf2_out_16_177_1450	Myc	TTGCCTTGTTAGCTAA	329
Rep1	traf2_out_16_177_1450	Myc	TTGGAAATATTATTCT	64
Rep1	traf2_out_16_177_1450	Myc	TTTACGTGACTTAGTA	297
Rep1	traf2_out_16_177_1450	Myc	TTTTGATGTTTTAAGG	33
Rep1	traf2_out_16_177_1451	FLAG	AACGGGGTGCGTGCAT	82
Rep1	traf2_out_16_177_1451	FLAG	AAGAGTCGTTCTAATT	52
Rep1	traf2_out_16_177_1451	FLAG	AATTATATATCAATTC	166
Rep1	traf2_out_16_177_1451	FLAG	ATAATCGTCAGTATTA	47
Rep1	traf2_out_16_177_1451	FLAG	ATATATGTACAATGTA	119
Rep1	traf2_out_16_177_1451	FLAG	ATCTTTTTGATGATTA	208
Rep1	traf2_out_16_177_1451	FLAG	ATGGGGTAACAGGATA	24
Rep1	traf2_out_16_177_1451	FLAG	CAACTCGTCCTCTTTA	78
Rep1	traf2_out_16_177_1451	FLAG	CAGGTCACCGAAGGTT	460
Rep1	traf2_out_16_177_1451	FLAG	CGGTACTTCGGATTAG	31
Rep1	traf2_out_16_177_1451	FLAG	CTCGTTCGTGCTACTC	73
Rep1	traf2_out_16_177_1451	FLAG	CTGAAGGTATATTTTG	170
Rep1	traf2_out_16_177_1451	FLAG	CTTCTTCCTCAGACAA	248
Rep1	traf2_out_16_177_1451	FLAG	GAATGGGATTTTACAA	58
Rep1	traf2_out_16_177_1451	FLAG	GATCTTTTTATTATTG	97
Rep1	traf2_out_16_177_1451	FLAG	GCATCTAATATTTGTC	340
Rep1	traf2_out_16_177_1451	FLAG	GGTTCGTCAAAACAGG	2
Rep1	traf2_out_16_177_1451	FLAG	GTGTGTGTCAAGCTTT	334
Rep1	traf2_out_16_177_1451	FLAG	TAATCATCAACCACCT	98
Rep1	traf2_out_16_177_1451	FLAG	TATAAGTCATGTCTAA	230
Rep1	traf2_out_16_177_1451	FLAG	TATATGCTTCTGTATC	283
Rep1	traf2_out_16_177_1451	FLAG	TATTATCTCGGAACGG	165
Rep1	traf2_out_16_177_1451	FLAG	TATTTATTATTTTGTA	48
Rep1	traf2_out_16_177_1451	FLAG	TCATTTAGCTTAATTG	110
Rep1	traf2_out_16_177_1451	FLAG	TCTTATAACTTGTTTT	247
Rep1	traf2_out_16_177_1451	FLAG	TTAATTCCGTCGGTAG	59
Rep1	traf2_out_16_177_1451	FLAG	TTCAGAACCGAAATTG	3
Rep1	traf2_out_16_177_1451	FLAG	TTGTCGCCCTCTTGTT	102
Rep1	traf2_out_16_177_1451	Myc	AACGGGGTGCGTGCAT	70
Rep1	traf2_out_16_177_1451	Myc	AAGAGTCGTTCTAATT	546
Rep1	traf2_out_16_177_1451	Myc	AATTATATATCAATTC	104
Rep1	traf2_out_16_177_1451	Myc	ATAATCGTCAGTATTA	66
Rep1	traf2_out_16_177_1451	Myc	ATATATGTACAATGTA	142
Rep1	traf2_out_16_177_1451	Myc	ATCTTTTTGATGATTA	181
Rep1	traf2_out_16_177_1451	Myc	ATGGGGTAACAGGATA	31
Rep1	traf2_out_16_177_1451	Myc	CAACTCGTCCTCTTTA	59
Rep1	traf2_out_16_177_1451	Myc	CAGGTCACCGAAGGTT	441
Rep1	traf2_out_16_177_1451	Myc	CGGTACTTCGGATTAG	25
Rep1	traf2_out_16_177_1451	Myc	CTCGTTCGTGCTACTC	60
Rep1	traf2_out_16_177_1451	Myc	CTGAAGGTATATTTTG	189
Rep1	traf2_out_16_177_1451	Myc	CTTCTTCCTCAGACAA	247
Rep1	traf2_out_16_177_1451	Myc	GAATGGGATTTTACAA	85
Rep1	traf2_out_16_177_1451	Myc	GATCTTTTTATTATTG	67
Rep1	traf2_out_16_177_1451	Myc	GCATCTAATATTTGTC	245
Rep1	traf2_out_16_177_1451	Myc	GGTTCGTCAAAACAGG	4
Rep1	traf2_out_16_177_1451	Myc	GTGTGTGTCAAGCTTT	267
Rep1	traf2_out_16_177_1451	Myc	TAATCATCAACCACCT	107
Rep1	traf2_out_16_177_1451	Myc	TATAAGTCATGTCTAA	185
Rep1	traf2_out_16_177_1451	Myc	TATATGCTTCTGTATC	260
Rep1	traf2_out_16_177_1451	Myc	TATTATCTCGGAACGG	132
Rep1	traf2_out_16_177_1451	Myc	TATTTATTATTTTGTA	50
Rep1	traf2_out_16_177_1451	Myc	TCATTTAGCTTAATTG	115
Rep1	traf2_out_16_177_1451	Myc	TCTTATAACTTGTTTT	198
Rep1	traf2_out_16_177_1451	Myc	TTAATTCCGTCGGTAG	49
Rep1	traf2_out_16_177_1451	Myc	TTCAGAACCGAAATTG	1
Rep1	traf2_out_16_177_1451	Myc	TTGTCGCCCTCTTGTT	123
Rep1	traf2_out_16_177_1452	FLAG	ACAGATTATACCTGTG	252
Rep1	traf2_out_16_177_1452	FLAG	ACCTTGAAGTCCATTT	231
Rep1	traf2_out_16_177_1452	FLAG	ATATTATAACCTTTTA	132
Rep1	traf2_out_16_177_1452	FLAG	ATCTTGAGGGTAATTA	253
Rep1	traf2_out_16_177_1452	FLAG	CATACGTGCTGATGCA	181
Rep1	traf2_out_16_177_1452	FLAG	CCTGCTTATTCTAGTA	97
Rep1	traf2_out_16_177_1452	FLAG	CTCACTGTAGATGCCA	92
Rep1	traf2_out_16_177_1452	FLAG	GCTAGGAGTTCATGCG	131
Rep1	traf2_out_16_177_1452	FLAG	TACTTTAAGCGGTATA	93
Rep1	traf2_out_16_177_1452	FLAG	TATCTGTGCTTGCCAT	88
Rep1	traf2_out_16_177_1452	FLAG	TCTTATCCGGTAAAGC	169
Rep1	traf2_out_16_177_1452	FLAG	TGCGTTAACTAACTTG	46
Rep1	traf2_out_16_177_1452	FLAG	TTAAAATGCCATTCAT	257
Rep1	traf2_out_16_177_1452	FLAG	TTTATCGTTGACGGCT	140
Rep1	traf2_out_16_177_1452	Myc	ACAGATTATACCTGTG	445
Rep1	traf2_out_16_177_1452	Myc	ACCTTGAAGTCCATTT	384
Rep1	traf2_out_16_177_1452	Myc	ATATTATAACCTTTTA	127
Rep1	traf2_out_16_177_1452	Myc	ATCTTGAGGGTAATTA	305
Rep1	traf2_out_16_177_1452	Myc	CATACGTGCTGATGCA	315
Rep1	traf2_out_16_177_1452	Myc	CCTGCTTATTCTAGTA	112
Rep1	traf2_out_16_177_1452	Myc	CTCACTGTAGATGCCA	159
Rep1	traf2_out_16_177_1452	Myc	GCTAGGAGTTCATGCG	252
Rep1	traf2_out_16_177_1452	Myc	TACTTTAAGCGGTATA	290
Rep1	traf2_out_16_177_1452	Myc	TATCTGTGCTTGCCAT	139
Rep1	traf2_out_16_177_1452	Myc	TCTTATCCGGTAAAGC	257
Rep1	traf2_out_16_177_1452	Myc	TGCGTTAACTAACTTG	84
Rep1	traf2_out_16_177_1452	Myc	TTAAAATGCCATTCAT	257
Rep1	traf2_out_16_177_1452	Myc	TTTATCGTTGACGGCT	230
Rep1	traf2_out_16_177_1453	FLAG	AAATGGAGTAATTCCA	25
Rep1	traf2_out_16_177_1453	FLAG	AACCCCATCGGAGCCT	1
Rep1	traf2_out_16_177_1453	FLAG	AACCCCTCTGATGTCT	369
Rep1	traf2_out_16_177_1453	FLAG	AACCGGAAATTGAAGC	107
Rep1	traf2_out_16_177_1453	FLAG	AATTCTGCAGTATGGA	332
Rep1	traf2_out_16_177_1453	FLAG	ACATATTTATAAGGCG	269
Rep1	traf2_out_16_177_1453	FLAG	ACGTCATTGCTCTCTC	110
Rep1	traf2_out_16_177_1453	FLAG	ATATCTTACGAGATTA	134
Rep1	traf2_out_16_177_1453	FLAG	ATCTTCAAGCGTTAGT	52
Rep1	traf2_out_16_177_1453	FLAG	ATGATCGCAATTAAGC	427
Rep1	traf2_out_16_177_1453	FLAG	ATGTGAGTTTGACTGC	187
Rep1	traf2_out_16_177_1453	FLAG	CAAATGACCACGTTAC	190
Rep1	traf2_out_16_177_1453	FLAG	CCTTAATTCTAGTGTC	435
Rep1	traf2_out_16_177_1453	FLAG	CGCGGGAATAAAATTA	8
Rep1	traf2_out_16_177_1453	FLAG	GATACGCCGCGTATAA	76
Rep1	traf2_out_16_177_1453	FLAG	GGATTTTGTGGAAGGA	131
Rep1	traf2_out_16_177_1453	FLAG	GTAAGTTCAATAATTG	72
Rep1	traf2_out_16_177_1453	FLAG	GTAGCTTCATTTTCGC	72
Rep1	traf2_out_16_177_1453	FLAG	TAATGTTATGTATTAG	52
Rep1	traf2_out_16_177_1453	FLAG	TATCCTAACCAACTCA	113
Rep1	traf2_out_16_177_1453	FLAG	TGCAGGAGTTTTGGAC	268
Rep1	traf2_out_16_177_1453	FLAG	TGCTTTAAAAAATTGA	6
Rep1	traf2_out_16_177_1453	Myc	AAATGGAGTAATTCCA	14
Rep1	traf2_out_16_177_1453	Myc	AACCCCATCGGAGCCT	4
Rep1	traf2_out_16_177_1453	Myc	AACCCCTCTGATGTCT	386
Rep1	traf2_out_16_177_1453	Myc	AACCGGAAATTGAAGC	92
Rep1	traf2_out_16_177_1453	Myc	AATTCTGCAGTATGGA	433
Rep1	traf2_out_16_177_1453	Myc	ACATATTTATAAGGCG	314
Rep1	traf2_out_16_177_1453	Myc	ACGTCATTGCTCTCTC	175
Rep1	traf2_out_16_177_1453	Myc	ATATCTTACGAGATTA	119
Rep1	traf2_out_16_177_1453	Myc	ATCTTCAAGCGTTAGT	62
Rep1	traf2_out_16_177_1453	Myc	ATGATCGCAATTAAGC	617
Rep1	traf2_out_16_177_1453	Myc	ATGTGAGTTTGACTGC	236
Rep1	traf2_out_16_177_1453	Myc	CAAATGACCACGTTAC	328
Rep1	traf2_out_16_177_1453	Myc	CCTTAATTCTAGTGTC	591
Rep1	traf2_out_16_177_1453	Myc	CGCGGGAATAAAATTA	6
Rep1	traf2_out_16_177_1453	Myc	GATACGCCGCGTATAA	70
Rep1	traf2_out_16_177_1453	Myc	GGATTTTGTGGAAGGA	240
Rep1	traf2_out_16_177_1453	Myc	GTAAGTTCAATAATTG	103
Rep1	traf2_out_16_177_1453	Myc	GTAGCTTCATTTTCGC	99
Rep1	traf2_out_16_177_1453	Myc	TAATGTTATGTATTAG	92
Rep1	traf2_out_16_177_1453	Myc	TATCCTAACCAACTCA	127
Rep1	traf2_out_16_177_1453	Myc	TGCAGGAGTTTTGGAC	316
Rep1	traf2_out_16_177_1453	Myc	TGCTTTAAAAAATTGA	1
Rep1	traf2_out_16_177_1454	FLAG	AAATTAAAGGCCTACG	6
Rep1	traf2_out_16_177_1454	FLAG	AACCACATTCGGATTG	94
Rep1	traf2_out_16_177_1454	FLAG	AACGTACACATTTAAG	4
Rep1	traf2_out_16_177_1454	FLAG	AACTAAGATATGGTAG	281
Rep1	traf2_out_16_177_1454	FLAG	AAGAGACGAGTAACGC	33
Rep1	traf2_out_16_177_1454	FLAG	AAGGAGGCATTTGTTG	118
Rep1	traf2_out_16_177_1454	FLAG	AAGTATGATCTGCTAT	173
Rep1	traf2_out_16_177_1454	FLAG	AATGGCTGGGTTTCTG	347
Rep1	traf2_out_16_177_1454	FLAG	AATTACTTAATTCCTT	16
Rep1	traf2_out_16_177_1454	FLAG	ACAGTAGGTCTATTTG	701
Rep1	traf2_out_16_177_1454	FLAG	ACATGGGTTAATTGAT	111
Rep1	traf2_out_16_177_1454	FLAG	ACCTTATTTGTTACGT	83
Rep1	traf2_out_16_177_1454	FLAG	ACGGGGATGATTGCGC	306
Rep1	traf2_out_16_177_1454	FLAG	ACGTCCTGCAAGTTGG	222
Rep1	traf2_out_16_177_1454	FLAG	ACTTGCCATCTTATAA	176
Rep1	traf2_out_16_177_1454	FLAG	AGAACATAGTGTAAAG	119
Rep1	traf2_out_16_177_1454	FLAG	AGTTGCGTTTAAGTCT	401
Rep1	traf2_out_16_177_1454	FLAG	ATAAAACTTATCCGTT	11
Rep1	traf2_out_16_177_1454	FLAG	ATATAATTAATTCTAT	27
Rep1	traf2_out_16_177_1454	FLAG	ATATTATTTAGTTTCT	202
Rep1	traf2_out_16_177_1454	FLAG	ATCATTGTATACTTTG	65
Rep1	traf2_out_16_177_1454	FLAG	ATCATTTTACAGTATC	206
Rep1	traf2_out_16_177_1454	FLAG	ATCGTTTATGTCTTCT	110
Rep1	traf2_out_16_177_1454	FLAG	ATCTCTTTTTAGGTTA	55
Rep1	traf2_out_16_177_1454	FLAG	ATGTTTATAACACAGG	389
Rep1	traf2_out_16_177_1454	FLAG	ATTCGTTACTAAGGCT	90
Rep1	traf2_out_16_177_1454	FLAG	ATTGGTAGGTCTAGCT	258
Rep1	traf2_out_16_177_1454	FLAG	ATTTGGCGGCTTTAAC	58
Rep1	traf2_out_16_177_1454	FLAG	CATAGATACTGATAAA	85
Rep1	traf2_out_16_177_1454	FLAG	CATATCAGGGTCTTAA	394
Rep1	traf2_out_16_177_1454	FLAG	CGGTTTCAATAGAATC	109
Rep1	traf2_out_16_177_1454	FLAG	CGTCGGCATTACAGTA	276
Rep1	traf2_out_16_177_1454	FLAG	CTCAGTTTTGATACCA	50
Rep1	traf2_out_16_177_1454	FLAG	CTCCAAACCATGTGTC	177
Rep1	traf2_out_16_177_1454	FLAG	CTCGCTGTAAGAAATG	207
Rep1	traf2_out_16_177_1454	FLAG	CTCGTCGTTTTTAGAT	181
Rep1	traf2_out_16_177_1454	FLAG	CTCTCTGCATCGACCC	560
Rep1	traf2_out_16_177_1454	FLAG	CTCTTTTTCTGCGTGA	138
Rep1	traf2_out_16_177_1454	FLAG	CTGAAATTGGTAGTGT	246
Rep1	traf2_out_16_177_1454	FLAG	GAAAGACCTTCAACAA	224
Rep1	traf2_out_16_177_1454	FLAG	GACTGGTACGAGATAT	1032
Rep1	traf2_out_16_177_1454	FLAG	GAGCATTGCCTGCTAT	258
Rep1	traf2_out_16_177_1454	FLAG	GCCTTAGGTTAACACA	45
Rep1	traf2_out_16_177_1454	FLAG	GCCTTTCCCGCATCTA	134
Rep1	traf2_out_16_177_1454	FLAG	GCGATCGTAATTTCTA	51
Rep1	traf2_out_16_177_1454	FLAG	GCTCTTATTCTCGGCG	171
Rep1	traf2_out_16_177_1454	FLAG	GCTTATTTTTTATCTA	53
Rep1	traf2_out_16_177_1454	FLAG	GGAATAATACTTAGGT	155
Rep1	traf2_out_16_177_1454	FLAG	GGAATTTCGGACTGTT	94
Rep1	traf2_out_16_177_1454	FLAG	GGCGTTCCTCAGTACA	275
Rep1	traf2_out_16_177_1454	FLAG	GTACTGAGCCCTCCAG	77
Rep1	traf2_out_16_177_1454	FLAG	GTCAATTCCTTCCAAT	212
Rep1	traf2_out_16_177_1454	FLAG	GTCTTTATCACCATCA	307
Rep1	traf2_out_16_177_1454	FLAG	GTGCGCTCAAATTATC	188
Rep1	traf2_out_16_177_1454	FLAG	GTTTGTAGAGCACATA	117
Rep1	traf2_out_16_177_1454	FLAG	GTTTTCTTAGTTATGG	75
Rep1	traf2_out_16_177_1454	FLAG	TAAGGATTTCTTTCAA	241
Rep1	traf2_out_16_177_1454	FLAG	TACGAATAATCTCCAA	54
Rep1	traf2_out_16_177_1454	FLAG	TACGGCTTGGTTTTAA	74
Rep1	traf2_out_16_177_1454	FLAG	TAGAATCATTCGTAAA	69
Rep1	traf2_out_16_177_1454	FLAG	TAGATAGTTTCTTATG	207
Rep1	traf2_out_16_177_1454	FLAG	TATAATGGTATACCTC	139
Rep1	traf2_out_16_177_1454	FLAG	TATCAGTTCGTCGTGA	47
Rep1	traf2_out_16_177_1454	FLAG	TATCGTTTGTTATACA	262
Rep1	traf2_out_16_177_1454	FLAG	TCATGACTGTTGTAAT	416
Rep1	traf2_out_16_177_1454	FLAG	TCGGGATCGTGGTACA	349
Rep1	traf2_out_16_177_1454	FLAG	TCTAACAGGCTGGAAT	369
Rep1	traf2_out_16_177_1454	FLAG	TCTATTTACATTATTA	42
Rep1	traf2_out_16_177_1454	FLAG	TCTTTTGTAGGCCATT	205
Rep1	traf2_out_16_177_1454	FLAG	TGATGAAACATGATTA	206
Rep1	traf2_out_16_177_1454	FLAG	TGTTAATTGACGCAGG	180
Rep1	traf2_out_16_177_1454	FLAG	TGTTCTTATATAACGG	100
Rep1	traf2_out_16_177_1454	FLAG	TGTTGTTACAGTTCTG	65
Rep1	traf2_out_16_177_1454	FLAG	TTAGTACATGAAATCT	262
Rep1	traf2_out_16_177_1454	FLAG	TTATACTGGTAAATTA	101
Rep1	traf2_out_16_177_1454	FLAG	TTATGATGACCCGGCT	135
Rep1	traf2_out_16_177_1454	FLAG	TTCAACAAGCAGGCTC	243
Rep1	traf2_out_16_177_1454	FLAG	TTCAATGGTTGTAAGA	82
Rep1	traf2_out_16_177_1454	FLAG	TTCAGCACTTTTGCGT	152
Rep1	traf2_out_16_177_1454	FLAG	TTCAGGCTCCTTTTGA	39
Rep1	traf2_out_16_177_1454	FLAG	TTCGCCGAATATCGTC	305
Rep1	traf2_out_16_177_1454	FLAG	TTCTTTCGTGTGATTA	258
Rep1	traf2_out_16_177_1454	FLAG	TTGTTTGCTAAATGTC	32
Rep1	traf2_out_16_177_1454	FLAG	TTTCTAATTAATGGAA	477
Rep1	traf2_out_16_177_1454	FLAG	TTTTCTTTTGTACATA	62
Rep1	traf2_out_16_177_1454	FLAG	TTTTTTAATTGATCAT	166
Rep1	traf2_out_16_177_1454	Myc	AAATTAAAGGCCTACG	28
Rep1	traf2_out_16_177_1454	Myc	AACCACATTCGGATTG	109
Rep1	traf2_out_16_177_1454	Myc	AACGTACACATTTAAG	36
Rep1	traf2_out_16_177_1454	Myc	AACTAAGATATGGTAG	403
Rep1	traf2_out_16_177_1454	Myc	AAGAGACGAGTAACGC	267
Rep1	traf2_out_16_177_1454	Myc	AAGGAGGCATTTGTTG	87
Rep1	traf2_out_16_177_1454	Myc	AAGTATGATCTGCTAT	155
Rep1	traf2_out_16_177_1454	Myc	AATGGCTGGGTTTCTG	311
Rep1	traf2_out_16_177_1454	Myc	AATTACTTAATTCCTT	21
Rep1	traf2_out_16_177_1454	Myc	ACAGTAGGTCTATTTG	671
Rep1	traf2_out_16_177_1454	Myc	ACATGGGTTAATTGAT	144
Rep1	traf2_out_16_177_1454	Myc	ACCTTATTTGTTACGT	168
Rep1	traf2_out_16_177_1454	Myc	ACGGGGATGATTGCGC	363
Rep1	traf2_out_16_177_1454	Myc	ACGTCCTGCAAGTTGG	275
Rep1	traf2_out_16_177_1454	Myc	ACTTGCCATCTTATAA	173
Rep1	traf2_out_16_177_1454	Myc	AGAACATAGTGTAAAG	100
Rep1	traf2_out_16_177_1454	Myc	AGTTGCGTTTAAGTCT	424
Rep1	traf2_out_16_177_1454	Myc	ATAAAACTTATCCGTT	12
Rep1	traf2_out_16_177_1454	Myc	ATATAATTAATTCTAT	18
Rep1	traf2_out_16_177_1454	Myc	ATATTATTTAGTTTCT	238
Rep1	traf2_out_16_177_1454	Myc	ATCATTGTATACTTTG	76
Rep1	traf2_out_16_177_1454	Myc	ATCATTTTACAGTATC	116
Rep1	traf2_out_16_177_1454	Myc	ATCGTTTATGTCTTCT	94
Rep1	traf2_out_16_177_1454	Myc	ATCTCTTTTTAGGTTA	74
Rep1	traf2_out_16_177_1454	Myc	ATGTTTATAACACAGG	406
Rep1	traf2_out_16_177_1454	Myc	ATTCGTTACTAAGGCT	99
Rep1	traf2_out_16_177_1454	Myc	ATTGGTAGGTCTAGCT	228
Rep1	traf2_out_16_177_1454	Myc	ATTTGGCGGCTTTAAC	66
Rep1	traf2_out_16_177_1454	Myc	CATAGATACTGATAAA	107
Rep1	traf2_out_16_177_1454	Myc	CATATCAGGGTCTTAA	444
Rep1	traf2_out_16_177_1454	Myc	CGGTTTCAATAGAATC	129
Rep1	traf2_out_16_177_1454	Myc	CGTCGGCATTACAGTA	158
Rep1	traf2_out_16_177_1454	Myc	CTCAGTTTTGATACCA	61
Rep1	traf2_out_16_177_1454	Myc	CTCCAAACCATGTGTC	245
Rep1	traf2_out_16_177_1454	Myc	CTCGCTGTAAGAAATG	238
Rep1	traf2_out_16_177_1454	Myc	CTCGCTGTAAGTAATG	2
Rep1	traf2_out_16_177_1454	Myc	CTCGTCGTTTTTAGAT	344
Rep1	traf2_out_16_177_1454	Myc	CTCGTCGTTTTTAGTT	1
Rep1	traf2_out_16_177_1454	Myc	CTCTCTGCATCGACCC	485
Rep1	traf2_out_16_177_1454	Myc	CTCTTTTTCTGCGTGA	125
Rep1	traf2_out_16_177_1454	Myc	CTGAAATTGGTAGTGT	174
Rep1	traf2_out_16_177_1454	Myc	GAAAGACCTTCAACAA	171
Rep1	traf2_out_16_177_1454	Myc	GACTGGTACGAGATAT	1168
Rep1	traf2_out_16_177_1454	Myc	GAGCATTGCCTGCTAT	210
Rep1	traf2_out_16_177_1454	Myc	GCCTTAGGTTAACACA	52
Rep1	traf2_out_16_177_1454	Myc	GCCTTTCCCGCATCTA	193
Rep1	traf2_out_16_177_1454	Myc	GCGATCGTAATTTCTA	97
Rep1	traf2_out_16_177_1454	Myc	GCTCTTATTCTCGGCG	123
Rep1	traf2_out_16_177_1454	Myc	GCTTATTTTTTATCTA	65
Rep1	traf2_out_16_177_1454	Myc	GGAATAATACTTAGGT	157
Rep1	traf2_out_16_177_1454	Myc	GGAATTTCGGACTGTT	66
Rep1	traf2_out_16_177_1454	Myc	GGCGTTCCTCAGTACA	303
Rep1	traf2_out_16_177_1454	Myc	GTACTGAGCCCTCCAG	164
Rep1	traf2_out_16_177_1454	Myc	GTCAATTCCTTCCAAT	219
Rep1	traf2_out_16_177_1454	Myc	GTCTTTATCACCATCA	301
Rep1	traf2_out_16_177_1454	Myc	GTGCGCTCAAATTATC	152
Rep1	traf2_out_16_177_1454	Myc	GTTTGTAGAGCACATA	41
Rep1	traf2_out_16_177_1454	Myc	GTTTTCTTAGTTATGG	36
Rep1	traf2_out_16_177_1454	Myc	TAAGGATTTCTTTCAA	294
Rep1	traf2_out_16_177_1454	Myc	TACGAATAATCTCCAA	30
Rep1	traf2_out_16_177_1454	Myc	TACGGCTTGGTTTTAA	80
Rep1	traf2_out_16_177_1454	Myc	TAGAATCATTCGTAAA	84
Rep1	traf2_out_16_177_1454	Myc	TAGATAGTTTCTTATG	230
Rep1	traf2_out_16_177_1454	Myc	TATAATGGTATACCTC	152
Rep1	traf2_out_16_177_1454	Myc	TATCAGTTCGTCGTGA	65
Rep1	traf2_out_16_177_1454	Myc	TATCGTTTGTTATACA	250
Rep1	traf2_out_16_177_1454	Myc	TCATGACTGTTGTAAT	487
Rep1	traf2_out_16_177_1454	Myc	TCGGGATCGTGGTACA	290
Rep1	traf2_out_16_177_1454	Myc	TCTAACAGGCTGGAAT	356
Rep1	traf2_out_16_177_1454	Myc	TCTATTTACATTATTA	21
Rep1	traf2_out_16_177_1454	Myc	TCTTTTGTAGGCCATT	277
Rep1	traf2_out_16_177_1454	Myc	TGATGAAACATGATTA	200
Rep1	traf2_out_16_177_1454	Myc	TGTTAATTGACGCAGG	220
Rep1	traf2_out_16_177_1454	Myc	TGTTCTTATATAACGG	99
Rep1	traf2_out_16_177_1454	Myc	TGTTGTTACAGTTCTG	87
Rep1	traf2_out_16_177_1454	Myc	TTAGTACATGAAATCT	273
Rep1	traf2_out_16_177_1454	Myc	TTATACTGGTAAATTA	79
Rep1	traf2_out_16_177_1454	Myc	TTATGATGACCCGGCT	98
Rep1	traf2_out_16_177_1454	Myc	TTCAACAAGCAGGCTC	209
Rep1	traf2_out_16_177_1454	Myc	TTCAATGGTTGTAAGA	124
Rep1	traf2_out_16_177_1454	Myc	TTCAGCACTTTTGCGT	180
Rep1	traf2_out_16_177_1454	Myc	TTCAGGCTCCTTTTGA	48
Rep1	traf2_out_16_177_1454	Myc	TTCGCCGAATATCGTC	272
Rep1	traf2_out_16_177_1454	Myc	TTCTTTCGTGTGATTA	227
Rep1	traf2_out_16_177_1454	Myc	TTGTTTGCTAAATGTC	53
Rep1	traf2_out_16_177_1454	Myc	TTTCTAATTAATGGAA	537
Rep1	traf2_out_16_177_1454	Myc	TTTTCTTTTGTACATA	31
Rep1	traf2_out_16_177_1454	Myc	TTTTTTAATTGATCAT	140
Rep1	traf2_out_16_177_1455	FLAG	AAGTGATTACTGATCC	547
Rep1	traf2_out_16_177_1455	FLAG	AATAAGCCTTAGGCTA	168
Rep1	traf2_out_16_177_1455	FLAG	AGTTTAATTGTGTTTG	168
Rep1	traf2_out_16_177_1455	FLAG	AGTTTTAATACTTTAG	407
Rep1	traf2_out_16_177_1455	FLAG	ATAAGCTCTCGTCCTT	158
Rep1	traf2_out_16_177_1455	FLAG	ATGTCGAATTGATATT	46
Rep1	traf2_out_16_177_1455	FLAG	CTTTTGCTGACAAGAA	26
Rep1	traf2_out_16_177_1455	FLAG	GAATTGATAGACATTA	129
Rep1	traf2_out_16_177_1455	FLAG	GAGAGTATAGGCATGC	326
Rep1	traf2_out_16_177_1455	FLAG	GGCGAAAAGGAGAATA	38
Rep1	traf2_out_16_177_1455	FLAG	GGGCTCATTTGACGAT	61
Rep1	traf2_out_16_177_1455	FLAG	TACGGCCTCAGTCATG	218
Rep1	traf2_out_16_177_1455	FLAG	TATAATTGCATGATTC	307
Rep1	traf2_out_16_177_1455	FLAG	TCTTTACTAATTCAGC	199
Rep1	traf2_out_16_177_1455	FLAG	TCTTTGAAATGCGATC	131
Rep1	traf2_out_16_177_1455	FLAG	TTAATATATGACACCA	78
Rep1	traf2_out_16_177_1455	FLAG	TTCGATAGTACTTATA	189
Rep1	traf2_out_16_177_1455	Myc	AAGTGATTACTGATCC	553
Rep1	traf2_out_16_177_1455	Myc	AATAAGCCTTAGGCTA	164
Rep1	traf2_out_16_177_1455	Myc	AGTTTAATTGTGTTTG	162
Rep1	traf2_out_16_177_1455	Myc	AGTTTTAATACTTTAG	318
Rep1	traf2_out_16_177_1455	Myc	ATAAGCTCTCGTCCTT	184
Rep1	traf2_out_16_177_1455	Myc	ATGTCGAATTGATATT	41
Rep1	traf2_out_16_177_1455	Myc	CTTTTGCTGACAAGAA	29
Rep1	traf2_out_16_177_1455	Myc	GAATTGATAGACATTA	137
Rep1	traf2_out_16_177_1455	Myc	GAGAGTATAGGCATGC	333
Rep1	traf2_out_16_177_1455	Myc	GGCGAAAAGGAGAATA	17
Rep1	traf2_out_16_177_1455	Myc	GGGCTCATTTGACGAT	292
Rep1	traf2_out_16_177_1455	Myc	TACGGCCTCAGTCATG	277
Rep1	traf2_out_16_177_1455	Myc	TATAATTGCATGATTC	167
Rep1	traf2_out_16_177_1455	Myc	TCTTTACTAATTCAGC	156
Rep1	traf2_out_16_177_1455	Myc	TCTTTGAAATGCGATC	96
Rep1	traf2_out_16_177_1455	Myc	TTAATATATGACACCA	47
Rep1	traf2_out_16_177_1455	Myc	TTCGATAGTACTTATA	176
Rep1	traf2_out_16_177_1456	FLAG	AAAATTTCGCCTTTGT	13
Rep1	traf2_out_16_177_1456	FLAG	AAACTTCGCAGGTATC	33
Rep1	traf2_out_16_177_1456	FLAG	AACAGTAGTAATCGGC	189
Rep1	traf2_out_16_177_1456	FLAG	AACATCCAGCTTTTTA	120
Rep1	traf2_out_16_177_1456	FLAG	AACTCAAAGGTAATAC	53
Rep1	traf2_out_16_177_1456	FLAG	AACTTCTATTTTTAAC	47
Rep1	traf2_out_16_177_1456	FLAG	AATAAATTTAAAGCCA	19
Rep1	traf2_out_16_177_1456	FLAG	AATATACGGGTTGCTC	102
Rep1	traf2_out_16_177_1456	FLAG	AATCTTTAAATAACAC	181
Rep1	traf2_out_16_177_1456	FLAG	ACACTATATCTACGGT	196
Rep1	traf2_out_16_177_1456	FLAG	ACATTACCCTTGGACA	220
Rep1	traf2_out_16_177_1456	FLAG	ACCCGCTGGAACCATA	84
Rep1	traf2_out_16_177_1456	FLAG	ACTTAATACTCTTCAT	116
Rep1	traf2_out_16_177_1456	FLAG	AGCGACTTTTTTCATA	167
Rep1	traf2_out_16_177_1456	FLAG	AGTGTACCAGAGAAAT	194
Rep1	traf2_out_16_177_1456	FLAG	AGTTGATTCCAGTGCA	31
Rep1	traf2_out_16_177_1456	FLAG	ATAATTGTGGTTTAGT	85
Rep1	traf2_out_16_177_1456	FLAG	ATATTTTCCGTCCCTA	13
Rep1	traf2_out_16_177_1456	FLAG	ATGGCTCACTTTGTCT	267
Rep1	traf2_out_16_177_1456	FLAG	ATTAGATTAAACATGT	51
Rep1	traf2_out_16_177_1456	FLAG	ATTATTTTCCATTGGC	236
Rep1	traf2_out_16_177_1456	FLAG	ATTCATTTTAAGCAGC	42
Rep1	traf2_out_16_177_1456	FLAG	ATTTATCGGGTAAGTG	43
Rep1	traf2_out_16_177_1456	FLAG	ATTTCATTGATTTAGT	24
Rep1	traf2_out_16_177_1456	FLAG	ATTTTATTGTGTATGC	5
Rep1	traf2_out_16_177_1456	FLAG	ATTTTTGACAGGAATG	108
Rep1	traf2_out_16_177_1456	FLAG	CAAACCTTAGTATACT	330
Rep1	traf2_out_16_177_1456	FLAG	CACAGTGACTATTTTA	264
Rep1	traf2_out_16_177_1456	FLAG	CACGCTTTATGAACGT	210
Rep1	traf2_out_16_177_1456	FLAG	CATAGCAGCTTTTGCA	158
Rep1	traf2_out_16_177_1456	FLAG	CATATCATTCGGAGAT	248
Rep1	traf2_out_16_177_1456	FLAG	CATCGTGGGTTCACTG	210
Rep1	traf2_out_16_177_1456	FLAG	CATTCATTGCCTCATC	128
Rep1	traf2_out_16_177_1456	FLAG	CCAAAGTTTAATTAGA	120
Rep1	traf2_out_16_177_1456	FLAG	CCTATAACCTACACCC	94
Rep1	traf2_out_16_177_1456	FLAG	CCTCTCAAAATAGCTT	135
Rep1	traf2_out_16_177_1456	FLAG	CCTGCGTTTATTACGG	216
Rep1	traf2_out_16_177_1456	FLAG	CCTGTTCGGTAGGCCA	839
Rep1	traf2_out_16_177_1456	FLAG	CGACATCCCGGCATTG	88
Rep1	traf2_out_16_177_1456	FLAG	CGACTACAGTTGACTC	160
Rep1	traf2_out_16_177_1456	FLAG	CGGCCCTTCGTCGACA	130
Rep1	traf2_out_16_177_1456	FLAG	CGGGTCTGTTCGAATT	99
Rep1	traf2_out_16_177_1456	FLAG	CGGTTTGGTGTCGTCC	99
Rep1	traf2_out_16_177_1456	FLAG	CGTTGCCATATGGTCA	120
Rep1	traf2_out_16_177_1456	FLAG	CGTTGTCTCTCTAAAC	91
Rep1	traf2_out_16_177_1456	FLAG	CTATGCCATCTCATTA	47
Rep1	traf2_out_16_177_1456	FLAG	CTATGTGAAATGAATC	354
Rep1	traf2_out_16_177_1456	FLAG	CTATTCTGTACGCAAT	53
Rep1	traf2_out_16_177_1456	FLAG	CTTATAACAGTTTTTT	110
Rep1	traf2_out_16_177_1456	FLAG	CTTCTTTGCCGGGGTA	229
Rep1	traf2_out_16_177_1456	FLAG	CTTTACTATATTTCTT	294
Rep1	traf2_out_16_177_1456	FLAG	CTTTAGAATTATTATT	308
Rep1	traf2_out_16_177_1456	FLAG	GAAAATTTATGGAACT	36
Rep1	traf2_out_16_177_1456	FLAG	GACATTGACATTCTGA	131
Rep1	traf2_out_16_177_1456	FLAG	GATGGGACGTCGCTAT	101
Rep1	traf2_out_16_177_1456	FLAG	GATTATGAGTAGTTCA	130
Rep1	traf2_out_16_177_1456	FLAG	GCAACTGTTCTTGCTA	186
Rep1	traf2_out_16_177_1456	FLAG	GCAGAGGTATTATACT	209
Rep1	traf2_out_16_177_1456	FLAG	GCCTTTGAATCTGATA	28
Rep1	traf2_out_16_177_1456	FLAG	GCGCATTCTGTATAAG	48
Rep1	traf2_out_16_177_1456	FLAG	GCTACCTTCCTTGCCC	254
Rep1	traf2_out_16_177_1456	FLAG	GCTCCATGCTTTATGT	38
Rep1	traf2_out_16_177_1456	FLAG	GGTATATCGGGCATAA	96
Rep1	traf2_out_16_177_1456	FLAG	GGTATTATTATAGCAT	171
Rep1	traf2_out_16_177_1456	FLAG	GGTGTTATTCTGGATC	87
Rep1	traf2_out_16_177_1456	FLAG	GGTTATATTCGCCAGA	160
Rep1	traf2_out_16_177_1456	FLAG	GTATATCCTATCGCGT	95
Rep1	traf2_out_16_177_1456	FLAG	GTATTATGTCCGCTTC	4
Rep1	traf2_out_16_177_1456	FLAG	GTGCTGTCTTTACTTG	230
Rep1	traf2_out_16_177_1456	FLAG	GTTATGTCTTATAGTT	21
Rep1	traf2_out_16_177_1456	FLAG	GTTTTACTTGCTGAGT	44
Rep1	traf2_out_16_177_1456	FLAG	TAAAACACCGGGGATA	120
Rep1	traf2_out_16_177_1456	FLAG	TAATGGCACGATCCTG	298
Rep1	traf2_out_16_177_1456	FLAG	TACAAAATTCAATCGG	6
Rep1	traf2_out_16_177_1456	FLAG	TAGGCTGTATGCTACT	81
Rep1	traf2_out_16_177_1456	FLAG	TAGTTCGTCGCTACAC	153
Rep1	traf2_out_16_177_1456	FLAG	TAGTTTACGCCACAAT	306
Rep1	traf2_out_16_177_1456	FLAG	TATCGCGGATCTTATA	175
Rep1	traf2_out_16_177_1456	FLAG	TATTAATTTGGTGGTT	215
Rep1	traf2_out_16_177_1456	FLAG	TATTTATCTTGCTCCA	336
Rep1	traf2_out_16_177_1456	FLAG	TATTTATTTCATCACA	135
Rep1	traf2_out_16_177_1456	FLAG	TATTTTACTACTGTAA	115
Rep1	traf2_out_16_177_1456	FLAG	TCCATTATTATGCTAT	30
Rep1	traf2_out_16_177_1456	FLAG	TCCATTTAGAGTCGCC	86
Rep1	traf2_out_16_177_1456	FLAG	TCCCAACTTGATAATA	22
Rep1	traf2_out_16_177_1456	FLAG	TCCCTGGGTATCAGTA	74
Rep1	traf2_out_16_177_1456	FLAG	TCCGATGTTTTTAGAA	81
Rep1	traf2_out_16_177_1456	FLAG	TCCGTTTAGAGATTCT	216
Rep1	traf2_out_16_177_1456	FLAG	TCGCCAAATCAGATAA	129
Rep1	traf2_out_16_177_1456	FLAG	TCGTTTTTTATATTAA	58
Rep1	traf2_out_16_177_1456	FLAG	TCTTCAGTCTCTGTTT	347
Rep1	traf2_out_16_177_1456	FLAG	TCTTTAACTTATTAGT	801
Rep1	traf2_out_16_177_1456	FLAG	TCTTTCTGGCACACGG	218
Rep1	traf2_out_16_177_1456	FLAG	TCTTTGGTTTCGTTGG	96
Rep1	traf2_out_16_177_1456	FLAG	TGCCCATCTACGGTAC	226
Rep1	traf2_out_16_177_1456	FLAG	TGCTATGTTTCCTCTT	183
Rep1	traf2_out_16_177_1456	FLAG	TGGATTTCCTCCCTAT	96
Rep1	traf2_out_16_177_1456	FLAG	TGTGTACTATATGAAC	147
Rep1	traf2_out_16_177_1456	FLAG	TGTGTTGTACGGTATA	268
Rep1	traf2_out_16_177_1456	FLAG	TGTTACTATAACCATA	111
Rep1	traf2_out_16_177_1456	FLAG	TGTTATTTGGCCTATA	100
Rep1	traf2_out_16_177_1456	FLAG	TGTTCGTCATCGATTC	124
Rep1	traf2_out_16_177_1456	FLAG	TGTTTATCTTTCATGT	30
Rep1	traf2_out_16_177_1456	FLAG	TTAAGTTTCGACCTTT	17
Rep1	traf2_out_16_177_1456	FLAG	TTAGATTCTTCGTGTC	48
Rep1	traf2_out_16_177_1456	FLAG	TTAGGTTGTGAGTTTA	2
Rep1	traf2_out_16_177_1456	FLAG	TTCGTTTACTTTAAAT	116
Rep1	traf2_out_16_177_1456	FLAG	TTCTCAGACTATGCTG	186
Rep1	traf2_out_16_177_1456	FLAG	TTGAACATATTTTCGT	101
Rep1	traf2_out_16_177_1456	FLAG	TTGATGATTCAGAGAG	83
Rep1	traf2_out_16_177_1456	FLAG	TTGGTAAAACCAGTTT	103
Rep1	traf2_out_16_177_1456	FLAG	TTGGTATTTTGCTTCC	175
Rep1	traf2_out_16_177_1456	FLAG	TTGGTCTTGGAGTCTT	87
Rep1	traf2_out_16_177_1456	FLAG	TTGTTGGTTGCATTTA	12
Rep1	traf2_out_16_177_1456	FLAG	TTGTTTAGGGTTTTAA	288
Rep1	traf2_out_16_177_1456	FLAG	TTGTTTGCTTTAAAGT	2
Rep1	traf2_out_16_177_1456	FLAG	TTTATTAGTGGTAAAG	33
Rep1	traf2_out_16_177_1456	FLAG	TTTCCCTTTCGATTAT	135
Rep1	traf2_out_16_177_1456	FLAG	TTTGTGACTATATTGA	363
Rep1	traf2_out_16_177_1456	FLAG	TTTTCCTTCCATTTAT	126
Rep1	traf2_out_16_177_1456	Myc	AAAATTTCGCCTTTGT	8
Rep1	traf2_out_16_177_1456	Myc	AAACTTCGCAGGTATC	53
Rep1	traf2_out_16_177_1456	Myc	AACAGTAGTAATCGGC	315
Rep1	traf2_out_16_177_1456	Myc	AACATCCAGCTTTTTA	176
Rep1	traf2_out_16_177_1456	Myc	AACTCAAAGGTAATAC	78
Rep1	traf2_out_16_177_1456	Myc	AACTTCTATTTTTAAC	33
Rep1	traf2_out_16_177_1456	Myc	AATAAATTTAAAGCCA	47
Rep1	traf2_out_16_177_1456	Myc	AATATACGGGTTGCTC	94
Rep1	traf2_out_16_177_1456	Myc	AATCTTTAAATAACAC	248
Rep1	traf2_out_16_177_1456	Myc	ACACTATATCTACGGT	398
Rep1	traf2_out_16_177_1456	Myc	ACATTACCCTTGGACA	195
Rep1	traf2_out_16_177_1456	Myc	ACCCGCTGGAACCATA	89
Rep1	traf2_out_16_177_1456	Myc	ACGACCTTGTAATACT	1
Rep1	traf2_out_16_177_1456	Myc	ACTTAATACTCTTCAT	237
Rep1	traf2_out_16_177_1456	Myc	AGCGACTTTTTTCATA	295
Rep1	traf2_out_16_177_1456	Myc	AGTGTACCAGAGAAAT	254
Rep1	traf2_out_16_177_1456	Myc	AGTTGATTCCAGTGCA	107
Rep1	traf2_out_16_177_1456	Myc	ATAATTGTGGTTTAGT	83
Rep1	traf2_out_16_177_1456	Myc	ATATTTTCCGTCCCTA	11
Rep1	traf2_out_16_177_1456	Myc	ATGGCTCACTTTGTCT	339
Rep1	traf2_out_16_177_1456	Myc	ATTAGATTAAACATGT	73
Rep1	traf2_out_16_177_1456	Myc	ATTATTTTCCATTGGC	378
Rep1	traf2_out_16_177_1456	Myc	ATTCATTTTAAGCAGC	65
Rep1	traf2_out_16_177_1456	Myc	ATTTATCGGGTAAGTG	66
Rep1	traf2_out_16_177_1456	Myc	ATTTCATTGATTTAGT	15
Rep1	traf2_out_16_177_1456	Myc	ATTTTATTGTGTATGC	2
Rep1	traf2_out_16_177_1456	Myc	ATTTTTGACAGGAATG	190
Rep1	traf2_out_16_177_1456	Myc	CAAACCTTAGTATACT	322
Rep1	traf2_out_16_177_1456	Myc	CACAGTGACTATTTTA	487
Rep1	traf2_out_16_177_1456	Myc	CACGCTTTATGAACGT	244
Rep1	traf2_out_16_177_1456	Myc	CATAGCAGCTTTTGCA	173
Rep1	traf2_out_16_177_1456	Myc	CATATCATTCGGAGAT	198
Rep1	traf2_out_16_177_1456	Myc	CATCGTGGGTTCACTG	294
Rep1	traf2_out_16_177_1456	Myc	CATTCATTGCCTCATC	330
Rep1	traf2_out_16_177_1456	Myc	CCAAAGTTTAATTAGA	163
Rep1	traf2_out_16_177_1456	Myc	CCTATAACCTACACCC	93
Rep1	traf2_out_16_177_1456	Myc	CCTCTCAAAATAGCTT	167
Rep1	traf2_out_16_177_1456	Myc	CCTGCGTTTATTACGG	356
Rep1	traf2_out_16_177_1456	Myc	CCTGTTCGGTAGGCCA	1125
Rep1	traf2_out_16_177_1456	Myc	CGACATCCCGGCATTG	102
Rep1	traf2_out_16_177_1456	Myc	CGACTACAGTTGACTC	333
Rep1	traf2_out_16_177_1456	Myc	CGGCCCTTCGTCGACA	162
Rep1	traf2_out_16_177_1456	Myc	CGGGTCTGTTCGAATT	175
Rep1	traf2_out_16_177_1456	Myc	CGGTTTGGTGTCGTCC	82
Rep1	traf2_out_16_177_1456	Myc	CGTTGCCATATGGTCA	89
Rep1	traf2_out_16_177_1456	Myc	CGTTGTCTCTCTAAAC	67
Rep1	traf2_out_16_177_1456	Myc	CTATGCCATCTCATTA	52
Rep1	traf2_out_16_177_1456	Myc	CTATGTGAAATGAATC	362
Rep1	traf2_out_16_177_1456	Myc	CTATTCTGTACGCAAT	56
Rep1	traf2_out_16_177_1456	Myc	CTTATAACAGTTTTTT	95
Rep1	traf2_out_16_177_1456	Myc	CTTCTTTGCCGGGGTA	330
Rep1	traf2_out_16_177_1456	Myc	CTTTACTATATTTCTT	384
Rep1	traf2_out_16_177_1456	Myc	CTTTAGAATTATTATT	251
Rep1	traf2_out_16_177_1456	Myc	GAAAATTTATGGAACT	31
Rep1	traf2_out_16_177_1456	Myc	GACATTGACATTCTGA	102
Rep1	traf2_out_16_177_1456	Myc	GATGGGACGTCGCTAT	92
Rep1	traf2_out_16_177_1456	Myc	GATTATGAGTAGTTCA	171
Rep1	traf2_out_16_177_1456	Myc	GCAACTGTTCTTGCTA	165
Rep1	traf2_out_16_177_1456	Myc	GCAGAGGTATTATACT	342
Rep1	traf2_out_16_177_1456	Myc	GCCTTTGAATCTGATA	48
Rep1	traf2_out_16_177_1456	Myc	GCGCATTCTGTATAAG	98
Rep1	traf2_out_16_177_1456	Myc	GCTACCTTCCTTGCCC	372
Rep1	traf2_out_16_177_1456	Myc	GCTCCATGCTTTATGT	52
Rep1	traf2_out_16_177_1456	Myc	GGTATATCGGGCATAA	224
Rep1	traf2_out_16_177_1456	Myc	GGTATTATTATAGCAT	259
Rep1	traf2_out_16_177_1456	Myc	GGTGTTATTCTGGATC	91
Rep1	traf2_out_16_177_1456	Myc	GGTTATATTCGCCAGA	127
Rep1	traf2_out_16_177_1456	Myc	GTATATCCTATCGCGT	81
Rep1	traf2_out_16_177_1456	Myc	GTATTATGTCCGCTTC	3
Rep1	traf2_out_16_177_1456	Myc	GTGCTGTCTTTACTTG	203
Rep1	traf2_out_16_177_1456	Myc	GTTATGTCTTATAGTT	50
Rep1	traf2_out_16_177_1456	Myc	GTTTTACTTGCTGAGT	19
Rep1	traf2_out_16_177_1456	Myc	TAAAACACCGGGGATA	124
Rep1	traf2_out_16_177_1456	Myc	TAATGGCACGATCCTG	286
Rep1	traf2_out_16_177_1456	Myc	TACAAAATTCAATCGG	3
Rep1	traf2_out_16_177_1456	Myc	TAGGCTGTATGCTACT	123
Rep1	traf2_out_16_177_1456	Myc	TAGTTCGTCGCTACAC	212
Rep1	traf2_out_16_177_1456	Myc	TAGTTTACGCCACAAT	472
Rep1	traf2_out_16_177_1456	Myc	TATCGCGGATCTTATA	452
Rep1	traf2_out_16_177_1456	Myc	TATTAATTTGGTGGTT	412
Rep1	traf2_out_16_177_1456	Myc	TATTTATCTTGCTCCA	330
Rep1	traf2_out_16_177_1456	Myc	TATTTATTTCATCACA	187
Rep1	traf2_out_16_177_1456	Myc	TATTTTACTACTGTAA	214
Rep1	traf2_out_16_177_1456	Myc	TCCATTATTATGCTAT	36
Rep1	traf2_out_16_177_1456	Myc	TCCATTTAGAGTCGCC	115
Rep1	traf2_out_16_177_1456	Myc	TCCCAACTTGATAATA	36
Rep1	traf2_out_16_177_1456	Myc	TCCCTGGGTATCAGTA	59
Rep1	traf2_out_16_177_1456	Myc	TCCGATGTTTTTAGAA	71
Rep1	traf2_out_16_177_1456	Myc	TCCGTTTAGAGATTCT	140
Rep1	traf2_out_16_177_1456	Myc	TCGCCAAATCAGATAA	123
Rep1	traf2_out_16_177_1456	Myc	TCGTTTTTTATATTAA	123
Rep1	traf2_out_16_177_1456	Myc	TCTTCAGTCTCTGTTT	405
Rep1	traf2_out_16_177_1456	Myc	TCTTTAACTTATTAGT	880
Rep1	traf2_out_16_177_1456	Myc	TCTTTCTGGCACACGG	270
Rep1	traf2_out_16_177_1456	Myc	TCTTTGGTTTCGTTGG	92
Rep1	traf2_out_16_177_1456	Myc	TGCCCATCTACGGTAC	418
Rep1	traf2_out_16_177_1456	Myc	TGCTATGTTTCCTCTT	285
Rep1	traf2_out_16_177_1456	Myc	TGGATTTCCTCCCTAT	127
Rep1	traf2_out_16_177_1456	Myc	TGTGTACTATATGAAC	153
Rep1	traf2_out_16_177_1456	Myc	TGTGTTGTACGGTATA	288
Rep1	traf2_out_16_177_1456	Myc	TGTTACTATAACCATA	146
Rep1	traf2_out_16_177_1456	Myc	TGTTATTTGGCCTATA	92
Rep1	traf2_out_16_177_1456	Myc	TGTTCGTCATCGATTC	170
Rep1	traf2_out_16_177_1456	Myc	TGTTTATCTTTCATGT	39
Rep1	traf2_out_16_177_1456	Myc	TTAAGTTTCGACCTTT	22
Rep1	traf2_out_16_177_1456	Myc	TTAGATTCTTCGTGTC	108
Rep1	traf2_out_16_177_1456	Myc	TTAGGTTGTGAGTTTA	3
Rep1	traf2_out_16_177_1456	Myc	TTCGTTTACTTTAAAT	166
Rep1	traf2_out_16_177_1456	Myc	TTCTCAGACTATGCTG	271
Rep1	traf2_out_16_177_1456	Myc	TTGAACATATTTTCGT	67
Rep1	traf2_out_16_177_1456	Myc	TTGATGATTCAGAGAG	130
Rep1	traf2_out_16_177_1456	Myc	TTGGTAAAACCAGTTT	87
Rep1	traf2_out_16_177_1456	Myc	TTGGTATTTTGCTTCC	225
Rep1	traf2_out_16_177_1456	Myc	TTGGTCTTGGAGTCTT	61
Rep1	traf2_out_16_177_1456	Myc	TTGTTGGTTGCATTTA	68
Rep1	traf2_out_16_177_1456	Myc	TTGTTTAGGGTTTTAA	414
Rep1	traf2_out_16_177_1456	Myc	TTGTTTGCTTTAAAGT	4
Rep1	traf2_out_16_177_1456	Myc	TTTATTAGTGGTAAAG	66
Rep1	traf2_out_16_177_1456	Myc	TTTCCCTTTCGATTAT	137
Rep1	traf2_out_16_177_1456	Myc	TTTGTGACTATATTGA	693
Rep1	traf2_out_16_177_1456	Myc	TTTTCCTTCCATTTAT	115
Rep1	traf2_out_16_177_1457	FLAG	AAGATTTATTCACTTG	136
Rep1	traf2_out_16_177_1457	FLAG	AATTCACGTGGTCGAC	226
Rep1	traf2_out_16_177_1457	FLAG	ACCTGTTCACTTAAAG	161
Rep1	traf2_out_16_177_1457	FLAG	ACTGGTATAAGTTGTT	48
Rep1	traf2_out_16_177_1457	FLAG	ACTTACAATGTCTGTA	7
Rep1	traf2_out_16_177_1457	FLAG	AGGTGATAAAATTTAT	10
Rep1	traf2_out_16_177_1457	FLAG	AGGTTATTTTCCATTA	226
Rep1	traf2_out_16_177_1457	FLAG	AGTAGTTTATATGTCA	37
Rep1	traf2_out_16_177_1457	FLAG	AGTTATGTCGTCACAT	13
Rep1	traf2_out_16_177_1457	FLAG	ATCAGAGAGTATCTCA	368
Rep1	traf2_out_16_177_1457	FLAG	ATCCGTTTATCAAGTT	33
Rep1	traf2_out_16_177_1457	FLAG	ATCTATATGGATCTTA	102
Rep1	traf2_out_16_177_1457	FLAG	ATCTCTTCTGCTTAAT	111
Rep1	traf2_out_16_177_1457	FLAG	ATGAGCTTATGCTTTA	721
Rep1	traf2_out_16_177_1457	FLAG	ATGGAGCAGTATGAAT	121
Rep1	traf2_out_16_177_1457	FLAG	ATGTTATAAAATAAAG	11
Rep1	traf2_out_16_177_1457	FLAG	ATTCTCAGTGTGCGGG	110
Rep1	traf2_out_16_177_1457	FLAG	ATTGCCGTCACTTACA	233
Rep1	traf2_out_16_177_1457	FLAG	ATTTTATACCGGTTGT	189
Rep1	traf2_out_16_177_1457	FLAG	CAAGTCTTTCTTAAGT	202
Rep1	traf2_out_16_177_1457	FLAG	CACGGCTCTTCCATTT	314
Rep1	traf2_out_16_177_1457	FLAG	CACTTGCGACTATTTC	45
Rep1	traf2_out_16_177_1457	FLAG	CATATCCAGATGGGTT	58
Rep1	traf2_out_16_177_1457	FLAG	CATGTTTCAACTGCTC	304
Rep1	traf2_out_16_177_1457	FLAG	CCTTAAGTATTTGCAA	74
Rep1	traf2_out_16_177_1457	FLAG	CCTTTCGCATCTTGAG	44
Rep1	traf2_out_16_177_1457	FLAG	CGCGGAATGACAATTC	33
Rep1	traf2_out_16_177_1457	FLAG	CTAGAAACGGCAGTCA	16
Rep1	traf2_out_16_177_1457	FLAG	CTTGACCACTCTCCTA	216
Rep1	traf2_out_16_177_1457	FLAG	GAACATACAATACACC	163
Rep1	traf2_out_16_177_1457	FLAG	GACACGGGATACTATA	95
Rep1	traf2_out_16_177_1457	FLAG	GAGGTTTGGTGTCTTG	204
Rep1	traf2_out_16_177_1457	FLAG	GCATACGAGAGTTTAG	160
Rep1	traf2_out_16_177_1457	FLAG	GCCTTCAATTGGAGCT	2
Rep1	traf2_out_16_177_1457	FLAG	GCTCCATCAGTCGTTC	29
Rep1	traf2_out_16_177_1457	FLAG	GCTTTTTTCTTGTACG	186
Rep1	traf2_out_16_177_1457	FLAG	GGAACAGTAATCGTTT	19
Rep1	traf2_out_16_177_1457	FLAG	GGAGGTTGAATGGGTT	70
Rep1	traf2_out_16_177_1457	FLAG	GTAGTACACTATCTCT	29
Rep1	traf2_out_16_177_1457	FLAG	GTGCTGATGCTTGTTA	147
Rep1	traf2_out_16_177_1457	FLAG	GTGGGAGACTGCCTTT	79
Rep1	traf2_out_16_177_1457	FLAG	GTTCCAATATGATGTA	262
Rep1	traf2_out_16_177_1457	FLAG	GTTGATATGGCGTAGA	236
Rep1	traf2_out_16_177_1457	FLAG	GTTTCATTGGGCTTAA	26
Rep1	traf2_out_16_177_1457	FLAG	GTTTGAACTCTCAATA	68
Rep1	traf2_out_16_177_1457	FLAG	TAAAAATGCAATTTAG	2
Rep1	traf2_out_16_177_1457	FLAG	TACACATTGAATTCTC	162
Rep1	traf2_out_16_177_1457	FLAG	TAGATCCTTAAAATCA	105
Rep1	traf2_out_16_177_1457	FLAG	TAGATTTTCTCCATCA	183
Rep1	traf2_out_16_177_1457	FLAG	TATATAGATTTGGTCT	43
Rep1	traf2_out_16_177_1457	FLAG	TATATTTTTTTTCAGT	29
Rep1	traf2_out_16_177_1457	FLAG	TATTGTAAAGAAGTTT	50
Rep1	traf2_out_16_177_1457	FLAG	TCGCCATCTATTTGTA	248
Rep1	traf2_out_16_177_1457	FLAG	TCGTTGCGCTGGACTC	33
Rep1	traf2_out_16_177_1457	FLAG	TCTGTCCAGGTTGGCT	322
Rep1	traf2_out_16_177_1457	FLAG	TGACGTCCACTTCGTC	20
Rep1	traf2_out_16_177_1457	FLAG	TGACTGGATTTGAAGG	217
Rep1	traf2_out_16_177_1457	FLAG	TGATGTATTTGTGCAA	101
Rep1	traf2_out_16_177_1457	FLAG	TGATGTGACCAGCCGT	130
Rep1	traf2_out_16_177_1457	FLAG	TGCGTTCGCTATTCTG	69
Rep1	traf2_out_16_177_1457	FLAG	TGGGTCTTTTTATGAT	169
Rep1	traf2_out_16_177_1457	FLAG	TGTAATTATACATTTT	218
Rep1	traf2_out_16_177_1457	FLAG	TGTGGTTAGACTTTTC	228
Rep1	traf2_out_16_177_1457	FLAG	TGTTAAGTACGTTAAC	55
Rep1	traf2_out_16_177_1457	FLAG	TTAGAATATATTTTAC	37
Rep1	traf2_out_16_177_1457	FLAG	TTATAGGTTTTTATGT	230
Rep1	traf2_out_16_177_1457	FLAG	TTATCAACTAATACTA	111
Rep1	traf2_out_16_177_1457	FLAG	TTATTGAGAATCCAAT	117
Rep1	traf2_out_16_177_1457	FLAG	TTCAGCCGTACACTAA	139
Rep1	traf2_out_16_177_1457	FLAG	TTCATCTCTTCTGATA	53
Rep1	traf2_out_16_177_1457	FLAG	TTGAAAGCAAAATTTC	22
Rep1	traf2_out_16_177_1457	FLAG	TTGATAGGTTTAGAAT	212
Rep1	traf2_out_16_177_1457	FLAG	TTGATTACTGCTCACC	105
Rep1	traf2_out_16_177_1457	FLAG	TTGCTCTATATCAGAG	48
Rep1	traf2_out_16_177_1457	FLAG	TTTATCCATAACAAGT	246
Rep1	traf2_out_16_177_1457	FLAG	TTTCCTGCATCGCTTT	361
Rep1	traf2_out_16_177_1457	FLAG	TTTGTCTAGCACTAGT	20
Rep1	traf2_out_16_177_1457	FLAG	TTTTTTTCCAGTTGAT	398
Rep1	traf2_out_16_177_1457	Myc	AAGATTTATTCACTTG	88
Rep1	traf2_out_16_177_1457	Myc	AATTCACGTGGTCGAC	265
Rep1	traf2_out_16_177_1457	Myc	ACCTGTTCACTTAAAG	217
Rep1	traf2_out_16_177_1457	Myc	ACTGGTATAAGTTGTT	89
Rep1	traf2_out_16_177_1457	Myc	ACTTACAATGTCTGTA	14
Rep1	traf2_out_16_177_1457	Myc	AGGTGATAAAATTTAT	5
Rep1	traf2_out_16_177_1457	Myc	AGGTTATTTTCCATTA	186
Rep1	traf2_out_16_177_1457	Myc	AGTAGTTTATATGTCA	37
Rep1	traf2_out_16_177_1457	Myc	AGTTATGTCGTCACAT	1
Rep1	traf2_out_16_177_1457	Myc	ATCAGAGAGTATCTCA	294
Rep1	traf2_out_16_177_1457	Myc	ATCCGTTTATCAAGTT	70
Rep1	traf2_out_16_177_1457	Myc	ATCTATATGGATCTTA	120
Rep1	traf2_out_16_177_1457	Myc	ATCTCTTCTGCTTAAT	139
Rep1	traf2_out_16_177_1457	Myc	ATGAGCTTATGCTTTA	700
Rep1	traf2_out_16_177_1457	Myc	ATGGAGCAGTATGAAT	78
Rep1	traf2_out_16_177_1457	Myc	ATGTTATAAAATAAAG	9
Rep1	traf2_out_16_177_1457	Myc	ATTCTCAGTGTGCGGG	83
Rep1	traf2_out_16_177_1457	Myc	ATTGCCGTCACTTACA	311
Rep1	traf2_out_16_177_1457	Myc	ATTTTATACCGGTTGT	257
Rep1	traf2_out_16_177_1457	Myc	CAAGTCTTTCTTAAGT	324
Rep1	traf2_out_16_177_1457	Myc	CACGGCTCTTCCATTT	235
Rep1	traf2_out_16_177_1457	Myc	CACTTGCGACTATTTC	42
Rep1	traf2_out_16_177_1457	Myc	CATATCCAGATGGGTT	99
Rep1	traf2_out_16_177_1457	Myc	CATGTTTCAACTGCTC	387
Rep1	traf2_out_16_177_1457	Myc	CCTTAAGTATTTGCAA	88
Rep1	traf2_out_16_177_1457	Myc	CCTTTCGCATCTTGAG	58
Rep1	traf2_out_16_177_1457	Myc	CGCGGAATGACAATTC	42
Rep1	traf2_out_16_177_1457	Myc	CTAGAAACGGCAGTCA	153
Rep1	traf2_out_16_177_1457	Myc	CTTGACCACTCTCCTA	274
Rep1	traf2_out_16_177_1457	Myc	GAACATACAATACACC	287
Rep1	traf2_out_16_177_1457	Myc	GACACGGGATACTATA	140
Rep1	traf2_out_16_177_1457	Myc	GAGGTTTGGTGTCTTG	296
Rep1	traf2_out_16_177_1457	Myc	GCATACGAGAGTTTAG	161
Rep1	traf2_out_16_177_1457	Myc	GCTCCATCAGTCGTTC	51
Rep1	traf2_out_16_177_1457	Myc	GCTTTTTTCTTGTACG	189
Rep1	traf2_out_16_177_1457	Myc	GGAACAGTAATCGTTT	15
Rep1	traf2_out_16_177_1457	Myc	GGAGGTTGAATGGGTT	113
Rep1	traf2_out_16_177_1457	Myc	GTAGTACACTATCTCT	44
Rep1	traf2_out_16_177_1457	Myc	GTGCTGATGCTTGTTA	167
Rep1	traf2_out_16_177_1457	Myc	GTGGGAGACTGCCTTT	96
Rep1	traf2_out_16_177_1457	Myc	GTTCCAATATGATGTA	129
Rep1	traf2_out_16_177_1457	Myc	GTTGATATGGCGTAGA	262
Rep1	traf2_out_16_177_1457	Myc	GTTTCATTGGGCTTAA	19
Rep1	traf2_out_16_177_1457	Myc	GTTTGAACTCTCAATA	113
Rep1	traf2_out_16_177_1457	Myc	TAAAAATGCAATTTAG	8
Rep1	traf2_out_16_177_1457	Myc	TAATCAATCAATGTGG	11
Rep1	traf2_out_16_177_1457	Myc	TACACATTGAATTCTC	222
Rep1	traf2_out_16_177_1457	Myc	TAGATCCTTAAAATCA	125
Rep1	traf2_out_16_177_1457	Myc	TAGATTTTCTCCATCA	555
Rep1	traf2_out_16_177_1457	Myc	TATATAGATTTGGTCT	39
Rep1	traf2_out_16_177_1457	Myc	TATATTTTTTTTCAGT	68
Rep1	traf2_out_16_177_1457	Myc	TATTGTAAAGAAGTTT	25
Rep1	traf2_out_16_177_1457	Myc	TCGCCATCTATTTGTA	197
Rep1	traf2_out_16_177_1457	Myc	TCGTTGCGCTGGACTC	34
Rep1	traf2_out_16_177_1457	Myc	TCTGTCCAGGTTGGCT	370
Rep1	traf2_out_16_177_1457	Myc	TGACGTCCACTTCGTC	16
Rep1	traf2_out_16_177_1457	Myc	TGACTGGATTTGAAGG	248
Rep1	traf2_out_16_177_1457	Myc	TGATGTATTTGTGCAA	140
Rep1	traf2_out_16_177_1457	Myc	TGATGTGACCAGCCGT	252
Rep1	traf2_out_16_177_1457	Myc	TGCGTTCGCTATTCTG	66
Rep1	traf2_out_16_177_1457	Myc	TGGGTCTTTTTATGAT	195
Rep1	traf2_out_16_177_1457	Myc	TGTAATTATACATTTT	350
Rep1	traf2_out_16_177_1457	Myc	TGTGGTTAGACTTTTC	168
Rep1	traf2_out_16_177_1457	Myc	TGTTAAGTACGTTAAC	31
Rep1	traf2_out_16_177_1457	Myc	TTAGAATATATTTTAC	86
Rep1	traf2_out_16_177_1457	Myc	TTATAGGTTTTTATGT	259
Rep1	traf2_out_16_177_1457	Myc	TTATCAACTAATACTA	146
Rep1	traf2_out_16_177_1457	Myc	TTATTGAGAATCCAAT	113
Rep1	traf2_out_16_177_1457	Myc	TTCAGCCGTACACTAA	170
Rep1	traf2_out_16_177_1457	Myc	TTCATCTCTTCTGATA	34
Rep1	traf2_out_16_177_1457	Myc	TTGAAAGCAAAATTTC	22
Rep1	traf2_out_16_177_1457	Myc	TTGATAGGTTTAGAAT	230
Rep1	traf2_out_16_177_1457	Myc	TTGATTACTGCTCACC	122
Rep1	traf2_out_16_177_1457	Myc	TTGCTCTATATCAGAG	31
Rep1	traf2_out_16_177_1457	Myc	TTTATCCATAACAAGT	226
Rep1	traf2_out_16_177_1457	Myc	TTTCCTGCATCGCTTT	356
Rep1	traf2_out_16_177_1457	Myc	TTTGTCTAGCACTAGT	26
Rep1	traf2_out_16_177_1457	Myc	TTTTTTTCCAGTTGAT	312
Rep1	traf2_out_16_177_1458	FLAG	AAAATATCACGATGGA	3
Rep1	traf2_out_16_177_1458	FLAG	AAACTGCAGAAGACGC	9
Rep1	traf2_out_16_177_1458	FLAG	AAATTGTTGGGCCGAT	18
Rep1	traf2_out_16_177_1458	FLAG	AAGGAAGTGTATGCGC	105
Rep1	traf2_out_16_177_1458	FLAG	AATGAGCGTAAGATTG	72
Rep1	traf2_out_16_177_1458	FLAG	AATTTTTCATGTACAT	77
Rep1	traf2_out_16_177_1458	FLAG	ACATTAGGATTTTTAG	258
Rep1	traf2_out_16_177_1458	FLAG	ACCGAATCTTTGTTAT	47
Rep1	traf2_out_16_177_1458	FLAG	ACGCTATAGCATTTCA	380
Rep1	traf2_out_16_177_1458	FLAG	AGATCGGTCTCACGTA	149
Rep1	traf2_out_16_177_1458	FLAG	AGCTGTACATGGGTTC	49
Rep1	traf2_out_16_177_1458	FLAG	AGTCAACTGTTAATTT	346
Rep1	traf2_out_16_177_1458	FLAG	AGTTTTAATTTCCTAT	23
Rep1	traf2_out_16_177_1458	FLAG	ATACGGTCTTCTTATG	207
Rep1	traf2_out_16_177_1458	FLAG	ATCATCTATTGCGATC	25
Rep1	traf2_out_16_177_1458	FLAG	ATTACTCTTTTTGGCC	81
Rep1	traf2_out_16_177_1458	FLAG	ATTTAGGAGGGTACCT	108
Rep1	traf2_out_16_177_1458	FLAG	ATTTCTGTCATGATTG	28
Rep1	traf2_out_16_177_1458	FLAG	ATTTGATCTACGGGGC	241
Rep1	traf2_out_16_177_1458	FLAG	CAATCCGCTTATTGTA	296
Rep1	traf2_out_16_177_1458	FLAG	CAATTTCACGATAGAG	73
Rep1	traf2_out_16_177_1458	FLAG	CACCATAATTGCAGGA	13
Rep1	traf2_out_16_177_1458	FLAG	CAGCAGAATTTATTCG	97
Rep1	traf2_out_16_177_1458	FLAG	CGATTAGTGGCCGTCC	117
Rep1	traf2_out_16_177_1458	FLAG	CGTACTGGCGCCTTCT	107
Rep1	traf2_out_16_177_1458	FLAG	CTAAGTTGTGACTTCA	211
Rep1	traf2_out_16_177_1458	FLAG	CTCCTGTTACTTACTT	230
Rep1	traf2_out_16_177_1458	FLAG	CTGAGTAATTGGACTT	97
Rep1	traf2_out_16_177_1458	FLAG	CTGCAGAATGGTAATC	190
Rep1	traf2_out_16_177_1458	FLAG	CTGCCAAATTCTATAA	179
Rep1	traf2_out_16_177_1458	FLAG	CTTTATATTTCAATTG	199
Rep1	traf2_out_16_177_1458	FLAG	GAAAGCCACATTGTGT	306
Rep1	traf2_out_16_177_1458	FLAG	GAGTTAAATCAGACAT	125
Rep1	traf2_out_16_177_1458	FLAG	GCCATGATAATTCTTT	302
Rep1	traf2_out_16_177_1458	FLAG	GCGGAGTTGCAATACC	177
Rep1	traf2_out_16_177_1458	FLAG	GGACCATATGGTTTGC	254
Rep1	traf2_out_16_177_1458	FLAG	GGAGTTGATATTATCA	42
Rep1	traf2_out_16_177_1458	FLAG	GGTTTACACTTAACCT	177
Rep1	traf2_out_16_177_1458	FLAG	GTCACGTTCAAAACTA	26
Rep1	traf2_out_16_177_1458	FLAG	GTGTAGAATTATCGGT	179
Rep1	traf2_out_16_177_1458	FLAG	GTTATTGCTTGGAGCG	221
Rep1	traf2_out_16_177_1458	FLAG	TAAGTGATCTTCACGA	90
Rep1	traf2_out_16_177_1458	FLAG	TAATCTATTCCGTTAC	62
Rep1	traf2_out_16_177_1458	FLAG	TAGGCGGTTGGTATTG	610
Rep1	traf2_out_16_177_1458	FLAG	TAGGTTTTACATGGCT	50
Rep1	traf2_out_16_177_1458	FLAG	TAGTAATCATATTAGT	77
Rep1	traf2_out_16_177_1458	FLAG	TATACGTCCTTTTCAT	73
Rep1	traf2_out_16_177_1458	FLAG	TATATGTGTTCCTGAT	115
Rep1	traf2_out_16_177_1458	FLAG	TATATTTAGAATCTTC	16
Rep1	traf2_out_16_177_1458	FLAG	TATGACTAAGACATGC	132
Rep1	traf2_out_16_177_1458	FLAG	TATTGGTTTACCGGTT	341
Rep1	traf2_out_16_177_1458	FLAG	TCATTACTTCTCGTTA	51
Rep1	traf2_out_16_177_1458	FLAG	TCTAGCGGATTCAAAT	115
Rep1	traf2_out_16_177_1458	FLAG	TGAGCTATGCAAGCCA	61
Rep1	traf2_out_16_177_1458	FLAG	TGAGTTCACCGAGTAA	262
Rep1	traf2_out_16_177_1458	FLAG	TGATTTTGTGTGTGAC	264
Rep1	traf2_out_16_177_1458	FLAG	TGCGACAAGGACTGAC	28
Rep1	traf2_out_16_177_1458	FLAG	TGCTCTTCTTCACGTT	181
Rep1	traf2_out_16_177_1458	FLAG	TGGTATTTTCACCTTA	55
Rep1	traf2_out_16_177_1458	FLAG	TGGTTACTACTTTTCA	388
Rep1	traf2_out_16_177_1458	FLAG	TGTTTTTCATCTTGTA	78
Rep1	traf2_out_16_177_1458	FLAG	TTAAAGGAGAGTATCT	10
Rep1	traf2_out_16_177_1458	FLAG	TTACCCAGGCACCAGT	219
Rep1	traf2_out_16_177_1458	FLAG	TTATTACTAATTTTAT	202
Rep1	traf2_out_16_177_1458	FLAG	TTATTATTTTGTTTTC	119
Rep1	traf2_out_16_177_1458	FLAG	TTCAATGAGGGTTATT	221
Rep1	traf2_out_16_177_1458	FLAG	TTCGTTGAATGTCAAT	169
Rep1	traf2_out_16_177_1458	FLAG	TTCTGTATTATGAACT	147
Rep1	traf2_out_16_177_1458	FLAG	TTGGTGGTCTCGGCTC	4
Rep1	traf2_out_16_177_1458	FLAG	TTGTATACACTAGATG	108
Rep1	traf2_out_16_177_1458	FLAG	TTGTCATAAAGTCTTC	112
Rep1	traf2_out_16_177_1458	FLAG	TTTAAACGTGGATTCA	24
Rep1	traf2_out_16_177_1458	FLAG	TTTACATGCTGTGGCG	210
Rep1	traf2_out_16_177_1458	FLAG	TTTCCATTCTGTAATG	44
Rep1	traf2_out_16_177_1458	FLAG	TTTCGGTTGGTCATGC	190
Rep1	traf2_out_16_177_1458	FLAG	TTTCTCTTATTACTAT	68
Rep1	traf2_out_16_177_1458	FLAG	TTTTACCTAATAATCC	79
Rep1	traf2_out_16_177_1458	FLAG	TTTTTCTGCAGGTCCG	85
Rep1	traf2_out_16_177_1458	Myc	AAAATATCACGATGGA	6
Rep1	traf2_out_16_177_1458	Myc	AAACTGCAGAAGACGC	38
Rep1	traf2_out_16_177_1458	Myc	AAATTGTTGGGCCGAT	34
Rep1	traf2_out_16_177_1458	Myc	AAGGAAGTGTATGCGC	179
Rep1	traf2_out_16_177_1458	Myc	AATGAGCGTAAGATTG	110
Rep1	traf2_out_16_177_1458	Myc	AATTTTTCATGTACAT	87
Rep1	traf2_out_16_177_1458	Myc	ACATTAGGATTTTTAG	413
Rep1	traf2_out_16_177_1458	Myc	ACCGAATCTTTGTTAT	104
Rep1	traf2_out_16_177_1458	Myc	ACGCTATAGCATTTCA	521
Rep1	traf2_out_16_177_1458	Myc	AGATCGGTCTCACGTA	484
Rep1	traf2_out_16_177_1458	Myc	AGCTGTACATGGGTTC	69
Rep1	traf2_out_16_177_1458	Myc	AGTCAACTGTTAATTT	440
Rep1	traf2_out_16_177_1458	Myc	AGTTTTAATTTCCTAT	58
Rep1	traf2_out_16_177_1458	Myc	ATACGGTCTTCTTATG	234
Rep1	traf2_out_16_177_1458	Myc	ATCATCTATTGCGATC	61
Rep1	traf2_out_16_177_1458	Myc	ATCGCCAATGTATTAT	3
Rep1	traf2_out_16_177_1458	Myc	ATTACTCTTTTTGGCC	100
Rep1	traf2_out_16_177_1458	Myc	ATTTAGGAGGGTACCT	92
Rep1	traf2_out_16_177_1458	Myc	ATTTCTGTCATGATTG	27
Rep1	traf2_out_16_177_1458	Myc	ATTTGATCTACGGGGC	379
Rep1	traf2_out_16_177_1458	Myc	CAATCCGCTTATTGTA	277
Rep1	traf2_out_16_177_1458	Myc	CAATTTCACGATAGAG	129
Rep1	traf2_out_16_177_1458	Myc	CACCATAATTGCAGGA	75
Rep1	traf2_out_16_177_1458	Myc	CAGCAGAATTTATTCG	158
Rep1	traf2_out_16_177_1458	Myc	CGATTAGTGGCCGTCC	136
Rep1	traf2_out_16_177_1458	Myc	CGTACTGGCGCCTTCT	169
Rep1	traf2_out_16_177_1458	Myc	CTAAGTTGTGACTTCA	401
Rep1	traf2_out_16_177_1458	Myc	CTCCTGTTACTTACTT	257
Rep1	traf2_out_16_177_1458	Myc	CTGAGTAATTGGACTT	109
Rep1	traf2_out_16_177_1458	Myc	CTGCAGAATGGTAATC	214
Rep1	traf2_out_16_177_1458	Myc	CTGCCAAATTCTATAA	194
Rep1	traf2_out_16_177_1458	Myc	CTTTATATTTCAATTG	279
Rep1	traf2_out_16_177_1458	Myc	GAAAGCCACATTGTGT	561
Rep1	traf2_out_16_177_1458	Myc	GAGTTAAATCAGACAT	163
Rep1	traf2_out_16_177_1458	Myc	GCCATGATAATTCTTT	358
Rep1	traf2_out_16_177_1458	Myc	GCGGAGTTGCAATACC	243
Rep1	traf2_out_16_177_1458	Myc	GGACCATATGGTTTGC	425
Rep1	traf2_out_16_177_1458	Myc	GGAGTTGATATTATCA	75
Rep1	traf2_out_16_177_1458	Myc	GGTTTACACTTAACCT	238
Rep1	traf2_out_16_177_1458	Myc	GTCACGTTCAAAACTA	50
Rep1	traf2_out_16_177_1458	Myc	GTGTAGAATTATCGGT	280
Rep1	traf2_out_16_177_1458	Myc	GTTATTGCTTGGAGCG	285
Rep1	traf2_out_16_177_1458	Myc	TAAGTGATCTTCACGA	118
Rep1	traf2_out_16_177_1458	Myc	TAATCTATTCCGTTAC	53
Rep1	traf2_out_16_177_1458	Myc	TAGGCGGTTGGTATTG	869
Rep1	traf2_out_16_177_1458	Myc	TAGGTTTTACATGGCT	145
Rep1	traf2_out_16_177_1458	Myc	TAGTAATCATATTAGT	64
Rep1	traf2_out_16_177_1458	Myc	TATACGTCCTTTTCAT	76
Rep1	traf2_out_16_177_1458	Myc	TATATGTGTTCCTGAT	75
Rep1	traf2_out_16_177_1458	Myc	TATATTTAGAATCTTC	53
Rep1	traf2_out_16_177_1458	Myc	TATGACTAAGACATGC	193
Rep1	traf2_out_16_177_1458	Myc	TATTGGTTTACCGGTT	411
Rep1	traf2_out_16_177_1458	Myc	TCATTACTTCTCGTTA	103
Rep1	traf2_out_16_177_1458	Myc	TCTAGCGGATTCAAAT	208
Rep1	traf2_out_16_177_1458	Myc	TGAGCTATGCAAGCCA	51
Rep1	traf2_out_16_177_1458	Myc	TGAGTTCACCGAGTAA	327
Rep1	traf2_out_16_177_1458	Myc	TGATTTTGTGTGTGAC	300
Rep1	traf2_out_16_177_1458	Myc	TGCGACAAGGACTGAC	62
Rep1	traf2_out_16_177_1458	Myc	TGCTCTTCTTCACGTT	245
Rep1	traf2_out_16_177_1458	Myc	TGGTATTTTCACCTTA	61
Rep1	traf2_out_16_177_1458	Myc	TGGTTACTACTTTTCA	309
Rep1	traf2_out_16_177_1458	Myc	TGTTTTTCATCTTGTA	131
Rep1	traf2_out_16_177_1458	Myc	TTAAAGGAGAGTATCT	9
Rep1	traf2_out_16_177_1458	Myc	TTACCCAGGCACCAGT	461
Rep1	traf2_out_16_177_1458	Myc	TTATTACTAATTTTAT	296
Rep1	traf2_out_16_177_1458	Myc	TTATTATTTTGTTTTC	80
Rep1	traf2_out_16_177_1458	Myc	TTCAATGAGGGTTATT	368
Rep1	traf2_out_16_177_1458	Myc	TTCGTTGAATGTCAAT	175
Rep1	traf2_out_16_177_1458	Myc	TTCTGTATTATGAACT	159
Rep1	traf2_out_16_177_1458	Myc	TTGGTGGTCTCGGCTC	1
Rep1	traf2_out_16_177_1458	Myc	TTGTATACACTAGATG	191
Rep1	traf2_out_16_177_1458	Myc	TTGTCATAAAGTCTTC	180
Rep1	traf2_out_16_177_1458	Myc	TTTAAACGTGGATTCA	38
Rep1	traf2_out_16_177_1458	Myc	TTTACATGCTGTGGCG	256
Rep1	traf2_out_16_177_1458	Myc	TTTCCATTCTGTAATG	54
Rep1	traf2_out_16_177_1458	Myc	TTTCGGTTGGTCATGC	233
Rep1	traf2_out_16_177_1458	Myc	TTTCTCTTATTACTAT	89
Rep1	traf2_out_16_177_1458	Myc	TTTTACCTAATAATCC	75
Rep1	traf2_out_16_177_1458	Myc	TTTTTCTGCAGGTCCG	99
Rep1	traf2_out_16_177_1459	FLAG	AATTTTTTTGTAACAC	199
Rep1	traf2_out_16_177_1459	FLAG	CGCATTATTCGGCAAG	176
Rep1	traf2_out_16_177_1459	FLAG	GCATCTAATATGTTCA	57
Rep1	traf2_out_16_177_1459	FLAG	TATCTAATAGTCTACC	114
Rep1	traf2_out_16_177_1459	Myc	AATTTTTTTGTAACAC	148
Rep1	traf2_out_16_177_1459	Myc	CGCATTATTCGGCAAG	250
Rep1	traf2_out_16_177_1459	Myc	GCATCTAATATGTTCA	41
Rep1	traf2_out_16_177_1459	Myc	TATCTAATAGTCTACC	163
Rep1	traf2_out_16_177_1460	FLAG	ACCAGTTCTTCATTTC	96
Rep1	traf2_out_16_177_1460	FLAG	ACGTGACGGTGCTCAT	35
Rep1	traf2_out_16_177_1460	FLAG	ATTAAGTCAACCGTCA	82
Rep1	traf2_out_16_177_1460	FLAG	GCACAAGACTTTTCTG	81
Rep1	traf2_out_16_177_1460	FLAG	GTCTCACGTGAGTTGT	45
Rep1	traf2_out_16_177_1460	FLAG	TAGACCCTTGTCCGTC	43
Rep1	traf2_out_16_177_1460	FLAG	TCGGAATAATTCATGT	223
Rep1	traf2_out_16_177_1460	FLAG	TGTTAAAATAACCAAT	38
Rep1	traf2_out_16_177_1460	FLAG	TTTCATCGTTGTTATT	112
Rep1	traf2_out_16_177_1460	Myc	ACCAGTTCTTCATTTC	102
Rep1	traf2_out_16_177_1460	Myc	ACGTGACGGTGCTCAT	103
Rep1	traf2_out_16_177_1460	Myc	ATTAAGTCAACCGTCA	70
Rep1	traf2_out_16_177_1460	Myc	GCACAAGACTTTTCTG	157
Rep1	traf2_out_16_177_1460	Myc	GTCTCACGTGAGTTGT	25
Rep1	traf2_out_16_177_1460	Myc	TAGACCCTTGTCCGTC	73
Rep1	traf2_out_16_177_1460	Myc	TCGGAATAATTCATGT	195
Rep1	traf2_out_16_177_1460	Myc	TGTTAAAATAACCAAT	26
Rep1	traf2_out_16_177_1460	Myc	TTTCATCGTTGTTATT	121
Rep1	traf2_out_16_177_1461	FLAG	AATTTCTATAGCTGTC	23
Rep1	traf2_out_16_177_1461	FLAG	ACCGATTGTTCATTCA	140
Rep1	traf2_out_16_177_1461	FLAG	ACGGAAACTAAGTTCG	37
Rep1	traf2_out_16_177_1461	FLAG	AGTTTCAGGATTTGAT	54
Rep1	traf2_out_16_177_1461	FLAG	ATTGTTTTTGCTGGAA	48
Rep1	traf2_out_16_177_1461	FLAG	CCGCTTCCTATGTTTT	87
Rep1	traf2_out_16_177_1461	FLAG	CTCATCTTTTAAATCT	134
Rep1	traf2_out_16_177_1461	FLAG	GAGACTTGTTCTTACA	422
Rep1	traf2_out_16_177_1461	FLAG	GCACTTGTTGACGGGG	269
Rep1	traf2_out_16_177_1461	FLAG	GCGTTCTATTACTGGT	229
Rep1	traf2_out_16_177_1461	FLAG	GTTATAGTTTATGCAT	45
Rep1	traf2_out_16_177_1461	FLAG	GTTCACATAAATACGA	111
Rep1	traf2_out_16_177_1461	FLAG	TAACTTCAGTCTGTCA	86
Rep1	traf2_out_16_177_1461	FLAG	TTCAGTGTACACAGCG	308
Rep1	traf2_out_16_177_1461	FLAG	TTCGCTCAGTGCGCCT	79
Rep1	traf2_out_16_177_1461	Myc	AATTTCTATAGCTGTC	11
Rep1	traf2_out_16_177_1461	Myc	ACCGATTGTTCATTCA	134
Rep1	traf2_out_16_177_1461	Myc	ACGGAAACTAAGTTCG	43
Rep1	traf2_out_16_177_1461	Myc	AGTTTCAGGATTTGAT	61
Rep1	traf2_out_16_177_1461	Myc	ATTGTTTTTGCTGGAA	46
Rep1	traf2_out_16_177_1461	Myc	CCGCTTCCTATGTTTT	92
Rep1	traf2_out_16_177_1461	Myc	CTCATCTTTTAAATCT	92
Rep1	traf2_out_16_177_1461	Myc	GAGACTTGTTCTTACA	348
Rep1	traf2_out_16_177_1461	Myc	GCACTTGTTGACGGGG	241
Rep1	traf2_out_16_177_1461	Myc	GCGTTCTATTACTGGT	223
Rep1	traf2_out_16_177_1461	Myc	GTTATAGTTTATGCAT	61
Rep1	traf2_out_16_177_1461	Myc	GTTCACATAAATACGA	114
Rep1	traf2_out_16_177_1461	Myc	TAACTTCAGTCTGTCA	107
Rep1	traf2_out_16_177_1461	Myc	TTCAGTGTACACAGCG	218
Rep1	traf2_out_16_177_1461	Myc	TTCGCTCAGTGCGCCT	71
Rep1	traf2_out_16_177_1462	FLAG	ACTGCACATCTGTGTC	155
Rep1	traf2_out_16_177_1462	FLAG	ATGTATGCCCCGCGCA	69
Rep1	traf2_out_16_177_1462	FLAG	CGGACCCCCAGTCTAT	87
Rep1	traf2_out_16_177_1462	FLAG	CTCAATTCTTCAATGC	404
Rep1	traf2_out_16_177_1462	FLAG	GAGTTGAGTCGCGTAT	27
Rep1	traf2_out_16_177_1462	FLAG	GATCTAGAATCTCACG	40
Rep1	traf2_out_16_177_1462	FLAG	GGCTAATGGTAGTTTG	111
Rep1	traf2_out_16_177_1462	FLAG	GTTGGAATGTGTTAAC	117
Rep1	traf2_out_16_177_1462	FLAG	TCATTTTTCTTGATGT	168
Rep1	traf2_out_16_177_1462	FLAG	TGCATAAAATTCTACG	12
Rep1	traf2_out_16_177_1462	Myc	ACTGCACATCTGTGTC	174
Rep1	traf2_out_16_177_1462	Myc	ATGTATGCCCCGCGCA	63
Rep1	traf2_out_16_177_1462	Myc	CGGACCCCCAGTCTAT	228
Rep1	traf2_out_16_177_1462	Myc	CTCAATTCTTCAATGC	480
Rep1	traf2_out_16_177_1462	Myc	GAGTTGAGTCGCGTAT	79
Rep1	traf2_out_16_177_1462	Myc	GATCTAGAATCTCACG	65
Rep1	traf2_out_16_177_1462	Myc	GGCTAATGGTAGTTTG	130
Rep1	traf2_out_16_177_1462	Myc	GTTGGAATGTGTTAAC	164
Rep1	traf2_out_16_177_1462	Myc	TCATTTTTCTTGATGT	223
Rep1	traf2_out_16_177_1462	Myc	TGCATAAAATTCTACG	11
Rep1	traf2_out_16_177_1463	FLAG	AACAAACTTTTATTTG	174
Rep1	traf2_out_16_177_1463	FLAG	AAGTTTCATTTAATTA	78
Rep1	traf2_out_16_177_1463	FLAG	ACCGATCTTCAGTGAG	107
Rep1	traf2_out_16_177_1463	FLAG	ACTAATTGCTCTTAAA	64
Rep1	traf2_out_16_177_1463	FLAG	ACTGCATCCTTTACTT	20
Rep1	traf2_out_16_177_1463	FLAG	AGCCGGGTTGGCCGTG	366
Rep1	traf2_out_16_177_1463	FLAG	AGCTAATCTTGCGTTC	143
Rep1	traf2_out_16_177_1463	FLAG	AGTGATTTTGTGCAGT	239
Rep1	traf2_out_16_177_1463	FLAG	ATATGGATATGTCCAT	156
Rep1	traf2_out_16_177_1463	FLAG	ATATTAATCGATTGAT	56
Rep1	traf2_out_16_177_1463	FLAG	ATCAGACCCAACCATT	130
Rep1	traf2_out_16_177_1463	FLAG	ATGTCTTTTCATAACT	105
Rep1	traf2_out_16_177_1463	FLAG	ATTATTTTATTACTCA	246
Rep1	traf2_out_16_177_1463	FLAG	CAGGTTCATATGCAAA	128
Rep1	traf2_out_16_177_1463	FLAG	CCTATCTTGGTCTTCT	68
Rep1	traf2_out_16_177_1463	FLAG	CCTGTGTGTCTTGCCA	98
Rep1	traf2_out_16_177_1463	FLAG	CTAGCAGGTCAAGTGT	299
Rep1	traf2_out_16_177_1463	FLAG	CTCTACTGTGTACATG	177
Rep1	traf2_out_16_177_1463	FLAG	CTTACTAGTGGTCTCT	276
Rep1	traf2_out_16_177_1463	FLAG	GAGCTAGGACAGTAAC	52
Rep1	traf2_out_16_177_1463	FLAG	GAGGATATGAGGTCCG	221
Rep1	traf2_out_16_177_1463	FLAG	GCTTAATTTCTTTAGT	247
Rep1	traf2_out_16_177_1463	FLAG	GTATTTTGAGTAAATA	44
Rep1	traf2_out_16_177_1463	FLAG	GTGTGTTCGTGGAAAA	15
Rep1	traf2_out_16_177_1463	FLAG	GTTAATGTGTTGCGTA	259
Rep1	traf2_out_16_177_1463	FLAG	TACAAGTCTTACTTAT	418
Rep1	traf2_out_16_177_1463	FLAG	TATAACTCCTTACACC	226
Rep1	traf2_out_16_177_1463	FLAG	TATTCCGTTTTGTTAA	54
Rep1	traf2_out_16_177_1463	FLAG	TCAAAGCTTTTAGCAC	25
Rep1	traf2_out_16_177_1463	FLAG	TCATTGTATCCCTATA	293
Rep1	traf2_out_16_177_1463	FLAG	TCGGGGTTAGATGAAA	106
Rep1	traf2_out_16_177_1463	FLAG	TCTAACGTTCATTTGT	109
Rep1	traf2_out_16_177_1463	FLAG	TGAGTCTTATTCAAGT	51
Rep1	traf2_out_16_177_1463	FLAG	TGGTTCGGCTCAGTTC	115
Rep1	traf2_out_16_177_1463	FLAG	TGTTCTGATTGAGGAT	30
Rep1	traf2_out_16_177_1463	FLAG	TTACTTTTTGTACAGT	36
Rep1	traf2_out_16_177_1463	FLAG	TTGTACTTGTTCGTCA	236
Rep1	traf2_out_16_177_1463	FLAG	TTTGACTCTACGCAGA	287
Rep1	traf2_out_16_177_1463	FLAG	TTTGGCTAACCCATGC	127
Rep1	traf2_out_16_177_1463	FLAG	TTTGTTTTATTACTTG	114
Rep1	traf2_out_16_177_1463	FLAG	TTTTTTGCTAGTTTTT	434
Rep1	traf2_out_16_177_1463	Myc	AACAAACTTTTATTTG	135
Rep1	traf2_out_16_177_1463	Myc	AAGTTTCATTTAATTA	74
Rep1	traf2_out_16_177_1463	Myc	ACCGATCTTCAGTGAG	130
Rep1	traf2_out_16_177_1463	Myc	ACTAATTGCTCTTAAA	78
Rep1	traf2_out_16_177_1463	Myc	ACTGCATCCTTTACTT	35
Rep1	traf2_out_16_177_1463	Myc	AGCCGGGTTGGCCGTG	519
Rep1	traf2_out_16_177_1463	Myc	AGCTAATCTTGCGTTC	168
Rep1	traf2_out_16_177_1463	Myc	AGTGATTTTGTGCAGT	298
Rep1	traf2_out_16_177_1463	Myc	ATATGGATATGTCCAT	128
Rep1	traf2_out_16_177_1463	Myc	ATATTAATCGATTGAT	46
Rep1	traf2_out_16_177_1463	Myc	ATCAGACCCAACCATT	176
Rep1	traf2_out_16_177_1463	Myc	ATGTCTTTTCATAACT	116
Rep1	traf2_out_16_177_1463	Myc	ATTATTTTATTACTCA	209
Rep1	traf2_out_16_177_1463	Myc	CAGGTTCATATGCAAA	109
Rep1	traf2_out_16_177_1463	Myc	CCTATCTTGGTCTTCT	76
Rep1	traf2_out_16_177_1463	Myc	CCTGTGTGTCTTGCCA	71
Rep1	traf2_out_16_177_1463	Myc	CGGTCGCTCATCGGAA	17
Rep1	traf2_out_16_177_1463	Myc	CTAGCAGGTCAAGTGT	208
Rep1	traf2_out_16_177_1463	Myc	CTCTACTGTGTACATG	180
Rep1	traf2_out_16_177_1463	Myc	CTTACTAGTGGTCTCT	301
Rep1	traf2_out_16_177_1463	Myc	GAGCTAGGACAGTAAC	64
Rep1	traf2_out_16_177_1463	Myc	GAGGATATGAGGTCCG	166
Rep1	traf2_out_16_177_1463	Myc	GCTTAATTTCTTTAGT	244
Rep1	traf2_out_16_177_1463	Myc	GTATTTTGAGTAAATA	53
Rep1	traf2_out_16_177_1463	Myc	GTGTGTTCGTGGAAAA	3
Rep1	traf2_out_16_177_1463	Myc	GTTAATGTGTTGCGTA	163
Rep1	traf2_out_16_177_1463	Myc	TACAAGTCTTACTTAT	533
Rep1	traf2_out_16_177_1463	Myc	TATAACTCCTTACACC	186
Rep1	traf2_out_16_177_1463	Myc	TATTCCGTTTTGTTAA	42
Rep1	traf2_out_16_177_1463	Myc	TCAAAGCTTTTAGCAC	34
Rep1	traf2_out_16_177_1463	Myc	TCATTGTATCCCTATA	404
Rep1	traf2_out_16_177_1463	Myc	TCGGGGTTAGATGAAA	143
Rep1	traf2_out_16_177_1463	Myc	TCTAACGTTCATTTGT	76
Rep1	traf2_out_16_177_1463	Myc	TGAGTCTTATTCAAGT	132
Rep1	traf2_out_16_177_1463	Myc	TGGTTCGGCTCAGTTC	83
Rep1	traf2_out_16_177_1463	Myc	TGTTCTGATTGAGGAT	4
Rep1	traf2_out_16_177_1463	Myc	TTACTTTTTGTACAGT	89
Rep1	traf2_out_16_177_1463	Myc	TTGTACTTGTTCGTCA	315
Rep1	traf2_out_16_177_1463	Myc	TTTGACTCTACGCAGA	520
Rep1	traf2_out_16_177_1463	Myc	TTTGGCTAACCCATGC	245
Rep1	traf2_out_16_177_1463	Myc	TTTGTTTTATTACTTG	102
Rep1	traf2_out_16_177_1463	Myc	TTTTTTGCTAGTTTTT	288
Rep1	traf2_out_16_177_1464	FLAG	AATTTTTTGATCTCGG	12
Rep1	traf2_out_16_177_1464	FLAG	ACGTCCAATCTATAGA	15
Rep1	traf2_out_16_177_1464	FLAG	ACTAGATATTACCAAG	139
Rep1	traf2_out_16_177_1464	FLAG	ACTTCTTGTGTGCAGG	46
Rep1	traf2_out_16_177_1464	FLAG	ATAAGCTACAGATGGA	182
Rep1	traf2_out_16_177_1464	FLAG	ATACTTGAGTATTTTC	204
Rep1	traf2_out_16_177_1464	FLAG	ATATTTACACAGGACC	68
Rep1	traf2_out_16_177_1464	FLAG	ATTGTTGTTGATAATT	89
Rep1	traf2_out_16_177_1464	FLAG	CATAAATAGATTCTGC	101
Rep1	traf2_out_16_177_1464	FLAG	CATAAATTTGATAAAA	10
Rep1	traf2_out_16_177_1464	FLAG	CCACTCCAGATACCAC	426
Rep1	traf2_out_16_177_1464	FLAG	CCGACCTCTCTCTAAC	227
Rep1	traf2_out_16_177_1464	FLAG	CGCCTGCGTTTGAGGC	56
Rep1	traf2_out_16_177_1464	FLAG	CGGATTATACGCACTA	175
Rep1	traf2_out_16_177_1464	FLAG	CGGTTCTTTATAGGTT	78
Rep1	traf2_out_16_177_1464	FLAG	CGTCGTTCAACACCTG	344
Rep1	traf2_out_16_177_1464	FLAG	CTCGTGACTGAGGCAA	43
Rep1	traf2_out_16_177_1464	FLAG	CTGTTAATTATGTTCT	213
Rep1	traf2_out_16_177_1464	FLAG	GATTCAACTCAGGGTA	47
Rep1	traf2_out_16_177_1464	FLAG	GGCATCTTAGCGTAGA	107
Rep1	traf2_out_16_177_1464	FLAG	GTCTCTGCTTATCTAT	359
Rep1	traf2_out_16_177_1464	FLAG	GTTAACACATACATAA	249
Rep1	traf2_out_16_177_1464	FLAG	GTTTTATTGCTTGATA	129
Rep1	traf2_out_16_177_1464	FLAG	GTTTTCGGGACATCCA	304
Rep1	traf2_out_16_177_1464	FLAG	TAAGTGATTGCGTATA	177
Rep1	traf2_out_16_177_1464	FLAG	TACATTTCGCCTCAAG	140
Rep1	traf2_out_16_177_1464	FLAG	TACGTGGGATTGCGAG	251
Rep1	traf2_out_16_177_1464	FLAG	TACTGCCATATAGCCT	280
Rep1	traf2_out_16_177_1464	FLAG	TATATCCGGCGCTCAA	69
Rep1	traf2_out_16_177_1464	FLAG	TCCATTTGGGCACAAC	186
Rep1	traf2_out_16_177_1464	FLAG	TCCCGTTGTGTTTTAG	118
Rep1	traf2_out_16_177_1464	FLAG	TCCCTGGTACGCATCT	123
Rep1	traf2_out_16_177_1464	FLAG	TCCGCTTAAGCATTAG	219
Rep1	traf2_out_16_177_1464	FLAG	TCCTTTATGTCCCATG	123
Rep1	traf2_out_16_177_1464	FLAG	TCGGGGAATAGCTCCT	110
Rep1	traf2_out_16_177_1464	FLAG	TGATGATATATTTCCA	60
Rep1	traf2_out_16_177_1464	FLAG	TGCGTTAGATCAAGCT	233
Rep1	traf2_out_16_177_1464	FLAG	TTAAATTTGTGCCTTG	124
Rep1	traf2_out_16_177_1464	FLAG	TTATAGTTAGCAGATT	101
Rep1	traf2_out_16_177_1464	FLAG	TTGGCTATATTAAGTA	18
Rep1	traf2_out_16_177_1464	FLAG	TTTATTTGAATTAGTC	315
Rep1	traf2_out_16_177_1464	FLAG	TTTCATTACATATCCA	113
Rep1	traf2_out_16_177_1464	Myc	AATTTTTTGATCTCGG	16
Rep1	traf2_out_16_177_1464	Myc	ACGTCCAATCTATAGA	18
Rep1	traf2_out_16_177_1464	Myc	ACTAGATATTACCAAG	239
Rep1	traf2_out_16_177_1464	Myc	ACTTCTTGTGTGCAGG	34
Rep1	traf2_out_16_177_1464	Myc	ATAAGCTACAGATGGA	195
Rep1	traf2_out_16_177_1464	Myc	ATACTTGAGTATTTTC	211
Rep1	traf2_out_16_177_1464	Myc	ATATTTACACAGGACC	59
Rep1	traf2_out_16_177_1464	Myc	ATTGTTGTTGATAATT	136
Rep1	traf2_out_16_177_1464	Myc	CATAAATAGATTCTGC	117
Rep1	traf2_out_16_177_1464	Myc	CATAAATTTGATAAAA	8
Rep1	traf2_out_16_177_1464	Myc	CCACTCCAGATACCAC	541
Rep1	traf2_out_16_177_1464	Myc	CCGACCTCTCTCTAAC	187
Rep1	traf2_out_16_177_1464	Myc	CGCCTGCGTTTGAGGC	144
Rep1	traf2_out_16_177_1464	Myc	CGGATTATACGCACTA	280
Rep1	traf2_out_16_177_1464	Myc	CGGTTCTTTATAGGTT	58
Rep1	traf2_out_16_177_1464	Myc	CGTCGTTCAACACCTG	367
Rep1	traf2_out_16_177_1464	Myc	CTCGTGACTGAGGCAA	117
Rep1	traf2_out_16_177_1464	Myc	CTGTTAATTATGTTCT	169
Rep1	traf2_out_16_177_1464	Myc	GATTCAACTCAGGGTA	90
Rep1	traf2_out_16_177_1464	Myc	GGCATCTTAGCGTAGA	223
Rep1	traf2_out_16_177_1464	Myc	GTCTCTGCTTATCTAT	305
Rep1	traf2_out_16_177_1464	Myc	GTTAACACATACATAA	216
Rep1	traf2_out_16_177_1464	Myc	GTTTTATTGCTTGATA	144
Rep1	traf2_out_16_177_1464	Myc	GTTTTCGGGACATCCA	147
Rep1	traf2_out_16_177_1464	Myc	TAAGTGATTGCGTATA	164
Rep1	traf2_out_16_177_1464	Myc	TACATTTCGCCTCAAG	161
Rep1	traf2_out_16_177_1464	Myc	TACGTGGGATTGCGAG	267
Rep1	traf2_out_16_177_1464	Myc	TACTGCCATATAGCCT	312
Rep1	traf2_out_16_177_1464	Myc	TATATCCGGCGCTCAA	56
Rep1	traf2_out_16_177_1464	Myc	TCCATTTGGGCACAAC	126
Rep1	traf2_out_16_177_1464	Myc	TCCCGTTGTGTTTTAG	221
Rep1	traf2_out_16_177_1464	Myc	TCCCTGGTACGCATCT	104
Rep1	traf2_out_16_177_1464	Myc	TCCGCTTAAGCATTAG	157
Rep1	traf2_out_16_177_1464	Myc	TCCTTTATGTCCCATG	107
Rep1	traf2_out_16_177_1464	Myc	TCGGGGAATAGCTCCT	112
Rep1	traf2_out_16_177_1464	Myc	TGATGATATATTTCCA	135
Rep1	traf2_out_16_177_1464	Myc	TGCGTTAGATCAAGCT	263
Rep1	traf2_out_16_177_1464	Myc	TTAAATTTGTGCCTTG	86
Rep1	traf2_out_16_177_1464	Myc	TTATAGTTAGCAGATT	45
Rep1	traf2_out_16_177_1464	Myc	TTGGCTATATTAAGTA	12
Rep1	traf2_out_16_177_1464	Myc	TTTATTTGAATTAGTC	443
Rep1	traf2_out_16_177_1464	Myc	TTTCATTACATATCCA	174
Rep1	traf2_out_16_62_1465	FLAG	ACGCCATTTTTCGGTT	132
Rep1	traf2_out_16_62_1465	FLAG	ACTCTTTTTAAGATAC	69
Rep1	traf2_out_16_62_1465	FLAG	ACTTTTTACCGCGCCT	298
Rep1	traf2_out_16_62_1465	FLAG	AGAGTATATCTTTCTA	137
Rep1	traf2_out_16_62_1465	FLAG	AGGGTTGTTGACAGCC	171
Rep1	traf2_out_16_62_1465	FLAG	ATAGTTCTGATTTTTA	109
Rep1	traf2_out_16_62_1465	FLAG	ATCAATCAAATAGGGC	142
Rep1	traf2_out_16_62_1465	FLAG	ATTTCAGTGCTATCAG	194
Rep1	traf2_out_16_62_1465	FLAG	CAACCGACGTAATCGT	62
Rep1	traf2_out_16_62_1465	FLAG	CACGCATAGGGTGCAC	227
Rep1	traf2_out_16_62_1465	FLAG	CAGGCGAGGGAACTAA	273
Rep1	traf2_out_16_62_1465	FLAG	CATCTGGTGAACATAA	139
Rep1	traf2_out_16_62_1465	FLAG	CCTACATTAGTGCTCT	77
Rep1	traf2_out_16_62_1465	FLAG	CGTTTTTCATGGATAT	225
Rep1	traf2_out_16_62_1465	FLAG	GATAAAAGTCACATTA	36
Rep1	traf2_out_16_62_1465	FLAG	GATTGAGGGATTAAAT	220
Rep1	traf2_out_16_62_1465	FLAG	GCAGTTGCTTTCTTGC	12
Rep1	traf2_out_16_62_1465	FLAG	GCCTTGTGCGCTTGTA	17
Rep1	traf2_out_16_62_1465	FLAG	GCGTACCAGTTGATTT	200
Rep1	traf2_out_16_62_1465	FLAG	GCGTCAATGTAGTGCT	80
Rep1	traf2_out_16_62_1465	FLAG	GTATGGTACGTGATGA	68
Rep1	traf2_out_16_62_1465	FLAG	GTCCTTAACGAAGGTA	42
Rep1	traf2_out_16_62_1465	FLAG	GTCGGAGATTCTGGCA	177
Rep1	traf2_out_16_62_1465	FLAG	GTGATCAAGGCAGTAT	90
Rep1	traf2_out_16_62_1465	FLAG	TACCGCAGCCCTGAGA	58
Rep1	traf2_out_16_62_1465	FLAG	TATACATCGAGGAAAT	368
Rep1	traf2_out_16_62_1465	FLAG	TATCATGGCAATATGA	266
Rep1	traf2_out_16_62_1465	FLAG	TATGCTCGTTTTCTAG	45
Rep1	traf2_out_16_62_1465	FLAG	TCAAGTTATTACTTAA	78
Rep1	traf2_out_16_62_1465	FLAG	TCATCCGGCAGTCGTC	298
Rep1	traf2_out_16_62_1465	FLAG	TCCTACAAGGATGGCA	166
Rep1	traf2_out_16_62_1465	FLAG	TCCTTATAATCACCAT	328
Rep1	traf2_out_16_62_1465	FLAG	TGCAATGCATCAGAGA	70
Rep1	traf2_out_16_62_1465	FLAG	TGCGCATATCCATTCT	30
Rep1	traf2_out_16_62_1465	FLAG	TGGTAACTTAATAGAC	267
Rep1	traf2_out_16_62_1465	FLAG	TGTCGCATTAGATTCT	261
Rep1	traf2_out_16_62_1465	FLAG	TTACTTGGAGAATCAT	89
Rep1	traf2_out_16_62_1465	FLAG	TTGCCCCATCAGTCTG	111
Rep1	traf2_out_16_62_1465	FLAG	TTGCGACCATCAGTTG	53
Rep1	traf2_out_16_62_1465	FLAG	TTTAAGGTGTGAATTC	214
Rep1	traf2_out_16_62_1465	Myc	ACGCCATTTTTCGGTT	181
Rep1	traf2_out_16_62_1465	Myc	ACTCTTTTTAAGATAC	104
Rep1	traf2_out_16_62_1465	Myc	ACTTTTTACCGCGCCT	302
Rep1	traf2_out_16_62_1465	Myc	AGAGTATATCTTTCTA	113
Rep1	traf2_out_16_62_1465	Myc	AGGGTTGTTGACAGCC	231
Rep1	traf2_out_16_62_1465	Myc	ATAGTTCTGATTTTTA	113
Rep1	traf2_out_16_62_1465	Myc	ATCAATCAAATAGGGC	67
Rep1	traf2_out_16_62_1465	Myc	ATTTCAGTGCTATCAG	355
Rep1	traf2_out_16_62_1465	Myc	CAACCGACGTAATCGT	290
Rep1	traf2_out_16_62_1465	Myc	CACGCATAGGGTGCAC	315
Rep1	traf2_out_16_62_1465	Myc	CAGGCGAGGGAACTAA	276
Rep1	traf2_out_16_62_1465	Myc	CAGGCGAGGGTACTAA	1
Rep1	traf2_out_16_62_1465	Myc	CATCTGGTGAACATAA	171
Rep1	traf2_out_16_62_1465	Myc	CCTACATTAGTGCTCT	78
Rep1	traf2_out_16_62_1465	Myc	CGTTTTTCATGGATAT	188
Rep1	traf2_out_16_62_1465	Myc	GATAAAAGTCACATTA	17
Rep1	traf2_out_16_62_1465	Myc	GATTGAGGGATTAAAT	223
Rep1	traf2_out_16_62_1465	Myc	GCAGTTGCTTTCTTGC	9
Rep1	traf2_out_16_62_1465	Myc	GCCTTGTGCGCTTGTA	32
Rep1	traf2_out_16_62_1465	Myc	GCGTACCAGTTGATTT	165
Rep1	traf2_out_16_62_1465	Myc	GCGTCAATGTAGTGCT	58
Rep1	traf2_out_16_62_1465	Myc	GTATGGTACGTGATGA	72
Rep1	traf2_out_16_62_1465	Myc	GTCCTTAACGAAGGTA	30
Rep1	traf2_out_16_62_1465	Myc	GTCGGAGATTCTGGCA	177
Rep1	traf2_out_16_62_1465	Myc	GTGATCAAGGCAGTAT	71
Rep1	traf2_out_16_62_1465	Myc	TACCGCAGCCCTGAGA	115
Rep1	traf2_out_16_62_1465	Myc	TATACATCGAGGAAAT	469
Rep1	traf2_out_16_62_1465	Myc	TATCATGGCAATATGA	233
Rep1	traf2_out_16_62_1465	Myc	TATGCTCGTTTTCTAG	61
Rep1	traf2_out_16_62_1465	Myc	TCAAGTTATTACTTAA	91
Rep1	traf2_out_16_62_1465	Myc	TCATCCGGCAGTCGTC	379
Rep1	traf2_out_16_62_1465	Myc	TCCTACAAGGATGGCA	150
Rep1	traf2_out_16_62_1465	Myc	TCCTTATAATCACCAT	366
Rep1	traf2_out_16_62_1465	Myc	TGCAATGCATCAGAGA	84
Rep1	traf2_out_16_62_1465	Myc	TGCGCATATCCATTCT	24
Rep1	traf2_out_16_62_1465	Myc	TGGTAACTTAATAGAC	285
Rep1	traf2_out_16_62_1465	Myc	TGTCGCATTAGATTCT	225
Rep1	traf2_out_16_62_1465	Myc	TTACTTGGAGAATCAT	92
Rep1	traf2_out_16_62_1465	Myc	TTGCCCCATCAGTCTG	112
Rep1	traf2_out_16_62_1465	Myc	TTGCGACCATCAGTTG	74
Rep1	traf2_out_16_62_1465	Myc	TTTAAGGTGTGAATTC	327
Rep1	traf2_out_16_62_1466	FLAG	AACGATCATATGCCTG	80
Rep1	traf2_out_16_62_1466	FLAG	AACTCATCAAGTCGTG	129
Rep1	traf2_out_16_62_1466	FLAG	AATCTTTTTGTAGTAA	27
Rep1	traf2_out_16_62_1466	FLAG	AGTGTTTGTAGCCTCC	223
Rep1	traf2_out_16_62_1466	FLAG	CATTATATTGTGCACT	382
Rep1	traf2_out_16_62_1466	FLAG	CTATTGTGGTTTCGCG	120
Rep1	traf2_out_16_62_1466	FLAG	CTCTGCTAGCGGCCAT	136
Rep1	traf2_out_16_62_1466	FLAG	CTTTTCTTAATAAAGT	61
Rep1	traf2_out_16_62_1466	FLAG	GCATACATTTCCGGTG	46
Rep1	traf2_out_16_62_1466	FLAG	GTTAACGTAACAATTG	142
Rep1	traf2_out_16_62_1466	FLAG	TGAACCAAGCCCTATT	66
Rep1	traf2_out_16_62_1466	FLAG	TGATTTTGTATTTTTT	204
Rep1	traf2_out_16_62_1466	FLAG	TTACTTAAGTGCTATT	46
Rep1	traf2_out_16_62_1466	FLAG	TTTACATTTCCTTTTG	37
Rep1	traf2_out_16_62_1466	Myc	AACGATCATATGCCTG	104
Rep1	traf2_out_16_62_1466	Myc	AACTCATCAAGTCGTG	201
Rep1	traf2_out_16_62_1466	Myc	AATCTTTTTGTAGTAA	24
Rep1	traf2_out_16_62_1466	Myc	AGTGTTTGTAGCCTCC	311
Rep1	traf2_out_16_62_1466	Myc	CATTATATTGTGCACT	357
Rep1	traf2_out_16_62_1466	Myc	CTATTGTGGTTTCGCG	177
Rep1	traf2_out_16_62_1466	Myc	CTCTGCTAGCGGCCAT	88
Rep1	traf2_out_16_62_1466	Myc	CTTTTCTTAATAAAGT	27
Rep1	traf2_out_16_62_1466	Myc	GCATACATTTCCGGTG	88
Rep1	traf2_out_16_62_1466	Myc	GTTAACGTAACAATTG	76
Rep1	traf2_out_16_62_1466	Myc	TGAACCAAGCCCTATT	91
Rep1	traf2_out_16_62_1466	Myc	TGATTTTGTATTTTTT	316
Rep1	traf2_out_16_62_1466	Myc	TTACTTAAGTGCTATT	41
Rep1	traf2_out_16_62_1466	Myc	TTTACATTTCCTTTTG	72
Rep1	traf2_out_16_62_1467	FLAG	AACCTTGGGAGTCTAT	62
Rep1	traf2_out_16_62_1467	FLAG	ACTGTCGTCCTTATTC	71
Rep1	traf2_out_16_62_1467	FLAG	AGCACCCATCCGGATT	63
Rep1	traf2_out_16_62_1467	FLAG	AGCATTCACGCATCCA	72
Rep1	traf2_out_16_62_1467	FLAG	ATAGAGTTTCAGTTGA	93
Rep1	traf2_out_16_62_1467	FLAG	ATCGGCTGGATCTGTC	275
Rep1	traf2_out_16_62_1467	FLAG	ATGCATTAACTTTTAT	249
Rep1	traf2_out_16_62_1467	FLAG	CATGCGGTTTGAATTG	274
Rep1	traf2_out_16_62_1467	FLAG	CCTGATAATCGTATTG	416
Rep1	traf2_out_16_62_1467	FLAG	CGCGCTACGTAGTCAT	125
Rep1	traf2_out_16_62_1467	FLAG	CGTTGTATTTTTATTC	309
Rep1	traf2_out_16_62_1467	FLAG	CTGATTAAGTGATTTA	293
Rep1	traf2_out_16_62_1467	FLAG	GCTTAGTAGTACCCCG	121
Rep1	traf2_out_16_62_1467	FLAG	GGAGTTGGCAGTCAAT	19
Rep1	traf2_out_16_62_1467	FLAG	GTAAACTGCGTTTGCT	347
Rep1	traf2_out_16_62_1467	FLAG	TAGTGACAACAAAGAT	2
Rep1	traf2_out_16_62_1467	FLAG	TATATTTGATTGTACT	329
Rep1	traf2_out_16_62_1467	FLAG	TATTTGCGCGCACATG	69
Rep1	traf2_out_16_62_1467	FLAG	TCAATTTGTCATCAGT	162
Rep1	traf2_out_16_62_1467	FLAG	TCAGCTCTTATTTCCA	63
Rep1	traf2_out_16_62_1467	FLAG	TCTTGTTTAGGGTGTA	21
Rep1	traf2_out_16_62_1467	FLAG	TGTATCTTTCGGTTTG	481
Rep1	traf2_out_16_62_1467	FLAG	TGTCGTTTTTCCTCTA	4
Rep1	traf2_out_16_62_1467	FLAG	TGTGTATAATTCGATT	2
Rep1	traf2_out_16_62_1467	FLAG	TTCTAACCTTCGGCTT	56
Rep1	traf2_out_16_62_1467	FLAG	TTGATTGTACCGATAT	14
Rep1	traf2_out_16_62_1467	FLAG	TTTGGCATCATTTTCC	176
Rep1	traf2_out_16_62_1467	Myc	AACCTTGGGAGTCTAT	85
Rep1	traf2_out_16_62_1467	Myc	ACTGTCGTCCTTATTC	351
Rep1	traf2_out_16_62_1467	Myc	AGCACCCATCCGGATT	88
Rep1	traf2_out_16_62_1467	Myc	AGCATTCACGCATCCA	79
Rep1	traf2_out_16_62_1467	Myc	ATAGAGTTTCAGTTGA	78
Rep1	traf2_out_16_62_1467	Myc	ATCGGCTGGATCTGTC	405
Rep1	traf2_out_16_62_1467	Myc	ATGCATTAACTTTTAT	384
Rep1	traf2_out_16_62_1467	Myc	CATGCGGTTTGAATTG	273
Rep1	traf2_out_16_62_1467	Myc	CCTGATAATCGTATTG	361
Rep1	traf2_out_16_62_1467	Myc	CGCGCTACGTAGTCAT	95
Rep1	traf2_out_16_62_1467	Myc	CGTTGTATTTTTATTC	355
Rep1	traf2_out_16_62_1467	Myc	CTGATTAAGTGATTTA	320
Rep1	traf2_out_16_62_1467	Myc	GCTTAGTAGTACCCCG	137
Rep1	traf2_out_16_62_1467	Myc	GGAGTTGGCAGTCAAT	34
Rep1	traf2_out_16_62_1467	Myc	GTAAACTGCGTTTGCT	252
Rep1	traf2_out_16_62_1467	Myc	TAGTGACAACAAAGAT	39
Rep1	traf2_out_16_62_1467	Myc	TATATTTGATTGTACT	275
Rep1	traf2_out_16_62_1467	Myc	TATTTGCGCGCACATG	54
Rep1	traf2_out_16_62_1467	Myc	TCAATTTGTCATCAGT	92
Rep1	traf2_out_16_62_1467	Myc	TCAGCTCTTATTTCCA	69
Rep1	traf2_out_16_62_1467	Myc	TCTTGTTTAGGGTGTA	19
Rep1	traf2_out_16_62_1467	Myc	TGTATCTTTCGGTTTG	400
Rep1	traf2_out_16_62_1467	Myc	TGTCGTTTTTCCTCTA	7
Rep1	traf2_out_16_62_1467	Myc	TGTGTATAATTCGATT	7
Rep1	traf2_out_16_62_1467	Myc	TTCTAACCTTCGGCTT	62
Rep1	traf2_out_16_62_1467	Myc	TTGATTGTACCGATAT	46
Rep1	traf2_out_16_62_1467	Myc	TTTGGCATCATTTTCC	163
Rep1	traf2_out_16_62_1468	FLAG	ACGAGTTGTTGTCTCT	10
Rep1	traf2_out_16_62_1468	FLAG	AGGCTTTATTTATGCC	87
Rep1	traf2_out_16_62_1468	FLAG	ATCCCCGCTTAAGATA	135
Rep1	traf2_out_16_62_1468	FLAG	CGGTTGTTTTGTTGAT	295
Rep1	traf2_out_16_62_1468	FLAG	CTTCGTTCCTGTTATC	154
Rep1	traf2_out_16_62_1468	FLAG	GACTGCTCTGGTTGCT	46
Rep1	traf2_out_16_62_1468	FLAG	GCTAGATGACTGTATT	399
Rep1	traf2_out_16_62_1468	FLAG	GGATTCATTTCTATAA	215
Rep1	traf2_out_16_62_1468	FLAG	GTGTATCTCGTCAATA	63
Rep1	traf2_out_16_62_1468	FLAG	GTTTACTTTCTATTGC	230
Rep1	traf2_out_16_62_1468	FLAG	TTATAAGGTTGGACTG	224
Rep1	traf2_out_16_62_1468	FLAG	TTTTCTTGTTTTGTTC	44
Rep1	traf2_out_16_62_1468	Myc	ACGAGTTGTTGTCTCT	374
Rep1	traf2_out_16_62_1468	Myc	AGGCTTTATTTATGCC	45
Rep1	traf2_out_16_62_1468	Myc	ATCCCCGCTTAAGATA	107
Rep1	traf2_out_16_62_1468	Myc	CGGTTGTTTTGTTGAT	118
Rep1	traf2_out_16_62_1468	Myc	CTTCGTTCCTGTTATC	67
Rep1	traf2_out_16_62_1468	Myc	GACTGCTCTGGTTGCT	75
Rep1	traf2_out_16_62_1468	Myc	GCTAGATGACTGTATT	310
Rep1	traf2_out_16_62_1468	Myc	GGATTCATTTCTATAA	124
Rep1	traf2_out_16_62_1468	Myc	GTGTATCTCGTCAATA	26
Rep1	traf2_out_16_62_1468	Myc	GTTTACTTTCTATTGC	151
Rep1	traf2_out_16_62_1468	Myc	TTATAAGGTTGGACTG	164
Rep1	traf2_out_16_62_1468	Myc	TTTTCTTGTTTTGTTC	34
Rep1	traf2_out_16_62_1469	FLAG	CTGTCCGGCCAACTTT	86
Rep1	traf2_out_16_62_1469	FLAG	TATTGTCCAGATTAGA	60
Rep1	traf2_out_16_62_1469	FLAG	TGTGAACCGCTCCTCT	50
Rep1	traf2_out_16_62_1469	FLAG	TTTTTAAAATGTTTAT	9
Rep1	traf2_out_16_62_1469	Myc	CTGTCCGGCCAACTTT	34
Rep1	traf2_out_16_62_1469	Myc	TATTGTCCAGATTAGA	44
Rep1	traf2_out_16_62_1469	Myc	TGTGAACCGCTCCTCT	27
Rep1	traf2_out_16_62_1469	Myc	TTTTTAAAATGTTTAT	10
Rep1	traf2_out_16_62_1470	FLAG	ATATCAACCCAGTTCC	211
Rep1	traf2_out_16_62_1470	FLAG	ATCTTTTGGACTACTC	164
Rep1	traf2_out_16_62_1470	FLAG	ATTCGTAACCAGGAAG	68
Rep1	traf2_out_16_62_1470	FLAG	CAGACTTATACATGAT	535
Rep1	traf2_out_16_62_1470	FLAG	CATATTTGTTTATGTG	30
Rep1	traf2_out_16_62_1470	FLAG	CATTATTTTTTGTATC	128
Rep1	traf2_out_16_62_1470	FLAG	CCGCTAGAAGGCCTGA	149
Rep1	traf2_out_16_62_1470	FLAG	GACGTCGATCTAGATG	62
Rep1	traf2_out_16_62_1470	FLAG	GGTAGGTCTTGTGTAT	141
Rep1	traf2_out_16_62_1470	FLAG	GTATTGTCTGATATAT	71
Rep1	traf2_out_16_62_1470	FLAG	GTATTTTCTGCCGGAG	179
Rep1	traf2_out_16_62_1470	FLAG	TCTTGCATTATGAAAT	211
Rep1	traf2_out_16_62_1470	FLAG	TGATTGATGGTACATC	226
Rep1	traf2_out_16_62_1470	FLAG	TGGTGTAATTGGCTTC	173
Rep1	traf2_out_16_62_1470	FLAG	TTAGAACTTAACAGAC	9
Rep1	traf2_out_16_62_1470	FLAG	TTCTGGCCTCGCGCGT	71
Rep1	traf2_out_16_62_1470	FLAG	TTGAGCTCTTTAGTTA	207
Rep1	traf2_out_16_62_1470	Myc	ATATCAACCCAGTTCC	155
Rep1	traf2_out_16_62_1470	Myc	ATCTTTTGGACTACTC	142
Rep1	traf2_out_16_62_1470	Myc	ATTCGTAACCAGGAAG	90
Rep1	traf2_out_16_62_1470	Myc	CAGACTTATACATGAT	503
Rep1	traf2_out_16_62_1470	Myc	CATATTTGTTTATGTG	86
Rep1	traf2_out_16_62_1470	Myc	CATTATTTTTTGTATC	331
Rep1	traf2_out_16_62_1470	Myc	CCGCTAGAAGGCCTGA	136
Rep1	traf2_out_16_62_1470	Myc	GACGTCGATCTAGATG	52
Rep1	traf2_out_16_62_1470	Myc	GGTAGGTCTTGTGTAT	142
Rep1	traf2_out_16_62_1470	Myc	GTATTGTCTGATATAT	137
Rep1	traf2_out_16_62_1470	Myc	GTATTTTCTGCCGGAG	262
Rep1	traf2_out_16_62_1470	Myc	TCTTGCATTATGAAAT	136
Rep1	traf2_out_16_62_1470	Myc	TGATTGATGGTACATC	208
Rep1	traf2_out_16_62_1470	Myc	TGGTGTAATTGGCTTC	176
Rep1	traf2_out_16_62_1470	Myc	TTAGAACTTAACAGAC	10
Rep1	traf2_out_16_62_1470	Myc	TTCTGGCCTCGCGCGT	117
Rep1	traf2_out_16_62_1470	Myc	TTGAGCTCTTTAGTTA	172
Rep1	traf2_out_16_62_1470	Myc	TTTTCTTTCAAGCGTG	3
Rep1	traf2_out_17_162_1471	FLAG	AGGTCTTATGACATGC	410
Rep1	traf2_out_17_162_1471	FLAG	AGTGCTTACTCAGTAT	3
Rep1	traf2_out_17_162_1471	FLAG	CATCTCTCACCCTGTG	147
Rep1	traf2_out_17_162_1471	FLAG	CATGTCGATTTTTACT	47
Rep1	traf2_out_17_162_1471	FLAG	CGAATAAGGCCTTCAT	110
Rep1	traf2_out_17_162_1471	FLAG	GACCCGAATGCCGCAA	65
Rep1	traf2_out_17_162_1471	FLAG	GATTTGAGTCGACGCA	64
Rep1	traf2_out_17_162_1471	FLAG	GCCCTAATTGCCTTGC	191
Rep1	traf2_out_17_162_1471	FLAG	GCTAATATCGAATATC	256
Rep1	traf2_out_17_162_1471	FLAG	GTACTTCCCCGTTCGG	176
Rep1	traf2_out_17_162_1471	FLAG	TATATTGGATGCTTAT	15
Rep1	traf2_out_17_162_1471	FLAG	TCGTCCCATAGAGTTA	85
Rep1	traf2_out_17_162_1471	FLAG	TCTAGTATTTCCATGC	37
Rep1	traf2_out_17_162_1471	FLAG	TTATTACGACTTAACT	166
Rep1	traf2_out_17_162_1471	FLAG	TTCATGCTTTCAGATA	197
Rep1	traf2_out_17_162_1471	FLAG	TTCCAATTTAGCTACG	423
Rep1	traf2_out_17_162_1471	FLAG	TTTAGCGATCTCGTTA	187
Rep1	traf2_out_17_162_1471	Myc	AGGTCTTATGACATGC	387
Rep1	traf2_out_17_162_1471	Myc	CATCTCTCACCCTGTG	167
Rep1	traf2_out_17_162_1471	Myc	CATGTCGATTTTTACT	66
Rep1	traf2_out_17_162_1471	Myc	CGAATAAGGCCTTCAT	95
Rep1	traf2_out_17_162_1471	Myc	GACCCGAATGCCGCAA	72
Rep1	traf2_out_17_162_1471	Myc	GATTTGAGTCGACGCA	84
Rep1	traf2_out_17_162_1471	Myc	GCCCTAATTGCCTTGC	161
Rep1	traf2_out_17_162_1471	Myc	GCTAATATCGAATATC	211
Rep1	traf2_out_17_162_1471	Myc	GTACTTCCCCGTTCGG	140
Rep1	traf2_out_17_162_1471	Myc	TATATTGGATGCTTAT	61
Rep1	traf2_out_17_162_1471	Myc	TCGTCCCATAGAGTTA	87
Rep1	traf2_out_17_162_1471	Myc	TCTAGTATTTCCATGC	59
Rep1	traf2_out_17_162_1471	Myc	TTATTACGACTTAACT	93
Rep1	traf2_out_17_162_1471	Myc	TTCATGCTTTCAGATA	144
Rep1	traf2_out_17_162_1471	Myc	TTCCAATTTAGCTACG	369
Rep1	traf2_out_17_162_1471	Myc	TTTAGCGATCTCGTTA	150
Rep1	traf2_out_17_162_1472	FLAG	AAAGGTTACTCCTTCA	16
Rep1	traf2_out_17_162_1472	FLAG	AAGTCCATGTTTTGCG	219
Rep1	traf2_out_17_162_1472	FLAG	ACCGGAATTCGACCGT	100
Rep1	traf2_out_17_162_1472	FLAG	ACGCACTTTTTCTTTT	161
Rep1	traf2_out_17_162_1472	FLAG	ACGCTTAACCGCACAA	99
Rep1	traf2_out_17_162_1472	FLAG	ACTGCATGGAAGGTAT	43
Rep1	traf2_out_17_162_1472	FLAG	AGACGGTCCGGTTTCT	71
Rep1	traf2_out_17_162_1472	FLAG	AGGTCTCTTCGTTTTC	32
Rep1	traf2_out_17_162_1472	FLAG	AGTCCTTTTCAATGGT	87
Rep1	traf2_out_17_162_1472	FLAG	ATAACTTCATAATCCG	131
Rep1	traf2_out_17_162_1472	FLAG	ATGTCAGGTACATAAC	62
Rep1	traf2_out_17_162_1472	FLAG	ATTATATATTGCCCGT	148
Rep1	traf2_out_17_162_1472	FLAG	CAAAACAAGGTTCTCG	24
Rep1	traf2_out_17_162_1472	FLAG	CATCGCTCATACGTTA	89
Rep1	traf2_out_17_162_1472	FLAG	CCAAACATGGTAAGTT	50
Rep1	traf2_out_17_162_1472	FLAG	CCATCCTTGGATGATA	291
Rep1	traf2_out_17_162_1472	FLAG	CGATTCTGCCGACCCG	212
Rep1	traf2_out_17_162_1472	FLAG	CGTCATGTGAATGTAT	103
Rep1	traf2_out_17_162_1472	FLAG	CTAATTTATGATATTC	403
Rep1	traf2_out_17_162_1472	FLAG	CTAGATGCATTATACC	129
Rep1	traf2_out_17_162_1472	FLAG	CTGATTTCTTTTTTCC	162
Rep1	traf2_out_17_162_1472	FLAG	CTGCGTATATTCATTC	59
Rep1	traf2_out_17_162_1472	FLAG	CTTTACACTGGATGAA	250
Rep1	traf2_out_17_162_1472	FLAG	CTTTCTATTCATATTC	86
Rep1	traf2_out_17_162_1472	FLAG	CTTTTATATGGTTATA	84
Rep1	traf2_out_17_162_1472	FLAG	GAAAACAGTATGGCTT	152
Rep1	traf2_out_17_162_1472	FLAG	GCTAGTGTCCAAGTGC	45
Rep1	traf2_out_17_162_1472	FLAG	GCTGGGGTACTAAGCA	212
Rep1	traf2_out_17_162_1472	FLAG	GTTTTCTACTCCAGAC	179
Rep1	traf2_out_17_162_1472	FLAG	TAATTTTCTTATTGTT	56
Rep1	traf2_out_17_162_1472	FLAG	TAATTTTTTTATTCAA	203
Rep1	traf2_out_17_162_1472	FLAG	TATATGTGCCGGTTTA	53
Rep1	traf2_out_17_162_1472	FLAG	TCGACTTCTAGTCTCC	59
Rep1	traf2_out_17_162_1472	FLAG	TCTCTCAAATCTTACT	55
Rep1	traf2_out_17_162_1472	FLAG	TGATTCTTTGCAGTTT	167
Rep1	traf2_out_17_162_1472	FLAG	TGCACGTTTTCGTCCG	333
Rep1	traf2_out_17_162_1472	FLAG	TGTTTCTGTATCTCCG	84
Rep1	traf2_out_17_162_1472	FLAG	TTAACATCCTTAATTC	161
Rep1	traf2_out_17_162_1472	FLAG	TTACATGTATTGAGAC	303
Rep1	traf2_out_17_162_1472	FLAG	TTAGTCAATGATCCCT	102
Rep1	traf2_out_17_162_1472	FLAG	TTGCAGGTGGCGTCAA	28
Rep1	traf2_out_17_162_1472	FLAG	TTGCGAAATTTCAGCA	61
Rep1	traf2_out_17_162_1472	FLAG	TTTAAGACTGTTTATA	1
Rep1	traf2_out_17_162_1472	FLAG	TTTAGCATCGAAGCCT	88
Rep1	traf2_out_17_162_1472	FLAG	TTTGTAGCAATCGATA	312
Rep1	traf2_out_17_162_1472	FLAG	TTTGTTAATTGATTGG	336
Rep1	traf2_out_17_162_1472	FLAG	TTTTGAACTCTTGCTT	137
Rep1	traf2_out_17_162_1472	FLAG	TTTTTCTTTAGGCTTT	405
Rep1	traf2_out_17_162_1472	Myc	AAAGGTTACTCCTTCA	13
Rep1	traf2_out_17_162_1472	Myc	AAGTCCATGTTTTGCG	216
Rep1	traf2_out_17_162_1472	Myc	ACCGGAATTCGACCGT	90
Rep1	traf2_out_17_162_1472	Myc	ACGCACTTTTTCTTTT	282
Rep1	traf2_out_17_162_1472	Myc	ACGCTTAACCGCACAA	90
Rep1	traf2_out_17_162_1472	Myc	ACTGCATGGAAGGTAT	53
Rep1	traf2_out_17_162_1472	Myc	AGACGGTCCGGTTTCT	97
Rep1	traf2_out_17_162_1472	Myc	AGGTCTCTTCGTTTTC	10
Rep1	traf2_out_17_162_1472	Myc	AGTCCTTTTCAATGGT	119
Rep1	traf2_out_17_162_1472	Myc	ATAACTTCATAATCCG	188
Rep1	traf2_out_17_162_1472	Myc	ATGTCAGGTACATAAC	90
Rep1	traf2_out_17_162_1472	Myc	ATTATATATTGCCCGT	142
Rep1	traf2_out_17_162_1472	Myc	CAAAACAAGGTTCTCG	46
Rep1	traf2_out_17_162_1472	Myc	CATCGCTCATACGTTA	124
Rep1	traf2_out_17_162_1472	Myc	CCAAACATGGTAAGTT	49
Rep1	traf2_out_17_162_1472	Myc	CCATCCTTGGATGATA	213
Rep1	traf2_out_17_162_1472	Myc	CGATTCTGCCGACCCG	279
Rep1	traf2_out_17_162_1472	Myc	CGTCATGTGAATGTAT	63
Rep1	traf2_out_17_162_1472	Myc	CTAATTTATGATATTC	382
Rep1	traf2_out_17_162_1472	Myc	CTAGATGCATTATACC	175
Rep1	traf2_out_17_162_1472	Myc	CTGATTTCTTTTTTCC	99
Rep1	traf2_out_17_162_1472	Myc	CTGCGTATATTCATTC	116
Rep1	traf2_out_17_162_1472	Myc	CTTTACACTGGATGAA	210
Rep1	traf2_out_17_162_1472	Myc	CTTTCTATTCATATTC	65
Rep1	traf2_out_17_162_1472	Myc	CTTTTATATGGTTATA	71
Rep1	traf2_out_17_162_1472	Myc	GAAAACAGTATGGCTT	160
Rep1	traf2_out_17_162_1472	Myc	GCTAGTGTCCAAGTGC	53
Rep1	traf2_out_17_162_1472	Myc	GCTGGGGTACTAAGCA	260
Rep1	traf2_out_17_162_1472	Myc	GTTTTCTACTCCAGAC	170
Rep1	traf2_out_17_162_1472	Myc	TAATTTTCTTATTGTT	28
Rep1	traf2_out_17_162_1472	Myc	TAATTTTTTTATTCAA	151
Rep1	traf2_out_17_162_1472	Myc	TATATGTGCCGGTTTA	47
Rep1	traf2_out_17_162_1472	Myc	TCGACTTCTAGTCTCC	112
Rep1	traf2_out_17_162_1472	Myc	TCTCTCAAATCTTACT	57
Rep1	traf2_out_17_162_1472	Myc	TGATTCTTTGCAGTTT	121
Rep1	traf2_out_17_162_1472	Myc	TGCACGTTTTCGTCCG	249
Rep1	traf2_out_17_162_1472	Myc	TGTTTCTGTATCTCCG	69
Rep1	traf2_out_17_162_1472	Myc	TTAACATCCTTAATTC	131
Rep1	traf2_out_17_162_1472	Myc	TTACATGTATTGAGAC	227
Rep1	traf2_out_17_162_1472	Myc	TTAGTCAATGATCCCT	140
Rep1	traf2_out_17_162_1472	Myc	TTGCAGGTGGCGTCAA	61
Rep1	traf2_out_17_162_1472	Myc	TTGCGAAATTTCAGCA	119
Rep1	traf2_out_17_162_1472	Myc	TTTAAGACTGTTTATA	29
Rep1	traf2_out_17_162_1472	Myc	TTTAGCATCGAAGCCT	65
Rep1	traf2_out_17_162_1472	Myc	TTTGTAGCAATCGATA	200
Rep1	traf2_out_17_162_1472	Myc	TTTGTTAATTGATTGG	319
Rep1	traf2_out_17_162_1472	Myc	TTTTGAACTCTTGCTT	120
Rep1	traf2_out_17_162_1472	Myc	TTTTTCTTTAGGCTTT	368
Rep1	traf2_out_17_162_1473	FLAG	AACCCGCATGAATTTG	47
Rep1	traf2_out_17_162_1473	FLAG	AAGCTCCTCCGATTTA	452
Rep1	traf2_out_17_162_1473	FLAG	AATAATAATGTCCCGC	2
Rep1	traf2_out_17_162_1473	FLAG	AATCATGGTGGCCTAT	277
Rep1	traf2_out_17_162_1473	FLAG	ACGACTTATGGAGTAT	17
Rep1	traf2_out_17_162_1473	FLAG	ACGTTCTCTTACTATT	89
Rep1	traf2_out_17_162_1473	FLAG	ATACAACCTGGCATTG	222
Rep1	traf2_out_17_162_1473	FLAG	ATATAGCTAGCCACAT	125
Rep1	traf2_out_17_162_1473	FLAG	ATCCCAACTACGTGAT	105
Rep1	traf2_out_17_162_1473	FLAG	ATCGGTGCCGGTCTTT	70
Rep1	traf2_out_17_162_1473	FLAG	CATTTCGGTATACTTT	264
Rep1	traf2_out_17_162_1473	FLAG	CCACATCTCTAGGCCT	244
Rep1	traf2_out_17_162_1473	FLAG	CGCGGGGTCATTGCGT	58
Rep1	traf2_out_17_162_1473	FLAG	CGTCATGTCCTTAGTT	70
Rep1	traf2_out_17_162_1473	FLAG	CTCGTTTACTCGTCTA	191
Rep1	traf2_out_17_162_1473	FLAG	CTGACATTCGTCTGCG	90
Rep1	traf2_out_17_162_1473	FLAG	GACGCTTCTTTATAAT	4
Rep1	traf2_out_17_162_1473	FLAG	GAGCTTTAACCTTAAA	37
Rep1	traf2_out_17_162_1473	FLAG	GATTAACTAACAAGTT	68
Rep1	traf2_out_17_162_1473	FLAG	GCCTTTATCTAAAAAT	22
Rep1	traf2_out_17_162_1473	FLAG	GCGATTCTTCAATGTT	212
Rep1	traf2_out_17_162_1473	FLAG	GTCTCTCATTATCTTG	343
Rep1	traf2_out_17_162_1473	FLAG	GTTTGGGCCTAACCTT	29
Rep1	traf2_out_17_162_1473	FLAG	TACGTTTTTCATCCAG	132
Rep1	traf2_out_17_162_1473	FLAG	TATATTCAACCGTATA	56
Rep1	traf2_out_17_162_1473	FLAG	TATTAATCTATACACC	178
Rep1	traf2_out_17_162_1473	FLAG	TCACTTAAATCTAATA	192
Rep1	traf2_out_17_162_1473	FLAG	TCGGGTGAACCTAGGT	129
Rep1	traf2_out_17_162_1473	FLAG	TGCCCAACGATGCGAA	8
Rep1	traf2_out_17_162_1473	FLAG	TGTTTACTCAACTCCT	51
Rep1	traf2_out_17_162_1473	FLAG	TTAGATCAATAAACAC	193
Rep1	traf2_out_17_162_1473	FLAG	TTATTACTTAGTATGG	231
Rep1	traf2_out_17_162_1473	FLAG	TTCGTTTGAGATGCCT	156
Rep1	traf2_out_17_162_1473	FLAG	TTTATGACGTTTTTGA	165
Rep1	traf2_out_17_162_1473	FLAG	TTTCGCAATGATCTAT	55
Rep1	traf2_out_17_162_1473	FLAG	TTTTAGATTTACTCTA	105
Rep1	traf2_out_17_162_1473	Myc	AACCCGCATGAATTTG	39
Rep1	traf2_out_17_162_1473	Myc	AAGCTCCTCCGATTTA	300
Rep1	traf2_out_17_162_1473	Myc	AATAATAATGTCCCGC	5
Rep1	traf2_out_17_162_1473	Myc	AATCATGGTGGCCTAT	159
Rep1	traf2_out_17_162_1473	Myc	ACGACTTATGGAGTAT	32
Rep1	traf2_out_17_162_1473	Myc	ACGTTCTCTTACTATT	104
Rep1	traf2_out_17_162_1473	Myc	ATACAACCTGGCATTG	256
Rep1	traf2_out_17_162_1473	Myc	ATATAGCTAGCCACAT	122
Rep1	traf2_out_17_162_1473	Myc	ATCCCAACTACGTGAT	83
Rep1	traf2_out_17_162_1473	Myc	ATCGGTGCCGGTCTTT	54
Rep1	traf2_out_17_162_1473	Myc	CATTTCGGTATACTTT	358
Rep1	traf2_out_17_162_1473	Myc	CCACATCTCTAGGCCT	192
Rep1	traf2_out_17_162_1473	Myc	CGCGGGGTCATTGCGT	56
Rep1	traf2_out_17_162_1473	Myc	CGTCATGTCCTTAGTT	75
Rep1	traf2_out_17_162_1473	Myc	CTCGTTTACTCGTCTA	174
Rep1	traf2_out_17_162_1473	Myc	CTGACATTCGTCTGCG	52
Rep1	traf2_out_17_162_1473	Myc	GACGCTTCTTTATAAT	11
Rep1	traf2_out_17_162_1473	Myc	GAGCTTTAACCTTAAA	78
Rep1	traf2_out_17_162_1473	Myc	GATTAACTAACAAGTT	35
Rep1	traf2_out_17_162_1473	Myc	GCCTTTATCTAAAAAT	18
Rep1	traf2_out_17_162_1473	Myc	GCGATTCTTCAATGTT	175
Rep1	traf2_out_17_162_1473	Myc	GTCTCTCATTATCTTG	273
Rep1	traf2_out_17_162_1473	Myc	GTTTGGGCCTAACCTT	22
Rep1	traf2_out_17_162_1473	Myc	TACGTTTTTCATCCAG	201
Rep1	traf2_out_17_162_1473	Myc	TATATTCAACCGTATA	37
Rep1	traf2_out_17_162_1473	Myc	TATTAATCTATACACC	327
Rep1	traf2_out_17_162_1473	Myc	TCACTTAAATCTAATA	262
Rep1	traf2_out_17_162_1473	Myc	TCGGGTGAACCTAGGT	136
Rep1	traf2_out_17_162_1473	Myc	TGCCCAACGATGCGAA	17
Rep1	traf2_out_17_162_1473	Myc	TGTTTACTCAACTCCT	62
Rep1	traf2_out_17_162_1473	Myc	TTAGATCAATAAACAC	186
Rep1	traf2_out_17_162_1473	Myc	TTATTACTTAGTATGG	197
Rep1	traf2_out_17_162_1473	Myc	TTCGTTTGAGATGCCT	101
Rep1	traf2_out_17_162_1473	Myc	TTTATGACGTTTTTGA	138
Rep1	traf2_out_17_162_1473	Myc	TTTCGCAATGATCTAT	58
Rep1	traf2_out_17_162_1473	Myc	TTTTAGATTTACTCTA	103
Rep1	traf2_out_17_162_1474	FLAG	AGTAGGGTTCCTATCA	319
Rep1	traf2_out_17_162_1474	FLAG	ATGGGGTTTCAGTTTA	291
Rep1	traf2_out_17_162_1474	FLAG	ATGGTGACAAATCACA	63
Rep1	traf2_out_17_162_1474	FLAG	ATTGGGGTTATATATA	177
Rep1	traf2_out_17_162_1474	FLAG	GAACTAATTTAGTTTT	118
Rep1	traf2_out_17_162_1474	FLAG	GAATCTATTACATGCT	581
Rep1	traf2_out_17_162_1474	FLAG	GTAGGAATCTGTTGAA	99
Rep1	traf2_out_17_162_1474	FLAG	GTATTAATCTCACTTA	60
Rep1	traf2_out_17_162_1474	FLAG	GTTATAGTCTTCTGTT	116
Rep1	traf2_out_17_162_1474	FLAG	GTTGGCAATATTTTAC	68
Rep1	traf2_out_17_162_1474	FLAG	TCATAACCACTTGTTT	129
Rep1	traf2_out_17_162_1474	FLAG	TGCTCTAGCTTTACGG	22
Rep1	traf2_out_17_162_1474	FLAG	TGCTTTTTTGGAATAT	140
Rep1	traf2_out_17_162_1474	FLAG	TTCATACCTGTGCCTA	97
Rep1	traf2_out_17_162_1474	FLAG	TTGTAGCCATGTGTTG	116
Rep1	traf2_out_17_162_1474	FLAG	TTTGGTTAACGGGCTA	740
Rep1	traf2_out_17_162_1474	Myc	AGTAGGGTTCCTATCA	191
Rep1	traf2_out_17_162_1474	Myc	ATGGGGTTTCAGTTTA	229
Rep1	traf2_out_17_162_1474	Myc	ATGGTGACAAATCACA	61
Rep1	traf2_out_17_162_1474	Myc	ATTGGGGTTATATATA	104
Rep1	traf2_out_17_162_1474	Myc	GAACTAATTTAGTTTT	100
Rep1	traf2_out_17_162_1474	Myc	GAATCTATTACATGCT	426
Rep1	traf2_out_17_162_1474	Myc	GTAGGAATCTGTTGAA	86
Rep1	traf2_out_17_162_1474	Myc	GTATTAATCTCACTTA	38
Rep1	traf2_out_17_162_1474	Myc	GTTATAGTCTTCTGTT	55
Rep1	traf2_out_17_162_1474	Myc	GTTGGCAATATTTTAC	67
Rep1	traf2_out_17_162_1474	Myc	TCATAACCACTTGTTT	198
Rep1	traf2_out_17_162_1474	Myc	TGCTCTAGCTTTACGG	23
Rep1	traf2_out_17_162_1474	Myc	TGCTTTTTTGGAATAT	124
Rep1	traf2_out_17_162_1474	Myc	TTCATACCTGTGCCTA	95
Rep1	traf2_out_17_162_1474	Myc	TTGTAGCCATGTGTTG	98
Rep1	traf2_out_17_162_1474	Myc	TTTGGTTAACGGGCTA	668
Rep1	traf2_out_17_162_1475	FLAG	ACGCTACAGAGTCACG	26
Rep1	traf2_out_17_162_1475	FLAG	AGATCATCCTTAGTTT	70
Rep1	traf2_out_17_162_1475	FLAG	AGATTCGGGTACGCAA	2
Rep1	traf2_out_17_162_1475	FLAG	AGCTTGGTTTTGGTAT	52
Rep1	traf2_out_17_162_1475	FLAG	ATTCAGGTTACGTTAT	154
Rep1	traf2_out_17_162_1475	FLAG	CAATTGTCTTAGTATT	93
Rep1	traf2_out_17_162_1475	FLAG	CTAGTGGTTTCGATAT	206
Rep1	traf2_out_17_162_1475	FLAG	GACATATTCAGTTTTA	179
Rep1	traf2_out_17_162_1475	FLAG	GCGATGTTTTCCGCTT	77
Rep1	traf2_out_17_162_1475	FLAG	GGCTACCATACGGTAT	195
Rep1	traf2_out_17_162_1475	FLAG	TACTTCCGACCTGGCT	218
Rep1	traf2_out_17_162_1475	FLAG	TGGTGACAAAAATCAT	2
Rep1	traf2_out_17_162_1475	FLAG	TGTTTTTCATACACGT	48
Rep1	traf2_out_17_162_1475	FLAG	TTGTTCTTCGTCTCCC	127
Rep1	traf2_out_17_162_1475	Myc	ACGCTACAGAGTCACG	53
Rep1	traf2_out_17_162_1475	Myc	AGATCATCCTTAGTTT	107
Rep1	traf2_out_17_162_1475	Myc	AGATTCGGGTACGCAA	11
Rep1	traf2_out_17_162_1475	Myc	AGCTTGGTTTTGGTAT	24
Rep1	traf2_out_17_162_1475	Myc	ATTCAGGTTACGTTAT	162
Rep1	traf2_out_17_162_1475	Myc	CAATTGTCTTAGTATT	59
Rep1	traf2_out_17_162_1475	Myc	CTAGTGGTTTCGATAT	334
Rep1	traf2_out_17_162_1475	Myc	GACATATTCAGTTTTA	218
Rep1	traf2_out_17_162_1475	Myc	GCGATGTTTTCCGCTT	111
Rep1	traf2_out_17_162_1475	Myc	GGCTACCATACGGTAT	143
Rep1	traf2_out_17_162_1475	Myc	TACTTCCGACCTGGCT	227
Rep1	traf2_out_17_162_1475	Myc	TGGTGACAAAAATCAT	2
Rep1	traf2_out_17_162_1475	Myc	TGTTTTTCATACACGT	32
Rep1	traf2_out_17_162_1475	Myc	TTGTTCTTCGTCTCCC	120
Rep1	traf2_out_17_162_1477	FLAG	CCTTTTATAAATTTAT	70
Rep1	traf2_out_17_162_1477	FLAG	GTTCCACTGAGGTCCG	208
Rep1	traf2_out_17_162_1477	FLAG	TAATAATTCGCTAATT	3
Rep1	traf2_out_17_162_1477	FLAG	TACTTCTGCAGAGGTC	168
Rep1	traf2_out_17_162_1477	FLAG	TATTTGATGTAGATAA	42
Rep1	traf2_out_17_162_1477	FLAG	TCGGGGTTTGAGCGTC	129
Rep1	traf2_out_17_162_1477	FLAG	TTTCCGGCCTGTGACC	130
Rep1	traf2_out_17_162_1477	Myc	CCTTTTATAAATTTAT	32
Rep1	traf2_out_17_162_1477	Myc	GTTCCACTGAGGTCCG	226
Rep1	traf2_out_17_162_1477	Myc	TAATAATTCGCTAATT	8
Rep1	traf2_out_17_162_1477	Myc	TACTTCTGCAGAGGTC	170
Rep1	traf2_out_17_162_1477	Myc	TATTTGATGTAGATAA	57
Rep1	traf2_out_17_162_1477	Myc	TCGGGGTTTGAGCGTC	129
Rep1	traf2_out_17_162_1477	Myc	TTTCCGGCCTGTGACC	140
Rep1	traf2_out_17_162_1478	FLAG	CTAGCGAGTTTGCCAC	81
Rep1	traf2_out_17_162_1478	FLAG	CTGTTTTATGCGATTC	97
Rep1	traf2_out_17_162_1478	FLAG	CTTGGAAGACCTTTAC	11
Rep1	traf2_out_17_162_1478	FLAG	GATGATAGAACTTTGT	63
Rep1	traf2_out_17_162_1478	FLAG	TCAATGCATAGTTATT	88
Rep1	traf2_out_17_162_1478	FLAG	TTAAGTCCTGGATTCA	151
Rep1	traf2_out_17_162_1478	Myc	CTAGCGAGTTTGCCAC	124
Rep1	traf2_out_17_162_1478	Myc	CTGTTTTATGCGATTC	70
Rep1	traf2_out_17_162_1478	Myc	CTTGGAAGACCTTTAC	20
Rep1	traf2_out_17_162_1478	Myc	GATGATAGAACTTTGT	54
Rep1	traf2_out_17_162_1478	Myc	TCAATGCATAGTTATT	83
Rep1	traf2_out_17_162_1478	Myc	TTAAGTCCTGGATTCA	179
Rep1	traf2_out_17_162_1479	FLAG	ATAGGATAATCTTCAC	188
Rep1	traf2_out_17_162_1479	FLAG	CGTGGGTCTCAATACC	62
Rep1	traf2_out_17_162_1479	FLAG	CTTGGAATCTTGATTT	69
Rep1	traf2_out_17_162_1479	FLAG	GATTAAATGTTGGGTT	176
Rep1	traf2_out_17_162_1479	FLAG	GCCGGTTTTTCGTAAT	211
Rep1	traf2_out_17_162_1479	FLAG	GGTGGCTATAACCCTC	80
Rep1	traf2_out_17_162_1479	FLAG	GTCGCAATTACATAGC	180
Rep1	traf2_out_17_162_1479	FLAG	GTGTTAGACATTTAAA	128
Rep1	traf2_out_17_162_1479	FLAG	TGACCTCAATTCTGTT	5
Rep1	traf2_out_17_162_1479	FLAG	TGACCTTTGATGTCTT	19
Rep1	traf2_out_17_162_1479	FLAG	TTAGTAGCCTCGAATA	46
Rep1	traf2_out_17_162_1479	Myc	ATAGGATAATCTTCAC	177
Rep1	traf2_out_17_162_1479	Myc	CGTGGGTCTCAATACC	129
Rep1	traf2_out_17_162_1479	Myc	CTTGGAATCTTGATTT	106
Rep1	traf2_out_17_162_1479	Myc	GATTAAATGTTGGGTT	109
Rep1	traf2_out_17_162_1479	Myc	GCCGGTTTTTCGTAAT	128
Rep1	traf2_out_17_162_1479	Myc	GGTGGCTATAACCCTC	56
Rep1	traf2_out_17_162_1479	Myc	GTCGCAATTACATAGC	314
Rep1	traf2_out_17_162_1479	Myc	GTGTTAGACATTTAAA	143
Rep1	traf2_out_17_162_1479	Myc	TGACCTCAATTCTGTT	14
Rep1	traf2_out_17_162_1479	Myc	TGACCTTTGATGTCTT	10
Rep1	traf2_out_17_162_1479	Myc	TTAGTAGCCTCGAATA	48
Rep1	traf2_out_17_162_1480	FLAG	ATATATGGTTGTGTAT	118
Rep1	traf2_out_17_162_1480	FLAG	CCAGTTAGTCTTGGTC	127
Rep1	traf2_out_17_162_1480	FLAG	GACCCGGCTTTAGGGT	203
Rep1	traf2_out_17_162_1480	FLAG	GTAGGTATTGTGTAAC	222
Rep1	traf2_out_17_162_1480	FLAG	GTATTCGCCATTCCGT	183
Rep1	traf2_out_17_162_1480	FLAG	TCTAGTATCGTGATTC	1
Rep1	traf2_out_17_162_1480	FLAG	TTCTTGCTTCATCAAT	298
Rep1	traf2_out_17_162_1480	FLAG	TTCTTGCTTCATCTAT	1
Rep1	traf2_out_17_162_1480	Myc	ATATATGGTTGTGTAT	247
Rep1	traf2_out_17_162_1480	Myc	CCAGTTAGTCTTGGTC	114
Rep1	traf2_out_17_162_1480	Myc	GACCCGGCTTTAGGGT	185
Rep1	traf2_out_17_162_1480	Myc	GTAGGTATTGTGTAAC	240
Rep1	traf2_out_17_162_1480	Myc	GTATTCGCCATTCCGT	85
Rep1	traf2_out_17_162_1480	Myc	TCTAGTATCGTGATTC	5
Rep1	traf2_out_17_162_1480	Myc	TTCTTGCTTCATCAAT	324
Rep1	traf2_out_17_162_1480	Myc	TTCTTGCTTCATCTAT	1
Rep1	traf2_out_17_162_1481	FLAG	AACACTTTTATGGGAT	166
Rep1	traf2_out_17_162_1481	FLAG	AACTCCAGGTGTAAAG	128
Rep1	traf2_out_17_162_1481	FLAG	ATACTTTACACCGAAT	52
Rep1	traf2_out_17_162_1481	FLAG	ATCCATTTTACAAGAC	201
Rep1	traf2_out_17_162_1481	FLAG	ATGTTTTCCTGTTTAT	40
Rep1	traf2_out_17_162_1481	FLAG	CAAGCTACATAGGTTA	73
Rep1	traf2_out_17_162_1481	FLAG	CAGACATGGAGCGTAC	1
Rep1	traf2_out_17_162_1481	FLAG	CATCTTTATATTTTAT	174
Rep1	traf2_out_17_162_1481	FLAG	CATTCTTGCATATTCC	159
Rep1	traf2_out_17_162_1481	FLAG	CGCAGTTATCCAGTAT	281
Rep1	traf2_out_17_162_1481	FLAG	CTCGCGATACACGCTT	116
Rep1	traf2_out_17_162_1481	FLAG	CTTAGATCAACTTGTT	138
Rep1	traf2_out_17_162_1481	FLAG	GTCTATTGTGATTAGA	319
Rep1	traf2_out_17_162_1481	FLAG	GTTTATTACGATCAAT	146
Rep1	traf2_out_17_162_1481	FLAG	TAAGAATTTACTCGCA	61
Rep1	traf2_out_17_162_1481	FLAG	TAAGCGCTGAAGGATG	188
Rep1	traf2_out_17_162_1481	FLAG	TACTAGCTGGGTAGAT	75
Rep1	traf2_out_17_162_1481	FLAG	TATCGACTTTACTTTT	53
Rep1	traf2_out_17_162_1481	FLAG	TATCTTAAAAAGATCT	13
Rep1	traf2_out_17_162_1481	FLAG	TCAGAGGTAGTTATTA	71
Rep1	traf2_out_17_162_1481	FLAG	TCAGTAGCCCTATAAT	44
Rep1	traf2_out_17_162_1481	FLAG	TCATTGGGTAGGGTGC	226
Rep1	traf2_out_17_162_1481	FLAG	TCCAGCGCTTGCCCGG	119
Rep1	traf2_out_17_162_1481	FLAG	TCCTAGCCTACTAAAG	161
Rep1	traf2_out_17_162_1481	FLAG	TGGTATTTCCGTTTAT	15
Rep1	traf2_out_17_162_1481	FLAG	TGGTCCCTGAGTAGGT	155
Rep1	traf2_out_17_162_1481	FLAG	TTAACCTTTCTATCTA	213
Rep1	traf2_out_17_162_1481	FLAG	TTCAATCTGGAATGTT	177
Rep1	traf2_out_17_162_1481	FLAG	TTCTTGCTTACTTTTA	83
Rep1	traf2_out_17_162_1481	FLAG	TTGCAGCGGATTTATT	4
Rep1	traf2_out_17_162_1481	FLAG	TTTCTCAATGAATTCT	109
Rep1	traf2_out_17_162_1481	FLAG	TTTGGTTTCCTTAGGC	209
Rep1	traf2_out_17_162_1481	FLAG	TTTGTTCATGCTGTTT	273
Rep1	traf2_out_17_162_1481	FLAG	TTTTACTCTAATTTTG	149
Rep1	traf2_out_17_162_1481	Myc	AACACTTTTATGGGAT	291
Rep1	traf2_out_17_162_1481	Myc	AACTCCAGGTGTAAAG	129
Rep1	traf2_out_17_162_1481	Myc	ATACTTTACACCGAAT	60
Rep1	traf2_out_17_162_1481	Myc	ATCCATTTTACAAGAC	438
Rep1	traf2_out_17_162_1481	Myc	ATGTTTTCCTGTTTAT	47
Rep1	traf2_out_17_162_1481	Myc	CAAGCTACATAGGTTA	103
Rep1	traf2_out_17_162_1481	Myc	CAGACATGGAGCGTAC	1
Rep1	traf2_out_17_162_1481	Myc	CATCTTTATATTTTAT	260
Rep1	traf2_out_17_162_1481	Myc	CATTCTTGCATATTCC	121
Rep1	traf2_out_17_162_1481	Myc	CGCAGTTATCCAGTAT	287
Rep1	traf2_out_17_162_1481	Myc	CTCGCGATACACGCTT	105
Rep1	traf2_out_17_162_1481	Myc	CTTAGATCAACTTGTT	144
Rep1	traf2_out_17_162_1481	Myc	GTCTATTGTGATTAGA	240
Rep1	traf2_out_17_162_1481	Myc	GTTTATTACGATCAAT	119
Rep1	traf2_out_17_162_1481	Myc	TAAGAATTTACTCGCA	82
Rep1	traf2_out_17_162_1481	Myc	TAAGCGCTGAAGGATG	137
Rep1	traf2_out_17_162_1481	Myc	TACTAGCTGGGTAGAT	63
Rep1	traf2_out_17_162_1481	Myc	TATCGACTTTACTTTT	80
Rep1	traf2_out_17_162_1481	Myc	TATCTTAAAAAGATCT	24
Rep1	traf2_out_17_162_1481	Myc	TCAGAGGTAGTTATTA	191
Rep1	traf2_out_17_162_1481	Myc	TCAGTAGCCCTATAAT	123
Rep1	traf2_out_17_162_1481	Myc	TCATTGGGTAGGGTGC	217
Rep1	traf2_out_17_162_1481	Myc	TCCAGCGCTTGCCCGG	266
Rep1	traf2_out_17_162_1481	Myc	TCCTAGCCTACTAAAG	374
Rep1	traf2_out_17_162_1481	Myc	TGGTATTTCCGTTTAT	7
Rep1	traf2_out_17_162_1481	Myc	TGGTCCCTGAGTAGGT	291
Rep1	traf2_out_17_162_1481	Myc	TTAACCTTTCTATCTA	264
Rep1	traf2_out_17_162_1481	Myc	TTCAATCTGGAATGTT	143
Rep1	traf2_out_17_162_1481	Myc	TTCTTGCTTACTTTTA	124
Rep1	traf2_out_17_162_1481	Myc	TTTCTCAATGAATTCT	116
Rep1	traf2_out_17_162_1481	Myc	TTTGGTTTCCTTAGGC	287
Rep1	traf2_out_17_162_1481	Myc	TTTGTTCATGCTGTTT	150
Rep1	traf2_out_17_162_1481	Myc	TTTTACTCTAATTTTG	118
Rep1	traf2_out_17_162_1482	FLAG	ACTTGTCGGTATCAGT	6
Rep1	traf2_out_17_162_1482	FLAG	AGGCTATACTAAATTC	34
Rep1	traf2_out_17_162_1482	FLAG	AGTTTAGTGGTATCCA	145
Rep1	traf2_out_17_162_1482	FLAG	ATGTCAAAGGTAGGTG	179
Rep1	traf2_out_17_162_1482	FLAG	CCATCTTAAAGATTTG	35
Rep1	traf2_out_17_162_1482	FLAG	GTACTTGATTGTCATT	234
Rep1	traf2_out_17_162_1482	Myc	ACTTGTCGGTATCAGT	12
Rep1	traf2_out_17_162_1482	Myc	AGGCTATACTAAATTC	17
Rep1	traf2_out_17_162_1482	Myc	AGTTTAGTGGTATCCA	103
Rep1	traf2_out_17_162_1482	Myc	ATGTCAAAGGTAGGTG	88
Rep1	traf2_out_17_162_1482	Myc	CCATCTTAAAGATTTG	32
Rep1	traf2_out_17_162_1482	Myc	GTACTTGATTGTCATT	187
Rep1	traf2_out_17_162_1483	FLAG	CAAAAAATATGAAAGT	7
Rep1	traf2_out_17_162_1483	FLAG	CAGGTGACCTACAAAT	150
Rep1	traf2_out_17_162_1483	FLAG	CCTTCTAGGATGTCTT	93
Rep1	traf2_out_17_162_1483	FLAG	CGTAAAAAGATTATCG	4
Rep1	traf2_out_17_162_1483	FLAG	CGTCAGTTCATATGAC	148
Rep1	traf2_out_17_162_1483	FLAG	CTATTTATTGAATGCA	243
Rep1	traf2_out_17_162_1483	FLAG	CTTTTCTGCCTTAGGA	186
Rep1	traf2_out_17_162_1483	FLAG	GAGTTATCCACGGGTA	35
Rep1	traf2_out_17_162_1483	FLAG	GGTTACTCTGTGTAGC	181
Rep1	traf2_out_17_162_1483	FLAG	TCTCATAATTTAGGTC	147
Rep1	traf2_out_17_162_1483	FLAG	TCTGCGTTGTTCGGGT	284
Rep1	traf2_out_17_162_1483	FLAG	TGATTGAGCATCAAAC	155
Rep1	traf2_out_17_162_1483	FLAG	TGCATCAACTTTCATG	170
Rep1	traf2_out_17_162_1483	FLAG	TTAACGATATATTGTG	344
Rep1	traf2_out_17_162_1483	FLAG	TTATTTACACGGATTT	483
Rep1	traf2_out_17_162_1483	FLAG	TTCCAGGGTGATATTT	34
Rep1	traf2_out_17_162_1483	FLAG	TTCTTGAAAATTATCG	32
Rep1	traf2_out_17_162_1483	FLAG	TTGTCACTATGCTGTG	607
Rep1	traf2_out_17_162_1483	FLAG	TTGTGATTATAAAGAA	139
Rep1	traf2_out_17_162_1483	FLAG	TTTTACTTCGGAATTT	149
Rep1	traf2_out_17_162_1483	FLAG	TTTTGCTGCGGATTAC	93
Rep1	traf2_out_17_162_1483	Myc	CAAAAAATATGAAAGT	6
Rep1	traf2_out_17_162_1483	Myc	CAGGTGACCTACAAAT	130
Rep1	traf2_out_17_162_1483	Myc	CCTTCTAGGATGTCTT	76
Rep1	traf2_out_17_162_1483	Myc	CGTAAAAAGATTATCG	2
Rep1	traf2_out_17_162_1483	Myc	CGTCAGTTCATATGAC	200
Rep1	traf2_out_17_162_1483	Myc	CTATTTATTGAATGCA	157
Rep1	traf2_out_17_162_1483	Myc	CTTTTCTGCCTTAGGA	196
Rep1	traf2_out_17_162_1483	Myc	GAGTTATCCACGGGTA	41
Rep1	traf2_out_17_162_1483	Myc	GGTTACTCTGTGTAGC	177
Rep1	traf2_out_17_162_1483	Myc	TCTCATAATTTAGGTC	74
Rep1	traf2_out_17_162_1483	Myc	TCTGCGTTGTTCGGGT	294
Rep1	traf2_out_17_162_1483	Myc	TGATTGAGCATCAAAC	256
Rep1	traf2_out_17_162_1483	Myc	TGCATCAACTTTCATG	170
Rep1	traf2_out_17_162_1483	Myc	TTAACGATATATTGTG	199
Rep1	traf2_out_17_162_1483	Myc	TTATTTACACGGATTT	394
Rep1	traf2_out_17_162_1483	Myc	TTCCAGGGTGATATTT	18
Rep1	traf2_out_17_162_1483	Myc	TTCTTGAAAATTATCG	19
Rep1	traf2_out_17_162_1483	Myc	TTGTCACTATGCTGTG	496
Rep1	traf2_out_17_162_1483	Myc	TTGTGATTATAAAGAA	97
Rep1	traf2_out_17_162_1483	Myc	TTTTACTTCGGAATTT	139
Rep1	traf2_out_17_162_1483	Myc	TTTTGCTGCGGATTAC	55
Rep1	traf2_out_17_162_1484	FLAG	AAGCGTATAATAGAAT	78
Rep1	traf2_out_17_162_1484	FLAG	ACTTGAATGAGCATTC	53
Rep1	traf2_out_17_162_1484	FLAG	AGTATATTAGAAATAT	144
Rep1	traf2_out_17_162_1484	FLAG	ATGGTAGTTGACCGTA	306
Rep1	traf2_out_17_162_1484	FLAG	CATAAGACTGCCTGTT	85
Rep1	traf2_out_17_162_1484	FLAG	CATGATATTGTTTCGC	271
Rep1	traf2_out_17_162_1484	FLAG	CCCTACATTTAAATTC	142
Rep1	traf2_out_17_162_1484	FLAG	CGGCTGGCTAGTGTTT	69
Rep1	traf2_out_17_162_1484	FLAG	CGTTCTTTTTAAGTCT	96
Rep1	traf2_out_17_162_1484	FLAG	GACTGTGAAATTTGAT	151
Rep1	traf2_out_17_162_1484	FLAG	GCTTCTGTCTCACTTG	68
Rep1	traf2_out_17_162_1484	FLAG	GTACGTAATTAATAAC	25
Rep1	traf2_out_17_162_1484	FLAG	GTGACTGTTTGATGTG	76
Rep1	traf2_out_17_162_1484	FLAG	GTTATGGACTCTCGGT	15
Rep1	traf2_out_17_162_1484	FLAG	GTTATTTGGCTCATGT	119
Rep1	traf2_out_17_162_1484	FLAG	TACAAACTTATCTTTC	264
Rep1	traf2_out_17_162_1484	FLAG	TAGCTTACGCCTTTTT	232
Rep1	traf2_out_17_162_1484	FLAG	TAGTGACACTCATTGG	42
Rep1	traf2_out_17_162_1484	FLAG	TATCCCTAGGCAATAA	12
Rep1	traf2_out_17_162_1484	FLAG	TATTATATATTACCAT	60
Rep1	traf2_out_17_162_1484	FLAG	TCAGTTCTTATCTGTT	32
Rep1	traf2_out_17_162_1484	FLAG	TGGCTTACCGCCTGCC	240
Rep1	traf2_out_17_162_1484	FLAG	TTATTAATTCTAGACG	171
Rep1	traf2_out_17_162_1484	FLAG	TTCCGCTAAGTATGTA	18
Rep1	traf2_out_17_162_1484	FLAG	TTTTGTGAACGGGAAT	165
Rep1	traf2_out_17_162_1484	Myc	AAGCGTATAATAGAAT	52
Rep1	traf2_out_17_162_1484	Myc	ACTTGAATGAGCATTC	37
Rep1	traf2_out_17_162_1484	Myc	AGTATATTAGAAATAT	128
Rep1	traf2_out_17_162_1484	Myc	ATGGTAGTTGACCGTA	415
Rep1	traf2_out_17_162_1484	Myc	CATAAGACTGCCTGTT	84
Rep1	traf2_out_17_162_1484	Myc	CATGATATTGTTTCGC	272
Rep1	traf2_out_17_162_1484	Myc	CCCTACATTTAAATTC	102
Rep1	traf2_out_17_162_1484	Myc	CGGCTGGCTAGTGTTT	76
Rep1	traf2_out_17_162_1484	Myc	CGTTCTTTTTAAGTCT	79
Rep1	traf2_out_17_162_1484	Myc	CTTCTCTGGACTTATA	10
Rep1	traf2_out_17_162_1484	Myc	GACTGTGAAATTTGAT	116
Rep1	traf2_out_17_162_1484	Myc	GCTTCTGTCTCACTTG	66
Rep1	traf2_out_17_162_1484	Myc	GTACGTAATTAATAAC	77
Rep1	traf2_out_17_162_1484	Myc	GTGACTGTTTGATGTG	105
Rep1	traf2_out_17_162_1484	Myc	GTTATGGACTCTCGGT	36
Rep1	traf2_out_17_162_1484	Myc	GTTATTTGGCTCATGT	189
Rep1	traf2_out_17_162_1484	Myc	TACAAACTTATCTTTC	174
Rep1	traf2_out_17_162_1484	Myc	TAGCTTACGCCTTTTT	186
Rep1	traf2_out_17_162_1484	Myc	TAGTGACACTCATTGG	76
Rep1	traf2_out_17_162_1484	Myc	TATCCCTAGGCAATAA	3
Rep1	traf2_out_17_162_1484	Myc	TATTATATATTACCAT	71
Rep1	traf2_out_17_162_1484	Myc	TCAGTTCTTATCTGTT	30
Rep1	traf2_out_17_162_1484	Myc	TGGCTTACCGCCTGCC	184
Rep1	traf2_out_17_162_1484	Myc	TTATTAATTCTAGACG	147
Rep1	traf2_out_17_162_1484	Myc	TTCCGCTAAGTATGTA	22
Rep1	traf2_out_17_162_1484	Myc	TTTTGTGAACGGGAAT	80
Rep1	traf2_out_17_162_1485	FLAG	CGTTCGCAGCGTCTTT	109
Rep1	traf2_out_17_162_1485	FLAG	CGTTCTGTATGTCTTC	219
Rep1	traf2_out_17_162_1485	FLAG	TATATTTATCTAGGCG	233
Rep1	traf2_out_17_162_1485	FLAG	TCGTACTATTCGATTT	123
Rep1	traf2_out_17_162_1485	FLAG	TTCTATCTGTTATCTC	263
Rep1	traf2_out_17_162_1485	Myc	CGTTCGCAGCGTCTTT	73
Rep1	traf2_out_17_162_1485	Myc	CGTTCTGTATGTCTTC	139
Rep1	traf2_out_17_162_1485	Myc	TATATTTATCTAGGCG	284
Rep1	traf2_out_17_162_1485	Myc	TCGTACTATTCGATTT	128
Rep1	traf2_out_17_162_1485	Myc	TTCTATCTGTTATCTC	261
Rep1	traf2_out_17_162_1486	FLAG	TTATTAGAATACTGTC	100
Rep1	traf2_out_17_162_1486	FLAG	TTTTATATTGGCGTTG	247
Rep1	traf2_out_17_162_1486	Myc	TTATTAGAATACTGTC	118
Rep1	traf2_out_17_162_1486	Myc	TTTTATATTGGCGTTG	175
Rep1	traf2_out_17_162_1487	FLAG	ACCAGTCTTTGTGTAC	99
Rep1	traf2_out_17_162_1487	FLAG	CACATTTAAGTACCTT	42
Rep1	traf2_out_17_162_1487	FLAG	TGTTCGACCCTTCTTG	77
Rep1	traf2_out_17_162_1487	FLAG	TTGAATATATTTGTTA	199
Rep1	traf2_out_17_162_1487	Myc	ACCAGTCTTTGTGTAC	133
Rep1	traf2_out_17_162_1487	Myc	CACATTTAAGTACCTT	24
Rep1	traf2_out_17_162_1487	Myc	TGTTCGACCCTTCTTG	76
Rep1	traf2_out_17_162_1487	Myc	TTGAATATATTTGTTA	241
Rep1	traf2_out_17_162_1488	FLAG	ACAAAGAAGCTTAGCG	9
Rep1	traf2_out_17_162_1488	FLAG	ACCCCTTCCAATGTAT	90
Rep1	traf2_out_17_162_1488	FLAG	ACTACACTAAGCTTGA	59
Rep1	traf2_out_17_162_1488	FLAG	ATCGATAGGGACATTC	110
Rep1	traf2_out_17_162_1488	FLAG	CGCAATGTGTCAACAA	59
Rep1	traf2_out_17_162_1488	FLAG	TATCTACTTTATTGCT	37
Rep1	traf2_out_17_162_1488	FLAG	TATTGCAAGTTGGGGG	134
Rep1	traf2_out_17_162_1488	FLAG	TGTATTTCCTGCTGCT	173
Rep1	traf2_out_17_162_1488	FLAG	TGTTCTGCTGCATAGG	68
Rep1	traf2_out_17_162_1488	FLAG	TTTGGCCTTTCTTTGA	84
Rep1	traf2_out_17_162_1488	FLAG	TTTTGCAAGTTGGGGG	1
Rep1	traf2_out_17_162_1488	Myc	ACAAAGAAGCTTAGCG	18
Rep1	traf2_out_17_162_1488	Myc	ACCCCTTCCAATGTAT	17
Rep1	traf2_out_17_162_1488	Myc	ACTACACTAAGCTTGA	27
Rep1	traf2_out_17_162_1488	Myc	ATCGATAGGGACATTC	59
Rep1	traf2_out_17_162_1488	Myc	CGCAATGTGTCAACAA	68
Rep1	traf2_out_17_162_1488	Myc	TATCTACTTTATTGCT	20
Rep1	traf2_out_17_162_1488	Myc	TATTGCAAGTTGGGGG	130
Rep1	traf2_out_17_162_1488	Myc	TGTATTTCCTGCTGCT	117
Rep1	traf2_out_17_162_1488	Myc	TGTTCTGCTGCATAGG	75
Rep1	traf2_out_17_162_1488	Myc	TTTGGCCTTTCTTTGA	56
Rep1	traf2_out_17_162_1488	Myc	TTTTGCAAGTTGGGGG	1
Rep1	traf2_out_17_162_1489	FLAG	AAGACAAACCAATACC	141
Rep1	traf2_out_17_162_1489	FLAG	TGTTTGTCTAGACTCC	98
Rep1	traf2_out_17_162_1489	FLAG	TTTACCTGAGTAGTAT	95
Rep1	traf2_out_17_162_1489	FLAG	TTTCCTTAGCCCCTAT	53
Rep1	traf2_out_17_162_1489	Myc	AAGACAAACCAATACC	164
Rep1	traf2_out_17_162_1489	Myc	TGTTTGTCTAGACTCC	54
Rep1	traf2_out_17_162_1489	Myc	TTTACCTGAGTAGTAT	84
Rep1	traf2_out_17_162_1489	Myc	TTTCCTTAGCCCCTAT	40
Rep1	traf2_out_17_162_1490	FLAG	AACGCGCTACGCTGGG	60
Rep1	traf2_out_17_162_1490	FLAG	AGGATTAGTATGTTAC	59
Rep1	traf2_out_17_162_1490	FLAG	ATATCAGTTACTTTAA	114
Rep1	traf2_out_17_162_1490	FLAG	CTCGTTCGGTGAATTG	22
Rep1	traf2_out_17_162_1490	FLAG	CTTCGCTAATTTTTCT	147
Rep1	traf2_out_17_162_1490	FLAG	GACGGCTTGGAGGTGG	77
Rep1	traf2_out_17_162_1490	FLAG	GATCTACGGCCTATTT	72
Rep1	traf2_out_17_162_1490	FLAG	GATTGTTTATTAAGGT	71
Rep1	traf2_out_17_162_1490	FLAG	GTAAATTTATTACTCG	62
Rep1	traf2_out_17_162_1490	FLAG	TAACCAGTGAGGTCTT	109
Rep1	traf2_out_17_162_1490	FLAG	TAGCCTGGTATCGATA	81
Rep1	traf2_out_17_162_1490	FLAG	TCTCCTTAGATTTAAA	59
Rep1	traf2_out_17_162_1490	FLAG	TGAATTTGTGCTAATT	102
Rep1	traf2_out_17_162_1490	FLAG	TGTGGTCAGTGTTTAC	48
Rep1	traf2_out_17_162_1490	FLAG	TTACATGGTACTTAAC	73
Rep1	traf2_out_17_162_1490	Myc	AACGCGCTACGCTGGG	117
Rep1	traf2_out_17_162_1490	Myc	AGGATTAGTATGTTAC	104
Rep1	traf2_out_17_162_1490	Myc	ATATCAGTTACTTTAA	144
Rep1	traf2_out_17_162_1490	Myc	CTCGTTCGGTGAATTG	49
Rep1	traf2_out_17_162_1490	Myc	CTTCGCTAATTTTTCT	230
Rep1	traf2_out_17_162_1490	Myc	GACGGCTTGGAGGTGG	330
Rep1	traf2_out_17_162_1490	Myc	GATCTACGGCCTATTT	212
Rep1	traf2_out_17_162_1490	Myc	GATTGTTTATTAAGGT	171
Rep1	traf2_out_17_162_1490	Myc	GTAAATTTATTACTCG	169
Rep1	traf2_out_17_162_1490	Myc	TAACCAGTGAGGTCTT	108
Rep1	traf2_out_17_162_1490	Myc	TAGCCTGGTATCGATA	261
Rep1	traf2_out_17_162_1490	Myc	TCTCCTTAGATTTAAA	138
Rep1	traf2_out_17_162_1490	Myc	TGAATTTGTGCTAATT	157
Rep1	traf2_out_17_162_1490	Myc	TGTGGTCAGTGTTTAC	31
Rep1	traf2_out_17_162_1490	Myc	TTACATGGTACTTAAC	237
Rep1	traf2_out_17_162_1491	FLAG	CCGTTTCTCTGGCTTA	62
Rep1	traf2_out_17_162_1491	FLAG	CTTATCGTCAATTGTT	26
Rep1	traf2_out_17_162_1491	FLAG	TAATTGATGTATTTCA	358
Rep1	traf2_out_17_162_1491	Myc	CCGTTTCTCTGGCTTA	88
Rep1	traf2_out_17_162_1491	Myc	CTTATCGTCAATTGTT	33
Rep1	traf2_out_17_162_1491	Myc	TAATTGATGTATTTCA	406
Rep1	traf2_out_17_162_1492	FLAG	AAGTCATCTGGAACCT	6
Rep1	traf2_out_17_162_1492	FLAG	AAGTTGATCTTCCTAG	65
Rep1	traf2_out_17_162_1492	FLAG	AATGTACGCTGGTTAT	196
Rep1	traf2_out_17_162_1492	FLAG	ACGGAACAGATATGTT	185
Rep1	traf2_out_17_162_1492	FLAG	ACTCCTCAAGGGGATG	81
Rep1	traf2_out_17_162_1492	FLAG	ACTTTGTTGGTACTCT	110
Rep1	traf2_out_17_162_1492	FLAG	AGGGCTTAAATCTCAC	129
Rep1	traf2_out_17_162_1492	FLAG	AGGTATTAGTGCGTTC	80
Rep1	traf2_out_17_162_1492	FLAG	AGTTTTTTTTATCGTA	67
Rep1	traf2_out_17_162_1492	FLAG	ATAAATAATACAGTAT	12
Rep1	traf2_out_17_162_1492	FLAG	ATCTGAAAGTCATGCT	297
Rep1	traf2_out_17_162_1492	FLAG	ATGGTTTTTCATATAG	69
Rep1	traf2_out_17_162_1492	FLAG	ATTAACATTCATTCAA	276
Rep1	traf2_out_17_162_1492	FLAG	ATTGAACGCATTTATT	22
Rep1	traf2_out_17_162_1492	FLAG	ATTGTTTTGTTCTTTC	178
Rep1	traf2_out_17_162_1492	FLAG	CACATACGTCAACGCC	98
Rep1	traf2_out_17_162_1492	FLAG	CATTATCTGTACTACC	2
Rep1	traf2_out_17_162_1492	FLAG	CATTCTATTTAGGTTC	340
Rep1	traf2_out_17_162_1492	FLAG	CCTTAAAATAGTCCTA	143
Rep1	traf2_out_17_162_1492	FLAG	CTATCTAATTTTCAGG	88
Rep1	traf2_out_17_162_1492	FLAG	CTGCTTCATCTGAATA	44
Rep1	traf2_out_17_162_1492	FLAG	CTTAGTCTTCTAGGAT	87
Rep1	traf2_out_17_162_1492	FLAG	CTTATCTATCAACCTT	57
Rep1	traf2_out_17_162_1492	FLAG	GAGTGAATGAAACTCT	98
Rep1	traf2_out_17_162_1492	FLAG	GCTCACACTTTGGGAA	41
Rep1	traf2_out_17_162_1492	FLAG	GTAAGAGTCCGCTTTC	60
Rep1	traf2_out_17_162_1492	FLAG	GTGGTGGTTTCGTATT	125
Rep1	traf2_out_17_162_1492	FLAG	GTTAGCGAACCAGCGC	83
Rep1	traf2_out_17_162_1492	FLAG	GTTGCTCCTATGTTAT	177
Rep1	traf2_out_17_162_1492	FLAG	GTTTAGGTTTGAGATG	25
Rep1	traf2_out_17_162_1492	FLAG	TACAGAAAATTAGTTA	14
Rep1	traf2_out_17_162_1492	FLAG	TACATTTTATTGGTTA	136
Rep1	traf2_out_17_162_1492	FLAG	TAGACCTTTAGGGGTC	27
Rep1	traf2_out_17_162_1492	FLAG	TAGCTAAGTAAAAGAC	19
Rep1	traf2_out_17_162_1492	FLAG	TAGTCCATCAAAATAT	8
Rep1	traf2_out_17_162_1492	FLAG	TATCACCGTTCATTGT	172
Rep1	traf2_out_17_162_1492	FLAG	TCATTGGTTGTTGCTT	143
Rep1	traf2_out_17_162_1492	FLAG	TCTACGGATTTATGTA	56
Rep1	traf2_out_17_162_1492	FLAG	TTAATGCGTCATCTTC	27
Rep1	traf2_out_17_162_1492	FLAG	TTAGGTTGCAAATCTG	219
Rep1	traf2_out_17_162_1492	FLAG	TTATAACCCATTATGT	157
Rep1	traf2_out_17_162_1492	FLAG	TTATCTTGATGCGTAT	97
Rep1	traf2_out_17_162_1492	FLAG	TTGCGAACCACGGGTC	46
Rep1	traf2_out_17_162_1492	FLAG	TTTCTGTCTAGTGGAT	157
Rep1	traf2_out_17_162_1492	Myc	AAGTCATCTGGAACCT	47
Rep1	traf2_out_17_162_1492	Myc	AAGTTGATCTTCCTAG	126
Rep1	traf2_out_17_162_1492	Myc	AATGTACGCTGGTTAT	189
Rep1	traf2_out_17_162_1492	Myc	ACGGAACAGATATGTT	248
Rep1	traf2_out_17_162_1492	Myc	ACTCCTCAAGGGGATG	54
Rep1	traf2_out_17_162_1492	Myc	ACTTTGTTGGTACTCT	126
Rep1	traf2_out_17_162_1492	Myc	AGGGCTTAAATCTCAC	126
Rep1	traf2_out_17_162_1492	Myc	AGGTATTAGTGCGTTC	91
Rep1	traf2_out_17_162_1492	Myc	AGTTTTTTTTATCGTA	64
Rep1	traf2_out_17_162_1492	Myc	ATAAATAATACAGTAT	6
Rep1	traf2_out_17_162_1492	Myc	ATCTGAAAGTCATGCT	341
Rep1	traf2_out_17_162_1492	Myc	ATGGTTTTTCATATAG	68
Rep1	traf2_out_17_162_1492	Myc	ATTAACATTCATTCAA	228
Rep1	traf2_out_17_162_1492	Myc	ATTGAACGCATTTATT	51
Rep1	traf2_out_17_162_1492	Myc	ATTGTTTTGTTCTTTC	309
Rep1	traf2_out_17_162_1492	Myc	CACATACGTCAACGCC	83
Rep1	traf2_out_17_162_1492	Myc	CATTATCTGTACTACC	2
Rep1	traf2_out_17_162_1492	Myc	CATTCTATTTAGGTTC	310
Rep1	traf2_out_17_162_1492	Myc	CCTTAAAATAGTCCTA	101
Rep1	traf2_out_17_162_1492	Myc	CTATCTAATTTTCAGG	80
Rep1	traf2_out_17_162_1492	Myc	CTGCTTCATCTGAATA	36
Rep1	traf2_out_17_162_1492	Myc	CTTAGTCTTCTAGGAT	59
Rep1	traf2_out_17_162_1492	Myc	CTTATCTATCAACCTT	32
Rep1	traf2_out_17_162_1492	Myc	GAGTGAATGAAACTCT	127
Rep1	traf2_out_17_162_1492	Myc	GCTCACACTTTGGGAA	14
Rep1	traf2_out_17_162_1492	Myc	GTAAGAGTCCGCTTTC	65
Rep1	traf2_out_17_162_1492	Myc	GTGGTGGTTTCGTATT	110
Rep1	traf2_out_17_162_1492	Myc	GTTAGCGAACCAGCGC	80
Rep1	traf2_out_17_162_1492	Myc	GTTGCTCCTATGTTAT	128
Rep1	traf2_out_17_162_1492	Myc	GTTTAGGTTTGAGATG	66
Rep1	traf2_out_17_162_1492	Myc	TACAGAAAATTAGTTA	24
Rep1	traf2_out_17_162_1492	Myc	TACATTTTATTGGTTA	141
Rep1	traf2_out_17_162_1492	Myc	TAGACCTTTAGGGGTC	83
Rep1	traf2_out_17_162_1492	Myc	TAGCTAAGTAAAAGAC	15
Rep1	traf2_out_17_162_1492	Myc	TAGTCCATCAAAATAT	9
Rep1	traf2_out_17_162_1492	Myc	TATCACCGTTCATTGT	120
Rep1	traf2_out_17_162_1492	Myc	TCATTGGTTGTTGCTT	170
Rep1	traf2_out_17_162_1492	Myc	TCTACGGATTTATGTA	82
Rep1	traf2_out_17_162_1492	Myc	TTAATGCGTCATCTTC	40
Rep1	traf2_out_17_162_1492	Myc	TTAGGTTGCAAATCTG	184
Rep1	traf2_out_17_162_1492	Myc	TTATAACCCATTATGT	179
Rep1	traf2_out_17_162_1492	Myc	TTATCTTGATGCGTAT	91
Rep1	traf2_out_17_162_1492	Myc	TTGCGAACCACGGGTC	81
Rep1	traf2_out_17_162_1492	Myc	TTTCTGTCTAGTGGAT	194
Rep1	traf2_out_17_162_1493	FLAG	AGGGTCTAGATTGCAT	149
Rep1	traf2_out_17_162_1493	FLAG	CGGCTTTACTAATGAA	101
Rep1	traf2_out_17_162_1493	FLAG	GGCGTGCAAATTTTCA	101
Rep1	traf2_out_17_162_1493	Myc	AGGGTCTAGATTGCAT	132
Rep1	traf2_out_17_162_1493	Myc	CGGCTTTACTAATGAA	74
Rep1	traf2_out_17_162_1493	Myc	GGCGTGCAAATTTTCA	81
Rep1	traf2_out_17_162_1494	FLAG	ATTTCAATGCCATAAA	29
Rep1	traf2_out_17_162_1494	FLAG	CTGTTTGTTGAGGTCC	108
Rep1	traf2_out_17_162_1494	FLAG	TCGGTTTTACTCTGAT	82
Rep1	traf2_out_17_162_1494	FLAG	TGATATCCCCTTTCTT	103
Rep1	traf2_out_17_162_1494	FLAG	TGTTAGATTCATCAAA	102
Rep1	traf2_out_17_162_1494	Myc	ATTTCAATGCCATAAA	55
Rep1	traf2_out_17_162_1494	Myc	CTGTTTGTTGAGGTCC	42
Rep1	traf2_out_17_162_1494	Myc	TCGGTTTTACTCTGAT	88
Rep1	traf2_out_17_162_1494	Myc	TGATATCCCCTTTCTT	76
Rep1	traf2_out_17_162_1494	Myc	TGTTAGATTCATCAAA	119
Rep1	traf2_out_17_162_1495	FLAG	AATTCCCTCTAAGTCG	30
Rep1	traf2_out_17_162_1495	FLAG	AGGAATATATATGCAG	73
Rep1	traf2_out_17_162_1495	FLAG	ATTCAAGTTTCCAATA	31
Rep1	traf2_out_17_162_1495	FLAG	CTGGTTTTTCTTGCTT	102
Rep1	traf2_out_17_162_1495	FLAG	CTTTTTATTTTTTGAA	52
Rep1	traf2_out_17_162_1495	FLAG	GCGTTTAATTGCGTAT	107
Rep1	traf2_out_17_162_1495	FLAG	TCGTCACTCGCGTGCC	19
Rep1	traf2_out_17_162_1495	FLAG	TGGCAAGTAGCGTATT	38
Rep1	traf2_out_17_162_1495	Myc	AATTCCCTCTAAGTCG	12
Rep1	traf2_out_17_162_1495	Myc	AGGAATATATATGCAG	71
Rep1	traf2_out_17_162_1495	Myc	ATTCAAGTTTCCAATA	58
Rep1	traf2_out_17_162_1495	Myc	CTGGTTTTTCTTGCTT	45
Rep1	traf2_out_17_162_1495	Myc	CTTTTTATTTTTTGAA	26
Rep1	traf2_out_17_162_1495	Myc	GCGTTTAATTGCGTAT	95
Rep1	traf2_out_17_162_1495	Myc	TCGTCACTCGCGTGCC	37
Rep1	traf2_out_17_162_1495	Myc	TGGCAAGTAGCGTATT	41
Rep1	traf2_out_17_162_1496	FLAG	AACAATTGCCACGCTT	124
Rep1	traf2_out_17_162_1496	FLAG	AACCTTATGTAGTATC	115
Rep1	traf2_out_17_162_1496	FLAG	ACGTAGACTAATAGTT	108
Rep1	traf2_out_17_162_1496	FLAG	ACTCTACTAAGTGTCG	40
Rep1	traf2_out_17_162_1496	FLAG	ATAATTAACTGTGTAA	53
Rep1	traf2_out_17_162_1496	FLAG	ATGCTGTTCTGGTGAA	128
Rep1	traf2_out_17_162_1496	FLAG	ATGGACCACAAAGCAA	58
Rep1	traf2_out_17_162_1496	FLAG	ATTATTATTCCCATTA	66
Rep1	traf2_out_17_162_1496	FLAG	CAAGAATTTAAGCGAA	110
Rep1	traf2_out_17_162_1496	FLAG	CAGTCAGCATTATATT	214
Rep1	traf2_out_17_162_1496	FLAG	CATCAATTTTCGAATC	8
Rep1	traf2_out_17_162_1496	FLAG	CTATTGGCGGCGGGTT	83
Rep1	traf2_out_17_162_1496	FLAG	CTGAAAAATATCTCAC	14
Rep1	traf2_out_17_162_1496	FLAG	CTTTGAAGATGTACCT	71
Rep1	traf2_out_17_162_1496	FLAG	GACTGCTACTAGTACG	128
Rep1	traf2_out_17_162_1496	FLAG	GGGTTTTGTTATATAT	99
Rep1	traf2_out_17_162_1496	FLAG	GTAACCATAACGGTTT	62
Rep1	traf2_out_17_162_1496	FLAG	GTCAGGACTAGCACCA	28
Rep1	traf2_out_17_162_1496	FLAG	GTCTATGTCTATTTTG	176
Rep1	traf2_out_17_162_1496	FLAG	GTGAGGTAGGTCCTCG	257
Rep1	traf2_out_17_162_1496	FLAG	TCCATTTTTCCTATTA	250
Rep1	traf2_out_17_162_1496	FLAG	TCTACTTTCGTTACAC	168
Rep1	traf2_out_17_162_1496	FLAG	TGAGATTGCCCGTTCT	118
Rep1	traf2_out_17_162_1496	FLAG	TTAGGAGGAAATTGAA	49
Rep1	traf2_out_17_162_1496	FLAG	TTCCTTGTGCTGTGTT	176
Rep1	traf2_out_17_162_1496	FLAG	TTGGCTGACTATAGTT	198
Rep1	traf2_out_17_162_1496	FLAG	TTGGGCGGTGTCTGGC	329
Rep1	traf2_out_17_162_1496	FLAG	TTTACACCTCTGTCTA	52
Rep1	traf2_out_17_162_1496	FLAG	TTTCAAAGTTTCACTA	82
Rep1	traf2_out_17_162_1496	FLAG	TTTTCGTAAATGTCAA	3
Rep1	traf2_out_17_162_1496	FLAG	TTTTTAGCTAATCATT	180
Rep1	traf2_out_17_162_1496	Myc	AACAATTGCCACGCTT	130
Rep1	traf2_out_17_162_1496	Myc	AACCTTATGTAGTATC	105
Rep1	traf2_out_17_162_1496	Myc	ACGTAGACTAATAGTT	98
Rep1	traf2_out_17_162_1496	Myc	ACTCTACTAAGTGTCG	32
Rep1	traf2_out_17_162_1496	Myc	ATAATTAACTGTGTAA	76
Rep1	traf2_out_17_162_1496	Myc	ATGCTGTTCTGGTGAA	123
Rep1	traf2_out_17_162_1496	Myc	ATGGACCACAAAGCAA	222
Rep1	traf2_out_17_162_1496	Myc	ATTATTATTCCCATTA	50
Rep1	traf2_out_17_162_1496	Myc	CAAGAATTTAAGCGAA	101
Rep1	traf2_out_17_162_1496	Myc	CAGTCAGCATTATATT	165
Rep1	traf2_out_17_162_1496	Myc	CATCAATTTTCGAATC	17
Rep1	traf2_out_17_162_1496	Myc	CTATTGGCGGCGGGTT	82
Rep1	traf2_out_17_162_1496	Myc	CTGAAAAATATCTCAC	11
Rep1	traf2_out_17_162_1496	Myc	CTTTGAAGATGTACCT	41
Rep1	traf2_out_17_162_1496	Myc	GACTGCTACTAGTACG	116
Rep1	traf2_out_17_162_1496	Myc	GGGTTTTGTTATATAT	104
Rep1	traf2_out_17_162_1496	Myc	GTAACCATAACGGTTT	124
Rep1	traf2_out_17_162_1496	Myc	GTCAGGACTAGCACCA	24
Rep1	traf2_out_17_162_1496	Myc	GTCTATGTCTATTTTG	192
Rep1	traf2_out_17_162_1496	Myc	GTGAGGTAGGTCCTCG	305
Rep1	traf2_out_17_162_1496	Myc	TCCATTTTTCCTATTA	128
Rep1	traf2_out_17_162_1496	Myc	TCTACTTTCGTTACAC	173
Rep1	traf2_out_17_162_1496	Myc	TGAGATTGCCCGTTCT	145
Rep1	traf2_out_17_162_1496	Myc	TTAGGAGGAAATTGAA	48
Rep1	traf2_out_17_162_1496	Myc	TTCCTTGTGCTGTGTT	101
Rep1	traf2_out_17_162_1496	Myc	TTGGCTGACTATAGTT	208
Rep1	traf2_out_17_162_1496	Myc	TTGGGCGGTGTCTGGC	252
Rep1	traf2_out_17_162_1496	Myc	TTTACACCTCTGTCTA	17
Rep1	traf2_out_17_162_1496	Myc	TTTCAAAGTTTCACTA	66
Rep1	traf2_out_17_162_1496	Myc	TTTTCGTAAATGTCAA	18
Rep1	traf2_out_17_162_1496	Myc	TTTTTAGCTAATCATT	151
Rep1	traf2_out_17_162_1497	FLAG	AAATTTATAAATTTGG	7
Rep1	traf2_out_17_162_1497	FLAG	AAGAAAGCTTACGATG	26
Rep1	traf2_out_17_162_1497	FLAG	AAGTAGTTTCTTATAT	56
Rep1	traf2_out_17_162_1497	FLAG	ACAAAATCTGCGCAAC	4
Rep1	traf2_out_17_162_1497	FLAG	ACATGGGTTAGGGGCG	257
Rep1	traf2_out_17_162_1497	FLAG	ACGTACTAGTGAGGAG	62
Rep1	traf2_out_17_162_1497	FLAG	ACTCTGGGATGTTTAG	364
Rep1	traf2_out_17_162_1497	FLAG	AGAGTTAAAGTGAATT	1
Rep1	traf2_out_17_162_1497	FLAG	AGTTATTACGGAATAA	165
Rep1	traf2_out_17_162_1497	FLAG	ATCTTATTTTCGCTCG	55
Rep1	traf2_out_17_162_1497	FLAG	ATGGTGGAGGTCTGAA	52
Rep1	traf2_out_17_162_1497	FLAG	ATTAATAACGGTATAT	49
Rep1	traf2_out_17_162_1497	FLAG	ATTAATGGTGCGTTTC	54
Rep1	traf2_out_17_162_1497	FLAG	CCAGTTTATTGTACTT	2
Rep1	traf2_out_17_162_1497	FLAG	CCCTATGAACAGAAAG	53
Rep1	traf2_out_17_162_1497	FLAG	CCTATTTTATGCGGCC	164
Rep1	traf2_out_17_162_1497	FLAG	CGTGGGTAGGCATTAG	338
Rep1	traf2_out_17_162_1497	FLAG	CTCTGCGATTGATCAG	52
Rep1	traf2_out_17_162_1497	FLAG	CTTCTTTTCAATTCTT	280
Rep1	traf2_out_17_162_1497	FLAG	CTTGCTTTATACCGTA	246
Rep1	traf2_out_17_162_1497	FLAG	GAACATGTACATCCGT	183
Rep1	traf2_out_17_162_1497	FLAG	GACCATGATAAATTTA	18
Rep1	traf2_out_17_162_1497	FLAG	GAGAAGTAGTTTGTTA	5
Rep1	traf2_out_17_162_1497	FLAG	GAGGGACTAATTTTTC	77
Rep1	traf2_out_17_162_1497	FLAG	GAGTAAGTCGGGATGG	100
Rep1	traf2_out_17_162_1497	FLAG	GATTTTTTGGTATACA	10
Rep1	traf2_out_17_162_1497	FLAG	GCCATGGCCGATTTCA	2
Rep1	traf2_out_17_162_1497	FLAG	GCCCGTGCTTAAGAGT	55
Rep1	traf2_out_17_162_1497	FLAG	GCTTGCGGAACTAACT	19
Rep1	traf2_out_17_162_1497	FLAG	GGTTAAACCTATATAG	12
Rep1	traf2_out_17_162_1497	FLAG	GGTTCTCTTCCTTCAC	48
Rep1	traf2_out_17_162_1497	FLAG	GTGTACAACATTTCAT	98
Rep1	traf2_out_17_162_1497	FLAG	TAAACATAGGGTAATT	68
Rep1	traf2_out_17_162_1497	FLAG	TAACAGTAGTTTAAAT	37
Rep1	traf2_out_17_162_1497	FLAG	TACCTAGTCGCTATTA	8
Rep1	traf2_out_17_162_1497	FLAG	TAGAACTGCACGACAT	172
Rep1	traf2_out_17_162_1497	FLAG	TAGATTTTTGAGGAAG	31
Rep1	traf2_out_17_162_1497	FLAG	TATAGCGTTTAGAACA	47
Rep1	traf2_out_17_162_1497	FLAG	TATCGCTGGGCGTAAC	196
Rep1	traf2_out_17_162_1497	FLAG	TCGGTATAGGTACCAA	44
Rep1	traf2_out_17_162_1497	FLAG	TCTGGATAAGACTCAG	151
Rep1	traf2_out_17_162_1497	FLAG	TGCGGTATTTTGCACT	237
Rep1	traf2_out_17_162_1497	FLAG	TGGGCGCGCAGTGTAA	279
Rep1	traf2_out_17_162_1497	FLAG	TGTTAATTGTTCGCTA	73
Rep1	traf2_out_17_162_1497	FLAG	TGTTATCATGCCGTTC	271
Rep1	traf2_out_17_162_1497	FLAG	TTCTTCGTTCTAACTG	175
Rep1	traf2_out_17_162_1497	FLAG	TTGCGTTTGTATTCGC	167
Rep1	traf2_out_17_162_1497	FLAG	TTGGTCTTAGCCGCCA	114
Rep1	traf2_out_17_162_1497	FLAG	TTGTGAAAATGTCTTA	16
Rep1	traf2_out_17_162_1497	FLAG	TTTATGCGCTGCCGAC	66
Rep1	traf2_out_17_162_1497	FLAG	TTTGATTCGGTGAGTT	38
Rep1	traf2_out_17_162_1497	Myc	AAATTTATAAATTTGG	3
Rep1	traf2_out_17_162_1497	Myc	AAGAAAGCTTACGATG	14
Rep1	traf2_out_17_162_1497	Myc	AAGTAGTTTCTTATAT	37
Rep1	traf2_out_17_162_1497	Myc	ACAAAATCTGCGCAAC	20
Rep1	traf2_out_17_162_1497	Myc	ACATGGGTTAGGGGCG	265
Rep1	traf2_out_17_162_1497	Myc	ACGTACTAGTGAGGAG	165
Rep1	traf2_out_17_162_1497	Myc	ACTCTGGGATGTTTAG	299
Rep1	traf2_out_17_162_1497	Myc	AGAGTTAAAGTGAATT	10
Rep1	traf2_out_17_162_1497	Myc	AGTTATTACGGAATAA	112
Rep1	traf2_out_17_162_1497	Myc	ATCTTATTTTCGCTCG	77
Rep1	traf2_out_17_162_1497	Myc	ATGGTGGAGGTCTGAA	26
Rep1	traf2_out_17_162_1497	Myc	ATTAATAACGGTATAT	61
Rep1	traf2_out_17_162_1497	Myc	ATTAATGGTGCGTTTC	44
Rep1	traf2_out_17_162_1497	Myc	CCAGTTTATTGTACTT	4
Rep1	traf2_out_17_162_1497	Myc	CCCTATGAACAGAAAG	64
Rep1	traf2_out_17_162_1497	Myc	CCTATTTTATGCGGCC	134
Rep1	traf2_out_17_162_1497	Myc	CGTGGGTAGGCATTAG	215
Rep1	traf2_out_17_162_1497	Myc	CTCTGCGATTGATCAG	42
Rep1	traf2_out_17_162_1497	Myc	CTTCTTTTCAATTCTT	248
Rep1	traf2_out_17_162_1497	Myc	CTTGCTTTATACCGTA	204
Rep1	traf2_out_17_162_1497	Myc	GAACATGTACATCCGT	271
Rep1	traf2_out_17_162_1497	Myc	GACCATGATAAATTTA	12
Rep1	traf2_out_17_162_1497	Myc	GAGAAGTAGTTTGTTA	9
Rep1	traf2_out_17_162_1497	Myc	GAGGGACTAATTTTTC	100
Rep1	traf2_out_17_162_1497	Myc	GAGTAAGTCGGGATGG	69
Rep1	traf2_out_17_162_1497	Myc	GATTTTTTGGTATACA	13
Rep1	traf2_out_17_162_1497	Myc	GCCATGGCCGATTTCA	1
Rep1	traf2_out_17_162_1497	Myc	GCCCGTGCTTAAGAGT	96
Rep1	traf2_out_17_162_1497	Myc	GCTTGCGGAACTAACT	28
Rep1	traf2_out_17_162_1497	Myc	GGTTAAACCTATATAG	5
Rep1	traf2_out_17_162_1497	Myc	GGTTCTCTTCCTTCAC	33
Rep1	traf2_out_17_162_1497	Myc	GTGTACAACATTTCAT	97
Rep1	traf2_out_17_162_1497	Myc	TAAACATAGGGTAATT	85
Rep1	traf2_out_17_162_1497	Myc	TAACAGTAGTTTAAAT	7
Rep1	traf2_out_17_162_1497	Myc	TACCTAGTCGCTATTA	12
Rep1	traf2_out_17_162_1497	Myc	TAGAACTGCACGACAT	93
Rep1	traf2_out_17_162_1497	Myc	TAGATTTTTGAGGAAG	24
Rep1	traf2_out_17_162_1497	Myc	TATAGCGTTTAGAACA	57
Rep1	traf2_out_17_162_1497	Myc	TATCGCTGGGCGTAAC	158
Rep1	traf2_out_17_162_1497	Myc	TCGGTATAGGTACCAA	85
Rep1	traf2_out_17_162_1497	Myc	TCTGGATAAGACTCAG	76
Rep1	traf2_out_17_162_1497	Myc	TGCGGTATTTTGCACT	215
Rep1	traf2_out_17_162_1497	Myc	TGGGCGCGCAGTGTAA	235
Rep1	traf2_out_17_162_1497	Myc	TGTTAATTGTTCGCTA	57
Rep1	traf2_out_17_162_1497	Myc	TGTTATCATGCCGTTC	188
Rep1	traf2_out_17_162_1497	Myc	TTCTTCGTTCTAACTG	171
Rep1	traf2_out_17_162_1497	Myc	TTGCGTTTGTATTCGC	206
Rep1	traf2_out_17_162_1497	Myc	TTGGTCTTAGCCGCCA	88
Rep1	traf2_out_17_162_1497	Myc	TTGTGAAAATGTCTTA	26
Rep1	traf2_out_17_162_1497	Myc	TTTATGCGCTGCCGAC	36
Rep1	traf2_out_17_162_1497	Myc	TTTGATTCGGTGAGTT	14
Rep1	traf2_out_17_162_1498	FLAG	AAAACGTTTAGTAACC	6
Rep1	traf2_out_17_162_1498	FLAG	AAATAACATGGTGGCG	3
Rep1	traf2_out_17_162_1498	FLAG	AAGCGTAGCCTGCATA	308
Rep1	traf2_out_17_162_1498	FLAG	ACTTCCCACCACACAC	74
Rep1	traf2_out_17_162_1498	FLAG	AGATGTCTAAGCCAAC	49
Rep1	traf2_out_17_162_1498	FLAG	AGCAGCATACACCATC	296
Rep1	traf2_out_17_162_1498	FLAG	AGGGTTCTAATTTGTA	279
Rep1	traf2_out_17_162_1498	FLAG	ATATTCATTAATACCG	16
Rep1	traf2_out_17_162_1498	FLAG	ATCACTATTTAATAAC	50
Rep1	traf2_out_17_162_1498	FLAG	ATCATCTCCGTTAAGA	306
Rep1	traf2_out_17_162_1498	FLAG	ATCATCTCCGTTAAGT	1
Rep1	traf2_out_17_162_1498	FLAG	ATGATCCAGTTACCGC	76
Rep1	traf2_out_17_162_1498	FLAG	ATTGCGTAGTTTTAGA	19
Rep1	traf2_out_17_162_1498	FLAG	ATTTATCGTACGTGCC	43
Rep1	traf2_out_17_162_1498	FLAG	CAATTTCAAGTCTCTT	356
Rep1	traf2_out_17_162_1498	FLAG	CACGCTCTTCCAAACA	121
Rep1	traf2_out_17_162_1498	FLAG	CAGAGGTCCTTTGATG	108
Rep1	traf2_out_17_162_1498	FLAG	CATGCGTACTGTACAT	245
Rep1	traf2_out_17_162_1498	FLAG	CCTATGGATTTAATTT	59
Rep1	traf2_out_17_162_1498	FLAG	CCTGGTGTTGTAATTA	69
Rep1	traf2_out_17_162_1498	FLAG	CTGACACATCTTATTT	174
Rep1	traf2_out_17_162_1498	FLAG	CTGGGCGTTGGCTTGC	95
Rep1	traf2_out_17_162_1498	FLAG	CTGGTCTATGATTATT	529
Rep1	traf2_out_17_162_1498	FLAG	GAGATCTTGCCCTTTG	143
Rep1	traf2_out_17_162_1498	FLAG	GATTTAGGTTTATTCG	110
Rep1	traf2_out_17_162_1498	FLAG	GCAGCTAATTTTTTCT	58
Rep1	traf2_out_17_162_1498	FLAG	GCTGCTTTATGACTGT	9
Rep1	traf2_out_17_162_1498	FLAG	GCTTCCCACCACACAC	73
Rep1	traf2_out_17_162_1498	FLAG	GGTAATTTAGAATTTA	1
Rep1	traf2_out_17_162_1498	FLAG	GTAATCAAATTTATTT	146
Rep1	traf2_out_17_162_1498	FLAG	GTACGTTTCAGTGTTC	84
Rep1	traf2_out_17_162_1498	FLAG	GTCTGATACTTATGGT	253
Rep1	traf2_out_17_162_1498	FLAG	GTGTGCTAGGAGTAAT	96
Rep1	traf2_out_17_162_1498	FLAG	GTTACCATACTCCAGC	59
Rep1	traf2_out_17_162_1498	FLAG	GTTGTTTTTACTCCTT	168
Rep1	traf2_out_17_162_1498	FLAG	GTTTAATTTGTATCAT	106
Rep1	traf2_out_17_162_1498	FLAG	GTTTTTTACAACACCA	95
Rep1	traf2_out_17_162_1498	FLAG	TAAAAATTAACCTCGA	1
Rep1	traf2_out_17_162_1498	FLAG	TAAGCCACGGGGACTT	274
Rep1	traf2_out_17_162_1498	FLAG	TAAGTGTTCAAAGACT	78
Rep1	traf2_out_17_162_1498	FLAG	TACAATGATTAACGCT	86
Rep1	traf2_out_17_162_1498	FLAG	TACTGTGGTCGAATCT	163
Rep1	traf2_out_17_162_1498	FLAG	TACTTTTTGTGTATTA	121
Rep1	traf2_out_17_162_1498	FLAG	TAGTGGCGCTATATTG	115
Rep1	traf2_out_17_162_1498	FLAG	TATAGTCAATATTATC	121
Rep1	traf2_out_17_162_1498	FLAG	TCAACAGAGCTAGGTT	92
Rep1	traf2_out_17_162_1498	FLAG	TCGAGACAGTCGTAAA	18
Rep1	traf2_out_17_162_1498	FLAG	TCGGCGCAAATTAACG	50
Rep1	traf2_out_17_162_1498	FLAG	TCTCGATTACTTGCAC	35
Rep1	traf2_out_17_162_1498	FLAG	TCTGTGTGTGATACCG	162
Rep1	traf2_out_17_162_1498	FLAG	TCTTGAGATATCCACG	68
Rep1	traf2_out_17_162_1498	FLAG	TGATCTATTCTCCTGT	103
Rep1	traf2_out_17_162_1498	FLAG	TGCAATGGCATTTCAT	146
Rep1	traf2_out_17_162_1498	FLAG	TGCGTCGTACCAGCTT	46
Rep1	traf2_out_17_162_1498	FLAG	TGGTCGGTTCATTCAC	438
Rep1	traf2_out_17_162_1498	FLAG	TGTACTTGCCAGTGTT	91
Rep1	traf2_out_17_162_1498	FLAG	TGTCATATATTAGTTG	233
Rep1	traf2_out_17_162_1498	FLAG	TTAATTGATAATTCTA	379
Rep1	traf2_out_17_162_1498	FLAG	TTATTTATTTGTTATC	53
Rep1	traf2_out_17_162_1498	FLAG	TTCATAGCTTAGCCTT	307
Rep1	traf2_out_17_162_1498	FLAG	TTGTAAAGTTTTTGGA	169
Rep1	traf2_out_17_162_1498	FLAG	TTTCGACTGATTGGCA	24
Rep1	traf2_out_17_162_1498	FLAG	TTTGCATTATAAAGCC	93
Rep1	traf2_out_17_162_1498	FLAG	TTTTTTGTTTCCATAG	65
Rep1	traf2_out_17_162_1498	Myc	AAAACGTTTAGTAACC	3
Rep1	traf2_out_17_162_1498	Myc	AAATAACATGGTGGCG	1
Rep1	traf2_out_17_162_1498	Myc	AAGCGTAGCCTGCATA	224
Rep1	traf2_out_17_162_1498	Myc	ACTTCCCACCACACAC	103
Rep1	traf2_out_17_162_1498	Myc	AGATGTCTAAGCCAAC	26
Rep1	traf2_out_17_162_1498	Myc	AGCAGCATACACCATC	317
Rep1	traf2_out_17_162_1498	Myc	AGGGTTCTAATTTGTA	217
Rep1	traf2_out_17_162_1498	Myc	ATATTCATTAATACCG	8
Rep1	traf2_out_17_162_1498	Myc	ATCACTATTTAATAAC	42
Rep1	traf2_out_17_162_1498	Myc	ATCATCTCCGTTAAGA	273
Rep1	traf2_out_17_162_1498	Myc	ATGATCCAGTTACCGC	117
Rep1	traf2_out_17_162_1498	Myc	ATTGCGTAGTTTTAGA	8
Rep1	traf2_out_17_162_1498	Myc	ATTTATCGTACGTGCC	48
Rep1	traf2_out_17_162_1498	Myc	CAATTTCAAGTCTCTT	236
Rep1	traf2_out_17_162_1498	Myc	CACGCTCTTCCAAACA	179
Rep1	traf2_out_17_162_1498	Myc	CAGAGGTCCTTTGATG	106
Rep1	traf2_out_17_162_1498	Myc	CATGCGTACTGTACAT	239
Rep1	traf2_out_17_162_1498	Myc	CCTATGGATTTAATTT	67
Rep1	traf2_out_17_162_1498	Myc	CCTGGTGTTGTAATTA	76
Rep1	traf2_out_17_162_1498	Myc	CTGACACATCTTATTT	202
Rep1	traf2_out_17_162_1498	Myc	CTGGGCGTTGGCTTGC	56
Rep1	traf2_out_17_162_1498	Myc	CTGGTCTATGATTATT	411
Rep1	traf2_out_17_162_1498	Myc	GAGATCTTGCCCTTTG	174
Rep1	traf2_out_17_162_1498	Myc	GATTTAGGTTTATTCG	62
Rep1	traf2_out_17_162_1498	Myc	GCAGCTAATTTTTTCT	54
Rep1	traf2_out_17_162_1498	Myc	GCTGCTTTATGACTGT	8
Rep1	traf2_out_17_162_1498	Myc	GCTTCCCACCACACAC	66
Rep1	traf2_out_17_162_1498	Myc	GGTAATTTAGAATTTA	10
Rep1	traf2_out_17_162_1498	Myc	GTAATCAAATTTATTT	127
Rep1	traf2_out_17_162_1498	Myc	GTACGTTTCAGTGTTC	84
Rep1	traf2_out_17_162_1498	Myc	GTCTGATACTTATGGT	178
Rep1	traf2_out_17_162_1498	Myc	GTGTGCTAGGAGTAAT	79
Rep1	traf2_out_17_162_1498	Myc	GTTACCATACTCCAGC	91
Rep1	traf2_out_17_162_1498	Myc	GTTGTTTTTACTCCTT	188
Rep1	traf2_out_17_162_1498	Myc	GTTTAATTTGTATCAT	124
Rep1	traf2_out_17_162_1498	Myc	GTTTTTTACAACACCA	123
Rep1	traf2_out_17_162_1498	Myc	TAAAAATTAACCTCGA	2
Rep1	traf2_out_17_162_1498	Myc	TAAGCCACGGGGACTT	369
Rep1	traf2_out_17_162_1498	Myc	TAAGTGTTCAAAGACT	53
Rep1	traf2_out_17_162_1498	Myc	TACAATGATTAACGCT	106
Rep1	traf2_out_17_162_1498	Myc	TACTGTGGTCGAATCT	152
Rep1	traf2_out_17_162_1498	Myc	TACTTTTTGTGTATTA	105
Rep1	traf2_out_17_162_1498	Myc	TAGTGGCGCTATATTG	202
Rep1	traf2_out_17_162_1498	Myc	TATAGTCAATATTATC	139
Rep1	traf2_out_17_162_1498	Myc	TCAACAGAGCTAGGTT	213
Rep1	traf2_out_17_162_1498	Myc	TCGAGACAGTCGTAAA	58
Rep1	traf2_out_17_162_1498	Myc	TCGGCGCAAATTAACG	76
Rep1	traf2_out_17_162_1498	Myc	TCTCGATTACTTGCAC	22
Rep1	traf2_out_17_162_1498	Myc	TCTGTGTGTGATACCG	148
Rep1	traf2_out_17_162_1498	Myc	TCTTGAGATATCCACG	102
Rep1	traf2_out_17_162_1498	Myc	TGATCTATTCTCCTGT	98
Rep1	traf2_out_17_162_1498	Myc	TGCAATGGCATTTCAT	94
Rep1	traf2_out_17_162_1498	Myc	TGCGTCGTACCAGCTT	161
Rep1	traf2_out_17_162_1498	Myc	TGGTCGGTTCATTCAC	443
Rep1	traf2_out_17_162_1498	Myc	TGTACTTGCCAGTGTT	144
Rep1	traf2_out_17_162_1498	Myc	TGTCATATATTAGTTG	229
Rep1	traf2_out_17_162_1498	Myc	TTAATTGATAATTCTA	261
Rep1	traf2_out_17_162_1498	Myc	TTATTTATTTGTTATC	93
Rep1	traf2_out_17_162_1498	Myc	TTCATAGCTTAGCCTT	306
Rep1	traf2_out_17_162_1498	Myc	TTGTAAAGTTTTTGGA	102
Rep1	traf2_out_17_162_1498	Myc	TTTCGACTGATTGGCA	33
Rep1	traf2_out_17_162_1498	Myc	TTTGCATTATAAAGCC	20
Rep1	traf2_out_17_162_1498	Myc	TTTTTTGTTTCCATAG	50
Rep1	traf2_out_17_162_1499	FLAG	AGACGCATACGTTACC	6
Rep1	traf2_out_17_162_1499	FLAG	CTTCTATCTTGGGTTT	51
Rep1	traf2_out_17_162_1499	FLAG	CTTTGACTCGGGTGCT	20
Rep1	traf2_out_17_162_1499	FLAG	GAATTTATTTTCTGAT	37
Rep1	traf2_out_17_162_1499	FLAG	GTTCGTTCCTGGAATC	20
Rep1	traf2_out_17_162_1499	FLAG	TAATTAAAGGTATTAT	5
Rep1	traf2_out_17_162_1499	FLAG	TATTTCGCTACCCCTA	21
Rep1	traf2_out_17_162_1499	FLAG	TTACTTTGGGGTTATC	90
Rep1	traf2_out_17_162_1499	FLAG	TTGTATTGATTCTGTT	7
Rep1	traf2_out_17_162_1499	Myc	AGACGCATACGTTACC	14
Rep1	traf2_out_17_162_1499	Myc	CTTCTATCTTGGGTTT	22
Rep1	traf2_out_17_162_1499	Myc	CTTTGACTCGGGTGCT	33
Rep1	traf2_out_17_162_1499	Myc	GAATTTATTTTCTGAT	29
Rep1	traf2_out_17_162_1499	Myc	GTTCGTTCCTGGAATC	4
Rep1	traf2_out_17_162_1499	Myc	TAATTAAAGGTATTAT	9
Rep1	traf2_out_17_162_1499	Myc	TATTTCGCTACCCCTA	67
Rep1	traf2_out_17_162_1499	Myc	TTACTTTGGGGTTATC	71
Rep1	traf2_out_17_162_1499	Myc	TTGTATTGATTCTGTT	27
Rep1	traf2_out_17_162_1500	FLAG	AATCCCTTCATGTATA	59
Rep1	traf2_out_17_162_1500	FLAG	ACTCTTACGTAATCTA	36
Rep1	traf2_out_17_162_1500	FLAG	ACTTCAGCTACACAAT	89
Rep1	traf2_out_17_162_1500	FLAG	AGTTTAATCACTCTTG	38
Rep1	traf2_out_17_162_1500	FLAG	ATATCCTTTTCTTTTT	51
Rep1	traf2_out_17_162_1500	FLAG	ATCCATTACTACTTTA	39
Rep1	traf2_out_17_162_1500	FLAG	CAATTGCATCTAATTT	21
Rep1	traf2_out_17_162_1500	FLAG	CATTATTAAGTTTTCC	37
Rep1	traf2_out_17_162_1500	FLAG	CGCAATCGTTTCCAGA	9
Rep1	traf2_out_17_162_1500	FLAG	CGCCCTTACAGTGATT	63
Rep1	traf2_out_17_162_1500	FLAG	CTAACACTAGGCTGAT	32
Rep1	traf2_out_17_162_1500	FLAG	CTGTCTCCAATAAATA	19
Rep1	traf2_out_17_162_1500	FLAG	CTTTACTTTATAATAA	16
Rep1	traf2_out_17_162_1500	FLAG	GACACCCTTAACGGCT	78
Rep1	traf2_out_17_162_1500	FLAG	GATCTTTTTGGCGATA	7
Rep1	traf2_out_17_162_1500	FLAG	GCTGTGTTAGTAAGTA	44
Rep1	traf2_out_17_162_1500	FLAG	GTCGGGAGGATCACCT	56
Rep1	traf2_out_17_162_1500	FLAG	TAATGGGGGGGATCTT	24
Rep1	traf2_out_17_162_1500	FLAG	TACTATGACACTATTA	92
Rep1	traf2_out_17_162_1500	FLAG	TACTTGTTACCATGCG	103
Rep1	traf2_out_17_162_1500	FLAG	TATACCATTGTAATAT	134
Rep1	traf2_out_17_162_1500	FLAG	TCAACAACTAAGAGTA	29
Rep1	traf2_out_17_162_1500	FLAG	TGTACAAAGCTGTTTC	28
Rep1	traf2_out_17_162_1500	Myc	AATCCCTTCATGTATA	95
Rep1	traf2_out_17_162_1500	Myc	ACTCTTACGTAATCTA	187
Rep1	traf2_out_17_162_1500	Myc	ACTTCAGCTACACAAT	56
Rep1	traf2_out_17_162_1500	Myc	AGTTTAATCACTCTTG	7
Rep1	traf2_out_17_162_1500	Myc	ATATCCTTTTCTTTTT	60
Rep1	traf2_out_17_162_1500	Myc	ATCCATTACTACTTTA	42
Rep1	traf2_out_17_162_1500	Myc	CAATTGCATCTAATTT	7
Rep1	traf2_out_17_162_1500	Myc	CATTATTAAGTTTTCC	28
Rep1	traf2_out_17_162_1500	Myc	CGCAATCGTTTCCAGA	67
Rep1	traf2_out_17_162_1500	Myc	CGCCCTTACAGTGATT	111
Rep1	traf2_out_17_162_1500	Myc	CTAACACTAGGCTGAT	43
Rep1	traf2_out_17_162_1500	Myc	CTGTCTCCAATAAATA	19
Rep1	traf2_out_17_162_1500	Myc	CTTTACTTTATAATAA	22
Rep1	traf2_out_17_162_1500	Myc	GACACCCTTAACGGCT	76
Rep1	traf2_out_17_162_1500	Myc	GATCTTTTTGGCGATA	14
Rep1	traf2_out_17_162_1500	Myc	GCTGTGTTAGTAAGTA	38
Rep1	traf2_out_17_162_1500	Myc	GTCGGGAGGATCACCT	26
Rep1	traf2_out_17_162_1500	Myc	TAATGGGGGGGATCTT	14
Rep1	traf2_out_17_162_1500	Myc	TACTATGACACTATTA	123
Rep1	traf2_out_17_162_1500	Myc	TACTTGTTACCATGCG	114
Rep1	traf2_out_17_162_1500	Myc	TATACCATTGTAATAT	117
Rep1	traf2_out_17_162_1500	Myc	TCAACAACTAAGAGTA	19
Rep1	traf2_out_17_162_1500	Myc	TGTACAAAGCTGTTTC	23
Rep1	traf2_out_17_162_1502	FLAG	TTTTTGATCTACCTCT	170
Rep1	traf2_out_17_162_1502	Myc	TTTTTGATCTACCTCT	121
Rep1	traf2_out_17_162_1505	FLAG	AACACTTCAGATTCGA	43
Rep1	traf2_out_17_162_1505	FLAG	CGCGTTACTCTACATA	3
Rep1	traf2_out_17_162_1505	FLAG	TTAAATGGAAGAACTT	121
Rep1	traf2_out_17_162_1505	Myc	AACACTTCAGATTCGA	63
Rep1	traf2_out_17_162_1505	Myc	CGCGTTACTCTACATA	6
Rep1	traf2_out_17_162_1505	Myc	TTAAATGGAAGAACTT	105
Rep1	traf2_out_17_162_1506	FLAG	ATAACCGTCACTCTAT	180
Rep1	traf2_out_17_162_1506	FLAG	ATGATTTGACATAGTA	204
Rep1	traf2_out_17_162_1506	FLAG	CAGACCTCTCCTTTGC	54
Rep1	traf2_out_17_162_1506	FLAG	CGTCGTCTTACGATCT	2
Rep1	traf2_out_17_162_1506	FLAG	CTCGTCACAATTCATT	319
Rep1	traf2_out_17_162_1506	FLAG	CTTAATTATCAGGGCA	251
Rep1	traf2_out_17_162_1506	FLAG	TACAGTGGAATGCGTT	174
Rep1	traf2_out_17_162_1506	FLAG	TAGTAGATATTTATTT	473
Rep1	traf2_out_17_162_1506	FLAG	TATGAACGTTGGAAGT	232
Rep1	traf2_out_17_162_1506	FLAG	TTTTAAACCGTGTTAT	366
Rep1	traf2_out_17_162_1506	Myc	ATAACCGTCACTCTAT	189
Rep1	traf2_out_17_162_1506	Myc	ATGATTTGACATAGTA	214
Rep1	traf2_out_17_162_1506	Myc	CAGACCTCTCCTTTGC	65
Rep1	traf2_out_17_162_1506	Myc	CGTCGTCTTACGATCT	1
Rep1	traf2_out_17_162_1506	Myc	CTCGTCACAATTCATT	237
Rep1	traf2_out_17_162_1506	Myc	CTTAATTATCAGGGCA	297
Rep1	traf2_out_17_162_1506	Myc	TACAGTGGAATGCGTT	136
Rep1	traf2_out_17_162_1506	Myc	TAGTAGATATTTATTT	388
Rep1	traf2_out_17_162_1506	Myc	TATGAACGTTGGAAGT	298
Rep1	traf2_out_17_162_1506	Myc	TTTTAAACCGTGTTAT	434
Rep1	traf2_out_17_162_1507	FLAG	ACTATGGCTGTACAGT	99
Rep1	traf2_out_17_162_1507	FLAG	ATATTGGGGCTCTTCT	279
Rep1	traf2_out_17_162_1507	FLAG	ATTAGCTAGATATTTA	173
Rep1	traf2_out_17_162_1507	FLAG	GGCATACGGCATGTTT	184
Rep1	traf2_out_17_162_1507	FLAG	TCGTAGTCCAGTATTG	66
Rep1	traf2_out_17_162_1507	FLAG	TGTTGGAACTTCTTCT	131
Rep1	traf2_out_17_162_1507	FLAG	TTTAGGGCGCGGGCCC	160
Rep1	traf2_out_17_162_1507	Myc	ACTATGGCTGTACAGT	164
Rep1	traf2_out_17_162_1507	Myc	ATATTGGGGCTCTTCT	424
Rep1	traf2_out_17_162_1507	Myc	ATTAGCTAGATATTTA	120
Rep1	traf2_out_17_162_1507	Myc	GGCATACGGCATGTTT	146
Rep1	traf2_out_17_162_1507	Myc	TCGTAGTCCAGTATTG	258
Rep1	traf2_out_17_162_1507	Myc	TGTTGGAACTTCTTCT	119
Rep1	traf2_out_17_162_1507	Myc	TTTAGGGCGCGGGCCC	110
Rep1	traf2_out_17_162_1508	FLAG	CTGCCAACAGTGATAC	110
Rep1	traf2_out_17_162_1508	FLAG	TGGCACTCTTAAACCC	236
Rep1	traf2_out_17_162_1508	FLAG	TTAAAATTAGTATAGA	71
Rep1	traf2_out_17_162_1508	Myc	CTGCCAACAGTGATAC	87
Rep1	traf2_out_17_162_1508	Myc	TGGCACTCTTAAACCC	222
Rep1	traf2_out_17_162_1508	Myc	TTAAAATTAGTATAGA	47
Rep1	traf2_out_17_162_1509	FLAG	AAAACACTCCTTACTT	16
Rep1	traf2_out_17_162_1509	FLAG	AATCTTATCTGCATAC	86
Rep1	traf2_out_17_162_1509	FLAG	AATTTGATCTGTCGTA	168
Rep1	traf2_out_17_162_1509	FLAG	AGCCTCTGTAAGTTGC	192
Rep1	traf2_out_17_162_1509	FLAG	AGGTTTTTCTTTTTGG	229
Rep1	traf2_out_17_162_1509	FLAG	ATAAGTCTGGAGATGT	98
Rep1	traf2_out_17_162_1509	FLAG	ATCGTTAACGTACATG	149
Rep1	traf2_out_17_162_1509	FLAG	ATTGGCTAATTGACTC	89
Rep1	traf2_out_17_162_1509	FLAG	CAAAATTATACCTTAT	2
Rep1	traf2_out_17_162_1509	FLAG	CAAGTAAGCGGCTGAT	129
Rep1	traf2_out_17_162_1509	FLAG	CAAGTCACTCTTCTAG	22
Rep1	traf2_out_17_162_1509	FLAG	CATATCGGTGAGAATT	13
Rep1	traf2_out_17_162_1509	FLAG	CATGGCGATCGGTGCA	80
Rep1	traf2_out_17_162_1509	FLAG	CCTCAGCCAAGTAATG	2
Rep1	traf2_out_17_162_1509	FLAG	CGTAGACAGATTCTGA	327
Rep1	traf2_out_17_162_1509	FLAG	CGTAGAGATACTTTCT	102
Rep1	traf2_out_17_162_1509	FLAG	GACGACTTAGTGAAAT	119
Rep1	traf2_out_17_162_1509	FLAG	TACTGTGCTCTGATTA	39
Rep1	traf2_out_17_162_1509	FLAG	TCCGACTAGCGCGTAG	47
Rep1	traf2_out_17_162_1509	FLAG	TCCTCGCGCGTCTTGA	22
Rep1	traf2_out_17_162_1509	FLAG	TCGATACTTTATTTAT	23
Rep1	traf2_out_17_162_1509	FLAG	TCGATTCGTCAAGAAT	39
Rep1	traf2_out_17_162_1509	FLAG	TCGTTTAGCCCTAGTG	13
Rep1	traf2_out_17_162_1509	FLAG	TGACTCCTGTCTATTT	35
Rep1	traf2_out_17_162_1509	FLAG	TGAGTTAATCGCATTA	20
Rep1	traf2_out_17_162_1509	FLAG	TGATTTTTTTAGGTAA	215
Rep1	traf2_out_17_162_1509	FLAG	TGCATGGAATCTTCAT	198
Rep1	traf2_out_17_162_1509	FLAG	TGCCGAAAAGAGGCAC	194
Rep1	traf2_out_17_162_1509	FLAG	TGGAGTTGTTTATCAT	117
Rep1	traf2_out_17_162_1509	FLAG	TGTGTTCGTTTACAGA	79
Rep1	traf2_out_17_162_1509	FLAG	TTGGAAATACATGTTT	12
Rep1	traf2_out_17_162_1509	FLAG	TTGTGTTTGAGTTTTG	110
Rep1	traf2_out_17_162_1509	FLAG	TTTAACTACTTAAAAA	1
Rep1	traf2_out_17_162_1509	FLAG	TTTAATCGGGTAGACG	168
Rep1	traf2_out_17_162_1509	FLAG	TTTATTTCTCTTATTC	307
Rep1	traf2_out_17_162_1509	FLAG	TTTGCTACTATGCAGA	13
Rep1	traf2_out_17_162_1509	FLAG	TTTTAAAGAGCCCCTA	30
Rep1	traf2_out_17_162_1509	Myc	AAAACACTCCTTACTT	25
Rep1	traf2_out_17_162_1509	Myc	AATCTTATCTGCATAC	111
Rep1	traf2_out_17_162_1509	Myc	AATTTGATCTGTCGTA	160
Rep1	traf2_out_17_162_1509	Myc	AGCCTCTGTAAGTTGC	431
Rep1	traf2_out_17_162_1509	Myc	AGGTTTTTCTTTTTGG	268
Rep1	traf2_out_17_162_1509	Myc	ATAAGTCTGGAGATGT	83
Rep1	traf2_out_17_162_1509	Myc	ATCGTTAACGTACATG	137
Rep1	traf2_out_17_162_1509	Myc	ATTGGCTAATTGACTC	151
Rep1	traf2_out_17_162_1509	Myc	CAAGTAAGCGGCTGAT	122
Rep1	traf2_out_17_162_1509	Myc	CAAGTCACTCTTCTAG	35
Rep1	traf2_out_17_162_1509	Myc	CATATCGGTGAGAATT	18
Rep1	traf2_out_17_162_1509	Myc	CATGGCGATCGGTGCA	147
Rep1	traf2_out_17_162_1509	Myc	CCTCAGCCAAGTAATG	1
Rep1	traf2_out_17_162_1509	Myc	CGTAGACAGATTCTGA	436
Rep1	traf2_out_17_162_1509	Myc	CGTAGAGATACTTTCT	46
Rep1	traf2_out_17_162_1509	Myc	GACGACTTAGTGAAAT	413
Rep1	traf2_out_17_162_1509	Myc	TACTGTGCTCTGATTA	37
Rep1	traf2_out_17_162_1509	Myc	TCCGACTAGCGCGTAG	86
Rep1	traf2_out_17_162_1509	Myc	TCCTCGCGCGTCTTGA	14
Rep1	traf2_out_17_162_1509	Myc	TCGATACTTTATTTAT	20
Rep1	traf2_out_17_162_1509	Myc	TCGATTCGTCAAGAAT	33
Rep1	traf2_out_17_162_1509	Myc	TCGTTTAGCCCTAGTG	54
Rep1	traf2_out_17_162_1509	Myc	TGACTCCTGTCTATTT	135
Rep1	traf2_out_17_162_1509	Myc	TGAGTTAATCGCATTA	18
Rep1	traf2_out_17_162_1509	Myc	TGATTTTTTTAGGTAA	253
Rep1	traf2_out_17_162_1509	Myc	TGCATGGAATCTTCAT	178
Rep1	traf2_out_17_162_1509	Myc	TGCCGAAAAGAGGCAC	257
Rep1	traf2_out_17_162_1509	Myc	TGGAGTTGTTTATCAT	86
Rep1	traf2_out_17_162_1509	Myc	TGTGTTCGTTTACAGA	83
Rep1	traf2_out_17_162_1509	Myc	TTGGAAATACATGTTT	59
Rep1	traf2_out_17_162_1509	Myc	TTGTGTTTGAGTTTTG	108
Rep1	traf2_out_17_162_1509	Myc	TTTAACTACTTAAAAA	4
Rep1	traf2_out_17_162_1509	Myc	TTTAATCGGGTAGACG	105
Rep1	traf2_out_17_162_1509	Myc	TTTATTTCTCTTATTC	193
Rep1	traf2_out_17_162_1509	Myc	TTTGCTACTATGCAGA	18
Rep1	traf2_out_17_162_1509	Myc	TTTTAAAGAGCCCCTA	31
Rep1	traf2_out_17_162_1510	FLAG	AGAATCTTTTCTACGT	58
Rep1	traf2_out_17_162_1510	FLAG	ATTTACTTACTAACTT	169
Rep1	traf2_out_17_162_1510	FLAG	GTGAGGCATAGTTGGT	249
Rep1	traf2_out_17_162_1510	FLAG	GTTTATTGAGTACTTA	125
Rep1	traf2_out_17_162_1510	FLAG	TGACTAATTCGCATTC	54
Rep1	traf2_out_17_162_1510	FLAG	TTTTGATGTTGTTCTC	130
Rep1	traf2_out_17_162_1510	Myc	AGAATCTTTTCTACGT	50
Rep1	traf2_out_17_162_1510	Myc	ATTTACTTACTAACTT	217
Rep1	traf2_out_17_162_1510	Myc	GTGAGGCATAGTTGGT	182
Rep1	traf2_out_17_162_1510	Myc	GTTTATTGAGTACTTA	156
Rep1	traf2_out_17_162_1510	Myc	TGACTAATTCGCATTC	78
Rep1	traf2_out_17_162_1510	Myc	TTTTGATGTTGTTCTC	211
Rep1	traf2_out_17_162_1511	FLAG	AAGTTTATCAATCATG	60
Rep1	traf2_out_17_162_1511	FLAG	AGAGGGTACGGGCTTT	82
Rep1	traf2_out_17_162_1511	FLAG	CATAATGCCGATTCAA	213
Rep1	traf2_out_17_162_1511	FLAG	CGATCAACTGAGCGCT	35
Rep1	traf2_out_17_162_1511	FLAG	CTGAACTATTGAGTCT	150
Rep1	traf2_out_17_162_1511	FLAG	CTTTCGAGTTAGGGTC	570
Rep1	traf2_out_17_162_1511	FLAG	GATGTTACCACACGAT	670
Rep1	traf2_out_17_162_1511	FLAG	GTGAATGGCGGATGTA	78
Rep1	traf2_out_17_162_1511	FLAG	TAGTCTTACTTAGTCA	402
Rep1	traf2_out_17_162_1511	FLAG	TCATCTGCTTCATTTT	124
Rep1	traf2_out_17_162_1511	FLAG	TGGTTTCTTCCGTGAT	75
Rep1	traf2_out_17_162_1511	FLAG	TTGGTTCTTTTACTAT	386
Rep1	traf2_out_17_162_1511	FLAG	TTTCTTCACGTTCTTT	133
Rep1	traf2_out_17_162_1511	Myc	AAGTTTATCAATCATG	43
Rep1	traf2_out_17_162_1511	Myc	AGAGGGTACGGGCTTT	49
Rep1	traf2_out_17_162_1511	Myc	CATAATGCCGATTCAA	183
Rep1	traf2_out_17_162_1511	Myc	CGATCAACTGAGCGCT	29
Rep1	traf2_out_17_162_1511	Myc	CTGAACTATTGAGTCT	114
Rep1	traf2_out_17_162_1511	Myc	CTTTCGAGTTAGGGTC	534
Rep1	traf2_out_17_162_1511	Myc	GATGTTACCACACGAT	555
Rep1	traf2_out_17_162_1511	Myc	GTGAATGGCGGATGTA	54
Rep1	traf2_out_17_162_1511	Myc	TAGTCTTACTTAGTCA	318
Rep1	traf2_out_17_162_1511	Myc	TCATCTGCTTCATTTT	86
Rep1	traf2_out_17_162_1511	Myc	TGGTTTCTTCCGTGAT	72
Rep1	traf2_out_17_162_1511	Myc	TTGGTTCTTTTACTAT	276
Rep1	traf2_out_17_162_1511	Myc	TTTCTTCACGTTCTTT	103
Rep1	traf2_out_17_162_1512	FLAG	ATAGGGCACGTCTACC	55
Rep1	traf2_out_17_162_1512	FLAG	TCGTTATGAACCTTAT	47
Rep1	traf2_out_17_162_1512	Myc	ATAGGGCACGTCTACC	42
Rep1	traf2_out_17_162_1512	Myc	TCGTTATGAACCTTAT	82
Rep1	traf2_out_17_162_1513	FLAG	AAGCTTCACATGAACC	77
Rep1	traf2_out_17_162_1513	FLAG	ATCTGTTATGTTTAGT	279
Rep1	traf2_out_17_162_1513	FLAG	CCTCATCAGGCTAACT	182
Rep1	traf2_out_17_162_1513	FLAG	CTCTACACTCTAGTCT	96
Rep1	traf2_out_17_162_1513	FLAG	GACTCTTATGGATTTA	182
Rep1	traf2_out_17_162_1513	FLAG	GCCGGACCACATAACA	116
Rep1	traf2_out_17_162_1513	FLAG	TTATATCGATTTATTA	57
Rep1	traf2_out_17_162_1513	Myc	AAGCTTCACATGAACC	96
Rep1	traf2_out_17_162_1513	Myc	ATCTGTTATGTTTAGT	238
Rep1	traf2_out_17_162_1513	Myc	CCTCATCAGGCTAACT	113
Rep1	traf2_out_17_162_1513	Myc	CTCTACACTCTAGTCT	73
Rep1	traf2_out_17_162_1513	Myc	GACTCTTATGGATTTA	132
Rep1	traf2_out_17_162_1513	Myc	GCCGGACCACATAACA	92
Rep1	traf2_out_17_162_1513	Myc	TTATATCGATTTATTA	49
Rep1	traf2_out_17_162_1514	FLAG	AATAATCAAGTTCTGT	45
Rep1	traf2_out_17_162_1514	FLAG	AGTACTGGAATTAGTT	240
Rep1	traf2_out_17_162_1514	FLAG	ATAGCCATCGTTTGAG	48
Rep1	traf2_out_17_162_1514	FLAG	ATATAGTTTCAAATTC	89
Rep1	traf2_out_17_162_1514	FLAG	ATCACATCTGTTTTTC	131
Rep1	traf2_out_17_162_1514	FLAG	ATGCGGACCCGATATT	61
Rep1	traf2_out_17_162_1514	FLAG	CTGACAGGACATTGTG	110
Rep1	traf2_out_17_162_1514	FLAG	GAAGCAAAGGAAATTC	46
Rep1	traf2_out_17_162_1514	FLAG	GAAGTGCCTGTGGCTT	172
Rep1	traf2_out_17_162_1514	FLAG	GGCGTGACAGAGTCGT	9
Rep1	traf2_out_17_162_1514	FLAG	GTAAGTTTTTACGAGA	56
Rep1	traf2_out_17_162_1514	FLAG	TAAATGGCCTGAGGCT	199
Rep1	traf2_out_17_162_1514	FLAG	TGATTTTCGTTCTGAT	18
Rep1	traf2_out_17_162_1514	FLAG	TGCATTGGTCAGTCAG	10
Rep1	traf2_out_17_162_1514	FLAG	TGCGTTATTCAGCCTC	50
Rep1	traf2_out_17_162_1514	Myc	AATAATCAAGTTCTGT	65
Rep1	traf2_out_17_162_1514	Myc	AGTACTGGAATTAGTT	316
Rep1	traf2_out_17_162_1514	Myc	ATAGCCATCGTTTGAG	60
Rep1	traf2_out_17_162_1514	Myc	ATATAGTTTCAAATTC	74
Rep1	traf2_out_17_162_1514	Myc	ATCACATCTGTTTTTC	95
Rep1	traf2_out_17_162_1514	Myc	ATGCGGACCCGATATT	65
Rep1	traf2_out_17_162_1514	Myc	CTGACAGGACATTGTG	87
Rep1	traf2_out_17_162_1514	Myc	GAAGCAAAGGAAATTC	85
Rep1	traf2_out_17_162_1514	Myc	GAAGTGCCTGTGGCTT	104
Rep1	traf2_out_17_162_1514	Myc	GGCGTGACAGAGTCGT	71
Rep1	traf2_out_17_162_1514	Myc	GTAAGTTTTTACGAGA	19
Rep1	traf2_out_17_162_1514	Myc	TAAATGGCCTGAGGCT	192
Rep1	traf2_out_17_162_1514	Myc	TGATTTTCGTTCTGAT	10
Rep1	traf2_out_17_162_1514	Myc	TGCATTGGTCAGTCAG	18
Rep1	traf2_out_17_162_1514	Myc	TGCGTTATTCAGCCTC	33
Rep1	traf2_out_17_162_1515	FLAG	ATGGACAACTACTGTT	157
Rep1	traf2_out_17_162_1515	FLAG	CCATTTCTTTTAAGCT	199
Rep1	traf2_out_17_162_1515	FLAG	GGGATCGTATGTTGGA	121
Rep1	traf2_out_17_162_1515	FLAG	GTTGTATTTCGTTGAG	319
Rep1	traf2_out_17_162_1515	FLAG	TATTCGTCTTCTTCAG	225
Rep1	traf2_out_17_162_1515	FLAG	TGATTTTTTAAGGGTC	39
Rep1	traf2_out_17_162_1515	FLAG	TGTTTGGTGTTTTATT	193
Rep1	traf2_out_17_162_1515	FLAG	TTTTGTTTTGATATGT	139
Rep1	traf2_out_17_162_1515	Myc	ATGGACAACTACTGTT	233
Rep1	traf2_out_17_162_1515	Myc	CCATTTCTTTTAAGCT	152
Rep1	traf2_out_17_162_1515	Myc	GGGATCGTATGTTGGA	104
Rep1	traf2_out_17_162_1515	Myc	GTTGTATTTCGTTGAG	223
Rep1	traf2_out_17_162_1515	Myc	TATTCGTCTTCTTCAG	219
Rep1	traf2_out_17_162_1515	Myc	TGATTTTTTAAGGGTC	48
Rep1	traf2_out_17_162_1515	Myc	TGTTTGGTGTTTTATT	170
Rep1	traf2_out_17_162_1515	Myc	TTTTGTTTTGATATGT	93
Rep1	traf2_out_17_162_1516	FLAG	AAACACATAACATGGA	10
Rep1	traf2_out_17_162_1516	FLAG	AATTGGTTGGTTAGAG	106
Rep1	traf2_out_17_162_1516	FLAG	ACAACACATAATTCCT	174
Rep1	traf2_out_17_162_1516	FLAG	ACTTATTCCTTTAATC	130
Rep1	traf2_out_17_162_1516	FLAG	ATAGTCAGCTAGTCTT	169
Rep1	traf2_out_17_162_1516	FLAG	ATGCACCAGATTTCTG	35
Rep1	traf2_out_17_162_1516	FLAG	CATTAACGTCGGTGTA	37
Rep1	traf2_out_17_162_1516	FLAG	CCAAGACTATTATGTA	39
Rep1	traf2_out_17_162_1516	FLAG	CGTTTACCAGTATTTT	73
Rep1	traf2_out_17_162_1516	FLAG	GTACCCTTATTAGAAT	38
Rep1	traf2_out_17_162_1516	FLAG	GTATGTTTAAGGGCGC	165
Rep1	traf2_out_17_162_1516	FLAG	TACTGATTATAGTGAC	60
Rep1	traf2_out_17_162_1516	FLAG	TGAATCTCCGGTGCTT	290
Rep1	traf2_out_17_162_1516	FLAG	TGGTGATTAAATAAAC	9
Rep1	traf2_out_17_162_1516	FLAG	TGTCAGAGTTGTCATC	95
Rep1	traf2_out_17_162_1516	FLAG	TTCATACTCCGATTTA	42
Rep1	traf2_out_17_162_1516	FLAG	TTCTGTATGAGAGGGC	445
Rep1	traf2_out_17_162_1516	FLAG	TTCTGTATGAGTGGGC	1
Rep1	traf2_out_17_162_1516	FLAG	TTCTTTTCGCGAGCGA	38
Rep1	traf2_out_17_162_1516	FLAG	TTTAGGTTTACTTTCG	186
Rep1	traf2_out_17_162_1516	FLAG	TTTCCTTTTACTTTTT	27
Rep1	traf2_out_17_162_1516	Myc	AAACACATAACATGGA	5
Rep1	traf2_out_17_162_1516	Myc	AATATATAATTTATCA	6
Rep1	traf2_out_17_162_1516	Myc	AATTGGTTGGTTAGAG	127
Rep1	traf2_out_17_162_1516	Myc	ACAACACATAATTCCT	220
Rep1	traf2_out_17_162_1516	Myc	ACTTATTCCTTTAATC	113
Rep1	traf2_out_17_162_1516	Myc	ATAGTCAGCTAGTCTT	167
Rep1	traf2_out_17_162_1516	Myc	ATGCACCAGATTTCTG	37
Rep1	traf2_out_17_162_1516	Myc	CATTAACGTCGGTGTA	23
Rep1	traf2_out_17_162_1516	Myc	CCAAGACTATTATGTA	53
Rep1	traf2_out_17_162_1516	Myc	CGTTTACCAGTATTTT	88
Rep1	traf2_out_17_162_1516	Myc	GTACCCTTATTAGAAT	40
Rep1	traf2_out_17_162_1516	Myc	GTATGTTTAAGGGCGC	157
Rep1	traf2_out_17_162_1516	Myc	TACTGATTATAGTGAC	115
Rep1	traf2_out_17_162_1516	Myc	TGAATCTCCGGTGCTT	250
Rep1	traf2_out_17_162_1516	Myc	TGGTGATTAAATAAAC	14
Rep1	traf2_out_17_162_1516	Myc	TGTCAGAGTTGTCATC	121
Rep1	traf2_out_17_162_1516	Myc	TTCATACTCCGATTTA	88
Rep1	traf2_out_17_162_1516	Myc	TTCTGTATGAGAGGGC	308
Rep1	traf2_out_17_162_1516	Myc	TTCTTTTCGCGAGCGA	71
Rep1	traf2_out_17_162_1516	Myc	TTTAGGTTTACTTTCG	295
Rep1	traf2_out_17_162_1516	Myc	TTTCCTTTTACTTTTT	14
Rep1	traf2_out_17_162_1517	FLAG	ATATTGGCTGTAAGAC	78
Rep1	traf2_out_17_162_1517	FLAG	CCCTTCAGTTGTGTGT	348
Rep1	traf2_out_17_162_1517	FLAG	CCTGCCACGCAGAAAC	112
Rep1	traf2_out_17_162_1517	FLAG	CTACACCGTTCATATT	85
Rep1	traf2_out_17_162_1517	FLAG	GACACTGGTTCATCAT	33
Rep1	traf2_out_17_162_1517	FLAG	GTCAGTATCATAATTC	116
Rep1	traf2_out_17_162_1517	FLAG	TAGTTCTTGTTTTGAA	37
Rep1	traf2_out_17_162_1517	FLAG	TGCCAGTTACTCGTCA	110
Rep1	traf2_out_17_162_1517	FLAG	TTGATACATTATACAC	206
Rep1	traf2_out_17_162_1517	Myc	ATATTGGCTGTAAGAC	83
Rep1	traf2_out_17_162_1517	Myc	CCCTTCAGTTGTGTGT	226
Rep1	traf2_out_17_162_1517	Myc	CCTGCCACGCAGAAAC	70
Rep1	traf2_out_17_162_1517	Myc	CTACACCGTTCATATT	114
Rep1	traf2_out_17_162_1517	Myc	GACACTGGTTCATCAT	55
Rep1	traf2_out_17_162_1517	Myc	GTCAGTATCATAATTC	65
Rep1	traf2_out_17_162_1517	Myc	TAGTTCTTGTTTTGAA	43
Rep1	traf2_out_17_162_1517	Myc	TGCCAGTTACTCGTCA	293
Rep1	traf2_out_17_162_1517	Myc	TTGATACATTATACAC	248
Rep1	traf2_out_17_162_1519	FLAG	ACGATTAATCACTGTT	4
Rep1	traf2_out_17_162_1519	FLAG	ACTACGTCTGATAATA	90
Rep1	traf2_out_17_162_1519	FLAG	ACTATTATCAAATAGG	75
Rep1	traf2_out_17_162_1519	FLAG	AGAGCATCTATTCTTA	59
Rep1	traf2_out_17_162_1519	FLAG	AGATATCTTTGTGTTT	31
Rep1	traf2_out_17_162_1519	FLAG	CATCGTTACTACATAA	125
Rep1	traf2_out_17_162_1519	FLAG	CCAGAACTTAACATCA	102
Rep1	traf2_out_17_162_1519	FLAG	CCGACTTATGGTAAAC	205
Rep1	traf2_out_17_162_1519	FLAG	CTACCATAGTTACATG	14
Rep1	traf2_out_17_162_1519	FLAG	GGTCAGGGTCAGTTTA	333
Rep1	traf2_out_17_162_1519	FLAG	TCACATGATCACCGGA	85
Rep1	traf2_out_17_162_1519	FLAG	TTGATTAATCGAAGAA	38
Rep1	traf2_out_17_162_1519	Myc	ACGATTAATCACTGTT	29
Rep1	traf2_out_17_162_1519	Myc	ACTACGTCTGATAATA	54
Rep1	traf2_out_17_162_1519	Myc	ACTATTATCAAATAGG	36
Rep1	traf2_out_17_162_1519	Myc	AGAGCATCTATTCTTA	78
Rep1	traf2_out_17_162_1519	Myc	AGATATCTTTGTGTTT	92
Rep1	traf2_out_17_162_1519	Myc	CATCGTTACTACATAA	211
Rep1	traf2_out_17_162_1519	Myc	CCAGAACTTAACATCA	195
Rep1	traf2_out_17_162_1519	Myc	CCGACTTATGGTAAAC	148
Rep1	traf2_out_17_162_1519	Myc	CTACCATAGTTACATG	40
Rep1	traf2_out_17_162_1519	Myc	GGTCAGGGTCAGTTTA	480
Rep1	traf2_out_17_162_1519	Myc	TCACATGATCACCGGA	118
Rep1	traf2_out_17_162_1519	Myc	TTGATTAATCGAAGAA	22
Rep1	traf2_out_17_162_1520	FLAG	AGCCCGCGAACCAACG	45
Rep1	traf2_out_17_162_1520	FLAG	CAATTGTCATCTATCC	112
Rep1	traf2_out_17_162_1520	FLAG	CTTAGCCTTGGCTTGT	100
Rep1	traf2_out_17_162_1520	FLAG	GTATATCGAATTAAGA	136
Rep1	traf2_out_17_162_1520	FLAG	GTTTATTTAGTTACGT	3
Rep1	traf2_out_17_162_1520	FLAG	TCCTCTTTAAAATGAT	23
Rep1	traf2_out_17_162_1520	FLAG	TGTTATCTCCTATAGT	60
Rep1	traf2_out_17_162_1520	FLAG	TTCTTACTATATCGTC	255
Rep1	traf2_out_17_162_1520	FLAG	TTGCATAGCTCGAATA	116
Rep1	traf2_out_17_162_1520	FLAG	TTTTATCATTAATAAT	69
Rep1	traf2_out_17_162_1520	Myc	AGCCCGCGAACCAACG	39
Rep1	traf2_out_17_162_1520	Myc	CAATTGTCATCTATCC	69
Rep1	traf2_out_17_162_1520	Myc	CTTAGCCTTGGCTTGT	103
Rep1	traf2_out_17_162_1520	Myc	GTATATCGAATTAAGA	113
Rep1	traf2_out_17_162_1520	Myc	GTTTATTTAGTTACGT	23
Rep1	traf2_out_17_162_1520	Myc	TCCTCTTTAAAATGAT	32
Rep1	traf2_out_17_162_1520	Myc	TGTTATCTCCTATAGT	63
Rep1	traf2_out_17_162_1520	Myc	TTCTTACTATATCGTC	206
Rep1	traf2_out_17_162_1520	Myc	TTGCATAGCTCGAATA	127
Rep1	traf2_out_17_162_1520	Myc	TTTTATCATTAATAAT	62
Rep1	traf2_out_17_162_1521	FLAG	ATGGTTTTTGTGATCA	29
Rep1	traf2_out_17_162_1521	FLAG	CCAATGCAGTAGCCTT	67
Rep1	traf2_out_17_162_1521	FLAG	CTGCTAGGGGTGTGTT	65
Rep1	traf2_out_17_162_1521	FLAG	GGTTTTAAAACATTAG	4
Rep1	traf2_out_17_162_1521	FLAG	TGTGATTTGCTGAATC	30
Rep1	traf2_out_17_162_1521	FLAG	TTGGTAACATGTTGTT	97
Rep1	traf2_out_17_162_1521	FLAG	TTTATTCTGAATAACT	2
Rep1	traf2_out_17_162_1521	Myc	ATGGTTTTTGTGATCA	19
Rep1	traf2_out_17_162_1521	Myc	CCAATGCAGTAGCCTT	73
Rep1	traf2_out_17_162_1521	Myc	CTGCTAGGGGTGTGTT	50
Rep1	traf2_out_17_162_1521	Myc	GGTTTTAAAACATTAG	1
Rep1	traf2_out_17_162_1521	Myc	TGTGATTTGCTGAATC	23
Rep1	traf2_out_17_162_1521	Myc	TTGGTAACATGTTGTT	212
Rep1	traf2_out_17_162_1521	Myc	TTTATTCTGAATAACT	6
Rep1	traf2_out_17_162_1522	FLAG	ACTTTTTGGGTATTAC	312
Rep1	traf2_out_17_162_1522	FLAG	AGTATTTACATTCGGT	119
Rep1	traf2_out_17_162_1522	FLAG	ATATGTATGTAGGCTT	74
Rep1	traf2_out_17_162_1522	FLAG	GCGTCAAATTGAACAG	85
Rep1	traf2_out_17_162_1522	FLAG	GTAGCATCGTAACGTT	114
Rep1	traf2_out_17_162_1522	FLAG	TAGTACTTAGTTTATA	139
Rep1	traf2_out_17_162_1522	Myc	ACTTTTTGGGTATTAC	323
Rep1	traf2_out_17_162_1522	Myc	AGTATTTACATTCGGT	126
Rep1	traf2_out_17_162_1522	Myc	ATATGTATGTAGGCTT	118
Rep1	traf2_out_17_162_1522	Myc	GCGTCAAATTGAACAG	99
Rep1	traf2_out_17_162_1522	Myc	GTAGCATCGTAACGTT	87
Rep1	traf2_out_17_162_1522	Myc	TAGTACTTAGTTTATA	213
Rep1	traf2_out_17_162_1523	FLAG	ATTTTATATGCACTAT	79
Rep1	traf2_out_17_162_1523	FLAG	CCAACTGTTAATGTTA	9
Rep1	traf2_out_17_162_1523	FLAG	CTCAGTTATAATTGTT	103
Rep1	traf2_out_17_162_1523	FLAG	CTTTCGTATATGACTA	117
Rep1	traf2_out_17_162_1523	FLAG	GTACATCTTGAGTTCG	16
Rep1	traf2_out_17_162_1523	FLAG	TAAACGACACTCACAA	157
Rep1	traf2_out_17_162_1523	FLAG	TCCGGATACTGTCTCT	106
Rep1	traf2_out_17_162_1523	FLAG	TCGACTATTTCAAGCG	72
Rep1	traf2_out_17_162_1523	FLAG	TGTCAATTGTTGGGTT	39
Rep1	traf2_out_17_162_1523	FLAG	TTCATATTCTTAGCTA	76
Rep1	traf2_out_17_162_1523	FLAG	TTCGGAGTGGATGGAC	127
Rep1	traf2_out_17_162_1523	FLAG	TTGGTATTCATCGGTG	6
Rep1	traf2_out_17_162_1523	Myc	ATTTTATATGCACTAT	66
Rep1	traf2_out_17_162_1523	Myc	CCAACTGTTAATGTTA	13
Rep1	traf2_out_17_162_1523	Myc	CTCAGTTATAATTGTT	65
Rep1	traf2_out_17_162_1523	Myc	CTTTCGTATATGACTA	46
Rep1	traf2_out_17_162_1523	Myc	GGGACTCGGTAGGCGT	1
Rep1	traf2_out_17_162_1523	Myc	GTACATCTTGAGTTCG	62
Rep1	traf2_out_17_162_1523	Myc	TAAACGACACTCACAA	115
Rep1	traf2_out_17_162_1523	Myc	TCCGGATACTGTCTCT	58
Rep1	traf2_out_17_162_1523	Myc	TCGACTATTTCAAGCG	68
Rep1	traf2_out_17_162_1523	Myc	TGTCAATTGTTGGGTT	21
Rep1	traf2_out_17_162_1523	Myc	TTCATATTCTTAGCTA	34
Rep1	traf2_out_17_162_1523	Myc	TTCGGAGTGGATGGAC	77
Rep1	traf2_out_17_162_1524	FLAG	AAGGACGCGATCTCTG	1
Rep1	traf2_out_17_162_1524	FLAG	ACTATTGTTTTTGGAC	221
Rep1	traf2_out_17_162_1524	FLAG	ACTTGTAGCTCCCTAT	45
Rep1	traf2_out_17_162_1524	FLAG	ATCTCAAGGAGTTTAT	91
Rep1	traf2_out_17_162_1524	FLAG	CCACTTGGGTCCTTCT	239
Rep1	traf2_out_17_162_1524	FLAG	CCTAAGATCGGTTGTC	421
Rep1	traf2_out_17_162_1524	FLAG	CGGTTTATAGGTAGTA	87
Rep1	traf2_out_17_162_1524	FLAG	CTCTAATGTCACGGAT	61
Rep1	traf2_out_17_162_1524	FLAG	GATTATTTATAGACGA	37
Rep1	traf2_out_17_162_1524	FLAG	GTGTCCTTAGTGTCCT	85
Rep1	traf2_out_17_162_1524	FLAG	GTTATTATTTTGTGGT	59
Rep1	traf2_out_17_162_1524	FLAG	GTTTATCTAGTTTGAA	64
Rep1	traf2_out_17_162_1524	FLAG	TAATTTTCCTTGACTA	27
Rep1	traf2_out_17_162_1524	FLAG	TACTGTTCTGTACTGG	235
Rep1	traf2_out_17_162_1524	FLAG	TCCAGAAGTGATCCTT	40
Rep1	traf2_out_17_162_1524	FLAG	TCGCGCATAAATATGT	42
Rep1	traf2_out_17_162_1524	FLAG	TGCTCCGCCCGGCTAT	179
Rep1	traf2_out_17_162_1524	FLAG	TGTAAGGTAATTGCCT	180
Rep1	traf2_out_17_162_1524	FLAG	TTACTACTCTTTTTGT	121
Rep1	traf2_out_17_162_1524	FLAG	TTCTTTGTTAGATGGA	151
Rep1	traf2_out_17_162_1524	Myc	AAGGACGCGATCTCTG	129
Rep1	traf2_out_17_162_1524	Myc	ACTATTGTTTTTGGAC	171
Rep1	traf2_out_17_162_1524	Myc	ACTTGTAGCTCCCTAT	20
Rep1	traf2_out_17_162_1524	Myc	ATCTCAAGGAGTTTAT	89
Rep1	traf2_out_17_162_1524	Myc	CCACTTGGGTCCTTCT	208
Rep1	traf2_out_17_162_1524	Myc	CCTAAGATCGGTTGTC	503
Rep1	traf2_out_17_162_1524	Myc	CGGTTTATAGGTAGTA	137
Rep1	traf2_out_17_162_1524	Myc	CTCTAATGTCACGGAT	100
Rep1	traf2_out_17_162_1524	Myc	GATTATTTATAGACGA	31
Rep1	traf2_out_17_162_1524	Myc	GTGTCCTTAGTGTCCT	50
Rep1	traf2_out_17_162_1524	Myc	GTTATTATTTTGTGGT	57
Rep1	traf2_out_17_162_1524	Myc	GTTTATCTAGTTTGAA	55
Rep1	traf2_out_17_162_1524	Myc	TAATTTTCCTTGACTA	30
Rep1	traf2_out_17_162_1524	Myc	TACTGTTCTGTACTGG	216
Rep1	traf2_out_17_162_1524	Myc	TCCAGAAGTGATCCTT	86
Rep1	traf2_out_17_162_1524	Myc	TCGCGCATAAATATGT	46
Rep1	traf2_out_17_162_1524	Myc	TGCTCCGCCCGGCTAT	90
Rep1	traf2_out_17_162_1524	Myc	TGTAAGGTAATTGCCT	230
Rep1	traf2_out_17_162_1524	Myc	TTACTACTCTTTTTGT	112
Rep1	traf2_out_17_162_1524	Myc	TTCTGTTCTGTACTGG	1
Rep1	traf2_out_17_162_1524	Myc	TTCTTTGTTAGATGGA	190
Rep1	traf2_out_17_162_1526	FLAG	AAATCGAATTTAAGGT	44
Rep1	traf2_out_17_162_1526	FLAG	AATATGATAAACGATA	14
Rep1	traf2_out_17_162_1526	FLAG	ACTGGATTCACTTAGT	13
Rep1	traf2_out_17_162_1526	FLAG	AGGATAAGTGAAACGA	31
Rep1	traf2_out_17_162_1526	FLAG	AGGGTGACGCAGAAGA	97
Rep1	traf2_out_17_162_1526	FLAG	ATATTTTGAGTACGCT	171
Rep1	traf2_out_17_162_1526	FLAG	ATGATAAGTGAAACGA	177
Rep1	traf2_out_17_162_1526	FLAG	GCAGTTGTTTGCTGGC	69
Rep1	traf2_out_17_162_1526	FLAG	GGTCATATCGTCCCTT	77
Rep1	traf2_out_17_162_1526	FLAG	GTCAGTCATCACTACT	223
Rep1	traf2_out_17_162_1526	FLAG	GTTGTTACTGCAGGGC	68
Rep1	traf2_out_17_162_1526	FLAG	TATTAGTAAAACGGTT	10
Rep1	traf2_out_17_162_1526	FLAG	TCTTCACGGATCTTTT	168
Rep1	traf2_out_17_162_1526	Myc	AAATCGAATTTAAGGT	36
Rep1	traf2_out_17_162_1526	Myc	AATATGATAAACGATA	17
Rep1	traf2_out_17_162_1526	Myc	ACTGGATTCACTTAGT	6
Rep1	traf2_out_17_162_1526	Myc	AGGATAAGTGAAACGA	39
Rep1	traf2_out_17_162_1526	Myc	AGGGTGACGCAGAAGA	118
Rep1	traf2_out_17_162_1526	Myc	ATATTTTGAGTACGCT	144
Rep1	traf2_out_17_162_1526	Myc	ATGATAAGTGAAACGA	119
Rep1	traf2_out_17_162_1526	Myc	GCAGTTGTTTGCTGGC	81
Rep1	traf2_out_17_162_1526	Myc	GGTCATATCGTCCCTT	43
Rep1	traf2_out_17_162_1526	Myc	GTCAGTCATCACTACT	221
Rep1	traf2_out_17_162_1526	Myc	GTTGTTACTGCAGGGC	67
Rep1	traf2_out_17_162_1526	Myc	TATTAGTAAAACGGTT	7
Rep1	traf2_out_17_162_1526	Myc	TCTTCACGGATCTTTT	127
Rep1	traf2_out_17_162_1528	FLAG	AAGTTGTTACGAATTT	90
Rep1	traf2_out_17_162_1528	FLAG	ACCCATATTAAGTTTG	284
Rep1	traf2_out_17_162_1528	FLAG	ACTGCTTCGATCTTTC	195
Rep1	traf2_out_17_162_1528	FLAG	AGAACTCCTGTATATT	90
Rep1	traf2_out_17_162_1528	FLAG	AGAATTTTTAATGGTA	195
Rep1	traf2_out_17_162_1528	FLAG	AGGAGATATATATAGT	216
Rep1	traf2_out_17_162_1528	FLAG	AGGGGATGTACCGCGC	312
Rep1	traf2_out_17_162_1528	FLAG	AGTCTGACTGTCGTAA	37
Rep1	traf2_out_17_162_1528	FLAG	ATCAGCTAACCCAGCT	225
Rep1	traf2_out_17_162_1528	FLAG	ATTTTCTTAGTTCGAG	22
Rep1	traf2_out_17_162_1528	FLAG	CAGTCTTTCTACCGTT	272
Rep1	traf2_out_17_162_1528	FLAG	CGTGCCAGGCCTTTAC	198
Rep1	traf2_out_17_162_1528	FLAG	CTGATCCGTTTACTGA	238
Rep1	traf2_out_17_162_1528	FLAG	CTGTCGATAAATAGGT	79
Rep1	traf2_out_17_162_1528	FLAG	GATGTACTGTTCTATA	529
Rep1	traf2_out_17_162_1528	FLAG	GCACCCGCTAAAAACA	11
Rep1	traf2_out_17_162_1528	FLAG	GGGGCATTCGAGTTAG	111
Rep1	traf2_out_17_162_1528	FLAG	GTACGGTAGGCTGGAA	137
Rep1	traf2_out_17_162_1528	FLAG	GTCACATAGTGTACGG	52
Rep1	traf2_out_17_162_1528	FLAG	TAAATCTAAGTATCTT	133
Rep1	traf2_out_17_162_1528	FLAG	TAAATTCTTTCCCTTA	143
Rep1	traf2_out_17_162_1528	FLAG	TACAATATTAGGTCTA	148
Rep1	traf2_out_17_162_1528	FLAG	TACATCTATCGGGATC	393
Rep1	traf2_out_17_162_1528	FLAG	TAGTATTACGTATTTG	294
Rep1	traf2_out_17_162_1528	FLAG	TATATTGCAGTTTGTA	79
Rep1	traf2_out_17_162_1528	FLAG	TCATCAAATAGATTCG	92
Rep1	traf2_out_17_162_1528	FLAG	TCTGGGTCGGCATGTA	357
Rep1	traf2_out_17_162_1528	FLAG	TGCAATCATGGATCAT	214
Rep1	traf2_out_17_162_1528	FLAG	TTCCTTTCATCTGCAA	83
Rep1	traf2_out_17_162_1528	FLAG	TTCGTTGAGTAGCGAT	12
Rep1	traf2_out_17_162_1528	FLAG	TTCTGAACAGTCATAT	131
Rep1	traf2_out_17_162_1528	FLAG	TTTGGCGGAGTTCAAT	25
Rep1	traf2_out_17_162_1528	Myc	AAGTTGTTACGAATTT	67
Rep1	traf2_out_17_162_1528	Myc	ACCCATATTAAGTTTG	271
Rep1	traf2_out_17_162_1528	Myc	ACTGCTTCGATCTTTC	144
Rep1	traf2_out_17_162_1528	Myc	AGAACTCCTGTATATT	76
Rep1	traf2_out_17_162_1528	Myc	AGAATTTTTAATGGTA	193
Rep1	traf2_out_17_162_1528	Myc	AGGAGATATATATAGT	273
Rep1	traf2_out_17_162_1528	Myc	AGGGGATGTACCGCGC	180
Rep1	traf2_out_17_162_1528	Myc	AGTCTGACTGTCGTAA	337
Rep1	traf2_out_17_162_1528	Myc	ATCAGCTAACCCAGCT	218
Rep1	traf2_out_17_162_1528	Myc	ATTTTCTTAGTTCGAG	20
Rep1	traf2_out_17_162_1528	Myc	CAGTCTTTCTACCGTT	217
Rep1	traf2_out_17_162_1528	Myc	CGTGCCAGGCCTTTAC	139
Rep1	traf2_out_17_162_1528	Myc	CTGATCCGTTTACTGA	240
Rep1	traf2_out_17_162_1528	Myc	CTGTCGATAAATAGGT	81
Rep1	traf2_out_17_162_1528	Myc	GATGTACTGTTCTATA	489
Rep1	traf2_out_17_162_1528	Myc	GCACCCGCTAAAAACA	13
Rep1	traf2_out_17_162_1528	Myc	GGGGCATTCGAGTTAG	141
Rep1	traf2_out_17_162_1528	Myc	GTACGGTAGGCTGGAA	107
Rep1	traf2_out_17_162_1528	Myc	GTCACATAGTGTACGG	37
Rep1	traf2_out_17_162_1528	Myc	TAAATCTAAGTATCTT	71
Rep1	traf2_out_17_162_1528	Myc	TAAATTCTTTCCCTTA	125
Rep1	traf2_out_17_162_1528	Myc	TACAATATTAGGTCTA	182
Rep1	traf2_out_17_162_1528	Myc	TACATCTATCGGGATC	285
Rep1	traf2_out_17_162_1528	Myc	TAGTATTACGTATTTG	229
Rep1	traf2_out_17_162_1528	Myc	TATATTGCAGTTTGTA	81
Rep1	traf2_out_17_162_1528	Myc	TCATCAAATAGATTCG	90
Rep1	traf2_out_17_162_1528	Myc	TCTGGGTCGGCATGTA	324
Rep1	traf2_out_17_162_1528	Myc	TGCAATCATGGATCAT	168
Rep1	traf2_out_17_162_1528	Myc	TTCCTTTCATCTGCAA	314
Rep1	traf2_out_17_162_1528	Myc	TTCGTTGAGTAGCGAT	6
Rep1	traf2_out_17_162_1528	Myc	TTCTGAACAGTCATAT	120
Rep1	traf2_out_17_162_1528	Myc	TTTGGCGGAGTTCAAT	24
Rep1	traf2_out_17_162_1530	FLAG	CATGCAATTCTTTTTT	166
Rep1	traf2_out_17_162_1530	Myc	CATGCAATTCTTTTTT	188
Rep1	traf2_out_17_162_1531	FLAG	AAGAATCATGTTAGCT	71
Rep1	traf2_out_17_162_1531	FLAG	ACTTCCACAATGTTGG	56
Rep1	traf2_out_17_162_1531	FLAG	GGTTTAGGCTTTTATG	81
Rep1	traf2_out_17_162_1531	FLAG	TATTTTAGCGTTTGAA	62
Rep1	traf2_out_17_162_1531	Myc	AAGAATCATGTTAGCT	86
Rep1	traf2_out_17_162_1531	Myc	ACTTCCACAATGTTGG	29
Rep1	traf2_out_17_162_1531	Myc	GGTTTAGGCTTTTATG	83
Rep1	traf2_out_17_162_1531	Myc	TATTTTAGCGTTTGAA	78
Rep1	traf2_out_17_162_1532	FLAG	AAACGACTCCAACTAC	14
Rep1	traf2_out_17_162_1532	FLAG	AGTGCTGAAATTGCCC	136
Rep1	traf2_out_17_162_1532	FLAG	ATATCAATGTTCTCAG	252
Rep1	traf2_out_17_162_1532	FLAG	ATGACCTACCCTTCAT	31
Rep1	traf2_out_17_162_1532	FLAG	CAAGGTTCTTTAGTAA	58
Rep1	traf2_out_17_162_1532	FLAG	CCGCGGCATTAGTTCA	8
Rep1	traf2_out_17_162_1532	FLAG	CTATGTGGTGGTATGA	165
Rep1	traf2_out_17_162_1532	FLAG	CTTCATTTTTCGAATA	164
Rep1	traf2_out_17_162_1532	FLAG	GGACTGTAAGTTTGCG	336
Rep1	traf2_out_17_162_1532	FLAG	GGGACCAAATATAGGT	180
Rep1	traf2_out_17_162_1532	FLAG	GGTCTCGCGTGTTGGT	241
Rep1	traf2_out_17_162_1532	FLAG	GGTGAGTATTTTTTGC	183
Rep1	traf2_out_17_162_1532	FLAG	GGTTTTGGTTAATCAC	71
Rep1	traf2_out_17_162_1532	FLAG	GTGGATTCCCTACATT	131
Rep1	traf2_out_17_162_1532	FLAG	GTTCATTTATTTAATT	152
Rep1	traf2_out_17_162_1532	FLAG	TACCCCGGTTATTCTC	58
Rep1	traf2_out_17_162_1532	FLAG	TTCAATTCGTGCACAT	139
Rep1	traf2_out_17_162_1532	FLAG	TTGATTATTTTTTGCT	63
Rep1	traf2_out_17_162_1532	Myc	AAACGACTCCAACTAC	26
Rep1	traf2_out_17_162_1532	Myc	AGTGCTGAAATTGCCC	173
Rep1	traf2_out_17_162_1532	Myc	ATATCAATGTTCTCAG	196
Rep1	traf2_out_17_162_1532	Myc	ATGACCTACCCTTCAT	30
Rep1	traf2_out_17_162_1532	Myc	CAAGGTTCTTTAGTAA	36
Rep1	traf2_out_17_162_1532	Myc	CCGCGGCATTAGTTCA	25
Rep1	traf2_out_17_162_1532	Myc	CTATGTGGTGGTATGA	223
Rep1	traf2_out_17_162_1532	Myc	CTTCATTTTTCGAATA	161
Rep1	traf2_out_17_162_1532	Myc	GGACTGTAAGTTTGCG	244
Rep1	traf2_out_17_162_1532	Myc	GGGACCAAATATAGGT	130
Rep1	traf2_out_17_162_1532	Myc	GGTCTCGCGTGTTGGT	238
Rep1	traf2_out_17_162_1532	Myc	GGTGAGTATTTTTTGC	148
Rep1	traf2_out_17_162_1532	Myc	GGTTTTGGTTAATCAC	78
Rep1	traf2_out_17_162_1532	Myc	GTGGATTCCCTACATT	110
Rep1	traf2_out_17_162_1532	Myc	GTTCATTTATTTAATT	309
Rep1	traf2_out_17_162_1532	Myc	TACCCCGGTTATTCTC	80
Rep1	traf2_out_17_162_1532	Myc	TTCAATTCGTGCACAT	201
Rep1	traf2_out_17_162_1532	Myc	TTGATTATTTTTTGCT	69
Rep1	traf2_out_17_162_1533	FLAG	ACATCCGTTCTTTATG	56
Rep1	traf2_out_17_162_1533	FLAG	AGAGTGATTATTAGGT	132
Rep1	traf2_out_17_162_1533	FLAG	AGTTATATATAGTTTA	79
Rep1	traf2_out_17_162_1533	FLAG	ATAGGTGATGGTCAGA	87
Rep1	traf2_out_17_162_1533	FLAG	ATATCCACCGCCCAAG	46
Rep1	traf2_out_17_162_1533	FLAG	ATCGCGTTGATATTTC	78
Rep1	traf2_out_17_162_1533	FLAG	ATTTCACTGCTAGCTG	76
Rep1	traf2_out_17_162_1533	FLAG	CACCTTGCTTTTAGCT	67
Rep1	traf2_out_17_162_1533	FLAG	CCATGGTTAGTGTTCC	15
Rep1	traf2_out_17_162_1533	FLAG	CCGGCCTGATTTATGT	316
Rep1	traf2_out_17_162_1533	FLAG	CGTTCTATGTGCGTGT	57
Rep1	traf2_out_17_162_1533	FLAG	CTTATGGTCTATGTAC	86
Rep1	traf2_out_17_162_1533	FLAG	CTTTAGGTGGCTTAGC	136
Rep1	traf2_out_17_162_1533	FLAG	GAGCAAAACCTTATGG	3
Rep1	traf2_out_17_162_1533	FLAG	GATAATAATCTGAGTA	142
Rep1	traf2_out_17_162_1533	FLAG	GGGAACCTCTAGATGG	274
Rep1	traf2_out_17_162_1533	FLAG	GTTTTGCGACATTTAT	102
Rep1	traf2_out_17_162_1533	FLAG	TAAAGATGGATATCTA	37
Rep1	traf2_out_17_162_1533	FLAG	TAATGAGTACGACTGA	118
Rep1	traf2_out_17_162_1533	FLAG	TAGATACGCGTGCGTC	25
Rep1	traf2_out_17_162_1533	FLAG	TATAATAACGTGATCT	9
Rep1	traf2_out_17_162_1533	FLAG	TATGCGCGAGATAATT	202
Rep1	traf2_out_17_162_1533	FLAG	TCAATGCGACGCGATG	38
Rep1	traf2_out_17_162_1533	FLAG	TCACGTTCTTTCGTTT	37
Rep1	traf2_out_17_162_1533	FLAG	TCGGAATGATTACTAT	28
Rep1	traf2_out_17_162_1533	FLAG	TGTTTTATTTCATATT	88
Rep1	traf2_out_17_162_1533	FLAG	TTGCTTGTGCCGGGGC	169
Rep1	traf2_out_17_162_1533	FLAG	TTGTTTAAGGGGATAA	16
Rep1	traf2_out_17_162_1533	FLAG	TTTTAGATCATAGTTA	108
Rep1	traf2_out_17_162_1533	Myc	ACATCCGTTCTTTATG	43
Rep1	traf2_out_17_162_1533	Myc	AGAGTGATTATTAGGT	155
Rep1	traf2_out_17_162_1533	Myc	AGCATTTCCTTAGCAT	2
Rep1	traf2_out_17_162_1533	Myc	AGTTATATATAGTTTA	88
Rep1	traf2_out_17_162_1533	Myc	ATAGGTGATGGTCAGA	163
Rep1	traf2_out_17_162_1533	Myc	ATATCCACCGCCCAAG	68
Rep1	traf2_out_17_162_1533	Myc	ATCGCGTTGATATTTC	57
Rep1	traf2_out_17_162_1533	Myc	ATTTCACTGCTAGCTG	54
Rep1	traf2_out_17_162_1533	Myc	CACCTTGCTTTTAGCT	90
Rep1	traf2_out_17_162_1533	Myc	CCATGGTTAGTGTTCC	27
Rep1	traf2_out_17_162_1533	Myc	CCGGCCTGATTTATGT	369
Rep1	traf2_out_17_162_1533	Myc	CGTTCTATGTGCGTGT	48
Rep1	traf2_out_17_162_1533	Myc	CTTATGGTCTATGTAC	107
Rep1	traf2_out_17_162_1533	Myc	CTTTAGGTGGCTTAGC	143
Rep1	traf2_out_17_162_1533	Myc	GAGCAAAACCTTATGG	2
Rep1	traf2_out_17_162_1533	Myc	GATAATAATCTGAGTA	84
Rep1	traf2_out_17_162_1533	Myc	GGGAACCTCTAGATGG	246
Rep1	traf2_out_17_162_1533	Myc	GTTTTGCGACATTTAT	52
Rep1	traf2_out_17_162_1533	Myc	TAAAGATGGATATCTA	39
Rep1	traf2_out_17_162_1533	Myc	TAATGAGTACGACTGA	74
Rep1	traf2_out_17_162_1533	Myc	TAGATACGCGTGCGTC	33
Rep1	traf2_out_17_162_1533	Myc	TATAATAACGTGATCT	23
Rep1	traf2_out_17_162_1533	Myc	TATGCGCGAGATAATT	172
Rep1	traf2_out_17_162_1533	Myc	TCAATGCGACGCGATG	69
Rep1	traf2_out_17_162_1533	Myc	TCACGTTCTTTCGTTT	58
Rep1	traf2_out_17_162_1533	Myc	TCGGAATGATTACTAT	59
Rep1	traf2_out_17_162_1533	Myc	TGTTTTATTTCATATT	122
Rep1	traf2_out_17_162_1533	Myc	TTGCTTGTGCCGGGGC	159
Rep1	traf2_out_17_162_1533	Myc	TTGTTTAAGGGGATAA	7
Rep1	traf2_out_17_162_1533	Myc	TTTTAGATCATAGTTA	88
Rep1	traf2_out_17_162_1534	FLAG	CAAACCTCGTATCGAG	105
Rep1	traf2_out_17_162_1534	FLAG	GATGAAAAGCGATATC	196
Rep1	traf2_out_17_162_1534	FLAG	GGTTCGACGACATCGA	48
Rep1	traf2_out_17_162_1534	FLAG	TACATAAAAATGGTGC	1
Rep1	traf2_out_17_162_1534	FLAG	TAGGCCTATAATTCTG	2
Rep1	traf2_out_17_162_1534	Myc	CAAACCTCGTATCGAG	129
Rep1	traf2_out_17_162_1534	Myc	GATGAAAAGCGATATC	127
Rep1	traf2_out_17_162_1534	Myc	GGTTCGACGACATCGA	85
Rep1	traf2_out_17_162_1534	Myc	TAGGCCTATAATTCTG	3
Rep1	traf2_out_17_162_1535	FLAG	AAACGACTCATATATA	22
Rep1	traf2_out_17_162_1535	FLAG	AGTAGGATTGAAATTT	160
Rep1	traf2_out_17_162_1535	FLAG	ATCTCATATTGGGCAT	80
Rep1	traf2_out_17_162_1535	FLAG	CATCCCCAAAGAATGC	149
Rep1	traf2_out_17_162_1535	FLAG	CCAATAGATATGCATA	158
Rep1	traf2_out_17_162_1535	FLAG	CGTAGGTGTTGGTCGG	3
Rep1	traf2_out_17_162_1535	FLAG	GGTATTGATGTTTATA	122
Rep1	traf2_out_17_162_1535	FLAG	TATTCTTTCAGTATCA	105
Rep1	traf2_out_17_162_1535	FLAG	TCGTTTTGACTTGTTC	43
Rep1	traf2_out_17_162_1535	FLAG	TTATTAATTTGGCGCC	174
Rep1	traf2_out_17_162_1535	Myc	AAACGACTCATATATA	19
Rep1	traf2_out_17_162_1535	Myc	AGTAGGATTGAAATTT	149
Rep1	traf2_out_17_162_1535	Myc	ATCTCATATTGGGCAT	165
Rep1	traf2_out_17_162_1535	Myc	CATCCCCAAAGAATGC	128
Rep1	traf2_out_17_162_1535	Myc	CCAATAGATATGCATA	85
Rep1	traf2_out_17_162_1535	Myc	CGTAGGTGTTGGTCGG	5
Rep1	traf2_out_17_162_1535	Myc	GGTATTGATGTTTATA	113
Rep1	traf2_out_17_162_1535	Myc	TATTCTTTCAGTATCA	130
Rep1	traf2_out_17_162_1535	Myc	TCGTTTTGACTTGTTC	20
Rep1	traf2_out_17_162_1535	Myc	TTATTAATTTGGCGCC	253
Rep1	traf2_out_17_162_1536	FLAG	AACTTATTTCAATATT	121
Rep1	traf2_out_17_162_1536	FLAG	AATCCAAGTGGTTTCG	34
Rep1	traf2_out_17_162_1536	FLAG	ATATTTCAATTACCTT	10
Rep1	traf2_out_17_162_1536	FLAG	ATTTAAGGGGCTTTTG	150
Rep1	traf2_out_17_162_1536	FLAG	CAAATAGACGCTTCTA	44
Rep1	traf2_out_17_162_1536	FLAG	CAAATTTTAACTTTTT	12
Rep1	traf2_out_17_162_1536	FLAG	CCCTTAGTACCCAACT	45
Rep1	traf2_out_17_162_1536	FLAG	CCGAGCTAATCAGCCC	88
Rep1	traf2_out_17_162_1536	FLAG	CCTTATGAATGGAAGC	21
Rep1	traf2_out_17_162_1536	FLAG	CTTTTTTCTCTTCTGC	47
Rep1	traf2_out_17_162_1536	FLAG	GATCATTCTAAATTCC	86
Rep1	traf2_out_17_162_1536	FLAG	GCAGTTTTTGATATTA	94
Rep1	traf2_out_17_162_1536	FLAG	GTTATACGGTTCTTTC	59
Rep1	traf2_out_17_162_1536	FLAG	TCGTTCCTGTTAGATT	89
Rep1	traf2_out_17_162_1536	FLAG	TCTCGTCCTCTACCAA	27
Rep1	traf2_out_17_162_1536	FLAG	TCTGTGGCTATTTACA	103
Rep1	traf2_out_17_162_1536	FLAG	TGAAGAATCTTAGGAT	52
Rep1	traf2_out_17_162_1536	FLAG	TTAAGTCTGGTGGAGA	62
Rep1	traf2_out_17_162_1536	FLAG	TTTCCAAGAGAATTTC	26
Rep1	traf2_out_17_162_1536	FLAG	TTTGAATTATAGGCCT	55
Rep1	traf2_out_17_162_1536	Myc	AACTTATTTCAATATT	155
Rep1	traf2_out_17_162_1536	Myc	AATCCAAGTGGTTTCG	21
Rep1	traf2_out_17_162_1536	Myc	ATATTTCAATTACCTT	3
Rep1	traf2_out_17_162_1536	Myc	ATTTAAGGGGCTTTTG	92
Rep1	traf2_out_17_162_1536	Myc	CAAATAGACGCTTCTA	37
Rep1	traf2_out_17_162_1536	Myc	CAAATTTTAACTTTTT	10
Rep1	traf2_out_17_162_1536	Myc	CCCTTAGTACCCAACT	15
Rep1	traf2_out_17_162_1536	Myc	CCGAGCTAATCAGCCC	99
Rep1	traf2_out_17_162_1536	Myc	CCTTATGAATGGAAGC	10
Rep1	traf2_out_17_162_1536	Myc	CTTTTTTCTCTTCTGC	71
Rep1	traf2_out_17_162_1536	Myc	GATCATTCTAAATTCC	19
Rep1	traf2_out_17_162_1536	Myc	GCAGTTTTTGATATTA	42
Rep1	traf2_out_17_162_1536	Myc	GTTATACGGTTCTTTC	37
Rep1	traf2_out_17_162_1536	Myc	TCGTTCCTGTTAGATT	48
Rep1	traf2_out_17_162_1536	Myc	TCTCGTCCTCTACCAA	17
Rep1	traf2_out_17_162_1536	Myc	TCTGTGGCTATTTACA	205
Rep1	traf2_out_17_162_1536	Myc	TGAAGAATCTTAGGAT	41
Rep1	traf2_out_17_162_1536	Myc	TTAAGTCTGGTGGAGA	55
Rep1	traf2_out_17_162_1536	Myc	TTTCCAAGAGAATTTC	22
Rep1	traf2_out_17_162_1536	Myc	TTTGAATTATAGGCCT	34
Rep1	traf2_out_17_162_1537	FLAG	ACCATTCCATTTGATG	179
Rep1	traf2_out_17_162_1537	FLAG	CGTGGGTTAAGTTCGA	42
Rep1	traf2_out_17_162_1537	FLAG	GAACTACTAGAAACTC	86
Rep1	traf2_out_17_162_1537	FLAG	TAAGAGGGAACTAGGT	38
Rep1	traf2_out_17_162_1537	FLAG	TATCTCCCTGATGATA	69
Rep1	traf2_out_17_162_1537	Myc	ACCATTCCATTTGATG	109
Rep1	traf2_out_17_162_1537	Myc	CGTGGGTTAAGTTCGA	16
Rep1	traf2_out_17_162_1537	Myc	GAACTACTAGAAACTC	63
Rep1	traf2_out_17_162_1537	Myc	TAAGAGGGAACTAGGT	20
Rep1	traf2_out_17_162_1537	Myc	TATCTCCCTGATGATA	70
Rep1	traf2_out_17_162_1537	Myc	TATTTTTGGTATCATG	5
Rep1	traf2_out_17_162_1538	FLAG	ATAGTTTTACACTCAT	105
Rep1	traf2_out_17_162_1538	Myc	ATAGTTTTACACTCAT	137
Rep1	traf2_out_17_162_1539	FLAG	AATATGATGTGATGTC	83
Rep1	traf2_out_17_162_1539	FLAG	ATGTTATAGTATACTT	196
Rep1	traf2_out_17_162_1539	FLAG	CACAGTCCGTCTTTGC	128
Rep1	traf2_out_17_162_1539	FLAG	CGAAATCTAGATTGTA	183
Rep1	traf2_out_17_162_1539	FLAG	CTAAAACTCTTGGTTT	47
Rep1	traf2_out_17_162_1539	FLAG	CTCTTGTTTCTTGTTT	141
Rep1	traf2_out_17_162_1539	FLAG	CTGCTGTCAGATGACC	46
Rep1	traf2_out_17_162_1539	FLAG	GAAACCCTTCGATGCC	118
Rep1	traf2_out_17_162_1539	FLAG	GCGCTTAGAATGTCGT	132
Rep1	traf2_out_17_162_1539	FLAG	GTGAGCGCTAAGAAAT	68
Rep1	traf2_out_17_162_1539	FLAG	TAATCATTATACATTC	9
Rep1	traf2_out_17_162_1539	FLAG	TAATCTCACTTCAATT	193
Rep1	traf2_out_17_162_1539	FLAG	TACTGCTTTGATCCCT	61
Rep1	traf2_out_17_162_1539	FLAG	TCACTGGGATACTCAG	295
Rep1	traf2_out_17_162_1539	FLAG	TCATGTTATCCCTGAA	110
Rep1	traf2_out_17_162_1539	FLAG	TCATTTATACCATATA	81
Rep1	traf2_out_17_162_1539	FLAG	TCGGGTTTTTAATGTT	147
Rep1	traf2_out_17_162_1539	FLAG	TCTCTATCCCGCGGGT	95
Rep1	traf2_out_17_162_1539	FLAG	TGATAAGATTTCTTGG	120
Rep1	traf2_out_17_162_1539	FLAG	TGATTTGTTTAGTTGC	8
Rep1	traf2_out_17_162_1539	FLAG	TGTCTGAGTGCGTCGT	29
Rep1	traf2_out_17_162_1539	FLAG	TGTGTTGGACAGTTTT	121
Rep1	traf2_out_17_162_1539	FLAG	TGTTGCTCTTCCATGT	9
Rep1	traf2_out_17_162_1539	FLAG	TGTTTCGAATTGGGTC	119
Rep1	traf2_out_17_162_1539	FLAG	TTAGAATTATATCCTA	49
Rep1	traf2_out_17_162_1539	FLAG	TTCCCATGATGAGTAT	33
Rep1	traf2_out_17_162_1539	FLAG	TTGACGCAAACCACTA	72
Rep1	traf2_out_17_162_1539	FLAG	TTGCAGTAATAATGAA	12
Rep1	traf2_out_17_162_1539	Myc	AATATGATGTGATGTC	73
Rep1	traf2_out_17_162_1539	Myc	ATGTTATAGTATACTT	261
Rep1	traf2_out_17_162_1539	Myc	CACAGTCCGTCTTTGC	161
Rep1	traf2_out_17_162_1539	Myc	CGAAATCTAGATTGTA	192
Rep1	traf2_out_17_162_1539	Myc	CTAAAACTCTTGGTTT	37
Rep1	traf2_out_17_162_1539	Myc	CTCTTGTTTCTTGTTT	118
Rep1	traf2_out_17_162_1539	Myc	CTGCTGTCAGATGACC	43
Rep1	traf2_out_17_162_1539	Myc	GAAACCCTTCGATGCC	83
Rep1	traf2_out_17_162_1539	Myc	GCGCTTAGAATGTCGT	99
Rep1	traf2_out_17_162_1539	Myc	GTGAGCGCTAAGAAAT	28
Rep1	traf2_out_17_162_1539	Myc	TAATCATTATACATTC	16
Rep1	traf2_out_17_162_1539	Myc	TAATCTCACTTCAATT	256
Rep1	traf2_out_17_162_1539	Myc	TACTGCTTTGATCCCT	44
Rep1	traf2_out_17_162_1539	Myc	TCACTGGGATACTCAG	205
Rep1	traf2_out_17_162_1539	Myc	TCATGTTATCCCTGAA	66
Rep1	traf2_out_17_162_1539	Myc	TCATTTATACCATATA	104
Rep1	traf2_out_17_162_1539	Myc	TCGGGTTTTTAATGTT	128
Rep1	traf2_out_17_162_1539	Myc	TCTCTATCCCGCGGGT	92
Rep1	traf2_out_17_162_1539	Myc	TGATAAGATTTCTTGG	116
Rep1	traf2_out_17_162_1539	Myc	TGATTTGTTTAGTTGC	16
Rep1	traf2_out_17_162_1539	Myc	TGTCTGAGTGCGTCGT	12
Rep1	traf2_out_17_162_1539	Myc	TGTGTTGGACAGTTTT	115
Rep1	traf2_out_17_162_1539	Myc	TGTTGCTCTTCCATGT	11
Rep1	traf2_out_17_162_1539	Myc	TGTTTCGAATTGGGTC	76
Rep1	traf2_out_17_162_1539	Myc	TTAGAATTATATCCTA	21
Rep1	traf2_out_17_162_1539	Myc	TTCCCATGATGAGTAT	42
Rep1	traf2_out_17_162_1539	Myc	TTGACGCAAACCACTA	79
Rep1	traf2_out_17_162_1539	Myc	TTGCAGTAATAATGAA	35
Rep1	traf2_out_17_162_1540	FLAG	ACCGGTACGTTTCCGC	55
Rep1	traf2_out_17_162_1540	FLAG	AGTAGTTTTAGTGCTA	116
Rep1	traf2_out_17_162_1540	FLAG	ATTTCTTGCATTGTAT	79
Rep1	traf2_out_17_162_1540	FLAG	CCCAACCTCTTTTTCA	48
Rep1	traf2_out_17_162_1540	FLAG	GATTTTAGACCATACA	325
Rep1	traf2_out_17_162_1540	FLAG	TACTTGATCGTTTTCC	137
Rep1	traf2_out_17_162_1540	Myc	ACCGGTACGTTTCCGC	70
Rep1	traf2_out_17_162_1540	Myc	AGTAGTTTTAGTGCTA	93
Rep1	traf2_out_17_162_1540	Myc	ATTTCTTGCATTGTAT	63
Rep1	traf2_out_17_162_1540	Myc	CCCAACCTCTTTTTCA	26
Rep1	traf2_out_17_162_1540	Myc	GATTTTAGACCATACA	235
Rep1	traf2_out_17_162_1540	Myc	TACTTGATCGTTTTCC	129
Rep1	traf2_out_17_162_1541	FLAG	CTCAAATAGGACCATG	71
Rep1	traf2_out_17_162_1541	FLAG	TGTATCTTAGTATGCC	161
Rep1	traf2_out_17_162_1541	Myc	CTCAAATAGGACCATG	106
Rep1	traf2_out_17_162_1541	Myc	TGTATCTTAGTATGCC	235
Rep1	traf2_out_17_162_1542	FLAG	GGGGCAATGCCACAGG	89
Rep1	traf2_out_17_162_1542	Myc	GGGGCAATGCCACAGG	76
Rep1	traf2_out_17_162_1543	FLAG	AATAGCAAGTACTTCA	14
Rep1	traf2_out_17_162_1543	FLAG	AATCGTTTTTGTATTC	35
Rep1	traf2_out_17_162_1543	FLAG	ACGTTTTTATGAAATA	46
Rep1	traf2_out_17_162_1543	FLAG	ACTTTAGTTATAAAAG	20
Rep1	traf2_out_17_162_1543	FLAG	ACTTTGAAGTTTACTA	46
Rep1	traf2_out_17_162_1543	FLAG	AGAACCTTGTCTGCTG	12
Rep1	traf2_out_17_162_1543	FLAG	AGATCTTAGAAGAAAG	138
Rep1	traf2_out_17_162_1543	FLAG	AGTTTTGATATTTATA	1
Rep1	traf2_out_17_162_1543	FLAG	ATACAATTGCATGGGC	130
Rep1	traf2_out_17_162_1543	FLAG	ATATAAACCAGCTTAG	25
Rep1	traf2_out_17_162_1543	FLAG	ATGCTAACATTTTATT	129
Rep1	traf2_out_17_162_1543	FLAG	ATTTCCTTAATAAGAT	60
Rep1	traf2_out_17_162_1543	FLAG	CCATGTCTCGGCGTGT	90
Rep1	traf2_out_17_162_1543	FLAG	CCCTTTGCGCGTAGCT	131
Rep1	traf2_out_17_162_1543	FLAG	CGGGAAATTCGGCTTG	106
Rep1	traf2_out_17_162_1543	FLAG	CTGACCTTCTTCATAA	131
Rep1	traf2_out_17_162_1543	FLAG	GCTTAACGGTCAAGTG	249
Rep1	traf2_out_17_162_1543	FLAG	GGTACTCTCTGATAGT	77
Rep1	traf2_out_17_162_1543	FLAG	GGTTAGATCTATCATC	383
Rep1	traf2_out_17_162_1543	FLAG	GGTTATTGGGCTCAAT	219
Rep1	traf2_out_17_162_1543	FLAG	GGTTCTCTCCCTGGGG	204
Rep1	traf2_out_17_162_1543	FLAG	GTCTATCTAAAAACAT	19
Rep1	traf2_out_17_162_1543	FLAG	GTTAGAGGTCATTATA	115
Rep1	traf2_out_17_162_1543	FLAG	GTTCTGACAAAAACAT	46
Rep1	traf2_out_17_162_1543	FLAG	GTTTGCCGTTCAGATG	165
Rep1	traf2_out_17_162_1543	FLAG	TACATCCTCCTAAGTA	21
Rep1	traf2_out_17_162_1543	FLAG	TACGTCGTGCGATTTT	29
Rep1	traf2_out_17_162_1543	FLAG	TAGCCGTAGCTGATAG	158
Rep1	traf2_out_17_162_1543	FLAG	TATTTTAACTCTAGCT	184
Rep1	traf2_out_17_162_1543	FLAG	TCCAAGAAACTGTGCA	34
Rep1	traf2_out_17_162_1543	FLAG	TCCATTATGGAAATTC	59
Rep1	traf2_out_17_162_1543	FLAG	TCGTCTAGACTTATGT	108
Rep1	traf2_out_17_162_1543	FLAG	TCTATTTTACCTTTTG	132
Rep1	traf2_out_17_162_1543	FLAG	TGATTAGGCTTTTTTC	113
Rep1	traf2_out_17_162_1543	FLAG	TGTTCAAGATCTTGGC	338
Rep1	traf2_out_17_162_1543	FLAG	TTCCTGCATCTTGTTC	232
Rep1	traf2_out_17_162_1543	FLAG	TTGCTTTAATCTTTTG	192
Rep1	traf2_out_17_162_1543	FLAG	TTGTGAGCTGAATTTT	255
Rep1	traf2_out_17_162_1543	FLAG	TTTGATACCTAAATTT	52
Rep1	traf2_out_17_162_1543	FLAG	TTTGCACCTTTGCCAT	112
Rep1	traf2_out_17_162_1543	Myc	AATAGCAAGTACTTCA	20
Rep1	traf2_out_17_162_1543	Myc	AATCGTTTTTGTATTC	37
Rep1	traf2_out_17_162_1543	Myc	ACGTTTTTATGAAATA	46
Rep1	traf2_out_17_162_1543	Myc	ACTTTAGTTATAAAAG	21
Rep1	traf2_out_17_162_1543	Myc	ACTTTGAAGTTTACTA	46
Rep1	traf2_out_17_162_1543	Myc	AGATCTTAGAAGAAAG	80
Rep1	traf2_out_17_162_1543	Myc	AGTTTTGATATTTATA	2
Rep1	traf2_out_17_162_1543	Myc	ATACAATTGCATGGGC	110
Rep1	traf2_out_17_162_1543	Myc	ATATAAACCAGCTTAG	35
Rep1	traf2_out_17_162_1543	Myc	ATGCTAACATTTTATT	167
Rep1	traf2_out_17_162_1543	Myc	ATTTCCTTAATAAGAT	42
Rep1	traf2_out_17_162_1543	Myc	CCATGTCTCGGCGTGT	119
Rep1	traf2_out_17_162_1543	Myc	CCCTTTGCGCGTAGCT	144
Rep1	traf2_out_17_162_1543	Myc	CGGGAAATTCGGCTTG	96
Rep1	traf2_out_17_162_1543	Myc	CTGACCTTCTTCATAA	73
Rep1	traf2_out_17_162_1543	Myc	GCTTAACGGTCAAGTG	202
Rep1	traf2_out_17_162_1543	Myc	GGTACTCTCTGATAGT	40
Rep1	traf2_out_17_162_1543	Myc	GGTTAGATCTATCATC	465
Rep1	traf2_out_17_162_1543	Myc	GGTTATTGGGCTCAAT	157
Rep1	traf2_out_17_162_1543	Myc	GGTTCTCTCCCTGGGG	236
Rep1	traf2_out_17_162_1543	Myc	GTCTATCTAAAAACAT	16
Rep1	traf2_out_17_162_1543	Myc	GTTAGAGGTCATTATA	172
Rep1	traf2_out_17_162_1543	Myc	GTTCTGACAAAAACAT	28
Rep1	traf2_out_17_162_1543	Myc	GTTTGCCGTTCAGATG	173
Rep1	traf2_out_17_162_1543	Myc	TACGTCGTGCGATTTT	63
Rep1	traf2_out_17_162_1543	Myc	TAGCCGTAGCTGATAG	132
Rep1	traf2_out_17_162_1543	Myc	TATTTTAACTCTAGCT	202
Rep1	traf2_out_17_162_1543	Myc	TCCAAGAAACTGTGCA	36
Rep1	traf2_out_17_162_1543	Myc	TCCATTATGGAAATTC	58
Rep1	traf2_out_17_162_1543	Myc	TCGTCTAGACTTATGT	93
Rep1	traf2_out_17_162_1543	Myc	TCTATTTTACCTTTTG	86
Rep1	traf2_out_17_162_1543	Myc	TGATTAGGCTTTTTTC	118
Rep1	traf2_out_17_162_1543	Myc	TGTTCAAGATCTTGGC	338
Rep1	traf2_out_17_162_1543	Myc	TTCCTGCATCTTGTTC	199
Rep1	traf2_out_17_162_1543	Myc	TTGCTTTAATCTTTTG	222
Rep1	traf2_out_17_162_1543	Myc	TTGTGAGCTGAATTTT	223
Rep1	traf2_out_17_162_1543	Myc	TTTGATACCTAAATTT	26
Rep1	traf2_out_17_162_1543	Myc	TTTGCACCTTTGCCAT	132
Rep1	traf2_out_17_162_1544	FLAG	AAGTCCATGCTCTCCA	399
Rep1	traf2_out_17_162_1544	FLAG	AATATTTTATAGTCAA	74
Rep1	traf2_out_17_162_1544	FLAG	ATGACTTGATTTATTA	51
Rep1	traf2_out_17_162_1544	FLAG	ATGGTAATTCCTCCAA	76
Rep1	traf2_out_17_162_1544	FLAG	CATACAGTCTTCAGCT	159
Rep1	traf2_out_17_162_1544	FLAG	CATTAAATGGACTTGT	149
Rep1	traf2_out_17_162_1544	FLAG	CTGACAATGTTTTTGT	114
Rep1	traf2_out_17_162_1544	FLAG	CTTACGTTTGTATATG	222
Rep1	traf2_out_17_162_1544	FLAG	GACATTTGAATTATTT	84
Rep1	traf2_out_17_162_1544	FLAG	GTGTTTTGGCTTTTTT	147
Rep1	traf2_out_17_162_1544	FLAG	TAACCCTCTCGTTGCT	80
Rep1	traf2_out_17_162_1544	FLAG	TGATGACTTATTATTG	56
Rep1	traf2_out_17_162_1544	FLAG	TGTAGTACAATCATTC	147
Rep1	traf2_out_17_162_1544	FLAG	TGTGCGAGGGGTGTAG	178
Rep1	traf2_out_17_162_1544	FLAG	TTCAGTGAGTCATGTT	112
Rep1	traf2_out_17_162_1544	FLAG	TTTTGTATAATTTGTT	116
Rep1	traf2_out_17_162_1544	Myc	AAGTCCATGCTCTCCA	368
Rep1	traf2_out_17_162_1544	Myc	AATATTTTATAGTCAA	69
Rep1	traf2_out_17_162_1544	Myc	ATGACTTGATTTATTA	47
Rep1	traf2_out_17_162_1544	Myc	ATGGTAATTCCTCCAA	226
Rep1	traf2_out_17_162_1544	Myc	CATACAGTCTTCAGCT	149
Rep1	traf2_out_17_162_1544	Myc	CATTAAATGGACTTGT	150
Rep1	traf2_out_17_162_1544	Myc	CTGACAATGTTTTTGT	120
Rep1	traf2_out_17_162_1544	Myc	CTTACGTTTGTATATG	229
Rep1	traf2_out_17_162_1544	Myc	GACATTTGAATTATTT	113
Rep1	traf2_out_17_162_1544	Myc	GTGTTTTGGCTTTTTT	82
Rep1	traf2_out_17_162_1544	Myc	TAACCCTCTCGTTGCT	60
Rep1	traf2_out_17_162_1544	Myc	TGATGACTTATTATTG	50
Rep1	traf2_out_17_162_1544	Myc	TGTAGTACAATCATTC	85
Rep1	traf2_out_17_162_1544	Myc	TGTGCGAGGGGTGTAG	145
Rep1	traf2_out_17_162_1544	Myc	TTCAGTGAGTCATGTT	102
Rep1	traf2_out_17_162_1544	Myc	TTTTGTATAATTTGTT	82
Rep1	traf2_out_17_162_1545	FLAG	GGGTTGTGTTATTTCA	165
Rep1	traf2_out_17_162_1545	FLAG	GTACAGCTCAGATTAC	227
Rep1	traf2_out_17_162_1545	FLAG	TATATAATATCGATCG	128
Rep1	traf2_out_17_162_1545	Myc	GGGTTGTGTTATTTCA	103
Rep1	traf2_out_17_162_1545	Myc	GTACAGCTCAGATTAC	236
Rep1	traf2_out_17_162_1545	Myc	TATATAATATCGATCG	157
Rep1	traf2_out_17_162_1546	FLAG	ACGACATTCAATTCAT	129
Rep1	traf2_out_17_162_1546	FLAG	AGTGTATGTTGCGCTA	141
Rep1	traf2_out_17_162_1546	FLAG	AGTTTAAATTAGACAA	112
Rep1	traf2_out_17_162_1546	FLAG	ATAACGAATTCACATT	129
Rep1	traf2_out_17_162_1546	FLAG	ATGAGATAAGTCGAAA	57
Rep1	traf2_out_17_162_1546	FLAG	CCAGGTACAAAATTCA	29
Rep1	traf2_out_17_162_1546	FLAG	CTACTTCCAAGAGGGG	82
Rep1	traf2_out_17_162_1546	FLAG	CTCTGTCATCCACATG	127
Rep1	traf2_out_17_162_1546	FLAG	CTGTTTATCCCTACTG	307
Rep1	traf2_out_17_162_1546	FLAG	TATCCCCACGTTATAA	133
Rep1	traf2_out_17_162_1546	FLAG	TATGGTTTTCAATGGA	227
Rep1	traf2_out_17_162_1546	FLAG	TCGTGGTCCGTAATGA	160
Rep1	traf2_out_17_162_1546	FLAG	TGCCTTATTGGTAGAG	218
Rep1	traf2_out_17_162_1546	FLAG	TGGCCTATGCCCGATA	251
Rep1	traf2_out_17_162_1546	FLAG	TTAATATGTTGTGAGA	311
Rep1	traf2_out_17_162_1546	FLAG	TTGTTGATACCATACT	477
Rep1	traf2_out_17_162_1546	Myc	ACGACATTCAATTCAT	197
Rep1	traf2_out_17_162_1546	Myc	AGTGTATGTTGCGCTA	144
Rep1	traf2_out_17_162_1546	Myc	AGTTTAAATTAGACAA	69
Rep1	traf2_out_17_162_1546	Myc	ATAACGAATTCACATT	155
Rep1	traf2_out_17_162_1546	Myc	ATGAGATAAGTCGAAA	62
Rep1	traf2_out_17_162_1546	Myc	CCAGGTACAAAATTCA	40
Rep1	traf2_out_17_162_1546	Myc	CTACTTCCAAGAGGGG	100
Rep1	traf2_out_17_162_1546	Myc	CTCTGTCATCCACATG	114
Rep1	traf2_out_17_162_1546	Myc	CTGTTTATCCCTACTG	386
Rep1	traf2_out_17_162_1546	Myc	TATCCCCACGTTATAA	221
Rep1	traf2_out_17_162_1546	Myc	TATGGTTTTCAATGGA	318
Rep1	traf2_out_17_162_1546	Myc	TCGTGGTCCGTAATGA	133
Rep1	traf2_out_17_162_1546	Myc	TGCCTTATTGGTAGAG	198
Rep1	traf2_out_17_162_1546	Myc	TGGCCTATGCCCGATA	218
Rep1	traf2_out_17_162_1546	Myc	TTAATATGTTGTGAGA	251
Rep1	traf2_out_17_162_1546	Myc	TTGTTGATACCATACT	412
Rep1	traf2_out_17_162_1547	FLAG	AGTTCACTTTTGCTTA	106
Rep1	traf2_out_17_162_1547	FLAG	ATAGCATGCAATTATG	244
Rep1	traf2_out_17_162_1547	FLAG	ATAGGTTGGACTAACG	87
Rep1	traf2_out_17_162_1547	FLAG	CACGTTATTCATTACA	537
Rep1	traf2_out_17_162_1547	FLAG	CAGCTCGGTTAATGTG	167
Rep1	traf2_out_17_162_1547	FLAG	CTAGCGGTCACTAGAT	281
Rep1	traf2_out_17_162_1547	FLAG	CTGCAAAACTCAGCAC	65
Rep1	traf2_out_17_162_1547	FLAG	CTGCGGATAATCCTGT	361
Rep1	traf2_out_17_162_1547	FLAG	CTTGATCTAATTAGTA	418
Rep1	traf2_out_17_162_1547	FLAG	CTTGTTCTTGAATTTA	60
Rep1	traf2_out_17_162_1547	FLAG	GATAGTAAAGATGTTA	190
Rep1	traf2_out_17_162_1547	FLAG	GCTTATGAGGTAGAGA	121
Rep1	traf2_out_17_162_1547	FLAG	GGAATTCATTACACTT	97
Rep1	traf2_out_17_162_1547	FLAG	GGTTAGGTTTGTATAT	222
Rep1	traf2_out_17_162_1547	FLAG	GTGCTATGCTGAAATT	124
Rep1	traf2_out_17_162_1547	FLAG	TAAGTCTGTTAGGGGT	47
Rep1	traf2_out_17_162_1547	FLAG	TAGTTTGAATATAGTT	107
Rep1	traf2_out_17_162_1547	FLAG	TATCATATAGACAGCA	87
Rep1	traf2_out_17_162_1547	FLAG	TCCATATGCCTCGGTA	106
Rep1	traf2_out_17_162_1547	FLAG	TGGTACGTATATCGAC	128
Rep1	traf2_out_17_162_1547	FLAG	TTAACGTGATTTCCTT	91
Rep1	traf2_out_17_162_1547	FLAG	TTTAACATGCACGAAA	256
Rep1	traf2_out_17_162_1547	FLAG	TTTACTTAGAGTGTAT	236
Rep1	traf2_out_17_162_1547	Myc	AGTTCACTTTTGCTTA	140
Rep1	traf2_out_17_162_1547	Myc	ATAGCATGCAATTATG	365
Rep1	traf2_out_17_162_1547	Myc	ATAGGTTGGACTAACG	68
Rep1	traf2_out_17_162_1547	Myc	CACGTTATTCATTACA	335
Rep1	traf2_out_17_162_1547	Myc	CAGCTCGGTTAATGTG	224
Rep1	traf2_out_17_162_1547	Myc	CTAGCGGTCACTAGAT	318
Rep1	traf2_out_17_162_1547	Myc	CTGCAAAACTCAGCAC	77
Rep1	traf2_out_17_162_1547	Myc	CTGCGGATAATCCTGT	355
Rep1	traf2_out_17_162_1547	Myc	CTTGATCTAATTAGTA	377
Rep1	traf2_out_17_162_1547	Myc	CTTGTTCTTGAATTTA	79
Rep1	traf2_out_17_162_1547	Myc	GATAGTAAAGATGTTA	195
Rep1	traf2_out_17_162_1547	Myc	GCTTATGAGGTAGAGA	97
Rep1	traf2_out_17_162_1547	Myc	GGAATTCATTACACTT	66
Rep1	traf2_out_17_162_1547	Myc	GGTTAGGTTTGTATAT	212
Rep1	traf2_out_17_162_1547	Myc	GTGCTATGCTGAAATT	47
Rep1	traf2_out_17_162_1547	Myc	TAAGTCTGTTAGGGGT	52
Rep1	traf2_out_17_162_1547	Myc	TAGTTTGAATATAGTT	127
Rep1	traf2_out_17_162_1547	Myc	TATCATATAGACAGCA	68
Rep1	traf2_out_17_162_1547	Myc	TCCATATGCCTCGGTA	62
Rep1	traf2_out_17_162_1547	Myc	TGGTACGTATATCGAC	148
Rep1	traf2_out_17_162_1547	Myc	TTAACGTGATTTCCTT	93
Rep1	traf2_out_17_162_1547	Myc	TTTAACATGCACGAAA	198
Rep1	traf2_out_17_162_1547	Myc	TTTACTTAGAGTGTAT	421
Rep1	traf2_out_17_162_1548	FLAG	AAGTCACATGTGTTTC	252
Rep1	traf2_out_17_162_1548	FLAG	AATGGCCAGCGATTGG	101
Rep1	traf2_out_17_162_1548	FLAG	ACTCGTTGCGATAAGT	25
Rep1	traf2_out_17_162_1548	FLAG	AGGCATTTTCTAACAT	247
Rep1	traf2_out_17_162_1548	FLAG	AGGTAGCTAAGAATGT	189
Rep1	traf2_out_17_162_1548	FLAG	ATCCTTTCGCTATTTC	43
Rep1	traf2_out_17_162_1548	FLAG	ATTATTGTCAACACCT	268
Rep1	traf2_out_17_162_1548	FLAG	ATTGTCTAGAGTTCAC	94
Rep1	traf2_out_17_162_1548	FLAG	CAAGCAAATTTTAAAG	78
Rep1	traf2_out_17_162_1548	FLAG	CAGTAACAGTGCGATT	42
Rep1	traf2_out_17_162_1548	FLAG	CATAAACTACACTTTT	151
Rep1	traf2_out_17_162_1548	FLAG	CGGTATTTTTGGGGAT	84
Rep1	traf2_out_17_162_1548	FLAG	CGTGCATTCCTTTAGT	33
Rep1	traf2_out_17_162_1548	FLAG	CTGTTTCTTTTTTATT	195
Rep1	traf2_out_17_162_1548	FLAG	CTTCCTCTTGAAGAAA	61
Rep1	traf2_out_17_162_1548	FLAG	CTTTGCTGGTCTTACG	334
Rep1	traf2_out_17_162_1548	FLAG	GCCCATTTCCCCATAC	52
Rep1	traf2_out_17_162_1548	FLAG	GGGTGTCTTAACTGTA	166
Rep1	traf2_out_17_162_1548	FLAG	GGTTATCTTACTGGCA	113
Rep1	traf2_out_17_162_1548	FLAG	GTCTTTTTACAGTGTA	46
Rep1	traf2_out_17_162_1548	FLAG	GTGCGACTCATTCAAT	56
Rep1	traf2_out_17_162_1548	FLAG	GTGGCTTTTATTATGC	176
Rep1	traf2_out_17_162_1548	FLAG	GTGTTCATAATTCATT	79
Rep1	traf2_out_17_162_1548	FLAG	GTTATGATCGTTTTCT	113
Rep1	traf2_out_17_162_1548	FLAG	GTTTTTGCCTACAACG	33
Rep1	traf2_out_17_162_1548	FLAG	TAAGAATCTCAGCACT	68
Rep1	traf2_out_17_162_1548	FLAG	TAATATCAATCCCTTG	62
Rep1	traf2_out_17_162_1548	FLAG	TAATTCTTGACACCAT	58
Rep1	traf2_out_17_162_1548	FLAG	TAGCAGAGTGGAAGCT	277
Rep1	traf2_out_17_162_1548	FLAG	TATTTTGACAGCTGTT	355
Rep1	traf2_out_17_162_1548	FLAG	TCACAATTATCATAGT	446
Rep1	traf2_out_17_162_1548	FLAG	TCGTAGTACGCCGTCA	38
Rep1	traf2_out_17_162_1548	FLAG	TGAATTTGACGTTCGC	39
Rep1	traf2_out_17_162_1548	FLAG	TGTCTTACGCAGATTG	219
Rep1	traf2_out_17_162_1548	FLAG	TGTGGTCTCTTGACTT	161
Rep1	traf2_out_17_162_1548	FLAG	TTCATATGGGCGTTTT	238
Rep1	traf2_out_17_162_1548	FLAG	TTGGTTCGATCACTCT	89
Rep1	traf2_out_17_162_1548	FLAG	TTTATATGAGTCTTTA	238
Rep1	traf2_out_17_162_1548	FLAG	TTTTGGTCACTCGCCC	38
Rep1	traf2_out_17_162_1548	Myc	AAGTCACATGTGTTTC	281
Rep1	traf2_out_17_162_1548	Myc	AATGGCCAGCGATTGG	52
Rep1	traf2_out_17_162_1548	Myc	ACTCGTTGCGATAAGT	43
Rep1	traf2_out_17_162_1548	Myc	AGGCATTTTCTAACAT	256
Rep1	traf2_out_17_162_1548	Myc	AGGTAGCTAAGAATGT	356
Rep1	traf2_out_17_162_1548	Myc	ATCCTTTCGCTATTTC	19
Rep1	traf2_out_17_162_1548	Myc	ATTATTGTCAACACCT	245
Rep1	traf2_out_17_162_1548	Myc	ATTGTCTAGAGTTCAC	90
Rep1	traf2_out_17_162_1548	Myc	CAAGCAAATTTTAAAG	79
Rep1	traf2_out_17_162_1548	Myc	CAGTAACAGTGCGATT	45
Rep1	traf2_out_17_162_1548	Myc	CATAAACTACACTTTT	95
Rep1	traf2_out_17_162_1548	Myc	CGGTATTTTTGGGGAT	44
Rep1	traf2_out_17_162_1548	Myc	CGTGCATTCCTTTAGT	34
Rep1	traf2_out_17_162_1548	Myc	CTGTTTCTTTTTTATT	138
Rep1	traf2_out_17_162_1548	Myc	CTTCCTCTTGAAGAAA	62
Rep1	traf2_out_17_162_1548	Myc	CTTTGCTGGTCTTACG	330
Rep1	traf2_out_17_162_1548	Myc	GCCCATTTCCCCATAC	29
Rep1	traf2_out_17_162_1548	Myc	GGGTGTCTTAACTGTA	125
Rep1	traf2_out_17_162_1548	Myc	GGTTATCTTACTGGCA	126
Rep1	traf2_out_17_162_1548	Myc	GTCTTTTTACAGTGTA	40
Rep1	traf2_out_17_162_1548	Myc	GTGCGACTCATTCAAT	138
Rep1	traf2_out_17_162_1548	Myc	GTGGCTTTTATTATGC	156
Rep1	traf2_out_17_162_1548	Myc	GTGTTCATAATTCATT	90
Rep1	traf2_out_17_162_1548	Myc	GTTATGATCGTTTTCT	123
Rep1	traf2_out_17_162_1548	Myc	GTTTTTGCCTACAACG	45
Rep1	traf2_out_17_162_1548	Myc	TAAGAATCTCAGCACT	45
Rep1	traf2_out_17_162_1548	Myc	TAATATCAATCCCTTG	59
Rep1	traf2_out_17_162_1548	Myc	TAATTCTTGACACCAT	34
Rep1	traf2_out_17_162_1548	Myc	TAGCAGAGTGGAAGCT	284
Rep1	traf2_out_17_162_1548	Myc	TATTTTGACAGCTGTT	222
Rep1	traf2_out_17_162_1548	Myc	TCACAATTATCATAGT	411
Rep1	traf2_out_17_162_1548	Myc	TCGTAGTACGCCGTCA	61
Rep1	traf2_out_17_162_1548	Myc	TGAATTTGACGTTCGC	23
Rep1	traf2_out_17_162_1548	Myc	TGTCTTACGCAGATTG	272
Rep1	traf2_out_17_162_1548	Myc	TGTGGTCTCTTGACTT	171
Rep1	traf2_out_17_162_1548	Myc	TTCATATGGGCGTTTT	266
Rep1	traf2_out_17_162_1548	Myc	TTGGTTCGATCACTCT	59
Rep1	traf2_out_17_162_1548	Myc	TTTATATGAGTCTTTA	315
Rep1	traf2_out_17_162_1548	Myc	TTTTGGTCACTCGCCC	66
Rep1	traf2_out_17_162_1549	FLAG	AAATCCGGCGCATCTA	49
Rep1	traf2_out_17_162_1549	FLAG	ACAATTTAATAGGCGC	90
Rep1	traf2_out_17_162_1549	FLAG	ATAGTCAATACACCTT	378
Rep1	traf2_out_17_162_1549	FLAG	ATCTTTGGTGTTATTC	100
Rep1	traf2_out_17_162_1549	FLAG	GACAGATGTTAATATA	272
Rep1	traf2_out_17_162_1549	FLAG	GAGATTAAGTTTGCCT	64
Rep1	traf2_out_17_162_1549	FLAG	GCATATTTATAAAGAG	34
Rep1	traf2_out_17_162_1549	FLAG	TCCGAATTTTTGCTAA	7
Rep1	traf2_out_17_162_1549	FLAG	TCCTAGTGTAGTTGTT	77
Rep1	traf2_out_17_162_1549	FLAG	TCGTCTTTATCTTAGA	10
Rep1	traf2_out_17_162_1549	FLAG	TGTTATTTAATGACAA	57
Rep1	traf2_out_17_162_1549	FLAG	TTCATTACCAAAGCTA	78
Rep1	traf2_out_17_162_1549	FLAG	TTTTTACGATCACGTC	235
Rep1	traf2_out_17_162_1549	Myc	AAATCCGGCGCATCTA	62
Rep1	traf2_out_17_162_1549	Myc	ACAATTTAATAGGCGC	99
Rep1	traf2_out_17_162_1549	Myc	ATAGTCAATACACCTT	310
Rep1	traf2_out_17_162_1549	Myc	ATCTTTGGTGTTATTC	157
Rep1	traf2_out_17_162_1549	Myc	GACAGATGTTAATATA	215
Rep1	traf2_out_17_162_1549	Myc	GAGATTAAGTTTGCCT	50
Rep1	traf2_out_17_162_1549	Myc	GCATATTTATAAAGAG	30
Rep1	traf2_out_17_162_1549	Myc	TCCGAATTTTTGCTAA	27
Rep1	traf2_out_17_162_1549	Myc	TCCTAGTGTAGTTGTT	64
Rep1	traf2_out_17_162_1549	Myc	TCGTCTTTATCTTAGA	4
Rep1	traf2_out_17_162_1549	Myc	TGTTATTTAATGACAA	102
Rep1	traf2_out_17_162_1549	Myc	TTCATTACCAAAGCTA	43
Rep1	traf2_out_17_162_1549	Myc	TTTTTACGATCACGTC	224
Rep1	traf2_out_17_162_1550	FLAG	AAGTATCCATCGCCAA	174
Rep1	traf2_out_17_162_1550	FLAG	AATGGCTGCCCCTAAA	30
Rep1	traf2_out_17_162_1550	FLAG	AGCTACGTTTACAAAG	92
Rep1	traf2_out_17_162_1550	FLAG	AGGATATGCACCCTCA	101
Rep1	traf2_out_17_162_1550	FLAG	ATATTTCCTAACTAGG	148
Rep1	traf2_out_17_162_1550	FLAG	ATGAATAAAACTTAGA	3
Rep1	traf2_out_17_162_1550	FLAG	ATGTTCGATATGTATA	68
Rep1	traf2_out_17_162_1550	FLAG	ATTATACCAGTCTATG	188
Rep1	traf2_out_17_162_1550	FLAG	CAAGTTACTTAATGGA	107
Rep1	traf2_out_17_162_1550	FLAG	CATAGGGATATTGGAT	152
Rep1	traf2_out_17_162_1550	FLAG	CATTTACTGACTGCTT	389
Rep1	traf2_out_17_162_1550	FLAG	CCTCTATTGTACGCCG	85
Rep1	traf2_out_17_162_1550	FLAG	GAAAAGTATCCTCCGT	25
Rep1	traf2_out_17_162_1550	FLAG	GCATGTTAAGATTTGC	222
Rep1	traf2_out_17_162_1550	FLAG	GCGGAATATTCGACCC	65
Rep1	traf2_out_17_162_1550	FLAG	GCGGACCAGATGATTT	86
Rep1	traf2_out_17_162_1550	FLAG	GTCCTCGTATTAGTCA	282
Rep1	traf2_out_17_162_1550	FLAG	GTCCTCGTATTTGTCA	1
Rep1	traf2_out_17_162_1550	FLAG	GTCGTAGATGTAACGG	203
Rep1	traf2_out_17_162_1550	FLAG	GTCGTCGCGCATGTAA	62
Rep1	traf2_out_17_162_1550	FLAG	TAATTGGGGGGTCTTA	67
Rep1	traf2_out_17_162_1550	FLAG	TATAGCTCCCCTACGT	102
Rep1	traf2_out_17_162_1550	FLAG	TCAAATTCATGGGAGA	45
Rep1	traf2_out_17_162_1550	FLAG	TGAGAGACGGTGTGGA	5
Rep1	traf2_out_17_162_1550	FLAG	TGTGTAATTAGATGGC	188
Rep1	traf2_out_17_162_1550	FLAG	TGTGTAATTAGTTGGC	1
Rep1	traf2_out_17_162_1550	FLAG	TTTAATAAATAAGTTT	1
Rep1	traf2_out_17_162_1550	Myc	AAGTATCCATCGCCAA	172
Rep1	traf2_out_17_162_1550	Myc	AATGGCTGCCCCTAAA	46
Rep1	traf2_out_17_162_1550	Myc	AGCTACGTTTACAAAG	86
Rep1	traf2_out_17_162_1550	Myc	AGGATATGCACCCTCA	61
Rep1	traf2_out_17_162_1550	Myc	ATATTTCCTAACTAGG	166
Rep1	traf2_out_17_162_1550	Myc	ATGAATAAAACTTAGA	8
Rep1	traf2_out_17_162_1550	Myc	ATGTTCGATATGTATA	40
Rep1	traf2_out_17_162_1550	Myc	ATTATACCAGTCTATG	107
Rep1	traf2_out_17_162_1550	Myc	CAAGTTACTTAATGGA	116
Rep1	traf2_out_17_162_1550	Myc	CATAGGGATATTGGAT	132
Rep1	traf2_out_17_162_1550	Myc	CATTTACTGACTGCTT	272
Rep1	traf2_out_17_162_1550	Myc	CCTCTATTGTACGCCG	134
Rep1	traf2_out_17_162_1550	Myc	GAAAAGTATCCTCCGT	37
Rep1	traf2_out_17_162_1550	Myc	GCATGTTAAGATTTGC	228
Rep1	traf2_out_17_162_1550	Myc	GCGGAATATTCGACCC	37
Rep1	traf2_out_17_162_1550	Myc	GCGGACCAGATGATTT	102
Rep1	traf2_out_17_162_1550	Myc	GTCCTCGTATTAGTCA	285
Rep1	traf2_out_17_162_1550	Myc	GTCGTAGATGTAACGG	311
Rep1	traf2_out_17_162_1550	Myc	GTCGTCGCGCATGTAA	93
Rep1	traf2_out_17_162_1550	Myc	TAATTGGGGGGTCTTA	57
Rep1	traf2_out_17_162_1550	Myc	TATAGCTCCCCTACGT	94
Rep1	traf2_out_17_162_1550	Myc	TCAAATTCATGGGAGA	47
Rep1	traf2_out_17_162_1550	Myc	TGAGAGACGGTGTGGA	2
Rep1	traf2_out_17_162_1550	Myc	TGTGTAATTAGATGGC	151
Rep1	traf2_out_17_162_1550	Myc	TTTAATAAATAAGTTT	1
Rep1	traf2_out_17_162_1551	FLAG	AAGTTTGACGCAACTG	111
Rep1	traf2_out_17_162_1551	FLAG	AATAGTGTTAGGGTAA	153
Rep1	traf2_out_17_162_1551	FLAG	AGTCTTCATCGTGCTC	90
Rep1	traf2_out_17_162_1551	FLAG	ATCCGTCTACATAAGC	80
Rep1	traf2_out_17_162_1551	FLAG	ATGTAGTGTCGTCATG	12
Rep1	traf2_out_17_162_1551	FLAG	ATTTACAAAAATGTCA	5
Rep1	traf2_out_17_162_1551	FLAG	ATTTCATAGCTAGCAC	333
Rep1	traf2_out_17_162_1551	FLAG	CCAGAAGTTTTCTCTG	204
Rep1	traf2_out_17_162_1551	FLAG	CCCCGGTTGAGGCCAG	562
Rep1	traf2_out_17_162_1551	FLAG	CGCTAACTTATTATGT	102
Rep1	traf2_out_17_162_1551	FLAG	GGGTCGTTATTTTGAA	284
Rep1	traf2_out_17_162_1551	FLAG	GTACCACTACGCAAAC	205
Rep1	traf2_out_17_162_1551	FLAG	GTCGTGATTTATTGAT	274
Rep1	traf2_out_17_162_1551	FLAG	GTTAAATAGAATACTC	30
Rep1	traf2_out_17_162_1551	FLAG	TAATGTGTACCTGTTT	105
Rep1	traf2_out_17_162_1551	FLAG	TATTAGTATACTTATA	100
Rep1	traf2_out_17_162_1551	FLAG	TCCGAATACATTTTGA	59
Rep1	traf2_out_17_162_1551	FLAG	TGGGAAAAGGATGCGA	10
Rep1	traf2_out_17_162_1551	FLAG	TTATGCCCCTTGGTAC	128
Rep1	traf2_out_17_162_1551	Myc	AAGTTTGACGCAACTG	63
Rep1	traf2_out_17_162_1551	Myc	AATAGTGTTAGGGTAA	145
Rep1	traf2_out_17_162_1551	Myc	AGTCTTCATCGTGCTC	156
Rep1	traf2_out_17_162_1551	Myc	ATCCGTCTACATAAGC	61
Rep1	traf2_out_17_162_1551	Myc	ATGTAGTGTCGTCATG	18
Rep1	traf2_out_17_162_1551	Myc	ATTTACAAAAATGTCA	4
Rep1	traf2_out_17_162_1551	Myc	ATTTCATAGCTAGCAC	266
Rep1	traf2_out_17_162_1551	Myc	CCAGAAGTTTTCTCTG	324
Rep1	traf2_out_17_162_1551	Myc	CCCCGGTTGAGGCCAG	489
Rep1	traf2_out_17_162_1551	Myc	CGCTAACTTATTATGT	115
Rep1	traf2_out_17_162_1551	Myc	GGGTCGTTATTTTGAA	342
Rep1	traf2_out_17_162_1551	Myc	GTACCACTACGCAAAC	201
Rep1	traf2_out_17_162_1551	Myc	GTCGTGATTTATTGAT	453
Rep1	traf2_out_17_162_1551	Myc	GTTAAATAGAATACTC	48
Rep1	traf2_out_17_162_1551	Myc	TAATGTGTACCTGTTT	117
Rep1	traf2_out_17_162_1551	Myc	TATTAGTATACTTATA	174
Rep1	traf2_out_17_162_1551	Myc	TCCGAATACATTTTGA	41
Rep1	traf2_out_17_162_1551	Myc	TGGGAAAAGGATGCGA	13
Rep1	traf2_out_17_162_1551	Myc	TTATGCCCCTTGGTAC	147
Rep1	traf2_out_17_162_1552	FLAG	ACATTTTTAAAATTTT	16
Rep1	traf2_out_17_162_1552	FLAG	ACCACCTTAGATATCT	153
Rep1	traf2_out_17_162_1552	FLAG	AGAGATCTCTACTATT	232
Rep1	traf2_out_17_162_1552	FLAG	AGATGATGGCTGTCTC	173
Rep1	traf2_out_17_162_1552	FLAG	AGTAGTGCTACGCGTT	163
Rep1	traf2_out_17_162_1552	FLAG	ATATGAGCGCTATGCC	55
Rep1	traf2_out_17_162_1552	FLAG	ATATTCGTTAAGTGGA	76
Rep1	traf2_out_17_162_1552	FLAG	ATGGCCGTTGGCGTCG	400
Rep1	traf2_out_17_162_1552	FLAG	CGTTTGTCGGTAAATT	25
Rep1	traf2_out_17_162_1552	FLAG	TATTAGTCCACGCAGT	22
Rep1	traf2_out_17_162_1552	FLAG	TCACACGAGAAGCGCA	228
Rep1	traf2_out_17_162_1552	FLAG	TCCTTTTATTAAATGG	210
Rep1	traf2_out_17_162_1552	FLAG	TTAGGTGCACTGGTTT	165
Rep1	traf2_out_17_162_1552	FLAG	TTTAGTGAATTAAATT	27
Rep1	traf2_out_17_162_1552	FLAG	TTTTTACTTGGTTACA	19
Rep1	traf2_out_17_162_1552	Myc	ACATTTTTAAAATTTT	14
Rep1	traf2_out_17_162_1552	Myc	ACCACCTTAGATATCT	77
Rep1	traf2_out_17_162_1552	Myc	AGAGATCTCTACTATT	159
Rep1	traf2_out_17_162_1552	Myc	AGATGATGGCTGTCTC	143
Rep1	traf2_out_17_162_1552	Myc	AGTAGTGCTACGCGTT	87
Rep1	traf2_out_17_162_1552	Myc	ATATGAGCGCTATGCC	28
Rep1	traf2_out_17_162_1552	Myc	ATATTCGTTAAGTGGA	54
Rep1	traf2_out_17_162_1552	Myc	ATGGCCGTTGGCGTCG	374
Rep1	traf2_out_17_162_1552	Myc	CGTTTGTCGGTAAATT	4
Rep1	traf2_out_17_162_1552	Myc	TATTAGTCCACGCAGT	75
Rep1	traf2_out_17_162_1552	Myc	TCACACGAGAAGCGCA	400
Rep1	traf2_out_17_162_1552	Myc	TCCTTTTATTAAATGG	255
Rep1	traf2_out_17_162_1552	Myc	TTAGGTGCACTGGTTT	151
Rep1	traf2_out_17_162_1552	Myc	TTTAGTGAATTAAATT	17
Rep1	traf2_out_17_162_1552	Myc	TTTTTACTTGGTTACA	12
Rep1	traf2_out_17_162_1553	FLAG	ACAACACCTCTTGTCT	88
Rep1	traf2_out_17_162_1553	FLAG	ACTATATTAATCTTGT	220
Rep1	traf2_out_17_162_1553	FLAG	ACTATGTGGCTTGTCA	184
Rep1	traf2_out_17_162_1553	FLAG	ACTTGACTTACTAGGA	136
Rep1	traf2_out_17_162_1553	FLAG	AGCTGTTATGTTTTCC	37
Rep1	traf2_out_17_162_1553	FLAG	AGTTGATCTCGCTGCA	256
Rep1	traf2_out_17_162_1553	FLAG	CCCGCATCAATTTCTC	29
Rep1	traf2_out_17_162_1553	FLAG	CTAATAACTTATTTCA	299
Rep1	traf2_out_17_162_1553	FLAG	CTTAGTGTCCGAAGAT	162
Rep1	traf2_out_17_162_1553	FLAG	CTTATATACTGTTTTG	93
Rep1	traf2_out_17_162_1553	FLAG	GTTAAAACTACAGTTT	30
Rep1	traf2_out_17_162_1553	FLAG	TAATTTAGATGAAATC	115
Rep1	traf2_out_17_162_1553	FLAG	TACTAGGATCTATCTC	59
Rep1	traf2_out_17_162_1553	FLAG	TATATACACTATAACG	314
Rep1	traf2_out_17_162_1553	FLAG	TATCCATGAATTAGTA	110
Rep1	traf2_out_17_162_1553	FLAG	TATGTAAATGTATCAC	81
Rep1	traf2_out_17_162_1553	FLAG	TATTGGTCTTTTCTTT	316
Rep1	traf2_out_17_162_1553	FLAG	TCACCTTTTCTCGGAT	133
Rep1	traf2_out_17_162_1553	FLAG	TCTATGGTCAATACGG	1
Rep1	traf2_out_17_162_1553	FLAG	TGCGTCCTTAGGCAGC	45
Rep1	traf2_out_17_162_1553	FLAG	TGGAGGTTTGTAATAT	98
Rep1	traf2_out_17_162_1553	FLAG	TGGCATATTTTAGCGC	20
Rep1	traf2_out_17_162_1553	FLAG	TGGGAATATAATAAAC	42
Rep1	traf2_out_17_162_1553	FLAG	TGGTTCAGTTACTGCG	123
Rep1	traf2_out_17_162_1553	FLAG	TTCTCCCCACTTCTAG	73
Rep1	traf2_out_17_162_1553	FLAG	TTTATTGGTATAGGAT	33
Rep1	traf2_out_17_162_1553	FLAG	TTTTTCGCTGTTCATT	372
Rep1	traf2_out_17_162_1553	Myc	ACAACACCTCTTGTCT	83
Rep1	traf2_out_17_162_1553	Myc	ACTATATTAATCTTGT	223
Rep1	traf2_out_17_162_1553	Myc	ACTATGTGGCTTGTCA	162
Rep1	traf2_out_17_162_1553	Myc	ACTTGACTTACTAGGA	156
Rep1	traf2_out_17_162_1553	Myc	AGCTGTTATGTTTTCC	50
Rep1	traf2_out_17_162_1553	Myc	AGTTGATCTCGCTGCA	201
Rep1	traf2_out_17_162_1553	Myc	CCCGCATCAATTTCTC	26
Rep1	traf2_out_17_162_1553	Myc	CTAATAACTTATTTCA	225
Rep1	traf2_out_17_162_1553	Myc	CTTAGTGTCCGAAGAT	223
Rep1	traf2_out_17_162_1553	Myc	CTTATATACTGTTTTG	237
Rep1	traf2_out_17_162_1553	Myc	GTTAAAACTACAGTTT	22
Rep1	traf2_out_17_162_1553	Myc	TAATTTAGATGAAATC	104
Rep1	traf2_out_17_162_1553	Myc	TACTAGGATCTATCTC	47
Rep1	traf2_out_17_162_1553	Myc	TATATACACTATAACG	309
Rep1	traf2_out_17_162_1553	Myc	TATCCATGAATTAGTA	165
Rep1	traf2_out_17_162_1553	Myc	TATGTAAATGTATCAC	60
Rep1	traf2_out_17_162_1553	Myc	TATTGGTCTTTTCTTT	280
Rep1	traf2_out_17_162_1553	Myc	TCACCTTTTCTCGGAT	66
Rep1	traf2_out_17_162_1553	Myc	TCTATGGTCAATACGG	3
Rep1	traf2_out_17_162_1553	Myc	TGCGTCCTTAGGCAGC	49
Rep1	traf2_out_17_162_1553	Myc	TGGAGGTTTGTAATAT	56
Rep1	traf2_out_17_162_1553	Myc	TGGCATATTTTAGCGC	22
Rep1	traf2_out_17_162_1553	Myc	TGGGAATATAATAAAC	36
Rep1	traf2_out_17_162_1553	Myc	TGGTTCAGTTACTGCG	161
Rep1	traf2_out_17_162_1553	Myc	TTCTCCCCACTTCTAG	58
Rep1	traf2_out_17_162_1553	Myc	TTTATTGGTATAGGAT	50
Rep1	traf2_out_17_162_1553	Myc	TTTTTCGCTGTTCATT	301
Rep1	traf2_out_17_162_1554	FLAG	CAAGAAACAGTGTCCG	26
Rep1	traf2_out_17_162_1554	FLAG	TCTTCTCAAAATTAGG	13
Rep1	traf2_out_17_162_1554	FLAG	TTGTTGGCCACATAGA	187
Rep1	traf2_out_17_162_1554	FLAG	TTTTCTAGGGGAGGGC	53
Rep1	traf2_out_17_162_1554	Myc	CAAGAAACAGTGTCCG	15
Rep1	traf2_out_17_162_1554	Myc	TCTTCTCAAAATTAGG	15
Rep1	traf2_out_17_162_1554	Myc	TTGTTGGCCACATAGA	178
Rep1	traf2_out_17_162_1554	Myc	TTTTCTAGGGGAGGGC	45
Rep1	traf2_out_17_162_1555	FLAG	AAGGGTACCTTACCCT	121
Rep1	traf2_out_17_162_1555	FLAG	ACAGGACTTAAAGGAA	46
Rep1	traf2_out_17_162_1555	FLAG	ACTTCACCTGTGTCAT	109
Rep1	traf2_out_17_162_1555	FLAG	AGATGCGGTCTGAATA	197
Rep1	traf2_out_17_162_1555	FLAG	AGTCCGCTTACTCTAA	37
Rep1	traf2_out_17_162_1555	FLAG	AGTTCATTTCTTGTTT	138
Rep1	traf2_out_17_162_1555	FLAG	ATGTTTCTGTGTTCAC	13
Rep1	traf2_out_17_162_1555	FLAG	TATTCGGAATTTCGTA	18
Rep1	traf2_out_17_162_1555	FLAG	TTCGGCGTGGTCTGGA	311
Rep1	traf2_out_17_162_1555	FLAG	TTGTTTTTATTTTCAA	87
Rep1	traf2_out_17_162_1555	Myc	AAGGGTACCTTACCCT	143
Rep1	traf2_out_17_162_1555	Myc	ACAGGACTTAAAGGAA	30
Rep1	traf2_out_17_162_1555	Myc	ACTTCACCTGTGTCAT	154
Rep1	traf2_out_17_162_1555	Myc	AGATGCGGTCTGAATA	171
Rep1	traf2_out_17_162_1555	Myc	AGTCCGCTTACTCTAA	36
Rep1	traf2_out_17_162_1555	Myc	AGTTCATTTCTTGTTT	123
Rep1	traf2_out_17_162_1555	Myc	ATGTTTCTGTGTTCAC	26
Rep1	traf2_out_17_162_1555	Myc	TATTCGGAATTTCGTA	27
Rep1	traf2_out_17_162_1555	Myc	TTCGGCGTGGTCTGGA	236
Rep1	traf2_out_17_162_1555	Myc	TTGTTTTTATTTTCAA	84
Rep1	traf2_out_17_162_1556	FLAG	AAAGTCTATCGTTGTC	9
Rep1	traf2_out_17_162_1556	FLAG	AAGTAAATTCTTTTGT	28
Rep1	traf2_out_17_162_1556	FLAG	ACCTCCCGATAACCCT	84
Rep1	traf2_out_17_162_1556	FLAG	AGACGTCTGTTTTTTA	53
Rep1	traf2_out_17_162_1556	FLAG	AGATTACATTCATCAA	128
Rep1	traf2_out_17_162_1556	FLAG	ATGCGGAATTCATTCA	187
Rep1	traf2_out_17_162_1556	FLAG	ATGGAAGCGAGTACAT	15
Rep1	traf2_out_17_162_1556	FLAG	CGGTTTATATCATTAT	68
Rep1	traf2_out_17_162_1556	FLAG	CTTTTGATCGTCTTTC	178
Rep1	traf2_out_17_162_1556	FLAG	CTTTTGTTACTAGTCC	73
Rep1	traf2_out_17_162_1556	FLAG	GACAGCACAAGTTGAA	130
Rep1	traf2_out_17_162_1556	FLAG	GGACGTTACTCACACT	118
Rep1	traf2_out_17_162_1556	FLAG	GTAACGAGCTACCACC	51
Rep1	traf2_out_17_162_1556	FLAG	GTTCTGTTATTGGACT	42
Rep1	traf2_out_17_162_1556	FLAG	TACAGTCTTGTGATAA	92
Rep1	traf2_out_17_162_1556	FLAG	TAGAGATTTGTAAATC	236
Rep1	traf2_out_17_162_1556	FLAG	TAGGAGAGGTATAGCT	151
Rep1	traf2_out_17_162_1556	FLAG	TATACGTTATTTTGAT	71
Rep1	traf2_out_17_162_1556	FLAG	TATTACGTCCTAGAGT	110
Rep1	traf2_out_17_162_1556	FLAG	TATTCGTTATAACTAC	24
Rep1	traf2_out_17_162_1556	FLAG	TCAACTTATAAAGAGC	125
Rep1	traf2_out_17_162_1556	FLAG	TCGTCGTGCTCATCAA	14
Rep1	traf2_out_17_162_1556	FLAG	TGTAATGTGCGTGATA	33
Rep1	traf2_out_17_162_1556	Myc	AAAGTCTATCGTTGTC	7
Rep1	traf2_out_17_162_1556	Myc	AAGTAAATTCTTTTGT	65
Rep1	traf2_out_17_162_1556	Myc	ACCTCCCGATAACCCT	164
Rep1	traf2_out_17_162_1556	Myc	AGACGTCTGTTTTTTA	91
Rep1	traf2_out_17_162_1556	Myc	AGATTACATTCATCAA	149
Rep1	traf2_out_17_162_1556	Myc	ATGCGGAATTCATTCA	165
Rep1	traf2_out_17_162_1556	Myc	ATGGAAGCGAGTACAT	25
Rep1	traf2_out_17_162_1556	Myc	CGGTTTATATCATTAT	49
Rep1	traf2_out_17_162_1556	Myc	CTTTTGATCGTCTTTC	177
Rep1	traf2_out_17_162_1556	Myc	CTTTTGTTACTAGTCC	62
Rep1	traf2_out_17_162_1556	Myc	GACAGCACAAGTTGAA	191
Rep1	traf2_out_17_162_1556	Myc	GGACGTTACTCACACT	117
Rep1	traf2_out_17_162_1556	Myc	GTAACGAGCTACCACC	148
Rep1	traf2_out_17_162_1556	Myc	GTTCTGTTATTGGACT	65
Rep1	traf2_out_17_162_1556	Myc	TACAGTCTTGTGATAA	127
Rep1	traf2_out_17_162_1556	Myc	TAGAGATTTGTAAATC	274
Rep1	traf2_out_17_162_1556	Myc	TAGGAGAGGTATAGCT	188
Rep1	traf2_out_17_162_1556	Myc	TATACGTTATTTTGAT	126
Rep1	traf2_out_17_162_1556	Myc	TATTACGTCCTAGAGT	120
Rep1	traf2_out_17_162_1556	Myc	TATTCGTTATAACTAC	13
Rep1	traf2_out_17_162_1556	Myc	TCAACTTATAAAGAGC	151
Rep1	traf2_out_17_162_1556	Myc	TCGTCGTGCTCATCAA	2
Rep1	traf2_out_17_162_1556	Myc	TGTAATGTGCGTGATA	27
Rep1	traf2_out_17_162_1557	FLAG	GGAGGTTTGTGTTTTC	182
Rep1	traf2_out_17_162_1557	Myc	GGAGGTTTGTGTTTTC	143
Rep1	traf2_out_17_162_1558	FLAG	AATTAACTGTTCTTGT	457
Rep1	traf2_out_17_162_1558	FLAG	ACTCCCGTTGTATGAC	210
Rep1	traf2_out_17_162_1558	FLAG	CTATTCCATCATACCG	154
Rep1	traf2_out_17_162_1558	FLAG	GTGATTTGGAGATGCA	188
Rep1	traf2_out_17_162_1558	FLAG	TGATCTAATGCATGCA	194
Rep1	traf2_out_17_162_1558	FLAG	TTTAAAGACATTTCGT	57
Rep1	traf2_out_17_162_1558	Myc	AATTAACTGTTCTTGT	418
Rep1	traf2_out_17_162_1558	Myc	ACTCCCGTTGTATGAC	110
Rep1	traf2_out_17_162_1558	Myc	CTATTCCATCATACCG	199
Rep1	traf2_out_17_162_1558	Myc	GTGATTTGGAGATGCA	192
Rep1	traf2_out_17_162_1558	Myc	TGATCTAATGCATGCA	165
Rep1	traf2_out_17_162_1558	Myc	TTTAAAGACATTTCGT	96
Rep1	traf2_out_17_162_1559	FLAG	AAAACCACCTATACCA	150
Rep1	traf2_out_17_162_1559	FLAG	AAAATTTACGCGTAAA	4
Rep1	traf2_out_17_162_1559	FLAG	AACCCTGGTAGCTCCC	146
Rep1	traf2_out_17_162_1559	FLAG	AATTAGGAATTATTTC	97
Rep1	traf2_out_17_162_1559	FLAG	ACAGTGCAGCAGTGTT	170
Rep1	traf2_out_17_162_1559	FLAG	CATAGAAGTGGTAGGC	246
Rep1	traf2_out_17_162_1559	FLAG	CCGTTATTGTAGTGTT	168
Rep1	traf2_out_17_162_1559	FLAG	CTATATGGACCTTCAC	48
Rep1	traf2_out_17_162_1559	FLAG	GGCCCATACGTATTGA	116
Rep1	traf2_out_17_162_1559	FLAG	GGTGATATAAGGGAGA	63
Rep1	traf2_out_17_162_1559	FLAG	GTTTTACCCAGGTTCC	347
Rep1	traf2_out_17_162_1559	FLAG	TAATTTTCGTTAAGAC	65
Rep1	traf2_out_17_162_1559	FLAG	TACATTGAACTCCTAT	2
Rep1	traf2_out_17_162_1559	FLAG	TATTCTCTCATATCGT	73
Rep1	traf2_out_17_162_1559	FLAG	TATTGGTTTGCTGTAC	156
Rep1	traf2_out_17_162_1559	FLAG	TCAAATTGCTACGATA	57
Rep1	traf2_out_17_162_1559	FLAG	TCAGTTATTTTTTTAT	75
Rep1	traf2_out_17_162_1559	FLAG	TTAGTGTTTCTCTATA	35
Rep1	traf2_out_17_162_1559	FLAG	TTTAAGTCGGTAGACT	84
Rep1	traf2_out_17_162_1559	FLAG	TTTCTTATTTTAAGCT	198
Rep1	traf2_out_17_162_1559	Myc	AAAACCACCTATACCA	107
Rep1	traf2_out_17_162_1559	Myc	AAAATTTACGCGTAAA	1
Rep1	traf2_out_17_162_1559	Myc	AACCCTGGTAGCTCCC	132
Rep1	traf2_out_17_162_1559	Myc	AATTAGGAATTATTTC	68
Rep1	traf2_out_17_162_1559	Myc	ACAGTGCAGCAGTGTT	206
Rep1	traf2_out_17_162_1559	Myc	CATAGAAGTGGTAGGC	215
Rep1	traf2_out_17_162_1559	Myc	CCGTTATTGTAGTGTT	209
Rep1	traf2_out_17_162_1559	Myc	CTATATGGACCTTCAC	46
Rep1	traf2_out_17_162_1559	Myc	GGCCCATACGTATTGA	128
Rep1	traf2_out_17_162_1559	Myc	GGTGATATAAGGGAGA	50
Rep1	traf2_out_17_162_1559	Myc	GTTTTACCCAGGTTCC	303
Rep1	traf2_out_17_162_1559	Myc	TAATTTTCGTTAAGAC	90
Rep1	traf2_out_17_162_1559	Myc	TATTCTCTCATATCGT	43
Rep1	traf2_out_17_162_1559	Myc	TATTGGTTTGCTGTAC	215
Rep1	traf2_out_17_162_1559	Myc	TCAAATTGCTACGATA	114
Rep1	traf2_out_17_162_1559	Myc	TCAGTTATTTTTTTAT	60
Rep1	traf2_out_17_162_1559	Myc	TTAGTGTTTCTCTATA	13
Rep1	traf2_out_17_162_1559	Myc	TTTAAGTCGGTAGACT	99
Rep1	traf2_out_17_162_1559	Myc	TTTCTTATTTTAAGCT	252
Rep1	traf2_out_17_162_1560	FLAG	ACCTAAGTGGATCAAT	146
Rep1	traf2_out_17_162_1560	FLAG	ATTGGTATTTATAGTT	16
Rep1	traf2_out_17_162_1560	FLAG	CTAATCTTTTGCCGTA	28
Rep1	traf2_out_17_162_1560	FLAG	CTTGCCTATTATCGGA	68
Rep1	traf2_out_17_162_1560	FLAG	GCGGCATTTTTCTTAT	59
Rep1	traf2_out_17_162_1560	FLAG	GTTATGCATTATTTAA	33
Rep1	traf2_out_17_162_1560	FLAG	TAATCTTGAATTTAGT	28
Rep1	traf2_out_17_162_1560	FLAG	TCATAGATGATTTGCT	51
Rep1	traf2_out_17_162_1560	FLAG	TCATATTAGAGCAATA	48
Rep1	traf2_out_17_162_1560	FLAG	TCTACTTATTTCCTGA	20
Rep1	traf2_out_17_162_1560	FLAG	TGGTTGGTATGAGCGG	110
Rep1	traf2_out_17_162_1560	FLAG	TTCATGGGAAGGTAAT	89
Rep1	traf2_out_17_162_1560	FLAG	TTTCAACTACTTTCCT	145
Rep1	traf2_out_17_162_1560	Myc	ACCTAAGTGGATCAAT	216
Rep1	traf2_out_17_162_1560	Myc	ATTGGTATTTATAGTT	42
Rep1	traf2_out_17_162_1560	Myc	CTAATCTTTTGCCGTA	52
Rep1	traf2_out_17_162_1560	Myc	CTTGCCTATTATCGGA	31
Rep1	traf2_out_17_162_1560	Myc	GCGGCATTTTTCTTAT	57
Rep1	traf2_out_17_162_1560	Myc	GTTATGCATTATTTAA	58
Rep1	traf2_out_17_162_1560	Myc	TAATCTTGAATTTAGT	40
Rep1	traf2_out_17_162_1560	Myc	TCATAGATGATTTGCT	57
Rep1	traf2_out_17_162_1560	Myc	TCATATTAGAGCAATA	89
Rep1	traf2_out_17_162_1560	Myc	TCTACTTATTTCCTGA	82
Rep1	traf2_out_17_162_1560	Myc	TGGTTGGTATGAGCGG	95
Rep1	traf2_out_17_162_1560	Myc	TTCATGGGAAGGTAAT	90
Rep1	traf2_out_17_162_1560	Myc	TTTCAACTACTTTCCT	141
Rep1	traf2_out_17_162_1561	FLAG	AATGTACATTGATGTA	170
Rep1	traf2_out_17_162_1561	FLAG	ACTAACTTGTTCATAA	155
Rep1	traf2_out_17_162_1561	FLAG	ATCTCGCTTTATGGTG	127
Rep1	traf2_out_17_162_1561	FLAG	ATGCTAGCTATCGTGT	287
Rep1	traf2_out_17_162_1561	FLAG	ATTTCTCAACCACTTT	121
Rep1	traf2_out_17_162_1561	FLAG	CTAGGCGTACACCTTG	128
Rep1	traf2_out_17_162_1561	FLAG	GACAGCTTTATAATTT	57
Rep1	traf2_out_17_162_1561	FLAG	GGTGCGGCGAGCCGTA	17
Rep1	traf2_out_17_162_1561	FLAG	GTATCGACTACTTTAT	150
Rep1	traf2_out_17_162_1561	Myc	AATGTACATTGATGTA	116
Rep1	traf2_out_17_162_1561	Myc	ACTAACTTGTTCATAA	167
Rep1	traf2_out_17_162_1561	Myc	ATCTCGCTTTATGGTG	130
Rep1	traf2_out_17_162_1561	Myc	ATGCTAGCTATCGTGT	290
Rep1	traf2_out_17_162_1561	Myc	ATTTCTCAACCACTTT	105
Rep1	traf2_out_17_162_1561	Myc	CTAGGCGTACACCTTG	166
Rep1	traf2_out_17_162_1561	Myc	GACAGCTTTATAATTT	55
Rep1	traf2_out_17_162_1561	Myc	GGTGCGGCGAGCCGTA	134
Rep1	traf2_out_17_162_1561	Myc	GTATCGACTACTTTAT	183
Rep1	traf2_out_17_162_1562	FLAG	ACCATATATTTTATCC	172
Rep1	traf2_out_17_162_1562	FLAG	CGTTCAGTCGTCATGT	75
Rep1	traf2_out_17_162_1562	FLAG	GCTATTCGTTGCCTTT	42
Rep1	traf2_out_17_162_1562	FLAG	GGAGGCTCTGGTGTTC	51
Rep1	traf2_out_17_162_1562	FLAG	GGCATTCGCGTGGGTT	18
Rep1	traf2_out_17_162_1562	FLAG	TAGATTATCATTTCAA	86
Rep1	traf2_out_17_162_1562	FLAG	TATATCTGTCCTCTAT	91
Rep1	traf2_out_17_162_1562	FLAG	TTTAAACGGAATAGAC	211
Rep1	traf2_out_17_162_1562	FLAG	TTTACTTAGCGATGCC	74
Rep1	traf2_out_17_162_1562	FLAG	TTTCTCAATTGAGCAA	60
Rep1	traf2_out_17_162_1562	FLAG	TTTTTTTTATATTCTG	138
Rep1	traf2_out_17_162_1562	Myc	ACCATATATTTTATCC	128
Rep1	traf2_out_17_162_1562	Myc	CGTTCAGTCGTCATGT	168
Rep1	traf2_out_17_162_1562	Myc	GCTATTCGTTGCCTTT	21
Rep1	traf2_out_17_162_1562	Myc	GGAGGCTCTGGTGTTC	46
Rep1	traf2_out_17_162_1562	Myc	GGCATTCGCGTGGGTT	12
Rep1	traf2_out_17_162_1562	Myc	TAGATTATCATTTCAA	96
Rep1	traf2_out_17_162_1562	Myc	TATATCTGTCCTCTAT	70
Rep1	traf2_out_17_162_1562	Myc	TTTAAACGGAATAGAC	203
Rep1	traf2_out_17_162_1562	Myc	TTTACTTAGCGATGCC	67
Rep1	traf2_out_17_162_1562	Myc	TTTCTCAATTGAGCAA	75
Rep1	traf2_out_17_162_1562	Myc	TTTTTTTTATATTCTG	191
Rep1	traf2_out_17_162_1563	FLAG	ACGGTTGTCATGTATG	213
Rep1	traf2_out_17_162_1563	FLAG	CAGTACAATTTAATAA	134
Rep1	traf2_out_17_162_1563	FLAG	GTTCACGGTATTGATG	40
Rep1	traf2_out_17_162_1563	FLAG	TATGGTATTCTAATTA	85
Rep1	traf2_out_17_162_1563	Myc	ACGGTTGTCATGTATG	368
Rep1	traf2_out_17_162_1563	Myc	CAGTACAATTTAATAA	160
Rep1	traf2_out_17_162_1563	Myc	GTTCACGGTATTGATG	34
Rep1	traf2_out_17_162_1563	Myc	TATGGTATTCTAATTA	123
Rep1	traf2_out_17_162_1564	FLAG	GAGTTAGGGTTCGGTA	103
Rep1	traf2_out_17_162_1564	FLAG	TTGTGTACTGCCACCA	115
Rep1	traf2_out_17_162_1564	Myc	GAGTTAGGGTTCGGTA	43
Rep1	traf2_out_17_162_1564	Myc	TTGTGTACTGCCACCA	128
Rep1	traf2_out_17_162_1567	FLAG	ATATATCCCATCTGAA	5
Rep1	traf2_out_17_162_1567	FLAG	CACCTTTGTTAAAGTA	24
Rep1	traf2_out_17_162_1567	FLAG	CCAAAGCTAGTATACG	5
Rep1	traf2_out_17_162_1567	FLAG	GGCTATAGTCTAATTC	1
Rep1	traf2_out_17_162_1567	FLAG	TGGCCATTTAATCGTC	29
Rep1	traf2_out_17_162_1567	Myc	AATCCTGTCGTTCTCC	16
Rep1	traf2_out_17_162_1567	Myc	ATATATCCCATCTGAA	2
Rep1	traf2_out_17_162_1567	Myc	CACCTTTGTTAAAGTA	29
Rep1	traf2_out_17_162_1567	Myc	GGCTATAGTCTAATTC	1
Rep1	traf2_out_17_162_1567	Myc	TGGCCATTTAATCGTC	19
Rep1	traf2_out_17_162_1568	FLAG	AAATTATGTAATCTAC	8
Rep1	traf2_out_17_162_1568	FLAG	ATTCTCCTCGAGTACT	201
Rep1	traf2_out_17_162_1568	FLAG	TGGGGTCAATTGTGTT	194
Rep1	traf2_out_17_162_1568	Myc	AAATTATGTAATCTAC	9
Rep1	traf2_out_17_162_1568	Myc	ATTCTCCTCGAGTACT	140
Rep1	traf2_out_17_162_1568	Myc	TGGGGTCAATTGTGTT	128
Rep1	traf2_out_17_162_1569	FLAG	AAAATGAATTTCAGAT	10
Rep1	traf2_out_17_162_1569	FLAG	AAGTAGCTGGATGTGG	70
Rep1	traf2_out_17_162_1569	FLAG	AGAGGGTTGATAGCGA	127
Rep1	traf2_out_17_162_1569	FLAG	ATATCCTTGTTTGTCA	60
Rep1	traf2_out_17_162_1569	FLAG	CTATGTCTAGCACGTT	158
Rep1	traf2_out_17_162_1569	FLAG	GTCTCAACACTATCAT	211
Rep1	traf2_out_17_162_1569	FLAG	TAAGATCTCTTTTCGA	87
Rep1	traf2_out_17_162_1569	FLAG	TACATGCCCTGTATGT	59
Rep1	traf2_out_17_162_1569	FLAG	TATTTACGTTTAATCT	285
Rep1	traf2_out_17_162_1569	FLAG	TTACCGTCACTTTTTT	117
Rep1	traf2_out_17_162_1569	FLAG	TTCTCGATGCTGGTTA	388
Rep1	traf2_out_17_162_1569	FLAG	TTTAATCCTCCTTCTC	78
Rep1	traf2_out_17_162_1569	FLAG	TTTGGTTTTGCCCTAA	62
Rep1	traf2_out_17_162_1569	FLAG	TTTTCTTAAGGCGTCC	40
Rep1	traf2_out_17_162_1569	Myc	AAAATGAATTTCAGAT	19
Rep1	traf2_out_17_162_1569	Myc	AAGTAGCTGGATGTGG	89
Rep1	traf2_out_17_162_1569	Myc	AGAGGGTTGATAGCGA	133
Rep1	traf2_out_17_162_1569	Myc	ATATCCTTGTTTGTCA	61
Rep1	traf2_out_17_162_1569	Myc	CTATGTCTAGCACGTT	168
Rep1	traf2_out_17_162_1569	Myc	GTCTCAACACTATCAT	192
Rep1	traf2_out_17_162_1569	Myc	TAAGATCTCTTTTCGA	38
Rep1	traf2_out_17_162_1569	Myc	TACATGCCCTGTATGT	62
Rep1	traf2_out_17_162_1569	Myc	TATTTACGTTTAATCT	350
Rep1	traf2_out_17_162_1569	Myc	TTACCGTCACTTTTTT	75
Rep1	traf2_out_17_162_1569	Myc	TTCTCGATGCTGGTTA	336
Rep1	traf2_out_17_162_1569	Myc	TTTAATCCTCCTTCTC	91
Rep1	traf2_out_17_162_1569	Myc	TTTGGTTTTGCCCTAA	58
Rep1	traf2_out_17_162_1569	Myc	TTTTCTTAAGGCGTCC	48
Rep1	traf2_out_17_162_1570	FLAG	AAAGGCTTCAATAATT	6
Rep1	traf2_out_17_162_1570	FLAG	AATTTTGGCAGCTTGA	104
Rep1	traf2_out_17_162_1570	FLAG	ACGCCCGCTTGCAACT	111
Rep1	traf2_out_17_162_1570	Myc	AAAGGCTTCAATAATT	5
Rep1	traf2_out_17_162_1570	Myc	AATTTTGGCAGCTTGA	64
Rep1	traf2_out_17_162_1570	Myc	ACGCCCGCTTGCAACT	177
Rep1	traf2_out_17_162_1571	FLAG	AAGCCTACCGCTCTAG	93
Rep1	traf2_out_17_162_1571	FLAG	AAGTTATAAATGTTTG	108
Rep1	traf2_out_17_162_1571	FLAG	AATCGGTTTTATCAAT	113
Rep1	traf2_out_17_162_1571	FLAG	AATTTAATTCCCTGCC	51
Rep1	traf2_out_17_162_1571	FLAG	ACATGTGGTCTATGGG	333
Rep1	traf2_out_17_162_1571	FLAG	ACCTCATGTAGTCTCG	155
Rep1	traf2_out_17_162_1571	FLAG	ACTAAATTGTTTGAAA	39
Rep1	traf2_out_17_162_1571	FLAG	ACTCACCGTCTATATC	21
Rep1	traf2_out_17_162_1571	FLAG	ACTGACTTTATACACT	280
Rep1	traf2_out_17_162_1571	FLAG	ACTTAATTCTTAGCTC	102
Rep1	traf2_out_17_162_1571	FLAG	ATAATTGTGTCCGTTA	49
Rep1	traf2_out_17_162_1571	FLAG	ATACATTTAGGTGCGT	31
Rep1	traf2_out_17_162_1571	FLAG	ATTTAGCCACATTTTA	104
Rep1	traf2_out_17_162_1571	FLAG	ATTTATTTATTCAATA	74
Rep1	traf2_out_17_162_1571	FLAG	CAAAGTTGAGTAGATT	221
Rep1	traf2_out_17_162_1571	FLAG	CACATTGTTAAATCTC	100
Rep1	traf2_out_17_162_1571	FLAG	CAGACTTTAAATTGGG	58
Rep1	traf2_out_17_162_1571	FLAG	CATAAGGCTATCGGTT	145
Rep1	traf2_out_17_162_1571	FLAG	CCATTCTGAGAATGTG	380
Rep1	traf2_out_17_162_1571	FLAG	CCTAGTATGTTTCACT	205
Rep1	traf2_out_17_162_1571	FLAG	CGATGCGTCCGCGGAT	28
Rep1	traf2_out_17_162_1571	FLAG	CTCAATCTAATTATTA	142
Rep1	traf2_out_17_162_1571	FLAG	CTGGTTTTTTTCTCGT	192
Rep1	traf2_out_17_162_1571	FLAG	GAGATACACAGTAAGA	315
Rep1	traf2_out_17_162_1571	FLAG	GAGGGTAGTGAAGCCC	147
Rep1	traf2_out_17_162_1571	FLAG	GATAGACGCCAGTAAT	304
Rep1	traf2_out_17_162_1571	FLAG	GCCCTGTGGGTATAAC	33
Rep1	traf2_out_17_162_1571	FLAG	GCGCATTAGTTTGTCT	247
Rep1	traf2_out_17_162_1571	FLAG	GGAGGGGTTTTCAAGA	55
Rep1	traf2_out_17_162_1571	FLAG	GTAGTCGATTGCTAGT	166
Rep1	traf2_out_17_162_1571	FLAG	GTTCATTTAATCATTA	177
Rep1	traf2_out_17_162_1571	FLAG	TAATGTTCTCACGGTG	74
Rep1	traf2_out_17_162_1571	FLAG	TACTTAATTGGCTGGC	145
Rep1	traf2_out_17_162_1571	FLAG	TATATTGTTTGTATTA	134
Rep1	traf2_out_17_162_1571	FLAG	TATGGTACTTCGTCAA	74
Rep1	traf2_out_17_162_1571	FLAG	TATTGCCCTGAAAACA	15
Rep1	traf2_out_17_162_1571	FLAG	TATTTATATTAATAAG	122
Rep1	traf2_out_17_162_1571	FLAG	TCAACATGAACTCCAC	52
Rep1	traf2_out_17_162_1571	FLAG	TCCATTGTCCTTCCTC	164
Rep1	traf2_out_17_162_1571	FLAG	TCTAATCTTCAAATGC	156
Rep1	traf2_out_17_162_1571	FLAG	TCTTCTCGATTCCGTC	17
Rep1	traf2_out_17_162_1571	FLAG	TTCGAAATTTTATAAG	187
Rep1	traf2_out_17_162_1571	FLAG	TTCGGCTCCCTAATTC	299
Rep1	traf2_out_17_162_1571	FLAG	TTGCGAATTGTGAACT	28
Rep1	traf2_out_17_162_1571	FLAG	TTTTGATTCGTTAGTC	119
Rep1	traf2_out_17_162_1571	FLAG	TTTTTACTTCCTGAAC	82
Rep1	traf2_out_17_162_1571	Myc	AAGCCTACCGCTCTAG	89
Rep1	traf2_out_17_162_1571	Myc	AAGTTATAAATGTTTG	92
Rep1	traf2_out_17_162_1571	Myc	AATCGGTTTTATCAAT	199
Rep1	traf2_out_17_162_1571	Myc	AATTTAATTCCCTGCC	43
Rep1	traf2_out_17_162_1571	Myc	ACATGTGGTCTATGGG	426
Rep1	traf2_out_17_162_1571	Myc	ACCTCATGTAGTCTCG	70
Rep1	traf2_out_17_162_1571	Myc	ACTAAATTGTTTGAAA	13
Rep1	traf2_out_17_162_1571	Myc	ACTCACCGTCTATATC	39
Rep1	traf2_out_17_162_1571	Myc	ACTGACTTTATACACT	274
Rep1	traf2_out_17_162_1571	Myc	ACTTAATTCTTAGCTC	45
Rep1	traf2_out_17_162_1571	Myc	ATAATTGTGTCCGTTA	73
Rep1	traf2_out_17_162_1571	Myc	ATACATTTAGGTGCGT	17
Rep1	traf2_out_17_162_1571	Myc	ATTTAGCCACATTTTA	128
Rep1	traf2_out_17_162_1571	Myc	ATTTATTTATTCAATA	78
Rep1	traf2_out_17_162_1571	Myc	CAAAGTTGAGTAGATT	185
Rep1	traf2_out_17_162_1571	Myc	CACATTGTTAAATCTC	60
Rep1	traf2_out_17_162_1571	Myc	CAGACTTTAAATTGGG	74
Rep1	traf2_out_17_162_1571	Myc	CATAAGGCTATCGGTT	181
Rep1	traf2_out_17_162_1571	Myc	CCATTCTGAGAATGTG	404
Rep1	traf2_out_17_162_1571	Myc	CCTAGTATGTTTCACT	146
Rep1	traf2_out_17_162_1571	Myc	CGATGCGTCCGCGGAT	7
Rep1	traf2_out_17_162_1571	Myc	CTCAATCTAATTATTA	109
Rep1	traf2_out_17_162_1571	Myc	CTGGTTTTTTTCTCGT	223
Rep1	traf2_out_17_162_1571	Myc	GAGATACACAGTAAGA	368
Rep1	traf2_out_17_162_1571	Myc	GAGATACACAGTAAGT	1
Rep1	traf2_out_17_162_1571	Myc	GAGGGTAGTGAAGCCC	253
Rep1	traf2_out_17_162_1571	Myc	GATAGACGCCAGTAAT	245
Rep1	traf2_out_17_162_1571	Myc	GCCCTGTGGGTATAAC	50
Rep1	traf2_out_17_162_1571	Myc	GCGCATTAGTTTGTCT	241
Rep1	traf2_out_17_162_1571	Myc	GGAGGGGTTTTCAAGA	51
Rep1	traf2_out_17_162_1571	Myc	GTAGTCGATTGCTAGT	78
Rep1	traf2_out_17_162_1571	Myc	GTTCATTTAATCATTA	291
Rep1	traf2_out_17_162_1571	Myc	TAATGTTCTCACGGTG	71
Rep1	traf2_out_17_162_1571	Myc	TACTTAATTGGCTGGC	116
Rep1	traf2_out_17_162_1571	Myc	TATATTGTTTGTATTA	136
Rep1	traf2_out_17_162_1571	Myc	TATGGTACTTCGTCAA	188
Rep1	traf2_out_17_162_1571	Myc	TATTGCCCTGAAAACA	19
Rep1	traf2_out_17_162_1571	Myc	TATTTATATTAATAAG	120
Rep1	traf2_out_17_162_1571	Myc	TCAACATGAACTCCAC	51
Rep1	traf2_out_17_162_1571	Myc	TCCATTGTCCTTCCTC	214
Rep1	traf2_out_17_162_1571	Myc	TCTAATCTTCAAATGC	128
Rep1	traf2_out_17_162_1571	Myc	TCTTCTCGATTCCGTC	25
Rep1	traf2_out_17_162_1571	Myc	TTCGAAATTTTATAAG	184
Rep1	traf2_out_17_162_1571	Myc	TTCGGCTCCCTAATTC	273
Rep1	traf2_out_17_162_1571	Myc	TTGCGAATTGTGAACT	21
Rep1	traf2_out_17_162_1571	Myc	TTTTGATTCGTTAGTC	76
Rep1	traf2_out_17_162_1571	Myc	TTTTTACTTCCTGAAC	87
Rep1	traf2_out_17_162_1572	FLAG	GGGAGTAGTTTAAGGG	3
Rep1	traf2_out_17_162_1572	Myc	GGGAGTAGTTTAAGGG	5
Rep1	traf2_out_17_162_1573	FLAG	ACGTCTAATGCATGCT	45
Rep1	traf2_out_17_162_1573	FLAG	GTTTGACCCGTTAGTA	38
Rep1	traf2_out_17_162_1573	FLAG	GTTTGTTGAGTTTAGA	53
Rep1	traf2_out_17_162_1573	FLAG	TACACCGGTCGTAAAG	16
Rep1	traf2_out_17_162_1573	FLAG	TATTGGATTTGATATA	89
Rep1	traf2_out_17_162_1573	FLAG	TTTTCGCTTAATTGCC	20
Rep1	traf2_out_17_162_1573	FLAG	TTTTGGATTTGATATA	1
Rep1	traf2_out_17_162_1573	Myc	ACGTCTAATGCATGCT	102
Rep1	traf2_out_17_162_1573	Myc	GTTTGACCCGTTAGTA	66
Rep1	traf2_out_17_162_1573	Myc	GTTTGTTGAGTTTAGA	32
Rep1	traf2_out_17_162_1573	Myc	TACACCGGTCGTAAAG	33
Rep1	traf2_out_17_162_1573	Myc	TATTGGATTTGATATA	30
Rep1	traf2_out_17_162_1573	Myc	TTTTCGCTTAATTGCC	14
Rep1	traf2_out_17_162_1574	FLAG	AACGCGAGCTGTCCTT	49
Rep1	traf2_out_17_162_1574	FLAG	ACACGGTAGTGTATAT	77
Rep1	traf2_out_17_162_1574	FLAG	ATTGCTGTTGGCGGTT	6
Rep1	traf2_out_17_162_1574	FLAG	CAGTGCAATTTTGTAT	99
Rep1	traf2_out_17_162_1574	FLAG	GGAAATAATACCATTG	25
Rep1	traf2_out_17_162_1574	FLAG	GTCAGCTGCCATTCAC	597
Rep1	traf2_out_17_162_1574	FLAG	TATGGGTATTCAGCTT	4
Rep1	traf2_out_17_162_1574	FLAG	TGCCCGTATTGATATA	44
Rep1	traf2_out_17_162_1574	FLAG	TTGATCACGGCTATTT	1
Rep1	traf2_out_17_162_1574	FLAG	TTTGTTGTCTATACCA	29
Rep1	traf2_out_17_162_1574	Myc	AACGCGAGCTGTCCTT	101
Rep1	traf2_out_17_162_1574	Myc	ACACGGTAGTGTATAT	88
Rep1	traf2_out_17_162_1574	Myc	ATTGCTGTTGGCGGTT	1
Rep1	traf2_out_17_162_1574	Myc	CAGTGCAATTTTGTAT	66
Rep1	traf2_out_17_162_1574	Myc	GGAAATAATACCATTG	13
Rep1	traf2_out_17_162_1574	Myc	GTCAGCTGCCATTCAC	445
Rep1	traf2_out_17_162_1574	Myc	TATGGGTATTCAGCTT	19
Rep1	traf2_out_17_162_1574	Myc	TGCCCGTATTGATATA	21
Rep1	traf2_out_17_162_1574	Myc	TTGATCACGGCTATTT	12
Rep1	traf2_out_17_162_1574	Myc	TTTGTTGTCTATACCA	57
Rep1	traf2_out_17_162_1575	FLAG	CTAATATCGCTATATT	17
Rep1	traf2_out_17_162_1575	FLAG	GTACGGGGTTCTACTG	40
Rep1	traf2_out_17_162_1575	FLAG	GTGCCCTAAGATTGAT	14
Rep1	traf2_out_17_162_1575	FLAG	TTTTAGATTCTGTGTT	3
Rep1	traf2_out_17_162_1575	Myc	CTAATATCGCTATATT	36
Rep1	traf2_out_17_162_1575	Myc	GTACGGGGTTCTACTG	4
Rep1	traf2_out_17_162_1575	Myc	GTGCCCTAAGATTGAT	8
Rep1	traf2_out_17_162_1575	Myc	TTTTAGATTCTGTGTT	3
Rep1	traf2_out_17_162_1576	FLAG	AGTAGCATGTGTTGAA	11
Rep1	traf2_out_17_162_1576	Myc	AGTAGCATGTGTTGAA	6
Rep1	traf2_out_17_162_1577	FLAG	AAGTTAATTAGACATG	163
Rep1	traf2_out_17_162_1577	FLAG	AATTCTATTTAGAAAA	5
Rep1	traf2_out_17_162_1577	FLAG	AGCAGTATGTCGTTGC	128
Rep1	traf2_out_17_162_1577	FLAG	CAATTCCACACTTATT	319
Rep1	traf2_out_17_162_1577	FLAG	GTTTCATCTTTTTACT	134
Rep1	traf2_out_17_162_1577	FLAG	TAAGTTACAAGCTGTC	233
Rep1	traf2_out_17_162_1577	FLAG	TAATTAAGGTAAGTAT	33
Rep1	traf2_out_17_162_1577	FLAG	TATTTAGGCAACTTGT	156
Rep1	traf2_out_17_162_1577	FLAG	TCGCTTGAGCACGCCC	15
Rep1	traf2_out_17_162_1577	FLAG	TGGGGTCTCTACGCAA	67
Rep1	traf2_out_17_162_1577	Myc	AAGTTAATTAGACATG	143
Rep1	traf2_out_17_162_1577	Myc	AATTCTATTTAGAAAA	21
Rep1	traf2_out_17_162_1577	Myc	AGCAGTATGTCGTTGC	156
Rep1	traf2_out_17_162_1577	Myc	CAATTCCACACTTATT	351
Rep1	traf2_out_17_162_1577	Myc	GTTTCATCTTTTTACT	196
Rep1	traf2_out_17_162_1577	Myc	TAAGTTACAAGCTGTC	193
Rep1	traf2_out_17_162_1577	Myc	TAATTAAGGTAAGTAT	30
Rep1	traf2_out_17_162_1577	Myc	TATTTAGGCAACTTGT	99
Rep1	traf2_out_17_162_1577	Myc	TCGCTTGAGCACGCCC	48
Rep1	traf2_out_17_162_1577	Myc	TGGGGTCTCTACGCAA	103
Rep1	traf2_out_17_162_1578	FLAG	AAATTTATTTTATTTA	1
Rep1	traf2_out_17_162_1578	FLAG	AGTTCAAATTCTTCCG	342
Rep1	traf2_out_17_162_1578	FLAG	CAGGTTATCTTAGGGG	160
Rep1	traf2_out_17_162_1578	FLAG	GACAGCATTAATATAA	13
Rep1	traf2_out_17_162_1578	FLAG	GAGACTAACGTTTGAT	203
Rep1	traf2_out_17_162_1578	FLAG	TATTTTACCATGTCAC	79
Rep1	traf2_out_17_162_1578	FLAG	TTTCTTCCATCCGTGG	1
Rep1	traf2_out_17_162_1578	Myc	AGTTCAAATTCTTCCG	279
Rep1	traf2_out_17_162_1578	Myc	CAGGTTATCTTAGGGG	158
Rep1	traf2_out_17_162_1578	Myc	GACAGCATTAATATAA	9
Rep1	traf2_out_17_162_1578	Myc	GAGACTAACGTTTGAT	210
Rep1	traf2_out_17_162_1578	Myc	TATTTTACCATGTCAC	93
Rep1	traf2_out_17_162_1578	Myc	TTTCTTCCATCCGTGG	1
Rep1	traf2_out_17_162_1579	FLAG	AATAACAATTTAGAGG	79
Rep1	traf2_out_17_162_1579	FLAG	AATGTATTTTTTTTTA	14
Rep1	traf2_out_17_162_1579	FLAG	GAGTTACATCAAATAA	17
Rep1	traf2_out_17_162_1579	FLAG	TACAATAGTCATGTTT	28
Rep1	traf2_out_17_162_1579	FLAG	TGATCGGTCAGCCTGA	449
Rep1	traf2_out_17_162_1579	FLAG	TTGTCCTACCCCAGTC	185
Rep1	traf2_out_17_162_1579	Myc	AATAACAATTTAGAGG	92
Rep1	traf2_out_17_162_1579	Myc	AATGTATTTTTTTTTA	10
Rep1	traf2_out_17_162_1579	Myc	GAGTTACATCAAATAA	19
Rep1	traf2_out_17_162_1579	Myc	TACAATAGTCATGTTT	38
Rep1	traf2_out_17_162_1579	Myc	TGATCGGTCAGCCTGA	374
Rep1	traf2_out_17_162_1579	Myc	TTGTCCTACCCCAGTC	151
Rep1	traf2_out_17_162_1580	FLAG	ATCGTATTCGTTTATT	19
Rep1	traf2_out_17_162_1580	FLAG	ATTGACTTAGTGATGT	173
Rep1	traf2_out_17_162_1580	FLAG	GATAATTCGTAAACCG	96
Rep1	traf2_out_17_162_1580	FLAG	GATCCGTCGGCCGTTA	23
Rep1	traf2_out_17_162_1580	FLAG	TATACTACTCACACTC	216
Rep1	traf2_out_17_162_1580	FLAG	TTTTGTGATTATTTTC	22
Rep1	traf2_out_17_162_1580	Myc	ATCGTATTCGTTTATT	29
Rep1	traf2_out_17_162_1580	Myc	ATTCGGAAGTAACAAC	1
Rep1	traf2_out_17_162_1580	Myc	ATTGACTTAGTGATGT	218
Rep1	traf2_out_17_162_1580	Myc	GATAATTCGTAAACCG	86
Rep1	traf2_out_17_162_1580	Myc	GATCCGTCGGCCGTTA	53
Rep1	traf2_out_17_162_1580	Myc	TATACTACTCACACTC	216
Rep1	traf2_out_17_162_1580	Myc	TTTTGTGATTATTTTC	18
Rep1	traf2_out_17_162_1583	FLAG	AGGAACAATTCAATGA	156
Rep1	traf2_out_17_162_1583	FLAG	AGTGCGAATGGATTAT	125
Rep1	traf2_out_17_162_1583	FLAG	ATTGACGATAAGGATT	92
Rep1	traf2_out_17_162_1583	FLAG	CAACTAAATATTGTGT	151
Rep1	traf2_out_17_162_1583	FLAG	GATGTGTCAGTATCAT	371
Rep1	traf2_out_17_162_1583	FLAG	GCCGTGTTGAGCACAA	102
Rep1	traf2_out_17_162_1583	FLAG	GTCGTTTACGACGGTA	365
Rep1	traf2_out_17_162_1583	FLAG	GTGTATTCCGTCCAAT	36
Rep1	traf2_out_17_162_1583	Myc	AGGAACAATTCAATGA	121
Rep1	traf2_out_17_162_1583	Myc	AGTGCGAATGGATTAT	88
Rep1	traf2_out_17_162_1583	Myc	ATTGACGATAAGGATT	105
Rep1	traf2_out_17_162_1583	Myc	CAACTAAATATTGTGT	158
Rep1	traf2_out_17_162_1583	Myc	GATGTGTCAGTATCAT	372
Rep1	traf2_out_17_162_1583	Myc	GCCGTGTTGAGCACAA	146
Rep1	traf2_out_17_162_1583	Myc	GTCGTTTACGACGGTA	399
Rep1	traf2_out_17_162_1583	Myc	GTGTATTCCGTCCAAT	23
Rep1	traf2_out_17_162_1584	FLAG	CATTTGCGTCAAAGTT	52
Rep1	traf2_out_17_162_1584	FLAG	CTCTTACGTCAAGATC	140
Rep1	traf2_out_17_162_1584	FLAG	GGCGTTTTCGCTTCCT	168
Rep1	traf2_out_17_162_1584	FLAG	TAGATATAAGGCCGGT	319
Rep1	traf2_out_17_162_1584	FLAG	TATAGTGTTAGAACTG	79
Rep1	traf2_out_17_162_1584	FLAG	TATGTTTCTTCTATCT	46
Rep1	traf2_out_17_162_1584	FLAG	TCATTAAGCACGGCTA	128
Rep1	traf2_out_17_162_1584	FLAG	TTCTAGCTTATAGCAT	235
Rep1	traf2_out_17_162_1584	Myc	CATTTGCGTCAAAGTT	24
Rep1	traf2_out_17_162_1584	Myc	CTCTTACGTCAAGATC	110
Rep1	traf2_out_17_162_1584	Myc	GGCGTTTTCGCTTCCT	171
Rep1	traf2_out_17_162_1584	Myc	TAGATATAAGGCCGGT	510
Rep1	traf2_out_17_162_1584	Myc	TATAGTGTTAGAACTG	24
Rep1	traf2_out_17_162_1584	Myc	TATGTTTCTTCTATCT	54
Rep1	traf2_out_17_162_1584	Myc	TCATTAAGCACGGCTA	160
Rep1	traf2_out_17_162_1584	Myc	TTCTAGCTTATAGCAT	294
Rep1	traf2_out_17_162_1586	FLAG	AAACGCTTTGTAAGCA	35
Rep1	traf2_out_17_162_1586	FLAG	ATTGCGTGATGGTTAT	197
Rep1	traf2_out_17_162_1586	FLAG	CAGTAAGCAATGTAAG	143
Rep1	traf2_out_17_162_1586	FLAG	CTTCACTCACTCTTTC	495
Rep1	traf2_out_17_162_1586	FLAG	GGCCATCACGGGGATT	86
Rep1	traf2_out_17_162_1586	FLAG	TACAAGCTTTTATTTA	98
Rep1	traf2_out_17_162_1586	FLAG	TAGTTCATTTGGTATA	170
Rep1	traf2_out_17_162_1586	FLAG	TGCCAAATGCGGCCCT	98
Rep1	traf2_out_17_162_1586	FLAG	TTGTATTTGTAGTGTA	184
Rep1	traf2_out_17_162_1586	FLAG	TTTATTTTATATGAGG	118
Rep1	traf2_out_17_162_1586	Myc	AAACGCTTTGTAAGCA	37
Rep1	traf2_out_17_162_1586	Myc	ATTGCGTGATGGTTAT	161
Rep1	traf2_out_17_162_1586	Myc	CAGTAAGCAATGTAAG	240
Rep1	traf2_out_17_162_1586	Myc	CTTCACTCACTCTTTC	351
Rep1	traf2_out_17_162_1586	Myc	GGCCATCACGGGGATT	34
Rep1	traf2_out_17_162_1586	Myc	TACAAGCTTTTATTTA	111
Rep1	traf2_out_17_162_1586	Myc	TAGTTCATTTGGTATA	232
Rep1	traf2_out_17_162_1586	Myc	TGCCAAATGCGGCCCT	114
Rep1	traf2_out_17_162_1586	Myc	TTGTATTTGTAGTGTA	127
Rep1	traf2_out_17_162_1586	Myc	TTTATTTTATATGAGG	146
Rep1	traf2_out_17_162_1588	FLAG	CACGAGGCCATAATGA	83
Rep1	traf2_out_17_162_1588	FLAG	CTATTTATTCTGCTTG	86
Rep1	traf2_out_17_162_1588	FLAG	GCTATTAGTTTTATCT	188
Rep1	traf2_out_17_162_1588	FLAG	GTAGTTTGTTGGTTTA	323
Rep1	traf2_out_17_162_1588	FLAG	TCCTGTTTTTGTAGTT	32
Rep1	traf2_out_17_162_1588	FLAG	TGGCAAATAAGGGGGT	155
Rep1	traf2_out_17_162_1588	FLAG	TGTTCTTATTCTTTTA	120
Rep1	traf2_out_17_162_1588	Myc	CACGAGGCCATAATGA	148
Rep1	traf2_out_17_162_1588	Myc	CTATTTATTCTGCTTG	177
Rep1	traf2_out_17_162_1588	Myc	GCTATTAGTTTTATCT	143
Rep1	traf2_out_17_162_1588	Myc	GTAGTTTGTTGGTTTA	187
Rep1	traf2_out_17_162_1588	Myc	TCCTGTTTTTGTAGTT	41
Rep1	traf2_out_17_162_1588	Myc	TGGCAAATAAGGGGGT	125
Rep1	traf2_out_17_162_1588	Myc	TGTTCTTATTCTTTTA	105
Rep1	traf2_out_17_162_1589	FLAG	AAAGGTACAAATACTG	22
Rep1	traf2_out_17_162_1589	FLAG	AACTTTTTCTACATAT	211
Rep1	traf2_out_17_162_1589	FLAG	AATCTCACTTTCTGGC	257
Rep1	traf2_out_17_162_1589	FLAG	ACCAGTCCATTTAAAT	129
Rep1	traf2_out_17_162_1589	FLAG	ACGTAACCACATGTAG	316
Rep1	traf2_out_17_162_1589	FLAG	ACTTTCGTCTGACGAT	74
Rep1	traf2_out_17_162_1589	FLAG	AGAATTCCACCCATCT	54
Rep1	traf2_out_17_162_1589	FLAG	AGAGCTGTATGTAGAC	207
Rep1	traf2_out_17_162_1589	FLAG	AGCACTTGCTTTACTA	120
Rep1	traf2_out_17_162_1589	FLAG	AGCCTATCTTTCTATC	147
Rep1	traf2_out_17_162_1589	FLAG	AGTGATGATTATATGT	141
Rep1	traf2_out_17_162_1589	FLAG	ATAACTGTGACTTATA	206
Rep1	traf2_out_17_162_1589	FLAG	ATCGCTGGTTGTCTTT	257
Rep1	traf2_out_17_162_1589	FLAG	ATGACATGCTGAATAT	289
Rep1	traf2_out_17_162_1589	FLAG	ATGATACAGTATACAC	3
Rep1	traf2_out_17_162_1589	FLAG	ATGCACCTAGAACTTA	85
Rep1	traf2_out_17_162_1589	FLAG	ATTGCGTAAATCGTTT	99
Rep1	traf2_out_17_162_1589	FLAG	ATTTATCCTAGATTTA	143
Rep1	traf2_out_17_162_1589	FLAG	CAATCCGAAATTTCTA	304
Rep1	traf2_out_17_162_1589	FLAG	CAGTACTGTGTTGTGA	259
Rep1	traf2_out_17_162_1589	FLAG	CATCTTCACATTTGAA	138
Rep1	traf2_out_17_162_1589	FLAG	CATGTATTATTTGACT	28
Rep1	traf2_out_17_162_1589	FLAG	CCAAATCCTTTTAAGC	338
Rep1	traf2_out_17_162_1589	FLAG	CCCTTGTCAATTATGT	342
Rep1	traf2_out_17_162_1589	FLAG	CGGGTAATTTGGTGTG	6
Rep1	traf2_out_17_162_1589	FLAG	CGTAATGATACGGGTA	65
Rep1	traf2_out_17_162_1589	FLAG	CTAGTTATTATTTGTC	144
Rep1	traf2_out_17_162_1589	FLAG	CTCAAACGATCACGTA	289
Rep1	traf2_out_17_162_1589	FLAG	CTGTATCAGTGGCTAA	73
Rep1	traf2_out_17_162_1589	FLAG	CTTTGGTTCACTATTA	231
Rep1	traf2_out_17_162_1589	FLAG	GAAACGTGTGCGAACT	162
Rep1	traf2_out_17_162_1589	FLAG	GAGTTCTACGTAAGCG	150
Rep1	traf2_out_17_162_1589	FLAG	GATTAACGAACAGTGC	67
Rep1	traf2_out_17_162_1589	FLAG	GCCCGGGATTGGATTT	205
Rep1	traf2_out_17_162_1589	FLAG	GGGTCCCTGTGGTCGT	62
Rep1	traf2_out_17_162_1589	FLAG	GGTCCTGATAATCGGA	221
Rep1	traf2_out_17_162_1589	FLAG	GTACACTTCCGGTTTT	175
Rep1	traf2_out_17_162_1589	FLAG	GTGACTAAACTCGTAG	49
Rep1	traf2_out_17_162_1589	FLAG	GTGTCGGCTTGACCGC	71
Rep1	traf2_out_17_162_1589	FLAG	GTTCTGATTCTTTGCA	504
Rep1	traf2_out_17_162_1589	FLAG	TAAAGATTTTACTGTA	16
Rep1	traf2_out_17_162_1589	FLAG	TAAGCTTTAACTCATG	81
Rep1	traf2_out_17_162_1589	FLAG	TAGTAATCAATACTCT	550
Rep1	traf2_out_17_162_1589	FLAG	TAGTGATAAGTGTTTT	52
Rep1	traf2_out_17_162_1589	FLAG	TAGTTACTTACGCACA	57
Rep1	traf2_out_17_162_1589	FLAG	TATAAATGCTTACGAC	76
Rep1	traf2_out_17_162_1589	FLAG	TCTCGCAACAATCTTG	109
Rep1	traf2_out_17_162_1589	FLAG	TCTTAACCGACATCAG	151
Rep1	traf2_out_17_162_1589	FLAG	TCTTTTTGGTAGTGAA	155
Rep1	traf2_out_17_162_1589	FLAG	TGATGGTTTTATAATG	83
Rep1	traf2_out_17_162_1589	FLAG	TGCATTGATATAAACT	120
Rep1	traf2_out_17_162_1589	FLAG	TGGGATCTCGGCAGGT	186
Rep1	traf2_out_17_162_1589	FLAG	TGTCGCCTGCTACCCA	74
Rep1	traf2_out_17_162_1589	FLAG	TGTTTTGACTGCTTTC	23
Rep1	traf2_out_17_162_1589	FLAG	TTAATATCGATTACGG	147
Rep1	traf2_out_17_162_1589	FLAG	TTACTTCTACAGATAT	427
Rep1	traf2_out_17_162_1589	FLAG	TTATGTCACCTGCATC	175
Rep1	traf2_out_17_162_1589	FLAG	TTATTTTACAGCAGAA	88
Rep1	traf2_out_17_162_1589	FLAG	TTATTTTTTACTTAAT	230
Rep1	traf2_out_17_162_1589	FLAG	TTCTTTGTGGTGAGAG	49
Rep1	traf2_out_17_162_1589	FLAG	TTGCTCGATAATCTAA	318
Rep1	traf2_out_17_162_1589	FLAG	TTTAGACATGGTACGG	183
Rep1	traf2_out_17_162_1589	FLAG	TTTTTTACATGACATG	246
Rep1	traf2_out_17_162_1589	Myc	AAAGGTACAAATACTG	7
Rep1	traf2_out_17_162_1589	Myc	AACTTTTTCTACATAT	209
Rep1	traf2_out_17_162_1589	Myc	AATCTCACTTTCTGGC	325
Rep1	traf2_out_17_162_1589	Myc	ACCAGTCCATTTAAAT	274
Rep1	traf2_out_17_162_1589	Myc	ACGTAACCACATGTAG	129
Rep1	traf2_out_17_162_1589	Myc	ACTTTCGTCTGACGAT	102
Rep1	traf2_out_17_162_1589	Myc	AGAATTCCACCCATCT	97
Rep1	traf2_out_17_162_1589	Myc	AGAGCTGTATGTAGAC	147
Rep1	traf2_out_17_162_1589	Myc	AGCACTTGCTTTACTA	80
Rep1	traf2_out_17_162_1589	Myc	AGCCTATCTTTCTATC	97
Rep1	traf2_out_17_162_1589	Myc	AGTGATGATTATATGT	175
Rep1	traf2_out_17_162_1589	Myc	ATAACTGTGACTTATA	179
Rep1	traf2_out_17_162_1589	Myc	ATCGCTGGTTGTCTTT	235
Rep1	traf2_out_17_162_1589	Myc	ATGACATGCTGAATAT	189
Rep1	traf2_out_17_162_1589	Myc	ATGCACCTAGAACTTA	109
Rep1	traf2_out_17_162_1589	Myc	ATTGCGTAAATCGTTT	69
Rep1	traf2_out_17_162_1589	Myc	ATTTATCCTAGATTTA	152
Rep1	traf2_out_17_162_1589	Myc	CAATCCGAAATTTCTA	282
Rep1	traf2_out_17_162_1589	Myc	CAGTACTGTGTTGTGA	275
Rep1	traf2_out_17_162_1589	Myc	CATCTTCACATTTGAA	117
Rep1	traf2_out_17_162_1589	Myc	CATGTATTATTTGACT	8
Rep1	traf2_out_17_162_1589	Myc	CCAAATCCTTTTAAGC	333
Rep1	traf2_out_17_162_1589	Myc	CCCTTGTCAATTATGT	286
Rep1	traf2_out_17_162_1589	Myc	CGGGTAATTTGGTGTG	10
Rep1	traf2_out_17_162_1589	Myc	CGTAATGATACGGGTA	32
Rep1	traf2_out_17_162_1589	Myc	CTAGTTATTATTTGTC	157
Rep1	traf2_out_17_162_1589	Myc	CTCAAACGATCACGTA	320
Rep1	traf2_out_17_162_1589	Myc	CTGTATCAGTGGCTAA	125
Rep1	traf2_out_17_162_1589	Myc	CTTTGGTTCACTATTA	242
Rep1	traf2_out_17_162_1589	Myc	GAAACGTGTGCGAACT	173
Rep1	traf2_out_17_162_1589	Myc	GAGTTCTACGTAAGCG	315
Rep1	traf2_out_17_162_1589	Myc	GATTAACGAACAGTGC	120
Rep1	traf2_out_17_162_1589	Myc	GCCCGGGATTGGATTT	189
Rep1	traf2_out_17_162_1589	Myc	GGGTCCCTGTGGTCGT	54
Rep1	traf2_out_17_162_1589	Myc	GGTCCTGATAATCGGA	160
Rep1	traf2_out_17_162_1589	Myc	GTACACTTCCGGTTTT	75
Rep1	traf2_out_17_162_1589	Myc	GTGACTAAACTCGTAG	231
Rep1	traf2_out_17_162_1589	Myc	GTGTCGGCTTGACCGC	83
Rep1	traf2_out_17_162_1589	Myc	GTTCTGATTCTTTGCA	418
Rep1	traf2_out_17_162_1589	Myc	TAAAGATTTTACTGTA	23
Rep1	traf2_out_17_162_1589	Myc	TAAGCTTTAACTCATG	71
Rep1	traf2_out_17_162_1589	Myc	TAGTAATCAATACTCT	616
Rep1	traf2_out_17_162_1589	Myc	TAGTGATAAGTGTTTT	71
Rep1	traf2_out_17_162_1589	Myc	TAGTTACTTACGCACA	47
Rep1	traf2_out_17_162_1589	Myc	TATAAATGCTTACGAC	35
Rep1	traf2_out_17_162_1589	Myc	TCTCGCAACAATCTTG	111
Rep1	traf2_out_17_162_1589	Myc	TCTTAACCGACATCAG	188
Rep1	traf2_out_17_162_1589	Myc	TCTTTTTGGTAGTGAA	171
Rep1	traf2_out_17_162_1589	Myc	TGATGGTTTTATAATG	67
Rep1	traf2_out_17_162_1589	Myc	TGCATTGATATAAACT	93
Rep1	traf2_out_17_162_1589	Myc	TGGGATCTCGGCAGGT	219
Rep1	traf2_out_17_162_1589	Myc	TGTCGCCTGCTACCCA	108
Rep1	traf2_out_17_162_1589	Myc	TGTTTTGACTGCTTTC	17
Rep1	traf2_out_17_162_1589	Myc	TTAATATCGATTACGG	152
Rep1	traf2_out_17_162_1589	Myc	TTACTTCTACAGATAT	348
Rep1	traf2_out_17_162_1589	Myc	TTATGTCACCTGCATC	163
Rep1	traf2_out_17_162_1589	Myc	TTATTTTACAGCAGAA	51
Rep1	traf2_out_17_162_1589	Myc	TTATTTTTTACTTAAT	213
Rep1	traf2_out_17_162_1589	Myc	TTCTTTGTGGTGAGAG	147
Rep1	traf2_out_17_162_1589	Myc	TTGCTCGATAATCTAA	370
Rep1	traf2_out_17_162_1589	Myc	TTTAGACATGGTACGG	236
Rep1	traf2_out_17_162_1589	Myc	TTTTTTACATGACATG	199
Rep1	traf2_out_17_162_1590	FLAG	ATATGACATAGTTTTT	257
Rep1	traf2_out_17_162_1590	FLAG	CAATCTTTTCTTGTGC	47
Rep1	traf2_out_17_162_1590	FLAG	CAGTTTAGTTATGTCT	71
Rep1	traf2_out_17_162_1590	FLAG	GGTTGTATTTTGACAT	1
Rep1	traf2_out_17_162_1590	FLAG	TCTACGTAGTTAATGT	71
Rep1	traf2_out_17_162_1590	FLAG	TTTGTCGTATTACTTA	79
Rep1	traf2_out_17_162_1590	Myc	ATATGACATAGTTTTT	233
Rep1	traf2_out_17_162_1590	Myc	CAATCTTTTCTTGTGC	39
Rep1	traf2_out_17_162_1590	Myc	CAGTTTAGTTATGTCT	50
Rep1	traf2_out_17_162_1590	Myc	TCTACGTAGTTAATGT	75
Rep1	traf2_out_17_162_1590	Myc	TTTGTCGTATTACTTA	153
Rep1	traf2_out_17_162_1591	FLAG	ACCATAATTGCCTTCT	26
Rep1	traf2_out_17_162_1591	FLAG	CGATCAATCGTGGATA	9
Rep1	traf2_out_17_162_1591	FLAG	GGTACCATCGCTTAAG	30
Rep1	traf2_out_17_162_1591	FLAG	GGTGGTCTTTTAGTGT	26
Rep1	traf2_out_17_162_1591	FLAG	GTCAGTTTGTTATAAT	78
Rep1	traf2_out_17_162_1591	FLAG	TAAAAGGGATCCCCAT	24
Rep1	traf2_out_17_162_1591	FLAG	TCATTCGAAATATTCG	45
Rep1	traf2_out_17_162_1591	FLAG	TGCAAATTAGTGATTA	106
Rep1	traf2_out_17_162_1591	Myc	ACCATAATTGCCTTCT	44
Rep1	traf2_out_17_162_1591	Myc	CGATCAATCGTGGATA	5
Rep1	traf2_out_17_162_1591	Myc	GGTACCATCGCTTAAG	36
Rep1	traf2_out_17_162_1591	Myc	GGTGGTCTTTTAGTGT	22
Rep1	traf2_out_17_162_1591	Myc	GTCAGTTTGTTATAAT	93
Rep1	traf2_out_17_162_1591	Myc	TAAAAGGGATCCCCAT	20
Rep1	traf2_out_17_162_1591	Myc	TCATTCGAAATATTCG	41
Rep1	traf2_out_17_162_1591	Myc	TGCAAATTAGTGATTA	87
Rep1	traf2_out_17_162_1592	FLAG	ACTTCTGTGCTTTTAA	27
Rep1	traf2_out_17_162_1592	FLAG	ATGATCAATTTCCTAG	74
Rep1	traf2_out_17_162_1592	FLAG	CTGCTTTTCGTGTCTG	30
Rep1	traf2_out_17_162_1592	FLAG	GAATTCCGCTATTGGG	118
Rep1	traf2_out_17_162_1592	FLAG	GCCCATTCAGAGAGCA	165
Rep1	traf2_out_17_162_1592	FLAG	TATGTATTTTAGCAAG	71
Rep1	traf2_out_17_162_1592	Myc	ACTTCTGTGCTTTTAA	33
Rep1	traf2_out_17_162_1592	Myc	ATGATCAATTTCCTAG	70
Rep1	traf2_out_17_162_1592	Myc	CTGCTTTTCGTGTCTG	59
Rep1	traf2_out_17_162_1592	Myc	GAATTCCGCTATTGGG	156
Rep1	traf2_out_17_162_1592	Myc	GCCCATTCAGAGAGCA	161
Rep1	traf2_out_17_162_1592	Myc	TATGTATTTTAGCAAG	48
Rep1	traf2_out_17_162_1593	FLAG	AAGTCTCTTAATCGAT	98
Rep1	traf2_out_17_162_1593	FLAG	AATTAATTTCTCCTTT	118
Rep1	traf2_out_17_162_1593	FLAG	AATTTGATGTGGGATC	147
Rep1	traf2_out_17_162_1593	FLAG	ACCTTTTTCAGTCGTG	23
Rep1	traf2_out_17_162_1593	FLAG	AGAGCGTAGCTGATAG	82
Rep1	traf2_out_17_162_1593	FLAG	AGTTACGATCTCTCAG	36
Rep1	traf2_out_17_162_1593	FLAG	ATACTCCTCTAAATGA	63
Rep1	traf2_out_17_162_1593	FLAG	ATTTCTTTCGCAATGT	83
Rep1	traf2_out_17_162_1593	FLAG	CAGGCTGTTATTTACC	29
Rep1	traf2_out_17_162_1593	FLAG	CATCACTGTGTTAGTT	8
Rep1	traf2_out_17_162_1593	FLAG	CATCTTGTAGACATAA	27
Rep1	traf2_out_17_162_1593	FLAG	GAATTGGGCACTTTTA	26
Rep1	traf2_out_17_162_1593	FLAG	GACAATCCTATGTGAG	2
Rep1	traf2_out_17_162_1593	FLAG	GAGGATTCATAAGCTG	17
Rep1	traf2_out_17_162_1593	FLAG	GCAGAATTTTTCAAAG	73
Rep1	traf2_out_17_162_1593	FLAG	GCCTCCATAGATCAAA	29
Rep1	traf2_out_17_162_1593	FLAG	GTAGAAACTGACTAGC	23
Rep1	traf2_out_17_162_1593	FLAG	GTTTGTTGAAAACCTG	98
Rep1	traf2_out_17_162_1593	FLAG	TAGGTTCCTTCTGAGT	86
Rep1	traf2_out_17_162_1593	FLAG	TATGTCAACGTGTGCC	91
Rep1	traf2_out_17_162_1593	FLAG	TCATTTATTGTGTCGC	11
Rep1	traf2_out_17_162_1593	FLAG	TCGCTGTTCCTATGAG	22
Rep1	traf2_out_17_162_1593	FLAG	TGCGCTTGAATGGTTT	4
Rep1	traf2_out_17_162_1593	FLAG	TGGCTGCTTTCCGCTT	10
Rep1	traf2_out_17_162_1593	FLAG	TGGTGATTTTTAGGTA	205
Rep1	traf2_out_17_162_1593	FLAG	TGTTCTGGGTCCCGTA	23
Rep1	traf2_out_17_162_1593	FLAG	TTAGAAAATAATCGTA	8
Rep1	traf2_out_17_162_1593	FLAG	TTCTAATCCTACAGCC	17
Rep1	traf2_out_17_162_1593	FLAG	TTCTGATGAAAGAATT	33
Rep1	traf2_out_17_162_1593	FLAG	TTTCCTATATAGATAT	220
Rep1	traf2_out_17_162_1593	FLAG	TTTTTGGTTAGAAGAA	167
Rep1	traf2_out_17_162_1593	Myc	AAGTCTCTTAATCGAT	104
Rep1	traf2_out_17_162_1593	Myc	AATTAATTTCTCCTTT	198
Rep1	traf2_out_17_162_1593	Myc	AATTTGATGTGGGATC	178
Rep1	traf2_out_17_162_1593	Myc	ACCTTTTTCAGTCGTG	38
Rep1	traf2_out_17_162_1593	Myc	AGAGCGTAGCTGATAG	106
Rep1	traf2_out_17_162_1593	Myc	AGTTACGATCTCTCAG	77
Rep1	traf2_out_17_162_1593	Myc	ATACTCCTCTAAATGA	30
Rep1	traf2_out_17_162_1593	Myc	ATTTCTTTCGCAATGT	68
Rep1	traf2_out_17_162_1593	Myc	CAGGCTGTTATTTACC	36
Rep1	traf2_out_17_162_1593	Myc	CATCACTGTGTTAGTT	4
Rep1	traf2_out_17_162_1593	Myc	CATCTTGTAGACATAA	69
Rep1	traf2_out_17_162_1593	Myc	GAATTGGGCACTTTTA	21
Rep1	traf2_out_17_162_1593	Myc	GACAATCCTATGTGAG	31
Rep1	traf2_out_17_162_1593	Myc	GAGGATTCATAAGCTG	36
Rep1	traf2_out_17_162_1593	Myc	GCAGAATTTTTCAAAG	46
Rep1	traf2_out_17_162_1593	Myc	GCCTCCATAGATCAAA	28
Rep1	traf2_out_17_162_1593	Myc	GTAGAAACTGACTAGC	27
Rep1	traf2_out_17_162_1593	Myc	GTTTGTTGAAAACCTG	128
Rep1	traf2_out_17_162_1593	Myc	TAGGTTCCTTCTGAGT	42
Rep1	traf2_out_17_162_1593	Myc	TATGTCAACGTGTGCC	54
Rep1	traf2_out_17_162_1593	Myc	TCATTTATTGTGTCGC	69
Rep1	traf2_out_17_162_1593	Myc	TCGCTGTTCCTATGAG	62
Rep1	traf2_out_17_162_1593	Myc	TGCGCTTGAATGGTTT	8
Rep1	traf2_out_17_162_1593	Myc	TGGCTGCTTTCCGCTT	20
Rep1	traf2_out_17_162_1593	Myc	TGGTGATTTTTAGGTA	117
Rep1	traf2_out_17_162_1593	Myc	TGTTCTGGGTCCCGTA	33
Rep1	traf2_out_17_162_1593	Myc	TTAGAAAATAATCGTA	28
Rep1	traf2_out_17_162_1593	Myc	TTCTAATCCTACAGCC	53
Rep1	traf2_out_17_162_1593	Myc	TTCTGATGAAAGAATT	36
Rep1	traf2_out_17_162_1593	Myc	TTTCCTATATAGATAT	202
Rep1	traf2_out_17_162_1593	Myc	TTTTTGGTTAGAAGAA	201
Rep1	traf2_out_17_162_1594	FLAG	CGCTGACATCAATCTT	69
Rep1	traf2_out_17_162_1594	FLAG	TGAAAATAGGAGTACT	8
Rep1	traf2_out_17_162_1594	FLAG	TTCGACTGAGGATTCA	7
Rep1	traf2_out_17_162_1594	FLAG	TTTTTGGGCATGATTC	23
Rep1	traf2_out_17_162_1594	Myc	CGCTGACATCAATCTT	110
Rep1	traf2_out_17_162_1594	Myc	TGAAAATAGGAGTACT	4
Rep1	traf2_out_17_162_1594	Myc	TTCGACTGAGGATTCA	12
Rep1	traf2_out_17_162_1594	Myc	TTTTTGGGCATGATTC	17
Rep1	traf2_out_17_162_1595	FLAG	AACCTTGCCTATATTT	36
Rep1	traf2_out_17_162_1595	FLAG	AGTTTCATAAGATCGC	10
Rep1	traf2_out_17_162_1595	FLAG	ATGGACTGCTTTTTGA	30
Rep1	traf2_out_17_162_1595	FLAG	ATTTCCGTTGTTTGTT	99
Rep1	traf2_out_17_162_1595	FLAG	CATGCCCGATTCATTT	26
Rep1	traf2_out_17_162_1595	FLAG	CCGATTACCAACTTCA	21
Rep1	traf2_out_17_162_1595	FLAG	CTGGTGTAGATGTATG	19
Rep1	traf2_out_17_162_1595	FLAG	GATCTTGATTGGTATT	83
Rep1	traf2_out_17_162_1595	FLAG	GCGTCTGACCTGTATT	2
Rep1	traf2_out_17_162_1595	FLAG	GCTATTAGCGACGCAG	2
Rep1	traf2_out_17_162_1595	FLAG	GGAGCAGTCTCTTGAA	17
Rep1	traf2_out_17_162_1595	FLAG	GTCTAATACCATGATG	28
Rep1	traf2_out_17_162_1595	FLAG	TAATCCATTTTACAAG	1
Rep1	traf2_out_17_162_1595	FLAG	TAATGCGTGCGTCATT	5
Rep1	traf2_out_17_162_1595	FLAG	TATACGCTTATACCTC	8
Rep1	traf2_out_17_162_1595	FLAG	TCATGTCCTATAATCT	215
Rep1	traf2_out_17_162_1595	FLAG	TCCTATTTAAGTAGTT	1
Rep1	traf2_out_17_162_1595	FLAG	TGAATCTTGATAAATA	6
Rep1	traf2_out_17_162_1595	FLAG	TGCAAGTAGTTACATT	1
Rep1	traf2_out_17_162_1595	FLAG	TTAGCGAATGGTGTGA	10
Rep1	traf2_out_17_162_1595	FLAG	TTCCGTTTGGTTCAAC	8
Rep1	traf2_out_17_162_1595	FLAG	TTCGCTCTTTTGTCGT	5
Rep1	traf2_out_17_162_1595	FLAG	TTGTTTGTAAACGATT	5
Rep1	traf2_out_17_162_1595	FLAG	TTTACGGATCTTCTAT	3
Rep1	traf2_out_17_162_1595	FLAG	TTTAGCTCAATCCTAA	9
Rep1	traf2_out_17_162_1595	FLAG	TTTCATGCCTAATCCT	10
Rep1	traf2_out_17_162_1595	FLAG	TTTTCGTAGGGTAATA	15
Rep1	traf2_out_17_162_1595	Myc	AACCTTGCCTATATTT	16
Rep1	traf2_out_17_162_1595	Myc	AGTTTCATAAGATCGC	29
Rep1	traf2_out_17_162_1595	Myc	ATGGACTGCTTTTTGA	29
Rep1	traf2_out_17_162_1595	Myc	ATTTCCGTTGTTTGTT	280
Rep1	traf2_out_17_162_1595	Myc	CATGCCCGATTCATTT	31
Rep1	traf2_out_17_162_1595	Myc	CCGATTACCAACTTCA	40
Rep1	traf2_out_17_162_1595	Myc	CTGGTGTAGATGTATG	42
Rep1	traf2_out_17_162_1595	Myc	GATCTTGATTGGTATT	74
Rep1	traf2_out_17_162_1595	Myc	GCGTCTGACCTGTATT	2
Rep1	traf2_out_17_162_1595	Myc	GGAGCAGTCTCTTGAA	77
Rep1	traf2_out_17_162_1595	Myc	GTCTAATACCATGATG	15
Rep1	traf2_out_17_162_1595	Myc	TAATCCATTTTACAAG	1
Rep1	traf2_out_17_162_1595	Myc	TAATGCGTGCGTCATT	16
Rep1	traf2_out_17_162_1595	Myc	TATACGCTTATACCTC	6
Rep1	traf2_out_17_162_1595	Myc	TCATGTCCTATAATCT	493
Rep1	traf2_out_17_162_1595	Myc	TCCTATTTAAGTAGTT	3
Rep1	traf2_out_17_162_1595	Myc	TCGTCTGTTCCGTCAT	34
Rep1	traf2_out_17_162_1595	Myc	TGAATCTTGATAAATA	4
Rep1	traf2_out_17_162_1595	Myc	TGCAAGTAGTTACATT	1
Rep1	traf2_out_17_162_1595	Myc	TTAGCGAATGGTGTGA	6
Rep1	traf2_out_17_162_1595	Myc	TTCCGTTTGGTTCAAC	5
Rep1	traf2_out_17_162_1595	Myc	TTCGCTCTTTTGTCGT	1
Rep1	traf2_out_17_162_1595	Myc	TTGTTTGTAAACGATT	2
Rep1	traf2_out_17_162_1595	Myc	TTTACGGATCTTCTAT	2
Rep1	traf2_out_17_162_1595	Myc	TTTAGCTCAATCCTAA	9
Rep1	traf2_out_17_162_1595	Myc	TTTCATGCCTAATCCT	4
Rep1	traf2_out_17_162_1595	Myc	TTTTCGTAGGGTAATA	7
Rep1	traf2_out_17_162_1596	FLAG	AATATTACATCCTCAC	132
Rep1	traf2_out_17_162_1596	FLAG	GAGTTCAAGCTTTTCC	91
Rep1	traf2_out_17_162_1596	FLAG	TTTTATTCAAACTTGG	368
Rep1	traf2_out_17_162_1596	Myc	AATATTACATCCTCAC	213
Rep1	traf2_out_17_162_1596	Myc	GAGTTCAAGCTTTTCC	104
Rep1	traf2_out_17_162_1596	Myc	TTTTATTCAAACTTGG	288
Rep1	traf2_out_17_162_1598	FLAG	AGCTATGGAACTATCT	37
Rep1	traf2_out_17_162_1598	Myc	AGCTATGGAACTATCT	36
Rep1	traf2_out_17_162_1599	FLAG	AGTTAGCCTTTCTAAG	163
Rep1	traf2_out_17_162_1599	FLAG	ATTAAAGTTTTACTAT	74
Rep1	traf2_out_17_162_1599	Myc	AGTTAGCCTTTCTAAG	184
Rep1	traf2_out_17_162_1599	Myc	ATTAAAGTTTTACTAT	128
Rep1	traf2_out_17_162_1600	FLAG	AATGTTTATGAAATTT	308
Rep1	traf2_out_17_162_1600	FLAG	ATTTTCGGTCGCGTCA	180
Rep1	traf2_out_17_162_1600	FLAG	CCACACGCTTTTTCAT	109
Rep1	traf2_out_17_162_1600	FLAG	GAGTAAGCCTAACTTT	143
Rep1	traf2_out_17_162_1600	Myc	AATGTTTATGAAATTT	354
Rep1	traf2_out_17_162_1600	Myc	ATTTTCGGTCGCGTCA	156
Rep1	traf2_out_17_162_1600	Myc	CCACACGCTTTTTCAT	164
Rep1	traf2_out_17_162_1600	Myc	GAGTAAGCCTAACTTT	150
Rep1	traf2_out_17_162_1601	FLAG	ATGCCCTACACCTTAA	179
Rep1	traf2_out_17_162_1601	FLAG	ATTGGTTTTCTTGCTC	336
Rep1	traf2_out_17_162_1601	FLAG	TAACCTTTATTTTTTG	184
Rep1	traf2_out_17_162_1601	FLAG	TACTCTGGGTCCTGCC	453
Rep1	traf2_out_17_162_1601	FLAG	TGTTACTCCCGGTTTG	312
Rep1	traf2_out_17_162_1601	FLAG	TTGACGTAAGATTATT	138
Rep1	traf2_out_17_162_1601	FLAG	TTGCTCGGAGTATATT	19
Rep1	traf2_out_17_162_1601	FLAG	TTTATTGTTGACCTTG	108
Rep1	traf2_out_17_162_1601	Myc	ATGCCCTACACCTTAA	193
Rep1	traf2_out_17_162_1601	Myc	ATTGGTTTTCTTGCTC	257
Rep1	traf2_out_17_162_1601	Myc	TAACCTTTATTTTTTG	214
Rep1	traf2_out_17_162_1601	Myc	TACTCTGGGTCCTGCC	412
Rep1	traf2_out_17_162_1601	Myc	TGTTACTCCCGGTTTG	252
Rep1	traf2_out_17_162_1601	Myc	TTGACGTAAGATTATT	95
Rep1	traf2_out_17_162_1601	Myc	TTGCTCGGAGTATATT	20
Rep1	traf2_out_17_162_1601	Myc	TTTATTGTTGACCTTG	100
Rep1	traf2_out_17_162_1602	FLAG	ATTAATAAAACCCTTA	16
Rep1	traf2_out_17_162_1602	FLAG	CGACTCATCAGCTATT	75
Rep1	traf2_out_17_162_1602	FLAG	GTACAAACCAAAGTTG	313
Rep1	traf2_out_17_162_1602	FLAG	TTAATTGGTCATCTGT	426
Rep1	traf2_out_17_162_1602	Myc	ATTAATAAAACCCTTA	10
Rep1	traf2_out_17_162_1602	Myc	CGACTCATCAGCTATT	202
Rep1	traf2_out_17_162_1602	Myc	GTACAAACCAAAGTTG	240
Rep1	traf2_out_17_162_1602	Myc	TTAATTGGTCATCTGT	312
Rep1	traf2_out_17_162_1603	FLAG	AGAGACATCGCAAGAA	114
Rep1	traf2_out_17_162_1603	FLAG	AGTGTTCTGGAGTTTA	175
Rep1	traf2_out_17_162_1603	FLAG	AGTTAATATGACTCTA	34
Rep1	traf2_out_17_162_1603	FLAG	ATGAGCTTAGCAATTT	269
Rep1	traf2_out_17_162_1603	Myc	AGAGACATCGCAAGAA	124
Rep1	traf2_out_17_162_1603	Myc	AGTGTTCTGGAGTTTA	102
Rep1	traf2_out_17_162_1603	Myc	AGTTAATATGACTCTA	10
Rep1	traf2_out_17_162_1603	Myc	ATGAGCTTAGCAATTT	281
Rep1	traf2_out_17_162_1604	FLAG	AAGAGTATTGTTTGGG	62
Rep1	traf2_out_17_162_1604	FLAG	ACCGATGCTAGAAAAT	35
Rep1	traf2_out_17_162_1604	FLAG	ATACTATAGCTCTTAT	114
Rep1	traf2_out_17_162_1604	FLAG	ATTCAGGCAACACCCC	190
Rep1	traf2_out_17_162_1604	FLAG	CGCTGCCCTATCGAAA	64
Rep1	traf2_out_17_162_1604	FLAG	GAGTTAATTCATTATA	114
Rep1	traf2_out_17_162_1604	FLAG	GATATGTGATGAAATG	32
Rep1	traf2_out_17_162_1604	FLAG	GTGGGAGGTTTATGCA	17
Rep1	traf2_out_17_162_1604	FLAG	TAAAACAGGTCCATGG	20
Rep1	traf2_out_17_162_1604	FLAG	TAGGCACCATTTTTTT	107
Rep1	traf2_out_17_162_1604	FLAG	TCCGTGTACACTTTTT	120
Rep1	traf2_out_17_162_1604	FLAG	TGGGAAGTGGGCGCCT	92
Rep1	traf2_out_17_162_1604	FLAG	TTAACTAAGTGTTAAT	224
Rep1	traf2_out_17_162_1604	FLAG	TTTATTAATACTTCTG	14
Rep1	traf2_out_17_162_1604	FLAG	TTTCAATCATTAGGAA	184
Rep1	traf2_out_17_162_1604	Myc	AAGAGTATTGTTTGGG	52
Rep1	traf2_out_17_162_1604	Myc	ACCGATGCTAGAAAAT	16
Rep1	traf2_out_17_162_1604	Myc	ATACTATAGCTCTTAT	107
Rep1	traf2_out_17_162_1604	Myc	ATTCAGGCAACACCCC	150
Rep1	traf2_out_17_162_1604	Myc	CGCTGCCCTATCGAAA	25
Rep1	traf2_out_17_162_1604	Myc	GAGTTAATTCATTATA	104
Rep1	traf2_out_17_162_1604	Myc	GATATGTGATGAAATG	34
Rep1	traf2_out_17_162_1604	Myc	GTGGGAGGTTTATGCA	3
Rep1	traf2_out_17_162_1604	Myc	TAAAACAGGTCCATGG	16
Rep1	traf2_out_17_162_1604	Myc	TAGGCACCATTTTTTT	90
Rep1	traf2_out_17_162_1604	Myc	TCCGTGTACACTTTTT	73
Rep1	traf2_out_17_162_1604	Myc	TGGGAAGTGGGCGCCT	75
Rep1	traf2_out_17_162_1604	Myc	TTAACTAAGTGTTAAT	137
Rep1	traf2_out_17_162_1604	Myc	TTTATTAATACTTCTG	12
Rep1	traf2_out_17_162_1604	Myc	TTTCAATCATTAGGAA	259
Rep1	traf2_out_17_162_1605	FLAG	ACGCATTGCTTGCGAT	30
Rep1	traf2_out_17_162_1605	FLAG	ACTCGTTTAGTGTAAG	12
Rep1	traf2_out_17_162_1605	FLAG	AGCCCCTTTTTCACCT	22
Rep1	traf2_out_17_162_1605	FLAG	ATTCTGTAATCCATCG	37
Rep1	traf2_out_17_162_1605	FLAG	ATTGAAAATTCAGTTT	17
Rep1	traf2_out_17_162_1605	FLAG	ATTTTCAGTTTCTGTC	96
Rep1	traf2_out_17_162_1605	FLAG	CGGTGACCGTTTATCG	47
Rep1	traf2_out_17_162_1605	FLAG	CTGCTGTCTATACGCT	26
Rep1	traf2_out_17_162_1605	FLAG	CTTCCGGCTTTACAAC	69
Rep1	traf2_out_17_162_1605	FLAG	GCCACATATATAAGGG	51
Rep1	traf2_out_17_162_1605	FLAG	GCTTTATCCACATTAG	29
Rep1	traf2_out_17_162_1605	FLAG	GGTCGGAATATTACAT	38
Rep1	traf2_out_17_162_1605	FLAG	GTATTCCCCAGCCATC	21
Rep1	traf2_out_17_162_1605	FLAG	GTCCATTTCTAGACTT	41
Rep1	traf2_out_17_162_1605	FLAG	TAATTAGGCAAGTATA	3
Rep1	traf2_out_17_162_1605	FLAG	TAGCCCTAAGTCCCTC	23
Rep1	traf2_out_17_162_1605	FLAG	TAGGATTTTCTCCTGG	74
Rep1	traf2_out_17_162_1605	FLAG	TATTACCATATTACAG	51
Rep1	traf2_out_17_162_1605	FLAG	TCGCATCGTTTAGAAT	64
Rep1	traf2_out_17_162_1605	FLAG	TCGGTCTCTAGCACGT	28
Rep1	traf2_out_17_162_1605	FLAG	TGACAGTTTCCTTTAA	10
Rep1	traf2_out_17_162_1605	FLAG	TGCAGTTTTTTAATTA	234
Rep1	traf2_out_17_162_1605	FLAG	TGCTGAAAGCTATAGT	6
Rep1	traf2_out_17_162_1605	FLAG	TGCTTCCGATGGCTTA	30
Rep1	traf2_out_17_162_1605	FLAG	TGGATAGAGTTATTCA	19
Rep1	traf2_out_17_162_1605	FLAG	TGGTCATGAGCCTATG	15
Rep1	traf2_out_17_162_1605	FLAG	TTATTCCATTACATTG	67
Rep1	traf2_out_17_162_1605	FLAG	TTGGGAGTTTGGAATG	3
Rep1	traf2_out_17_162_1605	FLAG	TTTCATTATAATTACT	94
Rep1	traf2_out_17_162_1605	FLAG	TTTCGCATTTGCATTT	10
Rep1	traf2_out_17_162_1605	FLAG	TTTCTGAGTGAATCGG	19
Rep1	traf2_out_17_162_1605	FLAG	TTTTAACATTAAATGC	8
Rep1	traf2_out_17_162_1605	FLAG	TTTTATGGAATCCGTA	3
Rep1	traf2_out_17_162_1605	Myc	ACGCATTGCTTGCGAT	9
Rep1	traf2_out_17_162_1605	Myc	ACTCGTTTAGTGTAAG	21
Rep1	traf2_out_17_162_1605	Myc	AGCCCCTTTTTCACCT	27
Rep1	traf2_out_17_162_1605	Myc	ATTCTGTAATCCATCG	71
Rep1	traf2_out_17_162_1605	Myc	ATTGAAAATTCAGTTT	19
Rep1	traf2_out_17_162_1605	Myc	ATTTTCAGTTTCTGTC	93
Rep1	traf2_out_17_162_1605	Myc	CGGTGACCGTTTATCG	27
Rep1	traf2_out_17_162_1605	Myc	CTGCTGTCTATACGCT	31
Rep1	traf2_out_17_162_1605	Myc	CTTCCGGCTTTACAAC	38
Rep1	traf2_out_17_162_1605	Myc	GCCACATATATAAGGG	46
Rep1	traf2_out_17_162_1605	Myc	GCTTTATCCACATTAG	65
Rep1	traf2_out_17_162_1605	Myc	GGTCGGAATATTACAT	40
Rep1	traf2_out_17_162_1605	Myc	GTATTCCCCAGCCATC	29
Rep1	traf2_out_17_162_1605	Myc	GTCCATTTCTAGACTT	51
Rep1	traf2_out_17_162_1605	Myc	TAGCCCTAAGTCCCTC	21
Rep1	traf2_out_17_162_1605	Myc	TAGGATTTTCTCCTGG	65
Rep1	traf2_out_17_162_1605	Myc	TATTACCATATTACAG	56
Rep1	traf2_out_17_162_1605	Myc	TCGCATCGTTTAGAAT	82
Rep1	traf2_out_17_162_1605	Myc	TCGGTCTCTAGCACGT	51
Rep1	traf2_out_17_162_1605	Myc	TGACAGTTTCCTTTAA	15
Rep1	traf2_out_17_162_1605	Myc	TGCAGTTTTTTAATTA	179
Rep1	traf2_out_17_162_1605	Myc	TGCTGAAAGCTATAGT	7
Rep1	traf2_out_17_162_1605	Myc	TGCTTCCGATGGCTTA	43
Rep1	traf2_out_17_162_1605	Myc	TGGATAGAGTTATTCA	79
Rep1	traf2_out_17_162_1605	Myc	TGGTCATGAGCCTATG	15
Rep1	traf2_out_17_162_1605	Myc	TTATTCCATTACATTG	50
Rep1	traf2_out_17_162_1605	Myc	TTGGGAGTTTGGAATG	21
Rep1	traf2_out_17_162_1605	Myc	TTTCATTATAATTACT	39
Rep1	traf2_out_17_162_1605	Myc	TTTCGCATTTGCATTT	23
Rep1	traf2_out_17_162_1605	Myc	TTTCTGAGTGAATCGG	45
Rep1	traf2_out_17_162_1605	Myc	TTTTAACATTAAATGC	3
Rep1	traf2_out_17_162_1606	FLAG	AAGGATATTGCTGAGA	25
Rep1	traf2_out_17_162_1606	FLAG	AGCATTATTAGCTATT	1
Rep1	traf2_out_17_162_1606	FLAG	ATATAGGATTAGTCAT	2
Rep1	traf2_out_17_162_1606	FLAG	CTGCTTACTTAGAATA	3
Rep1	traf2_out_17_162_1606	FLAG	GGACATCCATTGCTAA	11
Rep1	traf2_out_17_162_1606	FLAG	GTACGATCGGTTTTTT	93
Rep1	traf2_out_17_162_1606	FLAG	TTATGACAGTTGTGAG	4
Rep1	traf2_out_17_162_1606	FLAG	TTGTTTTTAATCTAGC	8
Rep1	traf2_out_17_162_1606	Myc	AAGGATATTGCTGAGA	8
Rep1	traf2_out_17_162_1606	Myc	ATATAGGATTAGTCAT	8
Rep1	traf2_out_17_162_1606	Myc	CTGCTTACTTAGAATA	17
Rep1	traf2_out_17_162_1606	Myc	GGACATCCATTGCTAA	1
Rep1	traf2_out_17_162_1606	Myc	GTACGATCGGTTTTTT	50
Rep1	traf2_out_17_162_1606	Myc	TACTCAGATATATCGC	1
Rep1	traf2_out_17_162_1606	Myc	TGGGAAAACGAGTGGA	1
Rep1	traf2_out_17_162_1606	Myc	TTATGACAGTTGTGAG	3
Rep1	traf2_out_17_162_1606	Myc	TTGCTGGTTTTACACC	1
Rep1	traf2_out_17_162_1606	Myc	TTGTTTTTAATCTAGC	13
Rep1	traf2_out_17_162_1607	FLAG	ACTTCTGTGAACCTTC	79
Rep1	traf2_out_17_162_1607	FLAG	CTGGTGAGTGCTCCTA	208
Rep1	traf2_out_17_162_1607	FLAG	TATTTTGTTTTAGGAG	253
Rep1	traf2_out_17_162_1607	FLAG	TTTATCGATTTGGATG	84
Rep1	traf2_out_17_162_1607	Myc	ACTTCTGTGAACCTTC	77
Rep1	traf2_out_17_162_1607	Myc	CTGGTGAGTGCTCCTA	155
Rep1	traf2_out_17_162_1607	Myc	TATTTTGTTTTAGGAG	302
Rep1	traf2_out_17_162_1607	Myc	TTTATCGATTTGGATG	34
Rep1	traf2_out_17_162_1608	FLAG	AGAGTGTTATCTTTAT	207
Rep1	traf2_out_17_162_1608	FLAG	AGCCCTCCATTTCTCA	30
Rep1	traf2_out_17_162_1608	FLAG	ATATATCTCATCTACA	138
Rep1	traf2_out_17_162_1608	FLAG	ATCTATTTTGCCAAAT	29
Rep1	traf2_out_17_162_1608	FLAG	GACTTCTCATTCTTAC	267
Rep1	traf2_out_17_162_1608	FLAG	GAGACTTCAGCTTTTA	87
Rep1	traf2_out_17_162_1608	FLAG	GATTGAATTCTTCTTT	226
Rep1	traf2_out_17_162_1608	FLAG	GCGATGACTGCAAGTA	16
Rep1	traf2_out_17_162_1608	FLAG	GTTGAGCGGAAATAGA	102
Rep1	traf2_out_17_162_1608	FLAG	TAAATTGTACGAGGAA	21
Rep1	traf2_out_17_162_1608	FLAG	TAATGCTATTTCACAT	55
Rep1	traf2_out_17_162_1608	Myc	AGAGTGTTATCTTTAT	176
Rep1	traf2_out_17_162_1608	Myc	AGCCCTCCATTTCTCA	67
Rep1	traf2_out_17_162_1608	Myc	ATATATCTCATCTACA	182
Rep1	traf2_out_17_162_1608	Myc	ATCTATTTTGCCAAAT	74
Rep1	traf2_out_17_162_1608	Myc	GACTTCTCATTCTTAC	319
Rep1	traf2_out_17_162_1608	Myc	GAGACTTCAGCTTTTA	118
Rep1	traf2_out_17_162_1608	Myc	GATTGAATTCTTCTTT	271
Rep1	traf2_out_17_162_1608	Myc	GTTGAGCGGAAATAGA	63
Rep1	traf2_out_17_162_1608	Myc	TAAATTGTACGAGGAA	21
Rep1	traf2_out_17_162_1608	Myc	TAATGCTATTTCACAT	77
Rep1	traf2_out_17_162_1609	FLAG	CTATGCATTCTTAACT	278
Rep1	traf2_out_17_162_1609	FLAG	TACAGCAAGAGTTTTG	29
Rep1	traf2_out_17_162_1609	FLAG	TATACTATTTGCTGAG	113
Rep1	traf2_out_17_162_1609	Myc	CTATGCATTCTTAACT	247
Rep1	traf2_out_17_162_1609	Myc	TACAGCAAGAGTTTTG	37
Rep1	traf2_out_17_162_1609	Myc	TATACTATTTGCTGAG	84
Rep1	traf2_out_17_162_1610	FLAG	AACACACTCTTGGGTC	227
Rep1	traf2_out_17_162_1610	FLAG	AACTTCGTTCTCACTA	101
Rep1	traf2_out_17_162_1610	FLAG	ACATTAAGTCTCTTAC	27
Rep1	traf2_out_17_162_1610	FLAG	ACGTCTTAAATCGCGA	380
Rep1	traf2_out_17_162_1610	FLAG	ACTTAAAGGATCATTT	78
Rep1	traf2_out_17_162_1610	FLAG	ATCTCTTTTAATTTTG	172
Rep1	traf2_out_17_162_1610	FLAG	GATGTTTGTGTTTTAG	14
Rep1	traf2_out_17_162_1610	FLAG	GCAGTGCTTAGATTCC	412
Rep1	traf2_out_17_162_1610	FLAG	GGAGAGAGTGGCAGCG	64
Rep1	traf2_out_17_162_1610	FLAG	GTAGGAGGTCTATATC	50
Rep1	traf2_out_17_162_1610	FLAG	GTATTTTTCTCCTATC	98
Rep1	traf2_out_17_162_1610	FLAG	TACTCATGATTCCTTA	140
Rep1	traf2_out_17_162_1610	FLAG	TAGTTTGGTTTACGAC	452
Rep1	traf2_out_17_162_1610	FLAG	TCACCTAGGCTACATA	40
Rep1	traf2_out_17_162_1610	FLAG	TGAATGTGAGTTTCTG	138
Rep1	traf2_out_17_162_1610	FLAG	TGGTTCCGTTCTTTCT	103
Rep1	traf2_out_17_162_1610	FLAG	TTATATTTACAGCGTT	81
Rep1	traf2_out_17_162_1610	FLAG	TTGTGGCCGTCCCTTT	145
Rep1	traf2_out_17_162_1610	Myc	AACACACTCTTGGGTC	202
Rep1	traf2_out_17_162_1610	Myc	AACTTCGTTCTCACTA	94
Rep1	traf2_out_17_162_1610	Myc	ACATTAAGTCTCTTAC	11
Rep1	traf2_out_17_162_1610	Myc	ACGTCTTAAATCGCGA	376
Rep1	traf2_out_17_162_1610	Myc	ACTTAAAGGATCATTT	70
Rep1	traf2_out_17_162_1610	Myc	ATCTCTTTTAATTTTG	172
Rep1	traf2_out_17_162_1610	Myc	GATGTTTGTGTTTTAG	36
Rep1	traf2_out_17_162_1610	Myc	GCAGTGCTTAGATTCC	307
Rep1	traf2_out_17_162_1610	Myc	GGAGAGAGTGGCAGCG	34
Rep1	traf2_out_17_162_1610	Myc	GTAGGAGGTCTATATC	54
Rep1	traf2_out_17_162_1610	Myc	GTATTTTTCTCCTATC	124
Rep1	traf2_out_17_162_1610	Myc	TACTCATGATTCCTTA	153
Rep1	traf2_out_17_162_1610	Myc	TAGTTTGGTTTACGAC	285
Rep1	traf2_out_17_162_1610	Myc	TCACCTAGGCTACATA	41
Rep1	traf2_out_17_162_1610	Myc	TGAATGTGAGTTTCTG	88
Rep1	traf2_out_17_162_1610	Myc	TGGTTCCGTTCTTTCT	65
Rep1	traf2_out_17_162_1610	Myc	TTATATTTACAGCGTT	55
Rep1	traf2_out_17_162_1610	Myc	TTGTGGCCGTCCCTTT	114
Rep1	traf2_out_17_162_1611	FLAG	AATGGAGGGATGTCTT	219
Rep1	traf2_out_17_162_1611	FLAG	ATTACTAGAAATATCA	90
Rep1	traf2_out_17_162_1611	FLAG	CCCAATCTGCTGATGT	186
Rep1	traf2_out_17_162_1611	FLAG	CTGTTTAACGGTTACC	251
Rep1	traf2_out_17_162_1611	FLAG	GAATCGATTCCAACAC	56
Rep1	traf2_out_17_162_1611	FLAG	GCTGCAACTTAATCGA	32
Rep1	traf2_out_17_162_1611	FLAG	GTGAACTGTTTTTTTT	161
Rep1	traf2_out_17_162_1611	FLAG	TTATCTGAGAGTATGC	234
Rep1	traf2_out_17_162_1611	Myc	AATGGAGGGATGTCTT	237
Rep1	traf2_out_17_162_1611	Myc	ATTACTAGAAATATCA	145
Rep1	traf2_out_17_162_1611	Myc	CCCAATCTGCTGATGT	299
Rep1	traf2_out_17_162_1611	Myc	CTGTTTAACGGTTACC	289
Rep1	traf2_out_17_162_1611	Myc	GAATCGATTCCAACAC	191
Rep1	traf2_out_17_162_1611	Myc	GCTGCAACTTAATCGA	22
Rep1	traf2_out_17_162_1611	Myc	GTGAACTGTTTTTTTT	145
Rep1	traf2_out_17_162_1611	Myc	TTATCTGAGAGTATGC	269
Rep1	traf2_out_17_162_1612	FLAG	ACGGTCTGTATTGCCC	32
Rep1	traf2_out_17_162_1612	FLAG	AGTACTTCAAGATCTT	126
Rep1	traf2_out_17_162_1612	FLAG	ATATCGTATTATAGGA	51
Rep1	traf2_out_17_162_1612	FLAG	CATAGTTCTTGTCGGC	3
Rep1	traf2_out_17_162_1612	FLAG	CATCCGTCTTTGGTGA	128
Rep1	traf2_out_17_162_1612	FLAG	CCCTAGGCCTTTTCAG	62
Rep1	traf2_out_17_162_1612	FLAG	CGGTGTTATTGATCCA	29
Rep1	traf2_out_17_162_1612	FLAG	CTATGCTGTTTTGCTT	90
Rep1	traf2_out_17_162_1612	FLAG	CTTCTTGTGTTTCGTT	169
Rep1	traf2_out_17_162_1612	FLAG	GTTTCTAGCCGCAGGC	139
Rep1	traf2_out_17_162_1612	FLAG	TCAAGCACCCATTTGT	5
Rep1	traf2_out_17_162_1612	FLAG	TCAGCGGTTATAGGGA	119
Rep1	traf2_out_17_162_1612	FLAG	TCATTAACTGAATTGG	158
Rep1	traf2_out_17_162_1612	FLAG	TTAACGTCAACTTAGA	82
Rep1	traf2_out_17_162_1612	FLAG	TTAGGTAAAAAAGTGC	3
Rep1	traf2_out_17_162_1612	FLAG	TTGACATCAATCTTGT	59
Rep1	traf2_out_17_162_1612	Myc	ACGGTCTGTATTGCCC	197
Rep1	traf2_out_17_162_1612	Myc	AGTACTTCAAGATCTT	111
Rep1	traf2_out_17_162_1612	Myc	ATATCGTATTATAGGA	62
Rep1	traf2_out_17_162_1612	Myc	CATCCGTCTTTGGTGA	187
Rep1	traf2_out_17_162_1612	Myc	CCCTAGGCCTTTTCAG	74
Rep1	traf2_out_17_162_1612	Myc	CGGTGTTATTGATCCA	19
Rep1	traf2_out_17_162_1612	Myc	CTATGCTGTTTTGCTT	92
Rep1	traf2_out_17_162_1612	Myc	CTTCTTGTGTTTCGTT	171
Rep1	traf2_out_17_162_1612	Myc	GTTTCTAGCCGCAGGC	101
Rep1	traf2_out_17_162_1612	Myc	TCAAGCACCCATTTGT	14
Rep1	traf2_out_17_162_1612	Myc	TCAGCGGTTATAGGGA	151
Rep1	traf2_out_17_162_1612	Myc	TCATTAACTGAATTGG	115
Rep1	traf2_out_17_162_1612	Myc	TTAACGTCAACTTAGA	46
Rep1	traf2_out_17_162_1612	Myc	TTAGGTAAAAAAGTGC	3
Rep1	traf2_out_17_162_1612	Myc	TTGACATCAATCTTGT	99
Rep1	traf2_out_17_162_1613	FLAG	ATGACATCACATCTTA	430
Rep1	traf2_out_17_162_1613	FLAG	GAGCGTTTATCCAGAA	27
Rep1	traf2_out_17_162_1613	FLAG	GGACTGCTGGCACATT	210
Rep1	traf2_out_17_162_1613	Myc	ATGACATCACATCTTA	342
Rep1	traf2_out_17_162_1613	Myc	GAGCGTTTATCCAGAA	126
Rep1	traf2_out_17_162_1613	Myc	GGACTGCTGGCACATT	186
Rep1	traf2_out_17_162_1614	FLAG	ACATGTCGAAATTTGC	326
Rep1	traf2_out_17_162_1614	FLAG	ATCTATGGGATAAGTA	303
Rep1	traf2_out_17_162_1614	FLAG	CAGAATCTCCATACGC	179
Rep1	traf2_out_17_162_1614	FLAG	CAGCCTTGCATTTGTA	161
Rep1	traf2_out_17_162_1614	FLAG	CATTGCATCCGGCCGC	36
Rep1	traf2_out_17_162_1614	FLAG	CCATTGTGATATATGG	54
Rep1	traf2_out_17_162_1614	FLAG	CTGAGTATTGTTGCAT	103
Rep1	traf2_out_17_162_1614	FLAG	CTTTTAATTTACTTGT	75
Rep1	traf2_out_17_162_1614	FLAG	TAAACTTTAAACCTTT	118
Rep1	traf2_out_17_162_1614	FLAG	TATTCTTGAACCGTGC	98
Rep1	traf2_out_17_162_1614	FLAG	TCCACTTCGTTTCATT	303
Rep1	traf2_out_17_162_1614	FLAG	TTCGCTGTAGATTACC	52
Rep1	traf2_out_17_162_1614	FLAG	TTGATCGATTCGTTAT	67
Rep1	traf2_out_17_162_1614	FLAG	TTTGACTATCAAAGTG	289
Rep1	traf2_out_17_162_1614	Myc	ACATGTCGAAATTTGC	616
Rep1	traf2_out_17_162_1614	Myc	ATCTATGGGATAAGTA	247
Rep1	traf2_out_17_162_1614	Myc	CAGAATCTCCATACGC	330
Rep1	traf2_out_17_162_1614	Myc	CAGCCTTGCATTTGTA	227
Rep1	traf2_out_17_162_1614	Myc	CATTGCATCCGGCCGC	47
Rep1	traf2_out_17_162_1614	Myc	CCATTGTGATATATGG	39
Rep1	traf2_out_17_162_1614	Myc	CTGAGTATTGTTGCAT	102
Rep1	traf2_out_17_162_1614	Myc	CTTTTAATTTACTTGT	33
Rep1	traf2_out_17_162_1614	Myc	TAAACTTTAAACCTTT	104
Rep1	traf2_out_17_162_1614	Myc	TATTCTTGAACCGTGC	229
Rep1	traf2_out_17_162_1614	Myc	TCCACTTCGTTTCATT	184
Rep1	traf2_out_17_162_1614	Myc	TTCGCTGTAGATTACC	25
Rep1	traf2_out_17_162_1614	Myc	TTGATCGATTCGTTAT	89
Rep1	traf2_out_17_162_1614	Myc	TTTGACTATCAAAGTG	281
Rep1	traf2_out_17_162_1615	FLAG	AAATGTAATCTTTAAT	10
Rep1	traf2_out_17_162_1615	FLAG	AGCCCACCATCGCCCT	50
Rep1	traf2_out_17_162_1615	FLAG	AGTATATCCTTATGTT	335
Rep1	traf2_out_17_162_1615	FLAG	CCATCAGTCCACAACC	42
Rep1	traf2_out_17_162_1615	FLAG	CGTATTTCGTTCGTTC	196
Rep1	traf2_out_17_162_1615	FLAG	CTTGATGCACGTTTTC	233
Rep1	traf2_out_17_162_1615	FLAG	GTGTACTTTACCTCCT	108
Rep1	traf2_out_17_162_1615	FLAG	TAGGTCCGGTCACTTA	49
Rep1	traf2_out_17_162_1615	FLAG	TGTAGAGTTCTATTTT	37
Rep1	traf2_out_17_162_1615	FLAG	TTAGTGTTAGCTATTC	112
Rep1	traf2_out_17_162_1615	FLAG	TTATGGTTACTAGTTA	68
Rep1	traf2_out_17_162_1615	FLAG	TTGTTAGAACGTACTT	8
Rep1	traf2_out_17_162_1615	FLAG	TTTTATTGTCGCTCAA	160
Rep1	traf2_out_17_162_1615	FLAG	TTTTGTACTGTACGCT	295
Rep1	traf2_out_17_162_1615	FLAG	TTTTTGTTCGATGAAT	18
Rep1	traf2_out_17_162_1615	Myc	AAATGTAATCTTTAAT	3
Rep1	traf2_out_17_162_1615	Myc	AGCCCACCATCGCCCT	89
Rep1	traf2_out_17_162_1615	Myc	AGTATATCCTTATGTT	276
Rep1	traf2_out_17_162_1615	Myc	CCATCAGTCCACAACC	48
Rep1	traf2_out_17_162_1615	Myc	CGTATTTCGTTCGTTC	145
Rep1	traf2_out_17_162_1615	Myc	CTTGATGCACGTTTTC	180
Rep1	traf2_out_17_162_1615	Myc	GTGTACTTTACCTCCT	116
Rep1	traf2_out_17_162_1615	Myc	TAGGTCCGGTCACTTA	34
Rep1	traf2_out_17_162_1615	Myc	TGTAGAGTTCTATTTT	32
Rep1	traf2_out_17_162_1615	Myc	TTAGTGTTAGCTATTC	139
Rep1	traf2_out_17_162_1615	Myc	TTATGGTTACTAGTTA	47
Rep1	traf2_out_17_162_1615	Myc	TTGTTAGAACGTACTT	9
Rep1	traf2_out_17_162_1615	Myc	TTTTATTGTCGCTCAA	149
Rep1	traf2_out_17_162_1615	Myc	TTTTGTACTGTACGCT	284
Rep1	traf2_out_17_162_1615	Myc	TTTTTGTTCGATGAAT	50
Rep1	traf2_out_17_162_1617	FLAG	ATCGAGTTCTTACTGT	229
Rep1	traf2_out_17_162_1617	FLAG	CTCTGGATTTATTTTG	132
Rep1	traf2_out_17_162_1617	FLAG	GTGTTGATTTCGGTGT	201
Rep1	traf2_out_17_162_1617	FLAG	GTTATGATTATCATAT	205
Rep1	traf2_out_17_162_1617	FLAG	GTTATTGGGGATTTGG	293
Rep1	traf2_out_17_162_1617	FLAG	TCCAGACTGAATATAT	51
Rep1	traf2_out_17_162_1617	Myc	ATCGAGTTCTTACTGT	265
Rep1	traf2_out_17_162_1617	Myc	CTCTGGATTTATTTTG	119
Rep1	traf2_out_17_162_1617	Myc	GTGTTGATTTCGGTGT	167
Rep1	traf2_out_17_162_1617	Myc	GTTATGATTATCATAT	214
Rep1	traf2_out_17_162_1617	Myc	GTTATTGGGGATTTGG	313
Rep1	traf2_out_17_162_1617	Myc	TCCAGACTGAATATAT	97
Rep1	traf2_out_17_162_1618	FLAG	AAATTAACGATCGCTC	6
Rep1	traf2_out_17_162_1618	FLAG	AGCGACTTAGTAAGCG	2
Rep1	traf2_out_17_162_1618	FLAG	CTTGGTCTAGAAATTA	213
Rep1	traf2_out_17_162_1618	FLAG	GAATATTTAGCTCATT	408
Rep1	traf2_out_17_162_1618	FLAG	GTGTTGTTTATGACCT	376
Rep1	traf2_out_17_162_1618	FLAG	TAGAGTTGGAAAGTGC	243
Rep1	traf2_out_17_162_1618	Myc	AAATTAACGATCGCTC	7
Rep1	traf2_out_17_162_1618	Myc	AGCGACTTAGTAAGCG	7
Rep1	traf2_out_17_162_1618	Myc	CTTGGTCTAGAAATTA	267
Rep1	traf2_out_17_162_1618	Myc	GAATATTTAGCTCATT	329
Rep1	traf2_out_17_162_1618	Myc	GTGTTGTTTATGACCT	349
Rep1	traf2_out_17_162_1618	Myc	TAGAGTTGGAAAGTGC	217
Rep1	traf2_out_17_162_1619	FLAG	AACATTATGATATTTA	32
Rep1	traf2_out_17_162_1619	FLAG	AGCCACCTTGCTAGAG	11
Rep1	traf2_out_17_162_1619	FLAG	AGCTCGGAAATTTGTT	20
Rep1	traf2_out_17_162_1619	FLAG	CAAGCATGAACTTAGC	8
Rep1	traf2_out_17_162_1619	FLAG	CTACATTATTATAGGT	3
Rep1	traf2_out_17_162_1619	FLAG	CTTTTATTTAATTCCT	3
Rep1	traf2_out_17_162_1619	FLAG	GAAGATTATTCTTCTA	81
Rep1	traf2_out_17_162_1619	FLAG	GGTACCGCTATTTAAA	65
Rep1	traf2_out_17_162_1619	FLAG	GTAGCTGTAGTTGACT	4
Rep1	traf2_out_17_162_1619	FLAG	GTGCGAAATGCGCTTA	25
Rep1	traf2_out_17_162_1619	FLAG	TAATAAATTTCATTCA	9
Rep1	traf2_out_17_162_1619	FLAG	TACCACTTGTTAAATA	3
Rep1	traf2_out_17_162_1619	FLAG	TGGCGATAATGAGAAT	7
Rep1	traf2_out_17_162_1619	FLAG	TGTACACTTCTAATTA	12
Rep1	traf2_out_17_162_1619	FLAG	TGTTCCACGATGTCGG	1
Rep1	traf2_out_17_162_1619	FLAG	TTGTAATTTGGCGGCT	22
Rep1	traf2_out_17_162_1619	FLAG	TTGTGCGATTGGTATT	34
Rep1	traf2_out_17_162_1619	FLAG	TTTTGGTCAAACAGTG	10
Rep1	traf2_out_17_162_1619	Myc	AACATTATGATATTTA	43
Rep1	traf2_out_17_162_1619	Myc	AGCCACCTTGCTAGAG	26
Rep1	traf2_out_17_162_1619	Myc	AGCTCGGAAATTTGTT	3
Rep1	traf2_out_17_162_1619	Myc	CAAGCATGAACTTAGC	7
Rep1	traf2_out_17_162_1619	Myc	CTTTTATTTAATTCCT	1
Rep1	traf2_out_17_162_1619	Myc	GAAGATTATTCTTCTA	107
Rep1	traf2_out_17_162_1619	Myc	GGTACCGCTATTTAAA	93
Rep1	traf2_out_17_162_1619	Myc	GTAGCTGTAGTTGACT	4
Rep1	traf2_out_17_162_1619	Myc	GTGCGAAATGCGCTTA	36
Rep1	traf2_out_17_162_1619	Myc	TAATAAATTTCATTCA	22
Rep1	traf2_out_17_162_1619	Myc	TACCACTTGTTAAATA	1
Rep1	traf2_out_17_162_1619	Myc	TGGCGATAATGAGAAT	2
Rep1	traf2_out_17_162_1619	Myc	TGTACACTTCTAATTA	12
Rep1	traf2_out_17_162_1619	Myc	TGTTCCACGATGTCGG	4
Rep1	traf2_out_17_162_1619	Myc	TTGTAATTTGGCGGCT	23
Rep1	traf2_out_17_162_1619	Myc	TTGTGCGATTGGTATT	27
Rep1	traf2_out_17_162_1619	Myc	TTTTGGTCAAACAGTG	5
Rep1	traf2_out_17_162_1619	Myc	TTTTGTTAATATAGTT	35
Rep1	traf2_out_17_162_1620	FLAG	CCTGATTTAACGTCAT	64
Rep1	traf2_out_17_162_1620	FLAG	TCCAATTGGTTTTATG	20
Rep1	traf2_out_17_162_1620	FLAG	TGGGTCTACTTACAAC	193
Rep1	traf2_out_17_162_1620	FLAG	TTATGCAATGCATTCT	22
Rep1	traf2_out_17_162_1620	FLAG	TTCCACACACAACGCT	110
Rep1	traf2_out_17_162_1620	Myc	ATACAAAAAATGGAAT	4
Rep1	traf2_out_17_162_1620	Myc	CCTGATTTAACGTCAT	89
Rep1	traf2_out_17_162_1620	Myc	TCCAATTGGTTTTATG	62
Rep1	traf2_out_17_162_1620	Myc	TGGGTCTACTTACAAC	339
Rep1	traf2_out_17_162_1620	Myc	TTATGCAATGCATTCT	17
Rep1	traf2_out_17_162_1620	Myc	TTCCACACACAACGCT	231
Rep1	traf2_out_17_162_1621	FLAG	AACCTCCTACCCTCGC	83
Rep1	traf2_out_17_162_1621	FLAG	AAGATCTTTGCCAATG	97
Rep1	traf2_out_17_162_1621	FLAG	AATGTCCCCGTTTCCT	33
Rep1	traf2_out_17_162_1621	FLAG	ATTTCATGGTCTGGGA	122
Rep1	traf2_out_17_162_1621	FLAG	CAAAACACAGACTTTA	23
Rep1	traf2_out_17_162_1621	FLAG	CAGCCAATTTAGTAAA	165
Rep1	traf2_out_17_162_1621	FLAG	CCTGGTGTGATAGATT	140
Rep1	traf2_out_17_162_1621	FLAG	CCTTCTTGATACCTTA	231
Rep1	traf2_out_17_162_1621	FLAG	CTAAAGGCGAAGTCTA	156
Rep1	traf2_out_17_162_1621	FLAG	CTAGTTTATAGCCCCA	98
Rep1	traf2_out_17_162_1621	FLAG	CTGCCTCCAATGGGGG	179
Rep1	traf2_out_17_162_1621	FLAG	GAACTTACGGGATTGT	301
Rep1	traf2_out_17_162_1621	FLAG	GACTATTCAAAACACA	15
Rep1	traf2_out_17_162_1621	FLAG	GAGTATCACTTCTTTC	101
Rep1	traf2_out_17_162_1621	FLAG	GGATTAGCTTCTTCGT	97
Rep1	traf2_out_17_162_1621	FLAG	GTCATCATAGATAGGC	42
Rep1	traf2_out_17_162_1621	FLAG	GTGAGCAGTTAAAGGT	56
Rep1	traf2_out_17_162_1621	FLAG	GTGTATACCCAGACAA	82
Rep1	traf2_out_17_162_1621	FLAG	GTTTTATGCCCATGGT	61
Rep1	traf2_out_17_162_1621	FLAG	TAAGGGTATGGTACTT	117
Rep1	traf2_out_17_162_1621	FLAG	TACGTGCATTTCCCTG	286
Rep1	traf2_out_17_162_1621	FLAG	TACGTGCCGACATTTG	69
Rep1	traf2_out_17_162_1621	FLAG	TCCTAAGTGTCGAAAT	71
Rep1	traf2_out_17_162_1621	FLAG	TCGAATTGTTCAGGTG	90
Rep1	traf2_out_17_162_1621	FLAG	TCTAATACTGGGATTA	260
Rep1	traf2_out_17_162_1621	FLAG	TGCGGTGGAGTTTACT	163
Rep1	traf2_out_17_162_1621	FLAG	TGGACATATATTAGGC	234
Rep1	traf2_out_17_162_1621	FLAG	TTACACATTATTACTT	157
Rep1	traf2_out_17_162_1621	FLAG	TTCGAAGTGGTCCAAT	96
Rep1	traf2_out_17_162_1621	FLAG	TTCGTCGGGCGGTAGT	98
Rep1	traf2_out_17_162_1621	FLAG	TTGCGATCTGAATTTA	49
Rep1	traf2_out_17_162_1621	FLAG	TTTATCCATTATCTTG	69
Rep1	traf2_out_17_162_1621	FLAG	TTTGTTTCAACGGTTT	191
Rep1	traf2_out_17_162_1621	FLAG	TTTTGTGCTCATGTAT	86
Rep1	traf2_out_17_162_1621	Myc	AACCTCCTACCCTCGC	62
Rep1	traf2_out_17_162_1621	Myc	AAGATCTTTGCCAATG	54
Rep1	traf2_out_17_162_1621	Myc	AATGTCCCCGTTTCCT	42
Rep1	traf2_out_17_162_1621	Myc	ATTTCATGGTCTGGGA	155
Rep1	traf2_out_17_162_1621	Myc	CAAAACACAGACTTTA	28
Rep1	traf2_out_17_162_1621	Myc	CAGCCAATTTAGTAAA	153
Rep1	traf2_out_17_162_1621	Myc	CCTGGTGTGATAGATT	108
Rep1	traf2_out_17_162_1621	Myc	CCTTCTTGATACCTTA	221
Rep1	traf2_out_17_162_1621	Myc	CTAAAGGCGAAGTCTA	140
Rep1	traf2_out_17_162_1621	Myc	CTAGTTTATAGCCCCA	97
Rep1	traf2_out_17_162_1621	Myc	CTGCCTCCAATGGGGG	172
Rep1	traf2_out_17_162_1621	Myc	CTTAGAAGCGTTAAAA	3
Rep1	traf2_out_17_162_1621	Myc	GAACTTACGGGATTGT	250
Rep1	traf2_out_17_162_1621	Myc	GACTATTCAAAACACA	28
Rep1	traf2_out_17_162_1621	Myc	GAGTATCACTTCTTTC	205
Rep1	traf2_out_17_162_1621	Myc	GGATTAGCTTCTTCGT	38
Rep1	traf2_out_17_162_1621	Myc	GTCATCATAGATAGGC	36
Rep1	traf2_out_17_162_1621	Myc	GTGAGCAGTTAAAGGT	60
Rep1	traf2_out_17_162_1621	Myc	GTGTATACCCAGACAA	182
Rep1	traf2_out_17_162_1621	Myc	GTTTTATGCCCATGGT	36
Rep1	traf2_out_17_162_1621	Myc	TAAGGGTATGGTACTT	139
Rep1	traf2_out_17_162_1621	Myc	TACGTGCATTTCCCTG	238
Rep1	traf2_out_17_162_1621	Myc	TACGTGCCGACATTTG	221
Rep1	traf2_out_17_162_1621	Myc	TCCTAAGTGTCGAAAT	76
Rep1	traf2_out_17_162_1621	Myc	TCGAATTGTTCAGGTG	99
Rep1	traf2_out_17_162_1621	Myc	TCTAATACTGGGATTA	199
Rep1	traf2_out_17_162_1621	Myc	TGCGGTGGAGTTTACT	151
Rep1	traf2_out_17_162_1621	Myc	TGGACATATATTAGGC	224
Rep1	traf2_out_17_162_1621	Myc	TTACACATTATTACTT	162
Rep1	traf2_out_17_162_1621	Myc	TTCGAAGTGGTCCAAT	70
Rep1	traf2_out_17_162_1621	Myc	TTCGTCGGGCGGTAGT	46
Rep1	traf2_out_17_162_1621	Myc	TTGCGATCTGAATTTA	28
Rep1	traf2_out_17_162_1621	Myc	TTTATCCATTATCTTG	45
Rep1	traf2_out_17_162_1621	Myc	TTTGTTTCAACGGTTT	128
Rep1	traf2_out_17_162_1621	Myc	TTTTGTGCTCATGTAT	104
Rep1	traf2_out_17_162_1622	FLAG	AAGATTTCGCTGTGAG	176
Rep1	traf2_out_17_162_1622	FLAG	CAATTGGCACATGTTT	110
Rep1	traf2_out_17_162_1622	FLAG	GCGAATCCTAGGTTTA	7
Rep1	traf2_out_17_162_1622	FLAG	GTTCAGGATTGATCTA	67
Rep1	traf2_out_17_162_1622	FLAG	TGTGGTTCCCAATATG	116
Rep1	traf2_out_17_162_1622	FLAG	TTCCTTTTAGACGCTA	140
Rep1	traf2_out_17_162_1622	FLAG	TTGGGACATTGTGCTT	258
Rep1	traf2_out_17_162_1622	FLAG	TTTAATTGTTCCATTT	140
Rep1	traf2_out_17_162_1622	FLAG	TTTACTTTGAACAGAG	26
Rep1	traf2_out_17_162_1622	Myc	AAGATTTCGCTGTGAG	144
Rep1	traf2_out_17_162_1622	Myc	CAATTGGCACATGTTT	49
Rep1	traf2_out_17_162_1622	Myc	GCGAATCCTAGGTTTA	15
Rep1	traf2_out_17_162_1622	Myc	GTTCAGGATTGATCTA	53
Rep1	traf2_out_17_162_1622	Myc	TGTGGTTCCCAATATG	114
Rep1	traf2_out_17_162_1622	Myc	TTCCTTTTAGACGCTA	175
Rep1	traf2_out_17_162_1622	Myc	TTGGGACATTGTGCTT	178
Rep1	traf2_out_17_162_1622	Myc	TTTAATTGTTCCATTT	102
Rep1	traf2_out_17_162_1622	Myc	TTTACTTTGAACAGAG	45
Rep1	traf2_out_17_162_1623	FLAG	AATTTCTTTATTAGAT	208
Rep1	traf2_out_17_162_1623	FLAG	CCGATGGTTGCAACAA	329
Rep1	traf2_out_17_162_1623	FLAG	CCTTGTGTAAATGTCT	48
Rep1	traf2_out_17_162_1623	FLAG	GGAATTAATTCATCCC	9
Rep1	traf2_out_17_162_1623	FLAG	GGTCTTTATATGTGAG	103
Rep1	traf2_out_17_162_1623	FLAG	TAAACCCGACTTTTTT	134
Rep1	traf2_out_17_162_1623	FLAG	TTATCTTTAGTTCCTT	131
Rep1	traf2_out_17_162_1623	Myc	AATTTCTTTATTAGAT	144
Rep1	traf2_out_17_162_1623	Myc	CCGATGGTTGCAACAA	262
Rep1	traf2_out_17_162_1623	Myc	CCTTGTGTAAATGTCT	25
Rep1	traf2_out_17_162_1623	Myc	GGAATTAATTCATCCC	12
Rep1	traf2_out_17_162_1623	Myc	GGTCTTTATATGTGAG	56
Rep1	traf2_out_17_162_1623	Myc	TAAACCCGACTTTTTT	145
Rep1	traf2_out_17_162_1623	Myc	TTATCTTTAGTTCCTT	55
Rep1	traf2_out_17_162_1624	FLAG	ACAACAACTTAGCTCA	77
Rep1	traf2_out_17_162_1624	FLAG	ACAAGTTTATTTCGCT	3
Rep1	traf2_out_17_162_1624	FLAG	ACTGTTTAATTAGAAG	34
Rep1	traf2_out_17_162_1624	FLAG	AGTTCCTAATTACCAT	88
Rep1	traf2_out_17_162_1624	FLAG	ATATTCTACGGGCTAA	139
Rep1	traf2_out_17_162_1624	FLAG	ATCTTACGTAACCAAA	62
Rep1	traf2_out_17_162_1624	FLAG	CAAGTATATGATGTTC	164
Rep1	traf2_out_17_162_1624	FLAG	CTTAAATTTACAAAAT	9
Rep1	traf2_out_17_162_1624	FLAG	CTTCCTGTGGGGTACC	87
Rep1	traf2_out_17_162_1624	FLAG	GCAAATTCCTGTGGAT	33
Rep1	traf2_out_17_162_1624	FLAG	GGTGTGCCTAGAGGTT	221
Rep1	traf2_out_17_162_1624	FLAG	GTAATGATCTCGATTT	88
Rep1	traf2_out_17_162_1624	FLAG	GTATGGATAGTAATTA	66
Rep1	traf2_out_17_162_1624	FLAG	GTCCAAGTCGTCCGTG	22
Rep1	traf2_out_17_162_1624	FLAG	GTTCGCGGGGTAAGCG	43
Rep1	traf2_out_17_162_1624	FLAG	GTTTCCAGACTTATAG	150
Rep1	traf2_out_17_162_1624	FLAG	TAACGATCATTTTACT	268
Rep1	traf2_out_17_162_1624	FLAG	TAACTTAAACTCGTCC	77
Rep1	traf2_out_17_162_1624	FLAG	TAATTTATTTATATCA	54
Rep1	traf2_out_17_162_1624	FLAG	TACCTCCTAATCGCTG	58
Rep1	traf2_out_17_162_1624	FLAG	TATTTATAGTTAGCAC	60
Rep1	traf2_out_17_162_1624	FLAG	TCAAGCCATGGAAATA	76
Rep1	traf2_out_17_162_1624	FLAG	TCAGTAGCTATGATCA	126
Rep1	traf2_out_17_162_1624	FLAG	TCCTGAGAATCGGCAA	276
Rep1	traf2_out_17_162_1624	FLAG	TGCTCTCGAGCCTTAT	7
Rep1	traf2_out_17_162_1624	FLAG	TGTAAGCCAACTATTG	228
Rep1	traf2_out_17_162_1624	FLAG	TGTTATAGCTTTCCTA	76
Rep1	traf2_out_17_162_1624	FLAG	TTACCGTAATTATTCC	92
Rep1	traf2_out_17_162_1624	FLAG	TTATCCCATTTTACCA	252
Rep1	traf2_out_17_162_1624	FLAG	TTCTTGTGGTTTATTG	114
Rep1	traf2_out_17_162_1624	FLAG	TTGCCTACTTGTTCAG	106
Rep1	traf2_out_17_162_1624	FLAG	TTTATATGCTCAGTAT	161
Rep1	traf2_out_17_162_1624	FLAG	TTTATATTTATACAGT	134
Rep1	traf2_out_17_162_1624	Myc	ACAACAACTTAGCTCA	70
Rep1	traf2_out_17_162_1624	Myc	ACAAGTTTATTTCGCT	11
Rep1	traf2_out_17_162_1624	Myc	ACTGTTTAATTAGAAG	46
Rep1	traf2_out_17_162_1624	Myc	AGTTCCTAATTACCAT	61
Rep1	traf2_out_17_162_1624	Myc	ATATTCTACGGGCTAA	96
Rep1	traf2_out_17_162_1624	Myc	ATCTTACGTAACCAAA	38
Rep1	traf2_out_17_162_1624	Myc	CAAGTATATGATGTTC	108
Rep1	traf2_out_17_162_1624	Myc	CTTCCTGTGGGGTACC	69
Rep1	traf2_out_17_162_1624	Myc	GCAAATTCCTGTGGAT	20
Rep1	traf2_out_17_162_1624	Myc	GGTGTGCCTAGAGGTT	154
Rep1	traf2_out_17_162_1624	Myc	GTAATGATCTCGATTT	93
Rep1	traf2_out_17_162_1624	Myc	GTATGGATAGTAATTA	76
Rep1	traf2_out_17_162_1624	Myc	GTCCAAGTCGTCCGTG	79
Rep1	traf2_out_17_162_1624	Myc	GTTCGCGGGGTAAGCG	27
Rep1	traf2_out_17_162_1624	Myc	GTTTCCAGACTTATAG	119
Rep1	traf2_out_17_162_1624	Myc	TAACGATCATTTTACT	309
Rep1	traf2_out_17_162_1624	Myc	TAACTTAAACTCGTCC	61
Rep1	traf2_out_17_162_1624	Myc	TAATTTATTTATATCA	81
Rep1	traf2_out_17_162_1624	Myc	TACCTCCTAATCGCTG	14
Rep1	traf2_out_17_162_1624	Myc	TATTTATAGTTAGCAC	109
Rep1	traf2_out_17_162_1624	Myc	TCAAGCCATGGAAATA	98
Rep1	traf2_out_17_162_1624	Myc	TCAGTAGCTATGATCA	251
Rep1	traf2_out_17_162_1624	Myc	TCCTGAGAATCGGCAA	285
Rep1	traf2_out_17_162_1624	Myc	TGCTCTCGAGCCTTAT	5
Rep1	traf2_out_17_162_1624	Myc	TGTAAGCCAACTATTG	278
Rep1	traf2_out_17_162_1624	Myc	TGTTATAGCTTTCCTA	59
Rep1	traf2_out_17_162_1624	Myc	TTACCGTAATTATTCC	70
Rep1	traf2_out_17_162_1624	Myc	TTATCCCATTTTACCA	447
Rep1	traf2_out_17_162_1624	Myc	TTCTTGTGGTTTATTG	89
Rep1	traf2_out_17_162_1624	Myc	TTGCCTACTTGTTCAG	56
Rep1	traf2_out_17_162_1624	Myc	TTTATATGCTCAGTAT	155
Rep1	traf2_out_17_162_1624	Myc	TTTATATTTATACAGT	124
Rep1	traf2_out_17_162_1625	FLAG	AACGGGTTTACAAGCG	34
Rep1	traf2_out_17_162_1625	FLAG	ACCAGCGGCTATTTGA	41
Rep1	traf2_out_17_162_1625	FLAG	ACTATGACATAGCCCG	58
Rep1	traf2_out_17_162_1625	FLAG	ATTAGTCAGTTCTTAT	28
Rep1	traf2_out_17_162_1625	FLAG	CAAGGTTTTATATGTT	251
Rep1	traf2_out_17_162_1625	FLAG	CAGGATCTTTAGTATC	110
Rep1	traf2_out_17_162_1625	FLAG	CATTATCTAGTACGGT	88
Rep1	traf2_out_17_162_1625	FLAG	GGTTATATCGGAGGTT	293
Rep1	traf2_out_17_162_1625	FLAG	GTGTACCTTGCTTCTT	86
Rep1	traf2_out_17_162_1625	FLAG	TATCTGAATAAGAGGC	32
Rep1	traf2_out_17_162_1625	FLAG	TGTCGTTTTTTTTTGA	50
Rep1	traf2_out_17_162_1625	FLAG	TTCGCAGTACGTCGGA	79
Rep1	traf2_out_17_162_1625	Myc	AACGGGTTTACAAGCG	63
Rep1	traf2_out_17_162_1625	Myc	ACCAGCGGCTATTTGA	43
Rep1	traf2_out_17_162_1625	Myc	ACTATGACATAGCCCG	77
Rep1	traf2_out_17_162_1625	Myc	ATTAGTCAGTTCTTAT	54
Rep1	traf2_out_17_162_1625	Myc	CAAGGTTTTATATGTT	205
Rep1	traf2_out_17_162_1625	Myc	CAGGATCTTTAGTATC	91
Rep1	traf2_out_17_162_1625	Myc	CATTATCTAGTACGGT	137
Rep1	traf2_out_17_162_1625	Myc	GGTTATATCGGAGGTT	364
Rep1	traf2_out_17_162_1625	Myc	GTGTACCTTGCTTCTT	87
Rep1	traf2_out_17_162_1625	Myc	TATCTGAATAAGAGGC	36
Rep1	traf2_out_17_162_1625	Myc	TGTCGTTTTTTTTTGA	38
Rep1	traf2_out_17_162_1625	Myc	TTCGCAGTACGTCGGA	81
Rep1	traf2_out_17_162_1626	FLAG	AAAGCATAAATTAGAT	4
Rep1	traf2_out_17_162_1626	FLAG	AACACTTTTATTCAGA	154
Rep1	traf2_out_17_162_1626	FLAG	AAGAACTATTGTTATA	94
Rep1	traf2_out_17_162_1626	FLAG	AATAAAGTATTATTCA	12
Rep1	traf2_out_17_162_1626	FLAG	AGTTCATCGTCGACAA	102
Rep1	traf2_out_17_162_1626	FLAG	CTTTGGTGACGGATTA	177
Rep1	traf2_out_17_162_1626	FLAG	GCGTAGGCCGTTCATT	228
Rep1	traf2_out_17_162_1626	FLAG	GTGTATATTGGTGTTT	1
Rep1	traf2_out_17_162_1626	FLAG	GTTCTAATTACTAGTT	378
Rep1	traf2_out_17_162_1626	FLAG	TATGTATATGAGTTAC	32
Rep1	traf2_out_17_162_1626	FLAG	TGACCAGTGGCCTTCA	128
Rep1	traf2_out_17_162_1626	FLAG	TTCAGCTTATCGAATC	124
Rep1	traf2_out_17_162_1626	FLAG	TTCCGAGATGTGTAGC	75
Rep1	traf2_out_17_162_1626	FLAG	TTTAAAGTATGTATGT	12
Rep1	traf2_out_17_162_1626	FLAG	TTTATAGCTCTGATCT	48
Rep1	traf2_out_17_162_1626	Myc	AAAGCATAAATTAGAT	2
Rep1	traf2_out_17_162_1626	Myc	AACACTTTTATTCAGA	170
Rep1	traf2_out_17_162_1626	Myc	AAGAACTATTGTTATA	75
Rep1	traf2_out_17_162_1626	Myc	AATAAAGTATTATTCA	18
Rep1	traf2_out_17_162_1626	Myc	AGTTCATCGTCGACAA	102
Rep1	traf2_out_17_162_1626	Myc	CTTTGGTGACGGATTA	250
Rep1	traf2_out_17_162_1626	Myc	GCGTAGGCCGTTCATT	300
Rep1	traf2_out_17_162_1626	Myc	GTGTATATTGGTGTTT	12
Rep1	traf2_out_17_162_1626	Myc	GTTCTAATTACTAGTT	398
Rep1	traf2_out_17_162_1626	Myc	TATGTATATGAGTTAC	34
Rep1	traf2_out_17_162_1626	Myc	TGACCAGTGGCCTTCA	114
Rep1	traf2_out_17_162_1626	Myc	TTCAGCTTATCGAATC	162
Rep1	traf2_out_17_162_1626	Myc	TTCCGAGATGTGTAGC	97
Rep1	traf2_out_17_162_1626	Myc	TTTAAAGTATGTATGT	37
Rep1	traf2_out_17_162_1626	Myc	TTTATAGCTCTGATCT	62
Rep1	traf2_out_17_162_1627	FLAG	AAAGTTTTATTGGTTT	2
Rep1	traf2_out_17_162_1627	FLAG	AAATTCAACATAAGTG	10
Rep1	traf2_out_17_162_1627	FLAG	AACACCATGCTTTGTG	242
Rep1	traf2_out_17_162_1627	FLAG	AAGTAAGATGCACACT	83
Rep1	traf2_out_17_162_1627	FLAG	AATCGTTAGTAAGACG	189
Rep1	traf2_out_17_162_1627	FLAG	AATTCTTAGACCCAGT	34
Rep1	traf2_out_17_162_1627	FLAG	ACTTGATTCACCGTAG	64
Rep1	traf2_out_17_162_1627	FLAG	AGCTAAGTAGTGTATA	78
Rep1	traf2_out_17_162_1627	FLAG	ATACAACCATCGTTTG	25
Rep1	traf2_out_17_162_1627	FLAG	ATCTAAAGGCGGACCT	426
Rep1	traf2_out_17_162_1627	FLAG	ATCTCATATCGGACCA	29
Rep1	traf2_out_17_162_1627	FLAG	ATTGTATTCGTTGTGT	9
Rep1	traf2_out_17_162_1627	FLAG	CAGTTGACGCTTAGTG	204
Rep1	traf2_out_17_162_1627	FLAG	CATTGCGTTTCTATAT	51
Rep1	traf2_out_17_162_1627	FLAG	CATTTACACTTTATGA	85
Rep1	traf2_out_17_162_1627	FLAG	CCCAGTAGAGCCTAAG	154
Rep1	traf2_out_17_162_1627	FLAG	CCTACCATTTGAATGT	196
Rep1	traf2_out_17_162_1627	FLAG	CGACAGGTTATCTTAC	43
Rep1	traf2_out_17_162_1627	FLAG	CGGAAATAACTTACTC	15
Rep1	traf2_out_17_162_1627	FLAG	CGTCTATTAAGGTTAC	36
Rep1	traf2_out_17_162_1627	FLAG	CTCGATGAGTTCCTTA	72
Rep1	traf2_out_17_162_1627	FLAG	CTTACTTTTCGCAAGT	168
Rep1	traf2_out_17_162_1627	FLAG	CTTTCTTAAATATTTC	17
Rep1	traf2_out_17_162_1627	FLAG	GAAGAGTACTTTTTCA	67
Rep1	traf2_out_17_162_1627	FLAG	GAAGTATTTGTGGGAG	112
Rep1	traf2_out_17_162_1627	FLAG	GACTTGGGTTTCTTAG	143
Rep1	traf2_out_17_162_1627	FLAG	GAGTTGCCCTAGCGGT	95
Rep1	traf2_out_17_162_1627	FLAG	GATTTTAACAGTTTCA	31
Rep1	traf2_out_17_162_1627	FLAG	GCATCGTTCTATCCAC	82
Rep1	traf2_out_17_162_1627	FLAG	GCGGTCGTAATTTTTC	13
Rep1	traf2_out_17_162_1627	FLAG	GCTTTAAGTATGACGA	232
Rep1	traf2_out_17_162_1627	FLAG	GCTTTAAGTATGTCGA	131
Rep1	traf2_out_17_162_1627	FLAG	GGACTCGACTAGATCG	26
Rep1	traf2_out_17_162_1627	FLAG	GGACTCTTTTTGAAAT	68
Rep1	traf2_out_17_162_1627	FLAG	GGCCAAATTTGGTCCT	121
Rep1	traf2_out_17_162_1627	FLAG	GGCTCACAGTATTTTC	565
Rep1	traf2_out_17_162_1627	FLAG	GGTTAATTTTTGACAG	64
Rep1	traf2_out_17_162_1627	FLAG	GGTTAGTACGCCACAT	50
Rep1	traf2_out_17_162_1627	FLAG	GTATTCGTCCCTTCCT	19
Rep1	traf2_out_17_162_1627	FLAG	GTCCGCTATTAACTAG	119
Rep1	traf2_out_17_162_1627	FLAG	GTTGCCTAAACAGTGC	117
Rep1	traf2_out_17_162_1627	FLAG	TAAACTTTAGAATAAG	52
Rep1	traf2_out_17_162_1627	FLAG	TAAATTCAAGCTTTTT	64
Rep1	traf2_out_17_162_1627	FLAG	TAACGGTTTACAGTAT	164
Rep1	traf2_out_17_162_1627	FLAG	TAGTAAGCCGATTTAA	383
Rep1	traf2_out_17_162_1627	FLAG	TATATGTATGTGTTAT	100
Rep1	traf2_out_17_162_1627	FLAG	TATATGTATGTGTTTT	32
Rep1	traf2_out_17_162_1627	FLAG	TATGACTGTGTCTAAT	95
Rep1	traf2_out_17_162_1627	FLAG	TATTAGTTATTTTCTG	116
Rep1	traf2_out_17_162_1627	FLAG	TCATAACTCTCCGGCT	42
Rep1	traf2_out_17_162_1627	FLAG	TCATGTCTTACGAAAA	7
Rep1	traf2_out_17_162_1627	FLAG	TCCCTACTCTAGAATT	80
Rep1	traf2_out_17_162_1627	FLAG	TCGTGTTACGTCAATT	68
Rep1	traf2_out_17_162_1627	FLAG	TGCATAATGGCCTGGT	168
Rep1	traf2_out_17_162_1627	FLAG	TGCTTGTATTCTTTTT	327
Rep1	traf2_out_17_162_1627	FLAG	TGTAATAGTCCCCCGC	120
Rep1	traf2_out_17_162_1627	FLAG	TGTATTACTAAAAATT	1
Rep1	traf2_out_17_162_1627	FLAG	TGTGCTGGAGTTAAGC	44
Rep1	traf2_out_17_162_1627	FLAG	TTAGCTCCTTTTTTTA	7
Rep1	traf2_out_17_162_1627	FLAG	TTCTTATTTACATTAA	1
Rep1	traf2_out_17_162_1627	FLAG	TTTGAAAGCGTGGTAG	246
Rep1	traf2_out_17_162_1627	FLAG	TTTTGGTTTGGGATAA	21
Rep1	traf2_out_17_162_1627	Myc	AAAGTTTTATTGGTTT	3
Rep1	traf2_out_17_162_1627	Myc	AAATTCAACATAAGTG	3
Rep1	traf2_out_17_162_1627	Myc	AACACCATGCTTTGTG	235
Rep1	traf2_out_17_162_1627	Myc	AAGTAAGATGCACACT	47
Rep1	traf2_out_17_162_1627	Myc	AATCGTTAGTAAGACG	164
Rep1	traf2_out_17_162_1627	Myc	AATTCTTAGACCCAGT	49
Rep1	traf2_out_17_162_1627	Myc	ACGTCGGCGAAAAGAT	2
Rep1	traf2_out_17_162_1627	Myc	ACTTGATTCACCGTAG	72
Rep1	traf2_out_17_162_1627	Myc	AGCTAAGTAGTGTATA	48
Rep1	traf2_out_17_162_1627	Myc	ATACAACCATCGTTTG	20
Rep1	traf2_out_17_162_1627	Myc	ATCTAAAGGCGGACCT	423
Rep1	traf2_out_17_162_1627	Myc	ATCTCATATCGGACCA	24
Rep1	traf2_out_17_162_1627	Myc	ATTGTATTCGTTGTGT	18
Rep1	traf2_out_17_162_1627	Myc	CAGTTGACGCTTAGTG	200
Rep1	traf2_out_17_162_1627	Myc	CATTGCGTTTCTATAT	110
Rep1	traf2_out_17_162_1627	Myc	CATTTACACTTTATGA	69
Rep1	traf2_out_17_162_1627	Myc	CCCAGTAGAGCCTAAG	96
Rep1	traf2_out_17_162_1627	Myc	CCTACCATTTGAATGT	177
Rep1	traf2_out_17_162_1627	Myc	CGACAGGTTATCTTAC	66
Rep1	traf2_out_17_162_1627	Myc	CGGAAATAACTTACTC	14
Rep1	traf2_out_17_162_1627	Myc	CGTCTATTAAGGTTAC	14
Rep1	traf2_out_17_162_1627	Myc	CTCGATGAGTTCCTTA	43
Rep1	traf2_out_17_162_1627	Myc	CTTACTTTTCGCAAGT	132
Rep1	traf2_out_17_162_1627	Myc	CTTTCTTAAATATTTC	17
Rep1	traf2_out_17_162_1627	Myc	GAAGAGTACTTTTTCA	46
Rep1	traf2_out_17_162_1627	Myc	GAAGTATTTGTGGGAG	80
Rep1	traf2_out_17_162_1627	Myc	GACTTGGGTTTCTTAG	126
Rep1	traf2_out_17_162_1627	Myc	GAGTTGCCCTAGCGGT	81
Rep1	traf2_out_17_162_1627	Myc	GATTTTAACAGTTTCA	71
Rep1	traf2_out_17_162_1627	Myc	GCATCGTTCTATCCAC	85
Rep1	traf2_out_17_162_1627	Myc	GCGGTCGTAATTTTTC	202
Rep1	traf2_out_17_162_1627	Myc	GCTTTAAGTATGACGA	264
Rep1	traf2_out_17_162_1627	Myc	GCTTTAAGTATGTCGA	100
Rep1	traf2_out_17_162_1627	Myc	GGACTCGACTAGATCG	75
Rep1	traf2_out_17_162_1627	Myc	GGACTCTTTTTGAAAT	52
Rep1	traf2_out_17_162_1627	Myc	GGCCAAATTTGGTCCT	136
Rep1	traf2_out_17_162_1627	Myc	GGCTCACAGTATTTTC	410
Rep1	traf2_out_17_162_1627	Myc	GGTTAATTTTTGACAG	58
Rep1	traf2_out_17_162_1627	Myc	GGTTAGTACGCCACAT	64
Rep1	traf2_out_17_162_1627	Myc	GTATTCGTCCCTTCCT	46
Rep1	traf2_out_17_162_1627	Myc	GTCCGCTATTAACTAG	196
Rep1	traf2_out_17_162_1627	Myc	GTTGCCTAAACAGTGC	149
Rep1	traf2_out_17_162_1627	Myc	TAAACTTTAGAATAAG	18
Rep1	traf2_out_17_162_1627	Myc	TAAATTCAAGCTTTTT	38
Rep1	traf2_out_17_162_1627	Myc	TAACGGTTTACAGTAT	135
Rep1	traf2_out_17_162_1627	Myc	TAGTAAGCCGATTTAA	297
Rep1	traf2_out_17_162_1627	Myc	TATATGTATGTGTTAT	124
Rep1	traf2_out_17_162_1627	Myc	TATATGTATGTGTTTT	29
Rep1	traf2_out_17_162_1627	Myc	TATGACTGTGTCTAAT	160
Rep1	traf2_out_17_162_1627	Myc	TATTAGTTATTTTCTG	87
Rep1	traf2_out_17_162_1627	Myc	TCATAACTCTCCGGCT	46
Rep1	traf2_out_17_162_1627	Myc	TCATGTCTTACGAAAA	8
Rep1	traf2_out_17_162_1627	Myc	TCCCTACTCTAGAATT	74
Rep1	traf2_out_17_162_1627	Myc	TCGTGTTACGTCAATT	58
Rep1	traf2_out_17_162_1627	Myc	TGCATAATGGCCTGGT	144
Rep1	traf2_out_17_162_1627	Myc	TGCTTGTATTCTTTTT	243
Rep1	traf2_out_17_162_1627	Myc	TGTAATAGTCCCCCGC	96
Rep1	traf2_out_17_162_1627	Myc	TGTATTACTAAAAATT	8
Rep1	traf2_out_17_162_1627	Myc	TGTGCTGGAGTTAAGC	24
Rep1	traf2_out_17_162_1627	Myc	TTAGCTCCTTTTTTTA	11
Rep1	traf2_out_17_162_1627	Myc	TTCTTATTTACATTAA	30
Rep1	traf2_out_17_162_1627	Myc	TTTGAAAGCGTGGTAG	181
Rep1	traf2_out_17_162_1627	Myc	TTTTGGTTTGGGATAA	29
Rep1	traf2_out_17_162_1628	FLAG	AAAATTTTGGGTTTTT	1
Rep1	traf2_out_17_162_1628	FLAG	ACCCTTGTGTTACTAA	29
Rep1	traf2_out_17_162_1628	FLAG	ACTACACAACACCTTT	148
Rep1	traf2_out_17_162_1628	FLAG	AGGTTGCGGTTAGAGG	44
Rep1	traf2_out_17_162_1628	FLAG	ATGCCCGGTCCTCTTC	43
Rep1	traf2_out_17_162_1628	FLAG	ATGTTAACAGTGGTGG	118
Rep1	traf2_out_17_162_1628	FLAG	CATATACCCTCAATGC	188
Rep1	traf2_out_17_162_1628	FLAG	CATTCACACGTCACGG	113
Rep1	traf2_out_17_162_1628	FLAG	CCAGTTTCTACTTTTT	271
Rep1	traf2_out_17_162_1628	FLAG	CGTAGATTAGATACAT	7
Rep1	traf2_out_17_162_1628	FLAG	CTCGCATTTAATTTTT	206
Rep1	traf2_out_17_162_1628	FLAG	CTTTTAGTATCCGGTT	142
Rep1	traf2_out_17_162_1628	FLAG	GAATCGTATGCAAGGG	26
Rep1	traf2_out_17_162_1628	FLAG	GGAGTATACGTGTACT	64
Rep1	traf2_out_17_162_1628	FLAG	GGCGCATTTCTGGAGA	39
Rep1	traf2_out_17_162_1628	FLAG	GGTAACTTCGTTCTGA	74
Rep1	traf2_out_17_162_1628	FLAG	GGTATTTTAGCCTTTT	19
Rep1	traf2_out_17_162_1628	FLAG	GTGCCTCCTTAACTCT	15
Rep1	traf2_out_17_162_1628	FLAG	TATTATTAGATCGATG	133
Rep1	traf2_out_17_162_1628	FLAG	TCGCTTAACTCGTCTC	26
Rep1	traf2_out_17_162_1628	FLAG	TCGTGTTACACCCCAC	29
Rep1	traf2_out_17_162_1628	FLAG	TCTGTCGAATATGACT	97
Rep1	traf2_out_17_162_1628	FLAG	TGAGCTGGTTAGCAGC	46
Rep1	traf2_out_17_162_1628	FLAG	TGCCATGGGTCAGAAA	92
Rep1	traf2_out_17_162_1628	FLAG	TGGTGTTTGTTTTCTG	97
Rep1	traf2_out_17_162_1628	FLAG	TTAGACCACTCTGGTT	122
Rep1	traf2_out_17_162_1628	FLAG	TTAGTTATTAAAAATG	5
Rep1	traf2_out_17_162_1628	FLAG	TTCTGAAATAACTGAT	146
Rep1	traf2_out_17_162_1628	FLAG	TTTGCAGTTTCCACTG	208
Rep1	traf2_out_17_162_1628	Myc	AAAATTTTGGGTTTTT	1
Rep1	traf2_out_17_162_1628	Myc	ACCCTTGTGTTACTAA	13
Rep1	traf2_out_17_162_1628	Myc	ACTACACAACACCTTT	122
Rep1	traf2_out_17_162_1628	Myc	AGGTTGCGGTTAGAGG	26
Rep1	traf2_out_17_162_1628	Myc	ATGCCCGGTCCTCTTC	34
Rep1	traf2_out_17_162_1628	Myc	ATGTTAACAGTGGTGG	111
Rep1	traf2_out_17_162_1628	Myc	CATATACCCTCAATGC	192
Rep1	traf2_out_17_162_1628	Myc	CATTCACACGTCACGG	80
Rep1	traf2_out_17_162_1628	Myc	CCAGTTTCTACTTTTT	251
Rep1	traf2_out_17_162_1628	Myc	CGTAGATTAGATACAT	4
Rep1	traf2_out_17_162_1628	Myc	CTCGCATTTAATTTTT	172
Rep1	traf2_out_17_162_1628	Myc	CTTTTAGTATCCGGTT	97
Rep1	traf2_out_17_162_1628	Myc	GAATCGTATGCAAGGG	22
Rep1	traf2_out_17_162_1628	Myc	GGAGTATACGTGTACT	54
Rep1	traf2_out_17_162_1628	Myc	GGCGCATTTCTGGAGA	38
Rep1	traf2_out_17_162_1628	Myc	GGTAACTTCGTTCTGA	90
Rep1	traf2_out_17_162_1628	Myc	GGTATTTTAGCCTTTT	11
Rep1	traf2_out_17_162_1628	Myc	GTGCCTCCTTAACTCT	6
Rep1	traf2_out_17_162_1628	Myc	TATTATTAGATCGATG	48
Rep1	traf2_out_17_162_1628	Myc	TCGCTTAACTCGTCTC	19
Rep1	traf2_out_17_162_1628	Myc	TCGTGTTACACCCCAC	24
Rep1	traf2_out_17_162_1628	Myc	TCTGTCGAATATGACT	60
Rep1	traf2_out_17_162_1628	Myc	TGAGCTGGTTAGCAGC	56
Rep1	traf2_out_17_162_1628	Myc	TGCCATGGGTCAGAAA	108
Rep1	traf2_out_17_162_1628	Myc	TGGTGTTTGTTTTCTG	113
Rep1	traf2_out_17_162_1628	Myc	TTAGACCACTCTGGTT	131
Rep1	traf2_out_17_162_1628	Myc	TTCTGAAATAACTGAT	137
Rep1	traf2_out_17_162_1628	Myc	TTTGCAGTTTCCACTG	101
Rep1	traf2_out_17_162_1629	FLAG	ATTTATTTTTATTGAA	147
Rep1	traf2_out_17_162_1629	FLAG	CGGATATTGGTCAATG	46
Rep1	traf2_out_17_162_1629	FLAG	GATATTATTGTTCCCC	139
Rep1	traf2_out_17_162_1629	FLAG	GCAAGTTTCAATTCGA	184
Rep1	traf2_out_17_162_1629	FLAG	GGACATCATTGGTGTG	187
Rep1	traf2_out_17_162_1629	FLAG	GGTACTATTTGAGCGG	152
Rep1	traf2_out_17_162_1629	FLAG	GTACTATTTTTGGCTG	274
Rep1	traf2_out_17_162_1629	FLAG	TAGACACAACATTGTT	223
Rep1	traf2_out_17_162_1629	FLAG	TAGGAAGTTTTCATGT	100
Rep1	traf2_out_17_162_1629	FLAG	TATTTTAAAAATGATC	12
Rep1	traf2_out_17_162_1629	FLAG	TTATCACACACGCGTT	7
Rep1	traf2_out_17_162_1629	FLAG	TTCGTGTGTGTACGCT	119
Rep1	traf2_out_17_162_1629	FLAG	TTCTCAAAGATTATAA	115
Rep1	traf2_out_17_162_1629	FLAG	TTGCAAATTGGATAAA	83
Rep1	traf2_out_17_162_1629	Myc	ATTTATTTTTATTGAA	131
Rep1	traf2_out_17_162_1629	Myc	CGGATATTGGTCAATG	60
Rep1	traf2_out_17_162_1629	Myc	GATATTATTGTTCCCC	146
Rep1	traf2_out_17_162_1629	Myc	GCAAGTTTCAATTCGA	156
Rep1	traf2_out_17_162_1629	Myc	GGACATCATTGGTGTG	111
Rep1	traf2_out_17_162_1629	Myc	GGTACTATTTGAGCGG	134
Rep1	traf2_out_17_162_1629	Myc	GTACTATTTTTGGCTG	193
Rep1	traf2_out_17_162_1629	Myc	TAGACACAACATTGTT	158
Rep1	traf2_out_17_162_1629	Myc	TAGGAAGTTTTCATGT	73
Rep1	traf2_out_17_162_1629	Myc	TATTTTAAAAATGATC	20
Rep1	traf2_out_17_162_1629	Myc	TTATCACACACGCGTT	12
Rep1	traf2_out_17_162_1629	Myc	TTCGTGTGTGTACGCT	117
Rep1	traf2_out_17_162_1629	Myc	TTCTCAAAGATTATAA	179
Rep1	traf2_out_17_162_1629	Myc	TTGCAAATTGGATAAA	89
Rep1	traf2_out_17_162_1630	FLAG	AGGAACTGTGATTTTA	261
Rep1	traf2_out_17_162_1630	FLAG	ATCGGAAATGCTGTAA	367
Rep1	traf2_out_17_162_1630	FLAG	ATCTGGTATATTTGTG	321
Rep1	traf2_out_17_162_1630	FLAG	CCTATTGCCTATCTTT	39
Rep1	traf2_out_17_162_1630	FLAG	GTAGGTTGTTCTTCTG	61
Rep1	traf2_out_17_162_1630	FLAG	TATTTATGAGGAACAA	228
Rep1	traf2_out_17_162_1630	FLAG	TCCTCTTCATTTTTCT	117
Rep1	traf2_out_17_162_1630	FLAG	TTGTTTTTCCCTTGGT	37
Rep1	traf2_out_17_162_1630	Myc	AGGAACTGTGATTTTA	293
Rep1	traf2_out_17_162_1630	Myc	ATCGGAAATGCTGTAA	427
Rep1	traf2_out_17_162_1630	Myc	ATCTGGTATATTTGTG	273
Rep1	traf2_out_17_162_1630	Myc	CCTATTGCCTATCTTT	33
Rep1	traf2_out_17_162_1630	Myc	GTAGGTTGTTCTTCTG	47
Rep1	traf2_out_17_162_1630	Myc	TATTTATGAGGAACAA	143
Rep1	traf2_out_17_162_1630	Myc	TCCTCTTCATTTTTCT	71
Rep1	traf2_out_17_162_1630	Myc	TTGTTTTTCCCTTGGT	34
Rep1	traf2_out_17_162_1631	FLAG	AACTGCTCTTTGAGCA	81
Rep1	traf2_out_17_162_1631	FLAG	ACGCTTATAGGAAAAT	9
Rep1	traf2_out_17_162_1631	FLAG	ACTGTCTACATATAAT	234
Rep1	traf2_out_17_162_1631	FLAG	ACTTTTATCTTGACTA	127
Rep1	traf2_out_17_162_1631	FLAG	AGCCTGCTCTGTTGGA	437
Rep1	traf2_out_17_162_1631	FLAG	AGGTTACATATTTTAG	74
Rep1	traf2_out_17_162_1631	FLAG	ATAACTTAATTATGAA	28
Rep1	traf2_out_17_162_1631	FLAG	CTTGAACGCGTCCTGT	10
Rep1	traf2_out_17_162_1631	FLAG	GATGGTGACTAATTCA	160
Rep1	traf2_out_17_162_1631	FLAG	GCCAACCCAACCGTCT	21
Rep1	traf2_out_17_162_1631	FLAG	TGAGTTCACGACGGTA	100
Rep1	traf2_out_17_162_1631	FLAG	TGCGGCCTCAGAGTGA	93
Rep1	traf2_out_17_162_1631	FLAG	TTTTACAAGTCATAAA	13
Rep1	traf2_out_17_162_1631	Myc	AACTGCTCTTTGAGCA	88
Rep1	traf2_out_17_162_1631	Myc	ACGCTTATAGGAAAAT	20
Rep1	traf2_out_17_162_1631	Myc	ACTGTCTACATATAAT	355
Rep1	traf2_out_17_162_1631	Myc	ACTTTTATCTTGACTA	134
Rep1	traf2_out_17_162_1631	Myc	AGCCTGCTCTGTTGGA	428
Rep1	traf2_out_17_162_1631	Myc	AGGTTACATATTTTAG	114
Rep1	traf2_out_17_162_1631	Myc	ATAACTTAATTATGAA	55
Rep1	traf2_out_17_162_1631	Myc	CTTGAACGCGTCCTGT	21
Rep1	traf2_out_17_162_1631	Myc	GATGGTGACTAATTCA	179
Rep1	traf2_out_17_162_1631	Myc	GCCAACCCAACCGTCT	28
Rep1	traf2_out_17_162_1631	Myc	TGAGTTCACGACGGTA	141
Rep1	traf2_out_17_162_1631	Myc	TGCGGCCTCAGAGTGA	91
Rep1	traf2_out_17_162_1631	Myc	TTTTACAAGTCATAAA	41
Rep1	traf2_out_17_162_1632	FLAG	AAAACTCTCTTGGTAT	36
Rep1	traf2_out_17_162_1632	FLAG	AATTTTATAGTTTAAT	47
Rep1	traf2_out_17_162_1632	FLAG	ACTGCATGGTTCTTTT	108
Rep1	traf2_out_17_162_1632	FLAG	AGCCATTTCGATTAAT	95
Rep1	traf2_out_17_162_1632	FLAG	ATCGTTCGGTATTTTA	172
Rep1	traf2_out_17_162_1632	FLAG	ATGTGCACGGCAATCA	92
Rep1	traf2_out_17_162_1632	FLAG	CACAAGGATCGCAAAA	13
Rep1	traf2_out_17_162_1632	FLAG	GAGAAATGGTATTCTT	175
Rep1	traf2_out_17_162_1632	FLAG	GCCGGTAGATCTTTCA	315
Rep1	traf2_out_17_162_1632	FLAG	TCCGTTTTGGTATTTT	69
Rep1	traf2_out_17_162_1632	FLAG	TGGCGGGTTCTTTTTC	123
Rep1	traf2_out_17_162_1632	Myc	AAAACTCTCTTGGTAT	23
Rep1	traf2_out_17_162_1632	Myc	AATTTTATAGTTTAAT	43
Rep1	traf2_out_17_162_1632	Myc	ACTGCATGGTTCTTTT	111
Rep1	traf2_out_17_162_1632	Myc	AGCCATTTCGATTAAT	99
Rep1	traf2_out_17_162_1632	Myc	ATCGTTCGGTATTTTA	204
Rep1	traf2_out_17_162_1632	Myc	ATGTGCACGGCAATCA	38
Rep1	traf2_out_17_162_1632	Myc	CACAAGGATCGCAAAA	12
Rep1	traf2_out_17_162_1632	Myc	GAGAAATGGTATTCTT	258
Rep1	traf2_out_17_162_1632	Myc	GCCGGTAGATCTTTCA	216
Rep1	traf2_out_17_162_1632	Myc	TCCGTTTTGGTATTTT	97
Rep1	traf2_out_17_162_1632	Myc	TGGCGGGTTCTTTTTC	119
Rep1	traf2_out_17_162_1633	FLAG	AGCCTATGCTTAGTTG	355
Rep1	traf2_out_17_162_1633	FLAG	AGCGCTTAGGCAATTT	12
Rep1	traf2_out_17_162_1633	FLAG	AGTAATTATTCTTTAA	215
Rep1	traf2_out_17_162_1633	FLAG	AGTCTAATAAACAGGA	60
Rep1	traf2_out_17_162_1633	FLAG	ATGTTAAGGATTTGCA	251
Rep1	traf2_out_17_162_1633	FLAG	CAATTCTGTATCATAA	350
Rep1	traf2_out_17_162_1633	FLAG	CATATTCTTGCTTTTC	329
Rep1	traf2_out_17_162_1633	FLAG	CTTCATTCTAATGTAA	73
Rep1	traf2_out_17_162_1633	FLAG	GAATTCGTAGCCAAAC	34
Rep1	traf2_out_17_162_1633	FLAG	GACTCCGTTATTAGTG	102
Rep1	traf2_out_17_162_1633	FLAG	GAGCAATGTGTTATTC	320
Rep1	traf2_out_17_162_1633	FLAG	GATTTAAAAGTACACA	81
Rep1	traf2_out_17_162_1633	FLAG	GGTTTATCCGGGGCGA	156
Rep1	traf2_out_17_162_1633	FLAG	TAATCCAATCTCCTTC	142
Rep1	traf2_out_17_162_1633	FLAG	TACCTTGCTCCTTGAA	74
Rep1	traf2_out_17_162_1633	FLAG	TCGTTTGCTATGCTCG	18
Rep1	traf2_out_17_162_1633	FLAG	TCTTTATTATGAAGTG	175
Rep1	traf2_out_17_162_1633	FLAG	TGAACATAAGTCTACA	114
Rep1	traf2_out_17_162_1633	FLAG	TTTTCAAGCGGATGTT	138
Rep1	traf2_out_17_162_1633	Myc	AGCCTATGCTTAGTTG	342
Rep1	traf2_out_17_162_1633	Myc	AGCGCTTAGGCAATTT	3
Rep1	traf2_out_17_162_1633	Myc	AGTAATTATTCTTTAA	181
Rep1	traf2_out_17_162_1633	Myc	AGTCTAATAAACAGGA	74
Rep1	traf2_out_17_162_1633	Myc	ATGTTAAGGATTTGCA	235
Rep1	traf2_out_17_162_1633	Myc	CAATTCTGTATCATAA	308
Rep1	traf2_out_17_162_1633	Myc	CATATTCTTGCTTTTC	345
Rep1	traf2_out_17_162_1633	Myc	CTTCATTCTAATGTAA	56
Rep1	traf2_out_17_162_1633	Myc	GAATTCGTAGCCAAAC	53
Rep1	traf2_out_17_162_1633	Myc	GACTCCGTTATTAGTG	165
Rep1	traf2_out_17_162_1633	Myc	GAGCAATGTGTTATTC	589
Rep1	traf2_out_17_162_1633	Myc	GATTTAAAAGTACACA	90
Rep1	traf2_out_17_162_1633	Myc	GGTTTATCCGGGGCGA	123
Rep1	traf2_out_17_162_1633	Myc	TAATCCAATCTCCTTC	186
Rep1	traf2_out_17_162_1633	Myc	TACCTTGCTCCTTGAA	76
Rep1	traf2_out_17_162_1633	Myc	TCGTTTGCTATGCTCG	7
Rep1	traf2_out_17_162_1633	Myc	TCTTTATTATGAAGTG	154
Rep1	traf2_out_17_162_1633	Myc	TGAACATAAGTCTACA	119
Rep1	traf2_out_17_162_1633	Myc	TTTTCAAGCGGATGTT	76
Rep1	traf2_out_17_162_1634	FLAG	AAGTTTCCTCGCTTAT	515
Rep1	traf2_out_17_162_1634	FLAG	AATTTAGGTCCTTAAG	166
Rep1	traf2_out_17_162_1634	FLAG	ACACGCGTATAGAATA	9
Rep1	traf2_out_17_162_1634	FLAG	ACCGAGCATTTATTTT	66
Rep1	traf2_out_17_162_1634	FLAG	ACTGAAGAGTAATAAA	29
Rep1	traf2_out_17_162_1634	FLAG	AGTCTAAATAGTAGTG	150
Rep1	traf2_out_17_162_1634	FLAG	AGTGTGTCTGCCTTGT	274
Rep1	traf2_out_17_162_1634	FLAG	ATCAGTGAACAGATCT	233
Rep1	traf2_out_17_162_1634	FLAG	ATCTTGGGACTCTACA	146
Rep1	traf2_out_17_162_1634	FLAG	ATGGACATTAGTCAAT	294
Rep1	traf2_out_17_162_1634	FLAG	ATTCAATCGATAAATA	37
Rep1	traf2_out_17_162_1634	FLAG	ATTCGTTGTATGTTGT	141
Rep1	traf2_out_17_162_1634	FLAG	ATTTGCCATCATTGGG	352
Rep1	traf2_out_17_162_1634	FLAG	CACTATTATTTCTATA	132
Rep1	traf2_out_17_162_1634	FLAG	CAGTCTCGTTGCTATA	256
Rep1	traf2_out_17_162_1634	FLAG	CCGCGTTTTTATTGCT	315
Rep1	traf2_out_17_162_1634	FLAG	CCTCAGTTCGTGTATA	74
Rep1	traf2_out_17_162_1634	FLAG	CTATATACGGATTCCA	305
Rep1	traf2_out_17_162_1634	FLAG	CTGTATTCTGCGTGTA	123
Rep1	traf2_out_17_162_1634	FLAG	CTTTTCGATCAACACT	154
Rep1	traf2_out_17_162_1634	FLAG	GAATCTAGCCCAATGT	21
Rep1	traf2_out_17_162_1634	FLAG	GATTCTTGCTCCAATG	31
Rep1	traf2_out_17_162_1634	FLAG	GATTTCGGAGCTGATG	123
Rep1	traf2_out_17_162_1634	FLAG	GCCTCTTCGCAAGTCT	85
Rep1	traf2_out_17_162_1634	FLAG	GGCACACGGAGAACAC	48
Rep1	traf2_out_17_162_1634	FLAG	GTCCAGCTGGTCATGG	5
Rep1	traf2_out_17_162_1634	FLAG	GTGCTCACTATTTGAT	464
Rep1	traf2_out_17_162_1634	FLAG	TAACTTCGCATTAAAA	4
Rep1	traf2_out_17_162_1634	FLAG	TAAGATTTCCTGAGGA	56
Rep1	traf2_out_17_162_1634	FLAG	TACGCTTTTTTAAATA	55
Rep1	traf2_out_17_162_1634	FLAG	TAGAGAAATTTCCCGC	50
Rep1	traf2_out_17_162_1634	FLAG	TAGTGTCTACTGCAAA	389
Rep1	traf2_out_17_162_1634	FLAG	TATTCTATTAAAATGT	25
Rep1	traf2_out_17_162_1634	FLAG	TCCATAATTGTTTAAT	186
Rep1	traf2_out_17_162_1634	FLAG	TCCCGGTATAGCATAT	141
Rep1	traf2_out_17_162_1634	FLAG	TCGTAATTTCCAGAGG	25
Rep1	traf2_out_17_162_1634	FLAG	TCGTGAGTAATAAACC	122
Rep1	traf2_out_17_162_1634	FLAG	TCTACTAAGTCGCTCG	53
Rep1	traf2_out_17_162_1634	FLAG	TGCACCTTACATTGCG	42
Rep1	traf2_out_17_162_1634	FLAG	TGGCCTCCTTCTCAAC	365
Rep1	traf2_out_17_162_1634	FLAG	TGTGTAATGTCATAGA	51
Rep1	traf2_out_17_162_1634	FLAG	TTAAAAGAATTAGATC	8
Rep1	traf2_out_17_162_1634	FLAG	TTGCAGCACCGCCCAG	46
Rep1	traf2_out_17_162_1634	FLAG	TTGTTTTAATCTTCAG	74
Rep1	traf2_out_17_162_1634	FLAG	TTTTTTTGATCTTGTA	244
Rep1	traf2_out_17_162_1634	Myc	AAGTTTCCTCGCTTAT	409
Rep1	traf2_out_17_162_1634	Myc	AATTTAGGTCCTTAAG	172
Rep1	traf2_out_17_162_1634	Myc	ACACGCGTATAGAATA	5
Rep1	traf2_out_17_162_1634	Myc	ACCGAGCATTTATTTT	111
Rep1	traf2_out_17_162_1634	Myc	ACTGAAGAGTAATAAA	9
Rep1	traf2_out_17_162_1634	Myc	AGTCTAAATAGTAGTG	128
Rep1	traf2_out_17_162_1634	Myc	AGTGTGTCTGCCTTGT	200
Rep1	traf2_out_17_162_1634	Myc	ATCAGTGAACAGATCT	268
Rep1	traf2_out_17_162_1634	Myc	ATCTTGGGACTCTACA	115
Rep1	traf2_out_17_162_1634	Myc	ATGGACATTAGTCAAT	313
Rep1	traf2_out_17_162_1634	Myc	ATTCAATCGATAAATA	24
Rep1	traf2_out_17_162_1634	Myc	ATTCGTTGTATGTTGT	122
Rep1	traf2_out_17_162_1634	Myc	ATTTGCCATCATTGGG	254
Rep1	traf2_out_17_162_1634	Myc	CACTATTATTTCTATA	59
Rep1	traf2_out_17_162_1634	Myc	CAGTCTCGTTGCTATA	253
Rep1	traf2_out_17_162_1634	Myc	CCGCGTTTTTATTGCT	397
Rep1	traf2_out_17_162_1634	Myc	CCTCAGTTCGTGTATA	80
Rep1	traf2_out_17_162_1634	Myc	CTATATACGGATTCCA	189
Rep1	traf2_out_17_162_1634	Myc	CTGTATTCTGCGTGTA	121
Rep1	traf2_out_17_162_1634	Myc	CTTTTCGATCAACACT	99
Rep1	traf2_out_17_162_1634	Myc	GAATCTAGCCCAATGT	33
Rep1	traf2_out_17_162_1634	Myc	GATTCTTGCTCCAATG	44
Rep1	traf2_out_17_162_1634	Myc	GATTTCGGAGCTGATG	61
Rep1	traf2_out_17_162_1634	Myc	GCCTCTTCGCAAGTCT	76
Rep1	traf2_out_17_162_1634	Myc	GGCACACGGAGAACAC	12
Rep1	traf2_out_17_162_1634	Myc	GTCCAGCTGGTCATGG	14
Rep1	traf2_out_17_162_1634	Myc	GTGCTCACTATTTGAT	348
Rep1	traf2_out_17_162_1634	Myc	TAACTTCGCATTAAAA	4
Rep1	traf2_out_17_162_1634	Myc	TAAGATTTCCTGAGGA	54
Rep1	traf2_out_17_162_1634	Myc	TACGCTTTTTTAAATA	41
Rep1	traf2_out_17_162_1634	Myc	TAGAGAAATTTCCCGC	76
Rep1	traf2_out_17_162_1634	Myc	TAGTGTCTACTGCAAA	362
Rep1	traf2_out_17_162_1634	Myc	TATTCTATTAAAATGT	25
Rep1	traf2_out_17_162_1634	Myc	TCCATAATTGTTTAAT	170
Rep1	traf2_out_17_162_1634	Myc	TCCCGGTATAGCATAT	59
Rep1	traf2_out_17_162_1634	Myc	TCGTAATTTCCAGAGG	101
Rep1	traf2_out_17_162_1634	Myc	TCGTGAGTAATAAACC	142
Rep1	traf2_out_17_162_1634	Myc	TCTACTAAGTCGCTCG	97
Rep1	traf2_out_17_162_1634	Myc	TGCACCTTACATTGCG	47
Rep1	traf2_out_17_162_1634	Myc	TGGCCTCCTTCTCAAC	281
Rep1	traf2_out_17_162_1634	Myc	TGTGTAATGTCATAGA	60
Rep1	traf2_out_17_162_1634	Myc	TTAAAAGAATTAGATC	3
Rep1	traf2_out_17_162_1634	Myc	TTGCAGCACCGCCCAG	59
Rep1	traf2_out_17_162_1634	Myc	TTGTTTTAATCTTCAG	97
Rep1	traf2_out_17_162_1634	Myc	TTTTTTTGATCTTGTA	292
Rep1	traf2_out_17_162_1635	FLAG	AAACATTTCAACTTTA	1
Rep1	traf2_out_17_162_1635	FLAG	AGATCTTGATTGGCCC	102
Rep1	traf2_out_17_162_1635	FLAG	ATTTTTGGTGAAGGTA	83
Rep1	traf2_out_17_162_1635	FLAG	CATATGTTCGATGGGA	29
Rep1	traf2_out_17_162_1635	FLAG	CATTAGTATGGTTGAT	165
Rep1	traf2_out_17_162_1635	FLAG	GGAGTATTCGCGTGCC	83
Rep1	traf2_out_17_162_1635	FLAG	GGGCTTGTGTATTTTT	104
Rep1	traf2_out_17_162_1635	FLAG	GTGTGATTTGTATTCC	39
Rep1	traf2_out_17_162_1635	FLAG	TACTTTAGGGCATCTT	217
Rep1	traf2_out_17_162_1635	FLAG	TCTATTTTAAATTAAC	73
Rep1	traf2_out_17_162_1635	FLAG	TGATTCAATTAGCTTT	376
Rep1	traf2_out_17_162_1635	FLAG	TGTGAGATAACAAAAC	5
Rep1	traf2_out_17_162_1635	FLAG	TTAGCTTAGTTATATT	129
Rep1	traf2_out_17_162_1635	FLAG	TTTCTAGATCGGTCCC	239
Rep1	traf2_out_17_162_1635	Myc	AAACATTTCAACTTTA	7
Rep1	traf2_out_17_162_1635	Myc	AGATCTTGATTGGCCC	144
Rep1	traf2_out_17_162_1635	Myc	ATTTTTGGTGAAGGTA	68
Rep1	traf2_out_17_162_1635	Myc	CATATGTTCGATGGGA	19
Rep1	traf2_out_17_162_1635	Myc	CATTAGTATGGTTGAT	136
Rep1	traf2_out_17_162_1635	Myc	GGAGTATTCGCGTGCC	88
Rep1	traf2_out_17_162_1635	Myc	GGGCTTGTGTATTTTT	127
Rep1	traf2_out_17_162_1635	Myc	GTGTGATTTGTATTCC	78
Rep1	traf2_out_17_162_1635	Myc	TACTTTAGGGCATCTT	332
Rep1	traf2_out_17_162_1635	Myc	TCTATTTTAAATTAAC	53
Rep1	traf2_out_17_162_1635	Myc	TGATTCAATTAGCTTT	329
Rep1	traf2_out_17_162_1635	Myc	TGTGAGATAACAAAAC	9
Rep1	traf2_out_17_162_1635	Myc	TTAGCTTAGTTATATT	102
Rep1	traf2_out_17_162_1635	Myc	TTTCTAGATCGGTCCC	106
Rep1	traf2_out_17_162_1636	FLAG	AATTGCGATAAAGCAG	187
Rep1	traf2_out_17_162_1636	FLAG	ACTCGTGTGAAATAGC	200
Rep1	traf2_out_17_162_1636	FLAG	AGACGCTGTAACCATT	74
Rep1	traf2_out_17_162_1636	FLAG	ATAATTTCTCGGAATG	100
Rep1	traf2_out_17_162_1636	FLAG	ATTCAGTCTCCTCTTT	273
Rep1	traf2_out_17_162_1636	FLAG	CACAGTCCTGATTTTT	14
Rep1	traf2_out_17_162_1636	FLAG	CTATAATTTCTTGCTA	354
Rep1	traf2_out_17_162_1636	FLAG	CTCGGTGGGTCATATC	256
Rep1	traf2_out_17_162_1636	FLAG	GACTTTCTCACAGGTA	148
Rep1	traf2_out_17_162_1636	FLAG	GATACGTATGTTTTAG	172
Rep1	traf2_out_17_162_1636	FLAG	GTTTTATTATTTGTGC	251
Rep1	traf2_out_17_162_1636	FLAG	TAAAGATATTGCATTG	26
Rep1	traf2_out_17_162_1636	FLAG	TACAGTTCGTTACTTT	52
Rep1	traf2_out_17_162_1636	FLAG	TATAAGCATTTATAGG	163
Rep1	traf2_out_17_162_1636	FLAG	TCGTTCACTATACTAC	136
Rep1	traf2_out_17_162_1636	FLAG	TGGTGTTCACGCTAAG	39
Rep1	traf2_out_17_162_1636	FLAG	TGTGCTAATATTTAAG	95
Rep1	traf2_out_17_162_1636	FLAG	TTCACTATTTCAGTTT	121
Rep1	traf2_out_17_162_1636	FLAG	TTCGAATTTGCTATCT	245
Rep1	traf2_out_17_162_1636	FLAG	TTCGGCTACATTTCAT	67
Rep1	traf2_out_17_162_1636	FLAG	TTTGTTCAGATAATTT	61
Rep1	traf2_out_17_162_1636	FLAG	TTTTATAGTATGCGCA	63
Rep1	traf2_out_17_162_1636	Myc	AATTGCGATAAAGCAG	256
Rep1	traf2_out_17_162_1636	Myc	ACTCGTGTGAAATAGC	176
Rep1	traf2_out_17_162_1636	Myc	AGACGCTGTAACCATT	101
Rep1	traf2_out_17_162_1636	Myc	ATAATTTCTCGGAATG	72
Rep1	traf2_out_17_162_1636	Myc	ATTCAGTCTCCTCTTT	262
Rep1	traf2_out_17_162_1636	Myc	CACAGTCCTGATTTTT	3
Rep1	traf2_out_17_162_1636	Myc	CTATAATTTCTTGCTA	310
Rep1	traf2_out_17_162_1636	Myc	CTCGGTGGGTCATATC	190
Rep1	traf2_out_17_162_1636	Myc	GACTTTCTCACAGGTA	123
Rep1	traf2_out_17_162_1636	Myc	GATACGTATGTTTTAG	181
Rep1	traf2_out_17_162_1636	Myc	GTTTTATTATTTGTGC	271
Rep1	traf2_out_17_162_1636	Myc	TAAAGATATTGCATTG	41
Rep1	traf2_out_17_162_1636	Myc	TACAGTTCGTTACTTT	39
Rep1	traf2_out_17_162_1636	Myc	TATAAGCATTTATAGG	169
Rep1	traf2_out_17_162_1636	Myc	TCGTTCACTATACTAC	173
Rep1	traf2_out_17_162_1636	Myc	TGGTGTTCACGCTAAG	33
Rep1	traf2_out_17_162_1636	Myc	TGTGCTAATATTTAAG	65
Rep1	traf2_out_17_162_1636	Myc	TTCACTATTTCAGTTT	120
Rep1	traf2_out_17_162_1636	Myc	TTCGAATTTGCTATCT	197
Rep1	traf2_out_17_162_1636	Myc	TTCGGCTACATTTCAT	38
Rep1	traf2_out_17_162_1636	Myc	TTTGTTCAGATAATTT	57
Rep1	traf2_out_17_162_1636	Myc	TTTTATAGTATGCGCA	65
Rep1	traf2_out_17_162_1637	FLAG	AAGAGGAATCATTCCA	191
Rep1	traf2_out_17_162_1637	FLAG	AAGCGCCTCCACGCAT	142
Rep1	traf2_out_17_162_1637	FLAG	AAGTCCACACGCGCTT	424
Rep1	traf2_out_17_162_1637	FLAG	AAGTTGTCATTTACCT	245
Rep1	traf2_out_17_162_1637	FLAG	AATGTTTCTCAGTAAA	119
Rep1	traf2_out_17_162_1637	FLAG	AATTAATGATCGACCA	252
Rep1	traf2_out_17_162_1637	FLAG	ACATATTTCTGATTCA	208
Rep1	traf2_out_17_162_1637	FLAG	ACATCGTGAATAAACT	28
Rep1	traf2_out_17_162_1637	FLAG	ACCATATTTATTTAAT	79
Rep1	traf2_out_17_162_1637	FLAG	ACGGTTAAGCCCATAT	221
Rep1	traf2_out_17_162_1637	FLAG	AGATGCACCTCACTGA	91
Rep1	traf2_out_17_162_1637	FLAG	AGGTCTCGTCCAACAG	109
Rep1	traf2_out_17_162_1637	FLAG	AGGTCTCTCAAGGCAA	16
Rep1	traf2_out_17_162_1637	FLAG	AGTTCTTAAGTCTGCG	91
Rep1	traf2_out_17_162_1637	FLAG	AGTTTTTCAGTTACAC	224
Rep1	traf2_out_17_162_1637	FLAG	ATTCCGCCATTCTCGA	122
Rep1	traf2_out_17_162_1637	FLAG	ATTTACCAAATGCTAT	30
Rep1	traf2_out_17_162_1637	FLAG	ATTTTAATATCTTAGG	247
Rep1	traf2_out_17_162_1637	FLAG	ATTTTGTGCGGTATTT	285
Rep1	traf2_out_17_162_1637	FLAG	CAAATGTAAAGCTAAG	28
Rep1	traf2_out_17_162_1637	FLAG	CAGGCTTTTACTATCT	108
Rep1	traf2_out_17_162_1637	FLAG	CATTCGACTATATGGT	368
Rep1	traf2_out_17_162_1637	FLAG	CCCTTTTTTTTGGAGC	138
Rep1	traf2_out_17_162_1637	FLAG	CGCGTTGTCTTGTAAT	112
Rep1	traf2_out_17_162_1637	FLAG	CTAGTTTTTTTAATGC	410
Rep1	traf2_out_17_162_1637	FLAG	CTATTTGCTAATGCAG	247
Rep1	traf2_out_17_162_1637	FLAG	CTTTTGTAGCTATCTG	368
Rep1	traf2_out_17_162_1637	FLAG	GATCTCTTCCGGATTG	135
Rep1	traf2_out_17_162_1637	FLAG	GCAGATTGAAAGTAAA	9
Rep1	traf2_out_17_162_1637	FLAG	GCTTTTTAGCATGCGT	28
Rep1	traf2_out_17_162_1637	FLAG	GGTAATATTCAATGTA	67
Rep1	traf2_out_17_162_1637	FLAG	GGTCGTAGCTTATTTA	109
Rep1	traf2_out_17_162_1637	FLAG	GTCATTGTGAACTTTC	439
Rep1	traf2_out_17_162_1637	FLAG	GTCTTTATTACATTAA	209
Rep1	traf2_out_17_162_1637	FLAG	GTTATACCTAAACCCC	263
Rep1	traf2_out_17_162_1637	FLAG	GTTTCTGGCTTTACTT	307
Rep1	traf2_out_17_162_1637	FLAG	TAAGAGGGGATTCATG	166
Rep1	traf2_out_17_162_1637	FLAG	TAAGTCGACGCTGAGG	315
Rep1	traf2_out_17_162_1637	FLAG	TAATCTATGGGATAGC	309
Rep1	traf2_out_17_162_1637	FLAG	TAGGTTTTACTTTAGC	202
Rep1	traf2_out_17_162_1637	FLAG	TATCAAAGGGCCTAAA	114
Rep1	traf2_out_17_162_1637	FLAG	TATGACGGCGTTAGTC	19
Rep1	traf2_out_17_162_1637	FLAG	TATTATCTTCTATTCT	426
Rep1	traf2_out_17_162_1637	FLAG	TATTCTCTACTTAGTG	523
Rep1	traf2_out_17_162_1637	FLAG	TCACCGGCAACTTTTA	328
Rep1	traf2_out_17_162_1637	FLAG	TGAGATAATTACGCGG	179
Rep1	traf2_out_17_162_1637	FLAG	TGCAATTGCGGTATAT	114
Rep1	traf2_out_17_162_1637	FLAG	TGTTTTTTTAAGTATA	150
Rep1	traf2_out_17_162_1637	FLAG	TTAAGCAGGTACCAAT	187
Rep1	traf2_out_17_162_1637	FLAG	TTCTAACCATAAACTT	127
Rep1	traf2_out_17_162_1637	FLAG	TTTAATGTTCCTCTTC	264
Rep1	traf2_out_17_162_1637	Myc	AAGAGGAATCATTCCA	241
Rep1	traf2_out_17_162_1637	Myc	AAGCGCCTCCACGCAT	201
Rep1	traf2_out_17_162_1637	Myc	AAGTCCACACGCGCTT	441
Rep1	traf2_out_17_162_1637	Myc	AAGTTGTCATTTACCT	275
Rep1	traf2_out_17_162_1637	Myc	AATGTTTCTCAGTAAA	79
Rep1	traf2_out_17_162_1637	Myc	AATTAATGATCGACCA	229
Rep1	traf2_out_17_162_1637	Myc	ACATATTTCTGATTCA	148
Rep1	traf2_out_17_162_1637	Myc	ACATCGTGAATAAACT	30
Rep1	traf2_out_17_162_1637	Myc	ACCATATTTATTTAAT	112
Rep1	traf2_out_17_162_1637	Myc	ACGGTTAAGCCCATAT	233
Rep1	traf2_out_17_162_1637	Myc	AGATGCACCTCACTGA	99
Rep1	traf2_out_17_162_1637	Myc	AGGTCTCGTCCAACAG	99
Rep1	traf2_out_17_162_1637	Myc	AGGTCTCTCAAGGCAA	19
Rep1	traf2_out_17_162_1637	Myc	AGGTTATACTCCTTAG	7
Rep1	traf2_out_17_162_1637	Myc	AGTTCTTAAGTCTGCG	145
Rep1	traf2_out_17_162_1637	Myc	AGTTTTTCAGTTACAC	142
Rep1	traf2_out_17_162_1637	Myc	ATTCCGCCATTCTCGA	81
Rep1	traf2_out_17_162_1637	Myc	ATTTACCAAATGCTAT	41
Rep1	traf2_out_17_162_1637	Myc	ATTTTAATATCTTAGG	226
Rep1	traf2_out_17_162_1637	Myc	ATTTTGTGCGGTATTT	163
Rep1	traf2_out_17_162_1637	Myc	CAAATGTAAAGCTAAG	44
Rep1	traf2_out_17_162_1637	Myc	CAGGCTTTTACTATCT	157
Rep1	traf2_out_17_162_1637	Myc	CATTCGACTATATGGT	438
Rep1	traf2_out_17_162_1637	Myc	CCCTTTTTTTTGGAGC	141
Rep1	traf2_out_17_162_1637	Myc	CGCGTTGTCTTGTAAT	96
Rep1	traf2_out_17_162_1637	Myc	CTAGTTTTTTTAATGC	406
Rep1	traf2_out_17_162_1637	Myc	CTATTTGCTAATGCAG	184
Rep1	traf2_out_17_162_1637	Myc	CTTTTGTAGCTATCTG	275
Rep1	traf2_out_17_162_1637	Myc	GATCTCTTCCGGATTG	95
Rep1	traf2_out_17_162_1637	Myc	GCTTTTTAGCATGCGT	29
Rep1	traf2_out_17_162_1637	Myc	GGTAATATTCAATGTA	58
Rep1	traf2_out_17_162_1637	Myc	GGTCGTAGCTTATTTA	184
Rep1	traf2_out_17_162_1637	Myc	GTCATTGTGAACTTTC	614
Rep1	traf2_out_17_162_1637	Myc	GTCTTTATTACATTAA	282
Rep1	traf2_out_17_162_1637	Myc	GTTATACCTAAACCCC	243
Rep1	traf2_out_17_162_1637	Myc	GTTTCTGGCTTTACTT	277
Rep1	traf2_out_17_162_1637	Myc	TAAGAGGGGATTCATG	134
Rep1	traf2_out_17_162_1637	Myc	TAAGTCGACGCTGAGG	297
Rep1	traf2_out_17_162_1637	Myc	TAATCTATGGGATAGC	277
Rep1	traf2_out_17_162_1637	Myc	TAGGTTTTACTTTAGC	117
Rep1	traf2_out_17_162_1637	Myc	TATCAAAGGGCCTAAA	131
Rep1	traf2_out_17_162_1637	Myc	TATGACGGCGTTAGTC	261
Rep1	traf2_out_17_162_1637	Myc	TATTATCTTCTATTCT	353
Rep1	traf2_out_17_162_1637	Myc	TATTCTCTACTTAGTG	352
Rep1	traf2_out_17_162_1637	Myc	TCACCGGCAACTTTTA	294
Rep1	traf2_out_17_162_1637	Myc	TGAGATAATTACGCGG	152
Rep1	traf2_out_17_162_1637	Myc	TGCAATTGCGGTATAT	60
Rep1	traf2_out_17_162_1637	Myc	TGTTTTTTTAAGTATA	180
Rep1	traf2_out_17_162_1637	Myc	TTAAGCAGGTACCAAT	218
Rep1	traf2_out_17_162_1637	Myc	TTCTAACCATAAACTT	115
Rep1	traf2_out_17_162_1637	Myc	TTTAATGTTCCTCTTC	243
Rep1	traf2_out_17_162_1638	FLAG	TGCTCCATACTTTCCT	118
Rep1	traf2_out_17_162_1638	FLAG	TTTAAGCGTCCACGTC	90
Rep1	traf2_out_17_162_1638	Myc	TGCTCCATACTTTCCT	92
Rep1	traf2_out_17_162_1638	Myc	TTTAAGCGTCCACGTC	76
Rep1	traf2_out_17_162_1639	FLAG	AAGCCTATGATCAATA	38
Rep1	traf2_out_17_162_1639	FLAG	AATAATTCTCACATAT	55
Rep1	traf2_out_17_162_1639	FLAG	AATATGATTGCATAGG	148
Rep1	traf2_out_17_162_1639	FLAG	AATATTCGCATTTAAG	3
Rep1	traf2_out_17_162_1639	FLAG	AATTAAAAAGGTAATT	12
Rep1	traf2_out_17_162_1639	FLAG	AATTCGATGACTGCTC	27
Rep1	traf2_out_17_162_1639	FLAG	ACATTGTGCGCCAAGG	180
Rep1	traf2_out_17_162_1639	FLAG	ACCCATCATTTAGTAT	279
Rep1	traf2_out_17_162_1639	FLAG	ACGCCTTTGTGACATT	115
Rep1	traf2_out_17_162_1639	FLAG	ACTAGCCCGCTGTGCG	58
Rep1	traf2_out_17_162_1639	FLAG	AGAAAGCTATATGCCA	225
Rep1	traf2_out_17_162_1639	FLAG	AGGATATATTAAATGC	167
Rep1	traf2_out_17_162_1639	FLAG	AGTTTGCTCTCAATAA	1
Rep1	traf2_out_17_162_1639	FLAG	ATAAAGTTGTACGGCC	7
Rep1	traf2_out_17_162_1639	FLAG	ATACACCTCTGTAATT	83
Rep1	traf2_out_17_162_1639	FLAG	ATACTTTGTGATGTTG	233
Rep1	traf2_out_17_162_1639	FLAG	ATGCTTCTATAGTGCT	97
Rep1	traf2_out_17_162_1639	FLAG	ATGTGTTTAGCTTGAA	224
Rep1	traf2_out_17_162_1639	FLAG	ATTATTGTTTTTTTGT	67
Rep1	traf2_out_17_162_1639	FLAG	ATTCTCATTAGGCTAC	63
Rep1	traf2_out_17_162_1639	FLAG	ATTGTCTAGCGGTGTT	12
Rep1	traf2_out_17_162_1639	FLAG	CAAAAGCCATTTACGA	51
Rep1	traf2_out_17_162_1639	FLAG	CATTTCCACAACTGAA	450
Rep1	traf2_out_17_162_1639	FLAG	CCACATGTTTATAGTC	7
Rep1	traf2_out_17_162_1639	FLAG	CGATATCCCGAATTAA	185
Rep1	traf2_out_17_162_1639	FLAG	CGTATTTGATACTTTT	146
Rep1	traf2_out_17_162_1639	FLAG	CGTTTAGTATTTTATC	359
Rep1	traf2_out_17_162_1639	FLAG	CTACACATGATTTTCG	110
Rep1	traf2_out_17_162_1639	FLAG	CTACATTCCTAAAGTG	122
Rep1	traf2_out_17_162_1639	FLAG	CTAGTGGTAATAGCTC	107
Rep1	traf2_out_17_162_1639	FLAG	CTCGCTGTTGGCACTT	17
Rep1	traf2_out_17_162_1639	FLAG	CTGCTGATATACCACA	155
Rep1	traf2_out_17_162_1639	FLAG	CTTAAATTTTTCTTAT	157
Rep1	traf2_out_17_162_1639	FLAG	CTTTTGGATGGTAAAT	233
Rep1	traf2_out_17_162_1639	FLAG	GAAAAGCTCATTATTG	119
Rep1	traf2_out_17_162_1639	FLAG	GAAAATCCTTAGCAAA	251
Rep1	traf2_out_17_162_1639	FLAG	GACACCCACCAACTCT	28
Rep1	traf2_out_17_162_1639	FLAG	GACGTAGGCTATATTG	248
Rep1	traf2_out_17_162_1639	FLAG	GAGCTATCTTTCCGTT	119
Rep1	traf2_out_17_162_1639	FLAG	GAGGTCATAGTATATA	167
Rep1	traf2_out_17_162_1639	FLAG	GAGTGATTGTATTCCG	62
Rep1	traf2_out_17_162_1639	FLAG	GATGTTCTAGGCGTTG	60
Rep1	traf2_out_17_162_1639	FLAG	GCAGCTCAACATCTGC	137
Rep1	traf2_out_17_162_1639	FLAG	GCTGACCTGAATTAGT	20
Rep1	traf2_out_17_162_1639	FLAG	GCTTAGGGAATATTCT	92
Rep1	traf2_out_17_162_1639	FLAG	GTCAATTCATTCAATT	86
Rep1	traf2_out_17_162_1639	FLAG	GTTATTGTGTAATTTT	115
Rep1	traf2_out_17_162_1639	FLAG	GTTTATCATTCATGTT	600
Rep1	traf2_out_17_162_1639	FLAG	GTTTATCTTTCATGTT	2
Rep1	traf2_out_17_162_1639	FLAG	TAAAACTAATTGTCGG	20
Rep1	traf2_out_17_162_1639	FLAG	TAAAGTGTCTTCGCTC	264
Rep1	traf2_out_17_162_1639	FLAG	TACTTATGCAGTCAAG	90
Rep1	traf2_out_17_162_1639	FLAG	TAGCCAGTATAGTATT	229
Rep1	traf2_out_17_162_1639	FLAG	TAGTACACTTTAAATA	150
Rep1	traf2_out_17_162_1639	FLAG	TATAGTTCGATTTTGG	45
Rep1	traf2_out_17_162_1639	FLAG	TATGGAATTATTCATC	264
Rep1	traf2_out_17_162_1639	FLAG	TATGGGATTTTTCCCC	185
Rep1	traf2_out_17_162_1639	FLAG	TCATAGAACTCGTGTT	34
Rep1	traf2_out_17_162_1639	FLAG	TCCATAACTGTTGTAC	190
Rep1	traf2_out_17_162_1639	FLAG	TCCTATAAAACGAAAA	1
Rep1	traf2_out_17_162_1639	FLAG	TCTATCTTAATAGTTT	4
Rep1	traf2_out_17_162_1639	FLAG	TCTCGCTTAGTGCATT	92
Rep1	traf2_out_17_162_1639	FLAG	TGGTTTACGTCCTCCC	109
Rep1	traf2_out_17_162_1639	FLAG	TGGTTTCTCTGAGCGA	110
Rep1	traf2_out_17_162_1639	FLAG	TGTTCTAATAGCGGAG	255
Rep1	traf2_out_17_162_1639	FLAG	TTCTAAGTTGTTTATG	31
Rep1	traf2_out_17_162_1639	FLAG	TTCTATAAGGTTGCTG	25
Rep1	traf2_out_17_162_1639	FLAG	TTGGGTCTCAACAGAT	96
Rep1	traf2_out_17_162_1639	FLAG	TTTATTATATTCCACC	81
Rep1	traf2_out_17_162_1639	FLAG	TTTCATCGGTTTTTGA	7
Rep1	traf2_out_17_162_1639	FLAG	TTTGTTAATCTCACTT	188
Rep1	traf2_out_17_162_1639	FLAG	TTTTCAGATATACAGT	24
Rep1	traf2_out_17_162_1639	Myc	AAGCCTATGATCAATA	63
Rep1	traf2_out_17_162_1639	Myc	AATAATTCTCACATAT	78
Rep1	traf2_out_17_162_1639	Myc	AATATGATTGCATAGG	135
Rep1	traf2_out_17_162_1639	Myc	AATATTCGCATTTAAG	5
Rep1	traf2_out_17_162_1639	Myc	AATTAAAAAGGTAATT	2
Rep1	traf2_out_17_162_1639	Myc	AATTCGATGACTGCTC	25
Rep1	traf2_out_17_162_1639	Myc	ACATTGTGCGCCAAGG	233
Rep1	traf2_out_17_162_1639	Myc	ACCCATCATTTAGTAT	284
Rep1	traf2_out_17_162_1639	Myc	ACGCCTTTGTGACATT	183
Rep1	traf2_out_17_162_1639	Myc	ACTAGCCCGCTGTGCG	84
Rep1	traf2_out_17_162_1639	Myc	AGAAAGCTATATGCCA	266
Rep1	traf2_out_17_162_1639	Myc	AGGATATATTAAATGC	203
Rep1	traf2_out_17_162_1639	Myc	AGTTTGCTCTCAATAA	10
Rep1	traf2_out_17_162_1639	Myc	ATAAAGTTGTACGGCC	3
Rep1	traf2_out_17_162_1639	Myc	ATACACCTCTGTAATT	108
Rep1	traf2_out_17_162_1639	Myc	ATACTTTGTGATGTTG	269
Rep1	traf2_out_17_162_1639	Myc	ATGCTTCTATAGTGCT	113
Rep1	traf2_out_17_162_1639	Myc	ATGTGTTTAGCTTGAA	176
Rep1	traf2_out_17_162_1639	Myc	ATTATTGTTTTTTTGT	109
Rep1	traf2_out_17_162_1639	Myc	ATTCTCATTAGGCTAC	67
Rep1	traf2_out_17_162_1639	Myc	ATTGTCTAGCGGTGTT	2
Rep1	traf2_out_17_162_1639	Myc	CAAAAGCCATTTACGA	63
Rep1	traf2_out_17_162_1639	Myc	CATTTCCACAACTGAA	343
Rep1	traf2_out_17_162_1639	Myc	CCACATGTTTATAGTC	29
Rep1	traf2_out_17_162_1639	Myc	CGATATCCCGAATTAA	157
Rep1	traf2_out_17_162_1639	Myc	CGTATTTGATACTTTT	125
Rep1	traf2_out_17_162_1639	Myc	CGTTTAGTATTTTATC	334
Rep1	traf2_out_17_162_1639	Myc	CTACACATGATTTTCG	165
Rep1	traf2_out_17_162_1639	Myc	CTACATTCCTAAAGTG	103
Rep1	traf2_out_17_162_1639	Myc	CTAGTGGTAATAGCTC	121
Rep1	traf2_out_17_162_1639	Myc	CTCGCTGTTGGCACTT	21
Rep1	traf2_out_17_162_1639	Myc	CTGCTGATATACCACA	135
Rep1	traf2_out_17_162_1639	Myc	CTTAAATTTTTCTTAT	199
Rep1	traf2_out_17_162_1639	Myc	CTTTTGGATGGTAAAT	216
Rep1	traf2_out_17_162_1639	Myc	GAAAAGCTCATTATTG	132
Rep1	traf2_out_17_162_1639	Myc	GAAAATCCTTAGCAAA	262
Rep1	traf2_out_17_162_1639	Myc	GACACCCACCAACTCT	34
Rep1	traf2_out_17_162_1639	Myc	GACGTAGGCTATATTG	411
Rep1	traf2_out_17_162_1639	Myc	GAGCTATCTTTCCGTT	227
Rep1	traf2_out_17_162_1639	Myc	GAGGTCATAGTATATA	172
Rep1	traf2_out_17_162_1639	Myc	GAGTGATTGTATTCCG	36
Rep1	traf2_out_17_162_1639	Myc	GATGTTCTAGGCGTTG	19
Rep1	traf2_out_17_162_1639	Myc	GCAGCTCAACATCTGC	146
Rep1	traf2_out_17_162_1639	Myc	GCTGACCTGAATTAGT	39
Rep1	traf2_out_17_162_1639	Myc	GCTTAGGGAATATTCT	93
Rep1	traf2_out_17_162_1639	Myc	GTCAATTCATTCAATT	42
Rep1	traf2_out_17_162_1639	Myc	GTTATTGTGTAATTTT	130
Rep1	traf2_out_17_162_1639	Myc	GTTTATCATTCATGTT	544
Rep1	traf2_out_17_162_1639	Myc	GTTTATCTTTCATGTT	1
Rep1	traf2_out_17_162_1639	Myc	TAAAACTAATTGTCGG	8
Rep1	traf2_out_17_162_1639	Myc	TAAAGTGTCTTCGCTC	160
Rep1	traf2_out_17_162_1639	Myc	TACTTATGCAGTCAAG	48
Rep1	traf2_out_17_162_1639	Myc	TAGCCAGTATAGTATT	180
Rep1	traf2_out_17_162_1639	Myc	TAGTACACTTTAAATA	248
Rep1	traf2_out_17_162_1639	Myc	TATAGTTCGATTTTGG	53
Rep1	traf2_out_17_162_1639	Myc	TATGGAATTATTCATC	239
Rep1	traf2_out_17_162_1639	Myc	TATGGGATTTTTCCCC	165
Rep1	traf2_out_17_162_1639	Myc	TCATAGAACTCGTGTT	41
Rep1	traf2_out_17_162_1639	Myc	TCCATAACTGTTGTAC	132
Rep1	traf2_out_17_162_1639	Myc	TCTATCTTAATAGTTT	17
Rep1	traf2_out_17_162_1639	Myc	TCTCGCTTAGTGCATT	105
Rep1	traf2_out_17_162_1639	Myc	TGGTTTACGTCCTCCC	98
Rep1	traf2_out_17_162_1639	Myc	TGGTTTCTCTGAGCGA	46
Rep1	traf2_out_17_162_1639	Myc	TGTTCTAATAGCGGAG	228
Rep1	traf2_out_17_162_1639	Myc	TTCTAAGTTGTTTATG	39
Rep1	traf2_out_17_162_1639	Myc	TTCTATAAGGTTGCTG	25
Rep1	traf2_out_17_162_1639	Myc	TTGGGTCTCAACAGAT	64
Rep1	traf2_out_17_162_1639	Myc	TTTATTATATTCCACC	83
Rep1	traf2_out_17_162_1639	Myc	TTTCATCGGTTTTTGA	6
Rep1	traf2_out_17_162_1639	Myc	TTTGTTAATCTCACTT	188
Rep1	traf2_out_17_162_1639	Myc	TTTTCAGATATACAGT	52
Rep1	traf2_out_17_162_1640	FLAG	AGAAACTTTTTAATCT	150
Rep1	traf2_out_17_162_1640	FLAG	ATTTTAAGTATTTCTG	98
Rep1	traf2_out_17_162_1640	FLAG	CTCCAAATTCTTTATG	41
Rep1	traf2_out_17_162_1640	FLAG	CTTTACCTTGACTCGA	12
Rep1	traf2_out_17_162_1640	FLAG	GAGCGTTGTACGTTAT	61
Rep1	traf2_out_17_162_1640	FLAG	GCGGGAGTTTCCAGGT	54
Rep1	traf2_out_17_162_1640	FLAG	GTATAATGGGTATAGT	95
Rep1	traf2_out_17_162_1640	FLAG	TAGGTAATGGGCTCCC	60
Rep1	traf2_out_17_162_1640	FLAG	TCCGTAAGGTTATGCC	334
Rep1	traf2_out_17_162_1640	FLAG	TCGACGACAACCTTGA	27
Rep1	traf2_out_17_162_1640	FLAG	TTGGGGGACTAGCCTA	71
Rep1	traf2_out_17_162_1640	Myc	AGAAACTTTTTAATCT	169
Rep1	traf2_out_17_162_1640	Myc	ATTTTAAGTATTTCTG	64
Rep1	traf2_out_17_162_1640	Myc	CTCCAAATTCTTTATG	46
Rep1	traf2_out_17_162_1640	Myc	CTTTACCTTGACTCGA	30
Rep1	traf2_out_17_162_1640	Myc	GAGCGTTGTACGTTAT	130
Rep1	traf2_out_17_162_1640	Myc	GCGGGAGTTTCCAGGT	66
Rep1	traf2_out_17_162_1640	Myc	GTATAATGGGTATAGT	52
Rep1	traf2_out_17_162_1640	Myc	TAGGTAATGGGCTCCC	136
Rep1	traf2_out_17_162_1640	Myc	TCCGTAAGGTTATGCC	363
Rep1	traf2_out_17_162_1640	Myc	TCGACGACAACCTTGA	85
Rep1	traf2_out_17_162_1640	Myc	TTGGGGGACTAGCCTA	97
Rep1	traf2_out_17_162_1641	FLAG	AATCTCTTAACTTTGG	148
Rep1	traf2_out_17_162_1641	FLAG	AATGAACAGATTATTT	59
Rep1	traf2_out_17_162_1641	FLAG	ACGTACTTCAATATGC	149
Rep1	traf2_out_17_162_1641	FLAG	AGAACGGCAAGAATAT	48
Rep1	traf2_out_17_162_1641	FLAG	AGCTATCTTACTTGAT	104
Rep1	traf2_out_17_162_1641	FLAG	CACAACAATCGTCTAG	134
Rep1	traf2_out_17_162_1641	FLAG	CTATTATATCTGGAAT	40
Rep1	traf2_out_17_162_1641	FLAG	CTTATAACATTCGTAT	22
Rep1	traf2_out_17_162_1641	FLAG	CTTGTTTCACCTGGTT	129
Rep1	traf2_out_17_162_1641	FLAG	GATGCCTCTACAACTT	12
Rep1	traf2_out_17_162_1641	FLAG	GCACGTCACACGGGGC	19
Rep1	traf2_out_17_162_1641	FLAG	GCTCCTAACCCGTCTT	70
Rep1	traf2_out_17_162_1641	FLAG	GTATTGTTACGGGCCT	5
Rep1	traf2_out_17_162_1641	FLAG	GTCGTTCAGTCCCATG	168
Rep1	traf2_out_17_162_1641	FLAG	TAACCCTTTATGTTAC	11
Rep1	traf2_out_17_162_1641	FLAG	TCTGATTATGTTAGAG	18
Rep1	traf2_out_17_162_1641	FLAG	TGTCTGTCTTTACAGA	147
Rep1	traf2_out_17_162_1641	Myc	AATCTCTTAACTTTGG	104
Rep1	traf2_out_17_162_1641	Myc	AATGAACAGATTATTT	61
Rep1	traf2_out_17_162_1641	Myc	ACGTACTTCAATATGC	147
Rep1	traf2_out_17_162_1641	Myc	AGAACGGCAAGAATAT	52
Rep1	traf2_out_17_162_1641	Myc	AGCTATCTTACTTGAT	110
Rep1	traf2_out_17_162_1641	Myc	CACAACAATCGTCTAG	137
Rep1	traf2_out_17_162_1641	Myc	CTATTATATCTGGAAT	62
Rep1	traf2_out_17_162_1641	Myc	CTTATAACATTCGTAT	16
Rep1	traf2_out_17_162_1641	Myc	CTTGTTTCACCTGGTT	110
Rep1	traf2_out_17_162_1641	Myc	GATGCCTCTACAACTT	13
Rep1	traf2_out_17_162_1641	Myc	GCACGTCACACGGGGC	22
Rep1	traf2_out_17_162_1641	Myc	GCTCCTAACCCGTCTT	84
Rep1	traf2_out_17_162_1641	Myc	GTATTGTTACGGGCCT	4
Rep1	traf2_out_17_162_1641	Myc	GTCGTTCAGTCCCATG	286
Rep1	traf2_out_17_162_1641	Myc	TAACCCTTTATGTTAC	1
Rep1	traf2_out_17_162_1641	Myc	TCTGATTATGTTAGAG	8
Rep1	traf2_out_17_162_1641	Myc	TGTCTGTCTTTACAGA	107
Rep1	traf2_out_17_162_1642	FLAG	CAATATAAGAGGTTTT	65
Rep1	traf2_out_17_162_1642	FLAG	CAATATTGCCGATTGT	87
Rep1	traf2_out_17_162_1642	FLAG	CCCACGTCGGATTCCT	393
Rep1	traf2_out_17_162_1642	FLAG	CCTTTAAGTGAACTTG	194
Rep1	traf2_out_17_162_1642	Myc	CAATATAAGAGGTTTT	58
Rep1	traf2_out_17_162_1642	Myc	CAATATTGCCGATTGT	80
Rep1	traf2_out_17_162_1642	Myc	CCCACGTCGGATTCCT	389
Rep1	traf2_out_17_162_1642	Myc	CCTTTAAGTGAACTTG	305
Rep1	traf2_out_17_162_1643	FLAG	AAACGTTTACGTAAAC	6
Rep1	traf2_out_17_162_1643	FLAG	AACCAGCAGTATGTTT	140
Rep1	traf2_out_17_162_1643	FLAG	AATGGATCGTTAAAAC	16
Rep1	traf2_out_17_162_1643	FLAG	AATTGTTGCCATTTAA	23
Rep1	traf2_out_17_162_1643	FLAG	AGATACCTTCATCTTT	161
Rep1	traf2_out_17_162_1643	FLAG	AGTTGAGCGCCGCATG	217
Rep1	traf2_out_17_162_1643	FLAG	ATAGTATCATAATTTT	9
Rep1	traf2_out_17_162_1643	FLAG	ATATTGGGGCTGCTAT	93
Rep1	traf2_out_17_162_1643	FLAG	ATGGTCGCTCTGGTTG	255
Rep1	traf2_out_17_162_1643	FLAG	CAAACTATGTATATTG	106
Rep1	traf2_out_17_162_1643	FLAG	CGTGTCTTAATCTGTT	22
Rep1	traf2_out_17_162_1643	FLAG	CGTTAATGATCTGTTA	100
Rep1	traf2_out_17_162_1643	FLAG	CGTTTTTTCTGATGGG	12
Rep1	traf2_out_17_162_1643	FLAG	CTATCTGTAGGAGCTA	138
Rep1	traf2_out_17_162_1643	FLAG	GAATTGCGTTGGCCGT	46
Rep1	traf2_out_17_162_1643	FLAG	GACGCATCCCCTTTTT	28
Rep1	traf2_out_17_162_1643	FLAG	GATTTCTGACTTTGTT	327
Rep1	traf2_out_17_162_1643	FLAG	GCAATTTTTCTACGTG	31
Rep1	traf2_out_17_162_1643	FLAG	GGTCACGGTTATTGTT	111
Rep1	traf2_out_17_162_1643	FLAG	GTCCTCATAAAATACC	21
Rep1	traf2_out_17_162_1643	FLAG	GTGAGGGTCTATGCTT	86
Rep1	traf2_out_17_162_1643	FLAG	GTTGACATACGCCCTT	5
Rep1	traf2_out_17_162_1643	FLAG	GTTGGTTTTATTCACT	38
Rep1	traf2_out_17_162_1643	FLAG	TAATAAATTAGTTTAA	5
Rep1	traf2_out_17_162_1643	FLAG	TACTTGCGTGTTCTTG	425
Rep1	traf2_out_17_162_1643	FLAG	TATAAATCAACACCCA	69
Rep1	traf2_out_17_162_1643	FLAG	TCAGGTGACTTTCCTA	52
Rep1	traf2_out_17_162_1643	FLAG	TCCAAAATTCCTCTTA	93
Rep1	traf2_out_17_162_1643	FLAG	TCGCAAGAAACTGGTA	221
Rep1	traf2_out_17_162_1643	FLAG	TGTAATGGTCATTAAC	378
Rep1	traf2_out_17_162_1643	FLAG	TTACACGTCTTTCCCT	64
Rep1	traf2_out_17_162_1643	FLAG	TTAGGATAAATTAAAA	2
Rep1	traf2_out_17_162_1643	FLAG	TTCATTGGCTCTTATC	42
Rep1	traf2_out_17_162_1643	FLAG	TTCTGCCATGGATACC	119
Rep1	traf2_out_17_162_1643	FLAG	TTCTTATGAATATCAA	82
Rep1	traf2_out_17_162_1643	FLAG	TTTATGGTACATGGTC	83
Rep1	traf2_out_17_162_1643	FLAG	TTTCTAACAAATTGTA	262
Rep1	traf2_out_17_162_1643	FLAG	TTTTAGTGCACACGGA	114
Rep1	traf2_out_17_162_1643	Myc	AAACGTTTACGTAAAC	3
Rep1	traf2_out_17_162_1643	Myc	AACCAGCAGTATGTTT	158
Rep1	traf2_out_17_162_1643	Myc	AATGGATCGTTAAAAC	27
Rep1	traf2_out_17_162_1643	Myc	AATTGTTGCCATTTAA	10
Rep1	traf2_out_17_162_1643	Myc	AGATACCTTCATCTTT	103
Rep1	traf2_out_17_162_1643	Myc	AGTTGAGCGCCGCATG	254
Rep1	traf2_out_17_162_1643	Myc	ATAGTATCATAATTTT	6
Rep1	traf2_out_17_162_1643	Myc	ATATTGGGGCTGCTAT	81
Rep1	traf2_out_17_162_1643	Myc	ATGGTCGCTCTGGTTG	288
Rep1	traf2_out_17_162_1643	Myc	CAAACTATGTATATTG	180
Rep1	traf2_out_17_162_1643	Myc	CGTGTCTTAATCTGTT	40
Rep1	traf2_out_17_162_1643	Myc	CGTTAATGATCTGTTA	109
Rep1	traf2_out_17_162_1643	Myc	CGTTTTTTCTGATGGG	17
Rep1	traf2_out_17_162_1643	Myc	CTATCTGTAGGAGCTA	120
Rep1	traf2_out_17_162_1643	Myc	GAATTGCGTTGGCCGT	39
Rep1	traf2_out_17_162_1643	Myc	GACGCATCCCCTTTTT	58
Rep1	traf2_out_17_162_1643	Myc	GATTTCTGACTTTGTT	268
Rep1	traf2_out_17_162_1643	Myc	GCAATTTTTCTACGTG	27
Rep1	traf2_out_17_162_1643	Myc	GGTCACGGTTATTGTT	119
Rep1	traf2_out_17_162_1643	Myc	GTCCTCATAAAATACC	17
Rep1	traf2_out_17_162_1643	Myc	GTGAGGGTCTATGCTT	52
Rep1	traf2_out_17_162_1643	Myc	GTTGACATACGCCCTT	24
Rep1	traf2_out_17_162_1643	Myc	GTTGGTTTTATTCACT	2
Rep1	traf2_out_17_162_1643	Myc	TAATAAATTAGTTTAA	14
Rep1	traf2_out_17_162_1643	Myc	TACTTGCGTGTTCTTG	346
Rep1	traf2_out_17_162_1643	Myc	TATAAATCAACACCCA	53
Rep1	traf2_out_17_162_1643	Myc	TCAGGTGACTTTCCTA	102
Rep1	traf2_out_17_162_1643	Myc	TCCAAAATTCCTCTTA	88
Rep1	traf2_out_17_162_1643	Myc	TCGCAAGAAACTGGTA	204
Rep1	traf2_out_17_162_1643	Myc	TGTAATGGTCATTAAC	338
Rep1	traf2_out_17_162_1643	Myc	TTACACGTCTTTCCCT	75
Rep1	traf2_out_17_162_1643	Myc	TTAGGATAAATTAAAA	2
Rep1	traf2_out_17_162_1643	Myc	TTCATTGGCTCTTATC	23
Rep1	traf2_out_17_162_1643	Myc	TTCTGCCATGGATACC	127
Rep1	traf2_out_17_162_1643	Myc	TTCTTATGAATATCAA	58
Rep1	traf2_out_17_162_1643	Myc	TTTATGGTACATGGTC	102
Rep1	traf2_out_17_162_1643	Myc	TTTCTAACAAATTGTA	253
Rep1	traf2_out_17_162_1643	Myc	TTTTAGTGCACACGGA	138
Rep1	traf2_out_17_162_1644	FLAG	AAATAGATAGAAATGC	11
Rep1	traf2_out_17_162_1644	FLAG	AAGTTTCCCCGCCTTT	90
Rep1	traf2_out_17_162_1644	FLAG	AATATACATTTTGTTT	217
Rep1	traf2_out_17_162_1644	FLAG	AATCGACCAGACTTTG	64
Rep1	traf2_out_17_162_1644	FLAG	ACACCTCTCCCTTTGA	97
Rep1	traf2_out_17_162_1644	FLAG	ACATTTATAGATATTG	390
Rep1	traf2_out_17_162_1644	FLAG	ACGCATTACCTACGAA	106
Rep1	traf2_out_17_162_1644	FLAG	AGACAGACTATCATAT	441
Rep1	traf2_out_17_162_1644	FLAG	AGACTTTTTTTAAGCT	86
Rep1	traf2_out_17_162_1644	FLAG	AGATATCTTCATTTAC	116
Rep1	traf2_out_17_162_1644	FLAG	AGCTCATTTATATCCG	52
Rep1	traf2_out_17_162_1644	FLAG	AGGTGATGCTACTAAA	143
Rep1	traf2_out_17_162_1644	FLAG	ATACCACTTTCTCCGG	66
Rep1	traf2_out_17_162_1644	FLAG	ATACTAGTTATATCAA	215
Rep1	traf2_out_17_162_1644	FLAG	ATAGCAGGATCCGCGA	25
Rep1	traf2_out_17_162_1644	FLAG	ATAGTTATAGGCTAGA	48
Rep1	traf2_out_17_162_1644	FLAG	ATCTAATATGTGGGAT	200
Rep1	traf2_out_17_162_1644	FLAG	ATGAGTTACTGTTCGC	132
Rep1	traf2_out_17_162_1644	FLAG	ATGCCGTAGTTAGCGA	102
Rep1	traf2_out_17_162_1644	FLAG	ATGGTATGCCTGTTTT	175
Rep1	traf2_out_17_162_1644	FLAG	CAAAGTGATGGGAGAA	89
Rep1	traf2_out_17_162_1644	FLAG	CAATGATCGGTTTCGC	123
Rep1	traf2_out_17_162_1644	FLAG	CAGTTGGTTTCCTAGG	41
Rep1	traf2_out_17_162_1644	FLAG	CATCAGCTTTCGAGAT	90
Rep1	traf2_out_17_162_1644	FLAG	CATGCCACCGTGTACG	75
Rep1	traf2_out_17_162_1644	FLAG	CATTTTAATAAGAACG	107
Rep1	traf2_out_17_162_1644	FLAG	CCCTAAACATATCGAA	18
Rep1	traf2_out_17_162_1644	FLAG	CCGCTGAAGGCTTCTG	126
Rep1	traf2_out_17_162_1644	FLAG	CCTCTTTGTTAGGCAT	188
Rep1	traf2_out_17_162_1644	FLAG	CGACGCTATTATGCAA	9
Rep1	traf2_out_17_162_1644	FLAG	CTAAAATGACAGTATT	4
Rep1	traf2_out_17_162_1644	FLAG	CTGATTTTGGTAATTA	47
Rep1	traf2_out_17_162_1644	FLAG	CTTAAAATGCATCAAT	70
Rep1	traf2_out_17_162_1644	FLAG	GACTGTAGTGACTTGG	168
Rep1	traf2_out_17_162_1644	FLAG	GAGTAAGTTGCGCTAT	274
Rep1	traf2_out_17_162_1644	FLAG	GATGTGTGAAGTTTCC	250
Rep1	traf2_out_17_162_1644	FLAG	GCAGTATACACCTACT	161
Rep1	traf2_out_17_162_1644	FLAG	GCTACATTTATTATCG	113
Rep1	traf2_out_17_162_1644	FLAG	GCTATATCCCCGGTTG	51
Rep1	traf2_out_17_162_1644	FLAG	GCTTCTTTTCTTAGCA	35
Rep1	traf2_out_17_162_1644	FLAG	GGATGCTAAAAGGTAT	17
Rep1	traf2_out_17_162_1644	FLAG	GGGTGGTACCATGAAA	289
Rep1	traf2_out_17_162_1644	FLAG	GGTGAAAAACCATTGT	29
Rep1	traf2_out_17_162_1644	FLAG	GGTTATGTTGAAATGT	184
Rep1	traf2_out_17_162_1644	FLAG	GTAATTACCGGGATAT	292
Rep1	traf2_out_17_162_1644	FLAG	GTATACTATTGAGTGT	376
Rep1	traf2_out_17_162_1644	FLAG	GTCTATCACGGTATCC	50
Rep1	traf2_out_17_162_1644	FLAG	GTCTTAAATGTGGTAC	166
Rep1	traf2_out_17_162_1644	FLAG	GTGAGTCTACATTTTG	23
Rep1	traf2_out_17_162_1644	FLAG	GTGTATAGAATTCACT	98
Rep1	traf2_out_17_162_1644	FLAG	GTTCCCTCCCGATGGA	180
Rep1	traf2_out_17_162_1644	FLAG	TAGAGGTAAGGCATTA	77
Rep1	traf2_out_17_162_1644	FLAG	TAGTGATAAGGTAAGT	49
Rep1	traf2_out_17_162_1644	FLAG	TATAGATACGTTTAAT	33
Rep1	traf2_out_17_162_1644	FLAG	TATCTGGTCATTTATT	573
Rep1	traf2_out_17_162_1644	FLAG	TATGTCGTATTATCAG	44
Rep1	traf2_out_17_162_1644	FLAG	TATTTCAGTGACCATC	302
Rep1	traf2_out_17_162_1644	FLAG	TCGAGTGGGGGTACGA	60
Rep1	traf2_out_17_162_1644	FLAG	TCGCTTCATCTAAGTC	16
Rep1	traf2_out_17_162_1644	FLAG	TCGTGAAATTTAATCT	22
Rep1	traf2_out_17_162_1644	FLAG	TCTAAATTTAGGCGAT	97
Rep1	traf2_out_17_162_1644	FLAG	TCTGCGAGGTACCTGT	38
Rep1	traf2_out_17_162_1644	FLAG	TCTTGTTTTGCGGTTG	135
Rep1	traf2_out_17_162_1644	FLAG	TCTTTAGTTTGTCAGA	123
Rep1	traf2_out_17_162_1644	FLAG	TGGCTGACTATTATCT	141
Rep1	traf2_out_17_162_1644	FLAG	TGGTCATTGCAGGGCC	41
Rep1	traf2_out_17_162_1644	FLAG	TGGTTTCTTGGTTGAA	10
Rep1	traf2_out_17_162_1644	FLAG	TGTTTATATGGTTTTG	90
Rep1	traf2_out_17_162_1644	FLAG	TTATATGGGAGACGTT	320
Rep1	traf2_out_17_162_1644	FLAG	TTATGAATTCGTCTGG	199
Rep1	traf2_out_17_162_1644	FLAG	TTCCCGTTGCTGAACG	38
Rep1	traf2_out_17_162_1644	FLAG	TTCTCAATGCTCCTTC	198
Rep1	traf2_out_17_162_1644	FLAG	TTCTTGAACAGTCACA	78
Rep1	traf2_out_17_162_1644	FLAG	TTGGCGTTAATTTTTC	203
Rep1	traf2_out_17_162_1644	FLAG	TTGTATTTTTACTTTA	134
Rep1	traf2_out_17_162_1644	FLAG	TTTATAGGATGTACCT	248
Rep1	traf2_out_17_162_1644	FLAG	TTTCTATTGGTAATAT	163
Rep1	traf2_out_17_162_1644	FLAG	TTTGCCCTCACTCGAG	8
Rep1	traf2_out_17_162_1644	Myc	AAATAGATAGAAATGC	4
Rep1	traf2_out_17_162_1644	Myc	AAGTTTCCCCGCCTTT	55
Rep1	traf2_out_17_162_1644	Myc	AATATACATTTTGTTT	211
Rep1	traf2_out_17_162_1644	Myc	AATCGACCAGACTTTG	96
Rep1	traf2_out_17_162_1644	Myc	ACACCTCTCCCTTTGA	107
Rep1	traf2_out_17_162_1644	Myc	ACATTTATAGATATTG	390
Rep1	traf2_out_17_162_1644	Myc	ACGCATTACCTACGAA	203
Rep1	traf2_out_17_162_1644	Myc	AGACAGACTATCATAT	499
Rep1	traf2_out_17_162_1644	Myc	AGACTTTTTTTAAGCT	161
Rep1	traf2_out_17_162_1644	Myc	AGATATCTTCATTTAC	127
Rep1	traf2_out_17_162_1644	Myc	AGCTCATTTATATCCG	56
Rep1	traf2_out_17_162_1644	Myc	AGGTGATGCTACTAAA	355
Rep1	traf2_out_17_162_1644	Myc	ATACCACTTTCTCCGG	124
Rep1	traf2_out_17_162_1644	Myc	ATACTAGTTATATCAA	336
Rep1	traf2_out_17_162_1644	Myc	ATAGCAGGATCCGCGA	20
Rep1	traf2_out_17_162_1644	Myc	ATAGTTATAGGCTAGA	34
Rep1	traf2_out_17_162_1644	Myc	ATCTAATATGTGGGAT	220
Rep1	traf2_out_17_162_1644	Myc	ATGAGTTACTGTTCGC	124
Rep1	traf2_out_17_162_1644	Myc	ATGCCGTAGTTAGCGA	105
Rep1	traf2_out_17_162_1644	Myc	ATGGTATGCCTGTTTT	124
Rep1	traf2_out_17_162_1644	Myc	CAAAGTGATGGGAGAA	141
Rep1	traf2_out_17_162_1644	Myc	CAATGATCGGTTTCGC	108
Rep1	traf2_out_17_162_1644	Myc	CAGTTGGTTTCCTAGG	67
Rep1	traf2_out_17_162_1644	Myc	CATCAGCTTTCGAGAT	144
Rep1	traf2_out_17_162_1644	Myc	CATGCCACCGTGTACG	79
Rep1	traf2_out_17_162_1644	Myc	CATTTTAATAAGAACG	82
Rep1	traf2_out_17_162_1644	Myc	CCCTAAACATATCGAA	28
Rep1	traf2_out_17_162_1644	Myc	CCGCTGAAGGCTTCTG	65
Rep1	traf2_out_17_162_1644	Myc	CCTCTTTGTTAGGCAT	159
Rep1	traf2_out_17_162_1644	Myc	CGACGCTATTATGCAA	20
Rep1	traf2_out_17_162_1644	Myc	CTAAAATGACAGTATT	10
Rep1	traf2_out_17_162_1644	Myc	CTGATTTTGGTAATTA	75
Rep1	traf2_out_17_162_1644	Myc	CTTAAAATGCATCAAT	67
Rep1	traf2_out_17_162_1644	Myc	GACTGTAGTGACTTGG	225
Rep1	traf2_out_17_162_1644	Myc	GAGTAAGTTGCGCTAT	213
Rep1	traf2_out_17_162_1644	Myc	GATGTGTGAAGTTTCC	269
Rep1	traf2_out_17_162_1644	Myc	GCAGTATACACCTACT	122
Rep1	traf2_out_17_162_1644	Myc	GCTACATTTATTATCG	146
Rep1	traf2_out_17_162_1644	Myc	GCTATATCCCCGGTTG	28
Rep1	traf2_out_17_162_1644	Myc	GCTTCTTTTCTTAGCA	11
Rep1	traf2_out_17_162_1644	Myc	GGATGCTAAAAGGTAT	9
Rep1	traf2_out_17_162_1644	Myc	GGGTGGTACCATGAAA	198
Rep1	traf2_out_17_162_1644	Myc	GGTGAAAAACCATTGT	44
Rep1	traf2_out_17_162_1644	Myc	GGTTATGTTGAAATGT	133
Rep1	traf2_out_17_162_1644	Myc	GTAATTACCGGGATAT	296
Rep1	traf2_out_17_162_1644	Myc	GTATACTATTGAGTGT	260
Rep1	traf2_out_17_162_1644	Myc	GTCTATCACGGTATCC	43
Rep1	traf2_out_17_162_1644	Myc	GTCTTAAATGTGGTAC	298
Rep1	traf2_out_17_162_1644	Myc	GTGAGTCTACATTTTG	54
Rep1	traf2_out_17_162_1644	Myc	GTGTATAGAATTCACT	133
Rep1	traf2_out_17_162_1644	Myc	GTTCCCTCCCGATGGA	94
Rep1	traf2_out_17_162_1644	Myc	TAGAGGTAAGGCATTA	34
Rep1	traf2_out_17_162_1644	Myc	TAGTGATAAGGTAAGT	87
Rep1	traf2_out_17_162_1644	Myc	TATAGATACGTTTAAT	36
Rep1	traf2_out_17_162_1644	Myc	TATCTGGTCATTTATT	488
Rep1	traf2_out_17_162_1644	Myc	TATGTCGTATTATCAG	56
Rep1	traf2_out_17_162_1644	Myc	TATTTCAGTGACCATC	377
Rep1	traf2_out_17_162_1644	Myc	TCGAGTGGGGGTACGA	55
Rep1	traf2_out_17_162_1644	Myc	TCGCTTCATCTAAGTC	23
Rep1	traf2_out_17_162_1644	Myc	TCGTGAAATTTAATCT	23
Rep1	traf2_out_17_162_1644	Myc	TCTAAATTTAGGCGAT	49
Rep1	traf2_out_17_162_1644	Myc	TCTGCGAGGTACCTGT	17
Rep1	traf2_out_17_162_1644	Myc	TCTTGTTTTGCGGTTG	106
Rep1	traf2_out_17_162_1644	Myc	TCTTTAGTTTGTCAGA	95
Rep1	traf2_out_17_162_1644	Myc	TGGCTGACTATTATCT	84
Rep1	traf2_out_17_162_1644	Myc	TGGTCATTGCAGGGCC	44
Rep1	traf2_out_17_162_1644	Myc	TGGTTTCTTGGTTGAA	10
Rep1	traf2_out_17_162_1644	Myc	TGTTTATATGGTTTTG	61
Rep1	traf2_out_17_162_1644	Myc	TTATATGGGAGACGTT	351
Rep1	traf2_out_17_162_1644	Myc	TTATGAATTCGTCTGG	182
Rep1	traf2_out_17_162_1644	Myc	TTCCCGTTGCTGAACG	57
Rep1	traf2_out_17_162_1644	Myc	TTCTCAATGCTCCTTC	190
Rep1	traf2_out_17_162_1644	Myc	TTCTTGAACAGTCACA	54
Rep1	traf2_out_17_162_1644	Myc	TTGGCGTTAATTTTTC	80
Rep1	traf2_out_17_162_1644	Myc	TTGTATTTTTACTTTA	104
Rep1	traf2_out_17_162_1644	Myc	TTTATAGGATGTACCT	122
Rep1	traf2_out_17_162_1644	Myc	TTTCTATTGGTAATAT	207
Rep1	traf2_out_17_162_1644	Myc	TTTGCCCTCACTCGAG	26
Rep1	traf2_out_17_162_1645	FLAG	AGCGTTTTTTAGTACC	87
Rep1	traf2_out_17_162_1645	FLAG	ATAAGCTCCATTGTAT	200
Rep1	traf2_out_17_162_1645	FLAG	ATATTTTATAGAGTTT	119
Rep1	traf2_out_17_162_1645	FLAG	ATGTGGTGAGAACGGG	49
Rep1	traf2_out_17_162_1645	FLAG	GACTAAGTACAGATCC	39
Rep1	traf2_out_17_162_1645	FLAG	GTGTAAATCTTATGGT	175
Rep1	traf2_out_17_162_1645	FLAG	GTTCTTTTAGTAAGTA	173
Rep1	traf2_out_17_162_1645	FLAG	GTTTATTAAATCATCT	83
Rep1	traf2_out_17_162_1645	FLAG	TCGGCATAGGTTTTCC	161
Rep1	traf2_out_17_162_1645	FLAG	TTAATTTAGGGTTCTA	135
Rep1	traf2_out_17_162_1645	FLAG	TTAGTCTTGTTTTTTA	211
Rep1	traf2_out_17_162_1645	FLAG	TTTGTTTTTCACAGTC	77
Rep1	traf2_out_17_162_1645	Myc	AGCGTTTTTTAGTACC	157
Rep1	traf2_out_17_162_1645	Myc	ATAAGCTCCATTGTAT	171
Rep1	traf2_out_17_162_1645	Myc	ATATTTTATAGAGTTT	153
Rep1	traf2_out_17_162_1645	Myc	ATGTGGTGAGAACGGG	48
Rep1	traf2_out_17_162_1645	Myc	GACTAAGTACAGATCC	98
Rep1	traf2_out_17_162_1645	Myc	GTGTAAATCTTATGGT	138
Rep1	traf2_out_17_162_1645	Myc	GTTCTTTTAGTAAGTA	319
Rep1	traf2_out_17_162_1645	Myc	GTTTATTAAATCATCT	83
Rep1	traf2_out_17_162_1645	Myc	TCGGCATAGGTTTTCC	127
Rep1	traf2_out_17_162_1645	Myc	TTAATTTAGGGTTCTA	198
Rep1	traf2_out_17_162_1645	Myc	TTAGTCTTGTTTTTTA	263
Rep1	traf2_out_17_162_1645	Myc	TTTGTTTTTCACAGTC	81
Rep1	traf2_out_17_162_1646	FLAG	ATGCCCACTATTAAAT	37
Rep1	traf2_out_17_162_1646	FLAG	ATTTAAAATTAACAGC	19
Rep1	traf2_out_17_162_1646	FLAG	CTTCTATCAATACAGC	9
Rep1	traf2_out_17_162_1646	FLAG	GAATTTTTGTCAGATA	140
Rep1	traf2_out_17_162_1646	FLAG	GTAAAAGTCTTGGTCA	11
Rep1	traf2_out_17_162_1646	FLAG	GTTGTGCTCTCTCTTT	73
Rep1	traf2_out_17_162_1646	FLAG	TACCTATTTACTTTCA	162
Rep1	traf2_out_17_162_1646	FLAG	TCATGTCTGGCTAGGG	67
Rep1	traf2_out_17_162_1646	FLAG	TCGATGCATTGGTTCG	2
Rep1	traf2_out_17_162_1646	FLAG	TCGCAGTCGTCGCCTT	41
Rep1	traf2_out_17_162_1646	FLAG	TTGAATGGTAATCTGC	301
Rep1	traf2_out_17_162_1646	Myc	ATGCCCACTATTAAAT	11
Rep1	traf2_out_17_162_1646	Myc	ATTTAAAATTAACAGC	5
Rep1	traf2_out_17_162_1646	Myc	CTTCTATCAATACAGC	5
Rep1	traf2_out_17_162_1646	Myc	GAATTTTTGTCAGATA	98
Rep1	traf2_out_17_162_1646	Myc	GTAAAAGTCTTGGTCA	13
Rep1	traf2_out_17_162_1646	Myc	GTTGTGCTCTCTCTTT	94
Rep1	traf2_out_17_162_1646	Myc	TACCTATTTACTTTCA	129
Rep1	traf2_out_17_162_1646	Myc	TCATGTCTGGCTAGGG	59
Rep1	traf2_out_17_162_1646	Myc	TCGATGCATTGGTTCG	1
Rep1	traf2_out_17_162_1646	Myc	TCGCAGTCGTCGCCTT	43
Rep1	traf2_out_17_162_1646	Myc	TTGAATGGTAATCTGC	240
Rep1	traf2_out_17_162_1647	FLAG	ACAGTTCCTGGTATAT	186
Rep1	traf2_out_17_162_1647	FLAG	ATATGTAATTGTTGGC	48
Rep1	traf2_out_17_162_1647	FLAG	ATCTCAAGGAATCGCT	88
Rep1	traf2_out_17_162_1647	FLAG	ATGTAGAATAGTTACG	147
Rep1	traf2_out_17_162_1647	FLAG	CATGCAAAACGCAATT	20
Rep1	traf2_out_17_162_1647	FLAG	GCAGTTCCTGGTATAT	131
Rep1	traf2_out_17_162_1647	FLAG	GCTACTATGGTTTTTC	55
Rep1	traf2_out_17_162_1647	FLAG	GGTTAATTTCAATCCT	69
Rep1	traf2_out_17_162_1647	FLAG	GTCAGTCTATCGGTTA	86
Rep1	traf2_out_17_162_1647	FLAG	GTGCTGTCCACTTTCG	168
Rep1	traf2_out_17_162_1647	FLAG	TGTATCTCTTCTGATT	62
Rep1	traf2_out_17_162_1647	FLAG	TGTCGATTTACGGTTG	184
Rep1	traf2_out_17_162_1647	FLAG	TTCTTGAGAGTCATAA	49
Rep1	traf2_out_17_162_1647	FLAG	TTGATCCCTCCTTCTT	66
Rep1	traf2_out_17_162_1647	FLAG	TTGGATTCGGTATTTC	65
Rep1	traf2_out_17_162_1647	FLAG	TTGTCGGGTAACAACG	18
Rep1	traf2_out_17_162_1647	FLAG	TTGTTATTGTAGTATC	110
Rep1	traf2_out_17_162_1647	FLAG	TTTATATCTAAGGTTG	190
Rep1	traf2_out_17_162_1647	Myc	ACAGTTCCTGGTATAT	213
Rep1	traf2_out_17_162_1647	Myc	ATATGTAATTGTTGGC	70
Rep1	traf2_out_17_162_1647	Myc	ATCTCAAGGAATCGCT	120
Rep1	traf2_out_17_162_1647	Myc	ATGTAGAATAGTTACG	76
Rep1	traf2_out_17_162_1647	Myc	CATGCAAAACGCAATT	17
Rep1	traf2_out_17_162_1647	Myc	GCAGTTCCTGGTATAT	42
Rep1	traf2_out_17_162_1647	Myc	GCTACTATGGTTTTTC	47
Rep1	traf2_out_17_162_1647	Myc	GGTTAATTTCAATCCT	106
Rep1	traf2_out_17_162_1647	Myc	GTCAGTCTATCGGTTA	102
Rep1	traf2_out_17_162_1647	Myc	GTGCTGTCCACTTTCG	148
Rep1	traf2_out_17_162_1647	Myc	TGTATCTCTTCTGATT	69
Rep1	traf2_out_17_162_1647	Myc	TGTCGATTTACGGTTG	128
Rep1	traf2_out_17_162_1647	Myc	TTCTTGAGAGTCATAA	134
Rep1	traf2_out_17_162_1647	Myc	TTGATCCCTCCTTCTT	59
Rep1	traf2_out_17_162_1647	Myc	TTGGATTCGGTATTTC	59
Rep1	traf2_out_17_162_1647	Myc	TTGTCGGGTAACAACG	32
Rep1	traf2_out_17_162_1647	Myc	TTGTTATTGTAGTATC	98
Rep1	traf2_out_17_162_1647	Myc	TTTATATCTAAGGTTG	181
Rep1	traf2_out_17_162_1648	FLAG	AACCATTGATTGCTGC	145
Rep1	traf2_out_17_162_1648	FLAG	ACAATAATGATCGATA	35
Rep1	traf2_out_17_162_1648	FLAG	ACATCTATTGCATTAA	68
Rep1	traf2_out_17_162_1648	FLAG	ACCTTTGTTCTTCTCG	279
Rep1	traf2_out_17_162_1648	FLAG	ACGATAATTAATTGTC	167
Rep1	traf2_out_17_162_1648	FLAG	ACTTTACAAACCTATG	157
Rep1	traf2_out_17_162_1648	FLAG	AGATTGTCATACGTCT	37
Rep1	traf2_out_17_162_1648	FLAG	ATCGTTTGTCCTTGCG	238
Rep1	traf2_out_17_162_1648	FLAG	ATCTTCGTTCACATTG	137
Rep1	traf2_out_17_162_1648	FLAG	ATTCCTCAGCATTTGT	45
Rep1	traf2_out_17_162_1648	FLAG	ATTCTGTTTGCCAATA	94
Rep1	traf2_out_17_162_1648	FLAG	ATTTTCGTTAGCTATG	30
Rep1	traf2_out_17_162_1648	FLAG	CCACACCTCGGTTCTC	284
Rep1	traf2_out_17_162_1648	FLAG	CCAGCGCTTTAATGAT	31
Rep1	traf2_out_17_162_1648	FLAG	CGATTAGTTTCGTTCT	43
Rep1	traf2_out_17_162_1648	FLAG	CGTATACGATGATGTC	70
Rep1	traf2_out_17_162_1648	FLAG	GAGCGATGTATTGCGC	120
Rep1	traf2_out_17_162_1648	FLAG	GATTTAAATTTATTGG	124
Rep1	traf2_out_17_162_1648	FLAG	GCGGCTGTGGTAAATT	55
Rep1	traf2_out_17_162_1648	FLAG	GCTCTATTTTTTCTTG	54
Rep1	traf2_out_17_162_1648	FLAG	GTATATTATATGGCTT	112
Rep1	traf2_out_17_162_1648	FLAG	GTCTCTTTCGATGGTC	93
Rep1	traf2_out_17_162_1648	FLAG	TAACTCTTGTCGTTTC	295
Rep1	traf2_out_17_162_1648	FLAG	TAGCACGCACTTTGGC	269
Rep1	traf2_out_17_162_1648	FLAG	TATGATTTGGTTCGTG	108
Rep1	traf2_out_17_162_1648	FLAG	TCATCGCTATCTACTT	34
Rep1	traf2_out_17_162_1648	FLAG	TCTTCCTGTGCCAAAC	41
Rep1	traf2_out_17_162_1648	FLAG	TCTTCGTCTGGCCATA	107
Rep1	traf2_out_17_162_1648	FLAG	TGATTATATACGATGA	39
Rep1	traf2_out_17_162_1648	FLAG	TGATTTTACTCGGTTT	86
Rep1	traf2_out_17_162_1648	FLAG	TGCAGCATGGTTTTAC	73
Rep1	traf2_out_17_162_1648	FLAG	TGCGATTTATATAGTT	86
Rep1	traf2_out_17_162_1648	FLAG	TGCGGTTCCATTAGTG	127
Rep1	traf2_out_17_162_1648	FLAG	TGGCAATATTGTAATT	20
Rep1	traf2_out_17_162_1648	FLAG	TGTTTGTCGACTAGCT	86
Rep1	traf2_out_17_162_1648	FLAG	TTAAGCAACTTATTCT	186
Rep1	traf2_out_17_162_1648	FLAG	TTAGTTTACTCTAATT	69
Rep1	traf2_out_17_162_1648	FLAG	TTATTGACATAAACCC	400
Rep1	traf2_out_17_162_1648	FLAG	TTCATTGGAGCAGAGT	68
Rep1	traf2_out_17_162_1648	FLAG	TTCTCATTTCTAACGC	125
Rep1	traf2_out_17_162_1648	FLAG	TTGCCACCTGACTAAC	234
Rep1	traf2_out_17_162_1648	Myc	AACCATTGATTGCTGC	62
Rep1	traf2_out_17_162_1648	Myc	ACAATAATGATCGATA	100
Rep1	traf2_out_17_162_1648	Myc	ACATCTATTGCATTAA	56
Rep1	traf2_out_17_162_1648	Myc	ACCTTTGTTCTTCTCG	271
Rep1	traf2_out_17_162_1648	Myc	ACGATAATTAATTGTC	229
Rep1	traf2_out_17_162_1648	Myc	ACTTTACAAACCTATG	84
Rep1	traf2_out_17_162_1648	Myc	AGATTGTCATACGTCT	50
Rep1	traf2_out_17_162_1648	Myc	ATCGTTTGTCCTTGCG	206
Rep1	traf2_out_17_162_1648	Myc	ATCTTCGTTCACATTG	105
Rep1	traf2_out_17_162_1648	Myc	ATTCCTCAGCATTTGT	52
Rep1	traf2_out_17_162_1648	Myc	ATTCTGTTTGCCAATA	60
Rep1	traf2_out_17_162_1648	Myc	ATTTTCGTTAGCTATG	85
Rep1	traf2_out_17_162_1648	Myc	CCACACCTCGGTTCTC	330
Rep1	traf2_out_17_162_1648	Myc	CCAGCGCTTTAATGAT	51
Rep1	traf2_out_17_162_1648	Myc	CGATTAGTTTCGTTCT	106
Rep1	traf2_out_17_162_1648	Myc	CGTATACGATGATGTC	78
Rep1	traf2_out_17_162_1648	Myc	GAGCGATGTATTGCGC	101
Rep1	traf2_out_17_162_1648	Myc	GATTTAAATTTATTGG	105
Rep1	traf2_out_17_162_1648	Myc	GCGGCTGTGGTAAATT	47
Rep1	traf2_out_17_162_1648	Myc	GCTCTATTTTTTCTTG	33
Rep1	traf2_out_17_162_1648	Myc	GTATATTATATGGCTT	128
Rep1	traf2_out_17_162_1648	Myc	GTCTCTTTCGATGGTC	62
Rep1	traf2_out_17_162_1648	Myc	TAACTCTTGTCGTTTC	262
Rep1	traf2_out_17_162_1648	Myc	TAGCACGCACTTTGGC	237
Rep1	traf2_out_17_162_1648	Myc	TATGATTTGGTTCGTG	62
Rep1	traf2_out_17_162_1648	Myc	TCATCGCTATCTACTT	32
Rep1	traf2_out_17_162_1648	Myc	TCTTCCTGTGCCAAAC	20
Rep1	traf2_out_17_162_1648	Myc	TCTTCGTCTGGCCATA	127
Rep1	traf2_out_17_162_1648	Myc	TGATTATATACGATGA	55
Rep1	traf2_out_17_162_1648	Myc	TGATTTTACTCGGTTT	74
Rep1	traf2_out_17_162_1648	Myc	TGCAGCATGGTTTTAC	56
Rep1	traf2_out_17_162_1648	Myc	TGCGATTTATATAGTT	86
Rep1	traf2_out_17_162_1648	Myc	TGCGGTTCCATTAGTG	175
Rep1	traf2_out_17_162_1648	Myc	TGGCAATATTGTAATT	22
Rep1	traf2_out_17_162_1648	Myc	TGTTTGTCGACTAGCT	202
Rep1	traf2_out_17_162_1648	Myc	TTAAGCAACTTATTCT	128
Rep1	traf2_out_17_162_1648	Myc	TTAGTTTACTCTAATT	133
Rep1	traf2_out_17_162_1648	Myc	TTATTGACATAAACCC	339
Rep1	traf2_out_17_162_1648	Myc	TTCATTGGAGCAGAGT	87
Rep1	traf2_out_17_162_1648	Myc	TTCTCATTTCTAACGC	282
Rep1	traf2_out_17_162_1648	Myc	TTGCCACCTGACTAAC	174
Rep1	traf2_out_17_162_1649	FLAG	CGCTTAACCTATATCG	24
Rep1	traf2_out_17_162_1649	FLAG	CTCACGTGTCTTTAAA	4
Rep1	traf2_out_17_162_1649	FLAG	GTAGATGATAAAATTA	2
Rep1	traf2_out_17_162_1649	FLAG	TTATTCGTCCTGGTAA	2
Rep1	traf2_out_17_162_1649	Myc	CGCTTAACCTATATCG	5
Rep1	traf2_out_17_162_1649	Myc	GTAGATGATAAAATTA	1
Rep1	traf2_out_17_162_1649	Myc	TTATTCGTCCTGGTAA	6
Rep1	traf2_out_17_162_1650	FLAG	TACGTATCTATTTGGA	119
Rep1	traf2_out_17_162_1650	FLAG	TCTCGGCGCCTTGTAC	5
Rep1	traf2_out_17_162_1650	FLAG	TTGGCTACATGCGTTT	125
Rep1	traf2_out_17_162_1650	Myc	TACGTATCTATTTGGA	194
Rep1	traf2_out_17_162_1650	Myc	TCTCGGCGCCTTGTAC	14
Rep1	traf2_out_17_162_1650	Myc	TTGGCTACATGCGTTT	204
Rep1	traf2_out_17_162_1651	FLAG	AACGTTAAAGTAAGGA	42
Rep1	traf2_out_17_162_1651	FLAG	AAGTGCATATTACGGC	228
Rep1	traf2_out_17_162_1651	FLAG	ACGTTTGGATTTACTC	22
Rep1	traf2_out_17_162_1651	FLAG	ACTTCACCTTTTAGTC	23
Rep1	traf2_out_17_162_1651	FLAG	ACTTTCAATTTTAGTC	193
Rep1	traf2_out_17_162_1651	FLAG	ATCTCTCTTGTAACCT	91
Rep1	traf2_out_17_162_1651	FLAG	CCTTATGAACTATATT	58
Rep1	traf2_out_17_162_1651	FLAG	CGTCTAAGACGGTTTC	409
Rep1	traf2_out_17_162_1651	FLAG	GCAAGCTCTGATAAGC	273
Rep1	traf2_out_17_162_1651	FLAG	TAAGGAAATGCTCGTA	16
Rep1	traf2_out_17_162_1651	FLAG	TTATTGCTTCCCGACA	186
Rep1	traf2_out_17_162_1651	FLAG	TTTTGGTTAGTCAACC	58
Rep1	traf2_out_17_162_1651	Myc	AACGTTAAAGTAAGGA	69
Rep1	traf2_out_17_162_1651	Myc	AAGTGCATATTACGGC	233
Rep1	traf2_out_17_162_1651	Myc	ACGTTTGGATTTACTC	23
Rep1	traf2_out_17_162_1651	Myc	ACTTCACCTTTTAGTC	24
Rep1	traf2_out_17_162_1651	Myc	ACTTTCAATTTTAGTC	253
Rep1	traf2_out_17_162_1651	Myc	ATCTCTCTTGTAACCT	51
Rep1	traf2_out_17_162_1651	Myc	CCTTATGAACTATATT	51
Rep1	traf2_out_17_162_1651	Myc	CGTCTAAGACGGTTTC	436
Rep1	traf2_out_17_162_1651	Myc	GCAAGCTCTGATAAGC	306
Rep1	traf2_out_17_162_1651	Myc	TAAGGAAATGCTCGTA	7
Rep1	traf2_out_17_162_1651	Myc	TTATTGCTTCCCGACA	161
Rep1	traf2_out_17_162_1651	Myc	TTTTGGTTAGTCAACC	33
Rep1	traf2_out_17_162_1652	FLAG	AATTCAGTTTAAATAA	113
Rep1	traf2_out_17_162_1652	FLAG	ACTACTGGTGAGGTAG	54
Rep1	traf2_out_17_162_1652	FLAG	ATATAGTTCCTAATAA	23
Rep1	traf2_out_17_162_1652	FLAG	ATATCAACGGGGGTAA	194
Rep1	traf2_out_17_162_1652	FLAG	ATTGATTTAGGCAATC	127
Rep1	traf2_out_17_162_1652	FLAG	CTGGCTGATGCATATA	125
Rep1	traf2_out_17_162_1652	FLAG	GCTAAATGTATTTCAA	28
Rep1	traf2_out_17_162_1652	FLAG	GGTATCTTCTATAAGC	3
Rep1	traf2_out_17_162_1652	FLAG	TAGTAGTGAAGTTGGA	107
Rep1	traf2_out_17_162_1652	FLAG	TCTCTTTGGACATAAT	60
Rep1	traf2_out_17_162_1652	FLAG	TGGAATGCTCCGTCGT	50
Rep1	traf2_out_17_162_1652	FLAG	TTGATTTCGGCAGGGA	34
Rep1	traf2_out_17_162_1652	Myc	AATTCAGTTTAAATAA	68
Rep1	traf2_out_17_162_1652	Myc	ACTACTGGTGAGGTAG	130
Rep1	traf2_out_17_162_1652	Myc	ATATAGTTCCTAATAA	18
Rep1	traf2_out_17_162_1652	Myc	ATATCAACGGGGGTAA	129
Rep1	traf2_out_17_162_1652	Myc	ATTGATTTAGGCAATC	79
Rep1	traf2_out_17_162_1652	Myc	CTGGCTGATGCATATA	117
Rep1	traf2_out_17_162_1652	Myc	GCTAAATGTATTTCAA	44
Rep1	traf2_out_17_162_1652	Myc	GGTATCTTCTATAAGC	12
Rep1	traf2_out_17_162_1652	Myc	TAGTAGTGAAGTTGGA	79
Rep1	traf2_out_17_162_1652	Myc	TCTCTTTGGACATAAT	84
Rep1	traf2_out_17_162_1652	Myc	TGGAATGCTCCGTCGT	111
Rep1	traf2_out_17_162_1652	Myc	TTGATTTCGGCAGGGA	17
Rep1	traf2_out_17_162_1653	FLAG	AAGTTTGTCATATTGT	1
Rep1	traf2_out_17_162_1653	FLAG	ATATGGTATTATACTC	64
Rep1	traf2_out_17_162_1653	FLAG	ATATTTCCGTTGGTCG	4
Rep1	traf2_out_17_162_1653	FLAG	ATCTACCACATTTATT	290
Rep1	traf2_out_17_162_1653	FLAG	ATGTAGAGCTGGGCAC	145
Rep1	traf2_out_17_162_1653	FLAG	CACTTTGTTATTAGTT	179
Rep1	traf2_out_17_162_1653	FLAG	CTGGGGATTAAGGATA	85
Rep1	traf2_out_17_162_1653	FLAG	CTTATAGCAATAGTGC	166
Rep1	traf2_out_17_162_1653	FLAG	CTTGCTTTCCGACGTC	272
Rep1	traf2_out_17_162_1653	FLAG	CTTTTAGAACAAGTAT	12
Rep1	traf2_out_17_162_1653	FLAG	GACCTGGTTTATGGTT	31
Rep1	traf2_out_17_162_1653	FLAG	GCAGCTTGGTCGTTTT	226
Rep1	traf2_out_17_162_1653	FLAG	GCGTTTGTTACTTGTG	133
Rep1	traf2_out_17_162_1653	FLAG	GCTTATATGGGAACTA	95
Rep1	traf2_out_17_162_1653	FLAG	GTGTATGAGGGCTGGT	101
Rep1	traf2_out_17_162_1653	FLAG	GTTAGCGCAGGGAGAC	33
Rep1	traf2_out_17_162_1653	FLAG	TAAGTTAGTTATTCAC	120
Rep1	traf2_out_17_162_1653	FLAG	TAATCAGAGCGGTTAT	189
Rep1	traf2_out_17_162_1653	FLAG	TACTCTATAGATTGAC	27
Rep1	traf2_out_17_162_1653	FLAG	TATACAGATAATATGG	13
Rep1	traf2_out_17_162_1653	FLAG	TCTTGATACGAATTTC	45
Rep1	traf2_out_17_162_1653	FLAG	TGATATATTTTTTTGT	127
Rep1	traf2_out_17_162_1653	FLAG	TGCTTCTTGCGTCTCG	141
Rep1	traf2_out_17_162_1653	FLAG	TTAAAGTTACGGTCTT	90
Rep1	traf2_out_17_162_1653	FLAG	TTAATAGGACGAAAGA	158
Rep1	traf2_out_17_162_1653	FLAG	TTTTATGACCCGAATT	170
Rep1	traf2_out_17_162_1653	FLAG	TTTTATTATTCTGTGC	33
Rep1	traf2_out_17_162_1653	Myc	AAGTTTGTCATATTGT	2
Rep1	traf2_out_17_162_1653	Myc	ATATGGTATTATACTC	33
Rep1	traf2_out_17_162_1653	Myc	ATATTTCCGTTGGTCG	5
Rep1	traf2_out_17_162_1653	Myc	ATCTACCACATTTATT	265
Rep1	traf2_out_17_162_1653	Myc	ATGTAGAGCTGGGCAC	305
Rep1	traf2_out_17_162_1653	Myc	CACTTTGTTATTAGTT	170
Rep1	traf2_out_17_162_1653	Myc	CTGGGGATTAAGGATA	61
Rep1	traf2_out_17_162_1653	Myc	CTTATAGCAATAGTGC	125
Rep1	traf2_out_17_162_1653	Myc	CTTGCTTTCCGACGTC	390
Rep1	traf2_out_17_162_1653	Myc	CTTTTAGAACAAGTAT	3
Rep1	traf2_out_17_162_1653	Myc	GACCTGGTTTATGGTT	37
Rep1	traf2_out_17_162_1653	Myc	GCAGCTTGGTCGTTTT	145
Rep1	traf2_out_17_162_1653	Myc	GCGTTTGTTACTTGTG	158
Rep1	traf2_out_17_162_1653	Myc	GCTTATATGGGAACTA	74
Rep1	traf2_out_17_162_1653	Myc	GTGTATGAGGGCTGGT	97
Rep1	traf2_out_17_162_1653	Myc	GTTAGCGCAGGGAGAC	45
Rep1	traf2_out_17_162_1653	Myc	TAAGTTAGTTATTCAC	80
Rep1	traf2_out_17_162_1653	Myc	TAATCAGAGCGGTTAT	174
Rep1	traf2_out_17_162_1653	Myc	TACTCTATAGATTGAC	22
Rep1	traf2_out_17_162_1653	Myc	TATACAGATAATATGG	23
Rep1	traf2_out_17_162_1653	Myc	TCTTGATACGAATTTC	27
Rep1	traf2_out_17_162_1653	Myc	TGATATATTTTTTTGT	71
Rep1	traf2_out_17_162_1653	Myc	TGCTTCTTGCGTCTCG	131
Rep1	traf2_out_17_162_1653	Myc	TTAAAGTTACGGTCTT	30
Rep1	traf2_out_17_162_1653	Myc	TTAATAGGACGAAAGA	110
Rep1	traf2_out_17_162_1653	Myc	TTTTATGACCCGAATT	74
Rep1	traf2_out_17_162_1653	Myc	TTTTATTATTCTGTGC	51
Rep1	traf2_out_17_162_1654	FLAG	CGTTTCTTTTGCCACA	185
Rep1	traf2_out_17_162_1654	Myc	CGTTTCTTTTGCCACA	171
Rep1	traf2_out_17_162_1655	FLAG	ATGCATTTTTAGATCA	99
Rep1	traf2_out_17_162_1655	FLAG	ATTTTCCTGGAAGCTA	162
Rep1	traf2_out_17_162_1655	FLAG	CACATTGTACTCAAGA	96
Rep1	traf2_out_17_162_1655	FLAG	CTCAATGTTGAGGTTA	357
Rep1	traf2_out_17_162_1655	FLAG	CTTGGCATACCTCTTT	41
Rep1	traf2_out_17_162_1655	FLAG	CTTTGTGTTATATGGT	96
Rep1	traf2_out_17_162_1655	FLAG	CTTTTGACCATAATGA	84
Rep1	traf2_out_17_162_1655	FLAG	GCTCTATTATCTATCA	5
Rep1	traf2_out_17_162_1655	FLAG	GGCGCACGAATAGGTG	36
Rep1	traf2_out_17_162_1655	FLAG	TAAATTTTTTTGAGTA	68
Rep1	traf2_out_17_162_1655	FLAG	TACTCAGCTATCAATT	206
Rep1	traf2_out_17_162_1655	FLAG	TGCTCTTGCAGTATCG	105
Rep1	traf2_out_17_162_1655	FLAG	TTCATACAGGCAGTAG	24
Rep1	traf2_out_17_162_1655	FLAG	TTCCGCGTGATAGCAT	181
Rep1	traf2_out_17_162_1655	FLAG	TTTGCCAATGCGTCCG	88
Rep1	traf2_out_17_162_1655	Myc	ATGCATTTTTAGATCA	79
Rep1	traf2_out_17_162_1655	Myc	ATTTTCCTGGAAGCTA	142
Rep1	traf2_out_17_162_1655	Myc	CACATTGTACTCAAGA	93
Rep1	traf2_out_17_162_1655	Myc	CTCAATGTTGAGGTTA	306
Rep1	traf2_out_17_162_1655	Myc	CTTGGCATACCTCTTT	15
Rep1	traf2_out_17_162_1655	Myc	CTTTGTGTTATATGGT	64
Rep1	traf2_out_17_162_1655	Myc	CTTTTGACCATAATGA	104
Rep1	traf2_out_17_162_1655	Myc	GCTCTATTATCTATCA	2
Rep1	traf2_out_17_162_1655	Myc	GGCGCACGAATAGGTG	45
Rep1	traf2_out_17_162_1655	Myc	TAAATTTTTTTGAGTA	107
Rep1	traf2_out_17_162_1655	Myc	TACTCAGCTATCAATT	134
Rep1	traf2_out_17_162_1655	Myc	TGCTCTTGCAGTATCG	80
Rep1	traf2_out_17_162_1655	Myc	TTCATACAGGCAGTAG	2
Rep1	traf2_out_17_162_1655	Myc	TTCCGCGTGATAGCAT	126
Rep1	traf2_out_17_162_1655	Myc	TTTGCCAATGCGTCCG	46
Rep1	traf2_out_17_178_1656	FLAG	AAGGTTGCAATTTTTA	159
Rep1	traf2_out_17_178_1656	FLAG	ACATATGTTGGTGCTT	398
Rep1	traf2_out_17_178_1656	FLAG	ACTAGCGAGGTGTTAC	182
Rep1	traf2_out_17_178_1656	FLAG	AGCTATGTTTTAGCCC	94
Rep1	traf2_out_17_178_1656	FLAG	AGTTCTGCTTCTTATA	25
Rep1	traf2_out_17_178_1656	FLAG	ATAAAATTTCCGCTGT	20
Rep1	traf2_out_17_178_1656	FLAG	ATAACAGGATCAAATT	151
Rep1	traf2_out_17_178_1656	FLAG	ATAACTATCCACGGGT	338
Rep1	traf2_out_17_178_1656	FLAG	ATATGTTCGCATATTA	60
Rep1	traf2_out_17_178_1656	FLAG	ATCCTTCTCCAGTTTT	145
Rep1	traf2_out_17_178_1656	FLAG	ATTTATAGCCTAATGG	114
Rep1	traf2_out_17_178_1656	FLAG	ATTTTATTACGTATTT	137
Rep1	traf2_out_17_178_1656	FLAG	CCATGGTTAAAATTCC	37
Rep1	traf2_out_17_178_1656	FLAG	CCCTATGCTTTAATTT	376
Rep1	traf2_out_17_178_1656	FLAG	CGGACCTGTCAAGTCA	168
Rep1	traf2_out_17_178_1656	FLAG	CGTTTGAACAGCCAGA	175
Rep1	traf2_out_17_178_1656	FLAG	CTACTTCCAGGCGTAT	58
Rep1	traf2_out_17_178_1656	FLAG	CTATTGGCGTTTAATC	297
Rep1	traf2_out_17_178_1656	FLAG	CTTAATACACATTTAC	64
Rep1	traf2_out_17_178_1656	FLAG	CTTATCTTTGGACTAC	3
Rep1	traf2_out_17_178_1656	FLAG	CTTGCATATTATTGTC	194
Rep1	traf2_out_17_178_1656	FLAG	CTTTAGTCCAGTCAGT	122
Rep1	traf2_out_17_178_1656	FLAG	GAAGCAGATTGCTAAA	16
Rep1	traf2_out_17_178_1656	FLAG	GATATTTGACAGATAG	120
Rep1	traf2_out_17_178_1656	FLAG	GCCTTCCTACAGTAGT	243
Rep1	traf2_out_17_178_1656	FLAG	GCGCCTTAATTTCATT	41
Rep1	traf2_out_17_178_1656	FLAG	GTGCTATATCTTTTGT	22
Rep1	traf2_out_17_178_1656	FLAG	GTTTCGAGCTTAAGCG	103
Rep1	traf2_out_17_178_1656	FLAG	TAACTTGATGGACTGC	135
Rep1	traf2_out_17_178_1656	FLAG	TAGTCTTCTAAAACTC	49
Rep1	traf2_out_17_178_1656	FLAG	TATGTTAAGATAATAG	45
Rep1	traf2_out_17_178_1656	FLAG	TCAAGTGGCTTACATA	170
Rep1	traf2_out_17_178_1656	FLAG	TCCGTTTAATATGATA	99
Rep1	traf2_out_17_178_1656	FLAG	TGAATTGCACGTCATA	55
Rep1	traf2_out_17_178_1656	FLAG	TGATGTGTATCTGTTA	71
Rep1	traf2_out_17_178_1656	FLAG	TGGCCGCGTAAAAGTA	6
Rep1	traf2_out_17_178_1656	FLAG	TGTGTGGGAATTTGTA	174
Rep1	traf2_out_17_178_1656	FLAG	TGTTCTGTCGGTTCAC	149
Rep1	traf2_out_17_178_1656	FLAG	TGTTTTGGGCCTGTGT	252
Rep1	traf2_out_17_178_1656	FLAG	TTCATATATTAATACT	447
Rep1	traf2_out_17_178_1656	FLAG	TTGGAAGTATAACTAC	114
Rep1	traf2_out_17_178_1656	FLAG	TTTAGACCTAGTGTTT	39
Rep1	traf2_out_17_178_1656	FLAG	TTTGTGCGGTTCCTTC	142
Rep1	traf2_out_17_178_1656	FLAG	TTTTACATCTCACGAT	90
Rep1	traf2_out_17_178_1656	FLAG	TTTTTCACAGCATATC	46
Rep1	traf2_out_17_178_1656	FLAG	TTTTTTTCCAAAGACA	106
Rep1	traf2_out_17_178_1656	Myc	AAGGTTGCAATTTTTA	164
Rep1	traf2_out_17_178_1656	Myc	ACATATGTTGGTGCTT	676
Rep1	traf2_out_17_178_1656	Myc	ACTAGCGAGGTGTTAC	184
Rep1	traf2_out_17_178_1656	Myc	AGCTATGTTTTAGCCC	117
Rep1	traf2_out_17_178_1656	Myc	AGTTCTGCTTCTTATA	30
Rep1	traf2_out_17_178_1656	Myc	ATAAAATTTCCGCTGT	23
Rep1	traf2_out_17_178_1656	Myc	ATAACAGGATCAAATT	181
Rep1	traf2_out_17_178_1656	Myc	ATAACTATCCACGGGT	504
Rep1	traf2_out_17_178_1656	Myc	ATATGTTCGCATATTA	92
Rep1	traf2_out_17_178_1656	Myc	ATCCTTCTCCAGTTTT	224
Rep1	traf2_out_17_178_1656	Myc	ATTTATAGCCTAATGG	169
Rep1	traf2_out_17_178_1656	Myc	ATTTTATTACGTATTT	149
Rep1	traf2_out_17_178_1656	Myc	CCATGGTTAAAATTCC	55
Rep1	traf2_out_17_178_1656	Myc	CCCTATGCTTTAATTT	497
Rep1	traf2_out_17_178_1656	Myc	CGGACCTGTCAAGTCA	245
Rep1	traf2_out_17_178_1656	Myc	CGTTTGAACAGCCAGA	219
Rep1	traf2_out_17_178_1656	Myc	CTACTTCCAGGCGTAT	75
Rep1	traf2_out_17_178_1656	Myc	CTATTGGCGTTTAATC	284
Rep1	traf2_out_17_178_1656	Myc	CTTAATACACATTTAC	107
Rep1	traf2_out_17_178_1656	Myc	CTTATCTTTGGACTAC	10
Rep1	traf2_out_17_178_1656	Myc	CTTGCATATTATTGTC	266
Rep1	traf2_out_17_178_1656	Myc	CTTTAGTCCAGTCAGT	195
Rep1	traf2_out_17_178_1656	Myc	GAAGCAGATTGCTAAA	44
Rep1	traf2_out_17_178_1656	Myc	GATATTTGACAGATAG	163
Rep1	traf2_out_17_178_1656	Myc	GCCTTCCTACAGTAGT	215
Rep1	traf2_out_17_178_1656	Myc	GCGCCTTAATTTCATT	27
Rep1	traf2_out_17_178_1656	Myc	GTGCTATATCTTTTGT	31
Rep1	traf2_out_17_178_1656	Myc	GTTTCGAGCTTAAGCG	164
Rep1	traf2_out_17_178_1656	Myc	TAACTTGATGGACTGC	131
Rep1	traf2_out_17_178_1656	Myc	TAGTCTTCTAAAACTC	55
Rep1	traf2_out_17_178_1656	Myc	TATGTTAAGATAATAG	61
Rep1	traf2_out_17_178_1656	Myc	TCAAGTGGCTTACATA	239
Rep1	traf2_out_17_178_1656	Myc	TCCGTTTAATATGATA	172
Rep1	traf2_out_17_178_1656	Myc	TGAATTGCACGTCATA	56
Rep1	traf2_out_17_178_1656	Myc	TGATGTGTATCTGTTA	47
Rep1	traf2_out_17_178_1656	Myc	TGGCCGCGTAAAAGTA	4
Rep1	traf2_out_17_178_1656	Myc	TGTGTGGGAATTTGTA	181
Rep1	traf2_out_17_178_1656	Myc	TGTTCTGTCGGTTCAC	190
Rep1	traf2_out_17_178_1656	Myc	TGTTTTGGGCCTGTGT	289
Rep1	traf2_out_17_178_1656	Myc	TTCATATATTAATACT	433
Rep1	traf2_out_17_178_1656	Myc	TTGGAAGTATAACTAC	176
Rep1	traf2_out_17_178_1656	Myc	TTTAGACCTAGTGTTT	119
Rep1	traf2_out_17_178_1656	Myc	TTTGTGCGGTTCCTTC	142
Rep1	traf2_out_17_178_1656	Myc	TTTTACATCTCACGAT	134
Rep1	traf2_out_17_178_1656	Myc	TTTTTCACAGCATATC	57
Rep1	traf2_out_17_178_1656	Myc	TTTTTTTCCAAAGACA	125
Rep1	traf2_out_17_178_1657	FLAG	AAACTGTTATCTCCAT	7
Rep1	traf2_out_17_178_1657	FLAG	AAAGATTTTTATTGCT	2
Rep1	traf2_out_17_178_1657	FLAG	AATCAGTACGGGCATT	264
Rep1	traf2_out_17_178_1657	FLAG	AATCCTACCCTCCATA	114
Rep1	traf2_out_17_178_1657	FLAG	ACGTCGTCAAAAAAAC	4
Rep1	traf2_out_17_178_1657	FLAG	ACTATTACTAATGTGG	25
Rep1	traf2_out_17_178_1657	FLAG	ACTGCCTTAAGTTCAG	48
Rep1	traf2_out_17_178_1657	FLAG	AGCATTAGTGGCTGAG	50
Rep1	traf2_out_17_178_1657	FLAG	AGGAGTGTCATACGAA	83
Rep1	traf2_out_17_178_1657	FLAG	AGTGTTTCAGTATTAC	317
Rep1	traf2_out_17_178_1657	FLAG	ATCGTTTTCTCCATAT	28
Rep1	traf2_out_17_178_1657	FLAG	ATCTGCACGTAGCGCT	66
Rep1	traf2_out_17_178_1657	FLAG	ATCTTCCATGGCGTAC	41
Rep1	traf2_out_17_178_1657	FLAG	ATGAGTTATGGAAATA	149
Rep1	traf2_out_17_178_1657	FLAG	ATGGATGCAGGGGTTC	52
Rep1	traf2_out_17_178_1657	FLAG	ATGTACGTAGTCTTCG	2
Rep1	traf2_out_17_178_1657	FLAG	ATGTTGTCATGAAGGC	85
Rep1	traf2_out_17_178_1657	FLAG	ATTAGCCTGCTGCTGC	15
Rep1	traf2_out_17_178_1657	FLAG	ATTATACGGACGTAGT	85
Rep1	traf2_out_17_178_1657	FLAG	CAAGTTGTTCATTAAT	5
Rep1	traf2_out_17_178_1657	FLAG	CATTATTTCTTGAACA	22
Rep1	traf2_out_17_178_1657	FLAG	CCCTTCAGGTCTCTGG	116
Rep1	traf2_out_17_178_1657	FLAG	CCGAATCTATCTTGCA	154
Rep1	traf2_out_17_178_1657	FLAG	CCGATATTTTAACTTA	24
Rep1	traf2_out_17_178_1657	FLAG	CCGGATATGTTTTGCA	91
Rep1	traf2_out_17_178_1657	FLAG	CCGTGAAGCGGCGAAT	55
Rep1	traf2_out_17_178_1657	FLAG	CGTTACGTCTTAAATG	116
Rep1	traf2_out_17_178_1657	FLAG	CTAGTTAAGGAGTCAT	88
Rep1	traf2_out_17_178_1657	FLAG	CTCTATTTTTAATTTG	6
Rep1	traf2_out_17_178_1657	FLAG	CTGCGTTTTCTGTTAT	63
Rep1	traf2_out_17_178_1657	FLAG	CTGGCATTAAATAGTG	19
Rep1	traf2_out_17_178_1657	FLAG	CTGGTTTATTTCAGCT	72
Rep1	traf2_out_17_178_1657	FLAG	CTTGCTAATAAATAAC	33
Rep1	traf2_out_17_178_1657	FLAG	CTTGTCTGGAATAGAT	53
Rep1	traf2_out_17_178_1657	FLAG	GACACGCGAATCATGT	57
Rep1	traf2_out_17_178_1657	FLAG	GAGTAACTTTCTCGAA	60
Rep1	traf2_out_17_178_1657	FLAG	GAGTATGTTTTCACTT	143
Rep1	traf2_out_17_178_1657	FLAG	GATTCTATTCTAGGGT	202
Rep1	traf2_out_17_178_1657	FLAG	GCTCACTTATTACGTT	54
Rep1	traf2_out_17_178_1657	FLAG	GCTGGAGATGAGGGTT	34
Rep1	traf2_out_17_178_1657	FLAG	GTCCATTCCTTGAGAT	46
Rep1	traf2_out_17_178_1657	FLAG	GTCCTGACAGTCACGT	59
Rep1	traf2_out_17_178_1657	FLAG	GTCCTTTTTCGAGTGA	5
Rep1	traf2_out_17_178_1657	FLAG	GTCTATTTAATTTTTA	185
Rep1	traf2_out_17_178_1657	FLAG	GTCTGACTATGTTATA	178
Rep1	traf2_out_17_178_1657	FLAG	GTTACTAGTTCTGGGG	94
Rep1	traf2_out_17_178_1657	FLAG	GTTCATATTCGGTAGA	28
Rep1	traf2_out_17_178_1657	FLAG	TAAACAAGATTTGATT	16
Rep1	traf2_out_17_178_1657	FLAG	TAAATTCGTAGTAAGT	32
Rep1	traf2_out_17_178_1657	FLAG	TAATGTATCATAGGCT	82
Rep1	traf2_out_17_178_1657	FLAG	TACGCACATCACTAGA	116
Rep1	traf2_out_17_178_1657	FLAG	TACGTCTTTTACTAAA	45
Rep1	traf2_out_17_178_1657	FLAG	TACTATTAAGGCAGTA	64
Rep1	traf2_out_17_178_1657	FLAG	TAGCTTTTTACAGCGG	15
Rep1	traf2_out_17_178_1657	FLAG	TAGTCTCACGGAAGTG	100
Rep1	traf2_out_17_178_1657	FLAG	TATCAGGTCATTTTAT	51
Rep1	traf2_out_17_178_1657	FLAG	TATCAGTGAGTATTAG	65
Rep1	traf2_out_17_178_1657	FLAG	TATGCAGCAGAAATAC	74
Rep1	traf2_out_17_178_1657	FLAG	TATTCACTTATATGAC	13
Rep1	traf2_out_17_178_1657	FLAG	TATTGGTAGCCTTAAA	5
Rep1	traf2_out_17_178_1657	FLAG	TATTTTGTTATTGGCC	6
Rep1	traf2_out_17_178_1657	FLAG	TCATTAAGTTTTTTTA	123
Rep1	traf2_out_17_178_1657	FLAG	TCTTATCGCTTCTCAG	67
Rep1	traf2_out_17_178_1657	FLAG	TGCGTTCGACTTTTTG	98
Rep1	traf2_out_17_178_1657	FLAG	TGTCTGGTCTTCTACA	29
Rep1	traf2_out_17_178_1657	FLAG	TTAATAAAGGGTGTTA	71
Rep1	traf2_out_17_178_1657	FLAG	TTATCCTGGTGGTACA	67
Rep1	traf2_out_17_178_1657	FLAG	TTATTGGCTTTCAGGA	62
Rep1	traf2_out_17_178_1657	FLAG	TTATTGTTGGGTCCCG	65
Rep1	traf2_out_17_178_1657	FLAG	TTCAAATAATTTCTAT	75
Rep1	traf2_out_17_178_1657	FLAG	TTCCAAAGGTCTTTTG	216
Rep1	traf2_out_17_178_1657	FLAG	TTCCGGTTTTACTTAC	101
Rep1	traf2_out_17_178_1657	FLAG	TTCGAGACTATTTCAC	18
Rep1	traf2_out_17_178_1657	FLAG	TTGAATATCGCATACT	48
Rep1	traf2_out_17_178_1657	FLAG	TTGGACACGTTTACGA	39
Rep1	traf2_out_17_178_1657	FLAG	TTTACATCTCTCATAC	85
Rep1	traf2_out_17_178_1657	FLAG	TTTATAACGTTGGTGG	15
Rep1	traf2_out_17_178_1657	FLAG	TTTCTCATGGTTGCTT	68
Rep1	traf2_out_17_178_1657	Myc	AAACTGTTATCTCCAT	10
Rep1	traf2_out_17_178_1657	Myc	AAAGATTTTTATTGCT	7
Rep1	traf2_out_17_178_1657	Myc	AATCAGTACGGGCATT	427
Rep1	traf2_out_17_178_1657	Myc	AATCCTACCCTCCATA	96
Rep1	traf2_out_17_178_1657	Myc	ACGTCGTCAAAAAAAC	7
Rep1	traf2_out_17_178_1657	Myc	ACTATTACTAATGTGG	52
Rep1	traf2_out_17_178_1657	Myc	ACTGCCTTAAGTTCAG	43
Rep1	traf2_out_17_178_1657	Myc	AGCATTAGTGGCTGAG	98
Rep1	traf2_out_17_178_1657	Myc	AGGAGTGTCATACGAA	111
Rep1	traf2_out_17_178_1657	Myc	AGTGTTTCAGTATTAC	513
Rep1	traf2_out_17_178_1657	Myc	ATCGTTTTCTCCATAT	49
Rep1	traf2_out_17_178_1657	Myc	ATCTGCACGTAGCGCT	57
Rep1	traf2_out_17_178_1657	Myc	ATCTTCCATGGCGTAC	113
Rep1	traf2_out_17_178_1657	Myc	ATGAGTTATGGAAATA	212
Rep1	traf2_out_17_178_1657	Myc	ATGGATGCAGGGGTTC	78
Rep1	traf2_out_17_178_1657	Myc	ATGTACGTAGTCTTCG	1
Rep1	traf2_out_17_178_1657	Myc	ATGTTGTCATGAAGGC	87
Rep1	traf2_out_17_178_1657	Myc	ATTAGCCTGCTGCTGC	15
Rep1	traf2_out_17_178_1657	Myc	ATTATACGGACGTAGT	70
Rep1	traf2_out_17_178_1657	Myc	CAAGTTGTTCATTAAT	11
Rep1	traf2_out_17_178_1657	Myc	CATTATTTCTTGAACA	17
Rep1	traf2_out_17_178_1657	Myc	CCCTTCAGGTCTCTGG	227
Rep1	traf2_out_17_178_1657	Myc	CCGAATCTATCTTGCA	284
Rep1	traf2_out_17_178_1657	Myc	CCGATATTTTAACTTA	69
Rep1	traf2_out_17_178_1657	Myc	CCGGATATGTTTTGCA	56
Rep1	traf2_out_17_178_1657	Myc	CCGTGAAGCGGCGAAT	86
Rep1	traf2_out_17_178_1657	Myc	CGTTACGTCTTAAATG	210
Rep1	traf2_out_17_178_1657	Myc	CTAGTTAAGGAGTCAT	400
Rep1	traf2_out_17_178_1657	Myc	CTCTATTTTTAATTTG	33
Rep1	traf2_out_17_178_1657	Myc	CTGCGTTTTCTGTTAT	37
Rep1	traf2_out_17_178_1657	Myc	CTGGCATTAAATAGTG	49
Rep1	traf2_out_17_178_1657	Myc	CTGGTTTATTTCAGCT	40
Rep1	traf2_out_17_178_1657	Myc	CTTGCTAATAAATAAC	48
Rep1	traf2_out_17_178_1657	Myc	CTTGTCTGGAATAGAT	112
Rep1	traf2_out_17_178_1657	Myc	GACACGCGAATCATGT	107
Rep1	traf2_out_17_178_1657	Myc	GAGTAACTTTCTCGAA	124
Rep1	traf2_out_17_178_1657	Myc	GAGTATGTTTTCACTT	204
Rep1	traf2_out_17_178_1657	Myc	GATTCTATTCTAGGGT	243
Rep1	traf2_out_17_178_1657	Myc	GCTCACTTATTACGTT	62
Rep1	traf2_out_17_178_1657	Myc	GCTGGAGATGAGGGTT	29
Rep1	traf2_out_17_178_1657	Myc	GTCCATTCCTTGAGAT	57
Rep1	traf2_out_17_178_1657	Myc	GTCCTGACAGTCACGT	55
Rep1	traf2_out_17_178_1657	Myc	GTCCTTTTTCGAGTGA	1
Rep1	traf2_out_17_178_1657	Myc	GTCTATTTAATTTTTA	140
Rep1	traf2_out_17_178_1657	Myc	GTCTGACTATGTTATA	219
Rep1	traf2_out_17_178_1657	Myc	GTTACTAGTTCTGGGG	132
Rep1	traf2_out_17_178_1657	Myc	GTTCATATTCGGTAGA	88
Rep1	traf2_out_17_178_1657	Myc	TAAACAAGATTTGATT	21
Rep1	traf2_out_17_178_1657	Myc	TAAATTCGTAGTAAGT	32
Rep1	traf2_out_17_178_1657	Myc	TAATGTATCATAGGCT	90
Rep1	traf2_out_17_178_1657	Myc	TACGCACATCACTAGA	230
Rep1	traf2_out_17_178_1657	Myc	TACGTCTTTTACTAAA	37
Rep1	traf2_out_17_178_1657	Myc	TACTATTAAGGCAGTA	114
Rep1	traf2_out_17_178_1657	Myc	TAGCTTTTTACAGCGG	18
Rep1	traf2_out_17_178_1657	Myc	TAGTCTCACGGAAGTG	78
Rep1	traf2_out_17_178_1657	Myc	TATCAGGTCATTTTAT	75
Rep1	traf2_out_17_178_1657	Myc	TATCAGTGAGTATTAG	128
Rep1	traf2_out_17_178_1657	Myc	TATGCAGCAGAAATAC	144
Rep1	traf2_out_17_178_1657	Myc	TATTCACTTATATGAC	19
Rep1	traf2_out_17_178_1657	Myc	TATTGGTAGCCTTAAA	62
Rep1	traf2_out_17_178_1657	Myc	TATTTTGTTATTGGCC	1
Rep1	traf2_out_17_178_1657	Myc	TCATTAAGTTTTTTTA	90
Rep1	traf2_out_17_178_1657	Myc	TCTTATCGCTTCTCAG	86
Rep1	traf2_out_17_178_1657	Myc	TGCGTTCGACTTTTTG	115
Rep1	traf2_out_17_178_1657	Myc	TGTCTGGTCTTCTACA	38
Rep1	traf2_out_17_178_1657	Myc	TTAATAAAGGGTGTTA	79
Rep1	traf2_out_17_178_1657	Myc	TTATCCTGGTGGTACA	58
Rep1	traf2_out_17_178_1657	Myc	TTATTGGCTTTCAGGA	75
Rep1	traf2_out_17_178_1657	Myc	TTATTGTTGGGTCCCG	78
Rep1	traf2_out_17_178_1657	Myc	TTCAAATAATTTCTAT	62
Rep1	traf2_out_17_178_1657	Myc	TTCCAAAGGTCTTTTG	396
Rep1	traf2_out_17_178_1657	Myc	TTCCGGTTTTACTTAC	192
Rep1	traf2_out_17_178_1657	Myc	TTCGAGACTATTTCAC	6
Rep1	traf2_out_17_178_1657	Myc	TTGAATATCGCATACT	30
Rep1	traf2_out_17_178_1657	Myc	TTGGACACGTTTACGA	52
Rep1	traf2_out_17_178_1657	Myc	TTTACATCTCTCATAC	80
Rep1	traf2_out_17_178_1657	Myc	TTTATAACGTTGGTGG	15
Rep1	traf2_out_17_178_1657	Myc	TTTCTCATGGTTGCTT	98
Rep1	traf2_out_17_178_1658	FLAG	AAACATTTGTCAGTAT	6
Rep1	traf2_out_17_178_1658	FLAG	AAACCTCCATGTTACG	17
Rep1	traf2_out_17_178_1658	FLAG	AACATTCAAGAAAGTC	10
Rep1	traf2_out_17_178_1658	FLAG	AACCGAGAGCTATCGA	162
Rep1	traf2_out_17_178_1658	FLAG	AACGCTCGTTTCTCTG	96
Rep1	traf2_out_17_178_1658	FLAG	AACTCCGTGTAGTGTT	42
Rep1	traf2_out_17_178_1658	FLAG	AACTTACTTAGGACCG	40
Rep1	traf2_out_17_178_1658	FLAG	AAGCTAGATCTGACAT	116
Rep1	traf2_out_17_178_1658	FLAG	AAGTTCTCTAGTGTGA	15
Rep1	traf2_out_17_178_1658	FLAG	AATACAGAAGCAAAAA	6
Rep1	traf2_out_17_178_1658	FLAG	AATCAAGACTCAAGTT	27
Rep1	traf2_out_17_178_1658	FLAG	AATGATCGCTACGCAA	72
Rep1	traf2_out_17_178_1658	FLAG	AATGCTTCTAATATCA	164
Rep1	traf2_out_17_178_1658	FLAG	AATTAAGTTTTACCGT	26
Rep1	traf2_out_17_178_1658	FLAG	AATTATTCGTCGCACG	68
Rep1	traf2_out_17_178_1658	FLAG	ACAGTCATTAGACTTA	26
Rep1	traf2_out_17_178_1658	FLAG	ACCGTCCTTATTTTCC	61
Rep1	traf2_out_17_178_1658	FLAG	ACCTCATATCACACCC	102
Rep1	traf2_out_17_178_1658	FLAG	ACCTTAATCTATTGGT	42
Rep1	traf2_out_17_178_1658	FLAG	ACCTTGTTTGATCTCG	130
Rep1	traf2_out_17_178_1658	FLAG	ACGGTTCGCGAGAGTT	26
Rep1	traf2_out_17_178_1658	FLAG	ACTCGGTTATTTTATG	88
Rep1	traf2_out_17_178_1658	FLAG	ACTTCTTTTAGATTTC	94
Rep1	traf2_out_17_178_1658	FLAG	AGAACGCCTTGTCGTC	22
Rep1	traf2_out_17_178_1658	FLAG	AGAGAATCCCTCATGC	28
Rep1	traf2_out_17_178_1658	FLAG	AGGTTTGTCATTACGG	170
Rep1	traf2_out_17_178_1658	FLAG	AGTCCTTACTATGCCT	56
Rep1	traf2_out_17_178_1658	FLAG	AGTTAACGATAAAAAT	1
Rep1	traf2_out_17_178_1658	FLAG	AGTTCCTTTTGGGGGC	41
Rep1	traf2_out_17_178_1658	FLAG	ATAGGTTGATTTATTA	285
Rep1	traf2_out_17_178_1658	FLAG	ATCTGACCTCTTTGAG	103
Rep1	traf2_out_17_178_1658	FLAG	ATGCGGTGTATTTTTT	311
Rep1	traf2_out_17_178_1658	FLAG	ATGCTTACGAGTTAAA	69
Rep1	traf2_out_17_178_1658	FLAG	ATGGGGCCCCGCATGG	84
Rep1	traf2_out_17_178_1658	FLAG	ATTTACTCTATTTGAT	81
Rep1	traf2_out_17_178_1658	FLAG	ATTTTGAATATGTAAT	43
Rep1	traf2_out_17_178_1658	FLAG	CAGATTTCGGCGCTTA	37
Rep1	traf2_out_17_178_1658	FLAG	CATCCTATAGTATAAT	80
Rep1	traf2_out_17_178_1658	FLAG	CATCTTATTTGCAAGT	26
Rep1	traf2_out_17_178_1658	FLAG	CCTAAGCCGTTAAGAA	79
Rep1	traf2_out_17_178_1658	FLAG	CGACTAAGGTTGGTCC	46
Rep1	traf2_out_17_178_1658	FLAG	CGATCAGCGCAAGTTA	99
Rep1	traf2_out_17_178_1658	FLAG	CGTGGACCATAAATAA	15
Rep1	traf2_out_17_178_1658	FLAG	CTACCTAGTCTGTTCT	109
Rep1	traf2_out_17_178_1658	FLAG	CTCTGTGACGCACAGC	65
Rep1	traf2_out_17_178_1658	FLAG	CTGCAAGTGGTGCCCG	12
Rep1	traf2_out_17_178_1658	FLAG	CTGTGTCACAATATCA	210
Rep1	traf2_out_17_178_1658	FLAG	CTTCCACCTAGTCATC	54
Rep1	traf2_out_17_178_1658	FLAG	CTTCTCTCTCTATTGA	196
Rep1	traf2_out_17_178_1658	FLAG	CTTTATTAAAATCGGC	57
Rep1	traf2_out_17_178_1658	FLAG	CTTTTATTGTATTTTG	127
Rep1	traf2_out_17_178_1658	FLAG	GAAGCACTTTGGATTT	22
Rep1	traf2_out_17_178_1658	FLAG	GACGTACGTGTATGTT	115
Rep1	traf2_out_17_178_1658	FLAG	GAGGATAATGTAAGGA	50
Rep1	traf2_out_17_178_1658	FLAG	GAGTATATTCGGCTAA	59
Rep1	traf2_out_17_178_1658	FLAG	GAGTATTACAACTTCA	3
Rep1	traf2_out_17_178_1658	FLAG	GAGTTCTTACCACAAG	85
Rep1	traf2_out_17_178_1658	FLAG	GGATAAGTCCTACGTG	9
Rep1	traf2_out_17_178_1658	FLAG	GGCTAGCAATGATTGC	99
Rep1	traf2_out_17_178_1658	FLAG	GGGACGAATTGAGGTA	47
Rep1	traf2_out_17_178_1658	FLAG	GTATCCATCTGGCTAA	237
Rep1	traf2_out_17_178_1658	FLAG	GTGTACTTTTTTATGA	34
Rep1	traf2_out_17_178_1658	FLAG	GTTTTGCAGTACAGGG	257
Rep1	traf2_out_17_178_1658	FLAG	TAAACCTCTTTCCTGG	11
Rep1	traf2_out_17_178_1658	FLAG	TAAGATCTCTTCGAAA	63
Rep1	traf2_out_17_178_1658	FLAG	TACGAGTGGATTATTA	50
Rep1	traf2_out_17_178_1658	FLAG	TAGGATTGTTTTAGCC	248
Rep1	traf2_out_17_178_1658	FLAG	TATCAGGTGCTTGTTC	85
Rep1	traf2_out_17_178_1658	FLAG	TATCTAATGGGTCATA	49
Rep1	traf2_out_17_178_1658	FLAG	TATTTCCTTGTATATG	50
Rep1	traf2_out_17_178_1658	FLAG	TATTTTAACCATCACG	135
Rep1	traf2_out_17_178_1658	FLAG	TCCGCACAAAACACGT	10
Rep1	traf2_out_17_178_1658	FLAG	TCCGGGTATTGCATAT	125
Rep1	traf2_out_17_178_1658	FLAG	TCGTCAGTGCTTAGTA	10
Rep1	traf2_out_17_178_1658	FLAG	TCTAATTTAGTTTTTG	61
Rep1	traf2_out_17_178_1658	FLAG	TCTGTTATTTCGACCC	122
Rep1	traf2_out_17_178_1658	FLAG	TCTTACCTGACCAGTT	121
Rep1	traf2_out_17_178_1658	FLAG	TCTTGCTTTGTAATTG	208
Rep1	traf2_out_17_178_1658	FLAG	TCTTGGCTGATGCATT	138
Rep1	traf2_out_17_178_1658	FLAG	TCTTTTAATTCTACCG	70
Rep1	traf2_out_17_178_1658	FLAG	TCTTTTCCTAAGATTT	131
Rep1	traf2_out_17_178_1658	FLAG	TCTTTTGCGAGATTTA	353
Rep1	traf2_out_17_178_1658	FLAG	TCTTTTGCGAGTTTTA	1
Rep1	traf2_out_17_178_1658	FLAG	TGCCTTTTAGATGTTT	3
Rep1	traf2_out_17_178_1658	FLAG	TGCTTTACCTATCAAC	60
Rep1	traf2_out_17_178_1658	FLAG	TGGACACTTTCGCCTA	110
Rep1	traf2_out_17_178_1658	FLAG	TGGCACTCCGTTCATA	17
Rep1	traf2_out_17_178_1658	FLAG	TGTCATACAGAAGCCA	131
Rep1	traf2_out_17_178_1658	FLAG	TGTTTATTCTGCTGCT	19
Rep1	traf2_out_17_178_1658	FLAG	TTAATCGTTACATGAA	9
Rep1	traf2_out_17_178_1658	FLAG	TTAGATTGTCTGTTGC	4
Rep1	traf2_out_17_178_1658	FLAG	TTATAGGTTTTTTTAT	49
Rep1	traf2_out_17_178_1658	FLAG	TTATTTGCAAGCACTT	160
Rep1	traf2_out_17_178_1658	FLAG	TTCATAAAGGGTATCC	18
Rep1	traf2_out_17_178_1658	FLAG	TTGACTGTGATACGAG	35
Rep1	traf2_out_17_178_1658	FLAG	TTGATAGTTAAGGGGC	30
Rep1	traf2_out_17_178_1658	FLAG	TTGGAGTAAATAATTC	63
Rep1	traf2_out_17_178_1658	FLAG	TTGGGTACATATACGG	34
Rep1	traf2_out_17_178_1658	FLAG	TTGTCTATCAGCATCA	74
Rep1	traf2_out_17_178_1658	FLAG	TTGTTTTAAACGGTCT	60
Rep1	traf2_out_17_178_1658	FLAG	TTTCTCGTCGGGATCC	92
Rep1	traf2_out_17_178_1658	FLAG	TTTGACGCTTAGTATT	102
Rep1	traf2_out_17_178_1658	FLAG	TTTGAGTATAATGGGA	140
Rep1	traf2_out_17_178_1658	FLAG	TTTGTTAACTCGATTG	7
Rep1	traf2_out_17_178_1658	FLAG	TTTTACAAAGATTACC	4
Rep1	traf2_out_17_178_1658	FLAG	TTTTATCGGTGTTTTG	93
Rep1	traf2_out_17_178_1658	FLAG	TTTTTAATACCAAAGT	22
Rep1	traf2_out_17_178_1658	Myc	AAACATTTGTCAGTAT	4
Rep1	traf2_out_17_178_1658	Myc	AAACCTCCATGTTACG	10
Rep1	traf2_out_17_178_1658	Myc	AACATTCAAGAAAGTC	9
Rep1	traf2_out_17_178_1658	Myc	AACCGAGAGCTATCGA	102
Rep1	traf2_out_17_178_1658	Myc	AACGCTCGTTTCTCTG	184
Rep1	traf2_out_17_178_1658	Myc	AACTCCGTGTAGTGTT	33
Rep1	traf2_out_17_178_1658	Myc	AACTTACTTAGGACCG	32
Rep1	traf2_out_17_178_1658	Myc	AAGCTAGATCTGACAT	133
Rep1	traf2_out_17_178_1658	Myc	AAGTTCTCTAGTGTGA	2
Rep1	traf2_out_17_178_1658	Myc	AATACAGAAGCAAAAA	5
Rep1	traf2_out_17_178_1658	Myc	AATCAAGACTCAAGTT	4
Rep1	traf2_out_17_178_1658	Myc	AATGATCGCTACGCAA	39
Rep1	traf2_out_17_178_1658	Myc	AATGCTTCTAATATCA	110
Rep1	traf2_out_17_178_1658	Myc	AATTAAGTTTTACCGT	13
Rep1	traf2_out_17_178_1658	Myc	AATTATTCGTCGCACG	36
Rep1	traf2_out_17_178_1658	Myc	ACAGTCATTAGACTTA	34
Rep1	traf2_out_17_178_1658	Myc	ACCGTCCTTATTTTCC	53
Rep1	traf2_out_17_178_1658	Myc	ACCTCATATCACACCC	48
Rep1	traf2_out_17_178_1658	Myc	ACCTTAATCTATTGGT	44
Rep1	traf2_out_17_178_1658	Myc	ACCTTGTTTGATCTCG	117
Rep1	traf2_out_17_178_1658	Myc	ACGGTTCGCGAGAGTT	74
Rep1	traf2_out_17_178_1658	Myc	ACTCGGTTATTTTATG	56
Rep1	traf2_out_17_178_1658	Myc	ACTTCTTTTAGATTTC	30
Rep1	traf2_out_17_178_1658	Myc	AGAACGCCTTGTCGTC	53
Rep1	traf2_out_17_178_1658	Myc	AGAGAATCCCTCATGC	24
Rep1	traf2_out_17_178_1658	Myc	AGGTTTGTCATTACGG	200
Rep1	traf2_out_17_178_1658	Myc	AGTCCTTACTATGCCT	76
Rep1	traf2_out_17_178_1658	Myc	AGTTCCTTTTGGGGGC	31
Rep1	traf2_out_17_178_1658	Myc	ATAGGTTGATTTATTA	315
Rep1	traf2_out_17_178_1658	Myc	ATCTGACCTCTTTGAG	176
Rep1	traf2_out_17_178_1658	Myc	ATGCGGTGTATTTTTT	257
Rep1	traf2_out_17_178_1658	Myc	ATGCTTACGAGTTAAA	44
Rep1	traf2_out_17_178_1658	Myc	ATGGGGCCCCGCATGG	375
Rep1	traf2_out_17_178_1658	Myc	ATTTACTCTATTTGAT	84
Rep1	traf2_out_17_178_1658	Myc	ATTTTGAATATGTAAT	53
Rep1	traf2_out_17_178_1658	Myc	CAGATTTCGGCGCTTA	70
Rep1	traf2_out_17_178_1658	Myc	CATCCTATAGTATAAT	88
Rep1	traf2_out_17_178_1658	Myc	CATCTTATTTGCAAGT	18
Rep1	traf2_out_17_178_1658	Myc	CCTAAGCCGTTAAGAA	113
Rep1	traf2_out_17_178_1658	Myc	CGACTAAGGTTGGTCC	63
Rep1	traf2_out_17_178_1658	Myc	CGATCAGCGCAAGTTA	106
Rep1	traf2_out_17_178_1658	Myc	CGTGGACCATAAATAA	23
Rep1	traf2_out_17_178_1658	Myc	CTACCTAGTCTGTTCT	67
Rep1	traf2_out_17_178_1658	Myc	CTCTGTGACGCACAGC	69
Rep1	traf2_out_17_178_1658	Myc	CTGCAAGTGGTGCCCG	8
Rep1	traf2_out_17_178_1658	Myc	CTGTGTCACAATATCA	214
Rep1	traf2_out_17_178_1658	Myc	CTTCCACCTAGTCATC	30
Rep1	traf2_out_17_178_1658	Myc	CTTCTCTCTCTATTGA	182
Rep1	traf2_out_17_178_1658	Myc	CTTTATTAAAATCGGC	74
Rep1	traf2_out_17_178_1658	Myc	CTTTTATTGTATTTTG	113
Rep1	traf2_out_17_178_1658	Myc	GAAGCACTTTGGATTT	33
Rep1	traf2_out_17_178_1658	Myc	GACGTACGTGTATGTT	198
Rep1	traf2_out_17_178_1658	Myc	GAGGATAATGTAAGGA	27
Rep1	traf2_out_17_178_1658	Myc	GAGTATATTCGGCTAA	94
Rep1	traf2_out_17_178_1658	Myc	GAGTATTACAACTTCA	7
Rep1	traf2_out_17_178_1658	Myc	GAGTTCTTACCACAAG	125
Rep1	traf2_out_17_178_1658	Myc	GGATAAGTCCTACGTG	22
Rep1	traf2_out_17_178_1658	Myc	GGCTAGCAATGATTGC	87
Rep1	traf2_out_17_178_1658	Myc	GGGACGAATTGAGGTA	71
Rep1	traf2_out_17_178_1658	Myc	GTATCCATCTGGCTAA	215
Rep1	traf2_out_17_178_1658	Myc	GTGTACTTTTTTATGA	9
Rep1	traf2_out_17_178_1658	Myc	GTTTTGCAGTACAGGG	245
Rep1	traf2_out_17_178_1658	Myc	TAAACCTCTTTCCTGG	18
Rep1	traf2_out_17_178_1658	Myc	TAAGATCTCTTCGAAA	67
Rep1	traf2_out_17_178_1658	Myc	TACGAGTGGATTATTA	82
Rep1	traf2_out_17_178_1658	Myc	TAGGATTGTTTTAGCC	204
Rep1	traf2_out_17_178_1658	Myc	TATCAGGTGCTTGTTC	77
Rep1	traf2_out_17_178_1658	Myc	TATCTAATGGGTCATA	52
Rep1	traf2_out_17_178_1658	Myc	TATTTCCTTGTATATG	55
Rep1	traf2_out_17_178_1658	Myc	TATTTTAACCATCACG	123
Rep1	traf2_out_17_178_1658	Myc	TCCGCACAAAACACGT	19
Rep1	traf2_out_17_178_1658	Myc	TCCGGGTATTGCATAT	68
Rep1	traf2_out_17_178_1658	Myc	TCGCTCATCTTTGCCT	7
Rep1	traf2_out_17_178_1658	Myc	TCGTCAGTGCTTAGTA	1
Rep1	traf2_out_17_178_1658	Myc	TCTAATTTAGTTTTTG	77
Rep1	traf2_out_17_178_1658	Myc	TCTGTTATTTCGACCC	116
Rep1	traf2_out_17_178_1658	Myc	TCTTACCTGACCAGTT	121
Rep1	traf2_out_17_178_1658	Myc	TCTTGCTTTGTAATTG	199
Rep1	traf2_out_17_178_1658	Myc	TCTTGGCTGATGCATT	129
Rep1	traf2_out_17_178_1658	Myc	TCTTTTAATTCTACCG	95
Rep1	traf2_out_17_178_1658	Myc	TCTTTTCCTAAGATTT	126
Rep1	traf2_out_17_178_1658	Myc	TCTTTTGCGAGATTTA	216
Rep1	traf2_out_17_178_1658	Myc	TGCCTTTTAGATGTTT	4
Rep1	traf2_out_17_178_1658	Myc	TGCTTTACCTATCAAC	64
Rep1	traf2_out_17_178_1658	Myc	TGGACACTTTCGCCTA	164
Rep1	traf2_out_17_178_1658	Myc	TGGCACTCCGTTCATA	17
Rep1	traf2_out_17_178_1658	Myc	TGTCATACAGAAGCCA	125
Rep1	traf2_out_17_178_1658	Myc	TGTTTATTCTGCTGCT	24
Rep1	traf2_out_17_178_1658	Myc	TTAATCGTTACATGAA	29
Rep1	traf2_out_17_178_1658	Myc	TTATAGGTTTTTTTAT	52
Rep1	traf2_out_17_178_1658	Myc	TTATTTGCAAGCACTT	176
Rep1	traf2_out_17_178_1658	Myc	TTCATAAAGGGTATCC	22
Rep1	traf2_out_17_178_1658	Myc	TTGACTGTGATACGAG	106
Rep1	traf2_out_17_178_1658	Myc	TTGATAGTTAAGGGGC	23
Rep1	traf2_out_17_178_1658	Myc	TTGGAATTTAAATTTG	3
Rep1	traf2_out_17_178_1658	Myc	TTGGAGTAAATAATTC	53
Rep1	traf2_out_17_178_1658	Myc	TTGGGTACATATACGG	31
Rep1	traf2_out_17_178_1658	Myc	TTGTCTATCAGCATCA	118
Rep1	traf2_out_17_178_1658	Myc	TTGTTTTAAACGGTCT	37
Rep1	traf2_out_17_178_1658	Myc	TTTCTCGTCGGGATCC	143
Rep1	traf2_out_17_178_1658	Myc	TTTGACGCTTAGTATT	152
Rep1	traf2_out_17_178_1658	Myc	TTTGAGTATAATGGGA	134
Rep1	traf2_out_17_178_1658	Myc	TTTGTTAACTCGATTG	9
Rep1	traf2_out_17_178_1658	Myc	TTTTACAAAGATTACC	5
Rep1	traf2_out_17_178_1658	Myc	TTTTATCGGTGTTTTG	110
Rep1	traf2_out_17_178_1658	Myc	TTTTTAATACCAAAGT	31
Rep1	traf2_out_17_178_1659	FLAG	AAACTTACCGGGATTA	82
Rep1	traf2_out_17_178_1659	FLAG	AATTCACATATTCCAA	33
Rep1	traf2_out_17_178_1659	FLAG	ACCGGCTTAAATAAAG	40
Rep1	traf2_out_17_178_1659	FLAG	ACCTTTTTTTTCGCTT	140
Rep1	traf2_out_17_178_1659	FLAG	ATCTAGTCAATTGTGA	217
Rep1	traf2_out_17_178_1659	FLAG	ATCTGTACACAGATTC	26
Rep1	traf2_out_17_178_1659	FLAG	ATGTAGGTCTGAGCGC	72
Rep1	traf2_out_17_178_1659	FLAG	ATTTTATTCATTATAC	114
Rep1	traf2_out_17_178_1659	FLAG	GATTAACTTGCAGACA	108
Rep1	traf2_out_17_178_1659	FLAG	GTTGTGTATCTTTAGT	60
Rep1	traf2_out_17_178_1659	FLAG	TAATACTTTTGAACTT	170
Rep1	traf2_out_17_178_1659	FLAG	TACCTTTTTATTGGGC	303
Rep1	traf2_out_17_178_1659	FLAG	TAGAAATCGTGATTGC	136
Rep1	traf2_out_17_178_1659	FLAG	TAGAGTCATCATATAA	7
Rep1	traf2_out_17_178_1659	FLAG	TATTTTTTAAAAAATC	1
Rep1	traf2_out_17_178_1659	FLAG	TCAATATTTATTTGTT	271
Rep1	traf2_out_17_178_1659	FLAG	TGCTACGTAATGAATA	205
Rep1	traf2_out_17_178_1659	FLAG	TTACCGAGCGCAAGTA	74
Rep1	traf2_out_17_178_1659	Myc	AAACTTACCGGGATTA	74
Rep1	traf2_out_17_178_1659	Myc	AATTCACATATTCCAA	37
Rep1	traf2_out_17_178_1659	Myc	ACCGGCTTAAATAAAG	60
Rep1	traf2_out_17_178_1659	Myc	ACCTTTTTTTTCGCTT	80
Rep1	traf2_out_17_178_1659	Myc	ATCTAGTCAATTGTGA	285
Rep1	traf2_out_17_178_1659	Myc	ATCTGTACACAGATTC	27
Rep1	traf2_out_17_178_1659	Myc	ATGTAGGTCTGAGCGC	49
Rep1	traf2_out_17_178_1659	Myc	ATTTTATTCATTATAC	141
Rep1	traf2_out_17_178_1659	Myc	GATTAACTTGCAGACA	61
Rep1	traf2_out_17_178_1659	Myc	GTTGTGTATCTTTAGT	45
Rep1	traf2_out_17_178_1659	Myc	TAATACTTTTGAACTT	166
Rep1	traf2_out_17_178_1659	Myc	TACCTTTTTATTGGGC	297
Rep1	traf2_out_17_178_1659	Myc	TAGAAATCGTGATTGC	100
Rep1	traf2_out_17_178_1659	Myc	TAGAGTCATCATATAA	29
Rep1	traf2_out_17_178_1659	Myc	TATTTTTTAAAAAATC	2
Rep1	traf2_out_17_178_1659	Myc	TCAATATTTATTTGTT	237
Rep1	traf2_out_17_178_1659	Myc	TGCTACGTAATGAATA	197
Rep1	traf2_out_17_178_1659	Myc	TTACCGAGCGCAAGTA	82
Rep1	traf2_out_17_178_1660	FLAG	AACTTTTTTTGTCGCG	246
Rep1	traf2_out_17_178_1660	FLAG	CAGAGGATTTCTTCAC	161
Rep1	traf2_out_17_178_1660	FLAG	CTCTTCATACTGCCAG	108
Rep1	traf2_out_17_178_1660	FLAG	GGAGAATTAGTTGTAC	233
Rep1	traf2_out_17_178_1660	FLAG	GGATGAAACTCTGCCC	80
Rep1	traf2_out_17_178_1660	FLAG	TGCTTATTTTTTCACA	74
Rep1	traf2_out_17_178_1660	FLAG	TGGTTTTTTTCGCCAC	426
Rep1	traf2_out_17_178_1660	Myc	AACTTTTTTTGTCGCG	300
Rep1	traf2_out_17_178_1660	Myc	CAGAGGATTTCTTCAC	193
Rep1	traf2_out_17_178_1660	Myc	CTCTTCATACTGCCAG	99
Rep1	traf2_out_17_178_1660	Myc	GGAGAATTAGTTGTAC	395
Rep1	traf2_out_17_178_1660	Myc	GGATGAAACTCTGCCC	84
Rep1	traf2_out_17_178_1660	Myc	TGCTTATTTTTTCACA	126
Rep1	traf2_out_17_178_1660	Myc	TGGTTTTTTTCGCCAC	473
Rep1	traf2_out_17_178_1661	FLAG	AAAATAGGCTACTTTG	12
Rep1	traf2_out_17_178_1661	FLAG	AAATGGTATATTTTAC	11
Rep1	traf2_out_17_178_1661	FLAG	AATATATTTTATTGGT	107
Rep1	traf2_out_17_178_1661	FLAG	AATATCTTTCGCTTTA	104
Rep1	traf2_out_17_178_1661	FLAG	AATGGGAGGATGAAGC	58
Rep1	traf2_out_17_178_1661	FLAG	AATTGAAGAGAAAACA	4
Rep1	traf2_out_17_178_1661	FLAG	AGTATCTTCTTATTTT	81
Rep1	traf2_out_17_178_1661	FLAG	AGTTGTCCAGCAATTT	68
Rep1	traf2_out_17_178_1661	FLAG	ATATTAATTTTATATT	113
Rep1	traf2_out_17_178_1661	FLAG	ATCACTCTGTCTAGTA	7
Rep1	traf2_out_17_178_1661	FLAG	ATCCAGTGCCTTTTTT	51
Rep1	traf2_out_17_178_1661	FLAG	ATGATGCCGTTCTAGC	57
Rep1	traf2_out_17_178_1661	FLAG	CAAATATCAGCGAACG	228
Rep1	traf2_out_17_178_1661	FLAG	CACGATGTTTAGTCTT	64
Rep1	traf2_out_17_178_1661	FLAG	CATACCCTTTACATTA	153
Rep1	traf2_out_17_178_1661	FLAG	CCCTAGACAAATGGCA	200
Rep1	traf2_out_17_178_1661	FLAG	CCTTGCTTAGGCTTCT	234
Rep1	traf2_out_17_178_1661	FLAG	CGCATATGCAACTGTC	130
Rep1	traf2_out_17_178_1661	FLAG	CGTTCGACAAATCGTT	22
Rep1	traf2_out_17_178_1661	FLAG	CTACACACCGAGATAA	151
Rep1	traf2_out_17_178_1661	FLAG	CTCCAGTGCCTTTTTT	70
Rep1	traf2_out_17_178_1661	FLAG	CTGTGGGTTTAGTTTA	542
Rep1	traf2_out_17_178_1661	FLAG	CTTCCCCGCCCTAATA	21
Rep1	traf2_out_17_178_1661	FLAG	CTTCTTCCCAATGTAG	111
Rep1	traf2_out_17_178_1661	FLAG	GAAACATTGCATATTA	107
Rep1	traf2_out_17_178_1661	FLAG	GAGTTGGGTAAGCAGA	206
Rep1	traf2_out_17_178_1661	FLAG	GATTTGATTGAGTAAA	326
Rep1	traf2_out_17_178_1661	FLAG	GCATATCATTTCTCTA	281
Rep1	traf2_out_17_178_1661	FLAG	GCGCCTCAATCAAGTG	69
Rep1	traf2_out_17_178_1661	FLAG	GGTATCTTGTGGAATA	68
Rep1	traf2_out_17_178_1661	FLAG	GGTTATTGCATTTCGA	140
Rep1	traf2_out_17_178_1661	FLAG	GTATTTTTTGTATCTC	100
Rep1	traf2_out_17_178_1661	FLAG	GTCATGTGCGTGCACA	41
Rep1	traf2_out_17_178_1661	FLAG	GTTTACCCAACCTTCT	121
Rep1	traf2_out_17_178_1661	FLAG	TAAAGATTTAATATGA	13
Rep1	traf2_out_17_178_1661	FLAG	TACAATAGTTTCTTTT	197
Rep1	traf2_out_17_178_1661	FLAG	TCAAATGGCTGGCACT	222
Rep1	traf2_out_17_178_1661	FLAG	TCCACTATGACTGTAT	707
Rep1	traf2_out_17_178_1661	FLAG	TCGCACCGATTCAACG	115
Rep1	traf2_out_17_178_1661	FLAG	TCTGTATTGTTCCCAG	66
Rep1	traf2_out_17_178_1661	FLAG	TCTTCGATTTTAGAGA	202
Rep1	traf2_out_17_178_1661	FLAG	TGAACCCTACTACTAC	18
Rep1	traf2_out_17_178_1661	FLAG	TGAATGTTTTTATCAG	7
Rep1	traf2_out_17_178_1661	FLAG	TGACCAAGGTTGTTTA	192
Rep1	traf2_out_17_178_1661	FLAG	TGACTGGGTAGCGTGG	105
Rep1	traf2_out_17_178_1661	FLAG	TGATGATCTGATTTTA	329
Rep1	traf2_out_17_178_1661	FLAG	TGTTCTTTTTGGGTGA	55
Rep1	traf2_out_17_178_1661	FLAG	TTATGTTTACATATCA	179
Rep1	traf2_out_17_178_1661	FLAG	TTTCTGCACAAGAGTA	221
Rep1	traf2_out_17_178_1661	FLAG	TTTGCTTTTCTTGAAC	8
Rep1	traf2_out_17_178_1661	FLAG	TTTTCCCCATCACCTT	32
Rep1	traf2_out_17_178_1661	Myc	AAAATAGGCTACTTTG	12
Rep1	traf2_out_17_178_1661	Myc	AAATGGTATATTTTAC	28
Rep1	traf2_out_17_178_1661	Myc	AATATATTTTATTGGT	86
Rep1	traf2_out_17_178_1661	Myc	AATATCTTTCGCTTTA	219
Rep1	traf2_out_17_178_1661	Myc	AATGGGAGGATGAAGC	62
Rep1	traf2_out_17_178_1661	Myc	AATTGAAGAGAAAACA	4
Rep1	traf2_out_17_178_1661	Myc	AGTATCTTCTTATTTT	105
Rep1	traf2_out_17_178_1661	Myc	AGTTGTCCAGCAATTT	135
Rep1	traf2_out_17_178_1661	Myc	ATATTAATTTTATATT	270
Rep1	traf2_out_17_178_1661	Myc	ATCACTCTGTCTAGTA	7
Rep1	traf2_out_17_178_1661	Myc	ATCCAGTGCCTTTTTT	127
Rep1	traf2_out_17_178_1661	Myc	ATGATGCCGTTCTAGC	74
Rep1	traf2_out_17_178_1661	Myc	CAAATATCAGCGAACG	232
Rep1	traf2_out_17_178_1661	Myc	CACGATGTTTAGTCTT	59
Rep1	traf2_out_17_178_1661	Myc	CATACCCTTTACATTA	139
Rep1	traf2_out_17_178_1661	Myc	CCCTAGACAAATGGCA	306
Rep1	traf2_out_17_178_1661	Myc	CCTTGCTTAGGCTTCT	260
Rep1	traf2_out_17_178_1661	Myc	CGCATATGCAACTGTC	172
Rep1	traf2_out_17_178_1661	Myc	CGTTCGACAAATCGTT	168
Rep1	traf2_out_17_178_1661	Myc	CTACACACCGAGATAA	237
Rep1	traf2_out_17_178_1661	Myc	CTCCAGTGCCTTTTTT	196
Rep1	traf2_out_17_178_1661	Myc	CTGTGGGTTTAGTTTA	631
Rep1	traf2_out_17_178_1661	Myc	CTTCCCCGCCCTAATA	14
Rep1	traf2_out_17_178_1661	Myc	CTTCTTCCCAATGTAG	84
Rep1	traf2_out_17_178_1661	Myc	GAAACATTGCATATTA	105
Rep1	traf2_out_17_178_1661	Myc	GAGTTGGGTAAGCAGA	198
Rep1	traf2_out_17_178_1661	Myc	GATTTGATTGAGTAAA	422
Rep1	traf2_out_17_178_1661	Myc	GCATATCATTTCTCTA	421
Rep1	traf2_out_17_178_1661	Myc	GCGCCTCAATCAAGTG	68
Rep1	traf2_out_17_178_1661	Myc	GGTATCTTGTGGAATA	96
Rep1	traf2_out_17_178_1661	Myc	GGTTATTGCATTTCGA	208
Rep1	traf2_out_17_178_1661	Myc	GTATTTTTTGTATCTC	145
Rep1	traf2_out_17_178_1661	Myc	GTCATGTGCGTGCACA	45
Rep1	traf2_out_17_178_1661	Myc	GTTTACCCAACCTTCT	90
Rep1	traf2_out_17_178_1661	Myc	TAAAGATTTAATATGA	10
Rep1	traf2_out_17_178_1661	Myc	TACAATAGTTTCTTTT	238
Rep1	traf2_out_17_178_1661	Myc	TCAAATGGCTGGCACT	270
Rep1	traf2_out_17_178_1661	Myc	TCCACTATGACTGTAT	770
Rep1	traf2_out_17_178_1661	Myc	TCGCACCGATTCAACG	104
Rep1	traf2_out_17_178_1661	Myc	TCTGTATTGTTCCCAG	54
Rep1	traf2_out_17_178_1661	Myc	TCTTCGATTTTAGAGA	365
Rep1	traf2_out_17_178_1661	Myc	TGAACCCTACTACTAC	50
Rep1	traf2_out_17_178_1661	Myc	TGAATGTTTTTATCAG	41
Rep1	traf2_out_17_178_1661	Myc	TGACCAAGGTTGTTTA	136
Rep1	traf2_out_17_178_1661	Myc	TGACTGGGTAGCGTGG	145
Rep1	traf2_out_17_178_1661	Myc	TGATGATCTGATTTTA	371
Rep1	traf2_out_17_178_1661	Myc	TGTTCTTTTTGGGTGA	89
Rep1	traf2_out_17_178_1661	Myc	TTATGTTTACATATCA	246
Rep1	traf2_out_17_178_1661	Myc	TTTCTGCACAAGAGTA	319
Rep1	traf2_out_17_178_1661	Myc	TTTGCTTTTCTTGAAC	14
Rep1	traf2_out_17_178_1661	Myc	TTTTCCCCATCACCTT	74
Rep1	traf2_out_17_178_1662	FLAG	AACCATCAAGTTTTGA	35
Rep1	traf2_out_17_178_1662	FLAG	ACATCCTTTTTTCATA	76
Rep1	traf2_out_17_178_1662	FLAG	ACCTGTTCTAACACAC	202
Rep1	traf2_out_17_178_1662	FLAG	ACTCTTCTCGCAATTC	213
Rep1	traf2_out_17_178_1662	FLAG	AGCTATAATTGGTTTC	161
Rep1	traf2_out_17_178_1662	FLAG	AGTTCGATGACATTCA	441
Rep1	traf2_out_17_178_1662	FLAG	ATAATGCTCATCGTTG	283
Rep1	traf2_out_17_178_1662	FLAG	ATACTCTCCCACGTTT	261
Rep1	traf2_out_17_178_1662	FLAG	ATTAAGACAATTTTTT	58
Rep1	traf2_out_17_178_1662	FLAG	ATTTCGTTAACAGGTC	114
Rep1	traf2_out_17_178_1662	FLAG	CAACACTTCACGTATC	40
Rep1	traf2_out_17_178_1662	FLAG	CCCAAATCAACTTCAA	188
Rep1	traf2_out_17_178_1662	FLAG	CCCACATAGTCTTTCA	236
Rep1	traf2_out_17_178_1662	FLAG	CCTATAAACCCATGTT	118
Rep1	traf2_out_17_178_1662	FLAG	CCTTCGACAGGACGGC	44
Rep1	traf2_out_17_178_1662	FLAG	CGCTTGATCTGCTATA	21
Rep1	traf2_out_17_178_1662	FLAG	CGTTTTTATTTTGGTC	24
Rep1	traf2_out_17_178_1662	FLAG	CTTAGCTTCATTCTAA	99
Rep1	traf2_out_17_178_1662	FLAG	GAACGTATATTATTGT	322
Rep1	traf2_out_17_178_1662	FLAG	GGTCATTATTTTTGCT	250
Rep1	traf2_out_17_178_1662	FLAG	GGTCCCATCGCATTTT	75
Rep1	traf2_out_17_178_1662	FLAG	GTCACTGTCTCTCAAA	170
Rep1	traf2_out_17_178_1662	FLAG	TAACAAATTAGTTGGC	66
Rep1	traf2_out_17_178_1662	FLAG	TAAGTTTCTACTCGAA	17
Rep1	traf2_out_17_178_1662	FLAG	TAATGAGGTTTGCTAT	98
Rep1	traf2_out_17_178_1662	FLAG	TACGTTTGACCTGGCA	446
Rep1	traf2_out_17_178_1662	FLAG	TATACAAATGGCGCTT	136
Rep1	traf2_out_17_178_1662	FLAG	TATATGTAACATGGCA	178
Rep1	traf2_out_17_178_1662	FLAG	TATATTTTTTCAGGGA	31
Rep1	traf2_out_17_178_1662	FLAG	TATCGTGACTCGAGCA	12
Rep1	traf2_out_17_178_1662	FLAG	TGTACTAGCAACGCAT	126
Rep1	traf2_out_17_178_1662	FLAG	TGTGGACAACATCGAG	124
Rep1	traf2_out_17_178_1662	FLAG	TTAAAGGATATTTGTT	79
Rep1	traf2_out_17_178_1662	FLAG	TTCTAAACTATCAGAT	244
Rep1	traf2_out_17_178_1662	FLAG	TTCTTAAAACCGCTTA	8
Rep1	traf2_out_17_178_1662	Myc	AACCATCAAGTTTTGA	51
Rep1	traf2_out_17_178_1662	Myc	ACATCCTTTTTTCATA	67
Rep1	traf2_out_17_178_1662	Myc	ACCTGTTCTAACACAC	301
Rep1	traf2_out_17_178_1662	Myc	ACTCTTCTCGCAATTC	186
Rep1	traf2_out_17_178_1662	Myc	AGCTATAATTGGTTTC	166
Rep1	traf2_out_17_178_1662	Myc	AGTTCGATGACATTCA	372
Rep1	traf2_out_17_178_1662	Myc	ATAATGCTCATCGTTG	259
Rep1	traf2_out_17_178_1662	Myc	ATACTCTCCCACGTTT	235
Rep1	traf2_out_17_178_1662	Myc	ATTAAGACAATTTTTT	48
Rep1	traf2_out_17_178_1662	Myc	ATTTCGTTAACAGGTC	77
Rep1	traf2_out_17_178_1662	Myc	CAACACTTCACGTATC	62
Rep1	traf2_out_17_178_1662	Myc	CCCAAATCAACTTCAA	180
Rep1	traf2_out_17_178_1662	Myc	CCCACATAGTCTTTCA	131
Rep1	traf2_out_17_178_1662	Myc	CCTATAAACCCATGTT	51
Rep1	traf2_out_17_178_1662	Myc	CCTTCGACAGGACGGC	23
Rep1	traf2_out_17_178_1662	Myc	CGCTTGATCTGCTATA	13
Rep1	traf2_out_17_178_1662	Myc	CGTTTTTATTTTGGTC	41
Rep1	traf2_out_17_178_1662	Myc	CTTAGCTTCATTCTAA	114
Rep1	traf2_out_17_178_1662	Myc	GAACGTATATTATTGT	329
Rep1	traf2_out_17_178_1662	Myc	GGTCATTATTTTTGCT	406
Rep1	traf2_out_17_178_1662	Myc	GGTCCCATCGCATTTT	92
Rep1	traf2_out_17_178_1662	Myc	GTCACTGTCTCTCAAA	115
Rep1	traf2_out_17_178_1662	Myc	TAACAAATTAGTTGGC	40
Rep1	traf2_out_17_178_1662	Myc	TAAGTTTCTACTCGAA	38
Rep1	traf2_out_17_178_1662	Myc	TAATGAGGTTTGCTAT	120
Rep1	traf2_out_17_178_1662	Myc	TACGTTTGACCTGGCA	411
Rep1	traf2_out_17_178_1662	Myc	TATACAAATGGCGCTT	151
Rep1	traf2_out_17_178_1662	Myc	TATATGTAACATGGCA	183
Rep1	traf2_out_17_178_1662	Myc	TATATTTTTTCAGGGA	55
Rep1	traf2_out_17_178_1662	Myc	TATCGTGACTCGAGCA	27
Rep1	traf2_out_17_178_1662	Myc	TGTACTAGCAACGCAT	182
Rep1	traf2_out_17_178_1662	Myc	TGTGGACAACATCGAG	95
Rep1	traf2_out_17_178_1662	Myc	TTAAAGGATATTTGTT	118
Rep1	traf2_out_17_178_1662	Myc	TTCTAAACTATCAGAT	216
Rep1	traf2_out_17_178_1662	Myc	TTCTTAAAACCGCTTA	13
Rep1	traf2_out_17_178_1663	FLAG	AATATGGAGATGGTTG	282
Rep1	traf2_out_17_178_1663	FLAG	ACTTGAAGGCCCATTT	303
Rep1	traf2_out_17_178_1663	FLAG	AGCGCTACTTGAGTCA	155
Rep1	traf2_out_17_178_1663	FLAG	AGCTTATTTACTACTT	31
Rep1	traf2_out_17_178_1663	FLAG	ATGTTGAAGTATCAAC	337
Rep1	traf2_out_17_178_1663	FLAG	CCAAGGTCTGAGGTAG	307
Rep1	traf2_out_17_178_1663	FLAG	CTAATTTGCTATTTAT	262
Rep1	traf2_out_17_178_1663	FLAG	CTAGCCGTGCGGTAAG	224
Rep1	traf2_out_17_178_1663	FLAG	CTGAACTAGTTATGTT	256
Rep1	traf2_out_17_178_1663	FLAG	CTTCACATGGCCCCGG	175
Rep1	traf2_out_17_178_1663	FLAG	GACTATTTTGGTTACC	308
Rep1	traf2_out_17_178_1663	FLAG	GCGATATGATTTATCT	95
Rep1	traf2_out_17_178_1663	FLAG	GTAAATGCCTACGGCC	29
Rep1	traf2_out_17_178_1663	FLAG	GTATTTGGAGATGGTT	271
Rep1	traf2_out_17_178_1663	FLAG	TATCACATCTGTTCCA	257
Rep1	traf2_out_17_178_1663	FLAG	TCGTAAGGAAAAGTGT	15
Rep1	traf2_out_17_178_1663	FLAG	TTTAATCTATATGTAC	40
Rep1	traf2_out_17_178_1663	FLAG	TTTTATGATATGGTTA	222
Rep1	traf2_out_17_178_1663	FLAG	TTTTCTGGATCACTGG	151
Rep1	traf2_out_17_178_1663	Myc	AATATGGAGATGGTTG	275
Rep1	traf2_out_17_178_1663	Myc	ACTTGAAGGCCCATTT	291
Rep1	traf2_out_17_178_1663	Myc	AGCGCTACTTGAGTCA	374
Rep1	traf2_out_17_178_1663	Myc	AGCTTATTTACTACTT	37
Rep1	traf2_out_17_178_1663	Myc	ATGTTGAAGTATCAAC	435
Rep1	traf2_out_17_178_1663	Myc	CCAAGGTCTGAGGTAG	356
Rep1	traf2_out_17_178_1663	Myc	CTAATTTGCTATTTAT	243
Rep1	traf2_out_17_178_1663	Myc	CTAGCCGTGCGGTAAG	295
Rep1	traf2_out_17_178_1663	Myc	CTGAACTAGTTATGTT	280
Rep1	traf2_out_17_178_1663	Myc	CTTCACATGGCCCCGG	289
Rep1	traf2_out_17_178_1663	Myc	GACTATTTTGGTTACC	296
Rep1	traf2_out_17_178_1663	Myc	GCGATATGATTTATCT	33
Rep1	traf2_out_17_178_1663	Myc	GTAAATGCCTACGGCC	32
Rep1	traf2_out_17_178_1663	Myc	GTATTTGGAGATGGTT	234
Rep1	traf2_out_17_178_1663	Myc	TATCACATCTGTTCCA	357
Rep1	traf2_out_17_178_1663	Myc	TCGTAAGGAAAAGTGT	14
Rep1	traf2_out_17_178_1663	Myc	TTTAATCTATATGTAC	62
Rep1	traf2_out_17_178_1663	Myc	TTTTATGATATGGTTA	316
Rep1	traf2_out_17_178_1663	Myc	TTTTCTGGATCACTGG	84
Rep1	traf2_out_17_178_1664	FLAG	AAGGTAATATTTACTC	139
Rep1	traf2_out_17_178_1664	FLAG	AATTGGTTAGAGATTT	115
Rep1	traf2_out_17_178_1664	FLAG	ATTAGTTCTCGTAGTG	52
Rep1	traf2_out_17_178_1664	FLAG	CATCCTAGAGAAGTCA	91
Rep1	traf2_out_17_178_1664	FLAG	CTCCTACATTAGTTAC	24
Rep1	traf2_out_17_178_1664	FLAG	CTTTGGTATTTTCTTG	332
Rep1	traf2_out_17_178_1664	FLAG	GAAAGATTAACTGCAG	151
Rep1	traf2_out_17_178_1664	FLAG	GATTTACTTTGTTTAG	56
Rep1	traf2_out_17_178_1664	FLAG	GGCTTGAACTCGCACC	446
Rep1	traf2_out_17_178_1664	FLAG	GTAGCACTTGATTTTC	322
Rep1	traf2_out_17_178_1664	FLAG	GTGTAAGTCTTAGGCC	10
Rep1	traf2_out_17_178_1664	FLAG	GTTTATTACGGTTGTT	260
Rep1	traf2_out_17_178_1664	FLAG	TAGCGATACTCTTAAA	26
Rep1	traf2_out_17_178_1664	FLAG	TTTTCTATGATTTAGA	226
Rep1	traf2_out_17_178_1664	FLAG	TTTTCTTGTCACAGTA	50
Rep1	traf2_out_17_178_1664	Myc	AAGGTAATATTTACTC	164
Rep1	traf2_out_17_178_1664	Myc	AATTGGTTAGAGATTT	97
Rep1	traf2_out_17_178_1664	Myc	ATTAGTTCTCGTAGTG	45
Rep1	traf2_out_17_178_1664	Myc	CATCCTAGAGAAGTCA	96
Rep1	traf2_out_17_178_1664	Myc	CTCCTACATTAGTTAC	31
Rep1	traf2_out_17_178_1664	Myc	CTTTGGTATTTTCTTG	368
Rep1	traf2_out_17_178_1664	Myc	GAAAGATTAACTGCAG	148
Rep1	traf2_out_17_178_1664	Myc	GATTTACTTTGTTTAG	48
Rep1	traf2_out_17_178_1664	Myc	GGCTTGAACTCGCACC	588
Rep1	traf2_out_17_178_1664	Myc	GTAGCACTTGATTTTC	229
Rep1	traf2_out_17_178_1664	Myc	GTGTAAGTCTTAGGCC	10
Rep1	traf2_out_17_178_1664	Myc	GTTTATTACGGTTGTT	232
Rep1	traf2_out_17_178_1664	Myc	TAGCGATACTCTTAAA	24
Rep1	traf2_out_17_178_1664	Myc	TTTTCTATGATTTAGA	192
Rep1	traf2_out_17_178_1664	Myc	TTTTCTTGTCACAGTA	96
Rep1	traf2_out_17_178_1665	FLAG	AACCAGTCGTGTCATC	84
Rep1	traf2_out_17_178_1665	FLAG	ACTGAACGTAAACTCC	95
Rep1	traf2_out_17_178_1665	FLAG	ATCTGTTATGGGTCAT	112
Rep1	traf2_out_17_178_1665	FLAG	CATATTTTCTTGGGCT	133
Rep1	traf2_out_17_178_1665	FLAG	CGCCTATCTTGGGAGT	239
Rep1	traf2_out_17_178_1665	FLAG	CGTTATTATATAATTT	202
Rep1	traf2_out_17_178_1665	FLAG	CTATTGTGAAGCTGTC	83
Rep1	traf2_out_17_178_1665	FLAG	CTTAGACGTTTTGCTT	567
Rep1	traf2_out_17_178_1665	FLAG	CTTTGGAGATTAGTAT	457
Rep1	traf2_out_17_178_1665	FLAG	GCCGTAAGGAAGTTTT	190
Rep1	traf2_out_17_178_1665	FLAG	GCTGTGGTTTCTCCCT	296
Rep1	traf2_out_17_178_1665	FLAG	GCTTAACAAGATCTTA	108
Rep1	traf2_out_17_178_1665	FLAG	GGGTTAAGTTGTATCT	151
Rep1	traf2_out_17_178_1665	FLAG	TAACGGCACTTGCGAA	301
Rep1	traf2_out_17_178_1665	FLAG	TAGATATCAGTTTCAG	299
Rep1	traf2_out_17_178_1665	FLAG	TAGTAGGTTTATGTCC	306
Rep1	traf2_out_17_178_1665	FLAG	TCGGCTCCTGCATACC	49
Rep1	traf2_out_17_178_1665	FLAG	TCTTTTAATGGGTCTC	113
Rep1	traf2_out_17_178_1665	FLAG	TGACCCAAGCCTATAA	172
Rep1	traf2_out_17_178_1665	FLAG	TTACGGTATTTCTGTT	171
Rep1	traf2_out_17_178_1665	FLAG	TTCGTGAGTTGATTGA	187
Rep1	traf2_out_17_178_1665	Myc	AACCAGTCGTGTCATC	308
Rep1	traf2_out_17_178_1665	Myc	ACTGAACGTAAACTCC	185
Rep1	traf2_out_17_178_1665	Myc	ATCTGTTATGGGTCAT	95
Rep1	traf2_out_17_178_1665	Myc	CATATTTTCTTGGGCT	80
Rep1	traf2_out_17_178_1665	Myc	CGCCTATCTTGGGAGT	222
Rep1	traf2_out_17_178_1665	Myc	CGTTATTATATAATTT	195
Rep1	traf2_out_17_178_1665	Myc	CTATTGTGAAGCTGTC	108
Rep1	traf2_out_17_178_1665	Myc	CTTAGACGTTTTGCTT	528
Rep1	traf2_out_17_178_1665	Myc	CTTTGGAGATTAGTAT	380
Rep1	traf2_out_17_178_1665	Myc	GCCGTAAGGAAGTTTT	115
Rep1	traf2_out_17_178_1665	Myc	GCTGTGGTTTCTCCCT	237
Rep1	traf2_out_17_178_1665	Myc	GCTTAACAAGATCTTA	86
Rep1	traf2_out_17_178_1665	Myc	GGGTTAAGTTGTATCT	183
Rep1	traf2_out_17_178_1665	Myc	TAACGGCACTTGCGAA	270
Rep1	traf2_out_17_178_1665	Myc	TAGATATCAGTTTCAG	357
Rep1	traf2_out_17_178_1665	Myc	TAGTAGGTTTATGTCC	154
Rep1	traf2_out_17_178_1665	Myc	TCGGCTCCTGCATACC	73
Rep1	traf2_out_17_178_1665	Myc	TCTTTTAATGGGTCTC	122
Rep1	traf2_out_17_178_1665	Myc	TGACCCAAGCCTATAA	257
Rep1	traf2_out_17_178_1665	Myc	TTACGGTATTTCTGTT	214
Rep1	traf2_out_17_178_1665	Myc	TTCGTGAGTTGATTGA	303
Rep1	traf2_out_17_178_1666	FLAG	AAAGCACCATTTATGG	51
Rep1	traf2_out_17_178_1666	FLAG	AATAAATGGGTTTACT	54
Rep1	traf2_out_17_178_1666	FLAG	AATTCATTTTACTGGT	27
Rep1	traf2_out_17_178_1666	FLAG	ACATTTGGTTGTTGCA	203
Rep1	traf2_out_17_178_1666	FLAG	ACTAATGCTACTTCCA	33
Rep1	traf2_out_17_178_1666	FLAG	AGGTTTTATAACTTGT	47
Rep1	traf2_out_17_178_1666	FLAG	AGGTTTTTTCTCAATT	11
Rep1	traf2_out_17_178_1666	FLAG	AGTTCTAAAGTCAAAT	201
Rep1	traf2_out_17_178_1666	FLAG	ATATTGATATCCATGT	63
Rep1	traf2_out_17_178_1666	FLAG	ATCATGACATTTCCTC	32
Rep1	traf2_out_17_178_1666	FLAG	ATCTCTCTTTTCTTAG	11
Rep1	traf2_out_17_178_1666	FLAG	ATTGAGTTTGTTTCTG	59
Rep1	traf2_out_17_178_1666	FLAG	ATTGGTGTGCTTTTTA	77
Rep1	traf2_out_17_178_1666	FLAG	ATTTCCCAGAATCCCA	18
Rep1	traf2_out_17_178_1666	FLAG	CATATTCTTTTAAGAG	142
Rep1	traf2_out_17_178_1666	FLAG	CATTATAACCTCCCAT	448
Rep1	traf2_out_17_178_1666	FLAG	CATTCGCAATGTTTGC	185
Rep1	traf2_out_17_178_1666	FLAG	CCGACTGATGTTTCAT	127
Rep1	traf2_out_17_178_1666	FLAG	CGGAACTATTAGGTTT	89
Rep1	traf2_out_17_178_1666	FLAG	CGGGTGACTGCCGGCT	61
Rep1	traf2_out_17_178_1666	FLAG	CTACCCGTCAAATTTT	23
Rep1	traf2_out_17_178_1666	FLAG	CTCACATTTCAGTATT	164
Rep1	traf2_out_17_178_1666	FLAG	CTCTAGGGATGGTTTA	320
Rep1	traf2_out_17_178_1666	FLAG	CTTTTTTATACCCATT	107
Rep1	traf2_out_17_178_1666	FLAG	GAAATAAGTGGCATGA	55
Rep1	traf2_out_17_178_1666	FLAG	GAAATAGTTTCGAAGA	41
Rep1	traf2_out_17_178_1666	FLAG	GACCTTATAAATTTAT	46
Rep1	traf2_out_17_178_1666	FLAG	GATGGTTATATGGTTT	287
Rep1	traf2_out_17_178_1666	FLAG	GCATTAATTGCGCTTT	62
Rep1	traf2_out_17_178_1666	FLAG	GCGGCATCTGATTACT	74
Rep1	traf2_out_17_178_1666	FLAG	GCTACAACTTTAATAA	99
Rep1	traf2_out_17_178_1666	FLAG	GGTTATCATAAGTTTC	1
Rep1	traf2_out_17_178_1666	FLAG	GGTTTTGTTTGTTACT	142
Rep1	traf2_out_17_178_1666	FLAG	GTAGTTCTCGTTCACT	149
Rep1	traf2_out_17_178_1666	FLAG	GTATTTTTCCTAGTGT	61
Rep1	traf2_out_17_178_1666	FLAG	GTTAGCTATCAACTTT	84
Rep1	traf2_out_17_178_1666	FLAG	GTTGATTTCAGATGAT	4
Rep1	traf2_out_17_178_1666	FLAG	TAACGGGTAATTTTTT	119
Rep1	traf2_out_17_178_1666	FLAG	TAATACAAGATTAATA	71
Rep1	traf2_out_17_178_1666	FLAG	TAATATGGTAGCTAGC	96
Rep1	traf2_out_17_178_1666	FLAG	TATTGTTTTACTTTTG	53
Rep1	traf2_out_17_178_1666	FLAG	TCAAACTTCGTAGGGG	87
Rep1	traf2_out_17_178_1666	FLAG	TCATATTTTCTAGTTG	109
Rep1	traf2_out_17_178_1666	FLAG	TGAAGGAATTTTTCAA	20
Rep1	traf2_out_17_178_1666	FLAG	TGTAAGCTGTTGGATT	66
Rep1	traf2_out_17_178_1666	FLAG	TGTATCGTATTCTTTA	142
Rep1	traf2_out_17_178_1666	FLAG	TGTTTGCAGCTTAAAT	158
Rep1	traf2_out_17_178_1666	FLAG	TTAGTTATTCCACAGA	206
Rep1	traf2_out_17_178_1666	FLAG	TTATACTTAGAGCAGT	271
Rep1	traf2_out_17_178_1666	FLAG	TTATATGTGCTTCTAT	47
Rep1	traf2_out_17_178_1666	FLAG	TTCACATATCAAAGAT	77
Rep1	traf2_out_17_178_1666	FLAG	TTGACCGCGGTTGATG	151
Rep1	traf2_out_17_178_1666	FLAG	TTTAGCCTTGTGTGTA	24
Rep1	traf2_out_17_178_1666	FLAG	TTTCGTTATGAATCTG	73
Rep1	traf2_out_17_178_1666	FLAG	TTTTTTATGCTCATAG	185
Rep1	traf2_out_17_178_1666	Myc	AAAGCACCATTTATGG	53
Rep1	traf2_out_17_178_1666	Myc	AATAAATGGGTTTACT	53
Rep1	traf2_out_17_178_1666	Myc	AATTCATTTTACTGGT	38
Rep1	traf2_out_17_178_1666	Myc	ACATTTGGTTGTTGCA	163
Rep1	traf2_out_17_178_1666	Myc	ACTAATGCTACTTCCA	48
Rep1	traf2_out_17_178_1666	Myc	AGGTTTTATAACTTGT	71
Rep1	traf2_out_17_178_1666	Myc	AGGTTTTTTCTCAATT	11
Rep1	traf2_out_17_178_1666	Myc	AGTTCTAAAGTCAAAT	280
Rep1	traf2_out_17_178_1666	Myc	ATATTGATATCCATGT	133
Rep1	traf2_out_17_178_1666	Myc	ATCATGACATTTCCTC	30
Rep1	traf2_out_17_178_1666	Myc	ATCTCTCTTTTCTTAG	4
Rep1	traf2_out_17_178_1666	Myc	ATTGAGTTTGTTTCTG	44
Rep1	traf2_out_17_178_1666	Myc	ATTGGTGTGCTTTTTA	60
Rep1	traf2_out_17_178_1666	Myc	ATTTCCCAGAATCCCA	14
Rep1	traf2_out_17_178_1666	Myc	CATATTCTTTTAAGAG	203
Rep1	traf2_out_17_178_1666	Myc	CATTATAACCTCCCAT	507
Rep1	traf2_out_17_178_1666	Myc	CATTCGCAATGTTTGC	191
Rep1	traf2_out_17_178_1666	Myc	CCGACTGATGTTTCAT	134
Rep1	traf2_out_17_178_1666	Myc	CGGAACTATTAGGTTT	122
Rep1	traf2_out_17_178_1666	Myc	CGGGTGACTGCCGGCT	43
Rep1	traf2_out_17_178_1666	Myc	CTACCCGTCAAATTTT	24
Rep1	traf2_out_17_178_1666	Myc	CTCACATTTCAGTATT	193
Rep1	traf2_out_17_178_1666	Myc	CTCTAGGGATGGTTTA	319
Rep1	traf2_out_17_178_1666	Myc	CTTTTTTATACCCATT	182
Rep1	traf2_out_17_178_1666	Myc	GAAATAAGTGGCATGA	19
Rep1	traf2_out_17_178_1666	Myc	GAAATAGTTTCGAAGA	24
Rep1	traf2_out_17_178_1666	Myc	GACCTTATAAATTTAT	96
Rep1	traf2_out_17_178_1666	Myc	GATGGTTATATGGTTT	217
Rep1	traf2_out_17_178_1666	Myc	GCATTAATTGCGCTTT	50
Rep1	traf2_out_17_178_1666	Myc	GCGGCATCTGATTACT	87
Rep1	traf2_out_17_178_1666	Myc	GCTACAACTTTAATAA	56
Rep1	traf2_out_17_178_1666	Myc	GGTTATCATAAGTTTC	16
Rep1	traf2_out_17_178_1666	Myc	GGTTTTGTTTGTTACT	148
Rep1	traf2_out_17_178_1666	Myc	GTAGTTCTCGTTCACT	164
Rep1	traf2_out_17_178_1666	Myc	GTATTTTTCCTAGTGT	58
Rep1	traf2_out_17_178_1666	Myc	GTTAGCTATCAACTTT	65
Rep1	traf2_out_17_178_1666	Myc	GTTGATTTCAGATGAT	6
Rep1	traf2_out_17_178_1666	Myc	TAACGGGTAATTTTTT	121
Rep1	traf2_out_17_178_1666	Myc	TAATACAAGATTAATA	120
Rep1	traf2_out_17_178_1666	Myc	TAATATGGTAGCTAGC	142
Rep1	traf2_out_17_178_1666	Myc	TATTGTTTTACTTTTG	52
Rep1	traf2_out_17_178_1666	Myc	TCAAACTTCGTAGGGG	96
Rep1	traf2_out_17_178_1666	Myc	TCATATTTTCTAGTTG	149
Rep1	traf2_out_17_178_1666	Myc	TGAAGGAATTTTTCAA	20
Rep1	traf2_out_17_178_1666	Myc	TGTAAGCTGTTGGATT	72
Rep1	traf2_out_17_178_1666	Myc	TGTATCGTATTCTTTA	113
Rep1	traf2_out_17_178_1666	Myc	TGTTTGCAGCTTAAAT	142
Rep1	traf2_out_17_178_1666	Myc	TTAGTTATTCCACAGA	312
Rep1	traf2_out_17_178_1666	Myc	TTATACTTAGAGCAGT	220
Rep1	traf2_out_17_178_1666	Myc	TTATATGTGCTTCTAT	35
Rep1	traf2_out_17_178_1666	Myc	TTCACATATCAAAGAT	167
Rep1	traf2_out_17_178_1666	Myc	TTGACCGCGGTTGATG	188
Rep1	traf2_out_17_178_1666	Myc	TTTAGCCTTGTGTGTA	11
Rep1	traf2_out_17_178_1666	Myc	TTTCGTTATGAATCTG	51
Rep1	traf2_out_17_178_1666	Myc	TTTTTTATGCTCATAG	216
Rep1	traf2_out_17_178_1667	FLAG	AAAAGCTTTAATTAGG	14
Rep1	traf2_out_17_178_1667	FLAG	AAACTGGAAGCCTGTG	9
Rep1	traf2_out_17_178_1667	FLAG	AAATATCGTTCCAATC	14
Rep1	traf2_out_17_178_1667	FLAG	AAGGGAAGATAACGAG	105
Rep1	traf2_out_17_178_1667	FLAG	AAGTGTTACGTATCTA	254
Rep1	traf2_out_17_178_1667	FLAG	AATATATGCGACCTTG	284
Rep1	traf2_out_17_178_1667	FLAG	AATATGTCCTTACTAG	122
Rep1	traf2_out_17_178_1667	FLAG	AATCTACTAAATTTAA	66
Rep1	traf2_out_17_178_1667	FLAG	ACAGTCGGTTTAAGTA	36
Rep1	traf2_out_17_178_1667	FLAG	ACCTTCTACCGAGCCG	37
Rep1	traf2_out_17_178_1667	FLAG	ACTTACCTTTGCCCTT	18
Rep1	traf2_out_17_178_1667	FLAG	AGATTCATTTTATATT	201
Rep1	traf2_out_17_178_1667	FLAG	AGTGATAATTTATCAA	218
Rep1	traf2_out_17_178_1667	FLAG	AGTGTTTATTTTCTGT	304
Rep1	traf2_out_17_178_1667	FLAG	AGTTTTGGCTTGCTCT	226
Rep1	traf2_out_17_178_1667	FLAG	ATACCTGATCTAATAC	12
Rep1	traf2_out_17_178_1667	FLAG	ATATACTTGGCGACCA	31
Rep1	traf2_out_17_178_1667	FLAG	ATCACACTTGTTTGGA	169
Rep1	traf2_out_17_178_1667	FLAG	ATCTTGTCACGAAGTG	243
Rep1	traf2_out_17_178_1667	FLAG	ATGACAGCTGTCTTAA	171
Rep1	traf2_out_17_178_1667	FLAG	ATTGATTGATTTTTGC	74
Rep1	traf2_out_17_178_1667	FLAG	ATTTTAATTCATTCAG	21
Rep1	traf2_out_17_178_1667	FLAG	ATTTTTCAGACCTGCG	362
Rep1	traf2_out_17_178_1667	FLAG	CAAGCTATATAGTTCT	642
Rep1	traf2_out_17_178_1667	FLAG	CAAGTACTATGAGTGT	110
Rep1	traf2_out_17_178_1667	FLAG	CAATTTCCGGGAGAAA	19
Rep1	traf2_out_17_178_1667	FLAG	CATCTGTTCTTTTAGG	234
Rep1	traf2_out_17_178_1667	FLAG	CATGGGTGTTGCTGTC	202
Rep1	traf2_out_17_178_1667	FLAG	CATTGGCCCACTCAAA	54
Rep1	traf2_out_17_178_1667	FLAG	CCAACTTTTTGATGAG	49
Rep1	traf2_out_17_178_1667	FLAG	CCGCTAGAGTAAGGTC	154
Rep1	traf2_out_17_178_1667	FLAG	CCGTGTTTTTATCTTG	91
Rep1	traf2_out_17_178_1667	FLAG	CGAATAAGTTCTAATA	91
Rep1	traf2_out_17_178_1667	FLAG	CGCTAAAGATATAGTA	18
Rep1	traf2_out_17_178_1667	FLAG	CGTGAGTCGTTTCATT	3
Rep1	traf2_out_17_178_1667	FLAG	CGTTCGACCATTAATC	85
Rep1	traf2_out_17_178_1667	FLAG	CTATTTATTTTGCTAC	19
Rep1	traf2_out_17_178_1667	FLAG	CTCTGTTAATTGGTAT	116
Rep1	traf2_out_17_178_1667	FLAG	CTCTTCAGCAATTATT	102
Rep1	traf2_out_17_178_1667	FLAG	CTTTGTAACGTTTTTT	93
Rep1	traf2_out_17_178_1667	FLAG	GAGACTGTGATTTGGC	193
Rep1	traf2_out_17_178_1667	FLAG	GAGCGGAGTTTGATCC	190
Rep1	traf2_out_17_178_1667	FLAG	GAGGTATAGGGAAATT	288
Rep1	traf2_out_17_178_1667	FLAG	GCACGCCCGGCCGTCT	81
Rep1	traf2_out_17_178_1667	FLAG	GCCTTGTTACTTTTTA	32
Rep1	traf2_out_17_178_1667	FLAG	GCGAGGTACTTTGTGC	194
Rep1	traf2_out_17_178_1667	FLAG	GGCCGCTTCCTGTAGC	162
Rep1	traf2_out_17_178_1667	FLAG	GGGAGATGAGAGGGCT	165
Rep1	traf2_out_17_178_1667	FLAG	GGGATCAGCTATGAAC	182
Rep1	traf2_out_17_178_1667	FLAG	GGTAAGTCTTAGAAAA	2
Rep1	traf2_out_17_178_1667	FLAG	GGTGTTCATTAGCGGG	62
Rep1	traf2_out_17_178_1667	FLAG	GTCTCCCTTAGCTTAA	65
Rep1	traf2_out_17_178_1667	FLAG	GTCTGTCAGTATGCTT	109
Rep1	traf2_out_17_178_1667	FLAG	GTGTCGGGTCTCATGA	228
Rep1	traf2_out_17_178_1667	FLAG	GTGTTTAATATATTGT	164
Rep1	traf2_out_17_178_1667	FLAG	GTTCTGCAGTGATTAT	133
Rep1	traf2_out_17_178_1667	FLAG	TAAAACGCTAGGTTAA	32
Rep1	traf2_out_17_178_1667	FLAG	TAAATATTGGAGGGAT	11
Rep1	traf2_out_17_178_1667	FLAG	TAATTGGTCTCTGCTT	114
Rep1	traf2_out_17_178_1667	FLAG	TAGATCTTGGGTTCCA	145
Rep1	traf2_out_17_178_1667	FLAG	TATAATTTTCACAATC	104
Rep1	traf2_out_17_178_1667	FLAG	TATGTATTGATGACTG	254
Rep1	traf2_out_17_178_1667	FLAG	TATTGGGCACGGGGCT	294
Rep1	traf2_out_17_178_1667	FLAG	TATTTAGTCGCTTTCG	143
Rep1	traf2_out_17_178_1667	FLAG	TCAAACCACAACTCGG	176
Rep1	traf2_out_17_178_1667	FLAG	TCAAATCTTTTTTTTG	208
Rep1	traf2_out_17_178_1667	FLAG	TCAAGTGAAGTAATTG	21
Rep1	traf2_out_17_178_1667	FLAG	TCCCGTTTTAAGTATC	2
Rep1	traf2_out_17_178_1667	FLAG	TCCGGTGCTAGGTTGC	136
Rep1	traf2_out_17_178_1667	FLAG	TCGCTTTTTGTCGGCG	8
Rep1	traf2_out_17_178_1667	FLAG	TGAGCAGTATTCAACA	254
Rep1	traf2_out_17_178_1667	FLAG	TGAGTTCATTGAGTCT	162
Rep1	traf2_out_17_178_1667	FLAG	TGCAGTGGTTTTTATT	105
Rep1	traf2_out_17_178_1667	FLAG	TGCGGCTATGTCGCAA	98
Rep1	traf2_out_17_178_1667	FLAG	TGGAGTGGACAGATAT	313
Rep1	traf2_out_17_178_1667	FLAG	TGGATGCGAGCTCACA	23
Rep1	traf2_out_17_178_1667	FLAG	TGTCTTTTAATGCAAA	122
Rep1	traf2_out_17_178_1667	FLAG	TGTGGTTTTCGTACAT	48
Rep1	traf2_out_17_178_1667	FLAG	TTAAGCTTTGGTCTAT	133
Rep1	traf2_out_17_178_1667	FLAG	TTAAGTAGCGTGTAGG	70
Rep1	traf2_out_17_178_1667	FLAG	TTACTGCGGTTTCGAC	69
Rep1	traf2_out_17_178_1667	FLAG	TTCATTCACATCACTT	64
Rep1	traf2_out_17_178_1667	FLAG	TTCCAAATAGTCTGTT	236
Rep1	traf2_out_17_178_1667	FLAG	TTGACTCTAACATGAG	331
Rep1	traf2_out_17_178_1667	FLAG	TTGATATAGTTATAAG	119
Rep1	traf2_out_17_178_1667	FLAG	TTGATATATCTTTCAA	217
Rep1	traf2_out_17_178_1667	FLAG	TTGTAATTAGATAGCT	286
Rep1	traf2_out_17_178_1667	FLAG	TTGTGCAAGTAAGCGC	237
Rep1	traf2_out_17_178_1667	FLAG	TTTGGTTTTCATTTAC	111
Rep1	traf2_out_17_178_1667	FLAG	TTTGTATATCTACGTT	291
Rep1	traf2_out_17_178_1667	FLAG	TTTGTATTTCAATGCT	189
Rep1	traf2_out_17_178_1667	FLAG	TTTGTGTGCATTTGCC	214
Rep1	traf2_out_17_178_1667	FLAG	TTTTCTACAACCTGTA	22
Rep1	traf2_out_17_178_1667	Myc	AAAAGCTTTAATTAGG	10
Rep1	traf2_out_17_178_1667	Myc	AAACTGGAAGCCTGTG	18
Rep1	traf2_out_17_178_1667	Myc	AAATATCGTTCCAATC	27
Rep1	traf2_out_17_178_1667	Myc	AAGGGAAGATAACGAG	84
Rep1	traf2_out_17_178_1667	Myc	AAGTGTTACGTATCTA	258
Rep1	traf2_out_17_178_1667	Myc	AATATATGCGACCTTG	215
Rep1	traf2_out_17_178_1667	Myc	AATATGTCCTTACTAG	114
Rep1	traf2_out_17_178_1667	Myc	AATCTACTAAATTTAA	71
Rep1	traf2_out_17_178_1667	Myc	ACAGTCGGTTTAAGTA	98
Rep1	traf2_out_17_178_1667	Myc	ACCTTCTACCGAGCCG	48
Rep1	traf2_out_17_178_1667	Myc	ACTTACCTTTGCCCTT	30
Rep1	traf2_out_17_178_1667	Myc	AGATTCATTTTATATT	321
Rep1	traf2_out_17_178_1667	Myc	AGTGATAATTTATCAA	178
Rep1	traf2_out_17_178_1667	Myc	AGTGTTTATTTTCTGT	275
Rep1	traf2_out_17_178_1667	Myc	AGTTTTGGCTTGCTCT	135
Rep1	traf2_out_17_178_1667	Myc	ATACCTGATCTAATAC	12
Rep1	traf2_out_17_178_1667	Myc	ATATACTTGGCGACCA	29
Rep1	traf2_out_17_178_1667	Myc	ATCACACTTGTTTGGA	403
Rep1	traf2_out_17_178_1667	Myc	ATCTTGTCACGAAGTG	251
Rep1	traf2_out_17_178_1667	Myc	ATGACAGCTGTCTTAA	163
Rep1	traf2_out_17_178_1667	Myc	ATTGATTGATTTTTGC	62
Rep1	traf2_out_17_178_1667	Myc	ATTTTAATTCATTCAG	20
Rep1	traf2_out_17_178_1667	Myc	ATTTTTCAGACCTGCG	352
Rep1	traf2_out_17_178_1667	Myc	CAAGCTATATAGTTCT	616
Rep1	traf2_out_17_178_1667	Myc	CAAGTACTATGAGTGT	91
Rep1	traf2_out_17_178_1667	Myc	CAATTTCCGGGAGAAA	13
Rep1	traf2_out_17_178_1667	Myc	CATCTGTTCTTTTAGG	318
Rep1	traf2_out_17_178_1667	Myc	CATGGGTGTTGCTGTC	177
Rep1	traf2_out_17_178_1667	Myc	CATTGGCCCACTCAAA	15
Rep1	traf2_out_17_178_1667	Myc	CCAACTTTTTGATGAG	86
Rep1	traf2_out_17_178_1667	Myc	CCGCTAGAGTAAGGTC	105
Rep1	traf2_out_17_178_1667	Myc	CCGTGTTTTTATCTTG	121
Rep1	traf2_out_17_178_1667	Myc	CGAATAAGTTCTAATA	95
Rep1	traf2_out_17_178_1667	Myc	CGCTAAAGATATAGTA	37
Rep1	traf2_out_17_178_1667	Myc	CGTGAGTCGTTTCATT	149
Rep1	traf2_out_17_178_1667	Myc	CGTTCGACCATTAATC	163
Rep1	traf2_out_17_178_1667	Myc	CTATTTATTTTGCTAC	19
Rep1	traf2_out_17_178_1667	Myc	CTCTGTTAATTGGTAT	110
Rep1	traf2_out_17_178_1667	Myc	CTCTTCAGCAATTATT	147
Rep1	traf2_out_17_178_1667	Myc	CTTTGTAACGTTTTTT	99
Rep1	traf2_out_17_178_1667	Myc	GAGACTGTGATTTGGC	179
Rep1	traf2_out_17_178_1667	Myc	GAGCGGAGTTTGATCC	272
Rep1	traf2_out_17_178_1667	Myc	GAGGTATAGGGAAATT	239
Rep1	traf2_out_17_178_1667	Myc	GCACGCCCGGCCGTCT	82
Rep1	traf2_out_17_178_1667	Myc	GCCTTGTTACTTTTTA	37
Rep1	traf2_out_17_178_1667	Myc	GCGAGGTACTTTGTGC	322
Rep1	traf2_out_17_178_1667	Myc	GGCCGCTTCCTGTAGC	85
Rep1	traf2_out_17_178_1667	Myc	GGGAGATGAGAGGGCT	149
Rep1	traf2_out_17_178_1667	Myc	GGGATCAGCTATGAAC	211
Rep1	traf2_out_17_178_1667	Myc	GGTAAGTCTTAGAAAA	11
Rep1	traf2_out_17_178_1667	Myc	GGTGTTCATTAGCGGG	71
Rep1	traf2_out_17_178_1667	Myc	GTCTCCCTTAGCTTAA	55
Rep1	traf2_out_17_178_1667	Myc	GTCTGTCAGTATGCTT	78
Rep1	traf2_out_17_178_1667	Myc	GTGTCGGGTCTCATGA	236
Rep1	traf2_out_17_178_1667	Myc	GTGTTTAATATATTGT	151
Rep1	traf2_out_17_178_1667	Myc	GTTCTGCAGTGATTAT	91
Rep1	traf2_out_17_178_1667	Myc	TAAAACGCTAGGTTAA	44
Rep1	traf2_out_17_178_1667	Myc	TAAATATTGGAGGGAT	18
Rep1	traf2_out_17_178_1667	Myc	TAATTGGTCTCTGCTT	113
Rep1	traf2_out_17_178_1667	Myc	TAGATCTTGGGTTCCA	250
Rep1	traf2_out_17_178_1667	Myc	TATAATTTTCACAATC	221
Rep1	traf2_out_17_178_1667	Myc	TATGTATTGATGACTG	185
Rep1	traf2_out_17_178_1667	Myc	TATTGGGCACGGGGCT	152
Rep1	traf2_out_17_178_1667	Myc	TATTTAGTCGCTTTCG	133
Rep1	traf2_out_17_178_1667	Myc	TCAAACCACAACTCGG	201
Rep1	traf2_out_17_178_1667	Myc	TCAAATCTTTTTTTTG	222
Rep1	traf2_out_17_178_1667	Myc	TCAAGTGAAGTAATTG	10
Rep1	traf2_out_17_178_1667	Myc	TCCCGTTTTAAGTATC	1
Rep1	traf2_out_17_178_1667	Myc	TCCGGTGCTAGGTTGC	157
Rep1	traf2_out_17_178_1667	Myc	TCGCTTTTTGTCGGCG	41
Rep1	traf2_out_17_178_1667	Myc	TGAGCAGTATTCAACA	310
Rep1	traf2_out_17_178_1667	Myc	TGAGTTCATTGAGTCT	322
Rep1	traf2_out_17_178_1667	Myc	TGCAGTGGTTTTTATT	117
Rep1	traf2_out_17_178_1667	Myc	TGCGGCTATGTCGCAA	185
Rep1	traf2_out_17_178_1667	Myc	TGGAGTGGACAGATAT	311
Rep1	traf2_out_17_178_1667	Myc	TGGATGCGAGCTCACA	17
Rep1	traf2_out_17_178_1667	Myc	TGTCTTTTAATGCAAA	135
Rep1	traf2_out_17_178_1667	Myc	TGTGGTTTTCGTACAT	31
Rep1	traf2_out_17_178_1667	Myc	TTAAGCTTTGGTCTAT	140
Rep1	traf2_out_17_178_1667	Myc	TTAAGTAGCGTGTAGG	30
Rep1	traf2_out_17_178_1667	Myc	TTACTGCGGTTTCGAC	91
Rep1	traf2_out_17_178_1667	Myc	TTCATTCACATCACTT	71
Rep1	traf2_out_17_178_1667	Myc	TTCCAAATAGTCTGTT	286
Rep1	traf2_out_17_178_1667	Myc	TTGACTCTAACATGAG	308
Rep1	traf2_out_17_178_1667	Myc	TTGATATAGTTATAAG	119
Rep1	traf2_out_17_178_1667	Myc	TTGATATATCTTTCAA	354
Rep1	traf2_out_17_178_1667	Myc	TTGTAATTAGATAGCT	309
Rep1	traf2_out_17_178_1667	Myc	TTGTGCAAGTAAGCGC	328
Rep1	traf2_out_17_178_1667	Myc	TTTGGTTTTCATTTAC	91
Rep1	traf2_out_17_178_1667	Myc	TTTGTATATCTACGTT	263
Rep1	traf2_out_17_178_1667	Myc	TTTGTATTTCAATGCT	194
Rep1	traf2_out_17_178_1667	Myc	TTTGTGTGCATTTGCC	241
Rep1	traf2_out_17_178_1667	Myc	TTTTCTACAACCTGTA	20
Rep1	traf2_out_17_178_1668	FLAG	AAGTGTATCTCTCTTT	102
Rep1	traf2_out_17_178_1668	FLAG	ACAGTATTGTCAGGAA	125
Rep1	traf2_out_17_178_1668	FLAG	ACCTATCGCTGTGTGC	82
Rep1	traf2_out_17_178_1668	FLAG	ACGATTTAATTCGTTT	142
Rep1	traf2_out_17_178_1668	FLAG	AGGACAATTATGTTTA	210
Rep1	traf2_out_17_178_1668	FLAG	ATACCGTTACAATCAT	23
Rep1	traf2_out_17_178_1668	FLAG	ATCCATATTTTAGAAT	85
Rep1	traf2_out_17_178_1668	FLAG	CAAATATGTTGGTTGT	196
Rep1	traf2_out_17_178_1668	FLAG	CCAGGCTGGGACTCCA	171
Rep1	traf2_out_17_178_1668	FLAG	CGTGCAGTTGATTTCC	9
Rep1	traf2_out_17_178_1668	FLAG	CTATAAAGCAATTGCC	115
Rep1	traf2_out_17_178_1668	FLAG	CTCGCTTTTTTTAATA	51
Rep1	traf2_out_17_178_1668	FLAG	CTGATGTTATCTATAT	347
Rep1	traf2_out_17_178_1668	FLAG	GACGAATGGGTGAGAC	19
Rep1	traf2_out_17_178_1668	FLAG	GATTTCATCCTATTTC	149
Rep1	traf2_out_17_178_1668	FLAG	GCCTTGTTAAATTTGT	87
Rep1	traf2_out_17_178_1668	FLAG	GCGGTTGTTCTCTACT	129
Rep1	traf2_out_17_178_1668	FLAG	GTACTTATACCTTTTA	417
Rep1	traf2_out_17_178_1668	FLAG	TAGGTGTGCCTTACAT	56
Rep1	traf2_out_17_178_1668	FLAG	TATAATTAGTGTCGGC	38
Rep1	traf2_out_17_178_1668	FLAG	TATTAATTCCCCTTCT	65
Rep1	traf2_out_17_178_1668	FLAG	TGTTATTTTACTCGTT	11
Rep1	traf2_out_17_178_1668	FLAG	TTGGGTCAGTTAACGA	498
Rep1	traf2_out_17_178_1668	Myc	AAGTGTATCTCTCTTT	67
Rep1	traf2_out_17_178_1668	Myc	ACAGTATTGTCAGGAA	99
Rep1	traf2_out_17_178_1668	Myc	ACCTATCGCTGTGTGC	70
Rep1	traf2_out_17_178_1668	Myc	ACGATTTAATTCGTTT	229
Rep1	traf2_out_17_178_1668	Myc	AGGACAATTATGTTTA	262
Rep1	traf2_out_17_178_1668	Myc	ATACCGTTACAATCAT	10
Rep1	traf2_out_17_178_1668	Myc	ATCCATATTTTAGAAT	119
Rep1	traf2_out_17_178_1668	Myc	CAAATATGTTGGTTGT	159
Rep1	traf2_out_17_178_1668	Myc	CCAGGCTGGGACTCCA	423
Rep1	traf2_out_17_178_1668	Myc	CGTGCAGTTGATTTCC	3
Rep1	traf2_out_17_178_1668	Myc	CTATAAAGCAATTGCC	95
Rep1	traf2_out_17_178_1668	Myc	CTCGCTTTTTTTAATA	30
Rep1	traf2_out_17_178_1668	Myc	CTGATGTTATCTATAT	328
Rep1	traf2_out_17_178_1668	Myc	GACGAATGGGTGAGAC	17
Rep1	traf2_out_17_178_1668	Myc	GATTTCATCCTATTTC	223
Rep1	traf2_out_17_178_1668	Myc	GCCTTGTTAAATTTGT	201
Rep1	traf2_out_17_178_1668	Myc	GCGGTTGTTCTCTACT	136
Rep1	traf2_out_17_178_1668	Myc	GTACTTATACCTTTTA	458
Rep1	traf2_out_17_178_1668	Myc	TAGGTGTGCCTTACAT	65
Rep1	traf2_out_17_178_1668	Myc	TATAATTAGTGTCGGC	66
Rep1	traf2_out_17_178_1668	Myc	TATTAATTCCCCTTCT	48
Rep1	traf2_out_17_178_1668	Myc	TGTTATTTTACTCGTT	13
Rep1	traf2_out_17_178_1668	Myc	TTGGGTCAGTTAACGA	510
Rep1	traf2_out_17_178_1669	FLAG	AATTGAGATTTCGTGA	123
Rep1	traf2_out_17_178_1669	FLAG	ACAAATCCCACTACCG	222
Rep1	traf2_out_17_178_1669	FLAG	ACACACAATAGAAATG	22
Rep1	traf2_out_17_178_1669	FLAG	AGAAGGTACTTAAGCA	32
Rep1	traf2_out_17_178_1669	FLAG	AGACTTTTCATGAAGG	46
Rep1	traf2_out_17_178_1669	FLAG	ATAAGGGGATAGTAAA	87
Rep1	traf2_out_17_178_1669	FLAG	ATATTAGAATAGGAAG	96
Rep1	traf2_out_17_178_1669	FLAG	ATCTATTTTATGCGCT	227
Rep1	traf2_out_17_178_1669	FLAG	ATGGGTGGCTTCTGAA	105
Rep1	traf2_out_17_178_1669	FLAG	ATGTGTTTGATTGATG	251
Rep1	traf2_out_17_178_1669	FLAG	ATTATGAATTTCATGA	122
Rep1	traf2_out_17_178_1669	FLAG	ATTCATGCAAACCGTA	95
Rep1	traf2_out_17_178_1669	FLAG	ATTGATCATCCATTTG	69
Rep1	traf2_out_17_178_1669	FLAG	ATTTTAGGTTCTAATT	314
Rep1	traf2_out_17_178_1669	FLAG	CAGAGGATTTTATGAC	111
Rep1	traf2_out_17_178_1669	FLAG	CATTCCAGTATAAGAA	126
Rep1	traf2_out_17_178_1669	FLAG	CCCCGGGCTCCTTTGT	20
Rep1	traf2_out_17_178_1669	FLAG	CCGTATCTTTATAGTG	155
Rep1	traf2_out_17_178_1669	FLAG	CCTATTATTTCTGGAC	107
Rep1	traf2_out_17_178_1669	FLAG	CCTTTAGAGCTATATC	30
Rep1	traf2_out_17_178_1669	FLAG	CGAACGATTATCAATT	190
Rep1	traf2_out_17_178_1669	FLAG	CGCGTAAAATGGTAGT	22
Rep1	traf2_out_17_178_1669	FLAG	CTAACGCCATGTATGT	175
Rep1	traf2_out_17_178_1669	FLAG	CTCATGTACTTCTCCA	220
Rep1	traf2_out_17_178_1669	FLAG	CTTTGATTAATATACA	141
Rep1	traf2_out_17_178_1669	FLAG	GAAAATAAAAGTCCAG	9
Rep1	traf2_out_17_178_1669	FLAG	GACGAACTGATTAGAA	107
Rep1	traf2_out_17_178_1669	FLAG	GAGTTCCTAGGGTTCC	130
Rep1	traf2_out_17_178_1669	FLAG	GATATTGCTGCCGTTA	49
Rep1	traf2_out_17_178_1669	FLAG	GATTCGTAATAGTGTT	335
Rep1	traf2_out_17_178_1669	FLAG	GCTAATTTTAATTGAG	47
Rep1	traf2_out_17_178_1669	FLAG	GCTCAGCCCTCCTAAC	77
Rep1	traf2_out_17_178_1669	FLAG	GGATTAGTTAGTGCTT	76
Rep1	traf2_out_17_178_1669	FLAG	GGTTTGCCTGCATCTT	102
Rep1	traf2_out_17_178_1669	FLAG	GTATATAATTGTTTAG	276
Rep1	traf2_out_17_178_1669	FLAG	GTCATCATCAGGTTCT	12
Rep1	traf2_out_17_178_1669	FLAG	GTGGTATAAGTTGGGC	214
Rep1	traf2_out_17_178_1669	FLAG	GTTAAACATTTATCGA	34
Rep1	traf2_out_17_178_1669	FLAG	GTTACTTGTTCTTTGG	78
Rep1	traf2_out_17_178_1669	FLAG	GTTGACTGTTGGCTGA	31
Rep1	traf2_out_17_178_1669	FLAG	GTTTATTACGTTCCTA	9
Rep1	traf2_out_17_178_1669	FLAG	TAGAAACGTTTAACAT	245
Rep1	traf2_out_17_178_1669	FLAG	TATCGTTAACTCTTTC	43
Rep1	traf2_out_17_178_1669	FLAG	TATCTATACGTGCCTA	25
Rep1	traf2_out_17_178_1669	FLAG	TATGGTTTTATGATTC	34
Rep1	traf2_out_17_178_1669	FLAG	TCGCAGCTTTATAAAT	26
Rep1	traf2_out_17_178_1669	FLAG	TCGGATAAGCTGCTAC	153
Rep1	traf2_out_17_178_1669	FLAG	TCTGAGTATTACCGTT	51
Rep1	traf2_out_17_178_1669	FLAG	TGAGTTATTTAAATGT	2
Rep1	traf2_out_17_178_1669	FLAG	TGCTATGATGGAGATT	33
Rep1	traf2_out_17_178_1669	FLAG	TGGAATGGGTTTAGCA	104
Rep1	traf2_out_17_178_1669	FLAG	TGTCGCTTAAAGTGTG	102
Rep1	traf2_out_17_178_1669	FLAG	TTAATTTATCCATTGC	262
Rep1	traf2_out_17_178_1669	FLAG	TTGACTAGGTTTTAGT	63
Rep1	traf2_out_17_178_1669	FLAG	TTGCTAAAGAAACGAA	105
Rep1	traf2_out_17_178_1669	FLAG	TTTACCCCCATTATCT	24
Rep1	traf2_out_17_178_1669	FLAG	TTTCGCAGGATATTCC	223
Rep1	traf2_out_17_178_1669	FLAG	TTTGGTATTTAGTCGT	44
Rep1	traf2_out_17_178_1669	Myc	AATTGAGATTTCGTGA	89
Rep1	traf2_out_17_178_1669	Myc	ACAAATCCCACTACCG	300
Rep1	traf2_out_17_178_1669	Myc	ACACACAATAGAAATG	28
Rep1	traf2_out_17_178_1669	Myc	AGAAGGTACTTAAGCA	26
Rep1	traf2_out_17_178_1669	Myc	AGACTTTTCATGAAGG	63
Rep1	traf2_out_17_178_1669	Myc	ATAAGGGGATAGTAAA	113
Rep1	traf2_out_17_178_1669	Myc	ATATTAGAATAGGAAG	40
Rep1	traf2_out_17_178_1669	Myc	ATCTATTTTATGCGCT	294
Rep1	traf2_out_17_178_1669	Myc	ATGGGTGGCTTCTGAA	107
Rep1	traf2_out_17_178_1669	Myc	ATGTGTTTGATTGATG	240
Rep1	traf2_out_17_178_1669	Myc	ATTATGAATTTCATGA	108
Rep1	traf2_out_17_178_1669	Myc	ATTCATGCAAACCGTA	139
Rep1	traf2_out_17_178_1669	Myc	ATTGATCATCCATTTG	62
Rep1	traf2_out_17_178_1669	Myc	ATTTTAGGTTCTAATT	576
Rep1	traf2_out_17_178_1669	Myc	CAGAGGATTTTATGAC	117
Rep1	traf2_out_17_178_1669	Myc	CATTCCAGTATAAGAA	94
Rep1	traf2_out_17_178_1669	Myc	CCCCGGGCTCCTTTGT	76
Rep1	traf2_out_17_178_1669	Myc	CCGTATCTTTATAGTG	170
Rep1	traf2_out_17_178_1669	Myc	CCTATTATTTCTGGAC	77
Rep1	traf2_out_17_178_1669	Myc	CCTTTAGAGCTATATC	57
Rep1	traf2_out_17_178_1669	Myc	CGAACGATTATCAATT	126
Rep1	traf2_out_17_178_1669	Myc	CGCGTAAAATGGTAGT	9
Rep1	traf2_out_17_178_1669	Myc	CTAACGCCATGTATGT	144
Rep1	traf2_out_17_178_1669	Myc	CTCATGTACTTCTCCA	264
Rep1	traf2_out_17_178_1669	Myc	CTTTGATTAATATACA	160
Rep1	traf2_out_17_178_1669	Myc	GAAAATAAAAGTCCAG	5
Rep1	traf2_out_17_178_1669	Myc	GACGAACTGATTAGAA	179
Rep1	traf2_out_17_178_1669	Myc	GAGTTCCTAGGGTTCC	217
Rep1	traf2_out_17_178_1669	Myc	GATATTGCTGCCGTTA	63
Rep1	traf2_out_17_178_1669	Myc	GATTCGTAATAGTGTT	346
Rep1	traf2_out_17_178_1669	Myc	GCTAATTTTAATTGAG	41
Rep1	traf2_out_17_178_1669	Myc	GCTCAGCCCTCCTAAC	81
Rep1	traf2_out_17_178_1669	Myc	GGATTAGTTAGTGCTT	53
Rep1	traf2_out_17_178_1669	Myc	GGTTTGCCTGCATCTT	80
Rep1	traf2_out_17_178_1669	Myc	GTATATAATTGTTTAG	389
Rep1	traf2_out_17_178_1669	Myc	GTCATCATCAGGTTCT	32
Rep1	traf2_out_17_178_1669	Myc	GTGGTATAAGTTGGGC	244
Rep1	traf2_out_17_178_1669	Myc	GTTAAACATTTATCGA	19
Rep1	traf2_out_17_178_1669	Myc	GTTACTTGTTCTTTGG	72
Rep1	traf2_out_17_178_1669	Myc	GTTGACTGTTGGCTGA	24
Rep1	traf2_out_17_178_1669	Myc	GTTTATTACGTTCCTA	6
Rep1	traf2_out_17_178_1669	Myc	TAGAAACGTTTAACAT	276
Rep1	traf2_out_17_178_1669	Myc	TATCGTTAACTCTTTC	46
Rep1	traf2_out_17_178_1669	Myc	TATCTATACGTGCCTA	52
Rep1	traf2_out_17_178_1669	Myc	TATGGTTTTATGATTC	22
Rep1	traf2_out_17_178_1669	Myc	TCGCAGCTTTATAAAT	29
Rep1	traf2_out_17_178_1669	Myc	TCGGATAAGCTGCTAC	228
Rep1	traf2_out_17_178_1669	Myc	TCTGAGTATTACCGTT	102
Rep1	traf2_out_17_178_1669	Myc	TGAGTTATTTAAATGT	11
Rep1	traf2_out_17_178_1669	Myc	TGCTATGATGGAGATT	20
Rep1	traf2_out_17_178_1669	Myc	TGGAATGGGTTTAGCA	198
Rep1	traf2_out_17_178_1669	Myc	TGTCGCTTAAAGTGTG	97
Rep1	traf2_out_17_178_1669	Myc	TTAATTTATCCATTGC	244
Rep1	traf2_out_17_178_1669	Myc	TTGACTAGGTTTTAGT	51
Rep1	traf2_out_17_178_1669	Myc	TTGCTAAAGAAACGAA	105
Rep1	traf2_out_17_178_1669	Myc	TTTACCCCCATTATCT	72
Rep1	traf2_out_17_178_1669	Myc	TTTCGCAGGATATTCC	240
Rep1	traf2_out_17_178_1669	Myc	TTTGGTATTTAGTCGT	89
Rep1	traf2_out_17_178_1670	FLAG	AAAAACATTAACTCCC	4
Rep1	traf2_out_17_178_1670	FLAG	AAATCTCAATCTCAAG	27
Rep1	traf2_out_17_178_1670	FLAG	AACTAATTGTTATTAT	418
Rep1	traf2_out_17_178_1670	FLAG	AAGTACTAAGCTTTCT	176
Rep1	traf2_out_17_178_1670	FLAG	AATCCTCATTTCCCCA	191
Rep1	traf2_out_17_178_1670	FLAG	AATTTTTTTTCTTCTC	106
Rep1	traf2_out_17_178_1670	FLAG	ACACACCTTGGATTCA	359
Rep1	traf2_out_17_178_1670	FLAG	ACTCGTTAGGAGATAA	69
Rep1	traf2_out_17_178_1670	FLAG	ACTGTTGAACCTCTTA	158
Rep1	traf2_out_17_178_1670	FLAG	ACTTCAGTTAATTCTT	7
Rep1	traf2_out_17_178_1670	FLAG	AGCCCTTGTGAAACAT	99
Rep1	traf2_out_17_178_1670	FLAG	AGTAAGGTCTCATCAA	273
Rep1	traf2_out_17_178_1670	FLAG	AGTTCCGAGACTTGTC	367
Rep1	traf2_out_17_178_1670	FLAG	AGTTGCGCAACAGCTA	12
Rep1	traf2_out_17_178_1670	FLAG	ATAATTGTTTCTGTCC	114
Rep1	traf2_out_17_178_1670	FLAG	ATTTGTTATGTTCTCT	161
Rep1	traf2_out_17_178_1670	FLAG	CAATTGCTTTAAATTT	8
Rep1	traf2_out_17_178_1670	FLAG	CATTTAGACCTCTTTT	608
Rep1	traf2_out_17_178_1670	FLAG	CCGTGCTTCTACCTAC	156
Rep1	traf2_out_17_178_1670	FLAG	CCTAAAAAGAACTAAA	13
Rep1	traf2_out_17_178_1670	FLAG	CGACTCGGCTATAGTC	83
Rep1	traf2_out_17_178_1670	FLAG	CGTTATTTATTTAGCA	197
Rep1	traf2_out_17_178_1670	FLAG	CTATAGTGCTTTCTTA	85
Rep1	traf2_out_17_178_1670	FLAG	CTGACTCATTTGTTCT	161
Rep1	traf2_out_17_178_1670	FLAG	CTGTGTACAGCTAATA	94
Rep1	traf2_out_17_178_1670	FLAG	GAAACAGCTAACGAGA	127
Rep1	traf2_out_17_178_1670	FLAG	GACAGTTGTTAGTAAG	76
Rep1	traf2_out_17_178_1670	FLAG	GACTATTCCTCGATGA	186
Rep1	traf2_out_17_178_1670	FLAG	GATGCCGACTAGGTCT	18
Rep1	traf2_out_17_178_1670	FLAG	GCAATCTCACTTCCTA	51
Rep1	traf2_out_17_178_1670	FLAG	GCCTGTCTATGTTTCA	27
Rep1	traf2_out_17_178_1670	FLAG	GGTATTTCCCCGCTTA	1
Rep1	traf2_out_17_178_1670	FLAG	GGTGTTAGGGAGTGCT	22
Rep1	traf2_out_17_178_1670	FLAG	GGTTTACTAGATCATA	12
Rep1	traf2_out_17_178_1670	FLAG	GTGTGTTATCACACTT	254
Rep1	traf2_out_17_178_1670	FLAG	GTTTCATTGAGCTCCT	492
Rep1	traf2_out_17_178_1670	FLAG	GTTTTTAGACTGGTGG	193
Rep1	traf2_out_17_178_1670	FLAG	TAAAATGGATTTACCG	7
Rep1	traf2_out_17_178_1670	FLAG	TATATGGGGCATCATA	126
Rep1	traf2_out_17_178_1670	FLAG	TATGTTGGCGTGTTAT	220
Rep1	traf2_out_17_178_1670	FLAG	TATTCGAACAAGGCAT	132
Rep1	traf2_out_17_178_1670	FLAG	TCAAGACTGTTTGTTC	339
Rep1	traf2_out_17_178_1670	FLAG	TCAGTACTACCCATCA	109
Rep1	traf2_out_17_178_1670	FLAG	TCGACGCGTAACTTTG	170
Rep1	traf2_out_17_178_1670	FLAG	TGAATAGTTTTTTTCC	20
Rep1	traf2_out_17_178_1670	FLAG	TGATTCTTTGGTCTAT	377
Rep1	traf2_out_17_178_1670	FLAG	TGCGCCTTCAGTGCGT	196
Rep1	traf2_out_17_178_1670	FLAG	TGCTTGAATAGCTCTT	192
Rep1	traf2_out_17_178_1670	FLAG	TGCTTTTTTTAACCCT	111
Rep1	traf2_out_17_178_1670	FLAG	TGGGTGAATCTGGGTC	252
Rep1	traf2_out_17_178_1670	FLAG	TGGTTTAAGTCTTGAC	39
Rep1	traf2_out_17_178_1670	FLAG	TTACCTTCGTTTGGTA	123
Rep1	traf2_out_17_178_1670	FLAG	TTACTTACTTAGCCTA	48
Rep1	traf2_out_17_178_1670	FLAG	TTATTTGATGAGTACT	68
Rep1	traf2_out_17_178_1670	FLAG	TTATTTGTTATGCTTT	234
Rep1	traf2_out_17_178_1670	FLAG	TTCAAGCCAATAAAAT	6
Rep1	traf2_out_17_178_1670	FLAG	TTCGATGCCGATTACG	130
Rep1	traf2_out_17_178_1670	FLAG	TTGCAAATGGATTGAT	530
Rep1	traf2_out_17_178_1670	FLAG	TTGGGAATTATTCAAT	277
Rep1	traf2_out_17_178_1670	FLAG	TTGGTTAGTGGTTTAA	162
Rep1	traf2_out_17_178_1670	FLAG	TTTGATGAATCCTGCC	29
Rep1	traf2_out_17_178_1670	Myc	AAAAACATTAACTCCC	1
Rep1	traf2_out_17_178_1670	Myc	AAATCTCAATCTCAAG	65
Rep1	traf2_out_17_178_1670	Myc	AACTAATTGTTATTAT	491
Rep1	traf2_out_17_178_1670	Myc	AAGTACTAAGCTTTCT	90
Rep1	traf2_out_17_178_1670	Myc	AATCCTCATTTCCCCA	150
Rep1	traf2_out_17_178_1670	Myc	AATTTTTTTTCTTCTC	170
Rep1	traf2_out_17_178_1670	Myc	ACACACCTTGGATTCA	351
Rep1	traf2_out_17_178_1670	Myc	ACTCGTTAGGAGATAA	73
Rep1	traf2_out_17_178_1670	Myc	ACTGTTGAACCTCTTA	136
Rep1	traf2_out_17_178_1670	Myc	ACTTCAGTTAATTCTT	16
Rep1	traf2_out_17_178_1670	Myc	AGCCCTTGTGAAACAT	239
Rep1	traf2_out_17_178_1670	Myc	AGTAAGGTCTCATCAA	193
Rep1	traf2_out_17_178_1670	Myc	AGTTCCGAGACTTGTC	231
Rep1	traf2_out_17_178_1670	Myc	AGTTGCGCAACAGCTA	6
Rep1	traf2_out_17_178_1670	Myc	ATAATTGTTTCTGTCC	163
Rep1	traf2_out_17_178_1670	Myc	ATTTGTTATGTTCTCT	159
Rep1	traf2_out_17_178_1670	Myc	CAATTGCTTTAAATTT	13
Rep1	traf2_out_17_178_1670	Myc	CATTTAGACCTCTTTT	601
Rep1	traf2_out_17_178_1670	Myc	CCGTGCTTCTACCTAC	236
Rep1	traf2_out_17_178_1670	Myc	CCTAAAAAGAACTAAA	15
Rep1	traf2_out_17_178_1670	Myc	CGACTCGGCTATAGTC	206
Rep1	traf2_out_17_178_1670	Myc	CGTTATTTATTTAGCA	227
Rep1	traf2_out_17_178_1670	Myc	CTATAGTGCTTTCTTA	102
Rep1	traf2_out_17_178_1670	Myc	CTGACTCATTTGTTCT	175
Rep1	traf2_out_17_178_1670	Myc	CTGTGTACAGCTAATA	68
Rep1	traf2_out_17_178_1670	Myc	GAAACAGCTAACGAGA	130
Rep1	traf2_out_17_178_1670	Myc	GACAGTTGTTAGTAAG	124
Rep1	traf2_out_17_178_1670	Myc	GACTATTCCTCGATGA	173
Rep1	traf2_out_17_178_1670	Myc	GATGCCGACTAGGTCT	18
Rep1	traf2_out_17_178_1670	Myc	GCAATCTCACTTCCTA	62
Rep1	traf2_out_17_178_1670	Myc	GCCTGTCTATGTTTCA	18
Rep1	traf2_out_17_178_1670	Myc	GGTATTTCCCCGCTTA	1
Rep1	traf2_out_17_178_1670	Myc	GGTGTTAGGGAGTGCT	35
Rep1	traf2_out_17_178_1670	Myc	GGTTTACTAGATCATA	14
Rep1	traf2_out_17_178_1670	Myc	GTGTGTTATCACACTT	320
Rep1	traf2_out_17_178_1670	Myc	GTTTCATTGAGCTCCT	415
Rep1	traf2_out_17_178_1670	Myc	GTTTTTAGACTGGTGG	242
Rep1	traf2_out_17_178_1670	Myc	TAAAATGGATTTACCG	10
Rep1	traf2_out_17_178_1670	Myc	TATATGGGGCATCATA	207
Rep1	traf2_out_17_178_1670	Myc	TATGTTGGCGTGTTAT	189
Rep1	traf2_out_17_178_1670	Myc	TATTCGAACAAGGCAT	120
Rep1	traf2_out_17_178_1670	Myc	TCAAGACTGTTTGTTC	299
Rep1	traf2_out_17_178_1670	Myc	TCAGTACTACCCATCA	162
Rep1	traf2_out_17_178_1670	Myc	TCGACGCGTAACTTTG	221
Rep1	traf2_out_17_178_1670	Myc	TGAATAGTTTTTTTCC	108
Rep1	traf2_out_17_178_1670	Myc	TGATTCTTTGGTCTAT	390
Rep1	traf2_out_17_178_1670	Myc	TGCGCCTTCAGTGCGT	168
Rep1	traf2_out_17_178_1670	Myc	TGCTTGAATAGCTCTT	166
Rep1	traf2_out_17_178_1670	Myc	TGCTTTTTTTAACCCT	74
Rep1	traf2_out_17_178_1670	Myc	TGGGTGAATCTGGGTC	212
Rep1	traf2_out_17_178_1670	Myc	TGGTTTAAGTCTTGAC	29
Rep1	traf2_out_17_178_1670	Myc	TTACCTTCGTTTGGTA	120
Rep1	traf2_out_17_178_1670	Myc	TTACTTACTTAGCCTA	40
Rep1	traf2_out_17_178_1670	Myc	TTATTTGATGAGTACT	67
Rep1	traf2_out_17_178_1670	Myc	TTATTTGTTATGCTTT	277
Rep1	traf2_out_17_178_1670	Myc	TTCAAGCCAATAAAAT	8
Rep1	traf2_out_17_178_1670	Myc	TTCGATGCCGATTACG	73
Rep1	traf2_out_17_178_1670	Myc	TTGCAAATGGATTGAT	397
Rep1	traf2_out_17_178_1670	Myc	TTGGGAATTATTCAAT	247
Rep1	traf2_out_17_178_1670	Myc	TTGGTTAGTGGTTTAA	159
Rep1	traf2_out_17_178_1670	Myc	TTTGATGAATCCTGCC	7
Rep1	traf2_out_17_178_1671	FLAG	AAATTGCCGTTGCATT	16
Rep1	traf2_out_17_178_1671	FLAG	AACGCGCGTTAGTTCG	64
Rep1	traf2_out_17_178_1671	FLAG	AACTTTCTGCTCTTTT	167
Rep1	traf2_out_17_178_1671	FLAG	AAGATAACCTAGTTGA	94
Rep1	traf2_out_17_178_1671	FLAG	AAGATGCACTAGGTTA	247
Rep1	traf2_out_17_178_1671	FLAG	AAGATTTTTAGATCTC	216
Rep1	traf2_out_17_178_1671	FLAG	AATATTTAACTAGTAG	75
Rep1	traf2_out_17_178_1671	FLAG	AATCTATTATTAATTT	198
Rep1	traf2_out_17_178_1671	FLAG	ACAATGCATATTATGA	227
Rep1	traf2_out_17_178_1671	FLAG	ACGATAATCCTGGGTA	36
Rep1	traf2_out_17_178_1671	FLAG	ACGCCTAGTACATGGT	104
Rep1	traf2_out_17_178_1671	FLAG	ACTGGAGTCTTCAATT	62
Rep1	traf2_out_17_178_1671	FLAG	AGATTAATTTGGACTA	54
Rep1	traf2_out_17_178_1671	FLAG	AGCTAGCAAAATTTCT	14
Rep1	traf2_out_17_178_1671	FLAG	AGGTTTTTTATGGACT	121
Rep1	traf2_out_17_178_1671	FLAG	ATAGTTTTATCATAAG	84
Rep1	traf2_out_17_178_1671	FLAG	ATATATAAATATCGTT	16
Rep1	traf2_out_17_178_1671	FLAG	ATATTAACCCTTTGAT	23
Rep1	traf2_out_17_178_1671	FLAG	ATCCATGTCTTGCTTA	85
Rep1	traf2_out_17_178_1671	FLAG	ATCGGTCATATTGATA	154
Rep1	traf2_out_17_178_1671	FLAG	ATGATCTTTGATGATG	161
Rep1	traf2_out_17_178_1671	FLAG	ATTATTAGCGATAGTT	252
Rep1	traf2_out_17_178_1671	FLAG	ATTGACGGGCTTTGGT	5
Rep1	traf2_out_17_178_1671	FLAG	ATTGATATGTCTTTTT	93
Rep1	traf2_out_17_178_1671	FLAG	ATTTAGAAATACCTCA	61
Rep1	traf2_out_17_178_1671	FLAG	ATTTATAAGTAATATC	48
Rep1	traf2_out_17_178_1671	FLAG	ATTTTGTTTGATGGTC	247
Rep1	traf2_out_17_178_1671	FLAG	CAGGTGCTAGAGGTTG	228
Rep1	traf2_out_17_178_1671	FLAG	CAGTCTTGCCCAAGGT	313
Rep1	traf2_out_17_178_1671	FLAG	CATCCGTGCTACTCTA	101
Rep1	traf2_out_17_178_1671	FLAG	CATTTTTATTATGAAC	379
Rep1	traf2_out_17_178_1671	FLAG	CCCCCATCGACATATC	155
Rep1	traf2_out_17_178_1671	FLAG	CCGCGTTTCATCATCA	273
Rep1	traf2_out_17_178_1671	FLAG	CCTAGTTCTATTAATT	143
Rep1	traf2_out_17_178_1671	FLAG	CCTTCTTGGTTCCGTT	260
Rep1	traf2_out_17_178_1671	FLAG	CGAACCGATGACGTTG	237
Rep1	traf2_out_17_178_1671	FLAG	CGAGCCTGGATATCAT	7
Rep1	traf2_out_17_178_1671	FLAG	CGTTTTTGTGCAGCGC	59
Rep1	traf2_out_17_178_1671	FLAG	CTAATCTAGCGACTTC	9
Rep1	traf2_out_17_178_1671	FLAG	CTAGCACGCTTTTTGT	201
Rep1	traf2_out_17_178_1671	FLAG	CTATCATGAGATACAT	220
Rep1	traf2_out_17_178_1671	FLAG	CTCAGGGATTTTATTT	568
Rep1	traf2_out_17_178_1671	FLAG	CTTACCCCACTTCTGT	289
Rep1	traf2_out_17_178_1671	FLAG	CTTTAATATTGTTTCT	147
Rep1	traf2_out_17_178_1671	FLAG	GATATGTGTCTGTAGG	16
Rep1	traf2_out_17_178_1671	FLAG	GATTCAATTTCTATGC	85
Rep1	traf2_out_17_178_1671	FLAG	GCACTTGGATGTTCTA	151
Rep1	traf2_out_17_178_1671	FLAG	GCATAGCAATTCAGGG	95
Rep1	traf2_out_17_178_1671	FLAG	GCATCAGAAATGTATG	145
Rep1	traf2_out_17_178_1671	FLAG	GCGGCCTACAATTGGT	73
Rep1	traf2_out_17_178_1671	FLAG	GCTCCCTTTTATTGTA	82
Rep1	traf2_out_17_178_1671	FLAG	GCTGGAACTAGATTGG	94
Rep1	traf2_out_17_178_1671	FLAG	GGGAAATGTAAGGACT	62
Rep1	traf2_out_17_178_1671	FLAG	GGGATTAAGTATAGCG	218
Rep1	traf2_out_17_178_1671	FLAG	GGTTTAAATCTATTTT	39
Rep1	traf2_out_17_178_1671	FLAG	GTATCGTCGCCAGGCG	186
Rep1	traf2_out_17_178_1671	FLAG	GTATTAGTTTAAGCGA	212
Rep1	traf2_out_17_178_1671	FLAG	GTCTTGATCAATACGA	272
Rep1	traf2_out_17_178_1671	FLAG	GTTACGGTGGGATAGC	329
Rep1	traf2_out_17_178_1671	FLAG	GTTTGCCCTGTGGGGA	73
Rep1	traf2_out_17_178_1671	FLAG	TAAAAGCGAGGTTTTA	16
Rep1	traf2_out_17_178_1671	FLAG	TAAATCTTAATGTGTA	176
Rep1	traf2_out_17_178_1671	FLAG	TAAATTTGTCTAGGCC	239
Rep1	traf2_out_17_178_1671	FLAG	TACCATACGTCAAGAT	54
Rep1	traf2_out_17_178_1671	FLAG	TACTGTGATTTTCACT	67
Rep1	traf2_out_17_178_1671	FLAG	TACTTCTTCTCTTACA	139
Rep1	traf2_out_17_178_1671	FLAG	TATGGATGGAGTGTTG	92
Rep1	traf2_out_17_178_1671	FLAG	TCCAATTTAGTTTACG	186
Rep1	traf2_out_17_178_1671	FLAG	TCGATACACTATCGTC	108
Rep1	traf2_out_17_178_1671	FLAG	TCTAGGAGTTATCCAT	130
Rep1	traf2_out_17_178_1671	FLAG	TCTATCGCCACTTTTC	180
Rep1	traf2_out_17_178_1671	FLAG	TGATCCCCTCACTTGA	66
Rep1	traf2_out_17_178_1671	FLAG	TGATTGGTCCGTGGTA	151
Rep1	traf2_out_17_178_1671	FLAG	TGCGGGGCCCCTCGCC	220
Rep1	traf2_out_17_178_1671	FLAG	TGGGACCTTGATGTCT	152
Rep1	traf2_out_17_178_1671	FLAG	TGGTCAACATGCGTAG	151
Rep1	traf2_out_17_178_1671	FLAG	TGTAGGACGAAACGCT	76
Rep1	traf2_out_17_178_1671	FLAG	TGTCAGTACACTGTTC	97
Rep1	traf2_out_17_178_1671	FLAG	TGTGTATTTTTGTGTA	36
Rep1	traf2_out_17_178_1671	FLAG	TGTTGTTTCTTCTCGT	72
Rep1	traf2_out_17_178_1671	FLAG	TGTTTTGATGGTGGAC	538
Rep1	traf2_out_17_178_1671	FLAG	TTACATCGGTCTGGAC	295
Rep1	traf2_out_17_178_1671	FLAG	TTATTGGTGCGTTGAT	28
Rep1	traf2_out_17_178_1671	FLAG	TTATTGTGTACTAATA	141
Rep1	traf2_out_17_178_1671	FLAG	TTCATTTTATTTGTTC	54
Rep1	traf2_out_17_178_1671	FLAG	TTCCGGAGTTCCTCTA	14
Rep1	traf2_out_17_178_1671	FLAG	TTTATGTATGCTTATA	86
Rep1	traf2_out_17_178_1671	FLAG	TTTCGACATATAACAA	137
Rep1	traf2_out_17_178_1671	FLAG	TTTGGATCATATAAGT	219
Rep1	traf2_out_17_178_1671	FLAG	TTTGTGGTTTTAAATC	27
Rep1	traf2_out_17_178_1671	FLAG	TTTGTTGTCCGCCAAT	74
Rep1	traf2_out_17_178_1671	FLAG	TTTTAAGGGTGCAATA	35
Rep1	traf2_out_17_178_1671	FLAG	TTTTAGTTGTGTCTTT	56
Rep1	traf2_out_17_178_1671	FLAG	TTTTTGATATCCAGAT	233
Rep1	traf2_out_17_178_1671	Myc	AAATTGCCGTTGCATT	9
Rep1	traf2_out_17_178_1671	Myc	AACGCGCGTTAGTTCG	71
Rep1	traf2_out_17_178_1671	Myc	AACTTTCTGCTCTTTT	252
Rep1	traf2_out_17_178_1671	Myc	AAGATAACCTAGTTGA	62
Rep1	traf2_out_17_178_1671	Myc	AAGATGCACTAGGTTA	281
Rep1	traf2_out_17_178_1671	Myc	AAGATTTTTAGATCTC	376
Rep1	traf2_out_17_178_1671	Myc	AATATTTAACTAGTAG	68
Rep1	traf2_out_17_178_1671	Myc	AATCTATTATTAATTT	378
Rep1	traf2_out_17_178_1671	Myc	ACAATGCATATTATGA	274
Rep1	traf2_out_17_178_1671	Myc	ACGATAATCCTGGGTA	230
Rep1	traf2_out_17_178_1671	Myc	ACGCCTAGTACATGGT	58
Rep1	traf2_out_17_178_1671	Myc	ACTGGAGTCTTCAATT	114
Rep1	traf2_out_17_178_1671	Myc	AGATTAATTTGGACTA	53
Rep1	traf2_out_17_178_1671	Myc	AGCTAGCAAAATTTCT	16
Rep1	traf2_out_17_178_1671	Myc	AGGTTTTTTATGGACT	151
Rep1	traf2_out_17_178_1671	Myc	ATAGTTTTATCATAAG	51
Rep1	traf2_out_17_178_1671	Myc	ATATATAAATATCGTT	34
Rep1	traf2_out_17_178_1671	Myc	ATATTAACCCTTTGAT	35
Rep1	traf2_out_17_178_1671	Myc	ATCCATGTCTTGCTTA	215
Rep1	traf2_out_17_178_1671	Myc	ATCGGTCATATTGATA	210
Rep1	traf2_out_17_178_1671	Myc	ATGATCTTTGATGATG	84
Rep1	traf2_out_17_178_1671	Myc	ATTATTAGCGATAGTT	253
Rep1	traf2_out_17_178_1671	Myc	ATTGACGGGCTTTGGT	14
Rep1	traf2_out_17_178_1671	Myc	ATTGATATGTCTTTTT	95
Rep1	traf2_out_17_178_1671	Myc	ATTTAGAAATACCTCA	83
Rep1	traf2_out_17_178_1671	Myc	ATTTATAAGTAATATC	58
Rep1	traf2_out_17_178_1671	Myc	ATTTTGTTTGATGGTC	250
Rep1	traf2_out_17_178_1671	Myc	CAGGTGCTAGAGGTTG	275
Rep1	traf2_out_17_178_1671	Myc	CAGTCTTGCCCAAGGT	329
Rep1	traf2_out_17_178_1671	Myc	CATCCGTGCTACTCTA	82
Rep1	traf2_out_17_178_1671	Myc	CATTTTTATTATGAAC	301
Rep1	traf2_out_17_178_1671	Myc	CCCCCATCGACATATC	204
Rep1	traf2_out_17_178_1671	Myc	CCGCGTTTCATCATCA	255
Rep1	traf2_out_17_178_1671	Myc	CCTAGTTCTATTAATT	195
Rep1	traf2_out_17_178_1671	Myc	CCTTCTTGGTTCCGTT	240
Rep1	traf2_out_17_178_1671	Myc	CGAACCGATGACGTTG	359
Rep1	traf2_out_17_178_1671	Myc	CGAGCCTGGATATCAT	30
Rep1	traf2_out_17_178_1671	Myc	CGTTTTTGTGCAGCGC	143
Rep1	traf2_out_17_178_1671	Myc	CTAATCTAGCGACTTC	28
Rep1	traf2_out_17_178_1671	Myc	CTAGCACGCTTTTTGT	225
Rep1	traf2_out_17_178_1671	Myc	CTATCATGAGATACAT	149
Rep1	traf2_out_17_178_1671	Myc	CTCAGGGATTTTATTT	612
Rep1	traf2_out_17_178_1671	Myc	CTTACCCCACTTCTGT	321
Rep1	traf2_out_17_178_1671	Myc	CTTTAATATTGTTTCT	162
Rep1	traf2_out_17_178_1671	Myc	GATATGTGTCTGTAGG	13
Rep1	traf2_out_17_178_1671	Myc	GATTCAATTTCTATGC	49
Rep1	traf2_out_17_178_1671	Myc	GCACTTGGATGTTCTA	152
Rep1	traf2_out_17_178_1671	Myc	GCATAGCAATTCAGGG	132
Rep1	traf2_out_17_178_1671	Myc	GCATCAGAAATGTATG	270
Rep1	traf2_out_17_178_1671	Myc	GCGGCCTACAATTGGT	62
Rep1	traf2_out_17_178_1671	Myc	GCTCCCTTTTATTGTA	103
Rep1	traf2_out_17_178_1671	Myc	GCTGGAACTAGATTGG	141
Rep1	traf2_out_17_178_1671	Myc	GGGAAATGTAAGGACT	45
Rep1	traf2_out_17_178_1671	Myc	GGGATTAAGTATAGCG	257
Rep1	traf2_out_17_178_1671	Myc	GGTTTAAATCTATTTT	78
Rep1	traf2_out_17_178_1671	Myc	GTATCGTCGCCAGGCG	276
Rep1	traf2_out_17_178_1671	Myc	GTATTAGTTTAAGCGA	218
Rep1	traf2_out_17_178_1671	Myc	GTCTTGATCAATACGA	328
Rep1	traf2_out_17_178_1671	Myc	GTTACGGTGGGATAGC	390
Rep1	traf2_out_17_178_1671	Myc	GTTTGCCCTGTGGGGA	61
Rep1	traf2_out_17_178_1671	Myc	TAAAAGCGAGGTTTTA	17
Rep1	traf2_out_17_178_1671	Myc	TAAATCTTAATGTGTA	223
Rep1	traf2_out_17_178_1671	Myc	TAAATTTGTCTAGGCC	340
Rep1	traf2_out_17_178_1671	Myc	TACCATACGTCAAGAT	27
Rep1	traf2_out_17_178_1671	Myc	TACTGTGATTTTCACT	46
Rep1	traf2_out_17_178_1671	Myc	TACTTCTTCTCTTACA	108
Rep1	traf2_out_17_178_1671	Myc	TATGGATGGAGTGTTG	62
Rep1	traf2_out_17_178_1671	Myc	TCCAATTTAGTTTACG	168
Rep1	traf2_out_17_178_1671	Myc	TCGATACACTATCGTC	169
Rep1	traf2_out_17_178_1671	Myc	TCTAGGAGTTATCCAT	222
Rep1	traf2_out_17_178_1671	Myc	TCTATCGCCACTTTTC	282
Rep1	traf2_out_17_178_1671	Myc	TGATCCCCTCACTTGA	71
Rep1	traf2_out_17_178_1671	Myc	TGATTGGTCCGTGGTA	165
Rep1	traf2_out_17_178_1671	Myc	TGCGGGGCCCCTCGCC	498
Rep1	traf2_out_17_178_1671	Myc	TGGGACCTTGATGTCT	319
Rep1	traf2_out_17_178_1671	Myc	TGGTCAACATGCGTAG	130
Rep1	traf2_out_17_178_1671	Myc	TGTAGGACGAAACGCT	216
Rep1	traf2_out_17_178_1671	Myc	TGTCAGTACACTGTTC	117
Rep1	traf2_out_17_178_1671	Myc	TGTGTATTTTTGTGTA	30
Rep1	traf2_out_17_178_1671	Myc	TGTTGTTTCTTCTCGT	107
Rep1	traf2_out_17_178_1671	Myc	TGTTTTGATGGTGGAC	463
Rep1	traf2_out_17_178_1671	Myc	TTACATCGGTCTGGAC	337
Rep1	traf2_out_17_178_1671	Myc	TTATTGGTGCGTTGAT	22
Rep1	traf2_out_17_178_1671	Myc	TTATTGTGTACTAATA	147
Rep1	traf2_out_17_178_1671	Myc	TTCATTTTATTTGTTC	61
Rep1	traf2_out_17_178_1671	Myc	TTCCGGAGTTCCTCTA	6
Rep1	traf2_out_17_178_1671	Myc	TTTATGTATGCTTATA	64
Rep1	traf2_out_17_178_1671	Myc	TTTCGACATATAACAA	111
Rep1	traf2_out_17_178_1671	Myc	TTTGGATCATATAAGT	165
Rep1	traf2_out_17_178_1671	Myc	TTTGTGGTTTTAAATC	17
Rep1	traf2_out_17_178_1671	Myc	TTTGTTGTCCGCCAAT	72
Rep1	traf2_out_17_178_1671	Myc	TTTTAAGGGTGCAATA	59
Rep1	traf2_out_17_178_1671	Myc	TTTTAGTTGTGTCTTT	28
Rep1	traf2_out_17_178_1671	Myc	TTTTTGATATCCAGAT	196
Rep1	traf2_out_17_178_1672	FLAG	AAACTCTCTAAACATT	16
Rep1	traf2_out_17_178_1672	FLAG	AATACAAGTGCATTGT	94
Rep1	traf2_out_17_178_1672	FLAG	ATTAAAGCCTACTTCA	230
Rep1	traf2_out_17_178_1672	FLAG	ATTGTACTGCTTAAAA	10
Rep1	traf2_out_17_178_1672	FLAG	CACACGCTATCACCAA	78
Rep1	traf2_out_17_178_1672	FLAG	CCTATTAATTTTATCC	81
Rep1	traf2_out_17_178_1672	FLAG	CCTTCTGATAACAGAT	489
Rep1	traf2_out_17_178_1672	FLAG	CGACTGGTTATTTTTA	96
Rep1	traf2_out_17_178_1672	FLAG	CTATAACTTTTATTAA	34
Rep1	traf2_out_17_178_1672	FLAG	CTATCTATGCTGCTAT	187
Rep1	traf2_out_17_178_1672	FLAG	CTATGCCCAGGATACA	125
Rep1	traf2_out_17_178_1672	FLAG	CTCTGTAACCGTTCAG	203
Rep1	traf2_out_17_178_1672	FLAG	CTTACTCAAGGTCGAG	195
Rep1	traf2_out_17_178_1672	FLAG	GAGGAGTGTCGTTAAC	121
Rep1	traf2_out_17_178_1672	FLAG	GATTCGAAGAGATGTC	40
Rep1	traf2_out_17_178_1672	FLAG	GTATATCTATACGGAG	102
Rep1	traf2_out_17_178_1672	FLAG	GTATGATAAATGGGAA	64
Rep1	traf2_out_17_178_1672	FLAG	TAAACAAGCACATGCA	152
Rep1	traf2_out_17_178_1672	FLAG	TAAAGATACTAGGTTA	64
Rep1	traf2_out_17_178_1672	FLAG	TAAGGGTCCTTGACTA	182
Rep1	traf2_out_17_178_1672	FLAG	TAGGCCGACAAGCCAC	32
Rep1	traf2_out_17_178_1672	FLAG	TATATAAACATTTCGA	274
Rep1	traf2_out_17_178_1672	FLAG	TATTAAGTAGAGATAT	513
Rep1	traf2_out_17_178_1672	FLAG	TATTAAGTAGAGTTAT	3
Rep1	traf2_out_17_178_1672	FLAG	TCAACCGTTACGGCTA	212
Rep1	traf2_out_17_178_1672	FLAG	TCACGAAGGTATGACT	74
Rep1	traf2_out_17_178_1672	FLAG	TCCTTGTTAAAGTCAA	68
Rep1	traf2_out_17_178_1672	FLAG	TGCACTGGGCACCTAC	349
Rep1	traf2_out_17_178_1672	FLAG	TGCGATGCTAGGTTTA	166
Rep1	traf2_out_17_178_1672	FLAG	TTAGTCTTTGTGATCG	26
Rep1	traf2_out_17_178_1672	FLAG	TTTGTAATCTAGAGTT	142
Rep1	traf2_out_17_178_1672	Myc	AAACTCTCTAAACATT	22
Rep1	traf2_out_17_178_1672	Myc	AATACAAGTGCATTGT	131
Rep1	traf2_out_17_178_1672	Myc	ATTAAAGCCTACTTCA	224
Rep1	traf2_out_17_178_1672	Myc	ATTGTACTGCTTAAAA	25
Rep1	traf2_out_17_178_1672	Myc	CACACGCTATCACCAA	131
Rep1	traf2_out_17_178_1672	Myc	CCTATTAATTTTATCC	77
Rep1	traf2_out_17_178_1672	Myc	CCTTCTGATAACAGAT	374
Rep1	traf2_out_17_178_1672	Myc	CGACTGGTTATTTTTA	127
Rep1	traf2_out_17_178_1672	Myc	CTATAACTTTTATTAA	20
Rep1	traf2_out_17_178_1672	Myc	CTATCTATGCTGCTAT	186
Rep1	traf2_out_17_178_1672	Myc	CTATGCCCAGGATACA	101
Rep1	traf2_out_17_178_1672	Myc	CTCTGTAACCGTTCAG	240
Rep1	traf2_out_17_178_1672	Myc	CTTACTCAAGGTCGAG	357
Rep1	traf2_out_17_178_1672	Myc	GAGGAGTGTCGTTAAC	116
Rep1	traf2_out_17_178_1672	Myc	GATTCGAAGAGATGTC	57
Rep1	traf2_out_17_178_1672	Myc	GTATATCTATACGGAG	82
Rep1	traf2_out_17_178_1672	Myc	GTATGATAAATGGGAA	44
Rep1	traf2_out_17_178_1672	Myc	TAAACAAGCACATGCA	121
Rep1	traf2_out_17_178_1672	Myc	TAAAGATACTAGGTTA	54
Rep1	traf2_out_17_178_1672	Myc	TAAGGGTCCTTGACTA	245
Rep1	traf2_out_17_178_1672	Myc	TAGGCCGACAAGCCAC	65
Rep1	traf2_out_17_178_1672	Myc	TATATAAACATTTCGA	244
Rep1	traf2_out_17_178_1672	Myc	TATTAAGTAGAGATAT	440
Rep1	traf2_out_17_178_1672	Myc	TCAACCGTTACGGCTA	222
Rep1	traf2_out_17_178_1672	Myc	TCACGAAGGTATGACT	39
Rep1	traf2_out_17_178_1672	Myc	TCCTTGTTAAAGTCAA	18
Rep1	traf2_out_17_178_1672	Myc	TGCACTGGGCACCTAC	215
Rep1	traf2_out_17_178_1672	Myc	TGCGATGCTAGGTTTA	137
Rep1	traf2_out_17_178_1672	Myc	TTAGTCTTTGTGATCG	30
Rep1	traf2_out_17_178_1672	Myc	TTTGTAATCTAGAGTT	212
Rep1	traf2_out_17_178_1673	FLAG	AAGACAAGCGCCTTGT	181
Rep1	traf2_out_17_178_1673	FLAG	AATATTTTTATGTGCT	116
Rep1	traf2_out_17_178_1673	FLAG	ACTACTCCAGGTTGCC	185
Rep1	traf2_out_17_178_1673	FLAG	AGAAGGATACTTTTGT	147
Rep1	traf2_out_17_178_1673	FLAG	AGGAACCTAATCTGGC	39
Rep1	traf2_out_17_178_1673	FLAG	AGGGCCTATTTTCTTA	415
Rep1	traf2_out_17_178_1673	FLAG	AGTAAAGGTAGTTCAT	359
Rep1	traf2_out_17_178_1673	FLAG	ATAATGGCGTCTGAAA	51
Rep1	traf2_out_17_178_1673	FLAG	ATCATAGCGTCCTGTT	119
Rep1	traf2_out_17_178_1673	FLAG	ATTTGTTCAGGACAGA	104
Rep1	traf2_out_17_178_1673	FLAG	CCCACACTGATATTGC	731
Rep1	traf2_out_17_178_1673	FLAG	CGCGAATAAATTGATA	86
Rep1	traf2_out_17_178_1673	FLAG	CGTCGAACTTTAAGTA	78
Rep1	traf2_out_17_178_1673	FLAG	CTCATTCAGTCAGTAG	175
Rep1	traf2_out_17_178_1673	FLAG	CTGGTTGGAAGTTTTC	264
Rep1	traf2_out_17_178_1673	FLAG	GCATGATAATTATTAT	113
Rep1	traf2_out_17_178_1673	FLAG	GCTATCCGTATTAGAG	392
Rep1	traf2_out_17_178_1673	FLAG	GGAACGGGAGTCCTAA	38
Rep1	traf2_out_17_178_1673	FLAG	GGAGGCACCGTTCATG	488
Rep1	traf2_out_17_178_1673	FLAG	GGGAATACTGCACTTG	85
Rep1	traf2_out_17_178_1673	FLAG	GTGCAAAAAGCATCCT	4
Rep1	traf2_out_17_178_1673	FLAG	GTTGAAGTATGTACAG	21
Rep1	traf2_out_17_178_1673	FLAG	TATTTCCGGCTCCTGA	192
Rep1	traf2_out_17_178_1673	FLAG	TCTAATTTGTTAACTC	231
Rep1	traf2_out_17_178_1673	FLAG	TGAGACGCCATAATCA	131
Rep1	traf2_out_17_178_1673	FLAG	TTCTTTCTAACCCTTA	202
Rep1	traf2_out_17_178_1673	FLAG	TTCTTTTATATTGAGT	108
Rep1	traf2_out_17_178_1673	FLAG	TTTATTGCATCACATC	328
Rep1	traf2_out_17_178_1673	FLAG	TTTGGACATCTACTTA	206
Rep1	traf2_out_17_178_1673	Myc	AAGACAAGCGCCTTGT	241
Rep1	traf2_out_17_178_1673	Myc	AATATTTTTATGTGCT	125
Rep1	traf2_out_17_178_1673	Myc	ACTACTCCAGGTTGCC	310
Rep1	traf2_out_17_178_1673	Myc	AGAAGGATACTTTTGT	86
Rep1	traf2_out_17_178_1673	Myc	AGGAACCTAATCTGGC	63
Rep1	traf2_out_17_178_1673	Myc	AGGGCCTATTTTCTTA	445
Rep1	traf2_out_17_178_1673	Myc	AGTAAAGGTAGTTCAT	429
Rep1	traf2_out_17_178_1673	Myc	ATAATGGCGTCTGAAA	72
Rep1	traf2_out_17_178_1673	Myc	ATCATAGCGTCCTGTT	98
Rep1	traf2_out_17_178_1673	Myc	ATTTGTTCAGGACAGA	110
Rep1	traf2_out_17_178_1673	Myc	CCCACACTGATATTGC	555
Rep1	traf2_out_17_178_1673	Myc	CGCGAATAAATTGATA	107
Rep1	traf2_out_17_178_1673	Myc	CGTCGAACTTTAAGTA	94
Rep1	traf2_out_17_178_1673	Myc	CTCATTCAGTCAGTAG	205
Rep1	traf2_out_17_178_1673	Myc	CTGGTTGGAAGTTTTC	207
Rep1	traf2_out_17_178_1673	Myc	GCATGATAATTATTAT	133
Rep1	traf2_out_17_178_1673	Myc	GCTATCCGTATTAGAG	441
Rep1	traf2_out_17_178_1673	Myc	GGAACGGGAGTCCTAA	218
Rep1	traf2_out_17_178_1673	Myc	GGAGGCACCGTTCATG	400
Rep1	traf2_out_17_178_1673	Myc	GGGAATACTGCACTTG	51
Rep1	traf2_out_17_178_1673	Myc	GTGCAAAAAGCATCCT	10
Rep1	traf2_out_17_178_1673	Myc	GTTGAAGTATGTACAG	26
Rep1	traf2_out_17_178_1673	Myc	TATTTCCGGCTCCTGA	143
Rep1	traf2_out_17_178_1673	Myc	TCTAATTTGTTAACTC	175
Rep1	traf2_out_17_178_1673	Myc	TGAGACGCCATAATCA	179
Rep1	traf2_out_17_178_1673	Myc	TTCTTTCTAACCCTTA	172
Rep1	traf2_out_17_178_1673	Myc	TTCTTTTATATTGAGT	87
Rep1	traf2_out_17_178_1673	Myc	TTTATTGCATCACATC	309
Rep1	traf2_out_17_178_1673	Myc	TTTGGACATCTACTTA	246
Rep1	traf2_out_17_178_1674	FLAG	AACATCGATATTGACA	114
Rep1	traf2_out_17_178_1674	FLAG	AGTCTTCAATTCAGTC	89
Rep1	traf2_out_17_178_1674	FLAG	ATATCAAGCTACAAGC	32
Rep1	traf2_out_17_178_1674	FLAG	ATTTAGTTTGGATTCT	321
Rep1	traf2_out_17_178_1674	FLAG	CAAAATTACACATGTC	9
Rep1	traf2_out_17_178_1674	FLAG	CAAACCTGGCAGAGAA	111
Rep1	traf2_out_17_178_1674	FLAG	CAACTGCTAGCTTTTC	82
Rep1	traf2_out_17_178_1674	FLAG	CAATACTACTTCTTCA	29
Rep1	traf2_out_17_178_1674	FLAG	CTCCTGGCTGCGATCG	37
Rep1	traf2_out_17_178_1674	FLAG	CTGATATGCAGTGGTG	152
Rep1	traf2_out_17_178_1674	FLAG	CTTACTCAAACTTTAT	21
Rep1	traf2_out_17_178_1674	FLAG	CTTTCTTGTGCTCAGA	220
Rep1	traf2_out_17_178_1674	FLAG	GATACAGGAGCGATCC	2
Rep1	traf2_out_17_178_1674	FLAG	GATCCGCTCCTATATA	97
Rep1	traf2_out_17_178_1674	FLAG	GCACTGTTAATTCTGG	73
Rep1	traf2_out_17_178_1674	FLAG	GGCATTTACGTGATCT	308
Rep1	traf2_out_17_178_1674	FLAG	GGCCTTTATGCCACAG	570
Rep1	traf2_out_17_178_1674	FLAG	GGCTCAAGATCACTGC	403
Rep1	traf2_out_17_178_1674	FLAG	GTTGAAAGAGATAGGT	229
Rep1	traf2_out_17_178_1674	FLAG	GTTTCATTACGTAAAG	7
Rep1	traf2_out_17_178_1674	FLAG	GTTTTACTGATGAGTT	215
Rep1	traf2_out_17_178_1674	FLAG	TACGCGATTTCATCTT	24
Rep1	traf2_out_17_178_1674	FLAG	TAGTGACAATTTGACT	64
Rep1	traf2_out_17_178_1674	FLAG	TATACCTATTAACATC	108
Rep1	traf2_out_17_178_1674	FLAG	TATAGTGTAACGCCTA	128
Rep1	traf2_out_17_178_1674	FLAG	TATCTACCTTGATTTC	61
Rep1	traf2_out_17_178_1674	FLAG	TCAAATTATATTAAAT	68
Rep1	traf2_out_17_178_1674	FLAG	TCCTATTTAAAACATT	3
Rep1	traf2_out_17_178_1674	FLAG	TCTACTTATGGAATTA	60
Rep1	traf2_out_17_178_1674	FLAG	TGCTAATCTTCTGCTA	116
Rep1	traf2_out_17_178_1674	FLAG	TGTGTTATCAGTAAGC	182
Rep1	traf2_out_17_178_1674	FLAG	TTAGCATCATCATTCT	304
Rep1	traf2_out_17_178_1674	FLAG	TTGGTCTAATGTATCA	116
Rep1	traf2_out_17_178_1674	FLAG	TTTCTAAGGGGAATAT	154
Rep1	traf2_out_17_178_1674	FLAG	TTTTCCTACGTCTATT	53
Rep1	traf2_out_17_178_1674	Myc	AACATCGATATTGACA	117
Rep1	traf2_out_17_178_1674	Myc	AGTCTTCAATTCAGTC	127
Rep1	traf2_out_17_178_1674	Myc	ATATCAAGCTACAAGC	54
Rep1	traf2_out_17_178_1674	Myc	ATTTAGTTTGGATTCT	277
Rep1	traf2_out_17_178_1674	Myc	CAAAATTACACATGTC	3
Rep1	traf2_out_17_178_1674	Myc	CAAACCTGGCAGAGAA	133
Rep1	traf2_out_17_178_1674	Myc	CAACTGCTAGCTTTTC	88
Rep1	traf2_out_17_178_1674	Myc	CAATACTACTTCTTCA	47
Rep1	traf2_out_17_178_1674	Myc	CTCCTGGCTGCGATCG	35
Rep1	traf2_out_17_178_1674	Myc	CTGATATGCAGTGGTG	106
Rep1	traf2_out_17_178_1674	Myc	CTTACTCAAACTTTAT	10
Rep1	traf2_out_17_178_1674	Myc	CTTTCTTGTGCTCAGA	158
Rep1	traf2_out_17_178_1674	Myc	GATACAGGAGCGATCC	2
Rep1	traf2_out_17_178_1674	Myc	GATCCGCTCCTATATA	174
Rep1	traf2_out_17_178_1674	Myc	GCACTGTTAATTCTGG	34
Rep1	traf2_out_17_178_1674	Myc	GGCATTTACGTGATCT	239
Rep1	traf2_out_17_178_1674	Myc	GGCCTTTATGCCACAG	636
Rep1	traf2_out_17_178_1674	Myc	GGCTCAAGATCACTGC	496
Rep1	traf2_out_17_178_1674	Myc	GTTGAAAGAGATAGGT	184
Rep1	traf2_out_17_178_1674	Myc	GTTTCATTACGTAAAG	29
Rep1	traf2_out_17_178_1674	Myc	GTTTTACTGATGAGTT	178
Rep1	traf2_out_17_178_1674	Myc	TACGCGATTTCATCTT	13
Rep1	traf2_out_17_178_1674	Myc	TAGTGACAATTTGACT	132
Rep1	traf2_out_17_178_1674	Myc	TATACCTATTAACATC	95
Rep1	traf2_out_17_178_1674	Myc	TATAGTGTAACGCCTA	194
Rep1	traf2_out_17_178_1674	Myc	TATCTACCTTGATTTC	73
Rep1	traf2_out_17_178_1674	Myc	TCAAATTATATTAAAT	33
Rep1	traf2_out_17_178_1674	Myc	TCCTATTTAAAACATT	3
Rep1	traf2_out_17_178_1674	Myc	TCTACTTATGGAATTA	68
Rep1	traf2_out_17_178_1674	Myc	TGCTAATCTTCTGCTA	174
Rep1	traf2_out_17_178_1674	Myc	TGTGTTATCAGTAAGC	166
Rep1	traf2_out_17_178_1674	Myc	TTAGCATCATCATTCT	336
Rep1	traf2_out_17_178_1674	Myc	TTGGTCTAATGTATCA	199
Rep1	traf2_out_17_178_1674	Myc	TTTCTAAGGGGAATAT	159
Rep1	traf2_out_17_178_1674	Myc	TTTTCCTACGTCTATT	59
Rep1	traf2_out_17_178_1675	FLAG	CAAACGTACTATGATC	151
Rep1	traf2_out_17_178_1675	FLAG	CATCTGTGGGGCTAGA	216
Rep1	traf2_out_17_178_1675	FLAG	CCTCGGTCCTTAGGCA	64
Rep1	traf2_out_17_178_1675	FLAG	GAAAATCGCCGTTGGA	110
Rep1	traf2_out_17_178_1675	FLAG	GCTTTCGGATAGTTGT	361
Rep1	traf2_out_17_178_1675	FLAG	GTATGCCACATGTTTC	186
Rep1	traf2_out_17_178_1675	FLAG	GTTGCTTCAAACTCAA	306
Rep1	traf2_out_17_178_1675	FLAG	GTTTTTATTTCTTAGA	58
Rep1	traf2_out_17_178_1675	FLAG	TAAACATTATGAGCAA	73
Rep1	traf2_out_17_178_1675	FLAG	TCACACCGCCTCTTTT	45
Rep1	traf2_out_17_178_1675	FLAG	TCCTAATTTTATTAAT	48
Rep1	traf2_out_17_178_1675	FLAG	TCTGGTATTTGCGTCT	176
Rep1	traf2_out_17_178_1675	FLAG	TGACGCTACTCTGGTG	263
Rep1	traf2_out_17_178_1675	FLAG	TGGTAGTTGGGTTGTA	177
Rep1	traf2_out_17_178_1675	FLAG	TTATTTGTAGAGCGTG	228
Rep1	traf2_out_17_178_1675	FLAG	TTTGATTTACATATCT	131
Rep1	traf2_out_17_178_1675	Myc	CAAACGTACTATGATC	178
Rep1	traf2_out_17_178_1675	Myc	CATCTGTGGGGCTAGA	352
Rep1	traf2_out_17_178_1675	Myc	CCTCGGTCCTTAGGCA	73
Rep1	traf2_out_17_178_1675	Myc	GAAAATCGCCGTTGGA	171
Rep1	traf2_out_17_178_1675	Myc	GCTTTCGGATAGTTGT	214
Rep1	traf2_out_17_178_1675	Myc	GTATGCCACATGTTTC	251
Rep1	traf2_out_17_178_1675	Myc	GTTGCTTCAAACTCAA	340
Rep1	traf2_out_17_178_1675	Myc	GTTTTTATTTCTTAGA	73
Rep1	traf2_out_17_178_1675	Myc	TAAACATTATGAGCAA	52
Rep1	traf2_out_17_178_1675	Myc	TCACACCGCCTCTTTT	105
Rep1	traf2_out_17_178_1675	Myc	TCCTAATTTTATTAAT	53
Rep1	traf2_out_17_178_1675	Myc	TCTGGTATTTGCGTCT	112
Rep1	traf2_out_17_178_1675	Myc	TGACGCTACTCTGGTG	247
Rep1	traf2_out_17_178_1675	Myc	TGGTAGTTGGGTTGTA	148
Rep1	traf2_out_17_178_1675	Myc	TTATTTGTAGAGCGTG	171
Rep1	traf2_out_17_178_1675	Myc	TTTGATTTACATATCT	141
Rep1	traf2_out_17_178_1676	FLAG	AATTAGTCTAGATAAC	122
Rep1	traf2_out_17_178_1676	FLAG	ACGAGATTACTAGTAT	10
Rep1	traf2_out_17_178_1676	FLAG	AGTGGCCCGTCTTCAC	139
Rep1	traf2_out_17_178_1676	FLAG	ATAGTCATTAATTATA	169
Rep1	traf2_out_17_178_1676	FLAG	ATGCAATGTGTTAGTA	146
Rep1	traf2_out_17_178_1676	FLAG	ATGTAAGTTCGTCACT	71
Rep1	traf2_out_17_178_1676	FLAG	ATTCTAACAAACTTAT	89
Rep1	traf2_out_17_178_1676	FLAG	ATTTAATCGCGGTTAG	30
Rep1	traf2_out_17_178_1676	FLAG	CAAAAATTACGTTGCC	18
Rep1	traf2_out_17_178_1676	FLAG	CACATCTGATCGTAAC	271
Rep1	traf2_out_17_178_1676	FLAG	CGTGGCTAATGGCGTA	109
Rep1	traf2_out_17_178_1676	FLAG	CTTCTTTCTGTTTGAT	246
Rep1	traf2_out_17_178_1676	FLAG	CTTGTGGTCTGGGGTT	399
Rep1	traf2_out_17_178_1676	FLAG	GAGTTTTCGCGGACCC	29
Rep1	traf2_out_17_178_1676	FLAG	GATCGTTCGGGTTGAG	525
Rep1	traf2_out_17_178_1676	FLAG	GCTTGTCATAATTCAA	58
Rep1	traf2_out_17_178_1676	FLAG	GTAACTTACTTTTAAC	102
Rep1	traf2_out_17_178_1676	FLAG	GTCCTCCCAGTATTTG	43
Rep1	traf2_out_17_178_1676	FLAG	GTGTTTTTTAGACATA	43
Rep1	traf2_out_17_178_1676	FLAG	GTTCTTAAATCGTTCT	157
Rep1	traf2_out_17_178_1676	FLAG	GTTTAGAATCAGGCAT	56
Rep1	traf2_out_17_178_1676	FLAG	GTTTATGTAAGAACGT	112
Rep1	traf2_out_17_178_1676	FLAG	TATTTACTACTTTCTG	87
Rep1	traf2_out_17_178_1676	FLAG	TCGATTGAGATTTATC	126
Rep1	traf2_out_17_178_1676	FLAG	TCTAATTAAAAGTAGC	24
Rep1	traf2_out_17_178_1676	FLAG	TCTATGGTAACTTTTG	16
Rep1	traf2_out_17_178_1676	FLAG	TCTTAGATGCCATCCA	354
Rep1	traf2_out_17_178_1676	FLAG	TGAATAATGTTCCCGT	17
Rep1	traf2_out_17_178_1676	FLAG	TGACATAAAAGCGTGC	12
Rep1	traf2_out_17_178_1676	FLAG	TGCCCTTAGCGTTTAG	61
Rep1	traf2_out_17_178_1676	FLAG	TGGTTACTCTTTTCCA	87
Rep1	traf2_out_17_178_1676	FLAG	TTAGTCTCTCAGCGTT	77
Rep1	traf2_out_17_178_1676	FLAG	TTATTCTTGTTCCGTT	90
Rep1	traf2_out_17_178_1676	FLAG	TTCACTTGGAGCTGAC	112
Rep1	traf2_out_17_178_1676	FLAG	TTTCTCTATTATAAAT	135
Rep1	traf2_out_17_178_1676	FLAG	TTTGATTCAGTTGTTT	120
Rep1	traf2_out_17_178_1676	FLAG	TTTGTCCCTCCTAAAT	24
Rep1	traf2_out_17_178_1676	Myc	AATTAGTCTAGATAAC	93
Rep1	traf2_out_17_178_1676	Myc	ACGAGATTACTAGTAT	364
Rep1	traf2_out_17_178_1676	Myc	AGTGGCCCGTCTTCAC	196
Rep1	traf2_out_17_178_1676	Myc	ATAGTCATTAATTATA	509
Rep1	traf2_out_17_178_1676	Myc	ATGCAATGTGTTAGTA	253
Rep1	traf2_out_17_178_1676	Myc	ATGTAAGTTCGTCACT	176
Rep1	traf2_out_17_178_1676	Myc	ATTCTAACAAACTTAT	201
Rep1	traf2_out_17_178_1676	Myc	ATTTAATCGCGGTTAG	72
Rep1	traf2_out_17_178_1676	Myc	CAAAAATTACGTTGCC	23
Rep1	traf2_out_17_178_1676	Myc	CACATCTGATCGTAAC	405
Rep1	traf2_out_17_178_1676	Myc	CGTGGCTAATGGCGTA	203
Rep1	traf2_out_17_178_1676	Myc	CTTCTTTCTGTTTGAT	424
Rep1	traf2_out_17_178_1676	Myc	CTTGTGGTCTGGGGTT	733
Rep1	traf2_out_17_178_1676	Myc	GAGTTTTCGCGGACCC	61
Rep1	traf2_out_17_178_1676	Myc	GATCGTTCGGGTTGAG	1221
Rep1	traf2_out_17_178_1676	Myc	GCTTGTCATAATTCAA	104
Rep1	traf2_out_17_178_1676	Myc	GTAACTTACTTTTAAC	222
Rep1	traf2_out_17_178_1676	Myc	GTCCTCCCAGTATTTG	28
Rep1	traf2_out_17_178_1676	Myc	GTGTTTTTTAGACATA	115
Rep1	traf2_out_17_178_1676	Myc	GTTCTTAAATCGTTCT	229
Rep1	traf2_out_17_178_1676	Myc	GTTTAGAATCAGGCAT	136
Rep1	traf2_out_17_178_1676	Myc	GTTTATGTAAGAACGT	91
Rep1	traf2_out_17_178_1676	Myc	TATTTACTACTTTCTG	92
Rep1	traf2_out_17_178_1676	Myc	TCGATTGAGATTTATC	183
Rep1	traf2_out_17_178_1676	Myc	TCTAATTAAAAGTAGC	8
Rep1	traf2_out_17_178_1676	Myc	TCTATGGTAACTTTTG	36
Rep1	traf2_out_17_178_1676	Myc	TCTTAGATGCCATCCA	508
Rep1	traf2_out_17_178_1676	Myc	TGAATAATGTTCCCGT	19
Rep1	traf2_out_17_178_1676	Myc	TGACATAAAAGCGTGC	49
Rep1	traf2_out_17_178_1676	Myc	TGCCCTTAGCGTTTAG	108
Rep1	traf2_out_17_178_1676	Myc	TGGTTACTCTTTTCCA	353
Rep1	traf2_out_17_178_1676	Myc	TTAGTCTCTCAGCGTT	66
Rep1	traf2_out_17_178_1676	Myc	TTATTCTTGTTCCGTT	183
Rep1	traf2_out_17_178_1676	Myc	TTCACTTGGAGCTGAC	266
Rep1	traf2_out_17_178_1676	Myc	TTTCTCTATTATAAAT	306
Rep1	traf2_out_17_178_1676	Myc	TTTGATTCAGTTGTTT	241
Rep1	traf2_out_17_178_1676	Myc	TTTGTCCCTCCTAAAT	59
Rep1	traf2_out_17_178_1677	FLAG	AAGAAAAGTGGTTCAG	8
Rep1	traf2_out_17_178_1677	FLAG	AAGCCGTTCTCTGTAT	90
Rep1	traf2_out_17_178_1677	FLAG	ACCTTCCTGGGCAAAT	29
Rep1	traf2_out_17_178_1677	FLAG	ACTTTTGTCTTTGCCT	36
Rep1	traf2_out_17_178_1677	FLAG	AGAAAGTTCTGGTGGC	366
Rep1	traf2_out_17_178_1677	FLAG	AGATTTTATTCAGACT	96
Rep1	traf2_out_17_178_1677	FLAG	AGTGTTTAGAACTACG	173
Rep1	traf2_out_17_178_1677	FLAG	AGTTTTATGTCGACTA	94
Rep1	traf2_out_17_178_1677	FLAG	ATACATGTACATATGT	171
Rep1	traf2_out_17_178_1677	FLAG	ATAGTTTGTCAGTATA	273
Rep1	traf2_out_17_178_1677	FLAG	ATGAAGCAATATACGT	85
Rep1	traf2_out_17_178_1677	FLAG	ATGGCTATTGAAGTCG	27
Rep1	traf2_out_17_178_1677	FLAG	ATGTAGATAACAAGTG	96
Rep1	traf2_out_17_178_1677	FLAG	ATTATCCTGGCAGTAT	19
Rep1	traf2_out_17_178_1677	FLAG	ATTGTCCTCGTGTCTG	68
Rep1	traf2_out_17_178_1677	FLAG	CATCGAGAGTTTAGTT	375
Rep1	traf2_out_17_178_1677	FLAG	CCATTGTCCAGTTTCT	99
Rep1	traf2_out_17_178_1677	FLAG	CTCCCTATAGTTCAAA	26
Rep1	traf2_out_17_178_1677	FLAG	CTCTAGACAGTTATTG	151
Rep1	traf2_out_17_178_1677	FLAG	CTTGTAGGTTTATCTC	169
Rep1	traf2_out_17_178_1677	FLAG	CTTTATATTCCGCTTA	25
Rep1	traf2_out_17_178_1677	FLAG	GGTTTTGGAGTGATTC	89
Rep1	traf2_out_17_178_1677	FLAG	GTAAGCGTGTAACTAC	7
Rep1	traf2_out_17_178_1677	FLAG	GTACTACTTGTGTCCG	33
Rep1	traf2_out_17_178_1677	FLAG	GTAGATAGGCTATATA	674
Rep1	traf2_out_17_178_1677	FLAG	GTCCCAGATGGATCGG	140
Rep1	traf2_out_17_178_1677	FLAG	GTCTATGTACATTATA	167
Rep1	traf2_out_17_178_1677	FLAG	GTGAGGGTAGAAGCAT	354
Rep1	traf2_out_17_178_1677	FLAG	GTGTTCATGTATCGAG	205
Rep1	traf2_out_17_178_1677	FLAG	GTTTTATATTGTATCC	127
Rep1	traf2_out_17_178_1677	FLAG	TAATAGTCCCTTCATT	98
Rep1	traf2_out_17_178_1677	FLAG	TAATCATAAAGCATGG	166
Rep1	traf2_out_17_178_1677	FLAG	TACACTAAGAACTGAT	69
Rep1	traf2_out_17_178_1677	FLAG	TACAGGATTTTCTTCA	285
Rep1	traf2_out_17_178_1677	FLAG	TATCTTAATGAGTGTC	72
Rep1	traf2_out_17_178_1677	FLAG	TATGGTTTGGTGATAG	56
Rep1	traf2_out_17_178_1677	FLAG	TCACGTTCGTTATTAC	137
Rep1	traf2_out_17_178_1677	FLAG	TCTCCGAGTTTAGAAA	56
Rep1	traf2_out_17_178_1677	FLAG	TCTCTCAATATTGAGA	64
Rep1	traf2_out_17_178_1677	FLAG	TGATAATTTGTTATGA	238
Rep1	traf2_out_17_178_1677	FLAG	TGGTTTAAATCTTGCT	37
Rep1	traf2_out_17_178_1677	FLAG	TTATATAAATACTATT	148
Rep1	traf2_out_17_178_1677	FLAG	TTCATCCTTGTGATTT	217
Rep1	traf2_out_17_178_1677	FLAG	TTCCTATTGATGCCCC	144
Rep1	traf2_out_17_178_1677	FLAG	TTGAATAGAGAAAGAC	341
Rep1	traf2_out_17_178_1677	FLAG	TTTAGGTGGCCTCAAG	626
Rep1	traf2_out_17_178_1677	FLAG	TTTGCTATATGTACGC	21
Rep1	traf2_out_17_178_1677	Myc	AAAGTGTTTTTAACTA	2
Rep1	traf2_out_17_178_1677	Myc	AAGAAAAGTGGTTCAG	7
Rep1	traf2_out_17_178_1677	Myc	AAGCCGTTCTCTGTAT	164
Rep1	traf2_out_17_178_1677	Myc	ACCTTCCTGGGCAAAT	36
Rep1	traf2_out_17_178_1677	Myc	ACTTTTGTCTTTGCCT	46
Rep1	traf2_out_17_178_1677	Myc	AGAAAGTTCTGGTGGC	443
Rep1	traf2_out_17_178_1677	Myc	AGATTTTATTCAGACT	179
Rep1	traf2_out_17_178_1677	Myc	AGTGTTTAGAACTACG	186
Rep1	traf2_out_17_178_1677	Myc	AGTTTTATGTCGACTA	121
Rep1	traf2_out_17_178_1677	Myc	ATACATGTACATATGT	162
Rep1	traf2_out_17_178_1677	Myc	ATAGTTTGTCAGTATA	250
Rep1	traf2_out_17_178_1677	Myc	ATGAAGCAATATACGT	81
Rep1	traf2_out_17_178_1677	Myc	ATGGCTATTGAAGTCG	56
Rep1	traf2_out_17_178_1677	Myc	ATGTAGATAACAAGTG	59
Rep1	traf2_out_17_178_1677	Myc	ATTATCCTGGCAGTAT	5
Rep1	traf2_out_17_178_1677	Myc	ATTGTCCTCGTGTCTG	46
Rep1	traf2_out_17_178_1677	Myc	CATCGAGAGTTTAGTT	603
Rep1	traf2_out_17_178_1677	Myc	CCATTGTCCAGTTTCT	61
Rep1	traf2_out_17_178_1677	Myc	CTCCCTATAGTTCAAA	29
Rep1	traf2_out_17_178_1677	Myc	CTCTAGACAGTTATTG	228
Rep1	traf2_out_17_178_1677	Myc	CTTGTAGGTTTATCTC	148
Rep1	traf2_out_17_178_1677	Myc	CTTTATATTCCGCTTA	25
Rep1	traf2_out_17_178_1677	Myc	GGTTTTGGAGTGATTC	120
Rep1	traf2_out_17_178_1677	Myc	GTAAGCGTGTAACTAC	12
Rep1	traf2_out_17_178_1677	Myc	GTACTACTTGTGTCCG	35
Rep1	traf2_out_17_178_1677	Myc	GTAGATAGGCTATATA	510
Rep1	traf2_out_17_178_1677	Myc	GTCCCAGATGGATCGG	180
Rep1	traf2_out_17_178_1677	Myc	GTCTATGTACATTATA	117
Rep1	traf2_out_17_178_1677	Myc	GTGAGGGTAGAAGCAT	270
Rep1	traf2_out_17_178_1677	Myc	GTGTTCATGTATCGAG	190
Rep1	traf2_out_17_178_1677	Myc	GTTTTATATTGTATCC	237
Rep1	traf2_out_17_178_1677	Myc	TAATAGTCCCTTCATT	70
Rep1	traf2_out_17_178_1677	Myc	TAATCATAAAGCATGG	113
Rep1	traf2_out_17_178_1677	Myc	TACACTAAGAACTGAT	60
Rep1	traf2_out_17_178_1677	Myc	TACAGGATTTTCTTCA	197
Rep1	traf2_out_17_178_1677	Myc	TATCTTAATGAGTGTC	58
Rep1	traf2_out_17_178_1677	Myc	TATGGTTTGGTGATAG	33
Rep1	traf2_out_17_178_1677	Myc	TCACGTTCGTTATTAC	136
Rep1	traf2_out_17_178_1677	Myc	TCTCCGAGTTTAGAAA	45
Rep1	traf2_out_17_178_1677	Myc	TCTCTCAATATTGAGA	92
Rep1	traf2_out_17_178_1677	Myc	TGATAATTTGTTATGA	322
Rep1	traf2_out_17_178_1677	Myc	TGGTTTAAATCTTGCT	40
Rep1	traf2_out_17_178_1677	Myc	TTATATAAATACTATT	131
Rep1	traf2_out_17_178_1677	Myc	TTCATCCTTGTGATTT	155
Rep1	traf2_out_17_178_1677	Myc	TTCCTATTGATGCCCC	92
Rep1	traf2_out_17_178_1677	Myc	TTGAATAGAGAAAGAC	222
Rep1	traf2_out_17_178_1677	Myc	TTTAGGTGGCCTCAAG	764
Rep1	traf2_out_17_178_1677	Myc	TTTGCTATATGTACGC	15
Rep1	traf2_out_17_178_1678	FLAG	CAGTCAATATGACGAT	49
Rep1	traf2_out_17_178_1678	FLAG	CGCATCATCTTTTTTC	176
Rep1	traf2_out_17_178_1678	FLAG	TACAGTTTTTATAAAA	6
Rep1	traf2_out_17_178_1678	FLAG	TCAGACTTGTATCCTA	108
Rep1	traf2_out_17_178_1678	FLAG	TGTTTGAAGTACAATC	15
Rep1	traf2_out_17_178_1678	FLAG	TGTTTTATCTGAATTC	257
Rep1	traf2_out_17_178_1678	Myc	CAGTCAATATGACGAT	75
Rep1	traf2_out_17_178_1678	Myc	CGCATCATCTTTTTTC	261
Rep1	traf2_out_17_178_1678	Myc	TACAGTTTTTATAAAA	2
Rep1	traf2_out_17_178_1678	Myc	TCAGACTTGTATCCTA	172
Rep1	traf2_out_17_178_1678	Myc	TGTTTGAAGTACAATC	24
Rep1	traf2_out_17_178_1678	Myc	TGTTTTATCTGAATTC	330
Rep1	traf2_out_17_178_1679	FLAG	AAACGGGAGGCCGACG	18
Rep1	traf2_out_17_178_1679	FLAG	AATATCTTATTCGCAT	120
Rep1	traf2_out_17_178_1679	FLAG	ACGTTGAAATGCACTA	119
Rep1	traf2_out_17_178_1679	FLAG	ACTTGTCCATACAACT	44
Rep1	traf2_out_17_178_1679	FLAG	ATATGATATCTCAGTG	99
Rep1	traf2_out_17_178_1679	FLAG	CACTCTTTTTCTTTGT	75
Rep1	traf2_out_17_178_1679	FLAG	CAGTTTAATAATTGTA	434
Rep1	traf2_out_17_178_1679	FLAG	CCTTTTACAAAAGACA	3
Rep1	traf2_out_17_178_1679	FLAG	CTCTCTGAACTAGTAC	111
Rep1	traf2_out_17_178_1679	FLAG	GAAAGCTAGGATACAT	201
Rep1	traf2_out_17_178_1679	FLAG	GAAATTCGCTCATTCG	245
Rep1	traf2_out_17_178_1679	FLAG	GATAACTGTTTGTGTG	156
Rep1	traf2_out_17_178_1679	FLAG	GCTTTGGGTTGGCGAT	268
Rep1	traf2_out_17_178_1679	FLAG	GGAACATATTGCCTCA	191
Rep1	traf2_out_17_178_1679	FLAG	GGCAAAGTGTAAATGA	97
Rep1	traf2_out_17_178_1679	FLAG	GGCGTTTAGTATTATC	155
Rep1	traf2_out_17_178_1679	FLAG	GTCCTTTCCCTCCGCT	96
Rep1	traf2_out_17_178_1679	FLAG	TAAAAACTGCTCTTAT	42
Rep1	traf2_out_17_178_1679	FLAG	TAGAGTAAGCAACAGG	71
Rep1	traf2_out_17_178_1679	FLAG	TCGACCTGGATCGGTC	76
Rep1	traf2_out_17_178_1679	FLAG	TCTTGGTGAACTTGTC	114
Rep1	traf2_out_17_178_1679	FLAG	TGCACTCATTCTCTAT	143
Rep1	traf2_out_17_178_1679	FLAG	TGCTTAAGTTATTTTT	195
Rep1	traf2_out_17_178_1679	FLAG	TTGATATTTGTTTCAT	82
Rep1	traf2_out_17_178_1679	FLAG	TTTATAGGTAAGCGGG	439
Rep1	traf2_out_17_178_1679	FLAG	TTTTATAATCCTTCTA	140
Rep1	traf2_out_17_178_1679	FLAG	TTTTGATAAGAAGCTT	56
Rep1	traf2_out_17_178_1679	Myc	AAACGGGAGGCCGACG	11
Rep1	traf2_out_17_178_1679	Myc	AATATCTTATTCGCAT	122
Rep1	traf2_out_17_178_1679	Myc	ACGTTGAAATGCACTA	102
Rep1	traf2_out_17_178_1679	Myc	ACTTGTCCATACAACT	72
Rep1	traf2_out_17_178_1679	Myc	ATATGATATCTCAGTG	71
Rep1	traf2_out_17_178_1679	Myc	CACTCTTTTTCTTTGT	117
Rep1	traf2_out_17_178_1679	Myc	CAGTTTAATAATTGTA	468
Rep1	traf2_out_17_178_1679	Myc	CCTTTTACAAAAGACA	2
Rep1	traf2_out_17_178_1679	Myc	CTCTCTGAACTAGTAC	89
Rep1	traf2_out_17_178_1679	Myc	GAAAGCTAGGATACAT	226
Rep1	traf2_out_17_178_1679	Myc	GAAATTCGCTCATTCG	234
Rep1	traf2_out_17_178_1679	Myc	GATAACTGTTTGTGTG	171
Rep1	traf2_out_17_178_1679	Myc	GCTTTGGGTTGGCGAT	166
Rep1	traf2_out_17_178_1679	Myc	GGAACATATTGCCTCA	150
Rep1	traf2_out_17_178_1679	Myc	GGCAAAGTGTAAATGA	66
Rep1	traf2_out_17_178_1679	Myc	GGCGTTTAGTATTATC	233
Rep1	traf2_out_17_178_1679	Myc	GTCCTTTCCCTCCGCT	208
Rep1	traf2_out_17_178_1679	Myc	TAAAAACTGCTCTTAT	36
Rep1	traf2_out_17_178_1679	Myc	TAGAGTAAGCAACAGG	50
Rep1	traf2_out_17_178_1679	Myc	TCGACCTGGATCGGTC	68
Rep1	traf2_out_17_178_1679	Myc	TCTTGGTGAACTTGTC	204
Rep1	traf2_out_17_178_1679	Myc	TGCACTCATTCTCTAT	133
Rep1	traf2_out_17_178_1679	Myc	TGCTTAAGTTATTTTT	159
Rep1	traf2_out_17_178_1679	Myc	TTGATATTTGTTTCAT	76
Rep1	traf2_out_17_178_1679	Myc	TTTATAGGTAAGCGGG	296
Rep1	traf2_out_17_178_1679	Myc	TTTTATAATCCTTCTA	121
Rep1	traf2_out_17_178_1679	Myc	TTTTGATAAGAAGCTT	57
Rep1	traf2_out_17_178_1680	FLAG	AAATTTGCTCGACATA	23
Rep1	traf2_out_17_178_1680	FLAG	AATTTAGTTCCATTTC	51
Rep1	traf2_out_17_178_1680	FLAG	ACCTGCGCTCTAAGTC	77
Rep1	traf2_out_17_178_1680	FLAG	ACTAGGTAATATTATG	152
Rep1	traf2_out_17_178_1680	FLAG	ACTGGAGCAGTGTTTG	111
Rep1	traf2_out_17_178_1680	FLAG	AGATGTTACATCACAG	28
Rep1	traf2_out_17_178_1680	FLAG	AGCTTAGTAATTTTTA	44
Rep1	traf2_out_17_178_1680	FLAG	AGGTATAATTGCATTA	84
Rep1	traf2_out_17_178_1680	FLAG	AGTATACATTCCCAAT	67
Rep1	traf2_out_17_178_1680	FLAG	ATTATGTGTATATTCG	53
Rep1	traf2_out_17_178_1680	FLAG	CAAGACTTACAAGATA	99
Rep1	traf2_out_17_178_1680	FLAG	CAAGCCCATTCCTAAA	83
Rep1	traf2_out_17_178_1680	FLAG	CAGGCACAAGTTTAAC	314
Rep1	traf2_out_17_178_1680	FLAG	CCCCAGATTAATCGAA	199
Rep1	traf2_out_17_178_1680	FLAG	CGATCAGTCAAATACG	249
Rep1	traf2_out_17_178_1680	FLAG	CTTGTTTATTTTTGAG	30
Rep1	traf2_out_17_178_1680	FLAG	CTTTGTTACAACTTTT	198
Rep1	traf2_out_17_178_1680	FLAG	GAGCACCCATTTGCGC	246
Rep1	traf2_out_17_178_1680	FLAG	GCATATGGGTTTGGGG	116
Rep1	traf2_out_17_178_1680	FLAG	GCTATGGCTCATTGTT	398
Rep1	traf2_out_17_178_1680	FLAG	GGATGCAGGCTTTCTG	61
Rep1	traf2_out_17_178_1680	FLAG	GGCATAACATAAGGAT	32
Rep1	traf2_out_17_178_1680	FLAG	GTAAACGTTCTATTAC	129
Rep1	traf2_out_17_178_1680	FLAG	GTAACGCCTTTGTGTA	91
Rep1	traf2_out_17_178_1680	FLAG	GTATTTTCTTTTGGTA	260
Rep1	traf2_out_17_178_1680	FLAG	GTCACAGCAATGACAC	37
Rep1	traf2_out_17_178_1680	FLAG	GTGGCATTGTCGGTGG	59
Rep1	traf2_out_17_178_1680	FLAG	GTGTTACTAGCAGCTT	153
Rep1	traf2_out_17_178_1680	FLAG	GTTGCTCTTGGGGGAG	59
Rep1	traf2_out_17_178_1680	FLAG	TACCCGGTATAGCTTC	27
Rep1	traf2_out_17_178_1680	FLAG	TACGATGAGTCATTGG	9
Rep1	traf2_out_17_178_1680	FLAG	TATAATATGTGACTTC	201
Rep1	traf2_out_17_178_1680	FLAG	TATAGACCGATCTCTT	67
Rep1	traf2_out_17_178_1680	FLAG	TATGAAAGTGTTTCAT	71
Rep1	traf2_out_17_178_1680	FLAG	TATTTTCTGTTTAATG	32
Rep1	traf2_out_17_178_1680	FLAG	TCTACAGCAGCAATTG	10
Rep1	traf2_out_17_178_1680	FLAG	TCTCATCCTTCTCTAG	212
Rep1	traf2_out_17_178_1680	FLAG	TCTTGTTTACATTAAA	64
Rep1	traf2_out_17_178_1680	FLAG	TGAAGATTGATCTAAT	78
Rep1	traf2_out_17_178_1680	FLAG	TGAATGTAGGTAACCT	493
Rep1	traf2_out_17_178_1680	FLAG	TGCCCTAGTGGATCCA	129
Rep1	traf2_out_17_178_1680	FLAG	TGTTTTGATTAGTTAT	215
Rep1	traf2_out_17_178_1680	FLAG	TTCTATAACTATATTG	91
Rep1	traf2_out_17_178_1680	FLAG	TTGCTTTACAGGAATA	151
Rep1	traf2_out_17_178_1680	FLAG	TTTATCGTGAACAGGA	385
Rep1	traf2_out_17_178_1680	FLAG	TTTATTGACATACTAA	181
Rep1	traf2_out_17_178_1680	FLAG	TTTCGTTATTTCGCTA	130
Rep1	traf2_out_17_178_1680	Myc	AAATTTGCTCGACATA	27
Rep1	traf2_out_17_178_1680	Myc	AATTTAGTTCCATTTC	40
Rep1	traf2_out_17_178_1680	Myc	ACCTGCGCTCTAAGTC	96
Rep1	traf2_out_17_178_1680	Myc	ACTAGGTAATATTATG	100
Rep1	traf2_out_17_178_1680	Myc	ACTGGAGCAGTGTTTG	138
Rep1	traf2_out_17_178_1680	Myc	AGATGTTACATCACAG	16
Rep1	traf2_out_17_178_1680	Myc	AGCTTAGTAATTTTTA	25
Rep1	traf2_out_17_178_1680	Myc	AGGTATAATTGCATTA	106
Rep1	traf2_out_17_178_1680	Myc	AGTATACATTCCCAAT	117
Rep1	traf2_out_17_178_1680	Myc	ATTATGTGTATATTCG	53
Rep1	traf2_out_17_178_1680	Myc	CAAGACTTACAAGATA	109
Rep1	traf2_out_17_178_1680	Myc	CAAGCCCATTCCTAAA	95
Rep1	traf2_out_17_178_1680	Myc	CAGGCACAAGTTTAAC	342
Rep1	traf2_out_17_178_1680	Myc	CCCCAGATTAATCGAA	271
Rep1	traf2_out_17_178_1680	Myc	CGATCAGTCAAATACG	224
Rep1	traf2_out_17_178_1680	Myc	CTTGTTTATTTTTGAG	70
Rep1	traf2_out_17_178_1680	Myc	CTTTGTTACAACTTTT	130
Rep1	traf2_out_17_178_1680	Myc	GAGCACCCATTTGCGC	439
Rep1	traf2_out_17_178_1680	Myc	GCATATGGGTTTGGGG	124
Rep1	traf2_out_17_178_1680	Myc	GCTATGGCTCATTGTT	228
Rep1	traf2_out_17_178_1680	Myc	GGATGCAGGCTTTCTG	93
Rep1	traf2_out_17_178_1680	Myc	GGCATAACATAAGGAT	42
Rep1	traf2_out_17_178_1680	Myc	GTAAACGTTCTATTAC	126
Rep1	traf2_out_17_178_1680	Myc	GTAACGCCTTTGTGTA	191
Rep1	traf2_out_17_178_1680	Myc	GTATTTTCTTTTGGTA	275
Rep1	traf2_out_17_178_1680	Myc	GTCACAGCAATGACAC	28
Rep1	traf2_out_17_178_1680	Myc	GTGGCATTGTCGGTGG	90
Rep1	traf2_out_17_178_1680	Myc	GTGTTACTAGCAGCTT	275
Rep1	traf2_out_17_178_1680	Myc	GTTGCTCTTGGGGGAG	45
Rep1	traf2_out_17_178_1680	Myc	TACCCGGTATAGCTTC	47
Rep1	traf2_out_17_178_1680	Myc	TACGATGAGTCATTGG	102
Rep1	traf2_out_17_178_1680	Myc	TATAATATGTGACTTC	273
Rep1	traf2_out_17_178_1680	Myc	TATAGACCGATCTCTT	50
Rep1	traf2_out_17_178_1680	Myc	TATGAAAGTGTTTCAT	177
Rep1	traf2_out_17_178_1680	Myc	TATTTTCTGTTTAATG	50
Rep1	traf2_out_17_178_1680	Myc	TCTACAGCAGCAATTG	41
Rep1	traf2_out_17_178_1680	Myc	TCTCATCCTTCTCTAG	143
Rep1	traf2_out_17_178_1680	Myc	TCTTGTTTACATTAAA	83
Rep1	traf2_out_17_178_1680	Myc	TGAAGATTGATCTAAT	87
Rep1	traf2_out_17_178_1680	Myc	TGAATGTAGGTAACCT	404
Rep1	traf2_out_17_178_1680	Myc	TGCCCTAGTGGATCCA	232
Rep1	traf2_out_17_178_1680	Myc	TGTTTTGATTAGTTAT	207
Rep1	traf2_out_17_178_1680	Myc	TTCTATAACTATATTG	114
Rep1	traf2_out_17_178_1680	Myc	TTGCTTTACAGGAATA	133
Rep1	traf2_out_17_178_1680	Myc	TTTATCGTGAACAGGA	432
Rep1	traf2_out_17_178_1680	Myc	TTTATTGACATACTAA	129
Rep1	traf2_out_17_178_1680	Myc	TTTCGTTATTTCGCTA	157
Rep1	traf2_out_17_178_1681	FLAG	AACTAGTCGAGCTAAT	68
Rep1	traf2_out_17_178_1681	FLAG	AAGCTTATAGGACCGT	58
Rep1	traf2_out_17_178_1681	FLAG	AAGTTTCATATCCAAT	171
Rep1	traf2_out_17_178_1681	FLAG	ACAAGGCCCTTACTCA	40
Rep1	traf2_out_17_178_1681	FLAG	ACTTTTAGCGAAGATT	206
Rep1	traf2_out_17_178_1681	FLAG	AGCACCCTATTCGGCA	103
Rep1	traf2_out_17_178_1681	FLAG	AGGTTACGGTAGAGGC	28
Rep1	traf2_out_17_178_1681	FLAG	AGTGCGCCTCATTGTC	24
Rep1	traf2_out_17_178_1681	FLAG	ATAAGATCTGTCGTCT	10
Rep1	traf2_out_17_178_1681	FLAG	ATATTAAGTGGCAGGT	118
Rep1	traf2_out_17_178_1681	FLAG	ATCAATCCGATTTGTG	69
Rep1	traf2_out_17_178_1681	FLAG	ATCCATTGAGATAGAT	202
Rep1	traf2_out_17_178_1681	FLAG	ATGGCTCGGCGTTCCG	250
Rep1	traf2_out_17_178_1681	FLAG	ATGTCTTATAGTACTA	172
Rep1	traf2_out_17_178_1681	FLAG	ATTATTCGGTAACGTA	96
Rep1	traf2_out_17_178_1681	FLAG	ATTGTCGATCCTTGTT	29
Rep1	traf2_out_17_178_1681	FLAG	CACTATTTTAGCACTA	294
Rep1	traf2_out_17_178_1681	FLAG	CAGAGAGCTTTATTCT	26
Rep1	traf2_out_17_178_1681	FLAG	CATACGGGATAGGGTC	190
Rep1	traf2_out_17_178_1681	FLAG	CCCCACAACGACCGGG	17
Rep1	traf2_out_17_178_1681	FLAG	CCTCTTGCTGGGCCGG	48
Rep1	traf2_out_17_178_1681	FLAG	CGGACTGAGGATCGAA	64
Rep1	traf2_out_17_178_1681	FLAG	CGTATTTATCTTTATG	180
Rep1	traf2_out_17_178_1681	FLAG	CTATTGCCTGGATTAT	150
Rep1	traf2_out_17_178_1681	FLAG	CTCAAAATACTAATGC	5
Rep1	traf2_out_17_178_1681	FLAG	CTGCGTGGTGACGAGA	1
Rep1	traf2_out_17_178_1681	FLAG	CTTTTGATGAATGTAA	182
Rep1	traf2_out_17_178_1681	FLAG	GAGTGTTAAGCATGGT	39
Rep1	traf2_out_17_178_1681	FLAG	GATCTTTAGCATTTCT	192
Rep1	traf2_out_17_178_1681	FLAG	GATTTTTGTGTATGCT	46
Rep1	traf2_out_17_178_1681	FLAG	GCTTTCCGTTAATACG	41
Rep1	traf2_out_17_178_1681	FLAG	GGACACGTTTGTGTTT	22
Rep1	traf2_out_17_178_1681	FLAG	GTCCTGTTTTATAATT	111
Rep1	traf2_out_17_178_1681	FLAG	GTTATCTATATACGTT	132
Rep1	traf2_out_17_178_1681	FLAG	GTTTGTCATAGTTCTG	355
Rep1	traf2_out_17_178_1681	FLAG	TAAAAAATTAGCTTAG	8
Rep1	traf2_out_17_178_1681	FLAG	TAACACGCTTTAATTT	25
Rep1	traf2_out_17_178_1681	FLAG	TAATCGACCTACCAAT	25
Rep1	traf2_out_17_178_1681	FLAG	TAGTTACTCTCATTTG	47
Rep1	traf2_out_17_178_1681	FLAG	TATGCCCAGTAATCCC	13
Rep1	traf2_out_17_178_1681	FLAG	TCAAGACCTTAGCTGT	33
Rep1	traf2_out_17_178_1681	FLAG	TCAGTCAACGATCCCA	27
Rep1	traf2_out_17_178_1681	FLAG	TCTGCTTCAATCGAAT	36
Rep1	traf2_out_17_178_1681	FLAG	TCTTCTTATTCTGGCT	154
Rep1	traf2_out_17_178_1681	FLAG	TCTTTCGCTATTACTG	176
Rep1	traf2_out_17_178_1681	FLAG	TGAGTTTATTCATAAA	30
Rep1	traf2_out_17_178_1681	FLAG	TGCTTCACAATTTATT	271
Rep1	traf2_out_17_178_1681	FLAG	TGTCTTGCATCAAGCA	63
Rep1	traf2_out_17_178_1681	FLAG	TTAGTCGTTTTTTTCA	125
Rep1	traf2_out_17_178_1681	FLAG	TTATTTAAGTAGAGTT	77
Rep1	traf2_out_17_178_1681	FLAG	TTCTCCTGGTTTTGTG	264
Rep1	traf2_out_17_178_1681	FLAG	TTGATTTTTTCGGTAT	14
Rep1	traf2_out_17_178_1681	FLAG	TTTCTTCATTGTTGGT	157
Rep1	traf2_out_17_178_1681	FLAG	TTTTTGACTAAATTGA	64
Rep1	traf2_out_17_178_1681	Myc	AACTAGTCGAGCTAAT	117
Rep1	traf2_out_17_178_1681	Myc	AAGCTTATAGGACCGT	103
Rep1	traf2_out_17_178_1681	Myc	AAGTTTCATATCCAAT	200
Rep1	traf2_out_17_178_1681	Myc	ACAAGGCCCTTACTCA	82
Rep1	traf2_out_17_178_1681	Myc	ACTTTTAGCGAAGATT	210
Rep1	traf2_out_17_178_1681	Myc	AGCACCCTATTCGGCA	146
Rep1	traf2_out_17_178_1681	Myc	AGGTTACGGTAGAGGC	13
Rep1	traf2_out_17_178_1681	Myc	AGTGCGCCTCATTGTC	51
Rep1	traf2_out_17_178_1681	Myc	ATATTAAGTGGCAGGT	245
Rep1	traf2_out_17_178_1681	Myc	ATCAATCCGATTTGTG	116
Rep1	traf2_out_17_178_1681	Myc	ATCCATTGAGATAGAT	426
Rep1	traf2_out_17_178_1681	Myc	ATGGCTCGGCGTTCCG	316
Rep1	traf2_out_17_178_1681	Myc	ATGTCTTATAGTACTA	208
Rep1	traf2_out_17_178_1681	Myc	ATTATTCGGTAACGTA	295
Rep1	traf2_out_17_178_1681	Myc	ATTGTCGATCCTTGTT	67
Rep1	traf2_out_17_178_1681	Myc	CACTATTTTAGCACTA	346
Rep1	traf2_out_17_178_1681	Myc	CAGAGAGCTTTATTCT	62
Rep1	traf2_out_17_178_1681	Myc	CATACGGGATAGGGTC	325
Rep1	traf2_out_17_178_1681	Myc	CCCCACAACGACCGGG	14
Rep1	traf2_out_17_178_1681	Myc	CCTCTTGCTGGGCCGG	54
Rep1	traf2_out_17_178_1681	Myc	CGGACTGAGGATCGAA	104
Rep1	traf2_out_17_178_1681	Myc	CGTATTTATCTTTATG	245
Rep1	traf2_out_17_178_1681	Myc	CTATTGCCTGGATTAT	171
Rep1	traf2_out_17_178_1681	Myc	CTCAAAATACTAATGC	2
Rep1	traf2_out_17_178_1681	Myc	CTGCGTGGTGACGAGA	75
Rep1	traf2_out_17_178_1681	Myc	CTTTTGATGAATGTAA	195
Rep1	traf2_out_17_178_1681	Myc	GAGTGTTAAGCATGGT	65
Rep1	traf2_out_17_178_1681	Myc	GATCTTTAGCATTTCT	150
Rep1	traf2_out_17_178_1681	Myc	GATTTTTGTGTATGCT	24
Rep1	traf2_out_17_178_1681	Myc	GCTTTCCGTTAATACG	82
Rep1	traf2_out_17_178_1681	Myc	GGACACGTTTGTGTTT	44
Rep1	traf2_out_17_178_1681	Myc	GTCCTGTTTTATAATT	175
Rep1	traf2_out_17_178_1681	Myc	GTTATCTATATACGTT	211
Rep1	traf2_out_17_178_1681	Myc	GTTTGTCATAGTTCTG	541
Rep1	traf2_out_17_178_1681	Myc	TAAAAAATTAGCTTAG	6
Rep1	traf2_out_17_178_1681	Myc	TAACACGCTTTAATTT	38
Rep1	traf2_out_17_178_1681	Myc	TAATCGACCTACCAAT	118
Rep1	traf2_out_17_178_1681	Myc	TAGTTACTCTCATTTG	41
Rep1	traf2_out_17_178_1681	Myc	TATGCCCAGTAATCCC	43
Rep1	traf2_out_17_178_1681	Myc	TATGTATCTTTTACGA	2
Rep1	traf2_out_17_178_1681	Myc	TCAAGACCTTAGCTGT	38
Rep1	traf2_out_17_178_1681	Myc	TCAGTCAACGATCCCA	46
Rep1	traf2_out_17_178_1681	Myc	TCTGCTTCAATCGAAT	75
Rep1	traf2_out_17_178_1681	Myc	TCTTCTTATTCTGGCT	203
Rep1	traf2_out_17_178_1681	Myc	TCTTTCGCTATTACTG	233
Rep1	traf2_out_17_178_1681	Myc	TGAGTTTATTCATAAA	23
Rep1	traf2_out_17_178_1681	Myc	TGCTTCACAATTTATT	479
Rep1	traf2_out_17_178_1681	Myc	TGTCTTGCATCAAGCA	118
Rep1	traf2_out_17_178_1681	Myc	TTAGTCGTTTTTTTCA	315
Rep1	traf2_out_17_178_1681	Myc	TTATTTAAGTAGAGTT	106
Rep1	traf2_out_17_178_1681	Myc	TTCTCCTGGTTTTGTG	186
Rep1	traf2_out_17_178_1681	Myc	TTGATTTTTTCGGTAT	24
Rep1	traf2_out_17_178_1681	Myc	TTTCTTCATTGTTGGT	171
Rep1	traf2_out_17_178_1681	Myc	TTTTTGACTAAATTGA	95
Rep1	traf2_out_17_178_1682	FLAG	AAAGTGTATCTGAAGT	12
Rep1	traf2_out_17_178_1682	FLAG	AACAGGAATTGACGCA	51
Rep1	traf2_out_17_178_1682	FLAG	AAGCTCCCTAAAAAGT	8
Rep1	traf2_out_17_178_1682	FLAG	AATCCTTTTACCATAA	197
Rep1	traf2_out_17_178_1682	FLAG	ACAAGTTGACTTTGGT	52
Rep1	traf2_out_17_178_1682	FLAG	ACGAATCCCTACATGT	1
Rep1	traf2_out_17_178_1682	FLAG	ACTCACGTAATGTTTA	32
Rep1	traf2_out_17_178_1682	FLAG	ACTCGGTATGCTAGAG	139
Rep1	traf2_out_17_178_1682	FLAG	AGACGAGGTCTGTGCT	83
Rep1	traf2_out_17_178_1682	FLAG	AGATCTGGATTTTGTA	201
Rep1	traf2_out_17_178_1682	FLAG	AGCCCGCTTATTTTCC	6
Rep1	traf2_out_17_178_1682	FLAG	AGCGGTATTAGAATTA	61
Rep1	traf2_out_17_178_1682	FLAG	ATATATTCAATTATCG	83
Rep1	traf2_out_17_178_1682	FLAG	ATATGAGAATTAGTCT	82
Rep1	traf2_out_17_178_1682	FLAG	ATCCGCGTGTCATGTT	1
Rep1	traf2_out_17_178_1682	FLAG	ATCTCTGCCATGCATG	67
Rep1	traf2_out_17_178_1682	FLAG	ATGGTGGTCATTATTA	269
Rep1	traf2_out_17_178_1682	FLAG	ATGTTACAGTTATTTT	108
Rep1	traf2_out_17_178_1682	FLAG	ATTGATCTTTTCGTAG	105
Rep1	traf2_out_17_178_1682	FLAG	ATTTCATTTTTTTAGT	170
Rep1	traf2_out_17_178_1682	FLAG	ATTTTTGCGGGTTTAG	315
Rep1	traf2_out_17_178_1682	FLAG	CAAAGGTGGGTTAAAG	655
Rep1	traf2_out_17_178_1682	FLAG	CATGTACCCGGTAACT	175
Rep1	traf2_out_17_178_1682	FLAG	CCAATGAGCTTAAAAT	3
Rep1	traf2_out_17_178_1682	FLAG	CCATTTATAATTTTGC	133
Rep1	traf2_out_17_178_1682	FLAG	CCGCGTGAAACTCATC	38
Rep1	traf2_out_17_178_1682	FLAG	CCTCGCGTTTGACAAT	213
Rep1	traf2_out_17_178_1682	FLAG	CGCTGTGCTTGCCCTC	134
Rep1	traf2_out_17_178_1682	FLAG	CGGTAGGCATCGTTGC	152
Rep1	traf2_out_17_178_1682	FLAG	CTATATTCGAGCTATA	71
Rep1	traf2_out_17_178_1682	FLAG	CTCAGAGTGGGTGCAT	26
Rep1	traf2_out_17_178_1682	FLAG	CTGCGTATCCGATAAT	10
Rep1	traf2_out_17_178_1682	FLAG	CTGTACGACCCTAAGG	526
Rep1	traf2_out_17_178_1682	FLAG	CTGTCGTATAAATATA	42
Rep1	traf2_out_17_178_1682	FLAG	CTGTGCCGCCTGACAC	267
Rep1	traf2_out_17_178_1682	FLAG	CTTAATTGTTGTTCCG	94
Rep1	traf2_out_17_178_1682	FLAG	CTTCAAGTTCAACATT	4
Rep1	traf2_out_17_178_1682	FLAG	CTTTCGTTGTAAGTGC	98
Rep1	traf2_out_17_178_1682	FLAG	GAAATCTTTGAGTAAT	17
Rep1	traf2_out_17_178_1682	FLAG	GAAGTGTCTCTCACAC	87
Rep1	traf2_out_17_178_1682	FLAG	GAATTTGAGGCGGGCC	292
Rep1	traf2_out_17_178_1682	FLAG	GACACCTAGCCAATAA	57
Rep1	traf2_out_17_178_1682	FLAG	GAGAACATCTTGAACT	57
Rep1	traf2_out_17_178_1682	FLAG	GATCACATTCTTAAGC	111
Rep1	traf2_out_17_178_1682	FLAG	GATTGGTTTTCATTTT	137
Rep1	traf2_out_17_178_1682	FLAG	GCCAAAAGTGCGATCA	6
Rep1	traf2_out_17_178_1682	FLAG	GCCAATCCATTTTAAT	124
Rep1	traf2_out_17_178_1682	FLAG	GCCGTAATGCGAGTTT	20
Rep1	traf2_out_17_178_1682	FLAG	GCCTAAATCGATAACA	119
Rep1	traf2_out_17_178_1682	FLAG	GCGGACATCTAGGCTT	41
Rep1	traf2_out_17_178_1682	FLAG	GCGTATTTTCATATGT	65
Rep1	traf2_out_17_178_1682	FLAG	GCTAAAGCTTGGATAA	373
Rep1	traf2_out_17_178_1682	FLAG	GCTTGTTAGTAAGGGT	113
Rep1	traf2_out_17_178_1682	FLAG	GGCGACTACCGTTGGT	138
Rep1	traf2_out_17_178_1682	FLAG	GGGTATTTGGGGTATG	136
Rep1	traf2_out_17_178_1682	FLAG	GTCGTACTGAGAGTCC	91
Rep1	traf2_out_17_178_1682	FLAG	GTCTAATAGATTTGCA	50
Rep1	traf2_out_17_178_1682	FLAG	GTCTCAGCATCTTCCC	108
Rep1	traf2_out_17_178_1682	FLAG	GTGAGCAGTTCTTCTG	92
Rep1	traf2_out_17_178_1682	FLAG	GTGTCATTTATTCCCT	155
Rep1	traf2_out_17_178_1682	FLAG	GTGTGAGTATGGATAT	116
Rep1	traf2_out_17_178_1682	FLAG	GTTAGAAGACTGATGC	105
Rep1	traf2_out_17_178_1682	FLAG	GTTCCTTGCTTTGTGA	105
Rep1	traf2_out_17_178_1682	FLAG	GTTTCATGGCACCTCA	35
Rep1	traf2_out_17_178_1682	FLAG	TAAATCTGTAATTCGT	24
Rep1	traf2_out_17_178_1682	FLAG	TAAGCATCTTTCTTAG	463
Rep1	traf2_out_17_178_1682	FLAG	TAATCTATCATCCATC	99
Rep1	traf2_out_17_178_1682	FLAG	TAATTAGTCTTTGTTC	67
Rep1	traf2_out_17_178_1682	FLAG	TAATTGTTCTGACGTA	99
Rep1	traf2_out_17_178_1682	FLAG	TAGAATCCAATAAGAT	63
Rep1	traf2_out_17_178_1682	FLAG	TAGTTCCTGGAATTGT	32
Rep1	traf2_out_17_178_1682	FLAG	TATACTGAGTACAGGC	259
Rep1	traf2_out_17_178_1682	FLAG	TATATTTCTTCATTTC	8
Rep1	traf2_out_17_178_1682	FLAG	TATCATTTACAGTGGC	314
Rep1	traf2_out_17_178_1682	FLAG	TATCCAGGGTACGCGA	196
Rep1	traf2_out_17_178_1682	FLAG	TATGCTATTGGTTCTT	43
Rep1	traf2_out_17_178_1682	FLAG	TATTACTTTGGATCTA	219
Rep1	traf2_out_17_178_1682	FLAG	TCAATATCTTTTTTCG	78
Rep1	traf2_out_17_178_1682	FLAG	TCAATGCAGTAGATTA	62
Rep1	traf2_out_17_178_1682	FLAG	TCATCCAATATTGAGG	82
Rep1	traf2_out_17_178_1682	FLAG	TCCTCAACGTCTCTCA	52
Rep1	traf2_out_17_178_1682	FLAG	TCGCATTGTGTCTGCT	208
Rep1	traf2_out_17_178_1682	FLAG	TCGGGTTAGTGAATGT	97
Rep1	traf2_out_17_178_1682	FLAG	TCTACAAGACTTTTTT	46
Rep1	traf2_out_17_178_1682	FLAG	TCTACCTATGTAAATT	70
Rep1	traf2_out_17_178_1682	FLAG	TCTCCTAGTCCTGTCA	46
Rep1	traf2_out_17_178_1682	FLAG	TCTTATTATAGCCACC	137
Rep1	traf2_out_17_178_1682	FLAG	TGAATATATAGCGTTA	33
Rep1	traf2_out_17_178_1682	FLAG	TGCAGGAATATCTCCT	102
Rep1	traf2_out_17_178_1682	FLAG	TGCGTTCTCTTCAATT	296
Rep1	traf2_out_17_178_1682	FLAG	TGCTATGATTCACAAC	37
Rep1	traf2_out_17_178_1682	FLAG	TGCTTAATAGGACACG	210
Rep1	traf2_out_17_178_1682	FLAG	TGGATGTTTGCTCATC	151
Rep1	traf2_out_17_178_1682	FLAG	TGGTTTGTCAAATCGA	366
Rep1	traf2_out_17_178_1682	FLAG	TGTGATAAGATATATA	171
Rep1	traf2_out_17_178_1682	FLAG	TGTTGTTGAACCCGAC	15
Rep1	traf2_out_17_178_1682	FLAG	TGTTTATCAGTTGATG	54
Rep1	traf2_out_17_178_1682	FLAG	TTATCTCGGTCTGCAA	7
Rep1	traf2_out_17_178_1682	FLAG	TTCAAGGCAAATTATT	16
Rep1	traf2_out_17_178_1682	FLAG	TTCACAATAGAAGGTT	32
Rep1	traf2_out_17_178_1682	FLAG	TTCATCCTTGCCTCGT	4
Rep1	traf2_out_17_178_1682	FLAG	TTCGGAAGCATGAGTC	399
Rep1	traf2_out_17_178_1682	FLAG	TTCGGACTTGTTCCAC	118
Rep1	traf2_out_17_178_1682	FLAG	TTCTGATTTTCCGTAA	67
Rep1	traf2_out_17_178_1682	FLAG	TTGCTTGACCCGCACA	82
Rep1	traf2_out_17_178_1682	FLAG	TTGTCAATTTTATTTT	2
Rep1	traf2_out_17_178_1682	FLAG	TTGTGGTGTTATTTTT	61
Rep1	traf2_out_17_178_1682	FLAG	TTTAGCTCCGTTCATT	29
Rep1	traf2_out_17_178_1682	FLAG	TTTCTACTATATAACT	109
Rep1	traf2_out_17_178_1682	FLAG	TTTGATACCAGGTAGT	408
Rep1	traf2_out_17_178_1682	FLAG	TTTTTTTAATGGTATT	187
Rep1	traf2_out_17_178_1682	Myc	AAAGTGTATCTGAAGT	8
Rep1	traf2_out_17_178_1682	Myc	AACAGGAATTGACGCA	66
Rep1	traf2_out_17_178_1682	Myc	AAGCTCCCTAAAAAGT	5
Rep1	traf2_out_17_178_1682	Myc	AATCCTTTTACCATAA	164
Rep1	traf2_out_17_178_1682	Myc	ACAAGTTGACTTTGGT	118
Rep1	traf2_out_17_178_1682	Myc	ACGAATCCCTACATGT	50
Rep1	traf2_out_17_178_1682	Myc	ACTCACGTAATGTTTA	34
Rep1	traf2_out_17_178_1682	Myc	ACTCGGTATGCTAGAG	141
Rep1	traf2_out_17_178_1682	Myc	AGACGAGGTCTGTGCT	186
Rep1	traf2_out_17_178_1682	Myc	AGATCTGGATTTTGTA	193
Rep1	traf2_out_17_178_1682	Myc	AGCCCGCTTATTTTCC	6
Rep1	traf2_out_17_178_1682	Myc	AGCGGTATTAGAATTA	35
Rep1	traf2_out_17_178_1682	Myc	ATATATTCAATTATCG	111
Rep1	traf2_out_17_178_1682	Myc	ATATGAGAATTAGTCT	52
Rep1	traf2_out_17_178_1682	Myc	ATCCGCGTGTCATGTT	10
Rep1	traf2_out_17_178_1682	Myc	ATCTCTGCCATGCATG	71
Rep1	traf2_out_17_178_1682	Myc	ATGGTGGTCATTATTA	126
Rep1	traf2_out_17_178_1682	Myc	ATGTTACAGTTATTTT	74
Rep1	traf2_out_17_178_1682	Myc	ATTGATCTTTTCGTAG	62
Rep1	traf2_out_17_178_1682	Myc	ATTTCATTTTTTTAGT	186
Rep1	traf2_out_17_178_1682	Myc	ATTTTTGCGGGTTTAG	384
Rep1	traf2_out_17_178_1682	Myc	CAAAGGTGGGTTAAAG	509
Rep1	traf2_out_17_178_1682	Myc	CATGTACCCGGTAACT	135
Rep1	traf2_out_17_178_1682	Myc	CCAATGAGCTTAAAAT	9
Rep1	traf2_out_17_178_1682	Myc	CCATTTATAATTTTGC	83
Rep1	traf2_out_17_178_1682	Myc	CCGCGTGAAACTCATC	31
Rep1	traf2_out_17_178_1682	Myc	CCTCGCGTTTGACAAT	240
Rep1	traf2_out_17_178_1682	Myc	CGCTGTGCTTGCCCTC	83
Rep1	traf2_out_17_178_1682	Myc	CGGTAGGCATCGTTGC	157
Rep1	traf2_out_17_178_1682	Myc	CTATATTCGAGCTATA	114
Rep1	traf2_out_17_178_1682	Myc	CTCAGAGTGGGTGCAT	16
Rep1	traf2_out_17_178_1682	Myc	CTGCGTATCCGATAAT	7
Rep1	traf2_out_17_178_1682	Myc	CTGTACGACCCTAAGG	360
Rep1	traf2_out_17_178_1682	Myc	CTGTCGTATAAATATA	66
Rep1	traf2_out_17_178_1682	Myc	CTGTGCCGCCTGACAC	339
Rep1	traf2_out_17_178_1682	Myc	CTGTGCCGCCTGACTC	3
Rep1	traf2_out_17_178_1682	Myc	CTTAATTGTTGTTCCG	135
Rep1	traf2_out_17_178_1682	Myc	CTTCAAGTTCAACATT	3
Rep1	traf2_out_17_178_1682	Myc	CTTTCGTTGTAAGTGC	112
Rep1	traf2_out_17_178_1682	Myc	GAAATCTTTGAGTAAT	53
Rep1	traf2_out_17_178_1682	Myc	GAAGTGTCTCTCACAC	136
Rep1	traf2_out_17_178_1682	Myc	GAATTTGAGGCGGGCC	135
Rep1	traf2_out_17_178_1682	Myc	GACACCTAGCCAATAA	116
Rep1	traf2_out_17_178_1682	Myc	GAGAACATCTTGAACT	164
Rep1	traf2_out_17_178_1682	Myc	GATCACATTCTTAAGC	205
Rep1	traf2_out_17_178_1682	Myc	GATTGGTTTTCATTTT	74
Rep1	traf2_out_17_178_1682	Myc	GCCAAAAGTGCGATCA	2
Rep1	traf2_out_17_178_1682	Myc	GCCAATCCATTTTAAT	146
Rep1	traf2_out_17_178_1682	Myc	GCCGTAATGCGAGTTT	22
Rep1	traf2_out_17_178_1682	Myc	GCCTAAATCGATAACA	75
Rep1	traf2_out_17_178_1682	Myc	GCGGACATCTAGGCTT	59
Rep1	traf2_out_17_178_1682	Myc	GCGTATTTTCATATGT	93
Rep1	traf2_out_17_178_1682	Myc	GCTAAAGCTTGGATAA	349
Rep1	traf2_out_17_178_1682	Myc	GCTTGTTAGTAAGGGT	98
Rep1	traf2_out_17_178_1682	Myc	GGCGACTACCGTTGGT	174
Rep1	traf2_out_17_178_1682	Myc	GGGTATTTGGGGTATG	105
Rep1	traf2_out_17_178_1682	Myc	GTCGTACTGAGAGTCC	159
Rep1	traf2_out_17_178_1682	Myc	GTCTAATAGATTTGCA	34
Rep1	traf2_out_17_178_1682	Myc	GTCTCAGCATCTTCCC	119
Rep1	traf2_out_17_178_1682	Myc	GTGAGCAGTTCTTCTG	96
Rep1	traf2_out_17_178_1682	Myc	GTGTCATTTATTCCCT	234
Rep1	traf2_out_17_178_1682	Myc	GTGTGAGTATGGATAT	119
Rep1	traf2_out_17_178_1682	Myc	GTTAGAAGACTGATGC	127
Rep1	traf2_out_17_178_1682	Myc	GTTCCTTGCTTTGTGA	68
Rep1	traf2_out_17_178_1682	Myc	GTTTCATGGCACCTCA	27
Rep1	traf2_out_17_178_1682	Myc	TAAATCTGTAATTCGT	11
Rep1	traf2_out_17_178_1682	Myc	TAAGCATCTTTCTTAG	510
Rep1	traf2_out_17_178_1682	Myc	TAATCTATCATCCATC	102
Rep1	traf2_out_17_178_1682	Myc	TAATTAGTCTTTGTTC	117
Rep1	traf2_out_17_178_1682	Myc	TAATTGTTCTGACGTA	133
Rep1	traf2_out_17_178_1682	Myc	TAGAATCCAATAAGAT	34
Rep1	traf2_out_17_178_1682	Myc	TAGTTCCTGGAATTGT	16
Rep1	traf2_out_17_178_1682	Myc	TATACTGAGTACAGGC	355
Rep1	traf2_out_17_178_1682	Myc	TATATTTCTTCATTTC	7
Rep1	traf2_out_17_178_1682	Myc	TATCATTTACAGTGGC	373
Rep1	traf2_out_17_178_1682	Myc	TATCCAGGGTACGCGA	356
Rep1	traf2_out_17_178_1682	Myc	TATGCTATTGGTTCTT	24
Rep1	traf2_out_17_178_1682	Myc	TATTACTTTGGATCTA	167
Rep1	traf2_out_17_178_1682	Myc	TCAATATCTTTTTTCG	67
Rep1	traf2_out_17_178_1682	Myc	TCAATGCAGTAGATTA	51
Rep1	traf2_out_17_178_1682	Myc	TCATCCAATATTGAGG	72
Rep1	traf2_out_17_178_1682	Myc	TCCTCAACGTCTCTCA	56
Rep1	traf2_out_17_178_1682	Myc	TCGCATTGTGTCTGCT	229
Rep1	traf2_out_17_178_1682	Myc	TCGGGTTAGTGAATGT	92
Rep1	traf2_out_17_178_1682	Myc	TCTACAAGACTTTTTT	27
Rep1	traf2_out_17_178_1682	Myc	TCTACCTATGTAAATT	84
Rep1	traf2_out_17_178_1682	Myc	TCTCCTAGTCCTGTCA	29
Rep1	traf2_out_17_178_1682	Myc	TCTTATTATAGCCACC	117
Rep1	traf2_out_17_178_1682	Myc	TGAATATATAGCGTTA	44
Rep1	traf2_out_17_178_1682	Myc	TGCAGGAATATCTCCT	98
Rep1	traf2_out_17_178_1682	Myc	TGCGTTCTCTTCAATT	130
Rep1	traf2_out_17_178_1682	Myc	TGCTATGATTCACAAC	39
Rep1	traf2_out_17_178_1682	Myc	TGCTTAATAGGACACG	285
Rep1	traf2_out_17_178_1682	Myc	TGGATGTTTGCTCATC	111
Rep1	traf2_out_17_178_1682	Myc	TGGTTTGTCAAATCGA	262
Rep1	traf2_out_17_178_1682	Myc	TGTGATAAGATATATA	171
Rep1	traf2_out_17_178_1682	Myc	TGTTGTTGAACCCGAC	20
Rep1	traf2_out_17_178_1682	Myc	TGTTTATCAGTTGATG	72
Rep1	traf2_out_17_178_1682	Myc	TTATCTCGGTCTGCAA	2
Rep1	traf2_out_17_178_1682	Myc	TTCAAGGCAAATTATT	29
Rep1	traf2_out_17_178_1682	Myc	TTCACAATAGAAGGTT	57
Rep1	traf2_out_17_178_1682	Myc	TTCATCCTTGCCTCGT	15
Rep1	traf2_out_17_178_1682	Myc	TTCGGAAGCATGAGTC	321
Rep1	traf2_out_17_178_1682	Myc	TTCGGACTTGTTCCAC	73
Rep1	traf2_out_17_178_1682	Myc	TTCTGATTTTCCGTAA	74
Rep1	traf2_out_17_178_1682	Myc	TTGCTTGACCCGCACA	90
Rep1	traf2_out_17_178_1682	Myc	TTGTCAATTTTATTTT	4
Rep1	traf2_out_17_178_1682	Myc	TTGTGGTGTTATTTTT	30
Rep1	traf2_out_17_178_1682	Myc	TTTAGCTCCGTTCATT	27
Rep1	traf2_out_17_178_1682	Myc	TTTCTACTATATAACT	132
Rep1	traf2_out_17_178_1682	Myc	TTTGATACCAGGTAGT	315
Rep1	traf2_out_17_178_1682	Myc	TTTTTTTAATGGTATT	163
Rep1	traf2_out_17_178_1683	FLAG	ACGTTTTTTATAATAA	58
Rep1	traf2_out_17_178_1683	FLAG	ATTCACTTAAGTCTTT	78
Rep1	traf2_out_17_178_1683	FLAG	ATTCTTGAAAAACTTT	5
Rep1	traf2_out_17_178_1683	FLAG	CAATTGGTATAGTTAT	32
Rep1	traf2_out_17_178_1683	FLAG	CCAGCCACTTTGACAG	90
Rep1	traf2_out_17_178_1683	FLAG	CGATAGGCATTCTTGA	31
Rep1	traf2_out_17_178_1683	FLAG	CGGTATTTTATATTAT	164
Rep1	traf2_out_17_178_1683	FLAG	CGTTTTTTGAGAATTC	57
Rep1	traf2_out_17_178_1683	FLAG	GCCTGGTGAATTGAAT	204
Rep1	traf2_out_17_178_1683	FLAG	TATTTCTCTATATGAT	54
Rep1	traf2_out_17_178_1683	FLAG	TCCTGTGGGTTCGTAT	26
Rep1	traf2_out_17_178_1683	FLAG	TCTGTCAATGCCAAAT	70
Rep1	traf2_out_17_178_1683	FLAG	TGTGCTATATTACCGG	267
Rep1	traf2_out_17_178_1683	FLAG	TTACCCTTCTAGCTCT	62
Rep1	traf2_out_17_178_1683	Myc	ACGTTTTTTATAATAA	66
Rep1	traf2_out_17_178_1683	Myc	ATTCACTTAAGTCTTT	95
Rep1	traf2_out_17_178_1683	Myc	ATTCTTGAAAAACTTT	1
Rep1	traf2_out_17_178_1683	Myc	CAATTGGTATAGTTAT	30
Rep1	traf2_out_17_178_1683	Myc	CCAGCCACTTTGACAG	85
Rep1	traf2_out_17_178_1683	Myc	CGATAGGCATTCTTGA	15
Rep1	traf2_out_17_178_1683	Myc	CGGTATTTTATATTAT	156
Rep1	traf2_out_17_178_1683	Myc	CGTTTTTTGAGAATTC	42
Rep1	traf2_out_17_178_1683	Myc	GCCTGGTGAATTGAAT	190
Rep1	traf2_out_17_178_1683	Myc	TATTTCTCTATATGAT	50
Rep1	traf2_out_17_178_1683	Myc	TCCTGTGGGTTCGTAT	21
Rep1	traf2_out_17_178_1683	Myc	TCTGTCAATGCCAAAT	44
Rep1	traf2_out_17_178_1683	Myc	TGTGCTATATTACCGG	396
Rep1	traf2_out_17_178_1683	Myc	TTACCCTTCTAGCTCT	71
Rep1	traf2_out_17_178_1684	FLAG	AATGTTACTTAGTTAC	227
Rep1	traf2_out_17_178_1684	FLAG	AATTGAACTTTCAGTT	262
Rep1	traf2_out_17_178_1684	FLAG	ACTATATTGGCTACTC	87
Rep1	traf2_out_17_178_1684	FLAG	AGACATTTTTTAGCTT	70
Rep1	traf2_out_17_178_1684	FLAG	AGCTTATAATGATATT	205
Rep1	traf2_out_17_178_1684	FLAG	ATAAGGACAAGACCTT	99
Rep1	traf2_out_17_178_1684	FLAG	ATCACGTTTTGCCATA	51
Rep1	traf2_out_17_178_1684	FLAG	ATTCTGTTCGCACGTA	109
Rep1	traf2_out_17_178_1684	FLAG	CAACCTCTTTAACTGT	135
Rep1	traf2_out_17_178_1684	FLAG	CACTGGTGGCCACGTC	232
Rep1	traf2_out_17_178_1684	FLAG	CAGCACCAGCGATTGG	350
Rep1	traf2_out_17_178_1684	FLAG	CAGTTCCAGTGAGATA	74
Rep1	traf2_out_17_178_1684	FLAG	CAGTTTTCATACGTTC	127
Rep1	traf2_out_17_178_1684	FLAG	CATTTTAATCATTTAA	237
Rep1	traf2_out_17_178_1684	FLAG	CATTTTTAGTACGAGG	94
Rep1	traf2_out_17_178_1684	FLAG	CCAACTTACATTTTTC	887
Rep1	traf2_out_17_178_1684	FLAG	CCGGGCAGTGCGTGCT	160
Rep1	traf2_out_17_178_1684	FLAG	CCTGTAGTTCGCCCGT	145
Rep1	traf2_out_17_178_1684	FLAG	CCTTGTCTAGTAAAAT	12
Rep1	traf2_out_17_178_1684	FLAG	CGAAACAAGGCCAGAG	139
Rep1	traf2_out_17_178_1684	FLAG	CGTTCTTTATGTAAGC	29
Rep1	traf2_out_17_178_1684	FLAG	CGTTTGTCCCTATATA	199
Rep1	traf2_out_17_178_1684	FLAG	CTTCCTTAATGTTTTC	224
Rep1	traf2_out_17_178_1684	FLAG	CTTTTCGATATTTTAA	67
Rep1	traf2_out_17_178_1684	FLAG	GAGTACACTTCAGACG	39
Rep1	traf2_out_17_178_1684	FLAG	GATTCATGTTTGGTAT	71
Rep1	traf2_out_17_178_1684	FLAG	GCAGTTTCGAAAGAAC	136
Rep1	traf2_out_17_178_1684	FLAG	GGAGTTGGTCAGGAAT	164
Rep1	traf2_out_17_178_1684	FLAG	GGTATACGTCATTTTA	64
Rep1	traf2_out_17_178_1684	FLAG	GTAATTTTCCTATTGA	398
Rep1	traf2_out_17_178_1684	FLAG	GTTAAAATTCTAGTTC	47
Rep1	traf2_out_17_178_1684	FLAG	TACCGGTTATAACGTC	42
Rep1	traf2_out_17_178_1684	FLAG	TACTTATATATTCACT	479
Rep1	traf2_out_17_178_1684	FLAG	TATCTCGGATTGCGTA	129
Rep1	traf2_out_17_178_1684	FLAG	TCGTCTCAATTGTCTC	75
Rep1	traf2_out_17_178_1684	FLAG	TCTCATATTTAATATA	203
Rep1	traf2_out_17_178_1684	FLAG	TGCTGTGTGATTTATA	326
Rep1	traf2_out_17_178_1684	FLAG	TGGGATCCTAAGTACG	46
Rep1	traf2_out_17_178_1684	FLAG	TGTATTGGTTATGATC	256
Rep1	traf2_out_17_178_1684	FLAG	TTAAGTTTCTCTTATC	136
Rep1	traf2_out_17_178_1684	FLAG	TTATCACTCTTCAATA	104
Rep1	traf2_out_17_178_1684	FLAG	TTATCTCACAAATTGA	46
Rep1	traf2_out_17_178_1684	FLAG	TTCATAATCTGTTTGT	185
Rep1	traf2_out_17_178_1684	FLAG	TTGTGAGCCACGTCCC	81
Rep1	traf2_out_17_178_1684	FLAG	TTGTTGTACTGATTAA	639
Rep1	traf2_out_17_178_1684	FLAG	TTGTTTTGTTACCTCT	104
Rep1	traf2_out_17_178_1684	FLAG	TTTAAGGTTTAGTCCT	123
Rep1	traf2_out_17_178_1684	FLAG	TTTGTGTTCTGTATGT	269
Rep1	traf2_out_17_178_1684	Myc	AATGTTACTTAGTTAC	189
Rep1	traf2_out_17_178_1684	Myc	AATTGAACTTTCAGTT	221
Rep1	traf2_out_17_178_1684	Myc	ACTATATTGGCTACTC	114
Rep1	traf2_out_17_178_1684	Myc	AGACATTTTTTAGCTT	85
Rep1	traf2_out_17_178_1684	Myc	AGCTTATAATGATATT	134
Rep1	traf2_out_17_178_1684	Myc	ATAAGGACAAGACCTT	50
Rep1	traf2_out_17_178_1684	Myc	ATCACGTTTTGCCATA	73
Rep1	traf2_out_17_178_1684	Myc	ATTCTGTTCGCACGTA	108
Rep1	traf2_out_17_178_1684	Myc	CAACCTCTTTAACTGT	192
Rep1	traf2_out_17_178_1684	Myc	CACTGGTGGCCACGTC	219
Rep1	traf2_out_17_178_1684	Myc	CAGCACCAGCGATTGG	303
Rep1	traf2_out_17_178_1684	Myc	CAGTTCCAGTGAGATA	127
Rep1	traf2_out_17_178_1684	Myc	CAGTTTTCATACGTTC	97
Rep1	traf2_out_17_178_1684	Myc	CATTTTAATCATTTAA	245
Rep1	traf2_out_17_178_1684	Myc	CATTTTTAGTACGAGG	68
Rep1	traf2_out_17_178_1684	Myc	CCAACTTACATTTTTC	908
Rep1	traf2_out_17_178_1684	Myc	CCGGGCAGTGCGTGCT	146
Rep1	traf2_out_17_178_1684	Myc	CCTGTAGTTCGCCCGT	110
Rep1	traf2_out_17_178_1684	Myc	CCTTGTCTAGTAAAAT	3
Rep1	traf2_out_17_178_1684	Myc	CGAAACAAGGCCAGAG	100
Rep1	traf2_out_17_178_1684	Myc	CGTTCTTTATGTAAGC	35
Rep1	traf2_out_17_178_1684	Myc	CGTTTGTCCCTATATA	138
Rep1	traf2_out_17_178_1684	Myc	CTTCCTTAATGTTTTC	124
Rep1	traf2_out_17_178_1684	Myc	CTTTTCGATATTTTAA	96
Rep1	traf2_out_17_178_1684	Myc	GAGTACACTTCAGACG	108
Rep1	traf2_out_17_178_1684	Myc	GATTCATGTTTGGTAT	69
Rep1	traf2_out_17_178_1684	Myc	GCAGTTTCGAAAGAAC	149
Rep1	traf2_out_17_178_1684	Myc	GGAGTTGGTCAGGAAT	116
Rep1	traf2_out_17_178_1684	Myc	GGTATACGTCATTTTA	137
Rep1	traf2_out_17_178_1684	Myc	GTAATTTTCCTATTGA	358
Rep1	traf2_out_17_178_1684	Myc	GTTAAAATTCTAGTTC	36
Rep1	traf2_out_17_178_1684	Myc	TACCGGTTATAACGTC	115
Rep1	traf2_out_17_178_1684	Myc	TACTTATATATTCACT	334
Rep1	traf2_out_17_178_1684	Myc	TATCTCGGATTGCGTA	69
Rep1	traf2_out_17_178_1684	Myc	TCGTCTCAATTGTCTC	118
Rep1	traf2_out_17_178_1684	Myc	TCTCATATTTAATATA	317
Rep1	traf2_out_17_178_1684	Myc	TGCTGTGTGATTTATA	269
Rep1	traf2_out_17_178_1684	Myc	TGGGATCCTAAGTACG	23
Rep1	traf2_out_17_178_1684	Myc	TGTATTGGTTATGATC	153
Rep1	traf2_out_17_178_1684	Myc	TTAAGTTTCTCTTATC	131
Rep1	traf2_out_17_178_1684	Myc	TTATCACTCTTCAATA	100
Rep1	traf2_out_17_178_1684	Myc	TTATCTCACAAATTGA	44
Rep1	traf2_out_17_178_1684	Myc	TTCATAATCTGTTTGT	115
Rep1	traf2_out_17_178_1684	Myc	TTGTGAGCCACGTCCC	44
Rep1	traf2_out_17_178_1684	Myc	TTGTTGTACTGATTAA	503
Rep1	traf2_out_17_178_1684	Myc	TTGTTTTGTTACCTCT	107
Rep1	traf2_out_17_178_1684	Myc	TTTAAGGTTTAGTCCT	60
Rep1	traf2_out_17_178_1684	Myc	TTTGTGTTCTGTATGT	175
Rep1	traf2_out_17_178_1685	FLAG	AAATACACTTGGGGCC	38
Rep1	traf2_out_17_178_1685	FLAG	AAATGGTTATTCTCTA	12
Rep1	traf2_out_17_178_1685	FLAG	AATATTTTTTTATCGG	46
Rep1	traf2_out_17_178_1685	FLAG	ACCTTCTAGTTTGTCT	50
Rep1	traf2_out_17_178_1685	FLAG	ACGTTTTTTAACAATT	64
Rep1	traf2_out_17_178_1685	FLAG	ACTTACTAAAATCTTC	26
Rep1	traf2_out_17_178_1685	FLAG	AGAATTACAGCGATGT	177
Rep1	traf2_out_17_178_1685	FLAG	ATAATTGACTTTATAG	110
Rep1	traf2_out_17_178_1685	FLAG	ATCTTTCTGAATTGTT	69
Rep1	traf2_out_17_178_1685	FLAG	ATGGCTTATTAAATTA	125
Rep1	traf2_out_17_178_1685	FLAG	ATTAGCTTTCCTCTAA	10
Rep1	traf2_out_17_178_1685	FLAG	ATTGTAGCTACCGTTA	209
Rep1	traf2_out_17_178_1685	FLAG	ATTTGACTTCCGTTTA	147
Rep1	traf2_out_17_178_1685	FLAG	CAAGAGTGTTCAATGG	180
Rep1	traf2_out_17_178_1685	FLAG	CATAATCCCGTTACGA	86
Rep1	traf2_out_17_178_1685	FLAG	CATTGTAACTGGCCAC	320
Rep1	traf2_out_17_178_1685	FLAG	CCCCATGCGATTCTTT	374
Rep1	traf2_out_17_178_1685	FLAG	CCTGTTAGGTTAAATC	526
Rep1	traf2_out_17_178_1685	FLAG	CGTCATATTCACAGAT	190
Rep1	traf2_out_17_178_1685	FLAG	CGTCGTCTGGTTTTAT	510
Rep1	traf2_out_17_178_1685	FLAG	CTCAACATACTCTGGG	37
Rep1	traf2_out_17_178_1685	FLAG	GACCTTGATAGAAGTT	89
Rep1	traf2_out_17_178_1685	FLAG	GATGCATTAGGCCTAA	26
Rep1	traf2_out_17_178_1685	FLAG	GATTAATTTAAACTTT	135
Rep1	traf2_out_17_178_1685	FLAG	GGCCTACTGAATACTA	113
Rep1	traf2_out_17_178_1685	FLAG	GGCTTTACGAGTTGTC	279
Rep1	traf2_out_17_178_1685	FLAG	GTACTTCCAATATATA	466
Rep1	traf2_out_17_178_1685	FLAG	GTACTTCCAATTTATA	1
Rep1	traf2_out_17_178_1685	FLAG	GTCCTCTATATCGTAA	71
Rep1	traf2_out_17_178_1685	FLAG	TACATTCAGGAGATAT	87
Rep1	traf2_out_17_178_1685	FLAG	TACGAGACTGTGGAGT	172
Rep1	traf2_out_17_178_1685	FLAG	TAGTGGCATATGTTTC	307
Rep1	traf2_out_17_178_1685	FLAG	TATTCAACAGTGGGTA	199
Rep1	traf2_out_17_178_1685	FLAG	TATTTTAAAATAGACA	15
Rep1	traf2_out_17_178_1685	FLAG	TCACAAGGCGTCCAAA	43
Rep1	traf2_out_17_178_1685	FLAG	TCCACATTGTTTGTAT	472
Rep1	traf2_out_17_178_1685	FLAG	TCCCCCTTGTGAACTG	64
Rep1	traf2_out_17_178_1685	FLAG	TCTAAATATCATTAAG	82
Rep1	traf2_out_17_178_1685	FLAG	TCTATTTAATCGTATG	219
Rep1	traf2_out_17_178_1685	FLAG	TGAAGAGATAGTTGTC	70
Rep1	traf2_out_17_178_1685	FLAG	TGCATGAATGAGGACC	164
Rep1	traf2_out_17_178_1685	FLAG	TGCTGTATTTGTCAGT	118
Rep1	traf2_out_17_178_1685	FLAG	TGTGTACTTCTTGAGA	95
Rep1	traf2_out_17_178_1685	FLAG	TGTTGATTCCTTCGAG	84
Rep1	traf2_out_17_178_1685	FLAG	TTCGAATTAACCCATG	74
Rep1	traf2_out_17_178_1685	FLAG	TTGTCTCTATTGCAGG	123
Rep1	traf2_out_17_178_1685	FLAG	TTTACTCCTTATTAAA	194
Rep1	traf2_out_17_178_1685	FLAG	TTTAGAGTGCTACGGG	137
Rep1	traf2_out_17_178_1685	FLAG	TTTATTATTGTAATAA	256
Rep1	traf2_out_17_178_1685	FLAG	TTTGGCAGCGTTATCG	68
Rep1	traf2_out_17_178_1685	FLAG	TTTTTAGTATAACACT	86
Rep1	traf2_out_17_178_1685	Myc	AAATACACTTGGGGCC	38
Rep1	traf2_out_17_178_1685	Myc	AAATGGTTATTCTCTA	7
Rep1	traf2_out_17_178_1685	Myc	AATATTTTTTTATCGG	64
Rep1	traf2_out_17_178_1685	Myc	ACCTTCTAGTTTGTCT	64
Rep1	traf2_out_17_178_1685	Myc	ACGTTTTTTAACAATT	94
Rep1	traf2_out_17_178_1685	Myc	ACTTACTAAAATCTTC	12
Rep1	traf2_out_17_178_1685	Myc	AGAATTACAGCGATGT	135
Rep1	traf2_out_17_178_1685	Myc	ATAATTGACTTTATAG	219
Rep1	traf2_out_17_178_1685	Myc	ATCTTTCTGAATTGTT	89
Rep1	traf2_out_17_178_1685	Myc	ATGGCTTATTAAATTA	131
Rep1	traf2_out_17_178_1685	Myc	ATTAGCTTTCCTCTAA	23
Rep1	traf2_out_17_178_1685	Myc	ATTGTAGCTACCGTTA	262
Rep1	traf2_out_17_178_1685	Myc	ATTTGACTTCCGTTTA	114
Rep1	traf2_out_17_178_1685	Myc	CAAGAGTGTTCAATGG	206
Rep1	traf2_out_17_178_1685	Myc	CATAATCCCGTTACGA	48
Rep1	traf2_out_17_178_1685	Myc	CATTGTAACTGGCCAC	307
Rep1	traf2_out_17_178_1685	Myc	CCCCATGCGATTCTTT	200
Rep1	traf2_out_17_178_1685	Myc	CCTGTTAGGTTAAATC	420
Rep1	traf2_out_17_178_1685	Myc	CGTCATATTCACAGAT	172
Rep1	traf2_out_17_178_1685	Myc	CGTCGTCTGGTTTTAT	435
Rep1	traf2_out_17_178_1685	Myc	CTCAACATACTCTGGG	42
Rep1	traf2_out_17_178_1685	Myc	GACCTTGATAGAAGTT	98
Rep1	traf2_out_17_178_1685	Myc	GATGCATTAGGCCTAA	42
Rep1	traf2_out_17_178_1685	Myc	GATTAATTTAAACTTT	166
Rep1	traf2_out_17_178_1685	Myc	GGCCTACTGAATACTA	128
Rep1	traf2_out_17_178_1685	Myc	GGCTTTACGAGTTGTC	312
Rep1	traf2_out_17_178_1685	Myc	GTACTTCCAATATATA	301
Rep1	traf2_out_17_178_1685	Myc	GTCCTCTATATCGTAA	49
Rep1	traf2_out_17_178_1685	Myc	TACATTCAGGAGATAT	70
Rep1	traf2_out_17_178_1685	Myc	TACGAGACTGTGGAGT	208
Rep1	traf2_out_17_178_1685	Myc	TAGTGGCATATGTTTC	351
Rep1	traf2_out_17_178_1685	Myc	TATTCAACAGTGGGTA	165
Rep1	traf2_out_17_178_1685	Myc	TATTTTAAAATAGACA	22
Rep1	traf2_out_17_178_1685	Myc	TCACAAGGCGTCCAAA	43
Rep1	traf2_out_17_178_1685	Myc	TCCACATTGTTTGTAT	442
Rep1	traf2_out_17_178_1685	Myc	TCCCCCTTGTGAACTG	75
Rep1	traf2_out_17_178_1685	Myc	TCTAAATATCATTAAG	116
Rep1	traf2_out_17_178_1685	Myc	TCTATTTAATCGTATG	190
Rep1	traf2_out_17_178_1685	Myc	TGAAGAGATAGTTGTC	65
Rep1	traf2_out_17_178_1685	Myc	TGCATGAATGAGGACC	113
Rep1	traf2_out_17_178_1685	Myc	TGCTGTATTTGTCAGT	80
Rep1	traf2_out_17_178_1685	Myc	TGTGTACTTCTTGAGA	125
Rep1	traf2_out_17_178_1685	Myc	TGTTGATTCCTTCGAG	102
Rep1	traf2_out_17_178_1685	Myc	TTCGAATTAACCCATG	102
Rep1	traf2_out_17_178_1685	Myc	TTGTCTCTATTGCAGG	94
Rep1	traf2_out_17_178_1685	Myc	TTTACTCCTTATTAAA	250
Rep1	traf2_out_17_178_1685	Myc	TTTAGAGTGCTACGGG	115
Rep1	traf2_out_17_178_1685	Myc	TTTATTATTGTAATAA	268
Rep1	traf2_out_17_178_1685	Myc	TTTGGCAGCGTTATCG	60
Rep1	traf2_out_17_178_1685	Myc	TTTTTAGTATAACACT	92
Rep1	traf2_out_17_178_1686	FLAG	AACATTTGCATGCCAC	329
Rep1	traf2_out_17_178_1686	FLAG	AATAACTGAGCGGGGT	393
Rep1	traf2_out_17_178_1686	FLAG	AATAGGAGCATGCAGT	107
Rep1	traf2_out_17_178_1686	FLAG	AATATATGTCTCATCA	100
Rep1	traf2_out_17_178_1686	FLAG	ACCCCTGTTCATATCC	115
Rep1	traf2_out_17_178_1686	FLAG	ACCTCTCATTGGTAGC	277
Rep1	traf2_out_17_178_1686	FLAG	ACTATTTGTAACTACT	99
Rep1	traf2_out_17_178_1686	FLAG	AGGTTTAGGTCCTTAG	5
Rep1	traf2_out_17_178_1686	FLAG	AGTTTGTATTAGGCTC	149
Rep1	traf2_out_17_178_1686	FLAG	ATAATTGCTAAAGTCT	183
Rep1	traf2_out_17_178_1686	FLAG	ATATATCATTGCTTAT	161
Rep1	traf2_out_17_178_1686	FLAG	ATCACTCTGCCTCGTG	271
Rep1	traf2_out_17_178_1686	FLAG	ATCTATCATAATTGGT	24
Rep1	traf2_out_17_178_1686	FLAG	ATGGTGTTTGTCTGCG	173
Rep1	traf2_out_17_178_1686	FLAG	ATTTACTGTCTAGTGT	41
Rep1	traf2_out_17_178_1686	FLAG	CAGCTGCGCTGAAGAT	1
Rep1	traf2_out_17_178_1686	FLAG	CCAGCTCGGTCGTCTT	312
Rep1	traf2_out_17_178_1686	FLAG	CCCACATATAAACTAT	176
Rep1	traf2_out_17_178_1686	FLAG	CCCCTTTACTGATAAG	378
Rep1	traf2_out_17_178_1686	FLAG	CCGGACATTCTATGAA	249
Rep1	traf2_out_17_178_1686	FLAG	CGGGCATTCTGGGCTG	366
Rep1	traf2_out_17_178_1686	FLAG	CGTGACATTGATTTAC	215
Rep1	traf2_out_17_178_1686	FLAG	CTAGAGTGTAGTCTGA	106
Rep1	traf2_out_17_178_1686	FLAG	CTCTCTAATTTGAAGA	53
Rep1	traf2_out_17_178_1686	FLAG	GACTGGGGATGTTGAG	42
Rep1	traf2_out_17_178_1686	FLAG	GCGACGAATGTGGCAG	134
Rep1	traf2_out_17_178_1686	FLAG	GCGAGGGCCATTAAAC	152
Rep1	traf2_out_17_178_1686	FLAG	GCGTCATTATTCCATA	275
Rep1	traf2_out_17_178_1686	FLAG	GCTATCATTAGGGTAA	144
Rep1	traf2_out_17_178_1686	FLAG	GGAAAGCGACCCTAAA	333
Rep1	traf2_out_17_178_1686	FLAG	GGAGTTCTTGAATTTT	193
Rep1	traf2_out_17_178_1686	FLAG	GGTTGATGTACTAAGG	156
Rep1	traf2_out_17_178_1686	FLAG	GTAACCAGTTTCGGGG	146
Rep1	traf2_out_17_178_1686	FLAG	GTATGATGCTAGCATT	70
Rep1	traf2_out_17_178_1686	FLAG	GTCATGGTCTTTTAGG	275
Rep1	traf2_out_17_178_1686	FLAG	GTGGGAAAATTTTCAT	12
Rep1	traf2_out_17_178_1686	FLAG	GTTCACACCGTGCTCC	47
Rep1	traf2_out_17_178_1686	FLAG	GTTTATATTATATGTA	205
Rep1	traf2_out_17_178_1686	FLAG	TAATCTTACTGATGAT	27
Rep1	traf2_out_17_178_1686	FLAG	TAGTTCACGAGTTTAA	43
Rep1	traf2_out_17_178_1686	FLAG	TCAATTAAACTTTGGC	144
Rep1	traf2_out_17_178_1686	FLAG	TCATACATATAGTTTC	329
Rep1	traf2_out_17_178_1686	FLAG	TCATCCTCATTGCCGG	58
Rep1	traf2_out_17_178_1686	FLAG	TCGGATAATATCACTC	137
Rep1	traf2_out_17_178_1686	FLAG	TCTACTTACTTTTATG	54
Rep1	traf2_out_17_178_1686	FLAG	TCTGTAAATTGCCGAA	50
Rep1	traf2_out_17_178_1686	FLAG	TGACTGAATTTCATGA	270
Rep1	traf2_out_17_178_1686	FLAG	TGAGTCAATAAACGGA	37
Rep1	traf2_out_17_178_1686	FLAG	TGCACACTCAAAAATT	4
Rep1	traf2_out_17_178_1686	FLAG	TGTTTTGTTGAAATGA	224
Rep1	traf2_out_17_178_1686	FLAG	TTAGATGTTTTCTGCC	199
Rep1	traf2_out_17_178_1686	FLAG	TTAGCAAGTGACGTCG	21
Rep1	traf2_out_17_178_1686	FLAG	TTATTTTTGGGCCTGG	192
Rep1	traf2_out_17_178_1686	FLAG	TTCAAATATAATTGTT	39
Rep1	traf2_out_17_178_1686	FLAG	TTCATTGTTAATGCTG	12
Rep1	traf2_out_17_178_1686	FLAG	TTCGCAGCATCTAAAA	3
Rep1	traf2_out_17_178_1686	FLAG	TTCTCTAGGCCTAAGG	37
Rep1	traf2_out_17_178_1686	FLAG	TTGGGCTTTGCTTATA	200
Rep1	traf2_out_17_178_1686	FLAG	TTGTGTTGGGTATGTC	118
Rep1	traf2_out_17_178_1686	FLAG	TTTATTGGTTGATTTA	75
Rep1	traf2_out_17_178_1686	FLAG	TTTCACGCGCTAGTAT	141
Rep1	traf2_out_17_178_1686	FLAG	TTTTCGACTTGTTACC	14
Rep1	traf2_out_17_178_1686	FLAG	TTTTTGGGGTTTGACA	287
Rep1	traf2_out_17_178_1686	Myc	AACATTTGCATGCCAC	272
Rep1	traf2_out_17_178_1686	Myc	AATAACTGAGCGGGGT	329
Rep1	traf2_out_17_178_1686	Myc	AATAGGAGCATGCAGT	110
Rep1	traf2_out_17_178_1686	Myc	AATATATGTCTCATCA	126
Rep1	traf2_out_17_178_1686	Myc	ACCCCTGTTCATATCC	75
Rep1	traf2_out_17_178_1686	Myc	ACCTCTCATTGGTAGC	204
Rep1	traf2_out_17_178_1686	Myc	ACTATTTGTAACTACT	156
Rep1	traf2_out_17_178_1686	Myc	AGGTTTAGGTCCTTAG	3
Rep1	traf2_out_17_178_1686	Myc	AGTTTGTATTAGGCTC	156
Rep1	traf2_out_17_178_1686	Myc	ATAATTGCTAAAGTCT	239
Rep1	traf2_out_17_178_1686	Myc	ATATATCATTGCTTAT	272
Rep1	traf2_out_17_178_1686	Myc	ATCACTCTGCCTCGTG	275
Rep1	traf2_out_17_178_1686	Myc	ATCTATCATAATTGGT	15
Rep1	traf2_out_17_178_1686	Myc	ATGGTGTTTGTCTGCG	204
Rep1	traf2_out_17_178_1686	Myc	ATTTACTGTCTAGTGT	39
Rep1	traf2_out_17_178_1686	Myc	CCAGCTCGGTCGTCTT	449
Rep1	traf2_out_17_178_1686	Myc	CCCACATATAAACTAT	135
Rep1	traf2_out_17_178_1686	Myc	CCCCTTTACTGATAAG	369
Rep1	traf2_out_17_178_1686	Myc	CCGGACATTCTATGAA	202
Rep1	traf2_out_17_178_1686	Myc	CGGGCATTCTGGGCTG	395
Rep1	traf2_out_17_178_1686	Myc	CGTGACATTGATTTAC	222
Rep1	traf2_out_17_178_1686	Myc	CTAGAGTGTAGTCTGA	86
Rep1	traf2_out_17_178_1686	Myc	CTCTCTAATTTGAAGA	72
Rep1	traf2_out_17_178_1686	Myc	GACTGGGGATGTTGAG	24
Rep1	traf2_out_17_178_1686	Myc	GCGACGAATGTGGCAG	382
Rep1	traf2_out_17_178_1686	Myc	GCGAGGGCCATTAAAC	130
Rep1	traf2_out_17_178_1686	Myc	GCGTCATTATTCCATA	192
Rep1	traf2_out_17_178_1686	Myc	GCTATCATTAGGGTAA	120
Rep1	traf2_out_17_178_1686	Myc	GGAAAGCGACCCTAAA	340
Rep1	traf2_out_17_178_1686	Myc	GGAGTTCTTGAATTTT	142
Rep1	traf2_out_17_178_1686	Myc	GGTTGATGTACTAAGG	138
Rep1	traf2_out_17_178_1686	Myc	GTAACCAGTTTCGGGG	165
Rep1	traf2_out_17_178_1686	Myc	GTATGATGCTAGCATT	54
Rep1	traf2_out_17_178_1686	Myc	GTCATGGTCTTTTAGG	293
Rep1	traf2_out_17_178_1686	Myc	GTGGGAAAATTTTCAT	1
Rep1	traf2_out_17_178_1686	Myc	GTTCACACCGTGCTCC	54
Rep1	traf2_out_17_178_1686	Myc	GTTTATATTATATGTA	281
Rep1	traf2_out_17_178_1686	Myc	TAATCTTACTGATGAT	27
Rep1	traf2_out_17_178_1686	Myc	TAGTTCACGAGTTTAA	56
Rep1	traf2_out_17_178_1686	Myc	TCAATTAAACTTTGGC	255
Rep1	traf2_out_17_178_1686	Myc	TCATACATATAGTTTC	260
Rep1	traf2_out_17_178_1686	Myc	TCATCCTCATTGCCGG	95
Rep1	traf2_out_17_178_1686	Myc	TCGGATAATATCACTC	90
Rep1	traf2_out_17_178_1686	Myc	TCTACTTACTTTTATG	110
Rep1	traf2_out_17_178_1686	Myc	TCTGTAAATTGCCGAA	55
Rep1	traf2_out_17_178_1686	Myc	TGACTGAATTTCATGA	284
Rep1	traf2_out_17_178_1686	Myc	TGAGTCAATAAACGGA	122
Rep1	traf2_out_17_178_1686	Myc	TGCACACTCAAAAATT	9
Rep1	traf2_out_17_178_1686	Myc	TGTTTTGTTGAAATGA	224
Rep1	traf2_out_17_178_1686	Myc	TTAGATGTTTTCTGCC	170
Rep1	traf2_out_17_178_1686	Myc	TTAGCAAGTGACGTCG	151
Rep1	traf2_out_17_178_1686	Myc	TTATTTTTGGGCCTGG	223
Rep1	traf2_out_17_178_1686	Myc	TTCAAATATAATTGTT	34
Rep1	traf2_out_17_178_1686	Myc	TTCATTGTTAATGCTG	20
Rep1	traf2_out_17_178_1686	Myc	TTCGCAGCATCTAAAA	1
Rep1	traf2_out_17_178_1686	Myc	TTCTCTAGGCCTAAGG	61
Rep1	traf2_out_17_178_1686	Myc	TTGGGCTTTGCTTATA	139
Rep1	traf2_out_17_178_1686	Myc	TTGTGTTGGGTATGTC	104
Rep1	traf2_out_17_178_1686	Myc	TTTATTGGTTGATTTA	127
Rep1	traf2_out_17_178_1686	Myc	TTTCACGCGCTAGTAT	165
Rep1	traf2_out_17_178_1686	Myc	TTTTCGACTTGTTACC	15
Rep1	traf2_out_17_178_1686	Myc	TTTTTGGGGTTTGACA	339
Rep1	traf2_out_17_178_1687	FLAG	AAAATGTAAACCATTA	2
Rep1	traf2_out_17_178_1687	FLAG	AAATATGGAGTCTTTT	5
Rep1	traf2_out_17_178_1687	FLAG	AACCCTTTTGAGATGC	176
Rep1	traf2_out_17_178_1687	FLAG	AAGTAGATTCTTTATC	84
Rep1	traf2_out_17_178_1687	FLAG	AATCTCGTAATGTAAA	63
Rep1	traf2_out_17_178_1687	FLAG	AATTCTTTATACCATT	217
Rep1	traf2_out_17_178_1687	FLAG	AATTGTTAGCATGAAA	26
Rep1	traf2_out_17_178_1687	FLAG	AATTTCTAATTCAAGT	46
Rep1	traf2_out_17_178_1687	FLAG	ACCTGTATTCCCTCAA	142
Rep1	traf2_out_17_178_1687	FLAG	AGGAATCTGCTTTAGT	26
Rep1	traf2_out_17_178_1687	FLAG	AGTAATTTATTCTATT	33
Rep1	traf2_out_17_178_1687	FLAG	ATCAATCCGTGAGTGT	154
Rep1	traf2_out_17_178_1687	FLAG	ATCAGTTATTTTCAAA	233
Rep1	traf2_out_17_178_1687	FLAG	ATGAGCCGGAAGCCTC	26
Rep1	traf2_out_17_178_1687	FLAG	ATTAAAGTACAAAAAG	6
Rep1	traf2_out_17_178_1687	FLAG	ATTCTATTAACACCGT	98
Rep1	traf2_out_17_178_1687	FLAG	ATTTTCGCCCATTCAT	204
Rep1	traf2_out_17_178_1687	FLAG	ATTTTTTTGATCGCCT	23
Rep1	traf2_out_17_178_1687	FLAG	CAATTCCCCCGTATCT	169
Rep1	traf2_out_17_178_1687	FLAG	CATGGGGGCAGACTCA	70
Rep1	traf2_out_17_178_1687	FLAG	CCCTTTATTTTTTAAA	175
Rep1	traf2_out_17_178_1687	FLAG	CGACAACTATGTTTGA	25
Rep1	traf2_out_17_178_1687	FLAG	CTAAGCCGTTGTTGCC	64
Rep1	traf2_out_17_178_1687	FLAG	CTACCCCTTTTGGAGG	502
Rep1	traf2_out_17_178_1687	FLAG	CTATATTTAGATAGGT	211
Rep1	traf2_out_17_178_1687	FLAG	CTATTTGTAGTAATGT	19
Rep1	traf2_out_17_178_1687	FLAG	CTCGGCTTTCTAGAGA	172
Rep1	traf2_out_17_178_1687	FLAG	CTCTCGTAGTCATTAC	159
Rep1	traf2_out_17_178_1687	FLAG	CTTCTTGTCTTGCATT	452
Rep1	traf2_out_17_178_1687	FLAG	CTTTTCAGTGCTGAGG	80
Rep1	traf2_out_17_178_1687	FLAG	GACATATATAGTCCAG	236
Rep1	traf2_out_17_178_1687	FLAG	GACTTAAGGGTTGAGC	130
Rep1	traf2_out_17_178_1687	FLAG	GATTTCAAGCCCGTTG	46
Rep1	traf2_out_17_178_1687	FLAG	GATTTTGGACTTGGTC	175
Rep1	traf2_out_17_178_1687	FLAG	GGATTATGTTTTCACA	32
Rep1	traf2_out_17_178_1687	FLAG	GTATACTAGGATGACA	90
Rep1	traf2_out_17_178_1687	FLAG	GTCACATCGCACCTTA	118
Rep1	traf2_out_17_178_1687	FLAG	GTTCCTTCCTGGCCTG	148
Rep1	traf2_out_17_178_1687	FLAG	TAGAGATTTAAGGTGT	155
Rep1	traf2_out_17_178_1687	FLAG	TATAGAAAGGTTAAGC	55
Rep1	traf2_out_17_178_1687	FLAG	TATCACTTCTTTTAGT	209
Rep1	traf2_out_17_178_1687	FLAG	TATCCTTATCTTATCT	231
Rep1	traf2_out_17_178_1687	FLAG	TCAGCTAGTCCACAGT	46
Rep1	traf2_out_17_178_1687	FLAG	TCTTGAGCGTTAGCAT	53
Rep1	traf2_out_17_178_1687	FLAG	TGATTGTCATTTTCTA	123
Rep1	traf2_out_17_178_1687	FLAG	TGCCGTTGTCCTAACA	15
Rep1	traf2_out_17_178_1687	FLAG	TGCTTGGTTTTGGACC	130
Rep1	traf2_out_17_178_1687	FLAG	TGGTTTCTTCATTTTC	231
Rep1	traf2_out_17_178_1687	FLAG	TGTCTTCGGCTGTATT	113
Rep1	traf2_out_17_178_1687	FLAG	TGTTTGTCCACTAATA	139
Rep1	traf2_out_17_178_1687	FLAG	TTAGTAATATCCTCCT	64
Rep1	traf2_out_17_178_1687	FLAG	TTCACGATTCGAATAT	123
Rep1	traf2_out_17_178_1687	FLAG	TTCTTCTTTCTCTGCC	226
Rep1	traf2_out_17_178_1687	FLAG	TTTCAAGTGTTCAGTT	110
Rep1	traf2_out_17_178_1687	FLAG	TTTGTAATAAATTTCA	71
Rep1	traf2_out_17_178_1687	FLAG	TTTTCCTTTTTTATAC	80
Rep1	traf2_out_17_178_1687	Myc	AAAATGTAAACCATTA	9
Rep1	traf2_out_17_178_1687	Myc	AAATATGGAGTCTTTT	5
Rep1	traf2_out_17_178_1687	Myc	AACCCTTTTGAGATGC	195
Rep1	traf2_out_17_178_1687	Myc	AAGTAGATTCTTTATC	102
Rep1	traf2_out_17_178_1687	Myc	AATCTCGTAATGTAAA	41
Rep1	traf2_out_17_178_1687	Myc	AATTCTTTATACCATT	235
Rep1	traf2_out_17_178_1687	Myc	AATTGTTAGCATGAAA	21
Rep1	traf2_out_17_178_1687	Myc	AATTTCTAATTCAAGT	66
Rep1	traf2_out_17_178_1687	Myc	ACCTGTATTCCCTCAA	178
Rep1	traf2_out_17_178_1687	Myc	AGGAATCTGCTTTAGT	27
Rep1	traf2_out_17_178_1687	Myc	AGTAATTTATTCTATT	74
Rep1	traf2_out_17_178_1687	Myc	ATCAATCCGTGAGTGT	130
Rep1	traf2_out_17_178_1687	Myc	ATCAGTTATTTTCAAA	209
Rep1	traf2_out_17_178_1687	Myc	ATGAGCCGGAAGCCTC	187
Rep1	traf2_out_17_178_1687	Myc	ATTAAAGTACAAAAAG	6
Rep1	traf2_out_17_178_1687	Myc	ATTCTATTAACACCGT	211
Rep1	traf2_out_17_178_1687	Myc	ATTTTCGCCCATTCAT	359
Rep1	traf2_out_17_178_1687	Myc	ATTTTTTTGATCGCCT	8
Rep1	traf2_out_17_178_1687	Myc	CAATTCCCCCGTATCT	126
Rep1	traf2_out_17_178_1687	Myc	CATGGGGGCAGACTCA	80
Rep1	traf2_out_17_178_1687	Myc	CCCTTTATTTTTTAAA	224
Rep1	traf2_out_17_178_1687	Myc	CGACAACTATGTTTGA	72
Rep1	traf2_out_17_178_1687	Myc	CTAAGCCGTTGTTGCC	139
Rep1	traf2_out_17_178_1687	Myc	CTACCCCTTTTGGAGG	618
Rep1	traf2_out_17_178_1687	Myc	CTATATTTAGATAGGT	234
Rep1	traf2_out_17_178_1687	Myc	CTATTTGTAGTAATGT	15
Rep1	traf2_out_17_178_1687	Myc	CTCGGCTTTCTAGAGA	153
Rep1	traf2_out_17_178_1687	Myc	CTCTCGTAGTCATTAC	84
Rep1	traf2_out_17_178_1687	Myc	CTTCTTGTCTTGCATT	393
Rep1	traf2_out_17_178_1687	Myc	CTTTTCAGTGCTGAGG	110
Rep1	traf2_out_17_178_1687	Myc	GACATATATAGTCCAG	285
Rep1	traf2_out_17_178_1687	Myc	GACTTAAGGGTTGAGC	202
Rep1	traf2_out_17_178_1687	Myc	GATTTCAAGCCCGTTG	65
Rep1	traf2_out_17_178_1687	Myc	GATTTTGGACTTGGTC	169
Rep1	traf2_out_17_178_1687	Myc	GGATTATGTTTTCACA	36
Rep1	traf2_out_17_178_1687	Myc	GTATACTAGGATGACA	72
Rep1	traf2_out_17_178_1687	Myc	GTCACATCGCACCTTA	238
Rep1	traf2_out_17_178_1687	Myc	GTTCCTTCCTGGCCTG	154
Rep1	traf2_out_17_178_1687	Myc	TAGAGATTTAAGGTGT	82
Rep1	traf2_out_17_178_1687	Myc	TATAGAAAGGTTAAGC	109
Rep1	traf2_out_17_178_1687	Myc	TATCACTTCTTTTAGT	148
Rep1	traf2_out_17_178_1687	Myc	TATCCTTATCTTATCT	272
Rep1	traf2_out_17_178_1687	Myc	TCAGCTAGTCCACAGT	98
Rep1	traf2_out_17_178_1687	Myc	TCTTGAGCGTTAGCAT	84
Rep1	traf2_out_17_178_1687	Myc	TGATTGTCATTTTCTA	133
Rep1	traf2_out_17_178_1687	Myc	TGCCGTTGTCCTAACA	18
Rep1	traf2_out_17_178_1687	Myc	TGCTTGGTTTTGGACC	72
Rep1	traf2_out_17_178_1687	Myc	TGGTTTCTTCATTTTC	205
Rep1	traf2_out_17_178_1687	Myc	TGTCTTCGGCTGTATT	112
Rep1	traf2_out_17_178_1687	Myc	TGTTTGTCCACTAATA	115
Rep1	traf2_out_17_178_1687	Myc	TTAGTAATATCCTCCT	75
Rep1	traf2_out_17_178_1687	Myc	TTCACGATTCGAATAT	150
Rep1	traf2_out_17_178_1687	Myc	TTCTTCTTTCTCTGCC	202
Rep1	traf2_out_17_178_1687	Myc	TTTCAAGTGTTCAGTT	111
Rep1	traf2_out_17_178_1687	Myc	TTTGTAATAAATTTCA	125
Rep1	traf2_out_17_178_1687	Myc	TTTTCCTTTTTTATAC	74
Rep1	traf2_out_17_178_1688	FLAG	AAATGAGGACTTCGTA	15
Rep1	traf2_out_17_178_1688	FLAG	ACAATATTTCTTCTTT	116
Rep1	traf2_out_17_178_1688	FLAG	ACCTTGTCTTAACGTC	60
Rep1	traf2_out_17_178_1688	FLAG	ACGAAGTCTTTATATA	4
Rep1	traf2_out_17_178_1688	FLAG	AGATAAGACTTAATGG	273
Rep1	traf2_out_17_178_1688	FLAG	AGCTTTGATGCTTCCC	8
Rep1	traf2_out_17_178_1688	FLAG	AGTCTGCGTTCAGGCA	126
Rep1	traf2_out_17_178_1688	FLAG	ATACACCAATATTCTC	230
Rep1	traf2_out_17_178_1688	FLAG	ATGTTTGATGAATCAC	163
Rep1	traf2_out_17_178_1688	FLAG	CAACAGTTGCCCTCAT	38
Rep1	traf2_out_17_178_1688	FLAG	CACTTTGAGATCTGAC	473
Rep1	traf2_out_17_178_1688	FLAG	CAGCAAAATTCGGGAG	16
Rep1	traf2_out_17_178_1688	FLAG	CAGTTATTCTATTTTG	174
Rep1	traf2_out_17_178_1688	FLAG	CCCTTTCTTTCTTTCT	134
Rep1	traf2_out_17_178_1688	FLAG	CTAATGCACGGGTCAA	378
Rep1	traf2_out_17_178_1688	FLAG	CTGACTCTTTATGCAA	26
Rep1	traf2_out_17_178_1688	FLAG	GCTTGAGCAAAATGGT	16
Rep1	traf2_out_17_178_1688	FLAG	GGAAAATATCTCTATT	31
Rep1	traf2_out_17_178_1688	FLAG	GGAATTCAATGTTAAT	145
Rep1	traf2_out_17_178_1688	FLAG	GGCTATGCTGTATTTC	118
Rep1	traf2_out_17_178_1688	FLAG	GGTGTGCATTGATGGT	65
Rep1	traf2_out_17_178_1688	FLAG	GTAAGGATGGATCGGG	51
Rep1	traf2_out_17_178_1688	FLAG	GTCACAGGATTGTCAT	252
Rep1	traf2_out_17_178_1688	FLAG	GTGCTTACTCAGTGTA	4
Rep1	traf2_out_17_178_1688	FLAG	GTTATTATTGCGCGCG	154
Rep1	traf2_out_17_178_1688	FLAG	TAACACTTTATTAAAC	44
Rep1	traf2_out_17_178_1688	FLAG	TAATTTGCCCTATGTT	27
Rep1	traf2_out_17_178_1688	FLAG	TAGGGTTCGACGGCGG	78
Rep1	traf2_out_17_178_1688	FLAG	TAGTTACCTGCTGTAC	176
Rep1	traf2_out_17_178_1688	FLAG	TCGGTGTTTCAATGTC	120
Rep1	traf2_out_17_178_1688	FLAG	TCTTTTAGAGCATTCT	30
Rep1	traf2_out_17_178_1688	FLAG	TGACGGTTTTGTGTTA	136
Rep1	traf2_out_17_178_1688	FLAG	TGGTAAACTAGCCTGA	38
Rep1	traf2_out_17_178_1688	FLAG	TGTTGCGTACCACGCG	241
Rep1	traf2_out_17_178_1688	FLAG	TTCTGTTTTTAGTGCT	32
Rep1	traf2_out_17_178_1688	FLAG	TTGTAACTAGACTTTG	27
Rep1	traf2_out_17_178_1688	FLAG	TTTTTCTTGCTTACCT	19
Rep1	traf2_out_17_178_1688	Myc	AAATGAGGACTTCGTA	21
Rep1	traf2_out_17_178_1688	Myc	ACAATATTTCTTCTTT	135
Rep1	traf2_out_17_178_1688	Myc	ACCTTGTCTTAACGTC	58
Rep1	traf2_out_17_178_1688	Myc	ACGAAGTCTTTATATA	143
Rep1	traf2_out_17_178_1688	Myc	AGATAAGACTTAATGG	319
Rep1	traf2_out_17_178_1688	Myc	AGCTTTGATGCTTCCC	13
Rep1	traf2_out_17_178_1688	Myc	AGTCTGCGTTCAGGCA	189
Rep1	traf2_out_17_178_1688	Myc	ATACACCAATATTCTC	243
Rep1	traf2_out_17_178_1688	Myc	ATGTTTGATGAATCAC	156
Rep1	traf2_out_17_178_1688	Myc	CAACAGTTGCCCTCAT	93
Rep1	traf2_out_17_178_1688	Myc	CACTTTGAGATCTGAC	391
Rep1	traf2_out_17_178_1688	Myc	CAGCAAAATTCGGGAG	12
Rep1	traf2_out_17_178_1688	Myc	CAGTTATTCTATTTTG	189
Rep1	traf2_out_17_178_1688	Myc	CCCTTTCTTTCTTTCT	76
Rep1	traf2_out_17_178_1688	Myc	CTAATGCACGGGTCAA	751
Rep1	traf2_out_17_178_1688	Myc	CTGACTCTTTATGCAA	46
Rep1	traf2_out_17_178_1688	Myc	GCTTGAGCAAAATGGT	14
Rep1	traf2_out_17_178_1688	Myc	GGAAAATATCTCTATT	58
Rep1	traf2_out_17_178_1688	Myc	GGAATTCAATGTTAAT	121
Rep1	traf2_out_17_178_1688	Myc	GGCTATGCTGTATTTC	103
Rep1	traf2_out_17_178_1688	Myc	GGTGTGCATTGATGGT	62
Rep1	traf2_out_17_178_1688	Myc	GTAAGGATGGATCGGG	79
Rep1	traf2_out_17_178_1688	Myc	GTCACAGGATTGTCAT	159
Rep1	traf2_out_17_178_1688	Myc	GTGCTTACTCAGTGTA	4
Rep1	traf2_out_17_178_1688	Myc	GTTATTATTGCGCGCG	261
Rep1	traf2_out_17_178_1688	Myc	TAACACTTTATTAAAC	43
Rep1	traf2_out_17_178_1688	Myc	TAATTTGCCCTATGTT	3
Rep1	traf2_out_17_178_1688	Myc	TAGGGTTCGACGGCGG	107
Rep1	traf2_out_17_178_1688	Myc	TAGTTACCTGCTGTAC	169
Rep1	traf2_out_17_178_1688	Myc	TCGGTGTTTCAATGTC	114
Rep1	traf2_out_17_178_1688	Myc	TCTTTTAGAGCATTCT	97
Rep1	traf2_out_17_178_1688	Myc	TGACGGTTTTGTGTTA	144
Rep1	traf2_out_17_178_1688	Myc	TGGTAAACTAGCCTGA	21
Rep1	traf2_out_17_178_1688	Myc	TGTTGCGTACCACGCG	347
Rep1	traf2_out_17_178_1688	Myc	TTCTGTTTTTAGTGCT	37
Rep1	traf2_out_17_178_1688	Myc	TTGTAACTAGACTTTG	46
Rep1	traf2_out_17_178_1688	Myc	TTTTTCTTGCTTACCT	23
Rep1	traf2_out_17_178_1689	FLAG	ATGCTTCATGCTATTT	95
Rep1	traf2_out_17_178_1689	FLAG	ATTATAATTCGGTATC	128
Rep1	traf2_out_17_178_1689	FLAG	GTATAGATTGCTTTCT	10
Rep1	traf2_out_17_178_1689	FLAG	GTTATGGTATGGCTCT	154
Rep1	traf2_out_17_178_1689	FLAG	TAGTCAAGAAGTTTTT	74
Rep1	traf2_out_17_178_1689	FLAG	TCTCCATTTGGGTATA	88
Rep1	traf2_out_17_178_1689	FLAG	TGAACTGTTCTTGGTG	73
Rep1	traf2_out_17_178_1689	FLAG	TTTTTGAATATTTGGT	30
Rep1	traf2_out_17_178_1689	Myc	ATGCTTCATGCTATTT	112
Rep1	traf2_out_17_178_1689	Myc	ATTATAATTCGGTATC	150
Rep1	traf2_out_17_178_1689	Myc	GTATAGATTGCTTTCT	12
Rep1	traf2_out_17_178_1689	Myc	GTTATGGTATGGCTCT	102
Rep1	traf2_out_17_178_1689	Myc	TAGTCAAGAAGTTTTT	74
Rep1	traf2_out_17_178_1689	Myc	TCTCCATTTGGGTATA	61
Rep1	traf2_out_17_178_1689	Myc	TGAACTGTTCTTGGTG	57
Rep1	traf2_out_17_178_1689	Myc	TTTTTGAATATTTGGT	21
Rep1	traf2_out_17_178_1690	FLAG	AAAGTTTATGACCCGT	14
Rep1	traf2_out_17_178_1690	FLAG	AGCATTTAAAAAGAAT	3
Rep1	traf2_out_17_178_1690	FLAG	AGTGTTGATTGGTCCC	292
Rep1	traf2_out_17_178_1690	FLAG	ATAGTATTGCTGTTAT	91
Rep1	traf2_out_17_178_1690	FLAG	CAGTATGAGTGTCTCT	220
Rep1	traf2_out_17_178_1690	FLAG	CATAAGAAATAATTTA	18
Rep1	traf2_out_17_178_1690	FLAG	CCGACTAAGCTCGCAT	41
Rep1	traf2_out_17_178_1690	FLAG	CCTTCTATTTTCGGAG	40
Rep1	traf2_out_17_178_1690	FLAG	CGAATCAACTCTGTGT	143
Rep1	traf2_out_17_178_1690	FLAG	CTCACCATTGAAGCGC	211
Rep1	traf2_out_17_178_1690	FLAG	CTTAAGGTTGGGATTC	384
Rep1	traf2_out_17_178_1690	FLAG	CTTCCTGGCGCTATTA	410
Rep1	traf2_out_17_178_1690	FLAG	CTTGAATGAACTGTTT	274
Rep1	traf2_out_17_178_1690	FLAG	GACCTTACTCTATGTG	255
Rep1	traf2_out_17_178_1690	FLAG	GATATTCTGCTGGTTT	10
Rep1	traf2_out_17_178_1690	FLAG	GGCCTATTACTTTGTA	92
Rep1	traf2_out_17_178_1690	FLAG	GTCTTCCCGAGTTAGA	339
Rep1	traf2_out_17_178_1690	FLAG	GTTAATGGTTATGTGA	84
Rep1	traf2_out_17_178_1690	FLAG	TAATTTTCGCTCACTA	128
Rep1	traf2_out_17_178_1690	FLAG	TACTAACCATAATTGG	318
Rep1	traf2_out_17_178_1690	FLAG	TAGGTATGCTTGTTGA	32
Rep1	traf2_out_17_178_1690	FLAG	TATAAATCAGAATTTG	199
Rep1	traf2_out_17_178_1690	FLAG	TATTCCTCCTTTCGCC	254
Rep1	traf2_out_17_178_1690	FLAG	TCCGTTCGGTTATATG	168
Rep1	traf2_out_17_178_1690	FLAG	TGTAATTTCGAGTGTG	62
Rep1	traf2_out_17_178_1690	FLAG	TGTTGCTTGGCTTGTC	50
Rep1	traf2_out_17_178_1690	FLAG	TTAACTCTTCCTTTCT	120
Rep1	traf2_out_17_178_1690	FLAG	TTAGATGGCTGGGATC	37
Rep1	traf2_out_17_178_1690	FLAG	TTAGCGGTTAAGGTCT	427
Rep1	traf2_out_17_178_1690	FLAG	TTATTAATGAAAACAA	35
Rep1	traf2_out_17_178_1690	Myc	AAAGTTTATGACCCGT	28
Rep1	traf2_out_17_178_1690	Myc	AGCATTTAAAAAGAAT	11
Rep1	traf2_out_17_178_1690	Myc	AGTGTTGATTGGTCCC	177
Rep1	traf2_out_17_178_1690	Myc	ATAGTATTGCTGTTAT	170
Rep1	traf2_out_17_178_1690	Myc	CAGTATGAGTGTCTCT	118
Rep1	traf2_out_17_178_1690	Myc	CATAAGAAATAATTTA	13
Rep1	traf2_out_17_178_1690	Myc	CCGACTAAGCTCGCAT	133
Rep1	traf2_out_17_178_1690	Myc	CCTTCTATTTTCGGAG	51
Rep1	traf2_out_17_178_1690	Myc	CGAATCAACTCTGTGT	94
Rep1	traf2_out_17_178_1690	Myc	CTCACCATTGAAGCGC	162
Rep1	traf2_out_17_178_1690	Myc	CTTAAGGTTGGGATTC	270
Rep1	traf2_out_17_178_1690	Myc	CTTCCTGGCGCTATTA	458
Rep1	traf2_out_17_178_1690	Myc	CTTGAATGAACTGTTT	137
Rep1	traf2_out_17_178_1690	Myc	GACCTTACTCTATGTG	275
Rep1	traf2_out_17_178_1690	Myc	GATATTCTGCTGGTTT	14
Rep1	traf2_out_17_178_1690	Myc	GGCCTATTACTTTGTA	64
Rep1	traf2_out_17_178_1690	Myc	GTCTTCCCGAGTTAGA	192
Rep1	traf2_out_17_178_1690	Myc	GTTAATGGTTATGTGA	67
Rep1	traf2_out_17_178_1690	Myc	TAATTTTCGCTCACTA	123
Rep1	traf2_out_17_178_1690	Myc	TACTAACCATAATTGG	375
Rep1	traf2_out_17_178_1690	Myc	TAGGTATGCTTGTTGA	105
Rep1	traf2_out_17_178_1690	Myc	TATAAATCAGAATTTG	172
Rep1	traf2_out_17_178_1690	Myc	TATTCCTCCTTTCGCC	250
Rep1	traf2_out_17_178_1690	Myc	TCCGTTCGGTTATATG	194
Rep1	traf2_out_17_178_1690	Myc	TGTAATTTCGAGTGTG	59
Rep1	traf2_out_17_178_1690	Myc	TGTTGCTTGGCTTGTC	19
Rep1	traf2_out_17_178_1690	Myc	TTAACTCTTCCTTTCT	126
Rep1	traf2_out_17_178_1690	Myc	TTAGATGGCTGGGATC	20
Rep1	traf2_out_17_178_1690	Myc	TTAGCGGTTAAGGTCT	333
Rep1	traf2_out_17_178_1690	Myc	TTATTAATGAAAACAA	40
Rep1	traf2_out_17_178_1691	FLAG	AAAATTTTTACGAAAC	3
Rep1	traf2_out_17_178_1691	FLAG	AAATGTAACACAGTTA	9
Rep1	traf2_out_17_178_1691	FLAG	ACATTAGACTAGGCAA	124
Rep1	traf2_out_17_178_1691	FLAG	ACGATAACTTTATTAC	31
Rep1	traf2_out_17_178_1691	FLAG	AGACTTCTGTTAGGTT	49
Rep1	traf2_out_17_178_1691	FLAG	AGCATAGGAGCTCGTA	353
Rep1	traf2_out_17_178_1691	FLAG	ATACATTTACACTAGA	15
Rep1	traf2_out_17_178_1691	FLAG	ATACCTTTTTTCACAT	220
Rep1	traf2_out_17_178_1691	FLAG	ATAGCAGTTGGTGTTT	233
Rep1	traf2_out_17_178_1691	FLAG	ATATGATTGTCCTAGA	37
Rep1	traf2_out_17_178_1691	FLAG	ATTTCACTGTCTATAG	66
Rep1	traf2_out_17_178_1691	FLAG	CAGATAATAGTTTATT	172
Rep1	traf2_out_17_178_1691	FLAG	CATTTATAGTATGTTT	213
Rep1	traf2_out_17_178_1691	FLAG	CCTAATGAATATTGAG	88
Rep1	traf2_out_17_178_1691	FLAG	CGCCGTCTGTCTTGAT	38
Rep1	traf2_out_17_178_1691	FLAG	CGTCGAGTAGTCAAAG	15
Rep1	traf2_out_17_178_1691	FLAG	CTTCGCTTTGGGAAAG	58
Rep1	traf2_out_17_178_1691	FLAG	CTTGAACTGCAATTTT	215
Rep1	traf2_out_17_178_1691	FLAG	CTTTCCATTTTACTTC	69
Rep1	traf2_out_17_178_1691	FLAG	CTTTCTTGTACTTATT	95
Rep1	traf2_out_17_178_1691	FLAG	GAAATTGTGCGGTGTA	48
Rep1	traf2_out_17_178_1691	FLAG	GAGATGAATCTCCATT	254
Rep1	traf2_out_17_178_1691	FLAG	GATGACTTTCGATTAG	174
Rep1	traf2_out_17_178_1691	FLAG	GATTCTTTCTTAAGAC	124
Rep1	traf2_out_17_178_1691	FLAG	GATTTTAACGTTGGTA	174
Rep1	traf2_out_17_178_1691	FLAG	GCGATAAGCGGGATTT	66
Rep1	traf2_out_17_178_1691	FLAG	GCGTTCCGCCCAATAG	64
Rep1	traf2_out_17_178_1691	FLAG	GGTTCTTTCACAAATG	136
Rep1	traf2_out_17_178_1691	FLAG	GTGATGTGAAGAGTTT	69
Rep1	traf2_out_17_178_1691	FLAG	GTGTTCCATCTGTGTG	101
Rep1	traf2_out_17_178_1691	FLAG	GTTAATTCTCTCTTTT	11
Rep1	traf2_out_17_178_1691	FLAG	GTTTGGTGGCGTCGTG	70
Rep1	traf2_out_17_178_1691	FLAG	TACACCCTATTAGAGG	14
Rep1	traf2_out_17_178_1691	FLAG	TAGCAGACTGAGGTCT	95
Rep1	traf2_out_17_178_1691	FLAG	TAGCTTCATGTCGCTG	122
Rep1	traf2_out_17_178_1691	FLAG	TAGTTGTCATAGTCCG	123
Rep1	traf2_out_17_178_1691	FLAG	TATAGGTATAAAGTTT	31
Rep1	traf2_out_17_178_1691	FLAG	TATATTAGTATCCTTG	130
Rep1	traf2_out_17_178_1691	FLAG	TATATTCATTTACTAA	74
Rep1	traf2_out_17_178_1691	FLAG	TATCACTTTGCATTGA	273
Rep1	traf2_out_17_178_1691	FLAG	TCAACATTCTAAATTA	88
Rep1	traf2_out_17_178_1691	FLAG	TCACGGTCTTTACTCG	90
Rep1	traf2_out_17_178_1691	FLAG	TCATGAGAGGGTTTTG	89
Rep1	traf2_out_17_178_1691	FLAG	TCATTGATCTGAAGAT	169
Rep1	traf2_out_17_178_1691	FLAG	TCTAAAGCAGCAGTAG	20
Rep1	traf2_out_17_178_1691	FLAG	TGAATCTGCAATGATG	125
Rep1	traf2_out_17_178_1691	FLAG	TGAGCGTTTGAGTTTC	156
Rep1	traf2_out_17_178_1691	FLAG	TGCATTTGGGTTTAAA	48
Rep1	traf2_out_17_178_1691	FLAG	TGCTACACAGATATTG	150
Rep1	traf2_out_17_178_1691	FLAG	TGGAGTGCATCTGTTT	331
Rep1	traf2_out_17_178_1691	FLAG	TGTCAGTGCTCTTAAC	109
Rep1	traf2_out_17_178_1691	FLAG	TGTGTAACTCCTGGTT	2
Rep1	traf2_out_17_178_1691	FLAG	TGTTGTTATAAAACCT	32
Rep1	traf2_out_17_178_1691	FLAG	TTACCGGTGCCCCGTA	104
Rep1	traf2_out_17_178_1691	FLAG	TTCCGCCTTCTTTGCG	195
Rep1	traf2_out_17_178_1691	FLAG	TTCTATATATGGTGCA	139
Rep1	traf2_out_17_178_1691	FLAG	TTTACAGTGCATATGA	114
Rep1	traf2_out_17_178_1691	FLAG	TTTGCAGACGCATTTT	131
Rep1	traf2_out_17_178_1691	FLAG	TTTGTAGCTGTTACCA	305
Rep1	traf2_out_17_178_1691	FLAG	TTTTACGTTAACTGAT	117
Rep1	traf2_out_17_178_1691	FLAG	TTTTGATGCATCTGAA	139
Rep1	traf2_out_17_178_1691	FLAG	TTTTGCTTTTTTAATT	62
Rep1	traf2_out_17_178_1691	Myc	AAAATTTTTACGAAAC	2
Rep1	traf2_out_17_178_1691	Myc	AAATGTAACACAGTTA	9
Rep1	traf2_out_17_178_1691	Myc	ACATTAGACTAGGCAA	155
Rep1	traf2_out_17_178_1691	Myc	ACGATAACTTTATTAC	52
Rep1	traf2_out_17_178_1691	Myc	AGACTTCTGTTAGGTT	150
Rep1	traf2_out_17_178_1691	Myc	AGCATAGGAGCTCGTA	791
Rep1	traf2_out_17_178_1691	Myc	ATACATTTACACTAGA	57
Rep1	traf2_out_17_178_1691	Myc	ATACCTTTTTTCACAT	347
Rep1	traf2_out_17_178_1691	Myc	ATAGCAGTTGGTGTTT	396
Rep1	traf2_out_17_178_1691	Myc	ATATGATTGTCCTAGA	56
Rep1	traf2_out_17_178_1691	Myc	ATTTCACTGTCTATAG	71
Rep1	traf2_out_17_178_1691	Myc	CAGATAATAGTTTATT	283
Rep1	traf2_out_17_178_1691	Myc	CATTTATAGTATGTTT	309
Rep1	traf2_out_17_178_1691	Myc	CCTAATGAATATTGAG	271
Rep1	traf2_out_17_178_1691	Myc	CGCCGTCTGTCTTGAT	51
Rep1	traf2_out_17_178_1691	Myc	CGTCGAGTAGTCAAAG	73
Rep1	traf2_out_17_178_1691	Myc	CTTCGCTTTGGGAAAG	104
Rep1	traf2_out_17_178_1691	Myc	CTTGAACTGCAATTTT	254
Rep1	traf2_out_17_178_1691	Myc	CTTTCCATTTTACTTC	99
Rep1	traf2_out_17_178_1691	Myc	CTTTCTTGTACTTATT	76
Rep1	traf2_out_17_178_1691	Myc	GAAATTGTGCGGTGTA	62
Rep1	traf2_out_17_178_1691	Myc	GAGATGAATCTCCATT	416
Rep1	traf2_out_17_178_1691	Myc	GATGACTTTCGATTAG	110
Rep1	traf2_out_17_178_1691	Myc	GATTCTTTCTTAAGAC	426
Rep1	traf2_out_17_178_1691	Myc	GATTTTAACGTTGGTA	346
Rep1	traf2_out_17_178_1691	Myc	GCGATAAGCGGGATTT	136
Rep1	traf2_out_17_178_1691	Myc	GCGTTCCGCCCAATAG	178
Rep1	traf2_out_17_178_1691	Myc	GGTTCTTTCACAAATG	191
Rep1	traf2_out_17_178_1691	Myc	GTGATGTGAAGAGTTT	72
Rep1	traf2_out_17_178_1691	Myc	GTGTTCCATCTGTGTG	208
Rep1	traf2_out_17_178_1691	Myc	GTTAATTCTCTCTTTT	51
Rep1	traf2_out_17_178_1691	Myc	GTTTGGTGGCGTCGTG	81
Rep1	traf2_out_17_178_1691	Myc	TACACCCTATTAGAGG	14
Rep1	traf2_out_17_178_1691	Myc	TAGCAGACTGAGGTCT	180
Rep1	traf2_out_17_178_1691	Myc	TAGCTTCATGTCGCTG	209
Rep1	traf2_out_17_178_1691	Myc	TAGTTGTCATAGTCCG	148
Rep1	traf2_out_17_178_1691	Myc	TATAGGTATAAAGTTT	109
Rep1	traf2_out_17_178_1691	Myc	TATATTAGTATCCTTG	188
Rep1	traf2_out_17_178_1691	Myc	TATATTCATTTACTAA	154
Rep1	traf2_out_17_178_1691	Myc	TATCACTTTGCATTGA	235
Rep1	traf2_out_17_178_1691	Myc	TCAACATTCTAAATTA	176
Rep1	traf2_out_17_178_1691	Myc	TCACGGTCTTTACTCG	166
Rep1	traf2_out_17_178_1691	Myc	TCATGAGAGGGTTTTG	251
Rep1	traf2_out_17_178_1691	Myc	TCATTGATCTGAAGAT	283
Rep1	traf2_out_17_178_1691	Myc	TCTAAAGCAGCAGTAG	39
Rep1	traf2_out_17_178_1691	Myc	TGAATCTGCAATGATG	208
Rep1	traf2_out_17_178_1691	Myc	TGAGCGTTTGAGTTTC	208
Rep1	traf2_out_17_178_1691	Myc	TGCATTTGGGTTTAAA	135
Rep1	traf2_out_17_178_1691	Myc	TGCTACACAGATATTG	399
Rep1	traf2_out_17_178_1691	Myc	TGGAGTGCATCTGTTT	509
Rep1	traf2_out_17_178_1691	Myc	TGTCAGTGCTCTTAAC	160
Rep1	traf2_out_17_178_1691	Myc	TGTGTAACTCCTGGTT	2
Rep1	traf2_out_17_178_1691	Myc	TGTTGTTATAAAACCT	43
Rep1	traf2_out_17_178_1691	Myc	TTACCGGTGCCCCGTA	201
Rep1	traf2_out_17_178_1691	Myc	TTCCGCCTTCTTTGCG	266
Rep1	traf2_out_17_178_1691	Myc	TTCTATATATGGTGCA	130
Rep1	traf2_out_17_178_1691	Myc	TTTACAGTGCATATGA	213
Rep1	traf2_out_17_178_1691	Myc	TTTGCAGACGCATTTT	216
Rep1	traf2_out_17_178_1691	Myc	TTTGTAGCTGTTACCA	535
Rep1	traf2_out_17_178_1691	Myc	TTTTACGTTAACTGAT	273
Rep1	traf2_out_17_178_1691	Myc	TTTTGATGCATCTGAA	214
Rep1	traf2_out_17_178_1691	Myc	TTTTGCTTTTTTAATT	114
Rep1	traf2_out_17_178_1692	FLAG	AAAACTGTGGAGATAG	24
Rep1	traf2_out_17_178_1692	FLAG	AAAATCTATCCAGCGC	16
Rep1	traf2_out_17_178_1692	FLAG	AAATCTATAATTGTCA	37
Rep1	traf2_out_17_178_1692	FLAG	AAATTTTACCACTTCT	2
Rep1	traf2_out_17_178_1692	FLAG	AACTCATGTTCCATAC	31
Rep1	traf2_out_17_178_1692	FLAG	AAGTGTACTTCGGATA	151
Rep1	traf2_out_17_178_1692	FLAG	AATACAACTCTAATTA	93
Rep1	traf2_out_17_178_1692	FLAG	AATAGAATACTATTAT	165
Rep1	traf2_out_17_178_1692	FLAG	AATATTCTGTGCGTTC	29
Rep1	traf2_out_17_178_1692	FLAG	AATCTGGACCTCCCGT	228
Rep1	traf2_out_17_178_1692	FLAG	AATGCATCTTTTAACT	158
Rep1	traf2_out_17_178_1692	FLAG	AATTCATGTACACTGA	246
Rep1	traf2_out_17_178_1692	FLAG	AATTCGCTTTTACTCC	206
Rep1	traf2_out_17_178_1692	FLAG	AATTTTATTCATGCAA	156
Rep1	traf2_out_17_178_1692	FLAG	ACATACGCCAATATAA	38
Rep1	traf2_out_17_178_1692	FLAG	ACCTACTTATCGTTTT	81
Rep1	traf2_out_17_178_1692	FLAG	ACCTTAAGACTGGGTA	61
Rep1	traf2_out_17_178_1692	FLAG	ACGCCAGTTCAGTCGG	182
Rep1	traf2_out_17_178_1692	FLAG	ACTAGTAGTTATATCA	171
Rep1	traf2_out_17_178_1692	FLAG	ACTGCTTATGATTTTA	172
Rep1	traf2_out_17_178_1692	FLAG	ACTTATTATCTAGTTT	193
Rep1	traf2_out_17_178_1692	FLAG	AGACATTAGTATACAA	40
Rep1	traf2_out_17_178_1692	FLAG	AGAGACCGCAGTAAGA	130
Rep1	traf2_out_17_178_1692	FLAG	AGATATTCGCCGCTGG	81
Rep1	traf2_out_17_178_1692	FLAG	AGATGCATGATAGTAG	261
Rep1	traf2_out_17_178_1692	FLAG	AGATTAGTTCCTAATT	133
Rep1	traf2_out_17_178_1692	FLAG	AGCGTTCTTGTGTAAC	190
Rep1	traf2_out_17_178_1692	FLAG	AGGCTATGTTTTTGAG	51
Rep1	traf2_out_17_178_1692	FLAG	AGGCTCCATGAATGGG	208
Rep1	traf2_out_17_178_1692	FLAG	AGGTACAGTCCTTTGA	137
Rep1	traf2_out_17_178_1692	FLAG	AGTATAAGTTTTCACT	81
Rep1	traf2_out_17_178_1692	FLAG	AGTTTTATTATATTGG	381
Rep1	traf2_out_17_178_1692	FLAG	ATACGGCCGGTCAGTT	418
Rep1	traf2_out_17_178_1692	FLAG	ATATCATTGGATCTCT	87
Rep1	traf2_out_17_178_1692	FLAG	ATATCCCCCGGTCTAG	137
Rep1	traf2_out_17_178_1692	FLAG	ATCATGCTTAGGTCGA	233
Rep1	traf2_out_17_178_1692	FLAG	ATCGTAGTAGGGGAGA	123
Rep1	traf2_out_17_178_1692	FLAG	ATCTATTGGACATTTA	283
Rep1	traf2_out_17_178_1692	FLAG	ATCTGGCTTCAGATTC	159
Rep1	traf2_out_17_178_1692	FLAG	ATCTGTTTACTTCGGA	44
Rep1	traf2_out_17_178_1692	FLAG	ATGATTGTAGTCGGAG	30
Rep1	traf2_out_17_178_1692	FLAG	ATGCAATTGGGTTTTG	251
Rep1	traf2_out_17_178_1692	FLAG	ATGCGCGATTGCTAGA	215
Rep1	traf2_out_17_178_1692	FLAG	ATGGGTTTCGCACGAT	341
Rep1	traf2_out_17_178_1692	FLAG	ATGTAAGCATTGTACG	34
Rep1	traf2_out_17_178_1692	FLAG	ATGTGGAGGGTCACTT	72
Rep1	traf2_out_17_178_1692	FLAG	ATTAAAGGTCCTCACC	372
Rep1	traf2_out_17_178_1692	FLAG	ATTAGAGCCCTCATTG	64
Rep1	traf2_out_17_178_1692	FLAG	ATTGGGGCCCTGTTAA	197
Rep1	traf2_out_17_178_1692	FLAG	ATTTTCATAGTCATAG	283
Rep1	traf2_out_17_178_1692	FLAG	CAAAGGTCTGAAGTAA	42
Rep1	traf2_out_17_178_1692	FLAG	CACATAGCTCACGCAA	495
Rep1	traf2_out_17_178_1692	FLAG	CACTTTGTCGATATCC	160
Rep1	traf2_out_17_178_1692	FLAG	CAGTCATTTGGCAATT	135
Rep1	traf2_out_17_178_1692	FLAG	CAGTTGTATGTATTGG	242
Rep1	traf2_out_17_178_1692	FLAG	CATAGATACGCTCCAG	325
Rep1	traf2_out_17_178_1692	FLAG	CCATACAATCATTATA	134
Rep1	traf2_out_17_178_1692	FLAG	CCCATGGATTATTAAC	49
Rep1	traf2_out_17_178_1692	FLAG	CCGCCGGTTTATAGTT	151
Rep1	traf2_out_17_178_1692	FLAG	CCGCTTGGTCGTCAGC	242
Rep1	traf2_out_17_178_1692	FLAG	CCGTCGTAACGTTAAA	53
Rep1	traf2_out_17_178_1692	FLAG	CCTGCCATGGGGATCC	138
Rep1	traf2_out_17_178_1692	FLAG	CCTTCCTAGAAGAGGA	297
Rep1	traf2_out_17_178_1692	FLAG	CCTTGTGTTAACTTTG	246
Rep1	traf2_out_17_178_1692	FLAG	CGAGGATTTGATTGAC	37
Rep1	traf2_out_17_178_1692	FLAG	CGCCGGGGAGACGATA	39
Rep1	traf2_out_17_178_1692	FLAG	CGGTTTACAATTTATC	73
Rep1	traf2_out_17_178_1692	FLAG	CGTCTGATTTGTGTGT	30
Rep1	traf2_out_17_178_1692	FLAG	CGTTCAATGGTACTGG	328
Rep1	traf2_out_17_178_1692	FLAG	CTAATTTTTATTCCGT	26
Rep1	traf2_out_17_178_1692	FLAG	CTATTGCCATATTTAT	141
Rep1	traf2_out_17_178_1692	FLAG	CTCGAATGTAGCGGGG	209
Rep1	traf2_out_17_178_1692	FLAG	CTGCTCGCCGCCAAGA	379
Rep1	traf2_out_17_178_1692	FLAG	CTGCTCGCCGCCAAGT	2
Rep1	traf2_out_17_178_1692	FLAG	CTGTGATTGGTTTTCG	328
Rep1	traf2_out_17_178_1692	FLAG	CTTAATTTACTCTAGC	69
Rep1	traf2_out_17_178_1692	FLAG	CTTCCCCACGATTTAG	66
Rep1	traf2_out_17_178_1692	FLAG	CTTCGTTATGGCTAAA	50
Rep1	traf2_out_17_178_1692	FLAG	CTTGAGAGTGACTATT	251
Rep1	traf2_out_17_178_1692	FLAG	CTTGCTTATATTATAC	293
Rep1	traf2_out_17_178_1692	FLAG	CTTGGCCTTAGGATGC	78
Rep1	traf2_out_17_178_1692	FLAG	CTTTGAGTAATGTTAG	40
Rep1	traf2_out_17_178_1692	FLAG	CTTTTTAATGTTCACT	37
Rep1	traf2_out_17_178_1692	FLAG	GAAACGATATAATAGT	70
Rep1	traf2_out_17_178_1692	FLAG	GAAAGAAAATGCACTT	34
Rep1	traf2_out_17_178_1692	FLAG	GAACTAATCATGTCCC	387
Rep1	traf2_out_17_178_1692	FLAG	GAATGCGTTGTTAGTA	122
Rep1	traf2_out_17_178_1692	FLAG	GAATTATTGCAATTTG	148
Rep1	traf2_out_17_178_1692	FLAG	GAATTTTGTTTTTGTA	134
Rep1	traf2_out_17_178_1692	FLAG	GAGATGTTTACAGTGT	258
Rep1	traf2_out_17_178_1692	FLAG	GATTCAGTTTGATTCG	1
Rep1	traf2_out_17_178_1692	FLAG	GATTGATAGATTTGAT	227
Rep1	traf2_out_17_178_1692	FLAG	GATTGTATCCCCGTAC	114
Rep1	traf2_out_17_178_1692	FLAG	GCACAATATGATATGG	76
Rep1	traf2_out_17_178_1692	FLAG	GCCATCATAATTGTGC	56
Rep1	traf2_out_17_178_1692	FLAG	GCGTATCGCTATTGTT	156
Rep1	traf2_out_17_178_1692	FLAG	GCGTTTGTTGGTCATA	611
Rep1	traf2_out_17_178_1692	FLAG	GCTACGTGTATTTTAT	53
Rep1	traf2_out_17_178_1692	FLAG	GCTGACTTTAGCTCTC	17
Rep1	traf2_out_17_178_1692	FLAG	GGATTGTTCAACGTGA	112
Rep1	traf2_out_17_178_1692	FLAG	GGCAGGTAAGGACCTA	447
Rep1	traf2_out_17_178_1692	FLAG	GGCTCAGAGCAATTTA	93
Rep1	traf2_out_17_178_1692	FLAG	GGCTCTGTACCCGGAT	81
Rep1	traf2_out_17_178_1692	FLAG	GGTTAGTAAATTACCA	41
Rep1	traf2_out_17_178_1692	FLAG	GGTTGGGGAATATAAT	84
Rep1	traf2_out_17_178_1692	FLAG	GGTTTCTGCCGTTTTT	210
Rep1	traf2_out_17_178_1692	FLAG	GTAACATGAAATAACT	55
Rep1	traf2_out_17_178_1692	FLAG	GTCAACAAATTTTCTC	139
Rep1	traf2_out_17_178_1692	FLAG	GTCAGAATGAATTAAT	148
Rep1	traf2_out_17_178_1692	FLAG	GTTAAGTGCTCTGGTG	168
Rep1	traf2_out_17_178_1692	FLAG	GTTACACTGGTTACAA	142
Rep1	traf2_out_17_178_1692	FLAG	GTTATTTTAGAATTCG	24
Rep1	traf2_out_17_178_1692	FLAG	GTTCCGCTGCGCTTAG	129
Rep1	traf2_out_17_178_1692	FLAG	GTTGTCAGGACCTTCA	144
Rep1	traf2_out_17_178_1692	FLAG	GTTTAGTAATGTCTGT	165
Rep1	traf2_out_17_178_1692	FLAG	TAACACATTGTCTTCC	66
Rep1	traf2_out_17_178_1692	FLAG	TAACCGGATTGCAAAA	6
Rep1	traf2_out_17_178_1692	FLAG	TAATTTGTAAGGTTGT	232
Rep1	traf2_out_17_178_1692	FLAG	TACACACTATTTATCA	129
Rep1	traf2_out_17_178_1692	FLAG	TACTCATGCTATTCTT	209
Rep1	traf2_out_17_178_1692	FLAG	TACTTGTTAGCCGGCA	242
Rep1	traf2_out_17_178_1692	FLAG	TAGAAAGTATAGATTT	145
Rep1	traf2_out_17_178_1692	FLAG	TAGAGAGAAGCTTTAA	51
Rep1	traf2_out_17_178_1692	FLAG	TAGCTACAGAGTTGAT	90
Rep1	traf2_out_17_178_1692	FLAG	TATATAGCAGCCCAAC	11
Rep1	traf2_out_17_178_1692	FLAG	TATCATGTTCTACCGC	280
Rep1	traf2_out_17_178_1692	FLAG	TATCTGTAATGGTCAC	80
Rep1	traf2_out_17_178_1692	FLAG	TATGAATACTGGAATC	113
Rep1	traf2_out_17_178_1692	FLAG	TATGACGATTATTGTC	40
Rep1	traf2_out_17_178_1692	FLAG	TATTGATTTCTTGGAT	58
Rep1	traf2_out_17_178_1692	FLAG	TATTTGTGAAAGCAGT	98
Rep1	traf2_out_17_178_1692	FLAG	TCAATAGATAGTATGT	11
Rep1	traf2_out_17_178_1692	FLAG	TCATACAAGGATATTT	80
Rep1	traf2_out_17_178_1692	FLAG	TCCATGCGACTGTACT	50
Rep1	traf2_out_17_178_1692	FLAG	TCCGCGATTAATTTTT	221
Rep1	traf2_out_17_178_1692	FLAG	TCCTAGGAACATTTTG	112
Rep1	traf2_out_17_178_1692	FLAG	TCCTCTGGTAGAATGG	625
Rep1	traf2_out_17_178_1692	FLAG	TCCTCTGGTAGTATGG	6
Rep1	traf2_out_17_178_1692	FLAG	TCCTGAGCAGTCATAT	216
Rep1	traf2_out_17_178_1692	FLAG	TCGCCAGAAAAATTTA	30
Rep1	traf2_out_17_178_1692	FLAG	TCTTCGTAGTTAGTAT	184
Rep1	traf2_out_17_178_1692	FLAG	TGATTATTGGAGAAAC	120
Rep1	traf2_out_17_178_1692	FLAG	TGCAACTTTGTTCTTT	239
Rep1	traf2_out_17_178_1692	FLAG	TGGACTAAATAATACC	104
Rep1	traf2_out_17_178_1692	FLAG	TGGTGGCTATTTAGCT	737
Rep1	traf2_out_17_178_1692	FLAG	TGTATCATTCTTCGCC	219
Rep1	traf2_out_17_178_1692	FLAG	TGTCAGGCTTTTAAGT	165
Rep1	traf2_out_17_178_1692	FLAG	TGTGCTTGTTCTATGA	42
Rep1	traf2_out_17_178_1692	FLAG	TGTTCAGCACCTCACG	23
Rep1	traf2_out_17_178_1692	FLAG	TGTTTAAGATCAACCC	36
Rep1	traf2_out_17_178_1692	FLAG	TTAAATCGTCTTAGAT	52
Rep1	traf2_out_17_178_1692	FLAG	TTATAGTATGTGCGGT	175
Rep1	traf2_out_17_178_1692	FLAG	TTATTTCCATGTTTTC	58
Rep1	traf2_out_17_178_1692	FLAG	TTCAGGGTCTTTAGTG	228
Rep1	traf2_out_17_178_1692	FLAG	TTCGAATTAGGATGCA	77
Rep1	traf2_out_17_178_1692	FLAG	TTGACCCCCTACTCTT	112
Rep1	traf2_out_17_178_1692	FLAG	TTGACGCTTGAGCTTT	206
Rep1	traf2_out_17_178_1692	FLAG	TTGCTACGGATCGCGG	171
Rep1	traf2_out_17_178_1692	FLAG	TTGGCTCATACACGCT	220
Rep1	traf2_out_17_178_1692	FLAG	TTGGTGCTAAGTCCAT	163
Rep1	traf2_out_17_178_1692	FLAG	TTTTGTGACTCTCGTT	270
Rep1	traf2_out_17_178_1692	Myc	AAAACTGTGGAGATAG	19
Rep1	traf2_out_17_178_1692	Myc	AAAATCTATCCAGCGC	34
Rep1	traf2_out_17_178_1692	Myc	AAATCTATAATTGTCA	48
Rep1	traf2_out_17_178_1692	Myc	AAATTTTACCACTTCT	4
Rep1	traf2_out_17_178_1692	Myc	AACTCATGTTCCATAC	37
Rep1	traf2_out_17_178_1692	Myc	AAGTGTACTTCGGATA	126
Rep1	traf2_out_17_178_1692	Myc	AATACAACTCTAATTA	84
Rep1	traf2_out_17_178_1692	Myc	AATAGAATACTATTAT	175
Rep1	traf2_out_17_178_1692	Myc	AATATTCTGTGCGTTC	31
Rep1	traf2_out_17_178_1692	Myc	AATCTGGACCTCCCGT	180
Rep1	traf2_out_17_178_1692	Myc	AATGCATCTTTTAACT	142
Rep1	traf2_out_17_178_1692	Myc	AATTCATGTACACTGA	321
Rep1	traf2_out_17_178_1692	Myc	AATTCGCTTTTACTCC	278
Rep1	traf2_out_17_178_1692	Myc	AATTTTATTCATGCAA	55
Rep1	traf2_out_17_178_1692	Myc	ACATACGCCAATATAA	91
Rep1	traf2_out_17_178_1692	Myc	ACCTACTTATCGTTTT	87
Rep1	traf2_out_17_178_1692	Myc	ACCTTAAGACTGGGTA	60
Rep1	traf2_out_17_178_1692	Myc	ACGCCAGTTCAGTCGG	231
Rep1	traf2_out_17_178_1692	Myc	ACTAGTAGTTATATCA	386
Rep1	traf2_out_17_178_1692	Myc	ACTGCTTATGATTTTA	220
Rep1	traf2_out_17_178_1692	Myc	ACTTATTATCTAGTTT	329
Rep1	traf2_out_17_178_1692	Myc	AGACATTAGTATACAA	76
Rep1	traf2_out_17_178_1692	Myc	AGAGACCGCAGTAAGA	97
Rep1	traf2_out_17_178_1692	Myc	AGATATTCGCCGCTGG	37
Rep1	traf2_out_17_178_1692	Myc	AGATGCATGATAGTAG	241
Rep1	traf2_out_17_178_1692	Myc	AGATTAGTTCCTAATT	184
Rep1	traf2_out_17_178_1692	Myc	AGCGTTCTTGTGTAAC	212
Rep1	traf2_out_17_178_1692	Myc	AGGCTATGTTTTTGAG	53
Rep1	traf2_out_17_178_1692	Myc	AGGCTCCATGAATGGG	334
Rep1	traf2_out_17_178_1692	Myc	AGGTACAGTCCTTTGA	117
Rep1	traf2_out_17_178_1692	Myc	AGTATAAGTTTTCACT	70
Rep1	traf2_out_17_178_1692	Myc	AGTTTTATTATATTGG	383
Rep1	traf2_out_17_178_1692	Myc	ATACGGCCGGTCAGTT	407
Rep1	traf2_out_17_178_1692	Myc	ATATCATTGGATCTCT	110
Rep1	traf2_out_17_178_1692	Myc	ATATCCCCCGGTCTAG	210
Rep1	traf2_out_17_178_1692	Myc	ATCATGCTTAGGTCGA	183
Rep1	traf2_out_17_178_1692	Myc	ATCGTAGTAGGGGAGA	80
Rep1	traf2_out_17_178_1692	Myc	ATCTATTGGACATTTA	289
Rep1	traf2_out_17_178_1692	Myc	ATCTGGCTTCAGATTC	114
Rep1	traf2_out_17_178_1692	Myc	ATCTGTTTACTTCGGA	126
Rep1	traf2_out_17_178_1692	Myc	ATGATTGTAGTCGGAG	20
Rep1	traf2_out_17_178_1692	Myc	ATGCAATTGGGTTTTG	183
Rep1	traf2_out_17_178_1692	Myc	ATGCGCGATTGCTAGA	310
Rep1	traf2_out_17_178_1692	Myc	ATGGGTTTCGCACGAT	319
Rep1	traf2_out_17_178_1692	Myc	ATGTAAGCATTGTACG	15
Rep1	traf2_out_17_178_1692	Myc	ATGTGGAGGGTCACTT	91
Rep1	traf2_out_17_178_1692	Myc	ATTAAAGGTCCTCACC	313
Rep1	traf2_out_17_178_1692	Myc	ATTAGAGCCCTCATTG	93
Rep1	traf2_out_17_178_1692	Myc	ATTGGGGCCCTGTTAA	330
Rep1	traf2_out_17_178_1692	Myc	ATTTTCATAGTCATAG	283
Rep1	traf2_out_17_178_1692	Myc	CAAAGGTCTGAAGTAA	105
Rep1	traf2_out_17_178_1692	Myc	CACATAGCTCACGCAA	469
Rep1	traf2_out_17_178_1692	Myc	CACTTTGTCGATATCC	485
Rep1	traf2_out_17_178_1692	Myc	CAGTCATTTGGCAATT	167
Rep1	traf2_out_17_178_1692	Myc	CAGTTGTATGTATTGG	233
Rep1	traf2_out_17_178_1692	Myc	CATAGATACGCTCCAG	492
Rep1	traf2_out_17_178_1692	Myc	CCATACAATCATTATA	157
Rep1	traf2_out_17_178_1692	Myc	CCCATGGATTATTAAC	63
Rep1	traf2_out_17_178_1692	Myc	CCGCCGGTTTATAGTT	135
Rep1	traf2_out_17_178_1692	Myc	CCGCTTGGTCGTCAGC	353
Rep1	traf2_out_17_178_1692	Myc	CCGTCGTAACGTTAAA	143
Rep1	traf2_out_17_178_1692	Myc	CCTGCCATGGGGATCC	142
Rep1	traf2_out_17_178_1692	Myc	CCTTCCTAGAAGAGGA	316
Rep1	traf2_out_17_178_1692	Myc	CCTTGTGTTAACTTTG	210
Rep1	traf2_out_17_178_1692	Myc	CGAGGATTTGATTGAC	48
Rep1	traf2_out_17_178_1692	Myc	CGCCGGGGAGACGATA	53
Rep1	traf2_out_17_178_1692	Myc	CGGTTTACAATTTATC	72
Rep1	traf2_out_17_178_1692	Myc	CGTCTGATTTGTGTGT	53
Rep1	traf2_out_17_178_1692	Myc	CGTTCAATGGTACTGG	417
Rep1	traf2_out_17_178_1692	Myc	CTAATTTTTATTCCGT	41
Rep1	traf2_out_17_178_1692	Myc	CTATTGCCATATTTAT	132
Rep1	traf2_out_17_178_1692	Myc	CTCGAATGTAGCGGGG	209
Rep1	traf2_out_17_178_1692	Myc	CTGCTCGCCGCCAAGA	518
Rep1	traf2_out_17_178_1692	Myc	CTGCTCGCCGCCAAGT	1
Rep1	traf2_out_17_178_1692	Myc	CTGTGATTGGTTTTCG	345
Rep1	traf2_out_17_178_1692	Myc	CTTAATTTACTCTAGC	127
Rep1	traf2_out_17_178_1692	Myc	CTTCCCCACGATTTAG	94
Rep1	traf2_out_17_178_1692	Myc	CTTCGTTATGGCTAAA	32
Rep1	traf2_out_17_178_1692	Myc	CTTGAGAGTGACTATT	358
Rep1	traf2_out_17_178_1692	Myc	CTTGCTTATATTATAC	298
Rep1	traf2_out_17_178_1692	Myc	CTTGGCCTTAGGATGC	143
Rep1	traf2_out_17_178_1692	Myc	CTTTGAGTAATGTTAG	40
Rep1	traf2_out_17_178_1692	Myc	CTTTTTAATGTTCACT	76
Rep1	traf2_out_17_178_1692	Myc	GAAACGATATAATAGT	85
Rep1	traf2_out_17_178_1692	Myc	GAAAGAAAATGCACTT	9
Rep1	traf2_out_17_178_1692	Myc	GAACTAATCATGTCCC	454
Rep1	traf2_out_17_178_1692	Myc	GAATGCGTTGTTAGTA	128
Rep1	traf2_out_17_178_1692	Myc	GAATTATTGCAATTTG	164
Rep1	traf2_out_17_178_1692	Myc	GAATTTTGTTTTTGTA	109
Rep1	traf2_out_17_178_1692	Myc	GAGATGTTTACAGTGT	223
Rep1	traf2_out_17_178_1692	Myc	GATTCAGTTTGATTCG	4
Rep1	traf2_out_17_178_1692	Myc	GATTGATAGATTTGAT	189
Rep1	traf2_out_17_178_1692	Myc	GATTGTATCCCCGTAC	125
Rep1	traf2_out_17_178_1692	Myc	GCACAATATGATATGG	121
Rep1	traf2_out_17_178_1692	Myc	GCCATCATAATTGTGC	161
Rep1	traf2_out_17_178_1692	Myc	GCGTATCGCTATTGTT	118
Rep1	traf2_out_17_178_1692	Myc	GCGTTTGTTGGTCATA	531
Rep1	traf2_out_17_178_1692	Myc	GCTACGTGTATTTTAT	72
Rep1	traf2_out_17_178_1692	Myc	GCTGACTTTAGCTCTC	38
Rep1	traf2_out_17_178_1692	Myc	GGATTGTTCAACGTGA	139
Rep1	traf2_out_17_178_1692	Myc	GGCAGGTAAGGACCTA	592
Rep1	traf2_out_17_178_1692	Myc	GGCTCAGAGCAATTTA	171
Rep1	traf2_out_17_178_1692	Myc	GGCTCTGTACCCGGAT	64
Rep1	traf2_out_17_178_1692	Myc	GGTTAGTAAATTACCA	21
Rep1	traf2_out_17_178_1692	Myc	GGTTGGGGAATATAAT	142
Rep1	traf2_out_17_178_1692	Myc	GGTTTCTGCCGTTTTT	125
Rep1	traf2_out_17_178_1692	Myc	GTAACATGAAATAACT	103
Rep1	traf2_out_17_178_1692	Myc	GTCAACAAATTTTCTC	123
Rep1	traf2_out_17_178_1692	Myc	GTCAGAATGAATTAAT	177
Rep1	traf2_out_17_178_1692	Myc	GTTAAGTGCTCTGGTG	167
Rep1	traf2_out_17_178_1692	Myc	GTTACACTGGTTACAA	141
Rep1	traf2_out_17_178_1692	Myc	GTTATTTTAGAATTCG	16
Rep1	traf2_out_17_178_1692	Myc	GTTCCGCTGCGCTTAG	163
Rep1	traf2_out_17_178_1692	Myc	GTTGTCAGGACCTTCA	113
Rep1	traf2_out_17_178_1692	Myc	GTTTAGTAATGTCTGT	220
Rep1	traf2_out_17_178_1692	Myc	TAACACATTGTCTTCC	72
Rep1	traf2_out_17_178_1692	Myc	TAACCGGATTGCAAAA	16
Rep1	traf2_out_17_178_1692	Myc	TAATTTGTAAGGTTGT	254
Rep1	traf2_out_17_178_1692	Myc	TACACACTATTTATCA	127
Rep1	traf2_out_17_178_1692	Myc	TACTCATGCTATTCTT	214
Rep1	traf2_out_17_178_1692	Myc	TACTTGTTAGCCGGCA	406
Rep1	traf2_out_17_178_1692	Myc	TAGAAAGTATAGATTT	156
Rep1	traf2_out_17_178_1692	Myc	TAGAGAGAAGCTTTAA	73
Rep1	traf2_out_17_178_1692	Myc	TAGCTACAGAGTTGAT	76
Rep1	traf2_out_17_178_1692	Myc	TATATAGCAGCCCAAC	3
Rep1	traf2_out_17_178_1692	Myc	TATCATGTTCTACCGC	434
Rep1	traf2_out_17_178_1692	Myc	TATCTGTAATGGTCAC	57
Rep1	traf2_out_17_178_1692	Myc	TATGAATACTGGAATC	102
Rep1	traf2_out_17_178_1692	Myc	TATGACGATTATTGTC	134
Rep1	traf2_out_17_178_1692	Myc	TATTGATTTCTTGGAT	32
Rep1	traf2_out_17_178_1692	Myc	TATTTGTGAAAGCAGT	86
Rep1	traf2_out_17_178_1692	Myc	TCAATAGATAGTATGT	18
Rep1	traf2_out_17_178_1692	Myc	TCATACAAGGATATTT	117
Rep1	traf2_out_17_178_1692	Myc	TCCATGCGACTGTACT	97
Rep1	traf2_out_17_178_1692	Myc	TCCGCGATTAATTTTT	241
Rep1	traf2_out_17_178_1692	Myc	TCCTAGGAACATTTTG	136
Rep1	traf2_out_17_178_1692	Myc	TCCTCTGGTAGAATGG	779
Rep1	traf2_out_17_178_1692	Myc	TCCTGAGCAGTCATAT	425
Rep1	traf2_out_17_178_1692	Myc	TCGCCAGAAAAATTTA	8
Rep1	traf2_out_17_178_1692	Myc	TCTTCGTAGTTAGTAT	176
Rep1	traf2_out_17_178_1692	Myc	TGATTATTGGAGAAAC	187
Rep1	traf2_out_17_178_1692	Myc	TGCAACTTTGTTCTTT	181
Rep1	traf2_out_17_178_1692	Myc	TGGACTAAATAATACC	82
Rep1	traf2_out_17_178_1692	Myc	TGGTGGCTATTTAGCT	547
Rep1	traf2_out_17_178_1692	Myc	TGGTGGGTATTTAGCT	2
Rep1	traf2_out_17_178_1692	Myc	TGTATCATTCTTCGCC	285
Rep1	traf2_out_17_178_1692	Myc	TGTCAGGCTTTTAAGT	190
Rep1	traf2_out_17_178_1692	Myc	TGTGCTTGTTCTATGA	81
Rep1	traf2_out_17_178_1692	Myc	TGTTCAGCACCTCACG	37
Rep1	traf2_out_17_178_1692	Myc	TGTTGCGTCTGAATTA	1
Rep1	traf2_out_17_178_1692	Myc	TGTTTAAGATCAACCC	48
Rep1	traf2_out_17_178_1692	Myc	TTAAATCGTCTTAGAT	83
Rep1	traf2_out_17_178_1692	Myc	TTATAGTATGTGCGGT	273
Rep1	traf2_out_17_178_1692	Myc	TTATTTCCATGTTTTC	61
Rep1	traf2_out_17_178_1692	Myc	TTCAGGGTCTTTAGTG	160
Rep1	traf2_out_17_178_1692	Myc	TTCGAATTAGGATGCA	68
Rep1	traf2_out_17_178_1692	Myc	TTGACCCCCTACTCTT	110
Rep1	traf2_out_17_178_1692	Myc	TTGACGCTTGAGCTTT	301
Rep1	traf2_out_17_178_1692	Myc	TTGCTACGGATCGCGG	157
Rep1	traf2_out_17_178_1692	Myc	TTGGCTCATACACGCT	240
Rep1	traf2_out_17_178_1692	Myc	TTGGTGCTAAGTCCAT	279
Rep1	traf2_out_17_178_1692	Myc	TTTTGTGACTCTCGTT	388
Rep1	traf2_out_17_178_1693	FLAG	AAGTGTATAATTAAGT	117
Rep1	traf2_out_17_178_1693	FLAG	AATTTCACTATTTAGT	138
Rep1	traf2_out_17_178_1693	FLAG	AGTTAATAGTCGATGC	101
Rep1	traf2_out_17_178_1693	FLAG	ATCTACACTCACGTAC	92
Rep1	traf2_out_17_178_1693	FLAG	ATGTTCGCCGTACTGT	43
Rep1	traf2_out_17_178_1693	FLAG	ATTAAAAATTTATTTA	3
Rep1	traf2_out_17_178_1693	FLAG	ATTTTAATGCGAACTG	169
Rep1	traf2_out_17_178_1693	FLAG	ATTTTTGTTGTGGACC	184
Rep1	traf2_out_17_178_1693	FLAG	CAAGGTGTATCAAAAG	1
Rep1	traf2_out_17_178_1693	FLAG	CAAGTTCTATATTTAT	252
Rep1	traf2_out_17_178_1693	FLAG	CAGCTCCAATGCATAT	206
Rep1	traf2_out_17_178_1693	FLAG	CCTATTTCTATTTGTA	142
Rep1	traf2_out_17_178_1693	FLAG	CTATACTTAACTATAC	43
Rep1	traf2_out_17_178_1693	FLAG	CTCGATGTTAGCTATG	89
Rep1	traf2_out_17_178_1693	FLAG	CTTGCATTCTTTCGTG	280
Rep1	traf2_out_17_178_1693	FLAG	GAATCATACAGATTTT	82
Rep1	traf2_out_17_178_1693	FLAG	GCACAGCTTCACCTAC	47
Rep1	traf2_out_17_178_1693	FLAG	GCAGCGTATTTTATTA	133
Rep1	traf2_out_17_178_1693	FLAG	GCGGTGTTATTGTTTA	324
Rep1	traf2_out_17_178_1693	FLAG	GCTATGTGGTGCATTT	160
Rep1	traf2_out_17_178_1693	FLAG	GCTGTCCATTCCTACC	159
Rep1	traf2_out_17_178_1693	FLAG	GGCTCGCTTCTCATTT	316
Rep1	traf2_out_17_178_1693	FLAG	GGTAAATCGAGGCAGA	120
Rep1	traf2_out_17_178_1693	FLAG	GGTGCCTGCCATGGTT	125
Rep1	traf2_out_17_178_1693	FLAG	GTATTCGTCGAAAATT	56
Rep1	traf2_out_17_178_1693	FLAG	GTGTCACTTTTTCTAC	116
Rep1	traf2_out_17_178_1693	FLAG	TAATAGTATTTACTCA	253
Rep1	traf2_out_17_178_1693	FLAG	TACCTATCGCCTGAGG	248
Rep1	traf2_out_17_178_1693	FLAG	TACCTTGTTCAATGTT	174
Rep1	traf2_out_17_178_1693	FLAG	TATATGTCTAATCTTC	228
Rep1	traf2_out_17_178_1693	FLAG	TATCCTCGCAGGTAAT	114
Rep1	traf2_out_17_178_1693	FLAG	TATTAAATTATGGCAG	199
Rep1	traf2_out_17_178_1693	FLAG	TCAAGACGAACTTATA	290
Rep1	traf2_out_17_178_1693	FLAG	TCCTTCGGTCATTAGA	93
Rep1	traf2_out_17_178_1693	FLAG	TGTGCGCGGAACGTCC	141
Rep1	traf2_out_17_178_1693	FLAG	TGTTCGCTCTACTTTG	165
Rep1	traf2_out_17_178_1693	FLAG	TGTTCTTTGCCAATTA	29
Rep1	traf2_out_17_178_1693	FLAG	TTAGTCTCCAACTGAC	184
Rep1	traf2_out_17_178_1693	FLAG	TTATCTTGTCATTTTA	142
Rep1	traf2_out_17_178_1693	FLAG	TTTATCATAAATAGAA	30
Rep1	traf2_out_17_178_1693	FLAG	TTTCTTGTTTAAAAGC	27
Rep1	traf2_out_17_178_1693	FLAG	TTTTTGCGCGTTTTTA	62
Rep1	traf2_out_17_178_1693	Myc	AAGTGTATAATTAAGT	118
Rep1	traf2_out_17_178_1693	Myc	AATTTCACTATTTAGT	149
Rep1	traf2_out_17_178_1693	Myc	AGTTAATAGTCGATGC	110
Rep1	traf2_out_17_178_1693	Myc	ATCTACACTCACGTAC	94
Rep1	traf2_out_17_178_1693	Myc	ATGTTCGCCGTACTGT	46
Rep1	traf2_out_17_178_1693	Myc	ATTAAAAATTTATTTA	3
Rep1	traf2_out_17_178_1693	Myc	ATTTTAATGCGAACTG	134
Rep1	traf2_out_17_178_1693	Myc	ATTTTTGTTGTGGACC	141
Rep1	traf2_out_17_178_1693	Myc	CAAGGTGTATCAAAAG	6
Rep1	traf2_out_17_178_1693	Myc	CAAGTTCTATATTTAT	314
Rep1	traf2_out_17_178_1693	Myc	CAGCTCCAATGCATAT	168
Rep1	traf2_out_17_178_1693	Myc	CCTATTTCTATTTGTA	96
Rep1	traf2_out_17_178_1693	Myc	CTATACTTAACTATAC	34
Rep1	traf2_out_17_178_1693	Myc	CTCGATGTTAGCTATG	61
Rep1	traf2_out_17_178_1693	Myc	CTTGCATTCTTTCGTG	261
Rep1	traf2_out_17_178_1693	Myc	GAATCATACAGATTTT	82
Rep1	traf2_out_17_178_1693	Myc	GCACAGCTTCACCTAC	19
Rep1	traf2_out_17_178_1693	Myc	GCAGCGTATTTTATTA	146
Rep1	traf2_out_17_178_1693	Myc	GCGGTGTTATTGTTTA	291
Rep1	traf2_out_17_178_1693	Myc	GCTATGTGGTGCATTT	209
Rep1	traf2_out_17_178_1693	Myc	GCTGTCCATTCCTACC	127
Rep1	traf2_out_17_178_1693	Myc	GGCTCGCTTCTCATTT	284
Rep1	traf2_out_17_178_1693	Myc	GGTAAATCGAGGCAGA	194
Rep1	traf2_out_17_178_1693	Myc	GGTGCCTGCCATGGTT	79
Rep1	traf2_out_17_178_1693	Myc	GTATTCGTCGAAAATT	82
Rep1	traf2_out_17_178_1693	Myc	GTGTCACTTTTTCTAC	117
Rep1	traf2_out_17_178_1693	Myc	TAATAGTATTTACTCA	206
Rep1	traf2_out_17_178_1693	Myc	TACCTATCGCCTGAGG	273
Rep1	traf2_out_17_178_1693	Myc	TACCTTGTTCAATGTT	166
Rep1	traf2_out_17_178_1693	Myc	TATATGTCTAATCTTC	178
Rep1	traf2_out_17_178_1693	Myc	TATCCTCGCAGGTAAT	81
Rep1	traf2_out_17_178_1693	Myc	TATTAAATTATGGCAG	182
Rep1	traf2_out_17_178_1693	Myc	TCAAGACGAACTTATA	370
Rep1	traf2_out_17_178_1693	Myc	TCCTTCGGTCATTAGA	91
Rep1	traf2_out_17_178_1693	Myc	TGTGCGCGGAACGTCC	107
Rep1	traf2_out_17_178_1693	Myc	TGTTCGCTCTACTTTG	157
Rep1	traf2_out_17_178_1693	Myc	TGTTCTTTGCCAATTA	21
Rep1	traf2_out_17_178_1693	Myc	TTAGTCTCCAACTGAC	159
Rep1	traf2_out_17_178_1693	Myc	TTATCTTGTCATTTTA	110
Rep1	traf2_out_17_178_1693	Myc	TTTATCATAAATAGAA	28
Rep1	traf2_out_17_178_1693	Myc	TTTCTTGTTTAAAAGC	8
Rep1	traf2_out_17_178_1693	Myc	TTTTTGCGCGTTTTTA	45
Rep1	traf2_out_17_178_1694	FLAG	ATATTCTGAGTGTATT	88
Rep1	traf2_out_17_178_1694	FLAG	CAGGGTAGTAGTAATC	100
Rep1	traf2_out_17_178_1694	FLAG	GACTACGGGAGACTCA	144
Rep1	traf2_out_17_178_1694	FLAG	GATGTGAGGGTAGCGT	117
Rep1	traf2_out_17_178_1694	FLAG	GTCTAATACCTTGAAT	450
Rep1	traf2_out_17_178_1694	FLAG	GTGTCTTATCTCAATT	335
Rep1	traf2_out_17_178_1694	FLAG	TAGCAGTTTGTTAAAG	92
Rep1	traf2_out_17_178_1694	FLAG	TAGTTAAAGCTTGTTA	244
Rep1	traf2_out_17_178_1694	FLAG	TCAGTTACAGTCTTCC	77
Rep1	traf2_out_17_178_1694	FLAG	TGAAATATTACGTAAT	198
Rep1	traf2_out_17_178_1694	FLAG	TGTTACGGATAAGTCG	339
Rep1	traf2_out_17_178_1694	FLAG	TTCTTCGAAGAGTACT	22
Rep1	traf2_out_17_178_1694	FLAG	TTTATATGGTAATATG	193
Rep1	traf2_out_17_178_1694	Myc	ATATTCTGAGTGTATT	78
Rep1	traf2_out_17_178_1694	Myc	CAGGGTAGTAGTAATC	64
Rep1	traf2_out_17_178_1694	Myc	GACTACGGGAGACTCA	149
Rep1	traf2_out_17_178_1694	Myc	GATGTGAGGGTAGCGT	58
Rep1	traf2_out_17_178_1694	Myc	GTCTAATACCTTGAAT	270
Rep1	traf2_out_17_178_1694	Myc	GTGTCTTATCTCAATT	277
Rep1	traf2_out_17_178_1694	Myc	TAGCAGTTTGTTAAAG	69
Rep1	traf2_out_17_178_1694	Myc	TAGTTAAAGCTTGTTA	364
Rep1	traf2_out_17_178_1694	Myc	TCAGTTACAGTCTTCC	152
Rep1	traf2_out_17_178_1694	Myc	TGAAATATTACGTAAT	170
Rep1	traf2_out_17_178_1694	Myc	TGTTACGGATAAGTCG	515
Rep1	traf2_out_17_178_1694	Myc	TTCTTCGAAGAGTACT	6
Rep1	traf2_out_17_178_1694	Myc	TTTATATGGTAATATG	154
Rep1	traf2_out_17_178_1695	FLAG	ATAGTAAACAACCTGA	4
Rep1	traf2_out_17_178_1695	FLAG	ATCTACGGTAGGCACA	17
Rep1	traf2_out_17_178_1695	FLAG	ATTGATGAATGGTTCA	101
Rep1	traf2_out_17_178_1695	FLAG	CGCGGCGGTCCTGGCT	173
Rep1	traf2_out_17_178_1695	FLAG	CTCATTTAGATTAAAT	44
Rep1	traf2_out_17_178_1695	FLAG	GAAAGATTGGCATTCA	206
Rep1	traf2_out_17_178_1695	FLAG	GATACCACGAAAGATT	103
Rep1	traf2_out_17_178_1695	FLAG	GCCTCCCGGGAAGTCT	114
Rep1	traf2_out_17_178_1695	FLAG	GGTCTTGCCATACTGT	82
Rep1	traf2_out_17_178_1695	FLAG	GGTTCAATTTATCTTA	229
Rep1	traf2_out_17_178_1695	FLAG	TGCACATGTAATACTA	57
Rep1	traf2_out_17_178_1695	FLAG	TTGAGCTACAAAGCGG	275
Rep1	traf2_out_17_178_1695	FLAG	TTGAGTTCGTTCTCTT	216
Rep1	traf2_out_17_178_1695	FLAG	TTTTTACTTGCCTTTG	66
Rep1	traf2_out_17_178_1695	Myc	ATAGTAAACAACCTGA	1
Rep1	traf2_out_17_178_1695	Myc	ATCTACGGTAGGCACA	20
Rep1	traf2_out_17_178_1695	Myc	ATTGATGAATGGTTCA	98
Rep1	traf2_out_17_178_1695	Myc	CGCGGCGGTCCTGGCT	163
Rep1	traf2_out_17_178_1695	Myc	CTCATTTAGATTAAAT	67
Rep1	traf2_out_17_178_1695	Myc	GAAAGATTGGCATTCA	256
Rep1	traf2_out_17_178_1695	Myc	GATACCACGAAAGATT	107
Rep1	traf2_out_17_178_1695	Myc	GCCTCCCGGGAAGTCT	101
Rep1	traf2_out_17_178_1695	Myc	GGTCTTGCCATACTGT	72
Rep1	traf2_out_17_178_1695	Myc	GGTTCAATTTATCTTA	232
Rep1	traf2_out_17_178_1695	Myc	TGCACATGTAATACTA	25
Rep1	traf2_out_17_178_1695	Myc	TTGAGCTACAAAGCGG	281
Rep1	traf2_out_17_178_1695	Myc	TTGAGTTCGTTCTCTT	275
Rep1	traf2_out_17_178_1695	Myc	TTTTTACTTGCCTTTG	40
Rep1	traf2_out_17_178_1696	FLAG	AAACGTATGTACGACG	8
Rep1	traf2_out_17_178_1696	FLAG	AAGAAATACATATTAT	37
Rep1	traf2_out_17_178_1696	FLAG	AAGTCGAGGATTGTTA	153
Rep1	traf2_out_17_178_1696	FLAG	AATGTAGACTTCTAGA	256
Rep1	traf2_out_17_178_1696	FLAG	AATGTGTCTAAGAATT	239
Rep1	traf2_out_17_178_1696	FLAG	ACGGTAATCGTCATTG	225
Rep1	traf2_out_17_178_1696	FLAG	ACTGGTCTCTCAAGAT	378
Rep1	traf2_out_17_178_1696	FLAG	AGACCATCAGTCAGTT	295
Rep1	traf2_out_17_178_1696	FLAG	ATAATACGAAACATGC	143
Rep1	traf2_out_17_178_1696	FLAG	ATACCCTTGCACATGT	187
Rep1	traf2_out_17_178_1696	FLAG	ATAGCGAAAGGAACGT	73
Rep1	traf2_out_17_178_1696	FLAG	ATATGCCGTTATATTC	40
Rep1	traf2_out_17_178_1696	FLAG	ATCCTGTGTATTGCTG	136
Rep1	traf2_out_17_178_1696	FLAG	ATGATCGATTTTTGTT	159
Rep1	traf2_out_17_178_1696	FLAG	ATGCTTTTCAATTGAC	42
Rep1	traf2_out_17_178_1696	FLAG	ATGGCTACTTACTTAG	217
Rep1	traf2_out_17_178_1696	FLAG	ATTAACGTTGTTGCAT	36
Rep1	traf2_out_17_178_1696	FLAG	ATTACCTTAAACAAGT	325
Rep1	traf2_out_17_178_1696	FLAG	ATTGAGTTTGATGGAC	164
Rep1	traf2_out_17_178_1696	FLAG	ATTTTACTTTTTGCAG	29
Rep1	traf2_out_17_178_1696	FLAG	CAAATGTGTAAGGGCC	195
Rep1	traf2_out_17_178_1696	FLAG	CACTCACCATATCCAT	142
Rep1	traf2_out_17_178_1696	FLAG	CCAGAAGATATTCATT	48
Rep1	traf2_out_17_178_1696	FLAG	CGATGCATGACAAGAT	171
Rep1	traf2_out_17_178_1696	FLAG	CGGTCAAGGATCTCGC	184
Rep1	traf2_out_17_178_1696	FLAG	CTATATGTGTCTTCTC	182
Rep1	traf2_out_17_178_1696	FLAG	GAATGGGATCTGGTTT	474
Rep1	traf2_out_17_178_1696	FLAG	GATAATTTTTTTTTAG	41
Rep1	traf2_out_17_178_1696	FLAG	GATGTCTGTGTACTTT	34
Rep1	traf2_out_17_178_1696	FLAG	GCCCTTCATTAGAGGG	11
Rep1	traf2_out_17_178_1696	FLAG	GCTGGTTAGATGCGAC	125
Rep1	traf2_out_17_178_1696	FLAG	GGGAGATGGACATGTG	90
Rep1	traf2_out_17_178_1696	FLAG	GGTACCGGTATGTTGT	364
Rep1	traf2_out_17_178_1696	FLAG	GGTGATCACCCCATCT	289
Rep1	traf2_out_17_178_1696	FLAG	GGTTATGTTGTTAGCA	271
Rep1	traf2_out_17_178_1696	FLAG	GTATATCACAAAGTTA	200
Rep1	traf2_out_17_178_1696	FLAG	GTATGAGTTTAGACTC	132
Rep1	traf2_out_17_178_1696	FLAG	GTTACTCGGCGGTGTT	95
Rep1	traf2_out_17_178_1696	FLAG	GTTTATTAGTATTTGC	129
Rep1	traf2_out_17_178_1696	FLAG	TAAAGGGTTCACCAAA	6
Rep1	traf2_out_17_178_1696	FLAG	TAAGTCCTGGCCAATT	77
Rep1	traf2_out_17_178_1696	FLAG	TACGCTTAACTATAAC	133
Rep1	traf2_out_17_178_1696	FLAG	TATGAGAGCTTATATA	53
Rep1	traf2_out_17_178_1696	FLAG	TCATGTCCAATAAGTG	203
Rep1	traf2_out_17_178_1696	FLAG	TCATTCGAATCACCTT	133
Rep1	traf2_out_17_178_1696	FLAG	TCTTCGCCAGCTCTCT	62
Rep1	traf2_out_17_178_1696	FLAG	TGTCCCAGTATGTAGG	518
Rep1	traf2_out_17_178_1696	FLAG	TGTCTAGTTGAGATTG	307
Rep1	traf2_out_17_178_1696	FLAG	TGTGGTTGTTATTATA	257
Rep1	traf2_out_17_178_1696	FLAG	TTATATTAATTCATTT	216
Rep1	traf2_out_17_178_1696	FLAG	TTATGGGTAAAAATGC	11
Rep1	traf2_out_17_178_1696	FLAG	TTATTTATAACTGTTT	359
Rep1	traf2_out_17_178_1696	FLAG	TTCGATTATTATCATT	326
Rep1	traf2_out_17_178_1696	FLAG	TTCGTGATCACATTTC	435
Rep1	traf2_out_17_178_1696	FLAG	TTGTGTTTGTACGAGT	173
Rep1	traf2_out_17_178_1696	FLAG	TTTGAATGTGTGCGGT	46
Rep1	traf2_out_17_178_1696	FLAG	TTTGAATTACATCAGC	97
Rep1	traf2_out_17_178_1696	FLAG	TTTTCCCTATTCTCAT	195
Rep1	traf2_out_17_178_1696	FLAG	TTTTCGTTTGGGATTG	85
Rep1	traf2_out_17_178_1696	FLAG	TTTTTTAGACCGTGCA	396
Rep1	traf2_out_17_178_1696	Myc	AAACGTATGTACGACG	25
Rep1	traf2_out_17_178_1696	Myc	AAGAAATACATATTAT	38
Rep1	traf2_out_17_178_1696	Myc	AAGTCGAGGATTGTTA	171
Rep1	traf2_out_17_178_1696	Myc	AATGTAGACTTCTAGA	224
Rep1	traf2_out_17_178_1696	Myc	AATGTGTCTAAGAATT	233
Rep1	traf2_out_17_178_1696	Myc	ACGGTAATCGTCATTG	454
Rep1	traf2_out_17_178_1696	Myc	ACTGGTCTCTCAAGAT	456
Rep1	traf2_out_17_178_1696	Myc	AGACCATCAGTCAGTT	411
Rep1	traf2_out_17_178_1696	Myc	ATAATACGAAACATGC	132
Rep1	traf2_out_17_178_1696	Myc	ATACCCTTGCACATGT	137
Rep1	traf2_out_17_178_1696	Myc	ATAGCGAAAGGAACGT	65
Rep1	traf2_out_17_178_1696	Myc	ATATGCCGTTATATTC	74
Rep1	traf2_out_17_178_1696	Myc	ATCCTGTGTATTGCTG	161
Rep1	traf2_out_17_178_1696	Myc	ATGATCGATTTTTGTT	227
Rep1	traf2_out_17_178_1696	Myc	ATGCTTTTCAATTGAC	80
Rep1	traf2_out_17_178_1696	Myc	ATGGCTACTTACTTAG	168
Rep1	traf2_out_17_178_1696	Myc	ATTAACGTTGTTGCAT	41
Rep1	traf2_out_17_178_1696	Myc	ATTACCTTAAACAAGT	337
Rep1	traf2_out_17_178_1696	Myc	ATTGAGTTTGATGGAC	95
Rep1	traf2_out_17_178_1696	Myc	ATTTTACTTTTTGCAG	35
Rep1	traf2_out_17_178_1696	Myc	CAAATGTGTAAGGGCC	195
Rep1	traf2_out_17_178_1696	Myc	CACTCACCATATCCAT	292
Rep1	traf2_out_17_178_1696	Myc	CCAGAAGATATTCATT	52
Rep1	traf2_out_17_178_1696	Myc	CGATGCATGACAAGAT	206
Rep1	traf2_out_17_178_1696	Myc	CGGTCAAGGATCTCGC	156
Rep1	traf2_out_17_178_1696	Myc	CTATATGTGTCTTCTC	141
Rep1	traf2_out_17_178_1696	Myc	GAATGGGATCTGGTTT	465
Rep1	traf2_out_17_178_1696	Myc	GATAATTTTTTTTTAG	19
Rep1	traf2_out_17_178_1696	Myc	GATGTCTGTGTACTTT	89
Rep1	traf2_out_17_178_1696	Myc	GCCCTTCATTAGAGGG	37
Rep1	traf2_out_17_178_1696	Myc	GCTGGTTAGATGCGAC	137
Rep1	traf2_out_17_178_1696	Myc	GGGAGATGGACATGTG	119
Rep1	traf2_out_17_178_1696	Myc	GGTACCGGTATGTTGT	227
Rep1	traf2_out_17_178_1696	Myc	GGTGATCACCCCATCT	244
Rep1	traf2_out_17_178_1696	Myc	GGTTATGTTGTTAGCA	236
Rep1	traf2_out_17_178_1696	Myc	GTATATCACAAAGTTA	167
Rep1	traf2_out_17_178_1696	Myc	GTATGAGTTTAGACTC	132
Rep1	traf2_out_17_178_1696	Myc	GTTACTCGGCGGTGTT	76
Rep1	traf2_out_17_178_1696	Myc	GTTTATTAGTATTTGC	172
Rep1	traf2_out_17_178_1696	Myc	TAAAGGGTTCACCAAA	13
Rep1	traf2_out_17_178_1696	Myc	TAAGTCCTGGCCAATT	53
Rep1	traf2_out_17_178_1696	Myc	TACGCTTAACTATAAC	134
Rep1	traf2_out_17_178_1696	Myc	TATGAGAGCTTATATA	79
Rep1	traf2_out_17_178_1696	Myc	TCATGTCCAATAAGTG	178
Rep1	traf2_out_17_178_1696	Myc	TCATTCGAATCACCTT	177
Rep1	traf2_out_17_178_1696	Myc	TCTTCGCCAGCTCTCT	69
Rep1	traf2_out_17_178_1696	Myc	TGTCCCAGTATGTAGG	505
Rep1	traf2_out_17_178_1696	Myc	TGTCTAGTTGAGATTG	283
Rep1	traf2_out_17_178_1696	Myc	TGTGGTTGTTATTATA	210
Rep1	traf2_out_17_178_1696	Myc	TTATATTAATTCATTT	246
Rep1	traf2_out_17_178_1696	Myc	TTATGGGTAAAAATGC	16
Rep1	traf2_out_17_178_1696	Myc	TTATTTATAACTGTTT	330
Rep1	traf2_out_17_178_1696	Myc	TTCGATTATTATCATT	371
Rep1	traf2_out_17_178_1696	Myc	TTCGTGATCACATTTC	346
Rep1	traf2_out_17_178_1696	Myc	TTGTGTTTGTACGAGT	118
Rep1	traf2_out_17_178_1696	Myc	TTTGAATGTGTGCGGT	52
Rep1	traf2_out_17_178_1696	Myc	TTTGAATTACATCAGC	109
Rep1	traf2_out_17_178_1696	Myc	TTTTCCCTATTCTCAT	162
Rep1	traf2_out_17_178_1696	Myc	TTTTCGTTTGGGATTG	129
Rep1	traf2_out_17_178_1696	Myc	TTTTTTAGACCGTGCA	339
Rep1	traf2_out_17_178_1697	FLAG	AAAATTTTGTATGAGT	9
Rep1	traf2_out_17_178_1697	FLAG	AATATTTAACCAGCGG	52
Rep1	traf2_out_17_178_1697	FLAG	ACTGTTTTTCTTACAA	126
Rep1	traf2_out_17_178_1697	FLAG	ACTTAGGGGTTTATCT	269
Rep1	traf2_out_17_178_1697	FLAG	AGCCCAAAATTCCTGT	54
Rep1	traf2_out_17_178_1697	FLAG	AGTTATATTCTTTCGT	224
Rep1	traf2_out_17_178_1697	FLAG	ATAAGCTATTGTAGTT	76
Rep1	traf2_out_17_178_1697	FLAG	ATCACCTAGCTTGGAG	15
Rep1	traf2_out_17_178_1697	FLAG	ATCGAATTCCCCTGTC	101
Rep1	traf2_out_17_178_1697	FLAG	ATTTGTACAGATTTAA	14
Rep1	traf2_out_17_178_1697	FLAG	CAGGTGCGTATGTTTA	207
Rep1	traf2_out_17_178_1697	FLAG	CATCATTTGTAATCTC	53
Rep1	traf2_out_17_178_1697	FLAG	CCGTTTTTTGTTTACC	70
Rep1	traf2_out_17_178_1697	FLAG	CTTCCGTATTCTATTT	128
Rep1	traf2_out_17_178_1697	FLAG	CTTTAGCGTTTGTGTA	283
Rep1	traf2_out_17_178_1697	FLAG	GATTGTCTTGCCGTTC	57
Rep1	traf2_out_17_178_1697	FLAG	TATTCTGACGCTTCCT	243
Rep1	traf2_out_17_178_1697	FLAG	TGCTCCTTTCCAGATT	135
Rep1	traf2_out_17_178_1697	FLAG	TGTATGCCTCTATCAC	190
Rep1	traf2_out_17_178_1697	FLAG	TGTTTTATACTGACTA	327
Rep1	traf2_out_17_178_1697	FLAG	TTAGTATGATTTTTAT	201
Rep1	traf2_out_17_178_1697	FLAG	TTTAATTGTATAGCAT	278
Rep1	traf2_out_17_178_1697	Myc	AAAATTTTGTATGAGT	4
Rep1	traf2_out_17_178_1697	Myc	AATATTTAACCAGCGG	40
Rep1	traf2_out_17_178_1697	Myc	ACTGTTTTTCTTACAA	86
Rep1	traf2_out_17_178_1697	Myc	ACTTAGGGGTTTATCT	232
Rep1	traf2_out_17_178_1697	Myc	AGCCCAAAATTCCTGT	45
Rep1	traf2_out_17_178_1697	Myc	AGTTATATTCTTTCGT	198
Rep1	traf2_out_17_178_1697	Myc	ATAAGCTATTGTAGTT	36
Rep1	traf2_out_17_178_1697	Myc	ATCACCTAGCTTGGAG	48
Rep1	traf2_out_17_178_1697	Myc	ATCGAATTCCCCTGTC	91
Rep1	traf2_out_17_178_1697	Myc	ATTTGTACAGATTTAA	33
Rep1	traf2_out_17_178_1697	Myc	CAGGTGCGTATGTTTA	207
Rep1	traf2_out_17_178_1697	Myc	CATCATTTGTAATCTC	33
Rep1	traf2_out_17_178_1697	Myc	CCGTTTTTTGTTTACC	107
Rep1	traf2_out_17_178_1697	Myc	CTTCCGTATTCTATTT	101
Rep1	traf2_out_17_178_1697	Myc	CTTTAGCGTTTGTGTA	136
Rep1	traf2_out_17_178_1697	Myc	GATTGTCTTGCCGTTC	30
Rep1	traf2_out_17_178_1697	Myc	TATTCTGACGCTTCCT	237
Rep1	traf2_out_17_178_1697	Myc	TGCTCCTTTCCAGATT	124
Rep1	traf2_out_17_178_1697	Myc	TGTATGCCTCTATCAC	166
Rep1	traf2_out_17_178_1697	Myc	TGTTTTATACTGACTA	351
Rep1	traf2_out_17_178_1697	Myc	TTAGTATGATTTTTAT	239
Rep1	traf2_out_17_178_1697	Myc	TTTAATTGTATAGCAT	264
Rep1	traf2_out_17_178_1698	FLAG	ACGAAATTTTTTGTTT	196
Rep1	traf2_out_17_178_1698	FLAG	ACTTTTGTCATTTATT	314
Rep1	traf2_out_17_178_1698	FLAG	ATGTGATTTTGATTTA	96
Rep1	traf2_out_17_178_1698	FLAG	CCTGGTACACCCGTGA	25
Rep1	traf2_out_17_178_1698	FLAG	CGATAAAGGAAGTACA	24
Rep1	traf2_out_17_178_1698	FLAG	CGTCTAAGTTTACGTA	52
Rep1	traf2_out_17_178_1698	FLAG	GAATAACTTGATAGGT	125
Rep1	traf2_out_17_178_1698	FLAG	GCACTTGGGGTCCTTT	192
Rep1	traf2_out_17_178_1698	FLAG	GGGATGTTATTTAATC	272
Rep1	traf2_out_17_178_1698	FLAG	GTCACACCCCCGTTGA	109
Rep1	traf2_out_17_178_1698	FLAG	GTCGCGCGTGGGGTTG	268
Rep1	traf2_out_17_178_1698	FLAG	GTGCAGCATTCGTCTT	98
Rep1	traf2_out_17_178_1698	FLAG	GTTGAATAGCCATAGT	240
Rep1	traf2_out_17_178_1698	FLAG	GTTTAACATAATAAAT	15
Rep1	traf2_out_17_178_1698	FLAG	TAGCTATCAGTGGGTT	180
Rep1	traf2_out_17_178_1698	FLAG	TAGTTTCACACGATAT	83
Rep1	traf2_out_17_178_1698	FLAG	TATTGATCAATGTTAA	343
Rep1	traf2_out_17_178_1698	FLAG	TCCACCACGTAAGATT	261
Rep1	traf2_out_17_178_1698	FLAG	TCTACGTTTTGTAGCA	108
Rep1	traf2_out_17_178_1698	FLAG	TGGCTTTATTTGAATG	231
Rep1	traf2_out_17_178_1698	FLAG	TGTCTCCGCGCGAATG	123
Rep1	traf2_out_17_178_1698	FLAG	TTATGTTTTGTGAAGA	120
Rep1	traf2_out_17_178_1698	FLAG	TTCAGTTCCTGAGGGC	51
Rep1	traf2_out_17_178_1698	FLAG	TTTGCATTTTCGACAA	179
Rep1	traf2_out_17_178_1698	FLAG	TTTTTACGCTTTGCGT	140
Rep1	traf2_out_17_178_1698	Myc	AAAAGGAATTTTAAAG	2
Rep1	traf2_out_17_178_1698	Myc	ACGAAATTTTTTGTTT	251
Rep1	traf2_out_17_178_1698	Myc	ACTTTTGTCATTTATT	353
Rep1	traf2_out_17_178_1698	Myc	ATGTGATTTTGATTTA	87
Rep1	traf2_out_17_178_1698	Myc	CCTGGTACACCCGTGA	43
Rep1	traf2_out_17_178_1698	Myc	CGATAAAGGAAGTACA	32
Rep1	traf2_out_17_178_1698	Myc	CGTCTAAGTTTACGTA	33
Rep1	traf2_out_17_178_1698	Myc	GAATAACTTGATAGGT	195
Rep1	traf2_out_17_178_1698	Myc	GCACTTGGGGTCCTTT	205
Rep1	traf2_out_17_178_1698	Myc	GGGATGTTATTTAATC	213
Rep1	traf2_out_17_178_1698	Myc	GTCACACCCCCGTTGA	173
Rep1	traf2_out_17_178_1698	Myc	GTCGCGCGTGGGGTTG	297
Rep1	traf2_out_17_178_1698	Myc	GTGCAGCATTCGTCTT	64
Rep1	traf2_out_17_178_1698	Myc	GTTGAATAGCCATAGT	202
Rep1	traf2_out_17_178_1698	Myc	GTTTAACATAATAAAT	5
Rep1	traf2_out_17_178_1698	Myc	TAGCTATCAGTGGGTT	145
Rep1	traf2_out_17_178_1698	Myc	TAGTTTCACACGATAT	80
Rep1	traf2_out_17_178_1698	Myc	TATTGATCAATGTTAA	362
Rep1	traf2_out_17_178_1698	Myc	TCCACCACGTAAGATT	304
Rep1	traf2_out_17_178_1698	Myc	TCTACGTTTTGTAGCA	108
Rep1	traf2_out_17_178_1698	Myc	TGGCTTTATTTGAATG	179
Rep1	traf2_out_17_178_1698	Myc	TGTCTCCGCGCGAATG	75
Rep1	traf2_out_17_178_1698	Myc	TTATGTTTTGTGAAGA	182
Rep1	traf2_out_17_178_1698	Myc	TTCAGTTCCTGAGGGC	58
Rep1	traf2_out_17_178_1698	Myc	TTTGCATTTTCGACAA	181
Rep1	traf2_out_17_178_1698	Myc	TTTTTACGCTTTGCGT	171
Rep1	traf2_out_17_178_1699	FLAG	AACATGATTTAAACGC	95
Rep1	traf2_out_17_178_1699	FLAG	AACATTTTCTTTGATC	65
Rep1	traf2_out_17_178_1699	FLAG	ACAAGTGTATTTATCC	28
Rep1	traf2_out_17_178_1699	FLAG	ACATTCATTTCATGAT	419
Rep1	traf2_out_17_178_1699	FLAG	AGATAGGTAATTTATA	121
Rep1	traf2_out_17_178_1699	FLAG	AGCTACTTACTATGTA	439
Rep1	traf2_out_17_178_1699	FLAG	AGGCCTTTATGCACAA	162
Rep1	traf2_out_17_178_1699	FLAG	ATAAGGCAACTGTAGT	15
Rep1	traf2_out_17_178_1699	FLAG	ATAATTAGAGTTCATA	101
Rep1	traf2_out_17_178_1699	FLAG	ATCCAATAATCTTTCT	323
Rep1	traf2_out_17_178_1699	FLAG	ATGGCGTTTGGCTCGA	166
Rep1	traf2_out_17_178_1699	FLAG	ATTCTGATTCTGTCCT	375
Rep1	traf2_out_17_178_1699	FLAG	ATTTCCTCAAGGCGAT	83
Rep1	traf2_out_17_178_1699	FLAG	ATTTCTCTGTTTGACC	172
Rep1	traf2_out_17_178_1699	FLAG	CACGGGTTCGAGGTAA	296
Rep1	traf2_out_17_178_1699	FLAG	CATAGCATAATTTGAA	220
Rep1	traf2_out_17_178_1699	FLAG	CATTTTGTCATTTCCC	388
Rep1	traf2_out_17_178_1699	FLAG	CCAGACCAACTTTGTG	38
Rep1	traf2_out_17_178_1699	FLAG	CCGTGCGTCTTCAGAA	133
Rep1	traf2_out_17_178_1699	FLAG	CGCCGCGAGCAACTGC	202
Rep1	traf2_out_17_178_1699	FLAG	CGGCGGCGTCGCTGTT	8
Rep1	traf2_out_17_178_1699	FLAG	CGTCTTTGTACAAATT	230
Rep1	traf2_out_17_178_1699	FLAG	CGTTAGGCATTAGTTA	173
Rep1	traf2_out_17_178_1699	FLAG	CTCTATGCGCTTTTCT	123
Rep1	traf2_out_17_178_1699	FLAG	CTCTTTTTATAATATA	71
Rep1	traf2_out_17_178_1699	FLAG	CTGCTTTAGATAAATC	54
Rep1	traf2_out_17_178_1699	FLAG	CTGTTTCTGGACCATG	158
Rep1	traf2_out_17_178_1699	FLAG	CTTCTTGCCAGTGAGT	192
Rep1	traf2_out_17_178_1699	FLAG	CTTGTTCTTTGTTGAT	115
Rep1	traf2_out_17_178_1699	FLAG	CTTTCGGCTTTAATTT	314
Rep1	traf2_out_17_178_1699	FLAG	CTTTTATTTGTTATAA	37
Rep1	traf2_out_17_178_1699	FLAG	CTTTTCGATTTAGTGC	162
Rep1	traf2_out_17_178_1699	FLAG	GACAGTGGGGCTTAGT	165
Rep1	traf2_out_17_178_1699	FLAG	GAGCTTTGCATAAGTC	28
Rep1	traf2_out_17_178_1699	FLAG	GATTAATCTGTGTATT	59
Rep1	traf2_out_17_178_1699	FLAG	GATTGAATGCAGTGTT	154
Rep1	traf2_out_17_178_1699	FLAG	GCAGGAAGTTTTTTCT	16
Rep1	traf2_out_17_178_1699	FLAG	GCCATAAACTACAAGT	63
Rep1	traf2_out_17_178_1699	FLAG	GCTGATGTCGCTTTAG	201
Rep1	traf2_out_17_178_1699	FLAG	GGATATAACGTTTTTT	215
Rep1	traf2_out_17_178_1699	FLAG	GGATATTACGTTTTTT	1
Rep1	traf2_out_17_178_1699	FLAG	GGATCTCTGCGCAGAA	24
Rep1	traf2_out_17_178_1699	FLAG	GGGTAGATACTATATA	57
Rep1	traf2_out_17_178_1699	FLAG	GGGTTATAGCGTGCGT	158
Rep1	traf2_out_17_178_1699	FLAG	GGTTCGAAAATATTGA	12
Rep1	traf2_out_17_178_1699	FLAG	GGTTTTTTCTAATAAA	103
Rep1	traf2_out_17_178_1699	FLAG	GTAAAATTATTAAATC	10
Rep1	traf2_out_17_178_1699	FLAG	GTCACAACACATTCAA	30
Rep1	traf2_out_17_178_1699	FLAG	GTCACCGTATATCCTC	216
Rep1	traf2_out_17_178_1699	FLAG	GTGAGGAAGTTAGGTT	143
Rep1	traf2_out_17_178_1699	FLAG	GTGGCTCATCAGGTGT	297
Rep1	traf2_out_17_178_1699	FLAG	GTGTATATTTATATGG	151
Rep1	traf2_out_17_178_1699	FLAG	GTGTGATAGTACGCAC	42
Rep1	traf2_out_17_178_1699	FLAG	GTTATTGGGTTTAATA	87
Rep1	traf2_out_17_178_1699	FLAG	GTTGTTAGAATGACAA	185
Rep1	traf2_out_17_178_1699	FLAG	GTTTGCATTCTCCTAA	147
Rep1	traf2_out_17_178_1699	FLAG	TAACGGCAAGGAACCA	146
Rep1	traf2_out_17_178_1699	FLAG	TACCTTTAGTGTCCAT	97
Rep1	traf2_out_17_178_1699	FLAG	TATAAGATATTATCTA	8
Rep1	traf2_out_17_178_1699	FLAG	TATTCCGTGCTTAGTA	45
Rep1	traf2_out_17_178_1699	FLAG	TATTCGCTACTTATAT	46
Rep1	traf2_out_17_178_1699	FLAG	TATTTAGATGTATGTT	41
Rep1	traf2_out_17_178_1699	FLAG	TCAATTATTGCAGGCT	186
Rep1	traf2_out_17_178_1699	FLAG	TCATATGTCTGACTAA	19
Rep1	traf2_out_17_178_1699	FLAG	TCCGATCTCGTTTTTT	51
Rep1	traf2_out_17_178_1699	FLAG	TCTTAACTTTTATTAG	260
Rep1	traf2_out_17_178_1699	FLAG	TGCGGGAGAGGTCTTC	32
Rep1	traf2_out_17_178_1699	FLAG	TGGGGTCGTTTTAAGA	225
Rep1	traf2_out_17_178_1699	FLAG	TGTCATTAGTCGTTTG	400
Rep1	traf2_out_17_178_1699	FLAG	TGTGGTTTGTGCTCAG	51
Rep1	traf2_out_17_178_1699	FLAG	TTCAGCATCTCTGGAG	87
Rep1	traf2_out_17_178_1699	FLAG	TTCCCGTCAGGGGTTT	82
Rep1	traf2_out_17_178_1699	FLAG	TTCCGGTATAAGTTTA	57
Rep1	traf2_out_17_178_1699	FLAG	TTCTATCCCGATTTTT	3
Rep1	traf2_out_17_178_1699	FLAG	TTCTTCACACTGGGAA	62
Rep1	traf2_out_17_178_1699	FLAG	TTGAACTAATTTACAC	341
Rep1	traf2_out_17_178_1699	FLAG	TTTATTTTAGATTAAT	142
Rep1	traf2_out_17_178_1699	FLAG	TTTCATGCAAGTCACT	382
Rep1	traf2_out_17_178_1699	FLAG	TTTGTCCAATCGAGTG	34
Rep1	traf2_out_17_178_1699	FLAG	TTTTTTATACTATGTG	113
Rep1	traf2_out_17_178_1699	Myc	AACATGATTTAAACGC	82
Rep1	traf2_out_17_178_1699	Myc	AACATTTTCTTTGATC	57
Rep1	traf2_out_17_178_1699	Myc	ACAAGTGTATTTATCC	61
Rep1	traf2_out_17_178_1699	Myc	ACATTCATTTCATGAT	469
Rep1	traf2_out_17_178_1699	Myc	AGATAGGTAATTTATA	99
Rep1	traf2_out_17_178_1699	Myc	AGCTACTTACTATGTA	542
Rep1	traf2_out_17_178_1699	Myc	AGGCCTTTATGCACAA	216
Rep1	traf2_out_17_178_1699	Myc	ATAAGGCAACTGTAGT	25
Rep1	traf2_out_17_178_1699	Myc	ATAATTAGAGTTCATA	89
Rep1	traf2_out_17_178_1699	Myc	ATCCAATAATCTTTCT	335
Rep1	traf2_out_17_178_1699	Myc	ATGGCGTTTGGCTCGA	114
Rep1	traf2_out_17_178_1699	Myc	ATTCTGATTCTGTCCT	366
Rep1	traf2_out_17_178_1699	Myc	ATTTCCTCAAGGCGAT	78
Rep1	traf2_out_17_178_1699	Myc	ATTTCTCTGTTTGACC	114
Rep1	traf2_out_17_178_1699	Myc	CACGGGTTCGAGGTAA	295
Rep1	traf2_out_17_178_1699	Myc	CATAGCATAATTTGAA	197
Rep1	traf2_out_17_178_1699	Myc	CATTTTGTCATTTCCC	252
Rep1	traf2_out_17_178_1699	Myc	CCAGACCAACTTTGTG	39
Rep1	traf2_out_17_178_1699	Myc	CCGTGCGTCTTCAGAA	141
Rep1	traf2_out_17_178_1699	Myc	CGCCGCGAGCAACTGC	169
Rep1	traf2_out_17_178_1699	Myc	CGGCGGCGTCGCTGTT	9
Rep1	traf2_out_17_178_1699	Myc	CGTCTTTGTACAAATT	151
Rep1	traf2_out_17_178_1699	Myc	CGTTAGGCATTAGTTA	101
Rep1	traf2_out_17_178_1699	Myc	CTCTATGCGCTTTTCT	213
Rep1	traf2_out_17_178_1699	Myc	CTCTTTTTATAATATA	52
Rep1	traf2_out_17_178_1699	Myc	CTGCTTTAGATAAATC	47
Rep1	traf2_out_17_178_1699	Myc	CTGTTTCTGGACCATG	204
Rep1	traf2_out_17_178_1699	Myc	CTTCTTGCCAGTGAGT	207
Rep1	traf2_out_17_178_1699	Myc	CTTGTTCTTTGTTGAT	62
Rep1	traf2_out_17_178_1699	Myc	CTTTCGGCTTTAATTT	312
Rep1	traf2_out_17_178_1699	Myc	CTTTTATTTGTTATAA	31
Rep1	traf2_out_17_178_1699	Myc	CTTTTCGATTTAGTGC	113
Rep1	traf2_out_17_178_1699	Myc	GACAGTGGGGCTTAGT	150
Rep1	traf2_out_17_178_1699	Myc	GAGCTTTGCATAAGTC	41
Rep1	traf2_out_17_178_1699	Myc	GATTAATCTGTGTATT	100
Rep1	traf2_out_17_178_1699	Myc	GATTGAATGCAGTGTT	73
Rep1	traf2_out_17_178_1699	Myc	GCAGGAAGTTTTTTCT	16
Rep1	traf2_out_17_178_1699	Myc	GCCATAAACTACAAGT	49
Rep1	traf2_out_17_178_1699	Myc	GCTGATGTCGCTTTAG	130
Rep1	traf2_out_17_178_1699	Myc	GGATATAACGTTTTTT	248
Rep1	traf2_out_17_178_1699	Myc	GGATCTCTGCGCAGAA	9
Rep1	traf2_out_17_178_1699	Myc	GGGTAGATACTATATA	60
Rep1	traf2_out_17_178_1699	Myc	GGGTTATAGCGTGCGT	113
Rep1	traf2_out_17_178_1699	Myc	GGTTCGAAAATATTGA	2
Rep1	traf2_out_17_178_1699	Myc	GGTTTTTTCTAATAAA	99
Rep1	traf2_out_17_178_1699	Myc	GTAAAATTATTAAATC	7
Rep1	traf2_out_17_178_1699	Myc	GTCACAACACATTCAA	24
Rep1	traf2_out_17_178_1699	Myc	GTCACCGTATATCCTC	165
Rep1	traf2_out_17_178_1699	Myc	GTGAGGAAGTTAGGTT	125
Rep1	traf2_out_17_178_1699	Myc	GTGGCTCATCAGGTGT	390
Rep1	traf2_out_17_178_1699	Myc	GTGTATATTTATATGG	183
Rep1	traf2_out_17_178_1699	Myc	GTGTGATAGTACGCAC	42
Rep1	traf2_out_17_178_1699	Myc	GTTATTGGGTTTAATA	74
Rep1	traf2_out_17_178_1699	Myc	GTTGTTAGAATGACAA	181
Rep1	traf2_out_17_178_1699	Myc	GTTTGCATTCTCCTAA	140
Rep1	traf2_out_17_178_1699	Myc	TAACGGCAAGGAACCA	185
Rep1	traf2_out_17_178_1699	Myc	TACCTTTAGTGTCCAT	79
Rep1	traf2_out_17_178_1699	Myc	TATAAGATATTATCTA	11
Rep1	traf2_out_17_178_1699	Myc	TATTCCGTGCTTAGTA	29
Rep1	traf2_out_17_178_1699	Myc	TATTCGCTACTTATAT	70
Rep1	traf2_out_17_178_1699	Myc	TATTTAGATGTATGTT	40
Rep1	traf2_out_17_178_1699	Myc	TCAATTATTGCAGGCT	327
Rep1	traf2_out_17_178_1699	Myc	TCATATGTCTGACTAA	29
Rep1	traf2_out_17_178_1699	Myc	TCCGATCTCGTTTTTT	40
Rep1	traf2_out_17_178_1699	Myc	TCTTAACTTTTATTAG	217
Rep1	traf2_out_17_178_1699	Myc	TGCGGGAGAGGTCTTC	16
Rep1	traf2_out_17_178_1699	Myc	TGGGGTCGTTTTAAGA	195
Rep1	traf2_out_17_178_1699	Myc	TGTCATTAGTCGTTTG	289
Rep1	traf2_out_17_178_1699	Myc	TGTGGTTTGTGCTCAG	62
Rep1	traf2_out_17_178_1699	Myc	TTCAGCATCTCTGGAG	154
Rep1	traf2_out_17_178_1699	Myc	TTCCCGTCAGGGGTTT	87
Rep1	traf2_out_17_178_1699	Myc	TTCCGGTATAAGTTTA	51
Rep1	traf2_out_17_178_1699	Myc	TTCTATCCCGATTTTT	2
Rep1	traf2_out_17_178_1699	Myc	TTCTTCACACTGGGAA	47
Rep1	traf2_out_17_178_1699	Myc	TTGAACTAATTTACAC	412
Rep1	traf2_out_17_178_1699	Myc	TTTATTTTAGATTAAT	230
Rep1	traf2_out_17_178_1699	Myc	TTTCATGCAAGTCACT	270
Rep1	traf2_out_17_178_1699	Myc	TTTGTCCAATCGAGTG	12
Rep1	traf2_out_17_178_1699	Myc	TTTTTTATACTATGTG	90
Rep1	traf2_out_17_178_1700	FLAG	AAAGATGACTGTGGAT	21
Rep1	traf2_out_17_178_1700	FLAG	AATACGTATCTCAACA	238
Rep1	traf2_out_17_178_1700	FLAG	ACGATCACTCTTCGCA	25
Rep1	traf2_out_17_178_1700	FLAG	ACGCTATTTTTTTCTG	354
Rep1	traf2_out_17_178_1700	FLAG	ATAAGTATTTATAAAA	3
Rep1	traf2_out_17_178_1700	FLAG	ATACTTTGTCGCTAAT	215
Rep1	traf2_out_17_178_1700	FLAG	ATATAGTTATTATGAT	312
Rep1	traf2_out_17_178_1700	FLAG	ATCAGAATGCATCAAT	159
Rep1	traf2_out_17_178_1700	FLAG	ATTTACATGAAATCTA	302
Rep1	traf2_out_17_178_1700	FLAG	CAATATGCTTTCTCCG	110
Rep1	traf2_out_17_178_1700	FLAG	CCATAAACGGTTTGTA	124
Rep1	traf2_out_17_178_1700	FLAG	CGATAACATTTGCGAA	192
Rep1	traf2_out_17_178_1700	FLAG	CGGACCGCAGCCTTAA	69
Rep1	traf2_out_17_178_1700	FLAG	CGGTTCTGTTTTTGGT	355
Rep1	traf2_out_17_178_1700	FLAG	CTTAGATAGTCGTAGT	104
Rep1	traf2_out_17_178_1700	FLAG	GACATGCTCGCATCGG	145
Rep1	traf2_out_17_178_1700	FLAG	GCGCGTCTTTTTGGTG	273
Rep1	traf2_out_17_178_1700	FLAG	TAAAAGATCCGGCCTC	27
Rep1	traf2_out_17_178_1700	FLAG	TACCAGAGAGGGTTTG	30
Rep1	traf2_out_17_178_1700	FLAG	TAGGATTCATGAAGTC	178
Rep1	traf2_out_17_178_1700	FLAG	TAGTTTCTTTGGTTTC	157
Rep1	traf2_out_17_178_1700	FLAG	TATTTCTTCATCGCAG	137
Rep1	traf2_out_17_178_1700	FLAG	TCAGGAAGTACTAATG	168
Rep1	traf2_out_17_178_1700	FLAG	TCGGGTTGAACATTGT	68
Rep1	traf2_out_17_178_1700	FLAG	TGGGACCCATTTGTGA	313
Rep1	traf2_out_17_178_1700	FLAG	TTATCACTCCCTGGCT	386
Rep1	traf2_out_17_178_1700	FLAG	TTCTACATTTCTCTAG	161
Rep1	traf2_out_17_178_1700	FLAG	TTGCTTGTTTTATTCC	272
Rep1	traf2_out_17_178_1700	Myc	AAAGATGACTGTGGAT	31
Rep1	traf2_out_17_178_1700	Myc	AATACGTATCTCAACA	245
Rep1	traf2_out_17_178_1700	Myc	ACGATCACTCTTCGCA	65
Rep1	traf2_out_17_178_1700	Myc	ACGCTATTTTTTTCTG	445
Rep1	traf2_out_17_178_1700	Myc	ATAAGTATTTATAAAA	5
Rep1	traf2_out_17_178_1700	Myc	ATACTTTGTCGCTAAT	255
Rep1	traf2_out_17_178_1700	Myc	ATATAGTTATTATGAT	292
Rep1	traf2_out_17_178_1700	Myc	ATCAGAATGCATCAAT	311
Rep1	traf2_out_17_178_1700	Myc	ATTTACATGAAATCTA	381
Rep1	traf2_out_17_178_1700	Myc	CAATATGCTTTCTCCG	204
Rep1	traf2_out_17_178_1700	Myc	CCATAAACGGTTTGTA	95
Rep1	traf2_out_17_178_1700	Myc	CGATAACATTTGCGAA	201
Rep1	traf2_out_17_178_1700	Myc	CGGACCGCAGCCTTAA	100
Rep1	traf2_out_17_178_1700	Myc	CGGTTCTGTTTTTGGT	314
Rep1	traf2_out_17_178_1700	Myc	CTTAGATAGTCGTAGT	117
Rep1	traf2_out_17_178_1700	Myc	GACATGCTCGCATCGG	184
Rep1	traf2_out_17_178_1700	Myc	GCGCGTCTTTTTGGTG	334
Rep1	traf2_out_17_178_1700	Myc	TAAAAGATCCGGCCTC	39
Rep1	traf2_out_17_178_1700	Myc	TACCAGAGAGGGTTTG	33
Rep1	traf2_out_17_178_1700	Myc	TAGGATTCATGAAGTC	216
Rep1	traf2_out_17_178_1700	Myc	TAGTTTCTTTGGTTTC	99
Rep1	traf2_out_17_178_1700	Myc	TATTTCTTCATCGCAG	116
Rep1	traf2_out_17_178_1700	Myc	TCAGGAAGTACTAATG	243
Rep1	traf2_out_17_178_1700	Myc	TCGGGTTGAACATTGT	58
Rep1	traf2_out_17_178_1700	Myc	TGGGACCCATTTGTGA	233
Rep1	traf2_out_17_178_1700	Myc	TTATCACTCCCTGGCT	260
Rep1	traf2_out_17_178_1700	Myc	TTCTACATTTCTCTAG	205
Rep1	traf2_out_17_178_1700	Myc	TTGCTTGTTTTATTCC	177
Rep1	traf2_out_17_178_1701	FLAG	AAAGTGTATATTTGAA	4
Rep1	traf2_out_17_178_1701	FLAG	AAATACGTGAATTTTA	5
Rep1	traf2_out_17_178_1701	FLAG	AAGGATGGTCAGTCCA	17
Rep1	traf2_out_17_178_1701	FLAG	AAGTTTTTTACTCTAC	42
Rep1	traf2_out_17_178_1701	FLAG	ACCCTACAACCACGTT	114
Rep1	traf2_out_17_178_1701	FLAG	ACGAATCCGATGGATT	41
Rep1	traf2_out_17_178_1701	FLAG	ACTTTCAAGGTCTACA	58
Rep1	traf2_out_17_178_1701	FLAG	AGCTGATATCTATAAG	58
Rep1	traf2_out_17_178_1701	FLAG	AGCTTAGCGCGTATGC	122
Rep1	traf2_out_17_178_1701	FLAG	AGTGCTTTACTGTGTT	189
Rep1	traf2_out_17_178_1701	FLAG	AGTTCTAAGTACCGAT	720
Rep1	traf2_out_17_178_1701	FLAG	ATAACGTATTCGTTTA	40
Rep1	traf2_out_17_178_1701	FLAG	ATACGATCGTAATTTC	113
Rep1	traf2_out_17_178_1701	FLAG	ATATCGTCTTGATTAG	39
Rep1	traf2_out_17_178_1701	FLAG	ATCATAATAGAGATAG	66
Rep1	traf2_out_17_178_1701	FLAG	ATTCCGTTGTCAAAGA	142
Rep1	traf2_out_17_178_1701	FLAG	ATTCTTTTCTATAGAG	266
Rep1	traf2_out_17_178_1701	FLAG	ATTTTTGTATGCTGGA	125
Rep1	traf2_out_17_178_1701	FLAG	ATTTTTTCATCGGAAC	291
Rep1	traf2_out_17_178_1701	FLAG	CAAAAGGCGATGTTTT	19
Rep1	traf2_out_17_178_1701	FLAG	CAAATTGTCTAAAGTC	189
Rep1	traf2_out_17_178_1701	FLAG	CAGTTTACATGAACCC	88
Rep1	traf2_out_17_178_1701	FLAG	CATACTATATCTTTTT	226
Rep1	traf2_out_17_178_1701	FLAG	CATCATTACTCCTTCT	172
Rep1	traf2_out_17_178_1701	FLAG	CCATGGCTCCTTGTTT	233
Rep1	traf2_out_17_178_1701	FLAG	CGCGGTATCTTTCGCA	286
Rep1	traf2_out_17_178_1701	FLAG	CGTCATTCGATTGATT	151
Rep1	traf2_out_17_178_1701	FLAG	CGTGTTCCCATCCTCA	100
Rep1	traf2_out_17_178_1701	FLAG	CGTTGGTCATCGGTCG	60
Rep1	traf2_out_17_178_1701	FLAG	CTTCTCTAATTTGCGG	111
Rep1	traf2_out_17_178_1701	FLAG	CTTCTTCGTCAGCTTA	257
Rep1	traf2_out_17_178_1701	FLAG	CTTTCAATCGGCTTCT	412
Rep1	traf2_out_17_178_1701	FLAG	GAAACCTTGTATAGTT	6
Rep1	traf2_out_17_178_1701	FLAG	GACAGTTTGTACTCTC	99
Rep1	traf2_out_17_178_1701	FLAG	GATATTAAAACTTAGT	87
Rep1	traf2_out_17_178_1701	FLAG	GCCGTTTGGTCTTTGT	51
Rep1	traf2_out_17_178_1701	FLAG	TACGTATGGCTTACTA	591
Rep1	traf2_out_17_178_1701	FLAG	TAGAGAGGAGCGATTC	22
Rep1	traf2_out_17_178_1701	FLAG	TAGTCAATCAAGCCTT	151
Rep1	traf2_out_17_178_1701	FLAG	TAGTTTATTTGCACTT	88
Rep1	traf2_out_17_178_1701	FLAG	TATTAGTCCATCGTTA	93
Rep1	traf2_out_17_178_1701	FLAG	TATTCATAAAGTGTCA	190
Rep1	traf2_out_17_178_1701	FLAG	TATTGAGGTGGTTCTT	225
Rep1	traf2_out_17_178_1701	FLAG	TCATTCTGTTTGGGGT	28
Rep1	traf2_out_17_178_1701	FLAG	TCGAATTTCCAGGTCA	56
Rep1	traf2_out_17_178_1701	FLAG	TCGGTGACGATTCCCT	7
Rep1	traf2_out_17_178_1701	FLAG	TCGTTTCAATATCTTG	362
Rep1	traf2_out_17_178_1701	FLAG	TCTCAATAGAATCACT	124
Rep1	traf2_out_17_178_1701	FLAG	TCTCATTTTAATTGCT	365
Rep1	traf2_out_17_178_1701	FLAG	TCTCGTCAATTTGAGG	29
Rep1	traf2_out_17_178_1701	FLAG	TGAAATTTGTCTTCTT	111
Rep1	traf2_out_17_178_1701	FLAG	TGAGGACCAATAGTTA	29
Rep1	traf2_out_17_178_1701	FLAG	TGTACGTCAGTATTTG	425
Rep1	traf2_out_17_178_1701	FLAG	TTACTAGCCCTACCTT	61
Rep1	traf2_out_17_178_1701	FLAG	TTAGTTTGTGCGTGAA	86
Rep1	traf2_out_17_178_1701	FLAG	TTATCCTGATTTTAGT	160
Rep1	traf2_out_17_178_1701	FLAG	TTCATAATGTCCCAAA	138
Rep1	traf2_out_17_178_1701	FLAG	TTGATTTTTGTATCTC	397
Rep1	traf2_out_17_178_1701	FLAG	TTGCGATACATCTCAT	367
Rep1	traf2_out_17_178_1701	FLAG	TTGTTTTTGAGTTGAT	268
Rep1	traf2_out_17_178_1701	FLAG	TTTATGCGTTCCACAT	190
Rep1	traf2_out_17_178_1701	FLAG	TTTCTGTTCTGTTCGC	317
Rep1	traf2_out_17_178_1701	FLAG	TTTTAATGGTTATGCG	164
Rep1	traf2_out_17_178_1701	FLAG	TTTTGACTTTAATGGA	300
Rep1	traf2_out_17_178_1701	FLAG	TTTTGAGAATCATTTC	324
Rep1	traf2_out_17_178_1701	FLAG	TTTTGAGTATCATTTC	1
Rep1	traf2_out_17_178_1701	Myc	AAAGTGTATATTTGAA	7
Rep1	traf2_out_17_178_1701	Myc	AAATACGTGAATTTTA	2
Rep1	traf2_out_17_178_1701	Myc	AAGGATGGTCAGTCCA	12
Rep1	traf2_out_17_178_1701	Myc	AAGTTTTTTACTCTAC	70
Rep1	traf2_out_17_178_1701	Myc	ACCCTACAACCACGTT	149
Rep1	traf2_out_17_178_1701	Myc	ACGAATCCGATGGATT	325
Rep1	traf2_out_17_178_1701	Myc	ACTTTCAAGGTCTACA	49
Rep1	traf2_out_17_178_1701	Myc	AGCTGATATCTATAAG	57
Rep1	traf2_out_17_178_1701	Myc	AGCTTAGCGCGTATGC	86
Rep1	traf2_out_17_178_1701	Myc	AGTGCTTTACTGTGTT	227
Rep1	traf2_out_17_178_1701	Myc	AGTTCTAAGTACCGAT	678
Rep1	traf2_out_17_178_1701	Myc	ATAACGTATTCGTTTA	31
Rep1	traf2_out_17_178_1701	Myc	ATACGATCGTAATTTC	306
Rep1	traf2_out_17_178_1701	Myc	ATATCGTCTTGATTAG	53
Rep1	traf2_out_17_178_1701	Myc	ATCATAATAGAGATAG	57
Rep1	traf2_out_17_178_1701	Myc	ATTCCGTTGTCAAAGA	124
Rep1	traf2_out_17_178_1701	Myc	ATTCTTTTCTATAGAG	288
Rep1	traf2_out_17_178_1701	Myc	ATTTTTGTATGCTGGA	77
Rep1	traf2_out_17_178_1701	Myc	ATTTTTTCATCGGAAC	187
Rep1	traf2_out_17_178_1701	Myc	CAAAAGGCGATGTTTT	11
Rep1	traf2_out_17_178_1701	Myc	CAAATTGTCTAAAGTC	172
Rep1	traf2_out_17_178_1701	Myc	CAGTTTACATGAACCC	70
Rep1	traf2_out_17_178_1701	Myc	CATACTATATCTTTTT	263
Rep1	traf2_out_17_178_1701	Myc	CATCATTACTCCTTCT	228
Rep1	traf2_out_17_178_1701	Myc	CCATGGCTCCTTGTTT	352
Rep1	traf2_out_17_178_1701	Myc	CGCGGTATCTTTCGCA	310
Rep1	traf2_out_17_178_1701	Myc	CGTCATTCGATTGATT	131
Rep1	traf2_out_17_178_1701	Myc	CGTGTTCCCATCCTCA	73
Rep1	traf2_out_17_178_1701	Myc	CGTTGGTCATCGGTCG	124
Rep1	traf2_out_17_178_1701	Myc	CTTCTCTAATTTGCGG	116
Rep1	traf2_out_17_178_1701	Myc	CTTCTTCGTCAGCTTA	241
Rep1	traf2_out_17_178_1701	Myc	CTTTCAATCGGCTTCT	534
Rep1	traf2_out_17_178_1701	Myc	GAAACCTTGTATAGTT	5
Rep1	traf2_out_17_178_1701	Myc	GACAGTTTGTACTCTC	113
Rep1	traf2_out_17_178_1701	Myc	GATATTAAAACTTAGT	103
Rep1	traf2_out_17_178_1701	Myc	GCCGTTTGGTCTTTGT	56
Rep1	traf2_out_17_178_1701	Myc	TACGTATGGCTTACTA	629
Rep1	traf2_out_17_178_1701	Myc	TAGAGAGGAGCGATTC	27
Rep1	traf2_out_17_178_1701	Myc	TAGTCAATCAAGCCTT	177
Rep1	traf2_out_17_178_1701	Myc	TAGTTTATTTGCACTT	108
Rep1	traf2_out_17_178_1701	Myc	TATTAGTCCATCGTTA	100
Rep1	traf2_out_17_178_1701	Myc	TATTCATAAAGTGTCA	288
Rep1	traf2_out_17_178_1701	Myc	TATTGAGGTGGTTCTT	112
Rep1	traf2_out_17_178_1701	Myc	TCATTCTGTTTGGGGT	81
Rep1	traf2_out_17_178_1701	Myc	TCGAATTTCCAGGTCA	43
Rep1	traf2_out_17_178_1701	Myc	TCGGTGACGATTCCCT	123
Rep1	traf2_out_17_178_1701	Myc	TCGTTTCAATATCTTG	271
Rep1	traf2_out_17_178_1701	Myc	TCTCAATAGAATCACT	152
Rep1	traf2_out_17_178_1701	Myc	TCTCATTTTAATTGCT	399
Rep1	traf2_out_17_178_1701	Myc	TCTCGTCAATTTGAGG	46
Rep1	traf2_out_17_178_1701	Myc	TGAAATTTGTCTTCTT	114
Rep1	traf2_out_17_178_1701	Myc	TGAGGACCAATAGTTA	31
Rep1	traf2_out_17_178_1701	Myc	TGTACGTCAGTATTTG	372
Rep1	traf2_out_17_178_1701	Myc	TTACTAGCCCTACCTT	67
Rep1	traf2_out_17_178_1701	Myc	TTAGTTTGTGCGTGAA	96
Rep1	traf2_out_17_178_1701	Myc	TTATCCTGATTTTAGT	176
Rep1	traf2_out_17_178_1701	Myc	TTCATAATGTCCCAAA	134
Rep1	traf2_out_17_178_1701	Myc	TTGATTTTTGTATCTC	660
Rep1	traf2_out_17_178_1701	Myc	TTGCGATACATCTCAT	331
Rep1	traf2_out_17_178_1701	Myc	TTGTTTTTGAGTTGAT	137
Rep1	traf2_out_17_178_1701	Myc	TTTATGCGTTCCACAT	212
Rep1	traf2_out_17_178_1701	Myc	TTTCTGTTCTGTTCGC	276
Rep1	traf2_out_17_178_1701	Myc	TTTTAATGGTTATGCG	146
Rep1	traf2_out_17_178_1701	Myc	TTTTGACTTTAATGGA	412
Rep1	traf2_out_17_178_1701	Myc	TTTTGAGAATCATTTC	367
Rep1	traf2_out_17_178_1702	FLAG	AAGGACATAGTAGTTT	185
Rep1	traf2_out_17_178_1702	FLAG	AATAGACAATCTTTTA	24
Rep1	traf2_out_17_178_1702	FLAG	ACGCAAAGCCCGAACA	134
Rep1	traf2_out_17_178_1702	FLAG	ACTACCGGCGTTCTTG	428
Rep1	traf2_out_17_178_1702	FLAG	AGATATATCTGATGGA	187
Rep1	traf2_out_17_178_1702	FLAG	ATACATCTTGCTGATC	312
Rep1	traf2_out_17_178_1702	FLAG	ATTATTTGTAGAGGTC	371
Rep1	traf2_out_17_178_1702	FLAG	ATTGTTCATAGTGATC	89
Rep1	traf2_out_17_178_1702	FLAG	CAATAGCATGGTCTGA	365
Rep1	traf2_out_17_178_1702	FLAG	CATTCTCGCGTAGGTA	304
Rep1	traf2_out_17_178_1702	FLAG	CGACCAGATTGGTGGA	194
Rep1	traf2_out_17_178_1702	FLAG	GATTTATCCGCTAATG	152
Rep1	traf2_out_17_178_1702	FLAG	GGCCAGAGGAAATGTC	210
Rep1	traf2_out_17_178_1702	FLAG	TAAGATAATAGTAGAT	10
Rep1	traf2_out_17_178_1702	FLAG	TATCTATGGTTATACA	12
Rep1	traf2_out_17_178_1702	FLAG	TCATCTTTATTAGTAT	63
Rep1	traf2_out_17_178_1702	FLAG	TCGTTTCTATCCATCT	30
Rep1	traf2_out_17_178_1702	FLAG	TGCCCTGCCGTTTAAT	62
Rep1	traf2_out_17_178_1702	FLAG	TGTAATCCGTTCCCCT	45
Rep1	traf2_out_17_178_1702	Myc	AAGGACATAGTAGTTT	134
Rep1	traf2_out_17_178_1702	Myc	AATAGACAATCTTTTA	22
Rep1	traf2_out_17_178_1702	Myc	ACGCAAAGCCCGAACA	236
Rep1	traf2_out_17_178_1702	Myc	ACTACCGGCGTTCTTG	370
Rep1	traf2_out_17_178_1702	Myc	AGATATATCTGATGGA	185
Rep1	traf2_out_17_178_1702	Myc	ATACATCTTGCTGATC	293
Rep1	traf2_out_17_178_1702	Myc	ATTATTTGTAGAGGTC	317
Rep1	traf2_out_17_178_1702	Myc	ATTGTTCATAGTGATC	95
Rep1	traf2_out_17_178_1702	Myc	CAATAGCATGGTCTGA	300
Rep1	traf2_out_17_178_1702	Myc	CATTCTCGCGTAGGTA	182
Rep1	traf2_out_17_178_1702	Myc	CGACCAGATTGGTGGA	222
Rep1	traf2_out_17_178_1702	Myc	GATTTATCCGCTAATG	221
Rep1	traf2_out_17_178_1702	Myc	GGCCAGAGGAAATGTC	219
Rep1	traf2_out_17_178_1702	Myc	TAAGATAATAGTAGAT	2
Rep1	traf2_out_17_178_1702	Myc	TATCTATGGTTATACA	24
Rep1	traf2_out_17_178_1702	Myc	TCATCTTTATTAGTAT	61
Rep1	traf2_out_17_178_1702	Myc	TCGTTTCTATCCATCT	43
Rep1	traf2_out_17_178_1702	Myc	TGCCCTGCCGTTTAAT	88
Rep1	traf2_out_17_178_1702	Myc	TGTAATCCGTTCCCCT	28
Rep1	traf2_out_17_178_1703	FLAG	AACTCTCGGCTTGAAG	34
Rep1	traf2_out_17_178_1703	FLAG	AAGTTTACAGCACATG	12
Rep1	traf2_out_17_178_1703	FLAG	AAGTTTAGCCTTGAAC	3
Rep1	traf2_out_17_178_1703	FLAG	AATAATACGCTTGGGT	2
Rep1	traf2_out_17_178_1703	FLAG	AATACGTGCGCTCGTT	4
Rep1	traf2_out_17_178_1703	FLAG	ACGAGTGTGGTGTGTG	6
Rep1	traf2_out_17_178_1703	FLAG	ACGATATTGTTGCCTG	18
Rep1	traf2_out_17_178_1703	FLAG	ACTTCTAATTGAGCTC	7
Rep1	traf2_out_17_178_1703	FLAG	AGATAATATGATAGAG	15
Rep1	traf2_out_17_178_1703	FLAG	AGGAATTCGTCTAATT	15
Rep1	traf2_out_17_178_1703	FLAG	AGGGTTTGCCCGGGCT	52
Rep1	traf2_out_17_178_1703	FLAG	AGTATCTAAACTTCTC	74
Rep1	traf2_out_17_178_1703	FLAG	AGTTAACGTTTAGGAA	238
Rep1	traf2_out_17_178_1703	FLAG	AGTTAGTCGCATTTGA	23
Rep1	traf2_out_17_178_1703	FLAG	AGTTAGTTTCGCGACA	49
Rep1	traf2_out_17_178_1703	FLAG	ATAACGTGGACAATAA	11
Rep1	traf2_out_17_178_1703	FLAG	ATATGACAATCGCGGC	12
Rep1	traf2_out_17_178_1703	FLAG	ATATTAGAAGGTTCCA	2
Rep1	traf2_out_17_178_1703	FLAG	ATATTATTGTTCTTCG	35
Rep1	traf2_out_17_178_1703	FLAG	ATCCGAAATTCTGACT	52
Rep1	traf2_out_17_178_1703	FLAG	ATGTTTGTCCTTCTCA	15
Rep1	traf2_out_17_178_1703	FLAG	ATTCAACATCATATTT	25
Rep1	traf2_out_17_178_1703	FLAG	ATTGCTGTTCACACTC	2
Rep1	traf2_out_17_178_1703	FLAG	ATTTTGTTGTTTTTGA	14
Rep1	traf2_out_17_178_1703	FLAG	CAATCTTAATTTATCT	45
Rep1	traf2_out_17_178_1703	FLAG	CACAGATTCCCCATAG	10
Rep1	traf2_out_17_178_1703	FLAG	CAGACATTTAAGGCTT	41
Rep1	traf2_out_17_178_1703	FLAG	CATACACCTATTTCTC	8
Rep1	traf2_out_17_178_1703	FLAG	CATATTCGAATACTGT	111
Rep1	traf2_out_17_178_1703	FLAG	CATTTATCAAATTTCG	33
Rep1	traf2_out_17_178_1703	FLAG	CCGAGGGATCGTCAGC	7
Rep1	traf2_out_17_178_1703	FLAG	CCTATTAATGTGTCTT	16
Rep1	traf2_out_17_178_1703	FLAG	CCTTCTTTTCTGATTA	95
Rep1	traf2_out_17_178_1703	FLAG	CGACACTATTTCAACT	17
Rep1	traf2_out_17_178_1703	FLAG	CGCATGGCATTCATTG	301
Rep1	traf2_out_17_178_1703	FLAG	CGGGTTATTGCACTTT	9
Rep1	traf2_out_17_178_1703	FLAG	CGTTGGGTCAGTGTTA	12
Rep1	traf2_out_17_178_1703	FLAG	CTATGATATCTTATAC	8
Rep1	traf2_out_17_178_1703	FLAG	CTATTTTTCCGCGCTG	8
Rep1	traf2_out_17_178_1703	FLAG	CTCTTACCGTACTCAG	15
Rep1	traf2_out_17_178_1703	FLAG	CTGTGCATTATGCAAA	64
Rep1	traf2_out_17_178_1703	FLAG	CTTAATGATCAGTCTT	9
Rep1	traf2_out_17_178_1703	FLAG	CTTACATGCTCGGATG	52
Rep1	traf2_out_17_178_1703	FLAG	CTTAGTCCCATGTTGC	103
Rep1	traf2_out_17_178_1703	FLAG	CTTCCTTGGTATTGAC	32
Rep1	traf2_out_17_178_1703	FLAG	CTTTCTCATTCTATAA	10
Rep1	traf2_out_17_178_1703	FLAG	CTTTGCTCTACCTTCC	34
Rep1	traf2_out_17_178_1703	FLAG	CTTTGTCCTAGCCTTC	56
Rep1	traf2_out_17_178_1703	FLAG	GACACACTAACGTTTG	6
Rep1	traf2_out_17_178_1703	FLAG	GAGAGATGCGGTTTGG	72
Rep1	traf2_out_17_178_1703	FLAG	GAGAGTAGGTGCTAAG	26
Rep1	traf2_out_17_178_1703	FLAG	GATCCGGTCCGCAGAG	10
Rep1	traf2_out_17_178_1703	FLAG	GATCTGTGCGATTTTT	29
Rep1	traf2_out_17_178_1703	FLAG	GCAGGTTGAGCCGTGA	41
Rep1	traf2_out_17_178_1703	FLAG	GGCATGTGAACTCCAA	6
Rep1	traf2_out_17_178_1703	FLAG	GTAATACATGTGCGAC	24
Rep1	traf2_out_17_178_1703	FLAG	GTATACGGTCTTTTCT	20
Rep1	traf2_out_17_178_1703	FLAG	GTCAATGTTGCTCTAA	34
Rep1	traf2_out_17_178_1703	FLAG	GTGAAACCTCGTGTTA	45
Rep1	traf2_out_17_178_1703	FLAG	GTTCTCGTCCTGAAAT	28
Rep1	traf2_out_17_178_1703	FLAG	TAAAACTATCATAGTA	4
Rep1	traf2_out_17_178_1703	FLAG	TAATGTACTAAGCCTT	21
Rep1	traf2_out_17_178_1703	FLAG	TACGCCTTTAGATTGT	75
Rep1	traf2_out_17_178_1703	FLAG	TACTGTTCTTTACCCA	22
Rep1	traf2_out_17_178_1703	FLAG	TAGTCTTGGCTAATTA	48
Rep1	traf2_out_17_178_1703	FLAG	TATCATTAGTTTAACG	1
Rep1	traf2_out_17_178_1703	FLAG	TATCTTATTGTATATT	123
Rep1	traf2_out_17_178_1703	FLAG	TATGTCCCATGATGAA	92
Rep1	traf2_out_17_178_1703	FLAG	TCATCATATTCTAATG	24
Rep1	traf2_out_17_178_1703	FLAG	TCATTTCAGGATTTTG	1
Rep1	traf2_out_17_178_1703	FLAG	TGACACCACTCGTAGT	9
Rep1	traf2_out_17_178_1703	FLAG	TGATATGACATTCGAT	16
Rep1	traf2_out_17_178_1703	FLAG	TGCTGGCTGTCACTTA	23
Rep1	traf2_out_17_178_1703	FLAG	TGTTCAAATATTATGT	72
Rep1	traf2_out_17_178_1703	FLAG	TGTTGTAGCTCATATT	15
Rep1	traf2_out_17_178_1703	FLAG	TTAATTGCACAACGTT	6
Rep1	traf2_out_17_178_1703	FLAG	TTACTGAGTTTTTCTA	7
Rep1	traf2_out_17_178_1703	FLAG	TTAGATCAACCATTTA	16
Rep1	traf2_out_17_178_1703	FLAG	TTCTTGAGGCCATTAC	178
Rep1	traf2_out_17_178_1703	FLAG	TTCTTTCCTAAGCTGC	1
Rep1	traf2_out_17_178_1703	FLAG	TTGGTAAAATAGGTCA	4
Rep1	traf2_out_17_178_1703	FLAG	TTGGTATTTATGTTTA	1
Rep1	traf2_out_17_178_1703	FLAG	TTGGTTACCGTTTGTT	46
Rep1	traf2_out_17_178_1703	FLAG	TTGTCATATTTCTTTT	91
Rep1	traf2_out_17_178_1703	FLAG	TTTACAAATTTACTTT	29
Rep1	traf2_out_17_178_1703	FLAG	TTTACTGCGCTTACAT	31
Rep1	traf2_out_17_178_1703	FLAG	TTTATACAATCAAGCC	27
Rep1	traf2_out_17_178_1703	FLAG	TTTATGTCATTACAAT	185
Rep1	traf2_out_17_178_1703	FLAG	TTTCAGAGTCTGCTTT	22
Rep1	traf2_out_17_178_1703	FLAG	TTTCTTGTTCAGTGTA	3
Rep1	traf2_out_17_178_1703	FLAG	TTTTGCAGTATATTTA	8
Rep1	traf2_out_17_178_1703	FLAG	TTTTTAGCACGTCCAC	6
Rep1	traf2_out_17_178_1703	FLAG	TTTTTGAATTTAACAA	20
Rep1	traf2_out_17_178_1703	FLAG	TTTTTTTGTTATTGAG	8
Rep1	traf2_out_17_178_1703	Myc	AACTCTCGGCTTGAAG	26
Rep1	traf2_out_17_178_1703	Myc	AAGTTTACAGCACATG	37
Rep1	traf2_out_17_178_1703	Myc	AATAATACGCTTGGGT	1
Rep1	traf2_out_17_178_1703	Myc	AATACGTGCGCTCGTT	22
Rep1	traf2_out_17_178_1703	Myc	ACGAGTGTGGTGTGTG	108
Rep1	traf2_out_17_178_1703	Myc	ACGATATTGTTGCCTG	88
Rep1	traf2_out_17_178_1703	Myc	ACTTCTAATTGAGCTC	21
Rep1	traf2_out_17_178_1703	Myc	AGATAATATGATAGAG	8
Rep1	traf2_out_17_178_1703	Myc	AGGAATTCGTCTAATT	12
Rep1	traf2_out_17_178_1703	Myc	AGGGTTTGCCCGGGCT	44
Rep1	traf2_out_17_178_1703	Myc	AGTATCTAAACTTCTC	138
Rep1	traf2_out_17_178_1703	Myc	AGTTAACGTTTAGGAA	466
Rep1	traf2_out_17_178_1703	Myc	AGTTAGTCGCATTTGA	28
Rep1	traf2_out_17_178_1703	Myc	AGTTAGTTTCGCGACA	53
Rep1	traf2_out_17_178_1703	Myc	ATAACGTGGACAATAA	8
Rep1	traf2_out_17_178_1703	Myc	ATATGACAATCGCGGC	7
Rep1	traf2_out_17_178_1703	Myc	ATATTATTGTTCTTCG	13
Rep1	traf2_out_17_178_1703	Myc	ATCCGAAATTCTGACT	82
Rep1	traf2_out_17_178_1703	Myc	ATGTTTGTCCTTCTCA	8
Rep1	traf2_out_17_178_1703	Myc	ATTCAACATCATATTT	29
Rep1	traf2_out_17_178_1703	Myc	ATTGCTGTTCACACTC	3
Rep1	traf2_out_17_178_1703	Myc	ATTTTGTTGTTTTTGA	19
Rep1	traf2_out_17_178_1703	Myc	CAATCTTAATTTATCT	46
Rep1	traf2_out_17_178_1703	Myc	CACAGATTCCCCATAG	5
Rep1	traf2_out_17_178_1703	Myc	CAGACATTTAAGGCTT	82
Rep1	traf2_out_17_178_1703	Myc	CATACACCTATTTCTC	1
Rep1	traf2_out_17_178_1703	Myc	CATATTCGAATACTGT	165
Rep1	traf2_out_17_178_1703	Myc	CATTTATCAAATTTCG	113
Rep1	traf2_out_17_178_1703	Myc	CCGAGGGATCGTCAGC	24
Rep1	traf2_out_17_178_1703	Myc	CCTATTAATGTGTCTT	32
Rep1	traf2_out_17_178_1703	Myc	CCTTCTTTTCTGATTA	108
Rep1	traf2_out_17_178_1703	Myc	CGACACTATTTCAACT	53
Rep1	traf2_out_17_178_1703	Myc	CGCATGGCATTCATTG	630
Rep1	traf2_out_17_178_1703	Myc	CGGGTTATTGCACTTT	6
Rep1	traf2_out_17_178_1703	Myc	CGTTGGGTCAGTGTTA	2
Rep1	traf2_out_17_178_1703	Myc	CTATGATATCTTATAC	14
Rep1	traf2_out_17_178_1703	Myc	CTATTTTTCCGCGCTG	16
Rep1	traf2_out_17_178_1703	Myc	CTCTTACCGTACTCAG	79
Rep1	traf2_out_17_178_1703	Myc	CTGTGCATTATGCAAA	93
Rep1	traf2_out_17_178_1703	Myc	CTTAATGATCAGTCTT	29
Rep1	traf2_out_17_178_1703	Myc	CTTACATGCTCGGATG	60
Rep1	traf2_out_17_178_1703	Myc	CTTAGTCCCATGTTGC	123
Rep1	traf2_out_17_178_1703	Myc	CTTCCTTGGTATTGAC	42
Rep1	traf2_out_17_178_1703	Myc	CTTTCTCATTCTATAA	15
Rep1	traf2_out_17_178_1703	Myc	CTTTGCTCTACCTTCC	31
Rep1	traf2_out_17_178_1703	Myc	CTTTGTCCTAGCCTTC	81
Rep1	traf2_out_17_178_1703	Myc	GACACACTAACGTTTG	33
Rep1	traf2_out_17_178_1703	Myc	GAGAGATGCGGTTTGG	45
Rep1	traf2_out_17_178_1703	Myc	GAGAGTAGGTGCTAAG	29
Rep1	traf2_out_17_178_1703	Myc	GATCCGGTCCGCAGAG	37
Rep1	traf2_out_17_178_1703	Myc	GATCTGTGCGATTTTT	21
Rep1	traf2_out_17_178_1703	Myc	GCAGGTTGAGCCGTGA	73
Rep1	traf2_out_17_178_1703	Myc	GGCATGTGAACTCCAA	3
Rep1	traf2_out_17_178_1703	Myc	GTAATACATGTGCGAC	49
Rep1	traf2_out_17_178_1703	Myc	GTATACGGTCTTTTCT	18
Rep1	traf2_out_17_178_1703	Myc	GTCAATGTTGCTCTAA	90
Rep1	traf2_out_17_178_1703	Myc	GTGAAACCTCGTGTTA	61
Rep1	traf2_out_17_178_1703	Myc	GTTCTCGTCCTGAAAT	20
Rep1	traf2_out_17_178_1703	Myc	TAAAACTATCATAGTA	4
Rep1	traf2_out_17_178_1703	Myc	TAATGTACTAAGCCTT	13
Rep1	traf2_out_17_178_1703	Myc	TACGCCTTTAGATTGT	112
Rep1	traf2_out_17_178_1703	Myc	TACTGTTCTTTACCCA	33
Rep1	traf2_out_17_178_1703	Myc	TAGTCTTGGCTAATTA	70
Rep1	traf2_out_17_178_1703	Myc	TATCATTAGTTTAACG	2
Rep1	traf2_out_17_178_1703	Myc	TATCTTATTGTATATT	131
Rep1	traf2_out_17_178_1703	Myc	TATGTCCCATGATGAA	47
Rep1	traf2_out_17_178_1703	Myc	TCATCATATTCTAATG	59
Rep1	traf2_out_17_178_1703	Myc	TCATTTCAGGATTTTG	12
Rep1	traf2_out_17_178_1703	Myc	TGACACCACTCGTAGT	12
Rep1	traf2_out_17_178_1703	Myc	TGATATGACATTCGAT	12
Rep1	traf2_out_17_178_1703	Myc	TGCTGGCTGTCACTTA	29
Rep1	traf2_out_17_178_1703	Myc	TGTTCAAATATTATGT	82
Rep1	traf2_out_17_178_1703	Myc	TGTTGTAGCTCATATT	7
Rep1	traf2_out_17_178_1703	Myc	TTAATTGCACAACGTT	8
Rep1	traf2_out_17_178_1703	Myc	TTACTGAGTTTTTCTA	11
Rep1	traf2_out_17_178_1703	Myc	TTAGATCAACCATTTA	33
Rep1	traf2_out_17_178_1703	Myc	TTCTTGAGGCCATTAC	222
Rep1	traf2_out_17_178_1703	Myc	TTCTTTCCTAAGCTGC	16
Rep1	traf2_out_17_178_1703	Myc	TTGGTAAAATAGGTCA	2
Rep1	traf2_out_17_178_1703	Myc	TTGGTATTTATGTTTA	4
Rep1	traf2_out_17_178_1703	Myc	TTGGTTACCGTTTGTT	61
Rep1	traf2_out_17_178_1703	Myc	TTGTCATATTTCTTTT	90
Rep1	traf2_out_17_178_1703	Myc	TTGTCATTTTTCTTTT	2
Rep1	traf2_out_17_178_1703	Myc	TTTACAAATTTACTTT	53
Rep1	traf2_out_17_178_1703	Myc	TTTACTGCGCTTACAT	42
Rep1	traf2_out_17_178_1703	Myc	TTTATACAATCAAGCC	29
Rep1	traf2_out_17_178_1703	Myc	TTTATGTCATTACAAT	234
Rep1	traf2_out_17_178_1703	Myc	TTTCAGAGTCTGCTTT	65
Rep1	traf2_out_17_178_1703	Myc	TTTCTTGTTCAGTGTA	7
Rep1	traf2_out_17_178_1703	Myc	TTTTGCAGTATATTTA	24
Rep1	traf2_out_17_178_1703	Myc	TTTTTAGCACGTCCAC	9
Rep1	traf2_out_17_178_1703	Myc	TTTTTGAATTTAACAA	28
Rep1	traf2_out_17_178_1703	Myc	TTTTTTTGTTATTGAG	6
Rep1	traf2_out_17_178_1704	FLAG	AAAAAAGTTAAATGAA	8
Rep1	traf2_out_17_178_1704	FLAG	AAATTATTACTGTAAG	1
Rep1	traf2_out_17_178_1704	FLAG	AACCGCGACGTGTTGA	8
Rep1	traf2_out_17_178_1704	FLAG	AAGTCCTCCGACAATA	3
Rep1	traf2_out_17_178_1704	FLAG	AATCTCCATACATCTT	141
Rep1	traf2_out_17_178_1704	FLAG	ACAATAAATCTTTTCT	19
Rep1	traf2_out_17_178_1704	FLAG	ACACTGAAAGGATCGA	22
Rep1	traf2_out_17_178_1704	FLAG	ACAGCTTCCTTGTTGG	19
Rep1	traf2_out_17_178_1704	FLAG	ACAGTTTGTTATTTTA	42
Rep1	traf2_out_17_178_1704	FLAG	ACCAGATCGACTGTAA	28
Rep1	traf2_out_17_178_1704	FLAG	ACTATAACTTAGCATT	27
Rep1	traf2_out_17_178_1704	FLAG	ACTCTACTAAAGCCGG	34
Rep1	traf2_out_17_178_1704	FLAG	ACTTTAAGTCTTGTTG	30
Rep1	traf2_out_17_178_1704	FLAG	AGAAAACTTTTGGTAC	10
Rep1	traf2_out_17_178_1704	FLAG	AGACAGGGTCCTTTTT	10
Rep1	traf2_out_17_178_1704	FLAG	AGTACTAATCTGCCCT	7
Rep1	traf2_out_17_178_1704	FLAG	AGTACTTGGGTACGCC	9
Rep1	traf2_out_17_178_1704	FLAG	AGTAGGAGAGCGCTTC	27
Rep1	traf2_out_17_178_1704	FLAG	AGTTTGTTTCTTCGCG	5
Rep1	traf2_out_17_178_1704	FLAG	ATATTATAAACACTTT	31
Rep1	traf2_out_17_178_1704	FLAG	ATATTATCTAGTTCAG	45
Rep1	traf2_out_17_178_1704	FLAG	ATCCTGCAGCGTGGTT	32
Rep1	traf2_out_17_178_1704	FLAG	ATCGTTTATATGTAGG	14
Rep1	traf2_out_17_178_1704	FLAG	ATTACCAAATTACCAA	11
Rep1	traf2_out_17_178_1704	FLAG	ATTAGTCTCGGAATGC	122
Rep1	traf2_out_17_178_1704	FLAG	ATTGTCAGCTTACTTT	76
Rep1	traf2_out_17_178_1704	FLAG	ATTTTTCTCAAATATG	22
Rep1	traf2_out_17_178_1704	FLAG	CAAACTTACCTCTAAG	107
Rep1	traf2_out_17_178_1704	FLAG	CAAATCTTCTTATGTC	47
Rep1	traf2_out_17_178_1704	FLAG	CAACATCCATACCTTG	57
Rep1	traf2_out_17_178_1704	FLAG	CAATGAATTGACCTGA	74
Rep1	traf2_out_17_178_1704	FLAG	CAATGACCAACTCGGT	60
Rep1	traf2_out_17_178_1704	FLAG	CAATTTAATGAAACAT	64
Rep1	traf2_out_17_178_1704	FLAG	CACACACCACTATATC	4
Rep1	traf2_out_17_178_1704	FLAG	CACTCGAATCGTTGGA	13
Rep1	traf2_out_17_178_1704	FLAG	CAGCAGGGGACCACTC	109
Rep1	traf2_out_17_178_1704	FLAG	CAGTACGATTCGGCAA	76
Rep1	traf2_out_17_178_1704	FLAG	CATATAATCTTATTGA	5
Rep1	traf2_out_17_178_1704	FLAG	CATTAGCGGTATAGGA	1
Rep1	traf2_out_17_178_1704	FLAG	CATTGACATTAGGTTT	12
Rep1	traf2_out_17_178_1704	FLAG	CCACTTAAAGTCCTTC	18
Rep1	traf2_out_17_178_1704	FLAG	CCGAGTTTTATGATCA	35
Rep1	traf2_out_17_178_1704	FLAG	CGAAAATCTACACATA	5
Rep1	traf2_out_17_178_1704	FLAG	CGCGCTTGTTCGCTAT	27
Rep1	traf2_out_17_178_1704	FLAG	CGTAGGGGCTGCTAAA	22
Rep1	traf2_out_17_178_1704	FLAG	CGTCGGTTAGTTTTTC	5
Rep1	traf2_out_17_178_1704	FLAG	CGTTAAATCTTGGCTG	71
Rep1	traf2_out_17_178_1704	FLAG	CTATTAATTGTTTGGC	32
Rep1	traf2_out_17_178_1704	FLAG	CTGAACAGAGGGCTCC	1
Rep1	traf2_out_17_178_1704	FLAG	CTGAGGTTTGATAATG	104
Rep1	traf2_out_17_178_1704	FLAG	CTGATTTGAATAAGAT	33
Rep1	traf2_out_17_178_1704	FLAG	CTGTACTCGAACTTTC	111
Rep1	traf2_out_17_178_1704	FLAG	CTGTCAGGGTGAATGA	64
Rep1	traf2_out_17_178_1704	FLAG	GAAATACAAATGGCAA	5
Rep1	traf2_out_17_178_1704	FLAG	GCCAGCGGTTTGATAT	35
Rep1	traf2_out_17_178_1704	FLAG	GGCGCTTTACTATGTA	8
Rep1	traf2_out_17_178_1704	FLAG	GGTTTGATCTTACATT	67
Rep1	traf2_out_17_178_1704	FLAG	GTAAAAGTGCTGAAGT	5
Rep1	traf2_out_17_178_1704	FLAG	GTACTTCGTCTAGTAT	13
Rep1	traf2_out_17_178_1704	FLAG	GTCATACTTAAGTGTT	161
Rep1	traf2_out_17_178_1704	FLAG	GTGTTAAAGATCTTGA	74
Rep1	traf2_out_17_178_1704	FLAG	GTTAAAATCGGCTACT	22
Rep1	traf2_out_17_178_1704	FLAG	GTTAGACAGGTTATAG	52
Rep1	traf2_out_17_178_1704	FLAG	GTTATACTCGCTTTTA	63
Rep1	traf2_out_17_178_1704	FLAG	GTTATTTATTTTTAGC	9
Rep1	traf2_out_17_178_1704	FLAG	GTTTACTCATATATCC	79
Rep1	traf2_out_17_178_1704	FLAG	TAAAGATTTAAAGATC	10
Rep1	traf2_out_17_178_1704	FLAG	TAAATCGGATGGTAGA	54
Rep1	traf2_out_17_178_1704	FLAG	TAAATTACTTGAATAT	175
Rep1	traf2_out_17_178_1704	FLAG	TAAATTTTGAATTTAA	29
Rep1	traf2_out_17_178_1704	FLAG	TAACAATGGACCATTA	16
Rep1	traf2_out_17_178_1704	FLAG	TAACACTTCCCATGTA	35
Rep1	traf2_out_17_178_1704	FLAG	TAACGTAGAATGTTTT	2
Rep1	traf2_out_17_178_1704	FLAG	TAACTAGTGTGGAATA	39
Rep1	traf2_out_17_178_1704	FLAG	TAAGGTATGTATTCTG	126
Rep1	traf2_out_17_178_1704	FLAG	TACAGATCCTTTTCCT	67
Rep1	traf2_out_17_178_1704	FLAG	TACTATTTTTAGCTGT	21
Rep1	traf2_out_17_178_1704	FLAG	TAGAACTTAGAGATTC	13
Rep1	traf2_out_17_178_1704	FLAG	TAGATTTCAAATTAAC	26
Rep1	traf2_out_17_178_1704	FLAG	TATATTCACATTATTT	100
Rep1	traf2_out_17_178_1704	FLAG	TATGGCTCGTTTTCCA	68
Rep1	traf2_out_17_178_1704	FLAG	TATTGAAGCTGTTAGT	1
Rep1	traf2_out_17_178_1704	FLAG	TCAAAGGTGTTTTACC	35
Rep1	traf2_out_17_178_1704	FLAG	TCAAGAACGTTCGCTG	12
Rep1	traf2_out_17_178_1704	FLAG	TCCAAATATTCTTCCC	8
Rep1	traf2_out_17_178_1704	FLAG	TCCCTTTTGCATTGTC	8
Rep1	traf2_out_17_178_1704	FLAG	TCCGCTTGTTTTTACT	5
Rep1	traf2_out_17_178_1704	FLAG	TCCTTAGACTTTGATT	60
Rep1	traf2_out_17_178_1704	FLAG	TCGTTACACCTTAGCT	55
Rep1	traf2_out_17_178_1704	FLAG	TCTCTTTCGTTGTAAA	32
Rep1	traf2_out_17_178_1704	FLAG	TGACGAATGTTTGGGG	31
Rep1	traf2_out_17_178_1704	FLAG	TGTATTTCGGGGATTA	181
Rep1	traf2_out_17_178_1704	FLAG	TGTTAAGTTGTTTGTT	54
Rep1	traf2_out_17_178_1704	FLAG	TTAAGTTGCGTGACGC	160
Rep1	traf2_out_17_178_1704	FLAG	TTAGCTCTGCCGTTAT	42
Rep1	traf2_out_17_178_1704	FLAG	TTAGGATAATTGGATT	60
Rep1	traf2_out_17_178_1704	FLAG	TTAGGTACTTAAATAT	25
Rep1	traf2_out_17_178_1704	FLAG	TTGACAGCCTATTTGC	41
Rep1	traf2_out_17_178_1704	FLAG	TTGATAAATATTCATT	6
Rep1	traf2_out_17_178_1704	FLAG	TTGCGTCCGCATAATT	12
Rep1	traf2_out_17_178_1704	FLAG	TTGGTTGATTAATTTA	19
Rep1	traf2_out_17_178_1704	FLAG	TTGTCTCAACGTTCTT	71
Rep1	traf2_out_17_178_1704	FLAG	TTTAAGTGCCTATAGT	15
Rep1	traf2_out_17_178_1704	FLAG	TTTACTAGAGCTAGGA	78
Rep1	traf2_out_17_178_1704	FLAG	TTTCAGTGCCAAAGAT	63
Rep1	traf2_out_17_178_1704	FLAG	TTTCTTTCATTTGTTG	127
Rep1	traf2_out_17_178_1704	FLAG	TTTTCTAGGTTTAAGT	112
Rep1	traf2_out_17_178_1704	FLAG	TTTTGATGGTTTTACA	44
Rep1	traf2_out_17_178_1704	FLAG	TTTTGCCCTGTCGATG	14
Rep1	traf2_out_17_178_1704	Myc	AAAAAAGTTAAATGAA	3
Rep1	traf2_out_17_178_1704	Myc	AAAATAATCGCAGAAT	1
Rep1	traf2_out_17_178_1704	Myc	AAACTATAAATCTATG	1
Rep1	traf2_out_17_178_1704	Myc	AAATTATTACTGTAAG	1
Rep1	traf2_out_17_178_1704	Myc	AACCGCGACGTGTTGA	57
Rep1	traf2_out_17_178_1704	Myc	AATCTCCATACATCTT	97
Rep1	traf2_out_17_178_1704	Myc	ACAATAAATCTTTTCT	22
Rep1	traf2_out_17_178_1704	Myc	ACACTGAAAGGATCGA	15
Rep1	traf2_out_17_178_1704	Myc	ACAGCTTCCTTGTTGG	34
Rep1	traf2_out_17_178_1704	Myc	ACAGTTTGTTATTTTA	33
Rep1	traf2_out_17_178_1704	Myc	ACCAGATCGACTGTAA	75
Rep1	traf2_out_17_178_1704	Myc	ACTATAACTTAGCATT	19
Rep1	traf2_out_17_178_1704	Myc	ACTCTACTAAAGCCGG	22
Rep1	traf2_out_17_178_1704	Myc	ACTGCTCACATATGTC	8
Rep1	traf2_out_17_178_1704	Myc	ACTTTAAGTCTTGTTG	37
Rep1	traf2_out_17_178_1704	Myc	AGAAAACTTTTGGTAC	5
Rep1	traf2_out_17_178_1704	Myc	AGACAGGGTCCTTTTT	16
Rep1	traf2_out_17_178_1704	Myc	AGTACTAATCTGCCCT	10
Rep1	traf2_out_17_178_1704	Myc	AGTACTTGGGTACGCC	3
Rep1	traf2_out_17_178_1704	Myc	AGTAGGAGAGCGCTTC	12
Rep1	traf2_out_17_178_1704	Myc	AGTTTGTTTCTTCGCG	11
Rep1	traf2_out_17_178_1704	Myc	ATATTATAAACACTTT	13
Rep1	traf2_out_17_178_1704	Myc	ATATTATCTAGTTCAG	37
Rep1	traf2_out_17_178_1704	Myc	ATCCTGCAGCGTGGTT	66
Rep1	traf2_out_17_178_1704	Myc	ATCCTTGGTATATTTG	7
Rep1	traf2_out_17_178_1704	Myc	ATCGTTTATATGTAGG	18
Rep1	traf2_out_17_178_1704	Myc	ATTACCAAATTACCAA	26
Rep1	traf2_out_17_178_1704	Myc	ATTAGTCTCGGAATGC	140
Rep1	traf2_out_17_178_1704	Myc	ATTGTCAGCTTACTTT	77
Rep1	traf2_out_17_178_1704	Myc	ATTTTTCTCAAATATG	28
Rep1	traf2_out_17_178_1704	Myc	CAAACTTACCTCTAAG	136
Rep1	traf2_out_17_178_1704	Myc	CAAATCTTCTTATGTC	37
Rep1	traf2_out_17_178_1704	Myc	CAACATCCATACCTTG	56
Rep1	traf2_out_17_178_1704	Myc	CAATGAATTGACCTGA	104
Rep1	traf2_out_17_178_1704	Myc	CAATGACCAACTCGGT	82
Rep1	traf2_out_17_178_1704	Myc	CAATTTAATGAAACAT	97
Rep1	traf2_out_17_178_1704	Myc	CACACACCACTATATC	6
Rep1	traf2_out_17_178_1704	Myc	CACTCGAATCGTTGGA	12
Rep1	traf2_out_17_178_1704	Myc	CAGCAGGGGACCACTC	163
Rep1	traf2_out_17_178_1704	Myc	CAGTACGATTCGGCAA	42
Rep1	traf2_out_17_178_1704	Myc	CATATAATCTTATTGA	16
Rep1	traf2_out_17_178_1704	Myc	CATTAGCGGTATAGGA	4
Rep1	traf2_out_17_178_1704	Myc	CCACTTAAAGTCCTTC	6
Rep1	traf2_out_17_178_1704	Myc	CCGAGTTTTATGATCA	37
Rep1	traf2_out_17_178_1704	Myc	CGAAAATCTACACATA	9
Rep1	traf2_out_17_178_1704	Myc	CGCGCTTGTTCGCTAT	40
Rep1	traf2_out_17_178_1704	Myc	CGTAGGGGCTGCTAAA	32
Rep1	traf2_out_17_178_1704	Myc	CGTCGGTTAGTTTTTC	13
Rep1	traf2_out_17_178_1704	Myc	CGTTAAATCTTGGCTG	68
Rep1	traf2_out_17_178_1704	Myc	CTATTAATTGTTTGGC	16
Rep1	traf2_out_17_178_1704	Myc	CTGAACAGAGGGCTCC	7
Rep1	traf2_out_17_178_1704	Myc	CTGAGGTTTGATAATG	96
Rep1	traf2_out_17_178_1704	Myc	CTGATTTGAATAAGAT	26
Rep1	traf2_out_17_178_1704	Myc	CTGTACTCGAACTTTC	100
Rep1	traf2_out_17_178_1704	Myc	CTGTCAGGGTGAATGA	82
Rep1	traf2_out_17_178_1704	Myc	GAAATACAAATGGCAA	2
Rep1	traf2_out_17_178_1704	Myc	GCCAGCGGTTTGATAT	54
Rep1	traf2_out_17_178_1704	Myc	GGCGCTTTACTATGTA	7
Rep1	traf2_out_17_178_1704	Myc	GGTTTGATCTTACATT	40
Rep1	traf2_out_17_178_1704	Myc	GTAAAAGTGCTGAAGT	7
Rep1	traf2_out_17_178_1704	Myc	GTACTTCGTCTAGTAT	60
Rep1	traf2_out_17_178_1704	Myc	GTCATACTTAAGTGTT	489
Rep1	traf2_out_17_178_1704	Myc	GTGTTAAAGATCTTGA	84
Rep1	traf2_out_17_178_1704	Myc	GTTAAAATCGGCTACT	51
Rep1	traf2_out_17_178_1704	Myc	GTTAGACAGGTTATAG	64
Rep1	traf2_out_17_178_1704	Myc	GTTATACTCGCTTTTA	50
Rep1	traf2_out_17_178_1704	Myc	GTTATTTATTTTTAGC	88
Rep1	traf2_out_17_178_1704	Myc	GTTTACTCATATATCC	118
Rep1	traf2_out_17_178_1704	Myc	TAAAGATTTAAAGATC	35
Rep1	traf2_out_17_178_1704	Myc	TAAATCGGATGGTAGA	85
Rep1	traf2_out_17_178_1704	Myc	TAAATTACTTGAATAT	179
Rep1	traf2_out_17_178_1704	Myc	TAAATTTTGAATTTAA	43
Rep1	traf2_out_17_178_1704	Myc	TAACAATGGACCATTA	18
Rep1	traf2_out_17_178_1704	Myc	TAACACTTCCCATGTA	43
Rep1	traf2_out_17_178_1704	Myc	TAACGTAGAATGTTTT	1
Rep1	traf2_out_17_178_1704	Myc	TAACTAGTGTGGAATA	51
Rep1	traf2_out_17_178_1704	Myc	TAAGGTATGTATTCTG	104
Rep1	traf2_out_17_178_1704	Myc	TACAGATCCTTTTCCT	88
Rep1	traf2_out_17_178_1704	Myc	TACTATTTTTAGCTGT	19
Rep1	traf2_out_17_178_1704	Myc	TAGAACTTAGAGATTC	17
Rep1	traf2_out_17_178_1704	Myc	TAGATTTCAAATTAAC	40
Rep1	traf2_out_17_178_1704	Myc	TATATTCACATTATTT	135
Rep1	traf2_out_17_178_1704	Myc	TATGGCTCGTTTTCCA	248
Rep1	traf2_out_17_178_1704	Myc	TATTGAAGCTGTTAGT	15
Rep1	traf2_out_17_178_1704	Myc	TCAAAGGTGTTTTACC	19
Rep1	traf2_out_17_178_1704	Myc	TCAAGAACGTTCGCTG	30
Rep1	traf2_out_17_178_1704	Myc	TCCAAATATTCTTCCC	28
Rep1	traf2_out_17_178_1704	Myc	TCCCTTTTGCATTGTC	16
Rep1	traf2_out_17_178_1704	Myc	TCCGCTTGTTTTTACT	7
Rep1	traf2_out_17_178_1704	Myc	TCCTTAGACTTTGATT	90
Rep1	traf2_out_17_178_1704	Myc	TCGTTACACCTTAGCT	29
Rep1	traf2_out_17_178_1704	Myc	TCTCTTTCGTTGTAAA	60
Rep1	traf2_out_17_178_1704	Myc	TGACGAATGTTTGGGG	77
Rep1	traf2_out_17_178_1704	Myc	TGTATTTCGGGGATTA	154
Rep1	traf2_out_17_178_1704	Myc	TGTTAAGTTGTTTGTT	97
Rep1	traf2_out_17_178_1704	Myc	TTAAGTTGCGTGACGC	196
Rep1	traf2_out_17_178_1704	Myc	TTAGCTCTGCCGTTAT	86
Rep1	traf2_out_17_178_1704	Myc	TTAGGATAATTGGATT	55
Rep1	traf2_out_17_178_1704	Myc	TTAGGTACTTAAATAT	43
Rep1	traf2_out_17_178_1704	Myc	TTCGGCGGGCGTAAGG	1
Rep1	traf2_out_17_178_1704	Myc	TTGACAGCCTATTTGC	28
Rep1	traf2_out_17_178_1704	Myc	TTGATAAATATTCATT	5
Rep1	traf2_out_17_178_1704	Myc	TTGCGTCCGCATAATT	20
Rep1	traf2_out_17_178_1704	Myc	TTGGTTGATTAATTTA	36
Rep1	traf2_out_17_178_1704	Myc	TTGTCTCAACGTTCTT	40
Rep1	traf2_out_17_178_1704	Myc	TTTAAGTGCCTATAGT	31
Rep1	traf2_out_17_178_1704	Myc	TTTACTAGAGCTAGGA	75
Rep1	traf2_out_17_178_1704	Myc	TTTCAGTGCCAAAGAT	109
Rep1	traf2_out_17_178_1704	Myc	TTTCTTTCATTTGTTG	120
Rep1	traf2_out_17_178_1704	Myc	TTTTCTAGGTTTAAGT	96
Rep1	traf2_out_17_178_1704	Myc	TTTTGATGGTTTTACA	34
Rep1	traf2_out_17_178_1704	Myc	TTTTGCCCTGTCGATG	11
Rep1	traf2_out_17_178_1705	FLAG	AATCTCTTTTGTTTTC	36
Rep1	traf2_out_17_178_1705	FLAG	AATTACCTTGATATAT	17
Rep1	traf2_out_17_178_1705	FLAG	ACGGAGCCAACCGTTC	27
Rep1	traf2_out_17_178_1705	FLAG	ACGTGTGTAGATATGC	25
Rep1	traf2_out_17_178_1705	FLAG	AGATTTTATTGATTAT	39
Rep1	traf2_out_17_178_1705	FLAG	AGTTCTCAAGTCCGGT	85
Rep1	traf2_out_17_178_1705	FLAG	ATGTTGCGTTAGATTT	77
Rep1	traf2_out_17_178_1705	FLAG	CACATATTCCTGGAGA	42
Rep1	traf2_out_17_178_1705	FLAG	GAGGATAGCCTCTTGG	61
Rep1	traf2_out_17_178_1705	FLAG	GTCTGTGGAATTTGTA	32
Rep1	traf2_out_17_178_1705	FLAG	GTTTCCAACGTCACTT	10
Rep1	traf2_out_17_178_1705	FLAG	TAATGCAGTACCCTTA	18
Rep1	traf2_out_17_178_1705	FLAG	TAATTGTATATCGGAA	72
Rep1	traf2_out_17_178_1705	FLAG	TCAGATCTAGGTTCTA	12
Rep1	traf2_out_17_178_1705	FLAG	TTGCAGTTTTTTGTCT	6
Rep1	traf2_out_17_178_1705	FLAG	TTTTAGTAGACAGTGA	26
Rep1	traf2_out_17_178_1705	Myc	AATCTCTTTTGTTTTC	24
Rep1	traf2_out_17_178_1705	Myc	AATTACCTTGATATAT	133
Rep1	traf2_out_17_178_1705	Myc	ACGGAGCCAACCGTTC	72
Rep1	traf2_out_17_178_1705	Myc	ACGTGTGTAGATATGC	17
Rep1	traf2_out_17_178_1705	Myc	AGATTTTATTGATTAT	52
Rep1	traf2_out_17_178_1705	Myc	AGTTCTCAAGTCCGGT	168
Rep1	traf2_out_17_178_1705	Myc	ATGTTGCGTTAGATTT	127
Rep1	traf2_out_17_178_1705	Myc	CACATATTCCTGGAGA	98
Rep1	traf2_out_17_178_1705	Myc	GAGGATAGCCTCTTGG	60
Rep1	traf2_out_17_178_1705	Myc	GTCTGTGGAATTTGTA	56
Rep1	traf2_out_17_178_1705	Myc	GTTTCCAACGTCACTT	25
Rep1	traf2_out_17_178_1705	Myc	TAATGCAGTACCCTTA	29
Rep1	traf2_out_17_178_1705	Myc	TAATTGTATATCGGAA	64
Rep1	traf2_out_17_178_1705	Myc	TCAGATCTAGGTTCTA	21
Rep1	traf2_out_17_178_1705	Myc	TTGCAGTTTTTTGTCT	16
Rep1	traf2_out_17_178_1705	Myc	TTTTAGTAGACAGTGA	13
Rep1	traf2_out_17_178_1706	FLAG	AACTAGTTTGTTTTAC	23
Rep1	traf2_out_17_178_1706	FLAG	AAGTTGGCCTGTTCAT	9
Rep1	traf2_out_17_178_1706	FLAG	AATAAGTGTACTTTAA	16
Rep1	traf2_out_17_178_1706	FLAG	AATTAGGATACTTGTC	10
Rep1	traf2_out_17_178_1706	FLAG	ACATGCTCTTATCGAC	10
Rep1	traf2_out_17_178_1706	FLAG	ACCTTTTACATTCCTT	101
Rep1	traf2_out_17_178_1706	FLAG	ACTTTCAGGGTGGGGT	102
Rep1	traf2_out_17_178_1706	FLAG	AGACTATCGGTTGTAC	21
Rep1	traf2_out_17_178_1706	FLAG	AGGAAGTATTTAAGTA	30
Rep1	traf2_out_17_178_1706	FLAG	AGTGTTCAACTTGCCA	4
Rep1	traf2_out_17_178_1706	FLAG	AGTTTTCATTAAGACA	3
Rep1	traf2_out_17_178_1706	FLAG	ATATAATTTGTTTCAT	17
Rep1	traf2_out_17_178_1706	FLAG	ATCCCCTAATTCACTT	35
Rep1	traf2_out_17_178_1706	FLAG	ATCTACGGTTCTTTCT	1
Rep1	traf2_out_17_178_1706	FLAG	ATGCTACACGCGTCTT	55
Rep1	traf2_out_17_178_1706	FLAG	ATGGTAAACAGCTGTT	42
Rep1	traf2_out_17_178_1706	FLAG	ATGTCTTACGGAAGGG	3
Rep1	traf2_out_17_178_1706	FLAG	ATTATCTTAATATATC	50
Rep1	traf2_out_17_178_1706	FLAG	ATTGAGACTTGAGGCT	308
Rep1	traf2_out_17_178_1706	FLAG	ATTGAGTCTTGAGGCT	1
Rep1	traf2_out_17_178_1706	FLAG	ATTGTTCCCTAAATTG	5
Rep1	traf2_out_17_178_1706	FLAG	ATTTAATTTTTGTTTA	54
Rep1	traf2_out_17_178_1706	FLAG	ATTTATCAATGTTTGA	4
Rep1	traf2_out_17_178_1706	FLAG	CAAATGTATTGCAGTA	23
Rep1	traf2_out_17_178_1706	FLAG	CACAATAGTGTAAATA	4
Rep1	traf2_out_17_178_1706	FLAG	CATACAAACTGTGTCG	61
Rep1	traf2_out_17_178_1706	FLAG	CATCTCATTGAATTGA	87
Rep1	traf2_out_17_178_1706	FLAG	CGACTTTGCGTTTAAT	18
Rep1	traf2_out_17_178_1706	FLAG	CGTTTCAAGGTTATTG	16
Rep1	traf2_out_17_178_1706	FLAG	CTACCTAGGCATTGCG	19
Rep1	traf2_out_17_178_1706	FLAG	CTAGTAATTTTTGACT	9
Rep1	traf2_out_17_178_1706	FLAG	CTCACTTTATGCAATC	35
Rep1	traf2_out_17_178_1706	FLAG	CTTGCTTCTCCTTCGT	17
Rep1	traf2_out_17_178_1706	FLAG	CTTGTCATGACTTTAC	8
Rep1	traf2_out_17_178_1706	FLAG	CTTTGACAGGAGACTG	43
Rep1	traf2_out_17_178_1706	FLAG	CTTTTGTGCTCTACGT	4
Rep1	traf2_out_17_178_1706	FLAG	GACTATTATCATACTA	101
Rep1	traf2_out_17_178_1706	FLAG	GATGCTCATTTCGCAA	62
Rep1	traf2_out_17_178_1706	FLAG	GCGTTGTTTAGATCTA	7
Rep1	traf2_out_17_178_1706	FLAG	GGTGTTTAAGGCCTTG	37
Rep1	traf2_out_17_178_1706	FLAG	GTAAAATGTCCTAATG	32
Rep1	traf2_out_17_178_1706	FLAG	GTCGATAAGTACAGAG	63
Rep1	traf2_out_17_178_1706	FLAG	GTGGTAACATATGCAG	38
Rep1	traf2_out_17_178_1706	FLAG	GTGTTTCTTACAATAT	34
Rep1	traf2_out_17_178_1706	FLAG	TAAATCTATTTATAGA	57
Rep1	traf2_out_17_178_1706	FLAG	TAACAAATTTTTCCGG	38
Rep1	traf2_out_17_178_1706	FLAG	TAACCGAGGAGCATCT	40
Rep1	traf2_out_17_178_1706	FLAG	TAGACGTCCTTGTTTA	21
Rep1	traf2_out_17_178_1706	FLAG	TAGGGCAACCTGGGTG	19
Rep1	traf2_out_17_178_1706	FLAG	TATACCGTTACACCAT	33
Rep1	traf2_out_17_178_1706	FLAG	TATCATACTGACATGT	117
Rep1	traf2_out_17_178_1706	FLAG	TATGTCTTCAGTTTGG	4
Rep1	traf2_out_17_178_1706	FLAG	TCATGTTTGAATCGTA	43
Rep1	traf2_out_17_178_1706	FLAG	TCGTACCTTGCCATCA	3
Rep1	traf2_out_17_178_1706	FLAG	TCTCTGGGCGTAATCA	8
Rep1	traf2_out_17_178_1706	FLAG	TCTTCCAAGTCATTAA	8
Rep1	traf2_out_17_178_1706	FLAG	TGAAATTATCATTCTT	27
Rep1	traf2_out_17_178_1706	FLAG	TGTACAATGGTAAAAT	3
Rep1	traf2_out_17_178_1706	FLAG	TGTCTGCTTGTATATT	60
Rep1	traf2_out_17_178_1706	FLAG	TTAACTCCGCTCTTAC	80
Rep1	traf2_out_17_178_1706	FLAG	TTAAGCAAAGACTGTC	16
Rep1	traf2_out_17_178_1706	FLAG	TTACTCCAAGGGCTTT	70
Rep1	traf2_out_17_178_1706	FLAG	TTATTGCTGGCGACTT	75
Rep1	traf2_out_17_178_1706	FLAG	TTCCCATATAGGAGAC	5
Rep1	traf2_out_17_178_1706	FLAG	TTGCTATTCGCCCTTT	2
Rep1	traf2_out_17_178_1706	FLAG	TTGCTGGCCTGGTTGA	70
Rep1	traf2_out_17_178_1706	FLAG	TTGGTAAGGTCGTTAA	43
Rep1	traf2_out_17_178_1706	FLAG	TTTATAGTCAAGATAT	59
Rep1	traf2_out_17_178_1706	FLAG	TTTGTACAGTTATGAT	65
Rep1	traf2_out_17_178_1706	FLAG	TTTTGATATCGTGATA	17
Rep1	traf2_out_17_178_1706	Myc	AACTAGTTTGTTTTAC	15
Rep1	traf2_out_17_178_1706	Myc	AAGTTGGCCTGTTCAT	24
Rep1	traf2_out_17_178_1706	Myc	AATAAGTGTACTTTAA	3
Rep1	traf2_out_17_178_1706	Myc	AATTAGGATACTTGTC	7
Rep1	traf2_out_17_178_1706	Myc	ACCTTTTACATTCCTT	125
Rep1	traf2_out_17_178_1706	Myc	ACTTTCAGGGTGGGGT	304
Rep1	traf2_out_17_178_1706	Myc	AGACTATCGGTTGTAC	18
Rep1	traf2_out_17_178_1706	Myc	AGGAAGTATTTAAGTA	32
Rep1	traf2_out_17_178_1706	Myc	AGTGTTCAACTTGCCA	10
Rep1	traf2_out_17_178_1706	Myc	AGTTTTCATTAAGACA	8
Rep1	traf2_out_17_178_1706	Myc	ATATAATTTGTTTCAT	30
Rep1	traf2_out_17_178_1706	Myc	ATCCCCTAATTCACTT	25
Rep1	traf2_out_17_178_1706	Myc	ATCTACGGTTCTTTCT	1
Rep1	traf2_out_17_178_1706	Myc	ATGCTACACGCGTCTT	55
Rep1	traf2_out_17_178_1706	Myc	ATGGTAAACAGCTGTT	17
Rep1	traf2_out_17_178_1706	Myc	ATGTCTTACGGAAGGG	27
Rep1	traf2_out_17_178_1706	Myc	ATTATCTTAATATATC	134
Rep1	traf2_out_17_178_1706	Myc	ATTGAGACTTGAGGCT	484
Rep1	traf2_out_17_178_1706	Myc	ATTGAGTCTTGAGGCT	1
Rep1	traf2_out_17_178_1706	Myc	ATTGTTCCCTAAATTG	4
Rep1	traf2_out_17_178_1706	Myc	ATTTAATTTTTGTTTA	97
Rep1	traf2_out_17_178_1706	Myc	ATTTATCAATGTTTGA	11
Rep1	traf2_out_17_178_1706	Myc	CAAATGTATTGCAGTA	16
Rep1	traf2_out_17_178_1706	Myc	CACAATAGTGTAAATA	21
Rep1	traf2_out_17_178_1706	Myc	CATACAAACTGTGTCG	54
Rep1	traf2_out_17_178_1706	Myc	CATCTCATTGAATTGA	131
Rep1	traf2_out_17_178_1706	Myc	CGACTTTGCGTTTAAT	54
Rep1	traf2_out_17_178_1706	Myc	CGTTTCAAGGTTATTG	16
Rep1	traf2_out_17_178_1706	Myc	CTACCTAGGCATTGCG	32
Rep1	traf2_out_17_178_1706	Myc	CTAGTAATTTTTGACT	18
Rep1	traf2_out_17_178_1706	Myc	CTCACTTTATGCAATC	48
Rep1	traf2_out_17_178_1706	Myc	CTTGCTTCTCCTTCGT	11
Rep1	traf2_out_17_178_1706	Myc	CTTGTCATGACTTTAC	10
Rep1	traf2_out_17_178_1706	Myc	CTTTGACAGGAGACTG	56
Rep1	traf2_out_17_178_1706	Myc	CTTTTGTGCTCTACGT	10
Rep1	traf2_out_17_178_1706	Myc	GACTATTATCATACTA	99
Rep1	traf2_out_17_178_1706	Myc	GATGCTCATTTCGCAA	161
Rep1	traf2_out_17_178_1706	Myc	GCGTTGTTTAGATCTA	16
Rep1	traf2_out_17_178_1706	Myc	GGTGTTTAAGGCCTTG	72
Rep1	traf2_out_17_178_1706	Myc	GTAAAATGTCCTAATG	42
Rep1	traf2_out_17_178_1706	Myc	GTCGATAAGTACAGAG	125
Rep1	traf2_out_17_178_1706	Myc	GTGGTAACATATGCAG	57
Rep1	traf2_out_17_178_1706	Myc	GTGTTTCTTACAATAT	34
Rep1	traf2_out_17_178_1706	Myc	TAAATCTATTTATAGA	89
Rep1	traf2_out_17_178_1706	Myc	TAACAAATTTTTCCGG	58
Rep1	traf2_out_17_178_1706	Myc	TAACCGAGGAGCATCT	40
Rep1	traf2_out_17_178_1706	Myc	TAGACGTCCTTGTTTA	21
Rep1	traf2_out_17_178_1706	Myc	TAGGGCAACCTGGGTG	31
Rep1	traf2_out_17_178_1706	Myc	TATACCGTTACACCAT	23
Rep1	traf2_out_17_178_1706	Myc	TATCATACTGACATGT	123
Rep1	traf2_out_17_178_1706	Myc	TATGTCTTCAGTTTGG	29
Rep1	traf2_out_17_178_1706	Myc	TCATGTTTGAATCGTA	25
Rep1	traf2_out_17_178_1706	Myc	TCGTACCTTGCCATCA	4
Rep1	traf2_out_17_178_1706	Myc	TCTCTGGGCGTAATCA	14
Rep1	traf2_out_17_178_1706	Myc	TCTTCCAAGTCATTAA	8
Rep1	traf2_out_17_178_1706	Myc	TGAAATTATCATTCTT	57
Rep1	traf2_out_17_178_1706	Myc	TGTACAATGGTAAAAT	11
Rep1	traf2_out_17_178_1706	Myc	TGTCTGCTTGTATATT	184
Rep1	traf2_out_17_178_1706	Myc	TTAACTCCGCTCTTAC	88
Rep1	traf2_out_17_178_1706	Myc	TTAAGCAAAGACTGTC	46
Rep1	traf2_out_17_178_1706	Myc	TTACAATTACTGGGTA	3
Rep1	traf2_out_17_178_1706	Myc	TTACTCCAAGGGCTTT	73
Rep1	traf2_out_17_178_1706	Myc	TTATTGCTGGCGACTT	123
Rep1	traf2_out_17_178_1706	Myc	TTCCCATATAGGAGAC	3
Rep1	traf2_out_17_178_1706	Myc	TTGCTATTCGCCCTTT	6
Rep1	traf2_out_17_178_1706	Myc	TTGCTGGCCTGGTTGA	109
Rep1	traf2_out_17_178_1706	Myc	TTGGTAAGGTCGTTAA	95
Rep1	traf2_out_17_178_1706	Myc	TTTATAGTCAAGATAT	74
Rep1	traf2_out_17_178_1706	Myc	TTTGTACAGTTATGAT	29
Rep1	traf2_out_17_178_1706	Myc	TTTTGATATCGTGATA	14
Rep1	traf2_out_17_178_1707	FLAG	AACAAGCTTGCCTAAT	45
Rep1	traf2_out_17_178_1707	FLAG	AACGTGGGGTACTCAT	43
Rep1	traf2_out_17_178_1707	FLAG	AAGAATGTGTGTCACA	24
Rep1	traf2_out_17_178_1707	FLAG	AAGGTATCCATGAAAA	16
Rep1	traf2_out_17_178_1707	FLAG	AATCTATGCCACCCAA	25
Rep1	traf2_out_17_178_1707	FLAG	AATGACGCTTTAGTTT	95
Rep1	traf2_out_17_178_1707	FLAG	AATTTAAATTTATAAA	3
Rep1	traf2_out_17_178_1707	FLAG	ACACCTTACGTTGTCC	60
Rep1	traf2_out_17_178_1707	FLAG	ACAGAGCTAGTTGGTG	7
Rep1	traf2_out_17_178_1707	FLAG	ACATCGGTTGTCTGAT	35
Rep1	traf2_out_17_178_1707	FLAG	ACCAATCTACTTTACA	1
Rep1	traf2_out_17_178_1707	FLAG	ACCTGATAAGGGCTTT	30
Rep1	traf2_out_17_178_1707	FLAG	ACGGTGCAGGTCGATG	20
Rep1	traf2_out_17_178_1707	FLAG	ACGTCTTTTACCAAAG	21
Rep1	traf2_out_17_178_1707	FLAG	ACTCTGTTAAACGTGA	12
Rep1	traf2_out_17_178_1707	FLAG	ACTTAGTTTATTCATA	94
Rep1	traf2_out_17_178_1707	FLAG	AGATAAAGTAGCTGTG	53
Rep1	traf2_out_17_178_1707	FLAG	AGCATCTGATATGTTT	50
Rep1	traf2_out_17_178_1707	FLAG	AGGATCCTGGGAACGG	67
Rep1	traf2_out_17_178_1707	FLAG	AGGCTTTAAACAACGT	34
Rep1	traf2_out_17_178_1707	FLAG	ATAAGCTGATAGTCAG	52
Rep1	traf2_out_17_178_1707	FLAG	ATACACTAGCTTATTA	37
Rep1	traf2_out_17_178_1707	FLAG	ATAGAGTTAGGATGTA	32
Rep1	traf2_out_17_178_1707	FLAG	ATATGGTCAGTTTTCT	236
Rep1	traf2_out_17_178_1707	FLAG	ATATTTTGACATAACT	43
Rep1	traf2_out_17_178_1707	FLAG	ATGCATGGGACTTCTG	55
Rep1	traf2_out_17_178_1707	FLAG	ATGGGGCCAGTGTAGT	59
Rep1	traf2_out_17_178_1707	FLAG	ATTAATCTTCTCTTTT	54
Rep1	traf2_out_17_178_1707	FLAG	ATTGCAGGAAATAGGT	269
Rep1	traf2_out_17_178_1707	FLAG	ATTTGACCTTATCTTG	85
Rep1	traf2_out_17_178_1707	FLAG	CAAAAGTTAAATCGTA	3
Rep1	traf2_out_17_178_1707	FLAG	CAGACGTTAATCCACT	40
Rep1	traf2_out_17_178_1707	FLAG	CAGCGCATTCACCTTA	62
Rep1	traf2_out_17_178_1707	FLAG	CATACGCGTGTATCTA	7
Rep1	traf2_out_17_178_1707	FLAG	CATCGAGCGCCTTTGT	33
Rep1	traf2_out_17_178_1707	FLAG	CATGGTGTCATGAAGC	10
Rep1	traf2_out_17_178_1707	FLAG	CATTGGGTTACGAATT	11
Rep1	traf2_out_17_178_1707	FLAG	CCAGTTTGATGCAGTT	22
Rep1	traf2_out_17_178_1707	FLAG	CCCAATTATGAAGCCC	95
Rep1	traf2_out_17_178_1707	FLAG	CGATCATTGAGCGTAC	28
Rep1	traf2_out_17_178_1707	FLAG	CGCCGGCCAAGTTTTA	16
Rep1	traf2_out_17_178_1707	FLAG	CGGCAGAGAGATAGTT	8
Rep1	traf2_out_17_178_1707	FLAG	CGGTAGATCACCATAC	3
Rep1	traf2_out_17_178_1707	FLAG	CGTACCTCTTATTGCA	29
Rep1	traf2_out_17_178_1707	FLAG	CGTAGTCCAGTATCAT	12
Rep1	traf2_out_17_178_1707	FLAG	CTAAATATTGATTCTG	19
Rep1	traf2_out_17_178_1707	FLAG	CTACTTTTAACAGTTA	11
Rep1	traf2_out_17_178_1707	FLAG	CTAGACGCTCATCGTC	6
Rep1	traf2_out_17_178_1707	FLAG	CTAGTTTCTAAGTGCC	55
Rep1	traf2_out_17_178_1707	FLAG	CTCAGTGTATTAGAAA	54
Rep1	traf2_out_17_178_1707	FLAG	CTCTACAATGTTACAT	32
Rep1	traf2_out_17_178_1707	FLAG	CTCTATACTACGGTGA	25
Rep1	traf2_out_17_178_1707	FLAG	CTGTATCTGCACCTCT	1
Rep1	traf2_out_17_178_1707	FLAG	CTTGAAAATTGGTGCG	45
Rep1	traf2_out_17_178_1707	FLAG	CTTGTGGATTGGGTTA	28
Rep1	traf2_out_17_178_1707	FLAG	GACAACATTTTCTCAA	22
Rep1	traf2_out_17_178_1707	FLAG	GAGCCGTGGGAAGAAT	13
Rep1	traf2_out_17_178_1707	FLAG	GATATACATAAGCTGT	33
Rep1	traf2_out_17_178_1707	FLAG	GATGTGTCTTACTGTA	103
Rep1	traf2_out_17_178_1707	FLAG	GATTCTCGGGTGTTGA	3
Rep1	traf2_out_17_178_1707	FLAG	GATTTGATTACTTACT	20
Rep1	traf2_out_17_178_1707	FLAG	GATTTTCTGCTAGTAA	100
Rep1	traf2_out_17_178_1707	FLAG	GCAATTTAGATCTTTT	15
Rep1	traf2_out_17_178_1707	FLAG	GCAGTTTTGATCTGAC	39
Rep1	traf2_out_17_178_1707	FLAG	GCATGACCCTCGGTAC	190
Rep1	traf2_out_17_178_1707	FLAG	GCGATCTCCGTTACAG	159
Rep1	traf2_out_17_178_1707	FLAG	GGAATCGTTTTTTTCG	3
Rep1	traf2_out_17_178_1707	FLAG	GGCTTTGGAATATGTT	65
Rep1	traf2_out_17_178_1707	FLAG	GGGAATATGGAATATG	66
Rep1	traf2_out_17_178_1707	FLAG	GGGATTCCGGTGTGGT	13
Rep1	traf2_out_17_178_1707	FLAG	GGGGATTAGGTATTTA	3
Rep1	traf2_out_17_178_1707	FLAG	GGGTATTACGTCTGAC	26
Rep1	traf2_out_17_178_1707	FLAG	GGGTCAATGCAGTAGT	111
Rep1	traf2_out_17_178_1707	FLAG	GGGTCTATTAATACTT	27
Rep1	traf2_out_17_178_1707	FLAG	GGTGTATTTGTGCTAG	72
Rep1	traf2_out_17_178_1707	FLAG	GGTTGATATTTAAAGA	95
Rep1	traf2_out_17_178_1707	FLAG	GTAAATCTTTTTAGTG	4
Rep1	traf2_out_17_178_1707	FLAG	GTAAATTAGCTGGTAG	7
Rep1	traf2_out_17_178_1707	FLAG	GTAGATAGTACGGCCT	12
Rep1	traf2_out_17_178_1707	FLAG	GTAGCAGGAACTTTTA	22
Rep1	traf2_out_17_178_1707	FLAG	GTCAAGAGACACTTAC	2
Rep1	traf2_out_17_178_1707	FLAG	GTCCACTACTGACTGA	23
Rep1	traf2_out_17_178_1707	FLAG	GTGTAGTCAATTGCAA	39
Rep1	traf2_out_17_178_1707	FLAG	GTGTCTTTAGATATCG	54
Rep1	traf2_out_17_178_1707	FLAG	GTTACGGAGGTGTTTT	136
Rep1	traf2_out_17_178_1707	FLAG	GTTTTATATATTCGAG	1
Rep1	traf2_out_17_178_1707	FLAG	TAAGGTTTTATGATTG	71
Rep1	traf2_out_17_178_1707	FLAG	TAAGTGCCTGTGTTTG	17
Rep1	traf2_out_17_178_1707	FLAG	TAATTAGGACGCGAAT	27
Rep1	traf2_out_17_178_1707	FLAG	TAATTAGGGACATGTG	45
Rep1	traf2_out_17_178_1707	FLAG	TACATCTCTGGGCGCG	16
Rep1	traf2_out_17_178_1707	FLAG	TACCAATATGACACGA	31
Rep1	traf2_out_17_178_1707	FLAG	TACCCGCGGACTCTGA	30
Rep1	traf2_out_17_178_1707	FLAG	TACTATGTTTTTTCAG	38
Rep1	traf2_out_17_178_1707	FLAG	TAGCGCCTGTTCTCGT	1
Rep1	traf2_out_17_178_1707	FLAG	TAGGCGTGTCTTTGTT	101
Rep1	traf2_out_17_178_1707	FLAG	TAGGGAAGGGAGATTC	43
Rep1	traf2_out_17_178_1707	FLAG	TAGTGTGGGGTTAATT	63
Rep1	traf2_out_17_178_1707	FLAG	TATACTACCAATACTT	47
Rep1	traf2_out_17_178_1707	FLAG	TATATTGAAGTCTGTT	15
Rep1	traf2_out_17_178_1707	FLAG	TATGCTCTTCGACATT	54
Rep1	traf2_out_17_178_1707	FLAG	TATGGTAACGAGTGTA	31
Rep1	traf2_out_17_178_1707	FLAG	TATGTTAGTCTCCTTT	59
Rep1	traf2_out_17_178_1707	FLAG	TATTGGTCAATTTGAA	79
Rep1	traf2_out_17_178_1707	FLAG	TCAGAATACTATTAGG	31
Rep1	traf2_out_17_178_1707	FLAG	TCCTATACCGTGGACA	25
Rep1	traf2_out_17_178_1707	FLAG	TCTAGCCTAGGCAAAT	13
Rep1	traf2_out_17_178_1707	FLAG	TCTATTCAACTACTCA	210
Rep1	traf2_out_17_178_1707	FLAG	TCTCTTTTGTTATTAC	17
Rep1	traf2_out_17_178_1707	FLAG	TCTGGTAGGCTGACTT	25
Rep1	traf2_out_17_178_1707	FLAG	TCTTCGTTACAAGATT	101
Rep1	traf2_out_17_178_1707	FLAG	TGATGTGATTCATCGG	15
Rep1	traf2_out_17_178_1707	FLAG	TGCACCATTACTATGT	115
Rep1	traf2_out_17_178_1707	FLAG	TGCACTCTTCATAGTT	20
Rep1	traf2_out_17_178_1707	FLAG	TGCATATACGTGCAGT	51
Rep1	traf2_out_17_178_1707	FLAG	TGCGAATTGCCTTTAT	40
Rep1	traf2_out_17_178_1707	FLAG	TGCGACGTTTGGGCTT	37
Rep1	traf2_out_17_178_1707	FLAG	TGCTTTTTCCATCTTT	51
Rep1	traf2_out_17_178_1707	FLAG	TGGGGGTAGGAGGGTC	14
Rep1	traf2_out_17_178_1707	FLAG	TGGGTTAAATGTGGTC	126
Rep1	traf2_out_17_178_1707	FLAG	TGTAGGGGACTTTCGA	35
Rep1	traf2_out_17_178_1707	FLAG	TGTGGGAACGTAGGAT	120
Rep1	traf2_out_17_178_1707	FLAG	TTAATTGGCTTGGCAC	5
Rep1	traf2_out_17_178_1707	FLAG	TTACTCTACCCTGAGG	18
Rep1	traf2_out_17_178_1707	FLAG	TTAGAGCTTCTCGTGG	43
Rep1	traf2_out_17_178_1707	FLAG	TTATTGTTACGATGTG	15
Rep1	traf2_out_17_178_1707	FLAG	TTCATCGTATTAGACT	4
Rep1	traf2_out_17_178_1707	FLAG	TTCCCTAGCCCATATC	9
Rep1	traf2_out_17_178_1707	FLAG	TTGAGTTTGGAATTCA	51
Rep1	traf2_out_17_178_1707	FLAG	TTGGCGGGGATGATCT	21
Rep1	traf2_out_17_178_1707	FLAG	TTGTAAATACTTGATG	81
Rep1	traf2_out_17_178_1707	FLAG	TTGTCTCAACAAATTT	62
Rep1	traf2_out_17_178_1707	FLAG	TTGTCTCTTTTTTTAC	24
Rep1	traf2_out_17_178_1707	FLAG	TTGTTTGAGTTTTCTT	25
Rep1	traf2_out_17_178_1707	FLAG	TTTAGTGATACTGCTG	97
Rep1	traf2_out_17_178_1707	FLAG	TTTAGTTTACATAAAG	12
Rep1	traf2_out_17_178_1707	FLAG	TTTCAACTCTACTGAT	93
Rep1	traf2_out_17_178_1707	FLAG	TTTCACGTGATTTGAC	32
Rep1	traf2_out_17_178_1707	FLAG	TTTCTCTATTTAAGTC	147
Rep1	traf2_out_17_178_1707	FLAG	TTTGCGCGTTATGTGT	48
Rep1	traf2_out_17_178_1707	FLAG	TTTTAGACATACTACT	64
Rep1	traf2_out_17_178_1707	FLAG	TTTTGGCTTTTTTGGG	4
Rep1	traf2_out_17_178_1707	FLAG	TTTTGTCTGTCGTTGC	74
Rep1	traf2_out_17_178_1707	FLAG	TTTTGTGGAGGCTTTA	4
Rep1	traf2_out_17_178_1707	FLAG	TTTTTCCACCTGAAGT	86
Rep1	traf2_out_17_178_1707	Myc	AAAATTTCTTTTGTTC	1
Rep1	traf2_out_17_178_1707	Myc	AACAAGCTTGCCTAAT	30
Rep1	traf2_out_17_178_1707	Myc	AACGTGGGGTACTCAT	52
Rep1	traf2_out_17_178_1707	Myc	AAGAATGTGTGTCACA	55
Rep1	traf2_out_17_178_1707	Myc	AAGGTATCCATGAAAA	25
Rep1	traf2_out_17_178_1707	Myc	AATCTATGCCACCCAA	23
Rep1	traf2_out_17_178_1707	Myc	AATGACGCTTTAGTTT	90
Rep1	traf2_out_17_178_1707	Myc	AATTTAAATTTATAAA	2
Rep1	traf2_out_17_178_1707	Myc	ACACCTTACGTTGTCC	65
Rep1	traf2_out_17_178_1707	Myc	ACAGAGCTAGTTGGTG	14
Rep1	traf2_out_17_178_1707	Myc	ACATCGGTTGTCTGAT	12
Rep1	traf2_out_17_178_1707	Myc	ACCAATCTACTTTACA	4
Rep1	traf2_out_17_178_1707	Myc	ACCTGATAAGGGCTTT	43
Rep1	traf2_out_17_178_1707	Myc	ACGGTGCAGGTCGATG	37
Rep1	traf2_out_17_178_1707	Myc	ACGTCTTTTACCAAAG	51
Rep1	traf2_out_17_178_1707	Myc	ACTCTGTTAAACGTGA	10
Rep1	traf2_out_17_178_1707	Myc	ACTTAGTTTATTCATA	103
Rep1	traf2_out_17_178_1707	Myc	AGATAAAGTAGCTGTG	40
Rep1	traf2_out_17_178_1707	Myc	AGCATCTGATATGTTT	68
Rep1	traf2_out_17_178_1707	Myc	AGGATCCTGGGAACGG	147
Rep1	traf2_out_17_178_1707	Myc	AGGCTTTAAACAACGT	65
Rep1	traf2_out_17_178_1707	Myc	ATAAGCTGATAGTCAG	100
Rep1	traf2_out_17_178_1707	Myc	ATACACTAGCTTATTA	15
Rep1	traf2_out_17_178_1707	Myc	ATAGAGTTAGGATGTA	33
Rep1	traf2_out_17_178_1707	Myc	ATATGGTCAGTTTTCT	207
Rep1	traf2_out_17_178_1707	Myc	ATATTTTGACATAACT	47
Rep1	traf2_out_17_178_1707	Myc	ATGCATGGGACTTCTG	102
Rep1	traf2_out_17_178_1707	Myc	ATGGGGCCAGTGTAGT	129
Rep1	traf2_out_17_178_1707	Myc	ATTAATCTTCTCTTTT	61
Rep1	traf2_out_17_178_1707	Myc	ATTGCAGGAAATAGGT	218
Rep1	traf2_out_17_178_1707	Myc	ATTTGACCTTATCTTG	124
Rep1	traf2_out_17_178_1707	Myc	CAAAAGTTAAATCGTA	5
Rep1	traf2_out_17_178_1707	Myc	CAGACGTTAATCCACT	122
Rep1	traf2_out_17_178_1707	Myc	CAGCGCATTCACCTTA	168
Rep1	traf2_out_17_178_1707	Myc	CATACGCGTGTATCTA	8
Rep1	traf2_out_17_178_1707	Myc	CATCGAGCGCCTTTGT	76
Rep1	traf2_out_17_178_1707	Myc	CATGGTGTCATGAAGC	36
Rep1	traf2_out_17_178_1707	Myc	CATTGGGTTACGAATT	7
Rep1	traf2_out_17_178_1707	Myc	CCAGTTTGATGCAGTT	49
Rep1	traf2_out_17_178_1707	Myc	CCCAATTATGAAGCCC	136
Rep1	traf2_out_17_178_1707	Myc	CGATCATTGAGCGTAC	44
Rep1	traf2_out_17_178_1707	Myc	CGCCGGCCAAGTTTTA	87
Rep1	traf2_out_17_178_1707	Myc	CGGCAGAGAGATAGTT	10
Rep1	traf2_out_17_178_1707	Myc	CGGTAGATCACCATAC	1
Rep1	traf2_out_17_178_1707	Myc	CGTACCTCTTATTGCA	15
Rep1	traf2_out_17_178_1707	Myc	CGTAGTCCAGTATCAT	41
Rep1	traf2_out_17_178_1707	Myc	CTAAATATTGATTCTG	22
Rep1	traf2_out_17_178_1707	Myc	CTACTTTTAACAGTTA	24
Rep1	traf2_out_17_178_1707	Myc	CTAGACGCTCATCGTC	17
Rep1	traf2_out_17_178_1707	Myc	CTAGTTTCTAAGTGCC	107
Rep1	traf2_out_17_178_1707	Myc	CTCAGTGTATTAGAAA	86
Rep1	traf2_out_17_178_1707	Myc	CTCTACAATGTTACAT	110
Rep1	traf2_out_17_178_1707	Myc	CTCTATACTACGGTGA	45
Rep1	traf2_out_17_178_1707	Myc	CTTGAAAATTGGTGCG	50
Rep1	traf2_out_17_178_1707	Myc	CTTGTGGATTGGGTTA	38
Rep1	traf2_out_17_178_1707	Myc	GACAACATTTTCTCAA	31
Rep1	traf2_out_17_178_1707	Myc	GAGCCGTGGGAAGAAT	48
Rep1	traf2_out_17_178_1707	Myc	GAGGGGCTGTTCCGTG	10
Rep1	traf2_out_17_178_1707	Myc	GATATACATAAGCTGT	32
Rep1	traf2_out_17_178_1707	Myc	GATGTGTCTTACTGTA	102
Rep1	traf2_out_17_178_1707	Myc	GATTCTCGGGTGTTGA	13
Rep1	traf2_out_17_178_1707	Myc	GATTTGATTACTTACT	12
Rep1	traf2_out_17_178_1707	Myc	GATTTTCTGCTAGTAA	212
Rep1	traf2_out_17_178_1707	Myc	GCAATTTAGATCTTTT	15
Rep1	traf2_out_17_178_1707	Myc	GCAGTTTTGATCTGAC	47
Rep1	traf2_out_17_178_1707	Myc	GCATGACCCTCGGTAC	331
Rep1	traf2_out_17_178_1707	Myc	GCGATCTCCGTTACAG	144
Rep1	traf2_out_17_178_1707	Myc	GGAATCGTTTTTTTCG	10
Rep1	traf2_out_17_178_1707	Myc	GGCTTTGGAATATGTT	51
Rep1	traf2_out_17_178_1707	Myc	GGGAATATGGAATATG	59
Rep1	traf2_out_17_178_1707	Myc	GGGATTCCGGTGTGGT	9
Rep1	traf2_out_17_178_1707	Myc	GGGGATTAGGTATTTA	6
Rep1	traf2_out_17_178_1707	Myc	GGGTATTACGTCTGAC	16
Rep1	traf2_out_17_178_1707	Myc	GGGTCAATGCAGTAGT	130
Rep1	traf2_out_17_178_1707	Myc	GGGTCTATTAATACTT	20
Rep1	traf2_out_17_178_1707	Myc	GGTGTATTTGTGCTAG	101
Rep1	traf2_out_17_178_1707	Myc	GGTTGATATTTAAAGA	57
Rep1	traf2_out_17_178_1707	Myc	GTAAATCTTTTTAGTG	11
Rep1	traf2_out_17_178_1707	Myc	GTAAATTAGCTGGTAG	21
Rep1	traf2_out_17_178_1707	Myc	GTAAATTTGAATGTTG	1
Rep1	traf2_out_17_178_1707	Myc	GTAGATAGTACGGCCT	5
Rep1	traf2_out_17_178_1707	Myc	GTAGCAGGAACTTTTA	17
Rep1	traf2_out_17_178_1707	Myc	GTCAAGAGACACTTAC	27
Rep1	traf2_out_17_178_1707	Myc	GTCCACTACTGACTGA	23
Rep1	traf2_out_17_178_1707	Myc	GTGTAGTCAATTGCAA	27
Rep1	traf2_out_17_178_1707	Myc	GTGTCTTTAGATATCG	99
Rep1	traf2_out_17_178_1707	Myc	GTTACGGAGGTGTTTT	139
Rep1	traf2_out_17_178_1707	Myc	GTTTTATATATTCGAG	3
Rep1	traf2_out_17_178_1707	Myc	TAAGGTTTTATGATTG	101
Rep1	traf2_out_17_178_1707	Myc	TAAGTGCCTGTGTTTG	21
Rep1	traf2_out_17_178_1707	Myc	TAATTAGGACGCGAAT	83
Rep1	traf2_out_17_178_1707	Myc	TAATTAGGGACATGTG	88
Rep1	traf2_out_17_178_1707	Myc	TACATCTCTGGGCGCG	67
Rep1	traf2_out_17_178_1707	Myc	TACCAATATGACACGA	40
Rep1	traf2_out_17_178_1707	Myc	TACCCGCGGACTCTGA	26
Rep1	traf2_out_17_178_1707	Myc	TACTATGTTTTTTCAG	39
Rep1	traf2_out_17_178_1707	Myc	TAGCGCCTGTTCTCGT	19
Rep1	traf2_out_17_178_1707	Myc	TAGGCGTGTCTTTGTT	107
Rep1	traf2_out_17_178_1707	Myc	TAGGGAAGGGAGATTC	47
Rep1	traf2_out_17_178_1707	Myc	TAGTGTGGGGTTAATT	35
Rep1	traf2_out_17_178_1707	Myc	TATACTACCAATACTT	57
Rep1	traf2_out_17_178_1707	Myc	TATATTGAAGTCTGTT	14
Rep1	traf2_out_17_178_1707	Myc	TATGCTCTTCGACATT	68
Rep1	traf2_out_17_178_1707	Myc	TATGGTAACGAGTGTA	99
Rep1	traf2_out_17_178_1707	Myc	TATGTTAGTCTCCTTT	72
Rep1	traf2_out_17_178_1707	Myc	TATTGGTCAATTTGAA	164
Rep1	traf2_out_17_178_1707	Myc	TCAGAATACTATTAGG	42
Rep1	traf2_out_17_178_1707	Myc	TCCTATACCGTGGACA	26
Rep1	traf2_out_17_178_1707	Myc	TCTAGCCTAGGCAAAT	5
Rep1	traf2_out_17_178_1707	Myc	TCTATTCAACTACTCA	229
Rep1	traf2_out_17_178_1707	Myc	TCTCTTTTGTTATTAC	3
Rep1	traf2_out_17_178_1707	Myc	TCTGGTAGGCTGACTT	10
Rep1	traf2_out_17_178_1707	Myc	TCTTCGTTACAAGATT	132
Rep1	traf2_out_17_178_1707	Myc	TGATGTGATTCATCGG	5
Rep1	traf2_out_17_178_1707	Myc	TGCACCATTACTATGT	153
Rep1	traf2_out_17_178_1707	Myc	TGCACTCTTCATAGTT	27
Rep1	traf2_out_17_178_1707	Myc	TGCATATACGTGCAGT	31
Rep1	traf2_out_17_178_1707	Myc	TGCGAATTGCCTTTAT	64
Rep1	traf2_out_17_178_1707	Myc	TGCGACGTTTGGGCTT	116
Rep1	traf2_out_17_178_1707	Myc	TGCTTTTTCCATCTTT	44
Rep1	traf2_out_17_178_1707	Myc	TGGGGGTAGGAGGGTC	24
Rep1	traf2_out_17_178_1707	Myc	TGGGTTAAATGTGGTC	116
Rep1	traf2_out_17_178_1707	Myc	TGTAGGGGACTTTCGA	57
Rep1	traf2_out_17_178_1707	Myc	TGTGGGAACGTAGGAT	105
Rep1	traf2_out_17_178_1707	Myc	TTAATTGGCTTGGCAC	14
Rep1	traf2_out_17_178_1707	Myc	TTACTCTACCCTGAGG	34
Rep1	traf2_out_17_178_1707	Myc	TTAGAGCTTCTCGTGG	51
Rep1	traf2_out_17_178_1707	Myc	TTATTGTTACGATGTG	24
Rep1	traf2_out_17_178_1707	Myc	TTCATCGTATTAGACT	17
Rep1	traf2_out_17_178_1707	Myc	TTCCCTAGCCCATATC	5
Rep1	traf2_out_17_178_1707	Myc	TTGAGTTTGGAATTCA	89
Rep1	traf2_out_17_178_1707	Myc	TTGCTTAAAATCCCGT	2
Rep1	traf2_out_17_178_1707	Myc	TTGGCGGGGATGATCT	25
Rep1	traf2_out_17_178_1707	Myc	TTGTAAATACTTGATG	93
Rep1	traf2_out_17_178_1707	Myc	TTGTCTCAACAAATTT	66
Rep1	traf2_out_17_178_1707	Myc	TTGTCTCTTTTTTTAC	17
Rep1	traf2_out_17_178_1707	Myc	TTGTTTGAGTTTTCTT	62
Rep1	traf2_out_17_178_1707	Myc	TTTACTGGTAATCACT	28
Rep1	traf2_out_17_178_1707	Myc	TTTAGTGATACTGCTG	71
Rep1	traf2_out_17_178_1707	Myc	TTTAGTTTACATAAAG	26
Rep1	traf2_out_17_178_1707	Myc	TTTCAACTCTACTGAT	111
Rep1	traf2_out_17_178_1707	Myc	TTTCACGTGATTTGAC	99
Rep1	traf2_out_17_178_1707	Myc	TTTCTCTATTTAAGTC	132
Rep1	traf2_out_17_178_1707	Myc	TTTGCGCGTTATGTGT	96
Rep1	traf2_out_17_178_1707	Myc	TTTTAGACATACTACT	92
Rep1	traf2_out_17_178_1707	Myc	TTTTGGCTTTTTTGGG	5
Rep1	traf2_out_17_178_1707	Myc	TTTTGTCTGTCGTTGC	55
Rep1	traf2_out_17_178_1707	Myc	TTTTGTGGAGGCTTTA	5
Rep1	traf2_out_17_178_1707	Myc	TTTTTCCACCTGAAGT	121
Rep1	traf2_out_17_178_1708	FLAG	AAAGACATTTGGAAAG	21
Rep1	traf2_out_17_178_1708	FLAG	AATCTCCTTGTATTCT	67
Rep1	traf2_out_17_178_1708	FLAG	AATTGGTTCTCATGCG	26
Rep1	traf2_out_17_178_1708	FLAG	AATTTTGTTTTCTGTC	25
Rep1	traf2_out_17_178_1708	FLAG	ACGGGATGGTTTGTTC	46
Rep1	traf2_out_17_178_1708	FLAG	ACTATAGTTCTCATTG	47
Rep1	traf2_out_17_178_1708	FLAG	ACTTACTCATCTACTT	19
Rep1	traf2_out_17_178_1708	FLAG	AGGCAGGTTACAATTT	31
Rep1	traf2_out_17_178_1708	FLAG	ATTAAATATCGCTTAC	56
Rep1	traf2_out_17_178_1708	FLAG	ATTAACACTGTTCAAA	58
Rep1	traf2_out_17_178_1708	FLAG	CAAACTGGATTTGATA	29
Rep1	traf2_out_17_178_1708	FLAG	CATATCCTACTTCCTT	95
Rep1	traf2_out_17_178_1708	FLAG	CCTTAGAGTCTGTATA	48
Rep1	traf2_out_17_178_1708	FLAG	CGCAAGTGTAGTATAA	10
Rep1	traf2_out_17_178_1708	FLAG	CGGCCATGCTTAAAGA	71
Rep1	traf2_out_17_178_1708	FLAG	CGTTAATTGGTCGTTC	8
Rep1	traf2_out_17_178_1708	FLAG	CTGGTTTACTCTTGAG	10
Rep1	traf2_out_17_178_1708	FLAG	CTGTGCTGTGAGGTCT	44
Rep1	traf2_out_17_178_1708	FLAG	GATTACATAATTCCCG	18
Rep1	traf2_out_17_178_1708	FLAG	GCCCTCTTTAAACGTT	156
Rep1	traf2_out_17_178_1708	FLAG	GCTATTGGCGATTAGC	12
Rep1	traf2_out_17_178_1708	FLAG	GGGAAGATCTTCCCAA	15
Rep1	traf2_out_17_178_1708	FLAG	GTACTGTGTTATTCAC	31
Rep1	traf2_out_17_178_1708	FLAG	GTTCACTGGTTGACTC	82
Rep1	traf2_out_17_178_1708	FLAG	TAATCTTGTTTTACAT	90
Rep1	traf2_out_17_178_1708	FLAG	TACGTTAAGTCAGGGG	11
Rep1	traf2_out_17_178_1708	FLAG	TCTGTCAGGTGGTTTC	99
Rep1	traf2_out_17_178_1708	FLAG	TGTCGCTGGTAGTAAT	253
Rep1	traf2_out_17_178_1708	FLAG	TTTTACCCAGGGGTTC	69
Rep1	traf2_out_17_178_1708	Myc	AAAGACATTTGGAAAG	27
Rep1	traf2_out_17_178_1708	Myc	AATCTCCTTGTATTCT	122
Rep1	traf2_out_17_178_1708	Myc	AATTGGTTCTCATGCG	8
Rep1	traf2_out_17_178_1708	Myc	AATTTTGTTTTCTGTC	65
Rep1	traf2_out_17_178_1708	Myc	ACGGGATGGTTTGTTC	25
Rep1	traf2_out_17_178_1708	Myc	ACTATAGTTCTCATTG	54
Rep1	traf2_out_17_178_1708	Myc	ACTTACTCATCTACTT	72
Rep1	traf2_out_17_178_1708	Myc	AGGCAGGTTACAATTT	91
Rep1	traf2_out_17_178_1708	Myc	ATTAAATATCGCTTAC	79
Rep1	traf2_out_17_178_1708	Myc	ATTAACACTGTTCAAA	49
Rep1	traf2_out_17_178_1708	Myc	CAAACTGGATTTGATA	38
Rep1	traf2_out_17_178_1708	Myc	CATATCCTACTTCCTT	94
Rep1	traf2_out_17_178_1708	Myc	CCTTAGAGTCTGTATA	62
Rep1	traf2_out_17_178_1708	Myc	CGCAAGTGTAGTATAA	21
Rep1	traf2_out_17_178_1708	Myc	CGGCCATGCTTAAAGA	85
Rep1	traf2_out_17_178_1708	Myc	CGTTAATTGGTCGTTC	9
Rep1	traf2_out_17_178_1708	Myc	CTGGTTTACTCTTGAG	29
Rep1	traf2_out_17_178_1708	Myc	CTGTGCTGTGAGGTCT	74
Rep1	traf2_out_17_178_1708	Myc	GATTACATAATTCCCG	25
Rep1	traf2_out_17_178_1708	Myc	GCCCTCTTTAAACGTT	206
Rep1	traf2_out_17_178_1708	Myc	GCTATTGGCGATTAGC	11
Rep1	traf2_out_17_178_1708	Myc	GGGAAGATCTTCCCAA	14
Rep1	traf2_out_17_178_1708	Myc	GTACTGTGTTATTCAC	50
Rep1	traf2_out_17_178_1708	Myc	GTTCACTGGTTGACTC	92
Rep1	traf2_out_17_178_1708	Myc	TAATCTTGTTTTACAT	78
Rep1	traf2_out_17_178_1708	Myc	TACGTTAAGTCAGGGG	71
Rep1	traf2_out_17_178_1708	Myc	TCTGTCAGGTGGTTTC	65
Rep1	traf2_out_17_178_1708	Myc	TGTCGCTGGTAGTAAT	303
Rep1	traf2_out_17_178_1708	Myc	TTTTACCCAGGGGTTC	86
Rep1	traf2_out_17_178_1709	FLAG	AACCCTTTGTTGATTT	5
Rep1	traf2_out_17_178_1709	FLAG	AAGTATGGACATTTTT	131
Rep1	traf2_out_17_178_1709	FLAG	AAGTCGCATATTTTAC	7
Rep1	traf2_out_17_178_1709	FLAG	AATGTGTTTTATGGGT	7
Rep1	traf2_out_17_178_1709	FLAG	ACCATACATAATTAAC	23
Rep1	traf2_out_17_178_1709	FLAG	ACCCGTAATAAGTGTT	47
Rep1	traf2_out_17_178_1709	FLAG	ACGATTTGTCCATGTT	17
Rep1	traf2_out_17_178_1709	FLAG	ACTATTCATCTGTTGC	9
Rep1	traf2_out_17_178_1709	FLAG	AGAAATCATAGAAGCC	8
Rep1	traf2_out_17_178_1709	FLAG	AGAACCCTTACCTAAT	51
Rep1	traf2_out_17_178_1709	FLAG	AGAGCCACCTTAAATT	32
Rep1	traf2_out_17_178_1709	FLAG	AGCTACAGAAAAACGG	18
Rep1	traf2_out_17_178_1709	FLAG	AGCTCCACCAAGTAGA	27
Rep1	traf2_out_17_178_1709	FLAG	AGTGACGTGTTCTGGT	23
Rep1	traf2_out_17_178_1709	FLAG	AGTTACACAGTTCGTT	3
Rep1	traf2_out_17_178_1709	FLAG	AGTTGGCGTTGCTTTG	164
Rep1	traf2_out_17_178_1709	FLAG	ATAACTTTTTCTTACA	29
Rep1	traf2_out_17_178_1709	FLAG	ATAGGAATAGCGGGTT	63
Rep1	traf2_out_17_178_1709	FLAG	ATATAATAGGCTACCA	12
Rep1	traf2_out_17_178_1709	FLAG	ATATGTGTAAATATGG	2
Rep1	traf2_out_17_178_1709	FLAG	ATCAGTGTTTTTGTGC	146
Rep1	traf2_out_17_178_1709	FLAG	ATCCCGACTTAAATGA	8
Rep1	traf2_out_17_178_1709	FLAG	ATGTTATTTCGGTCAT	22
Rep1	traf2_out_17_178_1709	FLAG	ATTATATTGTTATGCT	160
Rep1	traf2_out_17_178_1709	FLAG	CACAAAATATACAGAA	2
Rep1	traf2_out_17_178_1709	FLAG	CACGTTTACATGAATT	1
Rep1	traf2_out_17_178_1709	FLAG	CAGCCAAATCAAGTCC	143
Rep1	traf2_out_17_178_1709	FLAG	CATAGCATCTGCCGCT	21
Rep1	traf2_out_17_178_1709	FLAG	CCAATGATTTGTTTGT	36
Rep1	traf2_out_17_178_1709	FLAG	CCAGTGACTGCATATT	65
Rep1	traf2_out_17_178_1709	FLAG	CCATAATAGGTTGATT	27
Rep1	traf2_out_17_178_1709	FLAG	CCTTTGTCTATGAACA	4
Rep1	traf2_out_17_178_1709	FLAG	CGATAAGAATCGATTT	34
Rep1	traf2_out_17_178_1709	FLAG	CGCATTTTAATTATGC	18
Rep1	traf2_out_17_178_1709	FLAG	CGTGTAATCGATTTGA	335
Rep1	traf2_out_17_178_1709	FLAG	CGTTACGTTTAGCATA	55
Rep1	traf2_out_17_178_1709	FLAG	CTATTATCTTGAAGTT	15
Rep1	traf2_out_17_178_1709	FLAG	CTGTAGTAAAGAGTTA	3
Rep1	traf2_out_17_178_1709	FLAG	CTGTTTTCCGGAGTTC	67
Rep1	traf2_out_17_178_1709	FLAG	CTTGGCTTTATGTTAA	116
Rep1	traf2_out_17_178_1709	FLAG	CTTGTTCTTTTTGTAT	62
Rep1	traf2_out_17_178_1709	FLAG	CTTTCATTTGTACCAT	93
Rep1	traf2_out_17_178_1709	FLAG	CTTTGTATTCGAAGTG	39
Rep1	traf2_out_17_178_1709	FLAG	CTTTTGAACGGATCTT	20
Rep1	traf2_out_17_178_1709	FLAG	GACAAACTTCGGTCTC	35
Rep1	traf2_out_17_178_1709	FLAG	GACTTATTCAGTTTAA	41
Rep1	traf2_out_17_178_1709	FLAG	GAGTCTGCCTGGTGGT	2
Rep1	traf2_out_17_178_1709	FLAG	GAGTTCCTTTTACTCG	18
Rep1	traf2_out_17_178_1709	FLAG	GATAACTGCAGTTTAT	293
Rep1	traf2_out_17_178_1709	FLAG	GATGATTATCAACTTT	63
Rep1	traf2_out_17_178_1709	FLAG	GATTTGCCGCGTATTA	109
Rep1	traf2_out_17_178_1709	FLAG	GCAAGGTAGAAGTTCT	1
Rep1	traf2_out_17_178_1709	FLAG	GCCAACTAAGTTGTAT	29
Rep1	traf2_out_17_178_1709	FLAG	GCCATTGTATTATGCT	47
Rep1	traf2_out_17_178_1709	FLAG	GCGCCTTTGTCATTTG	22
Rep1	traf2_out_17_178_1709	FLAG	GGACCGACGGCACTTG	33
Rep1	traf2_out_17_178_1709	FLAG	GGAGGGTAGATGTACC	43
Rep1	traf2_out_17_178_1709	FLAG	GGCAACAACATTTTAG	14
Rep1	traf2_out_17_178_1709	FLAG	GGCCTATAAGGATATA	66
Rep1	traf2_out_17_178_1709	FLAG	GGTTGCTAGATTTGTA	30
Rep1	traf2_out_17_178_1709	FLAG	GTATATGCCTCATCTC	86
Rep1	traf2_out_17_178_1709	FLAG	GTCAATGGGTTCGATT	16
Rep1	traf2_out_17_178_1709	FLAG	GTCCTATAATTTTTTT	2
Rep1	traf2_out_17_178_1709	FLAG	GTCCTTCTGGAATCTG	146
Rep1	traf2_out_17_178_1709	FLAG	GTGGTTTTGACGTTTC	30
Rep1	traf2_out_17_178_1709	FLAG	GTGTCATACTTACAAG	14
Rep1	traf2_out_17_178_1709	FLAG	GTGTTTAACTAAACAT	18
Rep1	traf2_out_17_178_1709	FLAG	GTTCTTTCATTACATT	108
Rep1	traf2_out_17_178_1709	FLAG	GTTGCAATAACCAAAA	1
Rep1	traf2_out_17_178_1709	FLAG	TAAAAAGTTGTATCCA	2
Rep1	traf2_out_17_178_1709	FLAG	TAAAAGCACCCCACTG	96
Rep1	traf2_out_17_178_1709	FLAG	TAAGTTTAATGAGTAG	6
Rep1	traf2_out_17_178_1709	FLAG	TAATTTTGTAGACTGG	142
Rep1	traf2_out_17_178_1709	FLAG	TACAATTCTCTTCTTG	17
Rep1	traf2_out_17_178_1709	FLAG	TACCTGACATAATAAA	10
Rep1	traf2_out_17_178_1709	FLAG	TAGATCACGTAAATCT	50
Rep1	traf2_out_17_178_1709	FLAG	TAGATTTATGCTCCGA	107
Rep1	traf2_out_17_178_1709	FLAG	TAGATTTCTAAACCGT	42
Rep1	traf2_out_17_178_1709	FLAG	TAGCCAGTTATTACAT	22
Rep1	traf2_out_17_178_1709	FLAG	TATACAAACCATGATT	33
Rep1	traf2_out_17_178_1709	FLAG	TATACTGGCGTCGCAA	33
Rep1	traf2_out_17_178_1709	FLAG	TATCGCCTGTTTTTGA	10
Rep1	traf2_out_17_178_1709	FLAG	TATGCGTACAATTTAT	48
Rep1	traf2_out_17_178_1709	FLAG	TATTTTTTGGCTGTGA	14
Rep1	traf2_out_17_178_1709	FLAG	TCACAAATTCACAATC	58
Rep1	traf2_out_17_178_1709	FLAG	TCATTGTTCTTACCTA	58
Rep1	traf2_out_17_178_1709	FLAG	TCATTTCCTTTAACGT	41
Rep1	traf2_out_17_178_1709	FLAG	TCCTATTTTCTAAATT	7
Rep1	traf2_out_17_178_1709	FLAG	TCGAGCTAAACAGAAA	20
Rep1	traf2_out_17_178_1709	FLAG	TCTAAATTATGTTATC	19
Rep1	traf2_out_17_178_1709	FLAG	TCTATGGGCTATTCAG	65
Rep1	traf2_out_17_178_1709	FLAG	TCTCATATAGCTTTCC	41
Rep1	traf2_out_17_178_1709	FLAG	TCTCTATCACTGATCT	28
Rep1	traf2_out_17_178_1709	FLAG	TCTGAATGGATTTCGC	6
Rep1	traf2_out_17_178_1709	FLAG	TGAATGTAATTATCTT	16
Rep1	traf2_out_17_178_1709	FLAG	TGCGCAAATAAACATC	2
Rep1	traf2_out_17_178_1709	FLAG	TGCTTCTACATATGTG	55
Rep1	traf2_out_17_178_1709	FLAG	TGGTATAATACTTTGT	23
Rep1	traf2_out_17_178_1709	FLAG	TGGTTCAAGATTAGCA	23
Rep1	traf2_out_17_178_1709	FLAG	TGTGTCTTAAAGTAGA	79
Rep1	traf2_out_17_178_1709	FLAG	TGTTCCCGTACCTTAA	5
Rep1	traf2_out_17_178_1709	FLAG	TGTTGAAGTGTATTAC	25
Rep1	traf2_out_17_178_1709	FLAG	TGTTGGGTCTTTCTTT	25
Rep1	traf2_out_17_178_1709	FLAG	TGTTTTCAAGAATCTA	38
Rep1	traf2_out_17_178_1709	FLAG	TTATTTGACCCTTACG	77
Rep1	traf2_out_17_178_1709	FLAG	TTCAATAGTTAATGGA	78
Rep1	traf2_out_17_178_1709	FLAG	TTCATTTAGCTAGATC	79
Rep1	traf2_out_17_178_1709	FLAG	TTGACAGGAATACAAG	28
Rep1	traf2_out_17_178_1709	FLAG	TTGAGATATTGATGCG	29
Rep1	traf2_out_17_178_1709	FLAG	TTGCTGTAAGTCGGCC	56
Rep1	traf2_out_17_178_1709	FLAG	TTGTTTTTCGTGTTGC	4
Rep1	traf2_out_17_178_1709	FLAG	TTTATTCCAAAGGTCT	18
Rep1	traf2_out_17_178_1709	FLAG	TTTCCGCACTTATAGT	291
Rep1	traf2_out_17_178_1709	FLAG	TTTCCTCTTGGTGCAT	14
Rep1	traf2_out_17_178_1709	FLAG	TTTGATCAGAATGGAT	37
Rep1	traf2_out_17_178_1709	FLAG	TTTGTAAGGAAATACG	51
Rep1	traf2_out_17_178_1709	FLAG	TTTTCTAGCATGTTAA	22
Rep1	traf2_out_17_178_1709	FLAG	TTTTCTATTTTTAAAG	51
Rep1	traf2_out_17_178_1709	FLAG	TTTTTATTCATGTTCG	44
Rep1	traf2_out_17_178_1709	FLAG	TTTTTGGTCCCAAGGT	2
Rep1	traf2_out_17_178_1709	Myc	AAGTATGGACATTTTT	175
Rep1	traf2_out_17_178_1709	Myc	AAGTCGCATATTTTAC	34
Rep1	traf2_out_17_178_1709	Myc	AAGTGTTCATTTCGTT	3
Rep1	traf2_out_17_178_1709	Myc	AATGTGTTTTATGGGT	22
Rep1	traf2_out_17_178_1709	Myc	ACCATACATAATTAAC	39
Rep1	traf2_out_17_178_1709	Myc	ACCCGTAATAAGTGTT	65
Rep1	traf2_out_17_178_1709	Myc	ACGATTTGTCCATGTT	27
Rep1	traf2_out_17_178_1709	Myc	ACTATTCATCTGTTGC	15
Rep1	traf2_out_17_178_1709	Myc	AGAAATCATAGAAGCC	11
Rep1	traf2_out_17_178_1709	Myc	AGAACCCTTACCTAAT	115
Rep1	traf2_out_17_178_1709	Myc	AGAGCCACCTTAAATT	89
Rep1	traf2_out_17_178_1709	Myc	AGCTACAGAAAAACGG	36
Rep1	traf2_out_17_178_1709	Myc	AGCTCCACCAAGTAGA	32
Rep1	traf2_out_17_178_1709	Myc	AGTGACGTGTTCTGGT	96
Rep1	traf2_out_17_178_1709	Myc	AGTTACACAGTTCGTT	24
Rep1	traf2_out_17_178_1709	Myc	AGTTGGCGTTGCTTTG	190
Rep1	traf2_out_17_178_1709	Myc	ATAACTTTTTCTTACA	38
Rep1	traf2_out_17_178_1709	Myc	ATAGGAATAGCGGGTT	55
Rep1	traf2_out_17_178_1709	Myc	ATATAATAGGCTACCA	20
Rep1	traf2_out_17_178_1709	Myc	ATCAGTGTTTTTGTGC	238
Rep1	traf2_out_17_178_1709	Myc	ATCCCGACTTAAATGA	1
Rep1	traf2_out_17_178_1709	Myc	ATGTTATTTCGGTCAT	86
Rep1	traf2_out_17_178_1709	Myc	ATTATATTGTTATGCT	437
Rep1	traf2_out_17_178_1709	Myc	CACAAAATATACAGAA	2
Rep1	traf2_out_17_178_1709	Myc	CACGTTTACATGAATT	5
Rep1	traf2_out_17_178_1709	Myc	CAGCCAAATCAAGTCC	141
Rep1	traf2_out_17_178_1709	Myc	CATAGCATCTGCCGCT	46
Rep1	traf2_out_17_178_1709	Myc	CCAATGATTTGTTTGT	36
Rep1	traf2_out_17_178_1709	Myc	CCAGTGACTGCATATT	250
Rep1	traf2_out_17_178_1709	Myc	CCATAATAGGTTGATT	59
Rep1	traf2_out_17_178_1709	Myc	CCTTTGTCTATGAACA	1
Rep1	traf2_out_17_178_1709	Myc	CGATAAGAATCGATTT	46
Rep1	traf2_out_17_178_1709	Myc	CGCATTTTAATTATGC	69
Rep1	traf2_out_17_178_1709	Myc	CGTGTAATCGATTTGA	257
Rep1	traf2_out_17_178_1709	Myc	CGTTACGTTTAGCATA	100
Rep1	traf2_out_17_178_1709	Myc	CTATTATCTTGAAGTT	122
Rep1	traf2_out_17_178_1709	Myc	CTGTAGTAAAGAGTTA	10
Rep1	traf2_out_17_178_1709	Myc	CTGTTTTCCGGAGTTC	106
Rep1	traf2_out_17_178_1709	Myc	CTTGGCTTTATGTTAA	157
Rep1	traf2_out_17_178_1709	Myc	CTTGTTCTTTTTGTAT	146
Rep1	traf2_out_17_178_1709	Myc	CTTTCATTTGTACCAT	112
Rep1	traf2_out_17_178_1709	Myc	CTTTGTATTCGAAGTG	36
Rep1	traf2_out_17_178_1709	Myc	CTTTTGAACGGATCTT	6
Rep1	traf2_out_17_178_1709	Myc	GACAAACTTCGGTCTC	19
Rep1	traf2_out_17_178_1709	Myc	GACTTATTCAGTTTAA	62
Rep1	traf2_out_17_178_1709	Myc	GAGTCTGCCTGGTGGT	9
Rep1	traf2_out_17_178_1709	Myc	GAGTTCCTTTTACTCG	38
Rep1	traf2_out_17_178_1709	Myc	GATAACTGCAGTTTAT	253
Rep1	traf2_out_17_178_1709	Myc	GATGATTATCAACTTT	73
Rep1	traf2_out_17_178_1709	Myc	GATTTGCCGCGTATTA	152
Rep1	traf2_out_17_178_1709	Myc	GCAAGGTAGAAGTTCT	9
Rep1	traf2_out_17_178_1709	Myc	GCCAACTAAGTTGTAT	27
Rep1	traf2_out_17_178_1709	Myc	GCCATTGTATTATGCT	61
Rep1	traf2_out_17_178_1709	Myc	GCGCCTTTGTCATTTG	22
Rep1	traf2_out_17_178_1709	Myc	GGACCGACGGCACTTG	51
Rep1	traf2_out_17_178_1709	Myc	GGAGGGTAGATGTACC	93
Rep1	traf2_out_17_178_1709	Myc	GGCAACAACATTTTAG	25
Rep1	traf2_out_17_178_1709	Myc	GGCCTATAAGGATATA	172
Rep1	traf2_out_17_178_1709	Myc	GGTACTTAATCTAAAA	9
Rep1	traf2_out_17_178_1709	Myc	GGTTGCTAGATTTGTA	16
Rep1	traf2_out_17_178_1709	Myc	GTATATGCCTCATCTC	89
Rep1	traf2_out_17_178_1709	Myc	GTCAATGGGTTCGATT	13
Rep1	traf2_out_17_178_1709	Myc	GTCCTATAATTTTTTT	6
Rep1	traf2_out_17_178_1709	Myc	GTCCTTCTGGAATCTG	124
Rep1	traf2_out_17_178_1709	Myc	GTGGTTTTGACGTTTC	83
Rep1	traf2_out_17_178_1709	Myc	GTGTCATACTTACAAG	21
Rep1	traf2_out_17_178_1709	Myc	GTGTTTAACTAAACAT	35
Rep1	traf2_out_17_178_1709	Myc	GTTCTTTCATTACATT	176
Rep1	traf2_out_17_178_1709	Myc	GTTGCAATAACCAAAA	3
Rep1	traf2_out_17_178_1709	Myc	TAAAAAGTTGTATCCA	3
Rep1	traf2_out_17_178_1709	Myc	TAAAAGCACCCCACTG	56
Rep1	traf2_out_17_178_1709	Myc	TAAGTTTAATGAGTAG	13
Rep1	traf2_out_17_178_1709	Myc	TAATTTTGTAGACTGG	143
Rep1	traf2_out_17_178_1709	Myc	TACAATTCTCTTCTTG	24
Rep1	traf2_out_17_178_1709	Myc	TACCTGACATAATAAA	25
Rep1	traf2_out_17_178_1709	Myc	TAGATCACGTAAATCT	39
Rep1	traf2_out_17_178_1709	Myc	TAGATTTATGCTCCGA	87
Rep1	traf2_out_17_178_1709	Myc	TAGATTTCTAAACCGT	75
Rep1	traf2_out_17_178_1709	Myc	TAGCCAGTTATTACAT	84
Rep1	traf2_out_17_178_1709	Myc	TATACAAACCATGATT	37
Rep1	traf2_out_17_178_1709	Myc	TATACTGGCGTCGCAA	101
Rep1	traf2_out_17_178_1709	Myc	TATCGCCTGTTTTTGA	5
Rep1	traf2_out_17_178_1709	Myc	TATGCGTACAATTTAT	75
Rep1	traf2_out_17_178_1709	Myc	TATTTTTTGGCTGTGA	27
Rep1	traf2_out_17_178_1709	Myc	TCACAAATTCACAATC	66
Rep1	traf2_out_17_178_1709	Myc	TCATTGTTCTTACCTA	107
Rep1	traf2_out_17_178_1709	Myc	TCATTTCCTTTAACGT	9
Rep1	traf2_out_17_178_1709	Myc	TCCTATTTTCTAAATT	22
Rep1	traf2_out_17_178_1709	Myc	TCGAGCTAAACAGAAA	50
Rep1	traf2_out_17_178_1709	Myc	TCGCTGTCAGATAAAG	1
Rep1	traf2_out_17_178_1709	Myc	TCTAAATTATGTTATC	16
Rep1	traf2_out_17_178_1709	Myc	TCTATGGGCTATTCAG	73
Rep1	traf2_out_17_178_1709	Myc	TCTCATATAGCTTTCC	25
Rep1	traf2_out_17_178_1709	Myc	TCTCTATCACTGATCT	42
Rep1	traf2_out_17_178_1709	Myc	TCTGAATGGATTTCGC	9
Rep1	traf2_out_17_178_1709	Myc	TGAATGTAATTATCTT	23
Rep1	traf2_out_17_178_1709	Myc	TGCGCAAATAAACATC	14
Rep1	traf2_out_17_178_1709	Myc	TGCTTCTACATATGTG	75
Rep1	traf2_out_17_178_1709	Myc	TGGTATAATACTTTGT	48
Rep1	traf2_out_17_178_1709	Myc	TGGTTCAAGATTAGCA	104
Rep1	traf2_out_17_178_1709	Myc	TGTGTCTTAAAGTAGA	128
Rep1	traf2_out_17_178_1709	Myc	TGTTCCCGTACCTTAA	11
Rep1	traf2_out_17_178_1709	Myc	TGTTGAAGTGTATTAC	29
Rep1	traf2_out_17_178_1709	Myc	TGTTGGGTCTTTCTTT	46
Rep1	traf2_out_17_178_1709	Myc	TGTTTTCAAGAATCTA	80
Rep1	traf2_out_17_178_1709	Myc	TTATTTGACCCTTACG	72
Rep1	traf2_out_17_178_1709	Myc	TTCAATAGTTAATGGA	49
Rep1	traf2_out_17_178_1709	Myc	TTCATTTAGCTAGATC	111
Rep1	traf2_out_17_178_1709	Myc	TTGACAGGAATACAAG	45
Rep1	traf2_out_17_178_1709	Myc	TTGAGATATTGATGCG	68
Rep1	traf2_out_17_178_1709	Myc	TTGCTGTAAGTCGGCC	130
Rep1	traf2_out_17_178_1709	Myc	TTTATTCCAAAGGTCT	30
Rep1	traf2_out_17_178_1709	Myc	TTTCCGCACTTATAGT	271
Rep1	traf2_out_17_178_1709	Myc	TTTCCTCTTGGTGCAT	28
Rep1	traf2_out_17_178_1709	Myc	TTTGATCAGAATGGAT	60
Rep1	traf2_out_17_178_1709	Myc	TTTGTAAGGAAATACG	112
Rep1	traf2_out_17_178_1709	Myc	TTTTCTAGCATGTTAA	31
Rep1	traf2_out_17_178_1709	Myc	TTTTCTATTTTTAAAG	100
Rep1	traf2_out_17_178_1709	Myc	TTTTTATTCATGTTCG	39
Rep1	traf2_out_17_178_1709	Myc	TTTTTGGTCCCAAGGT	5
Rep1	traf2_out_17_178_1710	FLAG	AAGAGGTCTTCTTCGT	66
Rep1	traf2_out_17_178_1710	FLAG	AATATTTTTATATGTC	222
Rep1	traf2_out_17_178_1710	FLAG	AATCCATCGGGCAAGC	11
Rep1	traf2_out_17_178_1710	FLAG	AATGTGATTACATTTT	112
Rep1	traf2_out_17_178_1710	FLAG	AATTATGTTGGTTTAT	60
Rep1	traf2_out_17_178_1710	FLAG	ACATCATTGTAGAGTA	23
Rep1	traf2_out_17_178_1710	FLAG	ACGATTCTTGAGGTAT	47
Rep1	traf2_out_17_178_1710	FLAG	ACTCAATAAACTCGTT	11
Rep1	traf2_out_17_178_1710	FLAG	AGTAGATTTACGAAAT	17
Rep1	traf2_out_17_178_1710	FLAG	AGTTACTATAATATTT	9
Rep1	traf2_out_17_178_1710	FLAG	AGTTACTCCGATATGG	81
Rep1	traf2_out_17_178_1710	FLAG	ATATCGCTGATATACT	138
Rep1	traf2_out_17_178_1710	FLAG	ATGCTGGTCGATTTTT	37
Rep1	traf2_out_17_178_1710	FLAG	ATTAATATCTTACATA	8
Rep1	traf2_out_17_178_1710	FLAG	ATTAGGTTCCCGGTAA	104
Rep1	traf2_out_17_178_1710	FLAG	ATTCACATTGATTATG	20
Rep1	traf2_out_17_178_1710	FLAG	ATTCGAACAAGATAAC	103
Rep1	traf2_out_17_178_1710	FLAG	ATTGCGTTACTATCTA	2
Rep1	traf2_out_17_178_1710	FLAG	ATTGTTCCTAGATGAA	99
Rep1	traf2_out_17_178_1710	FLAG	ATTTGTGTCGTTTCGG	19
Rep1	traf2_out_17_178_1710	FLAG	ATTTTTTTTTTGCTTG	60
Rep1	traf2_out_17_178_1710	FLAG	CAATAAGAGGCAGGAG	63
Rep1	traf2_out_17_178_1710	FLAG	CAGATCTTATATATTG	7
Rep1	traf2_out_17_178_1710	FLAG	CAGGGTTTTACATTTG	40
Rep1	traf2_out_17_178_1710	FLAG	CATCGATGCTGACAGC	17
Rep1	traf2_out_17_178_1710	FLAG	CCACGTACTCCCTAAA	38
Rep1	traf2_out_17_178_1710	FLAG	CCCCGTATCCCGTTAG	7
Rep1	traf2_out_17_178_1710	FLAG	CCCTAGTTCCATTTTT	12
Rep1	traf2_out_17_178_1710	FLAG	CCCTTACTCGCAATTA	50
Rep1	traf2_out_17_178_1710	FLAG	CCTAGTTTTGTGGTCC	20
Rep1	traf2_out_17_178_1710	FLAG	CCTATACACTTAAATT	119
Rep1	traf2_out_17_178_1710	FLAG	CGAAGAATGTTGATTT	10
Rep1	traf2_out_17_178_1710	FLAG	CTAAGGTAGGGCCCGG	3
Rep1	traf2_out_17_178_1710	FLAG	CTCACAGTATAGACTC	235
Rep1	traf2_out_17_178_1710	FLAG	CTCGTGTCCTATTTGG	18
Rep1	traf2_out_17_178_1710	FLAG	CTTCCTGACAAAATTT	11
Rep1	traf2_out_17_178_1710	FLAG	GACGTAGTATCATTAA	62
Rep1	traf2_out_17_178_1710	FLAG	GCCACGTATGTTCGAT	51
Rep1	traf2_out_17_178_1710	FLAG	GCGACTGTAACCTTAT	3
Rep1	traf2_out_17_178_1710	FLAG	GCGCTAATATCGCAGT	36
Rep1	traf2_out_17_178_1710	FLAG	GCTGCGAATCTTTATA	19
Rep1	traf2_out_17_178_1710	FLAG	GGGCGTCATTATTCGA	67
Rep1	traf2_out_17_178_1710	FLAG	GGGCTTGATAACAATC	52
Rep1	traf2_out_17_178_1710	FLAG	GGTAGTGTCACAGACA	142
Rep1	traf2_out_17_178_1710	FLAG	GGTTACGGTGAATGAA	169
Rep1	traf2_out_17_178_1710	FLAG	GTAGACTATCATAATG	106
Rep1	traf2_out_17_178_1710	FLAG	GTAGTTTAATTTTCTT	185
Rep1	traf2_out_17_178_1710	FLAG	GTCCTCGTTACAGCAT	106
Rep1	traf2_out_17_178_1710	FLAG	GTGCTCTCTGAAAAAG	6
Rep1	traf2_out_17_178_1710	FLAG	TAAATCTATAATTGTC	15
Rep1	traf2_out_17_178_1710	FLAG	TAACTTTGAATTTTAG	5
Rep1	traf2_out_17_178_1710	FLAG	TAAGAACTTGCCTATG	7
Rep1	traf2_out_17_178_1710	FLAG	TACGACTATCTCTACA	24
Rep1	traf2_out_17_178_1710	FLAG	TACTCTCATATCCCTT	6
Rep1	traf2_out_17_178_1710	FLAG	TAGTCTCGTATTGGAA	37
Rep1	traf2_out_17_178_1710	FLAG	TATAGGTATCGGGCTT	4
Rep1	traf2_out_17_178_1710	FLAG	TATATCGAAGCGTTTA	69
Rep1	traf2_out_17_178_1710	FLAG	TATCTGTTCAACTAAA	23
Rep1	traf2_out_17_178_1710	FLAG	TATTATACTAAAATAC	6
Rep1	traf2_out_17_178_1710	FLAG	TATTGTTCGGCCAGTC	72
Rep1	traf2_out_17_178_1710	FLAG	TCAGATCCTTATTAAA	12
Rep1	traf2_out_17_178_1710	FLAG	TCGTTTTTTGGCTATT	230
Rep1	traf2_out_17_178_1710	FLAG	TGAATTTTAATGCCAG	1
Rep1	traf2_out_17_178_1710	FLAG	TGGTATATACCGAGTA	1
Rep1	traf2_out_17_178_1710	FLAG	TTCTGGTGTAATCAGG	57
Rep1	traf2_out_17_178_1710	FLAG	TTCTTCCTTCGAGTGG	14
Rep1	traf2_out_17_178_1710	FLAG	TTGCACCCAAGCCGTT	36
Rep1	traf2_out_17_178_1710	FLAG	TTGCAGACAGGTTACA	22
Rep1	traf2_out_17_178_1710	FLAG	TTGTTTTAGGGTTACC	272
Rep1	traf2_out_17_178_1710	FLAG	TTTACCCTTCTCAACT	120
Rep1	traf2_out_17_178_1710	FLAG	TTTCCTTATTTGGATC	5
Rep1	traf2_out_17_178_1710	Myc	AAGAGGTCTTCTTCGT	65
Rep1	traf2_out_17_178_1710	Myc	AATATTTTTATATGTC	233
Rep1	traf2_out_17_178_1710	Myc	AATCCATCGGGCAAGC	8
Rep1	traf2_out_17_178_1710	Myc	AATGTGATTACATTTT	231
Rep1	traf2_out_17_178_1710	Myc	AATTATGTTGGTTTAT	111
Rep1	traf2_out_17_178_1710	Myc	ACATCATTGTAGAGTA	35
Rep1	traf2_out_17_178_1710	Myc	ACGATTCTTGAGGTAT	108
Rep1	traf2_out_17_178_1710	Myc	ACTCAATAAACTCGTT	36
Rep1	traf2_out_17_178_1710	Myc	AGTAGATTTACGAAAT	19
Rep1	traf2_out_17_178_1710	Myc	AGTTACTATAATATTT	15
Rep1	traf2_out_17_178_1710	Myc	AGTTACTCCGATATGG	80
Rep1	traf2_out_17_178_1710	Myc	ATATCGCTGATATACT	89
Rep1	traf2_out_17_178_1710	Myc	ATGCTGGTCGATTTTT	38
Rep1	traf2_out_17_178_1710	Myc	ATTAATATCTTACATA	18
Rep1	traf2_out_17_178_1710	Myc	ATTAGGTTCCCGGTAA	113
Rep1	traf2_out_17_178_1710	Myc	ATTCACATTGATTATG	14
Rep1	traf2_out_17_178_1710	Myc	ATTCGAACAAGATAAC	181
Rep1	traf2_out_17_178_1710	Myc	ATTGCGTTACTATCTA	15
Rep1	traf2_out_17_178_1710	Myc	ATTGTTCCTAGATGAA	127
Rep1	traf2_out_17_178_1710	Myc	ATTTGTGTCGTTTCGG	22
Rep1	traf2_out_17_178_1710	Myc	ATTTTTTTTTTGCTTG	61
Rep1	traf2_out_17_178_1710	Myc	CAATAAGAGGCAGGAG	27
Rep1	traf2_out_17_178_1710	Myc	CAGATCTTATATATTG	5
Rep1	traf2_out_17_178_1710	Myc	CAGGGTTTTACATTTG	88
Rep1	traf2_out_17_178_1710	Myc	CATCGATGCTGACAGC	36
Rep1	traf2_out_17_178_1710	Myc	CATTTTTTTGTTTTGA	3
Rep1	traf2_out_17_178_1710	Myc	CCACGTACTCCCTAAA	39
Rep1	traf2_out_17_178_1710	Myc	CCCCGTATCCCGTTAG	7
Rep1	traf2_out_17_178_1710	Myc	CCCTAGTTCCATTTTT	5
Rep1	traf2_out_17_178_1710	Myc	CCCTTACTCGCAATTA	102
Rep1	traf2_out_17_178_1710	Myc	CCTAGTTTTGTGGTCC	25
Rep1	traf2_out_17_178_1710	Myc	CCTATACACTTAAATT	95
Rep1	traf2_out_17_178_1710	Myc	CGAAGAATGTTGATTT	17
Rep1	traf2_out_17_178_1710	Myc	CTAAGGTAGGGCCCGG	4
Rep1	traf2_out_17_178_1710	Myc	CTCACAGTATAGACTC	158
Rep1	traf2_out_17_178_1710	Myc	CTCGTGTCCTATTTGG	13
Rep1	traf2_out_17_178_1710	Myc	GACGTAGTATCATTAA	204
Rep1	traf2_out_17_178_1710	Myc	GCCACGTATGTTCGAT	97
Rep1	traf2_out_17_178_1710	Myc	GCGACTGTAACCTTAT	15
Rep1	traf2_out_17_178_1710	Myc	GCGCTAATATCGCAGT	72
Rep1	traf2_out_17_178_1710	Myc	GCTGCGAATCTTTATA	9
Rep1	traf2_out_17_178_1710	Myc	GGGCGTCATTATTCGA	75
Rep1	traf2_out_17_178_1710	Myc	GGGCTTGATAACAATC	67
Rep1	traf2_out_17_178_1710	Myc	GGTAGTGTCACAGACA	156
Rep1	traf2_out_17_178_1710	Myc	GGTTACGGTGAATGAA	100
Rep1	traf2_out_17_178_1710	Myc	GTAGACTATCATAATG	106
Rep1	traf2_out_17_178_1710	Myc	GTAGTTTAATTTTCTT	265
Rep1	traf2_out_17_178_1710	Myc	GTCCTCGTTACAGCAT	85
Rep1	traf2_out_17_178_1710	Myc	GTGCTCTCTGAAAAAG	7
Rep1	traf2_out_17_178_1710	Myc	TAAATCTATAATTGTC	10
Rep1	traf2_out_17_178_1710	Myc	TAACTTTGAATTTTAG	1
Rep1	traf2_out_17_178_1710	Myc	TAAGAACTTGCCTATG	13
Rep1	traf2_out_17_178_1710	Myc	TACGACTATCTCTACA	63
Rep1	traf2_out_17_178_1710	Myc	TACTCTCATATCCCTT	20
Rep1	traf2_out_17_178_1710	Myc	TAGTCTCGTATTGGAA	29
Rep1	traf2_out_17_178_1710	Myc	TATAGGTATCGGGCTT	27
Rep1	traf2_out_17_178_1710	Myc	TATATCGAAGCGTTTA	58
Rep1	traf2_out_17_178_1710	Myc	TATCTGTTCAACTAAA	62
Rep1	traf2_out_17_178_1710	Myc	TATTATACTAAAATAC	17
Rep1	traf2_out_17_178_1710	Myc	TATTGTTCGGCCAGTC	77
Rep1	traf2_out_17_178_1710	Myc	TCAGATCCTTATTAAA	18
Rep1	traf2_out_17_178_1710	Myc	TCGTTTTTTGGCTATT	135
Rep1	traf2_out_17_178_1710	Myc	TGGTATATACCGAGTA	6
Rep1	traf2_out_17_178_1710	Myc	TTCTGGTGTAATCAGG	101
Rep1	traf2_out_17_178_1710	Myc	TTCTTCCTTCGAGTGG	30
Rep1	traf2_out_17_178_1710	Myc	TTGCACCCAAGCCGTT	54
Rep1	traf2_out_17_178_1710	Myc	TTGCAGACAGGTTACA	70
Rep1	traf2_out_17_178_1710	Myc	TTGTTTTAGGGTTACC	277
Rep1	traf2_out_17_178_1710	Myc	TTTACCCTTCTCAACT	89
Rep1	traf2_out_17_178_1710	Myc	TTTCCTTATTTGGATC	14
Rep1	traf2_out_17_178_1711	FLAG	AAGAGTCCAAAGACAC	33
Rep1	traf2_out_17_178_1711	FLAG	AATATTGCCGACCTCT	10
Rep1	traf2_out_17_178_1711	FLAG	ACTCTTAGTGCGATTA	51
Rep1	traf2_out_17_178_1711	FLAG	AGCGTTGGGGTAGTTG	20
Rep1	traf2_out_17_178_1711	FLAG	AGGTGGGAATGTTCTT	63
Rep1	traf2_out_17_178_1711	FLAG	ATAACGTGTATGGGTG	56
Rep1	traf2_out_17_178_1711	FLAG	ATACGATAATCTTCTT	15
Rep1	traf2_out_17_178_1711	FLAG	CATCTTCACATTCGTT	291
Rep1	traf2_out_17_178_1711	FLAG	CCTTCCTAAGTTTCCT	99
Rep1	traf2_out_17_178_1711	FLAG	CGATCTGATGTTTTTG	132
Rep1	traf2_out_17_178_1711	FLAG	CTATCGCCTTCACCTA	72
Rep1	traf2_out_17_178_1711	FLAG	CTCTTTCCGCCTCACA	64
Rep1	traf2_out_17_178_1711	FLAG	CTGTCATAACCATTTG	98
Rep1	traf2_out_17_178_1711	FLAG	CTTGATTTTATCCTTG	90
Rep1	traf2_out_17_178_1711	FLAG	GAGTCATCAAAAATAC	4
Rep1	traf2_out_17_178_1711	FLAG	GATGATCGGAAGCATA	47
Rep1	traf2_out_17_178_1711	FLAG	GATTTTCCCTTAATCT	9
Rep1	traf2_out_17_178_1711	FLAG	GCAACTCGGTTTGAAT	99
Rep1	traf2_out_17_178_1711	FLAG	GGAACCATGAATCTTT	24
Rep1	traf2_out_17_178_1711	FLAG	GGAGTATTTGACGTGA	19
Rep1	traf2_out_17_178_1711	FLAG	GTCAGTAACGAATTGA	7
Rep1	traf2_out_17_178_1711	FLAG	GTGGCCTGGGAAAGGG	10
Rep1	traf2_out_17_178_1711	FLAG	GTTATGTACAATTTCG	20
Rep1	traf2_out_17_178_1711	FLAG	TAAGTGGGTACACTTC	47
Rep1	traf2_out_17_178_1711	FLAG	TACACTGGCCTCATCC	20
Rep1	traf2_out_17_178_1711	FLAG	TACTTATTGTGTACGT	26
Rep1	traf2_out_17_178_1711	FLAG	TATAATTTCGTAATTC	19
Rep1	traf2_out_17_178_1711	FLAG	TCAACGGGAGGCGACC	15
Rep1	traf2_out_17_178_1711	FLAG	TGCTCTCTACCTGTCT	70
Rep1	traf2_out_17_178_1711	FLAG	TGTTTCGTCAGACATA	61
Rep1	traf2_out_17_178_1711	FLAG	TTGGGACCCGTACTAC	39
Rep1	traf2_out_17_178_1711	FLAG	TTGTCGTTATTGAGGT	43
Rep1	traf2_out_17_178_1711	FLAG	TTTATTAGTACAAAAG	14
Rep1	traf2_out_17_178_1711	FLAG	TTTATTGAACCTCGGT	12
Rep1	traf2_out_17_178_1711	FLAG	TTTTCTCTTATGTATG	16
Rep1	traf2_out_17_178_1711	Myc	AAAACCTAGCCCACCG	4
Rep1	traf2_out_17_178_1711	Myc	AAGAGTCCAAAGACAC	97
Rep1	traf2_out_17_178_1711	Myc	AATATTGCCGACCTCT	13
Rep1	traf2_out_17_178_1711	Myc	ACTCTTAGTGCGATTA	58
Rep1	traf2_out_17_178_1711	Myc	AGCATAACCAGCTGTA	11
Rep1	traf2_out_17_178_1711	Myc	AGCGTTGGGGTAGTTG	37
Rep1	traf2_out_17_178_1711	Myc	AGGTGGGAATGTTCTT	93
Rep1	traf2_out_17_178_1711	Myc	ATAACGTGTATGGGTG	55
Rep1	traf2_out_17_178_1711	Myc	ATACGATAATCTTCTT	18
Rep1	traf2_out_17_178_1711	Myc	CATCTTCACATTCGTT	484
Rep1	traf2_out_17_178_1711	Myc	CCTTCCTAAGTTTCCT	73
Rep1	traf2_out_17_178_1711	Myc	CGATCTGATGTTTTTG	229
Rep1	traf2_out_17_178_1711	Myc	CTATCGCCTTCACCTA	105
Rep1	traf2_out_17_178_1711	Myc	CTCTTTCCGCCTCACA	88
Rep1	traf2_out_17_178_1711	Myc	CTGTCATAACCATTTG	145
Rep1	traf2_out_17_178_1711	Myc	CTTGATTTTATCCTTG	89
Rep1	traf2_out_17_178_1711	Myc	GAGTCATCAAAAATAC	3
Rep1	traf2_out_17_178_1711	Myc	GATGATCGGAAGCATA	66
Rep1	traf2_out_17_178_1711	Myc	GATTTTCCCTTAATCT	4
Rep1	traf2_out_17_178_1711	Myc	GCAACTCGGTTTGAAT	129
Rep1	traf2_out_17_178_1711	Myc	GGAACCATGAATCTTT	18
Rep1	traf2_out_17_178_1711	Myc	GGAGTATTTGACGTGA	27
Rep1	traf2_out_17_178_1711	Myc	GTCAGTAACGAATTGA	15
Rep1	traf2_out_17_178_1711	Myc	GTGGCCTGGGAAAGGG	26
Rep1	traf2_out_17_178_1711	Myc	GTTATGTACAATTTCG	23
Rep1	traf2_out_17_178_1711	Myc	TAAGTGGGTACACTTC	54
Rep1	traf2_out_17_178_1711	Myc	TACACTGGCCTCATCC	32
Rep1	traf2_out_17_178_1711	Myc	TACTTATTGTGTACGT	11
Rep1	traf2_out_17_178_1711	Myc	TATAATTTCGTAATTC	13
Rep1	traf2_out_17_178_1711	Myc	TCAACGGGAGGCGACC	47
Rep1	traf2_out_17_178_1711	Myc	TGCTCTCTACCTGTCT	151
Rep1	traf2_out_17_178_1711	Myc	TGTTTCGTCAGACATA	171
Rep1	traf2_out_17_178_1711	Myc	TTGGGACCCGTACTAC	23
Rep1	traf2_out_17_178_1711	Myc	TTGTCGTTATTGAGGT	49
Rep1	traf2_out_17_178_1711	Myc	TTTATTAGTACAAAAG	13
Rep1	traf2_out_17_178_1711	Myc	TTTATTGAACCTCGGT	19
Rep1	traf2_out_17_178_1711	Myc	TTTTCTCTTATGTATG	69
Rep1	traf2_out_17_178_1712	FLAG	AACAGATCATATTCCT	65
Rep1	traf2_out_17_178_1712	FLAG	AACATCACCATTGGCT	1
Rep1	traf2_out_17_178_1712	FLAG	ACAAAGGTTGCGGCAT	16
Rep1	traf2_out_17_178_1712	FLAG	ACCAGGGTATGAGCGA	176
Rep1	traf2_out_17_178_1712	FLAG	AGAATAGATTCATATA	4
Rep1	traf2_out_17_178_1712	FLAG	ATCAATTATATGATCC	12
Rep1	traf2_out_17_178_1712	FLAG	ATGAAGCTTAGTAGAC	36
Rep1	traf2_out_17_178_1712	FLAG	ATTGCCCTCAGTCATC	35
Rep1	traf2_out_17_178_1712	FLAG	ATTTCGTGGTATCCGT	15
Rep1	traf2_out_17_178_1712	FLAG	ATTTGTGATTAATTTC	33
Rep1	traf2_out_17_178_1712	FLAG	CTCTTTTGCGGATCAT	10
Rep1	traf2_out_17_178_1712	FLAG	GAAGCTATATTCTGTG	97
Rep1	traf2_out_17_178_1712	FLAG	GATCTTTATATATGTT	117
Rep1	traf2_out_17_178_1712	FLAG	GCGACTTAGATCTCGT	59
Rep1	traf2_out_17_178_1712	FLAG	GCTAGGTATTTTCTCT	30
Rep1	traf2_out_17_178_1712	FLAG	GCTTTGATTGTTGCTT	27
Rep1	traf2_out_17_178_1712	FLAG	GTACATGCTCGCTATC	20
Rep1	traf2_out_17_178_1712	FLAG	GTTTCAATTTACAGTT	33
Rep1	traf2_out_17_178_1712	FLAG	GTTTTGTTCGACCGTA	4
Rep1	traf2_out_17_178_1712	FLAG	TAGAGTTGATTATCCT	12
Rep1	traf2_out_17_178_1712	FLAG	TAGTACAATACGCCGC	131
Rep1	traf2_out_17_178_1712	FLAG	TAGTATTTATGACAGA	5
Rep1	traf2_out_17_178_1712	FLAG	TATCGAAGTTACGGTG	13
Rep1	traf2_out_17_178_1712	FLAG	TATCGTATTGCGTATT	22
Rep1	traf2_out_17_178_1712	FLAG	TATTTCTCCTTATAGT	3
Rep1	traf2_out_17_178_1712	FLAG	TCGGCCAAACCTGTTA	2
Rep1	traf2_out_17_178_1712	FLAG	TGCAATTTCTTTCCAT	87
Rep1	traf2_out_17_178_1712	FLAG	TTTGTACCGCTCTTTG	42
Rep1	traf2_out_17_178_1712	FLAG	TTTTGAGCTGCTGCAC	2
Rep1	traf2_out_17_178_1712	FLAG	TTTTTTTGATCTTTTT	99
Rep1	traf2_out_17_178_1712	Myc	AACAGATCATATTCCT	34
Rep1	traf2_out_17_178_1712	Myc	AACATCACCATTGGCT	2
Rep1	traf2_out_17_178_1712	Myc	AATTTCGGAAATATTA	5
Rep1	traf2_out_17_178_1712	Myc	ACAAAGGTTGCGGCAT	9
Rep1	traf2_out_17_178_1712	Myc	ACCAGGGTATGAGCGA	172
Rep1	traf2_out_17_178_1712	Myc	AGAATAGATTCATATA	7
Rep1	traf2_out_17_178_1712	Myc	ATCAATTATATGATCC	2
Rep1	traf2_out_17_178_1712	Myc	ATGAAGCTTAGTAGAC	51
Rep1	traf2_out_17_178_1712	Myc	ATTGCCCTCAGTCATC	33
Rep1	traf2_out_17_178_1712	Myc	ATTTCGTGGTATCCGT	22
Rep1	traf2_out_17_178_1712	Myc	ATTTGTGATTAATTTC	41
Rep1	traf2_out_17_178_1712	Myc	CGGTGCGCTCCCGTCA	5
Rep1	traf2_out_17_178_1712	Myc	CTCTTTTGCGGATCAT	14
Rep1	traf2_out_17_178_1712	Myc	GAAGCTATATTCTGTG	85
Rep1	traf2_out_17_178_1712	Myc	GATCTTTATATATGTT	125
Rep1	traf2_out_17_178_1712	Myc	GCGACTTAGATCTCGT	31
Rep1	traf2_out_17_178_1712	Myc	GCTAGGTATTTTCTCT	15
Rep1	traf2_out_17_178_1712	Myc	GCTTTGATTGTTGCTT	20
Rep1	traf2_out_17_178_1712	Myc	GTACATGCTCGCTATC	17
Rep1	traf2_out_17_178_1712	Myc	GTTTCAATTTACAGTT	76
Rep1	traf2_out_17_178_1712	Myc	GTTTTGTTCGACCGTA	8
Rep1	traf2_out_17_178_1712	Myc	TAGAGTTGATTATCCT	15
Rep1	traf2_out_17_178_1712	Myc	TAGTACAATACGCCGC	125
Rep1	traf2_out_17_178_1712	Myc	TAGTATTTATGACAGA	1
Rep1	traf2_out_17_178_1712	Myc	TATCGAAGTTACGGTG	14
Rep1	traf2_out_17_178_1712	Myc	TATCGTATTGCGTATT	7
Rep1	traf2_out_17_178_1712	Myc	TATTTCTCCTTATAGT	1
Rep1	traf2_out_17_178_1712	Myc	TCGGCCAAACCTGTTA	4
Rep1	traf2_out_17_178_1712	Myc	TGCAATTTCTTTCCAT	106
Rep1	traf2_out_17_178_1712	Myc	TTTGTACCGCTCTTTG	86
Rep1	traf2_out_17_178_1712	Myc	TTTTGAGCTGCTGCAC	11
Rep1	traf2_out_17_178_1712	Myc	TTTTTTTGATCTTTTT	66
Rep1	traf2_out_17_178_1713	FLAG	AAGATATTCGCTTTAT	2
Rep1	traf2_out_17_178_1713	FLAG	AAGATTAGCATGTGTG	1
Rep1	traf2_out_17_178_1713	FLAG	AAGGCTATTTACATAT	72
Rep1	traf2_out_17_178_1713	FLAG	AAGGTCTGGTTTTGTA	64
Rep1	traf2_out_17_178_1713	FLAG	AAGTCTACCCATGGTT	185
Rep1	traf2_out_17_178_1713	FLAG	AATACTTAACTCATTG	46
Rep1	traf2_out_17_178_1713	FLAG	AATGATTAGTCTTTAA	13
Rep1	traf2_out_17_178_1713	FLAG	ACAGTGTAATTAGCCT	58
Rep1	traf2_out_17_178_1713	FLAG	ACAGTTTCGTGTTTTG	125
Rep1	traf2_out_17_178_1713	FLAG	ACATCTTGTAATAACT	66
Rep1	traf2_out_17_178_1713	FLAG	ACATTATTGGGCCAGA	69
Rep1	traf2_out_17_178_1713	FLAG	ACGGAACTAAGTATGG	129
Rep1	traf2_out_17_178_1713	FLAG	ACTAGAAGCGTTTAAA	63
Rep1	traf2_out_17_178_1713	FLAG	ACTAGATGTAGATCAA	15
Rep1	traf2_out_17_178_1713	FLAG	ACTATACCCTAGGCTT	10
Rep1	traf2_out_17_178_1713	FLAG	ACTATGTTAATCTTAA	40
Rep1	traf2_out_17_178_1713	FLAG	ACTATTGGTCTTTGTA	53
Rep1	traf2_out_17_178_1713	FLAG	ACTCTGTTTTATTTGG	46
Rep1	traf2_out_17_178_1713	FLAG	ACTGATGAGAGTATTT	41
Rep1	traf2_out_17_178_1713	FLAG	ACTTTATCGTTAAAGC	16
Rep1	traf2_out_17_178_1713	FLAG	ACTTTTTCCTAGTGAT	95
Rep1	traf2_out_17_178_1713	FLAG	AGAAGTCGTAATCTGA	13
Rep1	traf2_out_17_178_1713	FLAG	AGACATTACATTATAT	23
Rep1	traf2_out_17_178_1713	FLAG	AGACCACAGTTACTCG	27
Rep1	traf2_out_17_178_1713	FLAG	AGGCGTTATACATGAC	14
Rep1	traf2_out_17_178_1713	FLAG	AGTATGAGTATAGCTA	76
Rep1	traf2_out_17_178_1713	FLAG	AGTCAGATCGAGTTTT	84
Rep1	traf2_out_17_178_1713	FLAG	AGTCTCGGCTAGCCTT	21
Rep1	traf2_out_17_178_1713	FLAG	AGTGGCATAACAAGGG	10
Rep1	traf2_out_17_178_1713	FLAG	ATAATGTAGGACTGGT	45
Rep1	traf2_out_17_178_1713	FLAG	ATACTGGATGCTGTTG	101
Rep1	traf2_out_17_178_1713	FLAG	ATATCTTGAGCTAGAA	35
Rep1	traf2_out_17_178_1713	FLAG	ATATTTGGCGACTTTA	10
Rep1	traf2_out_17_178_1713	FLAG	ATCCAGTTTAGCTTTA	51
Rep1	traf2_out_17_178_1713	FLAG	ATGATGAAGGGTTATT	78
Rep1	traf2_out_17_178_1713	FLAG	ATGTAGATACTCGCTT	10
Rep1	traf2_out_17_178_1713	FLAG	ATTAGATCGTTCCCAT	2
Rep1	traf2_out_17_178_1713	FLAG	ATTCGGGATAGAATAA	53
Rep1	traf2_out_17_178_1713	FLAG	ATTCTAACTGCGGACA	18
Rep1	traf2_out_17_178_1713	FLAG	ATTTGTTTCCATCACC	57
Rep1	traf2_out_17_178_1713	FLAG	CAAGTTGGGGGTTGTG	37
Rep1	traf2_out_17_178_1713	FLAG	CACAAGAAGTCCCAAC	128
Rep1	traf2_out_17_178_1713	FLAG	CACAAGTTTCGTACTT	83
Rep1	traf2_out_17_178_1713	FLAG	CACTCCGTAACGTTAT	33
Rep1	traf2_out_17_178_1713	FLAG	CAGATCTTGTGTTCTA	108
Rep1	traf2_out_17_178_1713	FLAG	CATACCGTTCATCAAG	48
Rep1	traf2_out_17_178_1713	FLAG	CATTCTATGGAACAAG	29
Rep1	traf2_out_17_178_1713	FLAG	CCATATAGAAGTGAGC	129
Rep1	traf2_out_17_178_1713	FLAG	CCGTGACTATGTAGAT	47
Rep1	traf2_out_17_178_1713	FLAG	CCTACGCGTATATATT	12
Rep1	traf2_out_17_178_1713	FLAG	CCTATTATGTCATCTA	29
Rep1	traf2_out_17_178_1713	FLAG	CCTCCCAGTCTTGTTC	79
Rep1	traf2_out_17_178_1713	FLAG	CCTCGTGTTATTTGTG	55
Rep1	traf2_out_17_178_1713	FLAG	CCTGAAATACAGTCCT	59
Rep1	traf2_out_17_178_1713	FLAG	CCTTTAGATGTTTCTA	51
Rep1	traf2_out_17_178_1713	FLAG	CGAAAGGGTTAACGTA	77
Rep1	traf2_out_17_178_1713	FLAG	CGCAGTTCGTTATCAT	89
Rep1	traf2_out_17_178_1713	FLAG	CGTGGTTCTGGTGTTT	9
Rep1	traf2_out_17_178_1713	FLAG	CTATGTATTCTGTTTG	48
Rep1	traf2_out_17_178_1713	FLAG	CTCCAAGTAAGGTTGC	133
Rep1	traf2_out_17_178_1713	FLAG	CTCGCCTTCATTCATT	8
Rep1	traf2_out_17_178_1713	FLAG	CTGGGTATGGTTTATA	14
Rep1	traf2_out_17_178_1713	FLAG	CTTATGGTTTGGTTCT	13
Rep1	traf2_out_17_178_1713	FLAG	CTTCATAGCTCTCAAT	76
Rep1	traf2_out_17_178_1713	FLAG	CTTGAAGCATTCATAT	35
Rep1	traf2_out_17_178_1713	FLAG	CTTTTATTACTGACAC	16
Rep1	traf2_out_17_178_1713	FLAG	CTTTTCACGCAGTCAC	13
Rep1	traf2_out_17_178_1713	FLAG	GAACATTCGCTTCGTG	132
Rep1	traf2_out_17_178_1713	FLAG	GAACTTCGTTTTAATG	21
Rep1	traf2_out_17_178_1713	FLAG	GAATACGTCTCCTATG	14
Rep1	traf2_out_17_178_1713	FLAG	GAATTCCCTACGCGCC	25
Rep1	traf2_out_17_178_1713	FLAG	GACTCTCGTTTTCATT	16
Rep1	traf2_out_17_178_1713	FLAG	GATATGTCACGATCTA	60
Rep1	traf2_out_17_178_1713	FLAG	GATCCATTTAGTTACT	112
Rep1	traf2_out_17_178_1713	FLAG	GATTCTTCAAATGGAC	52
Rep1	traf2_out_17_178_1713	FLAG	GATTTTTACGGATTCG	15
Rep1	traf2_out_17_178_1713	FLAG	GCAATTCGTCAGTTTC	39
Rep1	traf2_out_17_178_1713	FLAG	GCATAAGTTTCTATAT	104
Rep1	traf2_out_17_178_1713	FLAG	GCGCCTCTATTTTACA	15
Rep1	traf2_out_17_178_1713	FLAG	GGATAAATAGCCTTGA	25
Rep1	traf2_out_17_178_1713	FLAG	GGATGTAACCATTAAC	210
Rep1	traf2_out_17_178_1713	FLAG	GGCCGGTGGCTTAGCG	67
Rep1	traf2_out_17_178_1713	FLAG	GGCGCCACCCGCTCGA	12
Rep1	traf2_out_17_178_1713	FLAG	GGCGGGTGATGTAATA	302
Rep1	traf2_out_17_178_1713	FLAG	GGCTTGAATTCTCCAC	11
Rep1	traf2_out_17_178_1713	FLAG	GGGTATTTAATTGCAA	74
Rep1	traf2_out_17_178_1713	FLAG	GGGTCTAAGTTGAATA	47
Rep1	traf2_out_17_178_1713	FLAG	GGTATTGTCCTTACGC	62
Rep1	traf2_out_17_178_1713	FLAG	GGTTAGACCGTAACTA	17
Rep1	traf2_out_17_178_1713	FLAG	GGTTTAAGTGGTCTTT	36
Rep1	traf2_out_17_178_1713	FLAG	GTATCCAGTAATTTTG	333
Rep1	traf2_out_17_178_1713	FLAG	GTTAAAAGGCTGTACT	14
Rep1	traf2_out_17_178_1713	FLAG	GTTCGGTGGTTTATAT	48
Rep1	traf2_out_17_178_1713	FLAG	GTTGATTTTGAACATG	72
Rep1	traf2_out_17_178_1713	FLAG	GTTTATGGTTAGAGTA	19
Rep1	traf2_out_17_178_1713	FLAG	GTTTCTTCATTTAGTC	52
Rep1	traf2_out_17_178_1713	FLAG	GTTTTCTTTTTTGACG	31
Rep1	traf2_out_17_178_1713	FLAG	TAAATTCTATTGATTA	24
Rep1	traf2_out_17_178_1713	FLAG	TAAGAATATTTTGCTC	15
Rep1	traf2_out_17_178_1713	FLAG	TAATACTCCGTGCTTG	102
Rep1	traf2_out_17_178_1713	FLAG	TAATGCCTTATCCTGA	103
Rep1	traf2_out_17_178_1713	FLAG	TAATGTGGGTATATAC	42
Rep1	traf2_out_17_178_1713	FLAG	TAATTGCTTGGCGCTT	58
Rep1	traf2_out_17_178_1713	FLAG	TACATACCCGTGCCCA	67
Rep1	traf2_out_17_178_1713	FLAG	TACGAAATCGACGTAC	89
Rep1	traf2_out_17_178_1713	FLAG	TAGCGTTATTAAAGTA	26
Rep1	traf2_out_17_178_1713	FLAG	TAGGATATAACATTTT	38
Rep1	traf2_out_17_178_1713	FLAG	TAGGCGTGCGCCTTCT	37
Rep1	traf2_out_17_178_1713	FLAG	TAGGGTTTATAAGATA	7
Rep1	traf2_out_17_178_1713	FLAG	TAGGTGATAATTGAAA	58
Rep1	traf2_out_17_178_1713	FLAG	TATAAGCCGTCGTCCT	20
Rep1	traf2_out_17_178_1713	FLAG	TATTAGTTCTCCTGCT	2
Rep1	traf2_out_17_178_1713	FLAG	TATTGTTAAATTGCTG	48
Rep1	traf2_out_17_178_1713	FLAG	TCAAGTCTTAATATTT	66
Rep1	traf2_out_17_178_1713	FLAG	TCATTGGGAATTGAGC	13
Rep1	traf2_out_17_178_1713	FLAG	TCCCTTTACATCATGA	47
Rep1	traf2_out_17_178_1713	FLAG	TCCGAGATTTGGCGGG	16
Rep1	traf2_out_17_178_1713	FLAG	TCCTTACTTCCGATCA	32
Rep1	traf2_out_17_178_1713	FLAG	TCGCATTTGGCTTTAA	9
Rep1	traf2_out_17_178_1713	FLAG	TCTGAATCCACATCCT	72
Rep1	traf2_out_17_178_1713	FLAG	TCTGTGTTTTACTTAT	15
Rep1	traf2_out_17_178_1713	FLAG	TCTTCATTCGCTCTCT	12
Rep1	traf2_out_17_178_1713	FLAG	TCTTCTTTTAGCTGGT	5
Rep1	traf2_out_17_178_1713	FLAG	TCTTGTTTAATTTTTT	66
Rep1	traf2_out_17_178_1713	FLAG	TCTTTCACTTTTCCAT	33
Rep1	traf2_out_17_178_1713	FLAG	TGACTGTAGTGTCTTG	6
Rep1	traf2_out_17_178_1713	FLAG	TGACTGTGCTATTTAG	39
Rep1	traf2_out_17_178_1713	FLAG	TGATGTGTCGTCAGAA	99
Rep1	traf2_out_17_178_1713	FLAG	TGCATGAGATCATGCT	69
Rep1	traf2_out_17_178_1713	FLAG	TGGTTATTAATGGTTT	7
Rep1	traf2_out_17_178_1713	FLAG	TGTTCATAATTAGACT	5
Rep1	traf2_out_17_178_1713	FLAG	TGTTCATATTTGATTT	175
Rep1	traf2_out_17_178_1713	FLAG	TGTTTCCCACTCTGTA	54
Rep1	traf2_out_17_178_1713	FLAG	TTAATACTGTGTATTG	22
Rep1	traf2_out_17_178_1713	FLAG	TTAATATGATCTATTA	75
Rep1	traf2_out_17_178_1713	FLAG	TTATACATGCATGTTG	8
Rep1	traf2_out_17_178_1713	FLAG	TTATTAAATTGACACT	135
Rep1	traf2_out_17_178_1713	FLAG	TTATTTGTTGCGCACA	64
Rep1	traf2_out_17_178_1713	FLAG	TTCACTGGTGTTACCG	67
Rep1	traf2_out_17_178_1713	FLAG	TTCATGTAATCACGTA	19
Rep1	traf2_out_17_178_1713	FLAG	TTCATTGGATTAATGA	6
Rep1	traf2_out_17_178_1713	FLAG	TTCTAATCTTTGTTAT	132
Rep1	traf2_out_17_178_1713	FLAG	TTCTCCGCAATTATTT	15
Rep1	traf2_out_17_178_1713	FLAG	TTGAACGATGCGCTGT	24
Rep1	traf2_out_17_178_1713	FLAG	TTGCATCTATAATCAC	27
Rep1	traf2_out_17_178_1713	FLAG	TTTAGCTTAGTAATCC	111
Rep1	traf2_out_17_178_1713	FLAG	TTTCATTTAAGACATC	108
Rep1	traf2_out_17_178_1713	FLAG	TTTCGATATCTAGCTG	14
Rep1	traf2_out_17_178_1713	FLAG	TTTGAAGTGATTCACA	69
Rep1	traf2_out_17_178_1713	FLAG	TTTTTATAGTATCGTG	23
Rep1	traf2_out_17_178_1713	Myc	AAGATATTCGCTTTAT	28
Rep1	traf2_out_17_178_1713	Myc	AAGATTAGCATGTGTG	6
Rep1	traf2_out_17_178_1713	Myc	AAGGCTATTTACATAT	94
Rep1	traf2_out_17_178_1713	Myc	AAGGTCTGGTTTTGTA	109
Rep1	traf2_out_17_178_1713	Myc	AAGTCTACCCATGGTT	251
Rep1	traf2_out_17_178_1713	Myc	AATACTTAACTCATTG	51
Rep1	traf2_out_17_178_1713	Myc	AATGATTAGTCTTTAA	26
Rep1	traf2_out_17_178_1713	Myc	ACAGTGTAATTAGCCT	78
Rep1	traf2_out_17_178_1713	Myc	ACAGTTTCGTGTTTTG	68
Rep1	traf2_out_17_178_1713	Myc	ACATCTTGTAATAACT	75
Rep1	traf2_out_17_178_1713	Myc	ACATTATTGGGCCAGA	127
Rep1	traf2_out_17_178_1713	Myc	ACGGAACTAAGTATGG	129
Rep1	traf2_out_17_178_1713	Myc	ACTAGAAGCGTTTAAA	73
Rep1	traf2_out_17_178_1713	Myc	ACTAGATGTAGATCAA	26
Rep1	traf2_out_17_178_1713	Myc	ACTATACCCTAGGCTT	15
Rep1	traf2_out_17_178_1713	Myc	ACTATGTTAATCTTAA	64
Rep1	traf2_out_17_178_1713	Myc	ACTATTGGTCTTTGTA	69
Rep1	traf2_out_17_178_1713	Myc	ACTCTGTTTTATTTGG	55
Rep1	traf2_out_17_178_1713	Myc	ACTGATGAGAGTATTT	71
Rep1	traf2_out_17_178_1713	Myc	ACTTTATCGTTAAAGC	9
Rep1	traf2_out_17_178_1713	Myc	ACTTTTTCCTAGTGAT	271
Rep1	traf2_out_17_178_1713	Myc	AGAAGTCGTAATCTGA	333
Rep1	traf2_out_17_178_1713	Myc	AGACATTACATTATAT	17
Rep1	traf2_out_17_178_1713	Myc	AGACCACAGTTACTCG	29
Rep1	traf2_out_17_178_1713	Myc	AGGCGTTATACATGAC	23
Rep1	traf2_out_17_178_1713	Myc	AGTATGAGTATAGCTA	87
Rep1	traf2_out_17_178_1713	Myc	AGTCAGATCGAGTTTT	74
Rep1	traf2_out_17_178_1713	Myc	AGTCTCGGCTAGCCTT	15
Rep1	traf2_out_17_178_1713	Myc	AGTGGCATAACAAGGG	19
Rep1	traf2_out_17_178_1713	Myc	ATAATGTAGGACTGGT	78
Rep1	traf2_out_17_178_1713	Myc	ATACTGGATGCTGTTG	126
Rep1	traf2_out_17_178_1713	Myc	ATATCTTGAGCTAGAA	131
Rep1	traf2_out_17_178_1713	Myc	ATATTTGGCGACTTTA	32
Rep1	traf2_out_17_178_1713	Myc	ATCCAGTTTAGCTTTA	94
Rep1	traf2_out_17_178_1713	Myc	ATGATGAAGGGTTATT	51
Rep1	traf2_out_17_178_1713	Myc	ATGTAGATACTCGCTT	14
Rep1	traf2_out_17_178_1713	Myc	ATTAGATCGTTCCCAT	11
Rep1	traf2_out_17_178_1713	Myc	ATTCGGGATAGAATAA	43
Rep1	traf2_out_17_178_1713	Myc	ATTCTAACTGCGGACA	32
Rep1	traf2_out_17_178_1713	Myc	ATTTGTTTCCATCACC	85
Rep1	traf2_out_17_178_1713	Myc	CAAGTTGGGGGTTGTG	73
Rep1	traf2_out_17_178_1713	Myc	CACAAGAAGTCCCAAC	109
Rep1	traf2_out_17_178_1713	Myc	CACAAGTTTCGTACTT	108
Rep1	traf2_out_17_178_1713	Myc	CACTCCGTAACGTTAT	56
Rep1	traf2_out_17_178_1713	Myc	CAGATCTTGTGTTCTA	147
Rep1	traf2_out_17_178_1713	Myc	CATACCGTTCATCAAG	93
Rep1	traf2_out_17_178_1713	Myc	CATTCTATGGAACAAG	127
Rep1	traf2_out_17_178_1713	Myc	CCATATAGAAGTGAGC	183
Rep1	traf2_out_17_178_1713	Myc	CCGTGACTATGTAGAT	87
Rep1	traf2_out_17_178_1713	Myc	CCTACGCGTATATATT	8
Rep1	traf2_out_17_178_1713	Myc	CCTATTATGTCATCTA	66
Rep1	traf2_out_17_178_1713	Myc	CCTCCCAGTCTTGTTC	93
Rep1	traf2_out_17_178_1713	Myc	CCTCGTGTTATTTGTG	69
Rep1	traf2_out_17_178_1713	Myc	CCTGAAATACAGTCCT	32
Rep1	traf2_out_17_178_1713	Myc	CCTTTAGATGTTTCTA	52
Rep1	traf2_out_17_178_1713	Myc	CGAAAGGGTTAACGTA	85
Rep1	traf2_out_17_178_1713	Myc	CGCAGTTCGTTATCAT	122
Rep1	traf2_out_17_178_1713	Myc	CGTGGTTCTGGTGTTT	27
Rep1	traf2_out_17_178_1713	Myc	CTATGTATTCTGTTTG	23
Rep1	traf2_out_17_178_1713	Myc	CTCCAAGTAAGGTTGC	126
Rep1	traf2_out_17_178_1713	Myc	CTCGCCTTCATTCATT	23
Rep1	traf2_out_17_178_1713	Myc	CTGGGTATGGTTTATA	2
Rep1	traf2_out_17_178_1713	Myc	CTTATGGTTTGGTTCT	31
Rep1	traf2_out_17_178_1713	Myc	CTTCATAGCTCTCAAT	99
Rep1	traf2_out_17_178_1713	Myc	CTTGAAGCATTCATAT	29
Rep1	traf2_out_17_178_1713	Myc	CTTTTATTACTGACAC	25
Rep1	traf2_out_17_178_1713	Myc	CTTTTCACGCAGTCAC	22
Rep1	traf2_out_17_178_1713	Myc	GAACATTCGCTTCGTG	115
Rep1	traf2_out_17_178_1713	Myc	GAACTTCGTTTTAATG	15
Rep1	traf2_out_17_178_1713	Myc	GAATACGTCTCCTATG	7
Rep1	traf2_out_17_178_1713	Myc	GAATTCCCTACGCGCC	32
Rep1	traf2_out_17_178_1713	Myc	GACTCTCGTTTTCATT	9
Rep1	traf2_out_17_178_1713	Myc	GATATGTCACGATCTA	43
Rep1	traf2_out_17_178_1713	Myc	GATCCATTTAGTTACT	113
Rep1	traf2_out_17_178_1713	Myc	GATTCTTCAAATGGAC	57
Rep1	traf2_out_17_178_1713	Myc	GATTTTTACGGATTCG	34
Rep1	traf2_out_17_178_1713	Myc	GCAATTCGTCAGTTTC	74
Rep1	traf2_out_17_178_1713	Myc	GCATAAGTTTCTATAT	145
Rep1	traf2_out_17_178_1713	Myc	GCGCCTCTATTTTACA	4
Rep1	traf2_out_17_178_1713	Myc	GGATAAATAGCCTTGA	21
Rep1	traf2_out_17_178_1713	Myc	GGATGTAACCATTAAC	226
Rep1	traf2_out_17_178_1713	Myc	GGCCGGTGGCTTAGCG	47
Rep1	traf2_out_17_178_1713	Myc	GGCGCCACCCGCTCGA	27
Rep1	traf2_out_17_178_1713	Myc	GGCGGGTGATGTAATA	307
Rep1	traf2_out_17_178_1713	Myc	GGCTTGAATTCTCCAC	10
Rep1	traf2_out_17_178_1713	Myc	GGGTATTTAATTGCAA	64
Rep1	traf2_out_17_178_1713	Myc	GGGTCTAAGTTGAATA	19
Rep1	traf2_out_17_178_1713	Myc	GGTATTGTCCTTACGC	133
Rep1	traf2_out_17_178_1713	Myc	GGTTAGACCGTAACTA	7
Rep1	traf2_out_17_178_1713	Myc	GGTTTAAGTGGTCTTT	28
Rep1	traf2_out_17_178_1713	Myc	GTAGAAAAATCGCTTG	5
Rep1	traf2_out_17_178_1713	Myc	GTATCCAGTAATTTTG	412
Rep1	traf2_out_17_178_1713	Myc	GTTAAAAGGCTGTACT	27
Rep1	traf2_out_17_178_1713	Myc	GTTCGGTGGTTTATAT	45
Rep1	traf2_out_17_178_1713	Myc	GTTGATTTTGAACATG	39
Rep1	traf2_out_17_178_1713	Myc	GTTTATGGTTAGAGTA	70
Rep1	traf2_out_17_178_1713	Myc	GTTTCTTCATTTAGTC	48
Rep1	traf2_out_17_178_1713	Myc	GTTTTCTTTTTTGACG	47
Rep1	traf2_out_17_178_1713	Myc	TAAATTCTATTGATTA	12
Rep1	traf2_out_17_178_1713	Myc	TAAGAATATTTTGCTC	18
Rep1	traf2_out_17_178_1713	Myc	TAATACTCCGTGCTTG	142
Rep1	traf2_out_17_178_1713	Myc	TAATGCCTTATCCTGA	194
Rep1	traf2_out_17_178_1713	Myc	TAATGTGGGTATATAC	25
Rep1	traf2_out_17_178_1713	Myc	TAATTGCTTGGCGCTT	15
Rep1	traf2_out_17_178_1713	Myc	TACATACCCGTGCCCA	123
Rep1	traf2_out_17_178_1713	Myc	TACGAAATCGACGTAC	117
Rep1	traf2_out_17_178_1713	Myc	TAGCGTTATTAAAGTA	27
Rep1	traf2_out_17_178_1713	Myc	TAGGATATAACATTTT	90
Rep1	traf2_out_17_178_1713	Myc	TAGGCGTGCGCCTTCT	130
Rep1	traf2_out_17_178_1713	Myc	TAGGGTTTATAAGATA	4
Rep1	traf2_out_17_178_1713	Myc	TAGGTGATAATTGAAA	74
Rep1	traf2_out_17_178_1713	Myc	TATAAGCCGTCGTCCT	9
Rep1	traf2_out_17_178_1713	Myc	TATTAGTTCTCCTGCT	6
Rep1	traf2_out_17_178_1713	Myc	TATTGTTAAATTGCTG	106
Rep1	traf2_out_17_178_1713	Myc	TCAAGTCTTAATATTT	86
Rep1	traf2_out_17_178_1713	Myc	TCATTGGGAATTGAGC	22
Rep1	traf2_out_17_178_1713	Myc	TCCCTTTACATCATGA	83
Rep1	traf2_out_17_178_1713	Myc	TCCGAGATTTGGCGGG	21
Rep1	traf2_out_17_178_1713	Myc	TCCTTACTTCCGATCA	115
Rep1	traf2_out_17_178_1713	Myc	TCGCATTTGGCTTTAA	13
Rep1	traf2_out_17_178_1713	Myc	TCTGAATCCACATCCT	89
Rep1	traf2_out_17_178_1713	Myc	TCTGTGTTTTACTTAT	7
Rep1	traf2_out_17_178_1713	Myc	TCTTCATTCGCTCTCT	13
Rep1	traf2_out_17_178_1713	Myc	TCTTCTTTTAGCTGGT	12
Rep1	traf2_out_17_178_1713	Myc	TCTTGTTTAATTTTTT	79
Rep1	traf2_out_17_178_1713	Myc	TCTTTCACTTTTCCAT	53
Rep1	traf2_out_17_178_1713	Myc	TGACTGTAGTGTCTTG	11
Rep1	traf2_out_17_178_1713	Myc	TGACTGTGCTATTTAG	54
Rep1	traf2_out_17_178_1713	Myc	TGATGTGTCGTCAGAA	44
Rep1	traf2_out_17_178_1713	Myc	TGCATGAGATCATGCT	184
Rep1	traf2_out_17_178_1713	Myc	TGGTTATTAATGGTTT	16
Rep1	traf2_out_17_178_1713	Myc	TGTTCATAATTAGACT	14
Rep1	traf2_out_17_178_1713	Myc	TGTTCATATTTGATTT	285
Rep1	traf2_out_17_178_1713	Myc	TGTTTCCCACTCTGTA	41
Rep1	traf2_out_17_178_1713	Myc	TTAATACTGTGTATTG	31
Rep1	traf2_out_17_178_1713	Myc	TTAATATGATCTATTA	91
Rep1	traf2_out_17_178_1713	Myc	TTATACATGCATGTTG	14
Rep1	traf2_out_17_178_1713	Myc	TTATTAAATTGACACT	158
Rep1	traf2_out_17_178_1713	Myc	TTATTTGTTGCGCACA	64
Rep1	traf2_out_17_178_1713	Myc	TTCACTGGTGTTACCG	77
Rep1	traf2_out_17_178_1713	Myc	TTCATGTAATCACGTA	30
Rep1	traf2_out_17_178_1713	Myc	TTCATTGGATTAATGA	2
Rep1	traf2_out_17_178_1713	Myc	TTCTAATCTTTGTTAT	162
Rep1	traf2_out_17_178_1713	Myc	TTCTCCGCAATTATTT	24
Rep1	traf2_out_17_178_1713	Myc	TTGAACGATGCGCTGT	55
Rep1	traf2_out_17_178_1713	Myc	TTGCATCTATAATCAC	30
Rep1	traf2_out_17_178_1713	Myc	TTTAGCTTAGTAATCC	62
Rep1	traf2_out_17_178_1713	Myc	TTTCATTTAAGACATC	182
Rep1	traf2_out_17_178_1713	Myc	TTTCGATATCTAGCTG	63
Rep1	traf2_out_17_178_1713	Myc	TTTGAAGTGATTCACA	103
Rep1	traf2_out_17_178_1713	Myc	TTTTTATAGTATCGTG	29
Rep1	traf2_out_17_178_1714	FLAG	AAGGTTGTTATATAAG	29
Rep1	traf2_out_17_178_1714	FLAG	AAGTTTTCTGCACGTA	23
Rep1	traf2_out_17_178_1714	FLAG	AATAAACCTGCTATCT	48
Rep1	traf2_out_17_178_1714	FLAG	ACGCATCTAAAACTCC	14
Rep1	traf2_out_17_178_1714	FLAG	AGCTAGATTCGAAATT	23
Rep1	traf2_out_17_178_1714	FLAG	AGGCTCAAGCTAGTAT	54
Rep1	traf2_out_17_178_1714	FLAG	ATTATAATCGCGTATT	1
Rep1	traf2_out_17_178_1714	FLAG	ATTTTGGCACTCTAGT	196
Rep1	traf2_out_17_178_1714	FLAG	CCCTGTACTTTGCTCA	58
Rep1	traf2_out_17_178_1714	FLAG	CCGATTGACTCGTTCC	90
Rep1	traf2_out_17_178_1714	FLAG	CGTTGGTTCTATTGAG	71
Rep1	traf2_out_17_178_1714	FLAG	CTAATCCTCAGTTTAT	98
Rep1	traf2_out_17_178_1714	FLAG	CTATCACCTATTTGTA	148
Rep1	traf2_out_17_178_1714	FLAG	CTATCTACGTTAACAC	105
Rep1	traf2_out_17_178_1714	FLAG	CTCCGATCTGCAAATC	687
Rep1	traf2_out_17_178_1714	FLAG	CTGTTGTATATACTGA	61
Rep1	traf2_out_17_178_1714	FLAG	GAGGTGTAAGAGAAAT	5
Rep1	traf2_out_17_178_1714	FLAG	GTGCCATCTTTGCAGT	156
Rep1	traf2_out_17_178_1714	FLAG	GTGGCTTGACCCTGAT	92
Rep1	traf2_out_17_178_1714	FLAG	GTTTCATCGCAATGGT	41
Rep1	traf2_out_17_178_1714	FLAG	TAGACTTCTCAGATTA	46
Rep1	traf2_out_17_178_1714	FLAG	TAGGTCCACGGATTTC	102
Rep1	traf2_out_17_178_1714	FLAG	TATTAATCACTCAGAG	117
Rep1	traf2_out_17_178_1714	FLAG	TATTCTTCGTGTTGCT	68
Rep1	traf2_out_17_178_1714	FLAG	TATTTCATCCAGTCCA	44
Rep1	traf2_out_17_178_1714	FLAG	TCGTAGAGCGGTATTC	12
Rep1	traf2_out_17_178_1714	FLAG	TCGTTATTAAGATAAA	29
Rep1	traf2_out_17_178_1714	FLAG	TCTATGACGGTACGTA	10
Rep1	traf2_out_17_178_1714	FLAG	TGAGATTTTCCCGTAT	16
Rep1	traf2_out_17_178_1714	FLAG	TGATATTCTCTTTGTC	2
Rep1	traf2_out_17_178_1714	FLAG	TGGATGCCCTATTTGA	161
Rep1	traf2_out_17_178_1714	FLAG	TGGTATTCCTCTATCA	6
Rep1	traf2_out_17_178_1714	FLAG	TTAGTCCTACTTATAG	92
Rep1	traf2_out_17_178_1714	FLAG	TTCCCGTTGTCTTGTG	30
Rep1	traf2_out_17_178_1714	FLAG	TTGACTACTTACTCTT	227
Rep1	traf2_out_17_178_1714	FLAG	TTTCCCGTTAATACCT	10
Rep1	traf2_out_17_178_1714	Myc	AAGGTTGTTATATAAG	21
Rep1	traf2_out_17_178_1714	Myc	AAGTTTTCTGCACGTA	12
Rep1	traf2_out_17_178_1714	Myc	AATAAACCTGCTATCT	57
Rep1	traf2_out_17_178_1714	Myc	ACGCATCTAAAACTCC	58
Rep1	traf2_out_17_178_1714	Myc	AGCTAGATTCGAAATT	22
Rep1	traf2_out_17_178_1714	Myc	AGGCTCAAGCTAGTAT	139
Rep1	traf2_out_17_178_1714	Myc	ATTATAATCGCGTATT	1
Rep1	traf2_out_17_178_1714	Myc	ATTTTGGCACTCTAGT	197
Rep1	traf2_out_17_178_1714	Myc	CCCTGTACTTTGCTCA	32
Rep1	traf2_out_17_178_1714	Myc	CCGATTGACTCGTTCC	55
Rep1	traf2_out_17_178_1714	Myc	CGTTGGTTCTATTGAG	59
Rep1	traf2_out_17_178_1714	Myc	CTAATCCTCAGTTTAT	231
Rep1	traf2_out_17_178_1714	Myc	CTATCACCTATTTGTA	128
Rep1	traf2_out_17_178_1714	Myc	CTATCTACGTTAACAC	63
Rep1	traf2_out_17_178_1714	Myc	CTCCGATCTGCAAATC	528
Rep1	traf2_out_17_178_1714	Myc	CTGTTGTATATACTGA	65
Rep1	traf2_out_17_178_1714	Myc	GAGGTGTAAGAGAAAT	9
Rep1	traf2_out_17_178_1714	Myc	GTGCCATCTTTGCAGT	73
Rep1	traf2_out_17_178_1714	Myc	GTGGCTTGACCCTGAT	149
Rep1	traf2_out_17_178_1714	Myc	GTTTCATCGCAATGGT	76
Rep1	traf2_out_17_178_1714	Myc	TAGACTTCTCAGATTA	45
Rep1	traf2_out_17_178_1714	Myc	TAGGTCCACGGATTTC	122
Rep1	traf2_out_17_178_1714	Myc	TATTAATCACTCAGAG	182
Rep1	traf2_out_17_178_1714	Myc	TATTCTTCGTGTTGCT	37
Rep1	traf2_out_17_178_1714	Myc	TATTTCATCCAGTCCA	34
Rep1	traf2_out_17_178_1714	Myc	TCGTAGAGCGGTATTC	1
Rep1	traf2_out_17_178_1714	Myc	TCGTTATTAAGATAAA	17
Rep1	traf2_out_17_178_1714	Myc	TCTATGACGGTACGTA	56
Rep1	traf2_out_17_178_1714	Myc	TCTATTTTATGTACCG	5
Rep1	traf2_out_17_178_1714	Myc	TGAGATTTTCCCGTAT	24
Rep1	traf2_out_17_178_1714	Myc	TGATATTCTCTTTGTC	29
Rep1	traf2_out_17_178_1714	Myc	TGGATGCCCTATTTGA	109
Rep1	traf2_out_17_178_1714	Myc	TGGTATTCCTCTATCA	13
Rep1	traf2_out_17_178_1714	Myc	TTAGTCCTACTTATAG	226
Rep1	traf2_out_17_178_1714	Myc	TTCCCGTTGTCTTGTG	23
Rep1	traf2_out_17_178_1714	Myc	TTGACTACTTACTCTT	383
Rep1	traf2_out_17_178_1714	Myc	TTTCCCGTTAATACCT	55
Rep1	traf2_out_17_178_1715	FLAG	AACAGTAACATGTCTA	20
Rep1	traf2_out_17_178_1715	FLAG	AACCTTTCACAGCTGA	69
Rep1	traf2_out_17_178_1715	FLAG	AACTTGAATTTTCACG	9
Rep1	traf2_out_17_178_1715	FLAG	AATCTAACAGATCTTA	29
Rep1	traf2_out_17_178_1715	FLAG	AATTCGCTTCGTTTGT	50
Rep1	traf2_out_17_178_1715	FLAG	ACGTCTGATGCGGTTA	60
Rep1	traf2_out_17_178_1715	FLAG	ACTCTGGATTTAATTC	65
Rep1	traf2_out_17_178_1715	FLAG	AGCTTCAGATGTTTCT	56
Rep1	traf2_out_17_178_1715	FLAG	AGGTATTGTAAATCGG	27
Rep1	traf2_out_17_178_1715	FLAG	AGTAATGGCTCTGTGC	66
Rep1	traf2_out_17_178_1715	FLAG	ATATCGCAAGTCTATT	8
Rep1	traf2_out_17_178_1715	FLAG	ATATTTGACGGTTAGA	74
Rep1	traf2_out_17_178_1715	FLAG	ATTGGATCCGTCATTC	42
Rep1	traf2_out_17_178_1715	FLAG	CAAGTATATATGTGGT	189
Rep1	traf2_out_17_178_1715	FLAG	CACATGTTCATTTATT	41
Rep1	traf2_out_17_178_1715	FLAG	CAGGTTGTTGTGAACC	12
Rep1	traf2_out_17_178_1715	FLAG	CCTAAATTATGTAGCG	66
Rep1	traf2_out_17_178_1715	FLAG	CGACATTCCATAAAAG	14
Rep1	traf2_out_17_178_1715	FLAG	CGGAAAAGCCGACAAT	12
Rep1	traf2_out_17_178_1715	FLAG	CGGTTAACGACCCGCA	27
Rep1	traf2_out_17_178_1715	FLAG	CGTTTTTTGTTGTCGG	98
Rep1	traf2_out_17_178_1715	FLAG	CTGGCTTCTGTTATAA	170
Rep1	traf2_out_17_178_1715	FLAG	CTTTGAGCAGGTTTCA	72
Rep1	traf2_out_17_178_1715	FLAG	GAGGTCTTCTTCACCA	94
Rep1	traf2_out_17_178_1715	FLAG	GCTACTTGGGTGGAAA	61
Rep1	traf2_out_17_178_1715	FLAG	GCTGTATGTTGTTCGT	41
Rep1	traf2_out_17_178_1715	FLAG	GGCTCAAGTTGTATTA	8
Rep1	traf2_out_17_178_1715	FLAG	GGGTTACCGTTCGTAC	41
Rep1	traf2_out_17_178_1715	FLAG	GTATGCGAGTTATTCT	10
Rep1	traf2_out_17_178_1715	FLAG	GTGCATGTTATAGTGA	14
Rep1	traf2_out_17_178_1715	FLAG	TAAGGAATATTTATTA	49
Rep1	traf2_out_17_178_1715	FLAG	TAATTCTCATTTTACA	43
Rep1	traf2_out_17_178_1715	FLAG	TACGCACCTCCAGATA	145
Rep1	traf2_out_17_178_1715	FLAG	TCAATTGCGTTAGTTA	183
Rep1	traf2_out_17_178_1715	FLAG	TCCTCTGCTTTAAATT	16
Rep1	traf2_out_17_178_1715	FLAG	TGCCACCTGCATCTAC	127
Rep1	traf2_out_17_178_1715	FLAG	TGGTTCTTACATTCGC	202
Rep1	traf2_out_17_178_1715	FLAG	TTAACTTCAAAGTTCT	61
Rep1	traf2_out_17_178_1715	FLAG	TTATAAATTTAATTGT	81
Rep1	traf2_out_17_178_1715	FLAG	TTATTCTGTGGAAAGT	46
Rep1	traf2_out_17_178_1715	FLAG	TTGTCCCGCGAATTCA	44
Rep1	traf2_out_17_178_1715	FLAG	TTTATTTGAGTCTCTC	28
Rep1	traf2_out_17_178_1715	FLAG	TTTTCGTAAGTGATTT	63
Rep1	traf2_out_17_178_1715	Myc	AACAGTAACATGTCTA	76
Rep1	traf2_out_17_178_1715	Myc	AACCTTTCACAGCTGA	70
Rep1	traf2_out_17_178_1715	Myc	AACTTGAATTTTCACG	25
Rep1	traf2_out_17_178_1715	Myc	AATCTAACAGATCTTA	43
Rep1	traf2_out_17_178_1715	Myc	AATTCGCTTCGTTTGT	84
Rep1	traf2_out_17_178_1715	Myc	ACGTCTGATGCGGTTA	86
Rep1	traf2_out_17_178_1715	Myc	ACTCTGGATTTAATTC	115
Rep1	traf2_out_17_178_1715	Myc	AGCCTGCATATTGTTA	1
Rep1	traf2_out_17_178_1715	Myc	AGCTTCAGATGTTTCT	79
Rep1	traf2_out_17_178_1715	Myc	AGGTATTGTAAATCGG	48
Rep1	traf2_out_17_178_1715	Myc	AGTAATGGCTCTGTGC	76
Rep1	traf2_out_17_178_1715	Myc	ATATCGCAAGTCTATT	12
Rep1	traf2_out_17_178_1715	Myc	ATATTTGACGGTTAGA	42
Rep1	traf2_out_17_178_1715	Myc	ATTGGATCCGTCATTC	33
Rep1	traf2_out_17_178_1715	Myc	CAAGTATATATGTGGT	242
Rep1	traf2_out_17_178_1715	Myc	CACATGTTCATTTATT	87
Rep1	traf2_out_17_178_1715	Myc	CAGGTTGTTGTGAACC	39
Rep1	traf2_out_17_178_1715	Myc	CCTAAATTATGTAGCG	114
Rep1	traf2_out_17_178_1715	Myc	CGACATTCCATAAAAG	28
Rep1	traf2_out_17_178_1715	Myc	CGGAAAAGCCGACAAT	3
Rep1	traf2_out_17_178_1715	Myc	CGGTTAACGACCCGCA	23
Rep1	traf2_out_17_178_1715	Myc	CGTTTTTTGTTGTCGG	66
Rep1	traf2_out_17_178_1715	Myc	CTGGCTTCTGTTATAA	113
Rep1	traf2_out_17_178_1715	Myc	CTTTGAGCAGGTTTCA	163
Rep1	traf2_out_17_178_1715	Myc	GAGGTCTTCTTCACCA	134
Rep1	traf2_out_17_178_1715	Myc	GCTACTTGGGTGGAAA	84
Rep1	traf2_out_17_178_1715	Myc	GCTGTATGTTGTTCGT	35
Rep1	traf2_out_17_178_1715	Myc	GGCTCAAGTTGTATTA	8
Rep1	traf2_out_17_178_1715	Myc	GGGTTACCGTTCGTAC	67
Rep1	traf2_out_17_178_1715	Myc	GTATGCGAGTTATTCT	7
Rep1	traf2_out_17_178_1715	Myc	GTGCATGTTATAGTGA	108
Rep1	traf2_out_17_178_1715	Myc	TAAGGAATATTTATTA	42
Rep1	traf2_out_17_178_1715	Myc	TAATTCTCATTTTACA	23
Rep1	traf2_out_17_178_1715	Myc	TACGCACCTCCAGATA	251
Rep1	traf2_out_17_178_1715	Myc	TCAATTGCGTTAGTTA	182
Rep1	traf2_out_17_178_1715	Myc	TCCTCTGCTTTAAATT	27
Rep1	traf2_out_17_178_1715	Myc	TGCCACCTGCATCTAC	194
Rep1	traf2_out_17_178_1715	Myc	TGGTTCTTACATTCGC	130
Rep1	traf2_out_17_178_1715	Myc	TTAACTTCAAAGTTCT	78
Rep1	traf2_out_17_178_1715	Myc	TTATAAATTTAATTGT	63
Rep1	traf2_out_17_178_1715	Myc	TTATTCTGTGGAAAGT	53
Rep1	traf2_out_17_178_1715	Myc	TTGTCCCGCGAATTCA	72
Rep1	traf2_out_17_178_1715	Myc	TTTATTTGAGTCTCTC	30
Rep1	traf2_out_17_178_1715	Myc	TTTTCGTAAGTGATTT	59
Rep1	traf2_out_17_178_1716	FLAG	AACTGACGAGAGTTCA	12
Rep1	traf2_out_17_178_1716	FLAG	AAGTTGTTGATACACT	112
Rep1	traf2_out_17_178_1716	FLAG	ACACTAGAACTTGTTA	179
Rep1	traf2_out_17_178_1716	FLAG	AGATGAATGGACTCGT	164
Rep1	traf2_out_17_178_1716	FLAG	AGTGGCTGAGGTTGCA	27
Rep1	traf2_out_17_178_1716	FLAG	ATCCGAGGGTGCCAGG	125
Rep1	traf2_out_17_178_1716	FLAG	ATGACATAAGGATCAA	28
Rep1	traf2_out_17_178_1716	FLAG	ATGATTACTTAGTAGG	113
Rep1	traf2_out_17_178_1716	FLAG	ATTTACAGGTTTTATG	81
Rep1	traf2_out_17_178_1716	FLAG	CACGGACTAATGTCTT	335
Rep1	traf2_out_17_178_1716	FLAG	CACTGAGTAGAATGTG	139
Rep1	traf2_out_17_178_1716	FLAG	CATCTTACAGCATAAC	43
Rep1	traf2_out_17_178_1716	FLAG	CCAAGGAACGCGTTTG	55
Rep1	traf2_out_17_178_1716	FLAG	CCAGATTTACAATTGC	201
Rep1	traf2_out_17_178_1716	FLAG	CTCCAAGGTAACGTAT	60
Rep1	traf2_out_17_178_1716	FLAG	CTGTATTCCGCGAGAA	80
Rep1	traf2_out_17_178_1716	FLAG	CTTGATATTTTGTTGG	9
Rep1	traf2_out_17_178_1716	FLAG	GAAGGGATCGGATTGC	165
Rep1	traf2_out_17_178_1716	FLAG	GAGTTATTCAACTTAA	50
Rep1	traf2_out_17_178_1716	FLAG	GATTCTTAATAATTTT	66
Rep1	traf2_out_17_178_1716	FLAG	GCATCAGGCAATTTGT	32
Rep1	traf2_out_17_178_1716	FLAG	GCCTGCCACACTAGAA	418
Rep1	traf2_out_17_178_1716	FLAG	GCTGTCATCATAAGTA	46
Rep1	traf2_out_17_178_1716	FLAG	GGTATGGTTCAACTAT	146
Rep1	traf2_out_17_178_1716	FLAG	GTTTGCTAGAGTCCTT	175
Rep1	traf2_out_17_178_1716	FLAG	GTTTTAGCGGATTGGT	229
Rep1	traf2_out_17_178_1716	FLAG	GTTTTATACGGTTAGT	285
Rep1	traf2_out_17_178_1716	FLAG	TAACACGACACACTAT	199
Rep1	traf2_out_17_178_1716	FLAG	TAAGTTTATATCAATA	157
Rep1	traf2_out_17_178_1716	FLAG	TAGGATCTGTATATAG	222
Rep1	traf2_out_17_178_1716	FLAG	TATGTGTTCGTGAATA	323
Rep1	traf2_out_17_178_1716	FLAG	TATTATTTACGTCCTC	334
Rep1	traf2_out_17_178_1716	FLAG	TATTGGCGTTTGGATA	176
Rep1	traf2_out_17_178_1716	FLAG	TCAACATACGGATCTC	24
Rep1	traf2_out_17_178_1716	FLAG	TCAACCCATATCAAGG	59
Rep1	traf2_out_17_178_1716	FLAG	TCATACGCATTAAACT	79
Rep1	traf2_out_17_178_1716	FLAG	TCCGATATCGCATGAT	16
Rep1	traf2_out_17_178_1716	FLAG	TCGTGTGGGCAAGTAA	220
Rep1	traf2_out_17_178_1716	FLAG	TGGGACGGGTTTTTGC	322
Rep1	traf2_out_17_178_1716	FLAG	TGTGATATCACGCCTA	22
Rep1	traf2_out_17_178_1716	FLAG	TTAGTAACAACGAATA	27
Rep1	traf2_out_17_178_1716	FLAG	TTCAGTGTAGTGTAGC	416
Rep1	traf2_out_17_178_1716	FLAG	TTGTTGGTCTCTTGAT	337
Rep1	traf2_out_17_178_1716	FLAG	TTTTGGTTCGGTTACT	189
Rep1	traf2_out_17_178_1716	Myc	AACTGACGAGAGTTCA	88
Rep1	traf2_out_17_178_1716	Myc	AAGTTGTTGATACACT	111
Rep1	traf2_out_17_178_1716	Myc	ACACTAGAACTTGTTA	210
Rep1	traf2_out_17_178_1716	Myc	AGATGAATGGACTCGT	179
Rep1	traf2_out_17_178_1716	Myc	AGTGGCTGAGGTTGCA	16
Rep1	traf2_out_17_178_1716	Myc	ATCCGAGGGTGCCAGG	176
Rep1	traf2_out_17_178_1716	Myc	ATGACATAAGGATCAA	16
Rep1	traf2_out_17_178_1716	Myc	ATGATTACTTAGTAGG	64
Rep1	traf2_out_17_178_1716	Myc	ATTTACAGGTTTTATG	68
Rep1	traf2_out_17_178_1716	Myc	CACGGACTAATGTCTT	323
Rep1	traf2_out_17_178_1716	Myc	CACTGAGTAGAATGTG	155
Rep1	traf2_out_17_178_1716	Myc	CATCTTACAGCATAAC	22
Rep1	traf2_out_17_178_1716	Myc	CCAAGGAACGCGTTTG	43
Rep1	traf2_out_17_178_1716	Myc	CCAGATTTACAATTGC	467
Rep1	traf2_out_17_178_1716	Myc	CTCCAAGGTAACGTAT	71
Rep1	traf2_out_17_178_1716	Myc	CTGTATTCCGCGAGAA	42
Rep1	traf2_out_17_178_1716	Myc	CTTGATATTTTGTTGG	11
Rep1	traf2_out_17_178_1716	Myc	GAAGGGATCGGATTGC	138
Rep1	traf2_out_17_178_1716	Myc	GAGTTATTCAACTTAA	66
Rep1	traf2_out_17_178_1716	Myc	GATTCTTAATAATTTT	110
Rep1	traf2_out_17_178_1716	Myc	GCATCAGGCAATTTGT	76
Rep1	traf2_out_17_178_1716	Myc	GCCTGCCACACTAGAA	324
Rep1	traf2_out_17_178_1716	Myc	GCTGTCATCATAAGTA	15
Rep1	traf2_out_17_178_1716	Myc	GGTATGGTTCAACTAT	111
Rep1	traf2_out_17_178_1716	Myc	GTTTGCTAGAGTCCTT	115
Rep1	traf2_out_17_178_1716	Myc	GTTTTAGCGGATTGGT	208
Rep1	traf2_out_17_178_1716	Myc	GTTTTATACGGTTAGT	253
Rep1	traf2_out_17_178_1716	Myc	TAACACGACACACTAT	154
Rep1	traf2_out_17_178_1716	Myc	TAAGTTTATATCAATA	158
Rep1	traf2_out_17_178_1716	Myc	TAGGATCTGTATATAG	229
Rep1	traf2_out_17_178_1716	Myc	TATGTGTTCGTGAATA	495
Rep1	traf2_out_17_178_1716	Myc	TATTATTTACGTCCTC	324
Rep1	traf2_out_17_178_1716	Myc	TATTGGCGTTTGGATA	169
Rep1	traf2_out_17_178_1716	Myc	TCAACATACGGATCTC	17
Rep1	traf2_out_17_178_1716	Myc	TCAACCCATATCAAGG	135
Rep1	traf2_out_17_178_1716	Myc	TCATACGCATTAAACT	90
Rep1	traf2_out_17_178_1716	Myc	TCCGATATCGCATGAT	27
Rep1	traf2_out_17_178_1716	Myc	TCGTGTGGGCAAGTAA	257
Rep1	traf2_out_17_178_1716	Myc	TGGGACGGGTTTTTGC	223
Rep1	traf2_out_17_178_1716	Myc	TGTGATATCACGCCTA	32
Rep1	traf2_out_17_178_1716	Myc	TTAGTAACAACGAATA	202
Rep1	traf2_out_17_178_1716	Myc	TTCAGTGTAGTGTAGC	505
Rep1	traf2_out_17_178_1716	Myc	TTGTTGGTCTCTTGAT	348
Rep1	traf2_out_17_178_1716	Myc	TTTTGGTTCGGTTACT	224
Rep1	traf2_out_17_178_1717	FLAG	AAAAATTCCTAGCGTA	11
Rep1	traf2_out_17_178_1717	FLAG	AAGGACCTACTGAGCA	232
Rep1	traf2_out_17_178_1717	FLAG	AATTTACGGATTGATG	355
Rep1	traf2_out_17_178_1717	FLAG	AGCTATAAGTACTAAT	269
Rep1	traf2_out_17_178_1717	FLAG	ATGCTAACATACTTTG	267
Rep1	traf2_out_17_178_1717	FLAG	CACCTAATGTCGCTAT	103
Rep1	traf2_out_17_178_1717	FLAG	CACTTGAAAAATGCTT	74
Rep1	traf2_out_17_178_1717	FLAG	CATACGTTCATAGTGG	190
Rep1	traf2_out_17_178_1717	FLAG	CATCTTTTTTTACTAG	73
Rep1	traf2_out_17_178_1717	FLAG	CCCATCAGAAAATCTT	84
Rep1	traf2_out_17_178_1717	FLAG	CCCGTGCTGCGCATAT	130
Rep1	traf2_out_17_178_1717	FLAG	CGCAGGGTAACTGGGG	70
Rep1	traf2_out_17_178_1717	FLAG	CTAAAGATTTCCAACA	57
Rep1	traf2_out_17_178_1717	FLAG	CTCATTGTTTAAGATA	88
Rep1	traf2_out_17_178_1717	FLAG	CTGGCCACTAGCAGAC	262
Rep1	traf2_out_17_178_1717	FLAG	GAAATCTGCTTAAAGG	30
Rep1	traf2_out_17_178_1717	FLAG	GCACGAGTTAACCATT	21
Rep1	traf2_out_17_178_1717	FLAG	GGTCAATTGCACTTAT	239
Rep1	traf2_out_17_178_1717	FLAG	GTCCATGTATGCTCCG	428
Rep1	traf2_out_17_178_1717	FLAG	GTGTATCGAGAATGCT	270
Rep1	traf2_out_17_178_1717	FLAG	GTTATCATGGGCTTGT	228
Rep1	traf2_out_17_178_1717	FLAG	GTTTCGGTGGTAACCC	470
Rep1	traf2_out_17_178_1717	FLAG	TAGCTATGTAAAATTA	7
Rep1	traf2_out_17_178_1717	FLAG	TCGATGAAGTCTGTAT	49
Rep1	traf2_out_17_178_1717	FLAG	TCTAATTTGGCAAGGC	104
Rep1	traf2_out_17_178_1717	FLAG	TCTTAGCATTTTTCTA	96
Rep1	traf2_out_17_178_1717	FLAG	TCTTGGCGTCTCAATA	124
Rep1	traf2_out_17_178_1717	FLAG	TTCCATGGGTCTTTTA	39
Rep1	traf2_out_17_178_1717	FLAG	TTCGATATTTCCGAAA	67
Rep1	traf2_out_17_178_1717	FLAG	TTTACAAATGAGGAAG	251
Rep1	traf2_out_17_178_1717	FLAG	TTTGGTAACGACCGTA	198
Rep1	traf2_out_17_178_1717	Myc	AAAAATTCCTAGCGTA	8
Rep1	traf2_out_17_178_1717	Myc	AAGGACCTACTGAGCA	291
Rep1	traf2_out_17_178_1717	Myc	AATTTACGGATTGATG	360
Rep1	traf2_out_17_178_1717	Myc	AGCTATAAGTACTAAT	238
Rep1	traf2_out_17_178_1717	Myc	ATGCTAACATACTTTG	247
Rep1	traf2_out_17_178_1717	Myc	CACCTAATGTCGCTAT	122
Rep1	traf2_out_17_178_1717	Myc	CACTTGAAAAATGCTT	53
Rep1	traf2_out_17_178_1717	Myc	CATACGTTCATAGTGG	248
Rep1	traf2_out_17_178_1717	Myc	CATCTTTTTTTACTAG	52
Rep1	traf2_out_17_178_1717	Myc	CCCATCAGAAAATCTT	134
Rep1	traf2_out_17_178_1717	Myc	CCCGTGCTGCGCATAT	103
Rep1	traf2_out_17_178_1717	Myc	CGCAGGGTAACTGGGG	75
Rep1	traf2_out_17_178_1717	Myc	CTAAAGATTTCCAACA	139
Rep1	traf2_out_17_178_1717	Myc	CTCATTGTTTAAGATA	67
Rep1	traf2_out_17_178_1717	Myc	CTGGCCACTAGCAGAC	331
Rep1	traf2_out_17_178_1717	Myc	GAAATCTGCTTAAAGG	11
Rep1	traf2_out_17_178_1717	Myc	GCACGAGTTAACCATT	30
Rep1	traf2_out_17_178_1717	Myc	GGTCAATTGCACTTAT	186
Rep1	traf2_out_17_178_1717	Myc	GTCCATGTATGCTCCG	361
Rep1	traf2_out_17_178_1717	Myc	GTGTATCGAGAATGCT	195
Rep1	traf2_out_17_178_1717	Myc	GTTATCATGGGCTTGT	151
Rep1	traf2_out_17_178_1717	Myc	GTTTCGGTGGTAACCC	546
Rep1	traf2_out_17_178_1717	Myc	TAGCTATGTAAAATTA	4
Rep1	traf2_out_17_178_1717	Myc	TCGATGAAGTCTGTAT	58
Rep1	traf2_out_17_178_1717	Myc	TCTAATTTGGCAAGGC	174
Rep1	traf2_out_17_178_1717	Myc	TCTTAGCATTTTTCTA	102
Rep1	traf2_out_17_178_1717	Myc	TCTTGGCGTCTCAATA	80
Rep1	traf2_out_17_178_1717	Myc	TTCCATGGGTCTTTTA	60
Rep1	traf2_out_17_178_1717	Myc	TTCGATATTTCCGAAA	96
Rep1	traf2_out_17_178_1717	Myc	TTTACAAATGAGGAAG	281
Rep1	traf2_out_17_178_1717	Myc	TTTGGTAACGACCGTA	344
Rep1	traf2_out_17_178_1718	FLAG	AAAAGGTTACACCGGC	13
Rep1	traf2_out_17_178_1718	FLAG	AATCGCCGATACAGTG	71
Rep1	traf2_out_17_178_1718	FLAG	AATCGTACCAAATTAT	76
Rep1	traf2_out_17_178_1718	FLAG	AATTATGTTAGATACA	149
Rep1	traf2_out_17_178_1718	FLAG	ACCAAGGGTGTTCTTA	334
Rep1	traf2_out_17_178_1718	FLAG	ACGGGCTGTATGGGGA	16
Rep1	traf2_out_17_178_1718	FLAG	ACTTTGTGCTTATGCA	402
Rep1	traf2_out_17_178_1718	FLAG	AGAGGTATAGTAGCAA	150
Rep1	traf2_out_17_178_1718	FLAG	AGATACTAGTATTAAG	87
Rep1	traf2_out_17_178_1718	FLAG	ATAACCGAGGTTTATA	15
Rep1	traf2_out_17_178_1718	FLAG	ATAATTGTAGGATTTT	45
Rep1	traf2_out_17_178_1718	FLAG	ATATAATTAGTGAGTA	143
Rep1	traf2_out_17_178_1718	FLAG	ATCCCTACTCTTTTGT	159
Rep1	traf2_out_17_178_1718	FLAG	ATCCTCCTTACTTAAT	147
Rep1	traf2_out_17_178_1718	FLAG	ATCGACGATGACTCTG	29
Rep1	traf2_out_17_178_1718	FLAG	ATCTGGCTTGCCGTGC	171
Rep1	traf2_out_17_178_1718	FLAG	ATGGCCAAAAAATGTT	9
Rep1	traf2_out_17_178_1718	FLAG	ATTAATATCTCTGAAC	105
Rep1	traf2_out_17_178_1718	FLAG	ATTCAGTCAACCGTTA	90
Rep1	traf2_out_17_178_1718	FLAG	CACCGCTCTATATAAT	199
Rep1	traf2_out_17_178_1718	FLAG	CAGGTTTACATTCTCC	207
Rep1	traf2_out_17_178_1718	FLAG	CATCTTCTGCGGAAAA	19
Rep1	traf2_out_17_178_1718	FLAG	CCCCACATGAGATTTC	204
Rep1	traf2_out_17_178_1718	FLAG	CGTTATCGTTTATTGT	154
Rep1	traf2_out_17_178_1718	FLAG	CTCTGTGATTATGTTT	54
Rep1	traf2_out_17_178_1718	FLAG	CTCTTGAAGTATCTCA	123
Rep1	traf2_out_17_178_1718	FLAG	CTGTTAATCCATCCTT	131
Rep1	traf2_out_17_178_1718	FLAG	CTTTGTGTAGATCTAT	419
Rep1	traf2_out_17_178_1718	FLAG	GAATGTGTGTCATACT	234
Rep1	traf2_out_17_178_1718	FLAG	GATAAGTGGTTTCTCT	344
Rep1	traf2_out_17_178_1718	FLAG	GATTATGTGTTAGCAT	92
Rep1	traf2_out_17_178_1718	FLAG	GCGCTTTATACTAGGT	77
Rep1	traf2_out_17_178_1718	FLAG	GCGGTTATCCCTAATT	77
Rep1	traf2_out_17_178_1718	FLAG	GCTCTGCAACCAACTT	236
Rep1	traf2_out_17_178_1718	FLAG	GGCCGCGTAAGTAAGG	188
Rep1	traf2_out_17_178_1718	FLAG	GGCTATATGTGAATAC	21
Rep1	traf2_out_17_178_1718	FLAG	GGGTGTAAGTACTCTT	118
Rep1	traf2_out_17_178_1718	FLAG	GGTAAGTCAGTTTGTG	168
Rep1	traf2_out_17_178_1718	FLAG	GGTATAGCAGTACCTT	232
Rep1	traf2_out_17_178_1718	FLAG	GGTTAATTAGTTTGTA	127
Rep1	traf2_out_17_178_1718	FLAG	GGTTCATAGATAGTTA	166
Rep1	traf2_out_17_178_1718	FLAG	GTATATGATCAGCCGA	249
Rep1	traf2_out_17_178_1718	FLAG	GTGATTGTCTCTCTAA	253
Rep1	traf2_out_17_178_1718	FLAG	GTTGGACAAAATAAAG	6
Rep1	traf2_out_17_178_1718	FLAG	TAAAAAGCTCCTGCAT	22
Rep1	traf2_out_17_178_1718	FLAG	TAATGAGCTCCAACGA	359
Rep1	traf2_out_17_178_1718	FLAG	TAATTTTGTTCCTCGC	61
Rep1	traf2_out_17_178_1718	FLAG	TACATTGTTTCAGTAA	147
Rep1	traf2_out_17_178_1718	FLAG	TACCAGATTTGTTTCA	66
Rep1	traf2_out_17_178_1718	FLAG	TACTATCCCGATAACA	21
Rep1	traf2_out_17_178_1718	FLAG	TAGTATTGCCTTCATG	56
Rep1	traf2_out_17_178_1718	FLAG	TATCGAATTTGACAAA	216
Rep1	traf2_out_17_178_1718	FLAG	TCAAGGGGCAAGTTTT	142
Rep1	traf2_out_17_178_1718	FLAG	TCACTTCACACAAGGC	35
Rep1	traf2_out_17_178_1718	FLAG	TCATAAATAGTGGTTT	104
Rep1	traf2_out_17_178_1718	FLAG	TCATATTAGGATTTGG	553
Rep1	traf2_out_17_178_1718	FLAG	TCATTCGTGATTCGTA	91
Rep1	traf2_out_17_178_1718	FLAG	TCGCTGGAAGTTGTCT	269
Rep1	traf2_out_17_178_1718	FLAG	TCTGGTATAACTTTTA	83
Rep1	traf2_out_17_178_1718	FLAG	TCTTTCTTATCGTCTT	91
Rep1	traf2_out_17_178_1718	FLAG	TGAGATATCGACTCCT	199
Rep1	traf2_out_17_178_1718	FLAG	TGATCGCGATTAATCT	112
Rep1	traf2_out_17_178_1718	FLAG	TGTTGTCTTGTCTACT	185
Rep1	traf2_out_17_178_1718	FLAG	TGTTTTCTGTGATCGC	89
Rep1	traf2_out_17_178_1718	FLAG	TTAAGCAAGGTATTTT	464
Rep1	traf2_out_17_178_1718	FLAG	TTATACTATTATCATC	92
Rep1	traf2_out_17_178_1718	FLAG	TTCAGAGCGGCTAGGA	31
Rep1	traf2_out_17_178_1718	FLAG	TTCCTTCGTTTTTTTT	460
Rep1	traf2_out_17_178_1718	FLAG	TTCGTAATAGTTACCT	571
Rep1	traf2_out_17_178_1718	FLAG	TTGTCGTAACATGTAT	94
Rep1	traf2_out_17_178_1718	FLAG	TTGTCTCAAACCGGTC	82
Rep1	traf2_out_17_178_1718	FLAG	TTGTCTCGGATCATTG	223
Rep1	traf2_out_17_178_1718	FLAG	TTTCATAGACCTCAGC	125
Rep1	traf2_out_17_178_1718	FLAG	TTTGATGCGATGCTGT	35
Rep1	traf2_out_17_178_1718	Myc	AAAAGGTTACACCGGC	8
Rep1	traf2_out_17_178_1718	Myc	AATCGCCGATACAGTG	80
Rep1	traf2_out_17_178_1718	Myc	AATCGTACCAAATTAT	126
Rep1	traf2_out_17_178_1718	Myc	AATTATGTTAGATACA	77
Rep1	traf2_out_17_178_1718	Myc	ACCAAGGGTGTTCTTA	239
Rep1	traf2_out_17_178_1718	Myc	ACGGGCTGTATGGGGA	20
Rep1	traf2_out_17_178_1718	Myc	ACTTTGTGCTTATGCA	420
Rep1	traf2_out_17_178_1718	Myc	AGAGGTATAGTAGCAA	89
Rep1	traf2_out_17_178_1718	Myc	AGATACTAGTATTAAG	107
Rep1	traf2_out_17_178_1718	Myc	ATAACCGAGGTTTATA	29
Rep1	traf2_out_17_178_1718	Myc	ATAATTGTAGGATTTT	35
Rep1	traf2_out_17_178_1718	Myc	ATATAATTAGTGAGTA	168
Rep1	traf2_out_17_178_1718	Myc	ATCCCTACTCTTTTGT	183
Rep1	traf2_out_17_178_1718	Myc	ATCCTCCTTACTTAAT	199
Rep1	traf2_out_17_178_1718	Myc	ATCGACGATGACTCTG	40
Rep1	traf2_out_17_178_1718	Myc	ATCTGGCTTGCCGTGC	190
Rep1	traf2_out_17_178_1718	Myc	ATGGCCAAAAAATGTT	7
Rep1	traf2_out_17_178_1718	Myc	ATTAATATCTCTGAAC	158
Rep1	traf2_out_17_178_1718	Myc	ATTCAGTCAACCGTTA	91
Rep1	traf2_out_17_178_1718	Myc	CACCGCTCTATATAAT	147
Rep1	traf2_out_17_178_1718	Myc	CAGGTTTACATTCTCC	155
Rep1	traf2_out_17_178_1718	Myc	CATCTTCTGCGGAAAA	28
Rep1	traf2_out_17_178_1718	Myc	CCCCACATGAGATTTC	131
Rep1	traf2_out_17_178_1718	Myc	CGTTATCGTTTATTGT	149
Rep1	traf2_out_17_178_1718	Myc	CTCTGTGATTATGTTT	61
Rep1	traf2_out_17_178_1718	Myc	CTCTTGAAGTATCTCA	129
Rep1	traf2_out_17_178_1718	Myc	CTGTTAATCCATCCTT	100
Rep1	traf2_out_17_178_1718	Myc	CTTTGTGTAGATCTAT	414
Rep1	traf2_out_17_178_1718	Myc	GAATGTGTGTCATACT	199
Rep1	traf2_out_17_178_1718	Myc	GATAAGTGGTTTCTCT	240
Rep1	traf2_out_17_178_1718	Myc	GATTATGTGTTAGCAT	62
Rep1	traf2_out_17_178_1718	Myc	GCGCTTTATACTAGGT	125
Rep1	traf2_out_17_178_1718	Myc	GCGGTTATCCCTAATT	87
Rep1	traf2_out_17_178_1718	Myc	GCTCTGCAACCAACTT	253
Rep1	traf2_out_17_178_1718	Myc	GGCCGCGTAAGTAAGG	221
Rep1	traf2_out_17_178_1718	Myc	GGCTATATGTGAATAC	23
Rep1	traf2_out_17_178_1718	Myc	GGGTGTAAGTACTCTT	129
Rep1	traf2_out_17_178_1718	Myc	GGTAAGTCAGTTTGTG	116
Rep1	traf2_out_17_178_1718	Myc	GGTATAGCAGTACCTT	184
Rep1	traf2_out_17_178_1718	Myc	GGTTAATTAGTTTGTA	114
Rep1	traf2_out_17_178_1718	Myc	GGTTCATAGATAGTTA	127
Rep1	traf2_out_17_178_1718	Myc	GTATATGATCAGCCGA	257
Rep1	traf2_out_17_178_1718	Myc	GTGATTGTCTCTCTAA	178
Rep1	traf2_out_17_178_1718	Myc	GTTGGACAAAATAAAG	2
Rep1	traf2_out_17_178_1718	Myc	TAAAAAGCTCCTGCAT	14
Rep1	traf2_out_17_178_1718	Myc	TAATGAGCTCCAACGA	363
Rep1	traf2_out_17_178_1718	Myc	TAATTTTGTTCCTCGC	45
Rep1	traf2_out_17_178_1718	Myc	TACATTGTTTCAGTAA	171
Rep1	traf2_out_17_178_1718	Myc	TACCAGATTTGTTTCA	169
Rep1	traf2_out_17_178_1718	Myc	TACTATCCCGATAACA	6
Rep1	traf2_out_17_178_1718	Myc	TAGTATTGCCTTCATG	34
Rep1	traf2_out_17_178_1718	Myc	TATCGAATTTGACAAA	203
Rep1	traf2_out_17_178_1718	Myc	TCAAGGGGCAAGTTTT	125
Rep1	traf2_out_17_178_1718	Myc	TCACTTCACACAAGGC	32
Rep1	traf2_out_17_178_1718	Myc	TCATAAATAGTGGTTT	89
Rep1	traf2_out_17_178_1718	Myc	TCATATTAGGATTTGG	446
Rep1	traf2_out_17_178_1718	Myc	TCATTCGTGATTCGTA	96
Rep1	traf2_out_17_178_1718	Myc	TCGCTGGAAGTTGTCT	204
Rep1	traf2_out_17_178_1718	Myc	TCTGGTATAACTTTTA	30
Rep1	traf2_out_17_178_1718	Myc	TCTTTCTTATCGTCTT	213
Rep1	traf2_out_17_178_1718	Myc	TGAGATATCGACTCCT	318
Rep1	traf2_out_17_178_1718	Myc	TGATCGCGATTAATCT	102
Rep1	traf2_out_17_178_1718	Myc	TGTTGTCTTGTCTACT	211
Rep1	traf2_out_17_178_1718	Myc	TGTTTTCTGTGATCGC	67
Rep1	traf2_out_17_178_1718	Myc	TTAAGCAAGGTATTTT	362
Rep1	traf2_out_17_178_1718	Myc	TTATACTATTATCATC	69
Rep1	traf2_out_17_178_1718	Myc	TTCAGAGCGGCTAGGA	51
Rep1	traf2_out_17_178_1718	Myc	TTCCTTCGTTTTTTTT	359
Rep1	traf2_out_17_178_1718	Myc	TTCGTAATAGTTACCT	405
Rep1	traf2_out_17_178_1718	Myc	TTCGTAATTGTTACCT	1
Rep1	traf2_out_17_178_1718	Myc	TTGTCGTAACATGTAT	45
Rep1	traf2_out_17_178_1718	Myc	TTGTCTCAAACCGGTC	41
Rep1	traf2_out_17_178_1718	Myc	TTGTCTCGGATCATTG	143
Rep1	traf2_out_17_178_1718	Myc	TTTCATAGACCTCAGC	105
Rep1	traf2_out_17_178_1718	Myc	TTTGATGCGATGCTGT	17
Rep1	traf2_out_17_178_1719	FLAG	ATAAAGCCTGGTGGAC	94
Rep1	traf2_out_17_178_1719	FLAG	GCCAGGCAAGTTTGTT	375
Rep1	traf2_out_17_178_1719	FLAG	TAACGTGTATTTTCGT	121
Rep1	traf2_out_17_178_1719	FLAG	TTTTCATGAAGATCAT	172
Rep1	traf2_out_17_178_1719	Myc	ATAAAGCCTGGTGGAC	107
Rep1	traf2_out_17_178_1719	Myc	GCCAGGCAAGTTTGTT	355
Rep1	traf2_out_17_178_1719	Myc	TAACGTGTATTTTCGT	62
Rep1	traf2_out_17_178_1719	Myc	TTTTCATGAAGATCAT	143
Rep1	traf2_out_17_178_1720	FLAG	AAATCTATCGTATTGC	64
Rep1	traf2_out_17_178_1720	FLAG	AAATGGTCCGAGCGTT	67
Rep1	traf2_out_17_178_1720	FLAG	AACATTGCGGTATTAT	161
Rep1	traf2_out_17_178_1720	FLAG	AATAGGGTTAATTTTG	150
Rep1	traf2_out_17_178_1720	FLAG	AATGTACATCGATGGC	329
Rep1	traf2_out_17_178_1720	FLAG	AATTACGATGTTATGT	389
Rep1	traf2_out_17_178_1720	FLAG	ACTACCTCTTTAGGTT	97
Rep1	traf2_out_17_178_1720	FLAG	AGCAGTACATTTGGTA	77
Rep1	traf2_out_17_178_1720	FLAG	AGCTTTAGCATTGCAT	32
Rep1	traf2_out_17_178_1720	FLAG	AGGAGCCTTTTCTATC	117
Rep1	traf2_out_17_178_1720	FLAG	AGGGATGATTTATTAT	206
Rep1	traf2_out_17_178_1720	FLAG	AGGTACATGTAGTAGA	128
Rep1	traf2_out_17_178_1720	FLAG	AGTGTACGCTAATAGC	471
Rep1	traf2_out_17_178_1720	FLAG	AGTTTTCGGAATCGCG	44
Rep1	traf2_out_17_178_1720	FLAG	ATACCGCCCCATACTT	92
Rep1	traf2_out_17_178_1720	FLAG	ATAGTGAAATCTACTC	35
Rep1	traf2_out_17_178_1720	FLAG	ATATATTGCTCCGATT	181
Rep1	traf2_out_17_178_1720	FLAG	ATATTCTCTCGCAAAA	2
Rep1	traf2_out_17_178_1720	FLAG	ATGAGTGTCATACAAG	147
Rep1	traf2_out_17_178_1720	FLAG	ATGCTCTTTATACGGC	209
Rep1	traf2_out_17_178_1720	FLAG	ATTAAGCTTCAACAAC	66
Rep1	traf2_out_17_178_1720	FLAG	ATTTGAATTTTGCATT	36
Rep1	traf2_out_17_178_1720	FLAG	ATTTTCAAGTTAGTAT	110
Rep1	traf2_out_17_178_1720	FLAG	CACAAAGTCAACTATT	51
Rep1	traf2_out_17_178_1720	FLAG	CATTTAATCTTTGGCA	371
Rep1	traf2_out_17_178_1720	FLAG	CCACCGGCTAATACTC	386
Rep1	traf2_out_17_178_1720	FLAG	CCGAGATCTTCTTCTG	86
Rep1	traf2_out_17_178_1720	FLAG	CCTCCCTTTATTGTTT	127
Rep1	traf2_out_17_178_1720	FLAG	CGAAACGCTTAGAAGC	24
Rep1	traf2_out_17_178_1720	FLAG	CGCTGTATTGTTTCCT	272
Rep1	traf2_out_17_178_1720	FLAG	CGGACCAAAAAGATTG	3
Rep1	traf2_out_17_178_1720	FLAG	CTAAGACCTTAACACT	70
Rep1	traf2_out_17_178_1720	FLAG	CTAAGTTAAAACCATT	13
Rep1	traf2_out_17_178_1720	FLAG	CTCTTGGCTGAAAGAC	360
Rep1	traf2_out_17_178_1720	FLAG	CTTATCATCATTCGTA	134
Rep1	traf2_out_17_178_1720	FLAG	CTTATGGCTAACCCAT	214
Rep1	traf2_out_17_178_1720	FLAG	CTTATTGAAAGTGGAT	356
Rep1	traf2_out_17_178_1720	FLAG	CTTTTGGTTTTCATCA	87
Rep1	traf2_out_17_178_1720	FLAG	CTTTTGTTCAATGCTT	404
Rep1	traf2_out_17_178_1720	FLAG	GAAAGTATGCATGTTT	142
Rep1	traf2_out_17_178_1720	FLAG	GATAAGGGGGGTTTAA	131
Rep1	traf2_out_17_178_1720	FLAG	GATATGTCAGATTTGC	94
Rep1	traf2_out_17_178_1720	FLAG	GATATTTTTATTACTG	328
Rep1	traf2_out_17_178_1720	FLAG	GATCAAAAAGTAGTGA	23
Rep1	traf2_out_17_178_1720	FLAG	GCCATTATATCAGTAT	274
Rep1	traf2_out_17_178_1720	FLAG	GCTTATGGCCATTTAA	452
Rep1	traf2_out_17_178_1720	FLAG	GGAACGGGAGTAGTAC	94
Rep1	traf2_out_17_178_1720	FLAG	GGACACATCGTTTCCC	108
Rep1	traf2_out_17_178_1720	FLAG	GGCTAAGTTATTTATA	58
Rep1	traf2_out_17_178_1720	FLAG	GGTCTGTGGTTATTTG	451
Rep1	traf2_out_17_178_1720	FLAG	GGTCTTATCACGGGAT	107
Rep1	traf2_out_17_178_1720	FLAG	GTGTTCTGTCAACTGA	141
Rep1	traf2_out_17_178_1720	FLAG	GTTAATATTCGATATT	105
Rep1	traf2_out_17_178_1720	FLAG	GTTAGTAGTATTACGT	51
Rep1	traf2_out_17_178_1720	FLAG	GTTCATGCTCTAGTAG	215
Rep1	traf2_out_17_178_1720	FLAG	GTTCCATCATTTATTG	298
Rep1	traf2_out_17_178_1720	FLAG	GTTGCGTTTGAAATTA	370
Rep1	traf2_out_17_178_1720	FLAG	GTTTCTAGTTTACATG	29
Rep1	traf2_out_17_178_1720	FLAG	GTTTGAATTCGGATGC	89
Rep1	traf2_out_17_178_1720	FLAG	TAAATTCTTTTTTTCC	77
Rep1	traf2_out_17_178_1720	FLAG	TAAGTGACTATCTTAT	202
Rep1	traf2_out_17_178_1720	FLAG	TACACTCTTACGCCCC	71
Rep1	traf2_out_17_178_1720	FLAG	TACTAAGCTAAGAAGT	76
Rep1	traf2_out_17_178_1720	FLAG	TAGCACCAAATCAACA	102
Rep1	traf2_out_17_178_1720	FLAG	TAGGTCATCATTTTTA	64
Rep1	traf2_out_17_178_1720	FLAG	TATATAGTAATCACAC	193
Rep1	traf2_out_17_178_1720	FLAG	TATCCTCCAAACTTTA	105
Rep1	traf2_out_17_178_1720	FLAG	TATGTCACAGGTATCA	291
Rep1	traf2_out_17_178_1720	FLAG	TATTATGGGGAACAAA	187
Rep1	traf2_out_17_178_1720	FLAG	TCAAATGGTGTATTAG	88
Rep1	traf2_out_17_178_1720	FLAG	TCCATTTAAAGGTCCT	723
Rep1	traf2_out_17_178_1720	FLAG	TCCCATGGATAAACTT	243
Rep1	traf2_out_17_178_1720	FLAG	TCGCTAACTTGTTAGG	231
Rep1	traf2_out_17_178_1720	FLAG	TCGTCGATTGTGTTTT	28
Rep1	traf2_out_17_178_1720	FLAG	TCTAATGTTCCACCTC	162
Rep1	traf2_out_17_178_1720	FLAG	TCTATGTTCAGTTTCT	124
Rep1	traf2_out_17_178_1720	FLAG	TGCTAGTTTCTAGATA	83
Rep1	traf2_out_17_178_1720	FLAG	TGTAACTCTCAATCTT	72
Rep1	traf2_out_17_178_1720	FLAG	TGTGCATTCAACGTTG	6
Rep1	traf2_out_17_178_1720	FLAG	TGTTTTGTTATCGCTT	147
Rep1	traf2_out_17_178_1720	FLAG	TTAATCACCGATCTTT	172
Rep1	traf2_out_17_178_1720	FLAG	TTACTGTGTGTACATA	596
Rep1	traf2_out_17_178_1720	FLAG	TTAGCATTTATTGTTG	251
Rep1	traf2_out_17_178_1720	FLAG	TTATGATCAATCTGTG	94
Rep1	traf2_out_17_178_1720	FLAG	TTCTGCCTTCAATCAC	255
Rep1	traf2_out_17_178_1720	FLAG	TTGATGAAAGTCAAAT	112
Rep1	traf2_out_17_178_1720	FLAG	TTGGAATATTAAGTGA	125
Rep1	traf2_out_17_178_1720	FLAG	TTGGCTTTCTGGATGA	92
Rep1	traf2_out_17_178_1720	FLAG	TTGGTTGGCGTCTTTG	77
Rep1	traf2_out_17_178_1720	FLAG	TTGTGTATTTAGTCCA	184
Rep1	traf2_out_17_178_1720	FLAG	TTGTTTTTTTTTGTGA	56
Rep1	traf2_out_17_178_1720	FLAG	TTTTATTTCATATAGA	81
Rep1	traf2_out_17_178_1720	FLAG	TTTTATTTTGGGCTGT	153
Rep1	traf2_out_17_178_1720	FLAG	TTTTGTGCTACGCGTA	404
Rep1	traf2_out_17_178_1720	FLAG	TTTTTACTTTGGTTTT	237
Rep1	traf2_out_17_178_1720	FLAG	TTTTTAGGATCATTCA	174
Rep1	traf2_out_17_178_1720	FLAG	TTTTTAGTGCGACACT	97
Rep1	traf2_out_17_178_1720	Myc	AAATCTATCGTATTGC	76
Rep1	traf2_out_17_178_1720	Myc	AAATGGTCCGAGCGTT	72
Rep1	traf2_out_17_178_1720	Myc	AACATTGCGGTATTAT	230
Rep1	traf2_out_17_178_1720	Myc	AATAGGGTTAATTTTG	183
Rep1	traf2_out_17_178_1720	Myc	AATGTACATCGATGGC	296
Rep1	traf2_out_17_178_1720	Myc	AATTACGATGTTATGT	401
Rep1	traf2_out_17_178_1720	Myc	AATTACGATGTTTTGT	1
Rep1	traf2_out_17_178_1720	Myc	ACTACCTCTTTAGGTT	90
Rep1	traf2_out_17_178_1720	Myc	AGCAGTACATTTGGTA	100
Rep1	traf2_out_17_178_1720	Myc	AGCTTTAGCATTGCAT	18
Rep1	traf2_out_17_178_1720	Myc	AGGAGCCTTTTCTATC	202
Rep1	traf2_out_17_178_1720	Myc	AGGGATGATTTATTAT	213
Rep1	traf2_out_17_178_1720	Myc	AGGTACATGTAGTAGA	131
Rep1	traf2_out_17_178_1720	Myc	AGTGTACGCTAATAGC	376
Rep1	traf2_out_17_178_1720	Myc	AGTGTACGCTAATTGC	1
Rep1	traf2_out_17_178_1720	Myc	AGTTTTCGGAATCGCG	49
Rep1	traf2_out_17_178_1720	Myc	ATACCGCCCCATACTT	88
Rep1	traf2_out_17_178_1720	Myc	ATAGTGAAATCTACTC	31
Rep1	traf2_out_17_178_1720	Myc	ATATATTGCTCCGATT	194
Rep1	traf2_out_17_178_1720	Myc	ATATTCTCTCGCAAAA	5
Rep1	traf2_out_17_178_1720	Myc	ATGAGTGTCATACAAG	138
Rep1	traf2_out_17_178_1720	Myc	ATGCTCTTTATACGGC	248
Rep1	traf2_out_17_178_1720	Myc	ATTAAGCTTCAACAAC	106
Rep1	traf2_out_17_178_1720	Myc	ATTTGAATTTTGCATT	20
Rep1	traf2_out_17_178_1720	Myc	ATTTTCAAGTTAGTAT	132
Rep1	traf2_out_17_178_1720	Myc	CACAAAGTCAACTATT	81
Rep1	traf2_out_17_178_1720	Myc	CATTTAATCTTTGGCA	402
Rep1	traf2_out_17_178_1720	Myc	CCACCGGCTAATACTC	231
Rep1	traf2_out_17_178_1720	Myc	CCGAGATCTTCTTCTG	88
Rep1	traf2_out_17_178_1720	Myc	CCTCCCTTTATTGTTT	85
Rep1	traf2_out_17_178_1720	Myc	CGAAACGCTTAGAAGC	38
Rep1	traf2_out_17_178_1720	Myc	CGCTGTATTGTTTCCT	273
Rep1	traf2_out_17_178_1720	Myc	CGGACCAAAAAGATTG	8
Rep1	traf2_out_17_178_1720	Myc	CTAAGACCTTAACACT	68
Rep1	traf2_out_17_178_1720	Myc	CTAAGTTAAAACCATT	7
Rep1	traf2_out_17_178_1720	Myc	CTCTTGGCTGAAAGAC	247
Rep1	traf2_out_17_178_1720	Myc	CTCTTGGCTGAAAGTC	1
Rep1	traf2_out_17_178_1720	Myc	CTTATCATCATTCGTA	74
Rep1	traf2_out_17_178_1720	Myc	CTTATGGCTAACCCAT	276
Rep1	traf2_out_17_178_1720	Myc	CTTATTGAAAGTGGAT	297
Rep1	traf2_out_17_178_1720	Myc	CTTTTGGTTTTCATCA	100
Rep1	traf2_out_17_178_1720	Myc	CTTTTGTTCAATGCTT	329
Rep1	traf2_out_17_178_1720	Myc	GAAAGTATGCATGTTT	109
Rep1	traf2_out_17_178_1720	Myc	GATAAGGGGGGTTTAA	86
Rep1	traf2_out_17_178_1720	Myc	GATATGTCAGATTTGC	135
Rep1	traf2_out_17_178_1720	Myc	GATATTTTTATTACTG	425
Rep1	traf2_out_17_178_1720	Myc	GATCAAAAAGTAGTGA	22
Rep1	traf2_out_17_178_1720	Myc	GCCATTATATCAGTAT	203
Rep1	traf2_out_17_178_1720	Myc	GCTTATGGCCATTTAA	471
Rep1	traf2_out_17_178_1720	Myc	GGAACGGGAGTAGTAC	95
Rep1	traf2_out_17_178_1720	Myc	GGACACATCGTTTCCC	172
Rep1	traf2_out_17_178_1720	Myc	GGCTAAGTTATTTATA	87
Rep1	traf2_out_17_178_1720	Myc	GGTCTGTGGTTATTTG	485
Rep1	traf2_out_17_178_1720	Myc	GGTCTTATCACGGGAT	74
Rep1	traf2_out_17_178_1720	Myc	GTGTTCTGTCAACTGA	119
Rep1	traf2_out_17_178_1720	Myc	GTTAATATTCGATATT	92
Rep1	traf2_out_17_178_1720	Myc	GTTAGTAGTATTACGT	56
Rep1	traf2_out_17_178_1720	Myc	GTTCATGCTCTAGTAG	234
Rep1	traf2_out_17_178_1720	Myc	GTTCCATCATTTATTG	297
Rep1	traf2_out_17_178_1720	Myc	GTTGCGTTTGAAATTA	347
Rep1	traf2_out_17_178_1720	Myc	GTTTCTAGTTTACATG	15
Rep1	traf2_out_17_178_1720	Myc	GTTTGAATTCGGATGC	76
Rep1	traf2_out_17_178_1720	Myc	TAAATTCTTTTTTTCC	47
Rep1	traf2_out_17_178_1720	Myc	TAAGTGACTATCTTAT	345
Rep1	traf2_out_17_178_1720	Myc	TACACTCTTACGCCCC	52
Rep1	traf2_out_17_178_1720	Myc	TACTAAGCTAAGAAGT	67
Rep1	traf2_out_17_178_1720	Myc	TAGCACCAAATCAACA	102
Rep1	traf2_out_17_178_1720	Myc	TAGGTCATCATTTTTA	55
Rep1	traf2_out_17_178_1720	Myc	TATATAGTAATCACAC	162
Rep1	traf2_out_17_178_1720	Myc	TATCCTCCAAACTTTA	105
Rep1	traf2_out_17_178_1720	Myc	TATGTCACAGGTATCA	201
Rep1	traf2_out_17_178_1720	Myc	TATTATGGGGAACAAA	170
Rep1	traf2_out_17_178_1720	Myc	TCAAATGGTGTATTAG	78
Rep1	traf2_out_17_178_1720	Myc	TCCATTTAAAGGTCCT	590
Rep1	traf2_out_17_178_1720	Myc	TCCCATGGATAAACTT	109
Rep1	traf2_out_17_178_1720	Myc	TCGCTAACTTGTTAGG	187
Rep1	traf2_out_17_178_1720	Myc	TCGTCGATTGTGTTTT	33
Rep1	traf2_out_17_178_1720	Myc	TCTAATGTTCCACCTC	161
Rep1	traf2_out_17_178_1720	Myc	TCTATGTTCAGTTTCT	101
Rep1	traf2_out_17_178_1720	Myc	TGCTAGTTTCTAGATA	60
Rep1	traf2_out_17_178_1720	Myc	TGTAACTCTCAATCTT	47
Rep1	traf2_out_17_178_1720	Myc	TGTGCATTCAACGTTG	2
Rep1	traf2_out_17_178_1720	Myc	TGTTTTGTTATCGCTT	195
Rep1	traf2_out_17_178_1720	Myc	TTAATCACCGATCTTT	252
Rep1	traf2_out_17_178_1720	Myc	TTACTGTGTGTACATA	529
Rep1	traf2_out_17_178_1720	Myc	TTAGCATTTATTGTTG	391
Rep1	traf2_out_17_178_1720	Myc	TTATGATCAATCTGTG	59
Rep1	traf2_out_17_178_1720	Myc	TTCTGCCTTCAATCAC	210
Rep1	traf2_out_17_178_1720	Myc	TTGATGAAAGTCAAAT	128
Rep1	traf2_out_17_178_1720	Myc	TTGGAATATTAAGTGA	129
Rep1	traf2_out_17_178_1720	Myc	TTGGCTTTCTGGATGA	78
Rep1	traf2_out_17_178_1720	Myc	TTGGTTGGCGTCTTTG	56
Rep1	traf2_out_17_178_1720	Myc	TTGTGTATTTAGTCCA	184
Rep1	traf2_out_17_178_1720	Myc	TTGTTTTTTTTTGTGA	61
Rep1	traf2_out_17_178_1720	Myc	TTTTATTTCATATAGA	76
Rep1	traf2_out_17_178_1720	Myc	TTTTATTTTGGGCTGT	91
Rep1	traf2_out_17_178_1720	Myc	TTTTGTGCTACGCGTA	414
Rep1	traf2_out_17_178_1720	Myc	TTTTTACTTTGGTTTT	224
Rep1	traf2_out_17_178_1720	Myc	TTTTTAGGATCATTCA	223
Rep1	traf2_out_17_178_1720	Myc	TTTTTAGTGCGACACT	139
Rep1	traf2_out_17_178_1721	FLAG	AAGTAAGAATGCGATG	80
Rep1	traf2_out_17_178_1721	FLAG	AATTATCGTTTTTACA	61
Rep1	traf2_out_17_178_1721	FLAG	ACCCGCTGGTACTTTC	204
Rep1	traf2_out_17_178_1721	FLAG	AGCCTTCGTGTCTATA	119
Rep1	traf2_out_17_178_1721	FLAG	AGGTCAGGCTGGTAGA	29
Rep1	traf2_out_17_178_1721	FLAG	AGTAATTTCTTTGTGG	92
Rep1	traf2_out_17_178_1721	FLAG	ATATGTCCAGTATTGA	209
Rep1	traf2_out_17_178_1721	FLAG	ATGTCATGAACTACTA	68
Rep1	traf2_out_17_178_1721	FLAG	CACTAGAACATGGTGA	95
Rep1	traf2_out_17_178_1721	FLAG	CATCATTGTAATCCAG	50
Rep1	traf2_out_17_178_1721	FLAG	CATGAAGAGATCTTTT	26
Rep1	traf2_out_17_178_1721	FLAG	CCATAGTTGATCTAGT	260
Rep1	traf2_out_17_178_1721	FLAG	CCCGCGTTTCTCAGAA	100
Rep1	traf2_out_17_178_1721	FLAG	CCGGGTCATAGATGTT	458
Rep1	traf2_out_17_178_1721	FLAG	CCTAACTTCCATCAAA	131
Rep1	traf2_out_17_178_1721	FLAG	CGAACTTCTTGTTTAT	304
Rep1	traf2_out_17_178_1721	FLAG	CGACGCTAAGGTCTTA	61
Rep1	traf2_out_17_178_1721	FLAG	CGCATGCCCAGTTGAA	94
Rep1	traf2_out_17_178_1721	FLAG	CGGTTAAAAAATAACG	2
Rep1	traf2_out_17_178_1721	FLAG	CGTGTACGATGCTTGC	131
Rep1	traf2_out_17_178_1721	FLAG	CTCATCAATAGAAGTT	173
Rep1	traf2_out_17_178_1721	FLAG	CTGCACATTTCCTTCA	183
Rep1	traf2_out_17_178_1721	FLAG	CTGGATTGGACGCTCA	124
Rep1	traf2_out_17_178_1721	FLAG	CTTTAATTCAATATTC	191
Rep1	traf2_out_17_178_1721	FLAG	CTTTCTGTATCCCATT	170
Rep1	traf2_out_17_178_1721	FLAG	CTTTTTCACGACCTAA	192
Rep1	traf2_out_17_178_1721	FLAG	GACATGAGTCTTTTCG	101
Rep1	traf2_out_17_178_1721	FLAG	GAGTTTCAGTCCAGGC	23
Rep1	traf2_out_17_178_1721	FLAG	GATATCCCTATAGTGA	284
Rep1	traf2_out_17_178_1721	FLAG	GATCTAGGCAACTGAT	110
Rep1	traf2_out_17_178_1721	FLAG	GATTTTGTATTTACAG	99
Rep1	traf2_out_17_178_1721	FLAG	GCATTTAACCCTGGGC	91
Rep1	traf2_out_17_178_1721	FLAG	GCCAGTTTCTTATTCT	165
Rep1	traf2_out_17_178_1721	FLAG	GCGAATTCCGAGTTAT	118
Rep1	traf2_out_17_178_1721	FLAG	GCTAGGTGTCGAAGTT	136
Rep1	traf2_out_17_178_1721	FLAG	GGGGGTACTCATATAA	131
Rep1	traf2_out_17_178_1721	FLAG	GTAATTCTATATCTAT	80
Rep1	traf2_out_17_178_1721	FLAG	GTCATTGTTCTCATTA	98
Rep1	traf2_out_17_178_1721	FLAG	GTGCTACAATCTTTAA	148
Rep1	traf2_out_17_178_1721	FLAG	GTGTTAAGTTGTTATG	69
Rep1	traf2_out_17_178_1721	FLAG	GTGTTTCATTCATCCT	103
Rep1	traf2_out_17_178_1721	FLAG	GTTCTGTCTAAAATCT	80
Rep1	traf2_out_17_178_1721	FLAG	GTTTATTCTATTTTTA	51
Rep1	traf2_out_17_178_1721	FLAG	TAATTCAATTGTCCCT	69
Rep1	traf2_out_17_178_1721	FLAG	TACGTAACATATGCTA	47
Rep1	traf2_out_17_178_1721	FLAG	TACTGGTTGTAAATGA	109
Rep1	traf2_out_17_178_1721	FLAG	TAGTCCCTATTTCTGT	7
Rep1	traf2_out_17_178_1721	FLAG	TATGGCAGTCTATTCC	216
Rep1	traf2_out_17_178_1721	FLAG	TCAATAGTAACGGCAC	203
Rep1	traf2_out_17_178_1721	FLAG	TCATTGTCCATCTCTC	29
Rep1	traf2_out_17_178_1721	FLAG	TCCGACAATATAAATG	41
Rep1	traf2_out_17_178_1721	FLAG	TCCTACGAGGGAATAG	11
Rep1	traf2_out_17_178_1721	FLAG	TCGAAAATTGTCTTAA	40
Rep1	traf2_out_17_178_1721	FLAG	TCTGATTTTTCTTTTT	201
Rep1	traf2_out_17_178_1721	FLAG	TCTGCCCACATTTATT	21
Rep1	traf2_out_17_178_1721	FLAG	TCTTCTTAGTATTCTA	33
Rep1	traf2_out_17_178_1721	FLAG	TGCAAGATGGCAGGCT	411
Rep1	traf2_out_17_178_1721	FLAG	TGGCTCTGTCCAGCTC	373
Rep1	traf2_out_17_178_1721	FLAG	TGTTTTTTGTCCAATG	193
Rep1	traf2_out_17_178_1721	FLAG	TTAAACTTACGCTGGA	141
Rep1	traf2_out_17_178_1721	FLAG	TTAAGGTTATTGCATC	38
Rep1	traf2_out_17_178_1721	FLAG	TTAGGTACCTAGGCAG	155
Rep1	traf2_out_17_178_1721	FLAG	TTGTTACGTCGCACAA	60
Rep1	traf2_out_17_178_1721	FLAG	TTTATGAATTGTGCCG	69
Rep1	traf2_out_17_178_1721	FLAG	TTTGATGGCGTTTTAA	101
Rep1	traf2_out_17_178_1721	FLAG	TTTTGCGTCTCGTTAT	108
Rep1	traf2_out_17_178_1721	FLAG	TTTTTGATATTAAAAC	33
Rep1	traf2_out_17_178_1721	Myc	AAATGAATGCAGGCAT	2
Rep1	traf2_out_17_178_1721	Myc	AAGTAAGAATGCGATG	46
Rep1	traf2_out_17_178_1721	Myc	AATTATCGTTTTTACA	44
Rep1	traf2_out_17_178_1721	Myc	ACCCGCTGGTACTTTC	150
Rep1	traf2_out_17_178_1721	Myc	AGCCTTCGTGTCTATA	121
Rep1	traf2_out_17_178_1721	Myc	AGGTCAGGCTGGTAGA	30
Rep1	traf2_out_17_178_1721	Myc	AGTAATTTCTTTGTGG	115
Rep1	traf2_out_17_178_1721	Myc	ATATGTCCAGTATTGA	162
Rep1	traf2_out_17_178_1721	Myc	ATGTCATGAACTACTA	47
Rep1	traf2_out_17_178_1721	Myc	CACTAGAACATGGTGA	88
Rep1	traf2_out_17_178_1721	Myc	CATCATTGTAATCCAG	74
Rep1	traf2_out_17_178_1721	Myc	CATGAAGAGATCTTTT	14
Rep1	traf2_out_17_178_1721	Myc	CCATAGTTGATCTAGT	311
Rep1	traf2_out_17_178_1721	Myc	CCCGCGTTTCTCAGAA	108
Rep1	traf2_out_17_178_1721	Myc	CCGGGTCATAGATGTT	578
Rep1	traf2_out_17_178_1721	Myc	CCTAACTTCCATCAAA	235
Rep1	traf2_out_17_178_1721	Myc	CGAACTTCTTGTTTAT	163
Rep1	traf2_out_17_178_1721	Myc	CGACGCTAAGGTCTTA	121
Rep1	traf2_out_17_178_1721	Myc	CGCATGCCCAGTTGAA	104
Rep1	traf2_out_17_178_1721	Myc	CGTGTACGATGCTTGC	67
Rep1	traf2_out_17_178_1721	Myc	CTCATCAATAGAAGTT	244
Rep1	traf2_out_17_178_1721	Myc	CTGCACATTTCCTTCA	116
Rep1	traf2_out_17_178_1721	Myc	CTGGATTGGACGCTCA	169
Rep1	traf2_out_17_178_1721	Myc	CTTTAATTCAATATTC	185
Rep1	traf2_out_17_178_1721	Myc	CTTTCTGTATCCCATT	198
Rep1	traf2_out_17_178_1721	Myc	CTTTTTCACGACCTAA	204
Rep1	traf2_out_17_178_1721	Myc	GACATGAGTCTTTTCG	235
Rep1	traf2_out_17_178_1721	Myc	GAGTTTCAGTCCAGGC	51
Rep1	traf2_out_17_178_1721	Myc	GATATCCCTATAGTGA	250
Rep1	traf2_out_17_178_1721	Myc	GATCTAGGCAACTGAT	197
Rep1	traf2_out_17_178_1721	Myc	GATTTTGTATTTACAG	80
Rep1	traf2_out_17_178_1721	Myc	GCATTTAACCCTGGGC	94
Rep1	traf2_out_17_178_1721	Myc	GCCAGTTTCTTATTCT	183
Rep1	traf2_out_17_178_1721	Myc	GCGAATTCCGAGTTAT	153
Rep1	traf2_out_17_178_1721	Myc	GCTAGGTGTCGAAGTT	127
Rep1	traf2_out_17_178_1721	Myc	GGGGGTACTCATATAA	125
Rep1	traf2_out_17_178_1721	Myc	GTAATTCTATATCTAT	98
Rep1	traf2_out_17_178_1721	Myc	GTCATTGTTCTCATTA	88
Rep1	traf2_out_17_178_1721	Myc	GTGCTACAATCTTTAA	226
Rep1	traf2_out_17_178_1721	Myc	GTGTTAAGTTGTTATG	84
Rep1	traf2_out_17_178_1721	Myc	GTGTTTCATTCATCCT	93
Rep1	traf2_out_17_178_1721	Myc	GTTCTGTCTAAAATCT	67
Rep1	traf2_out_17_178_1721	Myc	GTTTATTCTATTTTTA	79
Rep1	traf2_out_17_178_1721	Myc	TAATTCAATTGTCCCT	46
Rep1	traf2_out_17_178_1721	Myc	TACGTAACATATGCTA	105
Rep1	traf2_out_17_178_1721	Myc	TACTGGTTGTAAATGA	139
Rep1	traf2_out_17_178_1721	Myc	TAGTCCCTATTTCTGT	1
Rep1	traf2_out_17_178_1721	Myc	TATGGCAGTCTATTCC	217
Rep1	traf2_out_17_178_1721	Myc	TCAATAGTAACGGCAC	265
Rep1	traf2_out_17_178_1721	Myc	TCATTGTCCATCTCTC	21
Rep1	traf2_out_17_178_1721	Myc	TCCGACAATATAAATG	21
Rep1	traf2_out_17_178_1721	Myc	TCCTACGAGGGAATAG	3
Rep1	traf2_out_17_178_1721	Myc	TCGAAAATTGTCTTAA	22
Rep1	traf2_out_17_178_1721	Myc	TCTGATTTTTCTTTTT	198
Rep1	traf2_out_17_178_1721	Myc	TCTGCCCACATTTATT	26
Rep1	traf2_out_17_178_1721	Myc	TCTTCTTAGTATTCTA	63
Rep1	traf2_out_17_178_1721	Myc	TGCAAGATGGCAGGCT	381
Rep1	traf2_out_17_178_1721	Myc	TGGCTCTGTCCAGCTC	479
Rep1	traf2_out_17_178_1721	Myc	TGTTTTTTGTCCAATG	196
Rep1	traf2_out_17_178_1721	Myc	TTAAACTTACGCTGGA	177
Rep1	traf2_out_17_178_1721	Myc	TTAAGGTTATTGCATC	123
Rep1	traf2_out_17_178_1721	Myc	TTAGGTACCTAGGCAG	180
Rep1	traf2_out_17_178_1721	Myc	TTGTTACGTCGCACAA	49
Rep1	traf2_out_17_178_1721	Myc	TTTATGAATTGTGCCG	89
Rep1	traf2_out_17_178_1721	Myc	TTTGATGGCGTTTTAA	182
Rep1	traf2_out_17_178_1721	Myc	TTTTGCGTCTCGTTAT	147
Rep1	traf2_out_17_178_1721	Myc	TTTTTGATATTAAAAC	47
Rep1	traf2_out_17_178_1722	FLAG	AACAGATATGCCTTCT	172
Rep1	traf2_out_17_178_1722	FLAG	AAGGTATATAATTATC	50
Rep1	traf2_out_17_178_1722	FLAG	AATAGGATAAGTGCGA	32
Rep1	traf2_out_17_178_1722	FLAG	AATTAGTGTCCTCTCT	28
Rep1	traf2_out_17_178_1722	FLAG	ACAGGATGGTGTTTGT	116
Rep1	traf2_out_17_178_1722	FLAG	ACCGTTTTACTACCTC	152
Rep1	traf2_out_17_178_1722	FLAG	ACCTGCGTTGTTTTGT	171
Rep1	traf2_out_17_178_1722	FLAG	ACGCTACCTCATATAG	82
Rep1	traf2_out_17_178_1722	FLAG	AGATTTTAACTAGTCC	1
Rep1	traf2_out_17_178_1722	FLAG	AGCTTGGAAGACTCGT	76
Rep1	traf2_out_17_178_1722	FLAG	AGGCGTTCAGCTGATC	280
Rep1	traf2_out_17_178_1722	FLAG	AGGTTATCTCGATATC	33
Rep1	traf2_out_17_178_1722	FLAG	AGTAAGCGTAATTTCG	69
Rep1	traf2_out_17_178_1722	FLAG	AGTTATTCATCTATTC	56
Rep1	traf2_out_17_178_1722	FLAG	ATAAAGAGTTCACTTT	31
Rep1	traf2_out_17_178_1722	FLAG	ATATACTAATAAGTAT	103
Rep1	traf2_out_17_178_1722	FLAG	ATATTCAGACAATCAG	186
Rep1	traf2_out_17_178_1722	FLAG	ATCCAAGTTTGTATGC	181
Rep1	traf2_out_17_178_1722	FLAG	ATCTTGTGCCCGAATG	143
Rep1	traf2_out_17_178_1722	FLAG	ATGGATACTCAGGGCT	83
Rep1	traf2_out_17_178_1722	FLAG	ATGTAGAGTAGCTATC	91
Rep1	traf2_out_17_178_1722	FLAG	ATTTATACTTGTAAGA	10
Rep1	traf2_out_17_178_1722	FLAG	ATTTTCTATCGGCTAT	64
Rep1	traf2_out_17_178_1722	FLAG	CAAGGAGTAGCGACAA	93
Rep1	traf2_out_17_178_1722	FLAG	CAATCATTTATCGTCG	148
Rep1	traf2_out_17_178_1722	FLAG	CAGAGTAATAATTTAG	25
Rep1	traf2_out_17_178_1722	FLAG	CAGATCAAAAGAGCAG	3
Rep1	traf2_out_17_178_1722	FLAG	CAGTTATGTACGTAGT	32
Rep1	traf2_out_17_178_1722	FLAG	CATACACTCACGTCTA	81
Rep1	traf2_out_17_178_1722	FLAG	CATACTTTTATGTCAA	122
Rep1	traf2_out_17_178_1722	FLAG	CATCCAGGAAGTGCCT	128
Rep1	traf2_out_17_178_1722	FLAG	CATGGCTTGTTAACGA	284
Rep1	traf2_out_17_178_1722	FLAG	CCAATGTACACTAGTT	11
Rep1	traf2_out_17_178_1722	FLAG	CCACTATGAGCCGTAT	284
Rep1	traf2_out_17_178_1722	FLAG	CGATCTGGAGATAGAC	241
Rep1	traf2_out_17_178_1722	FLAG	CTAGATTACATTTCTC	108
Rep1	traf2_out_17_178_1722	FLAG	CTCAGTCACATCTTAG	42
Rep1	traf2_out_17_178_1722	FLAG	CTTGGTGTTTCGACCT	653
Rep1	traf2_out_17_178_1722	FLAG	CTTGTTAAGGTAGGTT	470
Rep1	traf2_out_17_178_1722	FLAG	CTTTATAGAGCTTACT	177
Rep1	traf2_out_17_178_1722	FLAG	GACAGGTTGGCTTGCC	11
Rep1	traf2_out_17_178_1722	FLAG	GACGGCCTCCGCGAAT	34
Rep1	traf2_out_17_178_1722	FLAG	GACTCACCTAATAAAG	48
Rep1	traf2_out_17_178_1722	FLAG	GAGCGTATGGTGACAA	152
Rep1	traf2_out_17_178_1722	FLAG	GAGGTGGACTCTTCCT	353
Rep1	traf2_out_17_178_1722	FLAG	GATGGGTGTTATGCTT	82
Rep1	traf2_out_17_178_1722	FLAG	GATTTAAGATTATATA	122
Rep1	traf2_out_17_178_1722	FLAG	GCAATTACACAGTTTG	82
Rep1	traf2_out_17_178_1722	FLAG	GCATATGATTTTCGTG	25
Rep1	traf2_out_17_178_1722	FLAG	GCCCGTGTTGAATGTG	86
Rep1	traf2_out_17_178_1722	FLAG	GCGCTGAATTTGTTCC	449
Rep1	traf2_out_17_178_1722	FLAG	GCGCTGATTTTGTTCC	1
Rep1	traf2_out_17_178_1722	FLAG	GGAACTAAGTTTTTCG	168
Rep1	traf2_out_17_178_1722	FLAG	GGCAGACCGAGGTTGT	298
Rep1	traf2_out_17_178_1722	FLAG	GGCCGTGACACATAGT	42
Rep1	traf2_out_17_178_1722	FLAG	GGTAGGGTGTAGCTGA	261
Rep1	traf2_out_17_178_1722	FLAG	GGTATAAGTTGGGATC	15
Rep1	traf2_out_17_178_1722	FLAG	GGTCCCATTCATATTT	271
Rep1	traf2_out_17_178_1722	FLAG	GGTTTTGTCACCATAT	27
Rep1	traf2_out_17_178_1722	FLAG	GTCACTTTTTTTAAAG	16
Rep1	traf2_out_17_178_1722	FLAG	GTCCGATTAATAACCA	57
Rep1	traf2_out_17_178_1722	FLAG	GTCCTCTGCACATATA	251
Rep1	traf2_out_17_178_1722	FLAG	GTCTAATATGACCGCA	109
Rep1	traf2_out_17_178_1722	FLAG	TATATTGGGCAGCTTG	177
Rep1	traf2_out_17_178_1722	FLAG	TATGTTACTCGTTTGT	94
Rep1	traf2_out_17_178_1722	FLAG	TATTTTTATACTCTTC	65
Rep1	traf2_out_17_178_1722	FLAG	TCCCCTTGTTAGGCCA	45
Rep1	traf2_out_17_178_1722	FLAG	TCCGCAGCAACCGCTT	94
Rep1	traf2_out_17_178_1722	FLAG	TCTCATCGGCTTAGAA	23
Rep1	traf2_out_17_178_1722	FLAG	TGATCCAAGGGTAATA	32
Rep1	traf2_out_17_178_1722	FLAG	TGCATATACTGGGCGT	104
Rep1	traf2_out_17_178_1722	FLAG	TGGTTTGGTTTGTCCG	65
Rep1	traf2_out_17_178_1722	FLAG	TGTTTATTTAGGTATA	16
Rep1	traf2_out_17_178_1722	FLAG	TTAATCTAGATTTGCA	63
Rep1	traf2_out_17_178_1722	FLAG	TTATTTCCTTGACTCT	231
Rep1	traf2_out_17_178_1722	FLAG	TTGCATGCGATGACTC	124
Rep1	traf2_out_17_178_1722	FLAG	TTTAGTTAATTCATAA	65
Rep1	traf2_out_17_178_1722	FLAG	TTTATCGTGTACTCCT	141
Rep1	traf2_out_17_178_1722	FLAG	TTTCATTGCTATGCCC	318
Rep1	traf2_out_17_178_1722	FLAG	TTTCGTTGGCGGCAGT	17
Rep1	traf2_out_17_178_1722	FLAG	TTTGATATTTTGTATC	197
Rep1	traf2_out_17_178_1722	FLAG	TTTGTGGCCCATTTGA	238
Rep1	traf2_out_17_178_1722	FLAG	TTTTCCATCTCTAATG	108
Rep1	traf2_out_17_178_1722	FLAG	TTTTTTCTCGCTAAAG	63
Rep1	traf2_out_17_178_1722	Myc	AACAGATATGCCTTCT	267
Rep1	traf2_out_17_178_1722	Myc	AAGGTATATAATTATC	54
Rep1	traf2_out_17_178_1722	Myc	AATAGGATAAGTGCGA	33
Rep1	traf2_out_17_178_1722	Myc	AATTAGTGTCCTCTCT	43
Rep1	traf2_out_17_178_1722	Myc	ACAGGATGGTGTTTGT	126
Rep1	traf2_out_17_178_1722	Myc	ACCGTTTTACTACCTC	158
Rep1	traf2_out_17_178_1722	Myc	ACCTGCGTTGTTTTGT	215
Rep1	traf2_out_17_178_1722	Myc	ACGCTACCTCATATAG	85
Rep1	traf2_out_17_178_1722	Myc	AGATTTTAACTAGTCC	6
Rep1	traf2_out_17_178_1722	Myc	AGCTTGGAAGACTCGT	79
Rep1	traf2_out_17_178_1722	Myc	AGGCGTTCAGCTGATC	248
Rep1	traf2_out_17_178_1722	Myc	AGGTTATCTCGATATC	42
Rep1	traf2_out_17_178_1722	Myc	AGTAAGCGTAATTTCG	75
Rep1	traf2_out_17_178_1722	Myc	AGTTATTCATCTATTC	54
Rep1	traf2_out_17_178_1722	Myc	ATAAAGAGTTCACTTT	63
Rep1	traf2_out_17_178_1722	Myc	ATATACTAATAAGTAT	155
Rep1	traf2_out_17_178_1722	Myc	ATATTCAGACAATCAG	220
Rep1	traf2_out_17_178_1722	Myc	ATCCAAGTTTGTATGC	229
Rep1	traf2_out_17_178_1722	Myc	ATCTTGTGCCCGAATG	195
Rep1	traf2_out_17_178_1722	Myc	ATGGATACTCAGGGCT	155
Rep1	traf2_out_17_178_1722	Myc	ATGTAGAGTAGCTATC	70
Rep1	traf2_out_17_178_1722	Myc	ATTTATACTTGTAAGA	17
Rep1	traf2_out_17_178_1722	Myc	ATTTTCTATCGGCTAT	104
Rep1	traf2_out_17_178_1722	Myc	CAAGGAGTAGCGACAA	81
Rep1	traf2_out_17_178_1722	Myc	CAATCATTTATCGTCG	254
Rep1	traf2_out_17_178_1722	Myc	CAGAGTAATAATTTAG	45
Rep1	traf2_out_17_178_1722	Myc	CAGATCAAAAGAGCAG	2
Rep1	traf2_out_17_178_1722	Myc	CAGTTATGTACGTAGT	28
Rep1	traf2_out_17_178_1722	Myc	CATACACTCACGTCTA	129
Rep1	traf2_out_17_178_1722	Myc	CATACTTTTATGTCAA	72
Rep1	traf2_out_17_178_1722	Myc	CATCCAGGAAGTGCCT	163
Rep1	traf2_out_17_178_1722	Myc	CATGGCTTGTTAACGA	446
Rep1	traf2_out_17_178_1722	Myc	CCAATGTACACTAGTT	48
Rep1	traf2_out_17_178_1722	Myc	CCACTATGAGCCGTAT	449
Rep1	traf2_out_17_178_1722	Myc	CGATCTGGAGATAGAC	289
Rep1	traf2_out_17_178_1722	Myc	CTAGATTACATTTCTC	93
Rep1	traf2_out_17_178_1722	Myc	CTCAGTCACATCTTAG	116
Rep1	traf2_out_17_178_1722	Myc	CTTGGTGTTTCGACCT	529
Rep1	traf2_out_17_178_1722	Myc	CTTGTTAAGGTAGGTT	415
Rep1	traf2_out_17_178_1722	Myc	CTTTATAGAGCTTACT	206
Rep1	traf2_out_17_178_1722	Myc	GACAGGTTGGCTTGCC	36
Rep1	traf2_out_17_178_1722	Myc	GACGGCCTCCGCGAAT	92
Rep1	traf2_out_17_178_1722	Myc	GACTCACCTAATAAAG	77
Rep1	traf2_out_17_178_1722	Myc	GAGCGTATGGTGACAA	247
Rep1	traf2_out_17_178_1722	Myc	GAGGTGGACTCTTCCT	760
Rep1	traf2_out_17_178_1722	Myc	GATGGGTGTTATGCTT	152
Rep1	traf2_out_17_178_1722	Myc	GATTTAAGATTATATA	174
Rep1	traf2_out_17_178_1722	Myc	GCAATTACACAGTTTG	89
Rep1	traf2_out_17_178_1722	Myc	GCATATGATTTTCGTG	27
Rep1	traf2_out_17_178_1722	Myc	GCCCGTGTTGAATGTG	154
Rep1	traf2_out_17_178_1722	Myc	GCGCTGAATTTGTTCC	454
Rep1	traf2_out_17_178_1722	Myc	GGAACTAAGTTTTTCG	160
Rep1	traf2_out_17_178_1722	Myc	GGCAGACCGAGGTTGT	324
Rep1	traf2_out_17_178_1722	Myc	GGCCGTGACACATAGT	72
Rep1	traf2_out_17_178_1722	Myc	GGTAGGGTGTAGCTGA	252
Rep1	traf2_out_17_178_1722	Myc	GGTATAAGTTGGGATC	25
Rep1	traf2_out_17_178_1722	Myc	GGTCCCATTCATATTT	258
Rep1	traf2_out_17_178_1722	Myc	GGTTTTGTCACCATAT	19
Rep1	traf2_out_17_178_1722	Myc	GTCACTTTTTTTAAAG	32
Rep1	traf2_out_17_178_1722	Myc	GTCCGATTAATAACCA	45
Rep1	traf2_out_17_178_1722	Myc	GTCCTCTGCACATATA	308
Rep1	traf2_out_17_178_1722	Myc	GTCTAATATGACCGCA	76
Rep1	traf2_out_17_178_1722	Myc	TATATTGGGCAGCTTG	185
Rep1	traf2_out_17_178_1722	Myc	TATGTTACTCGTTTGT	56
Rep1	traf2_out_17_178_1722	Myc	TATTTTTATACTCTTC	58
Rep1	traf2_out_17_178_1722	Myc	TCCCCTTGTTAGGCCA	127
Rep1	traf2_out_17_178_1722	Myc	TCCGCAGCAACCGCTT	218
Rep1	traf2_out_17_178_1722	Myc	TCTCATCGGCTTAGAA	87
Rep1	traf2_out_17_178_1722	Myc	TGATCCAAGGGTAATA	50
Rep1	traf2_out_17_178_1722	Myc	TGCATATACTGGGCGT	140
Rep1	traf2_out_17_178_1722	Myc	TGGTTTGGTTTGTCCG	134
Rep1	traf2_out_17_178_1722	Myc	TGTTTATTTAGGTATA	23
Rep1	traf2_out_17_178_1722	Myc	TTAATCTAGATTTGCA	50
Rep1	traf2_out_17_178_1722	Myc	TTATTTCCTTGACTCT	414
Rep1	traf2_out_17_178_1722	Myc	TTGCATGCGATGACTC	111
Rep1	traf2_out_17_178_1722	Myc	TTTAGTTAATTCATAA	104
Rep1	traf2_out_17_178_1722	Myc	TTTATCGTGTACTCCT	153
Rep1	traf2_out_17_178_1722	Myc	TTTCATTGCTATGCCC	521
Rep1	traf2_out_17_178_1722	Myc	TTTCGTTGGCGGCAGT	7
Rep1	traf2_out_17_178_1722	Myc	TTTGATATTTTGTATC	401
Rep1	traf2_out_17_178_1722	Myc	TTTGTGGCCCATTTGA	282
Rep1	traf2_out_17_178_1722	Myc	TTTTCCATCTCTAATG	118
Rep1	traf2_out_17_178_1722	Myc	TTTTTTCTCGCTAAAG	92
Rep1	traf2_out_17_178_1723	FLAG	AGCGTCGGGTTGTGCG	189
Rep1	traf2_out_17_178_1723	FLAG	AGTCGCCTGCTTTTTT	26
Rep1	traf2_out_17_178_1723	FLAG	ATAGCCACCCAGTCAA	100
Rep1	traf2_out_17_178_1723	FLAG	CTGATGACCAGTGCGC	139
Rep1	traf2_out_17_178_1723	FLAG	TACTAGCACTCTGCTA	361
Rep1	traf2_out_17_178_1723	FLAG	TATTATACTGGAGCTG	156
Rep1	traf2_out_17_178_1723	FLAG	TCATTATCATACAGAC	132
Rep1	traf2_out_17_178_1723	FLAG	TCTGGGTTTTCGTGGG	56
Rep1	traf2_out_17_178_1723	FLAG	TTTAAAAGTACTAGTA	40
Rep1	traf2_out_17_178_1723	Myc	AGCGTCGGGTTGTGCG	216
Rep1	traf2_out_17_178_1723	Myc	AGTCGCCTGCTTTTTT	121
Rep1	traf2_out_17_178_1723	Myc	ATAGCCACCCAGTCAA	83
Rep1	traf2_out_17_178_1723	Myc	CTGATGACCAGTGCGC	69
Rep1	traf2_out_17_178_1723	Myc	TACTAGCACTCTGCTA	402
Rep1	traf2_out_17_178_1723	Myc	TATTATACTGGAGCTG	219
Rep1	traf2_out_17_178_1723	Myc	TCATTATCATACAGAC	128
Rep1	traf2_out_17_178_1723	Myc	TCTGGGTTTTCGTGGG	34
Rep1	traf2_out_17_178_1723	Myc	TTTAAAAGTACTAGTA	32
Rep1	traf2_out_17_178_1724	FLAG	AATGTCAAGCCTTGTC	109
Rep1	traf2_out_17_178_1724	FLAG	ACAAAGAATTGCTGGA	59
Rep1	traf2_out_17_178_1724	FLAG	ACCAGTGTAGACAAAT	5
Rep1	traf2_out_17_178_1724	FLAG	ACCCTGTCAGGGGATC	2
Rep1	traf2_out_17_178_1724	FLAG	AGTATAATCTTTTTGC	98
Rep1	traf2_out_17_178_1724	FLAG	ATGGAAGCAGGCTTTC	246
Rep1	traf2_out_17_178_1724	FLAG	CATTGCTCCTCTAATC	49
Rep1	traf2_out_17_178_1724	FLAG	CCAAGGTACTATAAGA	28
Rep1	traf2_out_17_178_1724	FLAG	CTCATGTTATAACGTT	475
Rep1	traf2_out_17_178_1724	FLAG	CTCGTTCTGAGGCATA	210
Rep1	traf2_out_17_178_1724	FLAG	CTTGGGATTCGCTGTA	393
Rep1	traf2_out_17_178_1724	FLAG	CTTTAGATTGAATGGT	144
Rep1	traf2_out_17_178_1724	FLAG	GAAAGCCTTGCAGATA	29
Rep1	traf2_out_17_178_1724	FLAG	GATGCATGGATGCCTT	29
Rep1	traf2_out_17_178_1724	FLAG	GATTCTTATATCTTAT	91
Rep1	traf2_out_17_178_1724	FLAG	GCAAGCTACTGTGTTA	481
Rep1	traf2_out_17_178_1724	FLAG	GCCCATGGCATTTAGG	190
Rep1	traf2_out_17_178_1724	FLAG	GGACAGCGGCCAGAAA	101
Rep1	traf2_out_17_178_1724	FLAG	GGCATCATTCGGCATA	259
Rep1	traf2_out_17_178_1724	FLAG	GGTTAAATAAGGGAGT	78
Rep1	traf2_out_17_178_1724	FLAG	GTTTCAGACATTAGGG	20
Rep1	traf2_out_17_178_1724	FLAG	TAAGATAGAGACAGTT	62
Rep1	traf2_out_17_178_1724	FLAG	TATGCCCGTATCTTAT	80
Rep1	traf2_out_17_178_1724	FLAG	TCAGCCACACTTTAGG	91
Rep1	traf2_out_17_178_1724	FLAG	TCATATCATCCTAAGT	122
Rep1	traf2_out_17_178_1724	FLAG	TCATGGTCTCGCGTCC	144
Rep1	traf2_out_17_178_1724	FLAG	TCTCGTTTAATTCCTT	6
Rep1	traf2_out_17_178_1724	FLAG	TCTTCTAAAATCATCT	47
Rep1	traf2_out_17_178_1724	FLAG	TGAATGAAGCCAACTC	63
Rep1	traf2_out_17_178_1724	FLAG	TGATACGCTTCTATCT	209
Rep1	traf2_out_17_178_1724	FLAG	TGGGTTCTACTAAGTC	288
Rep1	traf2_out_17_178_1724	FLAG	TGTTGTTGTTTTGTCT	87
Rep1	traf2_out_17_178_1724	FLAG	TTGACTTTTATAATGA	61
Rep1	traf2_out_17_178_1724	FLAG	TTGATCAGTATCAGGT	127
Rep1	traf2_out_17_178_1724	FLAG	TTGCTAAAGTAGCTCG	118
Rep1	traf2_out_17_178_1724	FLAG	TTGTATTAACTTTTCT	79
Rep1	traf2_out_17_178_1724	FLAG	TTTTGATGACGACATC	321
Rep1	traf2_out_17_178_1724	Myc	AATGTCAAGCCTTGTC	88
Rep1	traf2_out_17_178_1724	Myc	ACAAAGAATTGCTGGA	86
Rep1	traf2_out_17_178_1724	Myc	ACCAGTGTAGACAAAT	5
Rep1	traf2_out_17_178_1724	Myc	ACCCTGTCAGGGGATC	17
Rep1	traf2_out_17_178_1724	Myc	AGTATAATCTTTTTGC	85
Rep1	traf2_out_17_178_1724	Myc	ATGGAAGCAGGCTTTC	212
Rep1	traf2_out_17_178_1724	Myc	CATTGCTCCTCTAATC	56
Rep1	traf2_out_17_178_1724	Myc	CCAAGGTACTATAAGA	64
Rep1	traf2_out_17_178_1724	Myc	CTCATGTTATAACGTT	463
Rep1	traf2_out_17_178_1724	Myc	CTCGTTCTGAGGCATA	270
Rep1	traf2_out_17_178_1724	Myc	CTTGGGATTCGCTGTA	369
Rep1	traf2_out_17_178_1724	Myc	CTTTAGATTGAATGGT	176
Rep1	traf2_out_17_178_1724	Myc	GAAAGCCTTGCAGATA	96
Rep1	traf2_out_17_178_1724	Myc	GATGCATGGATGCCTT	88
Rep1	traf2_out_17_178_1724	Myc	GATTCTTATATCTTAT	48
Rep1	traf2_out_17_178_1724	Myc	GCAAGCTACTGTGTTA	611
Rep1	traf2_out_17_178_1724	Myc	GCCCATGGCATTTAGG	261
Rep1	traf2_out_17_178_1724	Myc	GGACAGCGGCCAGAAA	106
Rep1	traf2_out_17_178_1724	Myc	GGCATCATTCGGCATA	238
Rep1	traf2_out_17_178_1724	Myc	GGTTAAATAAGGGAGT	67
Rep1	traf2_out_17_178_1724	Myc	GTTTCAGACATTAGGG	7
Rep1	traf2_out_17_178_1724	Myc	TAAGATAGAGACAGTT	94
Rep1	traf2_out_17_178_1724	Myc	TATGCCCGTATCTTAT	169
Rep1	traf2_out_17_178_1724	Myc	TCAGCCACACTTTAGG	176
Rep1	traf2_out_17_178_1724	Myc	TCATATCATCCTAAGT	153
Rep1	traf2_out_17_178_1724	Myc	TCATGGTCTCGCGTCC	118
Rep1	traf2_out_17_178_1724	Myc	TCTCGTTTAATTCCTT	2
Rep1	traf2_out_17_178_1724	Myc	TCTTCTAAAATCATCT	54
Rep1	traf2_out_17_178_1724	Myc	TGAATGAAGCCAACTC	78
Rep1	traf2_out_17_178_1724	Myc	TGATACGCTTCTATCT	235
Rep1	traf2_out_17_178_1724	Myc	TGGGTTCTACTAAGTC	405
Rep1	traf2_out_17_178_1724	Myc	TGTTGTTGTTTTGTCT	108
Rep1	traf2_out_17_178_1724	Myc	TTGACTTTTATAATGA	85
Rep1	traf2_out_17_178_1724	Myc	TTGATCAGTATCAGGT	91
Rep1	traf2_out_17_178_1724	Myc	TTGCTAAAGTAGCTCG	173
Rep1	traf2_out_17_178_1724	Myc	TTGTATTAACTTTTCT	71
Rep1	traf2_out_17_178_1724	Myc	TTTTGATGACGACATC	483
Rep1	traf2_out_17_178_1725	FLAG	AACTTACCTTCTTCCA	83
Rep1	traf2_out_17_178_1725	FLAG	AAGCTGGTATGCGCTA	42
Rep1	traf2_out_17_178_1725	FLAG	AATATAGAGGTTGATA	26
Rep1	traf2_out_17_178_1725	FLAG	ACTACCTTGTACCATA	61
Rep1	traf2_out_17_178_1725	FLAG	ACTTTCTTGACTCGGG	191
Rep1	traf2_out_17_178_1725	FLAG	ACTTTTTCAGTTATAC	31
Rep1	traf2_out_17_178_1725	FLAG	ATGCCTTGCTGGAATT	51
Rep1	traf2_out_17_178_1725	FLAG	ATTTACGATTGTAGTG	161
Rep1	traf2_out_17_178_1725	FLAG	CAATTTTTCACTTCGT	167
Rep1	traf2_out_17_178_1725	FLAG	CACCTGTATGTGTTTG	326
Rep1	traf2_out_17_178_1725	FLAG	CATAAATGGTAGCCGT	21
Rep1	traf2_out_17_178_1725	FLAG	CATTCGTTTAGTATTA	614
Rep1	traf2_out_17_178_1725	FLAG	CGATTCTTATTATTTG	30
Rep1	traf2_out_17_178_1725	FLAG	CGCCTAGGTCTCCCGT	48
Rep1	traf2_out_17_178_1725	FLAG	CGTCGTGCCACTAAGG	179
Rep1	traf2_out_17_178_1725	FLAG	CTATGGTACTCGTTTT	178
Rep1	traf2_out_17_178_1725	FLAG	CTCGTTAAAGCTATTT	193
Rep1	traf2_out_17_178_1725	FLAG	CTGGGATAACTATTTT	185
Rep1	traf2_out_17_178_1725	FLAG	CTGTCTCTTTAGCGTT	245
Rep1	traf2_out_17_178_1725	FLAG	CTTGGTTCTTGTAGTG	52
Rep1	traf2_out_17_178_1725	FLAG	GAAAATTACGTGGCTT	84
Rep1	traf2_out_17_178_1725	FLAG	GAGTCTTTTATTTTGA	14
Rep1	traf2_out_17_178_1725	FLAG	GCGAGTAGCTAGAGGC	111
Rep1	traf2_out_17_178_1725	FLAG	GCGCCATTAAATTAAA	24
Rep1	traf2_out_17_178_1725	FLAG	GGATTACCTTGAATTC	135
Rep1	traf2_out_17_178_1725	FLAG	GTCCCACAAAACAAAA	8
Rep1	traf2_out_17_178_1725	FLAG	GTGAATCTTTTATTGT	15
Rep1	traf2_out_17_178_1725	FLAG	TAGAAGGAGGACAATC	51
Rep1	traf2_out_17_178_1725	FLAG	TCAACTTCCATAACAT	82
Rep1	traf2_out_17_178_1725	FLAG	TCTTTAACATTTGATT	118
Rep1	traf2_out_17_178_1725	FLAG	TGCGAAATGCTTTTCT	214
Rep1	traf2_out_17_178_1725	FLAG	TTACGCTTAATAAACT	149
Rep1	traf2_out_17_178_1725	FLAG	TTCGGATACTAAAAGT	9
Rep1	traf2_out_17_178_1725	FLAG	TTCTTAATGGTCTTAC	563
Rep1	traf2_out_17_178_1725	FLAG	TTTTTTGTTTCTATTA	163
Rep1	traf2_out_17_178_1725	Myc	AACTTACCTTCTTCCA	38
Rep1	traf2_out_17_178_1725	Myc	AAGCTGGTATGCGCTA	73
Rep1	traf2_out_17_178_1725	Myc	AATATAGAGGTTGATA	17
Rep1	traf2_out_17_178_1725	Myc	ACTACCTTGTACCATA	48
Rep1	traf2_out_17_178_1725	Myc	ACTTTCTTGACTCGGG	291
Rep1	traf2_out_17_178_1725	Myc	ACTTTTTCAGTTATAC	48
Rep1	traf2_out_17_178_1725	Myc	ATGCCTTGCTGGAATT	109
Rep1	traf2_out_17_178_1725	Myc	ATTTACGATTGTAGTG	228
Rep1	traf2_out_17_178_1725	Myc	CAATTTTTCACTTCGT	169
Rep1	traf2_out_17_178_1725	Myc	CACCTGTATGTGTTTG	291
Rep1	traf2_out_17_178_1725	Myc	CATAAATGGTAGCCGT	9
Rep1	traf2_out_17_178_1725	Myc	CATTCGTTTAGTATTA	530
Rep1	traf2_out_17_178_1725	Myc	CGATTCTTATTATTTG	72
Rep1	traf2_out_17_178_1725	Myc	CGCCTAGGTCTCCCGT	22
Rep1	traf2_out_17_178_1725	Myc	CGTCGTGCCACTAAGG	248
Rep1	traf2_out_17_178_1725	Myc	CTATGGTACTCGTTTT	158
Rep1	traf2_out_17_178_1725	Myc	CTCGTTAAAGCTATTT	151
Rep1	traf2_out_17_178_1725	Myc	CTGGGATAACTATTTT	122
Rep1	traf2_out_17_178_1725	Myc	CTGTCTCTTTAGCGTT	338
Rep1	traf2_out_17_178_1725	Myc	CTTGGTTCTTGTAGTG	35
Rep1	traf2_out_17_178_1725	Myc	GAAAATTACGTGGCTT	67
Rep1	traf2_out_17_178_1725	Myc	GAGTCTTTTATTTTGA	16
Rep1	traf2_out_17_178_1725	Myc	GCGAGTAGCTAGAGGC	128
Rep1	traf2_out_17_178_1725	Myc	GCGCCATTAAATTAAA	13
Rep1	traf2_out_17_178_1725	Myc	GGATTACCTTGAATTC	136
Rep1	traf2_out_17_178_1725	Myc	GTCCCACAAAACAAAA	17
Rep1	traf2_out_17_178_1725	Myc	GTGAATCTTTTATTGT	10
Rep1	traf2_out_17_178_1725	Myc	TAGAAGGAGGACAATC	62
Rep1	traf2_out_17_178_1725	Myc	TCAACTTCCATAACAT	88
Rep1	traf2_out_17_178_1725	Myc	TCTTTAACATTTGATT	93
Rep1	traf2_out_17_178_1725	Myc	TGCGAAATGCTTTTCT	179
Rep1	traf2_out_17_178_1725	Myc	TTACGCTTAATAAACT	99
Rep1	traf2_out_17_178_1725	Myc	TTCGGATACTAAAAGT	8
Rep1	traf2_out_17_178_1725	Myc	TTCTTAATGGTCTTAC	350
Rep1	traf2_out_17_178_1725	Myc	TTTTTTGTTTCTATTA	133
Rep1	traf2_out_17_178_1726	FLAG	AAGGGTAAAGACCTAA	76
Rep1	traf2_out_17_178_1726	FLAG	ACCGCCCAGTTCAGTT	266
Rep1	traf2_out_17_178_1726	FLAG	ATGTATATTGATTTGT	106
Rep1	traf2_out_17_178_1726	FLAG	CAGCGTGAATTTGCAT	191
Rep1	traf2_out_17_178_1726	FLAG	CATAAATTCAAGTCCT	10
Rep1	traf2_out_17_178_1726	FLAG	CCGGACACTATCTTTG	49
Rep1	traf2_out_17_178_1726	FLAG	GAGCAGTTCATCAATA	48
Rep1	traf2_out_17_178_1726	FLAG	TATGTTAACTGCTACG	4
Rep1	traf2_out_17_178_1726	FLAG	TGTCATTTTCAGTATA	147
Rep1	traf2_out_17_178_1726	FLAG	TTCATAACCGGTAAGA	224
Rep1	traf2_out_17_178_1726	FLAG	TTTAATCTACTTGAGA	122
Rep1	traf2_out_17_178_1726	Myc	AAGGGTAAAGACCTAA	53
Rep1	traf2_out_17_178_1726	Myc	ACCGCCCAGTTCAGTT	267
Rep1	traf2_out_17_178_1726	Myc	ATGTATATTGATTTGT	76
Rep1	traf2_out_17_178_1726	Myc	CAGCGTGAATTTGCAT	164
Rep1	traf2_out_17_178_1726	Myc	CATAAATTCAAGTCCT	21
Rep1	traf2_out_17_178_1726	Myc	CCGGACACTATCTTTG	79
Rep1	traf2_out_17_178_1726	Myc	GAGCAGTTCATCAATA	106
Rep1	traf2_out_17_178_1726	Myc	TATGTTAACTGCTACG	2
Rep1	traf2_out_17_178_1726	Myc	TGTCATTTTCAGTATA	164
Rep1	traf2_out_17_178_1726	Myc	TTCATAACCGGTAAGA	245
Rep1	traf2_out_17_178_1726	Myc	TTTAATCTACTTGAGA	112
Rep1	traf2_out_17_178_1727	FLAG	ACATTGAATTGACCAC	114
Rep1	traf2_out_17_178_1727	FLAG	ACCTCAGTCAGCAGAA	117
Rep1	traf2_out_17_178_1727	FLAG	ACGTTTTCCCACTAGA	73
Rep1	traf2_out_17_178_1727	FLAG	AGAAAGTCTCGAATTT	145
Rep1	traf2_out_17_178_1727	FLAG	AGACTTGTAAGGAACT	162
Rep1	traf2_out_17_178_1727	FLAG	AGGCATTAATGTTAAG	179
Rep1	traf2_out_17_178_1727	FLAG	ATCGGGTTCGCTCTTT	385
Rep1	traf2_out_17_178_1727	FLAG	ATTAGTACAAGTTCAA	56
Rep1	traf2_out_17_178_1727	FLAG	ATTTTATTTTCTATCG	156
Rep1	traf2_out_17_178_1727	FLAG	ATTTTTTCTGTTCTGG	178
Rep1	traf2_out_17_178_1727	FLAG	CACTTTCTATTTCTTA	182
Rep1	traf2_out_17_178_1727	FLAG	CAGTGTGTCTTTGACT	147
Rep1	traf2_out_17_178_1727	FLAG	CCACTCTGTGTTACTA	430
Rep1	traf2_out_17_178_1727	FLAG	CCCTTATGTTCTTTAC	327
Rep1	traf2_out_17_178_1727	FLAG	CTCCCACTGTCGGACC	19
Rep1	traf2_out_17_178_1727	FLAG	GATTGGTTTTGTCAGG	120
Rep1	traf2_out_17_178_1727	FLAG	GGATAACTGATTTCCA	173
Rep1	traf2_out_17_178_1727	FLAG	GGTACTATGATAAACA	118
Rep1	traf2_out_17_178_1727	FLAG	TAATTCCAACATATCG	127
Rep1	traf2_out_17_178_1727	FLAG	TACTGCGATATGGGAA	205
Rep1	traf2_out_17_178_1727	FLAG	TCATTTCTGAGTTTAT	148
Rep1	traf2_out_17_178_1727	FLAG	TCGTATCGGGTCACTT	47
Rep1	traf2_out_17_178_1727	FLAG	TGATAACTCGTATGCG	17
Rep1	traf2_out_17_178_1727	FLAG	TTAACTTGGGGTCGTC	43
Rep1	traf2_out_17_178_1727	FLAG	TTAGCATAAATATATA	19
Rep1	traf2_out_17_178_1727	FLAG	TTAGTCTCCTATTGAA	91
Rep1	traf2_out_17_178_1727	FLAG	TTCCAGAAAGCTACTT	138
Rep1	traf2_out_17_178_1727	FLAG	TTCTTCATTGCCGTTA	228
Rep1	traf2_out_17_178_1727	FLAG	TTGTGCGAAACCTACT	15
Rep1	traf2_out_17_178_1727	FLAG	TTTCTAAATCTCTTTG	91
Rep1	traf2_out_17_178_1727	FLAG	TTTTGTCGCAGATGTG	25
Rep1	traf2_out_17_178_1727	FLAG	TTTTTTATTTTGTGGT	115
Rep1	traf2_out_17_178_1727	Myc	ACATTGAATTGACCAC	179
Rep1	traf2_out_17_178_1727	Myc	ACCTCAGTCAGCAGAA	87
Rep1	traf2_out_17_178_1727	Myc	ACGTTTTCCCACTAGA	64
Rep1	traf2_out_17_178_1727	Myc	AGAAAGTCTCGAATTT	176
Rep1	traf2_out_17_178_1727	Myc	AGACTTGTAAGGAACT	197
Rep1	traf2_out_17_178_1727	Myc	AGGCATTAATGTTAAG	149
Rep1	traf2_out_17_178_1727	Myc	ATCGGGTTCGCTCTTT	448
Rep1	traf2_out_17_178_1727	Myc	ATTAGTACAAGTTCAA	51
Rep1	traf2_out_17_178_1727	Myc	ATTTTATTTTCTATCG	163
Rep1	traf2_out_17_178_1727	Myc	ATTTTTTCTGTTCTGG	147
Rep1	traf2_out_17_178_1727	Myc	CACTTTCTATTTCTTA	106
Rep1	traf2_out_17_178_1727	Myc	CAGTGTGTCTTTGACT	162
Rep1	traf2_out_17_178_1727	Myc	CCACTCTGTGTTACTA	458
Rep1	traf2_out_17_178_1727	Myc	CCCTTATGTTCTTTAC	179
Rep1	traf2_out_17_178_1727	Myc	CTCCCACTGTCGGACC	41
Rep1	traf2_out_17_178_1727	Myc	GATTGGTTTTGTCAGG	209
Rep1	traf2_out_17_178_1727	Myc	GGATAACTGATTTCCA	167
Rep1	traf2_out_17_178_1727	Myc	GGTACTATGATAAACA	87
Rep1	traf2_out_17_178_1727	Myc	TAATTCCAACATATCG	199
Rep1	traf2_out_17_178_1727	Myc	TACTGCGATATGGGAA	205
Rep1	traf2_out_17_178_1727	Myc	TCATTTCTGAGTTTAT	121
Rep1	traf2_out_17_178_1727	Myc	TCGTATCGGGTCACTT	36
Rep1	traf2_out_17_178_1727	Myc	TGATAACTCGTATGCG	16
Rep1	traf2_out_17_178_1727	Myc	TTAACTTGGGGTCGTC	28
Rep1	traf2_out_17_178_1727	Myc	TTAGCATAAATATATA	20
Rep1	traf2_out_17_178_1727	Myc	TTAGTCTCCTATTGAA	106
Rep1	traf2_out_17_178_1727	Myc	TTCCAGAAAGCTACTT	127
Rep1	traf2_out_17_178_1727	Myc	TTCTTCATTGCCGTTA	196
Rep1	traf2_out_17_178_1727	Myc	TTGTGCGAAACCTACT	10
Rep1	traf2_out_17_178_1727	Myc	TTTCTAAATCTCTTTG	184
Rep1	traf2_out_17_178_1727	Myc	TTTTGTCGCAGATGTG	56
Rep1	traf2_out_17_178_1727	Myc	TTTTTTATTTTGTGGT	170
Rep1	traf2_out_17_178_1728	FLAG	AGATTGATTGTGTTTC	115
Rep1	traf2_out_17_178_1728	FLAG	AGTAATTTTCACTGTT	234
Rep1	traf2_out_17_178_1728	FLAG	AGTAGAGTATGGTAAA	103
Rep1	traf2_out_17_178_1728	FLAG	ATGGTAACCTGCCTAA	52
Rep1	traf2_out_17_178_1728	FLAG	CCTTGTTTCTTCGAGA	118
Rep1	traf2_out_17_178_1728	FLAG	GAGAGTCGACCTAAGT	56
Rep1	traf2_out_17_178_1728	FLAG	GGGGAATTAGATTTGA	194
Rep1	traf2_out_17_178_1728	FLAG	GTACATAGTTGCTTGA	48
Rep1	traf2_out_17_178_1728	FLAG	GTTCGATTGATCTTCT	16
Rep1	traf2_out_17_178_1728	FLAG	TAAATCTGTAAATTAC	137
Rep1	traf2_out_17_178_1728	FLAG	TAAGTTAAATTTTACA	44
Rep1	traf2_out_17_178_1728	FLAG	TAGTAATGAACGGTTT	171
Rep1	traf2_out_17_178_1728	FLAG	TATATCGCCCTTCTTA	40
Rep1	traf2_out_17_178_1728	FLAG	TTAAATTTTCGTGTCC	85
Rep1	traf2_out_17_178_1728	FLAG	TTCACATCGGTGATGC	451
Rep1	traf2_out_17_178_1728	FLAG	TTGTAATGCTTTATTC	78
Rep1	traf2_out_17_178_1728	FLAG	TTGTTTGATAGAATTA	8
Rep1	traf2_out_17_178_1728	FLAG	TTTGTTAATCCAATAC	774
Rep1	traf2_out_17_178_1728	Myc	AGATTGATTGTGTTTC	112
Rep1	traf2_out_17_178_1728	Myc	AGTAATTTTCACTGTT	220
Rep1	traf2_out_17_178_1728	Myc	AGTAGAGTATGGTAAA	128
Rep1	traf2_out_17_178_1728	Myc	ATGGTAACCTGCCTAA	39
Rep1	traf2_out_17_178_1728	Myc	CCTTGTTTCTTCGAGA	164
Rep1	traf2_out_17_178_1728	Myc	GAGAGTCGACCTAAGT	277
Rep1	traf2_out_17_178_1728	Myc	GGGGAATTAGATTTGA	113
Rep1	traf2_out_17_178_1728	Myc	GTACATAGTTGCTTGA	48
Rep1	traf2_out_17_178_1728	Myc	GTTCGATTGATCTTCT	11
Rep1	traf2_out_17_178_1728	Myc	TAAATCTGTAAATTAC	175
Rep1	traf2_out_17_178_1728	Myc	TAAGTTAAATTTTACA	31
Rep1	traf2_out_17_178_1728	Myc	TAGTAATGAACGGTTT	121
Rep1	traf2_out_17_178_1728	Myc	TATATCGCCCTTCTTA	34
Rep1	traf2_out_17_178_1728	Myc	TTAAATTTTCGTGTCC	109
Rep1	traf2_out_17_178_1728	Myc	TTCACATCGGTGATGC	451
Rep1	traf2_out_17_178_1728	Myc	TTGTAATGCTTTATTC	73
Rep1	traf2_out_17_178_1728	Myc	TTGTTTGATAGAATTA	9
Rep1	traf2_out_17_178_1728	Myc	TTTGTTAATCCAATAC	756
Rep1	traf2_out_17_178_1729	FLAG	AAGAAAGATGGCATGA	116
Rep1	traf2_out_17_178_1729	FLAG	AAGCTGTCAACTCGCT	16
Rep1	traf2_out_17_178_1729	FLAG	ACAATGTGGATGATAC	255
Rep1	traf2_out_17_178_1729	FLAG	ACATCTTTGCCATTGC	125
Rep1	traf2_out_17_178_1729	FLAG	ACTATATTACCGGCTA	67
Rep1	traf2_out_17_178_1729	FLAG	AGATTGTCGTTTCTAA	80
Rep1	traf2_out_17_178_1729	FLAG	AGATTTATTTTCGTGT	62
Rep1	traf2_out_17_178_1729	FLAG	AGTATGATTCACAATC	76
Rep1	traf2_out_17_178_1729	FLAG	ATCAATCGGCGGGCTC	529
Rep1	traf2_out_17_178_1729	FLAG	ATGGGTATACGTTCGA	109
Rep1	traf2_out_17_178_1729	FLAG	ATTGTCTAGTTATGTA	70
Rep1	traf2_out_17_178_1729	FLAG	CAAGAACCAACGTGCT	112
Rep1	traf2_out_17_178_1729	FLAG	CATTTTGCAGTGAATT	412
Rep1	traf2_out_17_178_1729	FLAG	CCTTAGTTTTCAGTGC	210
Rep1	traf2_out_17_178_1729	FLAG	CGTATTACATTCTAAT	82
Rep1	traf2_out_17_178_1729	FLAG	CGTCTTATTTATTAGA	188
Rep1	traf2_out_17_178_1729	FLAG	CTCTATATTTTTAACT	109
Rep1	traf2_out_17_178_1729	FLAG	CTGAGTTTTGGAGATT	42
Rep1	traf2_out_17_178_1729	FLAG	CTGTACATGGCATTTT	288
Rep1	traf2_out_17_178_1729	FLAG	CTGTTGCGTCTTGTTT	133
Rep1	traf2_out_17_178_1729	FLAG	CTTTGACTCGGTATGA	183
Rep1	traf2_out_17_178_1729	FLAG	GATCCATTACCCCGAG	160
Rep1	traf2_out_17_178_1729	FLAG	GCCGGTTTCTTTTCGT	234
Rep1	traf2_out_17_178_1729	FLAG	GCTCTTTCATTCAGTA	258
Rep1	traf2_out_17_178_1729	FLAG	GGGCTTTTGGTCAACA	152
Rep1	traf2_out_17_178_1729	FLAG	GTCCATTCACGCCCCT	65
Rep1	traf2_out_17_178_1729	FLAG	GTGATAGAATTCCCTT	228
Rep1	traf2_out_17_178_1729	FLAG	GTTGTTTTAGATAAAA	3
Rep1	traf2_out_17_178_1729	FLAG	GTTTTACGGCAGTTTA	112
Rep1	traf2_out_17_178_1729	FLAG	TAGAGTAATCTCACAA	138
Rep1	traf2_out_17_178_1729	FLAG	TAGGGGTGCGTTTAGT	66
