## Supplementary material for "Multiplex design and discovery of proximity handles for programmable proteome editing": Table S3 (part 32 of 75)

replicate	binder_id	condition	rc_barcode	total_count
Rep1	traf2_out_17_178_1729	FLAG	TAGGTTTTTTACGATT	189
Rep1	traf2_out_17_178_1729	FLAG	TATATTTTGTTTAACT	59
Rep1	traf2_out_17_178_1729	FLAG	TATTCTCACTTTGAGT	269
Rep1	traf2_out_17_178_1729	FLAG	TCTGTTTTTACCAAAG	92
Rep1	traf2_out_17_178_1729	FLAG	TGAGGGAATGCCTGAT	264
Rep1	traf2_out_17_178_1729	FLAG	TGGACCATTTAACATG	128
Rep1	traf2_out_17_178_1729	FLAG	TGTGAACAGGTAGTTC	172
Rep1	traf2_out_17_178_1729	FLAG	TTAGAACTGGGTAAAA	13
Rep1	traf2_out_17_178_1729	FLAG	TTATTCTGGTTCTACT	132
Rep1	traf2_out_17_178_1729	FLAG	TTCATAACAAATTAGC	64
Rep1	traf2_out_17_178_1729	FLAG	TTTATAACTTGATAAG	69
Rep1	traf2_out_17_178_1729	Myc	AAGAAAGATGGCATGA	66
Rep1	traf2_out_17_178_1729	Myc	AAGCTGTCAACTCGCT	21
Rep1	traf2_out_17_178_1729	Myc	ACAATGTGGATGATAC	240
Rep1	traf2_out_17_178_1729	Myc	ACATCTTTGCCATTGC	220
Rep1	traf2_out_17_178_1729	Myc	ACTATATTACCGGCTA	67
Rep1	traf2_out_17_178_1729	Myc	AGATTGTCGTTTCTAA	73
Rep1	traf2_out_17_178_1729	Myc	AGATTTATTTTCGTGT	105
Rep1	traf2_out_17_178_1729	Myc	AGTATGATTCACAATC	136
Rep1	traf2_out_17_178_1729	Myc	ATCAATCGGCGGGCTC	671
Rep1	traf2_out_17_178_1729	Myc	ATGGGTATACGTTCGA	70
Rep1	traf2_out_17_178_1729	Myc	ATTGTCTAGTTATGTA	81
Rep1	traf2_out_17_178_1729	Myc	CAAGAACCAACGTGCT	117
Rep1	traf2_out_17_178_1729	Myc	CATTTTGCAGTGAATT	405
Rep1	traf2_out_17_178_1729	Myc	CCTTAGTTTTCAGTGC	231
Rep1	traf2_out_17_178_1729	Myc	CGTATTACATTCTAAT	74
Rep1	traf2_out_17_178_1729	Myc	CGTCTTATTTATTAGA	229
Rep1	traf2_out_17_178_1729	Myc	CTCTATATTTTTAACT	61
Rep1	traf2_out_17_178_1729	Myc	CTGAGTTTTGGAGATT	67
Rep1	traf2_out_17_178_1729	Myc	CTGTACATGGCATTTT	344
Rep1	traf2_out_17_178_1729	Myc	CTGTTGCGTCTTGTTT	64
Rep1	traf2_out_17_178_1729	Myc	CTTTGACTCGGTATGA	164
Rep1	traf2_out_17_178_1729	Myc	GATCAGAAAAAGTGAG	4
Rep1	traf2_out_17_178_1729	Myc	GATCCATTACCCCGAG	149
Rep1	traf2_out_17_178_1729	Myc	GCCGGTTTCTTTTCGT	303
Rep1	traf2_out_17_178_1729	Myc	GCTCTTTCATTCAGTA	300
Rep1	traf2_out_17_178_1729	Myc	GGGCTTTTGGTCAACA	135
Rep1	traf2_out_17_178_1729	Myc	GTCCATTCACGCCCCT	60
Rep1	traf2_out_17_178_1729	Myc	GTGATAGAATTCCCTT	341
Rep1	traf2_out_17_178_1729	Myc	GTTGTTTTAGATAAAA	1
Rep1	traf2_out_17_178_1729	Myc	GTTTTACGGCAGTTTA	80
Rep1	traf2_out_17_178_1729	Myc	TAGAGTAATCTCACAA	223
Rep1	traf2_out_17_178_1729	Myc	TAGGGGTGCGTTTAGT	60
Rep1	traf2_out_17_178_1729	Myc	TAGGTTTTTTACGATT	180
Rep1	traf2_out_17_178_1729	Myc	TATATTTTGTTTAACT	46
Rep1	traf2_out_17_178_1729	Myc	TATTCTCACTTTGAGT	264
Rep1	traf2_out_17_178_1729	Myc	TCTGTTTTTACCAAAG	81
Rep1	traf2_out_17_178_1729	Myc	TGAGGGAATGCCTGAT	231
Rep1	traf2_out_17_178_1729	Myc	TGGACCATTTAACATG	131
Rep1	traf2_out_17_178_1729	Myc	TGTGAACAGGTAGTTC	187
Rep1	traf2_out_17_178_1729	Myc	TTAGAACTGGGTAAAA	16
Rep1	traf2_out_17_178_1729	Myc	TTATTCTGGTTCTACT	145
Rep1	traf2_out_17_178_1729	Myc	TTCATAACAAATTAGC	79
Rep1	traf2_out_17_178_1729	Myc	TTTATAACTTGATAAG	95
Rep1	traf2_out_17_178_1730	FLAG	AAAAACTATGAGAGCC	1
Rep1	traf2_out_17_178_1730	FLAG	AAACTTATGCCTGTTA	15
Rep1	traf2_out_17_178_1730	FLAG	AAATGCCATGTTAATC	40
Rep1	traf2_out_17_178_1730	FLAG	AGACAGCGGGTTTTTT	457
Rep1	traf2_out_17_178_1730	FLAG	AGATAGCTAGTAATAT	133
Rep1	traf2_out_17_178_1730	FLAG	AGGCTTGGTCACATGA	587
Rep1	traf2_out_17_178_1730	FLAG	ATAAACGAGATTTGAG	27
Rep1	traf2_out_17_178_1730	FLAG	ATAACGTTAAAAACAA	4
Rep1	traf2_out_17_178_1730	FLAG	ATACGGGTTCCTCTGA	505
Rep1	traf2_out_17_178_1730	FLAG	ATATCTTAGAAGCTTG	213
Rep1	traf2_out_17_178_1730	FLAG	ATATGCCCGTAAACTC	106
Rep1	traf2_out_17_178_1730	FLAG	ATCAGGTTGCATACGA	650
Rep1	traf2_out_17_178_1730	FLAG	ATCGGTCCATGGTTTT	122
Rep1	traf2_out_17_178_1730	FLAG	ATTACTGATTGATCTT	310
Rep1	traf2_out_17_178_1730	FLAG	CAAACACATAGCATTG	261
Rep1	traf2_out_17_178_1730	FLAG	CAACTAACGATCATAT	364
Rep1	traf2_out_17_178_1730	FLAG	CAATCTATGATACGAG	179
Rep1	traf2_out_17_178_1730	FLAG	CACAAGTATCTATAGA	151
Rep1	traf2_out_17_178_1730	FLAG	CAGATTATGACATGAA	177
Rep1	traf2_out_17_178_1730	FLAG	CGAATTGCGGGTGGGG	188
Rep1	traf2_out_17_178_1730	FLAG	CGATCATTGGTTTTGA	49
Rep1	traf2_out_17_178_1730	FLAG	CGTAATATATATCTGT	147
Rep1	traf2_out_17_178_1730	FLAG	CTACCGTTTTTGATTA	387
Rep1	traf2_out_17_178_1730	FLAG	CTATTCATCCGCTCTA	154
Rep1	traf2_out_17_178_1730	FLAG	CTCTTTGTAATGCTTA	349
Rep1	traf2_out_17_178_1730	FLAG	CTTATATACTGTTCTC	160
Rep1	traf2_out_17_178_1730	FLAG	CTTATGGTATTGAGTG	222
Rep1	traf2_out_17_178_1730	FLAG	CTTGTGGTAAGTTACG	170
Rep1	traf2_out_17_178_1730	FLAG	CTTTCAGGTACTCACG	167
Rep1	traf2_out_17_178_1730	FLAG	GAAAGCTTTTTAATAT	171
Rep1	traf2_out_17_178_1730	FLAG	GAATTTGTATGAAAAG	86
Rep1	traf2_out_17_178_1730	FLAG	GCGTATTTGTTGAGTT	317
Rep1	traf2_out_17_178_1730	FLAG	GCTTCTTTTCACTCTC	77
Rep1	traf2_out_17_178_1730	FLAG	GGCGATTTTCAGACAG	49
Rep1	traf2_out_17_178_1730	FLAG	GGTAGTCTTAAAAAAG	15
Rep1	traf2_out_17_178_1730	FLAG	GTCTGTATTTATGTCA	105
Rep1	traf2_out_17_178_1730	FLAG	GTGTACCTCTGCCTAG	169
Rep1	traf2_out_17_178_1730	FLAG	GTTACTTCTAAATCGC	69
Rep1	traf2_out_17_178_1730	FLAG	TAAAGAAAACAGTGCC	11
Rep1	traf2_out_17_178_1730	FLAG	TAATAATCTAACAATC	47
Rep1	traf2_out_17_178_1730	FLAG	TAATGAGCCACAGCAG	356
Rep1	traf2_out_17_178_1730	FLAG	TAATTTCTCGTTCTTC	126
Rep1	traf2_out_17_178_1730	FLAG	TACGTTTTATATTAAA	72
Rep1	traf2_out_17_178_1730	FLAG	TACTTTGTCAATTTAT	40
Rep1	traf2_out_17_178_1730	FLAG	TAGACTCAGTATTATT	181
Rep1	traf2_out_17_178_1730	FLAG	TAGACTTTCCGTGGCT	100
Rep1	traf2_out_17_178_1730	FLAG	TAGTAGTATGGATCGG	483
Rep1	traf2_out_17_178_1730	FLAG	TAGTCTAAGTTAGACC	232
Rep1	traf2_out_17_178_1730	FLAG	TATAGTCATGGTCATG	115
Rep1	traf2_out_17_178_1730	FLAG	TCAACTATGATCCTCC	223
Rep1	traf2_out_17_178_1730	FLAG	TCCTAATTAAATAGTA	27
Rep1	traf2_out_17_178_1730	FLAG	TCCTACAATAAAACCT	37
Rep1	traf2_out_17_178_1730	FLAG	TCGAATATCCTCCATT	65
Rep1	traf2_out_17_178_1730	FLAG	TCTTTTAGGGATATAT	125
Rep1	traf2_out_17_178_1730	FLAG	TGCAATTTCAGTATAT	128
Rep1	traf2_out_17_178_1730	FLAG	TGTATAGGGAACATGT	262
Rep1	traf2_out_17_178_1730	FLAG	TGTCGGTTTACATGTC	6
Rep1	traf2_out_17_178_1730	FLAG	TGTGGACGCTTTCTTA	115
Rep1	traf2_out_17_178_1730	FLAG	TTAACGACTGTTCTTT	94
Rep1	traf2_out_17_178_1730	FLAG	TTAGACAATTTCACAC	327
Rep1	traf2_out_17_178_1730	FLAG	TTCAACGAGAAAATTT	38
Rep1	traf2_out_17_178_1730	FLAG	TTCAATCAGTCCAAGT	88
Rep1	traf2_out_17_178_1730	FLAG	TTCCTTAACGTCATTC	295
Rep1	traf2_out_17_178_1730	FLAG	TTCGATTGGAAGGTTC	131
Rep1	traf2_out_17_178_1730	FLAG	TTCTGTTCCTTTTTCG	56
Rep1	traf2_out_17_178_1730	FLAG	TTGAAGCTCCTGCCCA	6
Rep1	traf2_out_17_178_1730	FLAG	TTGTTGTGCCGTTCGT	286
Rep1	traf2_out_17_178_1730	FLAG	TTTACCCCTATGCTTA	146
Rep1	traf2_out_17_178_1730	FLAG	TTTGCCTCGTTGTAGA	38
Rep1	traf2_out_17_178_1730	FLAG	TTTTTATTTTTAAGCG	109
Rep1	traf2_out_17_178_1730	FLAG	TTTTTCATGCGATCGT	87
Rep1	traf2_out_17_178_1730	Myc	AAAAACTATGAGAGCC	1
Rep1	traf2_out_17_178_1730	Myc	AAACTTATGCCTGTTA	28
Rep1	traf2_out_17_178_1730	Myc	AAATGCCATGTTAATC	34
Rep1	traf2_out_17_178_1730	Myc	AGACAGCGGGTTTTTT	425
Rep1	traf2_out_17_178_1730	Myc	AGATAGCTAGTAATAT	147
Rep1	traf2_out_17_178_1730	Myc	AGGCTTGGTCACATGA	574
Rep1	traf2_out_17_178_1730	Myc	ATAAACGAGATTTGAG	19
Rep1	traf2_out_17_178_1730	Myc	ATAACGTTAAAAACAA	6
Rep1	traf2_out_17_178_1730	Myc	ATACGGGTTCCTCTGA	370
Rep1	traf2_out_17_178_1730	Myc	ATATCTTAGAAGCTTG	247
Rep1	traf2_out_17_178_1730	Myc	ATATGCCCGTAAACTC	155
Rep1	traf2_out_17_178_1730	Myc	ATCAGGTTGCATACGA	642
Rep1	traf2_out_17_178_1730	Myc	ATCGGTCCATGGTTTT	55
Rep1	traf2_out_17_178_1730	Myc	ATTACTGATTGATCTT	330
Rep1	traf2_out_17_178_1730	Myc	CAAACACATAGCATTG	281
Rep1	traf2_out_17_178_1730	Myc	CAACTAACGATCATAT	286
Rep1	traf2_out_17_178_1730	Myc	CAATCTATGATACGAG	335
Rep1	traf2_out_17_178_1730	Myc	CACAAGTATCTATAGA	189
Rep1	traf2_out_17_178_1730	Myc	CAGATTATGACATGAA	222
Rep1	traf2_out_17_178_1730	Myc	CGAATTGCGGGTGGGG	144
Rep1	traf2_out_17_178_1730	Myc	CGATCATTGGTTTTGA	47
Rep1	traf2_out_17_178_1730	Myc	CGTAATATATATCTGT	131
Rep1	traf2_out_17_178_1730	Myc	CTACCGTTTTTGATTA	368
Rep1	traf2_out_17_178_1730	Myc	CTATTCATCCGCTCTA	131
Rep1	traf2_out_17_178_1730	Myc	CTCTTTGTAATGCTTA	463
Rep1	traf2_out_17_178_1730	Myc	CTTATATACTGTTCTC	141
Rep1	traf2_out_17_178_1730	Myc	CTTATGGTATTGAGTG	235
Rep1	traf2_out_17_178_1730	Myc	CTTGTGGTAAGTTACG	128
Rep1	traf2_out_17_178_1730	Myc	CTTTCAGGTACTCACG	142
Rep1	traf2_out_17_178_1730	Myc	GAAAGCTTTTTAATAT	262
Rep1	traf2_out_17_178_1730	Myc	GAATTTGTATGAAAAG	46
Rep1	traf2_out_17_178_1730	Myc	GCGTATTTGTTGAGTT	194
Rep1	traf2_out_17_178_1730	Myc	GCTTCTTTTCACTCTC	33
Rep1	traf2_out_17_178_1730	Myc	GGCGATTTTCAGACAG	60
Rep1	traf2_out_17_178_1730	Myc	GGTAGTCTTAAAAAAG	6
Rep1	traf2_out_17_178_1730	Myc	GTCTGTATTTATGTCA	94
Rep1	traf2_out_17_178_1730	Myc	GTGTACCTCTGCCTAG	177
Rep1	traf2_out_17_178_1730	Myc	GTTACTTCTAAATCGC	92
Rep1	traf2_out_17_178_1730	Myc	TAAAGAAAACAGTGCC	22
Rep1	traf2_out_17_178_1730	Myc	TAATAATCTAACAATC	69
Rep1	traf2_out_17_178_1730	Myc	TAATGAGCCACAGCAG	401
Rep1	traf2_out_17_178_1730	Myc	TAATTTCTCGTTCTTC	120
Rep1	traf2_out_17_178_1730	Myc	TACGTTTTATATTAAA	84
Rep1	traf2_out_17_178_1730	Myc	TACTTTGTCAATTTAT	81
Rep1	traf2_out_17_178_1730	Myc	TAGACTCAGTATTATT	166
Rep1	traf2_out_17_178_1730	Myc	TAGACTTTCCGTGGCT	153
Rep1	traf2_out_17_178_1730	Myc	TAGTAGTATGGATCGG	417
Rep1	traf2_out_17_178_1730	Myc	TAGTCTAAGTTAGACC	330
Rep1	traf2_out_17_178_1730	Myc	TATAGTCATGGTCATG	169
Rep1	traf2_out_17_178_1730	Myc	TCAACTATGATCCTCC	195
Rep1	traf2_out_17_178_1730	Myc	TCCTAATTAAATAGTA	20
Rep1	traf2_out_17_178_1730	Myc	TCCTACAATAAAACCT	20
Rep1	traf2_out_17_178_1730	Myc	TCGAATATCCTCCATT	67
Rep1	traf2_out_17_178_1730	Myc	TCTTTTAGGGATATAT	89
Rep1	traf2_out_17_178_1730	Myc	TGCAATTTCAGTATAT	111
Rep1	traf2_out_17_178_1730	Myc	TGTATAGGGAACATGT	211
Rep1	traf2_out_17_178_1730	Myc	TGTCGGTTTACATGTC	11
Rep1	traf2_out_17_178_1730	Myc	TGTGGACGCTTTCTTA	132
Rep1	traf2_out_17_178_1730	Myc	TTAACGACTGTTCTTT	163
Rep1	traf2_out_17_178_1730	Myc	TTAGACAATTTCACAC	373
Rep1	traf2_out_17_178_1730	Myc	TTCAACGAGAAAATTT	40
Rep1	traf2_out_17_178_1730	Myc	TTCAATCAGTCCAAGT	61
Rep1	traf2_out_17_178_1730	Myc	TTCCTTAACGTCATTC	284
Rep1	traf2_out_17_178_1730	Myc	TTCGATTGGAAGGTTC	85
Rep1	traf2_out_17_178_1730	Myc	TTCTGTTCCTTTTTCG	42
Rep1	traf2_out_17_178_1730	Myc	TTGAAGCTCCTGCCCA	24
Rep1	traf2_out_17_178_1730	Myc	TTGTTGTGCCGTTCGT	290
Rep1	traf2_out_17_178_1730	Myc	TTTACCCCTATGCTTA	107
Rep1	traf2_out_17_178_1730	Myc	TTTGCCTCGTTGTAGA	63
Rep1	traf2_out_17_178_1730	Myc	TTTTTATTTTTAAGCG	82
Rep1	traf2_out_17_178_1730	Myc	TTTTTCATGCGATCGT	73
Rep1	traf2_out_17_178_1731	FLAG	AAGGCACAAGGTTTTA	127
Rep1	traf2_out_17_178_1731	FLAG	ATAAATAGATCGCTAA	32
Rep1	traf2_out_17_178_1731	FLAG	ATATCGAGAGTTCTAA	204
Rep1	traf2_out_17_178_1731	FLAG	CATGTCGTCATATAAA	42
Rep1	traf2_out_17_178_1731	FLAG	CGCATTCTTAACTACA	93
Rep1	traf2_out_17_178_1731	FLAG	CTTTCTTCCTTGGTCA	76
Rep1	traf2_out_17_178_1731	FLAG	GATATGTCTAGTTCCC	118
Rep1	traf2_out_17_178_1731	FLAG	GCTATTATGTCACGGA	24
Rep1	traf2_out_17_178_1731	FLAG	TGCGTGGAAGACTAAA	111
Rep1	traf2_out_17_178_1731	Myc	AAGGCACAAGGTTTTA	73
Rep1	traf2_out_17_178_1731	Myc	ATAAATAGATCGCTAA	15
Rep1	traf2_out_17_178_1731	Myc	ATATCGAGAGTTCTAA	147
Rep1	traf2_out_17_178_1731	Myc	CATGTCGTCATATAAA	51
Rep1	traf2_out_17_178_1731	Myc	CGCATTCTTAACTACA	118
Rep1	traf2_out_17_178_1731	Myc	CTTTCTTCCTTGGTCA	42
Rep1	traf2_out_17_178_1731	Myc	GATATGTCTAGTTCCC	51
Rep1	traf2_out_17_178_1731	Myc	GCTATTATGTCACGGA	10
Rep1	traf2_out_17_178_1731	Myc	TGCGTGGAAGACTAAA	82
Rep1	traf2_out_17_178_1732	FLAG	AAAACAATCCTTAATA	6
Rep1	traf2_out_17_178_1732	FLAG	ACTTGTAATCCATAGA	49
Rep1	traf2_out_17_178_1732	FLAG	ATAATTTTAATATCAC	32
Rep1	traf2_out_17_178_1732	FLAG	ATACATTTCCCTAGTT	20
Rep1	traf2_out_17_178_1732	FLAG	ATCAGACTTGAAGTTA	161
Rep1	traf2_out_17_178_1732	FLAG	ATCAGATTTGCTAACT	49
Rep1	traf2_out_17_178_1732	FLAG	ATTACATAGAAGTAGG	164
Rep1	traf2_out_17_178_1732	FLAG	CAACACGTTTTATTGA	222
Rep1	traf2_out_17_178_1732	FLAG	CAATATCTTTCGTTAA	269
Rep1	traf2_out_17_178_1732	FLAG	CATGTCTATAATTATA	62
Rep1	traf2_out_17_178_1732	FLAG	CCATATTGTGTGGGTG	7
Rep1	traf2_out_17_178_1732	FLAG	CGCTCTGTGATCGCGG	55
Rep1	traf2_out_17_178_1732	FLAG	CGTTCTTGCCTGCTGG	233
Rep1	traf2_out_17_178_1732	FLAG	CTTCGTTTAGAAACAG	115
Rep1	traf2_out_17_178_1732	FLAG	GCGTCTACTTAGATCT	12
Rep1	traf2_out_17_178_1732	FLAG	GTATTTAATTTATTAT	109
Rep1	traf2_out_17_178_1732	FLAG	TCAATCGGCGTGTGTC	177
Rep1	traf2_out_17_178_1732	FLAG	TCTGAGCGACCACGTC	83
Rep1	traf2_out_17_178_1732	FLAG	TGCTGCTATGAGCTCG	436
Rep1	traf2_out_17_178_1732	FLAG	TTATTTTGCGATACTT	26
Rep1	traf2_out_17_178_1732	FLAG	TTCCTAACTCCACCGG	13
Rep1	traf2_out_17_178_1732	FLAG	TTGAGCCAAACGCGAA	130
Rep1	traf2_out_17_178_1732	FLAG	TTTACTCCATTATGCT	36
Rep1	traf2_out_17_178_1732	Myc	AAAACAATCCTTAATA	2
Rep1	traf2_out_17_178_1732	Myc	ACTTGTAATCCATAGA	253
Rep1	traf2_out_17_178_1732	Myc	ATAATTTTAATATCAC	69
Rep1	traf2_out_17_178_1732	Myc	ATACATTTCCCTAGTT	8
Rep1	traf2_out_17_178_1732	Myc	ATCAGACTTGAAGTTA	162
Rep1	traf2_out_17_178_1732	Myc	ATCAGATTTGCTAACT	31
Rep1	traf2_out_17_178_1732	Myc	ATTACATAGAAGTAGG	150
Rep1	traf2_out_17_178_1732	Myc	CAACACGTTTTATTGA	199
Rep1	traf2_out_17_178_1732	Myc	CAATATCTTTCGTTAA	186
Rep1	traf2_out_17_178_1732	Myc	CATGTCTATAATTATA	85
Rep1	traf2_out_17_178_1732	Myc	CCATATTGTGTGGGTG	7
Rep1	traf2_out_17_178_1732	Myc	CGCTCTGTGATCGCGG	22
Rep1	traf2_out_17_178_1732	Myc	CGTTCTTGCCTGCTGG	191
Rep1	traf2_out_17_178_1732	Myc	CTTCGTTTAGAAACAG	231
Rep1	traf2_out_17_178_1732	Myc	GCGTCTACTTAGATCT	8
Rep1	traf2_out_17_178_1732	Myc	GTATTTAATTTATTAT	155
Rep1	traf2_out_17_178_1732	Myc	TCAATCGGCGTGTGTC	133
Rep1	traf2_out_17_178_1732	Myc	TCTGAGCGACCACGTC	352
Rep1	traf2_out_17_178_1732	Myc	TGCTGCTATGAGCTCG	328
Rep1	traf2_out_17_178_1732	Myc	TTATTTTGCGATACTT	19
Rep1	traf2_out_17_178_1732	Myc	TTCCTAACTCCACCGG	6
Rep1	traf2_out_17_178_1732	Myc	TTGAGCCAAACGCGAA	194
Rep1	traf2_out_17_178_1732	Myc	TTTACTCCATTATGCT	47
Rep1	traf2_out_17_178_1733	FLAG	AAACCACTAACGCTTA	64
Rep1	traf2_out_17_178_1733	FLAG	CTTATGTTCGCAAGGA	240
Rep1	traf2_out_17_178_1733	FLAG	GTAACGTTATTTTTAG	594
Rep1	traf2_out_17_178_1733	FLAG	GTCTCAGGCTCATTTT	286
Rep1	traf2_out_17_178_1733	FLAG	GTTATGATCGTCTCTG	169
Rep1	traf2_out_17_178_1733	Myc	AAACCACTAACGCTTA	84
Rep1	traf2_out_17_178_1733	Myc	CTTATGTTCGCAAGGA	167
Rep1	traf2_out_17_178_1733	Myc	GTAACGTTATTTTTAG	685
Rep1	traf2_out_17_178_1733	Myc	GTCTCAGGCTCATTTT	285
Rep1	traf2_out_17_178_1733	Myc	GTTATGATCGTCTCTG	109
Rep1	traf2_out_17_178_1734	FLAG	ATCGTAAATGATGAAA	35
Rep1	traf2_out_17_178_1734	FLAG	ATGTTGTCATTCTTTT	380
Rep1	traf2_out_17_178_1734	FLAG	CGTGATCTTGCTTAAT	121
Rep1	traf2_out_17_178_1734	FLAG	GGTTGTCAGATCCCTC	48
Rep1	traf2_out_17_178_1734	Myc	ATCGTAAATGATGAAA	46
Rep1	traf2_out_17_178_1734	Myc	ATGTTGTCATTCTTTT	270
Rep1	traf2_out_17_178_1734	Myc	CGTGATCTTGCTTAAT	223
Rep1	traf2_out_17_178_1734	Myc	GGTTGTCAGATCCCTC	44
Rep1	traf2_out_17_178_1735	FLAG	AAACTTTATTATTTAT	14
Rep1	traf2_out_17_178_1735	FLAG	AACTACGGCGTGGTGT	93
Rep1	traf2_out_17_178_1735	FLAG	AATTTGATTTCTACCG	134
Rep1	traf2_out_17_178_1735	FLAG	ACAGAATCAAAGCTAG	38
Rep1	traf2_out_17_178_1735	FLAG	ACTAGACTAGTATTAG	192
Rep1	traf2_out_17_178_1735	FLAG	ACTTTTTCACTATGGA	370
Rep1	traf2_out_17_178_1735	FLAG	AGTTTTATTTGATACC	364
Rep1	traf2_out_17_178_1735	FLAG	ATCAAGGGGTTAAATG	36
Rep1	traf2_out_17_178_1735	FLAG	ATTTAAAACAAGGCTT	49
Rep1	traf2_out_17_178_1735	FLAG	CAAAATTTATCAGACT	19
Rep1	traf2_out_17_178_1735	FLAG	CACCCGAGTTGGCCTA	55
Rep1	traf2_out_17_178_1735	FLAG	CACTTTGTGACTCGGC	77
Rep1	traf2_out_17_178_1735	FLAG	CAGTGCCTACCTGCTC	232
Rep1	traf2_out_17_178_1735	FLAG	CCAATTTTTGTTTGCG	227
Rep1	traf2_out_17_178_1735	FLAG	CCCTTGGTTTTTATTC	158
Rep1	traf2_out_17_178_1735	FLAG	CGCTTTGCCTGACGGC	314
Rep1	traf2_out_17_178_1735	FLAG	CGGTCTAACGGTCCAG	40
Rep1	traf2_out_17_178_1735	FLAG	CTAAAATTAAATAGAT	16
Rep1	traf2_out_17_178_1735	FLAG	CTCAACTCTTCCTGGT	143
Rep1	traf2_out_17_178_1735	FLAG	GAATTCATTTACTGTT	250
Rep1	traf2_out_17_178_1735	FLAG	GACGCTCATTTTATCA	108
Rep1	traf2_out_17_178_1735	FLAG	GAGCTTTCTATTCGAT	201
Rep1	traf2_out_17_178_1735	FLAG	GATATATAACTATAGT	56
Rep1	traf2_out_17_178_1735	FLAG	GCATATTTAGTGTTGT	128
Rep1	traf2_out_17_178_1735	FLAG	GCATCAGTAAATTGTG	43
Rep1	traf2_out_17_178_1735	FLAG	GCTAGGAAGGGAGCGC	76
Rep1	traf2_out_17_178_1735	FLAG	GGAGTTTAAGGTGAAG	155
Rep1	traf2_out_17_178_1735	FLAG	GGGGAGAGCTCGGTTC	226
Rep1	traf2_out_17_178_1735	FLAG	GGGTTTCGTTTTACGC	59
Rep1	traf2_out_17_178_1735	FLAG	GGTACATTTCTCGTTA	195
Rep1	traf2_out_17_178_1735	FLAG	GGTGTAAACCGATATC	143
Rep1	traf2_out_17_178_1735	FLAG	GGTTCAATAAGCTTAT	170
Rep1	traf2_out_17_178_1735	FLAG	GTAATACATACACCAG	339
Rep1	traf2_out_17_178_1735	FLAG	GTAGGAGTATTCTCTG	121
Rep1	traf2_out_17_178_1735	FLAG	GTATAAGATTGTAAGG	67
Rep1	traf2_out_17_178_1735	FLAG	GTGAACTACCGTGTAT	124
Rep1	traf2_out_17_178_1735	FLAG	GTTTTTAATTCTATTT	16
Rep1	traf2_out_17_178_1735	FLAG	TAAACCCTCTTAAACA	158
Rep1	traf2_out_17_178_1735	FLAG	TAATATCCTCACATCG	139
Rep1	traf2_out_17_178_1735	FLAG	TAATTACCATTTACAT	53
Rep1	traf2_out_17_178_1735	FLAG	TACATTGCATTGGCTT	465
Rep1	traf2_out_17_178_1735	FLAG	TACCAAAATAGGAACT	3
Rep1	traf2_out_17_178_1735	FLAG	TATGAACGATATTACC	116
Rep1	traf2_out_17_178_1735	FLAG	TCAATGGGCATACGAG	114
Rep1	traf2_out_17_178_1735	FLAG	TCATGACCGGATAGGA	56
Rep1	traf2_out_17_178_1735	FLAG	TCATTACAATTTTGAA	62
Rep1	traf2_out_17_178_1735	FLAG	TCCCGTAGTTTTCGAT	49
Rep1	traf2_out_17_178_1735	FLAG	TCGCGATGTTGTTCTC	265
Rep1	traf2_out_17_178_1735	FLAG	TCGTACTTGGTATCAG	770
Rep1	traf2_out_17_178_1735	FLAG	TCGTATCTGATTCGTA	188
Rep1	traf2_out_17_178_1735	FLAG	TCGTGTATAAGTAATT	72
Rep1	traf2_out_17_178_1735	FLAG	TCTTGTTGTAAACACC	180
Rep1	traf2_out_17_178_1735	FLAG	TGCTCATCATCGGTTA	81
Rep1	traf2_out_17_178_1735	FLAG	TGGTCATAGATATCGC	153
Rep1	traf2_out_17_178_1735	FLAG	TGTTCAGGCCATTTTC	205
Rep1	traf2_out_17_178_1735	FLAG	TGTTTTATTTCGGGTG	42
Rep1	traf2_out_17_178_1735	FLAG	TTAACTGCTGAATCTG	71
Rep1	traf2_out_17_178_1735	FLAG	TTACGAACGCAAAGCA	256
Rep1	traf2_out_17_178_1735	FLAG	TTATATGTTTCACGTA	281
Rep1	traf2_out_17_178_1735	FLAG	TTCAGGTTCTGCTTGG	172
Rep1	traf2_out_17_178_1735	FLAG	TTCCGCTGAATTTCTA	8
Rep1	traf2_out_17_178_1735	FLAG	TTGAGTACCGTGTTTG	412
Rep1	traf2_out_17_178_1735	FLAG	TTGATTAATGAATCAG	143
Rep1	traf2_out_17_178_1735	FLAG	TTGTCATTGCCTCATT	325
Rep1	traf2_out_17_178_1735	FLAG	TTGTTGATGACTCACT	82
Rep1	traf2_out_17_178_1735	FLAG	TTTACATAGTCAGTGC	174
Rep1	traf2_out_17_178_1735	FLAG	TTTGACAATTATTTTG	216
Rep1	traf2_out_17_178_1735	FLAG	TTTGTCGTCAGGAATC	46
Rep1	traf2_out_17_178_1735	Myc	AAACTTTATTATTTAT	10
Rep1	traf2_out_17_178_1735	Myc	AACTACGGCGTGGTGT	86
Rep1	traf2_out_17_178_1735	Myc	AATTTGATTTCTACCG	51
Rep1	traf2_out_17_178_1735	Myc	ACAGAATCAAAGCTAG	80
Rep1	traf2_out_17_178_1735	Myc	ACTAGACTAGTATTAG	217
Rep1	traf2_out_17_178_1735	Myc	ACTGTCGTTTCTACAA	74
Rep1	traf2_out_17_178_1735	Myc	ACTTTTTCACTATGGA	252
Rep1	traf2_out_17_178_1735	Myc	AGTTTTATTTGATACC	456
Rep1	traf2_out_17_178_1735	Myc	ATCAAGGGGTTAAATG	39
Rep1	traf2_out_17_178_1735	Myc	ATTTAAAACAAGGCTT	34
Rep1	traf2_out_17_178_1735	Myc	CAAAATTTATCAGACT	5
Rep1	traf2_out_17_178_1735	Myc	CACCCGAGTTGGCCTA	55
Rep1	traf2_out_17_178_1735	Myc	CACTTTGTGACTCGGC	121
Rep1	traf2_out_17_178_1735	Myc	CAGTGCCTACCTGCTC	262
Rep1	traf2_out_17_178_1735	Myc	CCAATTTTTGTTTGCG	148
Rep1	traf2_out_17_178_1735	Myc	CCCTTGGTTTTTATTC	268
Rep1	traf2_out_17_178_1735	Myc	CGCTTTGCCTGACGGC	289
Rep1	traf2_out_17_178_1735	Myc	CGGTCTAACGGTCCAG	38
Rep1	traf2_out_17_178_1735	Myc	CTAAAATTAAATAGAT	11
Rep1	traf2_out_17_178_1735	Myc	CTCAACTCTTCCTGGT	177
Rep1	traf2_out_17_178_1735	Myc	GAATTCATTTACTGTT	220
Rep1	traf2_out_17_178_1735	Myc	GACGCTCATTTTATCA	241
Rep1	traf2_out_17_178_1735	Myc	GAGCTTTCTATTCGAT	380
Rep1	traf2_out_17_178_1735	Myc	GATATATAACTATAGT	73
Rep1	traf2_out_17_178_1735	Myc	GCATATTTAGTGTTGT	141
Rep1	traf2_out_17_178_1735	Myc	GCATCAGTAAATTGTG	69
Rep1	traf2_out_17_178_1735	Myc	GCTAGGAAGGGAGCGC	49
Rep1	traf2_out_17_178_1735	Myc	GGAGTTTAAGGTGAAG	184
Rep1	traf2_out_17_178_1735	Myc	GGGGAGAGCTCGGTTC	291
Rep1	traf2_out_17_178_1735	Myc	GGGTTTCGTTTTACGC	61
Rep1	traf2_out_17_178_1735	Myc	GGTACATTTCTCGTTA	206
Rep1	traf2_out_17_178_1735	Myc	GGTGTAAACCGATATC	131
Rep1	traf2_out_17_178_1735	Myc	GGTTCAATAAGCTTAT	135
Rep1	traf2_out_17_178_1735	Myc	GTAATACATACACCAG	402
Rep1	traf2_out_17_178_1735	Myc	GTAGGAGTATTCTCTG	82
Rep1	traf2_out_17_178_1735	Myc	GTATAAGATTGTAAGG	43
Rep1	traf2_out_17_178_1735	Myc	GTGAACTACCGTGTAT	143
Rep1	traf2_out_17_178_1735	Myc	GTTTTTAATTCTATTT	13
Rep1	traf2_out_17_178_1735	Myc	TAAACCCTCTTAAACA	171
Rep1	traf2_out_17_178_1735	Myc	TAATATCCTCACATCG	166
Rep1	traf2_out_17_178_1735	Myc	TAATTACCATTTACAT	111
Rep1	traf2_out_17_178_1735	Myc	TACATTGCATTGGCTT	379
Rep1	traf2_out_17_178_1735	Myc	TACCAAAATAGGAACT	7
Rep1	traf2_out_17_178_1735	Myc	TATGAACGATATTACC	38
Rep1	traf2_out_17_178_1735	Myc	TCAATGGGCATACGAG	93
Rep1	traf2_out_17_178_1735	Myc	TCATGACCGGATAGGA	53
Rep1	traf2_out_17_178_1735	Myc	TCATTACAATTTTGAA	93
Rep1	traf2_out_17_178_1735	Myc	TCCCGTAGTTTTCGAT	45
Rep1	traf2_out_17_178_1735	Myc	TCGCGATGTTGTTCTC	211
Rep1	traf2_out_17_178_1735	Myc	TCGTACTTGGTATCAG	647
Rep1	traf2_out_17_178_1735	Myc	TCGTATCTGATTCGTA	129
Rep1	traf2_out_17_178_1735	Myc	TCGTGTATAAGTAATT	41
Rep1	traf2_out_17_178_1735	Myc	TCTTGTTGTAAACACC	113
Rep1	traf2_out_17_178_1735	Myc	TGCTCATCATCGGTTA	77
Rep1	traf2_out_17_178_1735	Myc	TGGTCATAGATATCGC	124
Rep1	traf2_out_17_178_1735	Myc	TGTTCAGGCCATTTTC	230
Rep1	traf2_out_17_178_1735	Myc	TGTTTTATTTCGGGTG	61
Rep1	traf2_out_17_178_1735	Myc	TTAACTGCTGAATCTG	82
Rep1	traf2_out_17_178_1735	Myc	TTACGAACGCAAAGCA	249
Rep1	traf2_out_17_178_1735	Myc	TTATATGTTTCACGTA	301
Rep1	traf2_out_17_178_1735	Myc	TTCAGGTTCTGCTTGG	206
Rep1	traf2_out_17_178_1735	Myc	TTCCGCTGAATTTCTA	5
Rep1	traf2_out_17_178_1735	Myc	TTGAGTACCGTGTTTG	333
Rep1	traf2_out_17_178_1735	Myc	TTGATTAATGAATCAG	165
Rep1	traf2_out_17_178_1735	Myc	TTGTCATTGCCTCATT	251
Rep1	traf2_out_17_178_1735	Myc	TTGTTGATGACTCACT	99
Rep1	traf2_out_17_178_1735	Myc	TTTACATAGTCAGTGC	188
Rep1	traf2_out_17_178_1735	Myc	TTTGACAATTATTTTG	214
Rep1	traf2_out_17_178_1735	Myc	TTTGTCGTCAGGAATC	43
Rep1	traf2_out_17_178_1736	FLAG	AATACAGTTTCTGTAA	165
Rep1	traf2_out_17_178_1736	FLAG	AATCATAGTTGTTTAG	49
Rep1	traf2_out_17_178_1736	FLAG	AATCGAGTCGTAGGGA	7
Rep1	traf2_out_17_178_1736	FLAG	AATGCTTGAGTTTTGC	186
Rep1	traf2_out_17_178_1736	FLAG	ACAATATATTGAGATC	54
Rep1	traf2_out_17_178_1736	FLAG	ACACCTCAAGTGATTC	266
Rep1	traf2_out_17_178_1736	FLAG	ACCTAGCCTTCTAAAT	120
Rep1	traf2_out_17_178_1736	FLAG	ACTAATCTTTGTTGTA	99
Rep1	traf2_out_17_178_1736	FLAG	ACTGTTCCTACAATTA	68
Rep1	traf2_out_17_178_1736	FLAG	AGCATTTCCACTAATA	357
Rep1	traf2_out_17_178_1736	FLAG	AGCGGTCAACGGGTTT	177
Rep1	traf2_out_17_178_1736	FLAG	ATCGGAGATTTTATTA	188
Rep1	traf2_out_17_178_1736	FLAG	ATGCAGTTCCCGGGTC	73
Rep1	traf2_out_17_178_1736	FLAG	ATTGTATTTTTTGAGT	106
Rep1	traf2_out_17_178_1736	FLAG	ATTTGGCCTCTATCGT	18
Rep1	traf2_out_17_178_1736	FLAG	CAATGATGTATAAGCC	135
Rep1	traf2_out_17_178_1736	FLAG	CATCTTCGGTCGGTTA	338
Rep1	traf2_out_17_178_1736	FLAG	CATTACGATTTTCTTT	79
Rep1	traf2_out_17_178_1736	FLAG	CGCATCTGTACGGGAC	120
Rep1	traf2_out_17_178_1736	FLAG	CGCTATATAAAATTTC	5
Rep1	traf2_out_17_178_1736	FLAG	CTATCAAAGTATATGT	139
Rep1	traf2_out_17_178_1736	FLAG	CTCTGCATGATTCAAT	32
Rep1	traf2_out_17_178_1736	FLAG	CTCTTTTATTCAACGT	162
Rep1	traf2_out_17_178_1736	FLAG	GAAGTAAAGTTGTTTC	87
Rep1	traf2_out_17_178_1736	FLAG	GACTAACTTTGTAATA	149
Rep1	traf2_out_17_178_1736	FLAG	GACTTAGTAGTTTAAT	230
Rep1	traf2_out_17_178_1736	FLAG	GATGTTTGGTTTAGGC	118
Rep1	traf2_out_17_178_1736	FLAG	GGGAAGCGATACGCGG	139
Rep1	traf2_out_17_178_1736	FLAG	GGTACATAATCTTCAG	180
Rep1	traf2_out_17_178_1736	FLAG	GTAACTGGGAATTCTG	13
Rep1	traf2_out_17_178_1736	FLAG	GTATATGCTCGTTACT	116
Rep1	traf2_out_17_178_1736	FLAG	TAACAGATAGAGTTTA	416
Rep1	traf2_out_17_178_1736	FLAG	TCACGTTTAAGGCGTC	9
Rep1	traf2_out_17_178_1736	FLAG	TCGCTCTACGCGTAAG	360
Rep1	traf2_out_17_178_1736	FLAG	TCTTTATTATTTAGTG	36
Rep1	traf2_out_17_178_1736	FLAG	TGGACGTCAGTCGGTG	51
Rep1	traf2_out_17_178_1736	FLAG	TTAAGTGGCCACATTT	198
Rep1	traf2_out_17_178_1736	FLAG	TTAATTCCCTGCGTCA	128
Rep1	traf2_out_17_178_1736	FLAG	TTATTCATAATTACCT	142
Rep1	traf2_out_17_178_1736	FLAG	TTCACGTCTCGTTAAA	152
Rep1	traf2_out_17_178_1736	FLAG	TTCTACTATTACATTT	154
Rep1	traf2_out_17_178_1736	FLAG	TTGACTTATTATCTAC	363
Rep1	traf2_out_17_178_1736	FLAG	TTGGATTTTCCAGCGC	53
Rep1	traf2_out_17_178_1736	FLAG	TTGGTAACTTCAGCCA	114
Rep1	traf2_out_17_178_1736	FLAG	TTGTAGCGACTTAAAT	97
Rep1	traf2_out_17_178_1736	FLAG	TTTCTGCCTTCCTTTG	41
Rep1	traf2_out_17_178_1736	FLAG	TTTTAATCTACGTTTA	20
Rep1	traf2_out_17_178_1736	Myc	AATACAGTTTCTGTAA	208
Rep1	traf2_out_17_178_1736	Myc	AATCATAGTTGTTTAG	37
Rep1	traf2_out_17_178_1736	Myc	AATCGAGTCGTAGGGA	53
Rep1	traf2_out_17_178_1736	Myc	AATGCTTGAGTTTTGC	206
Rep1	traf2_out_17_178_1736	Myc	ACAATATATTGAGATC	95
Rep1	traf2_out_17_178_1736	Myc	ACACCTCAAGTGATTC	262
Rep1	traf2_out_17_178_1736	Myc	ACCTAGCCTTCTAAAT	107
Rep1	traf2_out_17_178_1736	Myc	ACTAATCTTTGTTGTA	122
Rep1	traf2_out_17_178_1736	Myc	ACTGTTCCTACAATTA	58
Rep1	traf2_out_17_178_1736	Myc	AGCATTTCCACTAATA	291
Rep1	traf2_out_17_178_1736	Myc	AGCGGTCAACGGGTTT	196
Rep1	traf2_out_17_178_1736	Myc	ATCGGAGATTTTATTA	101
Rep1	traf2_out_17_178_1736	Myc	ATGCAGTTCCCGGGTC	74
Rep1	traf2_out_17_178_1736	Myc	ATTGTATTTTTTGAGT	106
Rep1	traf2_out_17_178_1736	Myc	ATTTGGCCTCTATCGT	52
Rep1	traf2_out_17_178_1736	Myc	CAATGATGTATAAGCC	111
Rep1	traf2_out_17_178_1736	Myc	CATCTTCGGTCGGTTA	302
Rep1	traf2_out_17_178_1736	Myc	CATTACGATTTTCTTT	96
Rep1	traf2_out_17_178_1736	Myc	CGCATCTGTACGGGAC	213
Rep1	traf2_out_17_178_1736	Myc	CGCTATATAAAATTTC	4
Rep1	traf2_out_17_178_1736	Myc	CTATCAAAGTATATGT	92
Rep1	traf2_out_17_178_1736	Myc	CTCTGCATGATTCAAT	43
Rep1	traf2_out_17_178_1736	Myc	CTCTTTTATTCAACGT	156
Rep1	traf2_out_17_178_1736	Myc	GAAGTAAAGTTGTTTC	101
Rep1	traf2_out_17_178_1736	Myc	GACTAACTTTGTAATA	172
Rep1	traf2_out_17_178_1736	Myc	GACTTAGTAGTTTAAT	262
Rep1	traf2_out_17_178_1736	Myc	GATGTTTGGTTTAGGC	164
Rep1	traf2_out_17_178_1736	Myc	GGGAAGCGATACGCGG	134
Rep1	traf2_out_17_178_1736	Myc	GGTACATAATCTTCAG	171
Rep1	traf2_out_17_178_1736	Myc	GTAACTGGGAATTCTG	7
Rep1	traf2_out_17_178_1736	Myc	GTATATGCTCGTTACT	110
Rep1	traf2_out_17_178_1736	Myc	TAACAGATAGAGTTTA	466
Rep1	traf2_out_17_178_1736	Myc	TCACGTTTAAGGCGTC	7
Rep1	traf2_out_17_178_1736	Myc	TCGCTCTACGCGTAAG	325
Rep1	traf2_out_17_178_1736	Myc	TCTTTATTATTTAGTG	15
Rep1	traf2_out_17_178_1736	Myc	TGGACGTCAGTCGGTG	154
Rep1	traf2_out_17_178_1736	Myc	TTAAGTGGCCACATTT	180
Rep1	traf2_out_17_178_1736	Myc	TTAATTCCCTGCGTCA	105
Rep1	traf2_out_17_178_1736	Myc	TTATTCATAATTACCT	197
Rep1	traf2_out_17_178_1736	Myc	TTCACGTCTCGTTAAA	107
Rep1	traf2_out_17_178_1736	Myc	TTCTACTATTACATTT	101
Rep1	traf2_out_17_178_1736	Myc	TTGACTTATTATCTAC	391
Rep1	traf2_out_17_178_1736	Myc	TTGGATTTTCCAGCGC	73
Rep1	traf2_out_17_178_1736	Myc	TTGGTAACTTCAGCCA	130
Rep1	traf2_out_17_178_1736	Myc	TTGTAGCGACTTAAAT	96
Rep1	traf2_out_17_178_1736	Myc	TTTCTGCCTTCCTTTG	24
Rep1	traf2_out_17_178_1736	Myc	TTTTAATCTACGTTTA	9
Rep1	traf2_out_17_178_1737	FLAG	AAACTTTGTGTCTTTC	38
Rep1	traf2_out_17_178_1737	FLAG	AATCAGTGTTGTCAGC	110
Rep1	traf2_out_17_178_1737	FLAG	ACAAACGGGCGTAATC	18
Rep1	traf2_out_17_178_1737	FLAG	ACTAATCAGTAACTAT	371
Rep1	traf2_out_17_178_1737	FLAG	ACTCAAGCATTCTTTA	124
Rep1	traf2_out_17_178_1737	FLAG	ACTGCGGCTTGTATAC	98
Rep1	traf2_out_17_178_1737	FLAG	ACTTTGTAACGGTCGT	105
Rep1	traf2_out_17_178_1737	FLAG	AGGATTCCTTGAATAG	136
Rep1	traf2_out_17_178_1737	FLAG	AGTTTTGATTGGCCTC	41
Rep1	traf2_out_17_178_1737	FLAG	ATATCCATCTCTTAGG	114
Rep1	traf2_out_17_178_1737	FLAG	ATCCCCTCTCTACCTG	53
Rep1	traf2_out_17_178_1737	FLAG	ATCTCTAATATATCTT	154
Rep1	traf2_out_17_178_1737	FLAG	ATCTCTACAGGGGATT	186
Rep1	traf2_out_17_178_1737	FLAG	ATTACCCAGCATATCG	73
Rep1	traf2_out_17_178_1737	FLAG	ATTTCACAGGCAAATA	437
Rep1	traf2_out_17_178_1737	FLAG	ATTTCCTTTTCGATCG	36
Rep1	traf2_out_17_178_1737	FLAG	CAACCTATCCTTATCC	158
Rep1	traf2_out_17_178_1737	FLAG	CAATAAATTAGTTGCA	13
Rep1	traf2_out_17_178_1737	FLAG	CAATTATTTATCTTTT	164
Rep1	traf2_out_17_178_1737	FLAG	CAATTCGGCCCTATAC	173
Rep1	traf2_out_17_178_1737	FLAG	CATAGAACGGTCGGTT	623
Rep1	traf2_out_17_178_1737	FLAG	CCATGTATTTCCGTTC	85
Rep1	traf2_out_17_178_1737	FLAG	CCTATAATCGAAGGTT	177
Rep1	traf2_out_17_178_1737	FLAG	CCTGTTGCTACGTATC	410
Rep1	traf2_out_17_178_1737	FLAG	CGAGGATTTTCAAGCT	232
Rep1	traf2_out_17_178_1737	FLAG	CGTTTATTGTTGTTTC	162
Rep1	traf2_out_17_178_1737	FLAG	CTGTCACTAAGGTGTT	10
Rep1	traf2_out_17_178_1737	FLAG	CTTGGTTTTAACCTGG	35
Rep1	traf2_out_17_178_1737	FLAG	CTTTGTTACATATGCA	80
Rep1	traf2_out_17_178_1737	FLAG	GAAGGTTAGTCTTTTG	93
Rep1	traf2_out_17_178_1737	FLAG	GCCGTTACGATCACAT	78
Rep1	traf2_out_17_178_1737	FLAG	GCTATAATGTTACACT	159
Rep1	traf2_out_17_178_1737	FLAG	GGTGGATAATAAAAAT	4
Rep1	traf2_out_17_178_1737	FLAG	GTAGATTAGATCAACA	220
Rep1	traf2_out_17_178_1737	FLAG	GTGGGCTAAAGGTAAG	82
Rep1	traf2_out_17_178_1737	FLAG	GTGGTCTCTTTTCTTA	185
Rep1	traf2_out_17_178_1737	FLAG	GTTCGAGCTTAATGTA	108
Rep1	traf2_out_17_178_1737	FLAG	TAATATCTGGTTCTGG	33
Rep1	traf2_out_17_178_1737	FLAG	TATGTATATCATCCCA	108
Rep1	traf2_out_17_178_1737	FLAG	TCCCGCACATCCTGAG	89
Rep1	traf2_out_17_178_1737	FLAG	TCTGAAGTTTACAATA	297
Rep1	traf2_out_17_178_1737	FLAG	TTAGCAACTTTTATAA	74
Rep1	traf2_out_17_178_1737	FLAG	TTCACCGGGTAAACTT	78
Rep1	traf2_out_17_178_1737	FLAG	TTCCATGTTCTTCACG	230
Rep1	traf2_out_17_178_1737	FLAG	TTCTAAAGGGGAGTGA	12
Rep1	traf2_out_17_178_1737	FLAG	TTTAAGGGTGCGTTTT	73
Rep1	traf2_out_17_178_1737	FLAG	TTTAGTACAGACCGCA	47
Rep1	traf2_out_17_178_1737	FLAG	TTTATTTGGTAATCGG	88
Rep1	traf2_out_17_178_1737	FLAG	TTTCTATCCTATGTGA	154
Rep1	traf2_out_17_178_1737	FLAG	TTTGTCCAGGGGGTGT	19
Rep1	traf2_out_17_178_1737	FLAG	TTTTCCTAATTTACGG	10
Rep1	traf2_out_17_178_1737	FLAG	TTTTGCCACGTTCATT	105
Rep1	traf2_out_17_178_1737	FLAG	TTTTGTTCGAGGGCTA	41
Rep1	traf2_out_17_178_1737	FLAG	TTTTTGATTTATTTGA	136
Rep1	traf2_out_17_178_1737	FLAG	TTTTTTCAATCTGACT	93
Rep1	traf2_out_17_178_1737	Myc	AAACTTTGTGTCTTTC	64
Rep1	traf2_out_17_178_1737	Myc	AATCAGTGTTGTCAGC	153
Rep1	traf2_out_17_178_1737	Myc	ACAAACGGGCGTAATC	148
Rep1	traf2_out_17_178_1737	Myc	ACGAGCCACCCTATCT	212
Rep1	traf2_out_17_178_1737	Myc	ACTAATCAGTAACTAT	306
Rep1	traf2_out_17_178_1737	Myc	ACTCAAGCATTCTTTA	131
Rep1	traf2_out_17_178_1737	Myc	ACTGCGGCTTGTATAC	75
Rep1	traf2_out_17_178_1737	Myc	ACTTTGTAACGGTCGT	143
Rep1	traf2_out_17_178_1737	Myc	AGGATTCCTTGAATAG	106
Rep1	traf2_out_17_178_1737	Myc	AGTTTTGATTGGCCTC	33
Rep1	traf2_out_17_178_1737	Myc	ATATCCATCTCTTAGG	67
Rep1	traf2_out_17_178_1737	Myc	ATCCCCTCTCTACCTG	38
Rep1	traf2_out_17_178_1737	Myc	ATCTCTAATATATCTT	169
Rep1	traf2_out_17_178_1737	Myc	ATCTCTACAGGGGATT	207
Rep1	traf2_out_17_178_1737	Myc	ATTACCCAGCATATCG	47
Rep1	traf2_out_17_178_1737	Myc	ATTTCACAGGCAAATA	367
Rep1	traf2_out_17_178_1737	Myc	ATTTCCTTTTCGATCG	32
Rep1	traf2_out_17_178_1737	Myc	CAACCTATCCTTATCC	98
Rep1	traf2_out_17_178_1737	Myc	CAATAAATTAGTTGCA	19
Rep1	traf2_out_17_178_1737	Myc	CAATTATTTATCTTTT	193
Rep1	traf2_out_17_178_1737	Myc	CAATTCGGCCCTATAC	157
Rep1	traf2_out_17_178_1737	Myc	CATAGAACGGTCGGTT	430
Rep1	traf2_out_17_178_1737	Myc	CCATGTATTTCCGTTC	88
Rep1	traf2_out_17_178_1737	Myc	CCTATAATCGAAGGTT	241
Rep1	traf2_out_17_178_1737	Myc	CCTGTTGCTACGTATC	360
Rep1	traf2_out_17_178_1737	Myc	CGAGGATTTTCAAGCT	211
Rep1	traf2_out_17_178_1737	Myc	CGTTTATTGTTGTTTC	124
Rep1	traf2_out_17_178_1737	Myc	CTGTCACTAAGGTGTT	23
Rep1	traf2_out_17_178_1737	Myc	CTTGGTTTTAACCTGG	29
Rep1	traf2_out_17_178_1737	Myc	CTTTGTTACATATGCA	119
Rep1	traf2_out_17_178_1737	Myc	GAAGGTTAGTCTTTTG	115
Rep1	traf2_out_17_178_1737	Myc	GCCGTTACGATCACAT	175
Rep1	traf2_out_17_178_1737	Myc	GCTATAATGTTACACT	143
Rep1	traf2_out_17_178_1737	Myc	GTAGATTAGATCAACA	225
Rep1	traf2_out_17_178_1737	Myc	GTGGGCTAAAGGTAAG	86
Rep1	traf2_out_17_178_1737	Myc	GTGGTCTCTTTTCTTA	110
Rep1	traf2_out_17_178_1737	Myc	GTTCGAGCTTAATGTA	115
Rep1	traf2_out_17_178_1737	Myc	TAATATCTGGTTCTGG	48
Rep1	traf2_out_17_178_1737	Myc	TATGTATATCATCCCA	116
Rep1	traf2_out_17_178_1737	Myc	TCCCGCACATCCTGAG	117
Rep1	traf2_out_17_178_1737	Myc	TCTGAAGTTTACAATA	215
Rep1	traf2_out_17_178_1737	Myc	TTAGCAACTTTTATAA	116
Rep1	traf2_out_17_178_1737	Myc	TTCACCGGGTAAACTT	66
Rep1	traf2_out_17_178_1737	Myc	TTCCATGTTCTTCACG	160
Rep1	traf2_out_17_178_1737	Myc	TTCTAAAGGGGAGTGA	23
Rep1	traf2_out_17_178_1737	Myc	TTTAAGGGTGCGTTTT	44
Rep1	traf2_out_17_178_1737	Myc	TTTAGTACAGACCGCA	54
Rep1	traf2_out_17_178_1737	Myc	TTTATTTGGTAATCGG	119
Rep1	traf2_out_17_178_1737	Myc	TTTCTATCCTATGTGA	180
Rep1	traf2_out_17_178_1737	Myc	TTTGTCCAGGGGGTGT	17
Rep1	traf2_out_17_178_1737	Myc	TTTTCCTAATTTACGG	10
Rep1	traf2_out_17_178_1737	Myc	TTTTGCCACGTTCATT	139
Rep1	traf2_out_17_178_1737	Myc	TTTTGTTCGAGGGCTA	25
Rep1	traf2_out_17_178_1737	Myc	TTTTTGATTTATTTGA	207
Rep1	traf2_out_17_178_1737	Myc	TTTTTTCAATCTGACT	77
Rep1	traf2_out_17_178_1738	FLAG	AACAGCTATCGTGTTA	45
Rep1	traf2_out_17_178_1738	FLAG	AACATCTATTTGGTTT	74
Rep1	traf2_out_17_178_1738	FLAG	AGTTTTATAATTGGAG	47
Rep1	traf2_out_17_178_1738	FLAG	ATACATCAGGTATAAA	275
Rep1	traf2_out_17_178_1738	FLAG	CATTACTTCCCCGGAA	23
Rep1	traf2_out_17_178_1738	FLAG	GAGACAAACTAGCGAT	184
Rep1	traf2_out_17_178_1738	FLAG	GATTTCCTATTCTGCT	246
Rep1	traf2_out_17_178_1738	FLAG	GGAAATGTTATTTGAG	185
Rep1	traf2_out_17_178_1738	FLAG	GTGTCAGGAGCGCGTA	7
Rep1	traf2_out_17_178_1738	FLAG	TAGAGAGACATAGTGG	190
Rep1	traf2_out_17_178_1738	FLAG	TTATCGTTTTTAACAT	50
Rep1	traf2_out_17_178_1738	FLAG	TTATTCCTTGGTCAAT	74
Rep1	traf2_out_17_178_1738	FLAG	TTCAAGTAATGGTTAG	185
Rep1	traf2_out_17_178_1738	FLAG	TTCATTTTGATATAAG	114
Rep1	traf2_out_17_178_1738	Myc	AACAGCTATCGTGTTA	29
Rep1	traf2_out_17_178_1738	Myc	AACATCTATTTGGTTT	102
Rep1	traf2_out_17_178_1738	Myc	AGTTTTATAATTGGAG	79
Rep1	traf2_out_17_178_1738	Myc	ATACATCAGGTATAAA	224
Rep1	traf2_out_17_178_1738	Myc	CATTACTTCCCCGGAA	39
Rep1	traf2_out_17_178_1738	Myc	GAGACAAACTAGCGAT	273
Rep1	traf2_out_17_178_1738	Myc	GATTTCCTATTCTGCT	266
Rep1	traf2_out_17_178_1738	Myc	GGAAATGTTATTTGAG	163
Rep1	traf2_out_17_178_1738	Myc	GTGTCAGGAGCGCGTA	13
Rep1	traf2_out_17_178_1738	Myc	TAGAGAGACATAGTGG	152
Rep1	traf2_out_17_178_1738	Myc	TTATCGTTTTTAACAT	74
Rep1	traf2_out_17_178_1738	Myc	TTATTCCTTGGTCAAT	97
Rep1	traf2_out_17_178_1738	Myc	TTCAAGTAATGGTTAG	102
Rep1	traf2_out_17_178_1738	Myc	TTCATTTTGATATAAG	99
Rep1	traf2_out_17_178_1739	FLAG	AAAGCACAGCTTATGC	20
Rep1	traf2_out_17_178_1739	FLAG	AACTATGCTACCTTCT	129
Rep1	traf2_out_17_178_1739	FLAG	AAGTAATAAGGATCGC	93
Rep1	traf2_out_17_178_1739	FLAG	AATATTGAGTTTAGGT	118
Rep1	traf2_out_17_178_1739	FLAG	AATTCATTATTTGCAT	104
Rep1	traf2_out_17_178_1739	FLAG	ACCTAATTTCTCCCCA	106
Rep1	traf2_out_17_178_1739	FLAG	ACCTTATTATTTGGAT	351
Rep1	traf2_out_17_178_1739	FLAG	ACTGTATTTCTTTTTT	75
Rep1	traf2_out_17_178_1739	FLAG	ACTTCTATGTGTTTCC	5
Rep1	traf2_out_17_178_1739	FLAG	AGGATAGCTAGGGAAG	163
Rep1	traf2_out_17_178_1739	FLAG	AGGTTACAATGTCTGT	83
Rep1	traf2_out_17_178_1739	FLAG	ATAACAGTCTTCCACT	371
Rep1	traf2_out_17_178_1739	FLAG	ATCACAGAGAAAAGTT	15
Rep1	traf2_out_17_178_1739	FLAG	ATTCGATGTTTCTTCC	540
Rep1	traf2_out_17_178_1739	FLAG	CCACTACTCTTAGTTC	385
Rep1	traf2_out_17_178_1739	FLAG	CCGGTATTTTTCTATT	363
Rep1	traf2_out_17_178_1739	FLAG	CCGTTATTGAATCCAT	520
Rep1	traf2_out_17_178_1739	FLAG	CCTTGGTTATTGAGTA	383
Rep1	traf2_out_17_178_1739	FLAG	CTAACTAAGTGTTTAG	82
Rep1	traf2_out_17_178_1739	FLAG	CTGCTTATAGGGTCAT	183
Rep1	traf2_out_17_178_1739	FLAG	CTGCTTCTCGATAACG	76
Rep1	traf2_out_17_178_1739	FLAG	CTGGTGATTAGTTAGG	121
Rep1	traf2_out_17_178_1739	FLAG	CTTAGGTCTGGCCACA	122
Rep1	traf2_out_17_178_1739	FLAG	GACCAATTACCTATAT	90
Rep1	traf2_out_17_178_1739	FLAG	GCTTCGTTATTCTCTC	321
Rep1	traf2_out_17_178_1739	FLAG	GGATTTATATTTCTAT	289
Rep1	traf2_out_17_178_1739	FLAG	GGCTAGTAATATGTCT	131
Rep1	traf2_out_17_178_1739	FLAG	GGGTTAAATCTGCCTT	69
Rep1	traf2_out_17_178_1739	FLAG	GTAGAATTTCTTGATG	141
Rep1	traf2_out_17_178_1739	FLAG	GTATCACGAAACAGTT	351
Rep1	traf2_out_17_178_1739	FLAG	GTTTTGAAGGATCCCA	254
Rep1	traf2_out_17_178_1739	FLAG	TAATGTTGCGAAAGTA	196
Rep1	traf2_out_17_178_1739	FLAG	TACGTTATTAGGTCTT	237
Rep1	traf2_out_17_178_1739	FLAG	TACTTCTTTTTCATCT	109
Rep1	traf2_out_17_178_1739	FLAG	TAGTAAGAACTATAAC	51
Rep1	traf2_out_17_178_1739	FLAG	TATATGTAGAATTCAT	134
Rep1	traf2_out_17_178_1739	FLAG	TCATGCCGGACTCGAA	32
Rep1	traf2_out_17_178_1739	FLAG	TCGTCATTTGGGGTTG	28
Rep1	traf2_out_17_178_1739	FLAG	TGTTCTGATAAGTTAC	318
Rep1	traf2_out_17_178_1739	FLAG	TTAGTAATACAATTGG	105
Rep1	traf2_out_17_178_1739	FLAG	TTATCAAGGATAGCTG	220
Rep1	traf2_out_17_178_1739	FLAG	TTGAAGTAAAATATTC	2
Rep1	traf2_out_17_178_1739	FLAG	TTGTTAAAAAATCGGG	9
Rep1	traf2_out_17_178_1739	Myc	AAAGCACAGCTTATGC	18
Rep1	traf2_out_17_178_1739	Myc	AACTATGCTACCTTCT	203
Rep1	traf2_out_17_178_1739	Myc	AAGTAATAAGGATCGC	54
Rep1	traf2_out_17_178_1739	Myc	AATATTGAGTTTAGGT	116
Rep1	traf2_out_17_178_1739	Myc	AATTCATTATTTGCAT	82
Rep1	traf2_out_17_178_1739	Myc	ACCTAATTTCTCCCCA	56
Rep1	traf2_out_17_178_1739	Myc	ACCTTATTATTTGGAT	502
Rep1	traf2_out_17_178_1739	Myc	ACTGTATTTCTTTTTT	62
Rep1	traf2_out_17_178_1739	Myc	ACTTCTATGTGTTTCC	19
Rep1	traf2_out_17_178_1739	Myc	AGGATAGCTAGGGAAG	146
Rep1	traf2_out_17_178_1739	Myc	AGGTTACAATGTCTGT	58
Rep1	traf2_out_17_178_1739	Myc	ATAACAGTCTTCCACT	303
Rep1	traf2_out_17_178_1739	Myc	ATCACAGAGAAAAGTT	18
Rep1	traf2_out_17_178_1739	Myc	ATTCGATGTTTCTTCC	494
Rep1	traf2_out_17_178_1739	Myc	CCACTACTCTTAGTTC	395
Rep1	traf2_out_17_178_1739	Myc	CCGGTATTTTTCTATT	328
Rep1	traf2_out_17_178_1739	Myc	CCGTTATTGAATCCAT	592
Rep1	traf2_out_17_178_1739	Myc	CCTTGGTTATTGAGTA	376
Rep1	traf2_out_17_178_1739	Myc	CTAACTAAGTGTTTAG	108
Rep1	traf2_out_17_178_1739	Myc	CTGCTTATAGGGTCAT	118
Rep1	traf2_out_17_178_1739	Myc	CTGCTTCTCGATAACG	46
Rep1	traf2_out_17_178_1739	Myc	CTGGTGATTAGTTAGG	118
Rep1	traf2_out_17_178_1739	Myc	CTTAGGTCTGGCCACA	67
Rep1	traf2_out_17_178_1739	Myc	GACCAATTACCTATAT	104
Rep1	traf2_out_17_178_1739	Myc	GCTTCGTTATTCTCTC	319
Rep1	traf2_out_17_178_1739	Myc	GGATTTATATTTCTAT	217
Rep1	traf2_out_17_178_1739	Myc	GGCTAGTAATATGTCT	98
Rep1	traf2_out_17_178_1739	Myc	GGGTTAAATCTGCCTT	47
Rep1	traf2_out_17_178_1739	Myc	GTAGAATTTCTTGATG	101
Rep1	traf2_out_17_178_1739	Myc	GTATCACGAAACAGTT	277
Rep1	traf2_out_17_178_1739	Myc	GTTTTGAAGGATCCCA	193
Rep1	traf2_out_17_178_1739	Myc	TAATGTTGCGAAAGTA	235
Rep1	traf2_out_17_178_1739	Myc	TACGTTATTAGGTCTT	163
Rep1	traf2_out_17_178_1739	Myc	TACTTCTTTTTCATCT	85
Rep1	traf2_out_17_178_1739	Myc	TAGTAAGAACTATAAC	36
Rep1	traf2_out_17_178_1739	Myc	TATATGTAGAATTCAT	84
Rep1	traf2_out_17_178_1739	Myc	TCATGCCGGACTCGAA	88
Rep1	traf2_out_17_178_1739	Myc	TCGTCATTTGGGGTTG	40
Rep1	traf2_out_17_178_1739	Myc	TGTTCTGATAAGTTAC	255
Rep1	traf2_out_17_178_1739	Myc	TTAGTAATACAATTGG	106
Rep1	traf2_out_17_178_1739	Myc	TTATCAAGGATAGCTG	244
Rep1	traf2_out_17_178_1739	Myc	TTGAAGTAAAATATTC	2
Rep1	traf2_out_17_178_1739	Myc	TTGTTAAAAAATCGGG	10
Rep1	traf2_out_17_178_1740	FLAG	AAAGCTACATTACGGA	5
Rep1	traf2_out_17_178_1740	FLAG	AAATAGGCTGAAAATT	6
Rep1	traf2_out_17_178_1740	FLAG	AAATATTTATTTCCTA	10
Rep1	traf2_out_17_178_1740	FLAG	AATGGTAGAACATGGA	10
Rep1	traf2_out_17_178_1740	FLAG	ACCTGGAAATTCCATC	338
Rep1	traf2_out_17_178_1740	FLAG	ACTGAACATTTTATTA	96
Rep1	traf2_out_17_178_1740	FLAG	AGCATTGTGTATTTAG	389
Rep1	traf2_out_17_178_1740	FLAG	AGCTTCCATCTGCACC	43
Rep1	traf2_out_17_178_1740	FLAG	AGTATATTCCTATTTT	341
Rep1	traf2_out_17_178_1740	FLAG	ATGCCGCCATTACGGT	50
Rep1	traf2_out_17_178_1740	FLAG	ATGTCCTTAGATATTT	135
Rep1	traf2_out_17_178_1740	FLAG	ATTTGTTATTGCCTTT	332
Rep1	traf2_out_17_178_1740	FLAG	ATTTTTTTTATCTGGT	125
Rep1	traf2_out_17_178_1740	FLAG	CAACTCGCATTTTTTT	74
Rep1	traf2_out_17_178_1740	FLAG	CACAAGAGTTCTTGCA	345
Rep1	traf2_out_17_178_1740	FLAG	CAGAGCGTTTTGCGGC	16
Rep1	traf2_out_17_178_1740	FLAG	CATTCCGCAAGAGTAC	166
Rep1	traf2_out_17_178_1740	FLAG	CCAGCAGTAAAACTCA	3
Rep1	traf2_out_17_178_1740	FLAG	CCAGTTGAGGGCTTAA	31
Rep1	traf2_out_17_178_1740	FLAG	CGATACATTTTTCTTC	145
Rep1	traf2_out_17_178_1740	FLAG	CGGGCTTAATTCTCTG	313
Rep1	traf2_out_17_178_1740	FLAG	CTATAGTATGTTAATT	120
Rep1	traf2_out_17_178_1740	FLAG	CTTCTGGTCGGTGTTT	134
Rep1	traf2_out_17_178_1740	FLAG	CTTGCGTTTTATCTCA	121
Rep1	traf2_out_17_178_1740	FLAG	GAAGGTTCTTTGTATA	18
Rep1	traf2_out_17_178_1740	FLAG	GATCTTATGGTCCTGG	115
Rep1	traf2_out_17_178_1740	FLAG	GATTACTTTAGCCTCA	210
Rep1	traf2_out_17_178_1740	FLAG	GATTTCTGATTCTCAA	90
Rep1	traf2_out_17_178_1740	FLAG	GCCCCTCTTTCATAGT	181
Rep1	traf2_out_17_178_1740	FLAG	GCGCACTTGTTAATTA	135
Rep1	traf2_out_17_178_1740	FLAG	GCTATCCAAGCGATTA	209
Rep1	traf2_out_17_178_1740	FLAG	GCTGATGCACCATTGT	113
Rep1	traf2_out_17_178_1740	FLAG	GGCTGTACAACGTAGT	74
Rep1	traf2_out_17_178_1740	FLAG	GGCTTACACATTTGCT	68
Rep1	traf2_out_17_178_1740	FLAG	GGTTTTCTAGAAACAA	37
Rep1	traf2_out_17_178_1740	FLAG	TACTCTTCATTGTAAT	337
Rep1	traf2_out_17_178_1740	FLAG	TATTGCTGGCTTACTA	378
Rep1	traf2_out_17_178_1740	FLAG	TATTTATCCCGCGGTT	88
Rep1	traf2_out_17_178_1740	FLAG	TATTTTCTTAGCTTAG	78
Rep1	traf2_out_17_178_1740	FLAG	TCATCAACAACATAGA	154
Rep1	traf2_out_17_178_1740	FLAG	TCCGTGAACGCACTTC	57
Rep1	traf2_out_17_178_1740	FLAG	TCGCTTAGGTCTTCAC	217
Rep1	traf2_out_17_178_1740	FLAG	TCGTTTAACGTGTTTT	66
Rep1	traf2_out_17_178_1740	FLAG	TGATTCAATATGGGTT	251
Rep1	traf2_out_17_178_1740	FLAG	TGTACTATGCTTATTA	49
Rep1	traf2_out_17_178_1740	FLAG	TTACCCCAGCCAGAAC	184
Rep1	traf2_out_17_178_1740	FLAG	TTACCTTCTGTTTAGA	59
Rep1	traf2_out_17_178_1740	FLAG	TTATGGTTATTGTAAC	167
Rep1	traf2_out_17_178_1740	FLAG	TTATTTGTGCCGTCCA	179
Rep1	traf2_out_17_178_1740	FLAG	TTCCGCTTGTTACGGG	140
Rep1	traf2_out_17_178_1740	FLAG	TTCTTAGTCCAGTCTG	349
Rep1	traf2_out_17_178_1740	FLAG	TTCTTCGTCAACCTAT	199
Rep1	traf2_out_17_178_1740	FLAG	TTCTTTCTGAATTTGC	55
Rep1	traf2_out_17_178_1740	FLAG	TTGATCCTCACTTTGT	52
Rep1	traf2_out_17_178_1740	FLAG	TTTCTGATCTCCGTCC	424
Rep1	traf2_out_17_178_1740	FLAG	TTTTTTTGACACTGCA	214
Rep1	traf2_out_17_178_1740	Myc	AAAGCTACATTACGGA	16
Rep1	traf2_out_17_178_1740	Myc	AAATAGGCTGAAAATT	11
Rep1	traf2_out_17_178_1740	Myc	AAATATTTATTTCCTA	12
Rep1	traf2_out_17_178_1740	Myc	AATGGTAGAACATGGA	11
Rep1	traf2_out_17_178_1740	Myc	ACCTGGAAATTCCATC	272
Rep1	traf2_out_17_178_1740	Myc	ACTGAACATTTTATTA	49
Rep1	traf2_out_17_178_1740	Myc	AGCATTGTGTATTTAG	317
Rep1	traf2_out_17_178_1740	Myc	AGCTTCCATCTGCACC	42
Rep1	traf2_out_17_178_1740	Myc	AGTATATTCCTATTTT	316
Rep1	traf2_out_17_178_1740	Myc	ATGCCGCCATTACGGT	38
Rep1	traf2_out_17_178_1740	Myc	ATGTCCTTAGATATTT	147
Rep1	traf2_out_17_178_1740	Myc	ATTTGTTATTGCCTTT	382
Rep1	traf2_out_17_178_1740	Myc	ATTTTTTTTATCTGGT	140
Rep1	traf2_out_17_178_1740	Myc	CAACTCGCATTTTTTT	69
Rep1	traf2_out_17_178_1740	Myc	CACAAGAGTTCTTGCA	407
Rep1	traf2_out_17_178_1740	Myc	CAGAGCGTTTTGCGGC	7
Rep1	traf2_out_17_178_1740	Myc	CATTCCGCAAGAGTAC	136
Rep1	traf2_out_17_178_1740	Myc	CCAGTTGAGGGCTTAA	34
Rep1	traf2_out_17_178_1740	Myc	CGATACATTTTTCTTC	203
Rep1	traf2_out_17_178_1740	Myc	CGGGCTTAATTCTCTG	256
Rep1	traf2_out_17_178_1740	Myc	CTATAGTATGTTAATT	139
Rep1	traf2_out_17_178_1740	Myc	CTTCTGGTCGGTGTTT	180
Rep1	traf2_out_17_178_1740	Myc	CTTGCGTTTTATCTCA	77
Rep1	traf2_out_17_178_1740	Myc	GAAGGTTCTTTGTATA	6
Rep1	traf2_out_17_178_1740	Myc	GATCTTATGGTCCTGG	74
Rep1	traf2_out_17_178_1740	Myc	GATTACTTTAGCCTCA	165
Rep1	traf2_out_17_178_1740	Myc	GATTTCTGATTCTCAA	58
Rep1	traf2_out_17_178_1740	Myc	GCCCCTCTTTCATAGT	178
Rep1	traf2_out_17_178_1740	Myc	GCGCACTTGTTAATTA	237
Rep1	traf2_out_17_178_1740	Myc	GCTATCCAAGCGATTA	102
Rep1	traf2_out_17_178_1740	Myc	GCTGATGCACCATTGT	80
Rep1	traf2_out_17_178_1740	Myc	GGCTGTACAACGTAGT	63
Rep1	traf2_out_17_178_1740	Myc	GGCTTACACATTTGCT	64
Rep1	traf2_out_17_178_1740	Myc	GGTTTTCTAGAAACAA	29
Rep1	traf2_out_17_178_1740	Myc	TACTCTTCATTGTAAT	260
Rep1	traf2_out_17_178_1740	Myc	TATTGCTGGCTTACTA	292
Rep1	traf2_out_17_178_1740	Myc	TATTTATCCCGCGGTT	89
Rep1	traf2_out_17_178_1740	Myc	TATTTTCTTAGCTTAG	60
Rep1	traf2_out_17_178_1740	Myc	TCATCAACAACATAGA	170
Rep1	traf2_out_17_178_1740	Myc	TCCGTGAACGCACTTC	103
Rep1	traf2_out_17_178_1740	Myc	TCGCTTAGGTCTTCAC	245
Rep1	traf2_out_17_178_1740	Myc	TCGTTTAACGTGTTTT	20
Rep1	traf2_out_17_178_1740	Myc	TGATTCAATATGGGTT	144
Rep1	traf2_out_17_178_1740	Myc	TGTACTATGCTTATTA	15
Rep1	traf2_out_17_178_1740	Myc	TTACCCCAGCCAGAAC	169
Rep1	traf2_out_17_178_1740	Myc	TTACCTTCTGTTTAGA	50
Rep1	traf2_out_17_178_1740	Myc	TTATGGTTATTGTAAC	166
Rep1	traf2_out_17_178_1740	Myc	TTATTTGTGCCGTCCA	213
Rep1	traf2_out_17_178_1740	Myc	TTCCGCTTGTTACGGG	138
Rep1	traf2_out_17_178_1740	Myc	TTCTTAGTCCAGTCTG	314
Rep1	traf2_out_17_178_1740	Myc	TTCTTCGTCAACCTAT	160
Rep1	traf2_out_17_178_1740	Myc	TTCTTTCTGAATTTGC	63
Rep1	traf2_out_17_178_1740	Myc	TTGATCCTCACTTTGT	82
Rep1	traf2_out_17_178_1740	Myc	TTTCTGATCTCCGTCC	459
Rep1	traf2_out_17_178_1740	Myc	TTTTTTTGACACTGCA	225
Rep1	traf2_out_17_178_1741	FLAG	AAGTCATCTGGCACTG	10
Rep1	traf2_out_17_178_1741	FLAG	ACGTTTTGTGTAGAGG	417
Rep1	traf2_out_17_178_1741	FLAG	ATTTTTGGTTAAGGTC	363
Rep1	traf2_out_17_178_1741	FLAG	CTAGGATAGTTAATTT	101
Rep1	traf2_out_17_178_1741	Myc	AAGTCATCTGGCACTG	25
Rep1	traf2_out_17_178_1741	Myc	ACGTTTTGTGTAGAGG	507
Rep1	traf2_out_17_178_1741	Myc	ATTTTTGGTTAAGGTC	483
Rep1	traf2_out_17_178_1741	Myc	CTAGGATAGTTAATTT	115
Rep1	traf2_out_17_178_1742	FLAG	AATACTGTTAGCGATT	135
Rep1	traf2_out_17_178_1742	FLAG	ACAAGGCAATACATAA	130
Rep1	traf2_out_17_178_1742	FLAG	ACTAATCATGTGATAT	462
Rep1	traf2_out_17_178_1742	FLAG	ACTTCTTAACAGTCGG	37
Rep1	traf2_out_17_178_1742	FLAG	ATGCCTTGCTGATGCC	44
Rep1	traf2_out_17_178_1742	FLAG	ATGCTTTCAACTGTTT	86
Rep1	traf2_out_17_178_1742	FLAG	ATTCTGACAAATGCCT	93
Rep1	traf2_out_17_178_1742	FLAG	CAAAGCGGTCCCTGGT	90
Rep1	traf2_out_17_178_1742	FLAG	CTATACTCACTTCGCG	143
Rep1	traf2_out_17_178_1742	FLAG	CTCAACGATTCAGTAG	310
Rep1	traf2_out_17_178_1742	FLAG	GAATATGATTAGTTTT	114
Rep1	traf2_out_17_178_1742	FLAG	GCCTGCCACAAAATTG	5
Rep1	traf2_out_17_178_1742	FLAG	GGAGTATAACTCTTCG	117
Rep1	traf2_out_17_178_1742	FLAG	GGGGTCCTAGCAGTTT	84
Rep1	traf2_out_17_178_1742	FLAG	GTGTTTGTTATTTATT	176
Rep1	traf2_out_17_178_1742	FLAG	GTTTAAAGTGAAAGAG	125
Rep1	traf2_out_17_178_1742	FLAG	TAAAGTGTATCTAATC	11
Rep1	traf2_out_17_178_1742	FLAG	TACAATATAATATCAT	110
Rep1	traf2_out_17_178_1742	FLAG	TCTTCTCACTCTGTAT	116
Rep1	traf2_out_17_178_1742	FLAG	TCTTTAGGGATAATTC	120
Rep1	traf2_out_17_178_1742	FLAG	TGAAGTTTTAAGAGAT	184
Rep1	traf2_out_17_178_1742	FLAG	TTAAGAATTCATGGTG	102
Rep1	traf2_out_17_178_1742	FLAG	TTAGAACGTAAGGAGC	126
Rep1	traf2_out_17_178_1742	Myc	AATACTGTTAGCGATT	87
Rep1	traf2_out_17_178_1742	Myc	ACAAGGCAATACATAA	151
Rep1	traf2_out_17_178_1742	Myc	ACTAATCATGTGATAT	351
Rep1	traf2_out_17_178_1742	Myc	ACTTCTTAACAGTCGG	20
Rep1	traf2_out_17_178_1742	Myc	ATGCCTTGCTGATGCC	30
Rep1	traf2_out_17_178_1742	Myc	ATGCTTTCAACTGTTT	118
Rep1	traf2_out_17_178_1742	Myc	ATTCTGACAAATGCCT	107
Rep1	traf2_out_17_178_1742	Myc	CAAAGCGGTCCCTGGT	100
Rep1	traf2_out_17_178_1742	Myc	CTATACTCACTTCGCG	167
Rep1	traf2_out_17_178_1742	Myc	CTCAACGATTCAGTAG	289
Rep1	traf2_out_17_178_1742	Myc	GAATATGATTAGTTTT	158
Rep1	traf2_out_17_178_1742	Myc	GCCTGCCACAAAATTG	5
Rep1	traf2_out_17_178_1742	Myc	GGAGTATAACTCTTCG	49
Rep1	traf2_out_17_178_1742	Myc	GGGGTCCTAGCAGTTT	65
Rep1	traf2_out_17_178_1742	Myc	GTGTTTGTTATTTATT	91
Rep1	traf2_out_17_178_1742	Myc	GTTTAAAGTGAAAGAG	127
Rep1	traf2_out_17_178_1742	Myc	TAAAGTGTATCTAATC	18
Rep1	traf2_out_17_178_1742	Myc	TACAATATAATATCAT	137
Rep1	traf2_out_17_178_1742	Myc	TCTTCTCACTCTGTAT	104
Rep1	traf2_out_17_178_1742	Myc	TCTTTAGGGATAATTC	94
Rep1	traf2_out_17_178_1742	Myc	TGAAGTTTTAAGAGAT	261
Rep1	traf2_out_17_178_1742	Myc	TTAAGAATTCATGGTG	109
Rep1	traf2_out_17_178_1742	Myc	TTAGAACGTAAGGAGC	175
Rep1	traf2_out_17_178_1743	FLAG	AAACCAAAATTCTGGA	9
Rep1	traf2_out_17_178_1743	FLAG	AAACGCGACCAACGCT	20
Rep1	traf2_out_17_178_1743	FLAG	AAATCTGCCCATTAGC	52
Rep1	traf2_out_17_178_1743	FLAG	AAATGTATACAGTAAT	3
Rep1	traf2_out_17_178_1743	FLAG	AATTAATCGAGTTGGT	207
Rep1	traf2_out_17_178_1743	FLAG	ACATCCTAAGATTATC	91
Rep1	traf2_out_17_178_1743	FLAG	ACTATCATGGCTACCC	31
Rep1	traf2_out_17_178_1743	FLAG	AGATATAGCCAGTCAT	360
Rep1	traf2_out_17_178_1743	FLAG	AGTCATTACTTCTCAG	37
Rep1	traf2_out_17_178_1743	FLAG	AGTCTGGTGTATTGAT	226
Rep1	traf2_out_17_178_1743	FLAG	ATAAATATATTGATGC	15
Rep1	traf2_out_17_178_1743	FLAG	ATAATGCTGTTTTCAA	102
Rep1	traf2_out_17_178_1743	FLAG	ATAGCTTCATCTTATT	110
Rep1	traf2_out_17_178_1743	FLAG	ATATAAAAGTATAGTG	3
Rep1	traf2_out_17_178_1743	FLAG	ATATTAGTATTCAATG	130
Rep1	traf2_out_17_178_1743	FLAG	ATCCAATGGATAACGT	366
Rep1	traf2_out_17_178_1743	FLAG	ATGATTGAAAATTCTG	137
Rep1	traf2_out_17_178_1743	FLAG	ATGCAACCTAGGGCCC	255
Rep1	traf2_out_17_178_1743	FLAG	ATGCACTTTTTAGCAG	31
Rep1	traf2_out_17_178_1743	FLAG	ATGCTTCTCTTTGAAT	35
Rep1	traf2_out_17_178_1743	FLAG	ATGGTCATTCAAAGTC	112
Rep1	traf2_out_17_178_1743	FLAG	CCAGATAACCTCTGCA	116
Rep1	traf2_out_17_178_1743	FLAG	CCCTTTGACTAATATG	90
Rep1	traf2_out_17_178_1743	FLAG	CCTCCCGTTATTTGCT	253
Rep1	traf2_out_17_178_1743	FLAG	CGATGCATGGACTTCA	59
Rep1	traf2_out_17_178_1743	FLAG	CGCATGCTTGTGTATC	160
Rep1	traf2_out_17_178_1743	FLAG	CGTTACACTCGTTTTT	73
Rep1	traf2_out_17_178_1743	FLAG	CGTTTATTGGCTTCTT	105
Rep1	traf2_out_17_178_1743	FLAG	CTAGAATTACTTCTTA	18
Rep1	traf2_out_17_178_1743	FLAG	CTAGTATGGTGGGCAT	246
Rep1	traf2_out_17_178_1743	FLAG	CTCCACCATGCACGAA	82
Rep1	traf2_out_17_178_1743	FLAG	CTCCTTATTAGAGGTT	158
Rep1	traf2_out_17_178_1743	FLAG	CTTATTAGTAACTCAT	485
Rep1	traf2_out_17_178_1743	FLAG	CTTGCGACATAGTGCA	581
Rep1	traf2_out_17_178_1743	FLAG	GAATTTAGTACGCTTC	135
Rep1	traf2_out_17_178_1743	FLAG	GACCATCTTTAGGTTT	135
Rep1	traf2_out_17_178_1743	FLAG	GATAGAGATACCGCAT	26
Rep1	traf2_out_17_178_1743	FLAG	GATAGGTGTTTAATTG	208
Rep1	traf2_out_17_178_1743	FLAG	GATTTGTTAGTAATAG	244
Rep1	traf2_out_17_178_1743	FLAG	GATTTTTCCCAACCGT	23
Rep1	traf2_out_17_178_1743	FLAG	GCTCTTTTAGAGATGT	154
Rep1	traf2_out_17_178_1743	FLAG	GCTTGGTATTCTAGGT	145
Rep1	traf2_out_17_178_1743	FLAG	GGAGTTTGGAAGTATA	330
Rep1	traf2_out_17_178_1743	FLAG	GGGTTGTCCGCCTTAG	177
Rep1	traf2_out_17_178_1743	FLAG	GGTTAGGAGACTCTTC	269
Rep1	traf2_out_17_178_1743	FLAG	GTATCGGCCTATGTGG	125
Rep1	traf2_out_17_178_1743	FLAG	GTATCTTCGGGGTTAG	172
Rep1	traf2_out_17_178_1743	FLAG	GTCAACTATAACTATG	255
Rep1	traf2_out_17_178_1743	FLAG	GTCGCCGGTATTACAT	123
Rep1	traf2_out_17_178_1743	FLAG	GTCTAAGTCTATATGT	585
Rep1	traf2_out_17_178_1743	FLAG	GTGTAATAGCTAGCGA	372
Rep1	traf2_out_17_178_1743	FLAG	GTGTAATTGCTAGCGA	1
Rep1	traf2_out_17_178_1743	FLAG	GTTCTCATATGTAATC	130
Rep1	traf2_out_17_178_1743	FLAG	GTTGAATCTAGATCTA	126
Rep1	traf2_out_17_178_1743	FLAG	GTTGACAGAGGAGATT	293
Rep1	traf2_out_17_178_1743	FLAG	GTTTCGTCCTTCTTCC	158
Rep1	traf2_out_17_178_1743	FLAG	TACTAATTATTTAAAA	17
Rep1	traf2_out_17_178_1743	FLAG	TAGACATATCGTTAGG	302
Rep1	traf2_out_17_178_1743	FLAG	TAGATATGTCTTGCTT	116
Rep1	traf2_out_17_178_1743	FLAG	TAGTCGTCGTCAACAG	78
Rep1	traf2_out_17_178_1743	FLAG	TAGTTCTCTTGCGAGT	160
Rep1	traf2_out_17_178_1743	FLAG	TCACTTGAGTTATGTT	181
Rep1	traf2_out_17_178_1743	FLAG	TCCACGGTCCCGGTTG	629
Rep1	traf2_out_17_178_1743	FLAG	TCGCTACATTCGGTAT	5
Rep1	traf2_out_17_178_1743	FLAG	TCGTGTATTAAATGAG	73
Rep1	traf2_out_17_178_1743	FLAG	TGTCATCCCTTCGTAC	46
Rep1	traf2_out_17_178_1743	FLAG	TTACACATTTATACAC	137
Rep1	traf2_out_17_178_1743	FLAG	TTATGCTTGTTCACTT	44
Rep1	traf2_out_17_178_1743	FLAG	TTATGTTTCACGGAGG	64
Rep1	traf2_out_17_178_1743	FLAG	TTATTTAAATTGATTG	186
Rep1	traf2_out_17_178_1743	FLAG	TTCATGGATCCGAGTA	50
Rep1	traf2_out_17_178_1743	FLAG	TTCTAGCAGCTGGTTA	27
Rep1	traf2_out_17_178_1743	FLAG	TTTCATACTCTCTACT	359
Rep1	traf2_out_17_178_1743	FLAG	TTTGCGGAATGCTTTA	92
Rep1	traf2_out_17_178_1743	FLAG	TTTGTAGTCTACTTAT	114
Rep1	traf2_out_17_178_1743	FLAG	TTTTCAACAAGTGTGT	101
Rep1	traf2_out_17_178_1743	FLAG	TTTTCCAGCGTGTCTC	68
Rep1	traf2_out_17_178_1743	FLAG	TTTTGTATAATGGACT	498
Rep1	traf2_out_17_178_1743	FLAG	TTTTTTTTTTAGTGTT	187
Rep1	traf2_out_17_178_1743	Myc	AAACCAAAATTCTGGA	6
Rep1	traf2_out_17_178_1743	Myc	AAACGCGACCAACGCT	21
Rep1	traf2_out_17_178_1743	Myc	AAATCTGCCCATTAGC	65
Rep1	traf2_out_17_178_1743	Myc	AAATGTATACAGTAAT	4
Rep1	traf2_out_17_178_1743	Myc	AATTAATCGAGTTGGT	158
Rep1	traf2_out_17_178_1743	Myc	ACATCCTAAGATTATC	71
Rep1	traf2_out_17_178_1743	Myc	ACTATCATGGCTACCC	60
Rep1	traf2_out_17_178_1743	Myc	AGATATAGCCAGTCAT	392
Rep1	traf2_out_17_178_1743	Myc	AGTCATTACTTCTCAG	88
Rep1	traf2_out_17_178_1743	Myc	AGTCTGGTGTATTGAT	169
Rep1	traf2_out_17_178_1743	Myc	ATAAATATATTGATGC	5
Rep1	traf2_out_17_178_1743	Myc	ATAATGCTGTTTTCAA	56
Rep1	traf2_out_17_178_1743	Myc	ATAGCTTCATCTTATT	111
Rep1	traf2_out_17_178_1743	Myc	ATATAAAAGTATAGTG	10
Rep1	traf2_out_17_178_1743	Myc	ATATTAGTATTCAATG	95
Rep1	traf2_out_17_178_1743	Myc	ATCCAATGGATAACGT	388
Rep1	traf2_out_17_178_1743	Myc	ATGATTGAAAATTCTG	175
Rep1	traf2_out_17_178_1743	Myc	ATGCAACCTAGGGCCC	262
Rep1	traf2_out_17_178_1743	Myc	ATGCACTTTTTAGCAG	54
Rep1	traf2_out_17_178_1743	Myc	ATGCTTCTCTTTGAAT	39
Rep1	traf2_out_17_178_1743	Myc	ATGGTCATTCAAAGTC	85
Rep1	traf2_out_17_178_1743	Myc	CCAGATAACCTCTGCA	100
Rep1	traf2_out_17_178_1743	Myc	CCCTTTGACTAATATG	80
Rep1	traf2_out_17_178_1743	Myc	CCTCCCGTTATTTGCT	169
Rep1	traf2_out_17_178_1743	Myc	CGATGCATGGACTTCA	40
Rep1	traf2_out_17_178_1743	Myc	CGCATGCTTGTGTATC	256
Rep1	traf2_out_17_178_1743	Myc	CGTTACACTCGTTTTT	62
Rep1	traf2_out_17_178_1743	Myc	CGTTTATTGGCTTCTT	60
Rep1	traf2_out_17_178_1743	Myc	CTAGAATTACTTCTTA	19
Rep1	traf2_out_17_178_1743	Myc	CTAGTATGGTGGGCAT	358
Rep1	traf2_out_17_178_1743	Myc	CTCCACCATGCACGAA	102
Rep1	traf2_out_17_178_1743	Myc	CTCCTTATTAGAGGTT	136
Rep1	traf2_out_17_178_1743	Myc	CTTATTAGTAACTCAT	440
Rep1	traf2_out_17_178_1743	Myc	CTTGCGACATAGTGCA	838
Rep1	traf2_out_17_178_1743	Myc	GAATTTAGTACGCTTC	109
Rep1	traf2_out_17_178_1743	Myc	GACCATCTTTAGGTTT	174
Rep1	traf2_out_17_178_1743	Myc	GATAGAGATACCGCAT	18
Rep1	traf2_out_17_178_1743	Myc	GATAGGTGTTTAATTG	177
Rep1	traf2_out_17_178_1743	Myc	GATTTGTTAGTAATAG	271
Rep1	traf2_out_17_178_1743	Myc	GATTTTTCCCAACCGT	29
Rep1	traf2_out_17_178_1743	Myc	GCTCTTTTAGAGATGT	153
Rep1	traf2_out_17_178_1743	Myc	GCTTGGTATTCTAGGT	141
Rep1	traf2_out_17_178_1743	Myc	GGAGTTTGGAAGTATA	271
Rep1	traf2_out_17_178_1743	Myc	GGGTTGTCCGCCTTAG	171
Rep1	traf2_out_17_178_1743	Myc	GGTTAGGAGACTCTTC	196
Rep1	traf2_out_17_178_1743	Myc	GTATCGGCCTATGTGG	130
Rep1	traf2_out_17_178_1743	Myc	GTATCTTCGGGGTTAG	218
Rep1	traf2_out_17_178_1743	Myc	GTCAACTATAACTATG	229
Rep1	traf2_out_17_178_1743	Myc	GTCGCCGGTATTACAT	140
Rep1	traf2_out_17_178_1743	Myc	GTCTAAGTCTATATGT	638
Rep1	traf2_out_17_178_1743	Myc	GTGTAATAGCTAGCGA	306
Rep1	traf2_out_17_178_1743	Myc	GTTCTCATATGTAATC	145
Rep1	traf2_out_17_178_1743	Myc	GTTGAATCTAGATCTA	162
Rep1	traf2_out_17_178_1743	Myc	GTTGACAGAGGAGATT	270
Rep1	traf2_out_17_178_1743	Myc	GTTTCGTCCTTCTTCC	129
Rep1	traf2_out_17_178_1743	Myc	TACTAATTATTTAAAA	33
Rep1	traf2_out_17_178_1743	Myc	TAGACATATCGTTAGG	406
Rep1	traf2_out_17_178_1743	Myc	TAGATATGTCTTGCTT	166
Rep1	traf2_out_17_178_1743	Myc	TAGTCGTCGTCAACAG	148
Rep1	traf2_out_17_178_1743	Myc	TAGTTCTCTTGCGAGT	187
Rep1	traf2_out_17_178_1743	Myc	TCACTTGAGTTATGTT	299
Rep1	traf2_out_17_178_1743	Myc	TCCACGGTCCCGGTTG	737
Rep1	traf2_out_17_178_1743	Myc	TCGCTACATTCGGTAT	31
Rep1	traf2_out_17_178_1743	Myc	TCGTGTATTAAATGAG	57
Rep1	traf2_out_17_178_1743	Myc	TGTAGATCTCGGAAAA	2
Rep1	traf2_out_17_178_1743	Myc	TGTCATCCCTTCGTAC	59
Rep1	traf2_out_17_178_1743	Myc	TTACACATTTATACAC	241
Rep1	traf2_out_17_178_1743	Myc	TTATGCTTGTTCACTT	139
Rep1	traf2_out_17_178_1743	Myc	TTATGTTTCACGGAGG	42
Rep1	traf2_out_17_178_1743	Myc	TTATTTAAATTGATTG	153
Rep1	traf2_out_17_178_1743	Myc	TTCATGGATCCGAGTA	89
Rep1	traf2_out_17_178_1743	Myc	TTCTAGCAGCTGGTTA	26
Rep1	traf2_out_17_178_1743	Myc	TTTCATACTCTCTACT	341
Rep1	traf2_out_17_178_1743	Myc	TTTGCGGAATGCTTTA	59
Rep1	traf2_out_17_178_1743	Myc	TTTGTAGTCTACTTAT	42
Rep1	traf2_out_17_178_1743	Myc	TTTTCAACAAGTGTGT	104
Rep1	traf2_out_17_178_1743	Myc	TTTTCCAGCGTGTCTC	47
Rep1	traf2_out_17_178_1743	Myc	TTTTGTATAATGGACT	582
Rep1	traf2_out_17_178_1743	Myc	TTTTTTTTTTAGTGTT	150
Rep1	traf2_out_17_178_1744	FLAG	AAATTTCGTTTATATC	29
Rep1	traf2_out_17_178_1744	FLAG	ATAGTAGTTTGTTGTT	94
Rep1	traf2_out_17_178_1744	FLAG	ATGTACGTTCATCACT	39
Rep1	traf2_out_17_178_1744	FLAG	ATTGTAGACTAGAAAC	54
Rep1	traf2_out_17_178_1744	FLAG	CAACTGATTTTAAGAA	268
Rep1	traf2_out_17_178_1744	FLAG	CACTGGAGCTCGTTTT	268
Rep1	traf2_out_17_178_1744	FLAG	CATCGTTGCCTTGGCG	42
Rep1	traf2_out_17_178_1744	FLAG	CTTTTATTACCGTGTT	285
Rep1	traf2_out_17_178_1744	FLAG	CTTTTTGGATTTGTTT	52
Rep1	traf2_out_17_178_1744	FLAG	GACACGTAACGAGTCC	100
Rep1	traf2_out_17_178_1744	FLAG	GATGTAACTCCTGATC	107
Rep1	traf2_out_17_178_1744	FLAG	GCCGTTTTCGTCTATC	446
Rep1	traf2_out_17_178_1744	FLAG	GGAATCAGTCCAAAAT	40
Rep1	traf2_out_17_178_1744	FLAG	GTTAAGTGGGTATACA	292
Rep1	traf2_out_17_178_1744	FLAG	TAATCTTAGTATGAAT	140
Rep1	traf2_out_17_178_1744	FLAG	TAGTCGTTTTAAGGAA	12
Rep1	traf2_out_17_178_1744	FLAG	TATTCCTTAGGTTAAC	306
Rep1	traf2_out_17_178_1744	FLAG	TGCTACGTTAAGCATA	25
Rep1	traf2_out_17_178_1744	FLAG	TGGATATCTTTAAGGC	222
Rep1	traf2_out_17_178_1744	FLAG	TGGGATTTCTTTGGTG	118
Rep1	traf2_out_17_178_1744	FLAG	TGTGCCAAAATAAGGC	3
Rep1	traf2_out_17_178_1744	Myc	AAATTTCGTTTATATC	29
Rep1	traf2_out_17_178_1744	Myc	ATAGTAGTTTGTTGTT	114
Rep1	traf2_out_17_178_1744	Myc	ATGTACGTTCATCACT	34
Rep1	traf2_out_17_178_1744	Myc	ATTGTAGACTAGAAAC	65
Rep1	traf2_out_17_178_1744	Myc	CAACTGATTTTAAGAA	242
Rep1	traf2_out_17_178_1744	Myc	CACTGGAGCTCGTTTT	354
Rep1	traf2_out_17_178_1744	Myc	CATCGTTGCCTTGGCG	104
Rep1	traf2_out_17_178_1744	Myc	CTTTTATTACCGTGTT	236
Rep1	traf2_out_17_178_1744	Myc	CTTTTTGGATTTGTTT	100
Rep1	traf2_out_17_178_1744	Myc	GACACGTAACGAGTCC	150
Rep1	traf2_out_17_178_1744	Myc	GATGTAACTCCTGATC	113
Rep1	traf2_out_17_178_1744	Myc	GCCGTTTTCGTCTATC	384
Rep1	traf2_out_17_178_1744	Myc	GGAATCAGTCCAAAAT	23
Rep1	traf2_out_17_178_1744	Myc	GTTAAGTGGGTATACA	274
Rep1	traf2_out_17_178_1744	Myc	TAATCTTAGTATGAAT	162
Rep1	traf2_out_17_178_1744	Myc	TAGTCGTTTTAAGGAA	19
Rep1	traf2_out_17_178_1744	Myc	TATTCCTTAGGTTAAC	262
Rep1	traf2_out_17_178_1744	Myc	TGCTACGTTAAGCATA	23
Rep1	traf2_out_17_178_1744	Myc	TGGATATCTTTAAGGC	293
Rep1	traf2_out_17_178_1744	Myc	TGGGATTTCTTTGGTG	118
Rep1	traf2_out_17_178_1744	Myc	TGTGCCAAAATAAGGC	3
Rep1	traf2_out_17_178_1745	FLAG	AATGGGTGGTGTAATA	347
Rep1	traf2_out_17_178_1745	FLAG	AGAAATTGCTGCGATT	130
Rep1	traf2_out_17_178_1745	FLAG	AGGTGCTTTGGTATTT	118
Rep1	traf2_out_17_178_1745	FLAG	AGGTTACTTCTGACTA	105
Rep1	traf2_out_17_178_1745	FLAG	AGTCGCTGGGTTATAT	84
Rep1	traf2_out_17_178_1745	FLAG	CAATACAATTTTGTAG	59
Rep1	traf2_out_17_178_1745	FLAG	CAATGTAACGTCAGAT	15
Rep1	traf2_out_17_178_1745	FLAG	CACAGCCCACTCTATT	259
Rep1	traf2_out_17_178_1745	FLAG	CATCTCGCAACTATAG	180
Rep1	traf2_out_17_178_1745	FLAG	CGTTAAACGGCTTATT	380
Rep1	traf2_out_17_178_1745	FLAG	CGTTCTCGGTCAACAA	393
Rep1	traf2_out_17_178_1745	FLAG	CTATTAGCAGAACAAA	203
Rep1	traf2_out_17_178_1745	FLAG	CTGTACACAGAAGCAA	1
Rep1	traf2_out_17_178_1745	FLAG	GAAAAATGATGTTTTT	8
Rep1	traf2_out_17_178_1745	FLAG	GATGTACATATTTTTT	119
Rep1	traf2_out_17_178_1745	FLAG	GCTATCTTGCATTTCC	17
Rep1	traf2_out_17_178_1745	FLAG	GTGCGTCCGGCCTTAC	144
Rep1	traf2_out_17_178_1745	FLAG	GTTCGTTAGACAAGGC	248
Rep1	traf2_out_17_178_1745	FLAG	GTTTATCTTCTTAAAT	185
Rep1	traf2_out_17_178_1745	FLAG	TAAGGAATGCTTTGAA	149
Rep1	traf2_out_17_178_1745	FLAG	TACATGTAGGAAATTT	133
Rep1	traf2_out_17_178_1745	FLAG	TACCTGGTCTAATATA	101
Rep1	traf2_out_17_178_1745	FLAG	TACTCCATATATTAAG	113
Rep1	traf2_out_17_178_1745	FLAG	TAGACCTTAATAACCA	433
Rep1	traf2_out_17_178_1745	FLAG	TAGACCTTAATTACCA	1
Rep1	traf2_out_17_178_1745	FLAG	TATCCCAACACAGATT	265
Rep1	traf2_out_17_178_1745	FLAG	TCTGTATCCTTTTGTA	107
Rep1	traf2_out_17_178_1745	FLAG	TGAGGATTGAACCTTT	367
Rep1	traf2_out_17_178_1745	FLAG	TGATATTTTTACACAA	250
Rep1	traf2_out_17_178_1745	FLAG	TGATTAAACAACGGTG	19
Rep1	traf2_out_17_178_1745	FLAG	TGGGGATTGTTTGGAC	33
Rep1	traf2_out_17_178_1745	FLAG	TGGTATCTAAATGTTA	85
Rep1	traf2_out_17_178_1745	FLAG	TGTTTACTCTTGAAAC	235
Rep1	traf2_out_17_178_1745	FLAG	TTGCCGAAGGAGCACG	157
Rep1	traf2_out_17_178_1745	FLAG	TTTCGCTTCCGCATCG	319
Rep1	traf2_out_17_178_1745	FLAG	TTTTTAATATATTTAT	175
Rep1	traf2_out_17_178_1745	Myc	AATGGGTGGTGTAATA	244
Rep1	traf2_out_17_178_1745	Myc	AGAAATTGCTGCGATT	107
Rep1	traf2_out_17_178_1745	Myc	AGGTGCTTTGGTATTT	201
Rep1	traf2_out_17_178_1745	Myc	AGGTTACTTCTGACTA	81
Rep1	traf2_out_17_178_1745	Myc	AGTCGCTGGGTTATAT	293
Rep1	traf2_out_17_178_1745	Myc	CAATACAATTTTGTAG	54
Rep1	traf2_out_17_178_1745	Myc	CAATGTAACGTCAGAT	13
Rep1	traf2_out_17_178_1745	Myc	CACAGCCCACTCTATT	221
Rep1	traf2_out_17_178_1745	Myc	CATCTCGCAACTATAG	160
Rep1	traf2_out_17_178_1745	Myc	CGTTAAACGGCTTATT	306
Rep1	traf2_out_17_178_1745	Myc	CGTTCTCGGTCAACAA	265
Rep1	traf2_out_17_178_1745	Myc	CTATTAGCAGAACAAA	156
Rep1	traf2_out_17_178_1745	Myc	CTGTACACAGAAGCAA	1
Rep1	traf2_out_17_178_1745	Myc	GAAAAATGATGTTTTT	7
Rep1	traf2_out_17_178_1745	Myc	GATGTACATATTTTTT	162
Rep1	traf2_out_17_178_1745	Myc	GCTATCTTGCATTTCC	44
Rep1	traf2_out_17_178_1745	Myc	GTGCGTCCGGCCTTAC	146
Rep1	traf2_out_17_178_1745	Myc	GTTCGTTAGACAAGGC	264
Rep1	traf2_out_17_178_1745	Myc	GTTTATCTTCTTAAAT	192
Rep1	traf2_out_17_178_1745	Myc	TAAGGAATGCTTTGAA	117
Rep1	traf2_out_17_178_1745	Myc	TACATGTAGGAAATTT	151
Rep1	traf2_out_17_178_1745	Myc	TACCTGGTCTAATATA	74
Rep1	traf2_out_17_178_1745	Myc	TACTCCATATATTAAG	114
Rep1	traf2_out_17_178_1745	Myc	TAGACCTTAATAACCA	552
Rep1	traf2_out_17_178_1745	Myc	TATCCCAACACAGATT	174
Rep1	traf2_out_17_178_1745	Myc	TCTGTATCCTTTTGTA	33
Rep1	traf2_out_17_178_1745	Myc	TGAGGATTGAACCTTT	398
Rep1	traf2_out_17_178_1745	Myc	TGATATTTTTACACAA	238
Rep1	traf2_out_17_178_1745	Myc	TGATTAAACAACGGTG	3
Rep1	traf2_out_17_178_1745	Myc	TGGGGATTGTTTGGAC	24
Rep1	traf2_out_17_178_1745	Myc	TGGTATCTAAATGTTA	48
Rep1	traf2_out_17_178_1745	Myc	TGTTTACTCTTGAAAC	230
Rep1	traf2_out_17_178_1745	Myc	TTGCCGAAGGAGCACG	97
Rep1	traf2_out_17_178_1745	Myc	TTTCGCTTCCGCATCG	271
Rep1	traf2_out_17_178_1745	Myc	TTTTTAATATATTTAT	220
Rep1	traf2_out_17_178_1746	FLAG	AAAGTTATCTGCGCTT	3
Rep1	traf2_out_17_178_1746	FLAG	ACACGCCAGCGCTGCG	103
Rep1	traf2_out_17_178_1746	FLAG	ACTTTATGATGTGGGT	340
Rep1	traf2_out_17_178_1746	FLAG	AGTTAGTAGTCTTGGG	143
Rep1	traf2_out_17_178_1746	FLAG	AGTTTTTGATCCTTTT	325
Rep1	traf2_out_17_178_1746	FLAG	ATATACATTTTCTAAT	161
Rep1	traf2_out_17_178_1746	FLAG	ATTCAAGCATTAGCAT	108
Rep1	traf2_out_17_178_1746	FLAG	ATTTCCGGGAAAGGTG	193
Rep1	traf2_out_17_178_1746	FLAG	CGGATTTGTATGGATC	31
Rep1	traf2_out_17_178_1746	FLAG	CGTATTTAAAGACTAT	144
Rep1	traf2_out_17_178_1746	FLAG	CTCAAAGTTCATAAGG	112
Rep1	traf2_out_17_178_1746	FLAG	CTCATACGGAGGTGCG	29
Rep1	traf2_out_17_178_1746	FLAG	CTCTGGCCTTATGTTT	95
Rep1	traf2_out_17_178_1746	FLAG	CTCTTGTGAAAAAGTG	6
Rep1	traf2_out_17_178_1746	FLAG	CTTATCACCATTTGCT	263
Rep1	traf2_out_17_178_1746	FLAG	GAAACAGTACATACAA	207
Rep1	traf2_out_17_178_1746	FLAG	GACTTTATGTACGTTT	45
Rep1	traf2_out_17_178_1746	FLAG	GCAATTTAAGAGAGCC	133
Rep1	traf2_out_17_178_1746	FLAG	GCCTATACGTGGGATG	246
Rep1	traf2_out_17_178_1746	FLAG	GCTTTGAGGGTTTATT	117
Rep1	traf2_out_17_178_1746	FLAG	GGATTCTGCAATCCAG	92
Rep1	traf2_out_17_178_1746	FLAG	GGTTTCCATTCGTTTT	147
Rep1	traf2_out_17_178_1746	FLAG	GTGTGAAACAAGTTCG	99
Rep1	traf2_out_17_178_1746	FLAG	GTTATGTTTTTTGCTG	97
Rep1	traf2_out_17_178_1746	FLAG	TCTCATAGCTATTTTC	334
Rep1	traf2_out_17_178_1746	FLAG	TCTTGATTTAATACTC	213
Rep1	traf2_out_17_178_1746	FLAG	TGACCAGCTCCTAATG	359
Rep1	traf2_out_17_178_1746	FLAG	TGTATAGGGAATTAGG	191
Rep1	traf2_out_17_178_1746	FLAG	TGTGATTATAGTGGTG	122
Rep1	traf2_out_17_178_1746	FLAG	TTACTTTTTCTATTGG	338
Rep1	traf2_out_17_178_1746	FLAG	TTATTCTAGATTCGTT	75
Rep1	traf2_out_17_178_1746	FLAG	TTCGTTAGTTGTTACT	288
Rep1	traf2_out_17_178_1746	FLAG	TTCTCCTCACTCAGTC	97
Rep1	traf2_out_17_178_1746	FLAG	TTGCAAAAAGGCCAAA	10
Rep1	traf2_out_17_178_1746	FLAG	TTTAGATTACTGGGTA	55
Rep1	traf2_out_17_178_1746	FLAG	TTTCAGGTAACATCAT	217
Rep1	traf2_out_17_178_1746	FLAG	TTTCTCTCAGTAAGTC	280
Rep1	traf2_out_17_178_1746	FLAG	TTTGGCTTCTATATGT	181
Rep1	traf2_out_17_178_1746	Myc	AAAGTTATCTGCGCTT	2
Rep1	traf2_out_17_178_1746	Myc	ACACGCCAGCGCTGCG	92
Rep1	traf2_out_17_178_1746	Myc	ACTTTATGATGTGGGT	346
Rep1	traf2_out_17_178_1746	Myc	AGTTAGTAGTCTTGGG	180
Rep1	traf2_out_17_178_1746	Myc	AGTTTTTGATCCTTTT	292
Rep1	traf2_out_17_178_1746	Myc	ATATACATTTTCTAAT	173
Rep1	traf2_out_17_178_1746	Myc	ATTCAAGCATTAGCAT	282
Rep1	traf2_out_17_178_1746	Myc	ATTTCCGGGAAAGGTG	211
Rep1	traf2_out_17_178_1746	Myc	CGGATTTGTATGGATC	28
Rep1	traf2_out_17_178_1746	Myc	CGTATTTAAAGACTAT	172
Rep1	traf2_out_17_178_1746	Myc	CTCAAAGTTCATAAGG	240
Rep1	traf2_out_17_178_1746	Myc	CTCATACGGAGGTGCG	45
Rep1	traf2_out_17_178_1746	Myc	CTCTGGCCTTATGTTT	103
Rep1	traf2_out_17_178_1746	Myc	CTCTTGTGAAAAAGTG	2
Rep1	traf2_out_17_178_1746	Myc	CTTATCACCATTTGCT	263
Rep1	traf2_out_17_178_1746	Myc	GAAACAGTACATACAA	323
Rep1	traf2_out_17_178_1746	Myc	GACTTTATGTACGTTT	90
Rep1	traf2_out_17_178_1746	Myc	GCAATTTAAGAGAGCC	158
Rep1	traf2_out_17_178_1746	Myc	GCCTATACGTGGGATG	210
Rep1	traf2_out_17_178_1746	Myc	GCTTTGAGGGTTTATT	112
Rep1	traf2_out_17_178_1746	Myc	GGATTCTGCAATCCAG	142
Rep1	traf2_out_17_178_1746	Myc	GGTTTCCATTCGTTTT	88
Rep1	traf2_out_17_178_1746	Myc	GTGTGAAACAAGTTCG	108
Rep1	traf2_out_17_178_1746	Myc	GTTATGTTTTTTGCTG	114
Rep1	traf2_out_17_178_1746	Myc	TCTCATAGCTATTTTC	281
Rep1	traf2_out_17_178_1746	Myc	TCTTGATTTAATACTC	234
Rep1	traf2_out_17_178_1746	Myc	TGACCAGCTCCTAATG	422
Rep1	traf2_out_17_178_1746	Myc	TGTATAGGGAATTAGG	230
Rep1	traf2_out_17_178_1746	Myc	TGTGATTATAGTGGTG	149
Rep1	traf2_out_17_178_1746	Myc	TTACTTTTTCTATTGG	398
Rep1	traf2_out_17_178_1746	Myc	TTATTCTAGATTCGTT	66
Rep1	traf2_out_17_178_1746	Myc	TTCGTTAGTTGTTACT	249
Rep1	traf2_out_17_178_1746	Myc	TTCTCCTCACTCAGTC	137
Rep1	traf2_out_17_178_1746	Myc	TTGCAAAAAGGCCAAA	9
Rep1	traf2_out_17_178_1746	Myc	TTTAGATTACTGGGTA	15
Rep1	traf2_out_17_178_1746	Myc	TTTCAGGTAACATCAT	198
Rep1	traf2_out_17_178_1746	Myc	TTTCTCTCAGTAAGTC	240
Rep1	traf2_out_17_178_1746	Myc	TTTGGCTTCTATATGT	165
Rep1	traf2_out_17_178_1747	FLAG	CTCCTGTGTAGTATTG	439
Rep1	traf2_out_17_178_1747	FLAG	GAATTGGGAGTAGCTA	57
Rep1	traf2_out_17_178_1747	Myc	CTCCTGTGTAGTATTG	363
Rep1	traf2_out_17_178_1747	Myc	GAATTGGGAGTAGCTA	52
Rep1	traf2_out_17_178_1748	FLAG	AATTGGTGTCCATTCC	258
Rep1	traf2_out_17_178_1748	FLAG	ACTTCTTTCTCTTTAG	28
Rep1	traf2_out_17_178_1748	FLAG	ATTATAGCCATTATGA	137
Rep1	traf2_out_17_178_1748	FLAG	CCTTTACAGAAGAGCT	345
Rep1	traf2_out_17_178_1748	FLAG	CTGCCTCATTTTAAGA	254
Rep1	traf2_out_17_178_1748	FLAG	TCTCTTCTTGCAAACA	151
Rep1	traf2_out_17_178_1748	FLAG	TGGTAGTCAGAGTTTA	432
Rep1	traf2_out_17_178_1748	Myc	AATTGGTGTCCATTCC	160
Rep1	traf2_out_17_178_1748	Myc	ACTTCTTTCTCTTTAG	29
Rep1	traf2_out_17_178_1748	Myc	ATTATAGCCATTATGA	102
Rep1	traf2_out_17_178_1748	Myc	CCTTTACAGAAGAGCT	273
Rep1	traf2_out_17_178_1748	Myc	CTGCCTCATTTTAAGA	266
Rep1	traf2_out_17_178_1748	Myc	TCTCTTCTTGCAAACA	123
Rep1	traf2_out_17_178_1748	Myc	TGGTAGTCAGAGTTTA	369
Rep1	traf2_out_17_178_1749	FLAG	AAACTTATAAAGATGG	4
Rep1	traf2_out_17_178_1749	FLAG	AAAGGGTCAATACTCC	5
Rep1	traf2_out_17_178_1749	FLAG	AAGATTTCATCGTCAA	147
Rep1	traf2_out_17_178_1749	FLAG	AATTGTTCATTTGTAT	121
Rep1	traf2_out_17_178_1749	FLAG	AGATTAGCGGAAAGTC	80
Rep1	traf2_out_17_178_1749	FLAG	ATAATATTTTGCAATG	83
Rep1	traf2_out_17_178_1749	FLAG	ATCGCCAGATGGGTTC	58
Rep1	traf2_out_17_178_1749	FLAG	ATTCTCATTTCTTGTC	22
Rep1	traf2_out_17_178_1749	FLAG	ATTTAGCTGTTCACTA	72
Rep1	traf2_out_17_178_1749	FLAG	CACACTCATGTCAGTC	40
Rep1	traf2_out_17_178_1749	FLAG	CTAATGATTTGTCGGT	473
Rep1	traf2_out_17_178_1749	FLAG	CTCAACTCAAGAAGTC	170
Rep1	traf2_out_17_178_1749	FLAG	GCACACGATTATTCGT	132
Rep1	traf2_out_17_178_1749	FLAG	GGTAAGCACTCGAGCG	117
Rep1	traf2_out_17_178_1749	FLAG	GGTCCAGGTTAAAAGG	14
Rep1	traf2_out_17_178_1749	FLAG	GTCTCCCGGCATCGTT	96
Rep1	traf2_out_17_178_1749	FLAG	GTTCTCGAGATTAATG	44
Rep1	traf2_out_17_178_1749	FLAG	TAGACTCCTGGCTTCT	73
Rep1	traf2_out_17_178_1749	FLAG	TATGTAGATGCCGGCC	238
Rep1	traf2_out_17_178_1749	FLAG	TCTTCGATAGTTTACT	110
Rep1	traf2_out_17_178_1749	FLAG	TGCCAAAATATCTTAT	15
Rep1	traf2_out_17_178_1749	FLAG	TTATATCATCCTTCGT	54
Rep1	traf2_out_17_178_1749	FLAG	TTCAAGCCGAGGCCGA	185
Rep1	traf2_out_17_178_1749	FLAG	TTGGGTTGCGTCTTGA	105
Rep1	traf2_out_17_178_1749	FLAG	TTGGTTTTAACGCATG	202
Rep1	traf2_out_17_178_1749	FLAG	TTGTGGGATATCGTGT	77
Rep1	traf2_out_17_178_1749	FLAG	TTGTGTCCGCCTACAC	20
Rep1	traf2_out_17_178_1749	FLAG	TTTATGAGAGACCTTG	74
Rep1	traf2_out_17_178_1749	Myc	AAACTTATAAAGATGG	12
Rep1	traf2_out_17_178_1749	Myc	AAAGGGTCAATACTCC	8
Rep1	traf2_out_17_178_1749	Myc	AAGATTTCATCGTCAA	171
Rep1	traf2_out_17_178_1749	Myc	AATTGTTCATTTGTAT	189
Rep1	traf2_out_17_178_1749	Myc	AGATTAGCGGAAAGTC	80
Rep1	traf2_out_17_178_1749	Myc	ATAATATTTTGCAATG	123
Rep1	traf2_out_17_178_1749	Myc	ATCGCCAGATGGGTTC	89
Rep1	traf2_out_17_178_1749	Myc	ATTCTCATTTCTTGTC	30
Rep1	traf2_out_17_178_1749	Myc	ATTTAGCTGTTCACTA	40
Rep1	traf2_out_17_178_1749	Myc	CACACTCATGTCAGTC	38
Rep1	traf2_out_17_178_1749	Myc	CTAATGATTTGTCGGT	419
Rep1	traf2_out_17_178_1749	Myc	CTCAACTCAAGAAGTC	171
Rep1	traf2_out_17_178_1749	Myc	GCACACGATTATTCGT	113
Rep1	traf2_out_17_178_1749	Myc	GGTAAGCACTCGAGCG	146
Rep1	traf2_out_17_178_1749	Myc	GGTCCAGGTTAAAAGG	2
Rep1	traf2_out_17_178_1749	Myc	GTCTCCCGGCATCGTT	49
Rep1	traf2_out_17_178_1749	Myc	GTTCTCGAGATTAATG	46
Rep1	traf2_out_17_178_1749	Myc	TAGACTCCTGGCTTCT	77
Rep1	traf2_out_17_178_1749	Myc	TATGTAGATGCCGGCC	280
Rep1	traf2_out_17_178_1749	Myc	TCTTCGATAGTTTACT	91
Rep1	traf2_out_17_178_1749	Myc	TGCCAAAATATCTTAT	10
Rep1	traf2_out_17_178_1749	Myc	TTATATCATCCTTCGT	95
Rep1	traf2_out_17_178_1749	Myc	TTCAAGCCGAGGCCGA	245
Rep1	traf2_out_17_178_1749	Myc	TTGGGTTGCGTCTTGA	94
Rep1	traf2_out_17_178_1749	Myc	TTGGTTTTAACGCATG	296
Rep1	traf2_out_17_178_1749	Myc	TTGTGGGATATCGTGT	73
Rep1	traf2_out_17_178_1749	Myc	TTGTGTCCGCCTACAC	17
Rep1	traf2_out_17_178_1749	Myc	TTTATGAGAGACCTTG	136
Rep1	traf2_out_17_178_1750	FLAG	GTGTCCTTTATTGGGA	136
Rep1	traf2_out_17_178_1750	Myc	GTGTCCTTTATTGGGA	164
Rep1	traf2_out_17_178_1751	FLAG	TCCCATATTGTATTTA	52
Rep1	traf2_out_17_178_1751	Myc	TCCCATATTGTATTTA	61
Rep1	traf2_out_17_35_1753	FLAG	AACTTTTTTGCAAATT	199
Rep1	traf2_out_17_35_1753	FLAG	AGAGTCATATCGTCTA	48
Rep1	traf2_out_17_35_1753	FLAG	AGGGTACTGTGTCTAG	112
Rep1	traf2_out_17_35_1753	FLAG	AGGTAATCTTACCGTT	134
Rep1	traf2_out_17_35_1753	FLAG	AGTTATTAACAAATTT	145
Rep1	traf2_out_17_35_1753	FLAG	ATTAACTGTGACGTCT	78
Rep1	traf2_out_17_35_1753	FLAG	CAAATCACAGTATTAG	122
Rep1	traf2_out_17_35_1753	FLAG	CTGCTATACGATAAAA	9
Rep1	traf2_out_17_35_1753	FLAG	CTTTTCAGATTCCTCC	16
Rep1	traf2_out_17_35_1753	FLAG	GCAGTGTAGAGCCTTC	38
Rep1	traf2_out_17_35_1753	FLAG	GGCTCGCTTAATTTAT	560
Rep1	traf2_out_17_35_1753	FLAG	GTTTCCACAGCATAGG	225
Rep1	traf2_out_17_35_1753	FLAG	TAAAACCGCTACTCTA	8
Rep1	traf2_out_17_35_1753	FLAG	TAAAATATCGTTCGTC	2
Rep1	traf2_out_17_35_1753	FLAG	TATAGATATCATTTAA	43
Rep1	traf2_out_17_35_1753	FLAG	TCGCAAATGGTTAGGA	188
Rep1	traf2_out_17_35_1753	FLAG	TGTACACTGACCTAAA	35
Rep1	traf2_out_17_35_1753	FLAG	TGTCATCACTAGATCG	549
Rep1	traf2_out_17_35_1753	FLAG	TGTCATTCTTAATATT	267
Rep1	traf2_out_17_35_1753	FLAG	TTATAGGGGAACCATG	107
Rep1	traf2_out_17_35_1753	FLAG	TTCTTTATCGCTTTTC	102
Rep1	traf2_out_17_35_1753	FLAG	TTTCTTTAGTTATGGT	264
Rep1	traf2_out_17_35_1753	FLAG	TTTTTATTTGATCTCT	64
Rep1	traf2_out_17_35_1753	Myc	AACTTTTTTGCAAATT	199
Rep1	traf2_out_17_35_1753	Myc	AGAGTCATATCGTCTA	80
Rep1	traf2_out_17_35_1753	Myc	AGGGTACTGTGTCTAG	173
Rep1	traf2_out_17_35_1753	Myc	AGGTAATCTTACCGTT	72
Rep1	traf2_out_17_35_1753	Myc	AGTTATTAACAAATTT	189
Rep1	traf2_out_17_35_1753	Myc	ATTAACTGTGACGTCT	251
Rep1	traf2_out_17_35_1753	Myc	CAAATCACAGTATTAG	122
Rep1	traf2_out_17_35_1753	Myc	CTGCTATACGATAAAA	10
Rep1	traf2_out_17_35_1753	Myc	CTTTTCAGATTCCTCC	15
Rep1	traf2_out_17_35_1753	Myc	GCAGTGTAGAGCCTTC	105
Rep1	traf2_out_17_35_1753	Myc	GGCTCGCTTAATTTAT	505
Rep1	traf2_out_17_35_1753	Myc	GTTTCCACAGCATAGG	237
Rep1	traf2_out_17_35_1753	Myc	TAAAACCGCTACTCTA	45
Rep1	traf2_out_17_35_1753	Myc	TAAAATATCGTTCGTC	1
Rep1	traf2_out_17_35_1753	Myc	TATAGATATCATTTAA	70
Rep1	traf2_out_17_35_1753	Myc	TCGCAAATGGTTAGGA	199
Rep1	traf2_out_17_35_1753	Myc	TGTACACTGACCTAAA	14
Rep1	traf2_out_17_35_1753	Myc	TGTCATCACTAGATCG	384
Rep1	traf2_out_17_35_1753	Myc	TGTCATTCTTAATATT	221
Rep1	traf2_out_17_35_1753	Myc	TTATAGGGGAACCATG	107
Rep1	traf2_out_17_35_1753	Myc	TTCTTTATCGCTTTTC	36
Rep1	traf2_out_17_35_1753	Myc	TTTCTTTAGTTATGGT	218
Rep1	traf2_out_17_35_1753	Myc	TTTTTATTTGATCTCT	70
Rep1	traf2_out_17_35_1754	FLAG	ACCTACGGGTGAGTGT	20
Rep1	traf2_out_17_35_1754	FLAG	ATCTTTCCTTGTGAAA	83
Rep1	traf2_out_17_35_1754	FLAG	CAACATGGAAGTTCGG	164
Rep1	traf2_out_17_35_1754	FLAG	CGAGTATTGTGGCATT	126
Rep1	traf2_out_17_35_1754	FLAG	GCTTGGTTGCAGCTGA	450
Rep1	traf2_out_17_35_1754	FLAG	TAAGGGGGGATGAGGT	82
Rep1	traf2_out_17_35_1754	FLAG	TATCGAACGGAAATGT	142
Rep1	traf2_out_17_35_1754	FLAG	TGTAAGAGGTTGAAAT	234
Rep1	traf2_out_17_35_1754	Myc	ACCTACGGGTGAGTGT	83
Rep1	traf2_out_17_35_1754	Myc	ATCTTTCCTTGTGAAA	44
Rep1	traf2_out_17_35_1754	Myc	CAACATGGAAGTTCGG	153
Rep1	traf2_out_17_35_1754	Myc	CGAGTATTGTGGCATT	131
Rep1	traf2_out_17_35_1754	Myc	GCTTGGTTGCAGCTGA	492
Rep1	traf2_out_17_35_1754	Myc	TAAGGGGGGATGAGGT	93
Rep1	traf2_out_17_35_1754	Myc	TATCGAACGGAAATGT	110
Rep1	traf2_out_17_35_1754	Myc	TGTAAGAGGTTGAAAT	217
Rep1	traf2_out_17_35_1755	FLAG	AACTTTTAGGATATTT	251
Rep1	traf2_out_17_35_1755	FLAG	AACTTTTAGGATTTTT	1
Rep1	traf2_out_17_35_1755	FLAG	AAGCGGCCCAGCATCA	96
Rep1	traf2_out_17_35_1755	FLAG	AAGCTTAGGTGCCATG	627
Rep1	traf2_out_17_35_1755	FLAG	AATTTTTATATGTGGA	39
Rep1	traf2_out_17_35_1755	FLAG	AGGGTAACTCTCATGT	16
Rep1	traf2_out_17_35_1755	FLAG	ATCTTAATAGATTCCT	97
Rep1	traf2_out_17_35_1755	FLAG	CCTGCTGTCGCTAAGC	419
Rep1	traf2_out_17_35_1755	FLAG	CTAGCCTGTTAGTGTT	178
Rep1	traf2_out_17_35_1755	FLAG	GGTCTCTAGCATTCAA	25
Rep1	traf2_out_17_35_1755	FLAG	TTCCTTCTGGCCACTC	221
Rep1	traf2_out_17_35_1755	Myc	AACTTTTAGGATATTT	292
Rep1	traf2_out_17_35_1755	Myc	AACTTTTAGGATTTTT	1
Rep1	traf2_out_17_35_1755	Myc	AAGCGGCCCAGCATCA	89
Rep1	traf2_out_17_35_1755	Myc	AAGCTTAGGTGCCATG	460
Rep1	traf2_out_17_35_1755	Myc	AATTTTTATATGTGGA	45
Rep1	traf2_out_17_35_1755	Myc	AGGGTAACTCTCATGT	30
Rep1	traf2_out_17_35_1755	Myc	ATCTTAATAGATTCCT	44
Rep1	traf2_out_17_35_1755	Myc	CCTGCTGTCGCTAAGC	381
Rep1	traf2_out_17_35_1755	Myc	CTAGCCTGTTAGTGTT	165
Rep1	traf2_out_17_35_1755	Myc	GGTCTCTAGCATTCAA	14
Rep1	traf2_out_17_35_1755	Myc	TTCCTTCTGGCCACTC	149
Rep1	traf2_out_17_35_1756	FLAG	AATATCGTCCAATTCC	4
Rep1	traf2_out_17_35_1756	FLAG	ATGTCGTTTTTAATAG	66
Rep1	traf2_out_17_35_1756	FLAG	ATTTTGTGCTAAGTGG	135
Rep1	traf2_out_17_35_1756	FLAG	CATCTGCGTACACTGT	164
Rep1	traf2_out_17_35_1756	FLAG	GATTCCTCTTTGAGTA	108
Rep1	traf2_out_17_35_1756	FLAG	GCAACCTGTAACAGTT	198
Rep1	traf2_out_17_35_1756	FLAG	GTGCGCCCCATTCAGT	149
Rep1	traf2_out_17_35_1756	FLAG	GTGGTATGTTCCACGG	13
Rep1	traf2_out_17_35_1756	FLAG	TACGCGATTCGTGCTA	80
Rep1	traf2_out_17_35_1756	FLAG	TCCAATGAAAAATATT	6
Rep1	traf2_out_17_35_1756	FLAG	TGTAAACCAGGATAAC	32
Rep1	traf2_out_17_35_1756	FLAG	TGTTTATGCATTATTG	225
Rep1	traf2_out_17_35_1756	FLAG	TTACACACTTATAACA	150
Rep1	traf2_out_17_35_1756	FLAG	TTACTTTAATAACGTT	245
Rep1	traf2_out_17_35_1756	Myc	AATATCGTCCAATTCC	5
Rep1	traf2_out_17_35_1756	Myc	ATGTCGTTTTTAATAG	43
Rep1	traf2_out_17_35_1756	Myc	ATTTTGTGCTAAGTGG	94
Rep1	traf2_out_17_35_1756	Myc	CATCTGCGTACACTGT	234
Rep1	traf2_out_17_35_1756	Myc	GATTCCTCTTTGAGTA	74
Rep1	traf2_out_17_35_1756	Myc	GCAACCTGTAACAGTT	200
Rep1	traf2_out_17_35_1756	Myc	GTGCGCCCCATTCAGT	139
Rep1	traf2_out_17_35_1756	Myc	GTGGTATGTTCCACGG	24
Rep1	traf2_out_17_35_1756	Myc	TACGCGATTCGTGCTA	83
Rep1	traf2_out_17_35_1756	Myc	TCCAATGAAAAATATT	13
Rep1	traf2_out_17_35_1756	Myc	TGTAAACCAGGATAAC	40
Rep1	traf2_out_17_35_1756	Myc	TGTTTATGCATTATTG	287
Rep1	traf2_out_17_35_1756	Myc	TTACACACTTATAACA	154
Rep1	traf2_out_17_35_1756	Myc	TTACTTTAATAACGTT	184
Rep1	traf2_out_17_35_1757	FLAG	AAGCTAGACCTAAATC	218
Rep1	traf2_out_17_35_1757	FLAG	AATTGTTCTTAGTTCC	97
Rep1	traf2_out_17_35_1757	FLAG	ACCTCACTATTGTCTT	508
Rep1	traf2_out_17_35_1757	FLAG	ACTAATATGTTTATGA	122
Rep1	traf2_out_17_35_1757	FLAG	ACTGATATGACCATAC	358
Rep1	traf2_out_17_35_1757	FLAG	AGACAGGAAGCTGCAG	301
Rep1	traf2_out_17_35_1757	FLAG	AGATCATATGTTATTT	281
Rep1	traf2_out_17_35_1757	FLAG	AGTCTTATAGCCCTTC	138
Rep1	traf2_out_17_35_1757	FLAG	AGTTTATTTGTGTCAT	381
Rep1	traf2_out_17_35_1757	FLAG	AGTTTGTTGTCATGAC	253
Rep1	traf2_out_17_35_1757	FLAG	ATACCTATGCTGTATG	69
Rep1	traf2_out_17_35_1757	FLAG	ATATCAGGTCTTTGTT	48
Rep1	traf2_out_17_35_1757	FLAG	CACTGTGTGCTGAGAG	277
Rep1	traf2_out_17_35_1757	FLAG	CCCACTGTACGTCATT	123
Rep1	traf2_out_17_35_1757	FLAG	CCTTACCGAATGTAGC	89
Rep1	traf2_out_17_35_1757	FLAG	CCTTTTTGAGGCAGTA	155
Rep1	traf2_out_17_35_1757	FLAG	CTCCACATCTGGTTGA	186
Rep1	traf2_out_17_35_1757	FLAG	CTGCATGGGTGGGAGT	69
Rep1	traf2_out_17_35_1757	FLAG	CTGCTACTTCTTAGTT	72
Rep1	traf2_out_17_35_1757	FLAG	CTTTGTAGGACTCATA	376
Rep1	traf2_out_17_35_1757	FLAG	GAATTCAAATTAGACC	42
Rep1	traf2_out_17_35_1757	FLAG	GATGTCCGATTAAAAG	34
Rep1	traf2_out_17_35_1757	FLAG	GATTCGCCTTATTTTC	61
Rep1	traf2_out_17_35_1757	FLAG	GCCCTCGATTCCGGCT	338
Rep1	traf2_out_17_35_1757	FLAG	GGCATAGAGGCATAGG	154
Rep1	traf2_out_17_35_1757	FLAG	GGTACACATCTGGGGT	93
Rep1	traf2_out_17_35_1757	FLAG	GTCATTATGTAAGAGT	351
Rep1	traf2_out_17_35_1757	FLAG	GTGTTCGTGCTATGCT	90
Rep1	traf2_out_17_35_1757	FLAG	GTTCCACTTCCATAGT	119
Rep1	traf2_out_17_35_1757	FLAG	GTTCCTTAGGTGTCTC	60
Rep1	traf2_out_17_35_1757	FLAG	TAACGGGTTAGGCGTA	518
Rep1	traf2_out_17_35_1757	FLAG	TAATCAACATTTCTAA	163
Rep1	traf2_out_17_35_1757	FLAG	TACGGCGACTTATCGC	62
Rep1	traf2_out_17_35_1757	FLAG	TAGCATAACTGTTTTC	74
Rep1	traf2_out_17_35_1757	FLAG	TAGCGTTTGATTAATA	170
Rep1	traf2_out_17_35_1757	FLAG	TAGTGCAGGTACGATA	250
Rep1	traf2_out_17_35_1757	FLAG	TCAATCTCCTAAAGAC	285
Rep1	traf2_out_17_35_1757	FLAG	TCCAGGACAGCGCCTA	29
Rep1	traf2_out_17_35_1757	FLAG	TCGCACTTTGTCATTT	73
Rep1	traf2_out_17_35_1757	FLAG	TCTACTCAATGTCGGC	39
Rep1	traf2_out_17_35_1757	FLAG	TGAATAGTAGTTATAT	187
Rep1	traf2_out_17_35_1757	FLAG	TGCTATTATGATTCTA	259
Rep1	traf2_out_17_35_1757	FLAG	TTACTTTTTCGATACA	136
Rep1	traf2_out_17_35_1757	FLAG	TTATCATTTTGGCTGT	187
Rep1	traf2_out_17_35_1757	FLAG	TTGTTTAAGCGTAAAT	16
Rep1	traf2_out_17_35_1757	Myc	AAGCTAGACCTAAATC	171
Rep1	traf2_out_17_35_1757	Myc	AATTGTTCTTAGTTCC	68
Rep1	traf2_out_17_35_1757	Myc	ACCTCACTATTGTCTT	430
Rep1	traf2_out_17_35_1757	Myc	ACTAATATGTTTATGA	102
Rep1	traf2_out_17_35_1757	Myc	ACTGATATGACCATAC	359
Rep1	traf2_out_17_35_1757	Myc	AGACAGGAAGCTGCAG	291
Rep1	traf2_out_17_35_1757	Myc	AGATCATATGTTATTT	216
Rep1	traf2_out_17_35_1757	Myc	AGTCTTATAGCCCTTC	218
Rep1	traf2_out_17_35_1757	Myc	AGTTTATTTGTGTCAT	318
Rep1	traf2_out_17_35_1757	Myc	AGTTTGTTGTCATGAC	197
Rep1	traf2_out_17_35_1757	Myc	ATACCTATGCTGTATG	107
Rep1	traf2_out_17_35_1757	Myc	ATATCAGGTCTTTGTT	25
Rep1	traf2_out_17_35_1757	Myc	CACTGTGTGCTGAGAG	244
Rep1	traf2_out_17_35_1757	Myc	CCCACTGTACGTCATT	108
Rep1	traf2_out_17_35_1757	Myc	CCTTACCGAATGTAGC	112
Rep1	traf2_out_17_35_1757	Myc	CCTTTTTGAGGCAGTA	117
Rep1	traf2_out_17_35_1757	Myc	CTCCACATCTGGTTGA	159
Rep1	traf2_out_17_35_1757	Myc	CTGCATGGGTGGGAGT	73
Rep1	traf2_out_17_35_1757	Myc	CTGCTACTTCTTAGTT	48
Rep1	traf2_out_17_35_1757	Myc	CTTTGTAGGACTCATA	243
Rep1	traf2_out_17_35_1757	Myc	GAATTCAAATTAGACC	48
Rep1	traf2_out_17_35_1757	Myc	GATGTCCGATTAAAAG	15
Rep1	traf2_out_17_35_1757	Myc	GATTCGCCTTATTTTC	31
Rep1	traf2_out_17_35_1757	Myc	GCCCTCGATTCCGGCT	299
Rep1	traf2_out_17_35_1757	Myc	GGCATAGAGGCATAGG	153
Rep1	traf2_out_17_35_1757	Myc	GGTACACATCTGGGGT	101
Rep1	traf2_out_17_35_1757	Myc	GTCATTATGTAAGAGT	285
Rep1	traf2_out_17_35_1757	Myc	GTGTTCGTGCTATGCT	85
Rep1	traf2_out_17_35_1757	Myc	GTTCCACTTCCATAGT	100
Rep1	traf2_out_17_35_1757	Myc	GTTCCTTAGGTGTCTC	58
Rep1	traf2_out_17_35_1757	Myc	TAACGGGTTAGGCGTA	656
Rep1	traf2_out_17_35_1757	Myc	TAATCAACATTTCTAA	193
Rep1	traf2_out_17_35_1757	Myc	TACGGCGACTTATCGC	272
Rep1	traf2_out_17_35_1757	Myc	TAGCATAACTGTTTTC	42
Rep1	traf2_out_17_35_1757	Myc	TAGCGTTTGATTAATA	163
Rep1	traf2_out_17_35_1757	Myc	TAGTGCAGGTACGATA	205
Rep1	traf2_out_17_35_1757	Myc	TCAATCTCCTAAAGAC	262
Rep1	traf2_out_17_35_1757	Myc	TCCAGGACAGCGCCTA	52
Rep1	traf2_out_17_35_1757	Myc	TCGCACTTTGTCATTT	52
Rep1	traf2_out_17_35_1757	Myc	TCTACTCAATGTCGGC	16
Rep1	traf2_out_17_35_1757	Myc	TGAATAGTAGTTATAT	212
Rep1	traf2_out_17_35_1757	Myc	TGCTATTATGATTCTA	250
Rep1	traf2_out_17_35_1757	Myc	TTACTTTTTCGATACA	128
Rep1	traf2_out_17_35_1757	Myc	TTATCATTTTGGCTGT	234
Rep1	traf2_out_17_35_1757	Myc	TTGTTTAAGCGTAAAT	17
Rep1	traf2_out_17_35_1758	FLAG	ATTTGTCCACATCTTT	30
Rep1	traf2_out_17_35_1758	FLAG	CATTGGTGAAACTAAG	192
Rep1	traf2_out_17_35_1758	FLAG	CCATATTACGTCAATC	112
Rep1	traf2_out_17_35_1758	FLAG	CTTACAAGCCAAAAAA	2
Rep1	traf2_out_17_35_1758	FLAG	GTCAAATTATGTTATT	25
Rep1	traf2_out_17_35_1758	FLAG	TACCATTTTTATACTT	31
Rep1	traf2_out_17_35_1758	Myc	ATTTGTCCACATCTTT	17
Rep1	traf2_out_17_35_1758	Myc	CATTGGTGAAACTAAG	294
Rep1	traf2_out_17_35_1758	Myc	CCATATTACGTCAATC	81
Rep1	traf2_out_17_35_1758	Myc	GTCAAATTATGTTATT	27
Rep1	traf2_out_17_35_1758	Myc	TACCATTTTTATACTT	46
Rep1	traf2_out_17_60_1759	FLAG	AACGTAAGGGACTTCT	18
Rep1	traf2_out_17_60_1759	FLAG	AAGAGTATCTTTCGGA	24
Rep1	traf2_out_17_60_1759	FLAG	ACCCTTCTTTTCCCTC	16
Rep1	traf2_out_17_60_1759	FLAG	ACCGATTGAAGTTCTC	82
Rep1	traf2_out_17_60_1759	FLAG	ACTACCTAATCATAAG	17
Rep1	traf2_out_17_60_1759	FLAG	ACTTTCCACAGTATTG	57
Rep1	traf2_out_17_60_1759	FLAG	ATCCTAAAAGTATGTT	3
Rep1	traf2_out_17_60_1759	FLAG	ATCTAAAGGAACACTT	67
Rep1	traf2_out_17_60_1759	FLAG	ATGTGTATCTTAGGAC	26
Rep1	traf2_out_17_60_1759	FLAG	ATTGTCTTGTGCGTTA	62
Rep1	traf2_out_17_60_1759	FLAG	ATTTTGTTCCCATGCC	15
Rep1	traf2_out_17_60_1759	FLAG	CACACCTCTTTTGACC	104
Rep1	traf2_out_17_60_1759	FLAG	CAGGGTTTCCTTTACG	130
Rep1	traf2_out_17_60_1759	FLAG	CATTTTAGTATCCGAT	77
Rep1	traf2_out_17_60_1759	FLAG	CCCGCTCAACTTTCGT	68
Rep1	traf2_out_17_60_1759	FLAG	CCCTGATCTTGAAGTA	11
Rep1	traf2_out_17_60_1759	FLAG	CCGGTCTTACGTTGTT	4
Rep1	traf2_out_17_60_1759	FLAG	CCGTCGAAATCCATAA	17
Rep1	traf2_out_17_60_1759	FLAG	CCGTGAAATTAGTAGT	15
Rep1	traf2_out_17_60_1759	FLAG	CCTTATGATAATTTTT	5
Rep1	traf2_out_17_60_1759	FLAG	CGCGATTTATGCACCT	60
Rep1	traf2_out_17_60_1759	FLAG	CGTAGTGTTTTGTTGG	84
Rep1	traf2_out_17_60_1759	FLAG	CTACTAATTATGACTT	44
Rep1	traf2_out_17_60_1759	FLAG	CTGTAATTACATCAAC	14
Rep1	traf2_out_17_60_1759	FLAG	CTTAAGCCAAGCGCTT	51
Rep1	traf2_out_17_60_1759	FLAG	CTTAGTGGACAATGTT	32
Rep1	traf2_out_17_60_1759	FLAG	CTTATGAATTACTTTG	52
Rep1	traf2_out_17_60_1759	FLAG	CTTTCAGCTTCTGTAG	21
Rep1	traf2_out_17_60_1759	FLAG	CTTTTTCAGCAGTTTT	6
Rep1	traf2_out_17_60_1759	FLAG	GAGCGGTCGGCACGTT	62
Rep1	traf2_out_17_60_1759	FLAG	GAGTTATGCAAATTCT	49
Rep1	traf2_out_17_60_1759	FLAG	GATGAATGTTTAGTAT	75
Rep1	traf2_out_17_60_1759	FLAG	GATTCATTCTAAGTCT	19
Rep1	traf2_out_17_60_1759	FLAG	GCGTCAGTACGGGTAA	65
Rep1	traf2_out_17_60_1759	FLAG	GCTCTGTTCAACATTA	15
Rep1	traf2_out_17_60_1759	FLAG	GCTTGAATGAGAGATA	90
Rep1	traf2_out_17_60_1759	FLAG	GGAAACTCTGTTGGCT	49
Rep1	traf2_out_17_60_1759	FLAG	GGCATTTTTATTAGAT	10
Rep1	traf2_out_17_60_1759	FLAG	GTAATCAATTATCCGT	34
Rep1	traf2_out_17_60_1759	FLAG	GTACGTGGTTGAAATT	25
Rep1	traf2_out_17_60_1759	FLAG	GTCATGTTATATCCTC	73
Rep1	traf2_out_17_60_1759	FLAG	GTGCTATGAGAGTTAG	25
Rep1	traf2_out_17_60_1759	FLAG	GTTGATATATATGCCT	34
Rep1	traf2_out_17_60_1759	FLAG	GTTGTTAAACTATTTC	5
Rep1	traf2_out_17_60_1759	FLAG	TAATTTGCAGCATGTT	61
Rep1	traf2_out_17_60_1759	FLAG	TAGGACCCGTAAACGT	73
Rep1	traf2_out_17_60_1759	FLAG	TAGTATAGCCATCATT	92
Rep1	traf2_out_17_60_1759	FLAG	TCAAATTGTTTCGTGG	18
Rep1	traf2_out_17_60_1759	FLAG	TCACCATGAAATATGT	107
Rep1	traf2_out_17_60_1759	FLAG	TCATTTTACAGGTAGT	55
Rep1	traf2_out_17_60_1759	FLAG	TCTAATGTTGCTATCC	14
Rep1	traf2_out_17_60_1759	FLAG	TCTCAATTCTAACCAC	29
Rep1	traf2_out_17_60_1759	FLAG	TCTTATACTCTGGCTT	14
Rep1	traf2_out_17_60_1759	FLAG	TGATATGAGATGTGTT	1
Rep1	traf2_out_17_60_1759	FLAG	TGCGGAATAATGCGTC	36
Rep1	traf2_out_17_60_1759	FLAG	TGGTGGCAACGTTGGT	4
Rep1	traf2_out_17_60_1759	FLAG	TGTGATTTGTGGGTTG	114
Rep1	traf2_out_17_60_1759	FLAG	TGTGGACCAGAATACG	38
Rep1	traf2_out_17_60_1759	FLAG	TTAAAATTGCTCTCCT	49
Rep1	traf2_out_17_60_1759	FLAG	TTAGGTTGATCCGAAG	10
Rep1	traf2_out_17_60_1759	FLAG	TTATCTATTAGAGCCG	62
Rep1	traf2_out_17_60_1759	FLAG	TTATCTTCGGGCAGGG	6
Rep1	traf2_out_17_60_1759	FLAG	TTCTTTCTATTTCTTT	23
Rep1	traf2_out_17_60_1759	FLAG	TTGCTTACTTTCACCC	122
Rep1	traf2_out_17_60_1759	FLAG	TTGTTTTAAGAGGCGG	6
Rep1	traf2_out_17_60_1759	FLAG	TTTAAGCTTCAGAGCT	14
Rep1	traf2_out_17_60_1759	FLAG	TTTAATTTGCATTTAT	28
Rep1	traf2_out_17_60_1759	FLAG	TTTACCTAGCCTTTAT	72
Rep1	traf2_out_17_60_1759	FLAG	TTTATATGTTTTGTTA	39
Rep1	traf2_out_17_60_1759	FLAG	TTTATGAAATTTGTGA	186
Rep1	traf2_out_17_60_1759	FLAG	TTTGATTTAGCGTTTA	26
Rep1	traf2_out_17_60_1759	FLAG	TTTTGCTTACATGGTA	31
Rep1	traf2_out_17_60_1759	Myc	AACGTAAGGGACTTCT	14
Rep1	traf2_out_17_60_1759	Myc	AAGAGTATCTTTCGGA	24
Rep1	traf2_out_17_60_1759	Myc	ACCCTTCTTTTCCCTC	22
Rep1	traf2_out_17_60_1759	Myc	ACCGATTGAAGTTCTC	56
Rep1	traf2_out_17_60_1759	Myc	ACTACCTAATCATAAG	6
Rep1	traf2_out_17_60_1759	Myc	ACTTTCCACAGTATTG	44
Rep1	traf2_out_17_60_1759	Myc	ATCCTAAAAGTATGTT	2
Rep1	traf2_out_17_60_1759	Myc	ATCTAAAGGAACACTT	46
Rep1	traf2_out_17_60_1759	Myc	ATGTGTATCTTAGGAC	34
Rep1	traf2_out_17_60_1759	Myc	ATTGTCTTGTGCGTTA	32
Rep1	traf2_out_17_60_1759	Myc	ATTTTGTTCCCATGCC	44
Rep1	traf2_out_17_60_1759	Myc	CACACCTCTTTTGACC	86
Rep1	traf2_out_17_60_1759	Myc	CAGGGTTTCCTTTACG	143
Rep1	traf2_out_17_60_1759	Myc	CATTTTAGTATCCGAT	36
Rep1	traf2_out_17_60_1759	Myc	CCCGCTCAACTTTCGT	79
Rep1	traf2_out_17_60_1759	Myc	CCCTGATCTTGAAGTA	27
Rep1	traf2_out_17_60_1759	Myc	CCGTCGAAATCCATAA	59
Rep1	traf2_out_17_60_1759	Myc	CCGTGAAATTAGTAGT	9
Rep1	traf2_out_17_60_1759	Myc	CCTTATGATAATTTTT	6
Rep1	traf2_out_17_60_1759	Myc	CGCGATTTATGCACCT	66
Rep1	traf2_out_17_60_1759	Myc	CGTAGTGTTTTGTTGG	108
Rep1	traf2_out_17_60_1759	Myc	CTACTAATTATGACTT	45
Rep1	traf2_out_17_60_1759	Myc	CTGTAATTACATCAAC	23
Rep1	traf2_out_17_60_1759	Myc	CTTAAGCCAAGCGCTT	61
Rep1	traf2_out_17_60_1759	Myc	CTTAGTGGACAATGTT	43
Rep1	traf2_out_17_60_1759	Myc	CTTATGAATTACTTTG	63
Rep1	traf2_out_17_60_1759	Myc	CTTTCAGCTTCTGTAG	36
Rep1	traf2_out_17_60_1759	Myc	CTTTTTCAGCAGTTTT	22
Rep1	traf2_out_17_60_1759	Myc	GAGCGGTCGGCACGTT	104
Rep1	traf2_out_17_60_1759	Myc	GAGTTATGCAAATTCT	21
Rep1	traf2_out_17_60_1759	Myc	GATGAATGTTTAGTAT	68
Rep1	traf2_out_17_60_1759	Myc	GATTCATTCTAAGTCT	12
Rep1	traf2_out_17_60_1759	Myc	GCGTCAGTACGGGTAA	71
Rep1	traf2_out_17_60_1759	Myc	GCTCTGTTCAACATTA	25
Rep1	traf2_out_17_60_1759	Myc	GCTTGAATGAGAGATA	154
Rep1	traf2_out_17_60_1759	Myc	GGAAACTCTGTTGGCT	52
Rep1	traf2_out_17_60_1759	Myc	GGCATTTTTATTAGAT	14
Rep1	traf2_out_17_60_1759	Myc	GGGTTGTTTTTCTATA	4
Rep1	traf2_out_17_60_1759	Myc	GTAATCAATTATCCGT	31
Rep1	traf2_out_17_60_1759	Myc	GTACGTGGTTGAAATT	22
Rep1	traf2_out_17_60_1759	Myc	GTCATGTTATATCCTC	33
Rep1	traf2_out_17_60_1759	Myc	GTGCTATGAGAGTTAG	59
Rep1	traf2_out_17_60_1759	Myc	GTTGATATATATGCCT	26
Rep1	traf2_out_17_60_1759	Myc	GTTGTTAAACTATTTC	2
Rep1	traf2_out_17_60_1759	Myc	TAATTTGCAGCATGTT	64
Rep1	traf2_out_17_60_1759	Myc	TAGGACCCGTAAACGT	67
Rep1	traf2_out_17_60_1759	Myc	TAGTATAGCCATCATT	119
Rep1	traf2_out_17_60_1759	Myc	TCAAATTGTTTCGTGG	22
Rep1	traf2_out_17_60_1759	Myc	TCACCATGAAATATGT	77
Rep1	traf2_out_17_60_1759	Myc	TCATTTTACAGGTAGT	29
Rep1	traf2_out_17_60_1759	Myc	TCTAATGTTGCTATCC	11
Rep1	traf2_out_17_60_1759	Myc	TCTCAATTCTAACCAC	40
Rep1	traf2_out_17_60_1759	Myc	TCTTATACTCTGGCTT	17
Rep1	traf2_out_17_60_1759	Myc	TGATATGAGATGTGTT	3
Rep1	traf2_out_17_60_1759	Myc	TGCGGAATAATGCGTC	72
Rep1	traf2_out_17_60_1759	Myc	TGGTGGCAACGTTGGT	3
Rep1	traf2_out_17_60_1759	Myc	TGTGATTTGTGGGTTG	67
Rep1	traf2_out_17_60_1759	Myc	TGTGGACCAGAATACG	23
Rep1	traf2_out_17_60_1759	Myc	TTAAAATTGCTCTCCT	63
Rep1	traf2_out_17_60_1759	Myc	TTAGGTTGATCCGAAG	6
Rep1	traf2_out_17_60_1759	Myc	TTATCTATTAGAGCCG	55
Rep1	traf2_out_17_60_1759	Myc	TTATCTTCGGGCAGGG	20
Rep1	traf2_out_17_60_1759	Myc	TTCTTTCTATTTCTTT	28
Rep1	traf2_out_17_60_1759	Myc	TTGCTTACTTTCACCC	179
Rep1	traf2_out_17_60_1759	Myc	TTGTTTTAAGAGGCGG	4
Rep1	traf2_out_17_60_1759	Myc	TTTAAGCTTCAGAGCT	10
Rep1	traf2_out_17_60_1759	Myc	TTTAATTTGCATTTAT	69
Rep1	traf2_out_17_60_1759	Myc	TTTACCTAGCCTTTAT	91
Rep1	traf2_out_17_60_1759	Myc	TTTATATGTTTTGTTA	9
Rep1	traf2_out_17_60_1759	Myc	TTTATGAAATTTGTGA	259
Rep1	traf2_out_17_60_1759	Myc	TTTGATTTAGCGTTTA	20
Rep1	traf2_out_17_60_1759	Myc	TTTTGCTTACATGGTA	57
Rep1	traf2_out_17_60_1760	FLAG	AAACTACTAAACGGTG	3
Rep1	traf2_out_17_60_1760	FLAG	AACGTGGTCGTTGGAT	81
Rep1	traf2_out_17_60_1760	FLAG	AGGCGTTGTTCCCCAC	37
Rep1	traf2_out_17_60_1760	FLAG	AGTATTACTAATGTTA	74
Rep1	traf2_out_17_60_1760	FLAG	CACCGGTCCATCTGCT	33
Rep1	traf2_out_17_60_1760	FLAG	CATCACATACGTGCAT	44
Rep1	traf2_out_17_60_1760	FLAG	CATTTATTGCTGTTTA	81
Rep1	traf2_out_17_60_1760	FLAG	CCAGGTCTCAAGTCAA	28
Rep1	traf2_out_17_60_1760	FLAG	GAACATGATTTTTGTA	15
Rep1	traf2_out_17_60_1760	FLAG	GATTTTAGGTTCCGCT	43
Rep1	traf2_out_17_60_1760	FLAG	GCCGTACCTCAGTCTA	18
Rep1	traf2_out_17_60_1760	FLAG	GTTGAGCGTCACTGTT	24
Rep1	traf2_out_17_60_1760	FLAG	GTTTTGAGAATTTTCA	5
Rep1	traf2_out_17_60_1760	FLAG	TAATTCATTATAATGA	117
Rep1	traf2_out_17_60_1760	FLAG	TATAAGAATCAGATCT	2
Rep1	traf2_out_17_60_1760	FLAG	TATAATTCCTCTTAGA	42
Rep1	traf2_out_17_60_1760	FLAG	TATCTCTGTTCTTACT	33
Rep1	traf2_out_17_60_1760	FLAG	TCAGTCACGATACATG	1
Rep1	traf2_out_17_60_1760	FLAG	TCCGATGTTCCCTCGG	32
Rep1	traf2_out_17_60_1760	FLAG	TCCTGTGGCTCGTGTA	77
Rep1	traf2_out_17_60_1760	FLAG	TCTATTTTGGATAGAC	9
Rep1	traf2_out_17_60_1760	FLAG	TCTTTGATAGTTGGAC	48
Rep1	traf2_out_17_60_1760	FLAG	TGAATTCACAGAAAAG	41
Rep1	traf2_out_17_60_1760	FLAG	TGATCATTGTCAGAGT	57
Rep1	traf2_out_17_60_1760	FLAG	TGCATATCTCCTCACA	17
Rep1	traf2_out_17_60_1760	FLAG	TGGCTTAAATAAAGTT	74
Rep1	traf2_out_17_60_1760	FLAG	TGTATTTAGAATGCCC	227
Rep1	traf2_out_17_60_1760	FLAG	TGTCTAGCATCTGCAA	28
Rep1	traf2_out_17_60_1760	FLAG	TGTCTCCCATTATCCT	1
Rep1	traf2_out_17_60_1760	FLAG	TGTGAGTTATCCTCCT	37
Rep1	traf2_out_17_60_1760	FLAG	TGTGTAAGTGTTAGTG	52
Rep1	traf2_out_17_60_1760	FLAG	TTAACCTACTGTTAGG	96
Rep1	traf2_out_17_60_1760	FLAG	TTCCATTGGTTTGTTG	71
Rep1	traf2_out_17_60_1760	FLAG	TTCGTGCGAGTATTTT	65
Rep1	traf2_out_17_60_1760	FLAG	TTGCAAACTAAATTTG	9
Rep1	traf2_out_17_60_1760	FLAG	TTTCCAGCTGTCGCGA	25
Rep1	traf2_out_17_60_1760	FLAG	TTTGGACAATGCCATG	34
Rep1	traf2_out_17_60_1760	FLAG	TTTTATTATTGGCATG	29
Rep1	traf2_out_17_60_1760	FLAG	TTTTGCTAGAGCTACA	39
Rep1	traf2_out_17_60_1760	Myc	AAACTACTAAACGGTG	1
Rep1	traf2_out_17_60_1760	Myc	AACGTGGTCGTTGGAT	225
Rep1	traf2_out_17_60_1760	Myc	AGGCGTTGTTCCCCAC	10
Rep1	traf2_out_17_60_1760	Myc	AGTATTACTAATGTTA	50
Rep1	traf2_out_17_60_1760	Myc	CACCGGTCCATCTGCT	48
Rep1	traf2_out_17_60_1760	Myc	CATCACATACGTGCAT	52
Rep1	traf2_out_17_60_1760	Myc	CATTTATTGCTGTTTA	57
Rep1	traf2_out_17_60_1760	Myc	CCAGGTCTCAAGTCAA	11
Rep1	traf2_out_17_60_1760	Myc	GAACATGATTTTTGTA	39
Rep1	traf2_out_17_60_1760	Myc	GATGCGCTTTTTAACG	4
Rep1	traf2_out_17_60_1760	Myc	GATTTTAGGTTCCGCT	15
Rep1	traf2_out_17_60_1760	Myc	GCCGTACCTCAGTCTA	15
Rep1	traf2_out_17_60_1760	Myc	GTTGAGCGTCACTGTT	63
Rep1	traf2_out_17_60_1760	Myc	GTTTTGAGAATTTTCA	4
Rep1	traf2_out_17_60_1760	Myc	TAATTCATTATAATGA	86
Rep1	traf2_out_17_60_1760	Myc	TATAAGAATCAGATCT	5
Rep1	traf2_out_17_60_1760	Myc	TATAATTCCTCTTAGA	96
Rep1	traf2_out_17_60_1760	Myc	TATCTCTGTTCTTACT	64
Rep1	traf2_out_17_60_1760	Myc	TCAGTCACGATACATG	9
Rep1	traf2_out_17_60_1760	Myc	TCCGATGTTCCCTCGG	39
Rep1	traf2_out_17_60_1760	Myc	TCCTGTGGCTCGTGTA	35
Rep1	traf2_out_17_60_1760	Myc	TCTATTTTGGATAGAC	16
Rep1	traf2_out_17_60_1760	Myc	TCTTTGATAGTTGGAC	46
Rep1	traf2_out_17_60_1760	Myc	TGAATTCACAGAAAAG	46
Rep1	traf2_out_17_60_1760	Myc	TGATCATTGTCAGAGT	50
Rep1	traf2_out_17_60_1760	Myc	TGCATATCTCCTCACA	46
Rep1	traf2_out_17_60_1760	Myc	TGGCTTAAATAAAGTT	85
Rep1	traf2_out_17_60_1760	Myc	TGTATTTAGAATGCCC	364
Rep1	traf2_out_17_60_1760	Myc	TGTCTAGCATCTGCAA	28
Rep1	traf2_out_17_60_1760	Myc	TGTCTCCCATTATCCT	6
Rep1	traf2_out_17_60_1760	Myc	TGTGAGTTATCCTCCT	18
Rep1	traf2_out_17_60_1760	Myc	TGTGTAAGTGTTAGTG	33
Rep1	traf2_out_17_60_1760	Myc	TTAACCTACTGTTAGG	72
Rep1	traf2_out_17_60_1760	Myc	TTCCATTGGTTTGTTG	41
Rep1	traf2_out_17_60_1760	Myc	TTCGTGCGAGTATTTT	60
Rep1	traf2_out_17_60_1760	Myc	TTGCAAACTAAATTTG	4
Rep1	traf2_out_17_60_1760	Myc	TTTCCAGCTGTCGCGA	95
Rep1	traf2_out_17_60_1760	Myc	TTTGGACAATGCCATG	27
Rep1	traf2_out_17_60_1760	Myc	TTTTATTATTGGCATG	7
Rep1	traf2_out_17_60_1760	Myc	TTTTGCTAGAGCTACA	49
Rep1	traf2_out_17_60_1761	FLAG	AAGCCTTTACTTAATG	16
Rep1	traf2_out_17_60_1761	FLAG	AATTGAAAACGCCACA	54
Rep1	traf2_out_17_60_1761	FLAG	ACATTTTCTACGCATC	133
Rep1	traf2_out_17_60_1761	FLAG	CACAATACGTTTTCTC	90
Rep1	traf2_out_17_60_1761	FLAG	CATAACTGTACTTTTT	114
Rep1	traf2_out_17_60_1761	FLAG	CCGTGGTCTCTTATTT	175
Rep1	traf2_out_17_60_1761	FLAG	CGCTGTAGTATGGCTT	65
Rep1	traf2_out_17_60_1761	FLAG	CGGGGTCACGGTATTC	87
Rep1	traf2_out_17_60_1761	FLAG	CGTTTACGATTTTTAT	65
Rep1	traf2_out_17_60_1761	FLAG	CTATTCTGTGGTACGC	174
Rep1	traf2_out_17_60_1761	FLAG	GACAATAACGTGTTCT	88
Rep1	traf2_out_17_60_1761	FLAG	GACAGGTTTGGTATAA	80
Rep1	traf2_out_17_60_1761	FLAG	GATCATTACGTATGCC	69
Rep1	traf2_out_17_60_1761	FLAG	GGCTATTTGAAGCTCC	138
Rep1	traf2_out_17_60_1761	FLAG	GGTCGAAATTTATACA	62
Rep1	traf2_out_17_60_1761	FLAG	GGTGTGACCGACTAAG	7
Rep1	traf2_out_17_60_1761	FLAG	GTAGATCGACTTCCTA	52
Rep1	traf2_out_17_60_1761	FLAG	TAGACACTGGGAGGAC	351
Rep1	traf2_out_17_60_1761	FLAG	TATCTGTATTTAATTA	101
Rep1	traf2_out_17_60_1761	FLAG	TCGCGAATATGTTCGT	46
Rep1	traf2_out_17_60_1761	FLAG	TCTATGTTGTTAAACT	26
Rep1	traf2_out_17_60_1761	FLAG	TCTCCTGAGCTGGGGA	202
Rep1	traf2_out_17_60_1761	FLAG	TCTTATGTTGGGTCAC	58
Rep1	traf2_out_17_60_1761	FLAG	TGAGTTTCCGGTGGTA	82
Rep1	traf2_out_17_60_1761	FLAG	TGCGGACCTATTAGTC	107
Rep1	traf2_out_17_60_1761	FLAG	TGCTTCATTTTTGACA	149
Rep1	traf2_out_17_60_1761	FLAG	TGGGTGAATTTAAGTA	197
Rep1	traf2_out_17_60_1761	FLAG	TTAATCGAATTCTTTT	71
Rep1	traf2_out_17_60_1761	FLAG	TTAATCTTCTCGGTAA	148
Rep1	traf2_out_17_60_1761	FLAG	TTGCAAAGTTTTTTCG	112
Rep1	traf2_out_17_60_1761	FLAG	TTGTCCACTTCAAATA	55
Rep1	traf2_out_17_60_1761	Myc	AAGCCTTTACTTAATG	11
Rep1	traf2_out_17_60_1761	Myc	AATTGAAAACGCCACA	53
Rep1	traf2_out_17_60_1761	Myc	ACATTTTCTACGCATC	103
Rep1	traf2_out_17_60_1761	Myc	CACAATACGTTTTCTC	96
Rep1	traf2_out_17_60_1761	Myc	CATAACTGTACTTTTT	101
Rep1	traf2_out_17_60_1761	Myc	CCGTGGTCTCTTATTT	160
Rep1	traf2_out_17_60_1761	Myc	CGCTGTAGTATGGCTT	62
Rep1	traf2_out_17_60_1761	Myc	CGGGGTCACGGTATTC	174
Rep1	traf2_out_17_60_1761	Myc	CGTTTACGATTTTTAT	229
Rep1	traf2_out_17_60_1761	Myc	CTATTCTGTGGTACGC	147
Rep1	traf2_out_17_60_1761	Myc	GACAATAACGTGTTCT	95
Rep1	traf2_out_17_60_1761	Myc	GACAGGTTTGGTATAA	196
Rep1	traf2_out_17_60_1761	Myc	GATCATTACGTATGCC	154
Rep1	traf2_out_17_60_1761	Myc	GGCTATTTGAAGCTCC	210
Rep1	traf2_out_17_60_1761	Myc	GGTCGAAATTTATACA	48
Rep1	traf2_out_17_60_1761	Myc	GGTGTGACCGACTAAG	114
Rep1	traf2_out_17_60_1761	Myc	GTAGATCGACTTCCTA	51
Rep1	traf2_out_17_60_1761	Myc	TAGACACTGGGAGGAC	429
Rep1	traf2_out_17_60_1761	Myc	TATCTGTATTTAATTA	124
Rep1	traf2_out_17_60_1761	Myc	TCGCGAATATGTTCGT	62
Rep1	traf2_out_17_60_1761	Myc	TCTATGTTGTTAAACT	64
Rep1	traf2_out_17_60_1761	Myc	TCTCCTGAGCTGGGGA	303
Rep1	traf2_out_17_60_1761	Myc	TCTTATGTTGGGTCAC	55
Rep1	traf2_out_17_60_1761	Myc	TGAGTTTCCGGTGGTA	110
Rep1	traf2_out_17_60_1761	Myc	TGCGGACCTATTAGTC	136
Rep1	traf2_out_17_60_1761	Myc	TGCTTCATTTTTGACA	216
Rep1	traf2_out_17_60_1761	Myc	TGGGTGAATTTAAGTA	179
Rep1	traf2_out_17_60_1761	Myc	TTAATCGAATTCTTTT	76
Rep1	traf2_out_17_60_1761	Myc	TTAATCTTCTCGGTAA	217
Rep1	traf2_out_17_60_1761	Myc	TTGCAAAGTTTTTTCG	138
Rep1	traf2_out_17_60_1761	Myc	TTGTCCACTTCAAATA	41
Rep1	traf2_out_17_60_1762	FLAG	AACTATAACTCATTTG	86
Rep1	traf2_out_17_60_1762	FLAG	AATTTTTATGATCGAG	139
Rep1	traf2_out_17_60_1762	FLAG	ACGAAGTTTCTGTATT	177
Rep1	traf2_out_17_60_1762	FLAG	AGTACAAGGTTCGTGT	53
Rep1	traf2_out_17_60_1762	FLAG	ATAATGGACCAATCGC	85
Rep1	traf2_out_17_60_1762	FLAG	ATCAGATATGATTGAT	193
Rep1	traf2_out_17_60_1762	FLAG	ATGGAATCTTATTCTG	151
Rep1	traf2_out_17_60_1762	FLAG	ATGTAGATTTTCAGTT	65
Rep1	traf2_out_17_60_1762	FLAG	ATTGTAAGAATTATGC	91
Rep1	traf2_out_17_60_1762	FLAG	ATTTGTCAACTCTTCC	16
Rep1	traf2_out_17_60_1762	FLAG	CAGATTCTCTTTAAAC	141
Rep1	traf2_out_17_60_1762	FLAG	CAGTACTGTTGAGGGA	6
Rep1	traf2_out_17_60_1762	FLAG	CATGCAACTCCGGGTA	8
Rep1	traf2_out_17_60_1762	FLAG	CGTGTGCGCACTTAAA	48
Rep1	traf2_out_17_60_1762	FLAG	CTTGATGAGGCTTATT	217
Rep1	traf2_out_17_60_1762	FLAG	CTTGCCATTTTAATTG	244
Rep1	traf2_out_17_60_1762	FLAG	CTTGCTGGTCACTTAT	166
Rep1	traf2_out_17_60_1762	FLAG	GCTATAAATTAGCTCC	61
Rep1	traf2_out_17_60_1762	FLAG	GTAAAAACATGGCCGA	25
Rep1	traf2_out_17_60_1762	FLAG	GTAACATGCGATTTAA	176
Rep1	traf2_out_17_60_1762	FLAG	GTCGATAGCTTGGCAG	176
Rep1	traf2_out_17_60_1762	FLAG	GTGCGATGTAGAATAA	144
Rep1	traf2_out_17_60_1762	FLAG	GTGGTAAACTAACCTC	243
Rep1	traf2_out_17_60_1762	FLAG	TAATCTTACGATTAAC	62
Rep1	traf2_out_17_60_1762	FLAG	TAGGCGTGGCCTTCCA	268
Rep1	traf2_out_17_60_1762	FLAG	TATCTATCAATAAATT	42
Rep1	traf2_out_17_60_1762	FLAG	TATTCATATTACATAT	25
Rep1	traf2_out_17_60_1762	FLAG	TATTGGTCCCTCGGAG	140
Rep1	traf2_out_17_60_1762	FLAG	TATTTCAACAATTCCT	116
Rep1	traf2_out_17_60_1762	FLAG	TCAAGTGAGTACTACG	249
Rep1	traf2_out_17_60_1762	FLAG	TCTAACTTATGCCCTG	205
Rep1	traf2_out_17_60_1762	FLAG	TGGCATAGCACCAGGA	258
Rep1	traf2_out_17_60_1762	FLAG	TGGTATATCTTTGATT	86
Rep1	traf2_out_17_60_1762	FLAG	TGTTGATTCTCGTTTT	146
Rep1	traf2_out_17_60_1762	FLAG	TTCGATTTTATCATCT	77
Rep1	traf2_out_17_60_1762	FLAG	TTGTTTCTTCTATCTC	19
Rep1	traf2_out_17_60_1762	FLAG	TTTAAGTATGACTCCC	159
Rep1	traf2_out_17_60_1762	FLAG	TTTAATAGTAAGAGGT	48
Rep1	traf2_out_17_60_1762	FLAG	TTTCCCATATGATGAT	89
Rep1	traf2_out_17_60_1762	FLAG	TTTTATTCTTCCTTCG	85
Rep1	traf2_out_17_60_1762	Myc	AACTATAACTCATTTG	88
Rep1	traf2_out_17_60_1762	Myc	AATTTTTATGATCGAG	158
Rep1	traf2_out_17_60_1762	Myc	ACGAAGTTTCTGTATT	205
Rep1	traf2_out_17_60_1762	Myc	AGTACAAGGTTCGTGT	66
Rep1	traf2_out_17_60_1762	Myc	ATAATGGACCAATCGC	69
Rep1	traf2_out_17_60_1762	Myc	ATCAGATATGATTGAT	263
Rep1	traf2_out_17_60_1762	Myc	ATGGAATCTTATTCTG	218
Rep1	traf2_out_17_60_1762	Myc	ATGTAGATTTTCAGTT	107
Rep1	traf2_out_17_60_1762	Myc	ATTGTAAGAATTATGC	46
Rep1	traf2_out_17_60_1762	Myc	ATTTGTCAACTCTTCC	36
Rep1	traf2_out_17_60_1762	Myc	CAGATTCTCTTTAAAC	206
Rep1	traf2_out_17_60_1762	Myc	CAGTACTGTTGAGGGA	2
Rep1	traf2_out_17_60_1762	Myc	CATGCAACTCCGGGTA	20
Rep1	traf2_out_17_60_1762	Myc	CGTGTGCGCACTTAAA	32
Rep1	traf2_out_17_60_1762	Myc	CTTGATGAGGCTTATT	130
Rep1	traf2_out_17_60_1762	Myc	CTTGCCATTTTAATTG	196
Rep1	traf2_out_17_60_1762	Myc	CTTGCTGGTCACTTAT	166
Rep1	traf2_out_17_60_1762	Myc	GCTATAAATTAGCTCC	39
Rep1	traf2_out_17_60_1762	Myc	GTAAAAACATGGCCGA	31
Rep1	traf2_out_17_60_1762	Myc	GTAACATGCGATTTAA	171
Rep1	traf2_out_17_60_1762	Myc	GTCGATAGCTTGGCAG	204
Rep1	traf2_out_17_60_1762	Myc	GTGCGATGTAGAATAA	161
Rep1	traf2_out_17_60_1762	Myc	GTGGTAAACTAACCTC	397
Rep1	traf2_out_17_60_1762	Myc	TAATCTTACGATTAAC	119
Rep1	traf2_out_17_60_1762	Myc	TAGGCGTGGCCTTCCA	243
Rep1	traf2_out_17_60_1762	Myc	TATCTATCAATAAATT	29
Rep1	traf2_out_17_60_1762	Myc	TATTCATATTACATAT	29
Rep1	traf2_out_17_60_1762	Myc	TATTGGTCCCTCGGAG	86
Rep1	traf2_out_17_60_1762	Myc	TATTTCAACAATTCCT	87
Rep1	traf2_out_17_60_1762	Myc	TCAAGTGAGTACTACG	292
Rep1	traf2_out_17_60_1762	Myc	TCTAACTTATGCCCTG	217
Rep1	traf2_out_17_60_1762	Myc	TGGCATAGCACCAGGA	196
Rep1	traf2_out_17_60_1762	Myc	TGGTATATCTTTGATT	113
Rep1	traf2_out_17_60_1762	Myc	TGTTGATTCTCGTTTT	147
Rep1	traf2_out_17_60_1762	Myc	TTCGATTTTATCATCT	37
Rep1	traf2_out_17_60_1762	Myc	TTGTTTCTTCTATCTC	9
Rep1	traf2_out_17_60_1762	Myc	TTTAAGTATGACTCCC	79
Rep1	traf2_out_17_60_1762	Myc	TTTAATAGTAAGAGGT	53
Rep1	traf2_out_17_60_1762	Myc	TTTCCCATATGATGAT	110
Rep1	traf2_out_17_60_1762	Myc	TTTTATTCTTCCTTCG	68
Rep1	traf2_out_17_60_1763	FLAG	AATGCTAACACTTTAA	25
Rep1	traf2_out_17_60_1763	FLAG	AATTCTATTATATCGT	59
Rep1	traf2_out_17_60_1763	FLAG	AGCCTCTGCCGCTTGT	122
Rep1	traf2_out_17_60_1763	FLAG	AGCTTTGAAGCCCGAG	87
Rep1	traf2_out_17_60_1763	FLAG	AGGATCCGTCACGGGT	137
Rep1	traf2_out_17_60_1763	FLAG	AGTCATCTTGTTCACT	59
Rep1	traf2_out_17_60_1763	FLAG	ATAGTTGATACATTTT	46
Rep1	traf2_out_17_60_1763	FLAG	ATCTTGGGAGGTTATA	53
Rep1	traf2_out_17_60_1763	FLAG	ATGGATGCGTAGCGGG	91
Rep1	traf2_out_17_60_1763	FLAG	CAAATCTCATAAGGCA	32
Rep1	traf2_out_17_60_1763	FLAG	CAACCATCGACTCACA	98
Rep1	traf2_out_17_60_1763	FLAG	CAACGAATAATGTCAT	77
Rep1	traf2_out_17_60_1763	FLAG	CATAACGGGGAAGAGT	96
Rep1	traf2_out_17_60_1763	FLAG	CCGTTGGAGTTTATCT	180
Rep1	traf2_out_17_60_1763	FLAG	CGCAGTCGTTAAGGCG	13
Rep1	traf2_out_17_60_1763	FLAG	CTATAGTACATTGCTG	175
Rep1	traf2_out_17_60_1763	FLAG	GCAGGATATTGTATTA	195
Rep1	traf2_out_17_60_1763	FLAG	GCATCGTCGAGCTGCC	20
Rep1	traf2_out_17_60_1763	FLAG	GCTCGTACTAACTTCT	35
Rep1	traf2_out_17_60_1763	FLAG	GGCCTATTTCAACACC	226
Rep1	traf2_out_17_60_1763	FLAG	GGTTTAGGAGTCTCGG	155
Rep1	traf2_out_17_60_1763	FLAG	GTGATGCTAAGTTCTC	288
Rep1	traf2_out_17_60_1763	FLAG	GTGATTCTCTCGTAAG	119
Rep1	traf2_out_17_60_1763	FLAG	TATACTTGTTTTTGAC	295
Rep1	traf2_out_17_60_1763	FLAG	TCATCATTGATTCCTT	157
Rep1	traf2_out_17_60_1763	FLAG	TCCCTGGTATGTAATT	92
Rep1	traf2_out_17_60_1763	FLAG	TCTATCAATTAATTTG	102
Rep1	traf2_out_17_60_1763	FLAG	TCTGGTTTTGGATACC	33
Rep1	traf2_out_17_60_1763	FLAG	TCTTTGCATTACTCCG	122
Rep1	traf2_out_17_60_1763	FLAG	TTACTTTGTTTCGTAA	28
Rep1	traf2_out_17_60_1763	FLAG	TTATAGGTCATTGTGC	32
Rep1	traf2_out_17_60_1763	FLAG	TTGCGACCTATGGTTC	70
Rep1	traf2_out_17_60_1763	FLAG	TTTTGTAGAGGAGTGA	15
Rep1	traf2_out_17_60_1763	Myc	AATGCTAACACTTTAA	53
Rep1	traf2_out_17_60_1763	Myc	AATTCTATTATATCGT	83
Rep1	traf2_out_17_60_1763	Myc	AGCCTCTGCCGCTTGT	235
Rep1	traf2_out_17_60_1763	Myc	AGCTTTGAAGCCCGAG	143
Rep1	traf2_out_17_60_1763	Myc	AGGATCCGTCACGGGT	109
Rep1	traf2_out_17_60_1763	Myc	AGTCATCTTGTTCACT	101
Rep1	traf2_out_17_60_1763	Myc	ATAGTTGATACATTTT	85
Rep1	traf2_out_17_60_1763	Myc	ATCTTGGGAGGTTATA	66
Rep1	traf2_out_17_60_1763	Myc	ATGGATGCGTAGCGGG	213
Rep1	traf2_out_17_60_1763	Myc	CAAATCTCATAAGGCA	34
Rep1	traf2_out_17_60_1763	Myc	CAACCATCGACTCACA	67
Rep1	traf2_out_17_60_1763	Myc	CAACGAATAATGTCAT	101
Rep1	traf2_out_17_60_1763	Myc	CATAACGGGGAAGAGT	40
Rep1	traf2_out_17_60_1763	Myc	CCGTTGGAGTTTATCT	173
Rep1	traf2_out_17_60_1763	Myc	CGCAGTCGTTAAGGCG	59
Rep1	traf2_out_17_60_1763	Myc	CTATAGTACATTGCTG	171
Rep1	traf2_out_17_60_1763	Myc	GCAGGATATTGTATTA	147
Rep1	traf2_out_17_60_1763	Myc	GCATCGTCGAGCTGCC	22
Rep1	traf2_out_17_60_1763	Myc	GCTCGTACTAACTTCT	45
Rep1	traf2_out_17_60_1763	Myc	GGCCTATTTCAACACC	328
Rep1	traf2_out_17_60_1763	Myc	GGTTTAGGAGTCTCGG	117
Rep1	traf2_out_17_60_1763	Myc	GTGATGCTAAGTTCTC	315
Rep1	traf2_out_17_60_1763	Myc	GTGATTCTCTCGTAAG	192
Rep1	traf2_out_17_60_1763	Myc	TATACTTGTTTTTGAC	232
Rep1	traf2_out_17_60_1763	Myc	TCATCATTGATTCCTT	174
Rep1	traf2_out_17_60_1763	Myc	TCCCTGGTATGTAATT	70
Rep1	traf2_out_17_60_1763	Myc	TCTATCAATTAATTTG	91
Rep1	traf2_out_17_60_1763	Myc	TCTGGTTTTGGATACC	66
Rep1	traf2_out_17_60_1763	Myc	TCTTTGCATTACTCCG	94
Rep1	traf2_out_17_60_1763	Myc	TTACTTTGTTTCGTAA	19
Rep1	traf2_out_17_60_1763	Myc	TTATAGGTCATTGTGC	64
Rep1	traf2_out_17_60_1763	Myc	TTGCGACCTATGGTTC	74
Rep1	traf2_out_17_60_1763	Myc	TTTTGTAGAGGAGTGA	5
Rep1	traf2_out_18_117_1764	FLAG	GTGCGTAGATTTAGTA	15
Rep1	traf2_out_18_117_1764	FLAG	TATTTTTCTTTATTTC	1
Rep1	traf2_out_18_117_1764	Myc	GTGCGTAGATTTAGTA	25
Rep1	traf2_out_18_117_1766	FLAG	AATACAGCACACAAGA	102
Rep1	traf2_out_18_117_1766	FLAG	AATTGTACTCAGGTTC	119
Rep1	traf2_out_18_117_1766	FLAG	ACGCTCTCAGATAAGT	20
Rep1	traf2_out_18_117_1766	FLAG	AGACCGGTAGAAGGAT	167
Rep1	traf2_out_18_117_1766	FLAG	AGCCAAGAATAAATCT	43
Rep1	traf2_out_18_117_1766	FLAG	ATGCAATGCTTTTAAC	258
Rep1	traf2_out_18_117_1766	FLAG	ATGTCAGACGTAATCT	56
Rep1	traf2_out_18_117_1766	FLAG	CAATTATTGATAATTC	131
Rep1	traf2_out_18_117_1766	FLAG	CAGATATGGAGTCTTG	42
Rep1	traf2_out_18_117_1766	FLAG	CAGGTTTATCTGGCCA	304
Rep1	traf2_out_18_117_1766	FLAG	CCATTGTATGTCAACT	120
Rep1	traf2_out_18_117_1766	FLAG	CCCCATAACTCCTTAT	72
Rep1	traf2_out_18_117_1766	FLAG	CCGTTGTAAATCTGCT	35
Rep1	traf2_out_18_117_1766	FLAG	CGGGTCCAACGATGGG	89
Rep1	traf2_out_18_117_1766	FLAG	CTATTTTCTGTTATGA	230
Rep1	traf2_out_18_117_1766	FLAG	CTTCTATCTGTTAGGA	379
Rep1	traf2_out_18_117_1766	FLAG	GAGTTTGTATGGCAAT	103
Rep1	traf2_out_18_117_1766	FLAG	GATATGCAGCTATGTG	33
Rep1	traf2_out_18_117_1766	FLAG	GGTCGTGCAAACGCTC	172
Rep1	traf2_out_18_117_1766	FLAG	GTGTTTCTTCAAATAC	149
Rep1	traf2_out_18_117_1766	FLAG	GTTTCATTCTAGATGT	188
Rep1	traf2_out_18_117_1766	FLAG	GTTTCGTCCCCCTCAT	2
Rep1	traf2_out_18_117_1766	FLAG	GTTTCTTTTGTTCCCT	94
Rep1	traf2_out_18_117_1766	FLAG	TAAATCTATATACCTT	62
Rep1	traf2_out_18_117_1766	FLAG	TAGTCTCTGTTTCTGA	117
Rep1	traf2_out_18_117_1766	FLAG	TATAGCTCTGATTACC	92
Rep1	traf2_out_18_117_1766	FLAG	TATGTCTGGATTCTCC	83
Rep1	traf2_out_18_117_1766	FLAG	TCACTGAAATTCTTAG	52
Rep1	traf2_out_18_117_1766	FLAG	TCATTCTGGGTAACTA	82
Rep1	traf2_out_18_117_1766	FLAG	TCCCTCTCTGCGTTAT	245
Rep1	traf2_out_18_117_1766	FLAG	TGACCACTTAGTGGTG	120
Rep1	traf2_out_18_117_1766	FLAG	TGATTCCGACGCTTTT	58
Rep1	traf2_out_18_117_1766	FLAG	TGGTATAGCATTAAAA	13
Rep1	traf2_out_18_117_1766	FLAG	TGTTATTAGGGTTGGG	178
Rep1	traf2_out_18_117_1766	FLAG	TTACAAGGCAAGGGTG	265
Rep1	traf2_out_18_117_1766	FLAG	TTATCGAGAGTTATAG	149
Rep1	traf2_out_18_117_1766	FLAG	TTCATTAGATTAAATG	8
Rep1	traf2_out_18_117_1766	FLAG	TTCGCATGGGTTTATT	29
Rep1	traf2_out_18_117_1766	FLAG	TTGTTCGTATGAAGGT	38
Rep1	traf2_out_18_117_1766	FLAG	TTGTTTGTTCTCAATA	63
Rep1	traf2_out_18_117_1766	FLAG	TTTTACTTTGCTGGAT	293
Rep1	traf2_out_18_117_1766	FLAG	TTTTTCTGGACCGCTC	248
Rep1	traf2_out_18_117_1766	Myc	AATACAGCACACAAGA	101
Rep1	traf2_out_18_117_1766	Myc	AATTGTACTCAGGTTC	210
Rep1	traf2_out_18_117_1766	Myc	ACGCTCTCAGATAAGT	12
Rep1	traf2_out_18_117_1766	Myc	AGACCGGTAGAAGGAT	215
Rep1	traf2_out_18_117_1766	Myc	AGCCAAGAATAAATCT	41
Rep1	traf2_out_18_117_1766	Myc	ATGCAATGCTTTTAAC	228
Rep1	traf2_out_18_117_1766	Myc	ATGTCAGACGTAATCT	61
Rep1	traf2_out_18_117_1766	Myc	CAATTATTGATAATTC	155
Rep1	traf2_out_18_117_1766	Myc	CAGATATGGAGTCTTG	42
Rep1	traf2_out_18_117_1766	Myc	CAGGTTTATCTGGCCA	404
Rep1	traf2_out_18_117_1766	Myc	CCATTGTATGTCAACT	130
Rep1	traf2_out_18_117_1766	Myc	CCCCATAACTCCTTAT	87
Rep1	traf2_out_18_117_1766	Myc	CCGTTGTAAATCTGCT	39
Rep1	traf2_out_18_117_1766	Myc	CGGGTCCAACGATGGG	87
Rep1	traf2_out_18_117_1766	Myc	CTATTTTCTGTTATGA	185
Rep1	traf2_out_18_117_1766	Myc	CTTCTATCTGTTAGGA	313
Rep1	traf2_out_18_117_1766	Myc	GAGTTTGTATGGCAAT	58
Rep1	traf2_out_18_117_1766	Myc	GATATGCAGCTATGTG	24
Rep1	traf2_out_18_117_1766	Myc	GGTCGTGCAAACGCTC	472
Rep1	traf2_out_18_117_1766	Myc	GTGTTTCTTCAAATAC	303
Rep1	traf2_out_18_117_1766	Myc	GTTTCATTCTAGATGT	267
Rep1	traf2_out_18_117_1766	Myc	GTTTCTTTTGTTCCCT	94
Rep1	traf2_out_18_117_1766	Myc	TAAATCTATATACCTT	42
Rep1	traf2_out_18_117_1766	Myc	TAGTCTCTGTTTCTGA	209
Rep1	traf2_out_18_117_1766	Myc	TATAGCTCTGATTACC	144
Rep1	traf2_out_18_117_1766	Myc	TATGTCTGGATTCTCC	94
Rep1	traf2_out_18_117_1766	Myc	TCACTGAAATTCTTAG	63
Rep1	traf2_out_18_117_1766	Myc	TCATTCTGGGTAACTA	59
Rep1	traf2_out_18_117_1766	Myc	TCCCTCTCTGCGTTAT	217
Rep1	traf2_out_18_117_1766	Myc	TGACCACTTAGTGGTG	156
Rep1	traf2_out_18_117_1766	Myc	TGATTCCGACGCTTTT	30
Rep1	traf2_out_18_117_1766	Myc	TGGTATAGCATTAAAA	7
Rep1	traf2_out_18_117_1766	Myc	TGTTATTAGGGTTGGG	105
Rep1	traf2_out_18_117_1766	Myc	TTACAAGGCAAGGGTG	236
Rep1	traf2_out_18_117_1766	Myc	TTATCGAGAGTTATAG	297
Rep1	traf2_out_18_117_1766	Myc	TTATCGAGTGTTATAG	1
Rep1	traf2_out_18_117_1766	Myc	TTCATTAGATTAAATG	9
Rep1	traf2_out_18_117_1766	Myc	TTCGCATGGGTTTATT	28
Rep1	traf2_out_18_117_1766	Myc	TTGTTCGTATGAAGGT	43
Rep1	traf2_out_18_117_1766	Myc	TTGTTTGTTCTCAATA	77
Rep1	traf2_out_18_117_1766	Myc	TTTTACTTTGCTGGAT	285
Rep1	traf2_out_18_117_1766	Myc	TTTTTCTGGACCGCTC	211
Rep1	traf2_out_18_117_1767	FLAG	AACATAATGCAAATTT	16
Rep1	traf2_out_18_117_1767	FLAG	ACTGCTTCATTTAACA	91
Rep1	traf2_out_18_117_1767	FLAG	AGTATCCTGGACTGTC	99
Rep1	traf2_out_18_117_1767	FLAG	ATCTCTCATATCTTTA	79
Rep1	traf2_out_18_117_1767	FLAG	ATGTATTTTAATTCAT	110
Rep1	traf2_out_18_117_1767	FLAG	ATTTGCCATCCTACTC	24
Rep1	traf2_out_18_117_1767	FLAG	CATACTTCGTGTCCAG	62
Rep1	traf2_out_18_117_1767	FLAG	CATCCCGCCAACTTTC	10
Rep1	traf2_out_18_117_1767	FLAG	CCAATTTGGTTTGGTA	177
Rep1	traf2_out_18_117_1767	FLAG	CTCTTTAGCCATTATC	293
Rep1	traf2_out_18_117_1767	FLAG	GAAGGGGAATAGGATT	37
Rep1	traf2_out_18_117_1767	FLAG	GATTGTGATCAGTCTA	124
Rep1	traf2_out_18_117_1767	FLAG	GCAGGCTCTGTTACTT	89
Rep1	traf2_out_18_117_1767	FLAG	GGAAAGTTGTCCAAAT	147
Rep1	traf2_out_18_117_1767	FLAG	GGCATTTTGGGGCCGA	61
Rep1	traf2_out_18_117_1767	FLAG	GGTCGCGGATTTGGTA	51
Rep1	traf2_out_18_117_1767	FLAG	GGTTCTTACACATAAA	98
Rep1	traf2_out_18_117_1767	FLAG	GTTATATTTATTTTTC	112
Rep1	traf2_out_18_117_1767	FLAG	TACGTGGGTGTGTTGG	155
Rep1	traf2_out_18_117_1767	FLAG	TACTCTTAGCTCAGAA	72
Rep1	traf2_out_18_117_1767	FLAG	TAGTCGCTGTAAAGTA	45
Rep1	traf2_out_18_117_1767	FLAG	TATTAAGCATAGTGAT	202
Rep1	traf2_out_18_117_1767	FLAG	TGAGCCAATTTCTACT	20
Rep1	traf2_out_18_117_1767	FLAG	TTACGTAGTAAGATAC	111
Rep1	traf2_out_18_117_1767	FLAG	TTTAATTTTCTAAACC	49
Rep1	traf2_out_18_117_1767	Myc	AACATAATGCAAATTT	21
Rep1	traf2_out_18_117_1767	Myc	ACTGCTTCATTTAACA	155
Rep1	traf2_out_18_117_1767	Myc	AGTATCCTGGACTGTC	98
Rep1	traf2_out_18_117_1767	Myc	ATCTCTCATATCTTTA	74
Rep1	traf2_out_18_117_1767	Myc	ATGTATTTTAATTCAT	253
Rep1	traf2_out_18_117_1767	Myc	ATTTGCCATCCTACTC	34
Rep1	traf2_out_18_117_1767	Myc	CATACTTCGTGTCCAG	92
Rep1	traf2_out_18_117_1767	Myc	CATCCCGCCAACTTTC	14
Rep1	traf2_out_18_117_1767	Myc	CCAATTTGGTTTGGTA	279
Rep1	traf2_out_18_117_1767	Myc	CTCTTTAGCCATTATC	214
Rep1	traf2_out_18_117_1767	Myc	GAAGGGGAATAGGATT	75
Rep1	traf2_out_18_117_1767	Myc	GATTGTGATCAGTCTA	175
Rep1	traf2_out_18_117_1767	Myc	GCAGGCTCTGTTACTT	64
Rep1	traf2_out_18_117_1767	Myc	GGAAAGTTGTCCAAAT	161
Rep1	traf2_out_18_117_1767	Myc	GGCATTTTGGGGCCGA	51
Rep1	traf2_out_18_117_1767	Myc	GGTCGCGGATTTGGTA	67
Rep1	traf2_out_18_117_1767	Myc	GGTTCTTACACATAAA	76
Rep1	traf2_out_18_117_1767	Myc	GTTATATTTATTTTTC	283
Rep1	traf2_out_18_117_1767	Myc	TACGTGGGTGTGTTGG	149
Rep1	traf2_out_18_117_1767	Myc	TACTCTTAGCTCAGAA	175
Rep1	traf2_out_18_117_1767	Myc	TAGTCGCTGTAAAGTA	53
Rep1	traf2_out_18_117_1767	Myc	TATTAAGCATAGTGAT	247
Rep1	traf2_out_18_117_1767	Myc	TGAGCCAATTTCTACT	38
Rep1	traf2_out_18_117_1767	Myc	TTAATTGAGTTAACAA	2
Rep1	traf2_out_18_117_1767	Myc	TTACGTAGTAAGATAC	79
Rep1	traf2_out_18_117_1767	Myc	TTTAATTTTCTAAACC	96
Rep1	traf2_out_18_117_1768	FLAG	AATAGTTAGATGCTGT	8
Rep1	traf2_out_18_117_1768	FLAG	AATTATTTGTTAAACT	124
Rep1	traf2_out_18_117_1768	FLAG	ACCCGCCTCTAGTGTT	4
Rep1	traf2_out_18_117_1768	FLAG	ACCTCAATGACGAAAT	77
Rep1	traf2_out_18_117_1768	FLAG	ACTGGTGTTAAACGAT	27
Rep1	traf2_out_18_117_1768	FLAG	AGACCTGGATTTCTAT	85
Rep1	traf2_out_18_117_1768	FLAG	AGATGAATAGCACTTT	7
Rep1	traf2_out_18_117_1768	FLAG	AGTCATATCATTCGCC	12
Rep1	traf2_out_18_117_1768	FLAG	ATCACGATGTTATAAA	15
Rep1	traf2_out_18_117_1768	FLAG	ATCGGGCACAGTCATG	10
Rep1	traf2_out_18_117_1768	FLAG	ATCTTTACGCTTGATG	11
Rep1	traf2_out_18_117_1768	FLAG	ATGTAGGCTATCTGTG	3
Rep1	traf2_out_18_117_1768	FLAG	CAAATCCTTAGTATTT	33
Rep1	traf2_out_18_117_1768	FLAG	CAATTTGGGTTTTTGT	1
Rep1	traf2_out_18_117_1768	FLAG	CATACGATCATATTGT	220
Rep1	traf2_out_18_117_1768	FLAG	CATAGATTTGTTCTCT	109
Rep1	traf2_out_18_117_1768	FLAG	CATTCATATTCGGCTT	45
Rep1	traf2_out_18_117_1768	FLAG	CTTCTGGGACGGTTCT	6
Rep1	traf2_out_18_117_1768	FLAG	CTTCTTGTGTTGTATT	36
Rep1	traf2_out_18_117_1768	FLAG	GAAGTTGTGGCGTTTA	17
Rep1	traf2_out_18_117_1768	FLAG	GAGGGGTCCTGTTTAC	17
Rep1	traf2_out_18_117_1768	FLAG	GGCTTAGTGGTTTTTA	17
Rep1	traf2_out_18_117_1768	FLAG	GTATATTAGTAATACT	2
Rep1	traf2_out_18_117_1768	FLAG	GTATCAGGTCATTCTC	101
Rep1	traf2_out_18_117_1768	FLAG	GTTATTGATTGCTGCT	10
Rep1	traf2_out_18_117_1768	FLAG	GTTGAAGCTTCGTTAT	81
Rep1	traf2_out_18_117_1768	FLAG	GTTGCTGGCTACTGGG	4
Rep1	traf2_out_18_117_1768	FLAG	TAAATTACCACTCTAC	34
Rep1	traf2_out_18_117_1768	FLAG	TATCTTCCATTTATAG	19
Rep1	traf2_out_18_117_1768	FLAG	TCACGTTTTTGCCTGT	17
Rep1	traf2_out_18_117_1768	FLAG	TCCTTAATTCTTTGTG	6
Rep1	traf2_out_18_117_1768	FLAG	TCTAATTTGCTACCAT	106
Rep1	traf2_out_18_117_1768	FLAG	TCTCTATATTCATGTC	30
Rep1	traf2_out_18_117_1768	FLAG	TCTTTGATTTCAAAGG	25
Rep1	traf2_out_18_117_1768	FLAG	TGGAGAGGACATAGCT	12
Rep1	traf2_out_18_117_1768	FLAG	TGTGTATTGGCTAAAG	6
Rep1	traf2_out_18_117_1768	FLAG	TTATTTTGGTTACACG	92
Rep1	traf2_out_18_117_1768	FLAG	TTCACCAGGTGGCCTG	125
Rep1	traf2_out_18_117_1768	FLAG	TTCTAGTAATGTGCTT	2
Rep1	traf2_out_18_117_1768	FLAG	TTGAAATATAACGCTA	1
Rep1	traf2_out_18_117_1768	FLAG	TTGACCACCACATATT	9
Rep1	traf2_out_18_117_1768	FLAG	TTGTTTCTGGATTAGG	108
Rep1	traf2_out_18_117_1768	FLAG	TTTATAACAGGACTTG	74
Rep1	traf2_out_18_117_1768	FLAG	TTTATATGGATTATTG	11
Rep1	traf2_out_18_117_1768	Myc	AATAGTTAGATGCTGT	5
Rep1	traf2_out_18_117_1768	Myc	AATTATTTGTTAAACT	145
Rep1	traf2_out_18_117_1768	Myc	ACCCGCCTCTAGTGTT	17
Rep1	traf2_out_18_117_1768	Myc	ACCTCAATGACGAAAT	126
Rep1	traf2_out_18_117_1768	Myc	ACTGGTGTTAAACGAT	32
Rep1	traf2_out_18_117_1768	Myc	AGACCTGGATTTCTAT	226
Rep1	traf2_out_18_117_1768	Myc	AGATGAATAGCACTTT	3
Rep1	traf2_out_18_117_1768	Myc	AGTCATATCATTCGCC	45
Rep1	traf2_out_18_117_1768	Myc	AGTGATATTATACGGC	3
Rep1	traf2_out_18_117_1768	Myc	ATCACGATGTTATAAA	18
Rep1	traf2_out_18_117_1768	Myc	ATCGGGCACAGTCATG	29
Rep1	traf2_out_18_117_1768	Myc	ATCTTTACGCTTGATG	4
Rep1	traf2_out_18_117_1768	Myc	CAAATCCTTAGTATTT	28
Rep1	traf2_out_18_117_1768	Myc	CAATTTGGGTTTTTGT	7
Rep1	traf2_out_18_117_1768	Myc	CATACGATCATATTGT	354
Rep1	traf2_out_18_117_1768	Myc	CATAGATTTGTTCTCT	123
Rep1	traf2_out_18_117_1768	Myc	CATTCATATTCGGCTT	19
Rep1	traf2_out_18_117_1768	Myc	CTTCTTGTGTTGTATT	40
Rep1	traf2_out_18_117_1768	Myc	GAAGTTGTGGCGTTTA	17
Rep1	traf2_out_18_117_1768	Myc	GAGGGGTCCTGTTTAC	85
Rep1	traf2_out_18_117_1768	Myc	GAGTCAAAAGGTCAAT	2
Rep1	traf2_out_18_117_1768	Myc	GCGGGATTATCAGTGT	4
Rep1	traf2_out_18_117_1768	Myc	GGCTTAGTGGTTTTTA	15
Rep1	traf2_out_18_117_1768	Myc	GTATATTAGTAATACT	3
Rep1	traf2_out_18_117_1768	Myc	GTATCAGGTCATTCTC	108
Rep1	traf2_out_18_117_1768	Myc	GTTATTGATTGCTGCT	21
Rep1	traf2_out_18_117_1768	Myc	GTTGAAGCTTCGTTAT	74
Rep1	traf2_out_18_117_1768	Myc	GTTGCTGGCTACTGGG	8
Rep1	traf2_out_18_117_1768	Myc	TAAATTACCACTCTAC	24
Rep1	traf2_out_18_117_1768	Myc	TATCTTCCATTTATAG	34
Rep1	traf2_out_18_117_1768	Myc	TCACGTTTTTGCCTGT	11
Rep1	traf2_out_18_117_1768	Myc	TCCTTAATTCTTTGTG	9
Rep1	traf2_out_18_117_1768	Myc	TCTAATTTGCTACCAT	71
Rep1	traf2_out_18_117_1768	Myc	TCTCTATATTCATGTC	15
Rep1	traf2_out_18_117_1768	Myc	TCTTTGATTTCAAAGG	38
Rep1	traf2_out_18_117_1768	Myc	TGGAGAGGACATAGCT	10
Rep1	traf2_out_18_117_1768	Myc	TGTGTATTGGCTAAAG	4
Rep1	traf2_out_18_117_1768	Myc	TTATTTTGGTTACACG	60
Rep1	traf2_out_18_117_1768	Myc	TTCACCAGGTGGCCTG	169
Rep1	traf2_out_18_117_1768	Myc	TTCTAGTAATGTGCTT	1
Rep1	traf2_out_18_117_1768	Myc	TTGAAATATAACGCTA	1
Rep1	traf2_out_18_117_1768	Myc	TTGACCACCACATATT	1
Rep1	traf2_out_18_117_1768	Myc	TTGTTTCTGGATTAGG	76
Rep1	traf2_out_18_117_1768	Myc	TTTATAACAGGACTTG	63
Rep1	traf2_out_18_117_1768	Myc	TTTATATGGATTATTG	6
Rep1	traf2_out_18_117_1769	FLAG	CAATTTGCAGATTTAG	33
Rep1	traf2_out_18_117_1769	FLAG	CACACGCTAATTTTCG	99
Rep1	traf2_out_18_117_1769	FLAG	CCTCTTTCAGTTTTCC	159
Rep1	traf2_out_18_117_1769	FLAG	GCGCCTTTTACATGGG	104
Rep1	traf2_out_18_117_1769	FLAG	TAAAAAGGTTGTATGC	4
Rep1	traf2_out_18_117_1769	FLAG	TAGATTGCACAATGTC	128
Rep1	traf2_out_18_117_1769	FLAG	TCATCAGTACACTCAC	25
Rep1	traf2_out_18_117_1769	FLAG	TCCGTCAGACTCATGG	95
Rep1	traf2_out_18_117_1769	FLAG	TGTGAGAGCTGGGTAA	12
Rep1	traf2_out_18_117_1769	FLAG	TTTCGCATCCTCTCCC	107
Rep1	traf2_out_18_117_1769	Myc	CAATTTGCAGATTTAG	41
Rep1	traf2_out_18_117_1769	Myc	CACACGCTAATTTTCG	94
Rep1	traf2_out_18_117_1769	Myc	CCTCTTTCAGTTTTCC	125
Rep1	traf2_out_18_117_1769	Myc	GCGCCTTTTACATGGG	138
Rep1	traf2_out_18_117_1769	Myc	TAAAAAGGTTGTATGC	5
Rep1	traf2_out_18_117_1769	Myc	TAGATTGCACAATGTC	99
Rep1	traf2_out_18_117_1769	Myc	TCATCAGTACACTCAC	8
Rep1	traf2_out_18_117_1769	Myc	TCCGTCAGACTCATGG	75
Rep1	traf2_out_18_117_1769	Myc	TGTGAGAGCTGGGTAA	15
Rep1	traf2_out_18_117_1769	Myc	TTTCGCATCCTCTCCC	122
Rep1	traf2_out_18_117_1770	FLAG	AATCCGCTGCTGAACT	50
Rep1	traf2_out_18_117_1770	FLAG	AATTCTGTATATCGTC	52
Rep1	traf2_out_18_117_1770	FLAG	ACATATGTTATCTTTA	19
Rep1	traf2_out_18_117_1770	FLAG	ACATGATAGTATAAAC	47
Rep1	traf2_out_18_117_1770	FLAG	ACATTGATGGTTCATC	78
Rep1	traf2_out_18_117_1770	FLAG	ACGTCGTTACTCATAT	39
Rep1	traf2_out_18_117_1770	FLAG	ACTCATAATAGTAAGT	35
Rep1	traf2_out_18_117_1770	FLAG	ACTTATTAAATAGTTA	31
Rep1	traf2_out_18_117_1770	FLAG	AGATATCCCCTTGCGT	21
Rep1	traf2_out_18_117_1770	FLAG	AGCACGTAGGTCTGAT	84
Rep1	traf2_out_18_117_1770	FLAG	AGCCTCAATTTAGTGG	35
Rep1	traf2_out_18_117_1770	FLAG	ATAGATTCGCCGGTGA	61
Rep1	traf2_out_18_117_1770	FLAG	ATATATCATTAGGCAG	56
Rep1	traf2_out_18_117_1770	FLAG	ATCGCTTTATAGAACA	17
Rep1	traf2_out_18_117_1770	FLAG	ATCTAGTCTCTCTTAA	2
Rep1	traf2_out_18_117_1770	FLAG	ATGTTTGTTGCCGTAA	110
Rep1	traf2_out_18_117_1770	FLAG	ATTAGCTACACATACA	19
Rep1	traf2_out_18_117_1770	FLAG	CAAGTTCTTAATTGCG	68
Rep1	traf2_out_18_117_1770	FLAG	CACGACTAAGCATTCA	6
Rep1	traf2_out_18_117_1770	FLAG	CATAATTTGGCCTTTC	155
Rep1	traf2_out_18_117_1770	FLAG	CATTATCGATACGTCA	44
Rep1	traf2_out_18_117_1770	FLAG	CATTCTTTTTGGCTTT	202
Rep1	traf2_out_18_117_1770	FLAG	CGTTGCACTGTATTGA	82
Rep1	traf2_out_18_117_1770	FLAG	CTATTAGTTGCATTGT	82
Rep1	traf2_out_18_117_1770	FLAG	CTTTTTCGTTTATTAC	21
Rep1	traf2_out_18_117_1770	FLAG	GAAAAGTTGTATAAAC	20
Rep1	traf2_out_18_117_1770	FLAG	GATATGTCGACTCCTC	16
Rep1	traf2_out_18_117_1770	FLAG	GATGTCGGTTGACGAC	68
Rep1	traf2_out_18_117_1770	FLAG	GGCGCCATATCATAAG	64
Rep1	traf2_out_18_117_1770	FLAG	GTGATCTGTTTTACGG	116
Rep1	traf2_out_18_117_1770	FLAG	GTGCGTTAATCGTCTG	48
Rep1	traf2_out_18_117_1770	FLAG	GTGGGGCGCGACTAAC	26
Rep1	traf2_out_18_117_1770	FLAG	GTGTCCTCTTTTTTAC	8
Rep1	traf2_out_18_117_1770	FLAG	GTTGAACTAAGGATAA	107
Rep1	traf2_out_18_117_1770	FLAG	GTTGTATGCATCAAAT	25
Rep1	traf2_out_18_117_1770	FLAG	TATTTTAGTGCCACTG	58
Rep1	traf2_out_18_117_1770	FLAG	TCAACTACGAAGAATC	35
Rep1	traf2_out_18_117_1770	FLAG	TCAAGTGTTCTATTGG	92
Rep1	traf2_out_18_117_1770	FLAG	TCATTCGTTTTGGTAT	33
Rep1	traf2_out_18_117_1770	FLAG	TCCTGATTTTTTCATA	178
Rep1	traf2_out_18_117_1770	FLAG	TCGGTGGGATTTGTTG	146
Rep1	traf2_out_18_117_1770	FLAG	TCGTGTGACATATAAT	13
Rep1	traf2_out_18_117_1770	FLAG	TCTACATAGGATTGGC	20
Rep1	traf2_out_18_117_1770	FLAG	TCTCAAGTGTCAGCTT	5
Rep1	traf2_out_18_117_1770	FLAG	TGCGTTCAAATTTTCC	108
Rep1	traf2_out_18_117_1770	FLAG	TTACGTGTGATTTACA	38
Rep1	traf2_out_18_117_1770	FLAG	TTATAGCTTAATCAAT	22
Rep1	traf2_out_18_117_1770	FLAG	TTATCTTTTTTTCCTG	57
Rep1	traf2_out_18_117_1770	FLAG	TTCACAGATGGACGAC	30
Rep1	traf2_out_18_117_1770	FLAG	TTCAGTGTTTGTTTGT	60
Rep1	traf2_out_18_117_1770	FLAG	TTCGAGAGTACTATAT	98
Rep1	traf2_out_18_117_1770	FLAG	TTCGCCAATTCATCTT	47
Rep1	traf2_out_18_117_1770	FLAG	TTGACCGTGGTCATTA	2
Rep1	traf2_out_18_117_1770	FLAG	TTTATTTTGGCACCAC	34
Rep1	traf2_out_18_117_1770	Myc	AATCCGCTGCTGAACT	62
Rep1	traf2_out_18_117_1770	Myc	AATTCTGTATATCGTC	53
Rep1	traf2_out_18_117_1770	Myc	ACATATGTTATCTTTA	36
Rep1	traf2_out_18_117_1770	Myc	ACATGATAGTATAAAC	92
Rep1	traf2_out_18_117_1770	Myc	ACATTGATGGTTCATC	54
Rep1	traf2_out_18_117_1770	Myc	ACGTCGTTACTCATAT	66
Rep1	traf2_out_18_117_1770	Myc	ACTCATAATAGTAAGT	69
Rep1	traf2_out_18_117_1770	Myc	ACTTATTAAATAGTTA	27
Rep1	traf2_out_18_117_1770	Myc	AGATATCCCCTTGCGT	28
Rep1	traf2_out_18_117_1770	Myc	AGCACGTAGGTCTGAT	99
Rep1	traf2_out_18_117_1770	Myc	AGCCTCAATTTAGTGG	52
Rep1	traf2_out_18_117_1770	Myc	ATAGATTCGCCGGTGA	59
Rep1	traf2_out_18_117_1770	Myc	ATATATCATTAGGCAG	59
Rep1	traf2_out_18_117_1770	Myc	ATATTTGCGTTTAATT	21
Rep1	traf2_out_18_117_1770	Myc	ATCGCTTTATAGAACA	54
Rep1	traf2_out_18_117_1770	Myc	ATCTAGTCTCTCTTAA	9
Rep1	traf2_out_18_117_1770	Myc	ATGTTTGTTGCCGTAA	104
Rep1	traf2_out_18_117_1770	Myc	ATTAGCTACACATACA	2
Rep1	traf2_out_18_117_1770	Myc	CAAGTTCTTAATTGCG	52
Rep1	traf2_out_18_117_1770	Myc	CACGACTAAGCATTCA	4
Rep1	traf2_out_18_117_1770	Myc	CATAATTTGGCCTTTC	122
Rep1	traf2_out_18_117_1770	Myc	CATTATCGATACGTCA	32
Rep1	traf2_out_18_117_1770	Myc	CATTCTTTTTGGCTTT	210
Rep1	traf2_out_18_117_1770	Myc	CGTTGCACTGTATTGA	65
Rep1	traf2_out_18_117_1770	Myc	CTATTAGTTGCATTGT	33
Rep1	traf2_out_18_117_1770	Myc	CTTTTTCGTTTATTAC	32
Rep1	traf2_out_18_117_1770	Myc	GAAAAGTTGTATAAAC	14
Rep1	traf2_out_18_117_1770	Myc	GATATGTCGACTCCTC	18
Rep1	traf2_out_18_117_1770	Myc	GATGTCGGTTGACGAC	68
Rep1	traf2_out_18_117_1770	Myc	GGCGCCATATCATAAG	57
Rep1	traf2_out_18_117_1770	Myc	GTGATCTGTTTTACGG	73
Rep1	traf2_out_18_117_1770	Myc	GTGCGTTAATCGTCTG	38
Rep1	traf2_out_18_117_1770	Myc	GTGGGGCGCGACTAAC	54
Rep1	traf2_out_18_117_1770	Myc	GTGTCCTCTTTTTTAC	4
Rep1	traf2_out_18_117_1770	Myc	GTTGAACTAAGGATAA	62
Rep1	traf2_out_18_117_1770	Myc	GTTGTATGCATCAAAT	50
Rep1	traf2_out_18_117_1770	Myc	TATTTTAGTGCCACTG	97
Rep1	traf2_out_18_117_1770	Myc	TCAACTACGAAGAATC	20
Rep1	traf2_out_18_117_1770	Myc	TCAAGTGTTCTATTGG	78
Rep1	traf2_out_18_117_1770	Myc	TCATTCGTTTTGGTAT	40
Rep1	traf2_out_18_117_1770	Myc	TCCTGATTTTTTCATA	234
Rep1	traf2_out_18_117_1770	Myc	TCGGTGGGATTTGTTG	115
Rep1	traf2_out_18_117_1770	Myc	TCGTGTGACATATAAT	13
Rep1	traf2_out_18_117_1770	Myc	TCTACATAGGATTGGC	29
Rep1	traf2_out_18_117_1770	Myc	TCTCAAGTGTCAGCTT	15
Rep1	traf2_out_18_117_1770	Myc	TGCGTTCAAATTTTCC	116
Rep1	traf2_out_18_117_1770	Myc	TTACGTGTGATTTACA	36
Rep1	traf2_out_18_117_1770	Myc	TTATAGCTTAATCAAT	69
Rep1	traf2_out_18_117_1770	Myc	TTATCTTTTTTTCCTG	40
Rep1	traf2_out_18_117_1770	Myc	TTCACAGATGGACGAC	212
Rep1	traf2_out_18_117_1770	Myc	TTCAGTGTTTGTTTGT	58
Rep1	traf2_out_18_117_1770	Myc	TTCGAGAGTACTATAT	130
Rep1	traf2_out_18_117_1770	Myc	TTCGCCAATTCATCTT	39
Rep1	traf2_out_18_117_1770	Myc	TTGACCGTGGTCATTA	4
Rep1	traf2_out_18_117_1770	Myc	TTTATTTTGGCACCAC	13
Rep1	traf2_out_18_117_1771	FLAG	AAAACATCAGGGCTTC	3
Rep1	traf2_out_18_117_1771	FLAG	AATACAGTGTCATCCT	73
Rep1	traf2_out_18_117_1771	FLAG	AGGGAAGTACAACAAA	8
Rep1	traf2_out_18_117_1771	FLAG	AGTAGGAGTGTATTTG	16
Rep1	traf2_out_18_117_1771	FLAG	AGTCTGAAAATACCAT	38
Rep1	traf2_out_18_117_1771	FLAG	ATATTATCTGCATTAA	32
Rep1	traf2_out_18_117_1771	FLAG	ATCCACATTCTTTTTG	26
Rep1	traf2_out_18_117_1771	FLAG	ATCGCCCGCGTGACTT	138
Rep1	traf2_out_18_117_1771	FLAG	ATGATTGGGGGGATGT	19
Rep1	traf2_out_18_117_1771	FLAG	ATTAAGAGGTTAAGAC	59
Rep1	traf2_out_18_117_1771	FLAG	ATTGTGCAACCACCTA	93
Rep1	traf2_out_18_117_1771	FLAG	CATCTGAGTTACCGTG	19
Rep1	traf2_out_18_117_1771	FLAG	CATTGTCGTTAATAAC	147
Rep1	traf2_out_18_117_1771	FLAG	CATTGTTCTGTAATGG	59
Rep1	traf2_out_18_117_1771	FLAG	CCATGACTATAAATGT	68
Rep1	traf2_out_18_117_1771	FLAG	CGTCTCTCCTGTCATA	107
Rep1	traf2_out_18_117_1771	FLAG	CTAGGCTTAGGACCTG	57
Rep1	traf2_out_18_117_1771	FLAG	CTTATTGTAGAGTTAA	43
Rep1	traf2_out_18_117_1771	FLAG	CTTCGATTGGCGCGTG	14
Rep1	traf2_out_18_117_1771	FLAG	GACAATGTTCCGCCAC	21
Rep1	traf2_out_18_117_1771	FLAG	GAGACTTTCACTGGAG	80
Rep1	traf2_out_18_117_1771	FLAG	GATAAATACTCTGTGG	94
Rep1	traf2_out_18_117_1771	FLAG	GCACATTTTTTTTCCA	48
Rep1	traf2_out_18_117_1771	FLAG	GGTTTGAAGTGCGACA	104
Rep1	traf2_out_18_117_1771	FLAG	GTTTGTAATTTTATAC	20
Rep1	traf2_out_18_117_1771	FLAG	TAATGCATGTGTATAT	223
Rep1	traf2_out_18_117_1771	FLAG	TAGTTGCTTTGGTATG	93
Rep1	traf2_out_18_117_1771	FLAG	TATCTCATACATGCCT	249
Rep1	traf2_out_18_117_1771	FLAG	TCACCTTCCCTTGCGT	30
Rep1	traf2_out_18_117_1771	FLAG	TCTATAATTGAACGGT	48
Rep1	traf2_out_18_117_1771	FLAG	TCTCAGGGGCAGTTAA	105
Rep1	traf2_out_18_117_1771	FLAG	TGGTGGTCGGTTATCT	93
Rep1	traf2_out_18_117_1771	FLAG	TTAAAACTTGCTAACG	11
Rep1	traf2_out_18_117_1771	FLAG	TTATATGTCAGATCAC	69
Rep1	traf2_out_18_117_1771	FLAG	TTATTAATTTTCTTCC	82
Rep1	traf2_out_18_117_1771	FLAG	TTCATGTTTACACCAT	54
Rep1	traf2_out_18_117_1771	FLAG	TTGAGCCCCTTTGAAT	20
Rep1	traf2_out_18_117_1771	FLAG	TTGGTGTTTCTATGCA	87
Rep1	traf2_out_18_117_1771	FLAG	TTGTTTGTCGCATTGA	3
Rep1	traf2_out_18_117_1771	Myc	AAAACATCAGGGCTTC	7
Rep1	traf2_out_18_117_1771	Myc	AATACAGTGTCATCCT	88
Rep1	traf2_out_18_117_1771	Myc	AGGGAAGTACAACAAA	13
Rep1	traf2_out_18_117_1771	Myc	AGTAGGAGTGTATTTG	28
Rep1	traf2_out_18_117_1771	Myc	AGTCTGAAAATACCAT	48
Rep1	traf2_out_18_117_1771	Myc	ATATTATCTGCATTAA	63
Rep1	traf2_out_18_117_1771	Myc	ATCCACATTCTTTTTG	34
Rep1	traf2_out_18_117_1771	Myc	ATCGCCCGCGTGACTT	173
Rep1	traf2_out_18_117_1771	Myc	ATGATTGGGGGGATGT	14
Rep1	traf2_out_18_117_1771	Myc	ATTAAGAGGTTAAGAC	27
Rep1	traf2_out_18_117_1771	Myc	ATTGTGCAACCACCTA	121
Rep1	traf2_out_18_117_1771	Myc	CATCTGAGTTACCGTG	45
Rep1	traf2_out_18_117_1771	Myc	CATTGTCGTTAATAAC	143
Rep1	traf2_out_18_117_1771	Myc	CATTGTTCTGTAATGG	25
Rep1	traf2_out_18_117_1771	Myc	CCATGACTATAAATGT	80
Rep1	traf2_out_18_117_1771	Myc	CGTCTCTCCTGTCATA	80
Rep1	traf2_out_18_117_1771	Myc	CTAGGCTTAGGACCTG	125
Rep1	traf2_out_18_117_1771	Myc	CTTATTGTAGAGTTAA	43
Rep1	traf2_out_18_117_1771	Myc	CTTCGATTGGCGCGTG	13
Rep1	traf2_out_18_117_1771	Myc	GACAATGTTCCGCCAC	94
Rep1	traf2_out_18_117_1771	Myc	GAGACTTTCACTGGAG	90
Rep1	traf2_out_18_117_1771	Myc	GATAAATACTCTGTGG	91
Rep1	traf2_out_18_117_1771	Myc	GCACATTTTTTTTCCA	49
Rep1	traf2_out_18_117_1771	Myc	GGTTTGAAGTGCGACA	121
Rep1	traf2_out_18_117_1771	Myc	GTTTGTAATTTTATAC	36
Rep1	traf2_out_18_117_1771	Myc	TAATGCATGTGTATAT	212
Rep1	traf2_out_18_117_1771	Myc	TAGTTGCTTTGGTATG	83
Rep1	traf2_out_18_117_1771	Myc	TATCTCATACATGCCT	278
Rep1	traf2_out_18_117_1771	Myc	TCACCTTCCCTTGCGT	17
Rep1	traf2_out_18_117_1771	Myc	TCTATAATTGAACGGT	46
Rep1	traf2_out_18_117_1771	Myc	TCTCAGGGGCAGTTAA	142
Rep1	traf2_out_18_117_1771	Myc	TGGTGGTCGGTTATCT	75
Rep1	traf2_out_18_117_1771	Myc	TTAAAACTTGCTAACG	22
Rep1	traf2_out_18_117_1771	Myc	TTATATGTCAGATCAC	91
Rep1	traf2_out_18_117_1771	Myc	TTATTAATTTTCTTCC	102
Rep1	traf2_out_18_117_1771	Myc	TTCATGTTTACACCAT	48
Rep1	traf2_out_18_117_1771	Myc	TTGAGCCCCTTTGAAT	33
Rep1	traf2_out_18_117_1771	Myc	TTGGTGTTTCTATGCA	108
Rep1	traf2_out_18_117_1771	Myc	TTTTGGGTGGTTTTTT	6
Rep1	traf2_out_18_117_1772	FLAG	ATTCAGGGGGTGGCTG	163
Rep1	traf2_out_18_117_1772	FLAG	CGTTCCTGTTGGTGCA	151
Rep1	traf2_out_18_117_1772	FLAG	CTGTAGCTTGTCTTTG	126
Rep1	traf2_out_18_117_1772	FLAG	CTTCAGCGATCGTTTA	321
Rep1	traf2_out_18_117_1772	FLAG	GGAGATCGAGGAACCT	73
Rep1	traf2_out_18_117_1772	FLAG	GTCGCTTGGTTCTAGT	102
Rep1	traf2_out_18_117_1772	FLAG	TAATACTTGTCTGCTT	26
Rep1	traf2_out_18_117_1772	FLAG	TCGTTAATAAACCAAA	87
Rep1	traf2_out_18_117_1772	FLAG	TTCGCATCTTGGACAT	215
Rep1	traf2_out_18_117_1772	FLAG	TTTAGGTAAGCAGTTA	150
Rep1	traf2_out_18_117_1772	FLAG	TTTATGTAACGTACTT	67
Rep1	traf2_out_18_117_1772	FLAG	TTTATTTCTGATCCTT	122
Rep1	traf2_out_18_117_1772	Myc	ATTCAGGGGGTGGCTG	138
Rep1	traf2_out_18_117_1772	Myc	CGTTCCTGTTGGTGCA	206
Rep1	traf2_out_18_117_1772	Myc	CTGTAGCTTGTCTTTG	77
Rep1	traf2_out_18_117_1772	Myc	CTTCAGCGATCGTTTA	337
Rep1	traf2_out_18_117_1772	Myc	GGAGATCGAGGAACCT	93
Rep1	traf2_out_18_117_1772	Myc	GTCGCTTGGTTCTAGT	165
Rep1	traf2_out_18_117_1772	Myc	TAATACTTGTCTGCTT	132
Rep1	traf2_out_18_117_1772	Myc	TCGTTAATAAACCAAA	63
Rep1	traf2_out_18_117_1772	Myc	TTCGCATCTTGGACAT	320
Rep1	traf2_out_18_117_1772	Myc	TTTAGGTAAGCAGTTA	132
Rep1	traf2_out_18_117_1772	Myc	TTTATGTAACGTACTT	63
Rep1	traf2_out_18_117_1772	Myc	TTTATTTCTGATCCTT	183
Rep1	traf2_out_18_117_1773	FLAG	AACACGTGCGTCTATA	116
Rep1	traf2_out_18_117_1773	FLAG	AACAGTTTTAATACTT	223
Rep1	traf2_out_18_117_1773	FLAG	AAGGTAAATGCTAAGC	141
Rep1	traf2_out_18_117_1773	FLAG	AAGGTATAGTGCATTG	234
Rep1	traf2_out_18_117_1773	FLAG	AAGTCTTTACTCAGTA	176
Rep1	traf2_out_18_117_1773	FLAG	ACAAATCTTTGCTCGA	51
Rep1	traf2_out_18_117_1773	FLAG	ACTAGACCGGCAATTC	38
Rep1	traf2_out_18_117_1773	FLAG	ACTATCTCGACATATA	176
Rep1	traf2_out_18_117_1773	FLAG	AGAGGGTGTTGTATTA	266
Rep1	traf2_out_18_117_1773	FLAG	ATATATAGCTGCTTTT	114
Rep1	traf2_out_18_117_1773	FLAG	ATATTTTCTAGATACT	148
Rep1	traf2_out_18_117_1773	FLAG	ATCTCAAGTTTTTGTA	179
Rep1	traf2_out_18_117_1773	FLAG	ATCTCACCGTTTTTTG	181
Rep1	traf2_out_18_117_1773	FLAG	ATGATAACTGGATATC	43
Rep1	traf2_out_18_117_1773	FLAG	ATTACATAGTTTATTT	329
Rep1	traf2_out_18_117_1773	FLAG	ATTATCCTCGGGCCCA	475
Rep1	traf2_out_18_117_1773	FLAG	ATTTGCTATTTTGAAA	218
Rep1	traf2_out_18_117_1773	FLAG	CCCAGTGTCATCAAGC	126
Rep1	traf2_out_18_117_1773	FLAG	CCTCATGCCTGTTATA	143
Rep1	traf2_out_18_117_1773	FLAG	CGCCTCGGTGCTAGTG	41
Rep1	traf2_out_18_117_1773	FLAG	CTATGAGTAATTTTTC	298
Rep1	traf2_out_18_117_1773	FLAG	CTCGGTATTGTCACGT	107
Rep1	traf2_out_18_117_1773	FLAG	CTCTGGGTGTTTAAGT	85
Rep1	traf2_out_18_117_1773	FLAG	CTGGTCACCGATATAG	53
Rep1	traf2_out_18_117_1773	FLAG	CTTACGACCGCTTGAC	57
Rep1	traf2_out_18_117_1773	FLAG	CTTTAACGAGTATACA	383
Rep1	traf2_out_18_117_1773	FLAG	CTTTTGGTAACGGGTC	188
Rep1	traf2_out_18_117_1773	FLAG	GATTTTGATGGCACTT	226
Rep1	traf2_out_18_117_1773	FLAG	GCGATGTATAATGCTA	122
Rep1	traf2_out_18_117_1773	FLAG	GCGCATTTATCGATGC	113
Rep1	traf2_out_18_117_1773	FLAG	GCTCAACAGCCAACTG	292
Rep1	traf2_out_18_117_1773	FLAG	GGACTGGCCCAGTTCT	52
Rep1	traf2_out_18_117_1773	FLAG	GGCCGCTGTGCCGCCT	210
Rep1	traf2_out_18_117_1773	FLAG	GTAGGACGGGTGCCTA	389
Rep1	traf2_out_18_117_1773	FLAG	GTATAGGTTAACATAG	132
Rep1	traf2_out_18_117_1773	FLAG	GTTTCTTTCTTTGTTC	29
Rep1	traf2_out_18_117_1773	FLAG	TAAACTCGGAGAGGTC	148
Rep1	traf2_out_18_117_1773	FLAG	TACTTACTGATTCTTC	55
Rep1	traf2_out_18_117_1773	FLAG	TAGGAATTCGCTTCTG	63
Rep1	traf2_out_18_117_1773	FLAG	TAGGCTTTGATCTTTT	63
Rep1	traf2_out_18_117_1773	FLAG	TATAGTTTTCTTGCTT	304
Rep1	traf2_out_18_117_1773	FLAG	TATTCTTTTGCCTCTC	124
Rep1	traf2_out_18_117_1773	FLAG	TATTTAGATTCTGTTC	99
Rep1	traf2_out_18_117_1773	FLAG	TCAGAGATTGATTATC	47
Rep1	traf2_out_18_117_1773	FLAG	TCGTCTTGATTTATCT	79
Rep1	traf2_out_18_117_1773	FLAG	TCTCATTTGAATTTTA	206
Rep1	traf2_out_18_117_1773	FLAG	TCTCTCTGTTTTTGAT	309
Rep1	traf2_out_18_117_1773	FLAG	TCTCTTTTGATAATGA	102
Rep1	traf2_out_18_117_1773	FLAG	TCTGATATTGTCAACA	137
Rep1	traf2_out_18_117_1773	FLAG	TCTGTGGTTTCTTAGG	96
Rep1	traf2_out_18_117_1773	FLAG	TCTTAGGACTTATGGA	144
Rep1	traf2_out_18_117_1773	FLAG	TGAAATACATATGCCA	139
Rep1	traf2_out_18_117_1773	FLAG	TGCTAGGGTCGTGAGG	119
Rep1	traf2_out_18_117_1773	FLAG	TGGGACCGTAGCAAGT	130
Rep1	traf2_out_18_117_1773	FLAG	TGGTGACTTAGGAGTG	84
Rep1	traf2_out_18_117_1773	FLAG	TGTACATATCTTCCTT	96
Rep1	traf2_out_18_117_1773	FLAG	TGTATTAGCTATGTAG	169
Rep1	traf2_out_18_117_1773	FLAG	TGTGTCATTCGGTCGA	318
Rep1	traf2_out_18_117_1773	FLAG	TGTTTCTTGAGGTGGT	167
Rep1	traf2_out_18_117_1773	FLAG	TTAACCAAGGGTTTAT	137
Rep1	traf2_out_18_117_1773	FLAG	TTATTGATCCATTTTC	38
Rep1	traf2_out_18_117_1773	FLAG	TTGAATCTGATATTTT	163
Rep1	traf2_out_18_117_1773	FLAG	TTGACCGGGTCAGTAC	320
Rep1	traf2_out_18_117_1773	FLAG	TTGCTGAAAGCTTTTT	229
Rep1	traf2_out_18_117_1773	FLAG	TTGGTCCATCAGATTA	103
Rep1	traf2_out_18_117_1773	FLAG	TTGTACGTTTTTAATT	168
Rep1	traf2_out_18_117_1773	FLAG	TTGTCCATTTGAGTAT	167
Rep1	traf2_out_18_117_1773	FLAG	TTTGCATAACGTCAGA	109
Rep1	traf2_out_18_117_1773	FLAG	TTTTTTAGTTTGTGAT	298
Rep1	traf2_out_18_117_1773	Myc	AACACGTGCGTCTATA	80
Rep1	traf2_out_18_117_1773	Myc	AACAGTTTTAATACTT	287
Rep1	traf2_out_18_117_1773	Myc	AAGGTAAATGCTAAGC	144
Rep1	traf2_out_18_117_1773	Myc	AAGGTATAGTGCATTG	232
Rep1	traf2_out_18_117_1773	Myc	AAGTCTTTACTCAGTA	207
Rep1	traf2_out_18_117_1773	Myc	ACAAATCTTTGCTCGA	39
Rep1	traf2_out_18_117_1773	Myc	ACTAGACCGGCAATTC	50
Rep1	traf2_out_18_117_1773	Myc	ACTATCTCGACATATA	191
Rep1	traf2_out_18_117_1773	Myc	AGAGGGTGTTGTATTA	237
Rep1	traf2_out_18_117_1773	Myc	ATATATAGCTGCTTTT	183
Rep1	traf2_out_18_117_1773	Myc	ATATTTTCTAGATACT	179
Rep1	traf2_out_18_117_1773	Myc	ATCTCAAGTTTTTGTA	164
Rep1	traf2_out_18_117_1773	Myc	ATCTCACCGTTTTTTG	228
Rep1	traf2_out_18_117_1773	Myc	ATGATAACTGGATATC	46
Rep1	traf2_out_18_117_1773	Myc	ATTACATAGTTTATTT	295
Rep1	traf2_out_18_117_1773	Myc	ATTATCCTCGGGCCCA	506
Rep1	traf2_out_18_117_1773	Myc	ATTTGCTATTTTGAAA	271
Rep1	traf2_out_18_117_1773	Myc	CCCAGTGTCATCAAGC	235
Rep1	traf2_out_18_117_1773	Myc	CCTCATGCCTGTTATA	153
Rep1	traf2_out_18_117_1773	Myc	CGCCTCGGTGCTAGTG	76
Rep1	traf2_out_18_117_1773	Myc	CTATGAGTAATTTTTC	292
Rep1	traf2_out_18_117_1773	Myc	CTCGGTATTGTCACGT	99
Rep1	traf2_out_18_117_1773	Myc	CTCTGGGTGTTTAAGT	115
Rep1	traf2_out_18_117_1773	Myc	CTGGTCACCGATATAG	128
Rep1	traf2_out_18_117_1773	Myc	CTTACGACCGCTTGAC	85
Rep1	traf2_out_18_117_1773	Myc	CTTTAACGAGTATACA	341
Rep1	traf2_out_18_117_1773	Myc	CTTTTGGTAACGGGTC	135
Rep1	traf2_out_18_117_1773	Myc	GATTTTGATGGCACTT	213
Rep1	traf2_out_18_117_1773	Myc	GCGATGTATAATGCTA	146
Rep1	traf2_out_18_117_1773	Myc	GCGCATTTATCGATGC	199
Rep1	traf2_out_18_117_1773	Myc	GCTCAACAGCCAACTG	326
Rep1	traf2_out_18_117_1773	Myc	GGACTGGCCCAGTTCT	35
Rep1	traf2_out_18_117_1773	Myc	GGCCGCTGTGCCGCCT	245
Rep1	traf2_out_18_117_1773	Myc	GTAGGACGGGTGCCTA	403
Rep1	traf2_out_18_117_1773	Myc	GTATAGGTTAACATAG	147
Rep1	traf2_out_18_117_1773	Myc	GTTTCTTTCTTTGTTC	43
Rep1	traf2_out_18_117_1773	Myc	TAAACTCGGAGAGGTC	126
Rep1	traf2_out_18_117_1773	Myc	TACTTACTGATTCTTC	58
Rep1	traf2_out_18_117_1773	Myc	TAGGAATTCGCTTCTG	97
Rep1	traf2_out_18_117_1773	Myc	TAGGCTTTGATCTTTT	116
Rep1	traf2_out_18_117_1773	Myc	TATAGTTTTCTTGCTT	266
Rep1	traf2_out_18_117_1773	Myc	TATTCTTTTGCCTCTC	129
Rep1	traf2_out_18_117_1773	Myc	TATTTAGATTCTGTTC	83
Rep1	traf2_out_18_117_1773	Myc	TCAGAGATTGATTATC	190
Rep1	traf2_out_18_117_1773	Myc	TCGTCTTGATTTATCT	68
Rep1	traf2_out_18_117_1773	Myc	TCTCATTTGAATTTTA	242
Rep1	traf2_out_18_117_1773	Myc	TCTCTCTGTTTTTGAT	219
Rep1	traf2_out_18_117_1773	Myc	TCTCTTTTGATAATGA	218
Rep1	traf2_out_18_117_1773	Myc	TCTGATATTGTCAACA	164
Rep1	traf2_out_18_117_1773	Myc	TCTGTGGTTTCTTAGG	161
Rep1	traf2_out_18_117_1773	Myc	TCTTAGGACTTATGGA	221
Rep1	traf2_out_18_117_1773	Myc	TGAAATACATATGCCA	207
Rep1	traf2_out_18_117_1773	Myc	TGCTAGGGTCGTGAGG	222
Rep1	traf2_out_18_117_1773	Myc	TGGGACCGTAGCAAGT	169
Rep1	traf2_out_18_117_1773	Myc	TGGTGACTTAGGAGTG	226
Rep1	traf2_out_18_117_1773	Myc	TGTACATATCTTCCTT	114
Rep1	traf2_out_18_117_1773	Myc	TGTATTAGCTATGTAG	320
Rep1	traf2_out_18_117_1773	Myc	TGTGTCATTCGGTCGA	312
Rep1	traf2_out_18_117_1773	Myc	TGTTTCTTGAGGTGGT	146
Rep1	traf2_out_18_117_1773	Myc	TTAACCAAGGGTTTAT	138
Rep1	traf2_out_18_117_1773	Myc	TTATTGATCCATTTTC	27
Rep1	traf2_out_18_117_1773	Myc	TTGAATCTGATATTTT	154
Rep1	traf2_out_18_117_1773	Myc	TTGACCGGGTCAGTAC	345
Rep1	traf2_out_18_117_1773	Myc	TTGCTGAAAGCTTTTT	322
Rep1	traf2_out_18_117_1773	Myc	TTGGTCCATCAGATTA	136
Rep1	traf2_out_18_117_1773	Myc	TTGTACGTTTTTAATT	176
Rep1	traf2_out_18_117_1773	Myc	TTGTCCATTTGAGTAT	173
Rep1	traf2_out_18_117_1773	Myc	TTTGCATAACGTCAGA	167
Rep1	traf2_out_18_117_1773	Myc	TTTTTTAGTTTGTGAT	317
Rep1	traf2_out_18_117_1774	FLAG	AAGCTTTATGTATTGT	28
Rep1	traf2_out_18_117_1774	FLAG	AAGGATAGGAGTTCAA	47
Rep1	traf2_out_18_117_1774	FLAG	ACTTATCGCGGCGCCC	17
Rep1	traf2_out_18_117_1774	FLAG	ACTTTAACCAATCTTT	160
Rep1	traf2_out_18_117_1774	FLAG	AGGACTATTATGCAGG	72
Rep1	traf2_out_18_117_1774	FLAG	AGGGTCTTGACTGATT	225
Rep1	traf2_out_18_117_1774	FLAG	ATAAAGGGTGACATTA	31
Rep1	traf2_out_18_117_1774	FLAG	ATACATAGTCCCGATT	28
Rep1	traf2_out_18_117_1774	FLAG	ATAGTGTTCTGCATAA	5
Rep1	traf2_out_18_117_1774	FLAG	ATGGGGATGTGTATTA	63
Rep1	traf2_out_18_117_1774	FLAG	ATGTGTGCGAAATGTG	65
Rep1	traf2_out_18_117_1774	FLAG	ATTTGTTCGTTCTGCA	57
Rep1	traf2_out_18_117_1774	FLAG	CAATAATTATGTTCTA	15
Rep1	traf2_out_18_117_1774	FLAG	CACTTGAAACGGTATC	8
Rep1	traf2_out_18_117_1774	FLAG	CATATAGAGACCAAGT	12
Rep1	traf2_out_18_117_1774	FLAG	CATATCTTTGCAACCT	39
Rep1	traf2_out_18_117_1774	FLAG	CATATTTTTGCGGGAT	85
Rep1	traf2_out_18_117_1774	FLAG	CATTATCCGATTTTCA	2
Rep1	traf2_out_18_117_1774	FLAG	CCAAGGCAGTCCAATT	32
Rep1	traf2_out_18_117_1774	FLAG	CCCATTGTTTCATCGC	38
Rep1	traf2_out_18_117_1774	FLAG	CCTAGGTCCTACTCAG	109
Rep1	traf2_out_18_117_1774	FLAG	CCTCGTTTATTTTGTT	15
Rep1	traf2_out_18_117_1774	FLAG	CGACTATTAGAATGTA	101
Rep1	traf2_out_18_117_1774	FLAG	CGTATGTGTTCACTTC	115
Rep1	traf2_out_18_117_1774	FLAG	CTAGCTTCTTTATTGA	51
Rep1	traf2_out_18_117_1774	FLAG	CTGTTAGAATTGTGTA	230
Rep1	traf2_out_18_117_1774	FLAG	CTTTCGTCCATTTCCA	8
Rep1	traf2_out_18_117_1774	FLAG	GCTTTTCTTTTATTAG	170
Rep1	traf2_out_18_117_1774	FLAG	GGAAAATGGTAGATGC	10
Rep1	traf2_out_18_117_1774	FLAG	GGTAAAGAATTCAACA	18
Rep1	traf2_out_18_117_1774	FLAG	GTCAAAAACGATGAAT	3
Rep1	traf2_out_18_117_1774	FLAG	GTCAATTATTTTAGAG	18
Rep1	traf2_out_18_117_1774	FLAG	GTCCGGATGTCCGTTT	70
Rep1	traf2_out_18_117_1774	FLAG	TAACGTCTTCTGCAAA	55
Rep1	traf2_out_18_117_1774	FLAG	TACCGTATTCTCGTCA	21
Rep1	traf2_out_18_117_1774	FLAG	TACGGATAGCGATTAT	51
Rep1	traf2_out_18_117_1774	FLAG	TATATGCGGAGGGGAT	33
Rep1	traf2_out_18_117_1774	FLAG	TATCATGCATTGAATG	88
Rep1	traf2_out_18_117_1774	FLAG	TATGTCTTCGTCATGA	76
Rep1	traf2_out_18_117_1774	FLAG	TATTATGTTGTTAACT	2
Rep1	traf2_out_18_117_1774	FLAG	TCATTCTAGCATGTGA	16
Rep1	traf2_out_18_117_1774	FLAG	TCCTCGGAATATTCGG	96
Rep1	traf2_out_18_117_1774	FLAG	TCGTTTTAGTGTGTTC	226
Rep1	traf2_out_18_117_1774	FLAG	TCTAAACTGGTTCTTT	112
Rep1	traf2_out_18_117_1774	FLAG	TGATTTTCATGATGTA	3
Rep1	traf2_out_18_117_1774	FLAG	TGCAGCAGTGATCCAA	77
Rep1	traf2_out_18_117_1774	FLAG	TGGTCATGAACTCAGG	180
Rep1	traf2_out_18_117_1774	FLAG	TGTAACTCTTCAGTCT	50
Rep1	traf2_out_18_117_1774	FLAG	TTACAACTTTCTTGGA	27
Rep1	traf2_out_18_117_1774	FLAG	TTATAGTGTTACTGCT	48
Rep1	traf2_out_18_117_1774	FLAG	TTATATAGTAAATATT	68
Rep1	traf2_out_18_117_1774	FLAG	TTCGTTATCGGAAGTC	63
Rep1	traf2_out_18_117_1774	FLAG	TTGTTTGATCCTTATT	59
Rep1	traf2_out_18_117_1774	FLAG	TTTTCCATTTGATTCG	103
Rep1	traf2_out_18_117_1774	Myc	AAGCTTTATGTATTGT	37
Rep1	traf2_out_18_117_1774	Myc	AAGGATAGGAGTTCAA	56
Rep1	traf2_out_18_117_1774	Myc	ACTTATCGCGGCGCCC	71
Rep1	traf2_out_18_117_1774	Myc	ACTTTAACCAATCTTT	125
Rep1	traf2_out_18_117_1774	Myc	AGGACTATTATGCAGG	53
Rep1	traf2_out_18_117_1774	Myc	AGGGTCTTGACTGATT	243
Rep1	traf2_out_18_117_1774	Myc	ATAAAGGGTGACATTA	95
Rep1	traf2_out_18_117_1774	Myc	ATACATAGTCCCGATT	51
Rep1	traf2_out_18_117_1774	Myc	ATAGTGTTCTGCATAA	19
Rep1	traf2_out_18_117_1774	Myc	ATGGGGATGTGTATTA	57
Rep1	traf2_out_18_117_1774	Myc	ATGTGTGCGAAATGTG	42
Rep1	traf2_out_18_117_1774	Myc	ATTTGTTCGTTCTGCA	78
Rep1	traf2_out_18_117_1774	Myc	CAATAATTATGTTCTA	9
Rep1	traf2_out_18_117_1774	Myc	CACTTGAAACGGTATC	9
Rep1	traf2_out_18_117_1774	Myc	CATATAGAGACCAAGT	25
Rep1	traf2_out_18_117_1774	Myc	CATATCTTTGCAACCT	23
Rep1	traf2_out_18_117_1774	Myc	CATATTTTTGCGGGAT	143
Rep1	traf2_out_18_117_1774	Myc	CATTATCCGATTTTCA	1
Rep1	traf2_out_18_117_1774	Myc	CCAAGGCAGTCCAATT	47
Rep1	traf2_out_18_117_1774	Myc	CCCATTGTTTCATCGC	33
Rep1	traf2_out_18_117_1774	Myc	CCTAGGTCCTACTCAG	169
Rep1	traf2_out_18_117_1774	Myc	CCTCGTTTATTTTGTT	34
Rep1	traf2_out_18_117_1774	Myc	CGACTATTAGAATGTA	152
Rep1	traf2_out_18_117_1774	Myc	CGTATGTGTTCACTTC	105
Rep1	traf2_out_18_117_1774	Myc	CTAGCTTCTTTATTGA	76
Rep1	traf2_out_18_117_1774	Myc	CTGTTAGAATTGTGTA	313
Rep1	traf2_out_18_117_1774	Myc	CTTTCGTCCATTTCCA	9
Rep1	traf2_out_18_117_1774	Myc	GCTTTTCTTTTATTAG	203
Rep1	traf2_out_18_117_1774	Myc	GGAAAATGGTAGATGC	1
Rep1	traf2_out_18_117_1774	Myc	GGTAAAGAATTCAACA	20
Rep1	traf2_out_18_117_1774	Myc	GTCAAAAACGATGAAT	1
Rep1	traf2_out_18_117_1774	Myc	GTCAATTATTTTAGAG	29
Rep1	traf2_out_18_117_1774	Myc	GTCCGGATGTCCGTTT	84
Rep1	traf2_out_18_117_1774	Myc	TAACGTCTTCTGCAAA	83
Rep1	traf2_out_18_117_1774	Myc	TACCGTATTCTCGTCA	43
Rep1	traf2_out_18_117_1774	Myc	TACGGATAGCGATTAT	67
Rep1	traf2_out_18_117_1774	Myc	TATATGCGGAGGGGAT	31
Rep1	traf2_out_18_117_1774	Myc	TATCATGCATTGAATG	119
Rep1	traf2_out_18_117_1774	Myc	TATGTCTTCGTCATGA	106
Rep1	traf2_out_18_117_1774	Myc	TATTATGTTGTTAACT	2
Rep1	traf2_out_18_117_1774	Myc	TCATTCTAGCATGTGA	14
Rep1	traf2_out_18_117_1774	Myc	TCCTCGGAATATTCGG	137
Rep1	traf2_out_18_117_1774	Myc	TCGTTTTAGTGTGTTC	174
Rep1	traf2_out_18_117_1774	Myc	TCTAAACTGGTTCTTT	67
Rep1	traf2_out_18_117_1774	Myc	TGATTTTCATGATGTA	7
Rep1	traf2_out_18_117_1774	Myc	TGCAGCAGTGATCCAA	106
Rep1	traf2_out_18_117_1774	Myc	TGGTCATGAACTCAGG	122
Rep1	traf2_out_18_117_1774	Myc	TGTAACTCTTCAGTCT	28
Rep1	traf2_out_18_117_1774	Myc	TTACAACTTTCTTGGA	52
Rep1	traf2_out_18_117_1774	Myc	TTATAGTGTTACTGCT	85
Rep1	traf2_out_18_117_1774	Myc	TTATATAGTAAATATT	60
Rep1	traf2_out_18_117_1774	Myc	TTCGTTATCGGAAGTC	85
Rep1	traf2_out_18_117_1774	Myc	TTGTTTGATCCTTATT	120
Rep1	traf2_out_18_117_1774	Myc	TTTTCCATTTGATTCG	105
Rep1	traf2_out_18_117_1775	FLAG	AAATGGATAACTCCTC	5
Rep1	traf2_out_18_117_1775	FLAG	AAGATAATAATTTGCT	13
Rep1	traf2_out_18_117_1775	FLAG	AATGTAGTTATTTATA	2
Rep1	traf2_out_18_117_1775	FLAG	ACAATTTATCGTGTGA	2
Rep1	traf2_out_18_117_1775	FLAG	ACGCAGAGTGTTACTT	2
Rep1	traf2_out_18_117_1775	FLAG	ACTATTTTGAAGAACG	2
Rep1	traf2_out_18_117_1775	FLAG	ACTTCTAGTTTTCATA	19
Rep1	traf2_out_18_117_1775	FLAG	AGACAATTAGTACAAT	9
Rep1	traf2_out_18_117_1775	FLAG	AGCATTAGACGAGATA	20
Rep1	traf2_out_18_117_1775	FLAG	ATAGTCACAGTATATT	72
Rep1	traf2_out_18_117_1775	FLAG	ATATTCTTGTTGAATT	1
Rep1	traf2_out_18_117_1775	FLAG	ATGTACATTTAAAGTG	57
Rep1	traf2_out_18_117_1775	FLAG	ATGTGTTCTTCGGTTT	4
Rep1	traf2_out_18_117_1775	FLAG	ATTTGTGTTCTCCGAT	210
Rep1	traf2_out_18_117_1775	FLAG	CAGGCATTTGTTGTGT	2
Rep1	traf2_out_18_117_1775	FLAG	CCTCTCTCGTTTTGGT	6
Rep1	traf2_out_18_117_1775	FLAG	CTACTACAGACCTGTG	17
Rep1	traf2_out_18_117_1775	FLAG	CTGAGACGTCTCGATG	210
Rep1	traf2_out_18_117_1775	FLAG	CTGCTTGTGACAAACG	38
Rep1	traf2_out_18_117_1775	FLAG	GAGTATCATAAGAGTG	16
Rep1	traf2_out_18_117_1775	FLAG	GATGGGTCACTTTAAG	69
Rep1	traf2_out_18_117_1775	FLAG	GCCTGACATTTTGGAT	4
Rep1	traf2_out_18_117_1775	FLAG	GGTGGCCATACATTTC	1
Rep1	traf2_out_18_117_1775	FLAG	GTGCGTAATTCGGGTA	8
Rep1	traf2_out_18_117_1775	FLAG	GTTATCCGGTATCAGT	112
Rep1	traf2_out_18_117_1775	FLAG	GTTTTTGTCGGATATT	135
Rep1	traf2_out_18_117_1775	FLAG	TAGCTATCATTAGGAG	91
Rep1	traf2_out_18_117_1775	FLAG	TAGGTTATTCTGGTAA	1
Rep1	traf2_out_18_117_1775	FLAG	TATCAGGTATATTTTG	25
Rep1	traf2_out_18_117_1775	FLAG	TATGAACTTAACACTG	28
Rep1	traf2_out_18_117_1775	FLAG	TCATTATCGTCTGCGA	13
Rep1	traf2_out_18_117_1775	FLAG	TCCATCATTTATTGAC	1
Rep1	traf2_out_18_117_1775	FLAG	TCGCTGCGCGGGACAC	24
Rep1	traf2_out_18_117_1775	FLAG	TCGTAGGACCTATTAT	3
Rep1	traf2_out_18_117_1775	FLAG	TCTCGTCTCTTCTAAA	7
Rep1	traf2_out_18_117_1775	FLAG	TGGCTGGCTTCATACC	9
Rep1	traf2_out_18_117_1775	FLAG	TGTCTACAGGTAAGTC	52
Rep1	traf2_out_18_117_1775	FLAG	TTAGTATTGCACTCGA	1
Rep1	traf2_out_18_117_1775	FLAG	TTATCGTTTATTAGTT	10
Rep1	traf2_out_18_117_1775	FLAG	TTATTGGAACTGCTTT	3
Rep1	traf2_out_18_117_1775	FLAG	TTGTTTGTGGTCAGCA	92
Rep1	traf2_out_18_117_1775	FLAG	TTTTTCTCTGGTTCAA	48
Rep1	traf2_out_18_117_1775	Myc	AAATGGATAACTCCTC	6
Rep1	traf2_out_18_117_1775	Myc	AAGATAATAATTTGCT	30
Rep1	traf2_out_18_117_1775	Myc	AATGTAGTTATTTATA	3
Rep1	traf2_out_18_117_1775	Myc	AATTATAAGAAATAAT	2
Rep1	traf2_out_18_117_1775	Myc	ACGCAGAGTGTTACTT	10
Rep1	traf2_out_18_117_1775	Myc	ACTATTTTGAAGAACG	1
Rep1	traf2_out_18_117_1775	Myc	ACTTCTAGTTTTCATA	33
Rep1	traf2_out_18_117_1775	Myc	AGACAATTAGTACAAT	6
Rep1	traf2_out_18_117_1775	Myc	AGCATTAGACGAGATA	48
Rep1	traf2_out_18_117_1775	Myc	ATAGTCACAGTATATT	104
Rep1	traf2_out_18_117_1775	Myc	ATGTACATTTAAAGTG	46
Rep1	traf2_out_18_117_1775	Myc	ATGTGTTCTTCGGTTT	17
Rep1	traf2_out_18_117_1775	Myc	ATTTGTGTTCTCCGAT	365
Rep1	traf2_out_18_117_1775	Myc	CATAAAATCATATGCA	1
Rep1	traf2_out_18_117_1775	Myc	CTACTACAGACCTGTG	7
Rep1	traf2_out_18_117_1775	Myc	CTGAGACGTCTCGATG	190
Rep1	traf2_out_18_117_1775	Myc	CTGCTTGTGACAAACG	52
Rep1	traf2_out_18_117_1775	Myc	GAGTATCATAAGAGTG	41
Rep1	traf2_out_18_117_1775	Myc	GATGGGTCACTTTAAG	44
Rep1	traf2_out_18_117_1775	Myc	GCCTGACATTTTGGAT	19
Rep1	traf2_out_18_117_1775	Myc	GTGCGTAATTCGGGTA	25
Rep1	traf2_out_18_117_1775	Myc	GTGTTTAAATCTGGAC	1
Rep1	traf2_out_18_117_1775	Myc	GTTATCCGGTATCAGT	147
Rep1	traf2_out_18_117_1775	Myc	GTTTTTGTCGGATATT	344
Rep1	traf2_out_18_117_1775	Myc	TAGCTATCATTAGGAG	214
Rep1	traf2_out_18_117_1775	Myc	TATCAGGTATATTTTG	16
Rep1	traf2_out_18_117_1775	Myc	TATGAACTTAACACTG	2
Rep1	traf2_out_18_117_1775	Myc	TCATTATCGTCTGCGA	38
Rep1	traf2_out_18_117_1775	Myc	TCCATCATTTATTGAC	3
Rep1	traf2_out_18_117_1775	Myc	TCGCTGCGCGGGACAC	30
Rep1	traf2_out_18_117_1775	Myc	TCTCGTCTCTTCTAAA	2
Rep1	traf2_out_18_117_1775	Myc	TGGCTGGCTTCATACC	18
Rep1	traf2_out_18_117_1775	Myc	TGTCTACAGGTAAGTC	96
Rep1	traf2_out_18_117_1775	Myc	TTATCGTTTATTAGTT	2
Rep1	traf2_out_18_117_1775	Myc	TTATTGGAACTGCTTT	3
Rep1	traf2_out_18_117_1775	Myc	TTGTTTGTGGTCAGCA	66
Rep1	traf2_out_18_117_1775	Myc	TTTGTTCATAATCCAT	2
Rep1	traf2_out_18_117_1775	Myc	TTTTTCTCTGGTTCAA	64
Rep1	traf2_out_18_117_1776	FLAG	ACAATTTCACCGCGCC	7
Rep1	traf2_out_18_117_1776	FLAG	CTTATTATGAAACGAA	120
Rep1	traf2_out_18_117_1776	FLAG	TTGTTCAGGTAGTGCG	66
Rep1	traf2_out_18_117_1776	Myc	ACAATTTCACCGCGCC	4
Rep1	traf2_out_18_117_1776	Myc	CTTATTATGAAACGAA	92
Rep1	traf2_out_18_117_1776	Myc	TTGTTCAGGTAGTGCG	100
Rep1	traf2_out_18_117_1777	FLAG	AAAGTGTTAGCCAGAC	27
Rep1	traf2_out_18_117_1777	FLAG	ACATGTTAAAGCAGTG	117
Rep1	traf2_out_18_117_1777	FLAG	ACGTTTAATACGGTTG	65
Rep1	traf2_out_18_117_1777	FLAG	ACTATTTACCACAGGC	170
Rep1	traf2_out_18_117_1777	FLAG	ATAAATTTTAAAATCT	3
Rep1	traf2_out_18_117_1777	FLAG	ATAATTGTTCGTAGGT	177
Rep1	traf2_out_18_117_1777	FLAG	ATACGGAAGATATGCG	83
Rep1	traf2_out_18_117_1777	FLAG	ATACGTATCATGTTAT	40
Rep1	traf2_out_18_117_1777	FLAG	ATCCCACGGTTAGATA	152
Rep1	traf2_out_18_117_1777	FLAG	CACTCGGCACGTGGCA	15
Rep1	traf2_out_18_117_1777	FLAG	CTATTGCCATTTTTTT	68
Rep1	traf2_out_18_117_1777	FLAG	CTCTAAGACTGTCCCT	118
Rep1	traf2_out_18_117_1777	FLAG	GCGCGTAACTGGTTAA	371
Rep1	traf2_out_18_117_1777	FLAG	GTTAAGACTTGCCACT	15
Rep1	traf2_out_18_117_1777	FLAG	TACTATTACTAAGGAT	126
Rep1	traf2_out_18_117_1777	FLAG	TACTTCTCCCCCGTCG	34
Rep1	traf2_out_18_117_1777	FLAG	TATTATTTGCATTTGA	9
Rep1	traf2_out_18_117_1777	FLAG	TCATAAACATTGACGG	146
Rep1	traf2_out_18_117_1777	FLAG	TCCATACCAGAGTGTC	31
Rep1	traf2_out_18_117_1777	FLAG	TTCCACCAGTATCCAT	415
Rep1	traf2_out_18_117_1777	FLAG	TTTCTAAACTGTGGCT	128
Rep1	traf2_out_18_117_1777	FLAG	TTTTCCTGTATGTTTC	108
Rep1	traf2_out_18_117_1777	Myc	AAAGTGTTAGCCAGAC	29
Rep1	traf2_out_18_117_1777	Myc	ACATGTTAAAGCAGTG	262
Rep1	traf2_out_18_117_1777	Myc	ACGTTTAATACGGTTG	78
Rep1	traf2_out_18_117_1777	Myc	ACTATTTACCACAGGC	201
Rep1	traf2_out_18_117_1777	Myc	ATAAATTTTAAAATCT	12
Rep1	traf2_out_18_117_1777	Myc	ATAATTGTTCGTAGGT	315
Rep1	traf2_out_18_117_1777	Myc	ATACGGAAGATATGCG	37
Rep1	traf2_out_18_117_1777	Myc	ATACGTATCATGTTAT	28
Rep1	traf2_out_18_117_1777	Myc	ATCCCACGGTTAGATA	117
Rep1	traf2_out_18_117_1777	Myc	CACTCGGCACGTGGCA	41
Rep1	traf2_out_18_117_1777	Myc	CTATTGCCATTTTTTT	65
Rep1	traf2_out_18_117_1777	Myc	CTCTAAGACTGTCCCT	76
Rep1	traf2_out_18_117_1777	Myc	GCGCGTAACTGGTTAA	438
Rep1	traf2_out_18_117_1777	Myc	GTTAAGACTTGCCACT	11
Rep1	traf2_out_18_117_1777	Myc	TACTATTACTAAGGAT	116
Rep1	traf2_out_18_117_1777	Myc	TACTTCTCCCCCGTCG	39
Rep1	traf2_out_18_117_1777	Myc	TATTATTTGCATTTGA	53
Rep1	traf2_out_18_117_1777	Myc	TCATAAACATTGACGG	125
Rep1	traf2_out_18_117_1777	Myc	TCCATACCAGAGTGTC	59
Rep1	traf2_out_18_117_1777	Myc	TTCCACCAGTATCCAT	396
Rep1	traf2_out_18_117_1777	Myc	TTTCTAAACTGTGGCT	73
Rep1	traf2_out_18_117_1777	Myc	TTTTCCTGTATGTTTC	75
Rep1	traf2_out_18_117_1778	FLAG	AACATGTATAGTGTGA	79
Rep1	traf2_out_18_117_1778	FLAG	AATAATTTCTTCTTTG	76
Rep1	traf2_out_18_117_1778	FLAG	AATGTCTAAGTATATG	24
Rep1	traf2_out_18_117_1778	FLAG	AGATATATTTCACGGC	107
Rep1	traf2_out_18_117_1778	FLAG	AGATGGGCTGAAATAG	55
Rep1	traf2_out_18_117_1778	FLAG	AGCCGTTCTGGCTCTA	159
Rep1	traf2_out_18_117_1778	FLAG	AGGATAAGGGGGGCCA	42
Rep1	traf2_out_18_117_1778	FLAG	ATACTCTCGGTTAGAT	91
Rep1	traf2_out_18_117_1778	FLAG	ATGTTATACTGTGTGC	110
Rep1	traf2_out_18_117_1778	FLAG	ATTTTATTTAATTTCT	9
Rep1	traf2_out_18_117_1778	FLAG	CAGTGCATAGCTAGTG	257
Rep1	traf2_out_18_117_1778	FLAG	CATTCCTTCTTTATGG	54
Rep1	traf2_out_18_117_1778	FLAG	CGGACCATTATAGCTC	85
Rep1	traf2_out_18_117_1778	FLAG	CTACTTTAGTATGTGC	42
Rep1	traf2_out_18_117_1778	FLAG	CTCGGGGTTTTTGTAC	116
Rep1	traf2_out_18_117_1778	FLAG	GACACTATTATATTGG	116
Rep1	traf2_out_18_117_1778	FLAG	GTCTTTTCGATTCTGG	94
Rep1	traf2_out_18_117_1778	FLAG	GTGATCGGGTGATGTT	538
Rep1	traf2_out_18_117_1778	FLAG	GTGTTTGTTGTTCCCG	51
Rep1	traf2_out_18_117_1778	FLAG	GTTTTTCTTCCTTTTT	10
Rep1	traf2_out_18_117_1778	FLAG	TATATAATGTAGCCCT	83
Rep1	traf2_out_18_117_1778	FLAG	TATGTCATCATCAGTG	112
Rep1	traf2_out_18_117_1778	FLAG	TCCAAACAAGATTAAT	28
Rep1	traf2_out_18_117_1778	FLAG	TCCTCTTTTTATTTTT	185
Rep1	traf2_out_18_117_1778	FLAG	TGAGGAGTACTCGCCA	264
Rep1	traf2_out_18_117_1778	FLAG	TTGATTCTGGGAAATT	118
Rep1	traf2_out_18_117_1778	FLAG	TTTAACTCGGGGCCTT	117
Rep1	traf2_out_18_117_1778	Myc	AACATGTATAGTGTGA	70
Rep1	traf2_out_18_117_1778	Myc	AATAATTTCTTCTTTG	63
Rep1	traf2_out_18_117_1778	Myc	AATGTCTAAGTATATG	31
Rep1	traf2_out_18_117_1778	Myc	AGATATATTTCACGGC	143
Rep1	traf2_out_18_117_1778	Myc	AGATGGGCTGAAATAG	34
Rep1	traf2_out_18_117_1778	Myc	AGCCGTTCTGGCTCTA	158
Rep1	traf2_out_18_117_1778	Myc	AGGATAAGGGGGGCCA	36
Rep1	traf2_out_18_117_1778	Myc	ATACTCTCGGTTAGAT	46
Rep1	traf2_out_18_117_1778	Myc	ATGTTATACTGTGTGC	72
Rep1	traf2_out_18_117_1778	Myc	ATTTTATTTAATTTCT	1
Rep1	traf2_out_18_117_1778	Myc	CAGTGCATAGCTAGTG	182
Rep1	traf2_out_18_117_1778	Myc	CATTCCTTCTTTATGG	35
Rep1	traf2_out_18_117_1778	Myc	CGGACCATTATAGCTC	132
Rep1	traf2_out_18_117_1778	Myc	CTACTTTAGTATGTGC	73
Rep1	traf2_out_18_117_1778	Myc	CTCGGGGTTTTTGTAC	160
Rep1	traf2_out_18_117_1778	Myc	GACACTATTATATTGG	206
Rep1	traf2_out_18_117_1778	Myc	GTCTTTTCGATTCTGG	84
Rep1	traf2_out_18_117_1778	Myc	GTGATCGGGTGATGTT	478
Rep1	traf2_out_18_117_1778	Myc	GTGTTTGTTGTTCCCG	41
Rep1	traf2_out_18_117_1778	Myc	GTTTTTCTTCCTTTTT	10
Rep1	traf2_out_18_117_1778	Myc	TATATAATGTAGCCCT	57
Rep1	traf2_out_18_117_1778	Myc	TATGTCATCATCAGTG	91
Rep1	traf2_out_18_117_1778	Myc	TCCAAACAAGATTAAT	16
Rep1	traf2_out_18_117_1778	Myc	TCCTCTTTTTATTTTT	130
Rep1	traf2_out_18_117_1778	Myc	TGAGGAGTACTCGCCA	258
Rep1	traf2_out_18_117_1778	Myc	TTGATTCTGGGAAATT	104
Rep1	traf2_out_18_117_1778	Myc	TTTAACTCGGGGCCTT	103
Rep1	traf2_out_18_117_1779	FLAG	AGCTTTCAATTGGTAG	69
Rep1	traf2_out_18_117_1779	FLAG	ATATCATATCTCCATT	51
Rep1	traf2_out_18_117_1779	FLAG	ATTCTATTGTGCTTGT	247
Rep1	traf2_out_18_117_1779	FLAG	CGATGATTATTTCTAT	185
Rep1	traf2_out_18_117_1779	FLAG	CGCTGGTATAAGTATA	34
Rep1	traf2_out_18_117_1779	FLAG	CTGTGCAGCGCGGTGG	34
Rep1	traf2_out_18_117_1779	FLAG	GAGGGGTTTCTGGTCC	216
Rep1	traf2_out_18_117_1779	FLAG	GGATTTTGTTTTGTAC	39
Rep1	traf2_out_18_117_1779	FLAG	GGCCTTGTATCTATTT	222
Rep1	traf2_out_18_117_1779	FLAG	TCCTGCATCTTATAAT	76
Rep1	traf2_out_18_117_1779	FLAG	TGATCTAATTGTTAAG	17
Rep1	traf2_out_18_117_1779	FLAG	TTACACTAGTCCGCCT	208
Rep1	traf2_out_18_117_1779	FLAG	TTTCTAGAAGATGTTA	35
Rep1	traf2_out_18_117_1779	Myc	AGCTTTCAATTGGTAG	80
Rep1	traf2_out_18_117_1779	Myc	ATATCATATCTCCATT	53
Rep1	traf2_out_18_117_1779	Myc	ATTCTATTGTGCTTGT	218
Rep1	traf2_out_18_117_1779	Myc	CGATGATTATTTCTAT	248
Rep1	traf2_out_18_117_1779	Myc	CGCTGGTATAAGTATA	47
Rep1	traf2_out_18_117_1779	Myc	CTGTGCAGCGCGGTGG	20
Rep1	traf2_out_18_117_1779	Myc	GAGGGGTTTCTGGTCC	205
Rep1	traf2_out_18_117_1779	Myc	GGATTTTGTTTTGTAC	62
Rep1	traf2_out_18_117_1779	Myc	GGCCTTGTATCTATTT	244
Rep1	traf2_out_18_117_1779	Myc	TCCTGCATCTTATAAT	85
Rep1	traf2_out_18_117_1779	Myc	TGATCTAATTGTTAAG	35
Rep1	traf2_out_18_117_1779	Myc	TTACACTAGTCCGCCT	178
Rep1	traf2_out_18_117_1779	Myc	TTTCTAGAAGATGTTA	68
Rep1	traf2_out_18_117_1780	FLAG	ACTTGATTCGATTATT	117
Rep1	traf2_out_18_117_1780	FLAG	AGAACGTGTCTTGCGT	44
Rep1	traf2_out_18_117_1780	FLAG	ATTATTTTTGAGTTTT	130
Rep1	traf2_out_18_117_1780	FLAG	ATTTTTTATTCTCGAA	57
Rep1	traf2_out_18_117_1780	FLAG	ATTTTTTGTTGTGATA	319
Rep1	traf2_out_18_117_1780	FLAG	CCATTGGTTGTTTGTG	100
Rep1	traf2_out_18_117_1780	FLAG	CCTTTCATAGTTGTTT	29
Rep1	traf2_out_18_117_1780	FLAG	CGTACTATATTTGGAT	56
Rep1	traf2_out_18_117_1780	FLAG	CTCGTTGTTTTTGGTT	181
Rep1	traf2_out_18_117_1780	FLAG	CTGGGACTGTAGTACT	28
Rep1	traf2_out_18_117_1780	FLAG	GCAAAAACATTTGTGT	2
Rep1	traf2_out_18_117_1780	FLAG	GCATCCATCGATTCAT	41
Rep1	traf2_out_18_117_1780	FLAG	GGCTATTCCATTTCTT	361
Rep1	traf2_out_18_117_1780	FLAG	GGGCCTAAGGTAAGTG	261
Rep1	traf2_out_18_117_1780	FLAG	GGGGCAACTTCTTGCT	106
Rep1	traf2_out_18_117_1780	FLAG	GTTACCCGTGCTCATT	55
Rep1	traf2_out_18_117_1780	FLAG	GTTTGGGCTTTCGTTT	77
Rep1	traf2_out_18_117_1780	FLAG	TAATAGCGCACGCCCA	46
Rep1	traf2_out_18_117_1780	FLAG	TAGCTATTTTTTTGTC	83
Rep1	traf2_out_18_117_1780	FLAG	TCAGCGAAGCTTGCTA	80
Rep1	traf2_out_18_117_1780	FLAG	TCGTCATGTTTTGCTT	58
Rep1	traf2_out_18_117_1780	FLAG	TTAAAGAATTTTCTAT	21
Rep1	traf2_out_18_117_1780	FLAG	TTATCTTTAGGGTCTG	226
Rep1	traf2_out_18_117_1780	FLAG	TTATGACATTTTTTAT	52
Rep1	traf2_out_18_117_1780	FLAG	TTATTCTGAACTAACG	145
Rep1	traf2_out_18_117_1780	FLAG	TTCAGTCTTGAACTTC	68
Rep1	traf2_out_18_117_1780	FLAG	TTCATGTTCCTACTAT	82
Rep1	traf2_out_18_117_1780	FLAG	TTCCAAGCTTTCTAGG	402
Rep1	traf2_out_18_117_1780	FLAG	TTCGGCATCGTAATCT	47
Rep1	traf2_out_18_117_1780	Myc	ACTTGATTCGATTATT	114
Rep1	traf2_out_18_117_1780	Myc	AGAACGTGTCTTGCGT	69
Rep1	traf2_out_18_117_1780	Myc	ATTATTTTTGAGTTTT	149
Rep1	traf2_out_18_117_1780	Myc	ATTTTTTATTCTCGAA	37
Rep1	traf2_out_18_117_1780	Myc	ATTTTTTGTTGTGATA	320
Rep1	traf2_out_18_117_1780	Myc	CCATTGGTTGTTTGTG	95
Rep1	traf2_out_18_117_1780	Myc	CCTTTCATAGTTGTTT	21
Rep1	traf2_out_18_117_1780	Myc	CGTACTATATTTGGAT	113
Rep1	traf2_out_18_117_1780	Myc	CTCGTTGTTTTTGGTT	165
Rep1	traf2_out_18_117_1780	Myc	CTGGGACTGTAGTACT	20
Rep1	traf2_out_18_117_1780	Myc	GCAAAAACATTTGTGT	5
Rep1	traf2_out_18_117_1780	Myc	GCATCCATCGATTCAT	65
Rep1	traf2_out_18_117_1780	Myc	GGCTATTCCATTTCTT	225
Rep1	traf2_out_18_117_1780	Myc	GGGCCTAAGGTAAGTG	369
Rep1	traf2_out_18_117_1780	Myc	GGGGCAACTTCTTGCT	98
Rep1	traf2_out_18_117_1780	Myc	GTTACCCGTGCTCATT	35
Rep1	traf2_out_18_117_1780	Myc	GTTTGGGCTTTCGTTT	128
Rep1	traf2_out_18_117_1780	Myc	TAATAGCGCACGCCCA	41
Rep1	traf2_out_18_117_1780	Myc	TAGCTATTTTTTTGTC	39
Rep1	traf2_out_18_117_1780	Myc	TCAGCGAAGCTTGCTA	160
Rep1	traf2_out_18_117_1780	Myc	TCGTCATGTTTTGCTT	115
Rep1	traf2_out_18_117_1780	Myc	TTAAAGAATTTTCTAT	17
Rep1	traf2_out_18_117_1780	Myc	TTATCTTTAGGGTCTG	399
Rep1	traf2_out_18_117_1780	Myc	TTATGACATTTTTTAT	155
Rep1	traf2_out_18_117_1780	Myc	TTATTCTGAACTAACG	212
Rep1	traf2_out_18_117_1780	Myc	TTCAGTCTTGAACTTC	75
Rep1	traf2_out_18_117_1780	Myc	TTCATGTTCCTACTAT	134
Rep1	traf2_out_18_117_1780	Myc	TTCCAAGCTTTCTAGG	405
Rep1	traf2_out_18_117_1780	Myc	TTCGGCATCGTAATCT	106
Rep1	traf2_out_18_117_1781	FLAG	AGACAAATGTTGACTC	83
Rep1	traf2_out_18_117_1781	FLAG	ATTATCTCTGCAATGC	278
Rep1	traf2_out_18_117_1781	FLAG	CGAATGCTCCCTTCTT	365
Rep1	traf2_out_18_117_1781	FLAG	CTTCTTTTTGTAACGT	80
Rep1	traf2_out_18_117_1781	FLAG	GTAAGGTTCACACACC	295
Rep1	traf2_out_18_117_1781	FLAG	GTGTTTCATGTACGGT	66
Rep1	traf2_out_18_117_1781	FLAG	TATAACATTTTCTAAG	243
Rep1	traf2_out_18_117_1781	FLAG	TTAGCAGGCGAGGTTA	297
Rep1	traf2_out_18_117_1781	FLAG	TTCAGACAGCTTGTAG	82
Rep1	traf2_out_18_117_1781	Myc	AGACAAATGTTGACTC	132
Rep1	traf2_out_18_117_1781	Myc	ATTATCTCTGCAATGC	203
Rep1	traf2_out_18_117_1781	Myc	CGAATGCTCCCTTCTT	349
Rep1	traf2_out_18_117_1781	Myc	CTTCTTTTTGTAACGT	52
Rep1	traf2_out_18_117_1781	Myc	GTAAGGTTCACACACC	376
Rep1	traf2_out_18_117_1781	Myc	GTGTTTCATGTACGGT	50
Rep1	traf2_out_18_117_1781	Myc	TATAACATTTTCTAAG	316
Rep1	traf2_out_18_117_1781	Myc	TTAGCAGGCGAGGTTA	273
Rep1	traf2_out_18_117_1781	Myc	TTCAGACAGCTTGTAG	98
Rep1	traf2_out_18_117_1782	FLAG	ACACCGATACTCTCAA	108
Rep1	traf2_out_18_117_1782	FLAG	ACAGTTGGTTTCACTT	547
Rep1	traf2_out_18_117_1782	FLAG	ACTATACGTTAAATAC	87
Rep1	traf2_out_18_117_1782	FLAG	ACTGATATTATCACAG	270
Rep1	traf2_out_18_117_1782	FLAG	ACTTTTTGGGCTATTA	147
Rep1	traf2_out_18_117_1782	FLAG	AGACTATGCTAGTATA	87
Rep1	traf2_out_18_117_1782	FLAG	ATCTTGGTGTTCGATC	206
Rep1	traf2_out_18_117_1782	FLAG	ATTACAGAAGATCTAA	147
Rep1	traf2_out_18_117_1782	FLAG	CCCTGAGTATTGCTTC	261
Rep1	traf2_out_18_117_1782	FLAG	CGTCGCTGTTCCCAAT	30
Rep1	traf2_out_18_117_1782	FLAG	CTCCTAAATCTGATTT	139
Rep1	traf2_out_18_117_1782	FLAG	GAACCAGTGTGTAGTG	129
Rep1	traf2_out_18_117_1782	FLAG	GGATTCATCTCCTAAA	68
Rep1	traf2_out_18_117_1782	FLAG	GTTTTCATGGGTACTT	220
Rep1	traf2_out_18_117_1782	FLAG	TAACTTATATCGGAGA	12
Rep1	traf2_out_18_117_1782	FLAG	TATGGACTCGACTCTT	296
Rep1	traf2_out_18_117_1782	FLAG	TATTTGTTTCTAATTT	31
Rep1	traf2_out_18_117_1782	FLAG	TCACTATTTTGATTAT	117
Rep1	traf2_out_18_117_1782	FLAG	TCTCTCAACTATTGTC	56
Rep1	traf2_out_18_117_1782	FLAG	TCTTATTTTATGGTGG	312
Rep1	traf2_out_18_117_1782	FLAG	TGATCCTCGCTATCAC	93
Rep1	traf2_out_18_117_1782	FLAG	TGCCCAAGGGTTAATT	101
Rep1	traf2_out_18_117_1782	FLAG	TGTGTTCTCCAGCAAG	596
Rep1	traf2_out_18_117_1782	FLAG	TTCTTGTATCGAACCC	70
Rep1	traf2_out_18_117_1782	FLAG	TTGTTCAGATAAATAT	31
Rep1	traf2_out_18_117_1782	FLAG	TTTGAGTAGTCATTAT	174
Rep1	traf2_out_18_117_1782	FLAG	TTTTCGTGGTGCTTAT	10
Rep1	traf2_out_18_117_1782	Myc	ACACCGATACTCTCAA	162
Rep1	traf2_out_18_117_1782	Myc	ACAGTTGGTTTCACTT	708
Rep1	traf2_out_18_117_1782	Myc	ACTATACGTTAAATAC	88
Rep1	traf2_out_18_117_1782	Myc	ACTGATATTATCACAG	238
Rep1	traf2_out_18_117_1782	Myc	ACTTTTTGGGCTATTA	104
Rep1	traf2_out_18_117_1782	Myc	AGACTATGCTAGTATA	124
Rep1	traf2_out_18_117_1782	Myc	ATCTTGGTGTTCGATC	161
Rep1	traf2_out_18_117_1782	Myc	ATTACAGAAGATCTAA	116
Rep1	traf2_out_18_117_1782	Myc	CCCTGAGTATTGCTTC	290
Rep1	traf2_out_18_117_1782	Myc	CGTCGCTGTTCCCAAT	43
Rep1	traf2_out_18_117_1782	Myc	CTCCTAAATCTGATTT	172
Rep1	traf2_out_18_117_1782	Myc	GAACCAGTGTGTAGTG	186
Rep1	traf2_out_18_117_1782	Myc	GGATTCATCTCCTAAA	75
Rep1	traf2_out_18_117_1782	Myc	GTTTTCATGGGTACTT	297
Rep1	traf2_out_18_117_1782	Myc	TAACTTATATCGGAGA	12
Rep1	traf2_out_18_117_1782	Myc	TATGGACTCGACTCTT	178
Rep1	traf2_out_18_117_1782	Myc	TATTTGTTTCTAATTT	7
Rep1	traf2_out_18_117_1782	Myc	TCACTATTTTGATTAT	87
Rep1	traf2_out_18_117_1782	Myc	TCTCTCAACTATTGTC	92
Rep1	traf2_out_18_117_1782	Myc	TCTTATTTTATGGTGG	210
Rep1	traf2_out_18_117_1782	Myc	TGATCCTCGCTATCAC	63
Rep1	traf2_out_18_117_1782	Myc	TGCCCAAGGGTTAATT	48
Rep1	traf2_out_18_117_1782	Myc	TGTGTTCTCCAGCAAG	521
Rep1	traf2_out_18_117_1782	Myc	TTCTTGTATCGAACCC	61
Rep1	traf2_out_18_117_1782	Myc	TTGTTCAGATAAATAT	33
Rep1	traf2_out_18_117_1782	Myc	TTTGAGTAGTCATTAT	213
Rep1	traf2_out_18_117_1782	Myc	TTTTCGTGGTGCTTAT	8
Rep1	traf2_out_18_117_1783	FLAG	ACTTCAATCCGCACTT	142
Rep1	traf2_out_18_117_1783	FLAG	ATAACGTACAATAATA	10
Rep1	traf2_out_18_117_1783	FLAG	ATGGATCTGTAGAGCC	108
Rep1	traf2_out_18_117_1783	FLAG	CATGTCAGTTTTATTC	18
Rep1	traf2_out_18_117_1783	FLAG	CCGGCCCTCCCTGAAA	4
Rep1	traf2_out_18_117_1783	FLAG	CTATAAAAATTCTCTT	7
Rep1	traf2_out_18_117_1783	FLAG	GGCGAGCCTTCAGCAT	6
Rep1	traf2_out_18_117_1783	FLAG	GTATCATATTACATTG	126
Rep1	traf2_out_18_117_1783	FLAG	TACATTAATGTGTTTC	23
Rep1	traf2_out_18_117_1783	FLAG	TATTGATACAAAATTA	2
Rep1	traf2_out_18_117_1783	FLAG	TGGGTCAGGGATCTTG	166
Rep1	traf2_out_18_117_1783	FLAG	TTGAAGTTGCCTGGGT	76
Rep1	traf2_out_18_117_1783	FLAG	TTTATCTAAATCCCGA	101
Rep1	traf2_out_18_117_1783	FLAG	TTTCCTGGATATCATT	105
Rep1	traf2_out_18_117_1783	Myc	ACTTCAATCCGCACTT	129
Rep1	traf2_out_18_117_1783	Myc	ATAACGTACAATAATA	4
Rep1	traf2_out_18_117_1783	Myc	ATGGATCTGTAGAGCC	97
Rep1	traf2_out_18_117_1783	Myc	CATGTCAGTTTTATTC	16
Rep1	traf2_out_18_117_1783	Myc	CCGGCCCTCCCTGAAA	3
Rep1	traf2_out_18_117_1783	Myc	CTATAAAAATTCTCTT	11
Rep1	traf2_out_18_117_1783	Myc	GGCGAGCCTTCAGCAT	14
Rep1	traf2_out_18_117_1783	Myc	GTATCATATTACATTG	101
Rep1	traf2_out_18_117_1783	Myc	TACATTAATGTGTTTC	19
Rep1	traf2_out_18_117_1783	Myc	TATTGATACAAAATTA	1
Rep1	traf2_out_18_117_1783	Myc	TGGGTCAGGGATCTTG	331
Rep1	traf2_out_18_117_1783	Myc	TTGAAGTTGCCTGGGT	114
Rep1	traf2_out_18_117_1783	Myc	TTTATCTAAATCCCGA	119
Rep1	traf2_out_18_117_1783	Myc	TTTCCTGGATATCATT	112
Rep1	traf2_out_18_117_1784	FLAG	CCTCGATTTCCAATCG	74
Rep1	traf2_out_18_117_1784	FLAG	TTACTTTCATGTTCTA	25
Rep1	traf2_out_18_117_1784	Myc	CCTCGATTTCCAATCG	122
Rep1	traf2_out_18_117_1784	Myc	TTACTTTCATGTTCTA	37
Rep1	traf2_out_18_117_1785	FLAG	AGCTTAGGAGTTGCAG	1
Rep1	traf2_out_18_117_1785	FLAG	ATTGTATCAGCTAGAC	2
Rep1	traf2_out_18_117_1785	FLAG	CCATTAGCTATCTCGG	30
Rep1	traf2_out_18_117_1785	FLAG	CTCTCTCGCGGGGTCC	52
Rep1	traf2_out_18_117_1785	FLAG	GTTAATGCCTAATGCT	188
Rep1	traf2_out_18_117_1785	FLAG	GTTATTTCTATTATAC	8
Rep1	traf2_out_18_117_1785	FLAG	TATAGAGCTGTATTGT	5
Rep1	traf2_out_18_117_1785	FLAG	TTAGCCATTCTTGTTA	96
Rep1	traf2_out_18_117_1785	FLAG	TTTTAGTATTTTATGG	3
Rep1	traf2_out_18_117_1785	Myc	AGCTTAGGAGTTGCAG	6
Rep1	traf2_out_18_117_1785	Myc	ATTGTATCAGCTAGAC	9
Rep1	traf2_out_18_117_1785	Myc	CCATTAGCTATCTCGG	36
Rep1	traf2_out_18_117_1785	Myc	CTCTCTCGCGGGGTCC	52
Rep1	traf2_out_18_117_1785	Myc	GTTAATGCCTAATGCT	173
Rep1	traf2_out_18_117_1785	Myc	GTTATTTCTATTATAC	13
Rep1	traf2_out_18_117_1785	Myc	TATAGAGCTGTATTGT	11
Rep1	traf2_out_18_117_1785	Myc	TGGAATCAACATGGGT	3
Rep1	traf2_out_18_117_1785	Myc	TTAGCCATTCTTGTTA	136
Rep1	traf2_out_18_117_1785	Myc	TTTTAGTATTTTATGG	3
Rep1	traf2_out_18_117_1786	FLAG	AAATTTATTGCTTACC	7
Rep1	traf2_out_18_117_1786	FLAG	AATATAATATTGTGGG	36
Rep1	traf2_out_18_117_1786	FLAG	ACATTCAAAGAGGGAT	44
Rep1	traf2_out_18_117_1786	FLAG	AGCGCCTTTTTGTAAT	142
Rep1	traf2_out_18_117_1786	FLAG	ATCTATAATGAGATCG	55
Rep1	traf2_out_18_117_1786	FLAG	ATTTTAACCCCCTGGT	19
Rep1	traf2_out_18_117_1786	FLAG	CAAGAAGATTTCTGGC	74
Rep1	traf2_out_18_117_1786	FLAG	CACTCTCGTAGTCAGT	106
Rep1	traf2_out_18_117_1786	FLAG	TATCTCGATTGAAATG	49
Rep1	traf2_out_18_117_1786	FLAG	TATGATTATTTCCCTT	86
Rep1	traf2_out_18_117_1786	FLAG	TATTAGGGTGATGTTT	99
Rep1	traf2_out_18_117_1786	FLAG	TCGGATGTTAGTTAAT	217
Rep1	traf2_out_18_117_1786	FLAG	TGTGTTTGGAGTGTCG	134
Rep1	traf2_out_18_117_1786	FLAG	TTGTAGTAGTTCAGGT	33
Rep1	traf2_out_18_117_1786	Myc	AAACAAAGGGTTTTGT	4
Rep1	traf2_out_18_117_1786	Myc	AAATTTATTGCTTACC	17
Rep1	traf2_out_18_117_1786	Myc	AATATAATATTGTGGG	60
Rep1	traf2_out_18_117_1786	Myc	ACATTCAAAGAGGGAT	71
Rep1	traf2_out_18_117_1786	Myc	AGCGCCTTTTTGTAAT	232
Rep1	traf2_out_18_117_1786	Myc	ATCTATAATGAGATCG	163
Rep1	traf2_out_18_117_1786	Myc	ATTTTAACCCCCTGGT	73
Rep1	traf2_out_18_117_1786	Myc	CAAGAAGATTTCTGGC	129
Rep1	traf2_out_18_117_1786	Myc	CACTCTCGTAGTCAGT	93
Rep1	traf2_out_18_117_1786	Myc	TATCTCGATTGAAATG	63
Rep1	traf2_out_18_117_1786	Myc	TATGATTATTTCCCTT	120
Rep1	traf2_out_18_117_1786	Myc	TATTAGGGTGATGTTT	243
Rep1	traf2_out_18_117_1786	Myc	TCGGATGTTAGTTAAT	430
Rep1	traf2_out_18_117_1786	Myc	TGTGTTTGGAGTGTCG	253
Rep1	traf2_out_18_117_1786	Myc	TTGTAGTAGTTCAGGT	44
Rep1	traf2_out_18_117_1787	FLAG	AAAGAAATTGACCTCT	1
Rep1	traf2_out_18_117_1787	FLAG	AAGTATATTATGGGAT	139
Rep1	traf2_out_18_117_1787	FLAG	AATATATAAGTGTACC	90
Rep1	traf2_out_18_117_1787	FLAG	AATCGCGATCAGAACG	340
Rep1	traf2_out_18_117_1787	FLAG	AATCTAGATGTGTATG	206
Rep1	traf2_out_18_117_1787	FLAG	ACTAGTAAATGATGGA	80
Rep1	traf2_out_18_117_1787	FLAG	ACTGATTGTTGAATTC	108
Rep1	traf2_out_18_117_1787	FLAG	AGATACAGTTAGGATC	2
Rep1	traf2_out_18_117_1787	FLAG	AGATGTGCAATAGACT	223
Rep1	traf2_out_18_117_1787	FLAG	AGCGTAGTCTTCTCAA	245
Rep1	traf2_out_18_117_1787	FLAG	AGCGTGTAGTATTTAG	104
Rep1	traf2_out_18_117_1787	FLAG	AGGCACGTTGTCTTAT	216
Rep1	traf2_out_18_117_1787	FLAG	ATGTTTTAATTACATT	51
Rep1	traf2_out_18_117_1787	FLAG	ATTATTGGGTCGCAAC	213
Rep1	traf2_out_18_117_1787	FLAG	CAAAGTAATGTGGAGT	47
Rep1	traf2_out_18_117_1787	FLAG	CAATTGTCTTTCTTTT	259
Rep1	traf2_out_18_117_1787	FLAG	CACGTTGGTGAATATC	93
Rep1	traf2_out_18_117_1787	FLAG	CGCGATAATATTTACA	213
Rep1	traf2_out_18_117_1787	FLAG	CTCACATAACTATTAC	141
Rep1	traf2_out_18_117_1787	FLAG	CTTCCGCCAGTCCCTC	43
Rep1	traf2_out_18_117_1787	FLAG	CTTTTTTGGGCTCACT	243
Rep1	traf2_out_18_117_1787	FLAG	GACCCGTAACTTTTTC	52
Rep1	traf2_out_18_117_1787	FLAG	GATATGGAATTGCCTT	81
Rep1	traf2_out_18_117_1787	FLAG	GATTGGTTTATAATCA	280
Rep1	traf2_out_18_117_1787	FLAG	GCCATTAGCTAACATA	149
Rep1	traf2_out_18_117_1787	FLAG	GTTAGCTATTTTGTAT	110
Rep1	traf2_out_18_117_1787	FLAG	TAACAGATTTTTGAGA	52
Rep1	traf2_out_18_117_1787	FLAG	TAATAATGTAAACGTC	25
Rep1	traf2_out_18_117_1787	FLAG	TACAATCGTTTTGGGC	231
Rep1	traf2_out_18_117_1787	FLAG	TAGCTCGTTTGTGACA	35
Rep1	traf2_out_18_117_1787	FLAG	TATGAATCATGATATA	53
Rep1	traf2_out_18_117_1787	FLAG	TATTTTCAATCATGCG	88
Rep1	traf2_out_18_117_1787	FLAG	TCACTAAGCTTTTTCT	255
Rep1	traf2_out_18_117_1787	FLAG	TGATCTATCGTCATCT	183
Rep1	traf2_out_18_117_1787	FLAG	TGCACCATCCATGTAC	132
Rep1	traf2_out_18_117_1787	FLAG	TGCTCACATTTAGCTG	95
Rep1	traf2_out_18_117_1787	FLAG	TGTTTCTACTTAAGTG	323
Rep1	traf2_out_18_117_1787	FLAG	TTATAATGTTAATATT	82
Rep1	traf2_out_18_117_1787	FLAG	TTCTACTTCGGGCCTG	228
Rep1	traf2_out_18_117_1787	FLAG	TTTGTCTTTCGCAAAC	18
Rep1	traf2_out_18_117_1787	FLAG	TTTTAGTTTTGCAAGT	244
Rep1	traf2_out_18_117_1787	FLAG	TTTTTAGGGATTTTGT	30
Rep1	traf2_out_18_117_1787	FLAG	TTTTTATGGGTGCGAC	338
Rep1	traf2_out_18_117_1787	Myc	AAGTATATTATGGGAT	181
Rep1	traf2_out_18_117_1787	Myc	AATATATAAGTGTACC	79
Rep1	traf2_out_18_117_1787	Myc	AATCGCGATCAGAACG	556
Rep1	traf2_out_18_117_1787	Myc	AATCTAGATGTGTATG	217
Rep1	traf2_out_18_117_1787	Myc	ACTAGTAAATGATGGA	87
Rep1	traf2_out_18_117_1787	Myc	ACTGATTGTTGAATTC	113
Rep1	traf2_out_18_117_1787	Myc	AGATACAGTTAGGATC	11
Rep1	traf2_out_18_117_1787	Myc	AGATGTGCAATAGACT	234
Rep1	traf2_out_18_117_1787	Myc	AGCGTAGTCTTCTCAA	263
Rep1	traf2_out_18_117_1787	Myc	AGCGTGTAGTATTTAG	102
Rep1	traf2_out_18_117_1787	Myc	AGGCACGTTGTCTTAT	181
Rep1	traf2_out_18_117_1787	Myc	ATGTTTTAATTACATT	55
Rep1	traf2_out_18_117_1787	Myc	ATTATTGGGTCGCAAC	192
Rep1	traf2_out_18_117_1787	Myc	CAAAGTAATGTGGAGT	32
Rep1	traf2_out_18_117_1787	Myc	CAATTGTCTTTCTTTT	233
Rep1	traf2_out_18_117_1787	Myc	CACGTTGGTGAATATC	144
Rep1	traf2_out_18_117_1787	Myc	CGCGATAATATTTACA	216
Rep1	traf2_out_18_117_1787	Myc	CTCACATAACTATTAC	141
Rep1	traf2_out_18_117_1787	Myc	CTTCCGCCAGTCCCTC	70
Rep1	traf2_out_18_117_1787	Myc	CTTTTTTGGGCTCACT	326
Rep1	traf2_out_18_117_1787	Myc	GACCCGTAACTTTTTC	47
Rep1	traf2_out_18_117_1787	Myc	GATATGGAATTGCCTT	64
Rep1	traf2_out_18_117_1787	Myc	GATTGGTTTATAATCA	309
Rep1	traf2_out_18_117_1787	Myc	GCCATTAGCTAACATA	146
Rep1	traf2_out_18_117_1787	Myc	GTTAGCTATTTTGTAT	82
Rep1	traf2_out_18_117_1787	Myc	TAACAGATTTTTGAGA	99
Rep1	traf2_out_18_117_1787	Myc	TAATAATGTAAACGTC	17
Rep1	traf2_out_18_117_1787	Myc	TACAATCGTTTTGGGC	223
Rep1	traf2_out_18_117_1787	Myc	TAGCTCGTTTGTGACA	58
Rep1	traf2_out_18_117_1787	Myc	TATGAATCATGATATA	43
Rep1	traf2_out_18_117_1787	Myc	TATTTTCAATCATGCG	47
Rep1	traf2_out_18_117_1787	Myc	TCACTAAGCTTTTTCT	406
Rep1	traf2_out_18_117_1787	Myc	TGATCTATCGTCATCT	198
Rep1	traf2_out_18_117_1787	Myc	TGCACCATCCATGTAC	149
Rep1	traf2_out_18_117_1787	Myc	TGCTCACATTTAGCTG	126
Rep1	traf2_out_18_117_1787	Myc	TGTTTCTACTTAAGTG	309
Rep1	traf2_out_18_117_1787	Myc	TTATAATGTTAATATT	133
Rep1	traf2_out_18_117_1787	Myc	TTCTACTTCGGGCCTG	183
Rep1	traf2_out_18_117_1787	Myc	TTTGTCTTTCGCAAAC	27
Rep1	traf2_out_18_117_1787	Myc	TTTTAGTTTTGCAAGT	183
Rep1	traf2_out_18_117_1787	Myc	TTTTTAGGGATTTTGT	41
Rep1	traf2_out_18_117_1787	Myc	TTTTTATGGGTGCGAC	343
Rep1	traf2_out_18_117_1788	FLAG	AAGAGTGTATCTAATC	29
Rep1	traf2_out_18_117_1788	FLAG	AAGTTAGTATTTCGTA	257
Rep1	traf2_out_18_117_1788	FLAG	AATATGGTCTATCGGA	72
Rep1	traf2_out_18_117_1788	FLAG	AATTCCCTAGTTGAAA	40
Rep1	traf2_out_18_117_1788	FLAG	ACAAATACCCCTCTTA	173
Rep1	traf2_out_18_117_1788	FLAG	AGAAAGTACAATCTAA	159
Rep1	traf2_out_18_117_1788	FLAG	AGTGTTTTTAGAAAAG	48
Rep1	traf2_out_18_117_1788	FLAG	ATAGGTCTGGTTATGA	107
Rep1	traf2_out_18_117_1788	FLAG	ATATACCAAGTATATA	50
Rep1	traf2_out_18_117_1788	FLAG	ATATGAATATCAAGAC	63
Rep1	traf2_out_18_117_1788	FLAG	ATCGCCAGGGAATTAA	96
Rep1	traf2_out_18_117_1788	FLAG	CAATTGCTCTCTCTGT	49
Rep1	traf2_out_18_117_1788	FLAG	CAGATGCCTGAATTTA	85
Rep1	traf2_out_18_117_1788	FLAG	CATATGATTCTTACAA	263
Rep1	traf2_out_18_117_1788	FLAG	CCCAATTGTTCCACAT	23
Rep1	traf2_out_18_117_1788	FLAG	CTATATCCTTGCCCAA	120
Rep1	traf2_out_18_117_1788	FLAG	GACGGTTCCGCGGTTC	64
Rep1	traf2_out_18_117_1788	FLAG	GATGACTTATATAGTA	245
Rep1	traf2_out_18_117_1788	FLAG	GGTGAAAACCAGGACT	5
Rep1	traf2_out_18_117_1788	FLAG	GGTTCGTTGTTGTAAC	5
Rep1	traf2_out_18_117_1788	FLAG	GTTCGTGAGCTGATGT	205
Rep1	traf2_out_18_117_1788	FLAG	TACACGATATCTCACG	122
Rep1	traf2_out_18_117_1788	FLAG	TATTAGAAAATTTCCC	77
Rep1	traf2_out_18_117_1788	FLAG	TCATCTATCTATTTTT	27
Rep1	traf2_out_18_117_1788	FLAG	TCGCTCGTGAAATCAG	21
Rep1	traf2_out_18_117_1788	FLAG	TCTGACGACCTTATTT	17
Rep1	traf2_out_18_117_1788	FLAG	TTATTAAAATCAGTTG	87
Rep1	traf2_out_18_117_1788	FLAG	TTATTACCTTGGCTTG	11
Rep1	traf2_out_18_117_1788	FLAG	TTGAACTTGTTTCTTC	146
Rep1	traf2_out_18_117_1788	FLAG	TTGATTTTAGGTTATA	44
Rep1	traf2_out_18_117_1788	FLAG	TTTAGTGAGAACGACC	160
Rep1	traf2_out_18_117_1788	FLAG	TTTTATTATCTGTTTG	315
Rep1	traf2_out_18_117_1788	FLAG	TTTTGGAAGTGTTGTT	205
Rep1	traf2_out_18_117_1788	Myc	AAGAGTGTATCTAATC	82
Rep1	traf2_out_18_117_1788	Myc	AAGTTAGTATTTCGTA	243
Rep1	traf2_out_18_117_1788	Myc	AATATGGTCTATCGGA	116
Rep1	traf2_out_18_117_1788	Myc	AATTCCCTAGTTGAAA	34
Rep1	traf2_out_18_117_1788	Myc	ACAAATACCCCTCTTA	161
Rep1	traf2_out_18_117_1788	Myc	AGAAAGTACAATCTAA	321
Rep1	traf2_out_18_117_1788	Myc	AGTGTTTTTAGAAAAG	37
Rep1	traf2_out_18_117_1788	Myc	ATAGGTCTGGTTATGA	177
Rep1	traf2_out_18_117_1788	Myc	ATATACCAAGTATATA	68
Rep1	traf2_out_18_117_1788	Myc	ATATGAATATCAAGAC	100
Rep1	traf2_out_18_117_1788	Myc	ATCGCCAGGGAATTAA	80
Rep1	traf2_out_18_117_1788	Myc	CAATTGCTCTCTCTGT	46
Rep1	traf2_out_18_117_1788	Myc	CAGATGCCTGAATTTA	143
Rep1	traf2_out_18_117_1788	Myc	CATATGATTCTTACAA	244
Rep1	traf2_out_18_117_1788	Myc	CCCAATTGTTCCACAT	37
Rep1	traf2_out_18_117_1788	Myc	CTATATCCTTGCCCAA	104
Rep1	traf2_out_18_117_1788	Myc	GACGGTTCCGCGGTTC	62
Rep1	traf2_out_18_117_1788	Myc	GATGACTTATATAGTA	191
Rep1	traf2_out_18_117_1788	Myc	GGTGAAAACCAGGACT	4
Rep1	traf2_out_18_117_1788	Myc	GGTTCGTTGTTGTAAC	15
Rep1	traf2_out_18_117_1788	Myc	GTTCGTGAGCTGATGT	177
Rep1	traf2_out_18_117_1788	Myc	GTTCGTGTGCTGATGT	1
Rep1	traf2_out_18_117_1788	Myc	TACACGATATCTCACG	75
Rep1	traf2_out_18_117_1788	Myc	TATTAGAAAATTTCCC	95
Rep1	traf2_out_18_117_1788	Myc	TCATCTATCTATTTTT	25
Rep1	traf2_out_18_117_1788	Myc	TCGCTCGTGAAATCAG	27
Rep1	traf2_out_18_117_1788	Myc	TCTGACGACCTTATTT	191
Rep1	traf2_out_18_117_1788	Myc	TTATTAAAATCAGTTG	154
Rep1	traf2_out_18_117_1788	Myc	TTATTACCTTGGCTTG	6
Rep1	traf2_out_18_117_1788	Myc	TTGAACTTGTTTCTTC	148
Rep1	traf2_out_18_117_1788	Myc	TTGATTTTAGGTTATA	47
Rep1	traf2_out_18_117_1788	Myc	TTTAGTGAGAACGACC	519
Rep1	traf2_out_18_117_1788	Myc	TTTTATTATCTGTTTG	188
Rep1	traf2_out_18_117_1788	Myc	TTTTGGAAGTGTTGTT	212
Rep1	traf2_out_18_117_1789	FLAG	ATCATACACTTGCGTC	188
Rep1	traf2_out_18_117_1789	FLAG	CAGCGACCGTCCATAT	41
Rep1	traf2_out_18_117_1789	FLAG	CCGTCAACACTGTAAT	183
Rep1	traf2_out_18_117_1789	FLAG	CGCCCCCTACGTGTTG	180
Rep1	traf2_out_18_117_1789	FLAG	CGGTCAACACTGTAAT	98
Rep1	traf2_out_18_117_1789	FLAG	CTCGCTCAAATGGCGT	117
Rep1	traf2_out_18_117_1789	FLAG	GCTGTATGTGAGTCAG	159
Rep1	traf2_out_18_117_1789	FLAG	GTGTATCGTCCTCCTA	430
Rep1	traf2_out_18_117_1789	FLAG	GTTTCTAAATCGCTTT	74
Rep1	traf2_out_18_117_1789	FLAG	TAGGTTTGTTTACTGT	229
Rep1	traf2_out_18_117_1789	FLAG	TCATTTAGACACTTCC	280
Rep1	traf2_out_18_117_1789	FLAG	TCGAGATCACCCACCC	55
Rep1	traf2_out_18_117_1789	FLAG	TCGATCTGCAGGTGCT	131
Rep1	traf2_out_18_117_1789	FLAG	TCTTGGTCCAAGATTG	209
Rep1	traf2_out_18_117_1789	FLAG	TGGTTCATGTCAGCGT	126
Rep1	traf2_out_18_117_1789	FLAG	TGTTCTTTGTATGTAT	246
Rep1	traf2_out_18_117_1789	FLAG	TTAATTGTGCTTTTGC	106
Rep1	traf2_out_18_117_1789	Myc	ATCATACACTTGCGTC	160
Rep1	traf2_out_18_117_1789	Myc	CAGCGACCGTCCATAT	64
Rep1	traf2_out_18_117_1789	Myc	CCGTCAACACTGTAAT	174
Rep1	traf2_out_18_117_1789	Myc	CGCCCCCTACGTGTTG	234
Rep1	traf2_out_18_117_1789	Myc	CGGTCAACACTGTAAT	88
Rep1	traf2_out_18_117_1789	Myc	CTCGCTCAAATGGCGT	67
Rep1	traf2_out_18_117_1789	Myc	GCTGTATGTGAGTCAG	168
Rep1	traf2_out_18_117_1789	Myc	GTGTATCGTCCTCCTA	357
Rep1	traf2_out_18_117_1789	Myc	GTTTCTAAATCGCTTT	76
Rep1	traf2_out_18_117_1789	Myc	TAGGTTTGTTTACTGT	233
Rep1	traf2_out_18_117_1789	Myc	TCATTTAGACACTTCC	262
Rep1	traf2_out_18_117_1789	Myc	TCGAGATCACCCACCC	88
Rep1	traf2_out_18_117_1789	Myc	TCGATCTGCAGGTGCT	147
Rep1	traf2_out_18_117_1789	Myc	TCTTGGTCCAAGATTG	233
Rep1	traf2_out_18_117_1789	Myc	TGGTTCATGTCAGCGT	131
Rep1	traf2_out_18_117_1789	Myc	TGTTCTTTGTATGTAT	258
Rep1	traf2_out_18_117_1789	Myc	TTAATTGTGCTTTTGC	133
Rep1	traf2_out_18_117_1790	FLAG	AATAACACGCCATGCT	45
Rep1	traf2_out_18_117_1790	FLAG	AGTTTATGCCAATTTC	300
Rep1	traf2_out_18_117_1790	FLAG	ATACATGAGACCATAA	176
Rep1	traf2_out_18_117_1790	FLAG	GTATCATTGAAAAATT	20
Rep1	traf2_out_18_117_1790	FLAG	TAGGCGTTGAATGAGG	168
Rep1	traf2_out_18_117_1790	FLAG	TAGTTTTTTCTGTCTA	91
Rep1	traf2_out_18_117_1790	FLAG	TATATGGGTGTCTTCA	193
Rep1	traf2_out_18_117_1790	FLAG	TCCCCCTTCAAAATAA	12
Rep1	traf2_out_18_117_1790	FLAG	TCGTCCACCGTGGAAA	108
Rep1	traf2_out_18_117_1790	FLAG	TCTGCTGCCCCTTGGA	14
Rep1	traf2_out_18_117_1790	FLAG	TGGAGCTTACACTGGC	246
Rep1	traf2_out_18_117_1790	FLAG	TGGTCGATCGTTGAAG	7
Rep1	traf2_out_18_117_1790	FLAG	TTAACCTGCCCGTATC	178
Rep1	traf2_out_18_117_1790	Myc	AATAACACGCCATGCT	52
Rep1	traf2_out_18_117_1790	Myc	AGTTTATGCCAATTTC	303
Rep1	traf2_out_18_117_1790	Myc	ATACATGAGACCATAA	203
Rep1	traf2_out_18_117_1790	Myc	GTATCATTGAAAAATT	29
Rep1	traf2_out_18_117_1790	Myc	TAGGCGTTGAATGAGG	182
Rep1	traf2_out_18_117_1790	Myc	TAGTTTTTTCTGTCTA	113
Rep1	traf2_out_18_117_1790	Myc	TATATGGGTGTCTTCA	160
Rep1	traf2_out_18_117_1790	Myc	TCCCCCTTCAAAATAA	16
Rep1	traf2_out_18_117_1790	Myc	TCGTCCACCGTGGAAA	195
Rep1	traf2_out_18_117_1790	Myc	TCTGCTGCCCCTTGGA	11
Rep1	traf2_out_18_117_1790	Myc	TGGAGCTTACACTGGC	320
Rep1	traf2_out_18_117_1790	Myc	TGGTCGATCGTTGAAG	8
Rep1	traf2_out_18_117_1790	Myc	TTAACCTGCCCGTATC	166
Rep1	traf2_out_18_117_1791	FLAG	AAAGATCCTACTACTT	20
Rep1	traf2_out_18_117_1791	FLAG	AACGCAGATTTTTATC	19
Rep1	traf2_out_18_117_1791	FLAG	AACGTATTAGTCTGGG	49
Rep1	traf2_out_18_117_1791	FLAG	AATCGATCCAAGACGG	22
Rep1	traf2_out_18_117_1791	FLAG	ACAAATGACAGATTAA	40
Rep1	traf2_out_18_117_1791	FLAG	ACATGGGTAGTCTTAT	54
Rep1	traf2_out_18_117_1791	FLAG	ACCCTACTGATCATAT	120
Rep1	traf2_out_18_117_1791	FLAG	ACGCCAATGGATGTTA	95
Rep1	traf2_out_18_117_1791	FLAG	ACTTCCTAAGGGTTGG	118
Rep1	traf2_out_18_117_1791	FLAG	AGAGAATTTATGTTCG	49
Rep1	traf2_out_18_117_1791	FLAG	AGGAGTTCCTTAACTG	221
Rep1	traf2_out_18_117_1791	FLAG	AGTAATTAGTACGTAC	149
Rep1	traf2_out_18_117_1791	FLAG	AGTTCTTCTATCTTTC	111
Rep1	traf2_out_18_117_1791	FLAG	AGTTTTAGTACTTTCT	247
Rep1	traf2_out_18_117_1791	FLAG	ATATGGTTGGTCAAAG	205
Rep1	traf2_out_18_117_1791	FLAG	ATATTTCAATACTTAT	25
Rep1	traf2_out_18_117_1791	FLAG	ATTACATTCCATATGA	210
Rep1	traf2_out_18_117_1791	FLAG	ATTATTTGGCATATGG	93
Rep1	traf2_out_18_117_1791	FLAG	CAACTCACTAGGTCAC	241
Rep1	traf2_out_18_117_1791	FLAG	CATAAGATAGATTTAG	31
Rep1	traf2_out_18_117_1791	FLAG	CATCAATGGTCATATT	107
Rep1	traf2_out_18_117_1791	FLAG	CATTAAAGTAGGTTTT	7
Rep1	traf2_out_18_117_1791	FLAG	CATTTCCCTAGGTCAG	5
Rep1	traf2_out_18_117_1791	FLAG	CCGTTGTTGATGTGGT	11
Rep1	traf2_out_18_117_1791	FLAG	CCTTCATATCTCCTCC	270
Rep1	traf2_out_18_117_1791	FLAG	CTCGAACACCATATGG	46
Rep1	traf2_out_18_117_1791	FLAG	CTCTTATGCAGGAATT	142
Rep1	traf2_out_18_117_1791	FLAG	CTTGAGTTTAGATATG	246
Rep1	traf2_out_18_117_1791	FLAG	CTTGTTCAACCCGTAG	170
Rep1	traf2_out_18_117_1791	FLAG	CTTTATGCTTGTTCTC	259
Rep1	traf2_out_18_117_1791	FLAG	CTTTATTACAAAGCCT	409
Rep1	traf2_out_18_117_1791	FLAG	CTTTTGCGTTGCTTGG	200
Rep1	traf2_out_18_117_1791	FLAG	GAAGCTTTTGAACTTT	15
Rep1	traf2_out_18_117_1791	FLAG	GACTGGTTCTTCAGCT	3
Rep1	traf2_out_18_117_1791	FLAG	GAGCAGGAATATCTAT	229
Rep1	traf2_out_18_117_1791	FLAG	GAGGGTCTGTCTACTA	17
Rep1	traf2_out_18_117_1791	FLAG	GATAATGGAGTTTGCA	115
Rep1	traf2_out_18_117_1791	FLAG	GCATTTTCTCTTCAAT	175
Rep1	traf2_out_18_117_1791	FLAG	GCCAGTTCCTTCAAAT	128
Rep1	traf2_out_18_117_1791	FLAG	GCTAAAGGATCCGCTG	82
Rep1	traf2_out_18_117_1791	FLAG	GCTCTTGCGTTCTGAA	235
Rep1	traf2_out_18_117_1791	FLAG	GCTTGCCTTACGTTAG	156
Rep1	traf2_out_18_117_1791	FLAG	GGTAAGGACTTAACCT	225
Rep1	traf2_out_18_117_1791	FLAG	GGTTATTGGAAGAGTT	285
Rep1	traf2_out_18_117_1791	FLAG	TAACATTGTTATTAGT	137
Rep1	traf2_out_18_117_1791	FLAG	TAAGCTGGCAATAACG	87
Rep1	traf2_out_18_117_1791	FLAG	TAAGGTTGTTAGTCTA	85
Rep1	traf2_out_18_117_1791	FLAG	TACGCCCAGTCAGTAA	191
Rep1	traf2_out_18_117_1791	FLAG	TAGGAATCCCGCTGGC	248
Rep1	traf2_out_18_117_1791	FLAG	TAGTGGCAGCGTAAAT	106
Rep1	traf2_out_18_117_1791	FLAG	TAGTTCATTTTATATT	296
Rep1	traf2_out_18_117_1791	FLAG	TAGTTCCATGAGCGGA	106
Rep1	traf2_out_18_117_1791	FLAG	TATATAACCGCATGAC	318
Rep1	traf2_out_18_117_1791	FLAG	TATTAATATTTACTTT	127
Rep1	traf2_out_18_117_1791	FLAG	TATTGTACTTACATTC	93
Rep1	traf2_out_18_117_1791	FLAG	TATTTAATTTCTCTGA	49
Rep1	traf2_out_18_117_1791	FLAG	TCGATTTCTTCTTCTA	110
Rep1	traf2_out_18_117_1791	FLAG	TCGGGGAAAATGTTTA	1
Rep1	traf2_out_18_117_1791	FLAG	TCTATCGGTTCTAGCC	23
Rep1	traf2_out_18_117_1791	FLAG	TCTGGCTGGGCGATAG	406
Rep1	traf2_out_18_117_1791	FLAG	TGACACTTGTTAATCC	89
Rep1	traf2_out_18_117_1791	FLAG	TGATGTACTTCAGTTG	309
Rep1	traf2_out_18_117_1791	FLAG	TGGATTTTGTTAGAAG	106
Rep1	traf2_out_18_117_1791	FLAG	TGGGCGTATGATTACG	162
Rep1	traf2_out_18_117_1791	FLAG	TGTAAAATGTTTAGTT	5
Rep1	traf2_out_18_117_1791	FLAG	TGTGTATGTTTCTTAA	73
Rep1	traf2_out_18_117_1791	FLAG	TGTTTTCTTCCGCTCT	67
Rep1	traf2_out_18_117_1791	FLAG	TTAGGTCAGCTTACCA	83
Rep1	traf2_out_18_117_1791	FLAG	TTATTTCTCTATACCT	480
Rep1	traf2_out_18_117_1791	FLAG	TTCCGGGAATAACTAT	91
Rep1	traf2_out_18_117_1791	FLAG	TTCGCATATTGCTCAA	119
Rep1	traf2_out_18_117_1791	FLAG	TTCGGGTTTCACTCAG	142
Rep1	traf2_out_18_117_1791	FLAG	TTGAATGTTGTACTTG	183
Rep1	traf2_out_18_117_1791	FLAG	TTGACGTGACTCATTT	298
Rep1	traf2_out_18_117_1791	FLAG	TTGTTTTTGATTATTG	69
Rep1	traf2_out_18_117_1791	FLAG	TTTCAGTATAGGATAT	191
Rep1	traf2_out_18_117_1791	FLAG	TTTGATCTATTGTACT	124
Rep1	traf2_out_18_117_1791	FLAG	TTTGGCTCTACTATTT	87
Rep1	traf2_out_18_117_1791	FLAG	TTTGTCCTTTGTCTAC	253
Rep1	traf2_out_18_117_1791	Myc	AAAGATCCTACTACTT	24
Rep1	traf2_out_18_117_1791	Myc	AACGCAGATTTTTATC	5
Rep1	traf2_out_18_117_1791	Myc	AACGTATTAGTCTGGG	73
Rep1	traf2_out_18_117_1791	Myc	AATCGATCCAAGACGG	20
Rep1	traf2_out_18_117_1791	Myc	ACAAATGACAGATTAA	54
Rep1	traf2_out_18_117_1791	Myc	ACATGGGTAGTCTTAT	36
Rep1	traf2_out_18_117_1791	Myc	ACCCTACTGATCATAT	148
Rep1	traf2_out_18_117_1791	Myc	ACGCCAATGGATGTTA	72
Rep1	traf2_out_18_117_1791	Myc	ACTTCCTAAGGGTTGG	150
Rep1	traf2_out_18_117_1791	Myc	AGAGAATTTATGTTCG	105
Rep1	traf2_out_18_117_1791	Myc	AGGAGTTCCTTAACTG	246
Rep1	traf2_out_18_117_1791	Myc	AGTAATTAGTACGTAC	94
Rep1	traf2_out_18_117_1791	Myc	AGTTCTTCTATCTTTC	97
Rep1	traf2_out_18_117_1791	Myc	AGTTTTAGTACTTTCT	256
Rep1	traf2_out_18_117_1791	Myc	ATATGGTTGGTCAAAG	114
Rep1	traf2_out_18_117_1791	Myc	ATATTTCAATACTTAT	74
Rep1	traf2_out_18_117_1791	Myc	ATTACATTCCATATGA	193
Rep1	traf2_out_18_117_1791	Myc	ATTATTTGGCATATGG	155
Rep1	traf2_out_18_117_1791	Myc	CAACTCACTAGGTCAC	266
Rep1	traf2_out_18_117_1791	Myc	CATAAGATAGATTTAG	24
Rep1	traf2_out_18_117_1791	Myc	CATCAATGGTCATATT	124
Rep1	traf2_out_18_117_1791	Myc	CATTAAAGTAGGTTTT	22
Rep1	traf2_out_18_117_1791	Myc	CATTTCCCTAGGTCAG	8
Rep1	traf2_out_18_117_1791	Myc	CCGTTGTTGATGTGGT	23
Rep1	traf2_out_18_117_1791	Myc	CCTTCATATCTCCTCC	142
Rep1	traf2_out_18_117_1791	Myc	CTCGAACACCATATGG	54
Rep1	traf2_out_18_117_1791	Myc	CTCTTATGCAGGAATT	147
Rep1	traf2_out_18_117_1791	Myc	CTTGAGTTTAGATATG	251
Rep1	traf2_out_18_117_1791	Myc	CTTGTTCAACCCGTAG	169
Rep1	traf2_out_18_117_1791	Myc	CTTTATGCTTGTTCTC	168
Rep1	traf2_out_18_117_1791	Myc	CTTTATTACAAAGCCT	277
Rep1	traf2_out_18_117_1791	Myc	CTTTTGCGTTGCTTGG	191
Rep1	traf2_out_18_117_1791	Myc	GAAGCTTTTGAACTTT	26
Rep1	traf2_out_18_117_1791	Myc	GACTGGTTCTTCAGCT	8
Rep1	traf2_out_18_117_1791	Myc	GAGCAGGAATATCTAT	381
Rep1	traf2_out_18_117_1791	Myc	GAGGGTCTGTCTACTA	6
Rep1	traf2_out_18_117_1791	Myc	GATAATGGAGTTTGCA	102
Rep1	traf2_out_18_117_1791	Myc	GCATTTTCTCTTCAAT	177
Rep1	traf2_out_18_117_1791	Myc	GCCAGTTCCTTCAAAT	197
Rep1	traf2_out_18_117_1791	Myc	GCTAAAGGATCCGCTG	65
Rep1	traf2_out_18_117_1791	Myc	GCTCTTGCGTTCTGAA	180
Rep1	traf2_out_18_117_1791	Myc	GCTTGCCTTACGTTAG	135
Rep1	traf2_out_18_117_1791	Myc	GGTAAGGACTTAACCT	555
Rep1	traf2_out_18_117_1791	Myc	GGTTATTGGAAGAGTT	162
Rep1	traf2_out_18_117_1791	Myc	TAACATTGTTATTAGT	178
Rep1	traf2_out_18_117_1791	Myc	TAAGCTGGCAATAACG	58
Rep1	traf2_out_18_117_1791	Myc	TAAGGTTGTTAGTCTA	102
Rep1	traf2_out_18_117_1791	Myc	TACGCCCAGTCAGTAA	144
Rep1	traf2_out_18_117_1791	Myc	TAGGAATCCCGCTGGC	250
Rep1	traf2_out_18_117_1791	Myc	TAGTGGCAGCGTAAAT	149
Rep1	traf2_out_18_117_1791	Myc	TAGTTCATTTTATATT	351
Rep1	traf2_out_18_117_1791	Myc	TAGTTCCATGAGCGGA	111
Rep1	traf2_out_18_117_1791	Myc	TATATAACCGCATGAC	363
Rep1	traf2_out_18_117_1791	Myc	TATTAATATTTACTTT	151
Rep1	traf2_out_18_117_1791	Myc	TATTGTACTTACATTC	144
Rep1	traf2_out_18_117_1791	Myc	TATTTAATTTCTCTGA	41
Rep1	traf2_out_18_117_1791	Myc	TCGATTTCTTCTTCTA	66
Rep1	traf2_out_18_117_1791	Myc	TCTATCGGTTCTAGCC	28
Rep1	traf2_out_18_117_1791	Myc	TCTGGCTGGGCGATAG	337
Rep1	traf2_out_18_117_1791	Myc	TGACACTTGTTAATCC	127
Rep1	traf2_out_18_117_1791	Myc	TGATGTACTTCAGTTG	283
Rep1	traf2_out_18_117_1791	Myc	TGGATTTTGTTAGAAG	66
Rep1	traf2_out_18_117_1791	Myc	TGGGCGTATGATTACG	125
Rep1	traf2_out_18_117_1791	Myc	TGTAAAATGTTTAGTT	4
Rep1	traf2_out_18_117_1791	Myc	TGTGTATGTTTCTTAA	60
Rep1	traf2_out_18_117_1791	Myc	TGTTTTCTTCCGCTCT	66
Rep1	traf2_out_18_117_1791	Myc	TTAGGTCAGCTTACCA	126
Rep1	traf2_out_18_117_1791	Myc	TTATTTCTCTATACCT	405
Rep1	traf2_out_18_117_1791	Myc	TTCCGGGAATAACTAT	115
Rep1	traf2_out_18_117_1791	Myc	TTCGCATATTGCTCAA	206
Rep1	traf2_out_18_117_1791	Myc	TTCGGGTTTCACTCAG	130
Rep1	traf2_out_18_117_1791	Myc	TTGAATGTTGTACTTG	133
Rep1	traf2_out_18_117_1791	Myc	TTGACGTGACTCATTT	309
Rep1	traf2_out_18_117_1791	Myc	TTGTTTTTGATTATTG	80
Rep1	traf2_out_18_117_1791	Myc	TTTCAGTATAGGATAT	152
Rep1	traf2_out_18_117_1791	Myc	TTTGATCTATTGTACT	73
Rep1	traf2_out_18_117_1791	Myc	TTTGGCTCTACTATTT	76
Rep1	traf2_out_18_117_1791	Myc	TTTGTCCTTTGTCTAC	226
Rep1	traf2_out_18_117_1792	FLAG	AATTAGTTACACTTGT	10
Rep1	traf2_out_18_117_1792	FLAG	ATTCCGGTATGTACTA	9
Rep1	traf2_out_18_117_1792	FLAG	ATTCGTGAATTTCTAA	30
Rep1	traf2_out_18_117_1792	FLAG	CTCATATATGTGTATT	81
Rep1	traf2_out_18_117_1792	FLAG	TTCTTACTATATCGCA	44
Rep1	traf2_out_18_117_1792	Myc	AATTAGTTACACTTGT	30
Rep1	traf2_out_18_117_1792	Myc	ATTCGTGAATTTCTAA	31
Rep1	traf2_out_18_117_1792	Myc	CTCATATATGTGTATT	50
Rep1	traf2_out_18_117_1792	Myc	TTCTTACTATATCGCA	37
Rep1	traf2_out_18_117_1793	FLAG	ATCAGTTTTTGATCTT	84
Rep1	traf2_out_18_117_1793	FLAG	CGTACTGCACTCTTAT	179
Rep1	traf2_out_18_117_1793	FLAG	GAATATTCTGGTTGTG	20
Rep1	traf2_out_18_117_1793	FLAG	GTTTCTCGCCGCATTG	5
Rep1	traf2_out_18_117_1793	FLAG	TTCTACGCCTTTATCT	3
Rep1	traf2_out_18_117_1793	FLAG	TTCTCTAGTGCCTCAA	3
Rep1	traf2_out_18_117_1793	Myc	ATCAGTTTTTGATCTT	70
Rep1	traf2_out_18_117_1793	Myc	CGTACTGCACTCTTAT	125
Rep1	traf2_out_18_117_1793	Myc	GAATATTCTGGTTGTG	8
Rep1	traf2_out_18_117_1793	Myc	GTTTCTCGCCGCATTG	5
Rep1	traf2_out_18_117_1793	Myc	TTCTACGCCTTTATCT	2
Rep1	traf2_out_18_117_1793	Myc	TTCTCTAGTGCCTCAA	30
Rep1	traf2_out_18_117_1794	FLAG	AACTCCATCCAGCCAG	6
Rep1	traf2_out_18_117_1794	FLAG	AGTGAAGGTGACTGTG	14
Rep1	traf2_out_18_117_1794	FLAG	ATATCAGGTTGTGTTA	4
Rep1	traf2_out_18_117_1794	FLAG	CTTAAGTGTTTTGGCT	170
Rep1	traf2_out_18_117_1794	FLAG	GCTTGCATAGCTGCTT	93
Rep1	traf2_out_18_117_1794	FLAG	GGGCTAATTCTTAAGT	10
Rep1	traf2_out_18_117_1794	FLAG	GTTAGGGTACTTCGTG	26
Rep1	traf2_out_18_117_1794	FLAG	TCGCCTTATTTCGCCA	41
Rep1	traf2_out_18_117_1794	FLAG	TCGCTTAAATAAGTGT	77
Rep1	traf2_out_18_117_1794	FLAG	TTTTGTACCACTTTCA	182
Rep1	traf2_out_18_117_1794	Myc	AACTCCATCCAGCCAG	12
Rep1	traf2_out_18_117_1794	Myc	AGTGAAGGTGACTGTG	34
Rep1	traf2_out_18_117_1794	Myc	ATATCAGGTTGTGTTA	3
Rep1	traf2_out_18_117_1794	Myc	CTTAAGTGTTTTGGCT	283
Rep1	traf2_out_18_117_1794	Myc	GCTTGCATAGCTGCTT	188
Rep1	traf2_out_18_117_1794	Myc	GGGCTAATTCTTAAGT	10
Rep1	traf2_out_18_117_1794	Myc	GTTAGGGTACTTCGTG	21
Rep1	traf2_out_18_117_1794	Myc	TCGCCTTATTTCGCCA	49
Rep1	traf2_out_18_117_1794	Myc	TCGCTTAAATAAGTGT	60
Rep1	traf2_out_18_117_1794	Myc	TTTTGTACCACTTTCA	166
Rep1	traf2_out_18_117_1795	FLAG	AATAATTGATCATGTA	235
Rep1	traf2_out_18_117_1795	FLAG	ACGTTCGTTCTGCACC	3
Rep1	traf2_out_18_117_1795	FLAG	ACGTTTTCATTCTAGT	105
Rep1	traf2_out_18_117_1795	FLAG	AGCCAGCTCCTCACTA	94
Rep1	traf2_out_18_117_1795	FLAG	ATCCGGGACTTTAAAT	13
Rep1	traf2_out_18_117_1795	FLAG	ATGCAGCACAACTACC	73
Rep1	traf2_out_18_117_1795	FLAG	ATTCCAGTTTTGAGAA	67
Rep1	traf2_out_18_117_1795	FLAG	CAGCTTCCCGAATGGC	93
Rep1	traf2_out_18_117_1795	FLAG	CATTCTGAGCATGAAT	71
Rep1	traf2_out_18_117_1795	FLAG	CTAGCTCAAACGTTTA	137
Rep1	traf2_out_18_117_1795	FLAG	CTGCACCCAGGAAGTC	64
Rep1	traf2_out_18_117_1795	FLAG	GAAAACGTAACACGTA	70
Rep1	traf2_out_18_117_1795	FLAG	GCTTCGTGGTCTCCTC	138
Rep1	traf2_out_18_117_1795	FLAG	GTTATTAAGGTATCCA	245
Rep1	traf2_out_18_117_1795	FLAG	TACTAAGCCTCTCTGG	56
Rep1	traf2_out_18_117_1795	FLAG	TATTACTGAATCTTCT	49
Rep1	traf2_out_18_117_1795	FLAG	TCGCTTGCGAACCATT	47
Rep1	traf2_out_18_117_1795	FLAG	TTCTTTTGTTTTTGAG	102
Rep1	traf2_out_18_117_1795	FLAG	TTTAATCCGGTTTGAT	179
Rep1	traf2_out_18_117_1795	FLAG	TTTCTCATACAATTTA	154
Rep1	traf2_out_18_117_1795	Myc	AATAATTGATCATGTA	191
Rep1	traf2_out_18_117_1795	Myc	AATTATTGATCATGTA	2
Rep1	traf2_out_18_117_1795	Myc	ACGTTCGTTCTGCACC	12
Rep1	traf2_out_18_117_1795	Myc	ACGTTTTCATTCTAGT	136
Rep1	traf2_out_18_117_1795	Myc	AGCCAGCTCCTCACTA	118
Rep1	traf2_out_18_117_1795	Myc	ATCCGGGACTTTAAAT	8
Rep1	traf2_out_18_117_1795	Myc	ATGCAGCACAACTACC	65
Rep1	traf2_out_18_117_1795	Myc	ATTCCAGTTTTGAGAA	44
Rep1	traf2_out_18_117_1795	Myc	CAGCTTCCCGAATGGC	158
Rep1	traf2_out_18_117_1795	Myc	CATTCTGAGCATGAAT	45
Rep1	traf2_out_18_117_1795	Myc	CTAGCTCAAACGTTTA	173
Rep1	traf2_out_18_117_1795	Myc	CTGCACCCAGGAAGTC	103
Rep1	traf2_out_18_117_1795	Myc	GAAAACGTAACACGTA	58
Rep1	traf2_out_18_117_1795	Myc	GCTTCGTGGTCTCCTC	223
Rep1	traf2_out_18_117_1795	Myc	GTTATTAAGGTATCCA	273
Rep1	traf2_out_18_117_1795	Myc	TACTAAGCCTCTCTGG	82
Rep1	traf2_out_18_117_1795	Myc	TATTACTGAATCTTCT	96
Rep1	traf2_out_18_117_1795	Myc	TCGCTTGCGAACCATT	71
Rep1	traf2_out_18_117_1795	Myc	TTCTTTTGTTTTTGAG	89
Rep1	traf2_out_18_117_1795	Myc	TTTAATCCGGTTTGAT	378
Rep1	traf2_out_18_117_1795	Myc	TTTCTCATACAATTTA	152
Rep1	traf2_out_18_117_1796	FLAG	ATGGGCATAAAAAAAG	5
Rep1	traf2_out_18_117_1796	FLAG	ATGTCTCATACTTTAG	187
Rep1	traf2_out_18_117_1796	FLAG	CTCAGAGTGGGTTGCA	87
Rep1	traf2_out_18_117_1796	FLAG	TCAAGTCTTCATCAAC	38
Rep1	traf2_out_18_117_1796	Myc	ATGGGCATAAAAAAAG	3
Rep1	traf2_out_18_117_1796	Myc	ATGTCTCATACTTTAG	166
Rep1	traf2_out_18_117_1796	Myc	CTCAGAGTGGGTTGCA	74
Rep1	traf2_out_18_117_1796	Myc	TCAAGTCTTCATCAAC	23
Rep1	traf2_out_18_117_1797	FLAG	AATCTGCATCTAAAAC	16
Rep1	traf2_out_18_117_1797	FLAG	CCTTGTTTTTATTCCT	133
Rep1	traf2_out_18_117_1797	FLAG	GTAGTCACTACCTAAG	74
Rep1	traf2_out_18_117_1797	FLAG	GTATTGTAAGCTGTGT	333
Rep1	traf2_out_18_117_1797	Myc	AATCTGCATCTAAAAC	18
Rep1	traf2_out_18_117_1797	Myc	CCTTGTTTTTATTCCT	128
Rep1	traf2_out_18_117_1797	Myc	GTAGTCACTACCTAAG	64
Rep1	traf2_out_18_117_1797	Myc	GTATTGTAAGCTGTGT	302
Rep1	traf2_out_18_117_1798	FLAG	CAAAATTATCTTTTTG	14
Rep1	traf2_out_18_117_1798	FLAG	GATGTCACTAAGTGGA	73
Rep1	traf2_out_18_117_1798	FLAG	GCCTATGGAAGAGCCG	200
Rep1	traf2_out_18_117_1798	FLAG	GCGGTCTTCTAAAACT	29
Rep1	traf2_out_18_117_1798	FLAG	GGATTATTCTGGCTCA	60
Rep1	traf2_out_18_117_1798	FLAG	GGGCATTAATTTGATA	110
Rep1	traf2_out_18_117_1798	FLAG	GTCACTAGGTTACCCG	89
Rep1	traf2_out_18_117_1798	FLAG	GTCTTATTGTTAATGA	161
Rep1	traf2_out_18_117_1798	FLAG	GTGGCTCTGTCTGAAG	112
Rep1	traf2_out_18_117_1798	FLAG	TATACATTAAAGTGTT	103
Rep1	traf2_out_18_117_1798	FLAG	TCGTCAACCTTCGAAC	121
Rep1	traf2_out_18_117_1798	FLAG	TTATATCAGGTTGAAG	25
Rep1	traf2_out_18_117_1798	FLAG	TTTTTACGTTCCGTAC	20
Rep1	traf2_out_18_117_1798	Myc	CAAAATTATCTTTTTG	5
Rep1	traf2_out_18_117_1798	Myc	GATGTCACTAAGTGGA	42
Rep1	traf2_out_18_117_1798	Myc	GCCTATGGAAGAGCCG	215
Rep1	traf2_out_18_117_1798	Myc	GCGGTCTTCTAAAACT	34
Rep1	traf2_out_18_117_1798	Myc	GGATTATTCTGGCTCA	114
Rep1	traf2_out_18_117_1798	Myc	GGGCATTAATTTGATA	115
Rep1	traf2_out_18_117_1798	Myc	GTCACTAGGTTACCCG	61
Rep1	traf2_out_18_117_1798	Myc	GTCTTATTGTTAATGA	142
Rep1	traf2_out_18_117_1798	Myc	GTGGCTCTGTCTGAAG	118
Rep1	traf2_out_18_117_1798	Myc	TATACATTAAAGTGTT	71
Rep1	traf2_out_18_117_1798	Myc	TCGTCAACCTTCGAAC	117
Rep1	traf2_out_18_117_1798	Myc	TTATATCAGGTTGAAG	11
Rep1	traf2_out_18_117_1798	Myc	TTTTTACGTTCCGTAC	58
Rep1	traf2_out_18_117_1799	FLAG	AAAGTTGTAATGAAAA	7
Rep1	traf2_out_18_117_1799	FLAG	AACGATGATGGATAGA	28
Rep1	traf2_out_18_117_1799	FLAG	ACATACTTATTTTCCC	282
Rep1	traf2_out_18_117_1799	FLAG	ACCTCGGGGCCTAAAC	154
Rep1	traf2_out_18_117_1799	FLAG	AGAGGACCAATTTTAA	12
Rep1	traf2_out_18_117_1799	FLAG	AGGTAATTAGACGTAC	109
Rep1	traf2_out_18_117_1799	FLAG	AGGTGGTGTTGGCTTT	509
Rep1	traf2_out_18_117_1799	FLAG	ATAAGTATTGGTTAAG	31
Rep1	traf2_out_18_117_1799	FLAG	ATATAACAGTGTGTTT	56
Rep1	traf2_out_18_117_1799	FLAG	ATGGATCGGGAAGTGC	137
Rep1	traf2_out_18_117_1799	FLAG	ATTAAAGGTGTTTTCT	85
Rep1	traf2_out_18_117_1799	FLAG	ATTTAAATCAATTGGT	227
Rep1	traf2_out_18_117_1799	FLAG	ATTTGGTCCGTCGGCC	243
Rep1	traf2_out_18_117_1799	FLAG	CAAATTTACCTAATCA	124
Rep1	traf2_out_18_117_1799	FLAG	CATTCCGGTTCTTGAC	482
Rep1	traf2_out_18_117_1799	FLAG	CCTCGGTGATTCTATG	142
Rep1	traf2_out_18_117_1799	FLAG	CCTGTAAGATTGGCAT	77
Rep1	traf2_out_18_117_1799	FLAG	CGAACATGACGTGGAG	179
Rep1	traf2_out_18_117_1799	FLAG	CGTACACTATAGTCGC	221
Rep1	traf2_out_18_117_1799	FLAG	CTAACCAGTCCAGGAA	280
Rep1	traf2_out_18_117_1799	FLAG	CTAATAGCTAATATTA	37
Rep1	traf2_out_18_117_1799	FLAG	CTCACTGCCTTTACTT	544
Rep1	traf2_out_18_117_1799	FLAG	CTTGCTGTATTCGTTG	331
Rep1	traf2_out_18_117_1799	FLAG	GAGCTTTAAATCAGAT	83
Rep1	traf2_out_18_117_1799	FLAG	GAGTGAAACCACACTT	191
Rep1	traf2_out_18_117_1799	FLAG	GATTGTACATGTTGGC	282
Rep1	traf2_out_18_117_1799	FLAG	GCTAAGTATTGCTCAC	42
Rep1	traf2_out_18_117_1799	FLAG	GCTACCTATTGACGAA	12
Rep1	traf2_out_18_117_1799	FLAG	GGATCGTTATTCGTGT	120
Rep1	traf2_out_18_117_1799	FLAG	GGCATTAGATCGATAA	228
Rep1	traf2_out_18_117_1799	FLAG	GTAATACTTGATATCG	178
Rep1	traf2_out_18_117_1799	FLAG	GTAGTTATCATCTCAT	150
Rep1	traf2_out_18_117_1799	FLAG	GTCAATGTTAGCCACG	126
Rep1	traf2_out_18_117_1799	FLAG	GTCTTCTATGGCTACA	81
Rep1	traf2_out_18_117_1799	FLAG	TAAAGCTCTTTCGTCT	49
Rep1	traf2_out_18_117_1799	FLAG	TAATGACTTTCTTTCA	163
Rep1	traf2_out_18_117_1799	FLAG	TAATGGCCCCATTACT	558
Rep1	traf2_out_18_117_1799	FLAG	TCAATAACTTAGAGGA	103
Rep1	traf2_out_18_117_1799	FLAG	TCACATTGTAGATACC	13
Rep1	traf2_out_18_117_1799	FLAG	TCATGACGTTTGGATC	49
Rep1	traf2_out_18_117_1799	FLAG	TCTTGGCTAGTTGGAC	264
Rep1	traf2_out_18_117_1799	FLAG	TCTTGTTTAATTTATT	134
Rep1	traf2_out_18_117_1799	FLAG	TGATTCCTTATTTTCG	132
Rep1	traf2_out_18_117_1799	FLAG	TGGAATATCGCGGTAT	118
Rep1	traf2_out_18_117_1799	FLAG	TTACTAATGGCACAAC	168
Rep1	traf2_out_18_117_1799	FLAG	TTATTCCACACAGTTA	79
Rep1	traf2_out_18_117_1799	FLAG	TTCACAACTGACATCT	504
Rep1	traf2_out_18_117_1799	FLAG	TTCTTAAATTATTTTC	19
Rep1	traf2_out_18_117_1799	FLAG	TTGACCAGTCCCTGCT	16
Rep1	traf2_out_18_117_1799	FLAG	TTTGTAGTGCGAAGTA	18
Rep1	traf2_out_18_117_1799	Myc	AAAGTTGTAATGAAAA	11
Rep1	traf2_out_18_117_1799	Myc	AACGATGATGGATAGA	18
Rep1	traf2_out_18_117_1799	Myc	ACATACTTATTTTCCC	251
Rep1	traf2_out_18_117_1799	Myc	ACCTCGGGGCCTAAAC	180
Rep1	traf2_out_18_117_1799	Myc	AGAGGACCAATTTTAA	6
Rep1	traf2_out_18_117_1799	Myc	AGGTAATTAGACGTAC	105
Rep1	traf2_out_18_117_1799	Myc	AGGTGGTGTTGGCTTT	314
Rep1	traf2_out_18_117_1799	Myc	ATAAGTATTGGTTAAG	58
Rep1	traf2_out_18_117_1799	Myc	ATATAACAGTGTGTTT	36
Rep1	traf2_out_18_117_1799	Myc	ATGGATCGGGAAGTGC	99
Rep1	traf2_out_18_117_1799	Myc	ATTAAAGGTGTTTTCT	53
Rep1	traf2_out_18_117_1799	Myc	ATTTAAATCAATTGGT	254
Rep1	traf2_out_18_117_1799	Myc	ATTTGGTCCGTCGGCC	178
Rep1	traf2_out_18_117_1799	Myc	CAAATTTACCTAATCA	297
Rep1	traf2_out_18_117_1799	Myc	CATTCCGGTTCTTGAC	343
Rep1	traf2_out_18_117_1799	Myc	CCTCGGTGATTCTATG	90
Rep1	traf2_out_18_117_1799	Myc	CCTGTAAGATTGGCAT	98
Rep1	traf2_out_18_117_1799	Myc	CGAACATGACGTGGAG	174
Rep1	traf2_out_18_117_1799	Myc	CGTACACTATAGTCGC	194
Rep1	traf2_out_18_117_1799	Myc	CTAACCAGTCCAGGAA	243
Rep1	traf2_out_18_117_1799	Myc	CTAATAGCTAATATTA	36
Rep1	traf2_out_18_117_1799	Myc	CTCACTGCCTTTACTT	558
Rep1	traf2_out_18_117_1799	Myc	CTTGCTGTATTCGTTG	291
Rep1	traf2_out_18_117_1799	Myc	GAGCTTTAAATCAGAT	164
Rep1	traf2_out_18_117_1799	Myc	GAGTGAAACCACACTT	287
Rep1	traf2_out_18_117_1799	Myc	GATTGTACATGTTGGC	223
Rep1	traf2_out_18_117_1799	Myc	GCTAAGTATTGCTCAC	52
Rep1	traf2_out_18_117_1799	Myc	GCTACCTATTGACGAA	21
Rep1	traf2_out_18_117_1799	Myc	GGATCGTTATTCGTGT	103
Rep1	traf2_out_18_117_1799	Myc	GGCATTAGATCGATAA	227
Rep1	traf2_out_18_117_1799	Myc	GTAATACTTGATATCG	143
Rep1	traf2_out_18_117_1799	Myc	GTAGTTATCATCTCAT	158
Rep1	traf2_out_18_117_1799	Myc	GTCAATGTTAGCCACG	91
Rep1	traf2_out_18_117_1799	Myc	GTCTTCTATGGCTACA	52
Rep1	traf2_out_18_117_1799	Myc	TAAAGCTCTTTCGTCT	115
Rep1	traf2_out_18_117_1799	Myc	TAATGACTTTCTTTCA	178
Rep1	traf2_out_18_117_1799	Myc	TAATGGCCCCATTACT	372
Rep1	traf2_out_18_117_1799	Myc	TCAATAACTTAGAGGA	138
Rep1	traf2_out_18_117_1799	Myc	TCACATTGTAGATACC	11
Rep1	traf2_out_18_117_1799	Myc	TCATGACGTTTGGATC	69
Rep1	traf2_out_18_117_1799	Myc	TCTTGGCTAGTTGGAC	193
Rep1	traf2_out_18_117_1799	Myc	TCTTGTTTAATTTATT	115
Rep1	traf2_out_18_117_1799	Myc	TGATTCCTTATTTTCG	123
Rep1	traf2_out_18_117_1799	Myc	TGGAATATCGCGGTAT	248
Rep1	traf2_out_18_117_1799	Myc	TTACTAATGGCACAAC	123
Rep1	traf2_out_18_117_1799	Myc	TTATTCCACACAGTTA	148
Rep1	traf2_out_18_117_1799	Myc	TTCACAACTGACATCT	564
Rep1	traf2_out_18_117_1799	Myc	TTCTTAAATTATTTTC	11
Rep1	traf2_out_18_117_1799	Myc	TTTGTAGTGCGAAGTA	13
Rep1	traf2_out_18_117_1800	FLAG	AAGGCTTCGCTCATGC	86
Rep1	traf2_out_18_117_1800	FLAG	ACTGTTGTTCCTTTCT	18
Rep1	traf2_out_18_117_1800	FLAG	AGTGTTGTTCCTTTCT	16
Rep1	traf2_out_18_117_1800	FLAG	ATATTTGGATTCGAAC	51
Rep1	traf2_out_18_117_1800	FLAG	ATCCAAGATGCAGAGT	10
Rep1	traf2_out_18_117_1800	FLAG	ATGTCATAACAACTGT	37
Rep1	traf2_out_18_117_1800	FLAG	ATTTTATGAGATGTTA	59
Rep1	traf2_out_18_117_1800	FLAG	CTATCTTTCTCTAGCA	22
Rep1	traf2_out_18_117_1800	FLAG	CTCTGCACACAGACTT	271
Rep1	traf2_out_18_117_1800	FLAG	CTTACATTTACGCAAA	78
Rep1	traf2_out_18_117_1800	FLAG	CTTCGTAATGCCCGTA	234
Rep1	traf2_out_18_117_1800	FLAG	GCGATATTTTTTTTAC	18
Rep1	traf2_out_18_117_1800	FLAG	GCTATATGTACCGGCC	109
Rep1	traf2_out_18_117_1800	FLAG	GGACGGAAGTCAGCAA	34
Rep1	traf2_out_18_117_1800	FLAG	TACCTATGTAAGTCTA	72
Rep1	traf2_out_18_117_1800	FLAG	TGACTCCTGTATCTCT	341
Rep1	traf2_out_18_117_1800	FLAG	TGATCCTGCCTCTCAA	14
Rep1	traf2_out_18_117_1800	FLAG	TTATGTCAGTACGACC	9
Rep1	traf2_out_18_117_1800	FLAG	TTGTAGGCTTACTTTA	97
Rep1	traf2_out_18_117_1800	Myc	AAGGCTTCGCTCATGC	132
Rep1	traf2_out_18_117_1800	Myc	ACTGTTGTTCCTTTCT	5
Rep1	traf2_out_18_117_1800	Myc	AGTGTTGTTCCTTTCT	32
Rep1	traf2_out_18_117_1800	Myc	ATATTTGGATTCGAAC	28
Rep1	traf2_out_18_117_1800	Myc	ATCCAAGATGCAGAGT	27
Rep1	traf2_out_18_117_1800	Myc	ATGTCATAACAACTGT	31
Rep1	traf2_out_18_117_1800	Myc	ATTTTATGAGATGTTA	40
Rep1	traf2_out_18_117_1800	Myc	CTATCTTTCTCTAGCA	17
Rep1	traf2_out_18_117_1800	Myc	CTCTGCACACAGACTT	245
Rep1	traf2_out_18_117_1800	Myc	CTTACATTTACGCAAA	113
Rep1	traf2_out_18_117_1800	Myc	CTTCGTAATGCCCGTA	189
Rep1	traf2_out_18_117_1800	Myc	GCGATATTTTTTTTAC	10
Rep1	traf2_out_18_117_1800	Myc	GCTATATGTACCGGCC	127
Rep1	traf2_out_18_117_1800	Myc	GGACGGAAGTCAGCAA	115
Rep1	traf2_out_18_117_1800	Myc	TACCTATGTAAGTCTA	103
Rep1	traf2_out_18_117_1800	Myc	TGACTCCTGTATCTCT	307
Rep1	traf2_out_18_117_1800	Myc	TGATCCTGCCTCTCAA	9
Rep1	traf2_out_18_117_1800	Myc	TTATGTCAGTACGACC	23
Rep1	traf2_out_18_117_1800	Myc	TTCTTACACCTTTATA	1
Rep1	traf2_out_18_117_1800	Myc	TTGTAGGCTTACTTTA	134
Rep1	traf2_out_18_117_1801	FLAG	ACCTTAGTATTTACAA	265
Rep1	traf2_out_18_117_1801	FLAG	ACTTATAAACGGGCTA	122
Rep1	traf2_out_18_117_1801	FLAG	ACTTATAACTGCCTTT	206
Rep1	traf2_out_18_117_1801	FLAG	ATATACCGAACACTTA	134
Rep1	traf2_out_18_117_1801	FLAG	ATGTCTCCTAATAATA	38
Rep1	traf2_out_18_117_1801	FLAG	ATTGCCGTGTGCTCAA	281
Rep1	traf2_out_18_117_1801	FLAG	CAACATCTAGCACCAA	41
Rep1	traf2_out_18_117_1801	FLAG	CAACGCATATTGAGTA	49
Rep1	traf2_out_18_117_1801	FLAG	CAGTACGTTCTCCTGT	169
Rep1	traf2_out_18_117_1801	FLAG	CATAGATTTGATGGGT	179
Rep1	traf2_out_18_117_1801	FLAG	CCCTTATGTGGAGTAT	99
Rep1	traf2_out_18_117_1801	FLAG	CCGACTCTAGTTGTAT	126
Rep1	traf2_out_18_117_1801	FLAG	CGGGAACAGTATATGA	148
Rep1	traf2_out_18_117_1801	FLAG	CTATTTGACCAAATAT	125
Rep1	traf2_out_18_117_1801	FLAG	GCTTCCGTACAGACAA	260
Rep1	traf2_out_18_117_1801	FLAG	GTTTCATCACCTTTAT	109
Rep1	traf2_out_18_117_1801	FLAG	GTTTCTTTAGTTTTCC	54
Rep1	traf2_out_18_117_1801	FLAG	TAATCCATTCAAAGTA	29
Rep1	traf2_out_18_117_1801	FLAG	TAATGCAACTATATGT	84
Rep1	traf2_out_18_117_1801	FLAG	TACAGTTATATTTCAT	308
Rep1	traf2_out_18_117_1801	FLAG	TACTCACATACGCGAT	84
Rep1	traf2_out_18_117_1801	FLAG	TAGGTATTTACTATGT	59
Rep1	traf2_out_18_117_1801	FLAG	TATACATCTGTTATAG	184
Rep1	traf2_out_18_117_1801	FLAG	TCAAATTTTTGCACTA	71
Rep1	traf2_out_18_117_1801	FLAG	TCTGTGGTATCGTTGT	15
Rep1	traf2_out_18_117_1801	FLAG	TCTTTTCGGATGTATA	321
Rep1	traf2_out_18_117_1801	FLAG	TGATAACCGACTTTAT	67
Rep1	traf2_out_18_117_1801	FLAG	TGCACTAAATATTCTA	6
Rep1	traf2_out_18_117_1801	FLAG	TGTAAGGACTAGTCCT	102
Rep1	traf2_out_18_117_1801	FLAG	TTACAAGGCGTAAGAT	110
Rep1	traf2_out_18_117_1801	FLAG	TTGCTTACTGTCAGGC	250
Rep1	traf2_out_18_117_1801	FLAG	TTGTAAATTTTTGGAT	28
Rep1	traf2_out_18_117_1801	FLAG	TTGTCTTATTCATAAT	128
Rep1	traf2_out_18_117_1801	FLAG	TTTTCGACTCATAATA	85
Rep1	traf2_out_18_117_1801	FLAG	TTTTCTCGGGCTTCAT	307
Rep1	traf2_out_18_117_1801	Myc	ACCTTAGTATTTACAA	235
Rep1	traf2_out_18_117_1801	Myc	ACTTATAAACGGGCTA	124
Rep1	traf2_out_18_117_1801	Myc	ACTTATAACTGCCTTT	257
Rep1	traf2_out_18_117_1801	Myc	ATATACCGAACACTTA	126
Rep1	traf2_out_18_117_1801	Myc	ATGTCTCCTAATAATA	22
Rep1	traf2_out_18_117_1801	Myc	ATTGCCGTGTGCTCAA	248
Rep1	traf2_out_18_117_1801	Myc	CAACATCTAGCACCAA	102
Rep1	traf2_out_18_117_1801	Myc	CAACGCATATTGAGTA	75
Rep1	traf2_out_18_117_1801	Myc	CAGTACGTTCTCCTGT	171
Rep1	traf2_out_18_117_1801	Myc	CATAGATTTGATGGGT	203
Rep1	traf2_out_18_117_1801	Myc	CCCTTATGTGGAGTAT	117
Rep1	traf2_out_18_117_1801	Myc	CCGACTCTAGTTGTAT	83
Rep1	traf2_out_18_117_1801	Myc	CGGGAACAGTATATGA	198
Rep1	traf2_out_18_117_1801	Myc	CTATTTGACCAAATAT	112
Rep1	traf2_out_18_117_1801	Myc	GCTTCCGTACAGACAA	240
Rep1	traf2_out_18_117_1801	Myc	GTTTCATCACCTTTAT	63
Rep1	traf2_out_18_117_1801	Myc	GTTTCTTTAGTTTTCC	32
Rep1	traf2_out_18_117_1801	Myc	TAATCCATTCAAAGTA	36
Rep1	traf2_out_18_117_1801	Myc	TAATGCAACTATATGT	73
Rep1	traf2_out_18_117_1801	Myc	TACAGTTATATTTCAT	352
Rep1	traf2_out_18_117_1801	Myc	TACTCACATACGCGAT	85
Rep1	traf2_out_18_117_1801	Myc	TAGGTATTTACTATGT	54
Rep1	traf2_out_18_117_1801	Myc	TATACATCTGTTATAG	138
Rep1	traf2_out_18_117_1801	Myc	TCAAATTTTTGCACTA	62
Rep1	traf2_out_18_117_1801	Myc	TCTGTGGTATCGTTGT	7
Rep1	traf2_out_18_117_1801	Myc	TCTTTTCGGATGTATA	212
Rep1	traf2_out_18_117_1801	Myc	TGATAACCGACTTTAT	107
Rep1	traf2_out_18_117_1801	Myc	TGCACTAAATATTCTA	14
Rep1	traf2_out_18_117_1801	Myc	TGTAAGGACTAGTCCT	119
Rep1	traf2_out_18_117_1801	Myc	TTACAAGGCGTAAGAT	77
Rep1	traf2_out_18_117_1801	Myc	TTGCTTACTGTCAGGC	193
Rep1	traf2_out_18_117_1801	Myc	TTGTAAATTTTTGGAT	31
Rep1	traf2_out_18_117_1801	Myc	TTGTCTTATTCATAAT	157
Rep1	traf2_out_18_117_1801	Myc	TTTTCGACTCATAATA	34
Rep1	traf2_out_18_117_1801	Myc	TTTTCTCGGGCTTCAT	256
Rep1	traf2_out_18_117_1802	FLAG	AAATTGCAATAATATC	40
Rep1	traf2_out_18_117_1802	FLAG	AACCCATTCTGTACAG	177
Rep1	traf2_out_18_117_1802	FLAG	AATCGGCTTGAATAGT	97
Rep1	traf2_out_18_117_1802	FLAG	ACCATATTTATGTTTC	420
Rep1	traf2_out_18_117_1802	FLAG	ACTCCTTAGATAAACG	117
Rep1	traf2_out_18_117_1802	FLAG	AGCGCTGCCTAAATTA	94
Rep1	traf2_out_18_117_1802	FLAG	CACAATTAGTTGGCCC	209
Rep1	traf2_out_18_117_1802	FLAG	CACAGATATATTTAGT	175
Rep1	traf2_out_18_117_1802	FLAG	CATTTATGCTCTTTGT	70
Rep1	traf2_out_18_117_1802	FLAG	CTTGATCTAAGTGTTT	207
Rep1	traf2_out_18_117_1802	FLAG	CTTTGCCCATCAAATT	34
Rep1	traf2_out_18_117_1802	FLAG	GCGTCTCTTGGACCTT	14
Rep1	traf2_out_18_117_1802	FLAG	GTACGATCATTGTTTG	101
Rep1	traf2_out_18_117_1802	FLAG	GTACTTCATTATCGAA	31
Rep1	traf2_out_18_117_1802	FLAG	TACCTTATTCTGCCTT	155
Rep1	traf2_out_18_117_1802	FLAG	TCACGCGTGGGTCCAT	415
Rep1	traf2_out_18_117_1802	FLAG	TCCTGCAGGAAAGTTT	138
Rep1	traf2_out_18_117_1802	FLAG	TGCACAGGTGAGTAGC	426
Rep1	traf2_out_18_117_1802	FLAG	TGCAGTCAGAGTTCCC	7
Rep1	traf2_out_18_117_1802	FLAG	TTATGTCACGGTAGAT	114
Rep1	traf2_out_18_117_1802	FLAG	TTGGAATTTAACATTG	273
Rep1	traf2_out_18_117_1802	FLAG	TTGGAATTTCAATTGA	240
Rep1	traf2_out_18_117_1802	FLAG	TTTGTTATTTAAAGGT	166
Rep1	traf2_out_18_117_1802	FLAG	TTTTTCCCTTTACAAA	133
Rep1	traf2_out_18_117_1802	Myc	AAATTGCAATAATATC	30
Rep1	traf2_out_18_117_1802	Myc	AACCCATTCTGTACAG	149
Rep1	traf2_out_18_117_1802	Myc	AATCGGCTTGAATAGT	50
Rep1	traf2_out_18_117_1802	Myc	ACCATATTTATGTTTC	349
Rep1	traf2_out_18_117_1802	Myc	ACTCCTTAGATAAACG	127
Rep1	traf2_out_18_117_1802	Myc	AGCGCTGCCTAAATTA	78
Rep1	traf2_out_18_117_1802	Myc	CACAATTAGTTGGCCC	373
Rep1	traf2_out_18_117_1802	Myc	CACAGATATATTTAGT	186
Rep1	traf2_out_18_117_1802	Myc	CATTTATGCTCTTTGT	63
Rep1	traf2_out_18_117_1802	Myc	CTTGATCTAAGTGTTT	103
Rep1	traf2_out_18_117_1802	Myc	CTTTGCCCATCAAATT	15
Rep1	traf2_out_18_117_1802	Myc	GCGTCTCTTGGACCTT	4
Rep1	traf2_out_18_117_1802	Myc	GTACGATCATTGTTTG	91
Rep1	traf2_out_18_117_1802	Myc	GTACTTCATTATCGAA	30
Rep1	traf2_out_18_117_1802	Myc	TACCTTATTCTGCCTT	138
Rep1	traf2_out_18_117_1802	Myc	TCACGCGTGGGTCCAT	452
Rep1	traf2_out_18_117_1802	Myc	TCCTGCAGGAAAGTTT	87
Rep1	traf2_out_18_117_1802	Myc	TGCACAGGTGAGTAGC	475
Rep1	traf2_out_18_117_1802	Myc	TGCAGTCAGAGTTCCC	13
Rep1	traf2_out_18_117_1802	Myc	TTATGTCACGGTAGAT	106
Rep1	traf2_out_18_117_1802	Myc	TTGGAATTTAACATTG	217
Rep1	traf2_out_18_117_1802	Myc	TTGGAATTTCAATTGA	181
Rep1	traf2_out_18_117_1802	Myc	TTTGTTATTTAAAGGT	160
Rep1	traf2_out_18_117_1802	Myc	TTTTTCCCTTTACAAA	135
Rep1	traf2_out_18_117_1803	FLAG	AGCATGATTAGACTGG	1
Rep1	traf2_out_18_117_1803	FLAG	ATTATTGATCTCATTC	69
Rep1	traf2_out_18_117_1803	FLAG	CTTATCCAAATTTCAC	28
Rep1	traf2_out_18_117_1803	FLAG	GGCGTCCTGCGCAAAC	8
Rep1	traf2_out_18_117_1803	FLAG	TAAGTATGCTTACCGT	1
Rep1	traf2_out_18_117_1803	FLAG	TATGCAGTTACTCATC	20
Rep1	traf2_out_18_117_1803	FLAG	TGCTATGTGTTTATTA	14
Rep1	traf2_out_18_117_1803	FLAG	TGTCTAATGAAAATTC	1
Rep1	traf2_out_18_117_1803	Myc	AGCATGATTAGACTGG	4
Rep1	traf2_out_18_117_1803	Myc	ATTATTGATCTCATTC	40
Rep1	traf2_out_18_117_1803	Myc	CTTATCCAAATTTCAC	22
Rep1	traf2_out_18_117_1803	Myc	GGCGTCCTGCGCAAAC	82
Rep1	traf2_out_18_117_1803	Myc	TAAGTATGCTTACCGT	5
Rep1	traf2_out_18_117_1803	Myc	TATGCAGTTACTCATC	15
Rep1	traf2_out_18_117_1803	Myc	TGCTATGTGTTTATTA	2
Rep1	traf2_out_18_117_1803	Myc	TGTCTAATGAAAATTC	8
Rep1	traf2_out_18_117_1804	FLAG	ATTTAATCTTGTGTTT	82
Rep1	traf2_out_18_117_1804	FLAG	GTGATGATGGAATAAT	25
Rep1	traf2_out_18_117_1804	FLAG	TGATTTCTTTTTTTAT	31
Rep1	traf2_out_18_117_1804	FLAG	TTTTCGTAGAACAGTC	272
Rep1	traf2_out_18_117_1804	Myc	ATTTAATCTTGTGTTT	69
Rep1	traf2_out_18_117_1804	Myc	GTGATGATGGAATAAT	26
Rep1	traf2_out_18_117_1804	Myc	TGATTTCTTTTTTTAT	76
Rep1	traf2_out_18_117_1804	Myc	TTTTCGTAGAACAGTC	193
Rep1	traf2_out_18_117_1805	FLAG	AAGTTTATGGTTCTGC	51
Rep1	traf2_out_18_117_1805	FLAG	AATATGGACAAATGGT	300
Rep1	traf2_out_18_117_1805	FLAG	AATTAAAACGACTGTA	7
Rep1	traf2_out_18_117_1805	FLAG	AATTTGGACAAATGGT	1
Rep1	traf2_out_18_117_1805	FLAG	AGGAGTAAGGGTCTAT	135
Rep1	traf2_out_18_117_1805	FLAG	ATAACACTGATTAATA	331
Rep1	traf2_out_18_117_1805	FLAG	ATCCGTCTGGCTCATT	311
Rep1	traf2_out_18_117_1805	FLAG	ATGGGTATACAATATC	73
Rep1	traf2_out_18_117_1805	FLAG	ATGTTTTCTCTTGTCG	90
Rep1	traf2_out_18_117_1805	FLAG	ATTCCGTTACTTGCGG	265
Rep1	traf2_out_18_117_1805	FLAG	ATTGTATGTATTGCTG	320
Rep1	traf2_out_18_117_1805	FLAG	CAACGCGTATCAGACT	110
Rep1	traf2_out_18_117_1805	FLAG	CAACTTTTACGGGACA	35
Rep1	traf2_out_18_117_1805	FLAG	CCGAGTGTATAAGTAC	67
Rep1	traf2_out_18_117_1805	FLAG	CTACTTACATCACGTA	234
Rep1	traf2_out_18_117_1805	FLAG	CTAGTTGTTCGCTAAT	23
Rep1	traf2_out_18_117_1805	FLAG	CTATTGTCTCGTGTTA	4
Rep1	traf2_out_18_117_1805	FLAG	GAATTGCTTGTTCCTT	40
Rep1	traf2_out_18_117_1805	FLAG	GCACCTCGCATAAATA	32
Rep1	traf2_out_18_117_1805	FLAG	GCTTGAGGCCGAGTGT	100
Rep1	traf2_out_18_117_1805	FLAG	GGTTAAACTGTGTATT	127
Rep1	traf2_out_18_117_1805	FLAG	GGTTTTAGCATGGTTA	197
Rep1	traf2_out_18_117_1805	FLAG	GTAATCGCGGCTGTCT	214
Rep1	traf2_out_18_117_1805	FLAG	GTACGGAACATGGTAT	96
Rep1	traf2_out_18_117_1805	FLAG	TAAGTTTGTTTTCACG	82
Rep1	traf2_out_18_117_1805	FLAG	TAATATTTATCCATAG	30
Rep1	traf2_out_18_117_1805	FLAG	TAATGTTAACGAGACC	2
Rep1	traf2_out_18_117_1805	FLAG	TATACGGGTTTCGAAG	153
Rep1	traf2_out_18_117_1805	FLAG	TATATTCACATAATGT	146
Rep1	traf2_out_18_117_1805	FLAG	TATCTGTTTGGTTAGG	130
Rep1	traf2_out_18_117_1805	FLAG	TCATTGCATAGCTGAT	82
Rep1	traf2_out_18_117_1805	FLAG	TCTTTACAATTTGTCC	3
Rep1	traf2_out_18_117_1805	FLAG	TGCCACTTGTTTTGGG	192
Rep1	traf2_out_18_117_1805	FLAG	TGCCGCCTTTCGTTGA	304
Rep1	traf2_out_18_117_1805	FLAG	TGTCCACGGGCGAATC	5
Rep1	traf2_out_18_117_1805	FLAG	TTAAACATAGTTTACA	148
Rep1	traf2_out_18_117_1805	FLAG	TTCGTATTGTCAATCC	132
Rep1	traf2_out_18_117_1805	FLAG	TTCGTGCATATCCTCT	248
Rep1	traf2_out_18_117_1805	FLAG	TTCTCAGAGTAGTTTG	42
Rep1	traf2_out_18_117_1805	FLAG	TTCTTTTTGGATTCAG	211
Rep1	traf2_out_18_117_1805	FLAG	TTGGTACGTTGGAATT	196
Rep1	traf2_out_18_117_1805	FLAG	TTGTGCCTCTGATATA	157
Rep1	traf2_out_18_117_1805	FLAG	TTTCCAATATTTTTTT	18
Rep1	traf2_out_18_117_1805	Myc	AAGTTTATGGTTCTGC	56
Rep1	traf2_out_18_117_1805	Myc	AATATGGACAAATGGT	245
Rep1	traf2_out_18_117_1805	Myc	AATTAAAACGACTGTA	5
Rep1	traf2_out_18_117_1805	Myc	AGGAGTAAGGGTCTAT	213
Rep1	traf2_out_18_117_1805	Myc	ATAACACTGATTAATA	288
Rep1	traf2_out_18_117_1805	Myc	ATAGTGGATTGGATGC	4
Rep1	traf2_out_18_117_1805	Myc	ATCCGTCTGGCTCATT	284
Rep1	traf2_out_18_117_1805	Myc	ATGGGTATACAATATC	86
Rep1	traf2_out_18_117_1805	Myc	ATGTTTTCTCTTGTCG	108
Rep1	traf2_out_18_117_1805	Myc	ATTCCGTTACTTGCGG	329
Rep1	traf2_out_18_117_1805	Myc	ATTGTATGTATTGCTG	267
Rep1	traf2_out_18_117_1805	Myc	CAACGCGTATCAGACT	127
Rep1	traf2_out_18_117_1805	Myc	CAACTTTTACGGGACA	34
Rep1	traf2_out_18_117_1805	Myc	CCGAGTGTATAAGTAC	77
Rep1	traf2_out_18_117_1805	Myc	CTACTTACATCACGTA	275
Rep1	traf2_out_18_117_1805	Myc	CTAGTTGTTCGCTAAT	50
Rep1	traf2_out_18_117_1805	Myc	CTATTGTCTCGTGTTA	9
Rep1	traf2_out_18_117_1805	Myc	GAATTGCTTGTTCCTT	39
Rep1	traf2_out_18_117_1805	Myc	GCACCTCGCATAAATA	29
Rep1	traf2_out_18_117_1805	Myc	GCTTGAGGCCGAGTGT	98
Rep1	traf2_out_18_117_1805	Myc	GGTTAAACTGTGTATT	144
Rep1	traf2_out_18_117_1805	Myc	GGTTTTAGCATGGTTA	128
Rep1	traf2_out_18_117_1805	Myc	GTAATCGCGGCTGTCT	193
Rep1	traf2_out_18_117_1805	Myc	GTACGGAACATGGTAT	124
Rep1	traf2_out_18_117_1805	Myc	TAAGTTTGTTTTCACG	80
Rep1	traf2_out_18_117_1805	Myc	TAATATTTATCCATAG	42
Rep1	traf2_out_18_117_1805	Myc	TAATGTTAACGAGACC	1
Rep1	traf2_out_18_117_1805	Myc	TATACGGGTTTCGAAG	117
Rep1	traf2_out_18_117_1805	Myc	TATATTCACATAATGT	158
Rep1	traf2_out_18_117_1805	Myc	TATCTGTTTGGTTAGG	144
Rep1	traf2_out_18_117_1805	Myc	TCATTGCATAGCTGAT	143
Rep1	traf2_out_18_117_1805	Myc	TCTTTACAATTTGTCC	8
Rep1	traf2_out_18_117_1805	Myc	TGCCACTTGTTTTGGG	161
Rep1	traf2_out_18_117_1805	Myc	TGCCGCCTTTCGTTGA	285
Rep1	traf2_out_18_117_1805	Myc	TGTCCACGGGCGAATC	11
Rep1	traf2_out_18_117_1805	Myc	TTAAACATAGTTTACA	250
Rep1	traf2_out_18_117_1805	Myc	TTCGTATTGTCAATCC	95
Rep1	traf2_out_18_117_1805	Myc	TTCGTGCATATCCTCT	192
Rep1	traf2_out_18_117_1805	Myc	TTCTCAGAGTAGTTTG	17
Rep1	traf2_out_18_117_1805	Myc	TTCTTTTTGGATTCAG	137
Rep1	traf2_out_18_117_1805	Myc	TTGGTACGTTGGAATT	222
Rep1	traf2_out_18_117_1805	Myc	TTGTGCCTCTGATATA	232
Rep1	traf2_out_18_117_1805	Myc	TTTCCAATATTTTTTT	1
Rep1	traf2_out_18_117_1806	FLAG	AAAGACTTGTCGAAAT	9
Rep1	traf2_out_18_117_1806	FLAG	AAATCAGTTATGAATT	130
Rep1	traf2_out_18_117_1806	FLAG	ACAATCCTCTTGCTTT	24
Rep1	traf2_out_18_117_1806	FLAG	ACATCGGCTGTGAGAC	14
Rep1	traf2_out_18_117_1806	FLAG	ACCCGCCGGGGATAGC	304
Rep1	traf2_out_18_117_1806	FLAG	ACGACTGCATCTTATG	75
Rep1	traf2_out_18_117_1806	FLAG	ACGGGACTTTTTGCTT	69
Rep1	traf2_out_18_117_1806	FLAG	ATGGCACATTGTGACT	25
Rep1	traf2_out_18_117_1806	FLAG	ATGTCGCCCCTTTCCA	40
Rep1	traf2_out_18_117_1806	FLAG	ATTGCTAGGATAGATT	57
Rep1	traf2_out_18_117_1806	FLAG	CCAATTTAAACTGAGG	222
Rep1	traf2_out_18_117_1806	FLAG	CCCTCGTATTTTTAGA	157
Rep1	traf2_out_18_117_1806	FLAG	CCGTGAAGCGTCTGAT	20
Rep1	traf2_out_18_117_1806	FLAG	CCTGTCTCCATTTACT	58
Rep1	traf2_out_18_117_1806	FLAG	CCTTCGTGTTCTTGTT	235
Rep1	traf2_out_18_117_1806	FLAG	CCTTTTTTTTAGCTTC	153
Rep1	traf2_out_18_117_1806	FLAG	CGAAAGTACGATATTA	358
Rep1	traf2_out_18_117_1806	FLAG	CGGATATTTACATCAT	40
Rep1	traf2_out_18_117_1806	FLAG	CGTCTGTCAGCTTACT	40
Rep1	traf2_out_18_117_1806	FLAG	CTCATCTCTTTTGTAG	94
Rep1	traf2_out_18_117_1806	FLAG	GAAGAGATTTTCTGTT	134
Rep1	traf2_out_18_117_1806	FLAG	GCGGGGTACATTACAG	266
Rep1	traf2_out_18_117_1806	FLAG	GCTTCGAAACTACTAG	97
Rep1	traf2_out_18_117_1806	FLAG	GGTTTGTGTTAACTTT	38
Rep1	traf2_out_18_117_1806	FLAG	GTACAAGGTTTTTTGG	15
Rep1	traf2_out_18_117_1806	FLAG	GTATAGAATGTGGCAA	59
Rep1	traf2_out_18_117_1806	FLAG	GTCCAGTGATTTAATT	39
Rep1	traf2_out_18_117_1806	FLAG	GTTGAGCAAAGAGACA	113
Rep1	traf2_out_18_117_1806	FLAG	TAAATCCAGCTTCCCG	62
Rep1	traf2_out_18_117_1806	FLAG	TCACCCAAACGTTCTG	168
Rep1	traf2_out_18_117_1806	FLAG	TGCCAGCTAGCAATTG	67
Rep1	traf2_out_18_117_1806	FLAG	TTAAACGATGTGCAAT	86
Rep1	traf2_out_18_117_1806	FLAG	TTCCTATCGTATGTTA	189
Rep1	traf2_out_18_117_1806	Myc	AAAGACTTGTCGAAAT	9
Rep1	traf2_out_18_117_1806	Myc	AAATCAGTTATGAATT	170
Rep1	traf2_out_18_117_1806	Myc	ACAATCCTCTTGCTTT	8
Rep1	traf2_out_18_117_1806	Myc	ACATCGGCTGTGAGAC	22
Rep1	traf2_out_18_117_1806	Myc	ACCCGCCGGGGATAGC	564
Rep1	traf2_out_18_117_1806	Myc	ACGACTGCATCTTATG	158
Rep1	traf2_out_18_117_1806	Myc	ACGGGACTTTTTGCTT	64
Rep1	traf2_out_18_117_1806	Myc	ATGGCACATTGTGACT	54
Rep1	traf2_out_18_117_1806	Myc	ATGTCGCCCCTTTCCA	57
Rep1	traf2_out_18_117_1806	Myc	ATTGCTAGGATAGATT	29
Rep1	traf2_out_18_117_1806	Myc	CCAATTTAAACTGAGG	367
Rep1	traf2_out_18_117_1806	Myc	CCCTCGTATTTTTAGA	167
Rep1	traf2_out_18_117_1806	Myc	CCGTGAAGCGTCTGAT	18
Rep1	traf2_out_18_117_1806	Myc	CCTGTCTCCATTTACT	44
Rep1	traf2_out_18_117_1806	Myc	CCTTCGTGTTCTTGTT	239
Rep1	traf2_out_18_117_1806	Myc	CCTTTTTTTTAGCTTC	162
Rep1	traf2_out_18_117_1806	Myc	CGAAAGTACGATATTA	255
Rep1	traf2_out_18_117_1806	Myc	CGGATATTTACATCAT	57
Rep1	traf2_out_18_117_1806	Myc	CGTCTGTCAGCTTACT	20
Rep1	traf2_out_18_117_1806	Myc	CTCATCTCTTTTGTAG	70
Rep1	traf2_out_18_117_1806	Myc	GAAGAGATTTTCTGTT	105
Rep1	traf2_out_18_117_1806	Myc	GCGGGGTACATTACAG	228
Rep1	traf2_out_18_117_1806	Myc	GCTTCGAAACTACTAG	109
Rep1	traf2_out_18_117_1806	Myc	GGTTTGTGTTAACTTT	18
Rep1	traf2_out_18_117_1806	Myc	GTACAAGGTTTTTTGG	3
Rep1	traf2_out_18_117_1806	Myc	GTATAGAATGTGGCAA	70
Rep1	traf2_out_18_117_1806	Myc	GTCCAGTGATTTAATT	63
Rep1	traf2_out_18_117_1806	Myc	GTTGAGCAAAGAGACA	97
Rep1	traf2_out_18_117_1806	Myc	TAAATCCAGCTTCCCG	89
Rep1	traf2_out_18_117_1806	Myc	TCACCCAAACGTTCTG	175
Rep1	traf2_out_18_117_1806	Myc	TGCCAGCTAGCAATTG	77
Rep1	traf2_out_18_117_1806	Myc	TTAAACGATGTGCAAT	102
Rep1	traf2_out_18_117_1806	Myc	TTCCTATCGTATGTTA	165
Rep1	traf2_out_18_117_1808	FLAG	AAAGACATTCGCTGTA	29
Rep1	traf2_out_18_117_1808	FLAG	AATATGCTTTCTTTTT	100
Rep1	traf2_out_18_117_1808	FLAG	AATTATGTTTTTTATA	98
Rep1	traf2_out_18_117_1808	FLAG	AATTCCGCTGATTTTC	154
Rep1	traf2_out_18_117_1808	FLAG	ACCTAATTGCTCCCTC	108
Rep1	traf2_out_18_117_1808	FLAG	ACTTAGTTTCGGTGAG	2
Rep1	traf2_out_18_117_1808	FLAG	ACTTGTGTGTTCGTTA	63
Rep1	traf2_out_18_117_1808	FLAG	AGAATTTCTGGGGCAA	110
Rep1	traf2_out_18_117_1808	FLAG	AGCAGAAACAGTAAAA	5
Rep1	traf2_out_18_117_1808	FLAG	AGGCTATTAATTGAAG	102
Rep1	traf2_out_18_117_1808	FLAG	AGTGTTGCCCCATATC	175
Rep1	traf2_out_18_117_1808	FLAG	ATGGTTGTTACCCCCG	135
Rep1	traf2_out_18_117_1808	FLAG	CCATTTCAAGTTTTAA	370
Rep1	traf2_out_18_117_1808	FLAG	CGAATTCAATCGGCAC	177
Rep1	traf2_out_18_117_1808	FLAG	CGTCCGATAGTCCGCA	95
Rep1	traf2_out_18_117_1808	FLAG	CGTTACTTTTGAATAG	44
Rep1	traf2_out_18_117_1808	FLAG	CTTTCTGTGCCTTGCG	263
Rep1	traf2_out_18_117_1808	FLAG	GCAGTTGTAGCATGTG	149
Rep1	traf2_out_18_117_1808	FLAG	GCCTGTAGGTTCTGCT	30
Rep1	traf2_out_18_117_1808	FLAG	GTCATTGTTTTTTATA	83
Rep1	traf2_out_18_117_1808	FLAG	TAACCTCATGGTATTC	25
Rep1	traf2_out_18_117_1808	FLAG	TACAATTGCGGAAAGC	25
Rep1	traf2_out_18_117_1808	FLAG	TACCTGATTCTGATTC	135
Rep1	traf2_out_18_117_1808	FLAG	TACTGCATCGTCATTC	204
Rep1	traf2_out_18_117_1808	FLAG	TAGATATTATGTGCAA	273
Rep1	traf2_out_18_117_1808	FLAG	TAGGTCATGACCTCTA	146
Rep1	traf2_out_18_117_1808	FLAG	TAGTCGTGTTCCTGTC	29
Rep1	traf2_out_18_117_1808	FLAG	TATACTGGCATTACAA	1
Rep1	traf2_out_18_117_1808	FLAG	TATAGGCGGTCACACA	87
Rep1	traf2_out_18_117_1808	FLAG	TATGATTCAATTTACG	40
Rep1	traf2_out_18_117_1808	FLAG	TCAAATAAGTAATATG	84
Rep1	traf2_out_18_117_1808	FLAG	TCCAGCATGATTTAAA	44
Rep1	traf2_out_18_117_1808	FLAG	TGGTAAGTCGACTCTT	268
Rep1	traf2_out_18_117_1808	FLAG	TGTCTCTAGGATAGTC	135
Rep1	traf2_out_18_117_1808	FLAG	TGTTTATATTGTTAGT	139
Rep1	traf2_out_18_117_1808	FLAG	TTAAATGTATACGGTC	58
Rep1	traf2_out_18_117_1808	FLAG	TTAGGTTATCATATTT	136
Rep1	traf2_out_18_117_1808	FLAG	TTATCGTAATTACGAA	134
Rep1	traf2_out_18_117_1808	FLAG	TTCTCTTGGTAATCTT	57
Rep1	traf2_out_18_117_1808	FLAG	TTGGCTGCCCCAATAC	450
Rep1	traf2_out_18_117_1808	FLAG	TTGTTCAAGGCCTTAC	393
Rep1	traf2_out_18_117_1808	FLAG	TTTGATCTAGCTTGCC	98
Rep1	traf2_out_18_117_1808	FLAG	TTTGTCTCACTTAGTT	23
Rep1	traf2_out_18_117_1808	Myc	AAAGACATTCGCTGTA	39
Rep1	traf2_out_18_117_1808	Myc	AATATGCTTTCTTTTT	112
Rep1	traf2_out_18_117_1808	Myc	AATTATGTTTTTTATA	126
Rep1	traf2_out_18_117_1808	Myc	AATTCCGCTGATTTTC	144
Rep1	traf2_out_18_117_1808	Myc	ACCTAATTGCTCCCTC	134
Rep1	traf2_out_18_117_1808	Myc	ACTTAGTTTCGGTGAG	4
Rep1	traf2_out_18_117_1808	Myc	ACTTGTGTGTTCGTTA	102
Rep1	traf2_out_18_117_1808	Myc	AGAATTTCTGGGGCAA	58
Rep1	traf2_out_18_117_1808	Myc	AGCAGAAACAGTAAAA	5
Rep1	traf2_out_18_117_1808	Myc	AGGCTATTAATTGAAG	76
Rep1	traf2_out_18_117_1808	Myc	AGTGTTGCCCCATATC	142
Rep1	traf2_out_18_117_1808	Myc	ATAATAAATTCAAAGA	1
Rep1	traf2_out_18_117_1808	Myc	ATGGTTGTTACCCCCG	188
Rep1	traf2_out_18_117_1808	Myc	CCATTTCAAGTTTTAA	318
Rep1	traf2_out_18_117_1808	Myc	CGAATTCAATCGGCAC	172
Rep1	traf2_out_18_117_1808	Myc	CGTCCGATAGTCCGCA	78
Rep1	traf2_out_18_117_1808	Myc	CGTTACTTTTGAATAG	51
Rep1	traf2_out_18_117_1808	Myc	CTTTCTGTGCCTTGCG	283
Rep1	traf2_out_18_117_1808	Myc	GCAGTTGTAGCATGTG	152
Rep1	traf2_out_18_117_1808	Myc	GCCTGTAGGTTCTGCT	18
Rep1	traf2_out_18_117_1808	Myc	GTCATTGTTTTTTATA	71
Rep1	traf2_out_18_117_1808	Myc	TAACCTCATGGTATTC	102
Rep1	traf2_out_18_117_1808	Myc	TACAATTGCGGAAAGC	10
Rep1	traf2_out_18_117_1808	Myc	TACCTGATTCTGATTC	126
Rep1	traf2_out_18_117_1808	Myc	TACTGCATCGTCATTC	228
Rep1	traf2_out_18_117_1808	Myc	TAGATATTATGTGCAA	476
Rep1	traf2_out_18_117_1808	Myc	TAGGTCATGACCTCTA	297
Rep1	traf2_out_18_117_1808	Myc	TAGTCGTGTTCCTGTC	173
Rep1	traf2_out_18_117_1808	Myc	TATACTGGCATTACAA	11
Rep1	traf2_out_18_117_1808	Myc	TATAGGCGGTCACACA	86
Rep1	traf2_out_18_117_1808	Myc	TATGATTCAATTTACG	20
Rep1	traf2_out_18_117_1808	Myc	TCAAATAAGTAATATG	89
Rep1	traf2_out_18_117_1808	Myc	TCCAGCATGATTTAAA	71
Rep1	traf2_out_18_117_1808	Myc	TGGTAAGTCGACTCTT	250
Rep1	traf2_out_18_117_1808	Myc	TGTCTCTAGGATAGTC	105
Rep1	traf2_out_18_117_1808	Myc	TGTTTATATTGTTAGT	112
Rep1	traf2_out_18_117_1808	Myc	TGTTTGAGTAAATCCT	13
Rep1	traf2_out_18_117_1808	Myc	TTAAATGTATACGGTC	97
Rep1	traf2_out_18_117_1808	Myc	TTAGGTTATCATATTT	108
Rep1	traf2_out_18_117_1808	Myc	TTATCGTAATTACGAA	162
Rep1	traf2_out_18_117_1808	Myc	TTCTCTTGGTAATCTT	50
Rep1	traf2_out_18_117_1808	Myc	TTGGCTGCCCCAATAC	334
Rep1	traf2_out_18_117_1808	Myc	TTGTTCAAGGCCTTAC	257
Rep1	traf2_out_18_117_1808	Myc	TTTGATCTAGCTTGCC	529
Rep1	traf2_out_18_117_1808	Myc	TTTGTCTCACTTAGTT	58
Rep1	traf2_out_18_147_1809	FLAG	GATCACACTTGACATA	28
Rep1	traf2_out_18_147_1809	FLAG	TAGGTGTCCAGTACAG	254
Rep1	traf2_out_18_147_1809	FLAG	TGCATCATTGGATCAT	179
Rep1	traf2_out_18_147_1809	Myc	GATCACACTTGACATA	31
Rep1	traf2_out_18_147_1809	Myc	TAGGTGTCCAGTACAG	172
Rep1	traf2_out_18_147_1809	Myc	TGCATCATTGGATCAT	202
Rep1	traf2_out_18_147_1810	FLAG	GTGTAAGGCTGTAAAT	193
Rep1	traf2_out_18_147_1810	Myc	GTGTAAGGCTGTAAAT	198
Rep1	traf2_out_18_147_1811	FLAG	AATAACCTGGTAGTTG	128
Rep1	traf2_out_18_147_1811	FLAG	AATACAATTTTGTGCG	94
Rep1	traf2_out_18_147_1811	FLAG	CACTCTTATTTAGATA	207
Rep1	traf2_out_18_147_1811	FLAG	CTAAAATGCATATAGT	61
Rep1	traf2_out_18_147_1811	FLAG	GATTAAAATCCTTCCA	143
Rep1	traf2_out_18_147_1811	FLAG	GCTTAGTATTAAGTCG	463
Rep1	traf2_out_18_147_1811	FLAG	GTGAAAATGTAACAGA	29
Rep1	traf2_out_18_147_1811	FLAG	TGATTTACCAGAACAA	218
Rep1	traf2_out_18_147_1811	FLAG	TGGCTTGAGTATTGCG	12
Rep1	traf2_out_18_147_1811	FLAG	TGTTGCACGTTGGTGT	96
Rep1	traf2_out_18_147_1811	Myc	AATAACCTGGTAGTTG	67
Rep1	traf2_out_18_147_1811	Myc	AATACAATTTTGTGCG	113
Rep1	traf2_out_18_147_1811	Myc	CACTCTTATTTAGATA	146
Rep1	traf2_out_18_147_1811	Myc	CTAAAATGCATATAGT	50
Rep1	traf2_out_18_147_1811	Myc	GATTAAAATCCTTCCA	114
Rep1	traf2_out_18_147_1811	Myc	GCTTAGTATTAAGTCG	499
Rep1	traf2_out_18_147_1811	Myc	GTGAAAATGTAACAGA	33
Rep1	traf2_out_18_147_1811	Myc	TGATTTACCAGAACAA	349
Rep1	traf2_out_18_147_1811	Myc	TGGCTTGAGTATTGCG	27
Rep1	traf2_out_18_147_1811	Myc	TGTTGCACGTTGGTGT	80
Rep1	traf2_out_18_147_1812	FLAG	ACTCCTAGTGTTTGCA	206
Rep1	traf2_out_18_147_1812	FLAG	AGGAATTATTGTTAGA	73
Rep1	traf2_out_18_147_1812	FLAG	ATCTGTTGTTTTATTT	113
Rep1	traf2_out_18_147_1812	FLAG	ATTTTATTTTTTTGGT	253
Rep1	traf2_out_18_147_1812	FLAG	CCCGACACAGTAGGCT	64
Rep1	traf2_out_18_147_1812	FLAG	CTGTCGGTCCCGCATT	108
Rep1	traf2_out_18_147_1812	FLAG	GCTAAAGCAAGATTCA	75
Rep1	traf2_out_18_147_1812	FLAG	TACATGTGTTGGTCCA	194
Rep1	traf2_out_18_147_1812	FLAG	TACGAGTAGGTTCATT	97
Rep1	traf2_out_18_147_1812	FLAG	TATTAATGTGGTGTTC	217
Rep1	traf2_out_18_147_1812	FLAG	TCCAAACTTAATAATT	31
Rep1	traf2_out_18_147_1812	FLAG	TGGAAAGGTTGGTGAG	88
Rep1	traf2_out_18_147_1812	FLAG	TTAAAATCCGCTATCA	82
Rep1	traf2_out_18_147_1812	FLAG	TTAATTTGGATTAACG	171
Rep1	traf2_out_18_147_1812	FLAG	TTACGAGGAGGTAGTG	46
Rep1	traf2_out_18_147_1812	Myc	ACTCCTAGTGTTTGCA	184
Rep1	traf2_out_18_147_1812	Myc	AGGAATTATTGTTAGA	81
Rep1	traf2_out_18_147_1812	Myc	ATCTGTTGTTTTATTT	55
Rep1	traf2_out_18_147_1812	Myc	ATTTTATTTTTTTGGT	228
Rep1	traf2_out_18_147_1812	Myc	CCCGACACAGTAGGCT	155
Rep1	traf2_out_18_147_1812	Myc	CTGTCGGTCCCGCATT	151
Rep1	traf2_out_18_147_1812	Myc	GCTAAAGCAAGATTCA	62
Rep1	traf2_out_18_147_1812	Myc	TACATGTGTTGGTCCA	256
Rep1	traf2_out_18_147_1812	Myc	TACGAGTAGGTTCATT	74
Rep1	traf2_out_18_147_1812	Myc	TATTAATGTGGTGTTC	127
Rep1	traf2_out_18_147_1812	Myc	TCCAAACTTAATAATT	41
Rep1	traf2_out_18_147_1812	Myc	TGGAAAGGTTGGTGAG	101
Rep1	traf2_out_18_147_1812	Myc	TTAAAATCCGCTATCA	84
Rep1	traf2_out_18_147_1812	Myc	TTAATTTGGATTAACG	176
Rep1	traf2_out_18_147_1812	Myc	TTACGAGGAGGTAGTG	45
Rep1	traf2_out_18_147_1813	FLAG	ATAGTTCGTATAGTGT	50
Rep1	traf2_out_18_147_1813	FLAG	ATCAGATCTTGTCGCT	537
Rep1	traf2_out_18_147_1813	FLAG	CTTCATAATTTGGTAT	73
Rep1	traf2_out_18_147_1813	FLAG	TTGCATATAAAACAAT	19
Rep1	traf2_out_18_147_1813	Myc	ATAGTTCGTATAGTGT	49
Rep1	traf2_out_18_147_1813	Myc	ATCAGATCTTGTCGCT	542
Rep1	traf2_out_18_147_1813	Myc	CTTCATAATTTGGTAT	58
Rep1	traf2_out_18_147_1813	Myc	TTGCATATAAAACAAT	10
Rep1	traf2_out_18_147_1814	FLAG	AAGGCTCTTCAATGGA	92
Rep1	traf2_out_18_147_1814	FLAG	AATAAGTTTCAATTTC	66
Rep1	traf2_out_18_147_1814	FLAG	AATACCTACCAGTGCA	70
Rep1	traf2_out_18_147_1814	FLAG	ACATCGCTGGGGTTTC	30
Rep1	traf2_out_18_147_1814	FLAG	ACGGAACTACAACCGA	25
Rep1	traf2_out_18_147_1814	FLAG	AGCTAAATTATATAGG	54
Rep1	traf2_out_18_147_1814	FLAG	AGGATATTGACGTCTA	250
Rep1	traf2_out_18_147_1814	FLAG	ATCATGTATTATGTTT	166
Rep1	traf2_out_18_147_1814	FLAG	ATGTGCAGTCAAGGTT	308
Rep1	traf2_out_18_147_1814	FLAG	CAGATTGTCACCTAAT	62
Rep1	traf2_out_18_147_1814	FLAG	CATATTATCTGGAGCT	88
Rep1	traf2_out_18_147_1814	FLAG	CCATTCCTGGACTATT	209
Rep1	traf2_out_18_147_1814	FLAG	CGCAAAGGAATTGACA	173
Rep1	traf2_out_18_147_1814	FLAG	CTCAACCGCATAAAAT	8
Rep1	traf2_out_18_147_1814	FLAG	GAAGCTTTTGGTAGAG	165
Rep1	traf2_out_18_147_1814	FLAG	GCCTGTATCTAGCGGG	175
Rep1	traf2_out_18_147_1814	FLAG	GCGGCAAAGTTTTTTC	33
Rep1	traf2_out_18_147_1814	FLAG	GGATTTAGATTGACTA	132
Rep1	traf2_out_18_147_1814	FLAG	GTATGGTTCTGGTATG	56
Rep1	traf2_out_18_147_1814	FLAG	GTATGTCGTTAACATT	58
Rep1	traf2_out_18_147_1814	FLAG	TCCACTTATAGTCGTC	34
Rep1	traf2_out_18_147_1814	FLAG	TGATAAGTTAATTTCT	64
Rep1	traf2_out_18_147_1814	FLAG	TGTCGTCGGTATTCAG	105
Rep1	traf2_out_18_147_1814	FLAG	TTAACAAAAGTTCTAT	7
Rep1	traf2_out_18_147_1814	FLAG	TTCTGCCCTTCGTGTG	14
Rep1	traf2_out_18_147_1814	FLAG	TTGCTGTGTGTGTTAA	97
Rep1	traf2_out_18_147_1814	FLAG	TTGTCTATTTATTTAT	10
Rep1	traf2_out_18_147_1814	FLAG	TTTTGCCCTATTCACG	100
Rep1	traf2_out_18_147_1814	Myc	AAGGCTCTTCAATGGA	67
Rep1	traf2_out_18_147_1814	Myc	AATAAGTTTCAATTTC	63
Rep1	traf2_out_18_147_1814	Myc	AATACCTACCAGTGCA	105
Rep1	traf2_out_18_147_1814	Myc	ACATCGCTGGGGTTTC	36
Rep1	traf2_out_18_147_1814	Myc	ACGGAACTACAACCGA	57
Rep1	traf2_out_18_147_1814	Myc	AGCTAAATTATATAGG	35
Rep1	traf2_out_18_147_1814	Myc	AGGATATTGACGTCTA	169
Rep1	traf2_out_18_147_1814	Myc	AGGATTTTGACGTCTA	1
Rep1	traf2_out_18_147_1814	Myc	ATCATGTATTATGTTT	159
Rep1	traf2_out_18_147_1814	Myc	ATGTGCAGTCAAGGTT	287
Rep1	traf2_out_18_147_1814	Myc	CAGATTGTCACCTAAT	42
Rep1	traf2_out_18_147_1814	Myc	CATATTATCTGGAGCT	72
Rep1	traf2_out_18_147_1814	Myc	CCATTCCTGGACTATT	171
Rep1	traf2_out_18_147_1814	Myc	CGCAAAGGAATTGACA	149
Rep1	traf2_out_18_147_1814	Myc	CTCAACCGCATAAAAT	6
Rep1	traf2_out_18_147_1814	Myc	GAAGCTTTTGGTAGAG	146
Rep1	traf2_out_18_147_1814	Myc	GCCTGTATCTAGCGGG	218
Rep1	traf2_out_18_147_1814	Myc	GCGGCAAAGTTTTTTC	46
Rep1	traf2_out_18_147_1814	Myc	GGATTTAGATTGACTA	142
Rep1	traf2_out_18_147_1814	Myc	GTATGGTTCTGGTATG	59
Rep1	traf2_out_18_147_1814	Myc	GTATGTCGTTAACATT	44
Rep1	traf2_out_18_147_1814	Myc	TCCACTTATAGTCGTC	24
Rep1	traf2_out_18_147_1814	Myc	TGATAAGTTAATTTCT	106
Rep1	traf2_out_18_147_1814	Myc	TGTCGTCGGTATTCAG	103
Rep1	traf2_out_18_147_1814	Myc	TTAACAAAAGTTCTAT	7
Rep1	traf2_out_18_147_1814	Myc	TTCTGCCCTTCGTGTG	51
Rep1	traf2_out_18_147_1814	Myc	TTGCTGTGTGTGTTAA	109
Rep1	traf2_out_18_147_1814	Myc	TTGTCTATTTATTTAT	15
Rep1	traf2_out_18_147_1814	Myc	TTTTGCCCTATTCACG	107
Rep1	traf2_out_18_147_1815	FLAG	AATATGGTCATCTTTT	102
Rep1	traf2_out_18_147_1815	FLAG	CGTAAATCGTCTTGTG	189
Rep1	traf2_out_18_147_1815	FLAG	CTTAATTCCGGTTTTT	304
Rep1	traf2_out_18_147_1815	FLAG	GTGTGGTATGGGTGAT	306
Rep1	traf2_out_18_147_1815	FLAG	TCAGTTGTGGTTTATC	146
Rep1	traf2_out_18_147_1815	Myc	AATATGGTCATCTTTT	113
Rep1	traf2_out_18_147_1815	Myc	CGTAAATCGTCTTGTG	112
Rep1	traf2_out_18_147_1815	Myc	CTTAATTCCGGTTTTT	384
Rep1	traf2_out_18_147_1815	Myc	GTGTGGTATGGGTGAT	181
Rep1	traf2_out_18_147_1815	Myc	TCAGTTGTGGTTTATC	141
Rep1	traf2_out_18_157_1816	FLAG	AATGCGGTACCTTTTT	225
Rep1	traf2_out_18_157_1816	FLAG	ACCATATGTGTTTCTT	448
Rep1	traf2_out_18_157_1816	FLAG	ACCATTTGTGTTTCTT	3
Rep1	traf2_out_18_157_1816	FLAG	GGGGATACTGCAGGGT	206
Rep1	traf2_out_18_157_1816	FLAG	GGGTTATACTTTAAAA	32
Rep1	traf2_out_18_157_1816	FLAG	TGAAACGTAATTTTTT	192
Rep1	traf2_out_18_157_1816	FLAG	TTACCGGTTCTTTAGT	452
Rep1	traf2_out_18_157_1816	FLAG	TTCAGCGCCTCAAAGT	13
Rep1	traf2_out_18_157_1816	FLAG	TTTGCCTAATTGTTGA	252
Rep1	traf2_out_18_157_1816	Myc	AATGCGGTACCTTTTT	221
Rep1	traf2_out_18_157_1816	Myc	ACCATATGTGTTTCTT	422
Rep1	traf2_out_18_157_1816	Myc	GGGGATACTGCAGGGT	183
Rep1	traf2_out_18_157_1816	Myc	GGGTTATACTTTAAAA	36
Rep1	traf2_out_18_157_1816	Myc	TGAAACGTAATTTTTT	218
Rep1	traf2_out_18_157_1816	Myc	TTACCGGTTCTTTAGT	300
Rep1	traf2_out_18_157_1816	Myc	TTCAGCGCCTCAAAGT	5
Rep1	traf2_out_18_157_1816	Myc	TTTGCCTAATTGTTGA	266
Rep1	traf2_out_18_157_1817	FLAG	ACTCTCAGAGATTGTT	47
Rep1	traf2_out_18_157_1817	FLAG	AGTTTGATTTTGTTCT	177
Rep1	traf2_out_18_157_1817	FLAG	ATAACACTCAAGTTTA	157
Rep1	traf2_out_18_157_1817	FLAG	ATCAGATCTTGTCAGG	259
Rep1	traf2_out_18_157_1817	FLAG	CCATTATATTTAACTA	199
Rep1	traf2_out_18_157_1817	FLAG	CTAAACTTGTACGCTA	252
Rep1	traf2_out_18_157_1817	FLAG	GAGAGGTGCACAGCGT	142
Rep1	traf2_out_18_157_1817	FLAG	GGCCGTTTTTCTACTT	4
Rep1	traf2_out_18_157_1817	FLAG	GGGAGGTTAAGTTAGT	110
Rep1	traf2_out_18_157_1817	FLAG	GTCCAAATGACCTTCA	75
Rep1	traf2_out_18_157_1817	FLAG	GTGGGACCATTGGGCA	235
Rep1	traf2_out_18_157_1817	FLAG	TCAACTTTTCATGCTT	151
Rep1	traf2_out_18_157_1817	FLAG	TCTAAATGTTTTAATA	72
Rep1	traf2_out_18_157_1817	FLAG	TGCATTGTAGAAAAGT	28
Rep1	traf2_out_18_157_1817	FLAG	TTCTTTGTTGTCGTTT	65
Rep1	traf2_out_18_157_1817	FLAG	TTGAAAGCAAAACTTA	1
Rep1	traf2_out_18_157_1817	FLAG	TTTTTGATTTTGTTCT	302
Rep1	traf2_out_18_157_1817	Myc	ACTCTCAGAGATTGTT	58
Rep1	traf2_out_18_157_1817	Myc	AGTTTGATTTTGTTCT	123
Rep1	traf2_out_18_157_1817	Myc	ATAACACTCAAGTTTA	357
Rep1	traf2_out_18_157_1817	Myc	ATCAGATCTTGTCAGG	308
Rep1	traf2_out_18_157_1817	Myc	CCATTATATTTAACTA	129
Rep1	traf2_out_18_157_1817	Myc	CTAAACTTGTACGCTA	292
Rep1	traf2_out_18_157_1817	Myc	GAGAGGTGCACAGCGT	122
Rep1	traf2_out_18_157_1817	Myc	GGCCGTTTTTCTACTT	19
Rep1	traf2_out_18_157_1817	Myc	GGGAGGTTAAGTTAGT	79
Rep1	traf2_out_18_157_1817	Myc	GTCCAAATGACCTTCA	75
Rep1	traf2_out_18_157_1817	Myc	GTGGGACCATTGGGCA	237
Rep1	traf2_out_18_157_1817	Myc	TCAACTTTTCATGCTT	334
Rep1	traf2_out_18_157_1817	Myc	TCTAAATGTTTTAATA	115
Rep1	traf2_out_18_157_1817	Myc	TGCATTGTAGAAAAGT	14
Rep1	traf2_out_18_157_1817	Myc	TTCTTTGTTGTCGTTT	37
Rep1	traf2_out_18_157_1817	Myc	TTGAAAGCAAAACTTA	1
Rep1	traf2_out_18_157_1817	Myc	TTTTTGATTTTGTTCT	215
Rep1	traf2_out_18_157_1818	FLAG	AAATTATGGATGGCAG	4
Rep1	traf2_out_18_157_1818	FLAG	AAGATTTGTAATCTTC	22
Rep1	traf2_out_18_157_1818	FLAG	ACATTTACAGGCGAAT	115
Rep1	traf2_out_18_157_1818	FLAG	ACTGTCCACTTTATGG	82
Rep1	traf2_out_18_157_1818	FLAG	ACTTCATTATAATTAT	76
Rep1	traf2_out_18_157_1818	FLAG	AGGTTGTAGGGTTAAG	225
Rep1	traf2_out_18_157_1818	FLAG	AGTACTTGTTCAATAG	134
Rep1	traf2_out_18_157_1818	FLAG	AGTAGTTTAGCTTGGA	139
Rep1	traf2_out_18_157_1818	FLAG	ATTAACTTTCTTGAAA	37
Rep1	traf2_out_18_157_1818	FLAG	ATTCTACGTCTTCAAT	33
Rep1	traf2_out_18_157_1818	FLAG	ATTGGTCTCACAGTCA	147
Rep1	traf2_out_18_157_1818	FLAG	ATTTGGAGGTTGATGC	212
Rep1	traf2_out_18_157_1818	FLAG	CGTAATATGTCAAGCC	21
Rep1	traf2_out_18_157_1818	FLAG	CTGCTATTGCGACGTT	95
Rep1	traf2_out_18_157_1818	FLAG	CTTATTACGAAACAAC	5
Rep1	traf2_out_18_157_1818	FLAG	CTTTTTATAACCCCCT	105
Rep1	traf2_out_18_157_1818	FLAG	GACTGCAGACTCTCTT	8
Rep1	traf2_out_18_157_1818	FLAG	GACTTAGTTCCTAGTA	65
Rep1	traf2_out_18_157_1818	FLAG	GATCACTGATAACAAC	348
Rep1	traf2_out_18_157_1818	FLAG	GCAACTTTGATCTTCA	147
Rep1	traf2_out_18_157_1818	FLAG	GCTGCGATGGGTTGGT	352
Rep1	traf2_out_18_157_1818	FLAG	GTCTGATAAGTTACAT	135
Rep1	traf2_out_18_157_1818	FLAG	TATCCCTGGGTTTGTC	140
Rep1	traf2_out_18_157_1818	FLAG	TCCGATGCAATGCATG	131
Rep1	traf2_out_18_157_1818	FLAG	TGGGATAAAATCAAAA	4
Rep1	traf2_out_18_157_1818	FLAG	TTAATTTTCCTTCAGC	95
Rep1	traf2_out_18_157_1818	FLAG	TTATCATTGTTGATAT	169
Rep1	traf2_out_18_157_1818	FLAG	TTCAGGATTCCTGCTT	175
Rep1	traf2_out_18_157_1818	FLAG	TTCTGAAATAATTGTC	176
Rep1	traf2_out_18_157_1818	FLAG	TTGACTATAATTATTT	170
Rep1	traf2_out_18_157_1818	FLAG	TTTCAACGGAAATGTC	208
Rep1	traf2_out_18_157_1818	Myc	AAATTATGGATGGCAG	1
Rep1	traf2_out_18_157_1818	Myc	AAGATTTGTAATCTTC	31
Rep1	traf2_out_18_157_1818	Myc	ACATTTACAGGCGAAT	123
Rep1	traf2_out_18_157_1818	Myc	ACTGTCCACTTTATGG	45
Rep1	traf2_out_18_157_1818	Myc	ACTTCATTATAATTAT	72
Rep1	traf2_out_18_157_1818	Myc	AGGTTGTAGGGTTAAG	169
Rep1	traf2_out_18_157_1818	Myc	AGTACTTGTTCAATAG	140
Rep1	traf2_out_18_157_1818	Myc	AGTAGTTTAGCTTGGA	96
Rep1	traf2_out_18_157_1818	Myc	ATTAACTTTCTTGAAA	50
Rep1	traf2_out_18_157_1818	Myc	ATTCTACGTCTTCAAT	45
Rep1	traf2_out_18_157_1818	Myc	ATTGGTCTCACAGTCA	130
Rep1	traf2_out_18_157_1818	Myc	ATTTGGAGGTTGATGC	218
Rep1	traf2_out_18_157_1818	Myc	CGTAATATGTCAAGCC	10
Rep1	traf2_out_18_157_1818	Myc	CTGCTATTGCGACGTT	95
Rep1	traf2_out_18_157_1818	Myc	CTTATTACGAAACAAC	18
Rep1	traf2_out_18_157_1818	Myc	CTTTTTATAACCCCCT	75
Rep1	traf2_out_18_157_1818	Myc	GACTGCAGACTCTCTT	21
Rep1	traf2_out_18_157_1818	Myc	GACTTAGTTCCTAGTA	71
Rep1	traf2_out_18_157_1818	Myc	GATCACTGATAACAAC	356
Rep1	traf2_out_18_157_1818	Myc	GCAACTTTGATCTTCA	173
Rep1	traf2_out_18_157_1818	Myc	GCTGCGATGGGTTGGT	282
Rep1	traf2_out_18_157_1818	Myc	GTCTGATAAGTTACAT	192
Rep1	traf2_out_18_157_1818	Myc	TATCCCTGGGTTTGTC	128
Rep1	traf2_out_18_157_1818	Myc	TCCGATGCAATGCATG	151
Rep1	traf2_out_18_157_1818	Myc	TTAATTTTCCTTCAGC	122
Rep1	traf2_out_18_157_1818	Myc	TTATATCCCCAGCGCC	2
Rep1	traf2_out_18_157_1818	Myc	TTATCATTGTTGATAT	201
Rep1	traf2_out_18_157_1818	Myc	TTCAGGATTCCTGCTT	133
Rep1	traf2_out_18_157_1818	Myc	TTCTGAAATAATTGTC	241
Rep1	traf2_out_18_157_1818	Myc	TTGACTATAATTATTT	163
Rep1	traf2_out_18_157_1818	Myc	TTTCAACGGAAATGTC	123
Rep1	traf2_out_18_157_1819	FLAG	ACTCTTCAATTTAGTC	88
Rep1	traf2_out_18_157_1819	FLAG	AGCGGTCCCTTCCATT	189
Rep1	traf2_out_18_157_1819	FLAG	AGCGGTTTGGCAAAAC	9
Rep1	traf2_out_18_157_1819	FLAG	AGGGACAAGTTTGACT	277
Rep1	traf2_out_18_157_1819	FLAG	AGTGTACTTGTCCTGT	90
Rep1	traf2_out_18_157_1819	FLAG	ATTTCATAGGATTGCA	98
Rep1	traf2_out_18_157_1819	FLAG	CAGATTGGTTCATATT	37
Rep1	traf2_out_18_157_1819	FLAG	CGGTATTGTGCTCTCT	365
Rep1	traf2_out_18_157_1819	FLAG	CTATAATTTGGGCACA	783
Rep1	traf2_out_18_157_1819	FLAG	CTTATATTTATAACGT	11
Rep1	traf2_out_18_157_1819	FLAG	GATATCCGGAGTTTTT	234
Rep1	traf2_out_18_157_1819	FLAG	GGGAGTCTACTCAGTA	289
Rep1	traf2_out_18_157_1819	FLAG	GGGCACCATTCTTGTT	340
Rep1	traf2_out_18_157_1819	FLAG	GTGGATAGAAATCTCC	151
Rep1	traf2_out_18_157_1819	FLAG	TAATTGCACGATCTAC	205
Rep1	traf2_out_18_157_1819	FLAG	TATATACTCGGTGTTT	165
Rep1	traf2_out_18_157_1819	FLAG	TATTTCGAATGTGGTC	131
Rep1	traf2_out_18_157_1819	FLAG	TGCTTTCAGCTGGTAA	181
Rep1	traf2_out_18_157_1819	FLAG	TTACGATCTCAGGCTA	314
Rep1	traf2_out_18_157_1819	FLAG	TTATCAGGTTTAGCTT	238
Rep1	traf2_out_18_157_1819	FLAG	TTATTTATCTCTGGAA	294
Rep1	traf2_out_18_157_1819	FLAG	TTCTTTCATGCATGTT	75
Rep1	traf2_out_18_157_1819	FLAG	TTTCTTGTACTACCAA	334
Rep1	traf2_out_18_157_1819	Myc	ACTCTTCAATTTAGTC	130
Rep1	traf2_out_18_157_1819	Myc	AGCGGTCCCTTCCATT	178
Rep1	traf2_out_18_157_1819	Myc	AGCGGTTTGGCAAAAC	7
Rep1	traf2_out_18_157_1819	Myc	AGGGACAAGTTTGACT	195
Rep1	traf2_out_18_157_1819	Myc	AGTGTACTTGTCCTGT	71
Rep1	traf2_out_18_157_1819	Myc	ATTTCATAGGATTGCA	61
Rep1	traf2_out_18_157_1819	Myc	CAGATTGGTTCATATT	21
Rep1	traf2_out_18_157_1819	Myc	CGGTATTGTGCTCTCT	345
Rep1	traf2_out_18_157_1819	Myc	CTATAATTTGGGCACA	800
Rep1	traf2_out_18_157_1819	Myc	CTTATATTTATAACGT	15
Rep1	traf2_out_18_157_1819	Myc	GATATCCGGAGTTTTT	183
Rep1	traf2_out_18_157_1819	Myc	GGGAGTCTACTCAGTA	343
Rep1	traf2_out_18_157_1819	Myc	GGGCACCATTCTTGTT	593
Rep1	traf2_out_18_157_1819	Myc	GTGGATAGAAATCTCC	171
Rep1	traf2_out_18_157_1819	Myc	TAATTGCACGATCTAC	304
Rep1	traf2_out_18_157_1819	Myc	TATATACTCGGTGTTT	99
Rep1	traf2_out_18_157_1819	Myc	TATTTCGAATGTGGTC	201
Rep1	traf2_out_18_157_1819	Myc	TGCTTTCAGCTGGTAA	125
Rep1	traf2_out_18_157_1819	Myc	TTACGATCTCAGGCTA	264
Rep1	traf2_out_18_157_1819	Myc	TTATCAGGTTTAGCTT	216
Rep1	traf2_out_18_157_1819	Myc	TTATTTATCTCTGGAA	232
Rep1	traf2_out_18_157_1819	Myc	TTCTTTCATGCATGTT	79
Rep1	traf2_out_18_157_1819	Myc	TTTCTTGTACTACCAA	347
Rep1	traf2_out_18_167_1820	FLAG	AATATAATATTTTTAA	70
Rep1	traf2_out_18_167_1820	FLAG	AATGTGGTTTCGTTAG	277
Rep1	traf2_out_18_167_1820	FLAG	AGCATAGTGTAGCTCC	76
Rep1	traf2_out_18_167_1820	FLAG	ATCCTTCATAAAACGG	22
Rep1	traf2_out_18_167_1820	FLAG	ATCGTAATGGTGTAAT	230
Rep1	traf2_out_18_167_1820	FLAG	CATCACCAACTCAACT	85
Rep1	traf2_out_18_167_1820	FLAG	CCCATTTCGATTCAAA	53
Rep1	traf2_out_18_167_1820	FLAG	CGGATATCACGTTTGT	134
Rep1	traf2_out_18_167_1820	FLAG	CTATTTCCGCTTGTGG	330
Rep1	traf2_out_18_167_1820	FLAG	CTCTTCAGTTAATGAT	95
Rep1	traf2_out_18_167_1820	FLAG	CTTCTATTTACTATTC	148
Rep1	traf2_out_18_167_1820	FLAG	CTTGAGGTTATATCCT	287
Rep1	traf2_out_18_167_1820	FLAG	GACGGGAATGATATAG	253
Rep1	traf2_out_18_167_1820	FLAG	GAGTTGCCTATTCTGA	223
Rep1	traf2_out_18_167_1820	FLAG	GGCAAATTATCTTTGA	48
Rep1	traf2_out_18_167_1820	FLAG	GGGTGACTTCGTTTCA	195
Rep1	traf2_out_18_167_1820	FLAG	GGGTTCCGTCCACGAT	233
Rep1	traf2_out_18_167_1820	FLAG	GTGTTAGAGGTATGGC	100
Rep1	traf2_out_18_167_1820	FLAG	TACATTGCAGCCCTAA	144
Rep1	traf2_out_18_167_1820	FLAG	TATATGCTTGATTTAG	196
Rep1	traf2_out_18_167_1820	FLAG	TATTTTTAAATACTCC	316
Rep1	traf2_out_18_167_1820	FLAG	TCGTTAACGCTATTGT	115
Rep1	traf2_out_18_167_1820	FLAG	TCTTAAATTCAAGGTT	117
Rep1	traf2_out_18_167_1820	FLAG	TGAAAGTACTTTTTAC	152
Rep1	traf2_out_18_167_1820	FLAG	TGGCCACGTTATGGTT	196
Rep1	traf2_out_18_167_1820	FLAG	TTTAGTCCATTCTAAT	241
Rep1	traf2_out_18_167_1820	FLAG	TTTTTGTTATTTGAGC	154
Rep1	traf2_out_18_167_1820	Myc	AATATAATATTTTTAA	46
Rep1	traf2_out_18_167_1820	Myc	AATGTGGTTTCGTTAG	227
Rep1	traf2_out_18_167_1820	Myc	AGCATAGTGTAGCTCC	253
Rep1	traf2_out_18_167_1820	Myc	ATCCTTCATAAAACGG	18
Rep1	traf2_out_18_167_1820	Myc	ATCGTAATGGTGTAAT	162
Rep1	traf2_out_18_167_1820	Myc	CATCACCAACTCAACT	81
Rep1	traf2_out_18_167_1820	Myc	CCCATTTCGATTCAAA	80
Rep1	traf2_out_18_167_1820	Myc	CGGATATCACGTTTGT	124
Rep1	traf2_out_18_167_1820	Myc	CTATTTCCGCTTGTGG	261
Rep1	traf2_out_18_167_1820	Myc	CTCTTCAGTTAATGAT	100
Rep1	traf2_out_18_167_1820	Myc	CTTCTATTTACTATTC	184
Rep1	traf2_out_18_167_1820	Myc	CTTGAGGTTATATCCT	263
Rep1	traf2_out_18_167_1820	Myc	GACGGGAATGATATAG	279
Rep1	traf2_out_18_167_1820	Myc	GAGTTGCCTATTCTGA	190
Rep1	traf2_out_18_167_1820	Myc	GGCAAATTATCTTTGA	21
Rep1	traf2_out_18_167_1820	Myc	GGGTGACTTCGTTTCA	250
Rep1	traf2_out_18_167_1820	Myc	GGGTTCCGTCCACGAT	144
Rep1	traf2_out_18_167_1820	Myc	GTGTTAGAGGTATGGC	108
Rep1	traf2_out_18_167_1820	Myc	TACATTGCAGCCCTAA	132
Rep1	traf2_out_18_167_1820	Myc	TATATGCTTGATTTAG	145
Rep1	traf2_out_18_167_1820	Myc	TATTTTTAAATACTCC	275
Rep1	traf2_out_18_167_1820	Myc	TCGTTAACGCTATTGT	148
Rep1	traf2_out_18_167_1820	Myc	TCTTAAATTCAAGGTT	72
Rep1	traf2_out_18_167_1820	Myc	TGAAAGTACTTTTTAC	121
Rep1	traf2_out_18_167_1820	Myc	TGGCCACGTTATGGTT	177
Rep1	traf2_out_18_167_1820	Myc	TTTAGTCCATTCTAAT	199
Rep1	traf2_out_18_167_1820	Myc	TTTTTGTTATTTGAGC	138
Rep1	traf2_out_18_167_1821	FLAG	AAGCTGTTCCTGAGAA	3
Rep1	traf2_out_18_167_1821	FLAG	AATGAGAAGACTTTTT	4
Rep1	traf2_out_18_167_1821	FLAG	AATTACTTACCGGGTA	47
Rep1	traf2_out_18_167_1821	FLAG	ACCTCACTCAACTCGC	107
Rep1	traf2_out_18_167_1821	FLAG	ATCAACATTTGAGTTT	18
Rep1	traf2_out_18_167_1821	FLAG	ATGACATCAGGTCATA	17
Rep1	traf2_out_18_167_1821	FLAG	CAGTGCGCAGTTAACT	76
Rep1	traf2_out_18_167_1821	FLAG	CAGTGGAGTTCAACGC	12
Rep1	traf2_out_18_167_1821	FLAG	CGGAATATTTGTTAGA	26
Rep1	traf2_out_18_167_1821	FLAG	CTATTTATTTTCCTAA	2
Rep1	traf2_out_18_167_1821	FLAG	CTGCGCAGTACTTGTA	38
Rep1	traf2_out_18_167_1821	FLAG	GGATATTTAGTACTAT	13
Rep1	traf2_out_18_167_1821	FLAG	GTCTTCTTCCTAATGT	15
Rep1	traf2_out_18_167_1821	FLAG	GTGCAGTTAGGGTTCG	29
Rep1	traf2_out_18_167_1821	FLAG	TAAGCTGTAGAGTTTC	8
Rep1	traf2_out_18_167_1821	FLAG	TAATTAGATACGGCAG	2
Rep1	traf2_out_18_167_1821	FLAG	TATTCATAATTACAAC	7
Rep1	traf2_out_18_167_1821	FLAG	TGCAGATCAGTTGGAC	17
Rep1	traf2_out_18_167_1821	FLAG	TTAACGTGTCTTTAAG	8
Rep1	traf2_out_18_167_1821	FLAG	TTGTGCTGTCAGCTTT	5
Rep1	traf2_out_18_167_1821	FLAG	TTTCATGTTCGTAAAC	1
Rep1	traf2_out_18_167_1821	Myc	AATGAGAAGACTTTTT	1
Rep1	traf2_out_18_167_1821	Myc	AATTACTTACCGGGTA	46
Rep1	traf2_out_18_167_1821	Myc	ACCTCACTCAACTCGC	125
Rep1	traf2_out_18_167_1821	Myc	ATCAACATTTGAGTTT	21
Rep1	traf2_out_18_167_1821	Myc	ATGACATCAGGTCATA	6
Rep1	traf2_out_18_167_1821	Myc	CAGTGCGCAGTTAACT	56
Rep1	traf2_out_18_167_1821	Myc	CAGTGGAGTTCAACGC	5
Rep1	traf2_out_18_167_1821	Myc	CGAGTAAACTCGTAGA	2
Rep1	traf2_out_18_167_1821	Myc	CGGAATATTTGTTAGA	24
Rep1	traf2_out_18_167_1821	Myc	CTATTTATTTTCCTAA	5
Rep1	traf2_out_18_167_1821	Myc	CTGCGCAGTACTTGTA	43
Rep1	traf2_out_18_167_1821	Myc	GGATATTTAGTACTAT	16
Rep1	traf2_out_18_167_1821	Myc	GTCTCGGCATATATTC	1
Rep1	traf2_out_18_167_1821	Myc	GTCTTCTTCCTAATGT	26
Rep1	traf2_out_18_167_1821	Myc	GTGCAGTTAGGGTTCG	13
Rep1	traf2_out_18_167_1821	Myc	TAAGCTGTAGAGTTTC	8
Rep1	traf2_out_18_167_1821	Myc	TAATTAGATACGGCAG	2
Rep1	traf2_out_18_167_1821	Myc	TATTCATAATTACAAC	15
Rep1	traf2_out_18_167_1821	Myc	TGCAGATCAGTTGGAC	23
Rep1	traf2_out_18_167_1821	Myc	TGTTTTTTTCTTTATC	1
Rep1	traf2_out_18_167_1821	Myc	TTAACGTGTCTTTAAG	3
Rep1	traf2_out_18_167_1821	Myc	TTTCATGTTCGTAAAC	3
Rep1	traf2_out_18_167_1822	FLAG	AAATAACTTATACGGT	7
Rep1	traf2_out_18_167_1822	FLAG	AATACCTAAATTTCGG	38
Rep1	traf2_out_18_167_1822	FLAG	AATATCATAATTTCTA	17
Rep1	traf2_out_18_167_1822	FLAG	AATCCCAAGGAAATCC	17
Rep1	traf2_out_18_167_1822	FLAG	AATCTCAGATTTCATT	41
Rep1	traf2_out_18_167_1822	FLAG	AATTAGAAGTGCTTAG	112
Rep1	traf2_out_18_167_1822	FLAG	AATTGGTTAAAGATTG	78
Rep1	traf2_out_18_167_1822	FLAG	ACTATGAACTTATTAG	166
Rep1	traf2_out_18_167_1822	FLAG	ACTTGACCATTTTTGG	116
Rep1	traf2_out_18_167_1822	FLAG	ACTTTTATTATGCTCT	157
Rep1	traf2_out_18_167_1822	FLAG	ATAAAAGGTATCTGCG	9
Rep1	traf2_out_18_167_1822	FLAG	ATGGTATTCAATTTTC	95
Rep1	traf2_out_18_167_1822	FLAG	ATGTCATGCTTCCGCA	161
Rep1	traf2_out_18_167_1822	FLAG	ATTGTGTTTTACATAG	61
Rep1	traf2_out_18_167_1822	FLAG	ATTTCACCCTACTGCG	102
Rep1	traf2_out_18_167_1822	FLAG	CAGTAAAATGCCTTCA	59
Rep1	traf2_out_18_167_1822	FLAG	CATGTTATATTGAGCA	40
Rep1	traf2_out_18_167_1822	FLAG	CATTTCAAAATTTGTG	40
Rep1	traf2_out_18_167_1822	FLAG	CATTTGTAAAGATGTG	42
Rep1	traf2_out_18_167_1822	FLAG	CCAATCTTATTATGTG	142
Rep1	traf2_out_18_167_1822	FLAG	CGCCTTTTGGTTGTTA	193
Rep1	traf2_out_18_167_1822	FLAG	CGTTCACATTCTTCGT	252
Rep1	traf2_out_18_167_1822	FLAG	CTAATTGGAGGTTTGC	328
Rep1	traf2_out_18_167_1822	FLAG	CTCTTAGCTGAAGTGG	40
Rep1	traf2_out_18_167_1822	FLAG	CTGGTTCGAAGACCGG	148
Rep1	traf2_out_18_167_1822	FLAG	GATCTACCGTCTTCGC	130
Rep1	traf2_out_18_167_1822	FLAG	GATCTTTTCAATTCAG	123
Rep1	traf2_out_18_167_1822	FLAG	GGAATTGACTGAGCTA	114
Rep1	traf2_out_18_167_1822	FLAG	GGCCTTCGTCGGCCAC	53
Rep1	traf2_out_18_167_1822	FLAG	GGTTACTGTTAGTCCT	149
Rep1	traf2_out_18_167_1822	FLAG	GTCTTTCTTTACTCTC	29
Rep1	traf2_out_18_167_1822	FLAG	GTGTTTAAATTACACT	46
Rep1	traf2_out_18_167_1822	FLAG	GTTCATATCAAAAATT	6
Rep1	traf2_out_18_167_1822	FLAG	TACCAGTGTCTCGTTT	44
Rep1	traf2_out_18_167_1822	FLAG	TACCGCACCTATAGTC	90
Rep1	traf2_out_18_167_1822	FLAG	TACCTGAAATCAATGG	11
Rep1	traf2_out_18_167_1822	FLAG	TATCTGAACTATCTAT	15
Rep1	traf2_out_18_167_1822	FLAG	TATGGGGTTCACACTG	183
Rep1	traf2_out_18_167_1822	FLAG	TATTCAGTTTAGATTA	43
Rep1	traf2_out_18_167_1822	FLAG	TCACACCATTAGTGTT	56
Rep1	traf2_out_18_167_1822	FLAG	TCATGCCTATTTAAAA	11
Rep1	traf2_out_18_167_1822	FLAG	TCTGGAGGCGACCTTT	140
Rep1	traf2_out_18_167_1822	FLAG	TCTTATGGATTATGTT	132
Rep1	traf2_out_18_167_1822	FLAG	TCTTCCATAAGGCTTG	104
Rep1	traf2_out_18_167_1822	FLAG	TGGTCCGCTTAATTTC	351
Rep1	traf2_out_18_167_1822	FLAG	TGTGCAGCCTTCGTCC	154
Rep1	traf2_out_18_167_1822	FLAG	TGTTATACTTGAATGT	29
Rep1	traf2_out_18_167_1822	FLAG	TGTTCCATCAGTTGTC	183
Rep1	traf2_out_18_167_1822	FLAG	TTAATCAAGGACACAG	9
Rep1	traf2_out_18_167_1822	FLAG	TTACAGGATATTAATT	174
Rep1	traf2_out_18_167_1822	FLAG	TTACCGAGGTTGATGT	13
Rep1	traf2_out_18_167_1822	FLAG	TTAGCCTAATAGTGTG	5
Rep1	traf2_out_18_167_1822	FLAG	TTCATATCCATCATTT	117
Rep1	traf2_out_18_167_1822	FLAG	TTCTGTGTATGCGTGC	123
Rep1	traf2_out_18_167_1822	FLAG	TTTGGAATAGAGCTGT	135
Rep1	traf2_out_18_167_1822	FLAG	TTTTGCTTATTTGCTA	21
Rep1	traf2_out_18_167_1822	FLAG	TTTTGTTCGGAAGTAA	23
Rep1	traf2_out_18_167_1822	Myc	AAATAACTTATACGGT	5
Rep1	traf2_out_18_167_1822	Myc	AATACCTAAATTTCGG	54
Rep1	traf2_out_18_167_1822	Myc	AATATCATAATTTCTA	23
Rep1	traf2_out_18_167_1822	Myc	AATCCCAAGGAAATCC	11
Rep1	traf2_out_18_167_1822	Myc	AATCTCAGATTTCATT	55
Rep1	traf2_out_18_167_1822	Myc	AATTAGAAGTGCTTAG	71
Rep1	traf2_out_18_167_1822	Myc	AATTGGTTAAAGATTG	42
Rep1	traf2_out_18_167_1822	Myc	ACTATGAACTTATTAG	205
Rep1	traf2_out_18_167_1822	Myc	ACTTGACCATTTTTGG	74
Rep1	traf2_out_18_167_1822	Myc	ACTTTTATTATGCTCT	68
Rep1	traf2_out_18_167_1822	Myc	ATAAAAGGTATCTGCG	6
Rep1	traf2_out_18_167_1822	Myc	ATGGTATTCAATTTTC	65
Rep1	traf2_out_18_167_1822	Myc	ATGTCATGCTTCCGCA	181
Rep1	traf2_out_18_167_1822	Myc	ATTGTGTTTTACATAG	54
Rep1	traf2_out_18_167_1822	Myc	ATTTCACCCTACTGCG	126
Rep1	traf2_out_18_167_1822	Myc	CAGTAAAATGCCTTCA	60
Rep1	traf2_out_18_167_1822	Myc	CATGTTATATTGAGCA	64
Rep1	traf2_out_18_167_1822	Myc	CATTTCAAAATTTGTG	30
Rep1	traf2_out_18_167_1822	Myc	CATTTGTAAAGATGTG	49
Rep1	traf2_out_18_167_1822	Myc	CCAATCTTATTATGTG	160
Rep1	traf2_out_18_167_1822	Myc	CGCCTTTTGGTTGTTA	169
Rep1	traf2_out_18_167_1822	Myc	CGTTCACATTCTTCGT	294
Rep1	traf2_out_18_167_1822	Myc	CTAATTGGAGGTTTGC	274
Rep1	traf2_out_18_167_1822	Myc	CTCTTAGCTGAAGTGG	59
Rep1	traf2_out_18_167_1822	Myc	CTGGTTCGAAGACCGG	95
Rep1	traf2_out_18_167_1822	Myc	GATCTACCGTCTTCGC	71
Rep1	traf2_out_18_167_1822	Myc	GATCTTTTCAATTCAG	126
Rep1	traf2_out_18_167_1822	Myc	GGAATTGACTGAGCTA	84
Rep1	traf2_out_18_167_1822	Myc	GGCCTTCGTCGGCCAC	18
Rep1	traf2_out_18_167_1822	Myc	GGTTACTGTTAGTCCT	98
Rep1	traf2_out_18_167_1822	Myc	GTCTTTCTTTACTCTC	23
Rep1	traf2_out_18_167_1822	Myc	GTGTTTAAATTACACT	34
Rep1	traf2_out_18_167_1822	Myc	GTTCATATCAAAAATT	6
Rep1	traf2_out_18_167_1822	Myc	TACCAGTGTCTCGTTT	59
Rep1	traf2_out_18_167_1822	Myc	TACCGCACCTATAGTC	71
Rep1	traf2_out_18_167_1822	Myc	TACCTGAAATCAATGG	16
Rep1	traf2_out_18_167_1822	Myc	TATCTGAACTATCTAT	8
Rep1	traf2_out_18_167_1822	Myc	TATGGGGTTCACACTG	134
Rep1	traf2_out_18_167_1822	Myc	TATTCAGTTTAGATTA	28
Rep1	traf2_out_18_167_1822	Myc	TCACACCATTAGTGTT	123
Rep1	traf2_out_18_167_1822	Myc	TCATGCCTATTTAAAA	44
Rep1	traf2_out_18_167_1822	Myc	TCTGGAGGCGACCTTT	209
Rep1	traf2_out_18_167_1822	Myc	TCTTATGGATTATGTT	102
Rep1	traf2_out_18_167_1822	Myc	TCTTCCATAAGGCTTG	127
Rep1	traf2_out_18_167_1822	Myc	TGGTCCGCTTAATTTC	201
Rep1	traf2_out_18_167_1822	Myc	TGTGCAGCCTTCGTCC	127
Rep1	traf2_out_18_167_1822	Myc	TGTTATACTTGAATGT	23
Rep1	traf2_out_18_167_1822	Myc	TGTTCCATCAGTTGTC	99
Rep1	traf2_out_18_167_1822	Myc	TTAATCAAGGACACAG	34
Rep1	traf2_out_18_167_1822	Myc	TTACAGGATATTAATT	195
Rep1	traf2_out_18_167_1822	Myc	TTACCGAGGTTGATGT	11
Rep1	traf2_out_18_167_1822	Myc	TTAGCCTAATAGTGTG	4
Rep1	traf2_out_18_167_1822	Myc	TTCATATCCATCATTT	107
Rep1	traf2_out_18_167_1822	Myc	TTCTGTGTATGCGTGC	91
Rep1	traf2_out_18_167_1822	Myc	TTTGGAATAGAGCTGT	98
Rep1	traf2_out_18_167_1822	Myc	TTTTGCTTATTTGCTA	5
Rep1	traf2_out_18_167_1822	Myc	TTTTGTTCGGAAGTAA	65
Rep1	traf2_out_18_167_1823	FLAG	AAAAGTGTAAGGATAT	7
Rep1	traf2_out_18_167_1823	FLAG	AAAATGCGAAACATGC	9
Rep1	traf2_out_18_167_1823	FLAG	AAATCGTTCCCATATG	24
Rep1	traf2_out_18_167_1823	FLAG	AACGTGAGGTAGTCTT	628
Rep1	traf2_out_18_167_1823	FLAG	AACTAAAGTCTGCCTT	260
Rep1	traf2_out_18_167_1823	FLAG	AAGGCTAGAATGATAA	310
Rep1	traf2_out_18_167_1823	FLAG	AAGGTATTTCCTTTAG	31
Rep1	traf2_out_18_167_1823	FLAG	ACCTCGGTCAATATAT	159
Rep1	traf2_out_18_167_1823	FLAG	ACTATGTAATCTGTGC	176
Rep1	traf2_out_18_167_1823	FLAG	ACTCGCATTATCATTG	302
Rep1	traf2_out_18_167_1823	FLAG	ACTGCAACAAATTTCC	151
Rep1	traf2_out_18_167_1823	FLAG	AGAATGTCTAATTTGA	220
Rep1	traf2_out_18_167_1823	FLAG	AGATTATTAGTTCCTC	242
Rep1	traf2_out_18_167_1823	FLAG	AGCCTTAATCTGGTAT	48
Rep1	traf2_out_18_167_1823	FLAG	AGGATGACGCCTTCCA	156
Rep1	traf2_out_18_167_1823	FLAG	AGTCGTTCCTTGTGGA	5
Rep1	traf2_out_18_167_1823	FLAG	AGTCTTGTCCGTCCTT	10
Rep1	traf2_out_18_167_1823	FLAG	AGTTAGTAACGTATAC	161
Rep1	traf2_out_18_167_1823	FLAG	AGTTCGAATCATGCGG	253
Rep1	traf2_out_18_167_1823	FLAG	ATATATCCGAGCTCGC	65
Rep1	traf2_out_18_167_1823	FLAG	ATCAAAGTGGTTATCG	226
Rep1	traf2_out_18_167_1823	FLAG	ATCCGTCTGCTTGTCT	242
Rep1	traf2_out_18_167_1823	FLAG	ATCTTTCATTTGGTTT	138
Rep1	traf2_out_18_167_1823	FLAG	ATGTCTTGTCGCGCAC	99
Rep1	traf2_out_18_167_1823	FLAG	ATGTTCTTTCAGATTT	410
Rep1	traf2_out_18_167_1823	FLAG	ATTAGACTCGAATCTG	243
Rep1	traf2_out_18_167_1823	FLAG	ATTTACAAGTGGTATC	31
Rep1	traf2_out_18_167_1823	FLAG	ATTTCCTAAACGATTG	108
Rep1	traf2_out_18_167_1823	FLAG	CAAATAGTCCCGTGTA	536
Rep1	traf2_out_18_167_1823	FLAG	CAAATCATGATCATTT	408
Rep1	traf2_out_18_167_1823	FLAG	CAAATTGTTTATTTAT	405
Rep1	traf2_out_18_167_1823	FLAG	CACAATGATCGCGATC	20
Rep1	traf2_out_18_167_1823	FLAG	CACACGGGATAAAGGT	161
Rep1	traf2_out_18_167_1823	FLAG	CAGTTTAGTTGTTTGG	124
Rep1	traf2_out_18_167_1823	FLAG	CATGGTATCGTTCTCA	180
Rep1	traf2_out_18_167_1823	FLAG	CATGGTGGTCGATCGA	66
Rep1	traf2_out_18_167_1823	FLAG	CATGGTTTTCATTGTA	225
Rep1	traf2_out_18_167_1823	FLAG	CATTTGTGTAAACGTC	10
Rep1	traf2_out_18_167_1823	FLAG	CCAAATGGTGTCTTCT	206
Rep1	traf2_out_18_167_1823	FLAG	CCAATTCGTAGCCGGT	56
Rep1	traf2_out_18_167_1823	FLAG	CCATTTCAAGTTGTTC	128
Rep1	traf2_out_18_167_1823	FLAG	CCTTATACTTAGTTCA	60
Rep1	traf2_out_18_167_1823	FLAG	CTAAGCTTTGATTGAC	327
Rep1	traf2_out_18_167_1823	FLAG	CTACTTCTCTTGCTTC	66
Rep1	traf2_out_18_167_1823	FLAG	CTACTTTACTGGGGCA	115
Rep1	traf2_out_18_167_1823	FLAG	CTAGTCTTTAATGGAA	126
Rep1	traf2_out_18_167_1823	FLAG	CTCGGATTAACTAAAC	151
Rep1	traf2_out_18_167_1823	FLAG	CTCGTATCTAAAGCCT	51
Rep1	traf2_out_18_167_1823	FLAG	CTCTGTTTTTTTCAAT	535
Rep1	traf2_out_18_167_1823	FLAG	CTGCTTTACTTTGCTC	25
Rep1	traf2_out_18_167_1823	FLAG	CTGGACTGCTTTAATA	229
Rep1	traf2_out_18_167_1823	FLAG	CTTAATGTTGACTCAA	261
Rep1	traf2_out_18_167_1823	FLAG	CTTACTTAGCGGCAAT	235
Rep1	traf2_out_18_167_1823	FLAG	CTTAGTATGTTAAATC	527
Rep1	traf2_out_18_167_1823	FLAG	CTTTTACATTCTGTAT	145
Rep1	traf2_out_18_167_1823	FLAG	CTTTTATAGCCGACTA	377
Rep1	traf2_out_18_167_1823	FLAG	CTTTTCTTACCTTATA	51
Rep1	traf2_out_18_167_1823	FLAG	GAGATTGTAATGGTAT	46
Rep1	traf2_out_18_167_1823	FLAG	GAGCTATACTTTTCAT	30
Rep1	traf2_out_18_167_1823	FLAG	GAGTGCTTACGTAATA	225
Rep1	traf2_out_18_167_1823	FLAG	GATCATGACGAAGTGC	203
Rep1	traf2_out_18_167_1823	FLAG	GATTTGTATATATTAC	54
Rep1	traf2_out_18_167_1823	FLAG	GCACTGTCATCATAGT	58
Rep1	traf2_out_18_167_1823	FLAG	GCGCAGGACCTTACTA	70
Rep1	traf2_out_18_167_1823	FLAG	GCTTGTACTGCTTATT	51
Rep1	traf2_out_18_167_1823	FLAG	GGACTTAAAAATCGAT	53
Rep1	traf2_out_18_167_1823	FLAG	GGGTCAGCAAATAATA	67
Rep1	traf2_out_18_167_1823	FLAG	GGTGTATGTAACGAGG	104
Rep1	traf2_out_18_167_1823	FLAG	GTATTATATTGTTCAT	68
Rep1	traf2_out_18_167_1823	FLAG	GTATTGTCTAAGTCCT	58
Rep1	traf2_out_18_167_1823	FLAG	GTCATCTACGTACAAT	109
Rep1	traf2_out_18_167_1823	FLAG	GTCGTTTATTTGATAC	174
Rep1	traf2_out_18_167_1823	FLAG	GTCTTTTTTAGTACTT	248
Rep1	traf2_out_18_167_1823	FLAG	GTGGTTCTTTTGTATA	333
Rep1	traf2_out_18_167_1823	FLAG	GTGTATGTTCTGATGG	116
Rep1	traf2_out_18_167_1823	FLAG	GTGTTTATGCCATACT	149
Rep1	traf2_out_18_167_1823	FLAG	TAACTTACCGTTCTTT	115
Rep1	traf2_out_18_167_1823	FLAG	TAAGCTGGAGTTTGGA	149
Rep1	traf2_out_18_167_1823	FLAG	TAATGAGGAATCTGTC	72
Rep1	traf2_out_18_167_1823	FLAG	TAATTTACCATCGATT	111
Rep1	traf2_out_18_167_1823	FLAG	TACACGTTGGCTGGTC	110
Rep1	traf2_out_18_167_1823	FLAG	TACCCTTTTACTGTTT	63
Rep1	traf2_out_18_167_1823	FLAG	TACCTTTATTGTTTTT	195
Rep1	traf2_out_18_167_1823	FLAG	TACGTAAAACCAAAGC	34
Rep1	traf2_out_18_167_1823	FLAG	TACGTATTTCGTACGG	32
Rep1	traf2_out_18_167_1823	FLAG	TAGAGTGCCACTAAAG	88
Rep1	traf2_out_18_167_1823	FLAG	TAGTAGCACTTTCCGA	221
Rep1	traf2_out_18_167_1823	FLAG	TAGTATAGGGTATCAC	205
Rep1	traf2_out_18_167_1823	FLAG	TATATAAGCATAGAGC	243
Rep1	traf2_out_18_167_1823	FLAG	TATCCTTTTATGACTT	95
Rep1	traf2_out_18_167_1823	FLAG	TATCGCGCCTATTCGA	408
Rep1	traf2_out_18_167_1823	FLAG	TATTCATTAGGTATTT	102
Rep1	traf2_out_18_167_1823	FLAG	TCAAATGTTTCTGACT	168
Rep1	traf2_out_18_167_1823	FLAG	TCAGGAAAAGTGCGTT	43
Rep1	traf2_out_18_167_1823	FLAG	TCATATAGTTATTAAG	503
Rep1	traf2_out_18_167_1823	FLAG	TCATATTTTCGGTGTT	35
Rep1	traf2_out_18_167_1823	FLAG	TCCACTGGTCGACAGT	172
Rep1	traf2_out_18_167_1823	FLAG	TCCTTTAGGGGTAAAG	34
Rep1	traf2_out_18_167_1823	FLAG	TCGGATGTTGTGTTTG	333
Rep1	traf2_out_18_167_1823	FLAG	TCGTTTTCGTTTCTTT	173
Rep1	traf2_out_18_167_1823	FLAG	TCTATCTAACGTCTTT	24
Rep1	traf2_out_18_167_1823	FLAG	TCTCATCCTCCATTCA	192
Rep1	traf2_out_18_167_1823	FLAG	TCTTGATCGCATAAGG	27
Rep1	traf2_out_18_167_1823	FLAG	TCTTGTTGAACTACCA	77
Rep1	traf2_out_18_167_1823	FLAG	TGAGTGCTCCTCACAA	170
Rep1	traf2_out_18_167_1823	FLAG	TGATTAATTATAGCAT	16
Rep1	traf2_out_18_167_1823	FLAG	TGCATGGGGTAGATAC	167
Rep1	traf2_out_18_167_1823	FLAG	TGGATGGGTGTGATAT	608
Rep1	traf2_out_18_167_1823	FLAG	TGGTGCGTGTCACCGG	142
Rep1	traf2_out_18_167_1823	FLAG	TGTACTTCTTTTGGAT	209
Rep1	traf2_out_18_167_1823	FLAG	TGTGTTTTTCTTAAAT	122
Rep1	traf2_out_18_167_1823	FLAG	TGTTCTCTATGCAAGG	143
Rep1	traf2_out_18_167_1823	FLAG	TTAACACTAGATTGTT	387
Rep1	traf2_out_18_167_1823	FLAG	TTAACTGATTTTAGGG	53
Rep1	traf2_out_18_167_1823	FLAG	TTAAGACGGATGACGG	136
Rep1	traf2_out_18_167_1823	FLAG	TTAAGGATTGAAGTTG	133
Rep1	traf2_out_18_167_1823	FLAG	TTAGGCTTACCATAGG	450
Rep1	traf2_out_18_167_1823	FLAG	TTCAAGAGGCCAGGCG	441
Rep1	traf2_out_18_167_1823	FLAG	TTGCCCAGTATGGTGG	431
Rep1	traf2_out_18_167_1823	FLAG	TTGCCTTATGTGGATT	23
Rep1	traf2_out_18_167_1823	FLAG	TTGTGGGACATTTTTA	153
Rep1	traf2_out_18_167_1823	FLAG	TTGTTTTATCTCCTTC	362
Rep1	traf2_out_18_167_1823	FLAG	TTTAAGGTTTGCCTCA	372
Rep1	traf2_out_18_167_1823	FLAG	TTTAATGATTGGTAAC	127
Rep1	traf2_out_18_167_1823	FLAG	TTTATGTAATCCTGTT	403
Rep1	traf2_out_18_167_1823	FLAG	TTTCCCACTTGCTCCG	290
Rep1	traf2_out_18_167_1823	FLAG	TTTCCTGCCTGTTAAA	34
Rep1	traf2_out_18_167_1823	FLAG	TTTGAACTATCCTGTG	11
Rep1	traf2_out_18_167_1823	FLAG	TTTGATTTGCTTAGCT	364
Rep1	traf2_out_18_167_1823	FLAG	TTTGTAATTGAATTAA	119
Rep1	traf2_out_18_167_1823	FLAG	TTTTCGTATATCAAGG	93
Rep1	traf2_out_18_167_1823	FLAG	TTTTCTTTCATAATCT	53
Rep1	traf2_out_18_167_1823	Myc	AAAAGTGTAAGGATAT	3
Rep1	traf2_out_18_167_1823	Myc	AAAATGCGAAACATGC	6
Rep1	traf2_out_18_167_1823	Myc	AAATCGTTCCCATATG	17
Rep1	traf2_out_18_167_1823	Myc	AACGTGAGGTAGTCTT	583
Rep1	traf2_out_18_167_1823	Myc	AACTAAAGTCTGCCTT	409
Rep1	traf2_out_18_167_1823	Myc	AAGGCTAGAATGATAA	295
Rep1	traf2_out_18_167_1823	Myc	AAGGTATTTCCTTTAG	13
Rep1	traf2_out_18_167_1823	Myc	ACCTCGGTCAATATAT	154
Rep1	traf2_out_18_167_1823	Myc	ACTATGTAATCTGTGC	167
Rep1	traf2_out_18_167_1823	Myc	ACTCGCATTATCATTG	254
Rep1	traf2_out_18_167_1823	Myc	ACTGCAACAAATTTCC	139
Rep1	traf2_out_18_167_1823	Myc	AGAATGTCTAATTTGA	198
Rep1	traf2_out_18_167_1823	Myc	AGATTATTAGTTCCTC	275
Rep1	traf2_out_18_167_1823	Myc	AGCCTTAATCTGGTAT	71
Rep1	traf2_out_18_167_1823	Myc	AGGATGACGCCTTCCA	160
Rep1	traf2_out_18_167_1823	Myc	AGTCGTTCCTTGTGGA	7
Rep1	traf2_out_18_167_1823	Myc	AGTCTTGTCCGTCCTT	65
Rep1	traf2_out_18_167_1823	Myc	AGTTAGTAACGTATAC	153
Rep1	traf2_out_18_167_1823	Myc	AGTTCGAATCATGCGG	266
Rep1	traf2_out_18_167_1823	Myc	ATATATCCGAGCTCGC	47
Rep1	traf2_out_18_167_1823	Myc	ATCAAAGTGGTTATCG	120
Rep1	traf2_out_18_167_1823	Myc	ATCCGTCTGCTTGTCT	246
Rep1	traf2_out_18_167_1823	Myc	ATCTTTCATTTGGTTT	159
Rep1	traf2_out_18_167_1823	Myc	ATGTCTTGTCGCGCAC	69
Rep1	traf2_out_18_167_1823	Myc	ATGTTCTTTCAGATTT	399
Rep1	traf2_out_18_167_1823	Myc	ATTAGACTCGAATCTG	318
Rep1	traf2_out_18_167_1823	Myc	ATTTACAAGTGGTATC	10
Rep1	traf2_out_18_167_1823	Myc	ATTTCCTAAACGATTG	94
Rep1	traf2_out_18_167_1823	Myc	CAAATAGTCCCGTGTA	372
Rep1	traf2_out_18_167_1823	Myc	CAAATCATGATCATTT	282
Rep1	traf2_out_18_167_1823	Myc	CAAATTGTTTATTTAT	327
Rep1	traf2_out_18_167_1823	Myc	CACAATGATCGCGATC	10
Rep1	traf2_out_18_167_1823	Myc	CACACGGGATAAAGGT	143
Rep1	traf2_out_18_167_1823	Myc	CAGTTTAGTTGTTTGG	158
Rep1	traf2_out_18_167_1823	Myc	CATGGTATCGTTCTCA	112
Rep1	traf2_out_18_167_1823	Myc	CATGGTGGTCGATCGA	32
Rep1	traf2_out_18_167_1823	Myc	CATGGTTTTCATTGTA	202
Rep1	traf2_out_18_167_1823	Myc	CATTTGTGTAAACGTC	9
Rep1	traf2_out_18_167_1823	Myc	CCAAATGGTGTCTTCT	184
Rep1	traf2_out_18_167_1823	Myc	CCAATTCGTAGCCGGT	130
Rep1	traf2_out_18_167_1823	Myc	CCATTTCAAGTTGTTC	77
Rep1	traf2_out_18_167_1823	Myc	CCTTATACTTAGTTCA	70
Rep1	traf2_out_18_167_1823	Myc	CTAAGCTTTGATTGAC	295
Rep1	traf2_out_18_167_1823	Myc	CTACTTCTCTTGCTTC	43
Rep1	traf2_out_18_167_1823	Myc	CTACTTTACTGGGGCA	94
Rep1	traf2_out_18_167_1823	Myc	CTAGTCTTTAATGGAA	165
Rep1	traf2_out_18_167_1823	Myc	CTCGGATTAACTAAAC	140
Rep1	traf2_out_18_167_1823	Myc	CTCGTATCTAAAGCCT	45
Rep1	traf2_out_18_167_1823	Myc	CTCTGTTTTTTTCAAT	415
Rep1	traf2_out_18_167_1823	Myc	CTGCTTTACTTTGCTC	21
Rep1	traf2_out_18_167_1823	Myc	CTGGACTGCTTTAATA	102
Rep1	traf2_out_18_167_1823	Myc	CTTAATGTTGACTCAA	243
Rep1	traf2_out_18_167_1823	Myc	CTTACTTAGCGGCAAT	179
Rep1	traf2_out_18_167_1823	Myc	CTTAGTATGTTAAATC	449
Rep1	traf2_out_18_167_1823	Myc	CTTTTACATTCTGTAT	193
Rep1	traf2_out_18_167_1823	Myc	CTTTTATAGCCGACTA	289
Rep1	traf2_out_18_167_1823	Myc	CTTTTCTTACCTTATA	45
Rep1	traf2_out_18_167_1823	Myc	GAGATTGTAATGGTAT	54
Rep1	traf2_out_18_167_1823	Myc	GAGCTATACTTTTCAT	28
Rep1	traf2_out_18_167_1823	Myc	GAGTGCTTACGTAATA	201
Rep1	traf2_out_18_167_1823	Myc	GATCATGACGAAGTGC	312
Rep1	traf2_out_18_167_1823	Myc	GATTTGTATATATTAC	41
Rep1	traf2_out_18_167_1823	Myc	GCACTGTCATCATAGT	40
Rep1	traf2_out_18_167_1823	Myc	GCGCAGGACCTTACTA	42
Rep1	traf2_out_18_167_1823	Myc	GCTTGTACTGCTTATT	33
Rep1	traf2_out_18_167_1823	Myc	GGACTTAAAAATCGAT	68
Rep1	traf2_out_18_167_1823	Myc	GGGTCAGCAAATAATA	47
Rep1	traf2_out_18_167_1823	Myc	GGTGTATGTAACGAGG	57
Rep1	traf2_out_18_167_1823	Myc	GTATTATATTGTTCAT	64
Rep1	traf2_out_18_167_1823	Myc	GTATTGTCTAAGTCCT	79
Rep1	traf2_out_18_167_1823	Myc	GTCATCTACGTACAAT	119
Rep1	traf2_out_18_167_1823	Myc	GTCGTTTATTTGATAC	509
Rep1	traf2_out_18_167_1823	Myc	GTCTTTTTTAGTACTT	224
Rep1	traf2_out_18_167_1823	Myc	GTGGTTCTTTTGTATA	276
Rep1	traf2_out_18_167_1823	Myc	GTGTATGTTCTGATGG	49
Rep1	traf2_out_18_167_1823	Myc	GTGTTTATGCCATACT	151
Rep1	traf2_out_18_167_1823	Myc	TAACTTACCGTTCTTT	181
Rep1	traf2_out_18_167_1823	Myc	TAAGCTGGAGTTTGGA	97
Rep1	traf2_out_18_167_1823	Myc	TAATGAGGAATCTGTC	75
Rep1	traf2_out_18_167_1823	Myc	TAATTTACCATCGATT	83
Rep1	traf2_out_18_167_1823	Myc	TACACGTTGGCTGGTC	72
Rep1	traf2_out_18_167_1823	Myc	TACCCTTTTACTGTTT	28
Rep1	traf2_out_18_167_1823	Myc	TACCTTTATTGTTTTT	212
Rep1	traf2_out_18_167_1823	Myc	TACGTAAAACCAAAGC	14
Rep1	traf2_out_18_167_1823	Myc	TACGTATTTCGTACGG	20
Rep1	traf2_out_18_167_1823	Myc	TAGAGTGCCACTAAAG	87
Rep1	traf2_out_18_167_1823	Myc	TAGTAGCACTTTCCGA	185
Rep1	traf2_out_18_167_1823	Myc	TAGTATAGGGTATCAC	247
Rep1	traf2_out_18_167_1823	Myc	TATATAAGCATAGAGC	272
Rep1	traf2_out_18_167_1823	Myc	TATCCTTTTATGACTT	159
Rep1	traf2_out_18_167_1823	Myc	TATCGCGCCTATTCGA	391
Rep1	traf2_out_18_167_1823	Myc	TATTCATTAGGTATTT	138
Rep1	traf2_out_18_167_1823	Myc	TCAAATGTTTCTGACT	168
Rep1	traf2_out_18_167_1823	Myc	TCAGGAAAAGTGCGTT	37
Rep1	traf2_out_18_167_1823	Myc	TCATATAGTTATTAAG	425
Rep1	traf2_out_18_167_1823	Myc	TCATATTTTCGGTGTT	23
Rep1	traf2_out_18_167_1823	Myc	TCCACTGGTCGACAGT	173
Rep1	traf2_out_18_167_1823	Myc	TCCTTTAGGGGTAAAG	28
Rep1	traf2_out_18_167_1823	Myc	TCGGATGTTGTGTTTG	244
Rep1	traf2_out_18_167_1823	Myc	TCGTTTTCGTTTCTTT	150
Rep1	traf2_out_18_167_1823	Myc	TCTATCTAACGTCTTT	23
Rep1	traf2_out_18_167_1823	Myc	TCTCATCCTCCATTCA	237
Rep1	traf2_out_18_167_1823	Myc	TCTTGATCGCATAAGG	22
Rep1	traf2_out_18_167_1823	Myc	TCTTGTTGAACTACCA	100
Rep1	traf2_out_18_167_1823	Myc	TGAGTGCTCCTCACAA	228
Rep1	traf2_out_18_167_1823	Myc	TGATTAATTATAGCAT	11
Rep1	traf2_out_18_167_1823	Myc	TGCATGGGGTAGATAC	158
Rep1	traf2_out_18_167_1823	Myc	TGGATGGGTGTGATAT	479
Rep1	traf2_out_18_167_1823	Myc	TGGTGCGTGTCACCGG	122
Rep1	traf2_out_18_167_1823	Myc	TGTACTTCTTTTGGAT	115
Rep1	traf2_out_18_167_1823	Myc	TGTGTTTTTCTTAAAT	45
Rep1	traf2_out_18_167_1823	Myc	TGTTCTCTATGCAAGG	154
Rep1	traf2_out_18_167_1823	Myc	TGTTTTAACAAAAAGA	2
Rep1	traf2_out_18_167_1823	Myc	TTAACACTAGATTGTT	422
Rep1	traf2_out_18_167_1823	Myc	TTAACTGATTTTAGGG	110
Rep1	traf2_out_18_167_1823	Myc	TTAAGACGGATGACGG	147
Rep1	traf2_out_18_167_1823	Myc	TTAAGGATTGAAGTTG	93
Rep1	traf2_out_18_167_1823	Myc	TTAGGCTTACCATAGG	416
Rep1	traf2_out_18_167_1823	Myc	TTCAAGAGGCCAGGCG	401
Rep1	traf2_out_18_167_1823	Myc	TTGCCCAGTATGGTGG	419
Rep1	traf2_out_18_167_1823	Myc	TTGCCTTATGTGGATT	108
Rep1	traf2_out_18_167_1823	Myc	TTGTGGGACATTTTTA	172
Rep1	traf2_out_18_167_1823	Myc	TTGTTTTATCTCCTTC	250
Rep1	traf2_out_18_167_1823	Myc	TTTAAGGTTTGCCTCA	391
Rep1	traf2_out_18_167_1823	Myc	TTTAATGATTGGTAAC	96
Rep1	traf2_out_18_167_1823	Myc	TTTATGTAATCCTGTT	326
Rep1	traf2_out_18_167_1823	Myc	TTTCCCACTTGCTCCG	264
Rep1	traf2_out_18_167_1823	Myc	TTTCCTGCCTGTTAAA	4
Rep1	traf2_out_18_167_1823	Myc	TTTGAACTATCCTGTG	12
Rep1	traf2_out_18_167_1823	Myc	TTTGATTTGCTTAGCT	325
Rep1	traf2_out_18_167_1823	Myc	TTTGTAATTGAATTAA	184
Rep1	traf2_out_18_167_1823	Myc	TTTTCGTATATCAAGG	114
Rep1	traf2_out_18_167_1823	Myc	TTTTCTTTCATAATCT	42
Rep1	traf2_out_18_167_1824	FLAG	AAATCAGTTGATTAAA	43
Rep1	traf2_out_18_167_1824	FLAG	AAGTCATGGCCCAAAC	26
Rep1	traf2_out_18_167_1824	FLAG	AATGAATACGTGCAAT	155
Rep1	traf2_out_18_167_1824	FLAG	AATTAACTTTCTCATG	271
Rep1	traf2_out_18_167_1824	FLAG	AATTTGTTTAGGTACT	104
Rep1	traf2_out_18_167_1824	FLAG	AATTTTGGTCGCCCCT	134
Rep1	traf2_out_18_167_1824	FLAG	AATTTTTTACGCTTTA	97
Rep1	traf2_out_18_167_1824	FLAG	ACTTCACATTGTATTG	165
Rep1	traf2_out_18_167_1824	FLAG	ACTTGAGCATATTATA	105
Rep1	traf2_out_18_167_1824	FLAG	AGCAGTTATCTTCTAA	257
Rep1	traf2_out_18_167_1824	FLAG	AGTATAATTTTTACCT	18
Rep1	traf2_out_18_167_1824	FLAG	ATATGGTTTCTCTTTC	242
Rep1	traf2_out_18_167_1824	FLAG	ATATTTAGTACATGTT	165
Rep1	traf2_out_18_167_1824	FLAG	ATGTCGATTACTATGC	33
Rep1	traf2_out_18_167_1824	FLAG	ATGTGTTGAGTGTAGG	167
Rep1	traf2_out_18_167_1824	FLAG	ATTTATGTGAGTGTTC	18
Rep1	traf2_out_18_167_1824	FLAG	CAATCGTATATATATA	243
Rep1	traf2_out_18_167_1824	FLAG	CAGTGAGTAACGTTGA	174
Rep1	traf2_out_18_167_1824	FLAG	CATTCTTTAGATTTTA	315
Rep1	traf2_out_18_167_1824	FLAG	CATTGATGCTGCTATA	64
Rep1	traf2_out_18_167_1824	FLAG	CCCCTCCTTTACGTTC	217
Rep1	traf2_out_18_167_1824	FLAG	CGCCACCATGTCATAA	254
Rep1	traf2_out_18_167_1824	FLAG	CGGTGGGATGTTCCAT	220
Rep1	traf2_out_18_167_1824	FLAG	CGTTTCGCTCTGGTTT	361
Rep1	traf2_out_18_167_1824	FLAG	CTATCCTTTTGAATTA	348
Rep1	traf2_out_18_167_1824	FLAG	CTATGGGGGTACTTAT	151
Rep1	traf2_out_18_167_1824	FLAG	CTATGTCTGATGATTT	54
Rep1	traf2_out_18_167_1824	FLAG	CTATTTTATACTGTCT	138
Rep1	traf2_out_18_167_1824	FLAG	CTTAATCTCTGTTTCT	315
Rep1	traf2_out_18_167_1824	FLAG	CTTGGACCTTTAGAGT	217
Rep1	traf2_out_18_167_1824	FLAG	CTTTGAAAGTCTTGTG	646
Rep1	traf2_out_18_167_1824	FLAG	GAATGTAAGAGCTTCA	9
Rep1	traf2_out_18_167_1824	FLAG	GAATTATTTCTCAAAT	192
Rep1	traf2_out_18_167_1824	FLAG	GATTCATTAGGGGAAT	174
Rep1	traf2_out_18_167_1824	FLAG	GCATCTTTGAGAAGGA	343
Rep1	traf2_out_18_167_1824	FLAG	GCTTGACTTGCGCTAC	2
Rep1	traf2_out_18_167_1824	FLAG	GGATGTTAGCAACTTC	498
Rep1	traf2_out_18_167_1824	FLAG	GTGGGATTTTTGTCTC	367
Rep1	traf2_out_18_167_1824	FLAG	GTGTTACATTTAGTCT	154
Rep1	traf2_out_18_167_1824	FLAG	GTTCTTTACAGGATTG	205
Rep1	traf2_out_18_167_1824	FLAG	GTTGATCTATTCGTTG	219
Rep1	traf2_out_18_167_1824	FLAG	TAAGAAAGGAAACCGT	1
Rep1	traf2_out_18_167_1824	FLAG	TAATAAAGAATGTCTT	32
Rep1	traf2_out_18_167_1824	FLAG	TACTAAAAGGTGGAAT	4
Rep1	traf2_out_18_167_1824	FLAG	TAGTTACTGAATTGGC	107
Rep1	traf2_out_18_167_1824	FLAG	TATCTAGATATACTAA	103
Rep1	traf2_out_18_167_1824	FLAG	TATCTCATTGTATCTG	24
Rep1	traf2_out_18_167_1824	FLAG	TATTTTTGTCCTCGGT	68
Rep1	traf2_out_18_167_1824	FLAG	TCAAAGTTCTACTCAA	186
Rep1	traf2_out_18_167_1824	FLAG	TCACTCGGTTCTGTCT	60
Rep1	traf2_out_18_167_1824	FLAG	TCATTTCGATGCATTT	133
Rep1	traf2_out_18_167_1824	FLAG	TCTAATGAAGAGATTA	24
Rep1	traf2_out_18_167_1824	FLAG	TCTGCTATACGTTTCC	312
Rep1	traf2_out_18_167_1824	FLAG	TGAATGTCTTATGCGA	217
Rep1	traf2_out_18_167_1824	FLAG	TGATAATGGCTCAAAT	138
Rep1	traf2_out_18_167_1824	FLAG	TGATTATCAACAAACC	160
Rep1	traf2_out_18_167_1824	FLAG	TGCAGTACTAAGATGC	77
Rep1	traf2_out_18_167_1824	FLAG	TGCCGATAAGTGATAT	112
Rep1	traf2_out_18_167_1824	FLAG	TGGATACGTGGCTTAT	367
Rep1	traf2_out_18_167_1824	FLAG	TGTTAACATCTTCGTA	251
Rep1	traf2_out_18_167_1824	FLAG	TGTTGATTATTTTTAA	80
Rep1	traf2_out_18_167_1824	FLAG	TGTTTTAGTATGCAGA	14
Rep1	traf2_out_18_167_1824	FLAG	TTAAACTGCTCTAGCT	180
Rep1	traf2_out_18_167_1824	FLAG	TTAGGCTTAAATATTG	69
Rep1	traf2_out_18_167_1824	FLAG	TTAGTGAAGTTTATAA	4
Rep1	traf2_out_18_167_1824	FLAG	TTATCTGTCTGTGATT	184
Rep1	traf2_out_18_167_1824	FLAG	TTATTATGGAGTATAA	110
Rep1	traf2_out_18_167_1824	FLAG	TTGTCATTTGGGTCTA	468
Rep1	traf2_out_18_167_1824	FLAG	TTGTGATACTTAGCAT	149
Rep1	traf2_out_18_167_1824	FLAG	TTTAATGTATACGTTC	31
Rep1	traf2_out_18_167_1824	Myc	AAATCAGTTGATTAAA	38
Rep1	traf2_out_18_167_1824	Myc	AAGTCATGGCCCAAAC	107
Rep1	traf2_out_18_167_1824	Myc	AATGAATACGTGCAAT	96
Rep1	traf2_out_18_167_1824	Myc	AATTAACTTTCTCATG	306
Rep1	traf2_out_18_167_1824	Myc	AATTTGTTTAGGTACT	55
Rep1	traf2_out_18_167_1824	Myc	AATTTTGGTCGCCCCT	73
Rep1	traf2_out_18_167_1824	Myc	AATTTTTTACGCTTTA	145
Rep1	traf2_out_18_167_1824	Myc	ACTTCACATTGTATTG	215
Rep1	traf2_out_18_167_1824	Myc	ACTTGAGCATATTATA	97
Rep1	traf2_out_18_167_1824	Myc	AGCAGTTATCTTCTAA	217
Rep1	traf2_out_18_167_1824	Myc	AGTATAATTTTTACCT	20
Rep1	traf2_out_18_167_1824	Myc	ATATGGTTTCTCTTTC	328
Rep1	traf2_out_18_167_1824	Myc	ATATTTAGTACATGTT	135
Rep1	traf2_out_18_167_1824	Myc	ATGTCGATTACTATGC	68
Rep1	traf2_out_18_167_1824	Myc	ATGTGTTGAGTGTAGG	89
Rep1	traf2_out_18_167_1824	Myc	ATTTATGTGAGTGTTC	3
Rep1	traf2_out_18_167_1824	Myc	CAATCGTATATATATA	181
Rep1	traf2_out_18_167_1824	Myc	CAGTGAGTAACGTTGA	120
Rep1	traf2_out_18_167_1824	Myc	CATTCTTTAGATTTTA	287
Rep1	traf2_out_18_167_1824	Myc	CATTGATGCTGCTATA	50
Rep1	traf2_out_18_167_1824	Myc	CCCCTCCTTTACGTTC	193
Rep1	traf2_out_18_167_1824	Myc	CGCCACCATGTCATAA	156
Rep1	traf2_out_18_167_1824	Myc	CGGTGGGATGTTCCAT	210
Rep1	traf2_out_18_167_1824	Myc	CGTTTCGCTCTGGTTT	245
Rep1	traf2_out_18_167_1824	Myc	CTATCCTTTTGAATTA	314
Rep1	traf2_out_18_167_1824	Myc	CTATGGGGGTACTTAT	216
Rep1	traf2_out_18_167_1824	Myc	CTATGTCTGATGATTT	76
Rep1	traf2_out_18_167_1824	Myc	CTATTTTATACTGTCT	107
Rep1	traf2_out_18_167_1824	Myc	CTTAATCTCTGTTTCT	262
Rep1	traf2_out_18_167_1824	Myc	CTTGGACCTTTAGAGT	152
Rep1	traf2_out_18_167_1824	Myc	CTTTGAAAGTCTTGTG	528
Rep1	traf2_out_18_167_1824	Myc	GAATGTAAGAGCTTCA	9
Rep1	traf2_out_18_167_1824	Myc	GAATTATTTCTCAAAT	223
Rep1	traf2_out_18_167_1824	Myc	GATTCATTAGGGGAAT	234
Rep1	traf2_out_18_167_1824	Myc	GCATCTTTGAGAAGGA	364
Rep1	traf2_out_18_167_1824	Myc	GCTTGACTTGCGCTAC	21
Rep1	traf2_out_18_167_1824	Myc	GGATGTTAGCAACTTC	619
Rep1	traf2_out_18_167_1824	Myc	GTGGGATTTTTGTCTC	375
Rep1	traf2_out_18_167_1824	Myc	GTGTTACATTTAGTCT	126
Rep1	traf2_out_18_167_1824	Myc	GTTCTTTACAGGATTG	193
Rep1	traf2_out_18_167_1824	Myc	GTTGATCTATTCGTTG	196
Rep1	traf2_out_18_167_1824	Myc	TAAGAAAGGAAACCGT	2
Rep1	traf2_out_18_167_1824	Myc	TAATAAAGAATGTCTT	15
Rep1	traf2_out_18_167_1824	Myc	TACTAAAAGGTGGAAT	20
Rep1	traf2_out_18_167_1824	Myc	TAGTTACTGAATTGGC	99
Rep1	traf2_out_18_167_1824	Myc	TATCTAGATATACTAA	101
Rep1	traf2_out_18_167_1824	Myc	TATCTCATTGTATCTG	52
Rep1	traf2_out_18_167_1824	Myc	TATTTTTGTCCTCGGT	76
Rep1	traf2_out_18_167_1824	Myc	TCAAAGTTCTACTCAA	298
Rep1	traf2_out_18_167_1824	Myc	TCACTCGGTTCTGTCT	74
Rep1	traf2_out_18_167_1824	Myc	TCATTTCGATGCATTT	91
Rep1	traf2_out_18_167_1824	Myc	TCTAATGAAGAGATTA	26
Rep1	traf2_out_18_167_1824	Myc	TCTGCTATACGTTTCC	249
Rep1	traf2_out_18_167_1824	Myc	TGAATGTCTTATGCGA	126
Rep1	traf2_out_18_167_1824	Myc	TGATAATGGCTCAAAT	122
Rep1	traf2_out_18_167_1824	Myc	TGATTATCAACAAACC	300
Rep1	traf2_out_18_167_1824	Myc	TGCAGTACTAAGATGC	69
Rep1	traf2_out_18_167_1824	Myc	TGCCGATAAGTGATAT	194
Rep1	traf2_out_18_167_1824	Myc	TGGATACGTGGCTTAT	280
Rep1	traf2_out_18_167_1824	Myc	TGTTAACATCTTCGTA	188
Rep1	traf2_out_18_167_1824	Myc	TGTTGATTATTTTTAA	96
Rep1	traf2_out_18_167_1824	Myc	TGTTTTAGTATGCAGA	5
Rep1	traf2_out_18_167_1824	Myc	TTAAACTGCTCTAGCT	168
Rep1	traf2_out_18_167_1824	Myc	TTAGGCTTAAATATTG	82
Rep1	traf2_out_18_167_1824	Myc	TTAGTGAAGTTTATAA	32
Rep1	traf2_out_18_167_1824	Myc	TTATCTGTCTGTGATT	147
Rep1	traf2_out_18_167_1824	Myc	TTATTATGGAGTATAA	84
Rep1	traf2_out_18_167_1824	Myc	TTGTCATTTGGGTCTA	426
Rep1	traf2_out_18_167_1824	Myc	TTGTGATACTTAGCAT	118
Rep1	traf2_out_18_167_1824	Myc	TTTAATGTATACGTTC	53
Rep1	traf2_out_18_167_1825	FLAG	AAAAGTGCCCCTTGCA	9
Rep1	traf2_out_18_167_1825	FLAG	AAACTGGGCATTGTGA	120
Rep1	traf2_out_18_167_1825	FLAG	AACGCAGCTATTTTGC	95
Rep1	traf2_out_18_167_1825	FLAG	AAGTCATCCTTTTATA	187
Rep1	traf2_out_18_167_1825	FLAG	AATGGTCTAACGGTTT	157
Rep1	traf2_out_18_167_1825	FLAG	ACGCTAAACTTTGGTA	35
Rep1	traf2_out_18_167_1825	FLAG	AGTATAGTGGTGCCTT	41
Rep1	traf2_out_18_167_1825	FLAG	AGTCGGCAATCGGTTG	27
Rep1	traf2_out_18_167_1825	FLAG	ATAGAAAGATAATGTG	13
Rep1	traf2_out_18_167_1825	FLAG	ATTCTCACATTGCCCA	61
Rep1	traf2_out_18_167_1825	FLAG	CCACAGGTCCTTAGAA	225
Rep1	traf2_out_18_167_1825	FLAG	CCTTCGTACCTTGTTA	288
Rep1	traf2_out_18_167_1825	FLAG	CTATCGTTCGAGTTTA	66
Rep1	traf2_out_18_167_1825	FLAG	CTATGGAAATGACATC	528
Rep1	traf2_out_18_167_1825	FLAG	CTGTAAAAGTTTCTAA	7
Rep1	traf2_out_18_167_1825	FLAG	CTTATTGCACGTAGAA	114
Rep1	traf2_out_18_167_1825	FLAG	CTTTATATTGCTGCCT	88
Rep1	traf2_out_18_167_1825	FLAG	GATACCGCATTACGAT	175
Rep1	traf2_out_18_167_1825	FLAG	GCAAATATCAGGGTAT	24
Rep1	traf2_out_18_167_1825	FLAG	GCAGCATTCTGATCAG	80
Rep1	traf2_out_18_167_1825	FLAG	GCTCCATTTTATGTGA	469
Rep1	traf2_out_18_167_1825	FLAG	GGTCCATAATGCTTCT	80
Rep1	traf2_out_18_167_1825	FLAG	GTAACTGATCGAAATA	35
Rep1	traf2_out_18_167_1825	FLAG	GTACACCTGTTAATGA	88
Rep1	traf2_out_18_167_1825	FLAG	GTGCCATCTGTTGAGA	136
Rep1	traf2_out_18_167_1825	FLAG	GTTTTTTTTGGTGTAT	72
Rep1	traf2_out_18_167_1825	FLAG	TAACATTTTTCAGTAT	87
Rep1	traf2_out_18_167_1825	FLAG	TAATAGGTAGATCGAT	43
Rep1	traf2_out_18_167_1825	FLAG	TAGCTTGGATTCAGAA	98
Rep1	traf2_out_18_167_1825	FLAG	TATGTGCCACAAGTAG	178
Rep1	traf2_out_18_167_1825	FLAG	TCTACAGAACTTTTTT	69
Rep1	traf2_out_18_167_1825	FLAG	TCTCATTCTACCACTT	39
Rep1	traf2_out_18_167_1825	FLAG	TCTTATATGTATACTG	119
Rep1	traf2_out_18_167_1825	FLAG	TCTTATTTGTTTTACT	13
Rep1	traf2_out_18_167_1825	FLAG	TGACGCATAAGATGAA	51
Rep1	traf2_out_18_167_1825	FLAG	TGATTTTTCCTATTAC	91
Rep1	traf2_out_18_167_1825	FLAG	TGGTCAATGATGCCTT	40
Rep1	traf2_out_18_167_1825	FLAG	TGTAGACAACTCACTA	9
Rep1	traf2_out_18_167_1825	FLAG	TTATTGGTCTGACGCC	45
Rep1	traf2_out_18_167_1825	FLAG	TTTACTGGCTAATAGA	104
Rep1	traf2_out_18_167_1825	FLAG	TTTATTATTGGTGATT	158
Rep1	traf2_out_18_167_1825	FLAG	TTTCTTATTTATTTGC	224
Rep1	traf2_out_18_167_1825	Myc	AAAAGTGCCCCTTGCA	20
Rep1	traf2_out_18_167_1825	Myc	AAACTGGGCATTGTGA	117
Rep1	traf2_out_18_167_1825	Myc	AACGCAGCTATTTTGC	88
Rep1	traf2_out_18_167_1825	Myc	AAGTCATCCTTTTATA	172
Rep1	traf2_out_18_167_1825	Myc	AATGGTCTAACGGTTT	133
Rep1	traf2_out_18_167_1825	Myc	ACGCTAAACTTTGGTA	16
Rep1	traf2_out_18_167_1825	Myc	AGTATAGTGGTGCCTT	43
Rep1	traf2_out_18_167_1825	Myc	AGTCGGCAATCGGTTG	15
Rep1	traf2_out_18_167_1825	Myc	ATAGAAAGATAATGTG	5
Rep1	traf2_out_18_167_1825	Myc	ATTCTCACATTGCCCA	94
Rep1	traf2_out_18_167_1825	Myc	CCACAGGTCCTTAGAA	361
Rep1	traf2_out_18_167_1825	Myc	CCTTCGTACCTTGTTA	239
Rep1	traf2_out_18_167_1825	Myc	CTATCGTTCGAGTTTA	83
Rep1	traf2_out_18_167_1825	Myc	CTATGGAAATGACATC	344
Rep1	traf2_out_18_167_1825	Myc	CTGTAAAAGTTTCTAA	6
Rep1	traf2_out_18_167_1825	Myc	CTTATTGCACGTAGAA	84
Rep1	traf2_out_18_167_1825	Myc	CTTTATATTGCTGCCT	53
Rep1	traf2_out_18_167_1825	Myc	GATACCGCATTACGAT	154
Rep1	traf2_out_18_167_1825	Myc	GCAAATATCAGGGTAT	34
Rep1	traf2_out_18_167_1825	Myc	GCAGCATTCTGATCAG	54
Rep1	traf2_out_18_167_1825	Myc	GCTCCATTTTATGTGA	349
Rep1	traf2_out_18_167_1825	Myc	GGTCCATAATGCTTCT	63
Rep1	traf2_out_18_167_1825	Myc	GTAACTGATCGAAATA	22
Rep1	traf2_out_18_167_1825	Myc	GTACACCTGTTAATGA	85
Rep1	traf2_out_18_167_1825	Myc	GTGCCATCTGTTGAGA	91
Rep1	traf2_out_18_167_1825	Myc	GTTTTTTTTGGTGTAT	94
Rep1	traf2_out_18_167_1825	Myc	TAACATTTTTCAGTAT	99
Rep1	traf2_out_18_167_1825	Myc	TAATAGGTAGATCGAT	25
Rep1	traf2_out_18_167_1825	Myc	TAGCTTGGATTCAGAA	144
Rep1	traf2_out_18_167_1825	Myc	TATGTGCCACAAGTAG	128
Rep1	traf2_out_18_167_1825	Myc	TCTACAGAACTTTTTT	111
Rep1	traf2_out_18_167_1825	Myc	TCTCATTCTACCACTT	66
Rep1	traf2_out_18_167_1825	Myc	TCTTATATGTATACTG	81
Rep1	traf2_out_18_167_1825	Myc	TCTTATTTGTTTTACT	11
Rep1	traf2_out_18_167_1825	Myc	TGACGCATAAGATGAA	75
Rep1	traf2_out_18_167_1825	Myc	TGATTTTTCCTATTAC	52
Rep1	traf2_out_18_167_1825	Myc	TGGTCAATGATGCCTT	26
Rep1	traf2_out_18_167_1825	Myc	TGTAGACAACTCACTA	59
Rep1	traf2_out_18_167_1825	Myc	TTATTGGTCTGACGCC	43
Rep1	traf2_out_18_167_1825	Myc	TTTACTGGCTAATAGA	139
Rep1	traf2_out_18_167_1825	Myc	TTTATTATTGGTGATT	149
Rep1	traf2_out_18_167_1825	Myc	TTTCTTATTTATTTGC	166
Rep1	traf2_out_18_167_1826	FLAG	AATCGCTGTAGATATA	14
Rep1	traf2_out_18_167_1826	FLAG	ACGTCGCACCGACTTG	11
Rep1	traf2_out_18_167_1826	FLAG	AGATATTCCATCATTG	48
Rep1	traf2_out_18_167_1826	FLAG	ATATTTTAAACCGTCA	4
Rep1	traf2_out_18_167_1826	FLAG	ATTAATTTTCCATAGC	9
Rep1	traf2_out_18_167_1826	FLAG	CAACCCCTAATAATGA	19
Rep1	traf2_out_18_167_1826	FLAG	CACCATTATTATTCAT	17
Rep1	traf2_out_18_167_1826	FLAG	CCCGCTACTTATTTTG	66
Rep1	traf2_out_18_167_1826	FLAG	GATCGTAAATCTCCCA	44
Rep1	traf2_out_18_167_1826	FLAG	GCGTTTCCTTTGCCTT	54
Rep1	traf2_out_18_167_1826	FLAG	GCTTAGATTGAATTTA	8
Rep1	traf2_out_18_167_1826	FLAG	GTGCAACCTTCGGATT	46
Rep1	traf2_out_18_167_1826	FLAG	GTGTTCATCGCAGCTG	12
Rep1	traf2_out_18_167_1826	FLAG	GTTATATTTGTTTATA	75
Rep1	traf2_out_18_167_1826	FLAG	GTTATTCCTATTTCTC	5
Rep1	traf2_out_18_167_1826	FLAG	GTTATTTTTGTTTATA	2
Rep1	traf2_out_18_167_1826	FLAG	TATTTCCATTATATGT	24
Rep1	traf2_out_18_167_1826	FLAG	TCGGCATTGGGTCTAC	11
Rep1	traf2_out_18_167_1826	FLAG	TGAGGTCACTAATCAG	11
Rep1	traf2_out_18_167_1826	FLAG	TGGGAGGTTATAAATT	36
Rep1	traf2_out_18_167_1826	FLAG	TGGTCTCCTCATCTAT	3
Rep1	traf2_out_18_167_1826	FLAG	TGTTCATGGTGTTTTA	115
Rep1	traf2_out_18_167_1826	FLAG	TTAAATATAGACGTGC	33
Rep1	traf2_out_18_167_1826	FLAG	TTATAAATTTATTTTC	39
Rep1	traf2_out_18_167_1826	FLAG	TTCAGCATAAACGTGA	26
Rep1	traf2_out_18_167_1826	FLAG	TTCTATATTACGGTCT	30
Rep1	traf2_out_18_167_1826	FLAG	TTGAAGAGGGGTTTAG	11
Rep1	traf2_out_18_167_1826	FLAG	TTTACGGTGTATATAC	52
Rep1	traf2_out_18_167_1826	FLAG	TTTGATCTTTCGATGT	28
Rep1	traf2_out_18_167_1826	Myc	AATCGCTGTAGATATA	16
Rep1	traf2_out_18_167_1826	Myc	ACGTCGCACCGACTTG	7
Rep1	traf2_out_18_167_1826	Myc	AGATATTCCATCATTG	49
Rep1	traf2_out_18_167_1826	Myc	ATATTTTAAACCGTCA	4
Rep1	traf2_out_18_167_1826	Myc	ATTAATTTTCCATAGC	4
Rep1	traf2_out_18_167_1826	Myc	ATTACCTTCTGTGTAT	1
Rep1	traf2_out_18_167_1826	Myc	CAACCCCTAATAATGA	25
Rep1	traf2_out_18_167_1826	Myc	CACCATTATTATTCAT	22
Rep1	traf2_out_18_167_1826	Myc	CCCGCTACTTATTTTG	57
Rep1	traf2_out_18_167_1826	Myc	GATCGTAAATCTCCCA	42
Rep1	traf2_out_18_167_1826	Myc	GCGTTTCCTTTGCCTT	101
Rep1	traf2_out_18_167_1826	Myc	GCTTAGATTGAATTTA	13
Rep1	traf2_out_18_167_1826	Myc	GTGCAACCTTCGGATT	63
Rep1	traf2_out_18_167_1826	Myc	GTGTTCATCGCAGCTG	1
Rep1	traf2_out_18_167_1826	Myc	GTTATATTTGTTTATA	135
Rep1	traf2_out_18_167_1826	Myc	GTTATTCCTATTTCTC	5
Rep1	traf2_out_18_167_1826	Myc	TATTTCCATTATATGT	33
Rep1	traf2_out_18_167_1826	Myc	TGAGGTCACTAATCAG	4
Rep1	traf2_out_18_167_1826	Myc	TGGGAGGTTATAAATT	49
Rep1	traf2_out_18_167_1826	Myc	TGTTCATGGTGTTTTA	69
Rep1	traf2_out_18_167_1826	Myc	TTAAATATAGACGTGC	8
Rep1	traf2_out_18_167_1826	Myc	TTATAAATTTATTTTC	41
Rep1	traf2_out_18_167_1826	Myc	TTCAGCATAAACGTGA	14
Rep1	traf2_out_18_167_1826	Myc	TTCTATATTACGGTCT	7
Rep1	traf2_out_18_167_1826	Myc	TTGAAGAGGGGTTTAG	16
Rep1	traf2_out_18_167_1826	Myc	TTTACGGTGTATATAC	64
Rep1	traf2_out_18_167_1826	Myc	TTTGATCTTTCGATGT	20
Rep1	traf2_out_18_167_1827	FLAG	AAAGGGGTCCATATGG	33
Rep1	traf2_out_18_167_1827	FLAG	AACCATCTTGTCCGTT	454
Rep1	traf2_out_18_167_1827	FLAG	AAGAGCGTTACAGTAT	41
Rep1	traf2_out_18_167_1827	FLAG	AATAAAACTTGTCATC	64
Rep1	traf2_out_18_167_1827	FLAG	AATTTATTGAGTTCCT	245
Rep1	traf2_out_18_167_1827	FLAG	AATTTTGTCTTGTAGT	337
Rep1	traf2_out_18_167_1827	FLAG	ACCAGTTTATACATTA	286
Rep1	traf2_out_18_167_1827	FLAG	ACCTGCTCTACGAGTC	27
Rep1	traf2_out_18_167_1827	FLAG	ACGCTTGGCAAGCGTG	246
Rep1	traf2_out_18_167_1827	FLAG	ACGGTGTTCTCAAGCA	221
Rep1	traf2_out_18_167_1827	FLAG	ACGTATATGTATTCCT	243
Rep1	traf2_out_18_167_1827	FLAG	ACTAATTTCTAATGGA	198
Rep1	traf2_out_18_167_1827	FLAG	ACTAGGAATCTCATCT	156
Rep1	traf2_out_18_167_1827	FLAG	ACTGATATGCTACAAG	130
Rep1	traf2_out_18_167_1827	FLAG	AGCTTAAATTCCCTAG	340
Rep1	traf2_out_18_167_1827	FLAG	AGGTAGTGTTGCATCA	540
Rep1	traf2_out_18_167_1827	FLAG	AGTAAAAATATCAGTA	8
Rep1	traf2_out_18_167_1827	FLAG	AGTGGACATTCATTCG	453
Rep1	traf2_out_18_167_1827	FLAG	ATCGTGATTTTGCGTC	168
Rep1	traf2_out_18_167_1827	FLAG	ATGCCGTCCCTCGCAG	172
Rep1	traf2_out_18_167_1827	FLAG	ATGTCGCATTGGCTAT	79
Rep1	traf2_out_18_167_1827	FLAG	ATGTGGCTTTCTTCGG	184
Rep1	traf2_out_18_167_1827	FLAG	ATTGACGTAGACGTAT	184
Rep1	traf2_out_18_167_1827	FLAG	ATTGTCTCCAGGTTCA	713
Rep1	traf2_out_18_167_1827	FLAG	ATTTACCTTTACAATT	140
Rep1	traf2_out_18_167_1827	FLAG	CAAGACATCTCTTTAT	211
Rep1	traf2_out_18_167_1827	FLAG	CACATTATGAAAGAAC	390
Rep1	traf2_out_18_167_1827	FLAG	CATAAGTCTATCCGAA	40
Rep1	traf2_out_18_167_1827	FLAG	CATTGCATTACTCGGG	266
Rep1	traf2_out_18_167_1827	FLAG	CCGTTAAAATCCTTTT	160
Rep1	traf2_out_18_167_1827	FLAG	CGTCTTCAAGGTGTAT	136
Rep1	traf2_out_18_167_1827	FLAG	CTACTTCAAGAATATA	103
Rep1	traf2_out_18_167_1827	FLAG	CTCATAGGTATTTTGT	507
Rep1	traf2_out_18_167_1827	FLAG	CTGATTCCTGTCAACG	75
Rep1	traf2_out_18_167_1827	FLAG	CTTGTAGGAGTATATT	312
Rep1	traf2_out_18_167_1827	FLAG	GATTCTAACGTTGATA	208
Rep1	traf2_out_18_167_1827	FLAG	GATTTTTTTTTTGTTC	12
Rep1	traf2_out_18_167_1827	FLAG	GCAAAGTTAAATGTGA	53
Rep1	traf2_out_18_167_1827	FLAG	GCATGGGGCCATCTTT	47
Rep1	traf2_out_18_167_1827	FLAG	GCATTGATCGTATTTA	125
Rep1	traf2_out_18_167_1827	FLAG	GGCATGACCCATTAGT	269
Rep1	traf2_out_18_167_1827	FLAG	GGCTAATGTGCCGTAA	157
Rep1	traf2_out_18_167_1827	FLAG	GGCTATGAGTGTCGTC	58
Rep1	traf2_out_18_167_1827	FLAG	GGTCACAAACCTTTCA	242
Rep1	traf2_out_18_167_1827	FLAG	GGTGTGTTTATGACGA	135
Rep1	traf2_out_18_167_1827	FLAG	GTAATAGCGTTTTATA	324
Rep1	traf2_out_18_167_1827	FLAG	GTATGAGCTCACATCG	28
Rep1	traf2_out_18_167_1827	FLAG	GTGTGGATCATTTTCG	184
Rep1	traf2_out_18_167_1827	FLAG	TAGAGTGCCTTACATC	95
Rep1	traf2_out_18_167_1827	FLAG	TAGCTTTATCCAATGA	171
Rep1	traf2_out_18_167_1827	FLAG	TAGTGTGCTAGTGCGC	175
Rep1	traf2_out_18_167_1827	FLAG	TCATGAGACCTAATAT	43
Rep1	traf2_out_18_167_1827	FLAG	TCCCCAGGCGTTCTCT	14
Rep1	traf2_out_18_167_1827	FLAG	TCGCAGAGATTTTTGA	194
Rep1	traf2_out_18_167_1827	FLAG	TCGTATCTGTTGTGAT	180
Rep1	traf2_out_18_167_1827	FLAG	TCTAACAATGGCCTAC	309
Rep1	traf2_out_18_167_1827	FLAG	TTACTCCGGAATTGCT	521
Rep1	traf2_out_18_167_1827	FLAG	TTACTTAGTCTATAAC	313
Rep1	traf2_out_18_167_1827	FLAG	TTATACTATACCTATG	322
Rep1	traf2_out_18_167_1827	FLAG	TTCATGCGTACATAAG	198
Rep1	traf2_out_18_167_1827	FLAG	TTCGTAAATGAAATTC	287
Rep1	traf2_out_18_167_1827	FLAG	TTGAATGATTTATTCA	304
Rep1	traf2_out_18_167_1827	FLAG	TTGTTTGTATTCTGTT	161
Rep1	traf2_out_18_167_1827	FLAG	TTTAGATGCACTATTT	27
Rep1	traf2_out_18_167_1827	FLAG	TTTTCGTCTATTCGGA	6
Rep1	traf2_out_18_167_1827	FLAG	TTTTGTTTATCTTACT	69
Rep1	traf2_out_18_167_1827	Myc	AAAGGATTATCGTGTG	2
Rep1	traf2_out_18_167_1827	Myc	AAAGGGGTCCATATGG	30
Rep1	traf2_out_18_167_1827	Myc	AACCATCTTGTCCGTT	610
Rep1	traf2_out_18_167_1827	Myc	AAGAGCGTTACAGTAT	43
Rep1	traf2_out_18_167_1827	Myc	AATAAAACTTGTCATC	55
Rep1	traf2_out_18_167_1827	Myc	AATTTATTGAGTTCCT	235
Rep1	traf2_out_18_167_1827	Myc	AATTTTGTCTTGTAGT	305
Rep1	traf2_out_18_167_1827	Myc	ACCAGTTTATACATTA	226
Rep1	traf2_out_18_167_1827	Myc	ACCTGCTCTACGAGTC	119
Rep1	traf2_out_18_167_1827	Myc	ACGCTTGGCAAGCGTG	282
Rep1	traf2_out_18_167_1827	Myc	ACGGTGTTCTCAAGCA	294
Rep1	traf2_out_18_167_1827	Myc	ACGTATATGTATTCCT	242
Rep1	traf2_out_18_167_1827	Myc	ACTAATTTCTAATGGA	165
Rep1	traf2_out_18_167_1827	Myc	ACTAGGAATCTCATCT	126
Rep1	traf2_out_18_167_1827	Myc	ACTGATATGCTACAAG	117
Rep1	traf2_out_18_167_1827	Myc	AGCTTAAATTCCCTAG	243
Rep1	traf2_out_18_167_1827	Myc	AGGTAGTGTTGCATCA	464
Rep1	traf2_out_18_167_1827	Myc	AGTAAAAATATCAGTA	1
Rep1	traf2_out_18_167_1827	Myc	AGTGGACATTCATTCG	352
Rep1	traf2_out_18_167_1827	Myc	ATCGTGATTTTGCGTC	188
Rep1	traf2_out_18_167_1827	Myc	ATGCCGTCCCTCGCAG	329
Rep1	traf2_out_18_167_1827	Myc	ATGTCGCATTGGCTAT	67
Rep1	traf2_out_18_167_1827	Myc	ATGTGGCTTTCTTCGG	111
Rep1	traf2_out_18_167_1827	Myc	ATTGACGTAGACGTAT	276
Rep1	traf2_out_18_167_1827	Myc	ATTGTCTCCAGGTTCA	479
Rep1	traf2_out_18_167_1827	Myc	ATTTACCTTTACAATT	155
Rep1	traf2_out_18_167_1827	Myc	CAAGACATCTCTTTAT	177
Rep1	traf2_out_18_167_1827	Myc	CACATTATGAAAGAAC	429
Rep1	traf2_out_18_167_1827	Myc	CATAAGTCTATCCGAA	38
Rep1	traf2_out_18_167_1827	Myc	CATTGCATTACTCGGG	318
Rep1	traf2_out_18_167_1827	Myc	CCGTTAAAATCCTTTT	181
Rep1	traf2_out_18_167_1827	Myc	CGTCTTCAAGGTGTAT	97
Rep1	traf2_out_18_167_1827	Myc	CTACTTCAAGAATATA	114
Rep1	traf2_out_18_167_1827	Myc	CTCATAGGTATTTTGT	370
Rep1	traf2_out_18_167_1827	Myc	CTGATTCCTGTCAACG	73
Rep1	traf2_out_18_167_1827	Myc	CTTGTAGGAGTATATT	258
Rep1	traf2_out_18_167_1827	Myc	GATTCTAACGTTGATA	165
Rep1	traf2_out_18_167_1827	Myc	GATTTTTTTTTTGTTC	15
Rep1	traf2_out_18_167_1827	Myc	GCAAAGTTAAATGTGA	16
Rep1	traf2_out_18_167_1827	Myc	GCATGGGGCCATCTTT	59
Rep1	traf2_out_18_167_1827	Myc	GCATTGATCGTATTTA	96
Rep1	traf2_out_18_167_1827	Myc	GGCATGACCCATTAGT	161
Rep1	traf2_out_18_167_1827	Myc	GGCTAATGTGCCGTAA	134
Rep1	traf2_out_18_167_1827	Myc	GGCTATGAGTGTCGTC	94
Rep1	traf2_out_18_167_1827	Myc	GGTCACAAACCTTTCA	146
Rep1	traf2_out_18_167_1827	Myc	GGTGTGTTTATGACGA	122
Rep1	traf2_out_18_167_1827	Myc	GTAATAGCGTTTTATA	273
Rep1	traf2_out_18_167_1827	Myc	GTATGAGCTCACATCG	81
Rep1	traf2_out_18_167_1827	Myc	GTGTGGATCATTTTCG	118
Rep1	traf2_out_18_167_1827	Myc	TAGAGTGCCTTACATC	59
Rep1	traf2_out_18_167_1827	Myc	TAGCTTTATCCAATGA	90
Rep1	traf2_out_18_167_1827	Myc	TAGTGTGCTAGTGCGC	200
Rep1	traf2_out_18_167_1827	Myc	TCATGAGACCTAATAT	99
Rep1	traf2_out_18_167_1827	Myc	TCCCCAGGCGTTCTCT	15
Rep1	traf2_out_18_167_1827	Myc	TCGCAGAGATTTTTGA	174
Rep1	traf2_out_18_167_1827	Myc	TCGTATCTGTTGTGAT	114
Rep1	traf2_out_18_167_1827	Myc	TCTAACAATGGCCTAC	264
Rep1	traf2_out_18_167_1827	Myc	TTACTCCGGAATTGCT	392
Rep1	traf2_out_18_167_1827	Myc	TTACTTAGTCTATAAC	305
Rep1	traf2_out_18_167_1827	Myc	TTATACTATACCTATG	332
Rep1	traf2_out_18_167_1827	Myc	TTCATGCGTACATAAG	180
Rep1	traf2_out_18_167_1827	Myc	TTCGTAAATGAAATTC	239
Rep1	traf2_out_18_167_1827	Myc	TTGAATGATTTATTCA	229
Rep1	traf2_out_18_167_1827	Myc	TTGTTTGTATTCTGTT	186
Rep1	traf2_out_18_167_1827	Myc	TTTAGATGCACTATTT	15
Rep1	traf2_out_18_167_1827	Myc	TTTTCGTCTATTCGGA	2
Rep1	traf2_out_18_167_1827	Myc	TTTTGTTTATCTTACT	62
Rep1	traf2_out_18_167_1829	FLAG	AACGCTTCGGGCGCTA	14
Rep1	traf2_out_18_167_1829	FLAG	AATTTAGCAATTTCAT	166
Rep1	traf2_out_18_167_1829	FLAG	ACGCGTAACGGTATCT	123
Rep1	traf2_out_18_167_1829	FLAG	AGCACTTGAGAGGCCG	169
Rep1	traf2_out_18_167_1829	FLAG	ATCGACTGTTTCTAGT	116
Rep1	traf2_out_18_167_1829	FLAG	ATCGAGATCTTTTATG	129
Rep1	traf2_out_18_167_1829	FLAG	ATCGTTATGAGTATCT	5
Rep1	traf2_out_18_167_1829	FLAG	ATGTTATCAGTCTTCA	27
Rep1	traf2_out_18_167_1829	FLAG	ATTCAGCTGAATTCTA	31
Rep1	traf2_out_18_167_1829	FLAG	ATTGATAACGCAGATA	167
Rep1	traf2_out_18_167_1829	FLAG	ATTGGATCTCCTGATG	39
Rep1	traf2_out_18_167_1829	FLAG	ATTTATTCTGTTTTCA	74
Rep1	traf2_out_18_167_1829	FLAG	CATTTATTGAAGGCTA	229
Rep1	traf2_out_18_167_1829	FLAG	CCCAGTGTATACCCGC	45
Rep1	traf2_out_18_167_1829	FLAG	CCTTCAGAGTATTCTG	155
Rep1	traf2_out_18_167_1829	FLAG	CGTTTCCGTTTTACAT	117
Rep1	traf2_out_18_167_1829	FLAG	CTACGAATTATTCTTT	79
Rep1	traf2_out_18_167_1829	FLAG	CTAGTCATCATCTGTT	30
Rep1	traf2_out_18_167_1829	FLAG	CTGGCAATTCACTTTA	289
Rep1	traf2_out_18_167_1829	FLAG	GAACCCCTCTTTATGC	6
Rep1	traf2_out_18_167_1829	FLAG	GCCTCTTGGTAGTATG	35
Rep1	traf2_out_18_167_1829	FLAG	GGAGTTCTTATAGACT	100
Rep1	traf2_out_18_167_1829	FLAG	GGGCTTGTTCTTACTT	29
Rep1	traf2_out_18_167_1829	FLAG	GGTGCTCTTCTATGGC	13
Rep1	traf2_out_18_167_1829	FLAG	GTGAGATTAATTCTAG	176
Rep1	traf2_out_18_167_1829	FLAG	TAGAGGGATCAGCGAC	327
Rep1	traf2_out_18_167_1829	FLAG	TAGATGGTCTTATTGT	39
Rep1	traf2_out_18_167_1829	FLAG	TATAACATGTGTGATT	4
Rep1	traf2_out_18_167_1829	FLAG	TATATCTTTCATTTCA	44
Rep1	traf2_out_18_167_1829	FLAG	TATTAAAGTAGAGATG	334
Rep1	traf2_out_18_167_1829	FLAG	TCATAGATAGCCAAAT	29
Rep1	traf2_out_18_167_1829	FLAG	TCCATGTTTCTTTATT	7
Rep1	traf2_out_18_167_1829	FLAG	TCTGTACTTGCTTCAA	125
Rep1	traf2_out_18_167_1829	FLAG	TGCGTATTTTGACCTT	166
Rep1	traf2_out_18_167_1829	FLAG	TGCTCTAAATATTCTC	57
Rep1	traf2_out_18_167_1829	FLAG	TGGACCGCACTCGCCA	11
Rep1	traf2_out_18_167_1829	FLAG	TGGTCTCTATGTTATT	62
Rep1	traf2_out_18_167_1829	FLAG	TGTAAGCATGTATATT	37
Rep1	traf2_out_18_167_1829	FLAG	TTACAATTTACTGTGC	144
Rep1	traf2_out_18_167_1829	FLAG	TTAGTTAACAACTATT	6
Rep1	traf2_out_18_167_1829	FLAG	TTATGAAGTGGCTTTA	14
Rep1	traf2_out_18_167_1829	FLAG	TTATTTTTCGTATGAT	21
Rep1	traf2_out_18_167_1829	FLAG	TTCCGTTCTATAGGGA	31
Rep1	traf2_out_18_167_1829	FLAG	TTCTTCACAGGTACGC	82
Rep1	traf2_out_18_167_1829	FLAG	TTGATAACAAAACTAC	3
Rep1	traf2_out_18_167_1829	FLAG	TTGTTGCTCCTTTTAG	87
Rep1	traf2_out_18_167_1829	FLAG	TTTATGTTGTCACTTT	209
Rep1	traf2_out_18_167_1829	FLAG	TTTTAGATTGCGAATT	217
Rep1	traf2_out_18_167_1829	Myc	AAATCTCATTAATGGG	1
Rep1	traf2_out_18_167_1829	Myc	AACGCTTCGGGCGCTA	21
Rep1	traf2_out_18_167_1829	Myc	AATTTAGCAATTTCAT	162
Rep1	traf2_out_18_167_1829	Myc	ACGCGTAACGGTATCT	142
Rep1	traf2_out_18_167_1829	Myc	AGCACTTGAGAGGCCG	175
Rep1	traf2_out_18_167_1829	Myc	ATCGACTGTTTCTAGT	116
Rep1	traf2_out_18_167_1829	Myc	ATCGAGATCTTTTATG	122
Rep1	traf2_out_18_167_1829	Myc	ATCGTTATGAGTATCT	9
Rep1	traf2_out_18_167_1829	Myc	ATGTTATCAGTCTTCA	12
Rep1	traf2_out_18_167_1829	Myc	ATTCAGCTGAATTCTA	84
Rep1	traf2_out_18_167_1829	Myc	ATTGATAACGCAGATA	76
Rep1	traf2_out_18_167_1829	Myc	ATTGGATCTCCTGATG	59
Rep1	traf2_out_18_167_1829	Myc	ATTTATTCTGTTTTCA	106
Rep1	traf2_out_18_167_1829	Myc	CATTTATTGAAGGCTA	120
Rep1	traf2_out_18_167_1829	Myc	CCCAGTGTATACCCGC	47
Rep1	traf2_out_18_167_1829	Myc	CCTTCAGAGTATTCTG	132
Rep1	traf2_out_18_167_1829	Myc	CGTTTCCGTTTTACAT	133
Rep1	traf2_out_18_167_1829	Myc	CTACGAATTATTCTTT	29
Rep1	traf2_out_18_167_1829	Myc	CTAGTCATCATCTGTT	32
Rep1	traf2_out_18_167_1829	Myc	CTGGCAATTCACTTTA	209
Rep1	traf2_out_18_167_1829	Myc	GAACCCCTCTTTATGC	9
Rep1	traf2_out_18_167_1829	Myc	GCCTCTTGGTAGTATG	38
Rep1	traf2_out_18_167_1829	Myc	GGAGTTCTTATAGACT	141
Rep1	traf2_out_18_167_1829	Myc	GGGCTTGTTCTTACTT	50
Rep1	traf2_out_18_167_1829	Myc	GGTGCTCTTCTATGGC	17
Rep1	traf2_out_18_167_1829	Myc	GTGAGATTAATTCTAG	230
Rep1	traf2_out_18_167_1829	Myc	TAGAGGGATCAGCGAC	245
Rep1	traf2_out_18_167_1829	Myc	TAGATGGTCTTATTGT	67
Rep1	traf2_out_18_167_1829	Myc	TATAACATGTGTGATT	5
Rep1	traf2_out_18_167_1829	Myc	TATATCTTTCATTTCA	38
Rep1	traf2_out_18_167_1829	Myc	TATTAAAGTAGAGATG	278
Rep1	traf2_out_18_167_1829	Myc	TCATAGATAGCCAAAT	121
Rep1	traf2_out_18_167_1829	Myc	TCCATGTTTCTTTATT	4
Rep1	traf2_out_18_167_1829	Myc	TCTGTACTTGCTTCAA	106
Rep1	traf2_out_18_167_1829	Myc	TGCGTATTTTGACCTT	101
Rep1	traf2_out_18_167_1829	Myc	TGCTCTAAATATTCTC	52
Rep1	traf2_out_18_167_1829	Myc	TGGACCGCACTCGCCA	28
Rep1	traf2_out_18_167_1829	Myc	TGGTCTCTATGTTATT	78
Rep1	traf2_out_18_167_1829	Myc	TGTAAGCATGTATATT	44
Rep1	traf2_out_18_167_1829	Myc	TTACAATTTACTGTGC	192
Rep1	traf2_out_18_167_1829	Myc	TTAGTTAACAACTATT	16
Rep1	traf2_out_18_167_1829	Myc	TTATGAAGTGGCTTTA	32
Rep1	traf2_out_18_167_1829	Myc	TTATTTTTCGTATGAT	6
Rep1	traf2_out_18_167_1829	Myc	TTCCGTTCTATAGGGA	28
Rep1	traf2_out_18_167_1829	Myc	TTCTTCACAGGTACGC	76
Rep1	traf2_out_18_167_1829	Myc	TTGATAACAAAACTAC	5
Rep1	traf2_out_18_167_1829	Myc	TTGTTGCTCCTTTTAG	76
Rep1	traf2_out_18_167_1829	Myc	TTTATGTTGTCACTTT	157
Rep1	traf2_out_18_167_1829	Myc	TTTTAGATTGCGAATT	340
Rep1	traf2_out_18_167_1830	FLAG	AAAAGCGGGAAATGAG	4
Rep1	traf2_out_18_167_1830	FLAG	ACAGGGCGTGTGTTTA	15
Rep1	traf2_out_18_167_1830	FLAG	AGGTTGTGTTATTCGT	43
Rep1	traf2_out_18_167_1830	FLAG	ATGATCAGTTTCGAAA	4
Rep1	traf2_out_18_167_1830	FLAG	CCAGTATTGTTTTGCT	40
Rep1	traf2_out_18_167_1830	FLAG	GAGCTCGTTACACTGT	22
Rep1	traf2_out_18_167_1830	FLAG	GCTAGTCTGTTTTGTA	29
Rep1	traf2_out_18_167_1830	FLAG	GGATGTCCGACGGTAT	9
Rep1	traf2_out_18_167_1830	FLAG	GTGTATCAAGCTCCCA	43
Rep1	traf2_out_18_167_1830	FLAG	TCCTCGTGATGTCTGC	12
Rep1	traf2_out_18_167_1830	FLAG	TGGTGGGAATAATTCT	54
Rep1	traf2_out_18_167_1830	FLAG	TGTTTTCTTACCCATT	58
Rep1	traf2_out_18_167_1830	FLAG	TTAGCTTTTTCGTCCT	75
Rep1	traf2_out_18_167_1830	FLAG	TTCTCGATGCAGCAAT	8
Rep1	traf2_out_18_167_1830	Myc	ACAGGGCGTGTGTTTA	9
Rep1	traf2_out_18_167_1830	Myc	AGGTTGTGTTATTCGT	27
Rep1	traf2_out_18_167_1830	Myc	ATGATCAGTTTCGAAA	21
Rep1	traf2_out_18_167_1830	Myc	CCAGTATTGTTTTGCT	49
Rep1	traf2_out_18_167_1830	Myc	GAGCTCGTTACACTGT	45
Rep1	traf2_out_18_167_1830	Myc	GCTAGTCTGTTTTGTA	22
Rep1	traf2_out_18_167_1830	Myc	GGATGTCCGACGGTAT	9
Rep1	traf2_out_18_167_1830	Myc	GTGTATCAAGCTCCCA	41
Rep1	traf2_out_18_167_1830	Myc	TCCTCGTGATGTCTGC	2
Rep1	traf2_out_18_167_1830	Myc	TGGTGGGAATAATTCT	39
Rep1	traf2_out_18_167_1830	Myc	TGTTTTCTTACCCATT	74
Rep1	traf2_out_18_167_1830	Myc	TTAGCTTTTTCGTCCT	39
Rep1	traf2_out_18_167_1831	FLAG	AAACCGGTATGTTTAT	19
Rep1	traf2_out_18_167_1831	FLAG	AGGCTCTCCTAATAAT	146
Rep1	traf2_out_18_167_1831	FLAG	ATGGGATTAACCGACG	157
Rep1	traf2_out_18_167_1831	FLAG	ATTATTGTTATTGTAG	226
Rep1	traf2_out_18_167_1831	FLAG	GCTTGGCACTAGAGAT	185
Rep1	traf2_out_18_167_1831	FLAG	GTATCACGATCGTGGT	92
Rep1	traf2_out_18_167_1831	FLAG	GTATTTTTTGGATAAG	206
Rep1	traf2_out_18_167_1831	FLAG	GTTCAAATATCCACCA	173
Rep1	traf2_out_18_167_1831	FLAG	TAATGTCCTCTTTGAC	160
Rep1	traf2_out_18_167_1831	FLAG	TGCACTTCCGTGACAG	185
Rep1	traf2_out_18_167_1831	FLAG	TGGCGATTAGGAGGTC	343
Rep1	traf2_out_18_167_1831	FLAG	TTATCACTTGTAAACC	110
Rep1	traf2_out_18_167_1831	FLAG	TTGCTACACTTTGATG	67
Rep1	traf2_out_18_167_1831	FLAG	TTTAATCCCATATATA	112
Rep1	traf2_out_18_167_1831	FLAG	TTTGAAAATATGCATG	161
Rep1	traf2_out_18_167_1831	Myc	AAACCGGTATGTTTAT	18
Rep1	traf2_out_18_167_1831	Myc	AGGCTCTCCTAATAAT	168
Rep1	traf2_out_18_167_1831	Myc	ATGGGATTAACCGACG	213
Rep1	traf2_out_18_167_1831	Myc	ATTATTGTTATTGTAG	192
Rep1	traf2_out_18_167_1831	Myc	GCTTGGCACTAGAGAT	108
Rep1	traf2_out_18_167_1831	Myc	GTATCACGATCGTGGT	57
Rep1	traf2_out_18_167_1831	Myc	GTATTTTTTGGATAAG	216
Rep1	traf2_out_18_167_1831	Myc	GTTCAAATATCCACCA	212
Rep1	traf2_out_18_167_1831	Myc	TAATGTCCTCTTTGAC	166
Rep1	traf2_out_18_167_1831	Myc	TGCACTTCCGTGACAG	232
Rep1	traf2_out_18_167_1831	Myc	TGGCGATTAGGAGGTC	219
Rep1	traf2_out_18_167_1831	Myc	TTATCACTTGTAAACC	113
Rep1	traf2_out_18_167_1831	Myc	TTGCTACACTTTGATG	59
Rep1	traf2_out_18_167_1831	Myc	TTTAATCCCATATATA	90
Rep1	traf2_out_18_167_1831	Myc	TTTGAAAATATGCATG	155
Rep1	traf2_out_18_167_1833	FLAG	AATCGAGGTACTCTAG	56
Rep1	traf2_out_18_167_1833	FLAG	AGATTTTATAATGTCA	33
Rep1	traf2_out_18_167_1833	FLAG	AGCTTGGGTTCCCGCC	198
Rep1	traf2_out_18_167_1833	FLAG	AGTAACATTATCATTA	266
Rep1	traf2_out_18_167_1833	FLAG	AGTAATCTTTGCCTCT	358
Rep1	traf2_out_18_167_1833	FLAG	AGTTAGTCCCTCTCGT	604
Rep1	traf2_out_18_167_1833	FLAG	ATATTACTATTTCTGT	161
Rep1	traf2_out_18_167_1833	FLAG	ATCGCATCTTTTATAA	77
Rep1	traf2_out_18_167_1833	FLAG	ATTCGTATGTTGGTGC	217
Rep1	traf2_out_18_167_1833	FLAG	ATTTGGGGCTAAAAGA	6
Rep1	traf2_out_18_167_1833	FLAG	CCTGTGTTGGTACTAT	207
Rep1	traf2_out_18_167_1833	FLAG	CCTTTGTCGACGATTA	76
Rep1	traf2_out_18_167_1833	FLAG	CGTAGATGGTCTTTAA	98
Rep1	traf2_out_18_167_1833	FLAG	CTAGAGGCGAAAACAG	105
Rep1	traf2_out_18_167_1833	FLAG	CTCAACACTATCTAGG	284
Rep1	traf2_out_18_167_1833	FLAG	CTGTTCCAAATAAATA	43
Rep1	traf2_out_18_167_1833	FLAG	GAGTATTCTGTAAGAT	338
Rep1	traf2_out_18_167_1833	FLAG	GATAAGGCCTAAGTAA	40
Rep1	traf2_out_18_167_1833	FLAG	GATTGTGCGATTGGGG	102
Rep1	traf2_out_18_167_1833	FLAG	GTGTGTACGTTTGGTT	383
Rep1	traf2_out_18_167_1833	FLAG	GTTTCCTAATTTATAT	113
Rep1	traf2_out_18_167_1833	FLAG	GTTTCTTTCTATTTCC	29
Rep1	traf2_out_18_167_1833	FLAG	TAGTATTCCAGCATCA	158
Rep1	traf2_out_18_167_1833	FLAG	TATACCCCACCTTTTT	97
Rep1	traf2_out_18_167_1833	FLAG	TCCAGTATCGGTCGTT	69
Rep1	traf2_out_18_167_1833	FLAG	TCCTGTCGTGGTGATT	322
Rep1	traf2_out_18_167_1833	FLAG	TCTTGTTTGCTCTAAG	155
Rep1	traf2_out_18_167_1833	FLAG	TGTGCGTATAAAATCC	93
Rep1	traf2_out_18_167_1833	FLAG	TGTGTATACGGTTTCA	158
Rep1	traf2_out_18_167_1833	FLAG	TTAACTGACTTCCTTA	79
Rep1	traf2_out_18_167_1833	FLAG	TTTATCTCGGCAATTG	31
Rep1	traf2_out_18_167_1833	FLAG	TTTGTGAATTCTTTAA	19
Rep1	traf2_out_18_167_1833	FLAG	TTTTACGAATTTAAAA	10
Rep1	traf2_out_18_167_1833	FLAG	TTTTCTCAATTATGTC	213
Rep1	traf2_out_18_167_1833	Myc	AATCGAGGTACTCTAG	252
Rep1	traf2_out_18_167_1833	Myc	AGATTTTATAATGTCA	16
Rep1	traf2_out_18_167_1833	Myc	AGCTTGGGTTCCCGCC	170
Rep1	traf2_out_18_167_1833	Myc	AGTAACATTATCATTA	231
Rep1	traf2_out_18_167_1833	Myc	AGTAATCTTTGCCTCT	337
Rep1	traf2_out_18_167_1833	Myc	AGTTAGTCCCTCTCGT	454
Rep1	traf2_out_18_167_1833	Myc	ATATTACTATTTCTGT	136
Rep1	traf2_out_18_167_1833	Myc	ATCGCATCTTTTATAA	69
Rep1	traf2_out_18_167_1833	Myc	ATTCGTATGTTGGTGC	176
Rep1	traf2_out_18_167_1833	Myc	ATTTGGGGCTAAAAGA	9
Rep1	traf2_out_18_167_1833	Myc	CCTGTGTTGGTACTAT	252
Rep1	traf2_out_18_167_1833	Myc	CCTTTGTCGACGATTA	121
Rep1	traf2_out_18_167_1833	Myc	CGTAGATGGTCTTTAA	76
Rep1	traf2_out_18_167_1833	Myc	CTAGAGGCGAAAACAG	128
Rep1	traf2_out_18_167_1833	Myc	CTCAACACTATCTAGG	399
Rep1	traf2_out_18_167_1833	Myc	CTGTTCCAAATAAATA	43
Rep1	traf2_out_18_167_1833	Myc	GAGTATTCTGTAAGAT	295
Rep1	traf2_out_18_167_1833	Myc	GAGTATTCTGTAAGTT	2
Rep1	traf2_out_18_167_1833	Myc	GATAAGGCCTAAGTAA	68
Rep1	traf2_out_18_167_1833	Myc	GATTGTGCGATTGGGG	40
Rep1	traf2_out_18_167_1833	Myc	GTGTGTACGTTTGGTT	334
Rep1	traf2_out_18_167_1833	Myc	GTTTCCTAATTTATAT	88
Rep1	traf2_out_18_167_1833	Myc	GTTTCTTTCTATTTCC	39
Rep1	traf2_out_18_167_1833	Myc	TAGTATTCCAGCATCA	182
Rep1	traf2_out_18_167_1833	Myc	TATACCCCACCTTTTT	80
Rep1	traf2_out_18_167_1833	Myc	TCCAGTATCGGTCGTT	249
Rep1	traf2_out_18_167_1833	Myc	TCCTGTCGTGGTGATT	312
Rep1	traf2_out_18_167_1833	Myc	TCTTGTTTGCTCTAAG	246
Rep1	traf2_out_18_167_1833	Myc	TGTGCGTATAAAATCC	59
Rep1	traf2_out_18_167_1833	Myc	TGTGTATACGGTTTCA	130
Rep1	traf2_out_18_167_1833	Myc	TTAACTGACTTCCTTA	75
Rep1	traf2_out_18_167_1833	Myc	TTTATCTCGGCAATTG	5
Rep1	traf2_out_18_167_1833	Myc	TTTGTGAATTCTTTAA	10
Rep1	traf2_out_18_167_1833	Myc	TTTTACGAATTTAAAA	8
Rep1	traf2_out_18_167_1833	Myc	TTTTCTCAATTATGTC	193
Rep1	traf2_out_18_167_1834	FLAG	AAATTCTCTCTTAGGG	77
Rep1	traf2_out_18_167_1834	FLAG	AATAAGAAAATCTGTG	6
Rep1	traf2_out_18_167_1834	FLAG	ATATTCATATAATATT	20
Rep1	traf2_out_18_167_1834	FLAG	ATTATTCGTCTTTTAT	18
Rep1	traf2_out_18_167_1834	FLAG	CCTAGATACTTGAGAG	252
Rep1	traf2_out_18_167_1834	FLAG	CCTCTTGTCGCAATCT	10
Rep1	traf2_out_18_167_1834	FLAG	CCTGTAAACCTGGATG	35
Rep1	traf2_out_18_167_1834	FLAG	CGATGAACGTTATAAA	196
Rep1	traf2_out_18_167_1834	FLAG	CGGTAGTACTCCTAGA	48
Rep1	traf2_out_18_167_1834	FLAG	CTACTACTCATCTTGT	338
Rep1	traf2_out_18_167_1834	FLAG	CTGAAGTCTATACTAC	65
Rep1	traf2_out_18_167_1834	FLAG	CTTTATTGATACGTGC	65
Rep1	traf2_out_18_167_1834	FLAG	GAAAAGTGAGATAATT	9
Rep1	traf2_out_18_167_1834	FLAG	GACACAACATATTCTT	69
Rep1	traf2_out_18_167_1834	FLAG	GCAATTTTGTCTGCTA	34
Rep1	traf2_out_18_167_1834	FLAG	GCTTTAGCTTGCAGTG	3
Rep1	traf2_out_18_167_1834	FLAG	GGATAGCTTTAAGCAT	39
Rep1	traf2_out_18_167_1834	FLAG	GGGTCTTCACATTGTA	302
Rep1	traf2_out_18_167_1834	FLAG	GGTTATTTTTCATTTA	133
Rep1	traf2_out_18_167_1834	FLAG	GTATGGGTAATACCTT	38
Rep1	traf2_out_18_167_1834	FLAG	GTTGAAAGGTTACGCT	3
Rep1	traf2_out_18_167_1834	FLAG	TAAACTAATTTGTTTC	116
Rep1	traf2_out_18_167_1834	FLAG	TCAAAAAGGAGAGGAG	6
Rep1	traf2_out_18_167_1834	FLAG	TCAACATTCTAGTTAT	36
Rep1	traf2_out_18_167_1834	FLAG	TCTGAGTGTGTCTATT	228
Rep1	traf2_out_18_167_1834	FLAG	TCTGAGTTATCCTTAT	19
Rep1	traf2_out_18_167_1834	FLAG	TGGACTTTCATACTAA	122
Rep1	traf2_out_18_167_1834	FLAG	TTAACCTTTGGTATAA	279
Rep1	traf2_out_18_167_1834	FLAG	TTAGGCGACTAATAGT	69
Rep1	traf2_out_18_167_1834	FLAG	TTCTATCCCTCCTAGA	164
Rep1	traf2_out_18_167_1834	FLAG	TTCTGTTGTAGTAAGA	169
Rep1	traf2_out_18_167_1834	FLAG	TTGATCTGTTGCTGTG	116
Rep1	traf2_out_18_167_1834	FLAG	TTGTTGATGATTGGTT	243
Rep1	traf2_out_18_167_1834	FLAG	TTTAAATTGTTGGTGA	187
Rep1	traf2_out_18_167_1834	Myc	AAATTCTCTCTTAGGG	120
Rep1	traf2_out_18_167_1834	Myc	AATAAGAAAATCTGTG	4
Rep1	traf2_out_18_167_1834	Myc	ATATTCATATAATATT	28
Rep1	traf2_out_18_167_1834	Myc	ATTATTCGTCTTTTAT	23
Rep1	traf2_out_18_167_1834	Myc	CCTAGATACTTGAGAG	375
Rep1	traf2_out_18_167_1834	Myc	CCTCTTGTCGCAATCT	32
Rep1	traf2_out_18_167_1834	Myc	CCTGTAAACCTGGATG	35
Rep1	traf2_out_18_167_1834	Myc	CGATGAACGTTATAAA	141
Rep1	traf2_out_18_167_1834	Myc	CGGTAGTACTCCTAGA	33
Rep1	traf2_out_18_167_1834	Myc	CTACTACTCATCTTGT	393
Rep1	traf2_out_18_167_1834	Myc	CTGAAGTCTATACTAC	118
Rep1	traf2_out_18_167_1834	Myc	CTTTATTGATACGTGC	42
Rep1	traf2_out_18_167_1834	Myc	GAAAAGTGAGATAATT	10
Rep1	traf2_out_18_167_1834	Myc	GACACAACATATTCTT	117
Rep1	traf2_out_18_167_1834	Myc	GCAATTTTGTCTGCTA	25
Rep1	traf2_out_18_167_1834	Myc	GCTTTAGCTTGCAGTG	7
Rep1	traf2_out_18_167_1834	Myc	GGATAGCTTTAAGCAT	51
Rep1	traf2_out_18_167_1834	Myc	GGGTCTTCACATTGTA	255
Rep1	traf2_out_18_167_1834	Myc	GGTTATTTTTCATTTA	97
Rep1	traf2_out_18_167_1834	Myc	GTATGGGTAATACCTT	74
Rep1	traf2_out_18_167_1834	Myc	GTTGAAAGGTTACGCT	6
Rep1	traf2_out_18_167_1834	Myc	TAAACTAATTTGTTTC	136
Rep1	traf2_out_18_167_1834	Myc	TCAAAAAGGAGAGGAG	3
Rep1	traf2_out_18_167_1834	Myc	TCAACATTCTAGTTAT	50
Rep1	traf2_out_18_167_1834	Myc	TCTGAGTGTGTCTATT	237
Rep1	traf2_out_18_167_1834	Myc	TCTGAGTTATCCTTAT	20
Rep1	traf2_out_18_167_1834	Myc	TGGACTTTCATACTAA	101
Rep1	traf2_out_18_167_1834	Myc	TTAACCTTTGGTATAA	294
Rep1	traf2_out_18_167_1834	Myc	TTAGGCGACTAATAGT	35
Rep1	traf2_out_18_167_1834	Myc	TTCTATCCCTCCTAGA	152
Rep1	traf2_out_18_167_1834	Myc	TTCTGTTGTAGTAAGA	172
Rep1	traf2_out_18_167_1834	Myc	TTGATCTGTTGCTGTG	89
Rep1	traf2_out_18_167_1834	Myc	TTGTTGATGATTGGTT	211
Rep1	traf2_out_18_167_1834	Myc	TTTAAATTGTTGGTGA	177
Rep1	traf2_out_18_167_1835	FLAG	AATGGCGTTTCTATCT	108
Rep1	traf2_out_18_167_1835	FLAG	AATTTGTTATGATGTT	83
Rep1	traf2_out_18_167_1835	FLAG	ACACTTACTCAGAATT	239
Rep1	traf2_out_18_167_1835	FLAG	ACCACTTTTATTTATC	404
Rep1	traf2_out_18_167_1835	FLAG	ACGTTCTTTTGCGGAG	35
Rep1	traf2_out_18_167_1835	FLAG	AGGTTTATCGCAATTC	170
Rep1	traf2_out_18_167_1835	FLAG	AGGTTTCCAAGCACCC	243
Rep1	traf2_out_18_167_1835	FLAG	ATCATACTTAGGCGCA	200
Rep1	traf2_out_18_167_1835	FLAG	ATGCACCATTTCATAA	106
Rep1	traf2_out_18_167_1835	FLAG	CAATAAAACAATGATT	3
Rep1	traf2_out_18_167_1835	FLAG	CACTAAAATCCCTACA	306
Rep1	traf2_out_18_167_1835	FLAG	CATTCCTTACCTTATG	21
Rep1	traf2_out_18_167_1835	FLAG	CCACCTAAATTCGAAC	222
Rep1	traf2_out_18_167_1835	FLAG	CCTGCGGCCTATTGCA	11
Rep1	traf2_out_18_167_1835	FLAG	CGCTTCTTAAAACTCT	165
Rep1	traf2_out_18_167_1835	FLAG	CGGGTTGTACTGTCTA	320
Rep1	traf2_out_18_167_1835	FLAG	CTAAGCAGACTTATTA	480
Rep1	traf2_out_18_167_1835	FLAG	CTACCTTGTATGTTCT	17
Rep1	traf2_out_18_167_1835	FLAG	CTATTGAAGTTTAGTA	21
Rep1	traf2_out_18_167_1835	FLAG	CTGGGCTAACCCGTAT	111
Rep1	traf2_out_18_167_1835	FLAG	CTTGTAAGCTTTGGGC	564
Rep1	traf2_out_18_167_1835	FLAG	GACATCTTCCACTTCT	239
Rep1	traf2_out_18_167_1835	FLAG	GATATTGGTACACCCG	341
Rep1	traf2_out_18_167_1835	FLAG	GCTGTACTTCTGAGAG	134
Rep1	traf2_out_18_167_1835	FLAG	GGCGTTAAAGGTACTT	116
Rep1	traf2_out_18_167_1835	FLAG	GGTCTAGGTAGCTTGT	639
Rep1	traf2_out_18_167_1835	FLAG	GGTGATAGTATCACGG	40
Rep1	traf2_out_18_167_1835	FLAG	GTACTATGTAGCTCTA	67
Rep1	traf2_out_18_167_1835	FLAG	GTATAGTCGAGCTAAG	219
Rep1	traf2_out_18_167_1835	FLAG	GTATGTTCGTTATATA	116
Rep1	traf2_out_18_167_1835	FLAG	GTTTGATGTGTCTATC	112
Rep1	traf2_out_18_167_1835	FLAG	TAAAGCAAGCTGATTG	54
Rep1	traf2_out_18_167_1835	FLAG	TAACGATAGTATGGTA	5
Rep1	traf2_out_18_167_1835	FLAG	TAGGAAAGTTTTTTCC	29
Rep1	traf2_out_18_167_1835	FLAG	TAGGATGTTGGTCCAG	126
Rep1	traf2_out_18_167_1835	FLAG	TATTCTGGCTAATTAT	107
Rep1	traf2_out_18_167_1835	FLAG	TATTGTTTCTCTTTTT	266
Rep1	traf2_out_18_167_1835	FLAG	TCATACCAGTTGGTGA	150
Rep1	traf2_out_18_167_1835	FLAG	TCTTAAAAATCTCGCC	15
Rep1	traf2_out_18_167_1835	FLAG	TGAGAACCCATATTTA	60
Rep1	traf2_out_18_167_1835	FLAG	TGCCCTAAGCCAGAGA	135
Rep1	traf2_out_18_167_1835	FLAG	TGTTTTACACTTTCGC	118
Rep1	traf2_out_18_167_1835	FLAG	TTAACAAAAGGTTCTC	2
Rep1	traf2_out_18_167_1835	FLAG	TTACCCGTACCTGTAG	110
Rep1	traf2_out_18_167_1835	FLAG	TTATTCTCGTAGAGCA	268
Rep1	traf2_out_18_167_1835	FLAG	TTCATTTGACCGTAAG	170
Rep1	traf2_out_18_167_1835	FLAG	TTCCCACCTAGAACGC	37
Rep1	traf2_out_18_167_1835	FLAG	TTCGAGTTTCAGGATC	220
Rep1	traf2_out_18_167_1835	FLAG	TTGAAACTTTAGTTGT	351
Rep1	traf2_out_18_167_1835	FLAG	TTGTTTAGAAATGAAT	80
Rep1	traf2_out_18_167_1835	FLAG	TTTAGCTTAACGATAG	48
Rep1	traf2_out_18_167_1835	FLAG	TTTCTCTTCCTTTATG	110
Rep1	traf2_out_18_167_1835	FLAG	TTTGGCGCCGATTTCA	6
Rep1	traf2_out_18_167_1835	FLAG	TTTTTACAGATCGTAT	34
Rep1	traf2_out_18_167_1835	FLAG	TTTTTTTTGAGCAACA	15
Rep1	traf2_out_18_167_1835	Myc	AATGGCGTTTCTATCT	133
Rep1	traf2_out_18_167_1835	Myc	AATTTGTTATGATGTT	43
Rep1	traf2_out_18_167_1835	Myc	ACACTTACTCAGAATT	187
Rep1	traf2_out_18_167_1835	Myc	ACCACTTTTATTTATC	284
Rep1	traf2_out_18_167_1835	Myc	ACGTTCTTTTGCGGAG	21
Rep1	traf2_out_18_167_1835	Myc	AGGTTTATCGCAATTC	176
Rep1	traf2_out_18_167_1835	Myc	AGGTTTCCAAGCACCC	238
Rep1	traf2_out_18_167_1835	Myc	ATCATACTTAGGCGCA	228
Rep1	traf2_out_18_167_1835	Myc	ATGCACCATTTCATAA	112
Rep1	traf2_out_18_167_1835	Myc	CAATAAAACAATGATT	4
Rep1	traf2_out_18_167_1835	Myc	CACTAAAATCCCTACA	315
Rep1	traf2_out_18_167_1835	Myc	CATTCCTTACCTTATG	5
Rep1	traf2_out_18_167_1835	Myc	CCACCTAAATTCGAAC	121
Rep1	traf2_out_18_167_1835	Myc	CCTGCGGCCTATTGCA	4
Rep1	traf2_out_18_167_1835	Myc	CGCTTCTTAAAACTCT	151
Rep1	traf2_out_18_167_1835	Myc	CGGGTTGTACTGTCTA	249
Rep1	traf2_out_18_167_1835	Myc	CTAAGCAGACTTATTA	479
Rep1	traf2_out_18_167_1835	Myc	CTACCTTGTATGTTCT	57
Rep1	traf2_out_18_167_1835	Myc	CTATTGAAGTTTAGTA	59
Rep1	traf2_out_18_167_1835	Myc	CTGGGCTAACCCGTAT	120
Rep1	traf2_out_18_167_1835	Myc	CTTGTAAGCTTTGGGC	488
Rep1	traf2_out_18_167_1835	Myc	GACATCTTCCACTTCT	184
Rep1	traf2_out_18_167_1835	Myc	GATATTGGTACACCCG	516
Rep1	traf2_out_18_167_1835	Myc	GCTGTACTTCTGAGAG	147
Rep1	traf2_out_18_167_1835	Myc	GGCGTTAAAGGTACTT	86
Rep1	traf2_out_18_167_1835	Myc	GGTCTAGGTAGCTTGT	399
Rep1	traf2_out_18_167_1835	Myc	GGTGATAGTATCACGG	69
Rep1	traf2_out_18_167_1835	Myc	GTACTATGTAGCTCTA	95
Rep1	traf2_out_18_167_1835	Myc	GTATAGTCGAGCTAAG	236
Rep1	traf2_out_18_167_1835	Myc	GTATGTTCGTTATATA	132
Rep1	traf2_out_18_167_1835	Myc	GTTTGATGTGTCTATC	104
Rep1	traf2_out_18_167_1835	Myc	TAAAGCAAGCTGATTG	49
Rep1	traf2_out_18_167_1835	Myc	TAACGATAGTATGGTA	41
Rep1	traf2_out_18_167_1835	Myc	TAGGAAAGTTTTTTCC	37
Rep1	traf2_out_18_167_1835	Myc	TAGGATGTTGGTCCAG	177
Rep1	traf2_out_18_167_1835	Myc	TATTCTGGCTAATTAT	112
Rep1	traf2_out_18_167_1835	Myc	TATTGTTTCTCTTTTT	169
Rep1	traf2_out_18_167_1835	Myc	TCATACCAGTTGGTGA	243
Rep1	traf2_out_18_167_1835	Myc	TCTTAAAAATCTCGCC	17
Rep1	traf2_out_18_167_1835	Myc	TGAGAACCCATATTTA	46
Rep1	traf2_out_18_167_1835	Myc	TGCCCTAAGCCAGAGA	86
Rep1	traf2_out_18_167_1835	Myc	TGTTTTACACTTTCGC	140
Rep1	traf2_out_18_167_1835	Myc	TTAACAAAAGGTTCTC	5
Rep1	traf2_out_18_167_1835	Myc	TTACCCGTACCTGTAG	158
Rep1	traf2_out_18_167_1835	Myc	TTATTCTCGTAGAGCA	207
Rep1	traf2_out_18_167_1835	Myc	TTCATTTGACCGTAAG	197
Rep1	traf2_out_18_167_1835	Myc	TTCCCACCTAGAACGC	41
Rep1	traf2_out_18_167_1835	Myc	TTCGAGTTTCAGGATC	115
Rep1	traf2_out_18_167_1835	Myc	TTGAAACTTTAGTTGT	219
Rep1	traf2_out_18_167_1835	Myc	TTGTTTAGAAATGAAT	45
Rep1	traf2_out_18_167_1835	Myc	TTTAGCTTAACGATAG	47
Rep1	traf2_out_18_167_1835	Myc	TTTCTCTTCCTTTATG	88
Rep1	traf2_out_18_167_1835	Myc	TTTGGCGCCGATTTCA	3
Rep1	traf2_out_18_167_1835	Myc	TTTTTACAGATCGTAT	7
Rep1	traf2_out_18_167_1835	Myc	TTTTTTTTGAGCAACA	29
Rep1	traf2_out_18_167_1837	FLAG	AAAGTTAACCTTACTA	2
Rep1	traf2_out_18_167_1837	FLAG	AACAAGTCTCGTACAT	41
Rep1	traf2_out_18_167_1837	FLAG	AAGGGCTCTCCTATCA	366
Rep1	traf2_out_18_167_1837	FLAG	AATGTAATTGTAGGTC	63
Rep1	traf2_out_18_167_1837	FLAG	ACCATACCCAGCATGT	139
Rep1	traf2_out_18_167_1837	FLAG	ACGTCCTTCACATATT	166
Rep1	traf2_out_18_167_1837	FLAG	AGAATAAGATATGTGA	18
Rep1	traf2_out_18_167_1837	FLAG	AGATCTTAAGAACTTG	35
Rep1	traf2_out_18_167_1837	FLAG	AGATGTCCATCATATG	270
Rep1	traf2_out_18_167_1837	FLAG	AGGCGTGTTTGAGGTT	269
Rep1	traf2_out_18_167_1837	FLAG	ATAATTGTATGCCCAT	183
Rep1	traf2_out_18_167_1837	FLAG	ATATACAGCTGCAATG	165
Rep1	traf2_out_18_167_1837	FLAG	ATGGGAATTTAAGGTT	131
Rep1	traf2_out_18_167_1837	FLAG	ATGTCATAGCGGAAGA	120
Rep1	traf2_out_18_167_1837	FLAG	CCATACTCCCTTTCTG	188
Rep1	traf2_out_18_167_1837	FLAG	CCGAAGACCCTTTTAT	150
Rep1	traf2_out_18_167_1837	FLAG	CCTAGTACTCCAGTGA	89
Rep1	traf2_out_18_167_1837	FLAG	CCTTAACGTATGGCTT	230
Rep1	traf2_out_18_167_1837	FLAG	CCTTGTATATAGAGTA	220
Rep1	traf2_out_18_167_1837	FLAG	CCTTTCAGACGTTTCA	36
Rep1	traf2_out_18_167_1837	FLAG	CGCCTCAGTCATTATA	11
Rep1	traf2_out_18_167_1837	FLAG	CGCTGTTATTCGATGT	129
Rep1	traf2_out_18_167_1837	FLAG	CTAGCTGCTGAGCAGG	7
Rep1	traf2_out_18_167_1837	FLAG	CTCTGTATGATCGATT	144
Rep1	traf2_out_18_167_1837	FLAG	CTTATAACTAACAAAT	314
Rep1	traf2_out_18_167_1837	FLAG	GAATATACCTTTTTTT	24
Rep1	traf2_out_18_167_1837	FLAG	GACACCTTTACGTTTT	163
Rep1	traf2_out_18_167_1837	FLAG	GATGGATGGGTTTGTA	199
Rep1	traf2_out_18_167_1837	FLAG	GATTTTATGTTTTCCA	119
Rep1	traf2_out_18_167_1837	FLAG	GCCCTAAAACCCGGTG	138
Rep1	traf2_out_18_167_1837	FLAG	GCGAGACATAGATCAT	157
Rep1	traf2_out_18_167_1837	FLAG	GCTTCGTCCTTTAACA	103
Rep1	traf2_out_18_167_1837	FLAG	GGAACGCCCATGTTGA	231
Rep1	traf2_out_18_167_1837	FLAG	GTCAGACAGCTGTAAG	138
Rep1	traf2_out_18_167_1837	FLAG	GTCTGGTATACACGTA	142
Rep1	traf2_out_18_167_1837	FLAG	GTGATGTAATTTGGGA	170
Rep1	traf2_out_18_167_1837	FLAG	GTTGATATTTACTTTA	369
Rep1	traf2_out_18_167_1837	FLAG	GTTGTCAATACATTTA	160
Rep1	traf2_out_18_167_1837	FLAG	GTTGTTTGTTAAATGG	191
Rep1	traf2_out_18_167_1837	FLAG	TAAAAGCATATGATGA	2
Rep1	traf2_out_18_167_1837	FLAG	TAAATTATAGTGTTTC	77
Rep1	traf2_out_18_167_1837	FLAG	TAACCGTTTCACCGGC	144
Rep1	traf2_out_18_167_1837	FLAG	TACTCAGTCTCTGCGA	102
Rep1	traf2_out_18_167_1837	FLAG	TATTTTACTTAACGGA	231
Rep1	traf2_out_18_167_1837	FLAG	TCACATGGTGCTATTG	108
Rep1	traf2_out_18_167_1837	FLAG	TCCTGGGCTTCTTATC	338
Rep1	traf2_out_18_167_1837	FLAG	TCTCTGGATATTAAGT	56
Rep1	traf2_out_18_167_1837	FLAG	TGCCGTTAGGATTGCT	489
Rep1	traf2_out_18_167_1837	FLAG	TGGAAGGGAATTCATG	230
Rep1	traf2_out_18_167_1837	FLAG	TGGTTACAACGTTTGA	376
Rep1	traf2_out_18_167_1837	FLAG	TGGTTATGTTTGTTTA	125
Rep1	traf2_out_18_167_1837	FLAG	TGTAACTAAGAATTTA	34
Rep1	traf2_out_18_167_1837	FLAG	TTAAATTTGATTAAGG	56
Rep1	traf2_out_18_167_1837	FLAG	TTAATGACGTTTTATG	202
Rep1	traf2_out_18_167_1837	FLAG	TTATTGTTTTTAATGA	155
Rep1	traf2_out_18_167_1837	FLAG	TTCAATCTGACTCGAT	363
Rep1	traf2_out_18_167_1837	FLAG	TTGCCTTCTGGTCTCT	290
Rep1	traf2_out_18_167_1837	FLAG	TTTAATGCGAAGTCTT	94
Rep1	traf2_out_18_167_1837	FLAG	TTTCACTATTGAAAGC	114
Rep1	traf2_out_18_167_1837	FLAG	TTTGCGTCTGACTTGA	127
Rep1	traf2_out_18_167_1837	Myc	AAAATGAGATGGGAAC	2
Rep1	traf2_out_18_167_1837	Myc	AAAGCTATGTAATAGA	2
Rep1	traf2_out_18_167_1837	Myc	AAAGTTAACCTTACTA	1
Rep1	traf2_out_18_167_1837	Myc	AACAAGTCTCGTACAT	133
Rep1	traf2_out_18_167_1837	Myc	AAGGGCTCTCCTATCA	237
Rep1	traf2_out_18_167_1837	Myc	AATGTAATTGTAGGTC	87
Rep1	traf2_out_18_167_1837	Myc	ACCATACCCAGCATGT	150
Rep1	traf2_out_18_167_1837	Myc	ACGTCCTTCACATATT	183
Rep1	traf2_out_18_167_1837	Myc	AGAATAAGATATGTGA	3
Rep1	traf2_out_18_167_1837	Myc	AGATCTTAAGAACTTG	88
Rep1	traf2_out_18_167_1837	Myc	AGATGTCCATCATATG	224
Rep1	traf2_out_18_167_1837	Myc	AGGCGTGTTTGAGGTT	297
Rep1	traf2_out_18_167_1837	Myc	ATAATTGTATGCCCAT	194
Rep1	traf2_out_18_167_1837	Myc	ATATACAGCTGCAATG	189
Rep1	traf2_out_18_167_1837	Myc	ATGGGAATTTAAGGTT	159
Rep1	traf2_out_18_167_1837	Myc	ATGTCATAGCGGAAGA	88
Rep1	traf2_out_18_167_1837	Myc	CCATACTCCCTTTCTG	148
Rep1	traf2_out_18_167_1837	Myc	CCGAAGACCCTTTTAT	168
Rep1	traf2_out_18_167_1837	Myc	CCTAGTACTCCAGTGA	344
Rep1	traf2_out_18_167_1837	Myc	CCTTAACGTATGGCTT	150
Rep1	traf2_out_18_167_1837	Myc	CCTTGTATATAGAGTA	316
Rep1	traf2_out_18_167_1837	Myc	CCTTTCAGACGTTTCA	56
Rep1	traf2_out_18_167_1837	Myc	CGCCTCAGTCATTATA	30
Rep1	traf2_out_18_167_1837	Myc	CGCTGTTATTCGATGT	119
Rep1	traf2_out_18_167_1837	Myc	CTAGCTGCTGAGCAGG	38
Rep1	traf2_out_18_167_1837	Myc	CTCTGTATGATCGATT	90
Rep1	traf2_out_18_167_1837	Myc	CTTATAACTAACAAAT	232
Rep1	traf2_out_18_167_1837	Myc	GAATATACCTTTTTTT	19
Rep1	traf2_out_18_167_1837	Myc	GACACCTTTACGTTTT	277
Rep1	traf2_out_18_167_1837	Myc	GATGGATGGGTTTGTA	144
Rep1	traf2_out_18_167_1837	Myc	GATTTTATGTTTTCCA	60
Rep1	traf2_out_18_167_1837	Myc	GCCCTAAAACCCGGTG	157
Rep1	traf2_out_18_167_1837	Myc	GCGAGACATAGATCAT	235
Rep1	traf2_out_18_167_1837	Myc	GCTTCGTCCTTTAACA	39
Rep1	traf2_out_18_167_1837	Myc	GGAACGCCCATGTTGA	216
Rep1	traf2_out_18_167_1837	Myc	GTCAGACAGCTGTAAG	92
Rep1	traf2_out_18_167_1837	Myc	GTCTGGTATACACGTA	156
Rep1	traf2_out_18_167_1837	Myc	GTGATGTAATTTGGGA	178
Rep1	traf2_out_18_167_1837	Myc	GTTGATATTTACTTTA	394
Rep1	traf2_out_18_167_1837	Myc	GTTGTCAATACATTTA	120
Rep1	traf2_out_18_167_1837	Myc	GTTGTTTGTTAAATGG	147
Rep1	traf2_out_18_167_1837	Myc	TAAAAGCATATGATGA	5
Rep1	traf2_out_18_167_1837	Myc	TAAATTATAGTGTTTC	38
Rep1	traf2_out_18_167_1837	Myc	TAACCGTTTCACCGGC	165
Rep1	traf2_out_18_167_1837	Myc	TACTCAGTCTCTGCGA	92
Rep1	traf2_out_18_167_1837	Myc	TATTTTACTTAACGGA	251
Rep1	traf2_out_18_167_1837	Myc	TCACATGGTGCTATTG	123
Rep1	traf2_out_18_167_1837	Myc	TCCTGGGCTTCTTATC	290
Rep1	traf2_out_18_167_1837	Myc	TCTCTGGATATTAAGT	31
Rep1	traf2_out_18_167_1837	Myc	TGCCGTTAGGATTGCT	473
Rep1	traf2_out_18_167_1837	Myc	TGGAAGGGAATTCATG	153
Rep1	traf2_out_18_167_1837	Myc	TGGTTACAACGTTTGA	416
Rep1	traf2_out_18_167_1837	Myc	TGGTTATGTTTGTTTA	101
Rep1	traf2_out_18_167_1837	Myc	TGTAACTAAGAATTTA	28
Rep1	traf2_out_18_167_1837	Myc	TGTAATAAAATAGACG	10
Rep1	traf2_out_18_167_1837	Myc	TTAAATTTGATTAAGG	121
Rep1	traf2_out_18_167_1837	Myc	TTAATGACGTTTTATG	291
Rep1	traf2_out_18_167_1837	Myc	TTATTGTTTTTAATGA	199
Rep1	traf2_out_18_167_1837	Myc	TTCAATCTGACTCGAT	297
Rep1	traf2_out_18_167_1837	Myc	TTGCCTTCTGGTCTCT	235
Rep1	traf2_out_18_167_1837	Myc	TTTAATGCGAAGTCTT	30
Rep1	traf2_out_18_167_1837	Myc	TTTCACTATTGAAAGC	84
Rep1	traf2_out_18_167_1837	Myc	TTTGCGTCTGACTTGA	140
Rep1	traf2_out_18_167_1838	FLAG	AAAAATTTCAGGTGCC	1
Rep1	traf2_out_18_167_1838	FLAG	AAAGCGGGTCAATTCG	137
Rep1	traf2_out_18_167_1838	FLAG	AAATGACCTCCTGTTT	33
Rep1	traf2_out_18_167_1838	FLAG	AACATCAGATACATTT	141
Rep1	traf2_out_18_167_1838	FLAG	AACCAGAAGTTTTTGT	200
Rep1	traf2_out_18_167_1838	FLAG	AACTTGGAGGCATGAA	21
Rep1	traf2_out_18_167_1838	FLAG	AATAAATCATTTCTCT	77
Rep1	traf2_out_18_167_1838	FLAG	AATAAGGCGGTGAGCA	39
Rep1	traf2_out_18_167_1838	FLAG	AATTCGTACTTCTTAA	74
Rep1	traf2_out_18_167_1838	FLAG	AATTTCTCGTGTGAGG	150
Rep1	traf2_out_18_167_1838	FLAG	ACAGTGGTATCTATCT	211
Rep1	traf2_out_18_167_1838	FLAG	ACATCGAAACATCCCC	189
Rep1	traf2_out_18_167_1838	FLAG	ACCAGGTGTTATACAA	175
Rep1	traf2_out_18_167_1838	FLAG	ACGCTTTTTTTTCCTG	36
Rep1	traf2_out_18_167_1838	FLAG	ACGTTTTAGGCGTTTA	227
Rep1	traf2_out_18_167_1838	FLAG	ACTAACTCTGTGAATA	112
Rep1	traf2_out_18_167_1838	FLAG	ACTTCTTAGGTTATAA	90
Rep1	traf2_out_18_167_1838	FLAG	AGAGTTACTGTCCTCT	169
Rep1	traf2_out_18_167_1838	FLAG	AGCATACTTTTAAAGG	155
Rep1	traf2_out_18_167_1838	FLAG	AGCCACTACTTACTAT	94
Rep1	traf2_out_18_167_1838	FLAG	AGGCCGCGTTCGACAC	79
Rep1	traf2_out_18_167_1838	FLAG	AGGTATTCAGATATTA	119
Rep1	traf2_out_18_167_1838	FLAG	AGGTTGTATTATTTGT	81
Rep1	traf2_out_18_167_1838	FLAG	AGTAGTGAAATGGTGA	104
Rep1	traf2_out_18_167_1838	FLAG	ATAACCTACCGATTTG	330
Rep1	traf2_out_18_167_1838	FLAG	ATACGGTTGAATTTTG	85
Rep1	traf2_out_18_167_1838	FLAG	ATAGGCTTTTCATTAT	156
Rep1	traf2_out_18_167_1838	FLAG	ATATCAACGCTTTCAT	121
Rep1	traf2_out_18_167_1838	FLAG	ATCAACCCTAATTAAT	50
Rep1	traf2_out_18_167_1838	FLAG	ATCCCGCCAGGAACTT	215
Rep1	traf2_out_18_167_1838	FLAG	ATCGCATATTACAGTG	76
Rep1	traf2_out_18_167_1838	FLAG	ATCTGTTAATATCTCT	192
Rep1	traf2_out_18_167_1838	FLAG	ATTACTTTAACCTCCA	113
Rep1	traf2_out_18_167_1838	FLAG	ATTATCATCACTTTTG	36
Rep1	traf2_out_18_167_1838	FLAG	ATTTAAATTGTCTTAT	248
Rep1	traf2_out_18_167_1838	FLAG	ATTTCAAATTCGTTAT	182
Rep1	traf2_out_18_167_1838	FLAG	ATTTTCTTGCCATTCA	69
Rep1	traf2_out_18_167_1838	FLAG	ATTTTTATTTTCGATA	79
Rep1	traf2_out_18_167_1838	FLAG	CAAGTATGTATTTGGC	25
Rep1	traf2_out_18_167_1838	FLAG	CAATTATCGATAATGG	121
Rep1	traf2_out_18_167_1838	FLAG	CACCGACAGTTTATGG	102
Rep1	traf2_out_18_167_1838	FLAG	CAGAATACCCCCTGCA	437
Rep1	traf2_out_18_167_1838	FLAG	CAGTTGCAAATGTCTT	17
Rep1	traf2_out_18_167_1838	FLAG	CATATAAGTTTGTTAT	69
Rep1	traf2_out_18_167_1838	FLAG	CATCCCTCCGGTGTGA	239
Rep1	traf2_out_18_167_1838	FLAG	CATTATATTAAAACGT	46
Rep1	traf2_out_18_167_1838	FLAG	CATTTCTTTAATTACC	248
Rep1	traf2_out_18_167_1838	FLAG	CCTTCTGCTCGATCCA	141
Rep1	traf2_out_18_167_1838	FLAG	CGAGACGAGATGGTCT	78
Rep1	traf2_out_18_167_1838	FLAG	CGATGGCATATACAGT	52
Rep1	traf2_out_18_167_1838	FLAG	CGGTGTCTGATTTTCT	314
Rep1	traf2_out_18_167_1838	FLAG	CGTATGTTAATTTTTT	351
Rep1	traf2_out_18_167_1838	FLAG	CTAAGTCCTTAATAAC	130
Rep1	traf2_out_18_167_1838	FLAG	CTACCTCCATGTATCC	129
Rep1	traf2_out_18_167_1838	FLAG	CTAGATCTGCATAGAA	131
Rep1	traf2_out_18_167_1838	FLAG	CTATTTCAAGCTCGTT	88
Rep1	traf2_out_18_167_1838	FLAG	CTCCACTCTTCGTGGA	231
Rep1	traf2_out_18_167_1838	FLAG	CTCGTATGTATTTATG	122
Rep1	traf2_out_18_167_1838	FLAG	CTCTCTATCGGAATGT	44
Rep1	traf2_out_18_167_1838	FLAG	CTCTGGGTATTATTCT	120
Rep1	traf2_out_18_167_1838	FLAG	CTGAAGACCTCAGACG	302
Rep1	traf2_out_18_167_1838	FLAG	CTTGAACTTCTAACTG	51
Rep1	traf2_out_18_167_1838	FLAG	CTTGCAACGTCATGCT	166
Rep1	traf2_out_18_167_1838	FLAG	CTTGGCGAAAGTACAT	41
Rep1	traf2_out_18_167_1838	FLAG	CTTTTAGTCCGTTATA	209
Rep1	traf2_out_18_167_1838	FLAG	GAAACAAATACCCATT	104
Rep1	traf2_out_18_167_1838	FLAG	GACATAGTTATTAGTT	79
Rep1	traf2_out_18_167_1838	FLAG	GACTTAATCTATAGCG	66
Rep1	traf2_out_18_167_1838	FLAG	GAGGCGTGTTTACTTA	152
Rep1	traf2_out_18_167_1838	FLAG	GAGTTTCAGACTGAGT	91
Rep1	traf2_out_18_167_1838	FLAG	GATGTAGTGATGCTAG	145
Rep1	traf2_out_18_167_1838	FLAG	GATTCTTTATGAAGCA	5
Rep1	traf2_out_18_167_1838	FLAG	GATTTGGATCTGGTAG	170
Rep1	traf2_out_18_167_1838	FLAG	GCAACATGTGGGTACT	104
Rep1	traf2_out_18_167_1838	FLAG	GCATAGCTGCAAACCG	121
Rep1	traf2_out_18_167_1838	FLAG	GCATCTTCTCATACTC	34
Rep1	traf2_out_18_167_1838	FLAG	GCCAGTCTGGTTTTAA	66
Rep1	traf2_out_18_167_1838	FLAG	GCCTAGGATGTCGAAG	67
Rep1	traf2_out_18_167_1838	FLAG	GCGATATCGCCATAAG	29
Rep1	traf2_out_18_167_1838	FLAG	GCGGTACTTATCTTGT	220
Rep1	traf2_out_18_167_1838	FLAG	GCTCCACCTTCTTAGT	20
Rep1	traf2_out_18_167_1838	FLAG	GCTGTATTCGTTATGT	103
Rep1	traf2_out_18_167_1838	FLAG	GGAGTGGTTCGATCTG	388
Rep1	traf2_out_18_167_1838	FLAG	GGTGTATTTTTCTTTT	193
Rep1	traf2_out_18_167_1838	FLAG	GGTTTAGCCTTATTGG	63
Rep1	traf2_out_18_167_1838	FLAG	GTAACACAAAGATTTT	66
Rep1	traf2_out_18_167_1838	FLAG	GTAGCCGTCTCAGCTT	65
Rep1	traf2_out_18_167_1838	FLAG	GTATGACGTAGACGGA	102
Rep1	traf2_out_18_167_1838	FLAG	GTCCCTGTTCTCTAGG	248
Rep1	traf2_out_18_167_1838	FLAG	GTCCTCTTTACATCTC	304
Rep1	traf2_out_18_167_1838	FLAG	GTCTACGGGTCTCTCC	35
Rep1	traf2_out_18_167_1838	FLAG	GTGATTCTTATCTATG	49
Rep1	traf2_out_18_167_1838	FLAG	GTGTATTAATCCTACT	107
Rep1	traf2_out_18_167_1838	FLAG	GTGTCGCTTTGTTAGC	300
Rep1	traf2_out_18_167_1838	FLAG	GTTAAGCACGAGTTAG	197
Rep1	traf2_out_18_167_1838	FLAG	GTTATCGTGAGGAAAA	3
Rep1	traf2_out_18_167_1838	FLAG	GTTATGGGTCCGTCAC	99
Rep1	traf2_out_18_167_1838	FLAG	GTTGCCTTCAGTACTC	42
Rep1	traf2_out_18_167_1838	FLAG	GTTGGCAGGTTTTTAC	49
Rep1	traf2_out_18_167_1838	FLAG	GTTTACTTCTTCCCCA	80
Rep1	traf2_out_18_167_1838	FLAG	GTTTCGTATCTATGCA	325
Rep1	traf2_out_18_167_1838	FLAG	GTTTTTATCTTTGACC	114
Rep1	traf2_out_18_167_1838	FLAG	GTTTTTATTTTAGTGG	23
Rep1	traf2_out_18_167_1838	FLAG	GTTTTTTTCACGGTTA	15
Rep1	traf2_out_18_167_1838	FLAG	TAATTTATATACAATA	87
Rep1	traf2_out_18_167_1838	FLAG	TACCTGTAGCGCTTAT	225
Rep1	traf2_out_18_167_1838	FLAG	TACGTTTAGGCTGTAG	129
Rep1	traf2_out_18_167_1838	FLAG	TACTTGGATACCGCTT	160
Rep1	traf2_out_18_167_1838	FLAG	TAGAGGTTCTATATTT	60
Rep1	traf2_out_18_167_1838	FLAG	TAGATGTTGTGTACGT	184
Rep1	traf2_out_18_167_1838	FLAG	TAGCCGATTTAAGTTA	136
Rep1	traf2_out_18_167_1838	FLAG	TAGGCCTGGATCCGAC	79
Rep1	traf2_out_18_167_1838	FLAG	TAGGCGTCAGGCAAAG	320
Rep1	traf2_out_18_167_1838	FLAG	TAGGTGTTTACTCGTA	51
Rep1	traf2_out_18_167_1838	FLAG	TATATGTATTTGATAT	295
Rep1	traf2_out_18_167_1838	FLAG	TATCTTGACGAGTTCT	1
Rep1	traf2_out_18_167_1838	FLAG	TATCTTTTCGCTCGAT	142
Rep1	traf2_out_18_167_1838	FLAG	TATTTTGCTAGTGGGG	81
Rep1	traf2_out_18_167_1838	FLAG	TCAACCAAAGGTTACT	113
Rep1	traf2_out_18_167_1838	FLAG	TCAATGTGAGTATCTC	137
Rep1	traf2_out_18_167_1838	FLAG	TCATAAATAGTCATGC	146
Rep1	traf2_out_18_167_1838	FLAG	TCCACCGATCTAGTAC	265
Rep1	traf2_out_18_167_1838	FLAG	TCCCAGACAAAATCAC	27
Rep1	traf2_out_18_167_1838	FLAG	TCGAGGATTTGATCTT	50
Rep1	traf2_out_18_167_1838	FLAG	TCGGGACAGCATAGTT	153
Rep1	traf2_out_18_167_1838	FLAG	TCGGGATAGAGTGGTT	254
Rep1	traf2_out_18_167_1838	FLAG	TCGTGCTGCCAGTTAT	138
Rep1	traf2_out_18_167_1838	FLAG	TCTACACGTGACCTCG	66
Rep1	traf2_out_18_167_1838	FLAG	TCTCGTTACCCAGTTC	50
Rep1	traf2_out_18_167_1838	FLAG	TCTGTTATGGCGAATA	299
Rep1	traf2_out_18_167_1838	FLAG	TCTTTAGATTCAAAAA	5
Rep1	traf2_out_18_167_1838	FLAG	TGATAGGAAATAGTAC	103
Rep1	traf2_out_18_167_1838	FLAG	TGATCATTTCCAACCT	35
Rep1	traf2_out_18_167_1838	FLAG	TGATTAGTCTGGTGTG	162
Rep1	traf2_out_18_167_1838	FLAG	TGATTTCCTATCTATA	231
Rep1	traf2_out_18_167_1838	FLAG	TGGAGGCTGTCTTATC	105
Rep1	traf2_out_18_167_1838	FLAG	TGTCTAGCAGCCCTTT	55
Rep1	traf2_out_18_167_1838	FLAG	TGTTTATGAAACTCGA	59
Rep1	traf2_out_18_167_1838	FLAG	TTAACAGGATTCATAC	100
Rep1	traf2_out_18_167_1838	FLAG	TTAACGGATGGTTTAT	60
Rep1	traf2_out_18_167_1838	FLAG	TTAATGTGCTAACGGT	165
Rep1	traf2_out_18_167_1838	FLAG	TTAGTCTGATGGCTAT	194
Rep1	traf2_out_18_167_1838	FLAG	TTATGACTGCTGTAGC	63
Rep1	traf2_out_18_167_1838	FLAG	TTCGTATTTGTCTACT	187
Rep1	traf2_out_18_167_1838	FLAG	TTCTATTAGAATTGGT	120
Rep1	traf2_out_18_167_1838	FLAG	TTCTGGTTCTAAGTGG	339
Rep1	traf2_out_18_167_1838	FLAG	TTCTTTATGTAGACTT	72
Rep1	traf2_out_18_167_1838	FLAG	TTGATTCAAATTTAAT	489
Rep1	traf2_out_18_167_1838	FLAG	TTGGATCCTTTGTGTG	363
Rep1	traf2_out_18_167_1838	FLAG	TTGGCGATATTTGCCT	315
Rep1	traf2_out_18_167_1838	FLAG	TTGTACCAGATTCAGG	1
Rep1	traf2_out_18_167_1838	FLAG	TTTCAGTCTCAAATAA	40
Rep1	traf2_out_18_167_1838	FLAG	TTTGAATTTTGTTGTC	160
Rep1	traf2_out_18_167_1838	FLAG	TTTGCTTTAATCAGAG	204
Rep1	traf2_out_18_167_1838	FLAG	TTTGGTGTTGGGTTAA	595
Rep1	traf2_out_18_167_1838	FLAG	TTTTAGATGTCGAGTA	107
Rep1	traf2_out_18_167_1838	FLAG	TTTTAGTCCGTTTACC	170
Rep1	traf2_out_18_167_1838	FLAG	TTTTATACGAATGGTT	178
Rep1	traf2_out_18_167_1838	FLAG	TTTTGGCCCAGCGTGC	34
Rep1	traf2_out_18_167_1838	FLAG	TTTTTCTTCTACTCAA	67
Rep1	traf2_out_18_167_1838	FLAG	TTTTTTATTGCTAGGC	100
Rep1	traf2_out_18_167_1838	Myc	AAAGCGGGTCAATTCG	157
Rep1	traf2_out_18_167_1838	Myc	AAATGACCTCCTGTTT	23
Rep1	traf2_out_18_167_1838	Myc	AACATCAGATACATTT	172
Rep1	traf2_out_18_167_1838	Myc	AACCAGAAGTTTTTGT	133
Rep1	traf2_out_18_167_1838	Myc	AACTTGGAGGCATGAA	24
Rep1	traf2_out_18_167_1838	Myc	AATAAATCATTTCTCT	23
Rep1	traf2_out_18_167_1838	Myc	AATAAGGCGGTGAGCA	25
Rep1	traf2_out_18_167_1838	Myc	AATTCGTACTTCTTAA	76
Rep1	traf2_out_18_167_1838	Myc	AATTTCTCGTGTGAGG	203
Rep1	traf2_out_18_167_1838	Myc	ACAGTGGTATCTATCT	196
Rep1	traf2_out_18_167_1838	Myc	ACATCGAAACATCCCC	214
Rep1	traf2_out_18_167_1838	Myc	ACCAGGTGTTATACAA	169
Rep1	traf2_out_18_167_1838	Myc	ACGCTTTTTTTTCCTG	75
Rep1	traf2_out_18_167_1838	Myc	ACGTTTTAGGCGTTTA	324
Rep1	traf2_out_18_167_1838	Myc	ACTAACTCTGTGAATA	75
Rep1	traf2_out_18_167_1838	Myc	ACTTCTTAGGTTATAA	96
Rep1	traf2_out_18_167_1838	Myc	AGAGTTACTGTCCTCT	213
Rep1	traf2_out_18_167_1838	Myc	AGCATACTTTTAAAGG	123
Rep1	traf2_out_18_167_1838	Myc	AGCCACTACTTACTAT	73
Rep1	traf2_out_18_167_1838	Myc	AGGCCGCGTTCGACAC	87
Rep1	traf2_out_18_167_1838	Myc	AGGTATTCAGATATTA	101
Rep1	traf2_out_18_167_1838	Myc	AGGTTGTATTATTTGT	52
Rep1	traf2_out_18_167_1838	Myc	AGTAGTGAAATGGTGA	113
Rep1	traf2_out_18_167_1838	Myc	ATAACCTACCGATTTG	298
Rep1	traf2_out_18_167_1838	Myc	ATACGGTTGAATTTTG	232
Rep1	traf2_out_18_167_1838	Myc	ATAGGCTTTTCATTAT	101
Rep1	traf2_out_18_167_1838	Myc	ATATCAACGCTTTCAT	106
Rep1	traf2_out_18_167_1838	Myc	ATCAACCCTAATTAAT	57
Rep1	traf2_out_18_167_1838	Myc	ATCCCGCCAGGAACTT	160
Rep1	traf2_out_18_167_1838	Myc	ATCGCATATTACAGTG	47
Rep1	traf2_out_18_167_1838	Myc	ATCTGTTAATATCTCT	151
Rep1	traf2_out_18_167_1838	Myc	ATTACTTTAACCTCCA	105
Rep1	traf2_out_18_167_1838	Myc	ATTATCATCACTTTTG	30
Rep1	traf2_out_18_167_1838	Myc	ATTTAAATTGTCTTAT	301
Rep1	traf2_out_18_167_1838	Myc	ATTTCAAATTCGTTAT	164
Rep1	traf2_out_18_167_1838	Myc	ATTTTCTTGCCATTCA	87
Rep1	traf2_out_18_167_1838	Myc	ATTTTTATTTTCGATA	75
Rep1	traf2_out_18_167_1838	Myc	CAAGTATGTATTTGGC	11
Rep1	traf2_out_18_167_1838	Myc	CAATTATCGATAATGG	146
Rep1	traf2_out_18_167_1838	Myc	CACCGACAGTTTATGG	86
Rep1	traf2_out_18_167_1838	Myc	CAGAATACCCCCTGCA	443
Rep1	traf2_out_18_167_1838	Myc	CAGTTGCAAATGTCTT	14
Rep1	traf2_out_18_167_1838	Myc	CATATAAGTTTGTTAT	42
Rep1	traf2_out_18_167_1838	Myc	CATCCCTCCGGTGTGA	266
Rep1	traf2_out_18_167_1838	Myc	CATTATATTAAAACGT	58
Rep1	traf2_out_18_167_1838	Myc	CATTTCTTTAATTACC	252
Rep1	traf2_out_18_167_1838	Myc	CCTTCTGCTCGATCCA	95
Rep1	traf2_out_18_167_1838	Myc	CGAGACGAGATGGTCT	242
Rep1	traf2_out_18_167_1838	Myc	CGATGGCATATACAGT	42
Rep1	traf2_out_18_167_1838	Myc	CGGTGTCTGATTTTCT	212
Rep1	traf2_out_18_167_1838	Myc	CGTATGTTAATTTTTT	448
Rep1	traf2_out_18_167_1838	Myc	CTAAGTCCTTAATAAC	152
Rep1	traf2_out_18_167_1838	Myc	CTACCTCCATGTATCC	149
Rep1	traf2_out_18_167_1838	Myc	CTAGATCTGCATAGAA	133
Rep1	traf2_out_18_167_1838	Myc	CTATTTCAAGCTCGTT	83
Rep1	traf2_out_18_167_1838	Myc	CTCCACTCTTCGTGGA	206
Rep1	traf2_out_18_167_1838	Myc	CTCGTATGTATTTATG	60
Rep1	traf2_out_18_167_1838	Myc	CTCTCTATCGGAATGT	37
Rep1	traf2_out_18_167_1838	Myc	CTCTGGGTATTATTCT	89
Rep1	traf2_out_18_167_1838	Myc	CTGAAGACCTCAGACG	497
Rep1	traf2_out_18_167_1838	Myc	CTTGAACTTCTAACTG	119
Rep1	traf2_out_18_167_1838	Myc	CTTGCAACGTCATGCT	142
Rep1	traf2_out_18_167_1838	Myc	CTTGGCGAAAGTACAT	49
Rep1	traf2_out_18_167_1838	Myc	CTTTTAGTCCGTTATA	139
Rep1	traf2_out_18_167_1838	Myc	GAAACAAATACCCATT	89
Rep1	traf2_out_18_167_1838	Myc	GACATAGTTATTAGTT	162
Rep1	traf2_out_18_167_1838	Myc	GACTTAATCTATAGCG	55
Rep1	traf2_out_18_167_1838	Myc	GAGGCGTGTTTACTTA	211
Rep1	traf2_out_18_167_1838	Myc	GAGTTTCAGACTGAGT	115
Rep1	traf2_out_18_167_1838	Myc	GATGTAGTGATGCTAG	180
Rep1	traf2_out_18_167_1838	Myc	GATTCTTTATGAAGCA	5
Rep1	traf2_out_18_167_1838	Myc	GATTTGGATCTGGTAG	154
Rep1	traf2_out_18_167_1838	Myc	GCAACATGTGGGTACT	111
Rep1	traf2_out_18_167_1838	Myc	GCATAGCTGCAAACCG	70
Rep1	traf2_out_18_167_1838	Myc	GCATCTTCTCATACTC	34
Rep1	traf2_out_18_167_1838	Myc	GCCAGTCTGGTTTTAA	58
Rep1	traf2_out_18_167_1838	Myc	GCCTAGGATGTCGAAG	151
Rep1	traf2_out_18_167_1838	Myc	GCGATATCGCCATAAG	33
Rep1	traf2_out_18_167_1838	Myc	GCGGTACTTATCTTGT	167
Rep1	traf2_out_18_167_1838	Myc	GCTCCACCTTCTTAGT	14
Rep1	traf2_out_18_167_1838	Myc	GCTGTATTCGTTATGT	105
Rep1	traf2_out_18_167_1838	Myc	GGAGTGGTTCGATCTG	349
Rep1	traf2_out_18_167_1838	Myc	GGTGTATTTTTCTTTT	178
Rep1	traf2_out_18_167_1838	Myc	GGTTTAGCCTTATTGG	54
Rep1	traf2_out_18_167_1838	Myc	GTAACACAAAGATTTT	71
Rep1	traf2_out_18_167_1838	Myc	GTAGCCGTCTCAGCTT	100
Rep1	traf2_out_18_167_1838	Myc	GTATGACGTAGACGGA	94
Rep1	traf2_out_18_167_1838	Myc	GTCCCTGTTCTCTAGG	212
Rep1	traf2_out_18_167_1838	Myc	GTCCTCTTTACATCTC	242
Rep1	traf2_out_18_167_1838	Myc	GTCTACGGGTCTCTCC	73
Rep1	traf2_out_18_167_1838	Myc	GTGATTCTTATCTATG	69
Rep1	traf2_out_18_167_1838	Myc	GTGTATTAATCCTACT	176
Rep1	traf2_out_18_167_1838	Myc	GTGTCGCTTTGTTAGC	243
Rep1	traf2_out_18_167_1838	Myc	GTTAAGCACGAGTTAG	156
Rep1	traf2_out_18_167_1838	Myc	GTTATCGTGAGGAAAA	6
Rep1	traf2_out_18_167_1838	Myc	GTTATGGGTCCGTCAC	178
Rep1	traf2_out_18_167_1838	Myc	GTTGCCTTCAGTACTC	27
Rep1	traf2_out_18_167_1838	Myc	GTTGGCAGGTTTTTAC	61
Rep1	traf2_out_18_167_1838	Myc	GTTTACTTCTTCCCCA	65
Rep1	traf2_out_18_167_1838	Myc	GTTTCGTATCTATGCA	279
Rep1	traf2_out_18_167_1838	Myc	GTTTTTATCTTTGACC	73
Rep1	traf2_out_18_167_1838	Myc	GTTTTTATTTTAGTGG	30
Rep1	traf2_out_18_167_1838	Myc	GTTTTTTTCACGGTTA	35
Rep1	traf2_out_18_167_1838	Myc	TAATTTATATACAATA	65
Rep1	traf2_out_18_167_1838	Myc	TACCTGTAGCGCTTAT	157
Rep1	traf2_out_18_167_1838	Myc	TACGTTTAGGCTGTAG	118
Rep1	traf2_out_18_167_1838	Myc	TACTTGGATACCGCTT	145
Rep1	traf2_out_18_167_1838	Myc	TAGAGGTTCTATATTT	38
Rep1	traf2_out_18_167_1838	Myc	TAGATGTTGTGTACGT	158
Rep1	traf2_out_18_167_1838	Myc	TAGCCGATTTAAGTTA	161
Rep1	traf2_out_18_167_1838	Myc	TAGGCCTGGATCCGAC	82
Rep1	traf2_out_18_167_1838	Myc	TAGGCGTCAGGCAAAG	331
Rep1	traf2_out_18_167_1838	Myc	TAGGTGTTTACTCGTA	36
Rep1	traf2_out_18_167_1838	Myc	TATATGTATTTGATAT	195
Rep1	traf2_out_18_167_1838	Myc	TATCTTGACGAGTTCT	22
Rep1	traf2_out_18_167_1838	Myc	TATCTTTTCGCTCGAT	119
Rep1	traf2_out_18_167_1838	Myc	TATTTTGCTAGTGGGG	190
Rep1	traf2_out_18_167_1838	Myc	TCAACCAAAGGTTACT	79
Rep1	traf2_out_18_167_1838	Myc	TCAATGTGAGTATCTC	149
Rep1	traf2_out_18_167_1838	Myc	TCATAAATAGTCATGC	201
Rep1	traf2_out_18_167_1838	Myc	TCCACCGATCTAGTAC	458
Rep1	traf2_out_18_167_1838	Myc	TCCCAGACAAAATCAC	22
Rep1	traf2_out_18_167_1838	Myc	TCGAGGATTTGATCTT	55
Rep1	traf2_out_18_167_1838	Myc	TCGGGACAGCATAGTT	110
Rep1	traf2_out_18_167_1838	Myc	TCGGGATAGAGTGGTT	263
Rep1	traf2_out_18_167_1838	Myc	TCGTGCTGCCAGTTAT	101
Rep1	traf2_out_18_167_1838	Myc	TCTACACGTGACCTCG	95
Rep1	traf2_out_18_167_1838	Myc	TCTCGTTACCCAGTTC	72
Rep1	traf2_out_18_167_1838	Myc	TCTGTTATGGCGAATA	213
Rep1	traf2_out_18_167_1838	Myc	TGATAGGAAATAGTAC	74
Rep1	traf2_out_18_167_1838	Myc	TGATCATTTCCAACCT	15
Rep1	traf2_out_18_167_1838	Myc	TGATTAGTCTGGTGTG	117
Rep1	traf2_out_18_167_1838	Myc	TGATTTCCTATCTATA	196
Rep1	traf2_out_18_167_1838	Myc	TGGAGGCTGTCTTATC	50
Rep1	traf2_out_18_167_1838	Myc	TGTCTAGCAGCCCTTT	65
Rep1	traf2_out_18_167_1838	Myc	TGTTTATGAAACTCGA	74
Rep1	traf2_out_18_167_1838	Myc	TTAACAGGATTCATAC	55
Rep1	traf2_out_18_167_1838	Myc	TTAACGGATGGTTTAT	32
Rep1	traf2_out_18_167_1838	Myc	TTAATGTGCTAACGGT	108
Rep1	traf2_out_18_167_1838	Myc	TTAGTCTGATGGCTAT	108
Rep1	traf2_out_18_167_1838	Myc	TTATGACTGCTGTAGC	28
Rep1	traf2_out_18_167_1838	Myc	TTCGTATTTGTCTACT	183
Rep1	traf2_out_18_167_1838	Myc	TTCTATTAGAATTGGT	97
Rep1	traf2_out_18_167_1838	Myc	TTCTGGTTCTAAGTGG	346
Rep1	traf2_out_18_167_1838	Myc	TTCTTTATGTAGACTT	49
Rep1	traf2_out_18_167_1838	Myc	TTGATTCAAATTTAAT	400
Rep1	traf2_out_18_167_1838	Myc	TTGGATCCTTTGTGTG	297
Rep1	traf2_out_18_167_1838	Myc	TTGGCGATATTTGCCT	276
Rep1	traf2_out_18_167_1838	Myc	TTGTACCAGATTCAGG	10
Rep1	traf2_out_18_167_1838	Myc	TTTCAGTCTCAAATAA	43
Rep1	traf2_out_18_167_1838	Myc	TTTGAATTTTGTTGTC	98
Rep1	traf2_out_18_167_1838	Myc	TTTGCTTTAATCAGAG	291
Rep1	traf2_out_18_167_1838	Myc	TTTGGTGTTGGGTTAA	757
Rep1	traf2_out_18_167_1838	Myc	TTTTAGATGTCGAGTA	79
Rep1	traf2_out_18_167_1838	Myc	TTTTAGTCCGTTTACC	285
Rep1	traf2_out_18_167_1838	Myc	TTTTATACGAATGGTT	171
Rep1	traf2_out_18_167_1838	Myc	TTTTGGCCCAGCGTGC	53
Rep1	traf2_out_18_167_1838	Myc	TTTTTCTTCTACTCAA	61
Rep1	traf2_out_18_167_1838	Myc	TTTTTTATTGCTAGGC	67
Rep1	traf2_out_18_167_1839	FLAG	AAGTAACAGGGGCTCA	113
Rep1	traf2_out_18_167_1839	FLAG	AATATTTTGTTTTTCG	31
Rep1	traf2_out_18_167_1839	FLAG	AATGTCCAGAGGTGTT	263
Rep1	traf2_out_18_167_1839	FLAG	ACTTAGGATGCTTTGC	29
Rep1	traf2_out_18_167_1839	FLAG	ACTTGGCTCTTGATTT	235
Rep1	traf2_out_18_167_1839	FLAG	AGCTCACGTACGGGGT	294
Rep1	traf2_out_18_167_1839	FLAG	AGCTTTCATAGCAAAT	64
Rep1	traf2_out_18_167_1839	FLAG	AGTACAAAGCAACAGT	24
Rep1	traf2_out_18_167_1839	FLAG	ATCCAAATCACAAAAT	4
Rep1	traf2_out_18_167_1839	FLAG	ATGAATCGCGTTATCT	43
Rep1	traf2_out_18_167_1839	FLAG	ATGCATATTCCCTTTC	134
Rep1	traf2_out_18_167_1839	FLAG	ATGCTGATCTTTAAAC	19
Rep1	traf2_out_18_167_1839	FLAG	ATGTGACAGTAGTACA	50
Rep1	traf2_out_18_167_1839	FLAG	ATTACGCAGTTCTTCA	11
Rep1	traf2_out_18_167_1839	FLAG	ATTTATAAAATCAGAA	12
Rep1	traf2_out_18_167_1839	FLAG	ATTTTGTTTTATTTTA	256
Rep1	traf2_out_18_167_1839	FLAG	CAGGGACCTATGTTAA	22
Rep1	traf2_out_18_167_1839	FLAG	CATCTTTCTAATTTTG	22
Rep1	traf2_out_18_167_1839	FLAG	CCAGGTAATGCAAGGT	31
Rep1	traf2_out_18_167_1839	FLAG	CCCGTCATCGCAGCCT	43
Rep1	traf2_out_18_167_1839	FLAG	CCCTCTAAACGTTTCA	32
Rep1	traf2_out_18_167_1839	FLAG	CCTATAGTACGCCTAA	15
Rep1	traf2_out_18_167_1839	FLAG	CCTCGTGCTATGTCTA	11
Rep1	traf2_out_18_167_1839	FLAG	CGATTTTACGAGCATT	33
Rep1	traf2_out_18_167_1839	FLAG	CGTACCTGGCTTGTAC	236
Rep1	traf2_out_18_167_1839	FLAG	CGTCGTTCTTATTAAA	217
Rep1	traf2_out_18_167_1839	FLAG	CGTTTGACAATTGCTT	76
Rep1	traf2_out_18_167_1839	FLAG	CTAAGGTATGCACTGG	7
Rep1	traf2_out_18_167_1839	FLAG	CTATAAACCTGGAAAG	38
Rep1	traf2_out_18_167_1839	FLAG	CTCACGCTAGTTTCTA	39
Rep1	traf2_out_18_167_1839	FLAG	CTCGGCAGCAGGGCCT	182
Rep1	traf2_out_18_167_1839	FLAG	CTGATATGGTCATTAA	6
Rep1	traf2_out_18_167_1839	FLAG	CTTCGGCATTGAGTAT	17
Rep1	traf2_out_18_167_1839	FLAG	CTTGGCCCTCCACATA	41
Rep1	traf2_out_18_167_1839	FLAG	GATAGGTATATGTGTC	112
Rep1	traf2_out_18_167_1839	FLAG	GATGGAGATGTTGATG	46
Rep1	traf2_out_18_167_1839	FLAG	GCTGACTCGGTTAATA	50
Rep1	traf2_out_18_167_1839	FLAG	GGGTCCGCGCCTCATG	58
Rep1	traf2_out_18_167_1839	FLAG	GTATATGATCTGTTTA	21
Rep1	traf2_out_18_167_1839	FLAG	GTATTTATTTCACGTT	88
Rep1	traf2_out_18_167_1839	FLAG	GTGGTTCACGAATGTC	2
Rep1	traf2_out_18_167_1839	FLAG	GTTATCGTCTACTACA	135
Rep1	traf2_out_18_167_1839	FLAG	GTTATCTTACTGTTGG	15
Rep1	traf2_out_18_167_1839	FLAG	GTTCTCCGGGTGAGTA	40
Rep1	traf2_out_18_167_1839	FLAG	GTTTGTTGTGGATAGT	32
Rep1	traf2_out_18_167_1839	FLAG	TAAAGGCTTAATACTG	108
Rep1	traf2_out_18_167_1839	FLAG	TAATATGTACTGTGTT	33
Rep1	traf2_out_18_167_1839	FLAG	TAGTTGCATTAAATCT	9
Rep1	traf2_out_18_167_1839	FLAG	TATATGAATTGGCAAG	30
Rep1	traf2_out_18_167_1839	FLAG	TATGATTCAAAATGAA	1
Rep1	traf2_out_18_167_1839	FLAG	TATGTGCTTCAGTTCA	154
Rep1	traf2_out_18_167_1839	FLAG	TATTCAACAGAAAATT	3
Rep1	traf2_out_18_167_1839	FLAG	TCACATTCTGTTTAAT	40
Rep1	traf2_out_18_167_1839	FLAG	TCCGAACATAAAATCT	29
Rep1	traf2_out_18_167_1839	FLAG	TCGCTCTTTATATTGC	2
Rep1	traf2_out_18_167_1839	FLAG	TCGGCTATTAATCTAT	39
Rep1	traf2_out_18_167_1839	FLAG	TCGTTACGTGAGATTC	60
Rep1	traf2_out_18_167_1839	FLAG	TCTACGATTCTTATGA	55
Rep1	traf2_out_18_167_1839	FLAG	TCTATGGATGTCTTGT	12
Rep1	traf2_out_18_167_1839	FLAG	TCTGCTTAACAATTGC	6
Rep1	traf2_out_18_167_1839	FLAG	TCTTATGGGCGCTACT	20
Rep1	traf2_out_18_167_1839	FLAG	TCTTGCAATCTCTCAA	103
Rep1	traf2_out_18_167_1839	FLAG	TGAGAATAACAATCAC	29
Rep1	traf2_out_18_167_1839	FLAG	TGCATATTGACGGAGT	29
Rep1	traf2_out_18_167_1839	FLAG	TGTCACCCCTTTATTA	301
Rep1	traf2_out_18_167_1839	FLAG	TGTCATGCAAATATTG	92
Rep1	traf2_out_18_167_1839	FLAG	TGTGTAATTTCTTTAT	43
Rep1	traf2_out_18_167_1839	FLAG	TGTTATAAGGATTGGT	147
Rep1	traf2_out_18_167_1839	FLAG	TTACGATTCACTTGTA	120
Rep1	traf2_out_18_167_1839	FLAG	TTCCCCTTGGCGCCTA	29
Rep1	traf2_out_18_167_1839	FLAG	TTCGCTCCCTAAAACC	126
Rep1	traf2_out_18_167_1839	FLAG	TTCTTTTACAATTGGG	1
Rep1	traf2_out_18_167_1839	FLAG	TTGAGAACAAGTGAGA	6
Rep1	traf2_out_18_167_1839	FLAG	TTGTCTCTGATTCCCT	60
Rep1	traf2_out_18_167_1839	FLAG	TTGTTTCGAGGCTCAC	57
Rep1	traf2_out_18_167_1839	FLAG	TTGTTTTCAAGTGGTC	1
Rep1	traf2_out_18_167_1839	FLAG	TTTGATATTTCTTTGC	299
Rep1	traf2_out_18_167_1839	FLAG	TTTTAAAATTACTTAT	14
Rep1	traf2_out_18_167_1839	FLAG	TTTTAGTGAGTGATTT	185
Rep1	traf2_out_18_167_1839	FLAG	TTTTGATTCCACTTCT	55
Rep1	traf2_out_18_167_1839	Myc	AAAATCACACCATCTT	1
Rep1	traf2_out_18_167_1839	Myc	AAGTAACAGGGGCTCA	83
Rep1	traf2_out_18_167_1839	Myc	AATATTTTGTTTTTCG	37
Rep1	traf2_out_18_167_1839	Myc	AATGTCCAGAGGTGTT	262
Rep1	traf2_out_18_167_1839	Myc	ACTTAGGATGCTTTGC	25
Rep1	traf2_out_18_167_1839	Myc	ACTTGGCTCTTGATTT	305
Rep1	traf2_out_18_167_1839	Myc	AGCTCACGTACGGGGT	428
Rep1	traf2_out_18_167_1839	Myc	AGCTTTCATAGCAAAT	88
Rep1	traf2_out_18_167_1839	Myc	AGTACAAAGCAACAGT	12
Rep1	traf2_out_18_167_1839	Myc	ATCCAAATCACAAAAT	2
Rep1	traf2_out_18_167_1839	Myc	ATGAATCGCGTTATCT	38
Rep1	traf2_out_18_167_1839	Myc	ATGCATATTCCCTTTC	120
Rep1	traf2_out_18_167_1839	Myc	ATGCTGATCTTTAAAC	12
Rep1	traf2_out_18_167_1839	Myc	ATGTGACAGTAGTACA	22
Rep1	traf2_out_18_167_1839	Myc	ATTACGCAGTTCTTCA	7
Rep1	traf2_out_18_167_1839	Myc	ATTTATAAAATCAGAA	7
Rep1	traf2_out_18_167_1839	Myc	ATTTTGTTTTATTTTA	186
Rep1	traf2_out_18_167_1839	Myc	CAGGGACCTATGTTAA	29
Rep1	traf2_out_18_167_1839	Myc	CATCTTTCTAATTTTG	12
Rep1	traf2_out_18_167_1839	Myc	CCAGGTAATGCAAGGT	31
Rep1	traf2_out_18_167_1839	Myc	CCCGTCATCGCAGCCT	64
Rep1	traf2_out_18_167_1839	Myc	CCCTCTAAACGTTTCA	40
Rep1	traf2_out_18_167_1839	Myc	CCTATAGTACGCCTAA	20
Rep1	traf2_out_18_167_1839	Myc	CCTCGTGCTATGTCTA	22
Rep1	traf2_out_18_167_1839	Myc	CGATTTTACGAGCATT	28
Rep1	traf2_out_18_167_1839	Myc	CGTACCTGGCTTGTAC	161
Rep1	traf2_out_18_167_1839	Myc	CGTCGTTCTTATTAAA	255
Rep1	traf2_out_18_167_1839	Myc	CGTTTGACAATTGCTT	77
Rep1	traf2_out_18_167_1839	Myc	CTAAGGTATGCACTGG	9
Rep1	traf2_out_18_167_1839	Myc	CTATAAACCTGGAAAG	40
Rep1	traf2_out_18_167_1839	Myc	CTCACGCTAGTTTCTA	12
Rep1	traf2_out_18_167_1839	Myc	CTCGGCAGCAGGGCCT	179
Rep1	traf2_out_18_167_1839	Myc	CTGATATGGTCATTAA	4
Rep1	traf2_out_18_167_1839	Myc	CTTCGGCATTGAGTAT	25
Rep1	traf2_out_18_167_1839	Myc	CTTGGCCCTCCACATA	31
Rep1	traf2_out_18_167_1839	Myc	GATAGGTATATGTGTC	116
Rep1	traf2_out_18_167_1839	Myc	GATGGAGATGTTGATG	21
Rep1	traf2_out_18_167_1839	Myc	GCTGACTCGGTTAATA	64
Rep1	traf2_out_18_167_1839	Myc	GGGTCCGCGCCTCATG	37
Rep1	traf2_out_18_167_1839	Myc	GTATATGATCTGTTTA	51
Rep1	traf2_out_18_167_1839	Myc	GTATTTATTTCACGTT	40
Rep1	traf2_out_18_167_1839	Myc	GTGGTTCACGAATGTC	2
Rep1	traf2_out_18_167_1839	Myc	GTTATCGTCTACTACA	88
Rep1	traf2_out_18_167_1839	Myc	GTTATCTTACTGTTGG	12
Rep1	traf2_out_18_167_1839	Myc	GTTCTCCGGGTGAGTA	36
Rep1	traf2_out_18_167_1839	Myc	GTTTGTTGTGGATAGT	116
Rep1	traf2_out_18_167_1839	Myc	TAAAGGCTTAATACTG	103
Rep1	traf2_out_18_167_1839	Myc	TAATATACACTGGGGT	7
Rep1	traf2_out_18_167_1839	Myc	TAATATGTACTGTGTT	43
Rep1	traf2_out_18_167_1839	Myc	TATATGAATTGGCAAG	28
Rep1	traf2_out_18_167_1839	Myc	TATGTGCTTCAGTTCA	195
Rep1	traf2_out_18_167_1839	Myc	TATTCAACAGAAAATT	5
Rep1	traf2_out_18_167_1839	Myc	TCACATTCTGTTTAAT	46
Rep1	traf2_out_18_167_1839	Myc	TCCGAACATAAAATCT	15
Rep1	traf2_out_18_167_1839	Myc	TCGGCTATTAATCTAT	58
Rep1	traf2_out_18_167_1839	Myc	TCGTTACGTGAGATTC	52
Rep1	traf2_out_18_167_1839	Myc	TCTACGATTCTTATGA	72
Rep1	traf2_out_18_167_1839	Myc	TCTATGGATGTCTTGT	14
Rep1	traf2_out_18_167_1839	Myc	TCTGCTTAACAATTGC	12
Rep1	traf2_out_18_167_1839	Myc	TCTTATGGGCGCTACT	6
Rep1	traf2_out_18_167_1839	Myc	TCTTGCAATCTCTCAA	145
Rep1	traf2_out_18_167_1839	Myc	TGAGAATAACAATCAC	33
Rep1	traf2_out_18_167_1839	Myc	TGCATATTGACGGAGT	38
Rep1	traf2_out_18_167_1839	Myc	TGTCACCCCTTTATTA	216
Rep1	traf2_out_18_167_1839	Myc	TGTCATGCAAATATTG	89
Rep1	traf2_out_18_167_1839	Myc	TGTGTAATTTCTTTAT	25
Rep1	traf2_out_18_167_1839	Myc	TGTTATAAGGATTGGT	74
Rep1	traf2_out_18_167_1839	Myc	TTACGATTCACTTGTA	128
Rep1	traf2_out_18_167_1839	Myc	TTCCCCTTGGCGCCTA	29
Rep1	traf2_out_18_167_1839	Myc	TTCGCTCCCTAAAACC	103
Rep1	traf2_out_18_167_1839	Myc	TTCTTTTACAATTGGG	12
Rep1	traf2_out_18_167_1839	Myc	TTGTCTCTGATTCCCT	26
Rep1	traf2_out_18_167_1839	Myc	TTGTTTCGAGGCTCAC	60
Rep1	traf2_out_18_167_1839	Myc	TTGTTTTCAAGTGGTC	10
Rep1	traf2_out_18_167_1839	Myc	TTTGATATTTCTTTGC	351
Rep1	traf2_out_18_167_1839	Myc	TTTTAAAATTACTTAT	48
Rep1	traf2_out_18_167_1839	Myc	TTTTAGTGAGTGATTT	137
Rep1	traf2_out_18_167_1839	Myc	TTTTGATTCCACTTCT	30
Rep1	traf2_out_18_167_1840	FLAG	AAGAACCTGTATGTGT	153
Rep1	traf2_out_18_167_1840	FLAG	AATTTCCCACTAAAGG	121
Rep1	traf2_out_18_167_1840	FLAG	AGATTACATTTCGGGC	32
Rep1	traf2_out_18_167_1840	FLAG	AGTGTTAATTTATGTG	15
Rep1	traf2_out_18_167_1840	FLAG	AGTTGCTTTCGTATCG	160
Rep1	traf2_out_18_167_1840	FLAG	ATATCTACAAGGTCTT	237
Rep1	traf2_out_18_167_1840	FLAG	ATATTGGGACATTATA	61
Rep1	traf2_out_18_167_1840	FLAG	ATGTCTCTCTCTTCTA	135
Rep1	traf2_out_18_167_1840	FLAG	CAATTCATTTTTATAC	200
Rep1	traf2_out_18_167_1840	FLAG	CAGGCATTTAAAATAC	64
Rep1	traf2_out_18_167_1840	FLAG	CATCGACTAGCAAATT	87
Rep1	traf2_out_18_167_1840	FLAG	CCCAATGAGATGTACT	137
Rep1	traf2_out_18_167_1840	FLAG	CCCCGGAATAGTTTAG	94
Rep1	traf2_out_18_167_1840	FLAG	CCCCTTACAGATGCTA	298
Rep1	traf2_out_18_167_1840	FLAG	CCGCGCATAGTAGCTT	240
Rep1	traf2_out_18_167_1840	FLAG	CGGCTACATCCTATTT	39
Rep1	traf2_out_18_167_1840	FLAG	CGGGTTCGCGGAATGT	590
Rep1	traf2_out_18_167_1840	FLAG	CGTCGTAGGGGAGTGT	139
Rep1	traf2_out_18_167_1840	FLAG	CTCATGTGTCTAAGCA	151
Rep1	traf2_out_18_167_1840	FLAG	CTGACTATTTCTAAAA	26
Rep1	traf2_out_18_167_1840	FLAG	GAAATCGACAATTACA	329
Rep1	traf2_out_18_167_1840	FLAG	GAGAGTTCTGGAAATT	49
Rep1	traf2_out_18_167_1840	FLAG	GATTTCTTATGAAACT	39
Rep1	traf2_out_18_167_1840	FLAG	GGCGACAACCATTGGA	295
Rep1	traf2_out_18_167_1840	FLAG	GGCTCTCAAGATCGAC	84
Rep1	traf2_out_18_167_1840	FLAG	GGTGGTTTTGGTGCGC	31
Rep1	traf2_out_18_167_1840	FLAG	GTGCGGATTAAGGTTT	56
Rep1	traf2_out_18_167_1840	FLAG	GTGGACCCCGGTTTAC	76
Rep1	traf2_out_18_167_1840	FLAG	GTTTATCCGGTATGCA	212
Rep1	traf2_out_18_167_1840	FLAG	GTTTGCTCTTGTAAAG	173
Rep1	traf2_out_18_167_1840	FLAG	GTTTTCATGGGCCCTT	171
Rep1	traf2_out_18_167_1840	FLAG	TAACACTTAGATAGTT	116
Rep1	traf2_out_18_167_1840	FLAG	TAAGTGTCTGGCCGCG	121
Rep1	traf2_out_18_167_1840	FLAG	TACTAACTGATAACTT	78
Rep1	traf2_out_18_167_1840	FLAG	TAGAGCAAATTTTTCA	50
Rep1	traf2_out_18_167_1840	FLAG	TAGCGATATACAGTTA	441
Rep1	traf2_out_18_167_1840	FLAG	TAGTTTTTGTATACCT	454
Rep1	traf2_out_18_167_1840	FLAG	TATAGATCCAGATCCC	267
Rep1	traf2_out_18_167_1840	FLAG	TATTGAGTGTTTGTGC	307
Rep1	traf2_out_18_167_1840	FLAG	TATTGGAGGTGTTTTT	147
Rep1	traf2_out_18_167_1840	FLAG	TATTGTAGTATTTAAT	201
Rep1	traf2_out_18_167_1840	FLAG	TCATGTTCTGTATTTA	262
Rep1	traf2_out_18_167_1840	FLAG	TGCCTTCTAAACATTA	60
Rep1	traf2_out_18_167_1840	FLAG	TGCTAAACCAGGATCT	219
Rep1	traf2_out_18_167_1840	FLAG	TGTCAAATTTCGTTTT	206
Rep1	traf2_out_18_167_1840	FLAG	TGTTCGCTGATGGTCG	95
Rep1	traf2_out_18_167_1840	FLAG	TTCTTTACTTTATAGG	162
Rep1	traf2_out_18_167_1840	Myc	AAGAACCTGTATGTGT	220
Rep1	traf2_out_18_167_1840	Myc	AATTTCCCACTAAAGG	95
Rep1	traf2_out_18_167_1840	Myc	AGATTACATTTCGGGC	31
Rep1	traf2_out_18_167_1840	Myc	AGTGTTAATTTATGTG	21
Rep1	traf2_out_18_167_1840	Myc	AGTTGCTTTCGTATCG	128
Rep1	traf2_out_18_167_1840	Myc	ATATATGGCATAAAAT	3
Rep1	traf2_out_18_167_1840	Myc	ATATCTACAAGGTCTT	178
Rep1	traf2_out_18_167_1840	Myc	ATATTGGGACATTATA	113
Rep1	traf2_out_18_167_1840	Myc	ATGTCTCTCTCTTCTA	196
Rep1	traf2_out_18_167_1840	Myc	CAATTCATTTTTATAC	348
Rep1	traf2_out_18_167_1840	Myc	CAGGCATTTAAAATAC	51
Rep1	traf2_out_18_167_1840	Myc	CATCGACTAGCAAATT	38
Rep1	traf2_out_18_167_1840	Myc	CCCAATGAGATGTACT	195
Rep1	traf2_out_18_167_1840	Myc	CCCCGGAATAGTTTAG	77
Rep1	traf2_out_18_167_1840	Myc	CCCCTTACAGATGCTA	193
Rep1	traf2_out_18_167_1840	Myc	CCGCGCATAGTAGCTT	240
Rep1	traf2_out_18_167_1840	Myc	CGGCTACATCCTATTT	14
Rep1	traf2_out_18_167_1840	Myc	CGGGTTCGCGGAATGT	410
Rep1	traf2_out_18_167_1840	Myc	CGTCGTAGGGGAGTGT	67
Rep1	traf2_out_18_167_1840	Myc	CTCATGTGTCTAAGCA	180
Rep1	traf2_out_18_167_1840	Myc	CTGACTATTTCTAAAA	39
Rep1	traf2_out_18_167_1840	Myc	GAAATCGACAATTACA	312
Rep1	traf2_out_18_167_1840	Myc	GAGAGTTCTGGAAATT	64
Rep1	traf2_out_18_167_1840	Myc	GATTTCTTATGAAACT	28
Rep1	traf2_out_18_167_1840	Myc	GGCGACAACCATTGGA	323
Rep1	traf2_out_18_167_1840	Myc	GGCTCTCAAGATCGAC	305
Rep1	traf2_out_18_167_1840	Myc	GGTGGTTTTGGTGCGC	57
Rep1	traf2_out_18_167_1840	Myc	GTGCGGATTAAGGTTT	113
Rep1	traf2_out_18_167_1840	Myc	GTGGACCCCGGTTTAC	268
Rep1	traf2_out_18_167_1840	Myc	GTTTATCCGGTATGCA	190
Rep1	traf2_out_18_167_1840	Myc	GTTTGCTCTTGTAAAG	162
Rep1	traf2_out_18_167_1840	Myc	GTTTTCATGGGCCCTT	142
Rep1	traf2_out_18_167_1840	Myc	TAACACTTAGATAGTT	137
Rep1	traf2_out_18_167_1840	Myc	TAAGTGTCTGGCCGCG	130
Rep1	traf2_out_18_167_1840	Myc	TACTAACTGATAACTT	76
Rep1	traf2_out_18_167_1840	Myc	TAGAGCAAATTTTTCA	50
Rep1	traf2_out_18_167_1840	Myc	TAGCGATATACAGTTA	669
Rep1	traf2_out_18_167_1840	Myc	TAGTTTTTGTATACCT	422
Rep1	traf2_out_18_167_1840	Myc	TATAGATCCAGATCCC	179
Rep1	traf2_out_18_167_1840	Myc	TATTGAGTGTTTGTGC	266
Rep1	traf2_out_18_167_1840	Myc	TATTGGAGGTGTTTTT	156
Rep1	traf2_out_18_167_1840	Myc	TATTGTAGTATTTAAT	155
Rep1	traf2_out_18_167_1840	Myc	TCATGTTCTGTATTTA	259
Rep1	traf2_out_18_167_1840	Myc	TGCCTTCTAAACATTA	58
Rep1	traf2_out_18_167_1840	Myc	TGCTAAACCAGGATCT	145
Rep1	traf2_out_18_167_1840	Myc	TGTCAAATTTCGTTTT	220
Rep1	traf2_out_18_167_1840	Myc	TGTTCGCTGATGGTCG	84
Rep1	traf2_out_18_167_1840	Myc	TTCTTTACTTTATAGG	144
Rep1	traf2_out_18_167_1841	FLAG	AATAGGAAACAATTTT	14
Rep1	traf2_out_18_167_1841	FLAG	AGTAATAATCTCTACT	120
Rep1	traf2_out_18_167_1841	FLAG	AGTAGCCCCACCGGCG	33
Rep1	traf2_out_18_167_1841	FLAG	ATGTCTGGATTAGGGT	40
Rep1	traf2_out_18_167_1841	FLAG	CAATTTATTTTTTTAT	1
Rep1	traf2_out_18_167_1841	FLAG	CACGTTTAAATGCTAG	1
Rep1	traf2_out_18_167_1841	FLAG	CCGCATCCGCTTATAA	118
Rep1	traf2_out_18_167_1841	FLAG	CCTTTCTTAAGTTCCT	41
Rep1	traf2_out_18_167_1841	FLAG	CGCGGACTACCAACTA	49
Rep1	traf2_out_18_167_1841	FLAG	CGTACCCTTGGTAGGA	1
Rep1	traf2_out_18_167_1841	FLAG	GACCTTAGAGATTTGC	36
Rep1	traf2_out_18_167_1841	FLAG	GATACAAATCCGGGCT	23
Rep1	traf2_out_18_167_1841	FLAG	GCCCAGGTCTATTACT	7
Rep1	traf2_out_18_167_1841	FLAG	GCTCTGGTGCCCTGGC	1
Rep1	traf2_out_18_167_1841	FLAG	GTTGACGCGAACGAGT	12
Rep1	traf2_out_18_167_1841	FLAG	TAAAATGTTCTCTTAG	2
Rep1	traf2_out_18_167_1841	FLAG	TAATCATTAATTTAAA	11
Rep1	traf2_out_18_167_1841	FLAG	TAATGTATTGCTCAGG	4
Rep1	traf2_out_18_167_1841	FLAG	TACCATATCAAATGAA	13
Rep1	traf2_out_18_167_1841	FLAG	TATGCAAATATTTCAA	1
Rep1	traf2_out_18_167_1841	FLAG	TATTGTTGCTTATTAC	24
Rep1	traf2_out_18_167_1841	FLAG	TATTTAAGGTGTTATT	1
Rep1	traf2_out_18_167_1841	FLAG	TCTCTGATTTTCTTAT	7
Rep1	traf2_out_18_167_1841	FLAG	TGGTAAGATTGTTGGC	149
Rep1	traf2_out_18_167_1841	FLAG	TTACCTTCAATCGCGG	6
Rep1	traf2_out_18_167_1841	FLAG	TTTCAATATGGTGTGT	38
Rep1	traf2_out_18_167_1841	FLAG	TTTCCTGCTGGCATAG	53
Rep1	traf2_out_18_167_1841	FLAG	TTTGGACTGAATCTTC	67
Rep1	traf2_out_18_167_1841	Myc	AATAGGAAACAATTTT	15
Rep1	traf2_out_18_167_1841	Myc	AGTAATAATCTCTACT	284
Rep1	traf2_out_18_167_1841	Myc	AGTAGCCCCACCGGCG	19
Rep1	traf2_out_18_167_1841	Myc	ATGTCTGGATTAGGGT	14
Rep1	traf2_out_18_167_1841	Myc	CAATTTATTTTTTTAT	1
Rep1	traf2_out_18_167_1841	Myc	CCGCATCCGCTTATAA	187
Rep1	traf2_out_18_167_1841	Myc	CCTCGTTATTGGAGTT	2
Rep1	traf2_out_18_167_1841	Myc	CCTTTCTTAAGTTCCT	14
Rep1	traf2_out_18_167_1841	Myc	CGCGGACTACCAACTA	96
Rep1	traf2_out_18_167_1841	Myc	CGTAAATTTGTCAAAA	1
Rep1	traf2_out_18_167_1841	Myc	GACCTTAGAGATTTGC	22
Rep1	traf2_out_18_167_1841	Myc	GATACAAATCCGGGCT	21
Rep1	traf2_out_18_167_1841	Myc	GCCCAGGTCTATTACT	8
Rep1	traf2_out_18_167_1841	Myc	GCTCTGGTGCCCTGGC	8
Rep1	traf2_out_18_167_1841	Myc	GTTGACGCGAACGAGT	16
Rep1	traf2_out_18_167_1841	Myc	TAAAATGTTCTCTTAG	1
Rep1	traf2_out_18_167_1841	Myc	TAATGTATTGCTCAGG	11
Rep1	traf2_out_18_167_1841	Myc	TACCATATCAAATGAA	53
Rep1	traf2_out_18_167_1841	Myc	TATTGTTGCTTATTAC	35
Rep1	traf2_out_18_167_1841	Myc	TCTCTGATTTTCTTAT	4
Rep1	traf2_out_18_167_1841	Myc	TGGTAAGATTGTTGGC	142
Rep1	traf2_out_18_167_1841	Myc	TTACCTTCAATCGCGG	8
Rep1	traf2_out_18_167_1841	Myc	TTTCAATATGGTGTGT	4
Rep1	traf2_out_18_167_1841	Myc	TTTCCTGCTGGCATAG	42
Rep1	traf2_out_18_167_1841	Myc	TTTGGACTGAATCTTC	50
Rep1	traf2_out_18_167_1842	FLAG	AAAAATAGTCCAACCT	14
Rep1	traf2_out_18_167_1842	FLAG	AACATAAAAGATTTCA	17
Rep1	traf2_out_18_167_1842	FLAG	AACGTTTATTTTTTCG	181
Rep1	traf2_out_18_167_1842	FLAG	AAGGCTCGTTACCAGT	137
Rep1	traf2_out_18_167_1842	FLAG	AAGTTTTTTCTTTTCA	46
Rep1	traf2_out_18_167_1842	FLAG	AATAATTGCCGGTCCA	32
Rep1	traf2_out_18_167_1842	FLAG	AATTAAAGTCGTTATC	229
Rep1	traf2_out_18_167_1842	FLAG	AATTAACATAATTAAT	25
Rep1	traf2_out_18_167_1842	FLAG	AATTTTCAAATAATAT	8
Rep1	traf2_out_18_167_1842	FLAG	ACATTCCGCGTATGTG	92
Rep1	traf2_out_18_167_1842	FLAG	ACCATAAGGTAGCTTC	37
Rep1	traf2_out_18_167_1842	FLAG	ACGTTAAAAATGACTG	3
Rep1	traf2_out_18_167_1842	FLAG	AGAACTTGTTAGTCTC	190
Rep1	traf2_out_18_167_1842	FLAG	AGAGATTATAGAAATT	52
Rep1	traf2_out_18_167_1842	FLAG	AGATTAGTAGCATGCA	207
Rep1	traf2_out_18_167_1842	FLAG	AGCCTGTGGCTGAATA	162
Rep1	traf2_out_18_167_1842	FLAG	AGGTCAGCATTTTGTC	281
Rep1	traf2_out_18_167_1842	FLAG	AGTTGCATCTTACTAT	108
Rep1	traf2_out_18_167_1842	FLAG	ATAAATTGTTGTATCA	19
Rep1	traf2_out_18_167_1842	FLAG	ATAGCCCATATGTTTT	68
Rep1	traf2_out_18_167_1842	FLAG	ATCTGCAGTGGTTTTT	44
Rep1	traf2_out_18_167_1842	FLAG	ATTGACTTGAACTCGT	23
Rep1	traf2_out_18_167_1842	FLAG	CAGCTGGGTATGTTTA	46
Rep1	traf2_out_18_167_1842	FLAG	CATCTATACAGTTCTG	68
Rep1	traf2_out_18_167_1842	FLAG	CATCTCCATATTTTAA	217
Rep1	traf2_out_18_167_1842	FLAG	CGGTTGTTTATTAGAA	14
Rep1	traf2_out_18_167_1842	FLAG	CGTGTCATGCCTAGCC	40
Rep1	traf2_out_18_167_1842	FLAG	CTACGGGAAGGTTTGA	113
Rep1	traf2_out_18_167_1842	FLAG	CTAGTAGGCAAAGTGA	215
Rep1	traf2_out_18_167_1842	FLAG	CTGTTATTATATCAGA	86
Rep1	traf2_out_18_167_1842	FLAG	CTTAGGGAATAATCAA	175
Rep1	traf2_out_18_167_1842	FLAG	CTTAGTTGCGTGCTCT	29
Rep1	traf2_out_18_167_1842	FLAG	CTTCACCACCTCTAAC	126
Rep1	traf2_out_18_167_1842	FLAG	GAAACGCTGTATTATG	120
Rep1	traf2_out_18_167_1842	FLAG	GACAACATTATTTATT	52
Rep1	traf2_out_18_167_1842	FLAG	GACCTTTTACCTTTCA	226
Rep1	traf2_out_18_167_1842	FLAG	GACGTCAGGCCCATGA	12
Rep1	traf2_out_18_167_1842	FLAG	GAGCGCCTGGATCTTT	69
Rep1	traf2_out_18_167_1842	FLAG	GCCTATATAGCCTTCC	11
Rep1	traf2_out_18_167_1842	FLAG	GCTAATAAATCAGAGA	114
Rep1	traf2_out_18_167_1842	FLAG	GCTCGTCTGTTGATTG	7
Rep1	traf2_out_18_167_1842	FLAG	GTAAAGGTCTCGTTCT	274
Rep1	traf2_out_18_167_1842	FLAG	GTACATGTTTTTATAT	145
Rep1	traf2_out_18_167_1842	FLAG	GTCTGGTGATTCGTAT	62
Rep1	traf2_out_18_167_1842	FLAG	GTCTTACTTGATTTTT	117
Rep1	traf2_out_18_167_1842	FLAG	GTCTTATGTGAAGCTG	43
Rep1	traf2_out_18_167_1842	FLAG	GTTACCGTGTTCGCTA	37
Rep1	traf2_out_18_167_1842	FLAG	GTTATGCTAGGGAATT	228
Rep1	traf2_out_18_167_1842	FLAG	TAACCTCATTAGTCCA	49
Rep1	traf2_out_18_167_1842	FLAG	TAACTTAATGGCACTT	83
Rep1	traf2_out_18_167_1842	FLAG	TAAGGATCTCATTTAT	251
Rep1	traf2_out_18_167_1842	FLAG	TAATATAATTCCAATC	5
Rep1	traf2_out_18_167_1842	FLAG	TAATCTTTTATTTTCT	132
Rep1	traf2_out_18_167_1842	FLAG	TACAAGCTGTTATCAG	289
Rep1	traf2_out_18_167_1842	FLAG	TAGATCTTCTCTAACA	245
Rep1	traf2_out_18_167_1842	FLAG	TAGGTTTGAAAATAGG	76
Rep1	traf2_out_18_167_1842	FLAG	TAGTACGCATATAATA	108
Rep1	traf2_out_18_167_1842	FLAG	TATTATGCGTTGCCCA	92
Rep1	traf2_out_18_167_1842	FLAG	TCATGCTGAAAATCCG	104
Rep1	traf2_out_18_167_1842	FLAG	TCCACAGAAGGTAGTA	301
Rep1	traf2_out_18_167_1842	FLAG	TCGGAGTTATTATTTT	22
Rep1	traf2_out_18_167_1842	FLAG	TCGTACTTTACTATTT	97
Rep1	traf2_out_18_167_1842	FLAG	TCTGCGATTGACTAGG	363
Rep1	traf2_out_18_167_1842	FLAG	TCTTAATATGATGTAT	172
Rep1	traf2_out_18_167_1842	FLAG	TGACGCCTTTGAATTT	110
Rep1	traf2_out_18_167_1842	FLAG	TGATGCTTTCTTTAAG	207
Rep1	traf2_out_18_167_1842	FLAG	TGCACATCTTGGTGGC	102
Rep1	traf2_out_18_167_1842	FLAG	TGGTTTAAGCATAAAC	19
Rep1	traf2_out_18_167_1842	FLAG	TGTATGATGCCCGGTT	150
Rep1	traf2_out_18_167_1842	FLAG	TGTATGGGGCTGCCAA	126
Rep1	traf2_out_18_167_1842	FLAG	TGTCGATGCTTCATTT	41
Rep1	traf2_out_18_167_1842	FLAG	TGTTCTGAGGGGGGTT	7
Rep1	traf2_out_18_167_1842	FLAG	TTATTTACAAGGGCAG	67
Rep1	traf2_out_18_167_1842	FLAG	TTCGCAGCTCACTATG	76
Rep1	traf2_out_18_167_1842	FLAG	TTCGCTATGTATTTAC	120
Rep1	traf2_out_18_167_1842	FLAG	TTCGTTGGGTGATCAT	447
Rep1	traf2_out_18_167_1842	FLAG	TTGTACGTTCTATCTA	52
Rep1	traf2_out_18_167_1842	FLAG	TTTAGGCCTCTTAGGT	103
Rep1	traf2_out_18_167_1842	FLAG	TTTATTAGCTAGTCGA	110
Rep1	traf2_out_18_167_1842	FLAG	TTTGACTGTCGGATCT	93
Rep1	traf2_out_18_167_1842	FLAG	TTTGCGCCCAGCCAGG	168
Rep1	traf2_out_18_167_1842	FLAG	TTTGTTGTATAGCGTT	163
Rep1	traf2_out_18_167_1842	FLAG	TTTTCTGAGGGGGGTT	369
Rep1	traf2_out_18_167_1842	FLAG	TTTTGAACCGAGTTGG	53
Rep1	traf2_out_18_167_1842	FLAG	TTTTGTGGATGACTAT	460
Rep1	traf2_out_18_167_1842	FLAG	TTTTTCACTACTGGTT	60
Rep1	traf2_out_18_167_1842	Myc	AAAAATAGTCCAACCT	10
Rep1	traf2_out_18_167_1842	Myc	AACATAAAAGATTTCA	3
Rep1	traf2_out_18_167_1842	Myc	AACGTTTATTTTTTCG	157
Rep1	traf2_out_18_167_1842	Myc	AAGGCTCGTTACCAGT	136
Rep1	traf2_out_18_167_1842	Myc	AAGTTTTTTCTTTTCA	51
Rep1	traf2_out_18_167_1842	Myc	AATAATTGCCGGTCCA	40
Rep1	traf2_out_18_167_1842	Myc	AATTAAAGTCGTTATC	236
Rep1	traf2_out_18_167_1842	Myc	AATTAACATAATTAAT	42
Rep1	traf2_out_18_167_1842	Myc	AATTTTCAAATAATAT	10
Rep1	traf2_out_18_167_1842	Myc	ACATTCCGCGTATGTG	85
Rep1	traf2_out_18_167_1842	Myc	ACCATAAGGTAGCTTC	29
Rep1	traf2_out_18_167_1842	Myc	ACGTTAAAAATGACTG	6
Rep1	traf2_out_18_167_1842	Myc	AGAACTTGTTAGTCTC	172
Rep1	traf2_out_18_167_1842	Myc	AGAGATTATAGAAATT	39
Rep1	traf2_out_18_167_1842	Myc	AGATTAGTAGCATGCA	204
Rep1	traf2_out_18_167_1842	Myc	AGCCTGTGGCTGAATA	139
Rep1	traf2_out_18_167_1842	Myc	AGGTCAGCATTTTGTC	270
Rep1	traf2_out_18_167_1842	Myc	AGTTGCATCTTACTAT	126
Rep1	traf2_out_18_167_1842	Myc	ATAAATTGTTGTATCA	55
Rep1	traf2_out_18_167_1842	Myc	ATAGCCCATATGTTTT	39
Rep1	traf2_out_18_167_1842	Myc	ATCTGCAGTGGTTTTT	13
Rep1	traf2_out_18_167_1842	Myc	ATTGACTTGAACTCGT	69
Rep1	traf2_out_18_167_1842	Myc	CAGCTGGGTATGTTTA	36
Rep1	traf2_out_18_167_1842	Myc	CATCTATACAGTTCTG	43
Rep1	traf2_out_18_167_1842	Myc	CATCTCCATATTTTAA	150
Rep1	traf2_out_18_167_1842	Myc	CGGTTGTTTATTAGAA	20
Rep1	traf2_out_18_167_1842	Myc	CGTGTCATGCCTAGCC	40
Rep1	traf2_out_18_167_1842	Myc	CTACGGGAAGGTTTGA	61
Rep1	traf2_out_18_167_1842	Myc	CTAGTAGGCAAAGTGA	204
Rep1	traf2_out_18_167_1842	Myc	CTGTTATTATATCAGA	76
Rep1	traf2_out_18_167_1842	Myc	CTTAGGGAATAATCAA	195
Rep1	traf2_out_18_167_1842	Myc	CTTAGTTGCGTGCTCT	4
Rep1	traf2_out_18_167_1842	Myc	CTTCACCACCTCTAAC	99
Rep1	traf2_out_18_167_1842	Myc	GAAACGCTGTATTATG	67
Rep1	traf2_out_18_167_1842	Myc	GACAACATTATTTATT	100
Rep1	traf2_out_18_167_1842	Myc	GACCTTTTACCTTTCA	315
Rep1	traf2_out_18_167_1842	Myc	GACGTCAGGCCCATGA	54
Rep1	traf2_out_18_167_1842	Myc	GAGCGCCTGGATCTTT	49
Rep1	traf2_out_18_167_1842	Myc	GCCTATATAGCCTTCC	6
Rep1	traf2_out_18_167_1842	Myc	GCTAATAAATCAGAGA	69
Rep1	traf2_out_18_167_1842	Myc	GCTCGTCTGTTGATTG	27
Rep1	traf2_out_18_167_1842	Myc	GTAAAGGTCTCGTTCT	345
Rep1	traf2_out_18_167_1842	Myc	GTACATGTTTTTATAT	126
Rep1	traf2_out_18_167_1842	Myc	GTCTGGTGATTCGTAT	51
Rep1	traf2_out_18_167_1842	Myc	GTCTTACTTGATTTTT	48
Rep1	traf2_out_18_167_1842	Myc	GTCTTATGTGAAGCTG	22
Rep1	traf2_out_18_167_1842	Myc	GTTACCGTGTTCGCTA	14
Rep1	traf2_out_18_167_1842	Myc	GTTATGCTAGGGAATT	183
Rep1	traf2_out_18_167_1842	Myc	TAACCTCATTAGTCCA	69
Rep1	traf2_out_18_167_1842	Myc	TAACTTAATGGCACTT	141
Rep1	traf2_out_18_167_1842	Myc	TAAGGATCTCATTTAT	222
Rep1	traf2_out_18_167_1842	Myc	TAATATAATTCCAATC	1
Rep1	traf2_out_18_167_1842	Myc	TAATCTTTTATTTTCT	104
Rep1	traf2_out_18_167_1842	Myc	TACAAGCTGTTATCAG	282
Rep1	traf2_out_18_167_1842	Myc	TAGATCTTCTCTAACA	342
Rep1	traf2_out_18_167_1842	Myc	TAGGTTTGAAAATAGG	80
Rep1	traf2_out_18_167_1842	Myc	TAGTACGCATATAATA	112
Rep1	traf2_out_18_167_1842	Myc	TATTATGCGTTGCCCA	82
Rep1	traf2_out_18_167_1842	Myc	TCATGCTGAAAATCCG	126
Rep1	traf2_out_18_167_1842	Myc	TCCACAGAAGGTAGTA	217
Rep1	traf2_out_18_167_1842	Myc	TCGGAGTTATTATTTT	15
Rep1	traf2_out_18_167_1842	Myc	TCGTACTTTACTATTT	93
Rep1	traf2_out_18_167_1842	Myc	TCTGCGATTGACTAGG	387
Rep1	traf2_out_18_167_1842	Myc	TCTTAATATGATGTAT	96
Rep1	traf2_out_18_167_1842	Myc	TGACGCCTTTGAATTT	197
Rep1	traf2_out_18_167_1842	Myc	TGATGCTTTCTTTAAG	178
Rep1	traf2_out_18_167_1842	Myc	TGCACATCTTGGTGGC	62
Rep1	traf2_out_18_167_1842	Myc	TGGTTTAAGCATAAAC	6
Rep1	traf2_out_18_167_1842	Myc	TGTATGATGCCCGGTT	91
Rep1	traf2_out_18_167_1842	Myc	TGTATGGGGCTGCCAA	106
Rep1	traf2_out_18_167_1842	Myc	TGTCGATGCTTCATTT	58
Rep1	traf2_out_18_167_1842	Myc	TGTTCTGAGGGGGGTT	7
Rep1	traf2_out_18_167_1842	Myc	TTATTTACAAGGGCAG	104
Rep1	traf2_out_18_167_1842	Myc	TTCGCAGCTCACTATG	51
Rep1	traf2_out_18_167_1842	Myc	TTCGCTATGTATTTAC	98
Rep1	traf2_out_18_167_1842	Myc	TTCGTTGGGTGATCAT	315
Rep1	traf2_out_18_167_1842	Myc	TTCGTTGGGTGTTCAT	1
Rep1	traf2_out_18_167_1842	Myc	TTGTACGTTCTATCTA	28
Rep1	traf2_out_18_167_1842	Myc	TTTAGGCCTCTTAGGT	49
Rep1	traf2_out_18_167_1842	Myc	TTTATTAGCTAGTCGA	53
Rep1	traf2_out_18_167_1842	Myc	TTTGACTGTCGGATCT	84
Rep1	traf2_out_18_167_1842	Myc	TTTGCGCCCAGCCAGG	144
Rep1	traf2_out_18_167_1842	Myc	TTTGTTGTATAGCGTT	347
Rep1	traf2_out_18_167_1842	Myc	TTTTCTGAGGGGGGTT	224
Rep1	traf2_out_18_167_1842	Myc	TTTTGAACCGAGTTGG	61
Rep1	traf2_out_18_167_1842	Myc	TTTTGTGGATGACTAT	479
Rep1	traf2_out_18_167_1842	Myc	TTTTTCACTACTGGTT	72
Rep1	traf2_out_18_167_1843	FLAG	AACAGAATAAACGATT	159
Rep1	traf2_out_18_167_1843	FLAG	AACTAGCTTCACACGT	39
Rep1	traf2_out_18_167_1843	FLAG	AATTTACATCATGGTT	185
Rep1	traf2_out_18_167_1843	FLAG	AATTTCGGAGCTGTTT	23
Rep1	traf2_out_18_167_1843	FLAG	ACTTCGCATATTAATC	228
Rep1	traf2_out_18_167_1843	FLAG	AGGTAGTTGGGACGGA	225
Rep1	traf2_out_18_167_1843	FLAG	AGTATAATTCCAATGT	59
Rep1	traf2_out_18_167_1843	FLAG	AGTCGCTACTCCGCCT	20
Rep1	traf2_out_18_167_1843	FLAG	ATAATTTATTCTGCTT	13
Rep1	traf2_out_18_167_1843	FLAG	ATGTATTTTTCATCGT	51
Rep1	traf2_out_18_167_1843	FLAG	ATTGTAAATATGGTCA	86
Rep1	traf2_out_18_167_1843	FLAG	CAAGACTTAATCACAT	152
Rep1	traf2_out_18_167_1843	FLAG	CCTTTTTGTAGTATGT	6
Rep1	traf2_out_18_167_1843	FLAG	GCATTAAAATCGTTCT	127
Rep1	traf2_out_18_167_1843	FLAG	GTAACTCGTCCAGATA	214
Rep1	traf2_out_18_167_1843	FLAG	GTATAGATTATTGCAA	380
Rep1	traf2_out_18_167_1843	FLAG	TAACTGATTTTTAAGT	19
Rep1	traf2_out_18_167_1843	FLAG	TATAATTTTTCATCAA	223
Rep1	traf2_out_18_167_1843	FLAG	TATGCTTATTCGCGGA	74
Rep1	traf2_out_18_167_1843	FLAG	TGTTAAAATTCTTTCC	31
Rep1	traf2_out_18_167_1843	FLAG	TTAATGATATCCACTA	171
Rep1	traf2_out_18_167_1843	FLAG	TTATTACTCTCCGTCC	325
Rep1	traf2_out_18_167_1843	FLAG	TTGTTTTTCTTCGCAA	18
Rep1	traf2_out_18_167_1843	FLAG	TTTGCTAGCGGAGAGG	112
Rep1	traf2_out_18_167_1843	FLAG	TTTTAAACGTTACATA	73
Rep1	traf2_out_18_167_1843	Myc	AACAGAATAAACGATT	177
Rep1	traf2_out_18_167_1843	Myc	AACTAGCTTCACACGT	35
Rep1	traf2_out_18_167_1843	Myc	AATTTACATCATGGTT	94
Rep1	traf2_out_18_167_1843	Myc	AATTTCGGAGCTGTTT	48
Rep1	traf2_out_18_167_1843	Myc	ACTTCGCATATTAATC	209
Rep1	traf2_out_18_167_1843	Myc	AGGTAGTTGGGACGGA	292
Rep1	traf2_out_18_167_1843	Myc	AGTATAATTCCAATGT	25
Rep1	traf2_out_18_167_1843	Myc	AGTCGCTACTCCGCCT	78
Rep1	traf2_out_18_167_1843	Myc	ATAATTTATTCTGCTT	12
Rep1	traf2_out_18_167_1843	Myc	ATGTATTTTTCATCGT	97
Rep1	traf2_out_18_167_1843	Myc	ATTGTAAATATGGTCA	42
Rep1	traf2_out_18_167_1843	Myc	CAAGACTTAATCACAT	142
Rep1	traf2_out_18_167_1843	Myc	CCTTTTTGTAGTATGT	3
Rep1	traf2_out_18_167_1843	Myc	GCATTAAAATCGTTCT	54
Rep1	traf2_out_18_167_1843	Myc	GTAACTCGTCCAGATA	292
Rep1	traf2_out_18_167_1843	Myc	GTATAGATTATTGCAA	445
Rep1	traf2_out_18_167_1843	Myc	TAACTGATTTTTAAGT	10
Rep1	traf2_out_18_167_1843	Myc	TATAATTTTTCATCAA	265
Rep1	traf2_out_18_167_1843	Myc	TATGCTTATTCGCGGA	123
Rep1	traf2_out_18_167_1843	Myc	TGTTAAAATTCTTTCC	43
Rep1	traf2_out_18_167_1843	Myc	TTAATGATATCCACTA	157
Rep1	traf2_out_18_167_1843	Myc	TTATTACTCTCCGTCC	285
Rep1	traf2_out_18_167_1843	Myc	TTGTTTTTCTTCGCAA	8
Rep1	traf2_out_18_167_1843	Myc	TTTGCTAGCGGAGAGG	46
Rep1	traf2_out_18_167_1843	Myc	TTTTAAACGTTACATA	103
Rep1	traf2_out_18_167_1844	FLAG	AAAGGTTACCAATTGT	14
Rep1	traf2_out_18_167_1844	FLAG	AAGTAATCTTGATGCT	53
Rep1	traf2_out_18_167_1844	FLAG	AAGTCATTTACGTGTG	8
Rep1	traf2_out_18_167_1844	FLAG	AATGGGTTGCACTGAA	131
Rep1	traf2_out_18_167_1844	FLAG	ACAGTGCGCTGTCATT	123
Rep1	traf2_out_18_167_1844	FLAG	ACCAAAATTATGACTT	14
Rep1	traf2_out_18_167_1844	FLAG	ACCAGTACCTGCTCAT	23
Rep1	traf2_out_18_167_1844	FLAG	ACCGGTACTTTCTCTG	301
Rep1	traf2_out_18_167_1844	FLAG	AGATTCTGGCCATACA	174
Rep1	traf2_out_18_167_1844	FLAG	AGTAGGTCCTGTTTTT	77
Rep1	traf2_out_18_167_1844	FLAG	AGTGTCCGTTTAGCGA	103
Rep1	traf2_out_18_167_1844	FLAG	ATAATTATCTAAGGGT	100
Rep1	traf2_out_18_167_1844	FLAG	ATACATCAACTTTCGC	205
Rep1	traf2_out_18_167_1844	FLAG	ATACGTTACTAAGCTC	42
Rep1	traf2_out_18_167_1844	FLAG	ATATTGATATCATATA	211
Rep1	traf2_out_18_167_1844	FLAG	ATCGTGTCTAGTCATG	191
Rep1	traf2_out_18_167_1844	FLAG	ATGTGTTAGTATATCG	75
Rep1	traf2_out_18_167_1844	FLAG	ATGTTATGTATTTCCT	207
Rep1	traf2_out_18_167_1844	FLAG	ATTCCCGCATAGCTCT	81
Rep1	traf2_out_18_167_1844	FLAG	ATTGGTACCTTTGTGC	3
Rep1	traf2_out_18_167_1844	FLAG	ATTTAAGAAACCTACT	484
Rep1	traf2_out_18_167_1844	FLAG	ATTTAAGTAACCTACT	1
Rep1	traf2_out_18_167_1844	FLAG	CATTAGCCATGGGGTC	91
Rep1	traf2_out_18_167_1844	FLAG	CATTAGGAAAATATAA	6
Rep1	traf2_out_18_167_1844	FLAG	CATTAGTGTTTTTAAA	263
Rep1	traf2_out_18_167_1844	FLAG	CATTCTACACTTCGCT	258
Rep1	traf2_out_18_167_1844	FLAG	CATTTACATTATACAC	123
Rep1	traf2_out_18_167_1844	FLAG	CTAATTTCTTTTTTCT	273
Rep1	traf2_out_18_167_1844	FLAG	CTCGACACATCGGTAA	146
Rep1	traf2_out_18_167_1844	FLAG	GACTTTTTGTAAACTT	95
Rep1	traf2_out_18_167_1844	FLAG	GAGGGAACATACCCAT	205
Rep1	traf2_out_18_167_1844	FLAG	GAGGTATTTTGGGTGG	338
Rep1	traf2_out_18_167_1844	FLAG	GATCGCATGATTGGTC	6
Rep1	traf2_out_18_167_1844	FLAG	GCCAAACTGCCGGCAG	53
Rep1	traf2_out_18_167_1844	FLAG	GCTCGTCTATTGTGGC	68
Rep1	traf2_out_18_167_1844	FLAG	GGACGTTACTATTTAC	31
Rep1	traf2_out_18_167_1844	FLAG	GGGTCGCTCTCAATTG	313
Rep1	traf2_out_18_167_1844	FLAG	GGTTATTTTCAATAGT	121
Rep1	traf2_out_18_167_1844	FLAG	GTCTATTTTTATAATG	156
Rep1	traf2_out_18_167_1844	FLAG	GTGAAGAGTTGCAGCT	154
Rep1	traf2_out_18_167_1844	FLAG	GTTGCGCACTGTGTAT	119
Rep1	traf2_out_18_167_1844	FLAG	GTTTCGCAATTTATTA	275
Rep1	traf2_out_18_167_1844	FLAG	GTTTGTTAGATAATAA	226
Rep1	traf2_out_18_167_1844	FLAG	TAGTATACTGAGTAAT	337
Rep1	traf2_out_18_167_1844	FLAG	TATTACCAGGTTCTAG	485
Rep1	traf2_out_18_167_1844	FLAG	TCAGCCCTTTTAAATA	74
Rep1	traf2_out_18_167_1844	FLAG	TCATGTATCGATGTTC	23
Rep1	traf2_out_18_167_1844	FLAG	TCTATTCGTGTTGTAT	77
Rep1	traf2_out_18_167_1844	FLAG	TCTCCAGTGTGATGAA	193
Rep1	traf2_out_18_167_1844	FLAG	TCTTTTTATTCTCACA	151
Rep1	traf2_out_18_167_1844	FLAG	TGACGTACTTAGCGCT	65
Rep1	traf2_out_18_167_1844	FLAG	TGATAGCTAAGCACCT	213
Rep1	traf2_out_18_167_1844	FLAG	TGCATCAGAGCTATCG	217
Rep1	traf2_out_18_167_1844	FLAG	TGGTAATCGAGATCAG	126
Rep1	traf2_out_18_167_1844	FLAG	TGGTCTATTTGCGCGT	257
Rep1	traf2_out_18_167_1844	FLAG	TGTTACTGTAATTCCC	182
Rep1	traf2_out_18_167_1844	FLAG	TTAAACTGTTGATTCA	265
Rep1	traf2_out_18_167_1844	FLAG	TTATATGAACCAGGAT	249
Rep1	traf2_out_18_167_1844	FLAG	TTATCAAGTTATTCGC	163
Rep1	traf2_out_18_167_1844	FLAG	TTCCCTCGTAGATTCG	155
Rep1	traf2_out_18_167_1844	FLAG	TTCTACAGATTGGCCT	261
Rep1	traf2_out_18_167_1844	FLAG	TTTCGGGCGTACACTC	140
Rep1	traf2_out_18_167_1844	FLAG	TTTGCACAGCCAACCA	70
Rep1	traf2_out_18_167_1844	FLAG	TTTTAGACTTATATCT	262
Rep1	traf2_out_18_167_1844	FLAG	TTTTTATTTTGATAGT	66
Rep1	traf2_out_18_167_1844	Myc	AAAGGTTACCAATTGT	20
Rep1	traf2_out_18_167_1844	Myc	AAGTAATCTTGATGCT	83
Rep1	traf2_out_18_167_1844	Myc	AAGTCATTTACGTGTG	12
Rep1	traf2_out_18_167_1844	Myc	AATGGGTTGCACTGAA	101
Rep1	traf2_out_18_167_1844	Myc	ACAGTGCGCTGTCATT	143
Rep1	traf2_out_18_167_1844	Myc	ACCAAAATTATGACTT	22
Rep1	traf2_out_18_167_1844	Myc	ACCAGTACCTGCTCAT	16
Rep1	traf2_out_18_167_1844	Myc	ACCGGTACTTTCTCTG	312
Rep1	traf2_out_18_167_1844	Myc	AGATTCTGGCCATACA	167
Rep1	traf2_out_18_167_1844	Myc	AGTAGGTCCTGTTTTT	97
Rep1	traf2_out_18_167_1844	Myc	AGTGTCCGTTTAGCGA	86
Rep1	traf2_out_18_167_1844	Myc	ATAATTATCTAAGGGT	89
Rep1	traf2_out_18_167_1844	Myc	ATACATCAACTTTCGC	189
Rep1	traf2_out_18_167_1844	Myc	ATACGTTACTAAGCTC	52
Rep1	traf2_out_18_167_1844	Myc	ATATTGATATCATATA	168
Rep1	traf2_out_18_167_1844	Myc	ATCGTGTCTAGTCATG	251
Rep1	traf2_out_18_167_1844	Myc	ATGTGTTAGTATATCG	92
Rep1	traf2_out_18_167_1844	Myc	ATGTTATGTATTTCCT	263
Rep1	traf2_out_18_167_1844	Myc	ATTCCCGCATAGCTCT	141
Rep1	traf2_out_18_167_1844	Myc	ATTGGTACCTTTGTGC	5
Rep1	traf2_out_18_167_1844	Myc	ATTTAAGAAACCTACT	531
Rep1	traf2_out_18_167_1844	Myc	CATTAGCCATGGGGTC	123
Rep1	traf2_out_18_167_1844	Myc	CATTAGGAAAATATAA	2
Rep1	traf2_out_18_167_1844	Myc	CATTAGTGTTTTTAAA	308
Rep1	traf2_out_18_167_1844	Myc	CATTCTACACTTCGCT	219
Rep1	traf2_out_18_167_1844	Myc	CATTTACATTATACAC	99
Rep1	traf2_out_18_167_1844	Myc	CTAATTTCTTTTTTCT	229
Rep1	traf2_out_18_167_1844	Myc	CTCGACACATCGGTAA	183
Rep1	traf2_out_18_167_1844	Myc	GACTTTTTGTAAACTT	87
Rep1	traf2_out_18_167_1844	Myc	GAGGGAACATACCCAT	229
Rep1	traf2_out_18_167_1844	Myc	GAGGTATTTTGGGTGG	271
Rep1	traf2_out_18_167_1844	Myc	GATCGCATGATTGGTC	4
Rep1	traf2_out_18_167_1844	Myc	GCCAAACTGCCGGCAG	61
Rep1	traf2_out_18_167_1844	Myc	GCTCGTCTATTGTGGC	54
Rep1	traf2_out_18_167_1844	Myc	GGACGTTACTATTTAC	59
Rep1	traf2_out_18_167_1844	Myc	GGGTCGCTCTCAATTG	397
Rep1	traf2_out_18_167_1844	Myc	GGTTATTTTCAATAGT	110
Rep1	traf2_out_18_167_1844	Myc	GTCTATTTTTATAATG	174
Rep1	traf2_out_18_167_1844	Myc	GTGAAGAGTTGCAGCT	75
Rep1	traf2_out_18_167_1844	Myc	GTTGCGCACTGTGTAT	127
Rep1	traf2_out_18_167_1844	Myc	GTTTCGCAATTTATTA	207
Rep1	traf2_out_18_167_1844	Myc	GTTTGTTAGATAATAA	238
Rep1	traf2_out_18_167_1844	Myc	TAGTATACTGAGTAAT	418
Rep1	traf2_out_18_167_1844	Myc	TATTACCAGGTTCTAG	545
Rep1	traf2_out_18_167_1844	Myc	TCAGCCCTTTTAAATA	156
Rep1	traf2_out_18_167_1844	Myc	TCATGTATCGATGTTC	28
Rep1	traf2_out_18_167_1844	Myc	TCTATTCGTGTTGTAT	79
Rep1	traf2_out_18_167_1844	Myc	TCTCCAGTGTGATGAA	98
Rep1	traf2_out_18_167_1844	Myc	TCTTTTTATTCTCACA	223
Rep1	traf2_out_18_167_1844	Myc	TGACGTACTTAGCGCT	67
Rep1	traf2_out_18_167_1844	Myc	TGATAGCTAAGCACCT	266
Rep1	traf2_out_18_167_1844	Myc	TGCATCAGAGCTATCG	336
Rep1	traf2_out_18_167_1844	Myc	TGGTAATCGAGATCAG	111
Rep1	traf2_out_18_167_1844	Myc	TGGTCTATTTGCGCGT	246
Rep1	traf2_out_18_167_1844	Myc	TGTTACTGTAATTCCC	133
Rep1	traf2_out_18_167_1844	Myc	TTAAACTGTTGATTCA	199
Rep1	traf2_out_18_167_1844	Myc	TTATATGAACCAGGAT	228
Rep1	traf2_out_18_167_1844	Myc	TTATCAAGTTATTCGC	100
Rep1	traf2_out_18_167_1844	Myc	TTCCCTCGTAGATTCG	135
Rep1	traf2_out_18_167_1844	Myc	TTCTACAGATTGGCCT	290
Rep1	traf2_out_18_167_1844	Myc	TTTCGGGCGTACACTC	108
Rep1	traf2_out_18_167_1844	Myc	TTTGCACAGCCAACCA	78
Rep1	traf2_out_18_167_1844	Myc	TTTTAGACTTATATCT	255
Rep1	traf2_out_18_167_1844	Myc	TTTTTATTTTGATAGT	46
Rep1	traf2_out_18_167_1845	FLAG	AAGACTACTGCTTCTT	105
Rep1	traf2_out_18_167_1845	FLAG	AAGGGGCTTAAATAAG	47
Rep1	traf2_out_18_167_1845	FLAG	AAGTCCTTTTGTTTTA	133
Rep1	traf2_out_18_167_1845	FLAG	AATAAGCCTCATTACT	111
Rep1	traf2_out_18_167_1845	FLAG	AATATGGACGCATTGT	126
Rep1	traf2_out_18_167_1845	FLAG	ACAAACGATTCTCAGA	76
Rep1	traf2_out_18_167_1845	FLAG	ACCTTTATTGTTAATT	171
Rep1	traf2_out_18_167_1845	FLAG	ACGTTTCTCATCTTTT	306
Rep1	traf2_out_18_167_1845	FLAG	ACTATGCCCCGGTATT	193
Rep1	traf2_out_18_167_1845	FLAG	ACTGAGTTAATTCATG	38
Rep1	traf2_out_18_167_1845	FLAG	ACTTTGGGATGGGCCA	12
Rep1	traf2_out_18_167_1845	FLAG	AGTACGTGCTGTTGTT	260
Rep1	traf2_out_18_167_1845	FLAG	ATAATCTTCTTGCCCG	172
Rep1	traf2_out_18_167_1845	FLAG	ATCAATCAGATTCCAG	300
Rep1	traf2_out_18_167_1845	FLAG	ATCATTTTATTGCAAT	185
Rep1	traf2_out_18_167_1845	FLAG	ATCTTGACATTGAGTG	100
Rep1	traf2_out_18_167_1845	FLAG	ATGAGAAGGGCCGGTC	301
Rep1	traf2_out_18_167_1845	FLAG	ATTTGAGGCCTCGAAA	49
Rep1	traf2_out_18_167_1845	FLAG	CACATTTTTCTGTGAC	52
Rep1	traf2_out_18_167_1845	FLAG	CCACGACCCAAATATA	57
Rep1	traf2_out_18_167_1845	FLAG	CCATCAATAGCCGTGT	57
Rep1	traf2_out_18_167_1845	FLAG	CCATTTCGACGGTCTG	6
Rep1	traf2_out_18_167_1845	FLAG	CCGTGACCAGATATAT	256
Rep1	traf2_out_18_167_1845	FLAG	CCTAATGACATAGGAT	79
Rep1	traf2_out_18_167_1845	FLAG	CCTCCTCAATGTTTAT	399
Rep1	traf2_out_18_167_1845	FLAG	CCTCCTGTTTATTTTT	169
Rep1	traf2_out_18_167_1845	FLAG	CGCCTGGTTCTTCGGC	227
Rep1	traf2_out_18_167_1845	FLAG	CGGTTAGTACTGTATT	94
Rep1	traf2_out_18_167_1845	FLAG	CGTGAATGACCTCTTA	489
Rep1	traf2_out_18_167_1845	FLAG	CTAGGCTTGCTCTTCA	170
Rep1	traf2_out_18_167_1845	FLAG	CTCTAATGCTAAATGA	8
Rep1	traf2_out_18_167_1845	FLAG	CTGCTTTGTTCGTTAT	89
Rep1	traf2_out_18_167_1845	FLAG	CTTAACTTTTCTGAAT	168
Rep1	traf2_out_18_167_1845	FLAG	GAATAGTTCACCAGTT	676
Rep1	traf2_out_18_167_1845	FLAG	GCCAGTCCACATTAAT	208
Rep1	traf2_out_18_167_1845	FLAG	GCGACTCGGGTGGTCC	255
Rep1	traf2_out_18_167_1845	FLAG	GCGTCAGGTCTGCTCA	283
Rep1	traf2_out_18_167_1845	FLAG	GGATGTAGTATTATGG	72
Rep1	traf2_out_18_167_1845	FLAG	GGCTGGAAATTCGTGG	26
Rep1	traf2_out_18_167_1845	FLAG	GTGGCTGGAACGTGAC	189
Rep1	traf2_out_18_167_1845	FLAG	GTGTCATGCTGTTATT	208
Rep1	traf2_out_18_167_1845	FLAG	TAACTCTAACACTTTT	201
Rep1	traf2_out_18_167_1845	FLAG	TAATTGGTAAGTTTCT	75
Rep1	traf2_out_18_167_1845	FLAG	TAATTTAATCTAGGTC	526
Rep1	traf2_out_18_167_1845	FLAG	TACGATACCTAAGTAT	100
Rep1	traf2_out_18_167_1845	FLAG	TAGACTACTGCTTCTT	194
Rep1	traf2_out_18_167_1845	FLAG	TAGTAAAATTCTTTCG	29
Rep1	traf2_out_18_167_1845	FLAG	TAGTAACCTTATATAC	210
Rep1	traf2_out_18_167_1845	FLAG	TAGTTGTACGCGATTT	201
Rep1	traf2_out_18_167_1845	FLAG	TATTCCTAAAGATGTT	225
Rep1	traf2_out_18_167_1845	FLAG	TATTTTTGAGACTATC	115
Rep1	traf2_out_18_167_1845	FLAG	TCAACTAATGGAGTCG	65
Rep1	traf2_out_18_167_1845	FLAG	TCAGAAATAATATTGC	23
Rep1	traf2_out_18_167_1845	FLAG	TCATTCTTTCTCGCCC	206
Rep1	traf2_out_18_167_1845	FLAG	TCATTTATAAGATAAA	102
Rep1	traf2_out_18_167_1845	FLAG	TCATTTTGTCAATGCA	88
Rep1	traf2_out_18_167_1845	FLAG	TCCCAAGACTCATTAT	31
Rep1	traf2_out_18_167_1845	FLAG	TCCTAAGGTGTCTTAG	225
Rep1	traf2_out_18_167_1845	FLAG	TCTGCAAGGTTCCGTT	89
Rep1	traf2_out_18_167_1845	FLAG	TGAAAAGACGTGGTAT	334
Rep1	traf2_out_18_167_1845	FLAG	TGAACATTCTTTAATG	176
Rep1	traf2_out_18_167_1845	FLAG	TGCTATATATCAAACG	133
Rep1	traf2_out_18_167_1845	FLAG	TGGGTGTCACAAGAGA	27
Rep1	traf2_out_18_167_1845	FLAG	TGTCCCTAGAAGCCAA	244
Rep1	traf2_out_18_167_1845	FLAG	TTAACCATTAGTCATC	268
Rep1	traf2_out_18_167_1845	FLAG	TTAAGTAAAGTCACAG	107
Rep1	traf2_out_18_167_1845	FLAG	TTAGTCTATATTTTAG	107
Rep1	traf2_out_18_167_1845	FLAG	TTCACAATAGCCATGT	224
Rep1	traf2_out_18_167_1845	FLAG	TTCCGATCAGAGGTTC	178
Rep1	traf2_out_18_167_1845	FLAG	TTCGATACACTTATGC	25
Rep1	traf2_out_18_167_1845	FLAG	TTGCTGAATGAACTTA	44
Rep1	traf2_out_18_167_1845	FLAG	TTGTTCTATGCTATGG	14
Rep1	traf2_out_18_167_1845	FLAG	TTTCTACTTAAACTGT	27
Rep1	traf2_out_18_167_1845	FLAG	TTTTTTTACTGCTCGT	10
Rep1	traf2_out_18_167_1845	Myc	AAGACTACTGCTTCTT	119
Rep1	traf2_out_18_167_1845	Myc	AAGGGGCTTAAATAAG	68
Rep1	traf2_out_18_167_1845	Myc	AAGTCCTTTTGTTTTA	83
Rep1	traf2_out_18_167_1845	Myc	AATAAGCCTCATTACT	108
Rep1	traf2_out_18_167_1845	Myc	AATATGGACGCATTGT	119
Rep1	traf2_out_18_167_1845	Myc	ACAAACGATTCTCAGA	106
Rep1	traf2_out_18_167_1845	Myc	ACCTTTATTGTTAATT	151
Rep1	traf2_out_18_167_1845	Myc	ACGTTTCTCATCTTTT	239
Rep1	traf2_out_18_167_1845	Myc	ACTATGCCCCGGTATT	236
Rep1	traf2_out_18_167_1845	Myc	ACTGAGTTAATTCATG	50
Rep1	traf2_out_18_167_1845	Myc	ACTTTGGGATGGGCCA	2
Rep1	traf2_out_18_167_1845	Myc	AGTACGTGCTGTTGTT	181
Rep1	traf2_out_18_167_1845	Myc	ATAATCTTCTTGCCCG	92
Rep1	traf2_out_18_167_1845	Myc	ATCAATCAGATTCCAG	297
Rep1	traf2_out_18_167_1845	Myc	ATCATTTTATTGCAAT	218
Rep1	traf2_out_18_167_1845	Myc	ATCTTGACATTGAGTG	92
Rep1	traf2_out_18_167_1845	Myc	ATGAGAAGGGCCGGTC	422
Rep1	traf2_out_18_167_1845	Myc	ATTTGAGGCCTCGAAA	53
Rep1	traf2_out_18_167_1845	Myc	CACATTTTTCTGTGAC	30
Rep1	traf2_out_18_167_1845	Myc	CCACGACCCAAATATA	69
Rep1	traf2_out_18_167_1845	Myc	CCATCAATAGCCGTGT	147
Rep1	traf2_out_18_167_1845	Myc	CCATTTCGACGGTCTG	24
Rep1	traf2_out_18_167_1845	Myc	CCGTGACCAGATATAT	419
Rep1	traf2_out_18_167_1845	Myc	CCTAATGACATAGGAT	211
Rep1	traf2_out_18_167_1845	Myc	CCTCCTCAATGTTTAT	193
Rep1	traf2_out_18_167_1845	Myc	CCTCCTGTTTATTTTT	127
Rep1	traf2_out_18_167_1845	Myc	CGCCTGGTTCTTCGGC	271
Rep1	traf2_out_18_167_1845	Myc	CGGTTAGTACTGTATT	158
Rep1	traf2_out_18_167_1845	Myc	CGTGAATGACCTCTTA	520
Rep1	traf2_out_18_167_1845	Myc	CGTGAATGTCCTCTTA	2
Rep1	traf2_out_18_167_1845	Myc	CTAGGCTTGCTCTTCA	145
Rep1	traf2_out_18_167_1845	Myc	CTCTAATGCTAAATGA	1
Rep1	traf2_out_18_167_1845	Myc	CTGCTTTGTTCGTTAT	44
Rep1	traf2_out_18_167_1845	Myc	CTTAACTTTTCTGAAT	177
Rep1	traf2_out_18_167_1845	Myc	GAATAGTTCACCAGTT	511
Rep1	traf2_out_18_167_1845	Myc	GCCAGTCCACATTAAT	294
Rep1	traf2_out_18_167_1845	Myc	GCGACTCGGGTGGTCC	428
Rep1	traf2_out_18_167_1845	Myc	GCGTCAGGTCTGCTCA	207
Rep1	traf2_out_18_167_1845	Myc	GGATGTAGTATTATGG	47
Rep1	traf2_out_18_167_1845	Myc	GGCTGGAAATTCGTGG	9
Rep1	traf2_out_18_167_1845	Myc	GTGGCTGGAACGTGAC	122
Rep1	traf2_out_18_167_1845	Myc	GTGTCATGCTGTTATT	146
Rep1	traf2_out_18_167_1845	Myc	TAACTCTAACACTTTT	138
Rep1	traf2_out_18_167_1845	Myc	TAATTGGTAAGTTTCT	31
Rep1	traf2_out_18_167_1845	Myc	TAATTTAATCTAGGTC	572
Rep1	traf2_out_18_167_1845	Myc	TACGATACCTAAGTAT	78
Rep1	traf2_out_18_167_1845	Myc	TAGACTACTGCTTCTT	129
Rep1	traf2_out_18_167_1845	Myc	TAGTAAAATTCTTTCG	30
Rep1	traf2_out_18_167_1845	Myc	TAGTAACCTTATATAC	227
Rep1	traf2_out_18_167_1845	Myc	TAGTTGTACGCGATTT	91
Rep1	traf2_out_18_167_1845	Myc	TATTCCTAAAGATGTT	160
Rep1	traf2_out_18_167_1845	Myc	TATTTTTGAGACTATC	88
Rep1	traf2_out_18_167_1845	Myc	TCAACTAATGGAGTCG	149
Rep1	traf2_out_18_167_1845	Myc	TCAGAAATAATATTGC	31
Rep1	traf2_out_18_167_1845	Myc	TCATTCTTTCTCGCCC	219
Rep1	traf2_out_18_167_1845	Myc	TCATTTATAAGATAAA	159
Rep1	traf2_out_18_167_1845	Myc	TCATTTTGTCAATGCA	88
Rep1	traf2_out_18_167_1845	Myc	TCCCAAGACTCATTAT	28
Rep1	traf2_out_18_167_1845	Myc	TCCTAAGGTGTCTTAG	173
Rep1	traf2_out_18_167_1845	Myc	TCTGCAAGGTTCCGTT	46
Rep1	traf2_out_18_167_1845	Myc	TGAAAAGACGTGGTAT	254
Rep1	traf2_out_18_167_1845	Myc	TGAACATTCTTTAATG	122
Rep1	traf2_out_18_167_1845	Myc	TGCTATATATCAAACG	214
Rep1	traf2_out_18_167_1845	Myc	TGGGTGTCACAAGAGA	40
Rep1	traf2_out_18_167_1845	Myc	TGTCCCTAGAAGCCAA	203
Rep1	traf2_out_18_167_1845	Myc	TTAACCATTAGTCATC	320
Rep1	traf2_out_18_167_1845	Myc	TTAAGTAAAGTCACAG	200
Rep1	traf2_out_18_167_1845	Myc	TTAGTCTATATTTTAG	80
Rep1	traf2_out_18_167_1845	Myc	TTCACAATAGCCATGT	161
Rep1	traf2_out_18_167_1845	Myc	TTCCGATCAGAGGTTC	249
Rep1	traf2_out_18_167_1845	Myc	TTCGATACACTTATGC	28
Rep1	traf2_out_18_167_1845	Myc	TTGCTGAATGAACTTA	84
Rep1	traf2_out_18_167_1845	Myc	TTGTTCTATGCTATGG	29
Rep1	traf2_out_18_167_1845	Myc	TTTCTACTTAAACTGT	44
Rep1	traf2_out_18_167_1845	Myc	TTTTTTTACTGCTCGT	3
Rep1	traf2_out_18_167_1846	FLAG	ACATGGCTTAATTAGT	40
Rep1	traf2_out_18_167_1846	FLAG	ACCTCGCCGACCGTAC	249
Rep1	traf2_out_18_167_1846	FLAG	ACTTCATCACTCTTTC	164
Rep1	traf2_out_18_167_1846	FLAG	AGAAAGCGTCGTGTTA	52
Rep1	traf2_out_18_167_1846	FLAG	ATAATTTCTCAATCGA	124
Rep1	traf2_out_18_167_1846	FLAG	ATACTTACTATATCAT	128
Rep1	traf2_out_18_167_1846	FLAG	ATATATGAACATAGTC	96
Rep1	traf2_out_18_167_1846	FLAG	ATGATTAAATATGATC	22
Rep1	traf2_out_18_167_1846	FLAG	ATTTATTTATTTGTTT	115
Rep1	traf2_out_18_167_1846	FLAG	CAATATGTGCCTATCT	253
Rep1	traf2_out_18_167_1846	FLAG	CACGGCTTATCACGTC	122
Rep1	traf2_out_18_167_1846	FLAG	CATCCAAGTTCAATAC	126
Rep1	traf2_out_18_167_1846	FLAG	CCGCTTTCCAGTTCTT	350
Rep1	traf2_out_18_167_1846	FLAG	CGAGGAGGTGCAATTT	35
Rep1	traf2_out_18_167_1846	FLAG	CTATCGATTTTATAGT	86
Rep1	traf2_out_18_167_1846	FLAG	CTTAGGGACTTGTTTG	342
Rep1	traf2_out_18_167_1846	FLAG	GATAAGTGCGGTGCAG	148
Rep1	traf2_out_18_167_1846	FLAG	GCAGTACTATTCCCTT	110
Rep1	traf2_out_18_167_1846	FLAG	GCCCCGACAGTCCAAC	5
Rep1	traf2_out_18_167_1846	FLAG	GTACAGAATGAAATTC	176
Rep1	traf2_out_18_167_1846	FLAG	GTTAAATATTGGTTAT	60
Rep1	traf2_out_18_167_1846	FLAG	GTTATTGAAGTTGAAA	160
Rep1	traf2_out_18_167_1846	FLAG	GTTTACTACATTAGGA	199
Rep1	traf2_out_18_167_1846	FLAG	GTTTCCGCATCCGTAT	219
Rep1	traf2_out_18_167_1846	FLAG	TACTACTTCTTTTTTT	69
Rep1	traf2_out_18_167_1846	FLAG	TAGGCGTTACCAATAT	118
Rep1	traf2_out_18_167_1846	FLAG	TAGTACATATCACTCT	253
Rep1	traf2_out_18_167_1846	FLAG	TATCCGTGAGTTGCTT	304
Rep1	traf2_out_18_167_1846	FLAG	TCGATAGGCATACTTA	143
Rep1	traf2_out_18_167_1846	FLAG	TCTAACAACTAAACCG	81
Rep1	traf2_out_18_167_1846	FLAG	TGGTCTGCGTCCGTGT	70
Rep1	traf2_out_18_167_1846	FLAG	TTTATCATGATCTCTC	157
Rep1	traf2_out_18_167_1846	FLAG	TTTATGGGGGGGAACT	62
Rep1	traf2_out_18_167_1846	FLAG	TTTATTAGTCCTTATA	25
Rep1	traf2_out_18_167_1846	FLAG	TTTCCGGCCAAATCTT	179
Rep1	traf2_out_18_167_1846	FLAG	TTTTGATTTGTGTTCT	127
Rep1	traf2_out_18_167_1846	Myc	ACATGGCTTAATTAGT	43
Rep1	traf2_out_18_167_1846	Myc	ACCTCGCCGACCGTAC	217
Rep1	traf2_out_18_167_1846	Myc	ACTTCATCACTCTTTC	120
Rep1	traf2_out_18_167_1846	Myc	AGAAAGCGTCGTGTTA	92
Rep1	traf2_out_18_167_1846	Myc	ATAATTTCTCAATCGA	88
Rep1	traf2_out_18_167_1846	Myc	ATACTTACTATATCAT	117
Rep1	traf2_out_18_167_1846	Myc	ATATATGAACATAGTC	82
Rep1	traf2_out_18_167_1846	Myc	ATGATTAAATATGATC	10
Rep1	traf2_out_18_167_1846	Myc	ATTTATTTATTTGTTT	72
Rep1	traf2_out_18_167_1846	Myc	CAATATGTGCCTATCT	302
Rep1	traf2_out_18_167_1846	Myc	CACGGCTTATCACGTC	123
Rep1	traf2_out_18_167_1846	Myc	CATCCAAGTTCAATAC	155
Rep1	traf2_out_18_167_1846	Myc	CCGCTTTCCAGTTCTT	336
Rep1	traf2_out_18_167_1846	Myc	CGAGGAGGTGCAATTT	51
Rep1	traf2_out_18_167_1846	Myc	CTATCGATTTTATAGT	58
Rep1	traf2_out_18_167_1846	Myc	CTTAGGGACTTGTTTG	216
Rep1	traf2_out_18_167_1846	Myc	GATAAGTGCGGTGCAG	119
Rep1	traf2_out_18_167_1846	Myc	GCAGTACTATTCCCTT	89
Rep1	traf2_out_18_167_1846	Myc	GCCCCGACAGTCCAAC	8
Rep1	traf2_out_18_167_1846	Myc	GTACAGAATGAAATTC	50
Rep1	traf2_out_18_167_1846	Myc	GTTAAATATTGGTTAT	23
Rep1	traf2_out_18_167_1846	Myc	GTTATTGAAGTTGAAA	150
Rep1	traf2_out_18_167_1846	Myc	GTTTACTACATTAGGA	155
Rep1	traf2_out_18_167_1846	Myc	GTTTCCGCATCCGTAT	356
Rep1	traf2_out_18_167_1846	Myc	TACTACTTCTTTTTTT	69
Rep1	traf2_out_18_167_1846	Myc	TAGGCGTTACCAATAT	129
Rep1	traf2_out_18_167_1846	Myc	TAGTACATATCACTCT	220
Rep1	traf2_out_18_167_1846	Myc	TATCCGTGAGTTGCTT	167
Rep1	traf2_out_18_167_1846	Myc	TCGATAGGCATACTTA	163
Rep1	traf2_out_18_167_1846	Myc	TCTAACAACTAAACCG	66
Rep1	traf2_out_18_167_1846	Myc	TGGTCTGCGTCCGTGT	65
Rep1	traf2_out_18_167_1846	Myc	TTTATCATGATCTCTC	67
Rep1	traf2_out_18_167_1846	Myc	TTTATGGGGGGGAACT	58
Rep1	traf2_out_18_167_1846	Myc	TTTATTAGTCCTTATA	38
Rep1	traf2_out_18_167_1846	Myc	TTTCCGGCCAAATCTT	103
Rep1	traf2_out_18_167_1846	Myc	TTTTGATTTGTGTTCT	113
Rep1	traf2_out_18_167_1847	FLAG	AAAAGGAACCGGTTTT	2
Rep1	traf2_out_18_167_1847	FLAG	AAAATATAATTAACCG	5
Rep1	traf2_out_18_167_1847	FLAG	AACTAATTCCTGGCCA	139
Rep1	traf2_out_18_167_1847	FLAG	AATTGGAAATTTATGG	133
Rep1	traf2_out_18_167_1847	FLAG	ACAGAAAATTATTCCA	28
Rep1	traf2_out_18_167_1847	FLAG	ATAATATATAATTCGT	27
Rep1	traf2_out_18_167_1847	FLAG	ATTTGGCTCTGTCTCA	94
Rep1	traf2_out_18_167_1847	FLAG	ATTTGGTATCATGTAT	259
Rep1	traf2_out_18_167_1847	FLAG	ATTTTATTTTCTTTGT	272
Rep1	traf2_out_18_167_1847	FLAG	CTGCGCCCAGTTTCAT	153
Rep1	traf2_out_18_167_1847	FLAG	GAAATGCACAGTGAGT	188
Rep1	traf2_out_18_167_1847	FLAG	GATAGGCACCAGAAAG	357
Rep1	traf2_out_18_167_1847	FLAG	GTCAGTTATACTGGTG	130
Rep1	traf2_out_18_167_1847	FLAG	TAAATGAGTTGTTGGT	233
Rep1	traf2_out_18_167_1847	FLAG	TAAGAAATGAACTCAC	34
Rep1	traf2_out_18_167_1847	FLAG	TAGTGATCAGTCATAG	209
Rep1	traf2_out_18_167_1847	FLAG	TATCCCGCTATGCTAT	82
Rep1	traf2_out_18_167_1847	FLAG	TATGGGAGAATAGCCC	104
Rep1	traf2_out_18_167_1847	FLAG	TCCAGTGATTGATGAT	187
Rep1	traf2_out_18_167_1847	FLAG	TCTAAATTTTAATTGG	118
Rep1	traf2_out_18_167_1847	FLAG	TCTACAATTAGAAATA	87
Rep1	traf2_out_18_167_1847	FLAG	TGTCCCTCTTCTCTTA	56
Rep1	traf2_out_18_167_1847	FLAG	TGTTAAATATACTTAT	72
Rep1	traf2_out_18_167_1847	FLAG	TGTTCTATACTGATCC	125
Rep1	traf2_out_18_167_1847	FLAG	TTAGTACTACATTGTC	182
Rep1	traf2_out_18_167_1847	FLAG	TTATTAGGCCGGTGCC	95
Rep1	traf2_out_18_167_1847	FLAG	TTCAAAGAGTCACTTG	104
Rep1	traf2_out_18_167_1847	FLAG	TTGATGTTTATAAGGA	174
Rep1	traf2_out_18_167_1847	FLAG	TTGCTGTTCCCTGCTC	201
Rep1	traf2_out_18_167_1847	FLAG	TTGTCTCTGTAGTCTA	105
Rep1	traf2_out_18_167_1847	FLAG	TTGTTTTCCTTTAAAA	39
Rep1	traf2_out_18_167_1847	Myc	AAAAGGAACCGGTTTT	9
Rep1	traf2_out_18_167_1847	Myc	AAAATATAATTAACCG	4
Rep1	traf2_out_18_167_1847	Myc	AACTAATTCCTGGCCA	79
Rep1	traf2_out_18_167_1847	Myc	AATTGGAAATTTATGG	124
Rep1	traf2_out_18_167_1847	Myc	ACAGAAAATTATTCCA	15
Rep1	traf2_out_18_167_1847	Myc	ATAATATATAATTCGT	27
Rep1	traf2_out_18_167_1847	Myc	ATTTGGCTCTGTCTCA	62
Rep1	traf2_out_18_167_1847	Myc	ATTTGGTATCATGTAT	334
Rep1	traf2_out_18_167_1847	Myc	ATTTTATTTTCTTTGT	343
Rep1	traf2_out_18_167_1847	Myc	CTGCGCCCAGTTTCAT	129
Rep1	traf2_out_18_167_1847	Myc	GAAATGCACAGTGAGT	206
Rep1	traf2_out_18_167_1847	Myc	GATAGGCACCAGAAAG	585
Rep1	traf2_out_18_167_1847	Myc	GTCAGTTATACTGGTG	90
Rep1	traf2_out_18_167_1847	Myc	TAAATGAGTTGTTGGT	203
Rep1	traf2_out_18_167_1847	Myc	TAAGAAATGAACTCAC	20
Rep1	traf2_out_18_167_1847	Myc	TAGTGATCAGTCATAG	302
Rep1	traf2_out_18_167_1847	Myc	TATCCCGCTATGCTAT	91
Rep1	traf2_out_18_167_1847	Myc	TATGGGAGAATAGCCC	87
Rep1	traf2_out_18_167_1847	Myc	TCCAGTGATTGATGAT	256
Rep1	traf2_out_18_167_1847	Myc	TCTAAATTTTAATTGG	148
Rep1	traf2_out_18_167_1847	Myc	TCTACAATTAGAAATA	101
Rep1	traf2_out_18_167_1847	Myc	TGTCCCTCTTCTCTTA	75
Rep1	traf2_out_18_167_1847	Myc	TGTTAAATATACTTAT	78
Rep1	traf2_out_18_167_1847	Myc	TGTTCTATACTGATCC	215
Rep1	traf2_out_18_167_1847	Myc	TTAGTACTACATTGTC	207
Rep1	traf2_out_18_167_1847	Myc	TTATTAGGCCGGTGCC	47
Rep1	traf2_out_18_167_1847	Myc	TTCAAAGAGTCACTTG	48
Rep1	traf2_out_18_167_1847	Myc	TTGATGTTTATAAGGA	144
Rep1	traf2_out_18_167_1847	Myc	TTGCTGTTCCCTGCTC	196
Rep1	traf2_out_18_167_1847	Myc	TTGTCTCTGTAGTCTA	100
Rep1	traf2_out_18_167_1847	Myc	TTGTTTTCCTTTAAAA	28
Rep1	traf2_out_18_167_1848	FLAG	AAACAGGATAATTTAG	1
Rep1	traf2_out_18_167_1848	FLAG	AAGACTGATTTATTGG	108
Rep1	traf2_out_18_167_1848	FLAG	AATGAAATGATCTATT	75
Rep1	traf2_out_18_167_1848	FLAG	AATGCAACCATCTAAA	116
Rep1	traf2_out_18_167_1848	FLAG	AATTACTAATAACTAC	187
Rep1	traf2_out_18_167_1848	FLAG	ACCCTGTATTACCTCA	46
Rep1	traf2_out_18_167_1848	FLAG	ACTGGGTAGACCTTTA	393
Rep1	traf2_out_18_167_1848	FLAG	ACTTATAAGTCGCAGT	232
Rep1	traf2_out_18_167_1848	FLAG	AGCGGATCAGATGTCT	213
Rep1	traf2_out_18_167_1848	FLAG	AGGTTGGTAAGGACAT	86
Rep1	traf2_out_18_167_1848	FLAG	AGTGGTTCTCATGTAC	112
Rep1	traf2_out_18_167_1848	FLAG	AGTTACTGATTGGCGC	22
Rep1	traf2_out_18_167_1848	FLAG	ATAGTTTTCGTCTTGT	163
Rep1	traf2_out_18_167_1848	FLAG	ATCGTGGTTTATGAAA	131
Rep1	traf2_out_18_167_1848	FLAG	ATGCTATTATGAGGGG	215
Rep1	traf2_out_18_167_1848	FLAG	ATGTAAACTTCCGTAA	110
Rep1	traf2_out_18_167_1848	FLAG	ATTTGAACTGTTGTTG	44
Rep1	traf2_out_18_167_1848	FLAG	CACGAACTGCTTTATT	11
Rep1	traf2_out_18_167_1848	FLAG	CAGGCGCGTCAGGTAA	71
Rep1	traf2_out_18_167_1848	FLAG	CATCAGATAATAATAG	17
Rep1	traf2_out_18_167_1848	FLAG	CATGGGAGACGCGAAT	16
Rep1	traf2_out_18_167_1848	FLAG	CCTCCTGTTCTGACCG	285
Rep1	traf2_out_18_167_1848	FLAG	CCTCTTGGTATAAAGC	318
Rep1	traf2_out_18_167_1848	FLAG	CCTTAATCCGGTATCC	163
Rep1	traf2_out_18_167_1848	FLAG	CGAGTCTGAAGATATT	12
Rep1	traf2_out_18_167_1848	FLAG	CGGAAACAGTGGGACT	47
Rep1	traf2_out_18_167_1848	FLAG	CGTCTCAACATTTGTT	393
Rep1	traf2_out_18_167_1848	FLAG	CTCAATTTTATGTGTA	173
Rep1	traf2_out_18_167_1848	FLAG	CTCATACTTACGACTA	242
Rep1	traf2_out_18_167_1848	FLAG	CTCATGAGTGTTCTGT	290
Rep1	traf2_out_18_167_1848	FLAG	CTGTAGATACTACTTC	100
Rep1	traf2_out_18_167_1848	FLAG	CTGTTCCCGGTCTTCC	450
Rep1	traf2_out_18_167_1848	FLAG	CTTCACATCACATCCC	181
Rep1	traf2_out_18_167_1848	FLAG	CTTGTTCGATTAACCA	240
Rep1	traf2_out_18_167_1848	FLAG	GAACCTTCGGCTATCA	101
Rep1	traf2_out_18_167_1848	FLAG	GAATACCCAAACCGTC	15
Rep1	traf2_out_18_167_1848	FLAG	GAGCCCTTAAACTACC	64
Rep1	traf2_out_18_167_1848	FLAG	GAGCCTCATGTAACGA	127
Rep1	traf2_out_18_167_1848	FLAG	GATGTCTGAGTGTTTT	105
Rep1	traf2_out_18_167_1848	FLAG	GATTTAATTGGGTTAT	14
Rep1	traf2_out_18_167_1848	FLAG	GCATCTTTATTTATTC	564
Rep1	traf2_out_18_167_1848	FLAG	GCCTATTTTATAAATT	16
Rep1	traf2_out_18_167_1848	FLAG	GGAAGAAAAAATACCT	2
Rep1	traf2_out_18_167_1848	FLAG	GGCTATCTACTCCCCT	68
Rep1	traf2_out_18_167_1848	FLAG	GTAACTTCATGTCTCG	15
Rep1	traf2_out_18_167_1848	FLAG	GTACAATTAGAGTGAT	359
Rep1	traf2_out_18_167_1848	FLAG	GTATCGTCCTGCATTG	125
Rep1	traf2_out_18_167_1848	FLAG	GTCAGTTGCCATTTGT	340
Rep1	traf2_out_18_167_1848	FLAG	GTCTTCGGCCCCTTTA	136
Rep1	traf2_out_18_167_1848	FLAG	GTCTTTATAGCTGTAT	56
Rep1	traf2_out_18_167_1848	FLAG	GTTCTTTTGAAAGAAA	72
Rep1	traf2_out_18_167_1848	FLAG	TAAACAAGACTCTTGA	2
Rep1	traf2_out_18_167_1848	FLAG	TACAATAAATTACTTA	178
Rep1	traf2_out_18_167_1848	FLAG	TACATAAATGCTTTTA	148
Rep1	traf2_out_18_167_1848	FLAG	TACCTTCCTTAGGCTT	128
Rep1	traf2_out_18_167_1848	FLAG	TACGTGATACGTATGA	151
Rep1	traf2_out_18_167_1848	FLAG	TACTTTGTTGCTATAC	75
Rep1	traf2_out_18_167_1848	FLAG	TATATTGAAGCAAGTA	114
Rep1	traf2_out_18_167_1848	FLAG	TATTCTAATTAGATGG	33
Rep1	traf2_out_18_167_1848	FLAG	TATTTAGAACTAAGTG	69
Rep1	traf2_out_18_167_1848	FLAG	TCACTCTACAGTTTCA	289
Rep1	traf2_out_18_167_1848	FLAG	TCATCTAGAGGGACTA	66
Rep1	traf2_out_18_167_1848	FLAG	TCATTTCTTTTGTGTG	387
Rep1	traf2_out_18_167_1848	FLAG	TCCTTCCGTTTACTAC	6
Rep1	traf2_out_18_167_1848	FLAG	TCTCATACTCACTACA	354
Rep1	traf2_out_18_167_1848	FLAG	TGCCTATTATGGGATC	64
Rep1	traf2_out_18_167_1848	FLAG	TGCTATCTTCTTACAA	88
Rep1	traf2_out_18_167_1848	FLAG	TGGAATAGGTATCCAG	73
Rep1	traf2_out_18_167_1848	FLAG	TGGCAGGAATTCTCGT	217
Rep1	traf2_out_18_167_1848	FLAG	TGTACTCATTCATGCC	140
Rep1	traf2_out_18_167_1848	FLAG	TGTATGATTGAATCTC	18
Rep1	traf2_out_18_167_1848	FLAG	TGTTCCGATCATTCGG	32
Rep1	traf2_out_18_167_1848	FLAG	TGTTTATTTAGAACAA	345
Rep1	traf2_out_18_167_1848	FLAG	TTAAGGACTTCCTTGT	270
Rep1	traf2_out_18_167_1848	FLAG	TTACCCTCACTTCGTT	11
Rep1	traf2_out_18_167_1848	FLAG	TTATTAATAGATTTCA	8
Rep1	traf2_out_18_167_1848	FLAG	TTCACACGCTATCGTA	131
Rep1	traf2_out_18_167_1848	FLAG	TTCTAATTTAGTACTC	263
Rep1	traf2_out_18_167_1848	FLAG	TTCTGTAGGATCTTGA	127
Rep1	traf2_out_18_167_1848	FLAG	TTGCTTTGCTTTCAGG	241
Rep1	traf2_out_18_167_1848	FLAG	TTGGGGGGTTAAATAT	108
Rep1	traf2_out_18_167_1848	FLAG	TTTAAAGATACAACTT	109
Rep1	traf2_out_18_167_1848	FLAG	TTTAATACAGGCTAGC	459
Rep1	traf2_out_18_167_1848	FLAG	TTTAGGATATGGTATA	76
Rep1	traf2_out_18_167_1848	FLAG	TTTATGTCGGGTAATG	222
Rep1	traf2_out_18_167_1848	FLAG	TTTGCTTAAATAATTG	106
Rep1	traf2_out_18_167_1848	FLAG	TTTTAATGTTCTTGGT	88
Rep1	traf2_out_18_167_1848	FLAG	TTTTGACGCTAAAAAT	8
Rep1	traf2_out_18_167_1848	Myc	AAACAGGATAATTTAG	1
Rep1	traf2_out_18_167_1848	Myc	AAGACTGATTTATTGG	47
Rep1	traf2_out_18_167_1848	Myc	AATGAAATGATCTATT	82
Rep1	traf2_out_18_167_1848	Myc	AATGCAACCATCTAAA	80
Rep1	traf2_out_18_167_1848	Myc	AATTACTAATAACTAC	207
Rep1	traf2_out_18_167_1848	Myc	ACCCTGTATTACCTCA	48
Rep1	traf2_out_18_167_1848	Myc	ACTGGGTAGACCTTTA	373
Rep1	traf2_out_18_167_1848	Myc	ACTTATAAGTCGCAGT	215
Rep1	traf2_out_18_167_1848	Myc	AGCGGATCAGATGTCT	173
Rep1	traf2_out_18_167_1848	Myc	AGGTTGGTAAGGACAT	62
Rep1	traf2_out_18_167_1848	Myc	AGTGGTTCTCATGTAC	129
Rep1	traf2_out_18_167_1848	Myc	AGTTACTGATTGGCGC	14
Rep1	traf2_out_18_167_1848	Myc	ATAAAATGAATTTACT	2
Rep1	traf2_out_18_167_1848	Myc	ATAGTTTTCGTCTTGT	144
Rep1	traf2_out_18_167_1848	Myc	ATCGTGGTTTATGAAA	138
Rep1	traf2_out_18_167_1848	Myc	ATGCTATTATGAGGGG	274
Rep1	traf2_out_18_167_1848	Myc	ATGTAAACTTCCGTAA	126
Rep1	traf2_out_18_167_1848	Myc	ATTTGAACTGTTGTTG	57
Rep1	traf2_out_18_167_1848	Myc	CACGAACTGCTTTATT	12
Rep1	traf2_out_18_167_1848	Myc	CAGGCGCGTCAGGTAA	97
Rep1	traf2_out_18_167_1848	Myc	CATCAGATAATAATAG	78
Rep1	traf2_out_18_167_1848	Myc	CATGGGAGACGCGAAT	55
Rep1	traf2_out_18_167_1848	Myc	CCTCCTGTTCTGACCG	287
Rep1	traf2_out_18_167_1848	Myc	CCTCTTGGTATAAAGC	298
Rep1	traf2_out_18_167_1848	Myc	CCTTAATCCGGTATCC	176
Rep1	traf2_out_18_167_1848	Myc	CGAGTCTGAAGATATT	283
Rep1	traf2_out_18_167_1848	Myc	CGGAAACAGTGGGACT	33
Rep1	traf2_out_18_167_1848	Myc	CGTCTCAACATTTGTT	251
Rep1	traf2_out_18_167_1848	Myc	CTCAATTTTATGTGTA	120
Rep1	traf2_out_18_167_1848	Myc	CTCATACTTACGACTA	296
Rep1	traf2_out_18_167_1848	Myc	CTCATGAGTGTTCTGT	268
Rep1	traf2_out_18_167_1848	Myc	CTGTAGATACTACTTC	77
Rep1	traf2_out_18_167_1848	Myc	CTGTTCCCGGTCTTCC	296
Rep1	traf2_out_18_167_1848	Myc	CTTCACATCACATCCC	148
Rep1	traf2_out_18_167_1848	Myc	CTTGTTCGATTAACCA	329
Rep1	traf2_out_18_167_1848	Myc	GAACCTTCGGCTATCA	111
Rep1	traf2_out_18_167_1848	Myc	GAATACCCAAACCGTC	5
Rep1	traf2_out_18_167_1848	Myc	GAGCCCTTAAACTACC	127
Rep1	traf2_out_18_167_1848	Myc	GAGCCTCATGTAACGA	281
Rep1	traf2_out_18_167_1848	Myc	GATGTCTGAGTGTTTT	168
Rep1	traf2_out_18_167_1848	Myc	GATTTAATTGGGTTAT	17
Rep1	traf2_out_18_167_1848	Myc	GCATCTTTATTTATTC	648
Rep1	traf2_out_18_167_1848	Myc	GCCTATTTTATAAATT	18
Rep1	traf2_out_18_167_1848	Myc	GGAAGAAAAAATACCT	5
Rep1	traf2_out_18_167_1848	Myc	GGCTATCTACTCCCCT	76
Rep1	traf2_out_18_167_1848	Myc	GTAACTTCATGTCTCG	8
Rep1	traf2_out_18_167_1848	Myc	GTACAATTAGAGTGAT	345
Rep1	traf2_out_18_167_1848	Myc	GTATCGTCCTGCATTG	81
Rep1	traf2_out_18_167_1848	Myc	GTCAGTTGCCATTTGT	384
Rep1	traf2_out_18_167_1848	Myc	GTCTTCGGCCCCTTTA	124
Rep1	traf2_out_18_167_1848	Myc	GTCTTTATAGCTGTAT	37
Rep1	traf2_out_18_167_1848	Myc	GTTCTTTTGAAAGAAA	76
Rep1	traf2_out_18_167_1848	Myc	TAAACAAGACTCTTGA	2
Rep1	traf2_out_18_167_1848	Myc	TACAATAAATTACTTA	141
Rep1	traf2_out_18_167_1848	Myc	TACATAAATGCTTTTA	51
Rep1	traf2_out_18_167_1848	Myc	TACCTTCCTTAGGCTT	190
Rep1	traf2_out_18_167_1848	Myc	TACGTGATACGTATGA	145
Rep1	traf2_out_18_167_1848	Myc	TACTTTGTTGCTATAC	76
Rep1	traf2_out_18_167_1848	Myc	TATATTGAAGCAAGTA	202
Rep1	traf2_out_18_167_1848	Myc	TATTCTAATTAGATGG	16
Rep1	traf2_out_18_167_1848	Myc	TATTTAGAACTAAGTG	60
Rep1	traf2_out_18_167_1848	Myc	TCACTCTACAGTTTCA	305
Rep1	traf2_out_18_167_1848	Myc	TCATCTAGAGGGACTA	132
Rep1	traf2_out_18_167_1848	Myc	TCATTTCTTTTGTGTG	311
Rep1	traf2_out_18_167_1848	Myc	TCCTTCCGTTTACTAC	5
Rep1	traf2_out_18_167_1848	Myc	TCTCATACTCACTACA	402
Rep1	traf2_out_18_167_1848	Myc	TGCCTATTATGGGATC	75
Rep1	traf2_out_18_167_1848	Myc	TGCTATCTTCTTACAA	54
Rep1	traf2_out_18_167_1848	Myc	TGGAATAGGTATCCAG	33
Rep1	traf2_out_18_167_1848	Myc	TGGCAGGAATTCTCGT	183
Rep1	traf2_out_18_167_1848	Myc	TGTACTCATTCATGCC	90
Rep1	traf2_out_18_167_1848	Myc	TGTATGATTGAATCTC	10
Rep1	traf2_out_18_167_1848	Myc	TGTTCCGATCATTCGG	35
Rep1	traf2_out_18_167_1848	Myc	TGTTTATTTAGAACAA	605
Rep1	traf2_out_18_167_1848	Myc	TTAAGGACTTCCTTGT	216
Rep1	traf2_out_18_167_1848	Myc	TTACCCTCACTTCGTT	26
Rep1	traf2_out_18_167_1848	Myc	TTATTAATAGATTTCA	20
Rep1	traf2_out_18_167_1848	Myc	TTCACACGCTATCGTA	124
Rep1	traf2_out_18_167_1848	Myc	TTCTAATTTAGTACTC	254
Rep1	traf2_out_18_167_1848	Myc	TTCTGTAGGATCTTGA	95
Rep1	traf2_out_18_167_1848	Myc	TTGCTTTGCTTTCAGG	198
Rep1	traf2_out_18_167_1848	Myc	TTGGGGGGTTAAATAT	110
Rep1	traf2_out_18_167_1848	Myc	TTTAAAGATACAACTT	59
Rep1	traf2_out_18_167_1848	Myc	TTTAATACAGGCTAGC	328
Rep1	traf2_out_18_167_1848	Myc	TTTAGGATATGGTATA	83
Rep1	traf2_out_18_167_1848	Myc	TTTATGTCGGGTAATG	157
Rep1	traf2_out_18_167_1848	Myc	TTTGCTTAAATAATTG	100
Rep1	traf2_out_18_167_1848	Myc	TTTTAATGTTCTTGGT	49
Rep1	traf2_out_18_167_1848	Myc	TTTTGACGCTAAAAAT	6
Rep1	traf2_out_18_167_1849	FLAG	AAACTTGTCAAGTCAA	13
Rep1	traf2_out_18_167_1849	FLAG	AAAGCGATGATCTCAT	13
Rep1	traf2_out_18_167_1849	FLAG	AAATAAACAATCCTTA	7
Rep1	traf2_out_18_167_1849	FLAG	AACCGAGCGTCTGTGG	84
Rep1	traf2_out_18_167_1849	FLAG	AATACAACTGTCTTGT	14
Rep1	traf2_out_18_167_1849	FLAG	AATTGGTTCTTCCACA	77
Rep1	traf2_out_18_167_1849	FLAG	AATTGTTGTCGAATTT	52
Rep1	traf2_out_18_167_1849	FLAG	AATTTAATATACCTGG	8
Rep1	traf2_out_18_167_1849	FLAG	AATTTATTTACATTAT	54
Rep1	traf2_out_18_167_1849	FLAG	ACATTTCGACTGTGTA	72
Rep1	traf2_out_18_167_1849	FLAG	ACGGTTCACATTTTTA	60
Rep1	traf2_out_18_167_1849	FLAG	AGATAACGATCTGATG	9
Rep1	traf2_out_18_167_1849	FLAG	AGATTGCGTTTACGTT	29
Rep1	traf2_out_18_167_1849	FLAG	AGCTGTATGGAACATA	18
Rep1	traf2_out_18_167_1849	FLAG	AGTGTCTTTACTAATA	19
Rep1	traf2_out_18_167_1849	FLAG	AGTTATTTTTCAGCCC	83
Rep1	traf2_out_18_167_1849	FLAG	ATAATTAGAATTTTTA	73
Rep1	traf2_out_18_167_1849	FLAG	ATACAATAAAACCCGT	25
Rep1	traf2_out_18_167_1849	FLAG	ATACACGCTCAGAACA	49
Rep1	traf2_out_18_167_1849	FLAG	ATACATAAATTCATGA	2
Rep1	traf2_out_18_167_1849	FLAG	ATACATACTATATTTA	100
Rep1	traf2_out_18_167_1849	FLAG	ATACGCCTTGTGGTTA	44
Rep1	traf2_out_18_167_1849	FLAG	ATATTAATCGACGTTT	75
Rep1	traf2_out_18_167_1849	FLAG	ATATTAGATTTCAACG	43
Rep1	traf2_out_18_167_1849	FLAG	ATCCCGTCTCATTTAT	68
Rep1	traf2_out_18_167_1849	FLAG	ATGCCTGCCATCAGTG	49
Rep1	traf2_out_18_167_1849	FLAG	ATGTGGGTGGATTCAA	66
Rep1	traf2_out_18_167_1849	FLAG	ATTATTGCTTTTTTGG	4
Rep1	traf2_out_18_167_1849	FLAG	ATTGATTATTTTAGAG	186
Rep1	traf2_out_18_167_1849	FLAG	ATTGTGTAATATGGAT	9
Rep1	traf2_out_18_167_1849	FLAG	ATTTAAGTCGTTGTAT	69
Rep1	traf2_out_18_167_1849	FLAG	ATTTTACGGCCTTAAT	234
Rep1	traf2_out_18_167_1849	FLAG	CAAGCTTTTGATCGGG	107
Rep1	traf2_out_18_167_1849	FLAG	CAATAATAATTTGTAC	37
Rep1	traf2_out_18_167_1849	FLAG	CACCAGTCAGTACATG	13
Rep1	traf2_out_18_167_1849	FLAG	CACGTAATAGACCTGC	94
Rep1	traf2_out_18_167_1849	FLAG	CAGGCTTTGTGAAGCA	47
Rep1	traf2_out_18_167_1849	FLAG	CATCCGTGGGTAAGTA	78
Rep1	traf2_out_18_167_1849	FLAG	CATGACAGTTGTACTG	34
Rep1	traf2_out_18_167_1849	FLAG	CATTTAGTTTTCGGCA	117
Rep1	traf2_out_18_167_1849	FLAG	CCGGTTGTATAGTTTA	133
Rep1	traf2_out_18_167_1849	FLAG	CCTCGGAAATTGTTTC	330
Rep1	traf2_out_18_167_1849	FLAG	CCTTGAAATTCCATAA	55
Rep1	traf2_out_18_167_1849	FLAG	CGATGCTACCATGTAC	51
Rep1	traf2_out_18_167_1849	FLAG	CGTATCTTGAGGTGCG	155
Rep1	traf2_out_18_167_1849	FLAG	CGTGCCTCCATAACCA	1
Rep1	traf2_out_18_167_1849	FLAG	CGTTACTTACATACCC	27
Rep1	traf2_out_18_167_1849	FLAG	CGTTGCAAAGGCCAAT	36
Rep1	traf2_out_18_167_1849	FLAG	CGTTTGCTTGTTTCTA	139
Rep1	traf2_out_18_167_1849	FLAG	CTATTATCATTCGCAC	72
Rep1	traf2_out_18_167_1849	FLAG	CTCACTGGGTCAAGTG	45
Rep1	traf2_out_18_167_1849	FLAG	CTCCATGAACATATTA	126
Rep1	traf2_out_18_167_1849	FLAG	CTGCTCTAGTGCATAT	29
Rep1	traf2_out_18_167_1849	FLAG	CTGCTTTCCCATAGTA	14
Rep1	traf2_out_18_167_1849	FLAG	CTGGTTGCTTTTTGCT	12
Rep1	traf2_out_18_167_1849	FLAG	CTTATTTATTGGGCCT	23
Rep1	traf2_out_18_167_1849	FLAG	CTTTACGCGTCTTTTT	69
Rep1	traf2_out_18_167_1849	FLAG	GAATTTTGCTGTTAGA	50
Rep1	traf2_out_18_167_1849	FLAG	GACCATTAACAGTTTA	7
Rep1	traf2_out_18_167_1849	FLAG	GACTATGATTAAATGT	50
Rep1	traf2_out_18_167_1849	FLAG	GATAGTTACAAACTGT	66
Rep1	traf2_out_18_167_1849	FLAG	GCAAGTGATACATACA	43
Rep1	traf2_out_18_167_1849	FLAG	GCAATTAGTGTCTATC	97
Rep1	traf2_out_18_167_1849	FLAG	GCACCAGGGTGGTGAG	71
Rep1	traf2_out_18_167_1849	FLAG	GCAGTCGACATCCAGA	6
Rep1	traf2_out_18_167_1849	FLAG	GCGACAGGCAAATACT	109
Rep1	traf2_out_18_167_1849	FLAG	GCGGTGATTATTAGTA	31
Rep1	traf2_out_18_167_1849	FLAG	GCTATTGTGATGTTAG	140
Rep1	traf2_out_18_167_1849	FLAG	GCTATTTTACATGGAA	114
Rep1	traf2_out_18_167_1849	FLAG	GCTCTGGGATCACAGG	52
Rep1	traf2_out_18_167_1849	FLAG	GCTTCGTTGAACTAAG	40
Rep1	traf2_out_18_167_1849	FLAG	GGGTGTTCTTATTTGT	41
Rep1	traf2_out_18_167_1849	FLAG	GGTCCGAGCTGTTTAG	46
Rep1	traf2_out_18_167_1849	FLAG	GTAAGCTTAGTGTAAG	19
Rep1	traf2_out_18_167_1849	FLAG	GTAGTATGCATACTCG	19
Rep1	traf2_out_18_167_1849	FLAG	GTGAGTAAGTTAAATA	6
Rep1	traf2_out_18_167_1849	FLAG	GTGGGGTGCTAATTAC	6
Rep1	traf2_out_18_167_1849	FLAG	GTTATGGTCTTATTTC	110
Rep1	traf2_out_18_167_1849	FLAG	GTTCCGTAGTTTAATG	95
Rep1	traf2_out_18_167_1849	FLAG	GTTCGTGAACTTAGGG	171
Rep1	traf2_out_18_167_1849	FLAG	GTTTCAACCTGTGTAG	194
Rep1	traf2_out_18_167_1849	FLAG	GTTTTCTCTATCTGCT	20
Rep1	traf2_out_18_167_1849	FLAG	GTTTTGGTATTCCACT	47
Rep1	traf2_out_18_167_1849	FLAG	TAACATGTTGACTTTT	11
Rep1	traf2_out_18_167_1849	FLAG	TAACCCCTTCCATGGT	28
Rep1	traf2_out_18_167_1849	FLAG	TAACCTTTAGATTTAT	40
Rep1	traf2_out_18_167_1849	FLAG	TAAGTAAGTGGATTTC	4
Rep1	traf2_out_18_167_1849	FLAG	TACAGTAACGTAATAG	143
Rep1	traf2_out_18_167_1849	FLAG	TACATGGTTTAGTAAT	35
Rep1	traf2_out_18_167_1849	FLAG	TAGGAATGTTCAACAG	20
Rep1	traf2_out_18_167_1849	FLAG	TATAAGCTACGTTGGA	6
Rep1	traf2_out_18_167_1849	FLAG	TATACGTGCAATTTCT	17
Rep1	traf2_out_18_167_1849	FLAG	TATGTTATCCTTATGT	29
Rep1	traf2_out_18_167_1849	FLAG	TATTTTTGTAATAATT	88
Rep1	traf2_out_18_167_1849	FLAG	TCAACCAGATAAGAAT	47
Rep1	traf2_out_18_167_1849	FLAG	TCAAGTCATCCTTATA	38
Rep1	traf2_out_18_167_1849	FLAG	TCACTTCTTAAGCTCT	15
Rep1	traf2_out_18_167_1849	FLAG	TCAGTTCTTTCTAATT	28
Rep1	traf2_out_18_167_1849	FLAG	TCATCATTTATGCTAT	99
Rep1	traf2_out_18_167_1849	FLAG	TCGATTTCATTTATTT	48
Rep1	traf2_out_18_167_1849	FLAG	TCGGTAGGGTAATGAA	78
Rep1	traf2_out_18_167_1849	FLAG	TCGGTTAGGCTTACAC	64
Rep1	traf2_out_18_167_1849	FLAG	TCTAAGTTATTACCTG	78
Rep1	traf2_out_18_167_1849	FLAG	TCTTTTGAATAATATT	41
Rep1	traf2_out_18_167_1849	FLAG	TGAAAAGATAAAAAAA	5
Rep1	traf2_out_18_167_1849	FLAG	TGAGGTGATGGTATTT	41
Rep1	traf2_out_18_167_1849	FLAG	TGATTGTTTTTCTGTA	28
Rep1	traf2_out_18_167_1849	FLAG	TGATTTTGCTTCCCTT	23
Rep1	traf2_out_18_167_1849	FLAG	TGCAACCCACATCTCA	20
Rep1	traf2_out_18_167_1849	FLAG	TGCATTCTAGTTTTTG	7
Rep1	traf2_out_18_167_1849	FLAG	TGCTCTTTTCGCTATT	44
Rep1	traf2_out_18_167_1849	FLAG	TGCTGGATGAGACCCT	42
Rep1	traf2_out_18_167_1849	FLAG	TGCTTATGATCATACA	51
Rep1	traf2_out_18_167_1849	FLAG	TGGGGACGATTTGTCG	2
Rep1	traf2_out_18_167_1849	FLAG	TGGGTTTTTTTTGTCT	34
Rep1	traf2_out_18_167_1849	FLAG	TGGTTTCATAATTCAC	32
Rep1	traf2_out_18_167_1849	FLAG	TGGTTTTGGGATGCGA	1
Rep1	traf2_out_18_167_1849	FLAG	TGTCGTCGCTTCGATT	3
Rep1	traf2_out_18_167_1849	FLAG	TGTCGTTCTGCATTGC	86
Rep1	traf2_out_18_167_1849	FLAG	TTACTTATGCCTCACC	79
Rep1	traf2_out_18_167_1849	FLAG	TTAGCCTACATAGCGA	84
Rep1	traf2_out_18_167_1849	FLAG	TTCATCTAGATCACTT	79
Rep1	traf2_out_18_167_1849	FLAG	TTGAGATACGGTACCT	23
Rep1	traf2_out_18_167_1849	FLAG	TTGCTGTGTTTTTTGT	18
Rep1	traf2_out_18_167_1849	FLAG	TTGGAGCCATTAAACT	179
Rep1	traf2_out_18_167_1849	FLAG	TTGGTCCTCCATCTTT	252
Rep1	traf2_out_18_167_1849	FLAG	TTGTAGAGCTTCTAGG	32
Rep1	traf2_out_18_167_1849	FLAG	TTGTTACCTTTCTTCC	4
Rep1	traf2_out_18_167_1849	FLAG	TTTACAAATGCGATGA	11
Rep1	traf2_out_18_167_1849	FLAG	TTTCCACTTGCCGTTA	27
Rep1	traf2_out_18_167_1849	FLAG	TTTGGTACTTGGACAG	60
Rep1	traf2_out_18_167_1849	FLAG	TTTTCTGCCCTTGTTG	111
Rep1	traf2_out_18_167_1849	FLAG	TTTTTATTCTAAATTA	4
Rep1	traf2_out_18_167_1849	FLAG	TTTTTCATCGTATCTG	13
Rep1	traf2_out_18_167_1849	Myc	AAACTTGTCAAGTCAA	12
Rep1	traf2_out_18_167_1849	Myc	AAAGCGATGATCTCAT	13
Rep1	traf2_out_18_167_1849	Myc	AAATAAACAATCCTTA	7
Rep1	traf2_out_18_167_1849	Myc	AACCGAGCGTCTGTGG	153
Rep1	traf2_out_18_167_1849	Myc	AATACAACTGTCTTGT	6
Rep1	traf2_out_18_167_1849	Myc	AATTGGTTCTTCCACA	115
Rep1	traf2_out_18_167_1849	Myc	AATTGTTGTCGAATTT	37
Rep1	traf2_out_18_167_1849	Myc	AATTTAATATACCTGG	14
Rep1	traf2_out_18_167_1849	Myc	AATTTATTTACATTAT	97
Rep1	traf2_out_18_167_1849	Myc	ACATTTCGACTGTGTA	49
Rep1	traf2_out_18_167_1849	Myc	ACGGTTCACATTTTTA	80
Rep1	traf2_out_18_167_1849	Myc	AGATAACGATCTGATG	11
Rep1	traf2_out_18_167_1849	Myc	AGATTGCGTTTACGTT	37
Rep1	traf2_out_18_167_1849	Myc	AGCTGTATGGAACATA	22
Rep1	traf2_out_18_167_1849	Myc	AGTGTCTTTACTAATA	21
Rep1	traf2_out_18_167_1849	Myc	AGTTATTTTTCAGCCC	111
Rep1	traf2_out_18_167_1849	Myc	AGTTTGTTTAAAAAGT	1
Rep1	traf2_out_18_167_1849	Myc	ATAATTAGAATTTTTA	119
Rep1	traf2_out_18_167_1849	Myc	ATACAATAAAACCCGT	17
Rep1	traf2_out_18_167_1849	Myc	ATACACGCTCAGAACA	56
Rep1	traf2_out_18_167_1849	Myc	ATACATAAATTCATGA	15
Rep1	traf2_out_18_167_1849	Myc	ATACATACTATATTTA	64
Rep1	traf2_out_18_167_1849	Myc	ATACGCCTTGTGGTTA	28
Rep1	traf2_out_18_167_1849	Myc	ATATTAATCGACGTTT	68
Rep1	traf2_out_18_167_1849	Myc	ATATTAGATTTCAACG	61
Rep1	traf2_out_18_167_1849	Myc	ATCCCGTCTCATTTAT	82
Rep1	traf2_out_18_167_1849	Myc	ATGCCTGCCATCAGTG	60
Rep1	traf2_out_18_167_1849	Myc	ATGTGGGTGGATTCAA	127
Rep1	traf2_out_18_167_1849	Myc	ATTATTGCTTTTTTGG	20
Rep1	traf2_out_18_167_1849	Myc	ATTGATTATTTTAGAG	188
Rep1	traf2_out_18_167_1849	Myc	ATTGTGTAATATGGAT	7
Rep1	traf2_out_18_167_1849	Myc	ATTTAAGTCGTTGTAT	96
Rep1	traf2_out_18_167_1849	Myc	ATTTTACGGCCTTAAT	313
Rep1	traf2_out_18_167_1849	Myc	CAAGCTTTTGATCGGG	94
Rep1	traf2_out_18_167_1849	Myc	CAATAATAATTTGTAC	20
Rep1	traf2_out_18_167_1849	Myc	CACCAGTCAGTACATG	23
Rep1	traf2_out_18_167_1849	Myc	CACGTAATAGACCTGC	115
Rep1	traf2_out_18_167_1849	Myc	CAGGCTTTGTGAAGCA	60
Rep1	traf2_out_18_167_1849	Myc	CATCCGTGGGTAAGTA	43
Rep1	traf2_out_18_167_1849	Myc	CATGACAGTTGTACTG	33
Rep1	traf2_out_18_167_1849	Myc	CATTTAGTTTTCGGCA	94
Rep1	traf2_out_18_167_1849	Myc	CCGGTTGTATAGTTTA	93
Rep1	traf2_out_18_167_1849	Myc	CCTCGGAAATTGTTTC	191
Rep1	traf2_out_18_167_1849	Myc	CCTTGAAATTCCATAA	60
Rep1	traf2_out_18_167_1849	Myc	CGATGCTACCATGTAC	32
Rep1	traf2_out_18_167_1849	Myc	CGTATCTTGAGGTGCG	136
Rep1	traf2_out_18_167_1849	Myc	CGTTACTTACATACCC	25
Rep1	traf2_out_18_167_1849	Myc	CGTTGCAAAGGCCAAT	36
Rep1	traf2_out_18_167_1849	Myc	CGTTTGCTTGTTTCTA	137
Rep1	traf2_out_18_167_1849	Myc	CTATTATCATTCGCAC	51
Rep1	traf2_out_18_167_1849	Myc	CTCACTGGGTCAAGTG	41
Rep1	traf2_out_18_167_1849	Myc	CTCCATGAACATATTA	180
Rep1	traf2_out_18_167_1849	Myc	CTGCTCTAGTGCATAT	30
Rep1	traf2_out_18_167_1849	Myc	CTGCTTTCCCATAGTA	7
Rep1	traf2_out_18_167_1849	Myc	CTGGTTGCTTTTTGCT	9
Rep1	traf2_out_18_167_1849	Myc	CTTATTTATTGGGCCT	41
Rep1	traf2_out_18_167_1849	Myc	CTTTACGCGTCTTTTT	41
Rep1	traf2_out_18_167_1849	Myc	GAATTTTGCTGTTAGA	93
Rep1	traf2_out_18_167_1849	Myc	GACCATTAACAGTTTA	5
Rep1	traf2_out_18_167_1849	Myc	GACTATGATTAAATGT	36
Rep1	traf2_out_18_167_1849	Myc	GATAGTTACAAACTGT	39
Rep1	traf2_out_18_167_1849	Myc	GCAAGTGATACATACA	35
Rep1	traf2_out_18_167_1849	Myc	GCAATTAGTGTCTATC	114
Rep1	traf2_out_18_167_1849	Myc	GCACCAGGGTGGTGAG	56
Rep1	traf2_out_18_167_1849	Myc	GCAGTCGACATCCAGA	58
Rep1	traf2_out_18_167_1849	Myc	GCGACAGGCAAATACT	154
Rep1	traf2_out_18_167_1849	Myc	GCGGTGATTATTAGTA	43
Rep1	traf2_out_18_167_1849	Myc	GCTATTGTGATGTTAG	135
Rep1	traf2_out_18_167_1849	Myc	GCTATTTTACATGGAA	166
Rep1	traf2_out_18_167_1849	Myc	GCTCTGGGATCACAGG	59
Rep1	traf2_out_18_167_1849	Myc	GCTTCGTTGAACTAAG	33
Rep1	traf2_out_18_167_1849	Myc	GGGTGTTCTTATTTGT	48
Rep1	traf2_out_18_167_1849	Myc	GGTCCGAGCTGTTTAG	31
Rep1	traf2_out_18_167_1849	Myc	GTAAGCTTAGTGTAAG	48
Rep1	traf2_out_18_167_1849	Myc	GTAGTATGCATACTCG	20
Rep1	traf2_out_18_167_1849	Myc	GTGAGTAAGTTAAATA	7
Rep1	traf2_out_18_167_1849	Myc	GTGGGGTGCTAATTAC	3
Rep1	traf2_out_18_167_1849	Myc	GTTATGGTCTTATTTC	140
Rep1	traf2_out_18_167_1849	Myc	GTTCCGTAGTTTAATG	59
Rep1	traf2_out_18_167_1849	Myc	GTTCGTGAACTTAGGG	169
Rep1	traf2_out_18_167_1849	Myc	GTTTCAACCTGTGTAG	175
Rep1	traf2_out_18_167_1849	Myc	GTTTTCTCTATCTGCT	52
Rep1	traf2_out_18_167_1849	Myc	GTTTTGGTATTCCACT	58
Rep1	traf2_out_18_167_1849	Myc	TAACATGTTGACTTTT	8
Rep1	traf2_out_18_167_1849	Myc	TAACCCCTTCCATGGT	40
Rep1	traf2_out_18_167_1849	Myc	TAACCTTTAGATTTAT	24
Rep1	traf2_out_18_167_1849	Myc	TAAGTAAGTGGATTTC	8
Rep1	traf2_out_18_167_1849	Myc	TACAGTAACGTAATAG	92
Rep1	traf2_out_18_167_1849	Myc	TACATGGTTTAGTAAT	36
Rep1	traf2_out_18_167_1849	Myc	TAGGAATGTTCAACAG	18
Rep1	traf2_out_18_167_1849	Myc	TATAAGCTACGTTGGA	28
Rep1	traf2_out_18_167_1849	Myc	TATACGTGCAATTTCT	8
Rep1	traf2_out_18_167_1849	Myc	TATGTTATCCTTATGT	14
Rep1	traf2_out_18_167_1849	Myc	TATTTTTGTAATAATT	122
Rep1	traf2_out_18_167_1849	Myc	TCAACCAGATAAGAAT	47
Rep1	traf2_out_18_167_1849	Myc	TCAAGTCATCCTTATA	69
Rep1	traf2_out_18_167_1849	Myc	TCACTTCTTAAGCTCT	21
Rep1	traf2_out_18_167_1849	Myc	TCAGTTCTTTCTAATT	20
Rep1	traf2_out_18_167_1849	Myc	TCATCATTTATGCTAT	80
Rep1	traf2_out_18_167_1849	Myc	TCGATTTCATTTATTT	48
Rep1	traf2_out_18_167_1849	Myc	TCGGTAGGGTAATGAA	77
Rep1	traf2_out_18_167_1849	Myc	TCGGTTAGGCTTACAC	77
Rep1	traf2_out_18_167_1849	Myc	TCTAAGTTATTACCTG	141
Rep1	traf2_out_18_167_1849	Myc	TCTTTTGAATAATATT	42
Rep1	traf2_out_18_167_1849	Myc	TGAAAAGATAAAAAAA	5
Rep1	traf2_out_18_167_1849	Myc	TGAGGTGATGGTATTT	35
Rep1	traf2_out_18_167_1849	Myc	TGATTGTTTTTCTGTA	11
Rep1	traf2_out_18_167_1849	Myc	TGATTTTGCTTCCCTT	25
Rep1	traf2_out_18_167_1849	Myc	TGCAACCCACATCTCA	28
Rep1	traf2_out_18_167_1849	Myc	TGCATTCTAGTTTTTG	5
Rep1	traf2_out_18_167_1849	Myc	TGCTCTTTTCGCTATT	46
Rep1	traf2_out_18_167_1849	Myc	TGCTGGATGAGACCCT	73
Rep1	traf2_out_18_167_1849	Myc	TGCTTATGATCATACA	45
Rep1	traf2_out_18_167_1849	Myc	TGGGGACGATTTGTCG	148
Rep1	traf2_out_18_167_1849	Myc	TGGGTTTTTTTTGTCT	13
Rep1	traf2_out_18_167_1849	Myc	TGGTTTCATAATTCAC	41
Rep1	traf2_out_18_167_1849	Myc	TGGTTTTGGGATGCGA	4
Rep1	traf2_out_18_167_1849	Myc	TGTCGTCGCTTCGATT	12
Rep1	traf2_out_18_167_1849	Myc	TGTCGTTCTGCATTGC	85
Rep1	traf2_out_18_167_1849	Myc	TTACTTATGCCTCACC	112
Rep1	traf2_out_18_167_1849	Myc	TTAGCCTACATAGCGA	140
Rep1	traf2_out_18_167_1849	Myc	TTCATCTAGATCACTT	85
Rep1	traf2_out_18_167_1849	Myc	TTGAGATACGGTACCT	37
Rep1	traf2_out_18_167_1849	Myc	TTGCTGTGTTTTTTGT	25
Rep1	traf2_out_18_167_1849	Myc	TTGGAGCCATTAAACT	220
Rep1	traf2_out_18_167_1849	Myc	TTGGTCCTCCATCTTT	200
Rep1	traf2_out_18_167_1849	Myc	TTGTAGAGCTTCTAGG	64
Rep1	traf2_out_18_167_1849	Myc	TTGTTACCTTTCTTCC	6
Rep1	traf2_out_18_167_1849	Myc	TTTACAAATGCGATGA	2
Rep1	traf2_out_18_167_1849	Myc	TTTCCACTTGCCGTTA	13
Rep1	traf2_out_18_167_1849	Myc	TTTGGTACTTGGACAG	27
Rep1	traf2_out_18_167_1849	Myc	TTTTCTGCCCTTGTTG	65
Rep1	traf2_out_18_167_1849	Myc	TTTTTATTCTAAATTA	1
Rep1	traf2_out_18_167_1849	Myc	TTTTTCATCGTATCTG	11
Rep1	traf2_out_18_167_1850	FLAG	AAATCTTAGGTGTCAT	19
Rep1	traf2_out_18_167_1850	FLAG	AACGCTGTTTTTTAAC	114
Rep1	traf2_out_18_167_1850	FLAG	AACGTGTTTCTCTTTT	14
Rep1	traf2_out_18_167_1850	FLAG	AAGCTTTTCCATTACT	9
Rep1	traf2_out_18_167_1850	FLAG	AAGGTTTTTGTGTTAG	101
Rep1	traf2_out_18_167_1850	FLAG	AATCCAACAGTATAAT	116
Rep1	traf2_out_18_167_1850	FLAG	AATGGGTTGGCGCTAA	238
Rep1	traf2_out_18_167_1850	FLAG	ACACGGCTGTAATAGT	144
Rep1	traf2_out_18_167_1850	FLAG	ACGGATTTCCTGTCTT	119
Rep1	traf2_out_18_167_1850	FLAG	ACTACATCGATAGCAC	105
Rep1	traf2_out_18_167_1850	FLAG	AGACACATAGCCTTCC	179
Rep1	traf2_out_18_167_1850	FLAG	AGAGTATTATTGTTAG	211
Rep1	traf2_out_18_167_1850	FLAG	AGATAGAGCTGACACC	9
Rep1	traf2_out_18_167_1850	FLAG	AGCTTTTCTATTACTT	428
Rep1	traf2_out_18_167_1850	FLAG	AGTACTTTTTTTCTTT	121
Rep1	traf2_out_18_167_1850	FLAG	AGTCACACTTTGTTAC	44
Rep1	traf2_out_18_167_1850	FLAG	AGTCTGAGGTACATTA	149
Rep1	traf2_out_18_167_1850	FLAG	AGTGATAGTAACTTGA	141
Rep1	traf2_out_18_167_1850	FLAG	ATACTCATAATCTAAA	24
Rep1	traf2_out_18_167_1850	FLAG	ATAGGAATTAATTCAA	93
Rep1	traf2_out_18_167_1850	FLAG	ATATCCGGGCAACAGC	110
Rep1	traf2_out_18_167_1850	FLAG	ATCAGACCCACTCTGA	492
Rep1	traf2_out_18_167_1850	FLAG	ATCAGGCAACAACAAA	19
Rep1	traf2_out_18_167_1850	FLAG	ATCATGCTCTCTCCAC	11
Rep1	traf2_out_18_167_1850	FLAG	ATCGACCAGTACATGT	51
Rep1	traf2_out_18_167_1850	FLAG	ATGACGTGAGAAGTTC	154
Rep1	traf2_out_18_167_1850	FLAG	ATGGGCTTGATAATCA	150
Rep1	traf2_out_18_167_1850	FLAG	ATGGTAGGGGCGTGGT	42
Rep1	traf2_out_18_167_1850	FLAG	ATGTGTATTGCATTCT	37
Rep1	traf2_out_18_167_1850	FLAG	ATTAGCAATTTTTTCT	43
Rep1	traf2_out_18_167_1850	FLAG	ATTAGGCCGTCAACAG	79
Rep1	traf2_out_18_167_1850	FLAG	ATTATAGCTGTTATTT	8
Rep1	traf2_out_18_167_1850	FLAG	ATTCCAGTTAACGCTA	51
Rep1	traf2_out_18_167_1850	FLAG	ATTGTCACCGTAGTTA	120
Rep1	traf2_out_18_167_1850	FLAG	ATTGTGGTTTTTCTAC	98
Rep1	traf2_out_18_167_1850	FLAG	ATTTTAGCTTTGTAGG	22
Rep1	traf2_out_18_167_1850	FLAG	CAAGCCTGTTCCCACA	27
Rep1	traf2_out_18_167_1850	FLAG	CAATAATTCTCACTAT	268
Rep1	traf2_out_18_167_1850	FLAG	CACCATATTTTTACCG	55
Rep1	traf2_out_18_167_1850	FLAG	CAGATCTGATACAAGC	71
Rep1	traf2_out_18_167_1850	FLAG	CAGCTCGGGAACATTT	70
Rep1	traf2_out_18_167_1850	FLAG	CATTCGATATATGGGT	655
Rep1	traf2_out_18_167_1850	FLAG	CATTTTTGTAGCATTT	8
Rep1	traf2_out_18_167_1850	FLAG	CCAGTTGTCAACGTTA	76
Rep1	traf2_out_18_167_1850	FLAG	CCCTAACTTAGAGAAT	183
Rep1	traf2_out_18_167_1850	FLAG	CGAAGGTACTCGTTGG	16
Rep1	traf2_out_18_167_1850	FLAG	CGACCAATATTTGGTA	23
Rep1	traf2_out_18_167_1850	FLAG	CGTCTTTGTTGTGAGT	145
Rep1	traf2_out_18_167_1850	FLAG	CGTTGTTTGTTATGCC	148
Rep1	traf2_out_18_167_1850	FLAG	CTAGGGAAAGTAAGAA	49
Rep1	traf2_out_18_167_1850	FLAG	CTCCGGGATCTGTCCA	82
Rep1	traf2_out_18_167_1850	FLAG	CTCGACGTTATAGAAC	18
Rep1	traf2_out_18_167_1850	FLAG	CTGGTTGGTTGAACTG	295
Rep1	traf2_out_18_167_1850	FLAG	CTGTCAGTACCCTTTC	204
Rep1	traf2_out_18_167_1850	FLAG	CTTCCTTACTTACATA	23
Rep1	traf2_out_18_167_1850	FLAG	CTTGATAATCTACCGT	312
Rep1	traf2_out_18_167_1850	FLAG	CTTGCAGATTATTTCT	42
Rep1	traf2_out_18_167_1850	FLAG	GACGATCACATGTTGA	18
Rep1	traf2_out_18_167_1850	FLAG	GAGCAGTAACATTATC	63
Rep1	traf2_out_18_167_1850	FLAG	GAGGTTTATTAGATAT	109
Rep1	traf2_out_18_167_1850	FLAG	GATAATGTTTCATGTA	203
Rep1	traf2_out_18_167_1850	FLAG	GATATATATGCGGAAA	66
Rep1	traf2_out_18_167_1850	FLAG	GATTCAGATGGTTAGA	134
Rep1	traf2_out_18_167_1850	FLAG	GCAACCAATGCTCCAC	94
Rep1	traf2_out_18_167_1850	FLAG	GCACTTAGTGACCTAT	2
Rep1	traf2_out_18_167_1850	FLAG	GCATTTATTGCTAAGA	224
Rep1	traf2_out_18_167_1850	FLAG	GCCCGCTGCAACCCTA	27
Rep1	traf2_out_18_167_1850	FLAG	GCCGTGGTGACGTCTT	20
Rep1	traf2_out_18_167_1850	FLAG	GCGTTCCATTCATGAA	26
Rep1	traf2_out_18_167_1850	FLAG	GCTACTCGAATGGTTC	220
Rep1	traf2_out_18_167_1850	FLAG	GCTCCCTTTTGTCGGT	29
Rep1	traf2_out_18_167_1850	FLAG	GCTTCTTTATGCTGAT	9
Rep1	traf2_out_18_167_1850	FLAG	GCTTTTATAACAGCGA	111
Rep1	traf2_out_18_167_1850	FLAG	GGAATAGTAGGACAGC	249
Rep1	traf2_out_18_167_1850	FLAG	GGGACTCCTCGTATAT	18
Rep1	traf2_out_18_167_1850	FLAG	GGGTTTATATTGCGGT	31
Rep1	traf2_out_18_167_1850	FLAG	GGTCGGAAGATATTTG	64
Rep1	traf2_out_18_167_1850	FLAG	GGTCTGGAGTGTCACT	51
Rep1	traf2_out_18_167_1850	FLAG	GTAATATTAATTTCAC	56
Rep1	traf2_out_18_167_1850	FLAG	GTACAATGCATATAAA	146
Rep1	traf2_out_18_167_1850	FLAG	GTACACGGACTTCTTG	28
Rep1	traf2_out_18_167_1850	FLAG	GTATTAGTCACAATGT	158
Rep1	traf2_out_18_167_1850	FLAG	GTATTATCTTCTCACT	145
Rep1	traf2_out_18_167_1850	FLAG	GTCGTCTTAACATATT	9
Rep1	traf2_out_18_167_1850	FLAG	GTCTATCTAGGATTAA	260
Rep1	traf2_out_18_167_1850	FLAG	GTCTTAAATAGTAACG	36
Rep1	traf2_out_18_167_1850	FLAG	GTTAAGCTTACATAGA	186
Rep1	traf2_out_18_167_1850	FLAG	GTTACCGTAACTAGCT	46
Rep1	traf2_out_18_167_1850	FLAG	GTTCTACAGTTTTTAT	16
Rep1	traf2_out_18_167_1850	FLAG	GTTTGTCACAATGCGA	1
Rep1	traf2_out_18_167_1850	FLAG	TAAACTTCAATCTGTA	34
Rep1	traf2_out_18_167_1850	FLAG	TAACCAGTATTTTGTC	60
Rep1	traf2_out_18_167_1850	FLAG	TAATTTTGAGAATAAA	24
Rep1	traf2_out_18_167_1850	FLAG	TACACATAGTTTGTTT	215
Rep1	traf2_out_18_167_1850	FLAG	TAGCCGTGGTCCTGTT	98
Rep1	traf2_out_18_167_1850	FLAG	TAGGGTTTCTTGGTCA	136
Rep1	traf2_out_18_167_1850	FLAG	TAGTTCTTCCTTTGAA	156
Rep1	traf2_out_18_167_1850	FLAG	TATACACGGTCTTTTC	118
Rep1	traf2_out_18_167_1850	FLAG	TATCTTACATTACAGA	121
Rep1	traf2_out_18_167_1850	FLAG	TATGTGAGGAAGGTCT	33
Rep1	traf2_out_18_167_1850	FLAG	TATGTTAGAACTATAT	198
Rep1	traf2_out_18_167_1850	FLAG	TCCGTTTATTACCTGT	187
Rep1	traf2_out_18_167_1850	FLAG	TCTAATCCGACCGGTT	35
Rep1	traf2_out_18_167_1850	FLAG	TCTGTAACTTATAGCG	65
Rep1	traf2_out_18_167_1850	FLAG	TGAAAAGAATGCTGTG	17
Rep1	traf2_out_18_167_1850	FLAG	TGAAACTCACACGCTT	12
Rep1	traf2_out_18_167_1850	FLAG	TGACATAGTTAACAGC	44
Rep1	traf2_out_18_167_1850	FLAG	TGATAACTAACTCCAT	87
Rep1	traf2_out_18_167_1850	FLAG	TGGGAATATCTAGACT	58
Rep1	traf2_out_18_167_1850	FLAG	TGGTACAGTATCCTTG	113
Rep1	traf2_out_18_167_1850	FLAG	TGGTCTATAGTGCGTA	27
Rep1	traf2_out_18_167_1850	FLAG	TGGTTTTTGGATTCCT	22
Rep1	traf2_out_18_167_1850	FLAG	TGTCAGGCTTAGTATA	154
Rep1	traf2_out_18_167_1850	FLAG	TGTTATAGGATTTAAT	127
Rep1	traf2_out_18_167_1850	FLAG	TTAAGCACCTATTTCT	174
Rep1	traf2_out_18_167_1850	FLAG	TTAAGGCGATTGATAT	96
Rep1	traf2_out_18_167_1850	FLAG	TTAATATCCGAAAATG	15
Rep1	traf2_out_18_167_1850	FLAG	TTATAAATTTCCTATT	22
Rep1	traf2_out_18_167_1850	FLAG	TTATACAGCATGTAAA	67
Rep1	traf2_out_18_167_1850	FLAG	TTATACCTGCTAGATA	24
Rep1	traf2_out_18_167_1850	FLAG	TTATCGATTGTTGTCA	333
Rep1	traf2_out_18_167_1850	FLAG	TTATTTACTGGGTTGT	109
Rep1	traf2_out_18_167_1850	FLAG	TTCATCTACGGTTCTA	38
Rep1	traf2_out_18_167_1850	FLAG	TTCCGAGATGGTGATT	406
Rep1	traf2_out_18_167_1850	FLAG	TTGTCAGTCTCCAAGG	81
Rep1	traf2_out_18_167_1850	FLAG	TTGTCGAAGCAGTGTA	107
Rep1	traf2_out_18_167_1850	FLAG	TTGTCTCTTGAGTAAT	183
Rep1	traf2_out_18_167_1850	FLAG	TTTAAAACGGTAGTGT	20
Rep1	traf2_out_18_167_1850	FLAG	TTTATGGCCCTCTACT	26
Rep1	traf2_out_18_167_1850	FLAG	TTTGTGTCGTGATTCA	3
Rep1	traf2_out_18_167_1850	FLAG	TTTTATTCGTTCTTTT	58
Rep1	traf2_out_18_167_1850	FLAG	TTTTCATCCATTCACT	34
Rep1	traf2_out_18_167_1850	FLAG	TTTTCTGTTATAGATT	394
Rep1	traf2_out_18_167_1850	FLAG	TTTTTTGCCGATTTCT	118
Rep1	traf2_out_18_167_1850	Myc	AAATCTTAGGTGTCAT	23
Rep1	traf2_out_18_167_1850	Myc	AACGCTGTTTTTTAAC	108
Rep1	traf2_out_18_167_1850	Myc	AACGTGTTTCTCTTTT	1
Rep1	traf2_out_18_167_1850	Myc	AAGCTTTTCCATTACT	12
Rep1	traf2_out_18_167_1850	Myc	AAGGTTTTTGTGTTAG	115
Rep1	traf2_out_18_167_1850	Myc	AATCCAACAGTATAAT	133
Rep1	traf2_out_18_167_1850	Myc	AATGGGTTGGCGCTAA	138
Rep1	traf2_out_18_167_1850	Myc	ACACGGCTGTAATAGT	128
Rep1	traf2_out_18_167_1850	Myc	ACGGATTTCCTGTCTT	133
Rep1	traf2_out_18_167_1850	Myc	ACTACATCGATAGCAC	191
Rep1	traf2_out_18_167_1850	Myc	AGACACATAGCCTTCC	206
Rep1	traf2_out_18_167_1850	Myc	AGAGTATTATTGTTAG	256
Rep1	traf2_out_18_167_1850	Myc	AGATAGAGCTGACACC	8
Rep1	traf2_out_18_167_1850	Myc	AGCTTTTCTATTACTT	393
Rep1	traf2_out_18_167_1850	Myc	AGTACTTTTTTTCTTT	129
Rep1	traf2_out_18_167_1850	Myc	AGTCACACTTTGTTAC	52
Rep1	traf2_out_18_167_1850	Myc	AGTCTGAGGTACATTA	147
Rep1	traf2_out_18_167_1850	Myc	AGTGATAGTAACTTGA	104
Rep1	traf2_out_18_167_1850	Myc	ATACTCATAATCTAAA	18
Rep1	traf2_out_18_167_1850	Myc	ATAGGAATTAATTCAA	148
Rep1	traf2_out_18_167_1850	Myc	ATATCCGGGCAACAGC	120
Rep1	traf2_out_18_167_1850	Myc	ATCAGACCCACTCTGA	398
Rep1	traf2_out_18_167_1850	Myc	ATCAGGCAACAACAAA	34
Rep1	traf2_out_18_167_1850	Myc	ATCATGCTCTCTCCAC	10
Rep1	traf2_out_18_167_1850	Myc	ATCGACCAGTACATGT	87
Rep1	traf2_out_18_167_1850	Myc	ATGACGTGAGAAGTTC	210
Rep1	traf2_out_18_167_1850	Myc	ATGGGCTTGATAATCA	104
Rep1	traf2_out_18_167_1850	Myc	ATGGTAGGGGCGTGGT	33
Rep1	traf2_out_18_167_1850	Myc	ATGTGTATTGCATTCT	46
Rep1	traf2_out_18_167_1850	Myc	ATTAGCAATTTTTTCT	30
Rep1	traf2_out_18_167_1850	Myc	ATTAGGCCGTCAACAG	63
Rep1	traf2_out_18_167_1850	Myc	ATTATAGCTGTTATTT	23
Rep1	traf2_out_18_167_1850	Myc	ATTCCAGTTAACGCTA	34
Rep1	traf2_out_18_167_1850	Myc	ATTGTCACCGTAGTTA	92
Rep1	traf2_out_18_167_1850	Myc	ATTGTGGTTTTTCTAC	101
Rep1	traf2_out_18_167_1850	Myc	ATTTTAGCTTTGTAGG	11
Rep1	traf2_out_18_167_1850	Myc	CAAGCCTGTTCCCACA	29
Rep1	traf2_out_18_167_1850	Myc	CAATAATTCTCACTAT	262
Rep1	traf2_out_18_167_1850	Myc	CACCATATTTTTACCG	55
Rep1	traf2_out_18_167_1850	Myc	CAGATCTGATACAAGC	104
Rep1	traf2_out_18_167_1850	Myc	CAGCTCGGGAACATTT	32
Rep1	traf2_out_18_167_1850	Myc	CATTCGATATATGGGT	587
Rep1	traf2_out_18_167_1850	Myc	CCAGTTGTCAACGTTA	66
Rep1	traf2_out_18_167_1850	Myc	CCCTAACTTAGAGAAT	187
Rep1	traf2_out_18_167_1850	Myc	CGAAGGTACTCGTTGG	36
Rep1	traf2_out_18_167_1850	Myc	CGACCAATATTTGGTA	46
Rep1	traf2_out_18_167_1850	Myc	CGTCTTTGTTGTGAGT	115
Rep1	traf2_out_18_167_1850	Myc	CGTTGTTTGTTATGCC	107
Rep1	traf2_out_18_167_1850	Myc	CTAGGGAAAGTAAGAA	63
Rep1	traf2_out_18_167_1850	Myc	CTCCGGGATCTGTCCA	59
Rep1	traf2_out_18_167_1850	Myc	CTCGACGTTATAGAAC	23
Rep1	traf2_out_18_167_1850	Myc	CTGGTTGGTTGAACTG	210
Rep1	traf2_out_18_167_1850	Myc	CTGTCAGTACCCTTTC	399
Rep1	traf2_out_18_167_1850	Myc	CTTCCTTACTTACATA	15
Rep1	traf2_out_18_167_1850	Myc	CTTGATAATCTACCGT	308
Rep1	traf2_out_18_167_1850	Myc	CTTGCAGATTATTTCT	42
Rep1	traf2_out_18_167_1850	Myc	GACGATCACATGTTGA	16
Rep1	traf2_out_18_167_1850	Myc	GAGCAGTAACATTATC	126
Rep1	traf2_out_18_167_1850	Myc	GAGGTTTATTAGATAT	67
Rep1	traf2_out_18_167_1850	Myc	GATAATGTTTCATGTA	105
Rep1	traf2_out_18_167_1850	Myc	GATATATATGCGGAAA	19
Rep1	traf2_out_18_167_1850	Myc	GATTCAGATGGTTAGA	121
Rep1	traf2_out_18_167_1850	Myc	GCAACCAATGCTCCAC	67
Rep1	traf2_out_18_167_1850	Myc	GCACTTAGTGACCTAT	8
Rep1	traf2_out_18_167_1850	Myc	GCATTTATTGCTAAGA	207
Rep1	traf2_out_18_167_1850	Myc	GCCCGCTGCAACCCTA	34
Rep1	traf2_out_18_167_1850	Myc	GCCGTGGTGACGTCTT	37
Rep1	traf2_out_18_167_1850	Myc	GCGTTCCATTCATGAA	18
Rep1	traf2_out_18_167_1850	Myc	GCTACTCGAATGGTTC	320
Rep1	traf2_out_18_167_1850	Myc	GCTCCCTTTTGTCGGT	11
Rep1	traf2_out_18_167_1850	Myc	GCTTCTTTATGCTGAT	15
Rep1	traf2_out_18_167_1850	Myc	GCTTTTATAACAGCGA	91
Rep1	traf2_out_18_167_1850	Myc	GGAATAGTAGGACAGC	283
Rep1	traf2_out_18_167_1850	Myc	GGGACTCCTCGTATAT	16
Rep1	traf2_out_18_167_1850	Myc	GGGTTTATATTGCGGT	20
Rep1	traf2_out_18_167_1850	Myc	GGTCGGAAGATATTTG	62
Rep1	traf2_out_18_167_1850	Myc	GGTCTGGAGTGTCACT	63
Rep1	traf2_out_18_167_1850	Myc	GTAATATTAATTTCAC	95
Rep1	traf2_out_18_167_1850	Myc	GTACAATGCATATAAA	204
Rep1	traf2_out_18_167_1850	Myc	GTACACGGACTTCTTG	41
Rep1	traf2_out_18_167_1850	Myc	GTATTAGTCACAATGT	139
Rep1	traf2_out_18_167_1850	Myc	GTATTATCTTCTCACT	67
Rep1	traf2_out_18_167_1850	Myc	GTCGTCTTAACATATT	4
Rep1	traf2_out_18_167_1850	Myc	GTCTATCTAGGATTAA	263
Rep1	traf2_out_18_167_1850	Myc	GTCTTAAATAGTAACG	33
Rep1	traf2_out_18_167_1850	Myc	GTTAAGCTTACATAGA	155
Rep1	traf2_out_18_167_1850	Myc	GTTACCGTAACTAGCT	74
Rep1	traf2_out_18_167_1850	Myc	GTTCTACAGTTTTTAT	10
Rep1	traf2_out_18_167_1850	Myc	GTTTGTCACAATGCGA	6
Rep1	traf2_out_18_167_1850	Myc	TAAACTTCAATCTGTA	69
Rep1	traf2_out_18_167_1850	Myc	TAACCAGTATTTTGTC	39
Rep1	traf2_out_18_167_1850	Myc	TAATTTTGAGAATAAA	30
Rep1	traf2_out_18_167_1850	Myc	TACACATAGTTTGTTT	178
Rep1	traf2_out_18_167_1850	Myc	TAGCCGTGGTCCTGTT	97
Rep1	traf2_out_18_167_1850	Myc	TAGGGTTTCTTGGTCA	206
Rep1	traf2_out_18_167_1850	Myc	TAGTTCTTCCTTTGAA	95
Rep1	traf2_out_18_167_1850	Myc	TATACACGGTCTTTTC	63
Rep1	traf2_out_18_167_1850	Myc	TATCTTACATTACAGA	103
Rep1	traf2_out_18_167_1850	Myc	TATGTGAGGAAGGTCT	39
Rep1	traf2_out_18_167_1850	Myc	TATGTTAGAACTATAT	190
Rep1	traf2_out_18_167_1850	Myc	TCCGTTTATTACCTGT	160
Rep1	traf2_out_18_167_1850	Myc	TCTAATCCGACCGGTT	25
Rep1	traf2_out_18_167_1850	Myc	TCTGTAACTTATAGCG	62
Rep1	traf2_out_18_167_1850	Myc	TGAAAAGAATGCTGTG	33
Rep1	traf2_out_18_167_1850	Myc	TGAAACTCACACGCTT	3
Rep1	traf2_out_18_167_1850	Myc	TGACATAGTTAACAGC	22
Rep1	traf2_out_18_167_1850	Myc	TGATAACTAACTCCAT	58
Rep1	traf2_out_18_167_1850	Myc	TGGGAATATCTAGACT	69
Rep1	traf2_out_18_167_1850	Myc	TGGTACAGTATCCTTG	88
Rep1	traf2_out_18_167_1850	Myc	TGGTCTATAGTGCGTA	22
Rep1	traf2_out_18_167_1850	Myc	TGGTTTTTGGATTCCT	24
Rep1	traf2_out_18_167_1850	Myc	TGTCAGGCTTAGTATA	113
Rep1	traf2_out_18_167_1850	Myc	TGTTATAGGATTTAAT	174
Rep1	traf2_out_18_167_1850	Myc	TTAAGCACCTATTTCT	140
Rep1	traf2_out_18_167_1850	Myc	TTAAGGCGATTGATAT	166
Rep1	traf2_out_18_167_1850	Myc	TTAATATCCGAAAATG	32
Rep1	traf2_out_18_167_1850	Myc	TTATAAATTTCCTATT	11
Rep1	traf2_out_18_167_1850	Myc	TTATACAGCATGTAAA	62
Rep1	traf2_out_18_167_1850	Myc	TTATACCTGCTAGATA	7
Rep1	traf2_out_18_167_1850	Myc	TTATCGATTGTTGTCA	369
Rep1	traf2_out_18_167_1850	Myc	TTATTTACTGGGTTGT	33
Rep1	traf2_out_18_167_1850	Myc	TTCATCTACGGTTCTA	42
Rep1	traf2_out_18_167_1850	Myc	TTCCGAGATGGTGATT	250
Rep1	traf2_out_18_167_1850	Myc	TTGTCAGTCTCCAAGG	61
Rep1	traf2_out_18_167_1850	Myc	TTGTCGAAGCAGTGTA	83
Rep1	traf2_out_18_167_1850	Myc	TTGTCTCTTGAGTAAT	175
Rep1	traf2_out_18_167_1850	Myc	TTTAAAACGGTAGTGT	13
Rep1	traf2_out_18_167_1850	Myc	TTTATGGCCCTCTACT	26
Rep1	traf2_out_18_167_1850	Myc	TTTGTGTCGTGATTCA	4
Rep1	traf2_out_18_167_1850	Myc	TTTTATTCGTTCTTTT	78
Rep1	traf2_out_18_167_1850	Myc	TTTTCATCCATTCACT	45
Rep1	traf2_out_18_167_1850	Myc	TTTTCTGTTATAGATT	409
Rep1	traf2_out_18_167_1850	Myc	TTTTCTGTTATTGATT	2
Rep1	traf2_out_18_167_1850	Myc	TTTTTTGCCGATTTCT	72
Rep1	traf2_out_18_167_1851	FLAG	AATAAATTCGTAGGTA	95
Rep1	traf2_out_18_167_1851	FLAG	AGACAAACTTTTAGCT	177
Rep1	traf2_out_18_167_1851	FLAG	AGATACTTTCACAATG	129
Rep1	traf2_out_18_167_1851	FLAG	AGATTGAATGCGGTCT	284
Rep1	traf2_out_18_167_1851	FLAG	ATGTTTTTCGGGCACT	253
Rep1	traf2_out_18_167_1851	FLAG	ATTGGTTTTCAGGGGT	172
Rep1	traf2_out_18_167_1851	FLAG	CGGTCACGCCAGGAGA	207
Rep1	traf2_out_18_167_1851	FLAG	CGTATCGAAAATATTT	3
Rep1	traf2_out_18_167_1851	FLAG	CTACACCCCTTCTTAT	163
Rep1	traf2_out_18_167_1851	FLAG	CTAGTAGTGCATTTTT	256
Rep1	traf2_out_18_167_1851	FLAG	CTCAACAGGTGTTACT	255
Rep1	traf2_out_18_167_1851	FLAG	CTCGAATAGCTATACG	104
Rep1	traf2_out_18_167_1851	FLAG	CTTAATACTTACATTT	33
Rep1	traf2_out_18_167_1851	FLAG	CTTGATATAATCGTTT	45
Rep1	traf2_out_18_167_1851	FLAG	GAGCTAACGGAGCGGA	57
Rep1	traf2_out_18_167_1851	FLAG	GCAATAAAATTGGCTG	27
Rep1	traf2_out_18_167_1851	FLAG	GCCTTATACCACATTT	123
Rep1	traf2_out_18_167_1851	FLAG	GGTTGAGCTATTTTTT	53
Rep1	traf2_out_18_167_1851	FLAG	GTAGAGACCAATCGGA	75
Rep1	traf2_out_18_167_1851	FLAG	GTCGGAAGTCGCTATC	137
Rep1	traf2_out_18_167_1851	FLAG	GTGCAGTTTATCATTC	9
Rep1	traf2_out_18_167_1851	FLAG	TAACCGCCAAACATAA	63
Rep1	traf2_out_18_167_1851	FLAG	TAGCCTGTGCTTCTTG	323
Rep1	traf2_out_18_167_1851	FLAG	TATCTTATTGGATGAT	90
Rep1	traf2_out_18_167_1851	FLAG	TATGTCGTAATTTAGT	58
Rep1	traf2_out_18_167_1851	FLAG	TATGTGAATAAGTACA	96
Rep1	traf2_out_18_167_1851	FLAG	TATTTTCAGTTAGTCA	290
Rep1	traf2_out_18_167_1851	FLAG	TCAATGATGTCCATCA	163
Rep1	traf2_out_18_167_1851	FLAG	TCATGATGCACTTTTG	178
Rep1	traf2_out_18_167_1851	FLAG	TCCATTGCTTTTGGTC	137
Rep1	traf2_out_18_167_1851	FLAG	TCGTAACTAGATCTTT	177
Rep1	traf2_out_18_167_1851	FLAG	TCGTATGTCTTTCAAT	349
Rep1	traf2_out_18_167_1851	FLAG	TTGAATTCTATTTAAT	211
Rep1	traf2_out_18_167_1851	FLAG	TTGCTAGGCATTTACT	104
Rep1	traf2_out_18_167_1851	FLAG	TTTAATTAGTGTTTTT	147
Rep1	traf2_out_18_167_1851	FLAG	TTTCGATTATATCAAT	103
Rep1	traf2_out_18_167_1851	Myc	AATAAATTCGTAGGTA	96
Rep1	traf2_out_18_167_1851	Myc	AGACAAACTTTTAGCT	201
Rep1	traf2_out_18_167_1851	Myc	AGATACTTTCACAATG	139
Rep1	traf2_out_18_167_1851	Myc	AGATTGAATGCGGTCT	194
Rep1	traf2_out_18_167_1851	Myc	ATGTTTTTCGGGCACT	268
Rep1	traf2_out_18_167_1851	Myc	ATTGGTTTTCAGGGGT	275
Rep1	traf2_out_18_167_1851	Myc	CGGTCACGCCAGGAGA	290
Rep1	traf2_out_18_167_1851	Myc	CGTATCGAAAATATTT	7
Rep1	traf2_out_18_167_1851	Myc	CTACACCCCTTCTTAT	76
Rep1	traf2_out_18_167_1851	Myc	CTAGTAGTGCATTTTT	280
Rep1	traf2_out_18_167_1851	Myc	CTCAACAGGTGTTACT	160
Rep1	traf2_out_18_167_1851	Myc	CTCGAATAGCTATACG	86
Rep1	traf2_out_18_167_1851	Myc	CTTAATACTTACATTT	62
Rep1	traf2_out_18_167_1851	Myc	CTTGATATAATCGTTT	33
Rep1	traf2_out_18_167_1851	Myc	GAGCTAACGGAGCGGA	149
Rep1	traf2_out_18_167_1851	Myc	GCAATAAAATTGGCTG	33
Rep1	traf2_out_18_167_1851	Myc	GCCTTATACCACATTT	159
Rep1	traf2_out_18_167_1851	Myc	GGTTGAGCTATTTTTT	53
Rep1	traf2_out_18_167_1851	Myc	GTAGAGACCAATCGGA	92
Rep1	traf2_out_18_167_1851	Myc	GTCGGAAGTCGCTATC	169
Rep1	traf2_out_18_167_1851	Myc	GTGCAGTTTATCATTC	60
Rep1	traf2_out_18_167_1851	Myc	TAACCGCCAAACATAA	40
Rep1	traf2_out_18_167_1851	Myc	TAGCCTGTGCTTCTTG	284
Rep1	traf2_out_18_167_1851	Myc	TATCTTATTGGATGAT	171
Rep1	traf2_out_18_167_1851	Myc	TATGTCGTAATTTAGT	54
Rep1	traf2_out_18_167_1851	Myc	TATGTGAATAAGTACA	195
Rep1	traf2_out_18_167_1851	Myc	TATTTTCAGTTAGTCA	238
Rep1	traf2_out_18_167_1851	Myc	TCAATGATGTCCATCA	187
Rep1	traf2_out_18_167_1851	Myc	TCATGATGCACTTTTG	156
Rep1	traf2_out_18_167_1851	Myc	TCCATTGCTTTTGGTC	114
Rep1	traf2_out_18_167_1851	Myc	TCGTAACTAGATCTTT	114
Rep1	traf2_out_18_167_1851	Myc	TCGTATGTCTTTCAAT	370
Rep1	traf2_out_18_167_1851	Myc	TTGAATTCTATTTAAT	191
Rep1	traf2_out_18_167_1851	Myc	TTGCTAGGCATTTACT	86
Rep1	traf2_out_18_167_1851	Myc	TTTAATTAGTGTTTTT	153
Rep1	traf2_out_18_167_1851	Myc	TTTCGATTATATCAAT	91
Rep1	traf2_out_18_167_1852	FLAG	AAAATTCTTGGCTCAT	15
Rep1	traf2_out_18_167_1852	FLAG	AAAGCGTTAAATGACT	10
Rep1	traf2_out_18_167_1852	FLAG	AAATTTCCACTGATCA	18
Rep1	traf2_out_18_167_1852	FLAG	AACATTCTATTCCCTA	80
Rep1	traf2_out_18_167_1852	FLAG	AAGATGAAGCCTATTA	18
Rep1	traf2_out_18_167_1852	FLAG	AAGGTGAACGGTGAGA	143
Rep1	traf2_out_18_167_1852	FLAG	AATCAATCATTTTTCG	102
Rep1	traf2_out_18_167_1852	FLAG	AATTTATCTACTATTA	191
Rep1	traf2_out_18_167_1852	FLAG	AATTTTTCCATGGTGC	252
Rep1	traf2_out_18_167_1852	FLAG	ACAAAAAATATTTTTT	2
Rep1	traf2_out_18_167_1852	FLAG	ACCTCTACCCTTCTAA	104
Rep1	traf2_out_18_167_1852	FLAG	ACTATTAGGAGGAATG	260
Rep1	traf2_out_18_167_1852	FLAG	ACTGTCAACCAATGTG	337
Rep1	traf2_out_18_167_1852	FLAG	ACTTTAGGTTCGTTAC	22
Rep1	traf2_out_18_167_1852	FLAG	AGAATGGGACCAATAT	138
Rep1	traf2_out_18_167_1852	FLAG	AGATCGCCTTTTGTTC	272
Rep1	traf2_out_18_167_1852	FLAG	AGGATTCGTTTTCGTG	104
Rep1	traf2_out_18_167_1852	FLAG	AGGGAGTTCTTGAGCT	77
Rep1	traf2_out_18_167_1852	FLAG	AGGGGTTACGATATCT	65
Rep1	traf2_out_18_167_1852	FLAG	AGGTTACTTGCTGATT	41
Rep1	traf2_out_18_167_1852	FLAG	AGTACGACTTGCTGTT	65
Rep1	traf2_out_18_167_1852	FLAG	AGTCCTTGCTTTTAAC	320
Rep1	traf2_out_18_167_1852	FLAG	ATAAATTTCCGTAAAT	31
Rep1	traf2_out_18_167_1852	FLAG	ATAATCTATGACAAAT	18
Rep1	traf2_out_18_167_1852	FLAG	ATAATCTTACCACAGT	149
Rep1	traf2_out_18_167_1852	FLAG	ATACAGTCGTTCAGCG	108
Rep1	traf2_out_18_167_1852	FLAG	ATATCTATACGCATGC	53
Rep1	traf2_out_18_167_1852	FLAG	ATATGCGGTGAAAGAC	249
Rep1	traf2_out_18_167_1852	FLAG	ATATGGTGCGCATGTA	73
Rep1	traf2_out_18_167_1852	FLAG	ATATTTACTTTCGAGA	166
Rep1	traf2_out_18_167_1852	FLAG	ATGACGCAACAAATTC	205
Rep1	traf2_out_18_167_1852	FLAG	ATGCGAATCTGACTCA	269
Rep1	traf2_out_18_167_1852	FLAG	ATGGATAAAAGTACGT	2
Rep1	traf2_out_18_167_1852	FLAG	ATTAGGGCAAGTTTCT	40
Rep1	traf2_out_18_167_1852	FLAG	ATTCTTGTTGTTGCAA	140
Rep1	traf2_out_18_167_1852	FLAG	ATTGATTCAGGGGGGC	231
Rep1	traf2_out_18_167_1852	FLAG	ATTTGGCTCACGTTAT	337
Rep1	traf2_out_18_167_1852	FLAG	CACAACAGTCACGTGT	352
Rep1	traf2_out_18_167_1852	FLAG	CACCTCCTAACACTTT	157
Rep1	traf2_out_18_167_1852	FLAG	CAGGTCATTGTAGAAT	3
Rep1	traf2_out_18_167_1852	FLAG	CAGGTGTTTTAGTGGA	179
Rep1	traf2_out_18_167_1852	FLAG	CAGTTAAAAATCTGTC	38
Rep1	traf2_out_18_167_1852	FLAG	CCACTACGCCCTCTAT	164
Rep1	traf2_out_18_167_1852	FLAG	CCCTAAATAATGATTT	108
Rep1	traf2_out_18_167_1852	FLAG	CCGCCTGGTTAGTCAT	71
Rep1	traf2_out_18_167_1852	FLAG	CCGGCTCCGTGTATCC	206
Rep1	traf2_out_18_167_1852	FLAG	CGAAAGGTCCTTTAAC	152
Rep1	traf2_out_18_167_1852	FLAG	CGGGATTATTCGCGTA	49
Rep1	traf2_out_18_167_1852	FLAG	CGGGGCGTTATATAAA	167
Rep1	traf2_out_18_167_1852	FLAG	CGGGTTGATCACCTAG	53
Rep1	traf2_out_18_167_1852	FLAG	CGGTGGATATAATACT	230
Rep1	traf2_out_18_167_1852	FLAG	CTAAGACTCATTTGCG	229
Rep1	traf2_out_18_167_1852	FLAG	CTATATATTGTAAGAG	167
Rep1	traf2_out_18_167_1852	FLAG	CTCAATTTAATCAGGC	118
Rep1	traf2_out_18_167_1852	FLAG	CTCTTTATATCTATCC	188
Rep1	traf2_out_18_167_1852	FLAG	CTGCAAGTTTCATATG	450
Rep1	traf2_out_18_167_1852	FLAG	CTTAAAATATCATGAA	122
Rep1	traf2_out_18_167_1852	FLAG	CTTTATAAGTTTTTAT	139
Rep1	traf2_out_18_167_1852	FLAG	CTTTGCTTCTGTTATA	94
Rep1	traf2_out_18_167_1852	FLAG	CTTTTGATGTTTTATT	238
Rep1	traf2_out_18_167_1852	FLAG	GAATAGGGATTCTGTC	57
Rep1	traf2_out_18_167_1852	FLAG	GAATGCTTGCTGTTTC	77
Rep1	traf2_out_18_167_1852	FLAG	GACACAGTTGAGATTA	113
Rep1	traf2_out_18_167_1852	FLAG	GACCTCTTTTTTGGTG	23
Rep1	traf2_out_18_167_1852	FLAG	GAGACTTTCCGTGTAC	81
Rep1	traf2_out_18_167_1852	FLAG	GATCAGAAACCGTAAG	33
Rep1	traf2_out_18_167_1852	FLAG	GATGTCATAGGATATT	158
Rep1	traf2_out_18_167_1852	FLAG	GCAATTACTCTAATCT	71
Rep1	traf2_out_18_167_1852	FLAG	GCAATTTATTTTCTAT	202
Rep1	traf2_out_18_167_1852	FLAG	GCAGTCTCCTGCATAA	16
Rep1	traf2_out_18_167_1852	FLAG	GCATTTTAGTTTGAAA	76
Rep1	traf2_out_18_167_1852	FLAG	GCGAGTGTCCATGATT	26
Rep1	traf2_out_18_167_1852	FLAG	GCGATTTTTGCCTGCA	186
Rep1	traf2_out_18_167_1852	FLAG	GCGCTTAAAACCGTTA	24
Rep1	traf2_out_18_167_1852	FLAG	GCGTTCCCGATATTTT	27
Rep1	traf2_out_18_167_1852	FLAG	GCTAATTACTAACCGA	44
Rep1	traf2_out_18_167_1852	FLAG	GCTCCCAATCATCAGC	128
Rep1	traf2_out_18_167_1852	FLAG	GCTTCGATCTTAGTTA	22
Rep1	traf2_out_18_167_1852	FLAG	GGATTGCATTACTAGC	225
Rep1	traf2_out_18_167_1852	FLAG	GGCTTGCCGGGTAAGC	18
Rep1	traf2_out_18_167_1852	FLAG	GGGCATCTTCCAATTA	270
Rep1	traf2_out_18_167_1852	FLAG	GGGCATTCACAGGCTT	248
Rep1	traf2_out_18_167_1852	FLAG	GGTTTGGAAGTTAATC	125
Rep1	traf2_out_18_167_1852	FLAG	GTAACTTATTATCAGT	76
Rep1	traf2_out_18_167_1852	FLAG	GTACCAAGAAGTGTTA	109
Rep1	traf2_out_18_167_1852	FLAG	GTACTCATGTTATTTT	121
Rep1	traf2_out_18_167_1852	FLAG	GTCAATACATCCCTTG	124
Rep1	traf2_out_18_167_1852	FLAG	GTGATCGTTTTTTTTC	68
Rep1	traf2_out_18_167_1852	FLAG	GTGATCTATCCAGTAG	54
Rep1	traf2_out_18_167_1852	FLAG	GTGCGTACACTATAGT	45
Rep1	traf2_out_18_167_1852	FLAG	GTGGTTATGTTGGCTT	286
Rep1	traf2_out_18_167_1852	FLAG	GTGTAAAATCCTTGGG	74
Rep1	traf2_out_18_167_1852	FLAG	GTGTCTAGTATGGAGT	80
Rep1	traf2_out_18_167_1852	FLAG	GTGTGGGGCAATGTAC	53
Rep1	traf2_out_18_167_1852	FLAG	GTGTTCCCAATGCCAA	232
Rep1	traf2_out_18_167_1852	FLAG	GTGTTTAGGCCGTTAT	188
Rep1	traf2_out_18_167_1852	FLAG	GTTAGAGCTTTCCCTA	145
Rep1	traf2_out_18_167_1852	FLAG	GTTCAAATATGTGTGC	531
Rep1	traf2_out_18_167_1852	FLAG	GTTGAATTTCTGACGC	196
Rep1	traf2_out_18_167_1852	FLAG	GTTTAGAATTCACATT	218
Rep1	traf2_out_18_167_1852	FLAG	GTTTATTGGGCAGATT	342
Rep1	traf2_out_18_167_1852	FLAG	TAAATCGCCTCTGGTT	157
Rep1	traf2_out_18_167_1852	FLAG	TAACTTAGTTTTCACA	108
Rep1	traf2_out_18_167_1852	FLAG	TAAGGTGCCACTGACA	144
Rep1	traf2_out_18_167_1852	FLAG	TAATATATTTCTCAGT	63
Rep1	traf2_out_18_167_1852	FLAG	TACAGAGTGCTTATAT	194
Rep1	traf2_out_18_167_1852	FLAG	TACGATGCCTACTTTT	111
Rep1	traf2_out_18_167_1852	FLAG	TACGCGTTAGTTGTGT	354
Rep1	traf2_out_18_167_1852	FLAG	TACTGTGAACACGCCT	122
Rep1	traf2_out_18_167_1852	FLAG	TAGTTCATGCACCTAC	149
Rep1	traf2_out_18_167_1852	FLAG	TATAATTTTTATTTAC	118
Rep1	traf2_out_18_167_1852	FLAG	TATATAATTCTTGCTT	221
Rep1	traf2_out_18_167_1852	FLAG	TATTCGACCAAAAAAA	3
Rep1	traf2_out_18_167_1852	FLAG	TATTCTGAAATGTGAC	121
Rep1	traf2_out_18_167_1852	FLAG	TATTTCTTTAATTCCA	282
Rep1	traf2_out_18_167_1852	FLAG	TCACTCTGAGTTGTTT	91
Rep1	traf2_out_18_167_1852	FLAG	TCAGGCATACTTTATC	28
Rep1	traf2_out_18_167_1852	FLAG	TCCAGCTCTTTAATGT	374
Rep1	traf2_out_18_167_1852	FLAG	TCCCTCTCAAATTCTG	57
Rep1	traf2_out_18_167_1852	FLAG	TCGCTACAGTGAACTG	279
Rep1	traf2_out_18_167_1852	FLAG	TCGGAGGCAGATAAGA	53
Rep1	traf2_out_18_167_1852	FLAG	TCGTGAGTTCCTTCAT	151
Rep1	traf2_out_18_167_1852	FLAG	TCTATATTAGATGACG	25
Rep1	traf2_out_18_167_1852	FLAG	TCTTAAAACAAACCGA	10
Rep1	traf2_out_18_167_1852	FLAG	TCTTGGCTTATCGTAT	75
Rep1	traf2_out_18_167_1852	FLAG	TCTTGGTTGGAATCCA	393
Rep1	traf2_out_18_167_1852	FLAG	TGATACCTAACTAGAT	179
Rep1	traf2_out_18_167_1852	FLAG	TGATGTTACGATAGAA	120
Rep1	traf2_out_18_167_1852	FLAG	TGATGTTGTATTAGCA	192
Rep1	traf2_out_18_167_1852	FLAG	TGCGCGTTCAGTCGCA	101
Rep1	traf2_out_18_167_1852	FLAG	TGCTTGACTGAGGAGT	171
Rep1	traf2_out_18_167_1852	FLAG	TGGTAATTGGTAACTA	212
Rep1	traf2_out_18_167_1852	FLAG	TGTATGGGATTTCTAG	115
Rep1	traf2_out_18_167_1852	FLAG	TGTTTCATTGCCTCCT	285
Rep1	traf2_out_18_167_1852	FLAG	TTACATTTTTGCTCGG	31
Rep1	traf2_out_18_167_1852	FLAG	TTACGCGAAGCAGCAG	81
Rep1	traf2_out_18_167_1852	FLAG	TTATTTCAGTATTCCC	213
Rep1	traf2_out_18_167_1852	FLAG	TTCAACGATGTGATCC	121
Rep1	traf2_out_18_167_1852	FLAG	TTCAGTATAGCGTGTA	96
Rep1	traf2_out_18_167_1852	FLAG	TTCCCTATTCTACTGG	116
Rep1	traf2_out_18_167_1852	FLAG	TTCGCTTTCTTTAGGT	143
Rep1	traf2_out_18_167_1852	FLAG	TTCGTGCTTTTTTATA	13
Rep1	traf2_out_18_167_1852	FLAG	TTGAAGATTACTAGAG	164
Rep1	traf2_out_18_167_1852	FLAG	TTGACCGTCTTGGCCT	54
Rep1	traf2_out_18_167_1852	FLAG	TTGATAGCAGCATTAC	81
Rep1	traf2_out_18_167_1852	FLAG	TTGTAGTTGCTATTAT	300
Rep1	traf2_out_18_167_1852	FLAG	TTGTCTGTTTGTGAGA	58
Rep1	traf2_out_18_167_1852	FLAG	TTGTGGCAGAATCTCT	477
Rep1	traf2_out_18_167_1852	FLAG	TTTAATTCATAGCGCA	54
Rep1	traf2_out_18_167_1852	FLAG	TTTACCGCCTGTCGTC	135
Rep1	traf2_out_18_167_1852	FLAG	TTTAGTATTGACCACT	157
Rep1	traf2_out_18_167_1852	FLAG	TTTATATCGTGCCCAA	156
Rep1	traf2_out_18_167_1852	FLAG	TTTATCTTATCCAAAA	8
Rep1	traf2_out_18_167_1852	FLAG	TTTCTCCTGCTCGGTA	135
Rep1	traf2_out_18_167_1852	FLAG	TTTTCCCAAAGCCGTT	59
Rep1	traf2_out_18_167_1852	Myc	AAAATTCTTGGCTCAT	14
Rep1	traf2_out_18_167_1852	Myc	AAAGCGTTAAATGACT	13
Rep1	traf2_out_18_167_1852	Myc	AAATTTCCACTGATCA	38
Rep1	traf2_out_18_167_1852	Myc	AACATTCTATTCCCTA	65
Rep1	traf2_out_18_167_1852	Myc	AAGATGAAGCCTATTA	24
Rep1	traf2_out_18_167_1852	Myc	AAGGTGAACGGTGAGA	127
Rep1	traf2_out_18_167_1852	Myc	AATCAATCATTTTTCG	37
Rep1	traf2_out_18_167_1852	Myc	AATTTATCTACTATTA	201
Rep1	traf2_out_18_167_1852	Myc	AATTTTTCCATGGTGC	162
Rep1	traf2_out_18_167_1852	Myc	ACAAAAAATATTTTTT	4
Rep1	traf2_out_18_167_1852	Myc	ACCTCTACCCTTCTAA	82
Rep1	traf2_out_18_167_1852	Myc	ACTATTAGGAGGAATG	149
Rep1	traf2_out_18_167_1852	Myc	ACTGTCAACCAATGTG	295
Rep1	traf2_out_18_167_1852	Myc	ACTTTAGGTTCGTTAC	16
Rep1	traf2_out_18_167_1852	Myc	AGAATGGGACCAATAT	165
Rep1	traf2_out_18_167_1852	Myc	AGATCGCCTTTTGTTC	253
Rep1	traf2_out_18_167_1852	Myc	AGGATTCGTTTTCGTG	88
Rep1	traf2_out_18_167_1852	Myc	AGGGAGTTCTTGAGCT	72
Rep1	traf2_out_18_167_1852	Myc	AGGGGTTACGATATCT	39
Rep1	traf2_out_18_167_1852	Myc	AGGTTACTTGCTGATT	43
Rep1	traf2_out_18_167_1852	Myc	AGTACGACTTGCTGTT	133
Rep1	traf2_out_18_167_1852	Myc	AGTCCTTGCTTTTAAC	249
Rep1	traf2_out_18_167_1852	Myc	ATAAATTTCCGTAAAT	37
Rep1	traf2_out_18_167_1852	Myc	ATAATCTATGACAAAT	19
Rep1	traf2_out_18_167_1852	Myc	ATAATCTTACCACAGT	148
Rep1	traf2_out_18_167_1852	Myc	ATACAGTCGTTCAGCG	139
Rep1	traf2_out_18_167_1852	Myc	ATATCTATACGCATGC	55
Rep1	traf2_out_18_167_1852	Myc	ATATGCGGTGAAAGAC	307
Rep1	traf2_out_18_167_1852	Myc	ATATGGTGCGCATGTA	98
Rep1	traf2_out_18_167_1852	Myc	ATATTTACTTTCGAGA	131
Rep1	traf2_out_18_167_1852	Myc	ATGACGCAACAAATTC	227
Rep1	traf2_out_18_167_1852	Myc	ATGCGAATCTGACTCA	170
Rep1	traf2_out_18_167_1852	Myc	ATGGATAAAAGTACGT	36
Rep1	traf2_out_18_167_1852	Myc	ATTAGGGCAAGTTTCT	20
Rep1	traf2_out_18_167_1852	Myc	ATTCTTGTTGTTGCAA	104
Rep1	traf2_out_18_167_1852	Myc	ATTGATTCAGGGGGGC	149
Rep1	traf2_out_18_167_1852	Myc	ATTTGGCTCACGTTAT	199
Rep1	traf2_out_18_167_1852	Myc	CACAACAGTCACGTGT	262
Rep1	traf2_out_18_167_1852	Myc	CACCTCCTAACACTTT	132
Rep1	traf2_out_18_167_1852	Myc	CAGGTCATTGTAGAAT	5
Rep1	traf2_out_18_167_1852	Myc	CAGGTGTTTTAGTGGA	125
Rep1	traf2_out_18_167_1852	Myc	CAGTTAAAAATCTGTC	37
Rep1	traf2_out_18_167_1852	Myc	CCACTACGCCCTCTAT	135
Rep1	traf2_out_18_167_1852	Myc	CCCTAAATAATGATTT	114
Rep1	traf2_out_18_167_1852	Myc	CCGCCTGGTTAGTCAT	44
Rep1	traf2_out_18_167_1852	Myc	CCGGCTCCGTGTATCC	292
Rep1	traf2_out_18_167_1852	Myc	CGAAAGGTCCTTTAAC	146
Rep1	traf2_out_18_167_1852	Myc	CGGGATTATTCGCGTA	33
Rep1	traf2_out_18_167_1852	Myc	CGGGGCGTTATATAAA	179
Rep1	traf2_out_18_167_1852	Myc	CGGGTTGATCACCTAG	98
Rep1	traf2_out_18_167_1852	Myc	CGGTGGATATAATACT	181
Rep1	traf2_out_18_167_1852	Myc	CTAAGACTCATTTGCG	150
Rep1	traf2_out_18_167_1852	Myc	CTATATATTGTAAGAG	271
Rep1	traf2_out_18_167_1852	Myc	CTCAATTTAATCAGGC	107
Rep1	traf2_out_18_167_1852	Myc	CTCTTTATATCTATCC	174
Rep1	traf2_out_18_167_1852	Myc	CTGCAAGTTTCATATG	442
Rep1	traf2_out_18_167_1852	Myc	CTTAAAATATCATGAA	111
Rep1	traf2_out_18_167_1852	Myc	CTTTATAAGTTTTTAT	150
Rep1	traf2_out_18_167_1852	Myc	CTTTGCTTCTGTTATA	88
Rep1	traf2_out_18_167_1852	Myc	CTTTTGATGTTTTATT	219
Rep1	traf2_out_18_167_1852	Myc	GAATAGGGATTCTGTC	65
Rep1	traf2_out_18_167_1852	Myc	GAATGCTTGCTGTTTC	136
Rep1	traf2_out_18_167_1852	Myc	GACACAGTTGAGATTA	171
Rep1	traf2_out_18_167_1852	Myc	GACCTCTTTTTTGGTG	28
Rep1	traf2_out_18_167_1852	Myc	GAGACTTTCCGTGTAC	49
Rep1	traf2_out_18_167_1852	Myc	GATCAGAAACCGTAAG	49
Rep1	traf2_out_18_167_1852	Myc	GATGTCATAGGATATT	206
Rep1	traf2_out_18_167_1852	Myc	GCAATTACTCTAATCT	52
Rep1	traf2_out_18_167_1852	Myc	GCAATTTATTTTCTAT	264
Rep1	traf2_out_18_167_1852	Myc	GCAGTCTCCTGCATAA	1
Rep1	traf2_out_18_167_1852	Myc	GCATTTTAGTTTGAAA	77
Rep1	traf2_out_18_167_1852	Myc	GCGAGTGTCCATGATT	73
Rep1	traf2_out_18_167_1852	Myc	GCGATTTTTGCCTGCA	204
Rep1	traf2_out_18_167_1852	Myc	GCGCTTAAAACCGTTA	45
Rep1	traf2_out_18_167_1852	Myc	GCGTTCCCGATATTTT	1
Rep1	traf2_out_18_167_1852	Myc	GCTAATTACTAACCGA	44
Rep1	traf2_out_18_167_1852	Myc	GCTCCCAATCATCAGC	92
Rep1	traf2_out_18_167_1852	Myc	GCTTCGATCTTAGTTA	21
Rep1	traf2_out_18_167_1852	Myc	GGATTGCATTACTAGC	346
Rep1	traf2_out_18_167_1852	Myc	GGCTTGCCGGGTAAGC	25
Rep1	traf2_out_18_167_1852	Myc	GGGCATCTTCCAATTA	344
Rep1	traf2_out_18_167_1852	Myc	GGGCATTCACAGGCTT	213
Rep1	traf2_out_18_167_1852	Myc	GGTTTGGAAGTTAATC	83
Rep1	traf2_out_18_167_1852	Myc	GTAACTTATTATCAGT	131
Rep1	traf2_out_18_167_1852	Myc	GTACCAAGAAGTGTTA	127
Rep1	traf2_out_18_167_1852	Myc	GTACTCATGTTATTTT	65
Rep1	traf2_out_18_167_1852	Myc	GTCAATACATCCCTTG	135
Rep1	traf2_out_18_167_1852	Myc	GTGATCGTTTTTTTTC	58
Rep1	traf2_out_18_167_1852	Myc	GTGATCTATCCAGTAG	57
Rep1	traf2_out_18_167_1852	Myc	GTGCGTACACTATAGT	39
Rep1	traf2_out_18_167_1852	Myc	GTGGTTATGTTGGCTT	228
Rep1	traf2_out_18_167_1852	Myc	GTGTAAAATCCTTGGG	54
Rep1	traf2_out_18_167_1852	Myc	GTGTCTAGTATGGAGT	139
Rep1	traf2_out_18_167_1852	Myc	GTGTGGGGCAATGTAC	56
Rep1	traf2_out_18_167_1852	Myc	GTGTTCCCAATGCCAA	106
Rep1	traf2_out_18_167_1852	Myc	GTGTTTAGGCCGTTAT	240
Rep1	traf2_out_18_167_1852	Myc	GTTAGAGCTTTCCCTA	76
Rep1	traf2_out_18_167_1852	Myc	GTTCAAATATGTGTGC	444
Rep1	traf2_out_18_167_1852	Myc	GTTGAATTTCTGACGC	205
Rep1	traf2_out_18_167_1852	Myc	GTTTAGAATTCACATT	230
Rep1	traf2_out_18_167_1852	Myc	GTTTATTGGGCAGATT	323
Rep1	traf2_out_18_167_1852	Myc	TAAATCGCCTCTGGTT	188
Rep1	traf2_out_18_167_1852	Myc	TAACTTAGTTTTCACA	102
Rep1	traf2_out_18_167_1852	Myc	TAAGGTGCCACTGACA	228
Rep1	traf2_out_18_167_1852	Myc	TAATATATTTCTCAGT	51
Rep1	traf2_out_18_167_1852	Myc	TACAGAGTGCTTATAT	235
Rep1	traf2_out_18_167_1852	Myc	TACGATGCCTACTTTT	99
Rep1	traf2_out_18_167_1852	Myc	TACGCGTTAGTTGTGT	300
Rep1	traf2_out_18_167_1852	Myc	TACTGTGAACACGCCT	74
Rep1	traf2_out_18_167_1852	Myc	TAGTTCATGCACCTAC	116
Rep1	traf2_out_18_167_1852	Myc	TATAATTTTTATTTAC	139
Rep1	traf2_out_18_167_1852	Myc	TATATAATTCTTGCTT	195
Rep1	traf2_out_18_167_1852	Myc	TATTCGACCAAAAAAA	3
Rep1	traf2_out_18_167_1852	Myc	TATTCTGAAATGTGAC	161
Rep1	traf2_out_18_167_1852	Myc	TATTTCTTTAATTCCA	269
Rep1	traf2_out_18_167_1852	Myc	TCACTCTGAGTTGTTT	85
Rep1	traf2_out_18_167_1852	Myc	TCAGGCATACTTTATC	36
Rep1	traf2_out_18_167_1852	Myc	TCCAGCTCTTTAATGT	423
Rep1	traf2_out_18_167_1852	Myc	TCCCTCTCAAATTCTG	60
Rep1	traf2_out_18_167_1852	Myc	TCGCTACAGTGAACTG	269
Rep1	traf2_out_18_167_1852	Myc	TCGGAGGCAGATAAGA	56
Rep1	traf2_out_18_167_1852	Myc	TCGTGAGTTCCTTCAT	194
Rep1	traf2_out_18_167_1852	Myc	TCTATATTAGATGACG	23
Rep1	traf2_out_18_167_1852	Myc	TCTTAAAACAAACCGA	9
Rep1	traf2_out_18_167_1852	Myc	TCTTGGCTTATCGTAT	44
Rep1	traf2_out_18_167_1852	Myc	TCTTGGTTGGAATCCA	451
Rep1	traf2_out_18_167_1852	Myc	TGATACCTAACTAGAT	200
Rep1	traf2_out_18_167_1852	Myc	TGATGTTACGATAGAA	45
Rep1	traf2_out_18_167_1852	Myc	TGATGTTGTATTAGCA	322
Rep1	traf2_out_18_167_1852	Myc	TGCGCGTTCAGTCGCA	110
Rep1	traf2_out_18_167_1852	Myc	TGCTTGACTGAGGAGT	116
Rep1	traf2_out_18_167_1852	Myc	TGGTAATTGGTAACTA	268
Rep1	traf2_out_18_167_1852	Myc	TGTATGGGATTTCTAG	168
Rep1	traf2_out_18_167_1852	Myc	TGTTTCATTGCCTCCT	208
Rep1	traf2_out_18_167_1852	Myc	TTACATTTTTGCTCGG	24
Rep1	traf2_out_18_167_1852	Myc	TTACGCGAAGCAGCAG	66
Rep1	traf2_out_18_167_1852	Myc	TTATTTCAGTATTCCC	158
Rep1	traf2_out_18_167_1852	Myc	TTCAACGATGTGATCC	77
Rep1	traf2_out_18_167_1852	Myc	TTCAGTATAGCGTGTA	110
Rep1	traf2_out_18_167_1852	Myc	TTCCCTATTCTACTGG	98
Rep1	traf2_out_18_167_1852	Myc	TTCGCTTTCTTTAGGT	143
Rep1	traf2_out_18_167_1852	Myc	TTCGTGCTTTTTTATA	14
Rep1	traf2_out_18_167_1852	Myc	TTGAAGATTACTAGAG	167
Rep1	traf2_out_18_167_1852	Myc	TTGACCGTCTTGGCCT	39
Rep1	traf2_out_18_167_1852	Myc	TTGATAGCAGCATTAC	92
Rep1	traf2_out_18_167_1852	Myc	TTGTAGTTGCTATTAT	250
Rep1	traf2_out_18_167_1852	Myc	TTGTCTGTTTGTGAGA	50
Rep1	traf2_out_18_167_1852	Myc	TTGTGGCAGAATCTCT	432
Rep1	traf2_out_18_167_1852	Myc	TTTAATTCATAGCGCA	34
Rep1	traf2_out_18_167_1852	Myc	TTTACCGCCTGTCGTC	122
Rep1	traf2_out_18_167_1852	Myc	TTTAGTATTGACCACT	109
Rep1	traf2_out_18_167_1852	Myc	TTTATATCGTGCCCAA	106
Rep1	traf2_out_18_167_1852	Myc	TTTATCTTATCCAAAA	4
Rep1	traf2_out_18_167_1852	Myc	TTTCTCCTGCTCGGTA	148
Rep1	traf2_out_18_167_1852	Myc	TTTTCCCAAAGCCGTT	57
Rep1	traf2_out_18_167_1853	FLAG	AAGAGGTATCTTGTAA	18
Rep1	traf2_out_18_167_1853	FLAG	ACATCGTTTTAAGGAG	67
Rep1	traf2_out_18_167_1853	FLAG	ATTCACTATTTTGACC	1
Rep1	traf2_out_18_167_1853	FLAG	CATTAAAAACCCGTAG	20
Rep1	traf2_out_18_167_1853	FLAG	GTGAGTTGTATGATTC	6
Rep1	traf2_out_18_167_1853	FLAG	TAATCCATAGAATATT	48
Rep1	traf2_out_18_167_1853	FLAG	TCTTGTGCTTTATTTT	7
Rep1	traf2_out_18_167_1853	FLAG	TTACAAGGCATCGTAT	314
Rep1	traf2_out_18_167_1853	FLAG	TTTATTATTTAGAATT	2
Rep1	traf2_out_18_167_1853	FLAG	TTTGCCTCTGGTTTAC	1
Rep1	traf2_out_18_167_1853	FLAG	TTTTTGCAACAGGCGA	20
Rep1	traf2_out_18_167_1853	Myc	AAGAGGTATCTTGTAA	21
Rep1	traf2_out_18_167_1853	Myc	ACATCGTTTTAAGGAG	54
Rep1	traf2_out_18_167_1853	Myc	CATTAAAAACCCGTAG	32
Rep1	traf2_out_18_167_1853	Myc	GATAAGCCCTAAACGT	16
Rep1	traf2_out_18_167_1853	Myc	GGACTTACGCGGCGGT	3
Rep1	traf2_out_18_167_1853	Myc	GTGAGTTGTATGATTC	3
Rep1	traf2_out_18_167_1853	Myc	TAATCCATAGAATATT	43
Rep1	traf2_out_18_167_1853	Myc	TCTTGTGCTTTATTTT	17
Rep1	traf2_out_18_167_1853	Myc	TTACAAGGCATCGTAT	264
Rep1	traf2_out_18_167_1853	Myc	TTTATTATTTAGAATT	10
Rep1	traf2_out_18_167_1853	Myc	TTTGCCTCTGGTTTAC	3
Rep1	traf2_out_18_167_1853	Myc	TTTTTGCAACAGGCGA	12
Rep1	traf2_out_18_167_1854	FLAG	AAACCGGCTGGCGCAT	24
Rep1	traf2_out_18_167_1854	FLAG	CGCATGACCGACTATT	1
Rep1	traf2_out_18_167_1854	FLAG	CGTCTACCGCCAAATA	87
Rep1	traf2_out_18_167_1854	FLAG	GTAGCATTATTTTGCT	177
Rep1	traf2_out_18_167_1854	FLAG	GTGTACCTCTGATTGA	7
Rep1	traf2_out_18_167_1854	FLAG	GTGTCTTATTTGTATT	20
Rep1	traf2_out_18_167_1854	FLAG	TAATTATTGTACTCAT	8
Rep1	traf2_out_18_167_1854	FLAG	TAGTTCCTTTTGATGT	3
Rep1	traf2_out_18_167_1854	FLAG	TATTTGGACATAGCAT	61
Rep1	traf2_out_18_167_1854	FLAG	TCATTTAATCTGTGTT	1
Rep1	traf2_out_18_167_1854	FLAG	TGAGGTTTTATCAGTA	6
Rep1	traf2_out_18_167_1854	FLAG	TGTTAAGGCAGTTGGG	6
Rep1	traf2_out_18_167_1854	FLAG	TTGTTTTGTTTTCTTC	2
Rep1	traf2_out_18_167_1854	FLAG	TTTATAACTAATTGCT	2
Rep1	traf2_out_18_167_1854	FLAG	TTTTCTATCGGGCAAT	217
Rep1	traf2_out_18_167_1854	Myc	AAACCGGCTGGCGCAT	31
Rep1	traf2_out_18_167_1854	Myc	CCTTTGGGTTCAATCA	2
Rep1	traf2_out_18_167_1854	Myc	CGCATGACCGACTATT	2
Rep1	traf2_out_18_167_1854	Myc	CGTCTACCGCCAAATA	71
Rep1	traf2_out_18_167_1854	Myc	GTAGCATTATTTTGCT	365
Rep1	traf2_out_18_167_1854	Myc	GTGTACCTCTGATTGA	13
Rep1	traf2_out_18_167_1854	Myc	GTGTCTTATTTGTATT	15
Rep1	traf2_out_18_167_1854	Myc	TAATTATTGTACTCAT	3
Rep1	traf2_out_18_167_1854	Myc	TAGTTCCTTTTGATGT	1
Rep1	traf2_out_18_167_1854	Myc	TATTTGGACATAGCAT	29
Rep1	traf2_out_18_167_1854	Myc	TCATTTAATCTGTGTT	3
Rep1	traf2_out_18_167_1854	Myc	TGAGGTTTTATCAGTA	14
Rep1	traf2_out_18_167_1854	Myc	TGTTAAGGCAGTTGGG	15
Rep1	traf2_out_18_167_1854	Myc	TTTATAACTAATTGCT	1
Rep1	traf2_out_18_167_1854	Myc	TTTTCTATCGGGCAAT	320
Rep1	traf2_out_18_167_1855	FLAG	AAACGTCTCGTCTATC	13
Rep1	traf2_out_18_167_1855	FLAG	AACAATCGCGGTAATT	118
Rep1	traf2_out_18_167_1855	FLAG	AAGAATGGTATCAATT	191
Rep1	traf2_out_18_167_1855	FLAG	AAGGTAGTCAAATATG	78
Rep1	traf2_out_18_167_1855	FLAG	AAGGTATTCGGTTGCG	18
Rep1	traf2_out_18_167_1855	FLAG	AATCACAGACATGTTA	49
Rep1	traf2_out_18_167_1855	FLAG	ACATGTGTTTGGTGAG	29
Rep1	traf2_out_18_167_1855	FLAG	ACCTTGGCAATGTCGG	91
Rep1	traf2_out_18_167_1855	FLAG	AGACTTGAAGATTTTA	72
Rep1	traf2_out_18_167_1855	FLAG	AGTTATATGGTTTTGA	178
Rep1	traf2_out_18_167_1855	FLAG	AGTTCTCTTACTTTCT	195
Rep1	traf2_out_18_167_1855	FLAG	ATATAACCGGCACCGG	70
Rep1	traf2_out_18_167_1855	FLAG	ATATTATTGTCGTTAT	78
Rep1	traf2_out_18_167_1855	FLAG	ATATTGATAATTATTT	221
Rep1	traf2_out_18_167_1855	FLAG	ATCCGGTTATATAACG	138
Rep1	traf2_out_18_167_1855	FLAG	ATCGCGTATTCTTGGG	65
Rep1	traf2_out_18_167_1855	FLAG	ATGGACCGCTTACTCG	8
Rep1	traf2_out_18_167_1855	FLAG	ATGGGTTTGTCGTTTA	2
Rep1	traf2_out_18_167_1855	FLAG	ATTAGGAGAGTACCGA	141
Rep1	traf2_out_18_167_1855	FLAG	ATTATGTTTATTTGCT	201
Rep1	traf2_out_18_167_1855	FLAG	ATTATTATTGTCATAG	20
Rep1	traf2_out_18_167_1855	FLAG	ATTGACCTACGAACCA	16
Rep1	traf2_out_18_167_1855	FLAG	ATTTCAATCTGCTAGT	7
Rep1	traf2_out_18_167_1855	FLAG	ATTTCGTTAAGTAGTG	15
Rep1	traf2_out_18_167_1855	FLAG	ATTTGAGCTAACGTTT	119
Rep1	traf2_out_18_167_1855	FLAG	CACCCTTATAGAGTTT	26
Rep1	traf2_out_18_167_1855	FLAG	CATAAATGTGCCGATT	6
Rep1	traf2_out_18_167_1855	FLAG	CCTCTCTTGATCTCTT	544
Rep1	traf2_out_18_167_1855	FLAG	CGCGCAAGTTGGGTTC	134
Rep1	traf2_out_18_167_1855	FLAG	CGCTTCAAATGTCTGG	94
Rep1	traf2_out_18_167_1855	FLAG	CGGTTTTCTTCGGCAA	158
Rep1	traf2_out_18_167_1855	FLAG	CTAATTATTATACAAC	82
Rep1	traf2_out_18_167_1855	FLAG	CTACAAGTCTGTTTGT	3
Rep1	traf2_out_18_167_1855	FLAG	CTTCCAATCTTAATGG	56
Rep1	traf2_out_18_167_1855	FLAG	CTTTCTTTCATATGTT	151
Rep1	traf2_out_18_167_1855	FLAG	GAATATTGTAGTTATT	56
Rep1	traf2_out_18_167_1855	FLAG	GAATTTATTTGGTCTT	67
Rep1	traf2_out_18_167_1855	FLAG	GAGTTATCTTTCTTCG	151
Rep1	traf2_out_18_167_1855	FLAG	GAGTTTTATTCCTGAT	9
Rep1	traf2_out_18_167_1855	FLAG	GATGTTATGGCTTTGC	89
Rep1	traf2_out_18_167_1855	FLAG	GCCTGGCAAAATACCA	12
Rep1	traf2_out_18_167_1855	FLAG	GCGTTGAGCGCGAATA	34
Rep1	traf2_out_18_167_1855	FLAG	GCTATTAAATGTTTAC	56
Rep1	traf2_out_18_167_1855	FLAG	GCTCGAAGCTTTTTGG	154
Rep1	traf2_out_18_167_1855	FLAG	GCTTGTCTTAATGCTG	181
Rep1	traf2_out_18_167_1855	FLAG	GGCACGCACAGTGACG	31
Rep1	traf2_out_18_167_1855	FLAG	GGCGATCACAAAATTT	3
Rep1	traf2_out_18_167_1855	FLAG	GGCTCTTACAGATCAC	45
Rep1	traf2_out_18_167_1855	FLAG	GTAGGTGTACATTGGA	47
Rep1	traf2_out_18_167_1855	FLAG	GTCTATTGACCGACTC	9
Rep1	traf2_out_18_167_1855	FLAG	GTTACAGTGATATAAA	28
Rep1	traf2_out_18_167_1855	FLAG	GTTATAGTCTTTGATG	204
Rep1	traf2_out_18_167_1855	FLAG	GTTTCTAAGTATTTCG	183
Rep1	traf2_out_18_167_1855	FLAG	TAATAGATAACCTGTC	84
Rep1	traf2_out_18_167_1855	FLAG	TAGGCCAATTCTATGT	123
Rep1	traf2_out_18_167_1855	FLAG	TAGGCCGATTTAGCAA	331
Rep1	traf2_out_18_167_1855	FLAG	TAGTAGCGTAATTTAT	37
Rep1	traf2_out_18_167_1855	FLAG	TAGTTCAAACCATTCA	105
Rep1	traf2_out_18_167_1855	FLAG	TATAACGCATATTTTT	50
Rep1	traf2_out_18_167_1855	FLAG	TATCAATTAATTAGTT	72
Rep1	traf2_out_18_167_1855	FLAG	TATTATTATTAGGATT	218
Rep1	traf2_out_18_167_1855	FLAG	TCAATGAGGTCTTAAG	262
Rep1	traf2_out_18_167_1855	FLAG	TCATGCCTGACTATAT	48
Rep1	traf2_out_18_167_1855	FLAG	TCATTTAAGGATCTAA	22
Rep1	traf2_out_18_167_1855	FLAG	TCCCTATCCTTTTAAG	29
Rep1	traf2_out_18_167_1855	FLAG	TCTCCTAGCGACCAGC	43
Rep1	traf2_out_18_167_1855	FLAG	TGATACTTCGCTCCTG	95
Rep1	traf2_out_18_167_1855	FLAG	TGCACCCTGCGGCTTT	132
Rep1	traf2_out_18_167_1855	FLAG	TGTAGCCTACTCATTT	26
Rep1	traf2_out_18_167_1855	FLAG	TTAAACTGTGTTTTTT	42
Rep1	traf2_out_18_167_1855	FLAG	TTAACCTTCGGTAATA	4
Rep1	traf2_out_18_167_1855	FLAG	TTAATGGGTTTCTGTA	92
Rep1	traf2_out_18_167_1855	FLAG	TTGTATTCTAGCTAAG	3
Rep1	traf2_out_18_167_1855	FLAG	TTGTTCTTGTGACGTA	16
Rep1	traf2_out_18_167_1855	FLAG	TTTAGGCAACGTTCTT	108
Rep1	traf2_out_18_167_1855	FLAG	TTTCCACTTACATTAA	3
Rep1	traf2_out_18_167_1855	FLAG	TTTTCATGAAATCATC	204
Rep1	traf2_out_18_167_1855	FLAG	TTTTTATAGTATATTG	79
Rep1	traf2_out_18_167_1855	Myc	AAACGTCTCGTCTATC	8
Rep1	traf2_out_18_167_1855	Myc	AACAATCGCGGTAATT	84
Rep1	traf2_out_18_167_1855	Myc	AAGAATGGTATCAATT	114
Rep1	traf2_out_18_167_1855	Myc	AAGGTAGTCAAATATG	58
Rep1	traf2_out_18_167_1855	Myc	AAGGTATTCGGTTGCG	24
Rep1	traf2_out_18_167_1855	Myc	AATCACAGACATGTTA	60
Rep1	traf2_out_18_167_1855	Myc	ACATGTGTTTGGTGAG	41
Rep1	traf2_out_18_167_1855	Myc	ACCTTGGCAATGTCGG	193
Rep1	traf2_out_18_167_1855	Myc	AGACTTGAAGATTTTA	46
Rep1	traf2_out_18_167_1855	Myc	AGTTATATGGTTTTGA	132
Rep1	traf2_out_18_167_1855	Myc	AGTTCTCTTACTTTCT	181
Rep1	traf2_out_18_167_1855	Myc	ATATAACCGGCACCGG	53
Rep1	traf2_out_18_167_1855	Myc	ATATTATTGTCGTTAT	64
Rep1	traf2_out_18_167_1855	Myc	ATATTGATAATTATTT	264
Rep1	traf2_out_18_167_1855	Myc	ATCCGGTTATATAACG	281
Rep1	traf2_out_18_167_1855	Myc	ATCGCGTATTCTTGGG	38
Rep1	traf2_out_18_167_1855	Myc	ATGGACCGCTTACTCG	2
Rep1	traf2_out_18_167_1855	Myc	ATGGGTTTGTCGTTTA	1
Rep1	traf2_out_18_167_1855	Myc	ATTAGGAGAGTACCGA	120
Rep1	traf2_out_18_167_1855	Myc	ATTATGTTTATTTGCT	129
Rep1	traf2_out_18_167_1855	Myc	ATTATTATTGTCATAG	15
Rep1	traf2_out_18_167_1855	Myc	ATTGACCTACGAACCA	7
Rep1	traf2_out_18_167_1855	Myc	ATTTCAATCTGCTAGT	7
Rep1	traf2_out_18_167_1855	Myc	ATTTCGTTAAGTAGTG	2
Rep1	traf2_out_18_167_1855	Myc	ATTTGAGCTAACGTTT	89
Rep1	traf2_out_18_167_1855	Myc	CACCCTTATAGAGTTT	19
Rep1	traf2_out_18_167_1855	Myc	CATAAATGTGCCGATT	1
Rep1	traf2_out_18_167_1855	Myc	CCTCTCTTGATCTCTT	339
Rep1	traf2_out_18_167_1855	Myc	CGCGCAAGTTGGGTTC	153
Rep1	traf2_out_18_167_1855	Myc	CGCTTCAAATGTCTGG	78
Rep1	traf2_out_18_167_1855	Myc	CGGTTTTCTTCGGCAA	135
Rep1	traf2_out_18_167_1855	Myc	CTAATTATTATACAAC	134
Rep1	traf2_out_18_167_1855	Myc	CTACAAGTCTGTTTGT	5
Rep1	traf2_out_18_167_1855	Myc	CTTCCAATCTTAATGG	55
Rep1	traf2_out_18_167_1855	Myc	CTTTCTTTCATATGTT	111
Rep1	traf2_out_18_167_1855	Myc	GAATATTGTAGTTATT	52
Rep1	traf2_out_18_167_1855	Myc	GAATTTATTTGGTCTT	80
Rep1	traf2_out_18_167_1855	Myc	GAGTTATCTTTCTTCG	106
Rep1	traf2_out_18_167_1855	Myc	GAGTTTTATTCCTGAT	6
Rep1	traf2_out_18_167_1855	Myc	GATGTTATGGCTTTGC	65
Rep1	traf2_out_18_167_1855	Myc	GCCTGGCAAAATACCA	7
Rep1	traf2_out_18_167_1855	Myc	GCGTTGAGCGCGAATA	23
Rep1	traf2_out_18_167_1855	Myc	GCTATTAAATGTTTAC	65
Rep1	traf2_out_18_167_1855	Myc	GCTCGAAGCTTTTTGG	271
Rep1	traf2_out_18_167_1855	Myc	GCTTGTCTTAATGCTG	131
Rep1	traf2_out_18_167_1855	Myc	GGCACGCACAGTGACG	78
Rep1	traf2_out_18_167_1855	Myc	GGCGATCACAAAATTT	7
Rep1	traf2_out_18_167_1855	Myc	GGCTCTTACAGATCAC	28
Rep1	traf2_out_18_167_1855	Myc	GTAGGTGTACATTGGA	29
Rep1	traf2_out_18_167_1855	Myc	GTCTATTGACCGACTC	6
Rep1	traf2_out_18_167_1855	Myc	GTTACAGTGATATAAA	38
Rep1	traf2_out_18_167_1855	Myc	GTTATAGTCTTTGATG	116
Rep1	traf2_out_18_167_1855	Myc	GTTTCTAAGTATTTCG	167
Rep1	traf2_out_18_167_1855	Myc	TAATAGATAACCTGTC	80
Rep1	traf2_out_18_167_1855	Myc	TAGGCCAATTCTATGT	69
Rep1	traf2_out_18_167_1855	Myc	TAGGCCGATTTAGCAA	578
Rep1	traf2_out_18_167_1855	Myc	TAGTAGCGTAATTTAT	26
Rep1	traf2_out_18_167_1855	Myc	TAGTTCAAACCATTCA	94
Rep1	traf2_out_18_167_1855	Myc	TATAACGCATATTTTT	43
Rep1	traf2_out_18_167_1855	Myc	TATCAATTAATTAGTT	90
Rep1	traf2_out_18_167_1855	Myc	TATTATTATTAGGATT	164
Rep1	traf2_out_18_167_1855	Myc	TCAATGAGGTCTTAAG	240
Rep1	traf2_out_18_167_1855	Myc	TCATGCCTGACTATAT	103
Rep1	traf2_out_18_167_1855	Myc	TCATTTAAGGATCTAA	13
Rep1	traf2_out_18_167_1855	Myc	TCCCTATCCTTTTAAG	120
Rep1	traf2_out_18_167_1855	Myc	TCTCCTAGCGACCAGC	99
Rep1	traf2_out_18_167_1855	Myc	TGATACTTCGCTCCTG	58
Rep1	traf2_out_18_167_1855	Myc	TGCACCCTGCGGCTTT	116
Rep1	traf2_out_18_167_1855	Myc	TGTAGCCTACTCATTT	37
Rep1	traf2_out_18_167_1855	Myc	TTAAACTGTGTTTTTT	65
Rep1	traf2_out_18_167_1855	Myc	TTAACCTTCGGTAATA	9
Rep1	traf2_out_18_167_1855	Myc	TTAATGGGTTTCTGTA	154
Rep1	traf2_out_18_167_1855	Myc	TTGTATTCTAGCTAAG	28
Rep1	traf2_out_18_167_1855	Myc	TTGTTCTTGTGACGTA	138
Rep1	traf2_out_18_167_1855	Myc	TTTAGGCAACGTTCTT	70
Rep1	traf2_out_18_167_1855	Myc	TTTCCACTTACATTAA	4
Rep1	traf2_out_18_167_1855	Myc	TTTTCATGAAATCATC	189
Rep1	traf2_out_18_167_1855	Myc	TTTTTATAGTATATTG	64
Rep1	traf2_out_18_167_1857	FLAG	ACCAGTACTTTTGTAT	223
Rep1	traf2_out_18_167_1857	FLAG	AGTCCTGGTATAACGA	33
Rep1	traf2_out_18_167_1857	FLAG	ATGTGGTAAACGTATA	285
Rep1	traf2_out_18_167_1857	FLAG	CACCAAGTACTATCTG	123
Rep1	traf2_out_18_167_1857	FLAG	CACTCCTTTATATTTA	228
Rep1	traf2_out_18_167_1857	FLAG	CCATACATAGAGCCGT	218
Rep1	traf2_out_18_167_1857	FLAG	CCTGCCACTCTGTTAT	178
Rep1	traf2_out_18_167_1857	FLAG	GATTACTACAACAATC	289
Rep1	traf2_out_18_167_1857	FLAG	GCATTGGTATGGGCTC	224
Rep1	traf2_out_18_167_1857	FLAG	GGGTGTAGCTTGTTCT	224
Rep1	traf2_out_18_167_1857	FLAG	GGTCAACTAGATTCCT	124
Rep1	traf2_out_18_167_1857	FLAG	TAATAACGTAGAACTT	68
Rep1	traf2_out_18_167_1857	FLAG	TCAAGAGTAAACCGTT	131
Rep1	traf2_out_18_167_1857	FLAG	TCTTCAAGGAAAAGTC	82
Rep1	traf2_out_18_167_1857	FLAG	TGCTTTACAAAACAAT	13
Rep1	traf2_out_18_167_1857	FLAG	TTAGGTATAGTATTGG	451
Rep1	traf2_out_18_167_1857	Myc	ACCAGTACTTTTGTAT	275
Rep1	traf2_out_18_167_1857	Myc	AGTCCTGGTATAACGA	22
Rep1	traf2_out_18_167_1857	Myc	ATGTGGTAAACGTATA	197
Rep1	traf2_out_18_167_1857	Myc	CACCAAGTACTATCTG	197
Rep1	traf2_out_18_167_1857	Myc	CACTCCTTTATATTTA	316
Rep1	traf2_out_18_167_1857	Myc	CCATACATAGAGCCGT	342
Rep1	traf2_out_18_167_1857	Myc	CCTGCCACTCTGTTAT	159
Rep1	traf2_out_18_167_1857	Myc	GATTACTACAACAATC	358
Rep1	traf2_out_18_167_1857	Myc	GCATTGGTATGGGCTC	341
Rep1	traf2_out_18_167_1857	Myc	GGGTGTAGCTTGTTCT	147
Rep1	traf2_out_18_167_1857	Myc	GGTCAACTAGATTCCT	117
Rep1	traf2_out_18_167_1857	Myc	TAATAACGTAGAACTT	96
Rep1	traf2_out_18_167_1857	Myc	TCAAGAGTAAACCGTT	365
Rep1	traf2_out_18_167_1857	Myc	TCTTCAAGGAAAAGTC	26
Rep1	traf2_out_18_167_1857	Myc	TGCTTTACAAAACAAT	14
Rep1	traf2_out_18_167_1857	Myc	TTAGGTATAGTATTGG	444
Rep1	traf2_out_18_167_1858	FLAG	TTCGCATGCCTTTCTA	44
Rep1	traf2_out_18_167_1858	Myc	TTCGCATGCCTTTCTA	63
Rep1	traf2_out_18_167_1859	FLAG	AATATCCAGTACTGAT	41
Rep1	traf2_out_18_167_1859	FLAG	AATTCTAAAACTAACG	19
Rep1	traf2_out_18_167_1859	FLAG	ACAGTTAATATTTACT	200
Rep1	traf2_out_18_167_1859	FLAG	ACCTGCTCTACTTCGT	214
Rep1	traf2_out_18_167_1859	FLAG	AGTGATGTTGTCTCTC	14
Rep1	traf2_out_18_167_1859	FLAG	AGTGTGCTGTACGTGT	383
Rep1	traf2_out_18_167_1859	FLAG	ATGGTTTGGTGGTTGT	202
Rep1	traf2_out_18_167_1859	FLAG	ATTAAGTGTTTTGCCT	161
Rep1	traf2_out_18_167_1859	FLAG	ATTCATATCTACGTGT	169
Rep1	traf2_out_18_167_1859	FLAG	CGGACCATTTGGAGGA	81
Rep1	traf2_out_18_167_1859	FLAG	CGGGTAGCAGTCTCGT	215
Rep1	traf2_out_18_167_1859	FLAG	CTAGAACCTAGTCATT	205
Rep1	traf2_out_18_167_1859	FLAG	CTCCATCCAGTTCGTT	1
Rep1	traf2_out_18_167_1859	FLAG	CTTTACATCACTCTGT	110
Rep1	traf2_out_18_167_1859	FLAG	GATAGGACCTGCATCC	35
Rep1	traf2_out_18_167_1859	FLAG	GATGACAGTTATTGCA	212
Rep1	traf2_out_18_167_1859	FLAG	GATGCGGTGGTCGCAA	365
Rep1	traf2_out_18_167_1859	FLAG	GCAATCGGAGGACTCG	50
Rep1	traf2_out_18_167_1859	FLAG	GCGGTGTAGGTGGGAT	43
Rep1	traf2_out_18_167_1859	FLAG	GTCCTCTCCGCTATTT	64
Rep1	traf2_out_18_167_1859	FLAG	TAATTTATAGACTTTG	64
Rep1	traf2_out_18_167_1859	FLAG	TGGTTTGACACATACA	22
Rep1	traf2_out_18_167_1859	FLAG	TGTCCCAAGAGCTACC	54
Rep1	traf2_out_18_167_1859	FLAG	TGTCTATACCTTTCCG	223
Rep1	traf2_out_18_167_1859	FLAG	TGTGCATTGAGTTTTT	483
Rep1	traf2_out_18_167_1859	FLAG	TGTTTTGGTTTTAGTC	428
Rep1	traf2_out_18_167_1859	FLAG	TTACTGATTATGCCTT	211
Rep1	traf2_out_18_167_1859	FLAG	TTATAATTTCAGGAAC	406
Rep1	traf2_out_18_167_1859	FLAG	TTATCATGCTTTGATT	295
Rep1	traf2_out_18_167_1859	FLAG	TTATCATTTAATGTGA	56
Rep1	traf2_out_18_167_1859	FLAG	TTCGCCTTTAACTTCT	113
Rep1	traf2_out_18_167_1859	FLAG	TTGATTATATTACTAT	170
Rep1	traf2_out_18_167_1859	FLAG	TTTAACCTGCACTGTT	55
Rep1	traf2_out_18_167_1859	Myc	AATATCCAGTACTGAT	82
Rep1	traf2_out_18_167_1859	Myc	AATTCTAAAACTAACG	29
Rep1	traf2_out_18_167_1859	Myc	ACAGTTAATATTTACT	176
Rep1	traf2_out_18_167_1859	Myc	ACCTGCTCTACTTCGT	252
Rep1	traf2_out_18_167_1859	Myc	AGTGATGTTGTCTCTC	31
Rep1	traf2_out_18_167_1859	Myc	AGTGTGCTGTACGTGT	358
Rep1	traf2_out_18_167_1859	Myc	ATGGTTTGGTGGTTGT	199
Rep1	traf2_out_18_167_1859	Myc	ATTAAGTGTTTTGCCT	145
Rep1	traf2_out_18_167_1859	Myc	ATTCATATCTACGTGT	145
Rep1	traf2_out_18_167_1859	Myc	CGGACCATTTGGAGGA	38
Rep1	traf2_out_18_167_1859	Myc	CGGGTAGCAGTCTCGT	129
Rep1	traf2_out_18_167_1859	Myc	CTAGAACCTAGTCATT	294
Rep1	traf2_out_18_167_1859	Myc	CTCCATCCAGTTCGTT	4
Rep1	traf2_out_18_167_1859	Myc	CTTTACATCACTCTGT	60
Rep1	traf2_out_18_167_1859	Myc	GATAGGACCTGCATCC	26
Rep1	traf2_out_18_167_1859	Myc	GATGACAGTTATTGCA	237
Rep1	traf2_out_18_167_1859	Myc	GATGCGGTGGTCGCAA	353
Rep1	traf2_out_18_167_1859	Myc	GCAATCGGAGGACTCG	35
Rep1	traf2_out_18_167_1859	Myc	GCGGTGTAGGTGGGAT	12
Rep1	traf2_out_18_167_1859	Myc	GTCCTCTCCGCTATTT	124
Rep1	traf2_out_18_167_1859	Myc	TAATTTATAGACTTTG	64
Rep1	traf2_out_18_167_1859	Myc	TGGTTTGACACATACA	31
Rep1	traf2_out_18_167_1859	Myc	TGTCCCAAGAGCTACC	61
Rep1	traf2_out_18_167_1859	Myc	TGTCTATACCTTTCCG	161
Rep1	traf2_out_18_167_1859	Myc	TGTGCATTGAGTTTTT	387
Rep1	traf2_out_18_167_1859	Myc	TGTTTTGGTTTTAGTC	382
Rep1	traf2_out_18_167_1859	Myc	TTACTGATTATGCCTT	153
Rep1	traf2_out_18_167_1859	Myc	TTATAATTTCAGGAAC	289
Rep1	traf2_out_18_167_1859	Myc	TTATCATGCTTTGATT	233
Rep1	traf2_out_18_167_1859	Myc	TTATCATTTAATGTGA	69
Rep1	traf2_out_18_167_1859	Myc	TTCGCCTTTAACTTCT	104
Rep1	traf2_out_18_167_1859	Myc	TTGATTATATTACTAT	218
Rep1	traf2_out_18_167_1859	Myc	TTTAACCTGCACTGTT	42
Rep1	traf2_out_18_167_1860	FLAG	TCTAATATCAATAGGT	145
Rep1	traf2_out_18_167_1860	Myc	ACCCATGGCTGTTAAA	3
Rep1	traf2_out_18_167_1860	Myc	TCTAATATCAATAGGT	125
Rep1	traf2_out_18_167_1862	FLAG	AAGAACGAGGATTCAA	64
Rep1	traf2_out_18_167_1862	FLAG	AATACACAATGGTGCA	562
Rep1	traf2_out_18_167_1862	FLAG	AGTCAGTTTCCGATCA	84
Rep1	traf2_out_18_167_1862	FLAG	ATACATTTAAGCAGCA	219
Rep1	traf2_out_18_167_1862	FLAG	CGATAAAGATGTAGTT	38
Rep1	traf2_out_18_167_1862	FLAG	CTAGGGTGTGTCATGT	159
Rep1	traf2_out_18_167_1862	FLAG	CTGTCTGTAGTACATG	120
Rep1	traf2_out_18_167_1862	FLAG	CTTGCTTAAAGTTCCT	491
Rep1	traf2_out_18_167_1862	FLAG	GAATTGGACGGCTTTT	87
Rep1	traf2_out_18_167_1862	FLAG	GAATTTTGCAGGTTAG	346
Rep1	traf2_out_18_167_1862	FLAG	GATAAATTAAGTAACG	175
Rep1	traf2_out_18_167_1862	FLAG	GATATACTCGTGTGTC	77
Rep1	traf2_out_18_167_1862	FLAG	GCTAGCTTGTATGCAT	93
Rep1	traf2_out_18_167_1862	FLAG	GTCAGAGTTTGAGACA	92
Rep1	traf2_out_18_167_1862	FLAG	GTTGTATTTGGCTATT	20
Rep1	traf2_out_18_167_1862	FLAG	GTTTCCAGGCGTCACA	78
Rep1	traf2_out_18_167_1862	FLAG	TAATGCGGCCTTGTTG	210
Rep1	traf2_out_18_167_1862	FLAG	TAGTCTCGAGTCTGAG	48
Rep1	traf2_out_18_167_1862	FLAG	TATGTTTGTTCACTTA	23
Rep1	traf2_out_18_167_1862	FLAG	TCACGGAATGAGACCA	200
Rep1	traf2_out_18_167_1862	FLAG	TCTTATTCTACTTTGT	101
Rep1	traf2_out_18_167_1862	FLAG	TCTTGTAGACTGTGTA	124
Rep1	traf2_out_18_167_1862	FLAG	TTACAGCCTTTAGACC	476
Rep1	traf2_out_18_167_1862	FLAG	TTCAAGGTCATACCGC	303
Rep1	traf2_out_18_167_1862	FLAG	TTCAGTAAAATCATTT	9
Rep1	traf2_out_18_167_1862	FLAG	TTCATCTGGTTAGTGT	45
Rep1	traf2_out_18_167_1862	FLAG	TTCGGTTACATACAGG	142
Rep1	traf2_out_18_167_1862	FLAG	TTCTCTTGGCCTTCAT	243
Rep1	traf2_out_18_167_1862	FLAG	TTGGATAGGTCTGTTT	79
Rep1	traf2_out_18_167_1862	FLAG	TTTAATGGTCCTTTTA	284
Rep1	traf2_out_18_167_1862	FLAG	TTTACAATATGAATGC	74
Rep1	traf2_out_18_167_1862	FLAG	TTTATTTAACAGTGAG	131
Rep1	traf2_out_18_167_1862	Myc	AAGAACGAGGATTCAA	51
Rep1	traf2_out_18_167_1862	Myc	AATACACAATGGTGCA	786
Rep1	traf2_out_18_167_1862	Myc	AGTCAGTTTCCGATCA	141
Rep1	traf2_out_18_167_1862	Myc	ATACATTTAAGCAGCA	228
Rep1	traf2_out_18_167_1862	Myc	CGATAAAGATGTAGTT	49
Rep1	traf2_out_18_167_1862	Myc	CTAGGGTGTGTCATGT	173
Rep1	traf2_out_18_167_1862	Myc	CTGTCTGTAGTACATG	96
Rep1	traf2_out_18_167_1862	Myc	CTTGCTTAAAGTTCCT	371
Rep1	traf2_out_18_167_1862	Myc	GAATTGGACGGCTTTT	115
Rep1	traf2_out_18_167_1862	Myc	GAATTTTGCAGGTTAG	193
Rep1	traf2_out_18_167_1862	Myc	GAGTCGTCTTTGGTAT	4
Rep1	traf2_out_18_167_1862	Myc	GATAAATTAAGTAACG	90
Rep1	traf2_out_18_167_1862	Myc	GATATACTCGTGTGTC	56
Rep1	traf2_out_18_167_1862	Myc	GCTAGCTTGTATGCAT	107
Rep1	traf2_out_18_167_1862	Myc	GTCAGAGTTTGAGACA	116
Rep1	traf2_out_18_167_1862	Myc	GTTGTATTTGGCTATT	22
Rep1	traf2_out_18_167_1862	Myc	GTTTCCAGGCGTCACA	96
Rep1	traf2_out_18_167_1862	Myc	TAATGCGGCCTTGTTG	124
Rep1	traf2_out_18_167_1862	Myc	TAGTCTCGAGTCTGAG	216
Rep1	traf2_out_18_167_1862	Myc	TATGTTTGTTCACTTA	23
Rep1	traf2_out_18_167_1862	Myc	TCACGGAATGAGACCA	274
Rep1	traf2_out_18_167_1862	Myc	TCTTATTCTACTTTGT	64
Rep1	traf2_out_18_167_1862	Myc	TCTTGTAGACTGTGTA	135
Rep1	traf2_out_18_167_1862	Myc	TTACAGCCTTTAGACC	325
Rep1	traf2_out_18_167_1862	Myc	TTCAAGGTCATACCGC	375
Rep1	traf2_out_18_167_1862	Myc	TTCAGTAAAATCATTT	1
Rep1	traf2_out_18_167_1862	Myc	TTCATCTGGTTAGTGT	59
Rep1	traf2_out_18_167_1862	Myc	TTCGGTTACATACAGG	142
Rep1	traf2_out_18_167_1862	Myc	TTCTCTTGGCCTTCAT	163
Rep1	traf2_out_18_167_1862	Myc	TTGGATAGGTCTGTTT	69
Rep1	traf2_out_18_167_1862	Myc	TTTAATGGTCCTTTTA	349
Rep1	traf2_out_18_167_1862	Myc	TTTACAATATGAATGC	113
Rep1	traf2_out_18_167_1862	Myc	TTTATTTAACAGTGAG	101
Rep1	traf2_out_18_167_1863	FLAG	AATTCGTAACGCGCCA	186
Rep1	traf2_out_18_167_1863	FLAG	CCTTGAACAATTTTAA	178
Rep1	traf2_out_18_167_1863	FLAG	CTGTCACTCGCTATGC	44
Rep1	traf2_out_18_167_1863	FLAG	GCTTGTTGACACAATT	116
Rep1	traf2_out_18_167_1863	FLAG	TACACGTTTATGTCAG	256
Rep1	traf2_out_18_167_1863	Myc	AATTCGTAACGCGCCA	172
Rep1	traf2_out_18_167_1863	Myc	CCTTGAACAATTTTAA	124
Rep1	traf2_out_18_167_1863	Myc	CTGTCACTCGCTATGC	25
Rep1	traf2_out_18_167_1863	Myc	GCTTGTTGACACAATT	97
Rep1	traf2_out_18_167_1863	Myc	TACACGTTTATGTCAG	203
Rep1	traf2_out_18_167_1864	FLAG	AGACCGTTGTTCTGAG	104
Rep1	traf2_out_18_167_1864	FLAG	ATCAGGCAATTCTAAT	72
Rep1	traf2_out_18_167_1864	FLAG	CTATAAGCGGATAGTA	183
Rep1	traf2_out_18_167_1864	FLAG	CTCATTGTAGGAGCCT	161
Rep1	traf2_out_18_167_1864	FLAG	CTCTTATAGCTGAATG	110
Rep1	traf2_out_18_167_1864	FLAG	CTGCCAGGCATAACCG	209
Rep1	traf2_out_18_167_1864	FLAG	CTTAACACAAATATTT	242
Rep1	traf2_out_18_167_1864	FLAG	GCGAGGATCTGCGTGT	35
Rep1	traf2_out_18_167_1864	FLAG	GTCTAAGCCATTTTTT	43
Rep1	traf2_out_18_167_1864	FLAG	GTGCCGGGCATACTTT	175
Rep1	traf2_out_18_167_1864	FLAG	GTTACAGCAATCTGTA	85
Rep1	traf2_out_18_167_1864	FLAG	TAATTCTCAGGTTTTA	36
Rep1	traf2_out_18_167_1864	FLAG	TACTTGTCCTTTAGAA	168
Rep1	traf2_out_18_167_1864	FLAG	TAGGTAATCACGTCTG	33
Rep1	traf2_out_18_167_1864	FLAG	TATATGGCTATTCGTG	458
Rep1	traf2_out_18_167_1864	FLAG	TATTCGTCATTCTTTG	62
Rep1	traf2_out_18_167_1864	FLAG	TCAAGGACGATCAGAT	42
Rep1	traf2_out_18_167_1864	FLAG	TCCATTAGCAAATTGT	54
Rep1	traf2_out_18_167_1864	FLAG	TGGTTCATTGATTAAA	52
Rep1	traf2_out_18_167_1864	FLAG	TTAGACTCGTCTGATT	34
Rep1	traf2_out_18_167_1864	FLAG	TTAGAGACATGCACAA	14
Rep1	traf2_out_18_167_1864	FLAG	TTAGCTTTCCGTGTTC	279
Rep1	traf2_out_18_167_1864	Myc	AAACGTCTATTCAAAA	3
Rep1	traf2_out_18_167_1864	Myc	AGACCGTTGTTCTGAG	84
Rep1	traf2_out_18_167_1864	Myc	ATCAGGCAATTCTAAT	51
Rep1	traf2_out_18_167_1864	Myc	CTATAAGCGGATAGTA	141
Rep1	traf2_out_18_167_1864	Myc	CTCATTGTAGGAGCCT	257
Rep1	traf2_out_18_167_1864	Myc	CTCTTATAGCTGAATG	109
Rep1	traf2_out_18_167_1864	Myc	CTGCCAGGCATAACCG	246
Rep1	traf2_out_18_167_1864	Myc	CTTAACACAAATATTT	210
Rep1	traf2_out_18_167_1864	Myc	GCGAGGATCTGCGTGT	30
Rep1	traf2_out_18_167_1864	Myc	GTCTAAGCCATTTTTT	58
Rep1	traf2_out_18_167_1864	Myc	GTGCCGGGCATACTTT	116
Rep1	traf2_out_18_167_1864	Myc	GTTACAGCAATCTGTA	145
Rep1	traf2_out_18_167_1864	Myc	TAATTCTCAGGTTTTA	50
Rep1	traf2_out_18_167_1864	Myc	TACTTGTCCTTTAGAA	142
Rep1	traf2_out_18_167_1864	Myc	TAGGTAATCACGTCTG	36
Rep1	traf2_out_18_167_1864	Myc	TATATGGCTATTCGTG	326
Rep1	traf2_out_18_167_1864	Myc	TATTCGTCATTCTTTG	36
Rep1	traf2_out_18_167_1864	Myc	TCAAGGACGATCAGAT	67
Rep1	traf2_out_18_167_1864	Myc	TCCATTAGCAAATTGT	43
Rep1	traf2_out_18_167_1864	Myc	TGGTTCATTGATTAAA	136
Rep1	traf2_out_18_167_1864	Myc	TTAGACTCGTCTGATT	68
Rep1	traf2_out_18_167_1864	Myc	TTAGAGACATGCACAA	8
Rep1	traf2_out_18_167_1864	Myc	TTAGCTTTCCGTGTTC	174
Rep1	traf2_out_18_167_1865	FLAG	AAATATTCTATTATAT	28
Rep1	traf2_out_18_167_1865	FLAG	AATTGGGTCGCGCGGG	77
Rep1	traf2_out_18_167_1865	FLAG	ATACTCTGAACTTCAT	57
Rep1	traf2_out_18_167_1865	FLAG	ATGACCTTGAGAATTT	135
Rep1	traf2_out_18_167_1865	FLAG	GACTAATTTTCTAGAT	187
Rep1	traf2_out_18_167_1865	FLAG	GCTTGTATCCTGAGTA	57
Rep1	traf2_out_18_167_1865	FLAG	GTTGCAAAAATGCGAT	4
Rep1	traf2_out_18_167_1865	FLAG	TAAAGTGCAACGTTTT	102
Rep1	traf2_out_18_167_1865	FLAG	TAGGGTAATCTAATAA	7
Rep1	traf2_out_18_167_1865	FLAG	TCATTTCCTCCAGTTG	332
Rep1	traf2_out_18_167_1865	FLAG	TCCTTTGGGTCAGATG	370
Rep1	traf2_out_18_167_1865	FLAG	TCTTAGGGCATTTCCT	32
Rep1	traf2_out_18_167_1865	FLAG	TTATATTTTTACCCAG	323
Rep1	traf2_out_18_167_1865	FLAG	TTCTGCCTAGTTGGAT	153
Rep1	traf2_out_18_167_1865	Myc	AAATATTCTATTATAT	27
Rep1	traf2_out_18_167_1865	Myc	AATTGGGTCGCGCGGG	159
Rep1	traf2_out_18_167_1865	Myc	ATACTCTGAACTTCAT	92
Rep1	traf2_out_18_167_1865	Myc	ATGACCTTGAGAATTT	132
Rep1	traf2_out_18_167_1865	Myc	GACTAATTTTCTAGAT	162
Rep1	traf2_out_18_167_1865	Myc	GCTTGTATCCTGAGTA	58
Rep1	traf2_out_18_167_1865	Myc	GTTGCAAAAATGCGAT	5
Rep1	traf2_out_18_167_1865	Myc	TAAAGTGCAACGTTTT	62
Rep1	traf2_out_18_167_1865	Myc	TAGGGTAATCTAATAA	5
Rep1	traf2_out_18_167_1865	Myc	TCATTTCCTCCAGTTG	383
Rep1	traf2_out_18_167_1865	Myc	TCCTTTGGGTCAGATG	426
Rep1	traf2_out_18_167_1865	Myc	TCTTAGGGCATTTCCT	32
Rep1	traf2_out_18_167_1865	Myc	TTATATTTTTACCCAG	420
Rep1	traf2_out_18_167_1865	Myc	TTCTGCCTAGTTGGAT	103
Rep1	traf2_out_18_167_1866	FLAG	AACATCACGCGTTTCG	207
Rep1	traf2_out_18_167_1866	FLAG	AACCTTACCTATATTT	174
Rep1	traf2_out_18_167_1866	FLAG	AACTAGTATGTTGCAT	87
Rep1	traf2_out_18_167_1866	FLAG	AAGAACCCACTGTGTC	189
Rep1	traf2_out_18_167_1866	FLAG	AAGTAAGCTCTTCTTC	110
Rep1	traf2_out_18_167_1866	FLAG	AATGGATTTCCCGCAT	36
Rep1	traf2_out_18_167_1866	FLAG	AATGTAGAATTTTTAT	37
Rep1	traf2_out_18_167_1866	FLAG	AATTTATTAGGGTCGC	36
Rep1	traf2_out_18_167_1866	FLAG	ACAACTTTTCCCGAAT	8
Rep1	traf2_out_18_167_1866	FLAG	ACAGTGCCCGTCGTTT	67
Rep1	traf2_out_18_167_1866	FLAG	ACCCAACTTTCTAGCT	623
Rep1	traf2_out_18_167_1866	FLAG	ACGCTGTAATAATCTA	91
Rep1	traf2_out_18_167_1866	FLAG	ACTATCAAGCCATTAG	147
Rep1	traf2_out_18_167_1866	FLAG	ACTTTGTTTGATTCCA	260
Rep1	traf2_out_18_167_1866	FLAG	AGAATTTGCTGCAACG	259
Rep1	traf2_out_18_167_1866	FLAG	AGTACCGGCAAAGATG	441
Rep1	traf2_out_18_167_1866	FLAG	AGTATGTGGTCACGAG	145
Rep1	traf2_out_18_167_1866	FLAG	ATACGCGATCTTTACG	276
Rep1	traf2_out_18_167_1866	FLAG	ATAGCCGGCGGCCGAC	301
Rep1	traf2_out_18_167_1866	FLAG	ATCCTGCCCATTATTA	31
Rep1	traf2_out_18_167_1866	FLAG	ATTTCTAGGGTCGTTA	226
Rep1	traf2_out_18_167_1866	FLAG	ATTTTACCACGTATAT	68
Rep1	traf2_out_18_167_1866	FLAG	ATTTTATTGCATTCTC	131
Rep1	traf2_out_18_167_1866	FLAG	CACATCACTAGCTCGA	18
Rep1	traf2_out_18_167_1866	FLAG	CACTGGTCAGAGTTTT	100
Rep1	traf2_out_18_167_1866	FLAG	CAGGATTATGATTGTT	365
Rep1	traf2_out_18_167_1866	FLAG	CATCGTTTGAGTAGTC	91
Rep1	traf2_out_18_167_1866	FLAG	CATTTAAGACATTGCA	244
Rep1	traf2_out_18_167_1866	FLAG	CATTTACTAATGAGTG	182
Rep1	traf2_out_18_167_1866	FLAG	CCATGGTTGCAGTGCC	117
Rep1	traf2_out_18_167_1866	FLAG	CCCTCCAGACCGTATC	187
Rep1	traf2_out_18_167_1866	FLAG	CCCTGACCCGATTGAT	253
Rep1	traf2_out_18_167_1866	FLAG	CCGATCGGTCTTAATG	170
Rep1	traf2_out_18_167_1866	FLAG	CCTCGTGGATAATTAA	240
Rep1	traf2_out_18_167_1866	FLAG	CCTGTGCCTGTTCGGC	539
Rep1	traf2_out_18_167_1866	FLAG	CGGTATTATACAATTT	59
Rep1	traf2_out_18_167_1866	FLAG	CGTGTTAGGATTCAAA	72
Rep1	traf2_out_18_167_1866	FLAG	CTAATATCATTGTTAT	264
Rep1	traf2_out_18_167_1866	FLAG	CTGCTTGCCGCTGCCC	160
Rep1	traf2_out_18_167_1866	FLAG	CTGTGCTATAATTCCT	123
Rep1	traf2_out_18_167_1866	FLAG	CTTCCCATAAATATTT	116
Rep1	traf2_out_18_167_1866	FLAG	CTTCGATATGATGCTT	112
Rep1	traf2_out_18_167_1866	FLAG	CTTGAGTATGATGTCG	193
Rep1	traf2_out_18_167_1866	FLAG	CTTTTTTATGAAATGT	327
Rep1	traf2_out_18_167_1866	FLAG	GAACATTTGCTTTGTA	139
Rep1	traf2_out_18_167_1866	FLAG	GACAGTTTTGCTACTA	591
Rep1	traf2_out_18_167_1866	FLAG	GAGTAATCATCACCCG	74
Rep1	traf2_out_18_167_1866	FLAG	GATGAAAATCCGTGTC	95
Rep1	traf2_out_18_167_1866	FLAG	GCAAATCCTCTGATGA	236
Rep1	traf2_out_18_167_1866	FLAG	GCACCCGAGCTGTAGA	182
Rep1	traf2_out_18_167_1866	FLAG	GCGATACTCGCCCATG	128
Rep1	traf2_out_18_167_1866	FLAG	GCGGCCCTAAGTGTTC	18
Rep1	traf2_out_18_167_1866	FLAG	GCTTTAACGCTAATTA	124
Rep1	traf2_out_18_167_1866	FLAG	GGAAAGATGATTTTTA	243
Rep1	traf2_out_18_167_1866	FLAG	GGCTCTCCTGCTAATG	93
Rep1	traf2_out_18_167_1866	FLAG	GGCTGGCTTCCTCTCT	339
Rep1	traf2_out_18_167_1866	FLAG	GGTCCGTTTTCATTTT	214
Rep1	traf2_out_18_167_1866	FLAG	GTAAAGCAAAAATATC	8
Rep1	traf2_out_18_167_1866	FLAG	GTAAGAGATTTTTATC	185
Rep1	traf2_out_18_167_1866	FLAG	GTATAAATTATACTAC	153
Rep1	traf2_out_18_167_1866	FLAG	GTCCGCAGTTGATTAA	75
Rep1	traf2_out_18_167_1866	FLAG	GTCCTTACGACTATTA	239
Rep1	traf2_out_18_167_1866	FLAG	GTCGAATTTCTCTGCT	73
Rep1	traf2_out_18_167_1866	FLAG	GTCGTGCAATGTAGAA	521
Rep1	traf2_out_18_167_1866	FLAG	GTCTCGTGTGTGTTTG	217
Rep1	traf2_out_18_167_1866	FLAG	GTTAGTTTTTATTTTA	186
Rep1	traf2_out_18_167_1866	FLAG	GTTTACCTCTGTATCA	119
Rep1	traf2_out_18_167_1866	FLAG	TAAAATTAGCAAATTC	12
Rep1	traf2_out_18_167_1866	FLAG	TAAGGTCGTAAGGTGT	102
Rep1	traf2_out_18_167_1866	FLAG	TAATGCTATATCGGAT	84
Rep1	traf2_out_18_167_1866	FLAG	TACAATAAGGGGAATC	80
Rep1	traf2_out_18_167_1866	FLAG	TACAATCTATCGAATG	104
Rep1	traf2_out_18_167_1866	FLAG	TATCGCGCCATTTGTC	9
Rep1	traf2_out_18_167_1866	FLAG	TATTACCGCGTCACTC	7
Rep1	traf2_out_18_167_1866	FLAG	TATTTGTATAGCTTGT	385
Rep1	traf2_out_18_167_1866	FLAG	TCACAGCTGGCCATCC	42
Rep1	traf2_out_18_167_1866	FLAG	TCACATGTTCCTGACC	231
Rep1	traf2_out_18_167_1866	FLAG	TCGCTGATTCTCTCGA	364
Rep1	traf2_out_18_167_1866	FLAG	TCGGTGATCTACGGAT	156
Rep1	traf2_out_18_167_1866	FLAG	TCTCTAATATTTCGAT	178
Rep1	traf2_out_18_167_1866	FLAG	TCTGGAATCTCAGGCC	174
Rep1	traf2_out_18_167_1866	FLAG	TCTTACTGACTTGCCA	180
Rep1	traf2_out_18_167_1866	FLAG	TCTTTGTTTAGTCATT	207
Rep1	traf2_out_18_167_1866	FLAG	TCTTTTAGTGTATTGT	275
Rep1	traf2_out_18_167_1866	FLAG	TGATTATTGTAAATTT	206
Rep1	traf2_out_18_167_1866	FLAG	TGCGCAAGGTTATTAA	165
Rep1	traf2_out_18_167_1866	FLAG	TGCGGTAATTGGTTAG	180
Rep1	traf2_out_18_167_1866	FLAG	TGGCGAGTCGCAGTAC	8
Rep1	traf2_out_18_167_1866	FLAG	TGGCGCCTCAGATTAA	68
Rep1	traf2_out_18_167_1866	FLAG	TGTCAAAATGGGCACT	125
Rep1	traf2_out_18_167_1866	FLAG	TTAATATATTATTCAT	63
Rep1	traf2_out_18_167_1866	FLAG	TTATTGTTTCTGGCCC	162
Rep1	traf2_out_18_167_1866	FLAG	TTCCCATTCATTTTTA	47
Rep1	traf2_out_18_167_1866	FLAG	TTGTGTTCCGAATACA	167
Rep1	traf2_out_18_167_1866	FLAG	TTTCATATTGGTGCAA	101
Rep1	traf2_out_18_167_1866	FLAG	TTTTGGTCTGGACTTC	236
Rep1	traf2_out_18_167_1866	Myc	AACATCACGCGTTTCG	169
Rep1	traf2_out_18_167_1866	Myc	AACCTTACCTATATTT	320
Rep1	traf2_out_18_167_1866	Myc	AACTAGTATGTTGCAT	82
Rep1	traf2_out_18_167_1866	Myc	AAGAACCCACTGTGTC	181
Rep1	traf2_out_18_167_1866	Myc	AAGTAAGCTCTTCTTC	82
Rep1	traf2_out_18_167_1866	Myc	AATGGATTTCCCGCAT	39
Rep1	traf2_out_18_167_1866	Myc	AATGTAGAATTTTTAT	40
Rep1	traf2_out_18_167_1866	Myc	AATTTATTAGGGTCGC	8
Rep1	traf2_out_18_167_1866	Myc	ACAACTTTTCCCGAAT	19
Rep1	traf2_out_18_167_1866	Myc	ACAGTGCCCGTCGTTT	118
Rep1	traf2_out_18_167_1866	Myc	ACCCAACTTTCTAGCT	723
Rep1	traf2_out_18_167_1866	Myc	ACGCTGTAATAATCTA	91
Rep1	traf2_out_18_167_1866	Myc	ACTATCAAGCCATTAG	290
Rep1	traf2_out_18_167_1866	Myc	ACTTTGTTTGATTCCA	244
Rep1	traf2_out_18_167_1866	Myc	AGAATTTGCTGCAACG	265
Rep1	traf2_out_18_167_1866	Myc	AGTACCGGCAAAGATG	379
Rep1	traf2_out_18_167_1866	Myc	AGTATGTGGTCACGAG	125
Rep1	traf2_out_18_167_1866	Myc	ATACGCGATCTTTACG	308
Rep1	traf2_out_18_167_1866	Myc	ATAGCCGGCGGCCGAC	267
Rep1	traf2_out_18_167_1866	Myc	ATCCTGCCCATTATTA	41
Rep1	traf2_out_18_167_1866	Myc	ATTTCTAGGGTCGTTA	160
Rep1	traf2_out_18_167_1866	Myc	ATTTTACCACGTATAT	184
Rep1	traf2_out_18_167_1866	Myc	ATTTTATTGCATTCTC	98
Rep1	traf2_out_18_167_1866	Myc	CACATCACTAGCTCGA	20
Rep1	traf2_out_18_167_1866	Myc	CACTGGTCAGAGTTTT	71
Rep1	traf2_out_18_167_1866	Myc	CAGGATTATGATTGTT	342
Rep1	traf2_out_18_167_1866	Myc	CATCGTTTGAGTAGTC	108
Rep1	traf2_out_18_167_1866	Myc	CATTTAAGACATTGCA	242
Rep1	traf2_out_18_167_1866	Myc	CATTTACTAATGAGTG	342
Rep1	traf2_out_18_167_1866	Myc	CCATGGTTGCAGTGCC	202
Rep1	traf2_out_18_167_1866	Myc	CCCTCCAGACCGTATC	289
Rep1	traf2_out_18_167_1866	Myc	CCCTGACCCGATTGAT	244
Rep1	traf2_out_18_167_1866	Myc	CCGATCGGTCTTAATG	73
Rep1	traf2_out_18_167_1866	Myc	CCTCGTGGATAATTAA	176
Rep1	traf2_out_18_167_1866	Myc	CCTGTGCCTGTTCGGC	480
Rep1	traf2_out_18_167_1866	Myc	CGGTATTATACAATTT	44
Rep1	traf2_out_18_167_1866	Myc	CGTGTTAGGATTCAAA	50
Rep1	traf2_out_18_167_1866	Myc	CTAATATCATTGTTAT	205
Rep1	traf2_out_18_167_1866	Myc	CTGCTTGCCGCTGCCC	120
Rep1	traf2_out_18_167_1866	Myc	CTGTGCTATAATTCCT	96
Rep1	traf2_out_18_167_1866	Myc	CTTCCCATAAATATTT	126
Rep1	traf2_out_18_167_1866	Myc	CTTCGATATGATGCTT	71
Rep1	traf2_out_18_167_1866	Myc	CTTGAGTATGATGTCG	255
Rep1	traf2_out_18_167_1866	Myc	CTTTTTTATGAAATGT	235
Rep1	traf2_out_18_167_1866	Myc	GAACATTTGCTTTGTA	115
Rep1	traf2_out_18_167_1866	Myc	GACAGTTTTGCTACTA	571
Rep1	traf2_out_18_167_1866	Myc	GAGTAATCATCACCCG	83
Rep1	traf2_out_18_167_1866	Myc	GATGAAAATCCGTGTC	78
Rep1	traf2_out_18_167_1866	Myc	GCAAATCCTCTGATGA	237
Rep1	traf2_out_18_167_1866	Myc	GCACCCGAGCTGTAGA	196
Rep1	traf2_out_18_167_1866	Myc	GCGATACTCGCCCATG	125
Rep1	traf2_out_18_167_1866	Myc	GCGGCCCTAAGTGTTC	17
Rep1	traf2_out_18_167_1866	Myc	GCTTTAACGCTAATTA	137
Rep1	traf2_out_18_167_1866	Myc	GGAAAGATGATTTTTA	212
Rep1	traf2_out_18_167_1866	Myc	GGCTCTCCTGCTAATG	96
Rep1	traf2_out_18_167_1866	Myc	GGCTGGCTTCCTCTCT	203
Rep1	traf2_out_18_167_1866	Myc	GGTCCGTTTTCATTTT	114
Rep1	traf2_out_18_167_1866	Myc	GTAAAGCAAAAATATC	10
Rep1	traf2_out_18_167_1866	Myc	GTAAGAGATTTTTATC	192
Rep1	traf2_out_18_167_1866	Myc	GTATAAATTATACTAC	137
Rep1	traf2_out_18_167_1866	Myc	GTCCGCAGTTGATTAA	73
Rep1	traf2_out_18_167_1866	Myc	GTCCTTACGACTATTA	231
Rep1	traf2_out_18_167_1866	Myc	GTCGAATTTCTCTGCT	59
Rep1	traf2_out_18_167_1866	Myc	GTCGTGCAATGTAGAA	449
Rep1	traf2_out_18_167_1866	Myc	GTCTCGTGTGTGTTTG	206
Rep1	traf2_out_18_167_1866	Myc	GTTAGTTTTTATTTTA	175
Rep1	traf2_out_18_167_1866	Myc	GTTTACCTCTGTATCA	63
Rep1	traf2_out_18_167_1866	Myc	TAAAATTAGCAAATTC	3
Rep1	traf2_out_18_167_1866	Myc	TAAGGTCGTAAGGTGT	188
Rep1	traf2_out_18_167_1866	Myc	TAATGCTATATCGGAT	141
Rep1	traf2_out_18_167_1866	Myc	TACAATAAGGGGAATC	39
Rep1	traf2_out_18_167_1866	Myc	TACAATCTATCGAATG	58
Rep1	traf2_out_18_167_1866	Myc	TATCGCGCCATTTGTC	27
Rep1	traf2_out_18_167_1866	Myc	TATTACCGCGTCACTC	5
Rep1	traf2_out_18_167_1866	Myc	TATTTGTATAGCTTGT	434
Rep1	traf2_out_18_167_1866	Myc	TCACAGCTGGCCATCC	67
Rep1	traf2_out_18_167_1866	Myc	TCACATGTTCCTGACC	226
Rep1	traf2_out_18_167_1866	Myc	TCGCTGATTCTCTCGA	473
Rep1	traf2_out_18_167_1866	Myc	TCGGTGATCTACGGAT	131
Rep1	traf2_out_18_167_1866	Myc	TCTCTAATATTTCGAT	151
Rep1	traf2_out_18_167_1866	Myc	TCTGGAATCTCAGGCC	176
Rep1	traf2_out_18_167_1866	Myc	TCTTACTGACTTGCCA	192
Rep1	traf2_out_18_167_1866	Myc	TCTTTGTTTAGTCATT	123
Rep1	traf2_out_18_167_1866	Myc	TCTTTTAGTGTATTGT	240
Rep1	traf2_out_18_167_1866	Myc	TGATTATTGTAAATTT	219
Rep1	traf2_out_18_167_1866	Myc	TGCGCAAGGTTATTAA	200
Rep1	traf2_out_18_167_1866	Myc	TGCGGTAATTGGTTAG	168
Rep1	traf2_out_18_167_1866	Myc	TGGCGAGTCGCAGTAC	186
Rep1	traf2_out_18_167_1866	Myc	TGGCGCCTCAGATTAA	79
Rep1	traf2_out_18_167_1866	Myc	TGTCAAAATGGGCACT	57
Rep1	traf2_out_18_167_1866	Myc	TTAATATATTATTCAT	102
Rep1	traf2_out_18_167_1866	Myc	TTATTGTTTCTGGCCC	163
Rep1	traf2_out_18_167_1866	Myc	TTCCCATTCATTTTTA	30
Rep1	traf2_out_18_167_1866	Myc	TTGTGTTCCGAATACA	86
Rep1	traf2_out_18_167_1866	Myc	TTTCATATTGGTGCAA	137
Rep1	traf2_out_18_167_1866	Myc	TTTTGGTCTGGACTTC	144
Rep1	traf2_out_18_167_1867	FLAG	AATTAGCGTGTCGTAA	6
Rep1	traf2_out_18_167_1867	FLAG	ACACAGAATCAGTCCC	52
Rep1	traf2_out_18_167_1867	FLAG	AGTATTTCTTCGAGCA	102
Rep1	traf2_out_18_167_1867	FLAG	ATCTTTCTGATGTTTC	187
Rep1	traf2_out_18_167_1867	FLAG	ATTATGAGTCGGATAG	404
Rep1	traf2_out_18_167_1867	FLAG	ATTTACATATCCTCTC	59
Rep1	traf2_out_18_167_1867	FLAG	CAAGACTTACTTGTAC	356
Rep1	traf2_out_18_167_1867	FLAG	CATTCTCAATACTCTG	138
Rep1	traf2_out_18_167_1867	FLAG	CATTTGGGTATAACCT	209
Rep1	traf2_out_18_167_1867	FLAG	CCAACGGTAATTGAGT	217
Rep1	traf2_out_18_167_1867	FLAG	CGTTAAACATAAAGGT	8
Rep1	traf2_out_18_167_1867	FLAG	CTATGTCTAGTTTTAT	39
Rep1	traf2_out_18_167_1867	FLAG	GATAAGGCGGTGGTGA	462
Rep1	traf2_out_18_167_1867	FLAG	GATCTGTTGCCCTCTA	245
Rep1	traf2_out_18_167_1867	FLAG	GCTATGTGAAAGGGGT	91
Rep1	traf2_out_18_167_1867	FLAG	GTCACCCTAATTTTTA	85
Rep1	traf2_out_18_167_1867	FLAG	TCGAGTGACCTTTCAT	118
Rep1	traf2_out_18_167_1867	FLAG	TTGGTTAGTTTTTATA	127
Rep1	traf2_out_18_167_1867	FLAG	TTTGATAGGCGAGTTA	343
Rep1	traf2_out_18_167_1867	FLAG	TTTTCTCTTTATCTAG	289
Rep1	traf2_out_18_167_1867	Myc	AATTAGCGTGTCGTAA	19
Rep1	traf2_out_18_167_1867	Myc	ACACAGAATCAGTCCC	60
Rep1	traf2_out_18_167_1867	Myc	AGTATTTCTTCGAGCA	88
Rep1	traf2_out_18_167_1867	Myc	ATCTTTCTGATGTTTC	167
Rep1	traf2_out_18_167_1867	Myc	ATTATGAGTCGGATAG	498
Rep1	traf2_out_18_167_1867	Myc	ATTTACATATCCTCTC	48
Rep1	traf2_out_18_167_1867	Myc	CAAGACTTACTTGTAC	315
Rep1	traf2_out_18_167_1867	Myc	CATTCTCAATACTCTG	146
Rep1	traf2_out_18_167_1867	Myc	CATTTGGGTATAACCT	210
Rep1	traf2_out_18_167_1867	Myc	CCAACGGTAATTGAGT	240
Rep1	traf2_out_18_167_1867	Myc	CGTTAAACATAAAGGT	5
Rep1	traf2_out_18_167_1867	Myc	CTATGTCTAGTTTTAT	37
Rep1	traf2_out_18_167_1867	Myc	GATAAGGCGGTGGTGA	395
Rep1	traf2_out_18_167_1867	Myc	GATCTGTTGCCCTCTA	199
Rep1	traf2_out_18_167_1867	Myc	GCTATGTGAAAGGGGT	90
Rep1	traf2_out_18_167_1867	Myc	GTCACCCTAATTTTTA	58
Rep1	traf2_out_18_167_1867	Myc	TCGAGTGACCTTTCAT	651
Rep1	traf2_out_18_167_1867	Myc	TTGGTTAGTTTTTATA	183
Rep1	traf2_out_18_167_1867	Myc	TTTGATAGGCGAGTTA	348
Rep1	traf2_out_18_167_1867	Myc	TTTTCTCTTTATCTAG	457
Rep1	traf2_out_18_167_1868	FLAG	ACACTCACTGATGTAA	132
Rep1	traf2_out_18_167_1868	FLAG	ACTAGCCAACATATCT	123
Rep1	traf2_out_18_167_1868	FLAG	AGTGATGTGGTACATA	87
Rep1	traf2_out_18_167_1868	FLAG	ATACTCTAACTATCTG	130
Rep1	traf2_out_18_167_1868	FLAG	ATTATTATTAGTGACA	59
Rep1	traf2_out_18_167_1868	FLAG	ATTGGAATTGGTGTGC	62
Rep1	traf2_out_18_167_1868	FLAG	CATGCAGGCGTCAACG	48
Rep1	traf2_out_18_167_1868	FLAG	CCCTGTTCATTTACTT	268
Rep1	traf2_out_18_167_1868	FLAG	CGTTTACTACCCTTTA	85
Rep1	traf2_out_18_167_1868	FLAG	CTAGCAAAGTTGAAAT	268
Rep1	traf2_out_18_167_1868	FLAG	CTGGAAATACAAGATA	25
Rep1	traf2_out_18_167_1868	FLAG	CTTATCTGTGGGGATA	505
Rep1	traf2_out_18_167_1868	FLAG	GCAACTTGACTTTGTG	3
Rep1	traf2_out_18_167_1868	FLAG	GTATTTTTAATATAAT	21
Rep1	traf2_out_18_167_1868	FLAG	GTCAATTTGTTTTTTA	40
Rep1	traf2_out_18_167_1868	FLAG	TAACACGTTAACTTTT	43
Rep1	traf2_out_18_167_1868	FLAG	TACCTCATATGGTGAA	54
Rep1	traf2_out_18_167_1868	FLAG	TACGTGTAATTCGCTG	27
Rep1	traf2_out_18_167_1868	FLAG	TATCAGGATCGGTGAA	107
Rep1	traf2_out_18_167_1868	FLAG	TCCTGGTTTTTTTTAC	44
Rep1	traf2_out_18_167_1868	FLAG	TCTCAGACTTATTCGC	83
Rep1	traf2_out_18_167_1868	FLAG	TGAATAGCACAGAGTC	216
Rep1	traf2_out_18_167_1868	FLAG	TGCGTTATTAGCTAAG	162
Rep1	traf2_out_18_167_1868	FLAG	TTAATTCTAAAATCGC	3
Rep1	traf2_out_18_167_1868	FLAG	TTGCTCCGTTACTTCA	4
Rep1	traf2_out_18_167_1868	FLAG	TTTTGGCCAGACTGAT	380
Rep1	traf2_out_18_167_1868	Myc	ACACTCACTGATGTAA	75
Rep1	traf2_out_18_167_1868	Myc	ACTAGCCAACATATCT	162
Rep1	traf2_out_18_167_1868	Myc	AGTGATGTGGTACATA	43
Rep1	traf2_out_18_167_1868	Myc	ATACTCTAACTATCTG	130
Rep1	traf2_out_18_167_1868	Myc	ATTATTATTAGTGACA	110
Rep1	traf2_out_18_167_1868	Myc	ATTGGAATTGGTGTGC	42
Rep1	traf2_out_18_167_1868	Myc	CATGCAGGCGTCAACG	47
Rep1	traf2_out_18_167_1868	Myc	CCCTGTTCATTTACTT	322
Rep1	traf2_out_18_167_1868	Myc	CGTTTACTACCCTTTA	59
Rep1	traf2_out_18_167_1868	Myc	CTAGCAAAGTTGAAAT	208
Rep1	traf2_out_18_167_1868	Myc	CTGGAAATACAAGATA	16
Rep1	traf2_out_18_167_1868	Myc	CTTATCTGTGGGGATA	434
Rep1	traf2_out_18_167_1868	Myc	GCAACTTGACTTTGTG	2
Rep1	traf2_out_18_167_1868	Myc	GTATTTTTAATATAAT	26
Rep1	traf2_out_18_167_1868	Myc	GTCAATTTGTTTTTTA	48
Rep1	traf2_out_18_167_1868	Myc	TAACACGTTAACTTTT	47
Rep1	traf2_out_18_167_1868	Myc	TACCTCATATGGTGAA	14
Rep1	traf2_out_18_167_1868	Myc	TACGTGTAATTCGCTG	47
Rep1	traf2_out_18_167_1868	Myc	TATCAGGATCGGTGAA	174
Rep1	traf2_out_18_167_1868	Myc	TCCTGGTTTTTTTTAC	49
Rep1	traf2_out_18_167_1868	Myc	TCTCAGACTTATTCGC	154
Rep1	traf2_out_18_167_1868	Myc	TGAATAGCACAGAGTC	208
Rep1	traf2_out_18_167_1868	Myc	TGCGTTATTAGCTAAG	163
Rep1	traf2_out_18_167_1868	Myc	TTAATTCTAAAATCGC	7
Rep1	traf2_out_18_167_1868	Myc	TTGCTCCGTTACTTCA	7
Rep1	traf2_out_18_167_1868	Myc	TTTTGGCCAGACTGAT	341
Rep1	traf2_out_18_167_1869	FLAG	ATGCAATCTGAGTATC	41
Rep1	traf2_out_18_167_1869	FLAG	CATAATAATGTTGGTG	129
Rep1	traf2_out_18_167_1869	FLAG	GGCGGCGTGTACGCAT	40
Rep1	traf2_out_18_167_1869	FLAG	GGTATAATAGCTTAGT	82
Rep1	traf2_out_18_167_1869	FLAG	GTTTGTACCGAAAATT	17
Rep1	traf2_out_18_167_1869	FLAG	TTTGGAATGCTTTAAC	123
Rep1	traf2_out_18_167_1869	Myc	ATGCAATCTGAGTATC	48
Rep1	traf2_out_18_167_1869	Myc	CATAATAATGTTGGTG	148
Rep1	traf2_out_18_167_1869	Myc	GGCGGCGTGTACGCAT	51
Rep1	traf2_out_18_167_1869	Myc	GGTATAATAGCTTAGT	103
Rep1	traf2_out_18_167_1869	Myc	GTTTGTACCGAAAATT	7
Rep1	traf2_out_18_167_1869	Myc	TTTGGAATGCTTTAAC	88
Rep1	traf2_out_18_167_1870	FLAG	CCTTTACTACGTAGGG	432
Rep1	traf2_out_18_167_1870	FLAG	GGCTATTTGTTTAAGT	279
Rep1	traf2_out_18_167_1870	FLAG	GTCGTTAGTACATTAT	156
Rep1	traf2_out_18_167_1870	FLAG	GTTGTACCTTCCTTTA	90
Rep1	traf2_out_18_167_1870	FLAG	TGGATTTCTTTCGACT	35
Rep1	traf2_out_18_167_1870	FLAG	TGTATGTTGGGGATTC	167
Rep1	traf2_out_18_167_1870	Myc	CCTTTACTACGTAGGG	504
Rep1	traf2_out_18_167_1870	Myc	GGCTATTTGTTTAAGT	288
Rep1	traf2_out_18_167_1870	Myc	GTCGTTAGTACATTAT	210
Rep1	traf2_out_18_167_1870	Myc	GTTGTACCTTCCTTTA	74
Rep1	traf2_out_18_167_1870	Myc	TGGATTTCTTTCGACT	22
Rep1	traf2_out_18_167_1870	Myc	TGTATGTTGGGGATTC	167
Rep1	traf2_out_18_167_1871	FLAG	AACAGATCGTAGATTC	205
Rep1	traf2_out_18_167_1871	FLAG	AGTCGTGATTACGTTA	14
Rep1	traf2_out_18_167_1871	FLAG	CTACTAAACCTACAGG	303
Rep1	traf2_out_18_167_1871	FLAG	CTTGTTTGGCATTCTC	378
Rep1	traf2_out_18_167_1871	FLAG	GATCTATTTCTGTCTG	63
Rep1	traf2_out_18_167_1871	FLAG	GCCTGTCTAGGGTAAT	101
Rep1	traf2_out_18_167_1871	FLAG	GGAATAGTTATACACT	376
Rep1	traf2_out_18_167_1871	FLAG	GGTCAATTTTCTTATA	239
Rep1	traf2_out_18_167_1871	FLAG	TACACAAATTTTTTCA	39
Rep1	traf2_out_18_167_1871	FLAG	TATCTTTCTGCATCTT	243
Rep1	traf2_out_18_167_1871	FLAG	TGCTCTTTCGTTCGAA	23
Rep1	traf2_out_18_167_1871	FLAG	TTCTCCCCGAATGAGC	168
Rep1	traf2_out_18_167_1871	Myc	AACAGATCGTAGATTC	223
Rep1	traf2_out_18_167_1871	Myc	AGTCGTGATTACGTTA	156
Rep1	traf2_out_18_167_1871	Myc	CTACTAAACCTACAGG	270
Rep1	traf2_out_18_167_1871	Myc	CTTGTTTGGCATTCTC	226
Rep1	traf2_out_18_167_1871	Myc	GATCTATTTCTGTCTG	125
Rep1	traf2_out_18_167_1871	Myc	GCCTGTCTAGGGTAAT	82
Rep1	traf2_out_18_167_1871	Myc	GGAATAGTTATACACT	402
Rep1	traf2_out_18_167_1871	Myc	GGTCAATTTTCTTATA	206
Rep1	traf2_out_18_167_1871	Myc	TACACAAATTTTTTCA	59
Rep1	traf2_out_18_167_1871	Myc	TATCTTTCTGCATCTT	206
Rep1	traf2_out_18_167_1871	Myc	TGCTCTTTCGTTCGAA	6
Rep1	traf2_out_18_167_1871	Myc	TTCTCCCCGAATGAGC	154
Rep1	traf2_out_18_167_1872	FLAG	AAGCTCATTGTCGCGT	4
Rep1	traf2_out_18_167_1872	FLAG	AAGCTCCATTTAGACT	349
Rep1	traf2_out_18_167_1872	FLAG	AATAACTTTCTCGTGG	87
Rep1	traf2_out_18_167_1872	FLAG	AATATAACGCAGCAAT	46
Rep1	traf2_out_18_167_1872	FLAG	ACTTTATACATGAGAA	115
Rep1	traf2_out_18_167_1872	FLAG	AGCGTTTAAAAGGGTA	28
Rep1	traf2_out_18_167_1872	FLAG	ATCGTCTAGTCAGTGG	209
Rep1	traf2_out_18_167_1872	FLAG	ATGCTATCAAGTGCTT	174
Rep1	traf2_out_18_167_1872	FLAG	ATTACTATGGCTGTGT	286
Rep1	traf2_out_18_167_1872	FLAG	ATTGGCGGCCATTGAT	216
Rep1	traf2_out_18_167_1872	FLAG	ATTTTGTAATATTTCT	139
Rep1	traf2_out_18_167_1872	FLAG	CTCCTCCCGCTATGGA	101
Rep1	traf2_out_18_167_1872	FLAG	CTGACTAGTAGATTTT	32
Rep1	traf2_out_18_167_1872	FLAG	CTTTATTAAGGCTTGC	103
Rep1	traf2_out_18_167_1872	FLAG	GATCTACAGTCGTACT	85
Rep1	traf2_out_18_167_1872	FLAG	GCACATTTTTTCAAAT	29
Rep1	traf2_out_18_167_1872	FLAG	GCCAGGATCGATTCAA	372
Rep1	traf2_out_18_167_1872	FLAG	GGGAAGCCATAACCTT	92
Rep1	traf2_out_18_167_1872	FLAG	GTGCTATAAACTCTTG	200
Rep1	traf2_out_18_167_1872	FLAG	GTGTTACCGTAATTTG	132
Rep1	traf2_out_18_167_1872	FLAG	TAAAACTACTTAACGA	31
Rep1	traf2_out_18_167_1872	FLAG	TAAATAATAGGAATTA	34
Rep1	traf2_out_18_167_1872	FLAG	TACACATTATGTTTTT	467
Rep1	traf2_out_18_167_1872	FLAG	TAGTCTCAGATCGGTT	186
Rep1	traf2_out_18_167_1872	FLAG	TCACGTGGAGTCAAAT	83
Rep1	traf2_out_18_167_1872	FLAG	TGTATCTAAAGGTTCT	162
Rep1	traf2_out_18_167_1872	FLAG	TTCCACGGTTCAATCC	37
Rep1	traf2_out_18_167_1872	FLAG	TTCCCAAACTTGTAAT	62
Rep1	traf2_out_18_167_1872	FLAG	TTCGATGTTGCAGTTC	174
Rep1	traf2_out_18_167_1872	FLAG	TTGTTATTCGTCACCC	119
Rep1	traf2_out_18_167_1872	Myc	AAGCTCATTGTCGCGT	1
Rep1	traf2_out_18_167_1872	Myc	AAGCTCCATTTAGACT	520
Rep1	traf2_out_18_167_1872	Myc	AATAACTTTCTCGTGG	156
Rep1	traf2_out_18_167_1872	Myc	AATATAACGCAGCAAT	62
Rep1	traf2_out_18_167_1872	Myc	ACTTTATACATGAGAA	130
Rep1	traf2_out_18_167_1872	Myc	AGCGTTTAAAAGGGTA	31
Rep1	traf2_out_18_167_1872	Myc	ATCGTCTAGTCAGTGG	224
Rep1	traf2_out_18_167_1872	Myc	ATGCTATCAAGTGCTT	173
Rep1	traf2_out_18_167_1872	Myc	ATTACTATGGCTGTGT	431
Rep1	traf2_out_18_167_1872	Myc	ATTGGCGGCCATTGAT	165
Rep1	traf2_out_18_167_1872	Myc	ATTTTGTAATATTTCT	116
Rep1	traf2_out_18_167_1872	Myc	CTCCTCCCGCTATGGA	65
Rep1	traf2_out_18_167_1872	Myc	CTGACTAGTAGATTTT	18
Rep1	traf2_out_18_167_1872	Myc	CTTTATTAAGGCTTGC	95
Rep1	traf2_out_18_167_1872	Myc	GATCTACAGTCGTACT	63
Rep1	traf2_out_18_167_1872	Myc	GCACATTTTTTCAAAT	24
Rep1	traf2_out_18_167_1872	Myc	GCCAGGATCGATTCAA	435
Rep1	traf2_out_18_167_1872	Myc	GGGAAGCCATAACCTT	119
Rep1	traf2_out_18_167_1872	Myc	GTGCTATAAACTCTTG	138
Rep1	traf2_out_18_167_1872	Myc	GTGTTACCGTAATTTG	136
Rep1	traf2_out_18_167_1872	Myc	TAAAACTACTTAACGA	29
Rep1	traf2_out_18_167_1872	Myc	TAAATAATAGGAATTA	44
Rep1	traf2_out_18_167_1872	Myc	TACACATTATGTTTTT	430
Rep1	traf2_out_18_167_1872	Myc	TAGTCTCAGATCGGTT	275
Rep1	traf2_out_18_167_1872	Myc	TCACGTGGAGTCAAAT	118
Rep1	traf2_out_18_167_1872	Myc	TGTATCTAAAGGTTCT	160
Rep1	traf2_out_18_167_1872	Myc	TTCCACGGTTCAATCC	36
Rep1	traf2_out_18_167_1872	Myc	TTCCCAAACTTGTAAT	79
Rep1	traf2_out_18_167_1872	Myc	TTCGATGTTGCAGTTC	179
Rep1	traf2_out_18_167_1872	Myc	TTGTTATTCGTCACCC	174
Rep1	traf2_out_18_167_1873	FLAG	AGCCTGCCTATATTGA	192
Rep1	traf2_out_18_167_1873	FLAG	AGCGTGAATCATGCTA	101
Rep1	traf2_out_18_167_1873	FLAG	ATACAGATGTTACAAT	170
Rep1	traf2_out_18_167_1873	FLAG	ATCAGTTAGCTCTTTC	365
Rep1	traf2_out_18_167_1873	FLAG	ATCGCTCGTATCAGAG	183
Rep1	traf2_out_18_167_1873	FLAG	ATGAGGTTACGGTTTG	360
Rep1	traf2_out_18_167_1873	FLAG	CAGAATGATCGGTAAG	153
Rep1	traf2_out_18_167_1873	FLAG	CGAGCAGTCTCTTCTT	37
Rep1	traf2_out_18_167_1873	FLAG	CGCGCATAAAGTGATT	61
Rep1	traf2_out_18_167_1873	FLAG	GTATTCGTCACGATAG	75
Rep1	traf2_out_18_167_1873	FLAG	TACTGTATATTTAGCA	52
Rep1	traf2_out_18_167_1873	FLAG	TATCGTTCTTTAACCC	188
Rep1	traf2_out_18_167_1873	FLAG	TCATTTTCTTTAGATA	70
Rep1	traf2_out_18_167_1873	FLAG	TCGAAACGAATTTAGA	643
Rep1	traf2_out_18_167_1873	FLAG	TTATATTCAATCTATT	57
Rep1	traf2_out_18_167_1873	FLAG	TTATTCATTAGTTGCG	387
Rep1	traf2_out_18_167_1873	FLAG	TTTAGATTTTCTGTGT	72
Rep1	traf2_out_18_167_1873	Myc	AGCCTGCCTATATTGA	210
Rep1	traf2_out_18_167_1873	Myc	AGCGTGAATCATGCTA	150
Rep1	traf2_out_18_167_1873	Myc	ATACAGATGTTACAAT	121
Rep1	traf2_out_18_167_1873	Myc	ATCAGTTAGCTCTTTC	348
Rep1	traf2_out_18_167_1873	Myc	ATCGCTCGTATCAGAG	246
Rep1	traf2_out_18_167_1873	Myc	ATGAGGTTACGGTTTG	392
Rep1	traf2_out_18_167_1873	Myc	CAGAATGATCGGTAAG	147
Rep1	traf2_out_18_167_1873	Myc	CGAGCAGTCTCTTCTT	32
Rep1	traf2_out_18_167_1873	Myc	CGCGCATAAAGTGATT	60
Rep1	traf2_out_18_167_1873	Myc	GTATTCGTCACGATAG	66
Rep1	traf2_out_18_167_1873	Myc	TACTGTATATTTAGCA	90
Rep1	traf2_out_18_167_1873	Myc	TATCGTTCTTTAACCC	188
Rep1	traf2_out_18_167_1873	Myc	TCATTTTCTTTAGATA	103
Rep1	traf2_out_18_167_1873	Myc	TCGAAACGAATTTAGA	882
Rep1	traf2_out_18_167_1873	Myc	TTATATTCAATCTATT	49
Rep1	traf2_out_18_167_1873	Myc	TTATTCATTAGTTGCG	570
Rep1	traf2_out_18_167_1873	Myc	TTTAGATTTTCTGTGT	34
Rep1	traf2_out_18_167_1874	FLAG	AATATAACTCAGAAGT	99
Rep1	traf2_out_18_167_1874	FLAG	ACACCTTGAAATTATG	179
Rep1	traf2_out_18_167_1874	FLAG	ACAGCTTATTCGATTA	72
Rep1	traf2_out_18_167_1874	FLAG	AGAAGCAGCCATTATC	130
Rep1	traf2_out_18_167_1874	FLAG	AGAAGTTTGTTTATTA	158
Rep1	traf2_out_18_167_1874	FLAG	AGATCTTAACAATGCC	278
Rep1	traf2_out_18_167_1874	FLAG	AGCTTCATTTGGCCTC	180
Rep1	traf2_out_18_167_1874	FLAG	AGTTGTGTGTGTGTTA	296
Rep1	traf2_out_18_167_1874	FLAG	ATCTGTTAACGTTCAT	198
Rep1	traf2_out_18_167_1874	FLAG	ATTATAAGAAAAAGGA	1
Rep1	traf2_out_18_167_1874	FLAG	CATCATATGGGATAGA	7
Rep1	traf2_out_18_167_1874	FLAG	CCGAATGCGTATATTC	211
Rep1	traf2_out_18_167_1874	FLAG	CCTTAGACATAACGTC	261
Rep1	traf2_out_18_167_1874	FLAG	CGGTCTTGCGACTTAA	153
Rep1	traf2_out_18_167_1874	FLAG	CTATACGACTTGATTA	103
Rep1	traf2_out_18_167_1874	FLAG	CTGTAGTTATATTCTA	454
Rep1	traf2_out_18_167_1874	FLAG	CTTCTGCTTATCTTAA	349
Rep1	traf2_out_18_167_1874	FLAG	CTTTACCCTATCGTGA	88
Rep1	traf2_out_18_167_1874	FLAG	CTTTTTATGGGGATGA	428
Rep1	traf2_out_18_167_1874	FLAG	GAATTATGTTTGTCGG	39
Rep1	traf2_out_18_167_1874	FLAG	GATCAGCAATGGCGCT	80
Rep1	traf2_out_18_167_1874	FLAG	GTAACCATAGAAGTTA	267
Rep1	traf2_out_18_167_1874	FLAG	GTCTATGTTATGATCC	88
Rep1	traf2_out_18_167_1874	FLAG	GTTACAAACTATCTAA	161
Rep1	traf2_out_18_167_1874	FLAG	GTTATGAAATATCTGA	243
Rep1	traf2_out_18_167_1874	FLAG	GTTTGTAGTGCTCATT	341
Rep1	traf2_out_18_167_1874	FLAG	TAAGTAAACAGGTACT	26
Rep1	traf2_out_18_167_1874	FLAG	TAATGGAAAGTGTGAT	54
Rep1	traf2_out_18_167_1874	FLAG	TATATAGATGTGGATT	287
Rep1	traf2_out_18_167_1874	FLAG	TATGTGAATTAATTCC	313
Rep1	traf2_out_18_167_1874	FLAG	TATTCTTTGGTGTTTA	322
Rep1	traf2_out_18_167_1874	FLAG	TCCGTTTTATTAGTGC	34
Rep1	traf2_out_18_167_1874	FLAG	TCTTCATTTTACATTA	277
Rep1	traf2_out_18_167_1874	FLAG	TCTTGCGCTTTTCGCT	145
Rep1	traf2_out_18_167_1874	FLAG	TGAGCGGTTACAGATA	80
Rep1	traf2_out_18_167_1874	FLAG	TGATAAATTTCAGAAA	25
Rep1	traf2_out_18_167_1874	FLAG	TTGGTAGTTATAGTAT	116
Rep1	traf2_out_18_167_1874	FLAG	TTTACGGCCCCTTTGT	107
Rep1	traf2_out_18_167_1874	FLAG	TTTCTCTAACAGCATG	120
Rep1	traf2_out_18_167_1874	Myc	AATATAACTCAGAAGT	78
Rep1	traf2_out_18_167_1874	Myc	ACACCTTGAAATTATG	127
Rep1	traf2_out_18_167_1874	Myc	ACAGCTTATTCGATTA	48
Rep1	traf2_out_18_167_1874	Myc	AGAAGCAGCCATTATC	180
Rep1	traf2_out_18_167_1874	Myc	AGAAGTTTGTTTATTA	145
Rep1	traf2_out_18_167_1874	Myc	AGATCTTAACAATGCC	266
Rep1	traf2_out_18_167_1874	Myc	AGCTTCATTTGGCCTC	158
Rep1	traf2_out_18_167_1874	Myc	AGTTGTGTGTGTGTTA	230
Rep1	traf2_out_18_167_1874	Myc	ATCTGTTAACGTTCAT	208
Rep1	traf2_out_18_167_1874	Myc	ATTATAAGAAAAAGGA	1
Rep1	traf2_out_18_167_1874	Myc	CATCATATGGGATAGA	9
Rep1	traf2_out_18_167_1874	Myc	CCGAATGCGTATATTC	131
Rep1	traf2_out_18_167_1874	Myc	CCTTAGACATAACGTC	430
Rep1	traf2_out_18_167_1874	Myc	CGGTCTTGCGACTTAA	268
Rep1	traf2_out_18_167_1874	Myc	CTATACGACTTGATTA	128
Rep1	traf2_out_18_167_1874	Myc	CTGTAGTTATATTCTA	379
Rep1	traf2_out_18_167_1874	Myc	CTTCTGCTTATCTTAA	213
Rep1	traf2_out_18_167_1874	Myc	CTTTACCCTATCGTGA	60
Rep1	traf2_out_18_167_1874	Myc	CTTTTTATGGGGATGA	405
Rep1	traf2_out_18_167_1874	Myc	GAATTATGTTTGTCGG	14
Rep1	traf2_out_18_167_1874	Myc	GATCAGCAATGGCGCT	120
Rep1	traf2_out_18_167_1874	Myc	GTAACCATAGAAGTTA	277
Rep1	traf2_out_18_167_1874	Myc	GTCTATGTTATGATCC	67
Rep1	traf2_out_18_167_1874	Myc	GTTACAAACTATCTAA	171
Rep1	traf2_out_18_167_1874	Myc	GTTATGAAATATCTGA	182
Rep1	traf2_out_18_167_1874	Myc	GTTTGTAGTGCTCATT	283
Rep1	traf2_out_18_167_1874	Myc	TAAGTAAACAGGTACT	87
Rep1	traf2_out_18_167_1874	Myc	TAATGGAAAGTGTGAT	44
Rep1	traf2_out_18_167_1874	Myc	TATATAGATGTGGATT	226
Rep1	traf2_out_18_167_1874	Myc	TATGTGAATTAATTCC	390
Rep1	traf2_out_18_167_1874	Myc	TATTCTTTGGTGTTTA	455
Rep1	traf2_out_18_167_1874	Myc	TCCGTTTTATTAGTGC	33
Rep1	traf2_out_18_167_1874	Myc	TCTTCATTTTACATTA	233
Rep1	traf2_out_18_167_1874	Myc	TCTTGCGCTTTTCGCT	157
Rep1	traf2_out_18_167_1874	Myc	TGAGCGGTTACAGATA	62
Rep1	traf2_out_18_167_1874	Myc	TGATAAATTTCAGAAA	52
Rep1	traf2_out_18_167_1874	Myc	TTGGTAGTTATAGTAT	132
Rep1	traf2_out_18_167_1874	Myc	TTTACGGCCCCTTTGT	126
Rep1	traf2_out_18_167_1874	Myc	TTTCTCTAACAGCATG	75
Rep1	traf2_out_18_167_1875	FLAG	ACTTCTGGATTGTCGG	254
Rep1	traf2_out_18_167_1875	FLAG	AGTATTATTCTCGATT	89
Rep1	traf2_out_18_167_1875	FLAG	AGTGATCCGTTGCGTT	141
Rep1	traf2_out_18_167_1875	FLAG	ATCTTGGGGTAAGAAG	104
Rep1	traf2_out_18_167_1875	FLAG	ATGGTAGCATTTAGCC	67
Rep1	traf2_out_18_167_1875	FLAG	ATGTTACTATATTGAG	492
Rep1	traf2_out_18_167_1875	FLAG	ATTCTAGTAATGGGCG	196
Rep1	traf2_out_18_167_1875	FLAG	CCCTCGGAATAATATC	378
Rep1	traf2_out_18_167_1875	FLAG	CCTATTATGTGGAATA	253
Rep1	traf2_out_18_167_1875	FLAG	CTCGGTTTGTGCTTTG	300
Rep1	traf2_out_18_167_1875	FLAG	TAATGGATTTAGATCT	103
Rep1	traf2_out_18_167_1875	FLAG	TCAATTCAGTCTCTAA	74
Rep1	traf2_out_18_167_1875	FLAG	TCCTAGTTTTGACATA	52
Rep1	traf2_out_18_167_1875	FLAG	TCGCGGCAAACATTGC	44
Rep1	traf2_out_18_167_1875	FLAG	TGCTTTACTGACATCA	204
Rep1	traf2_out_18_167_1875	FLAG	TTATGATTACTATATG	243
Rep1	traf2_out_18_167_1875	FLAG	TTTCGGGCCATTCTTG	231
Rep1	traf2_out_18_167_1875	FLAG	TTTTTTTTCATTAAGT	77
Rep1	traf2_out_18_167_1875	Myc	ACTTCTGGATTGTCGG	224
Rep1	traf2_out_18_167_1875	Myc	AGTATTATTCTCGATT	41
Rep1	traf2_out_18_167_1875	Myc	AGTGATCCGTTGCGTT	159
Rep1	traf2_out_18_167_1875	Myc	ATCTTGGGGTAAGAAG	61
Rep1	traf2_out_18_167_1875	Myc	ATGGTAGCATTTAGCC	42
Rep1	traf2_out_18_167_1875	Myc	ATGTTACTATATTGAG	414
Rep1	traf2_out_18_167_1875	Myc	ATTCTAGTAATGGGCG	173
Rep1	traf2_out_18_167_1875	Myc	CCCTCGGAATAATATC	297
Rep1	traf2_out_18_167_1875	Myc	CCTATTATGTGGAATA	272
Rep1	traf2_out_18_167_1875	Myc	CTCGGTTTGTGCTTTG	292
Rep1	traf2_out_18_167_1875	Myc	TAATGGATTTAGATCT	169
Rep1	traf2_out_18_167_1875	Myc	TCAATTCAGTCTCTAA	73
Rep1	traf2_out_18_167_1875	Myc	TCCTAGTTTTGACATA	114
Rep1	traf2_out_18_167_1875	Myc	TCGCGGCAAACATTGC	12
Rep1	traf2_out_18_167_1875	Myc	TGCTTTACTGACATCA	217
Rep1	traf2_out_18_167_1875	Myc	TTATGATTACTATATG	297
Rep1	traf2_out_18_167_1875	Myc	TTTCGGGCCATTCTTG	216
Rep1	traf2_out_18_167_1875	Myc	TTTTTTTTCATTAAGT	68
Rep1	traf2_out_18_167_1876	FLAG	GCGACTGGGTACTCTC	46
Rep1	traf2_out_18_167_1876	FLAG	TACTTATTGTTTCCTA	185
Rep1	traf2_out_18_167_1876	FLAG	TTTTGAATCTCACGGA	36
Rep1	traf2_out_18_167_1876	Myc	GCGACTGGGTACTCTC	28
Rep1	traf2_out_18_167_1876	Myc	TACTTATTGTTTCCTA	219
Rep1	traf2_out_18_167_1876	Myc	TTTTGAATCTCACGGA	93
Rep1	traf2_out_18_167_1877	FLAG	ACAGAAGTTTACTTAT	39
Rep1	traf2_out_18_167_1877	FLAG	ATCTTTTGAACGAATT	291
Rep1	traf2_out_18_167_1877	FLAG	CAGGTATTTTTGTTAT	188
Rep1	traf2_out_18_167_1877	FLAG	CGGATATTTGGTCCTT	187
Rep1	traf2_out_18_167_1877	FLAG	GCAGCCGAGTATGCCA	38
Rep1	traf2_out_18_167_1877	FLAG	GTATTTAACGACGTTT	278
Rep1	traf2_out_18_167_1877	FLAG	TAAACTGTTCATAATG	82
Rep1	traf2_out_18_167_1877	FLAG	TAGTGAATGTACCGTG	222
Rep1	traf2_out_18_167_1877	FLAG	TATTTTTTTTTTCGGT	84
Rep1	traf2_out_18_167_1877	FLAG	TCATATTCAATTGCCT	54
Rep1	traf2_out_18_167_1877	FLAG	TGGAATCAATAGAGGG	162
Rep1	traf2_out_18_167_1877	FLAG	TGTAAAGTGGTTTTAT	153
Rep1	traf2_out_18_167_1877	FLAG	TTCGTGATGTGTAAAT	91
Rep1	traf2_out_18_167_1877	FLAG	TTTGTTTTTGTTGGCG	203
Rep1	traf2_out_18_167_1877	Myc	ACAGAAGTTTACTTAT	39
Rep1	traf2_out_18_167_1877	Myc	ATCTTTTGAACGAATT	199
Rep1	traf2_out_18_167_1877	Myc	CAGGTATTTTTGTTAT	158
Rep1	traf2_out_18_167_1877	Myc	CGGATATTTGGTCCTT	170
Rep1	traf2_out_18_167_1877	Myc	GCAGCCGAGTATGCCA	22
Rep1	traf2_out_18_167_1877	Myc	GTATTTAACGACGTTT	520
Rep1	traf2_out_18_167_1877	Myc	TAAACTGTTCATAATG	73
Rep1	traf2_out_18_167_1877	Myc	TAGTGAATGTACCGTG	182
Rep1	traf2_out_18_167_1877	Myc	TATTTTTTTTTTCGGT	116
Rep1	traf2_out_18_167_1877	Myc	TCATATTCAATTGCCT	81
Rep1	traf2_out_18_167_1877	Myc	TGGAATCAATAGAGGG	117
Rep1	traf2_out_18_167_1877	Myc	TGTAAAGTGGTTTTAT	168
Rep1	traf2_out_18_167_1877	Myc	TTCGTGATGTGTAAAT	29
Rep1	traf2_out_18_167_1877	Myc	TTTGTTTTTGTTGGCG	217
Rep1	traf2_out_18_167_1878	FLAG	AATCTCAATCGCACAA	75
Rep1	traf2_out_18_167_1878	FLAG	ACATTGTCGTTACTTA	77
Rep1	traf2_out_18_167_1878	FLAG	ATTCGTTATCAGGGCT	183
Rep1	traf2_out_18_167_1878	FLAG	CAGTCGGTCATCGACT	40
Rep1	traf2_out_18_167_1878	FLAG	CATAATAATATGTCTA	63
Rep1	traf2_out_18_167_1878	FLAG	CGCTTGCACTTTCTTG	11
Rep1	traf2_out_18_167_1878	FLAG	GCGTAGGTTTATAAAG	82
Rep1	traf2_out_18_167_1878	FLAG	GGTAGTTTGAAAATTG	87
Rep1	traf2_out_18_167_1878	FLAG	GTTCTCGTCATTTCAT	254
Rep1	traf2_out_18_167_1878	FLAG	TATAGTTTCTGGCGGG	107
Rep1	traf2_out_18_167_1878	FLAG	TATATAAGCTATCAAA	216
Rep1	traf2_out_18_167_1878	FLAG	TGATATAAGAGAAACT	47
Rep1	traf2_out_18_167_1878	FLAG	TGTGTATGTCTCGACT	64
Rep1	traf2_out_18_167_1878	FLAG	TTCATCGATGCGTTTA	257
Rep1	traf2_out_18_167_1878	FLAG	TTGATGAGGTTCTAGG	170
Rep1	traf2_out_18_167_1878	Myc	AATCTCAATCGCACAA	123
Rep1	traf2_out_18_167_1878	Myc	ACATTGTCGTTACTTA	320
Rep1	traf2_out_18_167_1878	Myc	ATTCGTTATCAGGGCT	288
Rep1	traf2_out_18_167_1878	Myc	CAGTCGGTCATCGACT	51
Rep1	traf2_out_18_167_1878	Myc	CATAATAATATGTCTA	98
Rep1	traf2_out_18_167_1878	Myc	CGCTTGCACTTTCTTG	39
Rep1	traf2_out_18_167_1878	Myc	GCGTAGGTTTATAAAG	107
Rep1	traf2_out_18_167_1878	Myc	GGTAGTTTGAAAATTG	91
Rep1	traf2_out_18_167_1878	Myc	GTTCTCGTCATTTCAT	239
Rep1	traf2_out_18_167_1878	Myc	TATAGTTTCTGGCGGG	144
Rep1	traf2_out_18_167_1878	Myc	TATATAAGCTATCAAA	223
Rep1	traf2_out_18_167_1878	Myc	TGATATAAGAGAAACT	107
Rep1	traf2_out_18_167_1878	Myc	TGTGTATGTCTCGACT	39
Rep1	traf2_out_18_167_1878	Myc	TTCATCGATGCGTTTA	238
Rep1	traf2_out_18_167_1878	Myc	TTGATGAGGTTCTAGG	214
Rep1	traf2_out_18_167_1879	FLAG	AAGTACCCTAGACGTC	54
Rep1	traf2_out_18_167_1879	FLAG	AGCCCTTTAATTCAGG	126
Rep1	traf2_out_18_167_1879	FLAG	AGGTTTTGTATTGCAC	151
Rep1	traf2_out_18_167_1879	FLAG	AGTGACGAGGTTAAAT	3
Rep1	traf2_out_18_167_1879	FLAG	AGTTCTGAAGATTATA	173
Rep1	traf2_out_18_167_1879	FLAG	AGTTTTCGAAATTTGT	113
Rep1	traf2_out_18_167_1879	FLAG	ATAACCAATTGATCAA	195
Rep1	traf2_out_18_167_1879	FLAG	ATCAAATAAGGGCTTT	60
Rep1	traf2_out_18_167_1879	FLAG	ATCCAGTTGCTTATAC	133
Rep1	traf2_out_18_167_1879	FLAG	ATCGTTGCTGTAGAGT	96
Rep1	traf2_out_18_167_1879	FLAG	ATCTAAGGCCACTGTT	307
Rep1	traf2_out_18_167_1879	FLAG	ATGCATGGGCTTAATA	279
Rep1	traf2_out_18_167_1879	FLAG	ATTACTTGAACCGTAT	87
Rep1	traf2_out_18_167_1879	FLAG	ATTGAAATCATATTAG	1
Rep1	traf2_out_18_167_1879	FLAG	ATTTCTCGACTGATTG	196
Rep1	traf2_out_18_167_1879	FLAG	ATTTTGCTCTTAAACC	149
Rep1	traf2_out_18_167_1879	FLAG	CAATTACAGCCTGTCC	103
Rep1	traf2_out_18_167_1879	FLAG	CCCATACGCTATGATG	527
Rep1	traf2_out_18_167_1879	FLAG	CCTGGGAGCGTTAAAA	10
Rep1	traf2_out_18_167_1879	FLAG	CGTCATGTTAGTGACA	138
Rep1	traf2_out_18_167_1879	FLAG	CGTCCTCATTCTTATC	37
Rep1	traf2_out_18_167_1879	FLAG	CTCGATGTCTTTCCAT	216
Rep1	traf2_out_18_167_1879	FLAG	CTCGTAGTTGCCCTAA	132
Rep1	traf2_out_18_167_1879	FLAG	CTCTATAAAACGTGTT	50
Rep1	traf2_out_18_167_1879	FLAG	CTGATAACGATATATG	147
Rep1	traf2_out_18_167_1879	FLAG	CTGGTCGGCAGCAACT	9
Rep1	traf2_out_18_167_1879	FLAG	CTTCCAACACAAAACA	4
Rep1	traf2_out_18_167_1879	FLAG	CTTCGTCATTGCATTG	236
Rep1	traf2_out_18_167_1879	FLAG	CTTTTACTCGCATCGA	136
Rep1	traf2_out_18_167_1879	FLAG	GAAGCATTAGGCTTTC	246
Rep1	traf2_out_18_167_1879	FLAG	GACTTCATGTTGTAGG	225
Rep1	traf2_out_18_167_1879	FLAG	GAGGTTAGATGGGATA	6
Rep1	traf2_out_18_167_1879	FLAG	GCATGGAACCATATAT	37
Rep1	traf2_out_18_167_1879	FLAG	GCCCCGGTGCTCCTGT	26
Rep1	traf2_out_18_167_1879	FLAG	GCCGCTGCTCAGTTTT	121
Rep1	traf2_out_18_167_1879	FLAG	GCTATTTTCATCAGTG	69
Rep1	traf2_out_18_167_1879	FLAG	GCTTTGTTGCTCATTG	247
Rep1	traf2_out_18_167_1879	FLAG	GGCTTTCCTGGGTATA	110
Rep1	traf2_out_18_167_1879	FLAG	GGTCATGCGTGTTTAA	298
Rep1	traf2_out_18_167_1879	FLAG	GTATCTCCGACTGATA	72
Rep1	traf2_out_18_167_1879	FLAG	GTATGTTCACTATATG	118
Rep1	traf2_out_18_167_1879	FLAG	GTCGAAATCGTCGTTT	18
Rep1	traf2_out_18_167_1879	FLAG	GTGGAACGGTTCGGAG	27
Rep1	traf2_out_18_167_1879	FLAG	GTTGAGCTCATTATTA	192
Rep1	traf2_out_18_167_1879	FLAG	GTTGATTTGAATTGCA	95
Rep1	traf2_out_18_167_1879	FLAG	TACAGCTCCGTTTTAG	139
Rep1	traf2_out_18_167_1879	FLAG	TACATTCTATGTTTTA	24
Rep1	traf2_out_18_167_1879	FLAG	TACGTGGCATTTTAAT	451
Rep1	traf2_out_18_167_1879	FLAG	TAGTTTCTAACTTCTC	29
Rep1	traf2_out_18_167_1879	FLAG	TATAGCGTATGCACCA	255
Rep1	traf2_out_18_167_1879	FLAG	TATGTCATTTCTTGAT	200
Rep1	traf2_out_18_167_1879	FLAG	TCAAATTTACAATGTT	89
Rep1	traf2_out_18_167_1879	FLAG	TCAGATGTGGGTCGAT	421
Rep1	traf2_out_18_167_1879	FLAG	TCAGTAGTCTTAGAAT	55
Rep1	traf2_out_18_167_1879	FLAG	TCAGTGCTCATCTGTT	15
Rep1	traf2_out_18_167_1879	FLAG	TCGTAAGGTGGAGTCG	34
Rep1	traf2_out_18_167_1879	FLAG	TGAAGGACATGAAATC	155
Rep1	traf2_out_18_167_1879	FLAG	TGAGGGCTACAATCTT	289
Rep1	traf2_out_18_167_1879	FLAG	TGATACATAGCTGTAG	109
Rep1	traf2_out_18_167_1879	FLAG	TTCCCCGGTCTAAGCT	361
Rep1	traf2_out_18_167_1879	FLAG	TTTAATGCCTTTAATG	100
Rep1	traf2_out_18_167_1879	FLAG	TTTATGGATCTTCTAT	202
Rep1	traf2_out_18_167_1879	FLAG	TTTGAATACAAGGGCA	147
Rep1	traf2_out_18_167_1879	FLAG	TTTGGAAGAGAAGACG	133
Rep1	traf2_out_18_167_1879	FLAG	TTTTCATTGTTGTAAC	211
Rep1	traf2_out_18_167_1879	Myc	AAAAGTCTTTTTTCTT	1
Rep1	traf2_out_18_167_1879	Myc	AAGTACCCTAGACGTC	69
Rep1	traf2_out_18_167_1879	Myc	AGCCCTTTAATTCAGG	171
Rep1	traf2_out_18_167_1879	Myc	AGGTTTTGTATTGCAC	116
Rep1	traf2_out_18_167_1879	Myc	AGTGACGAGGTTAAAT	10
Rep1	traf2_out_18_167_1879	Myc	AGTTCTGAAGATTATA	193
Rep1	traf2_out_18_167_1879	Myc	AGTTTTCGAAATTTGT	85
Rep1	traf2_out_18_167_1879	Myc	ATAACCAATTGATCAA	302
Rep1	traf2_out_18_167_1879	Myc	ATCAAATAAGGGCTTT	67
Rep1	traf2_out_18_167_1879	Myc	ATCCAGTTGCTTATAC	189
Rep1	traf2_out_18_167_1879	Myc	ATCGTTGCTGTAGAGT	42
Rep1	traf2_out_18_167_1879	Myc	ATCTAAGGCCACTGTT	344
Rep1	traf2_out_18_167_1879	Myc	ATGCATGGGCTTAATA	256
Rep1	traf2_out_18_167_1879	Myc	ATTACTTGAACCGTAT	135
Rep1	traf2_out_18_167_1879	Myc	ATTGAAATCATATTAG	6
Rep1	traf2_out_18_167_1879	Myc	ATTTCTCGACTGATTG	148
Rep1	traf2_out_18_167_1879	Myc	ATTTTGCTCTTAAACC	131
Rep1	traf2_out_18_167_1879	Myc	CAATTACAGCCTGTCC	137
Rep1	traf2_out_18_167_1879	Myc	CCCATACGCTATGATG	606
Rep1	traf2_out_18_167_1879	Myc	CCTGGGAGCGTTAAAA	7
Rep1	traf2_out_18_167_1879	Myc	CGTCATGTTAGTGACA	202
Rep1	traf2_out_18_167_1879	Myc	CGTCCTCATTCTTATC	23
Rep1	traf2_out_18_167_1879	Myc	CTCGATGTCTTTCCAT	250
Rep1	traf2_out_18_167_1879	Myc	CTCGTAGTTGCCCTAA	106
Rep1	traf2_out_18_167_1879	Myc	CTCTATAAAACGTGTT	52
Rep1	traf2_out_18_167_1879	Myc	CTGATAACGATATATG	132
Rep1	traf2_out_18_167_1879	Myc	CTGGTCGGCAGCAACT	13
Rep1	traf2_out_18_167_1879	Myc	CTTCCAACACAAAACA	2
Rep1	traf2_out_18_167_1879	Myc	CTTCGTCATTGCATTG	182
Rep1	traf2_out_18_167_1879	Myc	CTTTTACTCGCATCGA	169
Rep1	traf2_out_18_167_1879	Myc	GAAGCATTAGGCTTTC	322
Rep1	traf2_out_18_167_1879	Myc	GACTTCATGTTGTAGG	258
Rep1	traf2_out_18_167_1879	Myc	GAGGTTAGATGGGATA	16
Rep1	traf2_out_18_167_1879	Myc	GCATGGAACCATATAT	20
Rep1	traf2_out_18_167_1879	Myc	GCCCCGGTGCTCCTGT	48
Rep1	traf2_out_18_167_1879	Myc	GCCGCTGCTCAGTTTT	252
Rep1	traf2_out_18_167_1879	Myc	GCTATTTTCATCAGTG	89
Rep1	traf2_out_18_167_1879	Myc	GCTTTGTTGCTCATTG	170
Rep1	traf2_out_18_167_1879	Myc	GGCTTTCCTGGGTATA	113
Rep1	traf2_out_18_167_1879	Myc	GGTCATGCGTGTTTAA	165
Rep1	traf2_out_18_167_1879	Myc	GTATCTCCGACTGATA	67
Rep1	traf2_out_18_167_1879	Myc	GTATGTTCACTATATG	88
Rep1	traf2_out_18_167_1879	Myc	GTCGAAATCGTCGTTT	9
Rep1	traf2_out_18_167_1879	Myc	GTGGAACGGTTCGGAG	33
Rep1	traf2_out_18_167_1879	Myc	GTTGAGCTCATTATTA	134
Rep1	traf2_out_18_167_1879	Myc	GTTGATTTGAATTGCA	105
Rep1	traf2_out_18_167_1879	Myc	TACAGCTCCGTTTTAG	161
Rep1	traf2_out_18_167_1879	Myc	TACATTCTATGTTTTA	22
Rep1	traf2_out_18_167_1879	Myc	TACGTGGCATTTTAAT	289
Rep1	traf2_out_18_167_1879	Myc	TAGTTTCTAACTTCTC	34
Rep1	traf2_out_18_167_1879	Myc	TATAGCGTATGCACCA	334
Rep1	traf2_out_18_167_1879	Myc	TATGTCATTTCTTGAT	216
Rep1	traf2_out_18_167_1879	Myc	TCAAATTTACAATGTT	108
Rep1	traf2_out_18_167_1879	Myc	TCAGATGTGGGTCGAT	863
Rep1	traf2_out_18_167_1879	Myc	TCAGTAGTCTTAGAAT	94
Rep1	traf2_out_18_167_1879	Myc	TCAGTGCTCATCTGTT	39
Rep1	traf2_out_18_167_1879	Myc	TCGTAAGGTGGAGTCG	61
Rep1	traf2_out_18_167_1879	Myc	TGAAGGACATGAAATC	113
Rep1	traf2_out_18_167_1879	Myc	TGAGGGCTACAATCTT	252
Rep1	traf2_out_18_167_1879	Myc	TGATACATAGCTGTAG	222
Rep1	traf2_out_18_167_1879	Myc	TTCCCCGGTCTAAGCT	300
Rep1	traf2_out_18_167_1879	Myc	TTTAATGCCTTTAATG	98
Rep1	traf2_out_18_167_1879	Myc	TTTATGGATCTTCTAT	206
Rep1	traf2_out_18_167_1879	Myc	TTTGAATACAAGGGCA	122
Rep1	traf2_out_18_167_1879	Myc	TTTGGAAGAGAAGACG	60
Rep1	traf2_out_18_167_1879	Myc	TTTTCATTGTTGTAAC	178
Rep1	traf2_out_18_167_1880	FLAG	AAATTGTTTGATAGCT	12
Rep1	traf2_out_18_167_1880	FLAG	AACCTGTGCTTATAAT	141
Rep1	traf2_out_18_167_1880	FLAG	ACCGAGGAATGCCTTT	150
Rep1	traf2_out_18_167_1880	FLAG	AGTCTGTTCCCTAACG	22
Rep1	traf2_out_18_167_1880	FLAG	ATATGTGTAACAGCAT	76
Rep1	traf2_out_18_167_1880	FLAG	CATTTTGTATTTAAGT	45
Rep1	traf2_out_18_167_1880	FLAG	CTGGTTCAGGATCATT	64
Rep1	traf2_out_18_167_1880	FLAG	CTTAGCTGGCTACAAC	196
Rep1	traf2_out_18_167_1880	FLAG	GTATTGCCTGCTGAGA	324
Rep1	traf2_out_18_167_1880	FLAG	GTCTTTGGTGTCTGAT	55
Rep1	traf2_out_18_167_1880	FLAG	GTGGAAGTGCAGCTCT	307
Rep1	traf2_out_18_167_1880	FLAG	GTTACAGGATGTTTAT	200
Rep1	traf2_out_18_167_1880	FLAG	TCGGGATTCTATTGTT	261
Rep1	traf2_out_18_167_1880	FLAG	TGCCCGGCTAGAGTTC	192
Rep1	traf2_out_18_167_1880	FLAG	TTGTTGCTTCTGTCTT	208
Rep1	traf2_out_18_167_1880	Myc	AAATTGTTTGATAGCT	6
Rep1	traf2_out_18_167_1880	Myc	AACCTGTGCTTATAAT	184
Rep1	traf2_out_18_167_1880	Myc	ACCGAGGAATGCCTTT	107
Rep1	traf2_out_18_167_1880	Myc	AGTCTGTTCCCTAACG	23
Rep1	traf2_out_18_167_1880	Myc	ATATGTGTAACAGCAT	122
Rep1	traf2_out_18_167_1880	Myc	CATTTTGTATTTAAGT	47
Rep1	traf2_out_18_167_1880	Myc	CTGGTTCAGGATCATT	52
Rep1	traf2_out_18_167_1880	Myc	CTTAGCTGGCTACAAC	212
Rep1	traf2_out_18_167_1880	Myc	GTATTGCCTGCTGAGA	219
Rep1	traf2_out_18_167_1880	Myc	GTCTTTGGTGTCTGAT	36
Rep1	traf2_out_18_167_1880	Myc	GTGGAAGTGCAGCTCT	206
Rep1	traf2_out_18_167_1880	Myc	GTTACAGGATGTTTAT	216
Rep1	traf2_out_18_167_1880	Myc	TCGGGATTCTATTGTT	224
Rep1	traf2_out_18_167_1880	Myc	TGCCCGGCTAGAGTTC	118
Rep1	traf2_out_18_167_1880	Myc	TTGTTGCTTCTGTCTT	194
Rep1	traf2_out_18_167_1882	FLAG	AGCGGCCTTAGTTATT	150
Rep1	traf2_out_18_167_1882	Myc	AGCGGCCTTAGTTATT	193
Rep1	traf2_out_18_167_1883	FLAG	AAAGTGTTACATTCAT	9
Rep1	traf2_out_18_167_1883	FLAG	AACAGTAGAATCATAT	289
Rep1	traf2_out_18_167_1883	FLAG	AAGTGCCTATTTGCGG	145
Rep1	traf2_out_18_167_1883	FLAG	AATCATAGGCTTCTAA	84
Rep1	traf2_out_18_167_1883	FLAG	AATCTTTCATCTTCTT	125
Rep1	traf2_out_18_167_1883	FLAG	ACATTCGTGCTGCTAA	93
Rep1	traf2_out_18_167_1883	FLAG	ACGATTGACGCAACCT	13
Rep1	traf2_out_18_167_1883	FLAG	ACTCTAACCAATTATT	139
Rep1	traf2_out_18_167_1883	FLAG	AGGTAGAGGTATTGAG	224
Rep1	traf2_out_18_167_1883	FLAG	ATCGATTCTCGCGCTT	92
Rep1	traf2_out_18_167_1883	FLAG	ATGAATTATTCGTAAG	129
Rep1	traf2_out_18_167_1883	FLAG	ATGCGATCTAACTTAT	101
Rep1	traf2_out_18_167_1883	FLAG	CAAGTATTGCTATTGG	416
Rep1	traf2_out_18_167_1883	FLAG	CAGTCACTCGTGTCTA	181
Rep1	traf2_out_18_167_1883	FLAG	CATGTTGTTCGGCACA	217
Rep1	traf2_out_18_167_1883	FLAG	CTCAAATTTTACTCTA	327
Rep1	traf2_out_18_167_1883	FLAG	CTTTACTGGTCCTTCA	72
Rep1	traf2_out_18_167_1883	FLAG	GAAAACTCCTCCAGAC	48
Rep1	traf2_out_18_167_1883	FLAG	GATAGGTGGCATCGCC	80
Rep1	traf2_out_18_167_1883	FLAG	GCACTGACTCTACTGG	93
Rep1	traf2_out_18_167_1883	FLAG	GGAATGGCTCATATCA	230
Rep1	traf2_out_18_167_1883	FLAG	GGGTACTCCCTTTTTG	80
Rep1	traf2_out_18_167_1883	FLAG	GGTATGACCCTTGGCT	291
Rep1	traf2_out_18_167_1883	FLAG	GTAACAAACTTAGCCT	7
Rep1	traf2_out_18_167_1883	FLAG	GTCGACCTATTGTAAA	158
Rep1	traf2_out_18_167_1883	FLAG	GTCTTCTCAGTGGTGT	96
Rep1	traf2_out_18_167_1883	FLAG	GTGGTGTAAGAAATAA	14
Rep1	traf2_out_18_167_1883	FLAG	GTTAACTTCTCGCTAT	4
Rep1	traf2_out_18_167_1883	FLAG	TAGTCTTCCCTTACTG	307
Rep1	traf2_out_18_167_1883	FLAG	TATCAAAGAACCGATT	62
Rep1	traf2_out_18_167_1883	FLAG	TATTGACCATCTATTG	42
Rep1	traf2_out_18_167_1883	FLAG	TCCTGTTGAGCAAATA	66
Rep1	traf2_out_18_167_1883	FLAG	TCGTTTCTGGTAATTT	63
Rep1	traf2_out_18_167_1883	FLAG	TGCCATGGGAGTCATA	45
Rep1	traf2_out_18_167_1883	FLAG	TGTCTTTAAGCTTTTA	372
Rep1	traf2_out_18_167_1883	FLAG	TTATCGATAAATGAAG	9
Rep1	traf2_out_18_167_1883	FLAG	TTCACTTGGTAAATTT	633
Rep1	traf2_out_18_167_1883	FLAG	TTCAGAAGCATGTTCT	346
Rep1	traf2_out_18_167_1883	FLAG	TTGTCAAGTATTATCT	137
Rep1	traf2_out_18_167_1883	FLAG	TTTTTTCCTATGATTA	104
Rep1	traf2_out_18_167_1883	Myc	AAAGTGTTACATTCAT	4
Rep1	traf2_out_18_167_1883	Myc	AACAGTAGAATCATAT	319
Rep1	traf2_out_18_167_1883	Myc	AAGTGCCTATTTGCGG	163
Rep1	traf2_out_18_167_1883	Myc	AATCATAGGCTTCTAA	66
Rep1	traf2_out_18_167_1883	Myc	AATCTTTCATCTTCTT	122
Rep1	traf2_out_18_167_1883	Myc	ACATTCGTGCTGCTAA	68
Rep1	traf2_out_18_167_1883	Myc	ACGATTGACGCAACCT	87
Rep1	traf2_out_18_167_1883	Myc	ACTCTAACCAATTATT	92
Rep1	traf2_out_18_167_1883	Myc	AGGTAGAGGTATTGAG	126
Rep1	traf2_out_18_167_1883	Myc	ATCGATTCTCGCGCTT	67
Rep1	traf2_out_18_167_1883	Myc	ATGAATTATTCGTAAG	91
Rep1	traf2_out_18_167_1883	Myc	ATGCGATCTAACTTAT	170
Rep1	traf2_out_18_167_1883	Myc	CAAGTATTGCTATTGG	447
Rep1	traf2_out_18_167_1883	Myc	CAGTCACTCGTGTCTA	193
Rep1	traf2_out_18_167_1883	Myc	CATGTTGTTCGGCACA	203
Rep1	traf2_out_18_167_1883	Myc	CTCAAATTTTACTCTA	285
Rep1	traf2_out_18_167_1883	Myc	CTTTACTGGTCCTTCA	57
Rep1	traf2_out_18_167_1883	Myc	GAAAACTCCTCCAGAC	54
Rep1	traf2_out_18_167_1883	Myc	GATAGGTGGCATCGCC	43
Rep1	traf2_out_18_167_1883	Myc	GCACTGACTCTACTGG	44
Rep1	traf2_out_18_167_1883	Myc	GGAATGGCTCATATCA	260
Rep1	traf2_out_18_167_1883	Myc	GGGTACTCCCTTTTTG	92
Rep1	traf2_out_18_167_1883	Myc	GGTATGACCCTTGGCT	236
Rep1	traf2_out_18_167_1883	Myc	GTCGACCTATTGTAAA	146
Rep1	traf2_out_18_167_1883	Myc	GTCTTCTCAGTGGTGT	51
Rep1	traf2_out_18_167_1883	Myc	GTGGTGTAAGAAATAA	11
Rep1	traf2_out_18_167_1883	Myc	GTTAACTTCTCGCTAT	17
Rep1	traf2_out_18_167_1883	Myc	TAGTCTTCCCTTACTG	318
Rep1	traf2_out_18_167_1883	Myc	TATCAAAGAACCGATT	129
Rep1	traf2_out_18_167_1883	Myc	TATTGACCATCTATTG	71
Rep1	traf2_out_18_167_1883	Myc	TCCTGTTGAGCAAATA	44
Rep1	traf2_out_18_167_1883	Myc	TCGTTTCTGGTAATTT	84
Rep1	traf2_out_18_167_1883	Myc	TGCCATGGGAGTCATA	44
Rep1	traf2_out_18_167_1883	Myc	TGTCTTTAAGCTTTTA	319
Rep1	traf2_out_18_167_1883	Myc	TTATCGATAAATGAAG	7
Rep1	traf2_out_18_167_1883	Myc	TTCACTTGGTAAATTT	362
Rep1	traf2_out_18_167_1883	Myc	TTCAGAAGCATGTTCT	313
Rep1	traf2_out_18_167_1883	Myc	TTGTCAAGTATTATCT	101
Rep1	traf2_out_18_167_1883	Myc	TTTTTTCCTATGATTA	108
Rep1	traf2_out_18_167_1884	FLAG	AACCTGTGATACCTAA	182
Rep1	traf2_out_18_167_1884	FLAG	ACAATAGTGTTCTTTT	220
Rep1	traf2_out_18_167_1884	FLAG	AGATTGTTTTAACATT	43
Rep1	traf2_out_18_167_1884	FLAG	AGGTTCTCTCTATTTT	11
Rep1	traf2_out_18_167_1884	FLAG	CAATCATAACTTTTTT	198
Rep1	traf2_out_18_167_1884	FLAG	CACGCATCATATAAAT	112
Rep1	traf2_out_18_167_1884	FLAG	CCCGTCTAGATCTTTT	87
Rep1	traf2_out_18_167_1884	FLAG	CGCTGATTGTATCATT	164
Rep1	traf2_out_18_167_1884	FLAG	CTAAACTAGTGCGTGT	40
Rep1	traf2_out_18_167_1884	FLAG	CTTATGTGAGATTATA	68
Rep1	traf2_out_18_167_1884	FLAG	GTGTTCACGCAACTTT	110
Rep1	traf2_out_18_167_1884	FLAG	GTTACGCTTAATATTA	89
Rep1	traf2_out_18_167_1884	FLAG	TAACTCTTAATCAATT	40
Rep1	traf2_out_18_167_1884	FLAG	TAATCTATGTTTTAGA	139
Rep1	traf2_out_18_167_1884	FLAG	TACAAGTATTTTAACA	177
Rep1	traf2_out_18_167_1884	FLAG	TATGTGAACATATGAG	95
Rep1	traf2_out_18_167_1884	FLAG	TATTGGGCAGGAGAAC	284
Rep1	traf2_out_18_167_1884	FLAG	TCATTAATATTCACGA	154
Rep1	traf2_out_18_167_1884	FLAG	TCGTAATTGTTGACTG	42
Rep1	traf2_out_18_167_1884	FLAG	TCTATATTAAAACATA	3
Rep1	traf2_out_18_167_1884	FLAG	TGCTTCCTCTCCTGAG	46
Rep1	traf2_out_18_167_1884	FLAG	TGTTAATCATAAGGGC	263
Rep1	traf2_out_18_167_1884	FLAG	TGTTTAACCCCTTTGT	131
Rep1	traf2_out_18_167_1884	FLAG	TTAGTGCTCTTGTCTT	36
Rep1	traf2_out_18_167_1884	FLAG	TTCTCATTCTAGACCG	45
Rep1	traf2_out_18_167_1884	Myc	AACCTGTGATACCTAA	285
Rep1	traf2_out_18_167_1884	Myc	ACAATAGTGTTCTTTT	199
Rep1	traf2_out_18_167_1884	Myc	AGATTGTTTTAACATT	32
Rep1	traf2_out_18_167_1884	Myc	AGGTTCTCTCTATTTT	60
Rep1	traf2_out_18_167_1884	Myc	CAATCATAACTTTTTT	138
Rep1	traf2_out_18_167_1884	Myc	CACGCATCATATAAAT	208
Rep1	traf2_out_18_167_1884	Myc	CCCGTCTAGATCTTTT	74
Rep1	traf2_out_18_167_1884	Myc	CGCTGATTGTATCATT	166
Rep1	traf2_out_18_167_1884	Myc	CTAAACTAGTGCGTGT	47
Rep1	traf2_out_18_167_1884	Myc	CTTATGTGAGATTATA	40
Rep1	traf2_out_18_167_1884	Myc	GTGTTCACGCAACTTT	113
Rep1	traf2_out_18_167_1884	Myc	GTTACGCTTAATATTA	83
Rep1	traf2_out_18_167_1884	Myc	TAACTCTTAATCAATT	26
Rep1	traf2_out_18_167_1884	Myc	TAATCTATGTTTTAGA	197
Rep1	traf2_out_18_167_1884	Myc	TACAAGTATTTTAACA	212
Rep1	traf2_out_18_167_1884	Myc	TATGTGAACATATGAG	131
Rep1	traf2_out_18_167_1884	Myc	TATTGGGCAGGAGAAC	192
Rep1	traf2_out_18_167_1884	Myc	TCATTAATATTCACGA	170
Rep1	traf2_out_18_167_1884	Myc	TCGTAATTGTTGACTG	64
Rep1	traf2_out_18_167_1884	Myc	TCTATATTAAAACATA	1
Rep1	traf2_out_18_167_1884	Myc	TGCTTCCTCTCCTGAG	50
Rep1	traf2_out_18_167_1884	Myc	TGTTAATCATAAGGGC	224
Rep1	traf2_out_18_167_1884	Myc	TGTTTAACCCCTTTGT	79
Rep1	traf2_out_18_167_1884	Myc	TTAGTGCTCTTGTCTT	76
Rep1	traf2_out_18_167_1884	Myc	TTCTCATTCTAGACCG	25
Rep1	traf2_out_18_167_1885	FLAG	AATAACCTCGTGCCAA	362
Rep1	traf2_out_18_167_1885	FLAG	ACACCTCTTGCGAACT	149
Rep1	traf2_out_18_167_1885	FLAG	ATCGTACATGGATGTC	207
Rep1	traf2_out_18_167_1885	FLAG	CCCAGGAGATTGTTAG	65
Rep1	traf2_out_18_167_1885	FLAG	GGGGCTTAGCACTCCG	399
Rep1	traf2_out_18_167_1885	FLAG	TAATTAGATGCTTTTG	178
Rep1	traf2_out_18_167_1885	FLAG	TATATCCACAAATATC	272
Rep1	traf2_out_18_167_1885	FLAG	TCTTGAGTCCTAGATT	32
Rep1	traf2_out_18_167_1885	FLAG	TTAGGTGGTTTCATAG	417
Rep1	traf2_out_18_167_1885	Myc	AATAACCTCGTGCCAA	249
Rep1	traf2_out_18_167_1885	Myc	ACACCTCTTGCGAACT	108
Rep1	traf2_out_18_167_1885	Myc	ATCGTACATGGATGTC	163
Rep1	traf2_out_18_167_1885	Myc	CCCAGGAGATTGTTAG	96
Rep1	traf2_out_18_167_1885	Myc	GGGGCTTAGCACTCCG	419
Rep1	traf2_out_18_167_1885	Myc	TAATTAGATGCTTTTG	118
Rep1	traf2_out_18_167_1885	Myc	TATATCCACAAATATC	198
Rep1	traf2_out_18_167_1885	Myc	TCTTGAGTCCTAGATT	43
Rep1	traf2_out_18_167_1885	Myc	TTAGGTGGTTTCATAG	389
Rep1	traf2_out_18_167_1887	FLAG	AAATGAGCGTTCTATG	33
Rep1	traf2_out_18_167_1887	FLAG	AACTTACTGTATTTCT	205
Rep1	traf2_out_18_167_1887	FLAG	AAGTCGACGGTCTGCG	44
Rep1	traf2_out_18_167_1887	FLAG	ACAGAAAGGCCGTGAG	132
Rep1	traf2_out_18_167_1887	FLAG	AGGCAGGTCGGAAAAC	112
Rep1	traf2_out_18_167_1887	FLAG	AGGGCAGTGTCTGTAG	22
Rep1	traf2_out_18_167_1887	FLAG	ATAAGCGCGCTACTTA	71
Rep1	traf2_out_18_167_1887	FLAG	ATAGTTTTTTTTTGCG	283
Rep1	traf2_out_18_167_1887	FLAG	ATTTATCAACTTATCA	103
Rep1	traf2_out_18_167_1887	FLAG	ATTTTCCACAATGGAA	133
Rep1	traf2_out_18_167_1887	FLAG	CACTATTATTTGCTTG	42
Rep1	traf2_out_18_167_1887	FLAG	CGGGACTCAAACGGTT	101
Rep1	traf2_out_18_167_1887	FLAG	CGTGAGGGCCTTTTAC	281
Rep1	traf2_out_18_167_1887	FLAG	CTAAGTATAGTTTTAT	144
Rep1	traf2_out_18_167_1887	FLAG	GCTCTTTATGGCCTGG	145
Rep1	traf2_out_18_167_1887	FLAG	GCTGAGCATTTTCCGG	109
Rep1	traf2_out_18_167_1887	FLAG	GTACATTAATCCATTG	292
Rep1	traf2_out_18_167_1887	FLAG	GTCTCTAATGGCGCAC	79
Rep1	traf2_out_18_167_1887	FLAG	GTGCAGATCGATTTCT	133
Rep1	traf2_out_18_167_1887	FLAG	GTTTTCAACTGAATTA	47
Rep1	traf2_out_18_167_1887	FLAG	TAATAATTATCGATTT	41
Rep1	traf2_out_18_167_1887	FLAG	TAATACCGCATGAGAC	7
Rep1	traf2_out_18_167_1887	FLAG	TAGCGTATGTGGTTCA	99
Rep1	traf2_out_18_167_1887	FLAG	TCATATCAGATCAAAG	12
Rep1	traf2_out_18_167_1887	FLAG	TCATGTAGTCATATTC	353
Rep1	traf2_out_18_167_1887	FLAG	TCATGTAGTCTTATTC	1
Rep1	traf2_out_18_167_1887	FLAG	TCCAGGATGATAGAAG	48
Rep1	traf2_out_18_167_1887	FLAG	TCTATTAGTATATGGG	126
Rep1	traf2_out_18_167_1887	FLAG	TGCGGCTTGTTTACGT	38
Rep1	traf2_out_18_167_1887	FLAG	TGGTCGGTTTGTTTTT	136
Rep1	traf2_out_18_167_1887	FLAG	TGTAAATTGCCAAATT	68
Rep1	traf2_out_18_167_1887	FLAG	TGTCTTATCGGTCCTT	15
Rep1	traf2_out_18_167_1887	FLAG	TTAGTGTAGTCTCGTT	240
Rep1	traf2_out_18_167_1887	FLAG	TTCTTGCCAGTTAATC	33
Rep1	traf2_out_18_167_1887	FLAG	TTCTTGTGTTCATTCC	29
Rep1	traf2_out_18_167_1887	FLAG	TTGTGTCTTGAATAGT	58
Rep1	traf2_out_18_167_1887	Myc	AAATGAGCGTTCTATG	31
Rep1	traf2_out_18_167_1887	Myc	AACTTACTGTATTTCT	191
Rep1	traf2_out_18_167_1887	Myc	AAGTCGACGGTCTGCG	235
Rep1	traf2_out_18_167_1887	Myc	ACAGAAAGGCCGTGAG	250
Rep1	traf2_out_18_167_1887	Myc	AGGCAGGTCGGAAAAC	108
Rep1	traf2_out_18_167_1887	Myc	AGGGCAGTGTCTGTAG	3
Rep1	traf2_out_18_167_1887	Myc	ATAAGCGCGCTACTTA	36
Rep1	traf2_out_18_167_1887	Myc	ATAGTTTTTTTTTGCG	234
Rep1	traf2_out_18_167_1887	Myc	ATTTATCAACTTATCA	126
Rep1	traf2_out_18_167_1887	Myc	ATTTTCCACAATGGAA	115
Rep1	traf2_out_18_167_1887	Myc	CACTATTATTTGCTTG	36
Rep1	traf2_out_18_167_1887	Myc	CGGGACTCAAACGGTT	62
Rep1	traf2_out_18_167_1887	Myc	CGTGAGGGCCTTTTAC	441
Rep1	traf2_out_18_167_1887	Myc	CTAAGTATAGTTTTAT	121
Rep1	traf2_out_18_167_1887	Myc	GCTCTTTATGGCCTGG	105
Rep1	traf2_out_18_167_1887	Myc	GCTGAGCATTTTCCGG	111
Rep1	traf2_out_18_167_1887	Myc	GTACATTAATCCATTG	270
Rep1	traf2_out_18_167_1887	Myc	GTCTCTAATGGCGCAC	82
Rep1	traf2_out_18_167_1887	Myc	GTGCAGATCGATTTCT	205
Rep1	traf2_out_18_167_1887	Myc	GTTTTCAACTGAATTA	68
Rep1	traf2_out_18_167_1887	Myc	TAATAATTATCGATTT	49
Rep1	traf2_out_18_167_1887	Myc	TAATACCGCATGAGAC	32
Rep1	traf2_out_18_167_1887	Myc	TAGCGTATGTGGTTCA	102
Rep1	traf2_out_18_167_1887	Myc	TCATATCAGATCAAAG	2
Rep1	traf2_out_18_167_1887	Myc	TCATGTAGTCATATTC	234
Rep1	traf2_out_18_167_1887	Myc	TCATGTAGTCATTTTC	1
Rep1	traf2_out_18_167_1887	Myc	TCCAGGATGATAGAAG	41
Rep1	traf2_out_18_167_1887	Myc	TCTATTAGTATATGGG	141
Rep1	traf2_out_18_167_1887	Myc	TGCGGCTTGTTTACGT	48
Rep1	traf2_out_18_167_1887	Myc	TGGTCGGTTTGTTTTT	88
Rep1	traf2_out_18_167_1887	Myc	TGTAAATTGCCAAATT	61
Rep1	traf2_out_18_167_1887	Myc	TGTCTTATCGGTCCTT	22
Rep1	traf2_out_18_167_1887	Myc	TTAGTGTAGTCTCGTT	235
Rep1	traf2_out_18_167_1887	Myc	TTCTTGCCAGTTAATC	41
Rep1	traf2_out_18_167_1887	Myc	TTCTTGTGTTCATTCC	28
Rep1	traf2_out_18_167_1887	Myc	TTGTGTCTTGAATAGT	48
Rep1	traf2_out_18_167_1888	FLAG	AAACGGAAAGAAATTT	3
Rep1	traf2_out_18_167_1888	FLAG	AGATGTTTTTATGTTT	101
Rep1	traf2_out_18_167_1888	FLAG	AGTATGGATTAGAGCG	171
Rep1	traf2_out_18_167_1888	FLAG	ATATCGTTATACGAAT	102
Rep1	traf2_out_18_167_1888	FLAG	ATATTACGTGCGAATT	3
Rep1	traf2_out_18_167_1888	FLAG	ATGTCTAGTATCAATT	314
Rep1	traf2_out_18_167_1888	FLAG	CAGCATATTGTTAATA	13
Rep1	traf2_out_18_167_1888	FLAG	CCTCTATTGCCATAGG	14
Rep1	traf2_out_18_167_1888	FLAG	CCTTTTTTACTTCGTT	276
Rep1	traf2_out_18_167_1888	FLAG	CGCAGGCGTGGCTTAA	452
Rep1	traf2_out_18_167_1888	FLAG	CTAAGGTAACATTCTA	367
Rep1	traf2_out_18_167_1888	FLAG	CTTAATATGCTATCGC	21
Rep1	traf2_out_18_167_1888	FLAG	CTTCGTTGGTCACTCA	261
Rep1	traf2_out_18_167_1888	FLAG	CTTGTGGTGATTTACG	9
Rep1	traf2_out_18_167_1888	FLAG	GAAGCAGGTGGTCTTA	30
Rep1	traf2_out_18_167_1888	FLAG	GACGCACCCTTAGATA	127
Rep1	traf2_out_18_167_1888	FLAG	GATATGACTGAGGGGT	26
Rep1	traf2_out_18_167_1888	FLAG	GATTATTTACTGGTAG	301
Rep1	traf2_out_18_167_1888	FLAG	GCATCATGATTTAATA	74
Rep1	traf2_out_18_167_1888	FLAG	GCGATTTCTTCTGACT	35
Rep1	traf2_out_18_167_1888	FLAG	GGAGCAGTACCTTGCT	142
Rep1	traf2_out_18_167_1888	FLAG	GGGAGCATTTCGTCCG	68
Rep1	traf2_out_18_167_1888	FLAG	GTAATACTCTCTAATA	19
Rep1	traf2_out_18_167_1888	FLAG	GTAGTGATAGTATTAA	223
Rep1	traf2_out_18_167_1888	FLAG	GTCATTAGACTGACGA	275
Rep1	traf2_out_18_167_1888	FLAG	GTGGTTTTAGCCTCCC	5
Rep1	traf2_out_18_167_1888	FLAG	GTTTGTCTTTTGTTAC	138
Rep1	traf2_out_18_167_1888	FLAG	TCCACTATGTACTTAT	289
Rep1	traf2_out_18_167_1888	FLAG	TGGATTTCATCAAAGG	73
Rep1	traf2_out_18_167_1888	FLAG	TTAACCACAAACTCAC	113
Rep1	traf2_out_18_167_1888	FLAG	TTCTAAAAAGCGGGGT	27
Rep1	traf2_out_18_167_1888	FLAG	TTCTAGCGGTACCTTT	158
Rep1	traf2_out_18_167_1888	FLAG	TTGCCATTTTCTTTCT	242
Rep1	traf2_out_18_167_1888	FLAG	TTTCTGTTCCTGGTAC	240
Rep1	traf2_out_18_167_1888	FLAG	TTTGCACGCTGATCTA	81
Rep1	traf2_out_18_167_1888	FLAG	TTTGGGAGCAATACTC	24
Rep1	traf2_out_18_167_1888	Myc	AGATGTTTTTATGTTT	129
Rep1	traf2_out_18_167_1888	Myc	AGTATGGATTAGAGCG	158
Rep1	traf2_out_18_167_1888	Myc	ATATCGTTATACGAAT	69
Rep1	traf2_out_18_167_1888	Myc	ATATTACGTGCGAATT	11
Rep1	traf2_out_18_167_1888	Myc	ATGTCTAGTATCAATT	244
Rep1	traf2_out_18_167_1888	Myc	CAGCATATTGTTAATA	9
Rep1	traf2_out_18_167_1888	Myc	CCTCTATTGCCATAGG	12
Rep1	traf2_out_18_167_1888	Myc	CCTTTTTTACTTCGTT	324
Rep1	traf2_out_18_167_1888	Myc	CGCAGGCGTGGCTTAA	323
Rep1	traf2_out_18_167_1888	Myc	CTAAGGTAACATTCTA	234
Rep1	traf2_out_18_167_1888	Myc	CTTAATATGCTATCGC	5
Rep1	traf2_out_18_167_1888	Myc	CTTCGTTGGTCACTCA	236
Rep1	traf2_out_18_167_1888	Myc	GAAGCAGGTGGTCTTA	13
Rep1	traf2_out_18_167_1888	Myc	GACGCACCCTTAGATA	431
Rep1	traf2_out_18_167_1888	Myc	GATATGACTGAGGGGT	36
Rep1	traf2_out_18_167_1888	Myc	GATTATTTACTGGTAG	190
Rep1	traf2_out_18_167_1888	Myc	GCATCATGATTTAATA	48
Rep1	traf2_out_18_167_1888	Myc	GCGATTTCTTCTGACT	32
Rep1	traf2_out_18_167_1888	Myc	GGAGCAGTACCTTGCT	191
Rep1	traf2_out_18_167_1888	Myc	GGGAGCATTTCGTCCG	87
Rep1	traf2_out_18_167_1888	Myc	GTAATACTCTCTAATA	10
Rep1	traf2_out_18_167_1888	Myc	GTAGTGATAGTATTAA	252
Rep1	traf2_out_18_167_1888	Myc	GTCATTAGACTGACGA	232
Rep1	traf2_out_18_167_1888	Myc	GTGGTTTTAGCCTCCC	14
Rep1	traf2_out_18_167_1888	Myc	GTTTGTCTTTTGTTAC	130
Rep1	traf2_out_18_167_1888	Myc	TCCACTATGTACTTAT	276
Rep1	traf2_out_18_167_1888	Myc	TGGATTTCATCAAAGG	94
Rep1	traf2_out_18_167_1888	Myc	TTAACCACAAACTCAC	189
Rep1	traf2_out_18_167_1888	Myc	TTCTAAAAAGCGGGGT	31
Rep1	traf2_out_18_167_1888	Myc	TTCTAGCGGTACCTTT	227
Rep1	traf2_out_18_167_1888	Myc	TTGCCATTTTCTTTCT	246
Rep1	traf2_out_18_167_1888	Myc	TTTCTGTTCCTGGTAC	164
Rep1	traf2_out_18_167_1888	Myc	TTTGCACGCTGATCTA	93
Rep1	traf2_out_18_167_1888	Myc	TTTGGGAGCAATACTC	14
Rep1	traf2_out_18_167_1889	FLAG	ACCATTACTATCTAGT	15
Rep1	traf2_out_18_167_1889	FLAG	AGCTTACATTCCATGA	103
Rep1	traf2_out_18_167_1889	FLAG	AGGAATTTTGCCACGA	11
Rep1	traf2_out_18_167_1889	FLAG	AGGTATTTTTAATGCT	119
Rep1	traf2_out_18_167_1889	FLAG	ATGTTGGATGTTCTCG	339
Rep1	traf2_out_18_167_1889	FLAG	CCGTTAGTAGTTGACA	142
Rep1	traf2_out_18_167_1889	FLAG	CTTGATGATTTGAGGC	167
Rep1	traf2_out_18_167_1889	FLAG	GAGCCGGACATCCACT	64
Rep1	traf2_out_18_167_1889	FLAG	GATTGACTTTGCCCAG	144
Rep1	traf2_out_18_167_1889	FLAG	GCGAATTGTCATTTCG	185
Rep1	traf2_out_18_167_1889	FLAG	GTTGTCGCGTAACTTG	45
Rep1	traf2_out_18_167_1889	FLAG	TCTTTTCCTATCGCTC	121
Rep1	traf2_out_18_167_1889	FLAG	TTGTACGGGTCAAATC	175
Rep1	traf2_out_18_167_1889	FLAG	TTTGCCTGGTGTTCAA	28
Rep1	traf2_out_18_167_1889	FLAG	TTTTATCAATGACCGT	12
Rep1	traf2_out_18_167_1889	Myc	ACCATTACTATCTAGT	47
Rep1	traf2_out_18_167_1889	Myc	AGCTTACATTCCATGA	51
Rep1	traf2_out_18_167_1889	Myc	AGGAATTTTGCCACGA	23
Rep1	traf2_out_18_167_1889	Myc	AGGTATTTTTAATGCT	85
Rep1	traf2_out_18_167_1889	Myc	ATGTTGGATGTTCTCG	276
Rep1	traf2_out_18_167_1889	Myc	CCGTTAGTAGTTGACA	103
Rep1	traf2_out_18_167_1889	Myc	CTTGATGATTTGAGGC	170
Rep1	traf2_out_18_167_1889	Myc	GAGCCGGACATCCACT	94
Rep1	traf2_out_18_167_1889	Myc	GATTGACTTTGCCCAG	151
Rep1	traf2_out_18_167_1889	Myc	GCGAATTGTCATTTCG	144
Rep1	traf2_out_18_167_1889	Myc	GTTGTCGCGTAACTTG	33
Rep1	traf2_out_18_167_1889	Myc	TCTTTTCCTATCGCTC	111
Rep1	traf2_out_18_167_1889	Myc	TTGTACGGGTCAAATC	486
Rep1	traf2_out_18_167_1889	Myc	TTTGCCTGGTGTTCAA	14
Rep1	traf2_out_18_167_1889	Myc	TTTTATCAATGACCGT	17
Rep1	traf2_out_18_167_1890	FLAG	AACTCTGCCAACGTAA	191
Rep1	traf2_out_18_167_1890	FLAG	CTGAAACCAGCCCCTC	224
Rep1	traf2_out_18_167_1890	FLAG	GAAACGGATAGAGAAA	74
Rep1	traf2_out_18_167_1890	FLAG	GTTGCTCAAATTCCTA	169
Rep1	traf2_out_18_167_1890	FLAG	TGGTTGGTACAATCAG	164
Rep1	traf2_out_18_167_1890	Myc	AACTCTGCCAACGTAA	176
Rep1	traf2_out_18_167_1890	Myc	CTGAAACCAGCCCCTC	134
Rep1	traf2_out_18_167_1890	Myc	GAAACGGATAGAGAAA	79
Rep1	traf2_out_18_167_1890	Myc	GTTGCTCAAATTCCTA	102
Rep1	traf2_out_18_167_1890	Myc	TGGTTGGTACAATCAG	102
Rep1	traf2_out_18_167_1891	FLAG	AATAGGTGAATTGTCA	146
Rep1	traf2_out_18_167_1891	FLAG	ACAAGCTGGCAGTCGT	165
Rep1	traf2_out_18_167_1891	FLAG	ACCAATCATGGTTTAG	69
Rep1	traf2_out_18_167_1891	FLAG	ACGTGTGTCGCGTCTT	11
Rep1	traf2_out_18_167_1891	FLAG	ACTAAGCCGTTCATAT	112
Rep1	traf2_out_18_167_1891	FLAG	AGAAAGAATTATTAGC	20
Rep1	traf2_out_18_167_1891	FLAG	AGAGCACAATAATCAT	117
Rep1	traf2_out_18_167_1891	FLAG	AGGATTGATGTTGAGT	156
Rep1	traf2_out_18_167_1891	FLAG	AGGGGTCATGTGTGTA	131
Rep1	traf2_out_18_167_1891	FLAG	AGTGAATCGGACACGC	145
Rep1	traf2_out_18_167_1891	FLAG	AGTGTCTCCTGGTCTA	48
Rep1	traf2_out_18_167_1891	FLAG	ATAATCTTATTTCTTC	85
Rep1	traf2_out_18_167_1891	FLAG	ATAGTCTACGGCTTAG	59
Rep1	traf2_out_18_167_1891	FLAG	ATCGGTTATCGTCACT	179
Rep1	traf2_out_18_167_1891	FLAG	ATCTTCCTCGCAGTTA	87
Rep1	traf2_out_18_167_1891	FLAG	ATGCTCAAATCTAAAT	173
Rep1	traf2_out_18_167_1891	FLAG	ATGTAAAGATAAATAT	37
Rep1	traf2_out_18_167_1891	FLAG	ATTATTTTTATACTAT	215
Rep1	traf2_out_18_167_1891	FLAG	ATTGTGTCTTTACATG	83
Rep1	traf2_out_18_167_1891	FLAG	ATTGTGTTCTCTCTGA	292
Rep1	traf2_out_18_167_1891	FLAG	ATTTCAATCCATCCCA	443
Rep1	traf2_out_18_167_1891	FLAG	CAAAACAGTATTGATT	7
Rep1	traf2_out_18_167_1891	FLAG	CAACGTCAAAGACATC	191
Rep1	traf2_out_18_167_1891	FLAG	CAGCTTTGTATTTCAA	211
Rep1	traf2_out_18_167_1891	FLAG	CCAGGTTAGGTTGCAT	187
Rep1	traf2_out_18_167_1891	FLAG	CCTCGGTATACGTCAC	32
Rep1	traf2_out_18_167_1891	FLAG	CGATCTAATTAATTGA	31
Rep1	traf2_out_18_167_1891	FLAG	CGATTTGTGCTTGACT	115
Rep1	traf2_out_18_167_1891	FLAG	CGCTTACTTCCTTATA	73
Rep1	traf2_out_18_167_1891	FLAG	CGTACGGGCCATGTAT	168
Rep1	traf2_out_18_167_1891	FLAG	CTACATGACTTTATTC	889
Rep1	traf2_out_18_167_1891	FLAG	CTCTTAAACGATACGA	80
Rep1	traf2_out_18_167_1891	FLAG	CTGTGTGGATGGGTTT	190
Rep1	traf2_out_18_167_1891	FLAG	CTTCTATTTAGCTATG	20
Rep1	traf2_out_18_167_1891	FLAG	CTTGGTTTTGGTTAAC	148
Rep1	traf2_out_18_167_1891	FLAG	GACCTTCGCACCTTAC	235
Rep1	traf2_out_18_167_1891	FLAG	GACTGTAACTTTTTAG	414
Rep1	traf2_out_18_167_1891	FLAG	GAGGTTCACGAGTGTG	239
Rep1	traf2_out_18_167_1891	FLAG	GCAAGTCTATTTTCCT	7
Rep1	traf2_out_18_167_1891	FLAG	GCACCGTATGATTGTT	311
Rep1	traf2_out_18_167_1891	FLAG	GCATTATTATCGTACC	43
Rep1	traf2_out_18_167_1891	FLAG	GCTGGAGAGTTCTCGA	153
Rep1	traf2_out_18_167_1891	FLAG	GGAGCAGAGGCTGATC	58
Rep1	traf2_out_18_167_1891	FLAG	GGTGCAGGATAATATT	185
Rep1	traf2_out_18_167_1891	FLAG	GTAATTTCGGTATACT	87
Rep1	traf2_out_18_167_1891	FLAG	GTATTATTATTATCCT	204
Rep1	traf2_out_18_167_1891	FLAG	GTCAGAATAGTTAGTT	283
Rep1	traf2_out_18_167_1891	FLAG	GTCGTTGATTAGGAGA	56
Rep1	traf2_out_18_167_1891	FLAG	GTGTATCACAATTATG	543
Rep1	traf2_out_18_167_1891	FLAG	GTGTGTTGCTATGGGC	145
Rep1	traf2_out_18_167_1891	FLAG	GTGTTCAACTTGTTAA	121
Rep1	traf2_out_18_167_1891	FLAG	GTTGTTAAAATGGGAA	1
Rep1	traf2_out_18_167_1891	FLAG	GTTTATTAGTGTCCGT	270
Rep1	traf2_out_18_167_1891	FLAG	TACATTTTCTCTTATT	149
Rep1	traf2_out_18_167_1891	FLAG	TAGAAACTTTTTCATT	293
Rep1	traf2_out_18_167_1891	FLAG	TAGATGTAGCATCTCT	488
Rep1	traf2_out_18_167_1891	FLAG	TAGTGTGACACTCTAC	204
Rep1	traf2_out_18_167_1891	FLAG	TATCATGACTGCAAAG	162
Rep1	traf2_out_18_167_1891	FLAG	TATCATTTCCACAACG	197
Rep1	traf2_out_18_167_1891	FLAG	TCAAGTTATTCTTAAT	221
Rep1	traf2_out_18_167_1891	FLAG	TCAATATTTTTTAGGG	152
Rep1	traf2_out_18_167_1891	FLAG	TCACATCAACGGTTTT	283
Rep1	traf2_out_18_167_1891	FLAG	TCACTTCAGACTATTT	263
Rep1	traf2_out_18_167_1891	FLAG	TCAGCACTGTATTGCC	2
Rep1	traf2_out_18_167_1891	FLAG	TCCGCCACGTTTTCAT	110
Rep1	traf2_out_18_167_1891	FLAG	TCCTGTGAATAATCGG	215
Rep1	traf2_out_18_167_1891	FLAG	TCGGGATGTTTTGGGG	317
Rep1	traf2_out_18_167_1891	FLAG	TCTACTTTGTTGGATA	421
Rep1	traf2_out_18_167_1891	FLAG	TCTATTTCAGCGTAAT	52
Rep1	traf2_out_18_167_1891	FLAG	TCTCCTACGCACTGTT	284
Rep1	traf2_out_18_167_1891	FLAG	TCTTGCTTACTATGTT	248
Rep1	traf2_out_18_167_1891	FLAG	TCTTGTTTATAGTTAG	59
Rep1	traf2_out_18_167_1891	FLAG	TGATTAGTCATCGTTC	281
Rep1	traf2_out_18_167_1891	FLAG	TGCATCTCGTCATCTC	58
Rep1	traf2_out_18_167_1891	FLAG	TGGATTCAAGTCTTCT	331
Rep1	traf2_out_18_167_1891	FLAG	TGGCTTTAAAGCCGTT	196
Rep1	traf2_out_18_167_1891	FLAG	TGTATCAAAAAGCTAG	4
Rep1	traf2_out_18_167_1891	FLAG	TGTATTTCTGTCATAG	78
Rep1	traf2_out_18_167_1891	FLAG	TGTGTAGCAGTAAACA	38
Rep1	traf2_out_18_167_1891	FLAG	TGTTACCTGGTGTTTT	70
Rep1	traf2_out_18_167_1891	FLAG	TTAACGAAAACGTGCC	40
Rep1	traf2_out_18_167_1891	FLAG	TTACCGAGTTGTACCT	102
Rep1	traf2_out_18_167_1891	FLAG	TTAGCCTGCTTGTGCA	37
Rep1	traf2_out_18_167_1891	FLAG	TTAGTTTTTCGCGGAT	173
Rep1	traf2_out_18_167_1891	FLAG	TTATACACTCAAGTTG	457
Rep1	traf2_out_18_167_1891	FLAG	TTCATGCTGACAGTGG	201
Rep1	traf2_out_18_167_1891	FLAG	TTCATTATGCTCAACG	277
Rep1	traf2_out_18_167_1891	FLAG	TTCCGGTGACATATTT	46
Rep1	traf2_out_18_167_1891	FLAG	TTGTCATTGAAAAAAG	17
Rep1	traf2_out_18_167_1891	FLAG	TTGTCTGCTTGCGCGT	32
Rep1	traf2_out_18_167_1891	FLAG	TTTAAAATAAATTATG	9
Rep1	traf2_out_18_167_1891	FLAG	TTTAGTTACTGTTTCC	169
Rep1	traf2_out_18_167_1891	FLAG	TTTATGCTTCTAAGCT	208
Rep1	traf2_out_18_167_1891	FLAG	TTTTAGCCAAAATTAC	11
Rep1	traf2_out_18_167_1891	FLAG	TTTTTCTGTATGGTGC	4
Rep1	traf2_out_18_167_1891	Myc	AATAGGTGAATTGTCA	131
Rep1	traf2_out_18_167_1891	Myc	ACAAGCTGGCAGTCGT	228
Rep1	traf2_out_18_167_1891	Myc	ACCAATCATGGTTTAG	38
Rep1	traf2_out_18_167_1891	Myc	ACGTGTGTCGCGTCTT	96
Rep1	traf2_out_18_167_1891	Myc	ACTAAGCCGTTCATAT	319
Rep1	traf2_out_18_167_1891	Myc	AGAAAGAATTATTAGC	16
Rep1	traf2_out_18_167_1891	Myc	AGAGCACAATAATCAT	109
Rep1	traf2_out_18_167_1891	Myc	AGGATTGATGTTGAGT	128
Rep1	traf2_out_18_167_1891	Myc	AGGGGTCATGTGTGTA	112
Rep1	traf2_out_18_167_1891	Myc	AGTGAATCGGACACGC	165
Rep1	traf2_out_18_167_1891	Myc	AGTGTCTCCTGGTCTA	26
Rep1	traf2_out_18_167_1891	Myc	ATAATCTTATTTCTTC	93
Rep1	traf2_out_18_167_1891	Myc	ATAGTCTACGGCTTAG	132
Rep1	traf2_out_18_167_1891	Myc	ATCGGTTATCGTCACT	154
Rep1	traf2_out_18_167_1891	Myc	ATCTTCCTCGCAGTTA	56
Rep1	traf2_out_18_167_1891	Myc	ATGCTCAAATCTAAAT	123
Rep1	traf2_out_18_167_1891	Myc	ATGTAAAGATAAATAT	20
Rep1	traf2_out_18_167_1891	Myc	ATTATTTTTATACTAT	220
Rep1	traf2_out_18_167_1891	Myc	ATTGTGTCTTTACATG	119
Rep1	traf2_out_18_167_1891	Myc	ATTGTGTTCTCTCTGA	188
Rep1	traf2_out_18_167_1891	Myc	ATTTCAATCCATCCCA	370
Rep1	traf2_out_18_167_1891	Myc	CAAAACAGTATTGATT	5
Rep1	traf2_out_18_167_1891	Myc	CAACGTCAAAGACATC	81
Rep1	traf2_out_18_167_1891	Myc	CAGCTTTGTATTTCAA	157
Rep1	traf2_out_18_167_1891	Myc	CCAGGTTAGGTTGCAT	201
Rep1	traf2_out_18_167_1891	Myc	CCTCGGTATACGTCAC	11
Rep1	traf2_out_18_167_1891	Myc	CGATCTAATTAATTGA	18
Rep1	traf2_out_18_167_1891	Myc	CGATTTGTGCTTGACT	98
Rep1	traf2_out_18_167_1891	Myc	CGCTTACTTCCTTATA	74
Rep1	traf2_out_18_167_1891	Myc	CGTACGGGCCATGTAT	277
Rep1	traf2_out_18_167_1891	Myc	CTACATGACTTTATTC	623
Rep1	traf2_out_18_167_1891	Myc	CTCTTAAACGATACGA	73
Rep1	traf2_out_18_167_1891	Myc	CTGTGTGGATGGGTTT	142
Rep1	traf2_out_18_167_1891	Myc	CTTCTATTTAGCTATG	32
Rep1	traf2_out_18_167_1891	Myc	CTTGGTTTTGGTTAAC	212
Rep1	traf2_out_18_167_1891	Myc	GAAATGTACCTTTTTA	5
Rep1	traf2_out_18_167_1891	Myc	GACCTTCGCACCTTAC	322
Rep1	traf2_out_18_167_1891	Myc	GACTGTAACTTTTTAG	460
Rep1	traf2_out_18_167_1891	Myc	GAGGTTCACGAGTGTG	241
Rep1	traf2_out_18_167_1891	Myc	GCAAGTCTATTTTCCT	11
Rep1	traf2_out_18_167_1891	Myc	GCACCGTATGATTGTT	266
Rep1	traf2_out_18_167_1891	Myc	GCATTATTATCGTACC	42
Rep1	traf2_out_18_167_1891	Myc	GCTGGAGAGTTCTCGA	116
Rep1	traf2_out_18_167_1891	Myc	GGAGCAGAGGCTGATC	78
Rep1	traf2_out_18_167_1891	Myc	GGTGCAGGATAATATT	113
Rep1	traf2_out_18_167_1891	Myc	GTAATTTCGGTATACT	92
Rep1	traf2_out_18_167_1891	Myc	GTATTATTATTATCCT	150
Rep1	traf2_out_18_167_1891	Myc	GTCAGAATAGTTAGTT	267
Rep1	traf2_out_18_167_1891	Myc	GTCGTTGATTAGGAGA	35
Rep1	traf2_out_18_167_1891	Myc	GTGTATCACAATTATG	514
Rep1	traf2_out_18_167_1891	Myc	GTGTGTTGCTATGGGC	119
Rep1	traf2_out_18_167_1891	Myc	GTGTTCAACTTGTTAA	137
Rep1	traf2_out_18_167_1891	Myc	GTTGTTAAAATGGGAA	3
Rep1	traf2_out_18_167_1891	Myc	GTTTATTAGTGTCCGT	321
Rep1	traf2_out_18_167_1891	Myc	TACATTTTCTCTTATT	123
Rep1	traf2_out_18_167_1891	Myc	TAGAAACTTTTTCATT	214
Rep1	traf2_out_18_167_1891	Myc	TAGATGTAGCATCTCT	411
Rep1	traf2_out_18_167_1891	Myc	TAGTGTGACACTCTAC	203
Rep1	traf2_out_18_167_1891	Myc	TATCATGACTGCAAAG	138
Rep1	traf2_out_18_167_1891	Myc	TATCATTTCCACAACG	220
Rep1	traf2_out_18_167_1891	Myc	TCAAGTTATTCTTAAT	246
Rep1	traf2_out_18_167_1891	Myc	TCAATATTTTTTAGGG	109
Rep1	traf2_out_18_167_1891	Myc	TCACATCAACGGTTTT	264
Rep1	traf2_out_18_167_1891	Myc	TCACTTCAGACTATTT	291
Rep1	traf2_out_18_167_1891	Myc	TCAGCACTGTATTGCC	7
Rep1	traf2_out_18_167_1891	Myc	TCCGCCACGTTTTCAT	103
Rep1	traf2_out_18_167_1891	Myc	TCCTGTGAATAATCGG	193
Rep1	traf2_out_18_167_1891	Myc	TCGGGATGTTTTGGGG	418
Rep1	traf2_out_18_167_1891	Myc	TCTACTTTGTTGGATA	435
Rep1	traf2_out_18_167_1891	Myc	TCTATTTCAGCGTAAT	48
Rep1	traf2_out_18_167_1891	Myc	TCTCCTACGCACTGTT	337
Rep1	traf2_out_18_167_1891	Myc	TCTTGCTTACTATGTT	214
Rep1	traf2_out_18_167_1891	Myc	TCTTGTTTATAGTTAG	67
Rep1	traf2_out_18_167_1891	Myc	TGATTAGTCATCGTTC	273
Rep1	traf2_out_18_167_1891	Myc	TGCATCTCGTCATCTC	76
Rep1	traf2_out_18_167_1891	Myc	TGGATTCAAGTCTTCT	214
Rep1	traf2_out_18_167_1891	Myc	TGGCTTTAAAGCCGTT	271
Rep1	traf2_out_18_167_1891	Myc	TGTATCAAAAAGCTAG	4
Rep1	traf2_out_18_167_1891	Myc	TGTATTTCTGTCATAG	54
Rep1	traf2_out_18_167_1891	Myc	TGTGTAGCAGTAAACA	24
Rep1	traf2_out_18_167_1891	Myc	TGTTACCTGGTGTTTT	29
Rep1	traf2_out_18_167_1891	Myc	TTAACGAAAACGTGCC	43
Rep1	traf2_out_18_167_1891	Myc	TTACCGAGTTGTACCT	123
Rep1	traf2_out_18_167_1891	Myc	TTAGCCTGCTTGTGCA	27
Rep1	traf2_out_18_167_1891	Myc	TTAGTTTTTCGCGGAT	286
Rep1	traf2_out_18_167_1891	Myc	TTATACACTCAAGTTG	301
Rep1	traf2_out_18_167_1891	Myc	TTCATGCTGACAGTGG	144
Rep1	traf2_out_18_167_1891	Myc	TTCATTATGCTCAACG	162
Rep1	traf2_out_18_167_1891	Myc	TTCCGGTGACATATTT	48
Rep1	traf2_out_18_167_1891	Myc	TTGTCATTGAAAAAAG	7
Rep1	traf2_out_18_167_1891	Myc	TTGTCTGCTTGCGCGT	33
Rep1	traf2_out_18_167_1891	Myc	TTTAAAATAAATTATG	5
Rep1	traf2_out_18_167_1891	Myc	TTTAGTTACTGTTTCC	141
Rep1	traf2_out_18_167_1891	Myc	TTTATGCTTCTAAGCT	234
Rep1	traf2_out_18_167_1891	Myc	TTTTAGCCAAAATTAC	14
Rep1	traf2_out_18_167_1891	Myc	TTTTTCTGTATGGTGC	7
Rep1	traf2_out_18_167_1892	FLAG	AAGAGATCTGTATAGC	355
Rep1	traf2_out_18_167_1892	FLAG	ACTCTGAATACTTCTT	125
Rep1	traf2_out_18_167_1892	FLAG	ACTTTCATACATTCTT	118
Rep1	traf2_out_18_167_1892	FLAG	AGCTGTATTTACTTCA	62
Rep1	traf2_out_18_167_1892	FLAG	ATACAAGTATTCTTAA	285
Rep1	traf2_out_18_167_1892	FLAG	ATTTAGTTTTATTCTT	255
Rep1	traf2_out_18_167_1892	FLAG	GGACGTATTTGTATAA	165
Rep1	traf2_out_18_167_1892	FLAG	GGTCTAGTATATGCCT	257
Rep1	traf2_out_18_167_1892	FLAG	TACACATGATGTTTTG	288
Rep1	traf2_out_18_167_1892	FLAG	TACCTAGCAGCGTTGG	28
Rep1	traf2_out_18_167_1892	FLAG	TAGCTCACCAGTTACT	257
Rep1	traf2_out_18_167_1892	Myc	AAGAGATCTGTATAGC	390
Rep1	traf2_out_18_167_1892	Myc	ACTCTGAATACTTCTT	64
Rep1	traf2_out_18_167_1892	Myc	ACTTTCATACATTCTT	163
Rep1	traf2_out_18_167_1892	Myc	AGCTGTATTTACTTCA	44
Rep1	traf2_out_18_167_1892	Myc	ATACAAGTATTCTTAA	210
Rep1	traf2_out_18_167_1892	Myc	ATTTAGTTTTATTCTT	332
Rep1	traf2_out_18_167_1892	Myc	GGACGTATTTGTATAA	196
Rep1	traf2_out_18_167_1892	Myc	GGTCTAGTATATGCCT	365
Rep1	traf2_out_18_167_1892	Myc	TACACATGATGTTTTG	165
Rep1	traf2_out_18_167_1892	Myc	TACCTAGCAGCGTTGG	38
Rep1	traf2_out_18_167_1892	Myc	TAGCTCACCAGTTACT	234
Rep1	traf2_out_18_3_1893	FLAG	ACGAAAAGCTCCATTG	5
Rep1	traf2_out_18_3_1893	FLAG	AGTCACCCCAAGAGAT	38
Rep1	traf2_out_18_3_1893	FLAG	AGTTGGTCTTAAGTTC	178
Rep1	traf2_out_18_3_1893	FLAG	ATACCAAATGGAATCC	4
Rep1	traf2_out_18_3_1893	FLAG	ATGTTTACGCATTAGT	609
Rep1	traf2_out_18_3_1893	FLAG	CACGCGGCCCTACCCT	61
Rep1	traf2_out_18_3_1893	FLAG	CCAAGAGATTTAGTAT	31
Rep1	traf2_out_18_3_1893	FLAG	CGCAACTTGCTTTCAT	336
Rep1	traf2_out_18_3_1893	FLAG	CTATGTTGTTCGACTG	126
Rep1	traf2_out_18_3_1893	FLAG	CTTTTACCTTCCATTT	16
Rep1	traf2_out_18_3_1893	FLAG	GTGCTCAAAATATGTA	1
Rep1	traf2_out_18_3_1893	FLAG	TACCTTGACTATATTT	141
Rep1	traf2_out_18_3_1893	FLAG	TATATACTTATCTGGA	96
Rep1	traf2_out_18_3_1893	FLAG	TGTAGATGCACACCTA	25
Rep1	traf2_out_18_3_1893	Myc	ACGAAAAGCTCCATTG	13
Rep1	traf2_out_18_3_1893	Myc	AGTCACCCCAAGAGAT	34
Rep1	traf2_out_18_3_1893	Myc	AGTTGGTCTTAAGTTC	175
Rep1	traf2_out_18_3_1893	Myc	ATACCAAATGGAATCC	14
Rep1	traf2_out_18_3_1893	Myc	ATGTTTACGCATTAGT	568
Rep1	traf2_out_18_3_1893	Myc	CACGCGGCCCTACCCT	123
Rep1	traf2_out_18_3_1893	Myc	CCAAGAGATTTAGTAT	28
Rep1	traf2_out_18_3_1893	Myc	CGCAACTTGCTTTCAT	351
Rep1	traf2_out_18_3_1893	Myc	CTATGTTGTTCGACTG	98
Rep1	traf2_out_18_3_1893	Myc	CTTTTACCTTCCATTT	15
Rep1	traf2_out_18_3_1893	Myc	GTGCTCAAAATATGTA	1
Rep1	traf2_out_18_3_1893	Myc	TACCTTGACTATATTT	180
Rep1	traf2_out_18_3_1893	Myc	TATATACTTATCTGGA	92
Rep1	traf2_out_18_3_1893	Myc	TGTAGATGCACACCTA	10
Rep1	traf2_out_18_3_1894	FLAG	CATTATGCTACCATAT	32
Rep1	traf2_out_18_3_1894	FLAG	TTTACATTGTACATAG	36
Rep1	traf2_out_18_3_1894	Myc	CATTATGCTACCATAT	18
Rep1	traf2_out_18_3_1894	Myc	TTTACATTGTACATAG	29
Rep1	traf2_out_18_3_1895	FLAG	AATCTTAATCTTGGCT	2
Rep1	traf2_out_18_3_1895	FLAG	ACAATTTAAATATAGG	43
Rep1	traf2_out_18_3_1895	FLAG	AGATCTACAAATATTA	57
Rep1	traf2_out_18_3_1895	FLAG	AGCTTGATTCCTGAAG	63
Rep1	traf2_out_18_3_1895	FLAG	ATGTCACTAACCTTCT	38
Rep1	traf2_out_18_3_1895	FLAG	CAAGCCTCCCGAGACC	77
Rep1	traf2_out_18_3_1895	FLAG	CATTGTAACACGTCTA	34
Rep1	traf2_out_18_3_1895	FLAG	GATTATCGCCCCTATC	19
Rep1	traf2_out_18_3_1895	FLAG	GCTGATTGCCATGGAT	54
Rep1	traf2_out_18_3_1895	FLAG	TAATTTTGATCTTAGA	56
Rep1	traf2_out_18_3_1895	FLAG	TTCTATGCCCAGACTA	26
Rep1	traf2_out_18_3_1895	FLAG	TTCTGTACCACATTAG	11
Rep1	traf2_out_18_3_1895	FLAG	TTTCTGTCCGAGTCGC	5
Rep1	traf2_out_18_3_1895	Myc	AATCTTAATCTTGGCT	23
Rep1	traf2_out_18_3_1895	Myc	ACAATTTAAATATAGG	81
Rep1	traf2_out_18_3_1895	Myc	AGATCTACAAATATTA	32
Rep1	traf2_out_18_3_1895	Myc	AGCTTGATTCCTGAAG	51
Rep1	traf2_out_18_3_1895	Myc	ATGTCACTAACCTTCT	55
Rep1	traf2_out_18_3_1895	Myc	CAAGCCTCCCGAGACC	102
Rep1	traf2_out_18_3_1895	Myc	CATTGTAACACGTCTA	28
Rep1	traf2_out_18_3_1895	Myc	GATTATCGCCCCTATC	32
Rep1	traf2_out_18_3_1895	Myc	GCTGATTGCCATGGAT	64
Rep1	traf2_out_18_3_1895	Myc	TAATTTTGATCTTAGA	93
Rep1	traf2_out_18_3_1895	Myc	TTCTATGCCCAGACTA	20
Rep1	traf2_out_18_3_1895	Myc	TTCTGTACCACATTAG	21
Rep1	traf2_out_18_3_1895	Myc	TTTCTGTCCGAGTCGC	128
Rep1	traf2_out_18_3_1896	FLAG	AATGCTGATCGACTAA	102
Rep1	traf2_out_18_3_1896	FLAG	AATGTTTGCTGGCCAT	106
Rep1	traf2_out_18_3_1896	FLAG	AGCATTTGCTTCAGTT	120
Rep1	traf2_out_18_3_1896	FLAG	AGTAAATGGTTATGGT	81
Rep1	traf2_out_18_3_1896	FLAG	ATATTAGATTTTACTT	1
Rep1	traf2_out_18_3_1896	FLAG	ATTTCTAGTTACTATA	47
Rep1	traf2_out_18_3_1896	FLAG	CAACATTCTTAGTAAA	104
Rep1	traf2_out_18_3_1896	FLAG	CATAGATAAGTAAGCC	174
Rep1	traf2_out_18_3_1896	FLAG	CCACTGTTCGCCTTAT	201
Rep1	traf2_out_18_3_1896	FLAG	CGGTAGCTTAAACTCG	35
Rep1	traf2_out_18_3_1896	FLAG	GCTCGTTATTGTATCG	78
Rep1	traf2_out_18_3_1896	FLAG	GCTTGTTCTTTCTTTC	176
Rep1	traf2_out_18_3_1896	FLAG	GGCTTCTTCCTGCCAT	57
Rep1	traf2_out_18_3_1896	FLAG	GGTTTCAGAGCTGGAC	79
Rep1	traf2_out_18_3_1896	FLAG	GTTGATGATAAAAAGC	12
Rep1	traf2_out_18_3_1896	FLAG	GTTGTTAGGAGTTTAA	126
Rep1	traf2_out_18_3_1896	FLAG	TACAGAAACGATATGT	64
Rep1	traf2_out_18_3_1896	FLAG	TACGCTATCCGTCAGA	72
Rep1	traf2_out_18_3_1896	FLAG	TATGCGGAAAATTGAC	83
Rep1	traf2_out_18_3_1896	FLAG	TCACTCACTTGGTTAT	235
Rep1	traf2_out_18_3_1896	FLAG	TCTAATCACACTTATA	109
Rep1	traf2_out_18_3_1896	FLAG	TGCATGGATACGACCT	80
Rep1	traf2_out_18_3_1896	FLAG	TTACTTGAGAGATAAC	51
Rep1	traf2_out_18_3_1896	FLAG	TTCATGCTTCTTCGTT	24
Rep1	traf2_out_18_3_1896	FLAG	TTGCATGTGTCGATAT	138
Rep1	traf2_out_18_3_1896	FLAG	TTGTTTTTTTTATTGA	84
Rep1	traf2_out_18_3_1896	FLAG	TTTGTAATACTTTGAT	33
Rep1	traf2_out_18_3_1896	FLAG	TTTTATAATCATGGTT	35
Rep1	traf2_out_18_3_1896	FLAG	TTTTTAGCTAAAAACT	2
Rep1	traf2_out_18_3_1896	Myc	AATGCTGATCGACTAA	96
Rep1	traf2_out_18_3_1896	Myc	AATGTTTGCTGGCCAT	89
Rep1	traf2_out_18_3_1896	Myc	AGCATTTGCTTCAGTT	173
Rep1	traf2_out_18_3_1896	Myc	AGTAAATGGTTATGGT	368
Rep1	traf2_out_18_3_1896	Myc	ATTTCTAGTTACTATA	60
Rep1	traf2_out_18_3_1896	Myc	CAACATTCTTAGTAAA	105
Rep1	traf2_out_18_3_1896	Myc	CATAGATAAGTAAGCC	257
Rep1	traf2_out_18_3_1896	Myc	CCACTGTTCGCCTTAT	293
Rep1	traf2_out_18_3_1896	Myc	CGGTAGCTTAAACTCG	59
Rep1	traf2_out_18_3_1896	Myc	GCTCGTTATTGTATCG	80
Rep1	traf2_out_18_3_1896	Myc	GCTTGTTCTTTCTTTC	166
Rep1	traf2_out_18_3_1896	Myc	GGCTTCTTCCTGCCAT	52
Rep1	traf2_out_18_3_1896	Myc	GGTTTCAGAGCTGGAC	193
Rep1	traf2_out_18_3_1896	Myc	GTTGATGATAAAAAGC	10
Rep1	traf2_out_18_3_1896	Myc	GTTGTTAGGAGTTTAA	129
Rep1	traf2_out_18_3_1896	Myc	TACAGAAACGATATGT	87
Rep1	traf2_out_18_3_1896	Myc	TACGCTATCCGTCAGA	103
Rep1	traf2_out_18_3_1896	Myc	TATGCGGAAAATTGAC	151
Rep1	traf2_out_18_3_1896	Myc	TCACTCACTTGGTTAT	317
Rep1	traf2_out_18_3_1896	Myc	TCTAATCACACTTATA	56
Rep1	traf2_out_18_3_1896	Myc	TGCATGGATACGACCT	52
Rep1	traf2_out_18_3_1896	Myc	TTACTTGAGAGATAAC	57
Rep1	traf2_out_18_3_1896	Myc	TTCATGCTTCTTCGTT	41
Rep1	traf2_out_18_3_1896	Myc	TTGCATGTGTCGATAT	65
Rep1	traf2_out_18_3_1896	Myc	TTGTTTTTTTTATTGA	102
Rep1	traf2_out_18_3_1896	Myc	TTTGTAATACTTTGAT	17
Rep1	traf2_out_18_3_1896	Myc	TTTTATAATCATGGTT	19
Rep1	traf2_out_18_3_1897	FLAG	AACGGTGTCAAAATTT	17
Rep1	traf2_out_18_3_1897	FLAG	AAGATTTCTGAGATTC	153
Rep1	traf2_out_18_3_1897	FLAG	ATGTCGATGAGTATTT	201
Rep1	traf2_out_18_3_1897	FLAG	CGAGTTAAAGAAGAAA	9
Rep1	traf2_out_18_3_1897	FLAG	GGTATTATTCACCTTT	60
Rep1	traf2_out_18_3_1897	FLAG	TAATATGCTCTTGTGG	199
Rep1	traf2_out_18_3_1897	Myc	AACGGTGTCAAAATTT	12
Rep1	traf2_out_18_3_1897	Myc	AAGATTTCTGAGATTC	168
Rep1	traf2_out_18_3_1897	Myc	ATGTCGATGAGTATTT	123
Rep1	traf2_out_18_3_1897	Myc	CGAGTTAAAGAAGAAA	14
Rep1	traf2_out_18_3_1897	Myc	GGTATTATTCACCTTT	127
Rep1	traf2_out_18_3_1897	Myc	TAATATGCTCTTGTGG	157
Rep1	traf2_out_18_3_1898	FLAG	AAGAAGAGTGGGCGTC	25
Rep1	traf2_out_18_3_1898	FLAG	ATACTGATAATAATTC	208
Rep1	traf2_out_18_3_1898	FLAG	ATACTGATAATTATTC	1
Rep1	traf2_out_18_3_1898	FLAG	CACTTCGATTGCATTC	80
Rep1	traf2_out_18_3_1898	FLAG	CGTACATGACGTCCAC	69
Rep1	traf2_out_18_3_1898	FLAG	GAGCTTTTCTGCTATT	15
Rep1	traf2_out_18_3_1898	FLAG	GATATTCCTGTTGCTC	69
Rep1	traf2_out_18_3_1898	FLAG	GCCTTAAAAATTTCCA	7
Rep1	traf2_out_18_3_1898	FLAG	TCAAGATAGCCTAGAA	3
Rep1	traf2_out_18_3_1898	FLAG	TCTCTACAGGGGATTT	237
Rep1	traf2_out_18_3_1898	FLAG	TGAAAGTAAAGGTTGG	34
Rep1	traf2_out_18_3_1898	FLAG	TTAGTTACTGGGTTAT	1
Rep1	traf2_out_18_3_1898	Myc	AAGAAGAGTGGGCGTC	35
Rep1	traf2_out_18_3_1898	Myc	ATACTGATAATAATTC	201
Rep1	traf2_out_18_3_1898	Myc	ATACTGATAATTATTC	2
Rep1	traf2_out_18_3_1898	Myc	CACTTCGATTGCATTC	106
Rep1	traf2_out_18_3_1898	Myc	CGTACATGACGTCCAC	91
Rep1	traf2_out_18_3_1898	Myc	GAGCTTTTCTGCTATT	19
Rep1	traf2_out_18_3_1898	Myc	GATATTCCTGTTGCTC	46
Rep1	traf2_out_18_3_1898	Myc	GCCTTAAAAATTTCCA	9
Rep1	traf2_out_18_3_1898	Myc	TCAAGATAGCCTAGAA	6
Rep1	traf2_out_18_3_1898	Myc	TCTCTACAGGGGATTT	326
Rep1	traf2_out_18_3_1898	Myc	TGAAAGTAAAGGTTGG	17
Rep1	traf2_out_18_3_1898	Myc	TTAGTTACTGGGTTAT	2
Rep1	traf2_out_18_3_1899	FLAG	ATGCTTCCTTACTATT	56
Rep1	traf2_out_18_3_1899	FLAG	GTCAAACTGTAGCCTT	12
Rep1	traf2_out_18_3_1899	FLAG	TCTTACCCCCTCCGGG	3
Rep1	traf2_out_18_3_1899	FLAG	TTGCCACACAGATCAC	132
Rep1	traf2_out_18_3_1899	Myc	ATGCTTCCTTACTATT	31
Rep1	traf2_out_18_3_1899	Myc	GTCAAACTGTAGCCTT	1
Rep1	traf2_out_18_3_1899	Myc	TCTTACCCCCTCCGGG	1
Rep1	traf2_out_18_3_1899	Myc	TTGCCACACAGATCAC	92
Rep1	traf2_out_18_3_1900	FLAG	AAACTCTGTTTTATCA	14
Rep1	traf2_out_18_3_1900	FLAG	AATTTTCTAAGCTCTG	40
Rep1	traf2_out_18_3_1900	FLAG	ACACCAACGGTAAAAT	16
Rep1	traf2_out_18_3_1900	FLAG	ACGTGTACAGGCTATT	52
Rep1	traf2_out_18_3_1900	FLAG	ACTATTACTATCCCCT	112
Rep1	traf2_out_18_3_1900	FLAG	ACTGAAATCCATAATT	53
Rep1	traf2_out_18_3_1900	FLAG	AGACTAGTATAATTTA	23
Rep1	traf2_out_18_3_1900	FLAG	ATAATTCCTACACATT	337
Rep1	traf2_out_18_3_1900	FLAG	ATAGCTCGTCAAGTTG	425
Rep1	traf2_out_18_3_1900	FLAG	ATCATTATTATATTTA	87
Rep1	traf2_out_18_3_1900	FLAG	ATCTTCTGACGGAGCT	17
Rep1	traf2_out_18_3_1900	FLAG	CAGAACATTTTCATAA	34
Rep1	traf2_out_18_3_1900	FLAG	CCCCAGCGGGTCATTA	88
Rep1	traf2_out_18_3_1900	FLAG	CGTCTGCTATTAGTCC	235
Rep1	traf2_out_18_3_1900	FLAG	CTATACTCCGCCATAA	45
Rep1	traf2_out_18_3_1900	FLAG	CTATGGCAAGTCAGGG	94
Rep1	traf2_out_18_3_1900	FLAG	CTGTTAGCAGGCATCA	230
Rep1	traf2_out_18_3_1900	FLAG	CTGTTCTGAGCCGCTG	114
Rep1	traf2_out_18_3_1900	FLAG	CTTGACAAATGAGGGT	108
Rep1	traf2_out_18_3_1900	FLAG	GACAGGAACGCTGTTT	1
Rep1	traf2_out_18_3_1900	FLAG	GACGTTCCTCCGACTC	203
Rep1	traf2_out_18_3_1900	FLAG	GAGTTCAACATCAACG	126
Rep1	traf2_out_18_3_1900	FLAG	GAGTTGTTTGGTAAAG	50
Rep1	traf2_out_18_3_1900	FLAG	GATGTCGCGGATTATA	75
Rep1	traf2_out_18_3_1900	FLAG	GCATTCATTTTACGTA	169
Rep1	traf2_out_18_3_1900	FLAG	GCGCAAGCACAACTCC	108
Rep1	traf2_out_18_3_1900	FLAG	GCGCCCTCTGCTAAAT	14
Rep1	traf2_out_18_3_1900	FLAG	GCGTTATTCCCGCGTA	106
Rep1	traf2_out_18_3_1900	FLAG	GCTACAATATAAGATC	49
Rep1	traf2_out_18_3_1900	FLAG	GCTATGTCCGATCTAA	23
Rep1	traf2_out_18_3_1900	FLAG	GGCAATGTTCAAGGTT	317
Rep1	traf2_out_18_3_1900	FLAG	GGTATTCATCTGGTGC	21
Rep1	traf2_out_18_3_1900	FLAG	GGTTCATAGTGGCCCT	55
Rep1	traf2_out_18_3_1900	FLAG	GTAGACGTATAGCATG	149
Rep1	traf2_out_18_3_1900	FLAG	GTATTGTTAAATAAAT	5
Rep1	traf2_out_18_3_1900	FLAG	GTCATATTTTAAACTG	87
Rep1	traf2_out_18_3_1900	FLAG	GTGTGTCTTAATGGAA	98
Rep1	traf2_out_18_3_1900	FLAG	GTTGTAGGGTTTTTAG	25
Rep1	traf2_out_18_3_1900	FLAG	GTTTTCTGGTATTAGG	11
Rep1	traf2_out_18_3_1900	FLAG	TAAGCGCCTGGTAAGT	6
Rep1	traf2_out_18_3_1900	FLAG	TAGTCTAGATTTCTTG	6
Rep1	traf2_out_18_3_1900	FLAG	TAGTTTTAGTCTAGAC	122
Rep1	traf2_out_18_3_1900	FLAG	TATAAAATATACCATG	12
Rep1	traf2_out_18_3_1900	FLAG	TATACAGTTCAATTAG	46
Rep1	traf2_out_18_3_1900	FLAG	TATCGCATCATACTAT	231
Rep1	traf2_out_18_3_1900	FLAG	TATTTTCTTACGACTA	129
Rep1	traf2_out_18_3_1900	FLAG	TATTTTTTGATCGAAG	186
Rep1	traf2_out_18_3_1900	FLAG	TCACACATATAAGCTA	85
Rep1	traf2_out_18_3_1900	FLAG	TCAGTTCAGACCGCCC	29
Rep1	traf2_out_18_3_1900	FLAG	TCGCACTATTCGGTGA	104
Rep1	traf2_out_18_3_1900	FLAG	TCGCTGATAAGGCGTC	28
Rep1	traf2_out_18_3_1900	FLAG	TCTATTTTTAGGAGGA	61
Rep1	traf2_out_18_3_1900	FLAG	TCTCCTATATGATCTT	70
Rep1	traf2_out_18_3_1900	FLAG	TCTGCCTGAACCATGA	52
Rep1	traf2_out_18_3_1900	FLAG	TGAAGATCAGTCTTAT	61
Rep1	traf2_out_18_3_1900	FLAG	TGAGAAAAGTGTAAAC	28
Rep1	traf2_out_18_3_1900	FLAG	TGAGTCTTTAGGACGT	11
Rep1	traf2_out_18_3_1900	FLAG	TGCTACGCTCTCGTCT	83
Rep1	traf2_out_18_3_1900	FLAG	TGGATTCCTCTCTCTT	24
Rep1	traf2_out_18_3_1900	FLAG	TGGGTTAGGATCTAAG	263
Rep1	traf2_out_18_3_1900	FLAG	TGGTATTTGCCACTTT	191
Rep1	traf2_out_18_3_1900	FLAG	TGTAGGTCGTTCTCCC	4
Rep1	traf2_out_18_3_1900	FLAG	TTATAGACTGCTAACT	61
Rep1	traf2_out_18_3_1900	FLAG	TTATTATTTCTCTCAC	165
Rep1	traf2_out_18_3_1900	FLAG	TTGGCGTGGTACTATG	206
Rep1	traf2_out_18_3_1900	FLAG	TTGGTTATTTACTATT	71
Rep1	traf2_out_18_3_1900	FLAG	TTTCTCAGGATAACTG	115
Rep1	traf2_out_18_3_1900	FLAG	TTTGATTGTATTTATA	269
Rep1	traf2_out_18_3_1900	FLAG	TTTTAAGGGAAGAACA	40
Rep1	traf2_out_18_3_1900	FLAG	TTTTTTGTTGTGTTTG	206
Rep1	traf2_out_18_3_1900	Myc	AAACTCTGTTTTATCA	8
Rep1	traf2_out_18_3_1900	Myc	AATTTTCTAAGCTCTG	47
Rep1	traf2_out_18_3_1900	Myc	ACACCAACGGTAAAAT	10
Rep1	traf2_out_18_3_1900	Myc	ACGTGTACAGGCTATT	60
Rep1	traf2_out_18_3_1900	Myc	ACTATTACTATCCCCT	67
Rep1	traf2_out_18_3_1900	Myc	ACTGAAATCCATAATT	94
Rep1	traf2_out_18_3_1900	Myc	AGACTAGTATAATTTA	25
Rep1	traf2_out_18_3_1900	Myc	ATAATTCCTACACATT	309
Rep1	traf2_out_18_3_1900	Myc	ATAGCTCGTCAAGTTG	323
Rep1	traf2_out_18_3_1900	Myc	ATCATTATTATATTTA	90
Rep1	traf2_out_18_3_1900	Myc	ATCTTCTGACGGAGCT	33
Rep1	traf2_out_18_3_1900	Myc	CAGAACATTTTCATAA	37
Rep1	traf2_out_18_3_1900	Myc	CCCCAGCGGGTCATTA	53
Rep1	traf2_out_18_3_1900	Myc	CGTCTGCTATTAGTCC	159
Rep1	traf2_out_18_3_1900	Myc	CTATACTCCGCCATAA	32
Rep1	traf2_out_18_3_1900	Myc	CTATGGCAAGTCAGGG	124
Rep1	traf2_out_18_3_1900	Myc	CTGTTAGCAGGCATCA	122
Rep1	traf2_out_18_3_1900	Myc	CTGTTCTGAGCCGCTG	97
Rep1	traf2_out_18_3_1900	Myc	CTTGACAAATGAGGGT	105
Rep1	traf2_out_18_3_1900	Myc	GACAGGAACGCTGTTT	3
Rep1	traf2_out_18_3_1900	Myc	GACGTTCCTCCGACTC	493
Rep1	traf2_out_18_3_1900	Myc	GAGTTCAACATCAACG	94
Rep1	traf2_out_18_3_1900	Myc	GAGTTGTTTGGTAAAG	71
Rep1	traf2_out_18_3_1900	Myc	GATGTCGCGGATTATA	85
Rep1	traf2_out_18_3_1900	Myc	GCATTCATTTTACGTA	218
Rep1	traf2_out_18_3_1900	Myc	GCGCAAGCACAACTCC	145
Rep1	traf2_out_18_3_1900	Myc	GCGCCCTCTGCTAAAT	18
Rep1	traf2_out_18_3_1900	Myc	GCGTTATTCCCGCGTA	98
Rep1	traf2_out_18_3_1900	Myc	GCTACAATATAAGATC	78
Rep1	traf2_out_18_3_1900	Myc	GCTATGTCCGATCTAA	7
Rep1	traf2_out_18_3_1900	Myc	GGCAATGTTCAAGGTT	323
Rep1	traf2_out_18_3_1900	Myc	GGTATTCATCTGGTGC	43
Rep1	traf2_out_18_3_1900	Myc	GGTTCATAGTGGCCCT	75
Rep1	traf2_out_18_3_1900	Myc	GTAGACGTATAGCATG	118
Rep1	traf2_out_18_3_1900	Myc	GTATTGTTAAATAAAT	15
Rep1	traf2_out_18_3_1900	Myc	GTCATATTTTAAACTG	128
Rep1	traf2_out_18_3_1900	Myc	GTGTGTCTTAATGGAA	195
Rep1	traf2_out_18_3_1900	Myc	GTTGTAGGGTTTTTAG	28
Rep1	traf2_out_18_3_1900	Myc	GTTTTCTGGTATTAGG	12
Rep1	traf2_out_18_3_1900	Myc	TAAGCGCCTGGTAAGT	6
Rep1	traf2_out_18_3_1900	Myc	TAGTTTTAGTCTAGAC	106
Rep1	traf2_out_18_3_1900	Myc	TATAAAATATACCATG	4
Rep1	traf2_out_18_3_1900	Myc	TATACAGTTCAATTAG	63
Rep1	traf2_out_18_3_1900	Myc	TATCGCATCATACTAT	298
Rep1	traf2_out_18_3_1900	Myc	TATTTTCTTACGACTA	145
Rep1	traf2_out_18_3_1900	Myc	TATTTTTTGATCGAAG	186
Rep1	traf2_out_18_3_1900	Myc	TCACACATATAAGCTA	151
Rep1	traf2_out_18_3_1900	Myc	TCAGTTCAGACCGCCC	14
Rep1	traf2_out_18_3_1900	Myc	TCGCACTATTCGGTGA	111
Rep1	traf2_out_18_3_1900	Myc	TCGCTGATAAGGCGTC	15
Rep1	traf2_out_18_3_1900	Myc	TCTATTTTTAGGAGGA	159
Rep1	traf2_out_18_3_1900	Myc	TCTCCTATATGATCTT	75
Rep1	traf2_out_18_3_1900	Myc	TCTGCCTGAACCATGA	31
Rep1	traf2_out_18_3_1900	Myc	TGAAGATCAGTCTTAT	49
Rep1	traf2_out_18_3_1900	Myc	TGAGAAAAGTGTAAAC	15
Rep1	traf2_out_18_3_1900	Myc	TGAGTCTTTAGGACGT	47
Rep1	traf2_out_18_3_1900	Myc	TGCTACGCTCTCGTCT	112
Rep1	traf2_out_18_3_1900	Myc	TGGATTCCTCTCTCTT	17
Rep1	traf2_out_18_3_1900	Myc	TGGGTTAGGATCTAAG	315
Rep1	traf2_out_18_3_1900	Myc	TGGTATTTGCCACTTT	251
Rep1	traf2_out_18_3_1900	Myc	TGTAGGTCGTTCTCCC	15
Rep1	traf2_out_18_3_1900	Myc	TTATAGACTGCTAACT	102
Rep1	traf2_out_18_3_1900	Myc	TTATTATTTCTCTCAC	174
Rep1	traf2_out_18_3_1900	Myc	TTGGCGTGGTACTATG	168
Rep1	traf2_out_18_3_1900	Myc	TTGGTTATTTACTATT	93
Rep1	traf2_out_18_3_1900	Myc	TTTCTCAGGATAACTG	108
Rep1	traf2_out_18_3_1900	Myc	TTTGATTGTATTTATA	559
Rep1	traf2_out_18_3_1900	Myc	TTTTAAGGGAAGAACA	54
Rep1	traf2_out_18_3_1900	Myc	TTTTTTGTTGTGTTTG	213
Rep1	traf2_out_18_3_1901	FLAG	AAGATGTCATTCGTAC	108
Rep1	traf2_out_18_3_1901	FLAG	AATCTCCCCAAAGGTT	113
Rep1	traf2_out_18_3_1901	FLAG	ACCGTAAATTTGTAAA	21
Rep1	traf2_out_18_3_1901	FLAG	ACGCCGTAATATTCTA	115
Rep1	traf2_out_18_3_1901	FLAG	ACTAGATTTCTGGCAA	214
Rep1	traf2_out_18_3_1901	FLAG	ACTTTTTCTTTGGGAC	157
Rep1	traf2_out_18_3_1901	FLAG	AGACTTATTATGTTTC	218
Rep1	traf2_out_18_3_1901	FLAG	AGTTTAAGCTATTTCA	78
Rep1	traf2_out_18_3_1901	FLAG	ATAATAAAGTCCTCTG	9
Rep1	traf2_out_18_3_1901	FLAG	ATTAAATGTTCGCTGC	47
Rep1	traf2_out_18_3_1901	FLAG	ATTAATCCCCCTCTGG	173
Rep1	traf2_out_18_3_1901	FLAG	ATTATACTTATGTTGG	242
Rep1	traf2_out_18_3_1901	FLAG	ATTCTGATCTATCAGG	167
Rep1	traf2_out_18_3_1901	FLAG	ATTGATTGGCCCCGTA	613
Rep1	traf2_out_18_3_1901	FLAG	ATTTGACATAATACTA	3
Rep1	traf2_out_18_3_1901	FLAG	CAAACTAAATTGGACT	259
Rep1	traf2_out_18_3_1901	FLAG	CAGAAGGACGGGTCCT	268
Rep1	traf2_out_18_3_1901	FLAG	CAGCCATTAGTGCGCG	118
Rep1	traf2_out_18_3_1901	FLAG	CCACTCTGACTGTCTT	83
Rep1	traf2_out_18_3_1901	FLAG	CCCTTCCTCTACTCGT	182
Rep1	traf2_out_18_3_1901	FLAG	CCTGTATAATAAGTAA	11
Rep1	traf2_out_18_3_1901	FLAG	CTGTGGGTTCAGCAAT	451
Rep1	traf2_out_18_3_1901	FLAG	CTTAGATTCATGAGCG	73
Rep1	traf2_out_18_3_1901	FLAG	CTTGTTTAGCTTAGAC	53
Rep1	traf2_out_18_3_1901	FLAG	CTTTAGACAATTCATT	66
Rep1	traf2_out_18_3_1901	FLAG	GAATGCCAATGCCTTG	131
Rep1	traf2_out_18_3_1901	FLAG	GATATGCACGGTGTTC	222
Rep1	traf2_out_18_3_1901	FLAG	GCTCCTCAGGTTTCAC	321
Rep1	traf2_out_18_3_1901	FLAG	GGAAATTTTTGAAAGT	34
Rep1	traf2_out_18_3_1901	FLAG	GGATCTACATTGAAGC	59
Rep1	traf2_out_18_3_1901	FLAG	GTAGGGCTAATCTTGC	288
Rep1	traf2_out_18_3_1901	FLAG	GTATCTTTATGGAATG	142
Rep1	traf2_out_18_3_1901	FLAG	GTATTTATTTTCGTAT	187
Rep1	traf2_out_18_3_1901	FLAG	GTGATTGGACATAGTC	56
Rep1	traf2_out_18_3_1901	FLAG	TAACTAGAGCACATGG	263
Rep1	traf2_out_18_3_1901	FLAG	TACTGATTTGACAGCA	22
Rep1	traf2_out_18_3_1901	FLAG	TATAGTGTTATTATTG	515
Rep1	traf2_out_18_3_1901	FLAG	TATCTGTCAATGGTAC	115
Rep1	traf2_out_18_3_1901	FLAG	TATGCACTATTTTTAT	87
Rep1	traf2_out_18_3_1901	FLAG	TATTACTCATCCCGAA	89
Rep1	traf2_out_18_3_1901	FLAG	TATTGTTAAAGGTTTC	8
Rep1	traf2_out_18_3_1901	FLAG	TCTTTCCTTTAATTTC	147
Rep1	traf2_out_18_3_1901	FLAG	TCTTTTGTTTACTATT	119
Rep1	traf2_out_18_3_1901	FLAG	TGCTAAACTCGCTATT	72
Rep1	traf2_out_18_3_1901	FLAG	TGTTTTTTAACCTGAC	90
Rep1	traf2_out_18_3_1901	FLAG	TTAATACCGTTTTTTT	178
Rep1	traf2_out_18_3_1901	FLAG	TTATTACTGGGTAATT	74
Rep1	traf2_out_18_3_1901	FLAG	TTCGTATTTTTATACT	34
Rep1	traf2_out_18_3_1901	FLAG	TTGTGGAGTTTAAAGT	227
Rep1	traf2_out_18_3_1901	FLAG	TTGTGTTGTTACTAAT	417
Rep1	traf2_out_18_3_1901	FLAG	TTTATGCATACTCTCT	174
Rep1	traf2_out_18_3_1901	FLAG	TTTTCGCCATGTTATG	67
Rep1	traf2_out_18_3_1901	Myc	AAGATGTCATTCGTAC	91
Rep1	traf2_out_18_3_1901	Myc	AATCTCCCCAAAGGTT	103
Rep1	traf2_out_18_3_1901	Myc	ACCGTAAATTTGTAAA	33
Rep1	traf2_out_18_3_1901	Myc	ACGCCGTAATATTCTA	266
Rep1	traf2_out_18_3_1901	Myc	ACTAGATTTCTGGCAA	175
Rep1	traf2_out_18_3_1901	Myc	ACTTTTTCTTTGGGAC	113
Rep1	traf2_out_18_3_1901	Myc	AGACTTATTATGTTTC	154
Rep1	traf2_out_18_3_1901	Myc	AGTTTAAGCTATTTCA	99
Rep1	traf2_out_18_3_1901	Myc	ATAATAAAGTCCTCTG	4
Rep1	traf2_out_18_3_1901	Myc	ATTAAATGTTCGCTGC	21
Rep1	traf2_out_18_3_1901	Myc	ATTAATCCCCCTCTGG	158
Rep1	traf2_out_18_3_1901	Myc	ATTATACTTATGTTGG	302
Rep1	traf2_out_18_3_1901	Myc	ATTCTGATCTATCAGG	243
Rep1	traf2_out_18_3_1901	Myc	ATTGATTGGCCCCGTA	534
Rep1	traf2_out_18_3_1901	Myc	ATTTGACATAATACTA	2
Rep1	traf2_out_18_3_1901	Myc	CAAACTAAATTGGACT	172
Rep1	traf2_out_18_3_1901	Myc	CAGAAGGACGGGTCCT	273
Rep1	traf2_out_18_3_1901	Myc	CAGCCATTAGTGCGCG	134
Rep1	traf2_out_18_3_1901	Myc	CCACTCTGACTGTCTT	65
Rep1	traf2_out_18_3_1901	Myc	CCCTTCCTCTACTCGT	80
Rep1	traf2_out_18_3_1901	Myc	CCTGTATAATAAGTAA	3
Rep1	traf2_out_18_3_1901	Myc	CTGTGGGTTCAGCAAT	366
Rep1	traf2_out_18_3_1901	Myc	CTTAGATTCATGAGCG	33
Rep1	traf2_out_18_3_1901	Myc	CTTGTTTAGCTTAGAC	31
Rep1	traf2_out_18_3_1901	Myc	CTTTAGACAATTCATT	135
Rep1	traf2_out_18_3_1901	Myc	GAATGCCAATGCCTTG	159
Rep1	traf2_out_18_3_1901	Myc	GATATGCACGGTGTTC	190
Rep1	traf2_out_18_3_1901	Myc	GCTCCTCAGGTTTCAC	268
Rep1	traf2_out_18_3_1901	Myc	GGAAATTTTTGAAAGT	53
Rep1	traf2_out_18_3_1901	Myc	GGATCTACATTGAAGC	155
Rep1	traf2_out_18_3_1901	Myc	GTAGGGCTAATCTTGC	164
Rep1	traf2_out_18_3_1901	Myc	GTATCTTTATGGAATG	209
Rep1	traf2_out_18_3_1901	Myc	GTATTTATTTTCGTAT	184
Rep1	traf2_out_18_3_1901	Myc	GTGATTGGACATAGTC	156
Rep1	traf2_out_18_3_1901	Myc	TAACTAGAGCACATGG	400
Rep1	traf2_out_18_3_1901	Myc	TACTGATTTGACAGCA	51
Rep1	traf2_out_18_3_1901	Myc	TATAGTGTTATTATTG	385
Rep1	traf2_out_18_3_1901	Myc	TATCTGTCAATGGTAC	47
Rep1	traf2_out_18_3_1901	Myc	TATGCACTATTTTTAT	51
Rep1	traf2_out_18_3_1901	Myc	TATTACTCATCCCGAA	88
Rep1	traf2_out_18_3_1901	Myc	TATTGTTAAAGGTTTC	4
Rep1	traf2_out_18_3_1901	Myc	TCTTTCCTTTAATTTC	119
Rep1	traf2_out_18_3_1901	Myc	TCTTTTGTTTACTATT	107
Rep1	traf2_out_18_3_1901	Myc	TGCTAAACTCGCTATT	69
Rep1	traf2_out_18_3_1901	Myc	TGTTTTTTAACCTGAC	82
Rep1	traf2_out_18_3_1901	Myc	TTAATACCGTTTTTTT	199
Rep1	traf2_out_18_3_1901	Myc	TTATTACTGGGTAATT	139
Rep1	traf2_out_18_3_1901	Myc	TTCGTATTTTTATACT	32
Rep1	traf2_out_18_3_1901	Myc	TTGTGGAGTTTAAAGT	224
Rep1	traf2_out_18_3_1901	Myc	TTGTGTTGTTACTAAT	348
Rep1	traf2_out_18_3_1901	Myc	TTTATGCATACTCTCT	203
Rep1	traf2_out_18_3_1901	Myc	TTTTCGCCATGTTATG	83
Rep1	traf2_out_18_3_1902	FLAG	AAACTTGAGATTCTTA	5
Rep1	traf2_out_18_3_1902	FLAG	AATGTGTCTCTTCACG	238
Rep1	traf2_out_18_3_1902	FLAG	ACAATTGGCTATCAGA	12
Rep1	traf2_out_18_3_1902	FLAG	AGAGTGTAGTATGTTC	251
Rep1	traf2_out_18_3_1902	FLAG	AGCAGAGACCTTGGAA	48
Rep1	traf2_out_18_3_1902	FLAG	AGTATTTGAGGGCATC	12
Rep1	traf2_out_18_3_1902	FLAG	ATGATGTAAGATAGGG	293
Rep1	traf2_out_18_3_1902	FLAG	ATGTACTCCACTGAAA	59
Rep1	traf2_out_18_3_1902	FLAG	ATTTAACAATTCTCAG	48
Rep1	traf2_out_18_3_1902	FLAG	CGTTTGTCTTCAAATA	80
Rep1	traf2_out_18_3_1902	FLAG	CTACTTATTACCGGCT	189
Rep1	traf2_out_18_3_1902	FLAG	CTCAGTCGGTGCTTTT	78
Rep1	traf2_out_18_3_1902	FLAG	CTTATAGTCCGCGCGC	42
Rep1	traf2_out_18_3_1902	FLAG	GAAGCCAGAGCTTCTA	135
Rep1	traf2_out_18_3_1902	FLAG	GGACTATGGATAGTTC	115
Rep1	traf2_out_18_3_1902	FLAG	GTATTCTCTCAACTTA	4
Rep1	traf2_out_18_3_1902	FLAG	GTCTTACTTTCTGTTT	49
Rep1	traf2_out_18_3_1902	FLAG	GTGCAAAATTAGTGAG	2
Rep1	traf2_out_18_3_1902	FLAG	GTGTATAGGTTTAGGG	161
Rep1	traf2_out_18_3_1902	FLAG	GTTGTTGCGTATATGA	5
Rep1	traf2_out_18_3_1902	FLAG	TACACCGGCACCCAAA	134
Rep1	traf2_out_18_3_1902	FLAG	TACCATTCTATCCAGT	64
Rep1	traf2_out_18_3_1902	FLAG	TATTCGATGTTCCTAA	69
Rep1	traf2_out_18_3_1902	FLAG	TCACTTACCAATAGTT	18
Rep1	traf2_out_18_3_1902	FLAG	TGTACCATCTAGTAAT	10
Rep1	traf2_out_18_3_1902	FLAG	TGTCAAAATTTGTTTT	9
Rep1	traf2_out_18_3_1902	FLAG	TTAATTTCCATGCTAT	51
Rep1	traf2_out_18_3_1902	FLAG	TTATCATCTGATTTAT	51
Rep1	traf2_out_18_3_1902	FLAG	TTTCGCTTCCTTCGCG	141
Rep1	traf2_out_18_3_1902	Myc	AAACTTGAGATTCTTA	3
Rep1	traf2_out_18_3_1902	Myc	AATGTGTCTCTTCACG	236
Rep1	traf2_out_18_3_1902	Myc	ACAATTGGCTATCAGA	21
Rep1	traf2_out_18_3_1902	Myc	AGAGTGTAGTATGTTC	285
Rep1	traf2_out_18_3_1902	Myc	AGCAGAGACCTTGGAA	38
Rep1	traf2_out_18_3_1902	Myc	AGTATTTGAGGGCATC	9
Rep1	traf2_out_18_3_1902	Myc	ATGATGTAAGATAGGG	248
Rep1	traf2_out_18_3_1902	Myc	ATGTACTCCACTGAAA	90
Rep1	traf2_out_18_3_1902	Myc	ATTTAACAATTCTCAG	39
Rep1	traf2_out_18_3_1902	Myc	CGTTTGTCTTCAAATA	33
Rep1	traf2_out_18_3_1902	Myc	CTACTTATTACCGGCT	179
Rep1	traf2_out_18_3_1902	Myc	CTCAGTCGGTGCTTTT	63
Rep1	traf2_out_18_3_1902	Myc	CTTATAGTCCGCGCGC	32
Rep1	traf2_out_18_3_1902	Myc	GAAGCCAGAGCTTCTA	179
Rep1	traf2_out_18_3_1902	Myc	GGACTATGGATAGTTC	116
Rep1	traf2_out_18_3_1902	Myc	GGATTTACCTTTTATG	9
Rep1	traf2_out_18_3_1902	Myc	GTATTCTCTCAACTTA	4
Rep1	traf2_out_18_3_1902	Myc	GTCTTACTTTCTGTTT	43
Rep1	traf2_out_18_3_1902	Myc	GTGCAAAATTAGTGAG	2
Rep1	traf2_out_18_3_1902	Myc	GTGTATAGGTTTAGGG	93
Rep1	traf2_out_18_3_1902	Myc	TACACCGGCACCCAAA	94
Rep1	traf2_out_18_3_1902	Myc	TACCATTCTATCCAGT	160
Rep1	traf2_out_18_3_1902	Myc	TATTCGATGTTCCTAA	94
Rep1	traf2_out_18_3_1902	Myc	TCACTTACCAATAGTT	34
Rep1	traf2_out_18_3_1902	Myc	TGTACCATCTAGTAAT	5
Rep1	traf2_out_18_3_1902	Myc	TGTCAAAATTTGTTTT	15
Rep1	traf2_out_18_3_1902	Myc	TTAATTTCCATGCTAT	83
Rep1	traf2_out_18_3_1902	Myc	TTATCATCTGATTTAT	51
Rep1	traf2_out_18_3_1902	Myc	TTTCGCTTCCTTCGCG	68
Rep1	traf2_out_18_3_1903	FLAG	AAAGAACGTAATATGT	8
Rep1	traf2_out_18_3_1903	FLAG	AACTTATTGCGTATTC	69
Rep1	traf2_out_18_3_1903	FLAG	AAGATTCCTTCATCAT	85
Rep1	traf2_out_18_3_1903	FLAG	AATGCGACATTGAAAA	43
Rep1	traf2_out_18_3_1903	FLAG	AATTAGAAACAGATAT	175
Rep1	traf2_out_18_3_1903	FLAG	ACAAAGTGTTTCATTG	94
Rep1	traf2_out_18_3_1903	FLAG	ACCTCAATTAGGATGG	315
Rep1	traf2_out_18_3_1903	FLAG	AGAATCAGCTCCCTTG	286
Rep1	traf2_out_18_3_1903	FLAG	ATAAGATAAAACTCTA	4
Rep1	traf2_out_18_3_1903	FLAG	ATAGCGGAATTCAGTA	72
Rep1	traf2_out_18_3_1903	FLAG	ATAGTGCGTCTCGGTA	106
Rep1	traf2_out_18_3_1903	FLAG	ATATAATGCTCTACTA	66
Rep1	traf2_out_18_3_1903	FLAG	ATGAAAGCGAGATATC	45
Rep1	traf2_out_18_3_1903	FLAG	ATTTCTAGCACACTTT	43
Rep1	traf2_out_18_3_1903	FLAG	CAATTTAATGCGTTTT	3
Rep1	traf2_out_18_3_1903	FLAG	CCCACCAAGCATACAT	119
Rep1	traf2_out_18_3_1903	FLAG	CGAGTTGAGTTCGGAC	76
Rep1	traf2_out_18_3_1903	FLAG	CGCAGTTACTTTGTGA	32
Rep1	traf2_out_18_3_1903	FLAG	CGCTTCACCAGCTAAC	131
Rep1	traf2_out_18_3_1903	FLAG	CTACTGGTTTTTGCCT	32
Rep1	traf2_out_18_3_1903	FLAG	CTGGAGGGATTTTTTT	47
Rep1	traf2_out_18_3_1903	FLAG	CTTCTAGTCGAATGAC	100
Rep1	traf2_out_18_3_1903	FLAG	CTTTGGTTGGTTACTG	371
Rep1	traf2_out_18_3_1903	FLAG	GAGCGTGAGTTTTTAT	136
Rep1	traf2_out_18_3_1903	FLAG	GAGTATTGCCTGTGTT	73
Rep1	traf2_out_18_3_1903	FLAG	GATAAAGTCATTCGTT	21
Rep1	traf2_out_18_3_1903	FLAG	GCACTTATAGGTCAAA	52
Rep1	traf2_out_18_3_1903	FLAG	GGCGGATCCGGTTATG	358
Rep1	traf2_out_18_3_1903	FLAG	GGCGTGTTCATCATTA	191
Rep1	traf2_out_18_3_1903	FLAG	GGGATCGGTGATTAGG	157
Rep1	traf2_out_18_3_1903	FLAG	GTATGAACGGGTAACT	5
Rep1	traf2_out_18_3_1903	FLAG	GTCACTAGTTGTTATT	265
Rep1	traf2_out_18_3_1903	FLAG	GTTATCCTATTTATTC	91
Rep1	traf2_out_18_3_1903	FLAG	GTTTATTAATCTACCA	198
Rep1	traf2_out_18_3_1903	FLAG	GTTTGTTGAAATGTAA	16
Rep1	traf2_out_18_3_1903	FLAG	GTTTTCAAGAGTGTGT	137
Rep1	traf2_out_18_3_1903	FLAG	TAACTTTTGAATGTAG	80
Rep1	traf2_out_18_3_1903	FLAG	TAAGTGTCATTTGTCC	154
Rep1	traf2_out_18_3_1903	FLAG	TACATGGAGGATAGTT	80
Rep1	traf2_out_18_3_1903	FLAG	TACCATGTTTAAGTTC	120
Rep1	traf2_out_18_3_1903	FLAG	TATTTCCTTTTCCTTA	237
Rep1	traf2_out_18_3_1903	FLAG	TCAGGGTTGTCTTGTT	22
Rep1	traf2_out_18_3_1903	FLAG	TCTATCTAAATTTTAT	45
Rep1	traf2_out_18_3_1903	FLAG	TCTCAATGCATAAGTT	255
Rep1	traf2_out_18_3_1903	FLAG	TCTCCTTAAAGATTTC	197
Rep1	traf2_out_18_3_1903	FLAG	TCTTCATTGGTATGCA	156
Rep1	traf2_out_18_3_1903	FLAG	TCTTTATTTATGAATA	192
Rep1	traf2_out_18_3_1903	FLAG	TGCAATGGATCTATAT	45
Rep1	traf2_out_18_3_1903	FLAG	TGCTATACTTGTAACC	30
Rep1	traf2_out_18_3_1903	FLAG	TGGATAGATTAGCGGT	49
Rep1	traf2_out_18_3_1903	FLAG	TGGTAATTATGACACT	50
Rep1	traf2_out_18_3_1903	FLAG	TTAACTGCCTATGTTT	63
Rep1	traf2_out_18_3_1903	FLAG	TTCGGTACCCATAGTC	18
Rep1	traf2_out_18_3_1903	FLAG	TTGACAACTAAAACGA	14
Rep1	traf2_out_18_3_1903	FLAG	TTGAGGCGTTCCCCTA	136
Rep1	traf2_out_18_3_1903	FLAG	TTTACGAGATTGTGAT	8
Rep1	traf2_out_18_3_1903	FLAG	TTTACTCTTTCTTGTT	341
Rep1	traf2_out_18_3_1903	FLAG	TTTTAGCTCATCTTAG	407
Rep1	traf2_out_18_3_1903	FLAG	TTTTCTTAGAACATAC	103
Rep1	traf2_out_18_3_1903	Myc	AAAGAACGTAATATGT	10
Rep1	traf2_out_18_3_1903	Myc	AACTTATTGCGTATTC	56
Rep1	traf2_out_18_3_1903	Myc	AAGATTCCTTCATCAT	179
Rep1	traf2_out_18_3_1903	Myc	AATGCGACATTGAAAA	42
Rep1	traf2_out_18_3_1903	Myc	AATTAGAAACAGATAT	101
Rep1	traf2_out_18_3_1903	Myc	ACAAAGTGTTTCATTG	52
Rep1	traf2_out_18_3_1903	Myc	ACCTCAATTAGGATGG	400
Rep1	traf2_out_18_3_1903	Myc	AGAATCAGCTCCCTTG	230
Rep1	traf2_out_18_3_1903	Myc	ATAAGATAAAACTCTA	1
Rep1	traf2_out_18_3_1903	Myc	ATAGCGGAATTCAGTA	141
Rep1	traf2_out_18_3_1903	Myc	ATAGTGCGTCTCGGTA	92
Rep1	traf2_out_18_3_1903	Myc	ATATAATGCTCTACTA	62
Rep1	traf2_out_18_3_1903	Myc	ATGAAAGCGAGATATC	46
Rep1	traf2_out_18_3_1903	Myc	ATTTCTAGCACACTTT	35
Rep1	traf2_out_18_3_1903	Myc	CAATTTAATGCGTTTT	1
Rep1	traf2_out_18_3_1903	Myc	CCCACCAAGCATACAT	61
Rep1	traf2_out_18_3_1903	Myc	CGAGTTGAGTTCGGAC	140
Rep1	traf2_out_18_3_1903	Myc	CGCAGTTACTTTGTGA	43
Rep1	traf2_out_18_3_1903	Myc	CGCTTCACCAGCTAAC	103
Rep1	traf2_out_18_3_1903	Myc	CTACTGGTTTTTGCCT	70
Rep1	traf2_out_18_3_1903	Myc	CTGGAGGGATTTTTTT	37
Rep1	traf2_out_18_3_1903	Myc	CTTCTAGTCGAATGAC	128
Rep1	traf2_out_18_3_1903	Myc	CTTTGGTTGGTTACTG	397
Rep1	traf2_out_18_3_1903	Myc	GAGCGTGAGTTTTTAT	180
Rep1	traf2_out_18_3_1903	Myc	GAGTATTGCCTGTGTT	105
Rep1	traf2_out_18_3_1903	Myc	GATAAAGTCATTCGTT	12
Rep1	traf2_out_18_3_1903	Myc	GCACTTATAGGTCAAA	38
Rep1	traf2_out_18_3_1903	Myc	GGCGGATCCGGTTATG	279
Rep1	traf2_out_18_3_1903	Myc	GGCGTGTTCATCATTA	158
Rep1	traf2_out_18_3_1903	Myc	GGGATCGGTGATTAGG	185
Rep1	traf2_out_18_3_1903	Myc	GTATGAACGGGTAACT	1
Rep1	traf2_out_18_3_1903	Myc	GTCACTAGTTGTTATT	169
Rep1	traf2_out_18_3_1903	Myc	GTTATCCTATTTATTC	115
Rep1	traf2_out_18_3_1903	Myc	GTTTATTAATCTACCA	181
Rep1	traf2_out_18_3_1903	Myc	GTTTGTTGAAATGTAA	20
Rep1	traf2_out_18_3_1903	Myc	GTTTTCAAGAGTGTGT	110
Rep1	traf2_out_18_3_1903	Myc	TAACTTTTGAATGTAG	60
Rep1	traf2_out_18_3_1903	Myc	TAAGTGTCATTTGTCC	150
Rep1	traf2_out_18_3_1903	Myc	TACATGGAGGATAGTT	44
Rep1	traf2_out_18_3_1903	Myc	TACCATGTTTAAGTTC	64
Rep1	traf2_out_18_3_1903	Myc	TATTTCCTTTTCCTTA	223
Rep1	traf2_out_18_3_1903	Myc	TCAGGGTTGTCTTGTT	56
Rep1	traf2_out_18_3_1903	Myc	TCTATCTAAATTTTAT	113
Rep1	traf2_out_18_3_1903	Myc	TCTCAATGCATAAGTT	160
Rep1	traf2_out_18_3_1903	Myc	TCTCCTTAAAGATTTC	162
Rep1	traf2_out_18_3_1903	Myc	TCTTCATTGGTATGCA	93
Rep1	traf2_out_18_3_1903	Myc	TCTTTATTTATGAATA	192
Rep1	traf2_out_18_3_1903	Myc	TGCAATGGATCTATAT	39
Rep1	traf2_out_18_3_1903	Myc	TGCTATACTTGTAACC	32
Rep1	traf2_out_18_3_1903	Myc	TGGATAGATTAGCGGT	11
Rep1	traf2_out_18_3_1903	Myc	TGGTAATTATGACACT	42
Rep1	traf2_out_18_3_1903	Myc	TTAACTGCCTATGTTT	35
Rep1	traf2_out_18_3_1903	Myc	TTCGGTACCCATAGTC	37
Rep1	traf2_out_18_3_1903	Myc	TTGACAACTAAAACGA	19
Rep1	traf2_out_18_3_1903	Myc	TTGAGGCGTTCCCCTA	76
Rep1	traf2_out_18_3_1903	Myc	TTTACGAGATTGTGAT	2
Rep1	traf2_out_18_3_1903	Myc	TTTACTCTTTCTTGTT	517
Rep1	traf2_out_18_3_1903	Myc	TTTTAGCTCATCTTAG	283
Rep1	traf2_out_18_3_1903	Myc	TTTTCTTAGAACATAC	90
Rep1	traf2_out_18_3_1904	FLAG	AATGTCAAAACCACTT	6
Rep1	traf2_out_18_3_1904	FLAG	AGAACGTGTAGATCTT	5
Rep1	traf2_out_18_3_1904	FLAG	AGGGTTGTCGGTTCGA	2
Rep1	traf2_out_18_3_1904	FLAG	ATCCTCCGACGTGCGA	46
Rep1	traf2_out_18_3_1904	FLAG	ATTCTACTATTTGTTT	20
Rep1	traf2_out_18_3_1904	FLAG	CATAGGTCAATATAAA	6
Rep1	traf2_out_18_3_1904	FLAG	GATTCTCTGGCCCGTC	19
Rep1	traf2_out_18_3_1904	FLAG	GTAACCAGAAGTTCTT	6
Rep1	traf2_out_18_3_1904	FLAG	TAGTTACATAATCTTT	1
Rep1	traf2_out_18_3_1904	FLAG	TATAATTTAGCCGTAA	5
Rep1	traf2_out_18_3_1904	FLAG	TATTTTAACACCAGAA	3
Rep1	traf2_out_18_3_1904	FLAG	TCCTAGCCTACCGGTT	16
Rep1	traf2_out_18_3_1904	FLAG	TTATATATACGCTTTA	21
Rep1	traf2_out_18_3_1904	FLAG	TTATGATTCATGAGTT	7
Rep1	traf2_out_18_3_1904	Myc	AATGTCAAAACCACTT	1
Rep1	traf2_out_18_3_1904	Myc	AGAACGTGTAGATCTT	2
Rep1	traf2_out_18_3_1904	Myc	ATCCTCCGACGTGCGA	81
Rep1	traf2_out_18_3_1904	Myc	ATTCTACTATTTGTTT	29
Rep1	traf2_out_18_3_1904	Myc	GATTCTCTGGCCCGTC	25
Rep1	traf2_out_18_3_1904	Myc	GCTGCATTGAACCTCA	4
Rep1	traf2_out_18_3_1904	Myc	GTAACCAGAAGTTCTT	17
Rep1	traf2_out_18_3_1904	Myc	TATAATTTAGCCGTAA	7
Rep1	traf2_out_18_3_1904	Myc	TATTTTAACACCAGAA	4
Rep1	traf2_out_18_3_1904	Myc	TCCTAGCCTACCGGTT	11
Rep1	traf2_out_18_3_1904	Myc	TTATATATACGCTTTA	11
Rep1	traf2_out_18_3_1904	Myc	TTATGATTCATGAGTT	15
Rep1	traf2_out_18_3_1905	FLAG	AAATATTCCTGAATTA	25
Rep1	traf2_out_18_3_1905	FLAG	AAATCAACCATTAACG	16
Rep1	traf2_out_18_3_1905	FLAG	AATAGTTCGTCGGCTT	173
Rep1	traf2_out_18_3_1905	FLAG	ACAAGTTATCAATATT	56
Rep1	traf2_out_18_3_1905	FLAG	AGTAGCTCTCTCTGTT	243
Rep1	traf2_out_18_3_1905	FLAG	ATTGTTTGTTCGTCGC	172
Rep1	traf2_out_18_3_1905	FLAG	CAGCGATTGTGGTATA	332
Rep1	traf2_out_18_3_1905	FLAG	CCATTCTGTATATCTT	279
Rep1	traf2_out_18_3_1905	FLAG	CGCACTAGAGGTTACC	89
Rep1	traf2_out_18_3_1905	FLAG	CTGGAATTCTTTATTC	222
Rep1	traf2_out_18_3_1905	FLAG	CTTTTGCGACAGAAAG	23
Rep1	traf2_out_18_3_1905	FLAG	GATTCGTTTAGTGCTA	49
Rep1	traf2_out_18_3_1905	FLAG	GCTGTTGCGACTAAAA	5
Rep1	traf2_out_18_3_1905	FLAG	GTACGCGTTCCCGCTT	163
Rep1	traf2_out_18_3_1905	FLAG	GTAGAAGCAATTTATT	65
Rep1	traf2_out_18_3_1905	FLAG	TCACTTATGTATTACC	269
Rep1	traf2_out_18_3_1905	FLAG	TGAAACTTACGATAGT	178
Rep1	traf2_out_18_3_1905	FLAG	TGAGTGGTAACCAATT	154
Rep1	traf2_out_18_3_1905	FLAG	TGGCCTCTTACAAGGA	59
Rep1	traf2_out_18_3_1905	FLAG	TGTGTAAATTTTATTT	159
Rep1	traf2_out_18_3_1905	FLAG	TTAACATTTTATTTTC	73
Rep1	traf2_out_18_3_1905	FLAG	TTTCACAATAGATTTT	32
Rep1	traf2_out_18_3_1905	FLAG	TTTTGAGGACTACGTA	126
Rep1	traf2_out_18_3_1905	Myc	AAATATTCCTGAATTA	22
Rep1	traf2_out_18_3_1905	Myc	AAATCAACCATTAACG	11
Rep1	traf2_out_18_3_1905	Myc	AATAGTTCGTCGGCTT	206
Rep1	traf2_out_18_3_1905	Myc	ACAAGTTATCAATATT	64
Rep1	traf2_out_18_3_1905	Myc	AGTAGCTCTCTCTGTT	193
Rep1	traf2_out_18_3_1905	Myc	ATTGTTTGTTCGTCGC	123
Rep1	traf2_out_18_3_1905	Myc	CAGCGATTGTGGTATA	412
Rep1	traf2_out_18_3_1905	Myc	CCATTCTGTATATCTT	183
Rep1	traf2_out_18_3_1905	Myc	CGCACTAGAGGTTACC	147
Rep1	traf2_out_18_3_1905	Myc	CTGGAATTCTTTATTC	177
Rep1	traf2_out_18_3_1905	Myc	CTTTTGCGACAGAAAG	37
Rep1	traf2_out_18_3_1905	Myc	GATTCGTTTAGTGCTA	90
Rep1	traf2_out_18_3_1905	Myc	GCTGTTGCGACTAAAA	2
Rep1	traf2_out_18_3_1905	Myc	GTACGCGTTCCCGCTT	241
Rep1	traf2_out_18_3_1905	Myc	GTAGAAGCAATTTATT	71
Rep1	traf2_out_18_3_1905	Myc	TCACTTATGTATTACC	219
Rep1	traf2_out_18_3_1905	Myc	TGAAACTTACGATAGT	139
Rep1	traf2_out_18_3_1905	Myc	TGAGTGGTAACCAATT	226
Rep1	traf2_out_18_3_1905	Myc	TGGCCTCTTACAAGGA	44
Rep1	traf2_out_18_3_1905	Myc	TGTGTAAATTTTATTT	198
Rep1	traf2_out_18_3_1905	Myc	TTAACATTTTATTTTC	82
Rep1	traf2_out_18_3_1905	Myc	TTTCACAATAGATTTT	35
Rep1	traf2_out_18_3_1905	Myc	TTTTGAGGACTACGTA	212
Rep1	traf2_out_18_3_1906	FLAG	ACATTTTAAGACACAT	258
Rep1	traf2_out_18_3_1906	FLAG	ACCAATTCCCTCGTTT	27
Rep1	traf2_out_18_3_1906	FLAG	AGGAAGCTAAGGCGAA	96
Rep1	traf2_out_18_3_1906	FLAG	ATAAAAGATTGGTTTT	19
Rep1	traf2_out_18_3_1906	FLAG	CAGTACTTTTAATTTG	274
Rep1	traf2_out_18_3_1906	FLAG	CGACGTATTTTATTTT	26
Rep1	traf2_out_18_3_1906	FLAG	CGAGTGTTACGGGTAA	119
Rep1	traf2_out_18_3_1906	FLAG	CTGCGGTGGCTCTAAG	117
Rep1	traf2_out_18_3_1906	FLAG	GGCTTGAATTATACAT	153
Rep1	traf2_out_18_3_1906	FLAG	GTATTGGATCAGGTGT	146
Rep1	traf2_out_18_3_1906	FLAG	GTTTGTGTCCTATTTT	50
Rep1	traf2_out_18_3_1906	FLAG	TAATCATATTGATAAT	67
Rep1	traf2_out_18_3_1906	FLAG	TGTCTCGTACAGCACT	40
Rep1	traf2_out_18_3_1906	FLAG	TTCGCAGATGTATACT	500
Rep1	traf2_out_18_3_1906	FLAG	TTGCGTTCCGGAGACC	225
Rep1	traf2_out_18_3_1906	Myc	ACATTTTAAGACACAT	370
Rep1	traf2_out_18_3_1906	Myc	ACCAATTCCCTCGTTT	32
Rep1	traf2_out_18_3_1906	Myc	AGGAAGCTAAGGCGAA	142
Rep1	traf2_out_18_3_1906	Myc	ATAAAAGATTGGTTTT	8
Rep1	traf2_out_18_3_1906	Myc	CAGTACTTTTAATTTG	405
Rep1	traf2_out_18_3_1906	Myc	CGACGTATTTTATTTT	128
Rep1	traf2_out_18_3_1906	Myc	CGAGTGTTACGGGTAA	219
Rep1	traf2_out_18_3_1906	Myc	CTGCGGTGGCTCTAAG	155
Rep1	traf2_out_18_3_1906	Myc	GGCTTGAATTATACAT	116
Rep1	traf2_out_18_3_1906	Myc	GTATTGGATCAGGTGT	258
Rep1	traf2_out_18_3_1906	Myc	GTTTGTGTCCTATTTT	12
Rep1	traf2_out_18_3_1906	Myc	TAATCATATTGATAAT	108
Rep1	traf2_out_18_3_1906	Myc	TGTCTCGTACAGCACT	61
Rep1	traf2_out_18_3_1906	Myc	TTCGCAGATGTATACT	416
Rep1	traf2_out_18_3_1906	Myc	TTGCGTTCCGGAGACC	185
Rep1	traf2_out_18_3_1907	FLAG	AAGGTTTTGGTCTAAA	128
Rep1	traf2_out_18_3_1907	FLAG	AATCGGATACTATTAA	115
Rep1	traf2_out_18_3_1907	FLAG	ACTTGTTGAGTTTTCG	119
Rep1	traf2_out_18_3_1907	FLAG	AGATTCCCTCTGTGAC	70
Rep1	traf2_out_18_3_1907	FLAG	ATTATTAATACTTTTT	43
Rep1	traf2_out_18_3_1907	FLAG	CACGGCTCTCAGTCTG	455
Rep1	traf2_out_18_3_1907	FLAG	CCAGTTTGATTTGTCT	508
Rep1	traf2_out_18_3_1907	FLAG	CCTACGATCGTATGAC	242
Rep1	traf2_out_18_3_1907	FLAG	GGTATGGACATAGAGT	118
Rep1	traf2_out_18_3_1907	FLAG	GTGTACAACTAATAAT	94
Rep1	traf2_out_18_3_1907	FLAG	TCCTGTATTTGACTCA	41
Rep1	traf2_out_18_3_1907	FLAG	TGCAAGTTGTCGGTTT	150
Rep1	traf2_out_18_3_1907	FLAG	TGTTGTGTGGTCTTGT	322
Rep1	traf2_out_18_3_1907	FLAG	TTTAGAGTTAATATCA	195
Rep1	traf2_out_18_3_1907	Myc	AAGGTTTTGGTCTAAA	110
Rep1	traf2_out_18_3_1907	Myc	AATCGGATACTATTAA	115
Rep1	traf2_out_18_3_1907	Myc	ACTTGTTGAGTTTTCG	105
Rep1	traf2_out_18_3_1907	Myc	AGATTCCCTCTGTGAC	123
Rep1	traf2_out_18_3_1907	Myc	ATTATTAATACTTTTT	103
Rep1	traf2_out_18_3_1907	Myc	CACGGCTCTCAGTCTG	389
Rep1	traf2_out_18_3_1907	Myc	CCAGTTTGATTTGTCT	479
Rep1	traf2_out_18_3_1907	Myc	CCTACGATCGTATGAC	264
Rep1	traf2_out_18_3_1907	Myc	GGTATGGACATAGAGT	132
Rep1	traf2_out_18_3_1907	Myc	GTGTACAACTAATAAT	64
Rep1	traf2_out_18_3_1907	Myc	TCCTGTATTTGACTCA	55
Rep1	traf2_out_18_3_1907	Myc	TGCAAGTTGTCGGTTT	159
Rep1	traf2_out_18_3_1907	Myc	TGTTGTGTGGTCTTGT	169
Rep1	traf2_out_18_3_1907	Myc	TTTAGAGTTAATATCA	213
Rep1	traf2_out_18_3_1908	FLAG	AAGACAGTCTCAAAAT	28
Rep1	traf2_out_18_3_1908	FLAG	AATACGAATTACCGAT	105
Rep1	traf2_out_18_3_1908	FLAG	AATCCTAGATGAGAGT	250
Rep1	traf2_out_18_3_1908	FLAG	AATTTCATACGATGGG	243
Rep1	traf2_out_18_3_1908	FLAG	ACGTAACGGTTCTAAT	404
Rep1	traf2_out_18_3_1908	FLAG	AGATAATAAGTTGAAA	25
Rep1	traf2_out_18_3_1908	FLAG	AGTAACGTCGTAGTAA	28
Rep1	traf2_out_18_3_1908	FLAG	CAGACCTTTTAATGGC	33
Rep1	traf2_out_18_3_1908	FLAG	CATGAGGGGTTTGACA	101
Rep1	traf2_out_18_3_1908	FLAG	CATGGTTTTGTGCCAA	188
Rep1	traf2_out_18_3_1908	FLAG	CATTTTCCCCTAATTA	76
Rep1	traf2_out_18_3_1908	FLAG	CCCTGCCAAATGTCAT	109
Rep1	traf2_out_18_3_1908	FLAG	CCCTGTGTGTTGTTGA	105
Rep1	traf2_out_18_3_1908	FLAG	CGAAGTTTATGTGCTT	79
Rep1	traf2_out_18_3_1908	FLAG	CGCACATGTTCGTTAC	193
Rep1	traf2_out_18_3_1908	FLAG	CTAGCGTTAGTAACCC	33
Rep1	traf2_out_18_3_1908	FLAG	CTGACGTAGCGTATAC	94
Rep1	traf2_out_18_3_1908	FLAG	CTGTCCTGCTGGTCAA	134
Rep1	traf2_out_18_3_1908	FLAG	GAAGCCCCCTTTTACG	341
Rep1	traf2_out_18_3_1908	FLAG	GATATATGTTAATTTC	130
Rep1	traf2_out_18_3_1908	FLAG	GATATCCTACTATTGT	61
Rep1	traf2_out_18_3_1908	FLAG	GATTTGTGTGGTCGGT	264
Rep1	traf2_out_18_3_1908	FLAG	GCCAATATTGCTAGAA	30
Rep1	traf2_out_18_3_1908	FLAG	GCTACGAAAAATGGTT	7
Rep1	traf2_out_18_3_1908	FLAG	GGTATCAGTGCGCATT	142
Rep1	traf2_out_18_3_1908	FLAG	GGTATTTTTCCAATTT	91
Rep1	traf2_out_18_3_1908	FLAG	GTCTTAGCTTTGTGTG	107
Rep1	traf2_out_18_3_1908	FLAG	GTGCCCGATAAAACTC	33
Rep1	traf2_out_18_3_1908	FLAG	GTTAGACCTATACAGA	164
Rep1	traf2_out_18_3_1908	FLAG	GTTTCCTTCGCCGTGT	95
Rep1	traf2_out_18_3_1908	FLAG	TAAGGGAACAGGATCA	25
Rep1	traf2_out_18_3_1908	FLAG	TATAATTACATTTTAT	103
Rep1	traf2_out_18_3_1908	FLAG	TATTACTCTATCCAGG	186
Rep1	traf2_out_18_3_1908	FLAG	TCAGATTACAACTACT	104
Rep1	traf2_out_18_3_1908	FLAG	TCGCAAGAGCTCGTGT	205
Rep1	traf2_out_18_3_1908	FLAG	TCTCACCATTTCAGCT	318
Rep1	traf2_out_18_3_1908	FLAG	TGACATTACCTTGAAT	167
Rep1	traf2_out_18_3_1908	FLAG	TGGGTCCGAGAATTGT	114
Rep1	traf2_out_18_3_1908	FLAG	TTATCGTATAGTTTTT	337
Rep1	traf2_out_18_3_1908	FLAG	TTCAATTATTCTTCAT	156
Rep1	traf2_out_18_3_1908	FLAG	TTTAGAAGTATGTTCT	141
Rep1	traf2_out_18_3_1908	FLAG	TTTCGTGACATCCATC	148
Rep1	traf2_out_18_3_1908	FLAG	TTTCTATTTTACGTTG	176
Rep1	traf2_out_18_3_1908	FLAG	TTTGTTATTTGATGGG	114
Rep1	traf2_out_18_3_1908	Myc	AAGACAGTCTCAAAAT	22
Rep1	traf2_out_18_3_1908	Myc	AATACGAATTACCGAT	112
Rep1	traf2_out_18_3_1908	Myc	AATCCTAGATGAGAGT	220
Rep1	traf2_out_18_3_1908	Myc	AATTTCATACGATGGG	167
Rep1	traf2_out_18_3_1908	Myc	ACGTAACGGTTCTAAT	432
Rep1	traf2_out_18_3_1908	Myc	AGATAATAAGTTGAAA	4
Rep1	traf2_out_18_3_1908	Myc	AGTAACGTCGTAGTAA	40
Rep1	traf2_out_18_3_1908	Myc	CAGACCTTTTAATGGC	39
Rep1	traf2_out_18_3_1908	Myc	CATGAGGGGTTTGACA	50
Rep1	traf2_out_18_3_1908	Myc	CATGGTTTTGTGCCAA	247
Rep1	traf2_out_18_3_1908	Myc	CATTTTCCCCTAATTA	112
Rep1	traf2_out_18_3_1908	Myc	CCCTGCCAAATGTCAT	91
Rep1	traf2_out_18_3_1908	Myc	CCCTGTGTGTTGTTGA	55
Rep1	traf2_out_18_3_1908	Myc	CGAAGTTTATGTGCTT	64
Rep1	traf2_out_18_3_1908	Myc	CGCACATGTTCGTTAC	192
Rep1	traf2_out_18_3_1908	Myc	CTAGCGTTAGTAACCC	60
Rep1	traf2_out_18_3_1908	Myc	CTGACGTAGCGTATAC	70
Rep1	traf2_out_18_3_1908	Myc	CTGTCCTGCTGGTCAA	201
Rep1	traf2_out_18_3_1908	Myc	GAAGCCCCCTTTTACG	455
Rep1	traf2_out_18_3_1908	Myc	GATATATGTTAATTTC	86
Rep1	traf2_out_18_3_1908	Myc	GATATCCTACTATTGT	24
Rep1	traf2_out_18_3_1908	Myc	GATTTGTGTGGTCGGT	213
Rep1	traf2_out_18_3_1908	Myc	GCCAATATTGCTAGAA	23
Rep1	traf2_out_18_3_1908	Myc	GCTACGAAAAATGGTT	4
Rep1	traf2_out_18_3_1908	Myc	GGTATCAGTGCGCATT	179
Rep1	traf2_out_18_3_1908	Myc	GGTATTTTTCCAATTT	59
Rep1	traf2_out_18_3_1908	Myc	GTCTTAGCTTTGTGTG	57
Rep1	traf2_out_18_3_1908	Myc	GTGCCCGATAAAACTC	40
Rep1	traf2_out_18_3_1908	Myc	GTTAGACCTATACAGA	135
Rep1	traf2_out_18_3_1908	Myc	GTTTCCTTCGCCGTGT	139
Rep1	traf2_out_18_3_1908	Myc	TAAGGGAACAGGATCA	32
Rep1	traf2_out_18_3_1908	Myc	TATAATTACATTTTAT	92
Rep1	traf2_out_18_3_1908	Myc	TATTACTCTATCCAGG	316
Rep1	traf2_out_18_3_1908	Myc	TCAGATTACAACTACT	221
Rep1	traf2_out_18_3_1908	Myc	TCGCAAGAGCTCGTGT	198
Rep1	traf2_out_18_3_1908	Myc	TCTCACCATTTCAGCT	281
Rep1	traf2_out_18_3_1908	Myc	TGACATTACCTTGAAT	331
Rep1	traf2_out_18_3_1908	Myc	TGGGTCCGAGAATTGT	93
Rep1	traf2_out_18_3_1908	Myc	TTATCGTATAGTTTTT	303
Rep1	traf2_out_18_3_1908	Myc	TTCAATTATTCTTCAT	149
Rep1	traf2_out_18_3_1908	Myc	TTTAGAAGTATGTTCT	80
Rep1	traf2_out_18_3_1908	Myc	TTTCGTGACATCCATC	119
Rep1	traf2_out_18_3_1908	Myc	TTTCTATTTTACGTTG	124
Rep1	traf2_out_18_3_1908	Myc	TTTGTTATTTGATGGG	110
Rep1	traf2_out_18_3_1909	FLAG	ATACTATTTGGAAAAC	118
Rep1	traf2_out_18_3_1909	FLAG	ATTTTCATTAAATTTG	22
Rep1	traf2_out_18_3_1909	FLAG	CAATATGTATCCGGTA	103
Rep1	traf2_out_18_3_1909	FLAG	GCTCTTTGTTCTTCCC	282
Rep1	traf2_out_18_3_1909	FLAG	GGCATGTCGATGCGAC	125
Rep1	traf2_out_18_3_1909	FLAG	GTAATAAAGCCTGATT	100
Rep1	traf2_out_18_3_1909	FLAG	TAATGGCCGCCTGTAT	166
Rep1	traf2_out_18_3_1909	FLAG	TTGACTATTTCTCGAT	158
Rep1	traf2_out_18_3_1909	Myc	ATACTATTTGGAAAAC	124
Rep1	traf2_out_18_3_1909	Myc	ATTTTCATTAAATTTG	10
Rep1	traf2_out_18_3_1909	Myc	CAATATGTATCCGGTA	137
Rep1	traf2_out_18_3_1909	Myc	GCTCTTTGTTCTTCCC	306
Rep1	traf2_out_18_3_1909	Myc	GGCATGTCGATGCGAC	106
Rep1	traf2_out_18_3_1909	Myc	GTAATAAAGCCTGATT	128
Rep1	traf2_out_18_3_1909	Myc	TAATGGCCGCCTGTAT	267
Rep1	traf2_out_18_3_1909	Myc	TTGACTATTTCTCGAT	234
Rep1	traf2_out_18_3_1910	FLAG	AACTTGATGGTTGTCA	175
Rep1	traf2_out_18_3_1910	FLAG	AAGCTGTTAGTTTTTT	139
Rep1	traf2_out_18_3_1910	FLAG	AATGCACCTCATCTCA	354
Rep1	traf2_out_18_3_1910	FLAG	ACACCTCTCGTGTATT	23
Rep1	traf2_out_18_3_1910	FLAG	ACAGGTTTGGGCAGAA	258
Rep1	traf2_out_18_3_1910	FLAG	ACTGATTGTGCGTCGC	72
Rep1	traf2_out_18_3_1910	FLAG	AGGGGTGCCCCCATAC	96
Rep1	traf2_out_18_3_1910	FLAG	ATAAGCCAGTCAGTCG	150
Rep1	traf2_out_18_3_1910	FLAG	ATTGGGATATTCGTCG	94
Rep1	traf2_out_18_3_1910	FLAG	CAGATAGTCGTTCTAA	150
Rep1	traf2_out_18_3_1910	FLAG	CAGGATGATGTGCTTT	225
Rep1	traf2_out_18_3_1910	FLAG	CATGTATGAAATTTTT	168
Rep1	traf2_out_18_3_1910	FLAG	CCGTTGATACTGAAAC	96
Rep1	traf2_out_18_3_1910	FLAG	CCTAGGTTTGTTAACG	179
Rep1	traf2_out_18_3_1910	FLAG	CGATTACTCGCATCGT	190
Rep1	traf2_out_18_3_1910	FLAG	CTACGAATGAATAGTG	41
Rep1	traf2_out_18_3_1910	FLAG	CTAGACCATAAAAGAA	2
Rep1	traf2_out_18_3_1910	FLAG	CTTCATGAGATGGATG	478
Rep1	traf2_out_18_3_1910	FLAG	CTTTATGTAAGGCATT	278
Rep1	traf2_out_18_3_1910	FLAG	GACATTATTTGGCTAG	21
Rep1	traf2_out_18_3_1910	FLAG	GATAAACATTACATTA	43
Rep1	traf2_out_18_3_1910	FLAG	GCAGCGCAACATGCCA	157
Rep1	traf2_out_18_3_1910	FLAG	GCCTTTCAGTTCCATT	155
Rep1	traf2_out_18_3_1910	FLAG	GGCAGTTCGCCGCACG	211
Rep1	traf2_out_18_3_1910	FLAG	GGGATTTTCTCGTATT	85
Rep1	traf2_out_18_3_1910	FLAG	GGGTCTTAGGTTTTAA	68
Rep1	traf2_out_18_3_1910	FLAG	GTAGGAGGAATTGCAA	81
Rep1	traf2_out_18_3_1910	FLAG	GTATCCTAACGTGTTA	65
Rep1	traf2_out_18_3_1910	FLAG	GTATTTCCATACCCTT	347
Rep1	traf2_out_18_3_1910	FLAG	GTCTCATGAAAAGCCT	44
Rep1	traf2_out_18_3_1910	FLAG	GTCTGTCTCTCATTTA	58
Rep1	traf2_out_18_3_1910	FLAG	GTGTATAATTCCTGTT	163
Rep1	traf2_out_18_3_1910	FLAG	GTTATTGACGTGCAAT	50
Rep1	traf2_out_18_3_1910	FLAG	TAGAGATGTATAAGGC	192
Rep1	traf2_out_18_3_1910	FLAG	TAGTAGTACATTTTTA	38
Rep1	traf2_out_18_3_1910	FLAG	TATTGCGTTCTGCATT	204
Rep1	traf2_out_18_3_1910	FLAG	TCATCTAGGGAGTTCC	68
Rep1	traf2_out_18_3_1910	FLAG	TCCATCTTGAATTAGC	76
Rep1	traf2_out_18_3_1910	FLAG	TGAGCTTATGATTAGG	325
Rep1	traf2_out_18_3_1910	FLAG	TGGCAGTCTTCGGTTC	151
Rep1	traf2_out_18_3_1910	FLAG	TGTAAGGGACAAATTG	58
Rep1	traf2_out_18_3_1910	FLAG	TGTCAAGCTGCTCGCT	287
Rep1	traf2_out_18_3_1910	FLAG	TTACGTCCAGAACTAA	49
Rep1	traf2_out_18_3_1910	FLAG	TTAGGAAGTACAACAC	461
Rep1	traf2_out_18_3_1910	FLAG	TTCAAGTGTTTCATAT	575
Rep1	traf2_out_18_3_1910	FLAG	TTGGTTTATGGTAATA	132
Rep1	traf2_out_18_3_1910	FLAG	TTTTCTGAATAGTCTC	93
Rep1	traf2_out_18_3_1910	Myc	AACTTGATGGTTGTCA	162
Rep1	traf2_out_18_3_1910	Myc	AAGCTGTTAGTTTTTT	125
Rep1	traf2_out_18_3_1910	Myc	AATGCACCTCATCTCA	319
Rep1	traf2_out_18_3_1910	Myc	ACACCTCTCGTGTATT	30
Rep1	traf2_out_18_3_1910	Myc	ACAGGTTTGGGCAGAA	224
Rep1	traf2_out_18_3_1910	Myc	ACTGATTGTGCGTCGC	60
Rep1	traf2_out_18_3_1910	Myc	AGGGGTGCCCCCATAC	88
Rep1	traf2_out_18_3_1910	Myc	ATAAGCCAGTCAGTCG	90
Rep1	traf2_out_18_3_1910	Myc	ATTGGGATATTCGTCG	84
Rep1	traf2_out_18_3_1910	Myc	CAGATAGTCGTTCTAA	368
Rep1	traf2_out_18_3_1910	Myc	CAGGATGATGTGCTTT	155
Rep1	traf2_out_18_3_1910	Myc	CATGTATGAAATTTTT	107
Rep1	traf2_out_18_3_1910	Myc	CCGTTGATACTGAAAC	95
Rep1	traf2_out_18_3_1910	Myc	CCTAGGTTTGTTAACG	192
Rep1	traf2_out_18_3_1910	Myc	CGATTACTCGCATCGT	268
Rep1	traf2_out_18_3_1910	Myc	CTACGAATGAATAGTG	54
Rep1	traf2_out_18_3_1910	Myc	CTAGACCATAAAAGAA	6
Rep1	traf2_out_18_3_1910	Myc	CTTCATGAGATGGATG	517
Rep1	traf2_out_18_3_1910	Myc	CTTTATGTAAGGCATT	230
Rep1	traf2_out_18_3_1910	Myc	GACATTATTTGGCTAG	38
Rep1	traf2_out_18_3_1910	Myc	GATAAACATTACATTA	21
Rep1	traf2_out_18_3_1910	Myc	GCAGCGCAACATGCCA	152
Rep1	traf2_out_18_3_1910	Myc	GCCTTTCAGTTCCATT	153
Rep1	traf2_out_18_3_1910	Myc	GGCAGTTCGCCGCACG	158
Rep1	traf2_out_18_3_1910	Myc	GGGATTTTCTCGTATT	46
Rep1	traf2_out_18_3_1910	Myc	GGGTCTTAGGTTTTAA	38
Rep1	traf2_out_18_3_1910	Myc	GTAGGAGGAATTGCAA	82
Rep1	traf2_out_18_3_1910	Myc	GTATCCTAACGTGTTA	79
Rep1	traf2_out_18_3_1910	Myc	GTATTTCCATACCCTT	338
Rep1	traf2_out_18_3_1910	Myc	GTCTCATGAAAAGCCT	60
Rep1	traf2_out_18_3_1910	Myc	GTCTGTCTCTCATTTA	43
Rep1	traf2_out_18_3_1910	Myc	GTGTATAATTCCTGTT	159
Rep1	traf2_out_18_3_1910	Myc	GTTATTGACGTGCAAT	132
Rep1	traf2_out_18_3_1910	Myc	TAGAGATGTATAAGGC	228
Rep1	traf2_out_18_3_1910	Myc	TAGTAGTACATTTTTA	65
Rep1	traf2_out_18_3_1910	Myc	TATTGCGTTCTGCATT	263
Rep1	traf2_out_18_3_1910	Myc	TCATCTAGGGAGTTCC	107
Rep1	traf2_out_18_3_1910	Myc	TCCATCTTGAATTAGC	108
Rep1	traf2_out_18_3_1910	Myc	TGAGCTTATGATTAGG	303
Rep1	traf2_out_18_3_1910	Myc	TGGCAGTCTTCGGTTC	107
Rep1	traf2_out_18_3_1910	Myc	TGTAAGGGACAAATTG	97
Rep1	traf2_out_18_3_1910	Myc	TGTCAAGCTGCTCGCT	268
Rep1	traf2_out_18_3_1910	Myc	TTACGTCCAGAACTAA	49
Rep1	traf2_out_18_3_1910	Myc	TTAGGAAGTACAACAC	460
Rep1	traf2_out_18_3_1910	Myc	TTCAAGTGTTTCATAT	549
Rep1	traf2_out_18_3_1910	Myc	TTCAAGTGTTTCATTT	1
Rep1	traf2_out_18_3_1910	Myc	TTGGTTTATGGTAATA	133
Rep1	traf2_out_18_3_1910	Myc	TTTTCTGAATAGTCTC	150
Rep1	traf2_out_18_3_1911	FLAG	AATTTTTGATGCTTCG	36
Rep1	traf2_out_18_3_1911	FLAG	ATCCGGTGCCGAGTAT	128
Rep1	traf2_out_18_3_1911	FLAG	GTTGGGCGCCTACGCT	48
Rep1	traf2_out_18_3_1911	FLAG	TAGATATCAATTACTC	156
Rep1	traf2_out_18_3_1911	FLAG	TAGTCAGTGTCCTTTG	304
Rep1	traf2_out_18_3_1911	FLAG	TTATACAAGTTTACTG	214
Rep1	traf2_out_18_3_1911	FLAG	TTCTTTCATTTAGTAC	36
Rep1	traf2_out_18_3_1911	Myc	AATTTTTGATGCTTCG	22
Rep1	traf2_out_18_3_1911	Myc	ATCCGGTGCCGAGTAT	186
Rep1	traf2_out_18_3_1911	Myc	GTTGGGCGCCTACGCT	129
Rep1	traf2_out_18_3_1911	Myc	TAGATATCAATTACTC	405
Rep1	traf2_out_18_3_1911	Myc	TAGTCAGTGTCCTTTG	275
Rep1	traf2_out_18_3_1911	Myc	TTATACAAGTTTACTG	133
Rep1	traf2_out_18_3_1911	Myc	TTCTTTCATTTAGTAC	35
Rep1	traf2_out_18_3_1912	FLAG	AAAGAGTAGTACAGTT	8
Rep1	traf2_out_18_3_1912	FLAG	AACTCCTCACTACATA	45
Rep1	traf2_out_18_3_1912	FLAG	AATCTCTGTTCGAAAT	172
Rep1	traf2_out_18_3_1912	FLAG	AATTTTTTTGAAGGTA	25
Rep1	traf2_out_18_3_1912	FLAG	ACTATGTCTATGGTGT	929
Rep1	traf2_out_18_3_1912	FLAG	ACTGTAATTAATGTAA	18
Rep1	traf2_out_18_3_1912	FLAG	ACTTTGTCTATGGTGT	2
Rep1	traf2_out_18_3_1912	FLAG	AGGTTTGTGGAGCATT	116
Rep1	traf2_out_18_3_1912	FLAG	AGTTCTGATCGTCTAT	134
Rep1	traf2_out_18_3_1912	FLAG	ATAAATATGTTATCTA	43
Rep1	traf2_out_18_3_1912	FLAG	ATACCGGTAGTAATTG	242
Rep1	traf2_out_18_3_1912	FLAG	ATCTATATATCCTCGC	76
Rep1	traf2_out_18_3_1912	FLAG	ATGCATTAATTGATAA	696
Rep1	traf2_out_18_3_1912	FLAG	ATGCTGAAGACGACGG	25
Rep1	traf2_out_18_3_1912	FLAG	ATGTGCGCAGAGCTTC	372
Rep1	traf2_out_18_3_1912	FLAG	ATTACATGATTTTTAA	62
Rep1	traf2_out_18_3_1912	FLAG	ATTCAGCGCTTTTATG	214
Rep1	traf2_out_18_3_1912	FLAG	ATTGTTCTTGCGGAAT	97
Rep1	traf2_out_18_3_1912	FLAG	ATTTCAGCCTAATATC	288
Rep1	traf2_out_18_3_1912	FLAG	CAAACTTTGGCGCATA	37
Rep1	traf2_out_18_3_1912	FLAG	CAATGAGTGCAACTAG	81
Rep1	traf2_out_18_3_1912	FLAG	CAGTCATGGAGTAAGC	409
Rep1	traf2_out_18_3_1912	FLAG	CAGTTCTCTTTTTGTA	48
Rep1	traf2_out_18_3_1912	FLAG	CAGTTTATATTTGTTC	244
Rep1	traf2_out_18_3_1912	FLAG	CATACATATTGTTAAA	75
Rep1	traf2_out_18_3_1912	FLAG	CATCGATTGGTATGTT	59
Rep1	traf2_out_18_3_1912	FLAG	CATTGGTTGGTTGCTA	99
Rep1	traf2_out_18_3_1912	FLAG	CATTTAGCTATAGAAA	480
Rep1	traf2_out_18_3_1912	FLAG	CCGTCATAGGTACTTG	20
Rep1	traf2_out_18_3_1912	FLAG	CCTCGTCTTGAGACAA	103
Rep1	traf2_out_18_3_1912	FLAG	CGAGCGGGCTGATATC	157
Rep1	traf2_out_18_3_1912	FLAG	CGAGCGGGCTGATTTC	1
Rep1	traf2_out_18_3_1912	FLAG	CGATCCTCTTGTATTA	8
Rep1	traf2_out_18_3_1912	FLAG	CTACTTTATTGCGGGC	87
Rep1	traf2_out_18_3_1912	FLAG	CTATCGTGACAATAAT	56
Rep1	traf2_out_18_3_1912	FLAG	CTATTTTCGCATAAAA	5
Rep1	traf2_out_18_3_1912	FLAG	CTCAGTTATCGATATA	410
Rep1	traf2_out_18_3_1912	FLAG	CTCCATTTCTTACGTG	125
Rep1	traf2_out_18_3_1912	FLAG	CTGCGGTCAACATTGT	72
Rep1	traf2_out_18_3_1912	FLAG	CTGCTATTGAGTAATT	121
Rep1	traf2_out_18_3_1912	FLAG	CTTTGTGTAATGATCG	172
Rep1	traf2_out_18_3_1912	FLAG	GAATTTAATTCCGTTT	23
Rep1	traf2_out_18_3_1912	FLAG	GACCAAATATTGGTAT	80
Rep1	traf2_out_18_3_1912	FLAG	GACCCAAGTACTCTGT	80
Rep1	traf2_out_18_3_1912	FLAG	GATGGTTTTTAGGGTT	140
Rep1	traf2_out_18_3_1912	FLAG	GCCTTAACTCAGTCGT	98
Rep1	traf2_out_18_3_1912	FLAG	GCTCGGAGAGTTGGAT	12
Rep1	traf2_out_18_3_1912	FLAG	GGTAAGAAACGTGCGC	274
Rep1	traf2_out_18_3_1912	FLAG	GGTTTTTTGAGAATGT	113
Rep1	traf2_out_18_3_1912	FLAG	GTCCCGTTCTCGTCTA	2
Rep1	traf2_out_18_3_1912	FLAG	GTGTGTATGGTCTTTT	6
Rep1	traf2_out_18_3_1912	FLAG	GTTATGGCTTGGAGTA	82
Rep1	traf2_out_18_3_1912	FLAG	TAATTTAACTCTTGAC	184
Rep1	traf2_out_18_3_1912	FLAG	TACTTCCTTTTATTTA	249
Rep1	traf2_out_18_3_1912	FLAG	TAGTGACATGTAGAAA	135
Rep1	traf2_out_18_3_1912	FLAG	TATGATAGCCCATGCT	81
Rep1	traf2_out_18_3_1912	FLAG	TCAACTGCTGTAATAA	116
Rep1	traf2_out_18_3_1912	FLAG	TCGGCTTGCGATAGGT	152
Rep1	traf2_out_18_3_1912	FLAG	TCGTGAATGGATTATT	89
Rep1	traf2_out_18_3_1912	FLAG	TCTGTTTATCTTCTTG	258
Rep1	traf2_out_18_3_1912	FLAG	TCTTTACAATGAGCCA	66
Rep1	traf2_out_18_3_1912	FLAG	TGTTGTGCTTACTTAC	49
Rep1	traf2_out_18_3_1912	FLAG	TTAACTTAACATGAGG	71
Rep1	traf2_out_18_3_1912	FLAG	TTAATTTTTACCAGTA	167
Rep1	traf2_out_18_3_1912	FLAG	TTATATCCATCCTTTT	8
Rep1	traf2_out_18_3_1912	FLAG	TTATTGTAGAACTAAT	116
Rep1	traf2_out_18_3_1912	FLAG	TTCAGTAAGTAGATCG	24
Rep1	traf2_out_18_3_1912	FLAG	TTGAGATCCAAACTTC	37
Rep1	traf2_out_18_3_1912	FLAG	TTGAGTAGGTTTATTC	190
Rep1	traf2_out_18_3_1912	FLAG	TTTCATACCTTCATTT	105
Rep1	traf2_out_18_3_1912	FLAG	TTTCCGTATCCTTATT	49
Rep1	traf2_out_18_3_1912	FLAG	TTTTTGCGCCACAGGT	354
Rep1	traf2_out_18_3_1912	Myc	AAAGAGTAGTACAGTT	6
Rep1	traf2_out_18_3_1912	Myc	AACTCCTCACTACATA	52
Rep1	traf2_out_18_3_1912	Myc	AATCTCTGTTCGAAAT	160
Rep1	traf2_out_18_3_1912	Myc	AATTTTTTTGAAGGTA	37
Rep1	traf2_out_18_3_1912	Myc	ACTATGTCTATGGTGT	948
Rep1	traf2_out_18_3_1912	Myc	ACTGTAATTAATGTAA	18
Rep1	traf2_out_18_3_1912	Myc	ACTTTGTCTATGGTGT	1
Rep1	traf2_out_18_3_1912	Myc	AGGTTTGTGGAGCATT	123
Rep1	traf2_out_18_3_1912	Myc	AGTTCTGATCGTCTAT	81
Rep1	traf2_out_18_3_1912	Myc	ATAAATATGTTATCTA	31
Rep1	traf2_out_18_3_1912	Myc	ATACCGGTAGTAATTG	105
Rep1	traf2_out_18_3_1912	Myc	ATCTATATATCCTCGC	80
Rep1	traf2_out_18_3_1912	Myc	ATGCATTAATTGATAA	627
Rep1	traf2_out_18_3_1912	Myc	ATGCTGAAGACGACGG	219
Rep1	traf2_out_18_3_1912	Myc	ATGTGCGCAGAGCTTC	322
Rep1	traf2_out_18_3_1912	Myc	ATTACATGATTTTTAA	117
Rep1	traf2_out_18_3_1912	Myc	ATTCAGCGCTTTTATG	152
Rep1	traf2_out_18_3_1912	Myc	ATTGTTCTTGCGGAAT	152
Rep1	traf2_out_18_3_1912	Myc	ATTTCAGCCTAATATC	228
Rep1	traf2_out_18_3_1912	Myc	CAAACTTTGGCGCATA	60
Rep1	traf2_out_18_3_1912	Myc	CAATGAGTGCAACTAG	133
Rep1	traf2_out_18_3_1912	Myc	CAGTCATGGAGTAAGC	438
Rep1	traf2_out_18_3_1912	Myc	CAGTTCTCTTTTTGTA	79
Rep1	traf2_out_18_3_1912	Myc	CAGTTTATATTTGTTC	207
Rep1	traf2_out_18_3_1912	Myc	CATACATATTGTTAAA	177
Rep1	traf2_out_18_3_1912	Myc	CATCGATTGGTATGTT	56
Rep1	traf2_out_18_3_1912	Myc	CATTGGTTGGTTGCTA	47
Rep1	traf2_out_18_3_1912	Myc	CATTTAGCTATAGAAA	403
Rep1	traf2_out_18_3_1912	Myc	CCGTCATAGGTACTTG	26
Rep1	traf2_out_18_3_1912	Myc	CCTCGTCTTGAGACAA	109
Rep1	traf2_out_18_3_1912	Myc	CGAGCGGGCTGATATC	596
Rep1	traf2_out_18_3_1912	Myc	CGAGCGGGCTGATTTC	1
Rep1	traf2_out_18_3_1912	Myc	CTACTTTATTGCGGGC	132
Rep1	traf2_out_18_3_1912	Myc	CTATCGTGACAATAAT	59
Rep1	traf2_out_18_3_1912	Myc	CTATTTTCGCATAAAA	2
Rep1	traf2_out_18_3_1912	Myc	CTCAGTTATCGATATA	313
Rep1	traf2_out_18_3_1912	Myc	CTCCATTTCTTACGTG	135
Rep1	traf2_out_18_3_1912	Myc	CTGCGGTCAACATTGT	95
Rep1	traf2_out_18_3_1912	Myc	CTGCTATTGAGTAATT	114
Rep1	traf2_out_18_3_1912	Myc	CTTTGTGTAATGATCG	131
Rep1	traf2_out_18_3_1912	Myc	GAATTTAATTCCGTTT	55
Rep1	traf2_out_18_3_1912	Myc	GACCAAATATTGGTAT	65
Rep1	traf2_out_18_3_1912	Myc	GACCCAAGTACTCTGT	104
Rep1	traf2_out_18_3_1912	Myc	GATGGTTTTTAGGGTT	144
Rep1	traf2_out_18_3_1912	Myc	GCCTTAACTCAGTCGT	52
Rep1	traf2_out_18_3_1912	Myc	GCTCGGAGAGTTGGAT	13
Rep1	traf2_out_18_3_1912	Myc	GGTAAGAAACGTGCGC	204
Rep1	traf2_out_18_3_1912	Myc	GGTTTTTTGAGAATGT	100
Rep1	traf2_out_18_3_1912	Myc	GTCCCGTTCTCGTCTA	2
Rep1	traf2_out_18_3_1912	Myc	GTGTGTATGGTCTTTT	7
Rep1	traf2_out_18_3_1912	Myc	GTTATGGCTTGGAGTA	91
Rep1	traf2_out_18_3_1912	Myc	TAATTTAACTCTTGAC	152
Rep1	traf2_out_18_3_1912	Myc	TACTTCCTTTTATTTA	251
Rep1	traf2_out_18_3_1912	Myc	TAGTGACATGTAGAAA	261
Rep1	traf2_out_18_3_1912	Myc	TATGATAGCCCATGCT	57
Rep1	traf2_out_18_3_1912	Myc	TCAACTGCTGTAATAA	111
Rep1	traf2_out_18_3_1912	Myc	TCGGCTTGCGATAGGT	93
Rep1	traf2_out_18_3_1912	Myc	TCGTGAATGGATTATT	159
Rep1	traf2_out_18_3_1912	Myc	TCTGTTTATCTTCTTG	211
Rep1	traf2_out_18_3_1912	Myc	TCTTTACAATGAGCCA	70
Rep1	traf2_out_18_3_1912	Myc	TGTTGTGCTTACTTAC	34
Rep1	traf2_out_18_3_1912	Myc	TTAACTTAACATGAGG	66
Rep1	traf2_out_18_3_1912	Myc	TTAATTTTTACCAGTA	181
Rep1	traf2_out_18_3_1912	Myc	TTATATCCATCCTTTT	17
Rep1	traf2_out_18_3_1912	Myc	TTATTGTAGAACTAAT	121
Rep1	traf2_out_18_3_1912	Myc	TTCAGTAAGTAGATCG	22
Rep1	traf2_out_18_3_1912	Myc	TTGAGATCCAAACTTC	16
Rep1	traf2_out_18_3_1912	Myc	TTGAGTAGGTTTATTC	158
Rep1	traf2_out_18_3_1912	Myc	TTTCATACCTTCATTT	230
Rep1	traf2_out_18_3_1912	Myc	TTTCCGTATCCTTATT	63
Rep1	traf2_out_18_3_1912	Myc	TTTTTGCGCCACAGGT	328
Rep1	traf2_out_18_3_1913	FLAG	ATGTTAATATATGTTA	209
Rep1	traf2_out_18_3_1913	FLAG	CGTATTTAAATAAAGT	33
Rep1	traf2_out_18_3_1913	FLAG	GTTATAGTTCACACTT	121
Rep1	traf2_out_18_3_1913	FLAG	TATTTTTTGGAGAACC	113
Rep1	traf2_out_18_3_1913	FLAG	TCCAGTGCGATTCTAA	165
Rep1	traf2_out_18_3_1913	FLAG	TGATTTTCAGCTTATC	49
Rep1	traf2_out_18_3_1913	FLAG	TGCCGGTAGCTCGTTT	60
Rep1	traf2_out_18_3_1913	FLAG	TGCGCTCATAGTTAGC	157
Rep1	traf2_out_18_3_1913	FLAG	TGGGTAACTCTCTAGT	98
Rep1	traf2_out_18_3_1913	FLAG	TTAGCTTTCGCTAAGT	95
Rep1	traf2_out_18_3_1913	FLAG	TTCAGGACTTGTCAGT	123
Rep1	traf2_out_18_3_1913	FLAG	TTGACGATATACGAGT	37
Rep1	traf2_out_18_3_1913	FLAG	TTTTAACTGTGACGTC	114
Rep1	traf2_out_18_3_1913	Myc	ATGTTAATATATGTTA	200
Rep1	traf2_out_18_3_1913	Myc	CGTATTTAAATAAAGT	101
Rep1	traf2_out_18_3_1913	Myc	GTTATAGTTCACACTT	97
Rep1	traf2_out_18_3_1913	Myc	TATTTTTTGGAGAACC	144
Rep1	traf2_out_18_3_1913	Myc	TCCAGTGCGATTCTAA	413
Rep1	traf2_out_18_3_1913	Myc	TGATTTTCAGCTTATC	35
Rep1	traf2_out_18_3_1913	Myc	TGCCGGTAGCTCGTTT	69
Rep1	traf2_out_18_3_1913	Myc	TGCGCTCATAGTTAGC	157
Rep1	traf2_out_18_3_1913	Myc	TGGGTAACTCTCTAGT	134
Rep1	traf2_out_18_3_1913	Myc	TTAGCTTTCGCTAAGT	101
Rep1	traf2_out_18_3_1913	Myc	TTCAGGACTTGTCAGT	141
Rep1	traf2_out_18_3_1913	Myc	TTGACGATATACGAGT	175
Rep1	traf2_out_18_3_1913	Myc	TTTTAACTGTGACGTC	228
Rep1	traf2_out_18_3_1914	FLAG	AACATAATTTTGCTTG	55
Rep1	traf2_out_18_3_1914	FLAG	AAGATCAAGCTAACCC	154
Rep1	traf2_out_18_3_1914	FLAG	AAGTTGAACATTATTA	11
Rep1	traf2_out_18_3_1914	FLAG	AATGCCACAATGTGTC	149
Rep1	traf2_out_18_3_1914	FLAG	AATTAACTTTTTGCGA	247
Rep1	traf2_out_18_3_1914	FLAG	ACAAGACTCTGTTTCG	16
Rep1	traf2_out_18_3_1914	FLAG	AGTAGGATAAGTGATT	144
Rep1	traf2_out_18_3_1914	FLAG	ATATAAGTAAACGTCC	16
Rep1	traf2_out_18_3_1914	FLAG	ATATAGACATCTAAGG	45
Rep1	traf2_out_18_3_1914	FLAG	ATATTACGTTCACTCA	131
Rep1	traf2_out_18_3_1914	FLAG	ATCATATTATATTAAT	74
Rep1	traf2_out_18_3_1914	FLAG	ATCGTCTAGATTACAT	395
Rep1	traf2_out_18_3_1914	FLAG	ATCGTCTAGTTTACAT	2
Rep1	traf2_out_18_3_1914	FLAG	ATTAGCTGCTTGGCAG	151
Rep1	traf2_out_18_3_1914	FLAG	CACCTCTTATGCGGTT	98
Rep1	traf2_out_18_3_1914	FLAG	CAGGTGGTTTGTCCTT	33
Rep1	traf2_out_18_3_1914	FLAG	CATAGCGGGTAAAAGT	20
Rep1	traf2_out_18_3_1914	FLAG	CATTAGCAATTGATGT	217
Rep1	traf2_out_18_3_1914	FLAG	CATTCATCTGATATTA	441
Rep1	traf2_out_18_3_1914	FLAG	CATTTGGTATGTCCAT	141
Rep1	traf2_out_18_3_1914	FLAG	CCCTAAATCTAATTTG	77
Rep1	traf2_out_18_3_1914	FLAG	CGATTACGTATCTGGT	59
Rep1	traf2_out_18_3_1914	FLAG	CTAATTACACTTGAGA	131
Rep1	traf2_out_18_3_1914	FLAG	CTTATCTTTGCAGGCT	139
Rep1	traf2_out_18_3_1914	FLAG	CTTATTATTCTTCGAA	142
Rep1	traf2_out_18_3_1914	FLAG	GAAATCTCTACTATGG	46
Rep1	traf2_out_18_3_1914	FLAG	GAGCATTTACCTCAGG	58
Rep1	traf2_out_18_3_1914	FLAG	GCAATGTCTAGAGAGA	162
Rep1	traf2_out_18_3_1914	FLAG	GCTGTCTAAATCAAAT	37
Rep1	traf2_out_18_3_1914	FLAG	GGACACAAATAATTGG	199
Rep1	traf2_out_18_3_1914	FLAG	GGTCACGCGTATGCTA	145
Rep1	traf2_out_18_3_1914	FLAG	GTCACGTTTTATTAAT	87
Rep1	traf2_out_18_3_1914	FLAG	GTCCTATACTGTATAC	32
Rep1	traf2_out_18_3_1914	FLAG	GTGTGGAGACATATGC	302
Rep1	traf2_out_18_3_1914	FLAG	TACCGTTCTTTTTCCT	261
Rep1	traf2_out_18_3_1914	FLAG	TATATTACCATCCCCA	70
Rep1	traf2_out_18_3_1914	FLAG	TATTCATCAGTCTTTT	159
Rep1	traf2_out_18_3_1914	FLAG	TATTTACAGGCGGTAG	255
Rep1	traf2_out_18_3_1914	FLAG	TCAGCTACTCCGGGTA	1
Rep1	traf2_out_18_3_1914	FLAG	TCCAGAATGCCAGTAC	124
Rep1	traf2_out_18_3_1914	FLAG	TCTATAAAGGGATTAA	66
Rep1	traf2_out_18_3_1914	FLAG	TCTGTTTATCAGATCT	78
Rep1	traf2_out_18_3_1914	FLAG	TCTTTTGATCCCTCGG	102
Rep1	traf2_out_18_3_1914	FLAG	TGAATACCTATCATAG	54
Rep1	traf2_out_18_3_1914	FLAG	TGATTACATACTATAG	146
Rep1	traf2_out_18_3_1914	FLAG	TGCCTCAATCTAAAAT	16
Rep1	traf2_out_18_3_1914	FLAG	TGGCGGGATACTTGCG	128
Rep1	traf2_out_18_3_1914	FLAG	TGGTCTTAGATGGCCG	101
Rep1	traf2_out_18_3_1914	FLAG	TTAAAAATGTGCTCCG	19
Rep1	traf2_out_18_3_1914	FLAG	TTCTTTATTTTTCTTT	24
Rep1	traf2_out_18_3_1914	FLAG	TTGATACCTGACGCTG	458
Rep1	traf2_out_18_3_1914	FLAG	TTGATCACGTGAATTG	181
Rep1	traf2_out_18_3_1914	FLAG	TTGGGTCATTGCGCTG	402
Rep1	traf2_out_18_3_1914	FLAG	TTTCATTGCCTGCGTT	504
Rep1	traf2_out_18_3_1914	FLAG	TTTGGACATGAAGTAA	166
Rep1	traf2_out_18_3_1914	FLAG	TTTGGTGGTAGACTTT	317
Rep1	traf2_out_18_3_1914	FLAG	TTTTTGGATGTCCTTC	122
Rep1	traf2_out_18_3_1914	FLAG	TTTTTTAGCGGTCTCC	258
Rep1	traf2_out_18_3_1914	FLAG	TTTTTTCGTGGAATAC	225
Rep1	traf2_out_18_3_1914	Myc	AACATAATTTTGCTTG	60
Rep1	traf2_out_18_3_1914	Myc	AAGATCAAGCTAACCC	133
Rep1	traf2_out_18_3_1914	Myc	AAGTTGAACATTATTA	11
Rep1	traf2_out_18_3_1914	Myc	AATGCCACAATGTGTC	110
Rep1	traf2_out_18_3_1914	Myc	AATTAACTTTTTGCGA	226
Rep1	traf2_out_18_3_1914	Myc	ACAAGACTCTGTTTCG	20
Rep1	traf2_out_18_3_1914	Myc	AGTAGGATAAGTGATT	134
Rep1	traf2_out_18_3_1914	Myc	ATATAAGTAAACGTCC	15
Rep1	traf2_out_18_3_1914	Myc	ATATAGACATCTAAGG	35
Rep1	traf2_out_18_3_1914	Myc	ATATTACGTTCACTCA	123
Rep1	traf2_out_18_3_1914	Myc	ATCATATTATATTAAT	121
Rep1	traf2_out_18_3_1914	Myc	ATCGTCTAGATTACAT	527
Rep1	traf2_out_18_3_1914	Myc	ATTAGCTGCTTGGCAG	103
Rep1	traf2_out_18_3_1914	Myc	CACCTCTTATGCGGTT	195
Rep1	traf2_out_18_3_1914	Myc	CAGGTGGTTTGTCCTT	26
Rep1	traf2_out_18_3_1914	Myc	CATAGCGGGTAAAAGT	25
Rep1	traf2_out_18_3_1914	Myc	CATTAGCAATTGATGT	169
Rep1	traf2_out_18_3_1914	Myc	CATTCATCTGATATTA	400
Rep1	traf2_out_18_3_1914	Myc	CATTTGGTATGTCCAT	99
Rep1	traf2_out_18_3_1914	Myc	CCCTAAATCTAATTTG	126
Rep1	traf2_out_18_3_1914	Myc	CGATTACGTATCTGGT	35
Rep1	traf2_out_18_3_1914	Myc	CTAATTACACTTGAGA	93
Rep1	traf2_out_18_3_1914	Myc	CTTATCTTTGCAGGCT	97
Rep1	traf2_out_18_3_1914	Myc	CTTATTATTCTTCGAA	104
Rep1	traf2_out_18_3_1914	Myc	GAAATCTCTACTATGG	45
Rep1	traf2_out_18_3_1914	Myc	GAGCATTTACCTCAGG	136
Rep1	traf2_out_18_3_1914	Myc	GCAATGTCTAGAGAGA	110
Rep1	traf2_out_18_3_1914	Myc	GCTGTCTAAATCAAAT	51
Rep1	traf2_out_18_3_1914	Myc	GGACACAAATAATTGG	178
Rep1	traf2_out_18_3_1914	Myc	GGTCACGCGTATGCTA	258
Rep1	traf2_out_18_3_1914	Myc	GTCACGTTTTATTAAT	119
Rep1	traf2_out_18_3_1914	Myc	GTCCTATACTGTATAC	57
Rep1	traf2_out_18_3_1914	Myc	GTGTGGAGACATATGC	239
Rep1	traf2_out_18_3_1914	Myc	TACCGTTCTTTTTCCT	178
Rep1	traf2_out_18_3_1914	Myc	TATATTACCATCCCCA	121
Rep1	traf2_out_18_3_1914	Myc	TATTCATCAGTCTTTT	158
Rep1	traf2_out_18_3_1914	Myc	TATTTACAGGCGGTAG	204
Rep1	traf2_out_18_3_1914	Myc	TCAGCTACTCCGGGTA	1
Rep1	traf2_out_18_3_1914	Myc	TCCAGAATGCCAGTAC	356
Rep1	traf2_out_18_3_1914	Myc	TCTATAAAGGGATTAA	32
Rep1	traf2_out_18_3_1914	Myc	TCTGTTTATCAGATCT	93
Rep1	traf2_out_18_3_1914	Myc	TCTTTTGATCCCTCGG	79
Rep1	traf2_out_18_3_1914	Myc	TGAATACCTATCATAG	62
Rep1	traf2_out_18_3_1914	Myc	TGATTACATACTATAG	112
Rep1	traf2_out_18_3_1914	Myc	TGCCTCAATCTAAAAT	21
Rep1	traf2_out_18_3_1914	Myc	TGGCGGGATACTTGCG	162
Rep1	traf2_out_18_3_1914	Myc	TGGTCTTAGATGGCCG	82
Rep1	traf2_out_18_3_1914	Myc	TTAAAAATGTGCTCCG	23
Rep1	traf2_out_18_3_1914	Myc	TTCTTTATTTTTCTTT	100
Rep1	traf2_out_18_3_1914	Myc	TTGATACCTGACGCTG	347
Rep1	traf2_out_18_3_1914	Myc	TTGATCACGTGAATTG	137
Rep1	traf2_out_18_3_1914	Myc	TTGGGTCATTGCGCTG	220
Rep1	traf2_out_18_3_1914	Myc	TTTCATTGCCTGCGTT	495
Rep1	traf2_out_18_3_1914	Myc	TTTGGACATGAAGTAA	183
Rep1	traf2_out_18_3_1914	Myc	TTTGGTGGTAGACTTT	241
Rep1	traf2_out_18_3_1914	Myc	TTTTTGGATGTCCTTC	77
Rep1	traf2_out_18_3_1914	Myc	TTTTTTAGCGGTCTCC	155
Rep1	traf2_out_18_3_1914	Myc	TTTTTTCGTGGAATAC	146
Rep1	traf2_out_18_3_1915	FLAG	AAATAGTCTACATGTC	9
Rep1	traf2_out_18_3_1915	FLAG	AACTCAAGTATGAACC	68
Rep1	traf2_out_18_3_1915	FLAG	AAGAGCTTGGATTAAG	111
Rep1	traf2_out_18_3_1915	FLAG	AATTTATTATGTAATA	128
Rep1	traf2_out_18_3_1915	FLAG	ACGATTTAATATCAGC	130
Rep1	traf2_out_18_3_1915	FLAG	ACTATAGTTTACTATT	47
Rep1	traf2_out_18_3_1915	FLAG	AGCTTGAGGTCGTTAG	40
Rep1	traf2_out_18_3_1915	FLAG	AGGCGATCACCAACTG	107
Rep1	traf2_out_18_3_1915	FLAG	AGGTTTGTCGTCTTGT	85
Rep1	traf2_out_18_3_1915	FLAG	CAGTGTTTAATTTACA	117
Rep1	traf2_out_18_3_1915	FLAG	CTACCTTTTTTATCGG	209
Rep1	traf2_out_18_3_1915	FLAG	CTCTCCCCTCTTTTAA	93
Rep1	traf2_out_18_3_1915	FLAG	CTGTATGATTTTTCGT	186
Rep1	traf2_out_18_3_1915	FLAG	GAAAACAATTCAGGTA	17
Rep1	traf2_out_18_3_1915	FLAG	GGATTCCCCTATCATA	99
Rep1	traf2_out_18_3_1915	FLAG	GGTAGCCGGATTAGTA	117
Rep1	traf2_out_18_3_1915	FLAG	GGTATAGGCCAAGGAG	151
Rep1	traf2_out_18_3_1915	FLAG	GTAAATGCTGTTTCAT	150
Rep1	traf2_out_18_3_1915	FLAG	GTCTATTAACACATGG	92
Rep1	traf2_out_18_3_1915	FLAG	TACTGCTCATTCTTTA	364
Rep1	traf2_out_18_3_1915	FLAG	TAGATCCACTGCAAAG	82
Rep1	traf2_out_18_3_1915	FLAG	TAGCGGTAGTCCTGCT	251
Rep1	traf2_out_18_3_1915	FLAG	TATTTAGTTCTCTTCT	257
Rep1	traf2_out_18_3_1915	FLAG	TCCCATGACATATCTC	97
Rep1	traf2_out_18_3_1915	FLAG	TGCTTGGCTATGGTTT	250
Rep1	traf2_out_18_3_1915	FLAG	TGTATGTAAAGCGTGA	69
Rep1	traf2_out_18_3_1915	FLAG	TGTCTTTACTTTTAGA	5
Rep1	traf2_out_18_3_1915	FLAG	TTCGGTATTTAGCCTT	72
Rep1	traf2_out_18_3_1915	FLAG	TTTATATCTTTTCCTA	164
Rep1	traf2_out_18_3_1915	FLAG	TTTTCGAGATTATTGG	196
Rep1	traf2_out_18_3_1915	Myc	AAATAGTCTACATGTC	12
Rep1	traf2_out_18_3_1915	Myc	AACTCAAGTATGAACC	91
Rep1	traf2_out_18_3_1915	Myc	AAGAGCTTGGATTAAG	99
Rep1	traf2_out_18_3_1915	Myc	AATTTATTATGTAATA	82
Rep1	traf2_out_18_3_1915	Myc	ACGATTTAATATCAGC	320
Rep1	traf2_out_18_3_1915	Myc	ACTATAGTTTACTATT	119
Rep1	traf2_out_18_3_1915	Myc	AGCTTGAGGTCGTTAG	24
Rep1	traf2_out_18_3_1915	Myc	AGGCGATCACCAACTG	78
Rep1	traf2_out_18_3_1915	Myc	AGGTTTGTCGTCTTGT	71
Rep1	traf2_out_18_3_1915	Myc	CAGTGTTTAATTTACA	152
Rep1	traf2_out_18_3_1915	Myc	CTACCTTTTTTATCGG	243
Rep1	traf2_out_18_3_1915	Myc	CTCTCCCCTCTTTTAA	30
Rep1	traf2_out_18_3_1915	Myc	CTGTATGATTTTTCGT	164
Rep1	traf2_out_18_3_1915	Myc	GAAAACAATTCAGGTA	3
Rep1	traf2_out_18_3_1915	Myc	GGATTCCCCTATCATA	63
Rep1	traf2_out_18_3_1915	Myc	GGTAGCCGGATTAGTA	76
Rep1	traf2_out_18_3_1915	Myc	GGTATAGGCCAAGGAG	115
Rep1	traf2_out_18_3_1915	Myc	GTAAATGCTGTTTCAT	387
Rep1	traf2_out_18_3_1915	Myc	GTCTATTAACACATGG	71
Rep1	traf2_out_18_3_1915	Myc	TACTGCTCATTCTTTA	302
Rep1	traf2_out_18_3_1915	Myc	TAGATCCACTGCAAAG	73
Rep1	traf2_out_18_3_1915	Myc	TAGCGGTAGTCCTGCT	246
Rep1	traf2_out_18_3_1915	Myc	TATTTAGTTCTCTTCT	386
Rep1	traf2_out_18_3_1915	Myc	TCCCATGACATATCTC	78
Rep1	traf2_out_18_3_1915	Myc	TGCTTGGCTATGGTTT	278
Rep1	traf2_out_18_3_1915	Myc	TGTATGTAAAGCGTGA	39
Rep1	traf2_out_18_3_1915	Myc	TGTCTTTACTTTTAGA	14
Rep1	traf2_out_18_3_1915	Myc	TTCGGTATTTAGCCTT	87
Rep1	traf2_out_18_3_1915	Myc	TTTATATCTTTTCCTA	124
Rep1	traf2_out_18_3_1915	Myc	TTTTCGAGATTATTGG	127
Rep1	traf2_out_18_3_1916	FLAG	AACACGTTTATAAAGA	150
Rep1	traf2_out_18_3_1916	FLAG	AAGCAACTAGGATTGA	221
Rep1	traf2_out_18_3_1916	FLAG	AATTATTTTCTCGCAT	31
Rep1	traf2_out_18_3_1916	FLAG	AGACTTCTCTCCCGCA	116
Rep1	traf2_out_18_3_1916	FLAG	ATGTTGTTCTATCAAA	106
Rep1	traf2_out_18_3_1916	FLAG	CAGAAATGCGTCGCAC	234
Rep1	traf2_out_18_3_1916	FLAG	CATCCATCATATCGAT	131
Rep1	traf2_out_18_3_1916	FLAG	CATGTAGCGAATCGTC	356
Rep1	traf2_out_18_3_1916	FLAG	CATTAATTGAAGGCGC	58
Rep1	traf2_out_18_3_1916	FLAG	CGAGAGCGATTCATGC	77
Rep1	traf2_out_18_3_1916	FLAG	CGTTTGTATTGTAGAC	88
Rep1	traf2_out_18_3_1916	FLAG	CTGTCTTTTCATTGAC	130
Rep1	traf2_out_18_3_1916	FLAG	CTTATTTGTAAAGTAG	59
Rep1	traf2_out_18_3_1916	FLAG	CTTTATCACATGTTTG	1
Rep1	traf2_out_18_3_1916	FLAG	GGTATTTCGCTCAGTT	152
Rep1	traf2_out_18_3_1916	FLAG	GGTGAATATTTTTGCA	77
Rep1	traf2_out_18_3_1916	FLAG	TAAGTTAATGCTATAT	112
Rep1	traf2_out_18_3_1916	FLAG	TACCCTATTGCAAACT	385
Rep1	traf2_out_18_3_1916	FLAG	TACCTTCCTTCTTTTT	214
Rep1	traf2_out_18_3_1916	FLAG	TACTTACGTACTTATT	111
Rep1	traf2_out_18_3_1916	FLAG	TAGTCAAGCTTGATCT	382
Rep1	traf2_out_18_3_1916	FLAG	TATCAAGATTATACGT	77
Rep1	traf2_out_18_3_1916	FLAG	TATTCCTATTCGTCAT	83
Rep1	traf2_out_18_3_1916	FLAG	TATTTTAGGTCATTTA	45
Rep1	traf2_out_18_3_1916	FLAG	TCTTGTCTTTATTCGT	149
Rep1	traf2_out_18_3_1916	FLAG	TCTTTAGGCTTCCATG	19
Rep1	traf2_out_18_3_1916	FLAG	TGTGACAGGTCGCTTT	34
Rep1	traf2_out_18_3_1916	FLAG	TTATTTTTGGGGAATT	523
Rep1	traf2_out_18_3_1916	FLAG	TTTATTTGTGTCACGT	373
Rep1	traf2_out_18_3_1916	Myc	AACACGTTTATAAAGA	182
Rep1	traf2_out_18_3_1916	Myc	AAGCAACTAGGATTGA	193
Rep1	traf2_out_18_3_1916	Myc	AATTATTTTCTCGCAT	63
Rep1	traf2_out_18_3_1916	Myc	AGACTTCTCTCCCGCA	87
Rep1	traf2_out_18_3_1916	Myc	ATGTTGTTCTATCAAA	140
Rep1	traf2_out_18_3_1916	Myc	CAGAAATGCGTCGCAC	151
Rep1	traf2_out_18_3_1916	Myc	CATCCATCATATCGAT	149
Rep1	traf2_out_18_3_1916	Myc	CATGTAGCGAATCGTC	369
Rep1	traf2_out_18_3_1916	Myc	CATTAATTGAAGGCGC	52
Rep1	traf2_out_18_3_1916	Myc	CGAGAGCGATTCATGC	99
Rep1	traf2_out_18_3_1916	Myc	CGTTTGTATTGTAGAC	68
Rep1	traf2_out_18_3_1916	Myc	CTGTCTTTTCATTGAC	133
Rep1	traf2_out_18_3_1916	Myc	CTTATTTGTAAAGTAG	60
Rep1	traf2_out_18_3_1916	Myc	CTTTATCACATGTTTG	4
Rep1	traf2_out_18_3_1916	Myc	GGTATTTCGCTCAGTT	189
Rep1	traf2_out_18_3_1916	Myc	GGTGAATATTTTTGCA	87
Rep1	traf2_out_18_3_1916	Myc	TAAGTTAATGCTATAT	99
Rep1	traf2_out_18_3_1916	Myc	TACCCTATTGCAAACT	339
Rep1	traf2_out_18_3_1916	Myc	TACCTTCCTTCTTTTT	205
Rep1	traf2_out_18_3_1916	Myc	TACTTACGTACTTATT	134
Rep1	traf2_out_18_3_1916	Myc	TAGTCAAGCTTGATCT	355
Rep1	traf2_out_18_3_1916	Myc	TATCAAGATTATACGT	97
Rep1	traf2_out_18_3_1916	Myc	TATTCCTATTCGTCAT	92
Rep1	traf2_out_18_3_1916	Myc	TATTTTAGGTCATTTA	149
Rep1	traf2_out_18_3_1916	Myc	TCTTGTCTTTATTCGT	109
Rep1	traf2_out_18_3_1916	Myc	TCTTTAGGCTTCCATG	10
Rep1	traf2_out_18_3_1916	Myc	TGTGACAGGTCGCTTT	467
Rep1	traf2_out_18_3_1916	Myc	TTATTTTTGGGGAATT	537
Rep1	traf2_out_18_3_1916	Myc	TTTATTTGTGTCACGT	278
Rep1	traf2_out_18_3_1917	FLAG	AAATATTGATAGAAGA	17
Rep1	traf2_out_18_3_1917	FLAG	AACTCTGTGGGACGGC	79
Rep1	traf2_out_18_3_1917	FLAG	AGACACTTAATCGTCG	1
Rep1	traf2_out_18_3_1917	FLAG	ATTTTTGCTACTCTTA	38
Rep1	traf2_out_18_3_1917	FLAG	CACTTTTATTTGAACG	40
Rep1	traf2_out_18_3_1917	FLAG	CCAGCTTTATACTCTG	2
Rep1	traf2_out_18_3_1917	FLAG	CGCTTACTCAGTCACA	73
Rep1	traf2_out_18_3_1917	FLAG	GGAACCTTCGCACACC	18
Rep1	traf2_out_18_3_1917	FLAG	GTGTAGCTTGTCACTT	333
Rep1	traf2_out_18_3_1917	FLAG	TAAGTTAATCAATTAT	33
Rep1	traf2_out_18_3_1917	FLAG	TAGATAATCCCTGGCC	245
Rep1	traf2_out_18_3_1917	FLAG	TGGATGGGTCGTCTGA	159
Rep1	traf2_out_18_3_1917	FLAG	TGGGTTTTCCCTCCAT	93
Rep1	traf2_out_18_3_1917	FLAG	TGTAAATGCTTATCAA	123
Rep1	traf2_out_18_3_1917	FLAG	TGTTTAATTTCATGAT	120
Rep1	traf2_out_18_3_1917	FLAG	TTGATAATATAGATCA	5
Rep1	traf2_out_18_3_1917	Myc	AAATATTGATAGAAGA	8
Rep1	traf2_out_18_3_1917	Myc	AACTCTGTGGGACGGC	151
Rep1	traf2_out_18_3_1917	Myc	ATTTTTGCTACTCTTA	47
Rep1	traf2_out_18_3_1917	Myc	CACTTTTATTTGAACG	69
Rep1	traf2_out_18_3_1917	Myc	CCAGCTTTATACTCTG	4
Rep1	traf2_out_18_3_1917	Myc	CGCTTACTCAGTCACA	63
Rep1	traf2_out_18_3_1917	Myc	GGAACCTTCGCACACC	36
Rep1	traf2_out_18_3_1917	Myc	GTGTAGCTTGTCACTT	428
Rep1	traf2_out_18_3_1917	Myc	TAAGTTAATCAATTAT	50
Rep1	traf2_out_18_3_1917	Myc	TAGATAATCCCTGGCC	197
Rep1	traf2_out_18_3_1917	Myc	TGGATGGGTCGTCTGA	386
Rep1	traf2_out_18_3_1917	Myc	TGGGTTTTCCCTCCAT	112
Rep1	traf2_out_18_3_1917	Myc	TGTAAATGCTTATCAA	70
Rep1	traf2_out_18_3_1917	Myc	TGTTTAATTTCATGAT	151
Rep1	traf2_out_18_3_1917	Myc	TTGATAATATAGATCA	1
Rep1	traf2_out_18_3_1918	FLAG	AGGACTTACGGGTGAA	64
Rep1	traf2_out_18_3_1918	FLAG	ATGTTAGTTAAATTGT	163
Rep1	traf2_out_18_3_1918	FLAG	ATTTTGTTCCTAACTA	20
Rep1	traf2_out_18_3_1918	FLAG	CACTGGTTTCTAACTC	111
Rep1	traf2_out_18_3_1918	FLAG	CACTGTTTTGCGTGCC	174
Rep1	traf2_out_18_3_1918	FLAG	CAGGGTCCCCAAATTT	343
Rep1	traf2_out_18_3_1918	FLAG	CCAAACGCGATTAGCG	189
Rep1	traf2_out_18_3_1918	FLAG	CCCACTCAATAAAATC	18
Rep1	traf2_out_18_3_1918	FLAG	CCTGGGTACGTAATAC	127
Rep1	traf2_out_18_3_1918	FLAG	CTCAATCTAATTATAG	161
Rep1	traf2_out_18_3_1918	FLAG	CTCGTTTTACTGTGTG	151
Rep1	traf2_out_18_3_1918	FLAG	CTCTTTTATGGATATG	126
Rep1	traf2_out_18_3_1918	FLAG	GTCCCTTGATAGCCGT	364
Rep1	traf2_out_18_3_1918	FLAG	GTGAACCTTTTACCCT	101
Rep1	traf2_out_18_3_1918	FLAG	GTTTTAAGGTTCTCCC	97
Rep1	traf2_out_18_3_1918	FLAG	TAAAGCGTGTTCTATT	138
Rep1	traf2_out_18_3_1918	FLAG	TAAATGTATTTGCTAA	84
Rep1	traf2_out_18_3_1918	FLAG	TATTTGGTGTTGGTAA	57
Rep1	traf2_out_18_3_1918	FLAG	TCAATTTTACGTAACA	101
Rep1	traf2_out_18_3_1918	FLAG	TCCCTATGGTAACAGT	172
Rep1	traf2_out_18_3_1918	FLAG	TGCAACTTGTGCTTGT	121
Rep1	traf2_out_18_3_1918	FLAG	TTAAGGTAGTACTTGT	422
Rep1	traf2_out_18_3_1918	FLAG	TTCAGATTTAATGTAG	101
Rep1	traf2_out_18_3_1918	FLAG	TTCCGTTTAGTTATAA	196
Rep1	traf2_out_18_3_1918	FLAG	TTGATTCCCTCCTACA	114
Rep1	traf2_out_18_3_1918	FLAG	TTTCATTTTATAATTC	130
Rep1	traf2_out_18_3_1918	FLAG	TTTCGTTCCTTAGTAA	84
Rep1	traf2_out_18_3_1918	Myc	AGGACTTACGGGTGAA	89
Rep1	traf2_out_18_3_1918	Myc	ATGTTAGTTAAATTGT	157
Rep1	traf2_out_18_3_1918	Myc	ATTTTGTTCCTAACTA	8
Rep1	traf2_out_18_3_1918	Myc	CACTGGTTTCTAACTC	95
Rep1	traf2_out_18_3_1918	Myc	CACTGTTTTGCGTGCC	171
Rep1	traf2_out_18_3_1918	Myc	CAGGGTCCCCAAATTT	219
Rep1	traf2_out_18_3_1918	Myc	CCAAACGCGATTAGCG	368
Rep1	traf2_out_18_3_1918	Myc	CCCACTCAATAAAATC	31
Rep1	traf2_out_18_3_1918	Myc	CCTGGGTACGTAATAC	137
Rep1	traf2_out_18_3_1918	Myc	CTCAATCTAATTATAG	230
Rep1	traf2_out_18_3_1918	Myc	CTCGTTTTACTGTGTG	253
Rep1	traf2_out_18_3_1918	Myc	CTCTTTTATGGATATG	73
Rep1	traf2_out_18_3_1918	Myc	GTCCCTTGATAGCCGT	419
Rep1	traf2_out_18_3_1918	Myc	GTGAACCTTTTACCCT	127
Rep1	traf2_out_18_3_1918	Myc	GTTTTAAGGTTCTCCC	63
Rep1	traf2_out_18_3_1918	Myc	TAAAGCGTGTTCTATT	100
Rep1	traf2_out_18_3_1918	Myc	TAAATGTATTTGCTAA	102
Rep1	traf2_out_18_3_1918	Myc	TATTTGGTGTTGGTAA	64
Rep1	traf2_out_18_3_1918	Myc	TCAATTTTACGTAACA	75
Rep1	traf2_out_18_3_1918	Myc	TCCCTATGGTAACAGT	145
Rep1	traf2_out_18_3_1918	Myc	TGCAACTTGTGCTTGT	102
Rep1	traf2_out_18_3_1918	Myc	TTAAGGTAGTACTTGT	368
Rep1	traf2_out_18_3_1918	Myc	TTCAGATTTAATGTAG	132
Rep1	traf2_out_18_3_1918	Myc	TTCCGTTTAGTTATAA	196
Rep1	traf2_out_18_3_1918	Myc	TTGATTCCCTCCTACA	154
Rep1	traf2_out_18_3_1918	Myc	TTTCATTTTATAATTC	128
Rep1	traf2_out_18_3_1918	Myc	TTTCGTTCCTTAGTAA	84
Rep1	traf2_out_18_3_1919	FLAG	AAACGTCTGTATTAGC	3
Rep1	traf2_out_18_3_1919	FLAG	AAAGCGATTAAGCGGG	8
Rep1	traf2_out_18_3_1919	FLAG	AACATCTGATTCGATT	12
Rep1	traf2_out_18_3_1919	FLAG	AACCCTGCCGTATTTT	219
Rep1	traf2_out_18_3_1919	FLAG	AATTCGAGTAGTTCAT	151
Rep1	traf2_out_18_3_1919	FLAG	AATTTCTTTGGCGGCA	59
Rep1	traf2_out_18_3_1919	FLAG	ACAATCTAATCTTCAT	200
Rep1	traf2_out_18_3_1919	FLAG	ACGCCCTATACATATT	40
Rep1	traf2_out_18_3_1919	FLAG	ACTACCTCCCATTTTT	196
Rep1	traf2_out_18_3_1919	FLAG	ACTGGTGTGAGTATGA	133
Rep1	traf2_out_18_3_1919	FLAG	ACTTTCCTTCTGTCAG	56
Rep1	traf2_out_18_3_1919	FLAG	AGAGCCACATGATGAT	156
Rep1	traf2_out_18_3_1919	FLAG	AGTATCTAATTACCAA	140
Rep1	traf2_out_18_3_1919	FLAG	AGTATTTAAGCACGAC	78
Rep1	traf2_out_18_3_1919	FLAG	ATCCAGATATTTCGTC	147
Rep1	traf2_out_18_3_1919	FLAG	ATCTTATATAGCTTTC	243
Rep1	traf2_out_18_3_1919	FLAG	ATTCTGAGTTATTATT	231
Rep1	traf2_out_18_3_1919	FLAG	ATTTGCGAATACAACC	23
Rep1	traf2_out_18_3_1919	FLAG	CAACGTGCAGACTCGA	94
Rep1	traf2_out_18_3_1919	FLAG	CACCTCAACAATCTTA	70
Rep1	traf2_out_18_3_1919	FLAG	CAGAGTATATTGCCCA	35
Rep1	traf2_out_18_3_1919	FLAG	CATACTGCGCACTATT	204
Rep1	traf2_out_18_3_1919	FLAG	CATAGGGTGTTTAATT	68
Rep1	traf2_out_18_3_1919	FLAG	CATATAACAGTCTGAT	589
Rep1	traf2_out_18_3_1919	FLAG	CCTAACATAATTATGT	206
Rep1	traf2_out_18_3_1919	FLAG	CCTGGGATTCTTCAAA	65
Rep1	traf2_out_18_3_1919	FLAG	CCTTATTTTTGAGTTT	353
Rep1	traf2_out_18_3_1919	FLAG	CCTTTGCTATCTATTG	116
Rep1	traf2_out_18_3_1919	FLAG	CGCCCTTCCTTTTTGC	142
Rep1	traf2_out_18_3_1919	FLAG	CGTCTCCTCATTTAGC	100
Rep1	traf2_out_18_3_1919	FLAG	CTACTTTCCTGTTTCT	214
Rep1	traf2_out_18_3_1919	FLAG	CTATTCTTTCAGTTTT	106
Rep1	traf2_out_18_3_1919	FLAG	CTATTTAAGATTATAC	243
Rep1	traf2_out_18_3_1919	FLAG	CTCGTAGTGACATTTT	107
Rep1	traf2_out_18_3_1919	FLAG	CTTAAGCCTGTTGCGA	111
Rep1	traf2_out_18_3_1919	FLAG	CTTTAAACTGTAAACT	36
Rep1	traf2_out_18_3_1919	FLAG	CTTTGCTGTGTAGCGC	86
Rep1	traf2_out_18_3_1919	FLAG	GACTTTTCTCTCCTAG	15
Rep1	traf2_out_18_3_1919	FLAG	GATCCCAGTAGTGCAT	49
Rep1	traf2_out_18_3_1919	FLAG	GCAAAAGAGTCTAAGT	5
Rep1	traf2_out_18_3_1919	FLAG	GCAGTTGAAGCATTTA	76
Rep1	traf2_out_18_3_1919	FLAG	GGAGTCAACCAGGTCT	45
Rep1	traf2_out_18_3_1919	FLAG	GGATACGTGATTAACT	33
Rep1	traf2_out_18_3_1919	FLAG	GGGCCATAACGTTCGA	25
Rep1	traf2_out_18_3_1919	FLAG	GGGTATCTTTTCCCGG	100
Rep1	traf2_out_18_3_1919	FLAG	GGTTTCTATATCGGAC	17
Rep1	traf2_out_18_3_1919	FLAG	GTAAATTAATTGTATC	56
Rep1	traf2_out_18_3_1919	FLAG	GTACATTGACATTTCA	151
Rep1	traf2_out_18_3_1919	FLAG	GTACGTGGACATCGCC	277
Rep1	traf2_out_18_3_1919	FLAG	GTATCTATACCTCTTC	17
Rep1	traf2_out_18_3_1919	FLAG	GTATTTTGACCCATCC	68
Rep1	traf2_out_18_3_1919	FLAG	GTCATAGTTTTCATGA	122
Rep1	traf2_out_18_3_1919	FLAG	GTCGGCCCTATTCTTT	37
Rep1	traf2_out_18_3_1919	FLAG	GTCTTCATTGCTTTGA	172
Rep1	traf2_out_18_3_1919	FLAG	GTGAGGCTTTTTCTTT	253
Rep1	traf2_out_18_3_1919	FLAG	GTGTCTATGGGGGTGT	35
Rep1	traf2_out_18_3_1919	FLAG	GTTATCCTAATTGTGA	34
Rep1	traf2_out_18_3_1919	FLAG	GTTATTTATTTCACAC	36
Rep1	traf2_out_18_3_1919	FLAG	GTTGATAATTATGTCC	90
Rep1	traf2_out_18_3_1919	FLAG	GTTTTATTATTAAGGA	122
Rep1	traf2_out_18_3_1919	FLAG	TAAACGCTAGCCAGCA	30
Rep1	traf2_out_18_3_1919	FLAG	TAAATAATGTTTATAT	43
Rep1	traf2_out_18_3_1919	FLAG	TAAATACGATATCTTA	21
Rep1	traf2_out_18_3_1919	FLAG	TAGTCCGGTAGCTTAA	151
Rep1	traf2_out_18_3_1919	FLAG	TAGTGAATCAGTTTTT	19
Rep1	traf2_out_18_3_1919	FLAG	TATCTGTGCACTAAGT	233
Rep1	traf2_out_18_3_1919	FLAG	TATTATTCTGATGTTT	58
Rep1	traf2_out_18_3_1919	FLAG	TCATATTTGTTCATTC	20
Rep1	traf2_out_18_3_1919	FLAG	TCATTTCAATCCTCCA	9
Rep1	traf2_out_18_3_1919	FLAG	TCCCTTTAGGTTTATT	199
Rep1	traf2_out_18_3_1919	FLAG	TCCGCTTATTCATCAT	49
Rep1	traf2_out_18_3_1919	FLAG	TCGGATCTGCTCATGT	47
Rep1	traf2_out_18_3_1919	FLAG	TCGGTCTGAATTCTGC	319
Rep1	traf2_out_18_3_1919	FLAG	TCTAATACTCTTCATT	72
Rep1	traf2_out_18_3_1919	FLAG	TCTACTTGATCAAATC	70
Rep1	traf2_out_18_3_1919	FLAG	TCTATCTTATTGTCAG	353
Rep1	traf2_out_18_3_1919	FLAG	TCTATTATCAGAGACA	136
Rep1	traf2_out_18_3_1919	FLAG	TGAGTAAAGAAAAATT	7
Rep1	traf2_out_18_3_1919	FLAG	TGATCAGCTAAAATGA	1
Rep1	traf2_out_18_3_1919	FLAG	TGATCTCTTAAGCTCC	74
Rep1	traf2_out_18_3_1919	FLAG	TGCCTTTCACGATATG	57
Rep1	traf2_out_18_3_1919	FLAG	TGCTTTTCATGAGAAT	398
Rep1	traf2_out_18_3_1919	FLAG	TGGAAATCAATTGTCA	189
Rep1	traf2_out_18_3_1919	FLAG	TGGCTAGCTGTCTCGT	46
Rep1	traf2_out_18_3_1919	FLAG	TGTAACACCTTATTAA	148
Rep1	traf2_out_18_3_1919	FLAG	TGTGTAACGTTTAGTC	97
Rep1	traf2_out_18_3_1919	FLAG	TGTTATGAAATGTTGT	106
Rep1	traf2_out_18_3_1919	FLAG	TTAACAGCCGGTGCGG	80
Rep1	traf2_out_18_3_1919	FLAG	TTACTAAGTGCATGGG	30
Rep1	traf2_out_18_3_1919	FLAG	TTATCTCTTAAGCTCC	99
Rep1	traf2_out_18_3_1919	FLAG	TTATTTTTAACGGCCG	65
Rep1	traf2_out_18_3_1919	FLAG	TTCATGTTTGCCCGTC	227
Rep1	traf2_out_18_3_1919	FLAG	TTCTTTAGTATTGTTC	238
Rep1	traf2_out_18_3_1919	FLAG	TTGGGCGCAACAAGTT	158
Rep1	traf2_out_18_3_1919	FLAG	TTGTGTTGAGCTAAAC	51
Rep1	traf2_out_18_3_1919	FLAG	TTTACAGGCAGAATCG	259
Rep1	traf2_out_18_3_1919	FLAG	TTTACTGTGTAATTGT	24
Rep1	traf2_out_18_3_1919	FLAG	TTTCCTCTTGTTTCTG	61
Rep1	traf2_out_18_3_1919	FLAG	TTTCTCGCATTTGTTT	241
Rep1	traf2_out_18_3_1919	FLAG	TTTCTTCGTATCACGT	10
Rep1	traf2_out_18_3_1919	FLAG	TTTGTATGAGAACACA	30
Rep1	traf2_out_18_3_1919	FLAG	TTTTCTTTGTTTGCAT	49
Rep1	traf2_out_18_3_1919	FLAG	TTTTGATGTAGGGATC	381
Rep1	traf2_out_18_3_1919	Myc	AAACGTCTGTATTAGC	5
Rep1	traf2_out_18_3_1919	Myc	AAAGCGATTAAGCGGG	11
Rep1	traf2_out_18_3_1919	Myc	AACATCTGATTCGATT	42
Rep1	traf2_out_18_3_1919	Myc	AACCCTGCCGTATTTT	169
Rep1	traf2_out_18_3_1919	Myc	AATTCGAGTAGTTCAT	166
Rep1	traf2_out_18_3_1919	Myc	AATTTCTTTGGCGGCA	78
Rep1	traf2_out_18_3_1919	Myc	ACAATCTAATCTTCAT	166
Rep1	traf2_out_18_3_1919	Myc	ACGCCCTATACATATT	19
Rep1	traf2_out_18_3_1919	Myc	ACTACCTCCCATTTTT	210
Rep1	traf2_out_18_3_1919	Myc	ACTGGTGTGAGTATGA	109
Rep1	traf2_out_18_3_1919	Myc	ACTTTCCTTCTGTCAG	63
Rep1	traf2_out_18_3_1919	Myc	AGAGCCACATGATGAT	107
Rep1	traf2_out_18_3_1919	Myc	AGTATCTAATTACCAA	174
Rep1	traf2_out_18_3_1919	Myc	AGTATTTAAGCACGAC	63
Rep1	traf2_out_18_3_1919	Myc	ATCCAGATATTTCGTC	271
Rep1	traf2_out_18_3_1919	Myc	ATCTTATATAGCTTTC	139
Rep1	traf2_out_18_3_1919	Myc	ATTCTGAGTTATTATT	228
Rep1	traf2_out_18_3_1919	Myc	ATTTGCGAATACAACC	36
Rep1	traf2_out_18_3_1919	Myc	CAACGTGCAGACTCGA	94
Rep1	traf2_out_18_3_1919	Myc	CACCTCAACAATCTTA	109
Rep1	traf2_out_18_3_1919	Myc	CAGAGTATATTGCCCA	23
Rep1	traf2_out_18_3_1919	Myc	CATACTGCGCACTATT	187
Rep1	traf2_out_18_3_1919	Myc	CATAGGGTGTTTAATT	116
Rep1	traf2_out_18_3_1919	Myc	CATATAACAGTCTGAT	409
Rep1	traf2_out_18_3_1919	Myc	CCTAACATAATTATGT	165
Rep1	traf2_out_18_3_1919	Myc	CCTGGGATTCTTCAAA	72
Rep1	traf2_out_18_3_1919	Myc	CCTTATTTTTGAGTTT	276
Rep1	traf2_out_18_3_1919	Myc	CCTTTGCTATCTATTG	112
Rep1	traf2_out_18_3_1919	Myc	CGCCCTTCCTTTTTGC	216
Rep1	traf2_out_18_3_1919	Myc	CGTCTCCTCATTTAGC	85
Rep1	traf2_out_18_3_1919	Myc	CTACTTTCCTGTTTCT	127
Rep1	traf2_out_18_3_1919	Myc	CTATTCTTTCAGTTTT	76
Rep1	traf2_out_18_3_1919	Myc	CTATTTAAGATTATAC	228
Rep1	traf2_out_18_3_1919	Myc	CTCGTAGTGACATTTT	199
Rep1	traf2_out_18_3_1919	Myc	CTTAAGCCTGTTGCGA	164
Rep1	traf2_out_18_3_1919	Myc	CTTTAAACTGTAAACT	20
Rep1	traf2_out_18_3_1919	Myc	CTTTGCTGTGTAGCGC	143
Rep1	traf2_out_18_3_1919	Myc	GACTTTTCTCTCCTAG	31
Rep1	traf2_out_18_3_1919	Myc	GATCCCAGTAGTGCAT	120
Rep1	traf2_out_18_3_1919	Myc	GCAAAAGAGTCTAAGT	2
Rep1	traf2_out_18_3_1919	Myc	GCAGTTGAAGCATTTA	47
Rep1	traf2_out_18_3_1919	Myc	GGAGTCAACCAGGTCT	121
Rep1	traf2_out_18_3_1919	Myc	GGATACGTGATTAACT	33
Rep1	traf2_out_18_3_1919	Myc	GGGCCATAACGTTCGA	8
Rep1	traf2_out_18_3_1919	Myc	GGGTATCTTTTCCCGG	154
Rep1	traf2_out_18_3_1919	Myc	GGTTTCTATATCGGAC	34
Rep1	traf2_out_18_3_1919	Myc	GTAAATTAATTGTATC	158
Rep1	traf2_out_18_3_1919	Myc	GTACATTGACATTTCA	87
Rep1	traf2_out_18_3_1919	Myc	GTACGTGGACATCGCC	254
Rep1	traf2_out_18_3_1919	Myc	GTATCTATACCTCTTC	12
Rep1	traf2_out_18_3_1919	Myc	GTATTTTGACCCATCC	79
Rep1	traf2_out_18_3_1919	Myc	GTCATAGTTTTCATGA	113
Rep1	traf2_out_18_3_1919	Myc	GTCGGCCCTATTCTTT	75
Rep1	traf2_out_18_3_1919	Myc	GTCTTCATTGCTTTGA	129
Rep1	traf2_out_18_3_1919	Myc	GTGAGGCTTTTTCTTT	255
Rep1	traf2_out_18_3_1919	Myc	GTGTCTATGGGGGTGT	17
Rep1	traf2_out_18_3_1919	Myc	GTTATCCTAATTGTGA	19
Rep1	traf2_out_18_3_1919	Myc	GTTATTTATTTCACAC	29
Rep1	traf2_out_18_3_1919	Myc	GTTGATAATTATGTCC	129
Rep1	traf2_out_18_3_1919	Myc	GTTTTATTATTAAGGA	122
Rep1	traf2_out_18_3_1919	Myc	TAAACGCTAGCCAGCA	37
Rep1	traf2_out_18_3_1919	Myc	TAAATAATGTTTATAT	41
Rep1	traf2_out_18_3_1919	Myc	TAAATACGATATCTTA	36
Rep1	traf2_out_18_3_1919	Myc	TAGTCCGGTAGCTTAA	142
Rep1	traf2_out_18_3_1919	Myc	TAGTGAATCAGTTTTT	21
Rep1	traf2_out_18_3_1919	Myc	TATCTGTGCACTAAGT	171
Rep1	traf2_out_18_3_1919	Myc	TATTATTCTGATGTTT	51
Rep1	traf2_out_18_3_1919	Myc	TCATATTTGTTCATTC	11
Rep1	traf2_out_18_3_1919	Myc	TCATTTCAATCCTCCA	5
Rep1	traf2_out_18_3_1919	Myc	TCCCTTTAGGTTTATT	182
Rep1	traf2_out_18_3_1919	Myc	TCCGCTTATTCATCAT	41
Rep1	traf2_out_18_3_1919	Myc	TCGGATCTGCTCATGT	39
Rep1	traf2_out_18_3_1919	Myc	TCGGTCTGAATTCTGC	215
Rep1	traf2_out_18_3_1919	Myc	TCTAATACTCTTCATT	81
Rep1	traf2_out_18_3_1919	Myc	TCTACTTGATCAAATC	58
Rep1	traf2_out_18_3_1919	Myc	TCTATCTTATTGTCAG	307
Rep1	traf2_out_18_3_1919	Myc	TCTATTATCAGAGACA	199
Rep1	traf2_out_18_3_1919	Myc	TGAGTAAAGAAAAATT	2
Rep1	traf2_out_18_3_1919	Myc	TGATCAGCTAAAATGA	4
Rep1	traf2_out_18_3_1919	Myc	TGATCTCTTAAGCTCC	87
Rep1	traf2_out_18_3_1919	Myc	TGCCTTTCACGATATG	54
Rep1	traf2_out_18_3_1919	Myc	TGCTTTTCATGAGAAT	411
Rep1	traf2_out_18_3_1919	Myc	TGGAAATCAATTGTCA	206
Rep1	traf2_out_18_3_1919	Myc	TGGCTAGCTGTCTCGT	30
Rep1	traf2_out_18_3_1919	Myc	TGTAACACCTTATTAA	185
Rep1	traf2_out_18_3_1919	Myc	TGTGTAACGTTTAGTC	104
Rep1	traf2_out_18_3_1919	Myc	TGTTATGAAATGTTGT	69
Rep1	traf2_out_18_3_1919	Myc	TTAACAGCCGGTGCGG	120
Rep1	traf2_out_18_3_1919	Myc	TTACTAAGTGCATGGG	31
Rep1	traf2_out_18_3_1919	Myc	TTATCTCTTAAGCTCC	91
Rep1	traf2_out_18_3_1919	Myc	TTATTTTTAACGGCCG	55
Rep1	traf2_out_18_3_1919	Myc	TTCATGTTTGCCCGTC	135
Rep1	traf2_out_18_3_1919	Myc	TTCTTTAGTATTGTTC	148
Rep1	traf2_out_18_3_1919	Myc	TTGGGCGCAACAAGTT	152
Rep1	traf2_out_18_3_1919	Myc	TTGTGTTGAGCTAAAC	49
Rep1	traf2_out_18_3_1919	Myc	TTTACAGGCAGAATCG	179
Rep1	traf2_out_18_3_1919	Myc	TTTACTGTGTAATTGT	29
Rep1	traf2_out_18_3_1919	Myc	TTTCCTCTTGTTTCTG	50
Rep1	traf2_out_18_3_1919	Myc	TTTCTCGCATTTGTTT	242
Rep1	traf2_out_18_3_1919	Myc	TTTCTTCGTATCACGT	5
Rep1	traf2_out_18_3_1919	Myc	TTTGTATGAGAACACA	40
Rep1	traf2_out_18_3_1919	Myc	TTTTCTTTGTTTGCAT	53
Rep1	traf2_out_18_3_1919	Myc	TTTTGATGTAGGGATC	243
Rep1	traf2_out_18_3_1920	FLAG	ATATTATCCTGCCAGA	182
Rep1	traf2_out_18_3_1920	FLAG	CTTCGTCAGATGTCAG	43
Rep1	traf2_out_18_3_1920	FLAG	GGACAAGTGTTCCTAC	134
Rep1	traf2_out_18_3_1920	Myc	ATATTATCCTGCCAGA	157
Rep1	traf2_out_18_3_1920	Myc	CTTCGTCAGATGTCAG	52
Rep1	traf2_out_18_3_1920	Myc	GGACAAGTGTTCCTAC	161
Rep1	traf2_out_18_3_1921	FLAG	CTATTGTTATCTGTTG	1
Rep1	traf2_out_18_3_1922	FLAG	ACAACTTTCTGGTGTA	31
Rep1	traf2_out_18_3_1922	FLAG	ACTTTTTGGGACTTCA	14
Rep1	traf2_out_18_3_1922	FLAG	AGCTAGATCTTACCTA	167
Rep1	traf2_out_18_3_1922	FLAG	ATTGAGCTGGCCTCTT	24
Rep1	traf2_out_18_3_1922	FLAG	CCTTGCATGGGCTATC	181
Rep1	traf2_out_18_3_1922	FLAG	CTTAGGATTCCTTCAC	439
Rep1	traf2_out_18_3_1922	FLAG	CTTTATGCAAACTTCC	96
Rep1	traf2_out_18_3_1922	FLAG	GTTAGTATATAGGACT	253
Rep1	traf2_out_18_3_1922	FLAG	TCCCTTGAATTATTTA	12
Rep1	traf2_out_18_3_1922	FLAG	TCTACGGTCTCTATCA	129
Rep1	traf2_out_18_3_1922	FLAG	TCTTGCACGATGTGGA	66
Rep1	traf2_out_18_3_1922	FLAG	TGGTTATCTGAGAATG	113
Rep1	traf2_out_18_3_1922	FLAG	TGTAATATGTCATATC	283
Rep1	traf2_out_18_3_1922	FLAG	TTGCATAGTTTCCATA	317
Rep1	traf2_out_18_3_1922	FLAG	TTTGTTTGACACGTAT	102
Rep1	traf2_out_18_3_1922	Myc	ACAACTTTCTGGTGTA	16
Rep1	traf2_out_18_3_1922	Myc	ACTTTTTGGGACTTCA	5
Rep1	traf2_out_18_3_1922	Myc	AGCTAGATCTTACCTA	152
Rep1	traf2_out_18_3_1922	Myc	ATTGAGCTGGCCTCTT	13
Rep1	traf2_out_18_3_1922	Myc	CCTTGCATGGGCTATC	201
Rep1	traf2_out_18_3_1922	Myc	CTTAGGATTCCTTCAC	464
Rep1	traf2_out_18_3_1922	Myc	CTTTATGCAAACTTCC	108
Rep1	traf2_out_18_3_1922	Myc	GTTAGTATATAGGACT	218
Rep1	traf2_out_18_3_1922	Myc	TCCCTTGAATTATTTA	33
Rep1	traf2_out_18_3_1922	Myc	TCTACGGTCTCTATCA	93
Rep1	traf2_out_18_3_1922	Myc	TCTTGCACGATGTGGA	67
Rep1	traf2_out_18_3_1922	Myc	TGGTTATCTGAGAATG	136
Rep1	traf2_out_18_3_1922	Myc	TGTAATATGTCATATC	262
Rep1	traf2_out_18_3_1922	Myc	TTGCATAGTTTCCATA	347
Rep1	traf2_out_18_3_1922	Myc	TTTGTTTGACACGTAT	62
Rep1	traf2_out_18_3_1924	FLAG	AATATTGGATATATCT	65
Rep1	traf2_out_18_3_1924	FLAG	AATTATTTGCGAGTGT	104
Rep1	traf2_out_18_3_1924	FLAG	ACCGACCTCTCTGGTA	259
Rep1	traf2_out_18_3_1924	FLAG	ACGTGCTAAACATTTT	22
Rep1	traf2_out_18_3_1924	FLAG	ACTAGTCATATCTATT	131
Rep1	traf2_out_18_3_1924	FLAG	AGCGTATGGAGTATAA	22
Rep1	traf2_out_18_3_1924	FLAG	AGTATGGTGAATGGCT	266
Rep1	traf2_out_18_3_1924	FLAG	AGTCGCTCGTGGGATT	37
Rep1	traf2_out_18_3_1924	FLAG	AGTGTGATTGGATCCA	175
Rep1	traf2_out_18_3_1924	FLAG	ATAATCGTGTCCTCAG	182
Rep1	traf2_out_18_3_1924	FLAG	ATACCTATCATTTTTG	153
Rep1	traf2_out_18_3_1924	FLAG	ATCTCTAAATTCATTA	53
Rep1	traf2_out_18_3_1924	FLAG	ATGAGTATTAGAAATT	204
Rep1	traf2_out_18_3_1924	FLAG	ATGCACGGACATGAAG	129
Rep1	traf2_out_18_3_1924	FLAG	ATGCTAGGTTGGAACG	320
Rep1	traf2_out_18_3_1924	FLAG	ATGTTTCGCGACTTGC	49
Rep1	traf2_out_18_3_1924	FLAG	ATTTATTTTTTCGTTA	182
Rep1	traf2_out_18_3_1924	FLAG	CAGTATTAGAATATAG	63
Rep1	traf2_out_18_3_1924	FLAG	CCAACTGGACGGTCGG	73
Rep1	traf2_out_18_3_1924	FLAG	CCGCCTTTTATTAGTT	11
Rep1	traf2_out_18_3_1924	FLAG	CCTGGCTTTCGATTAG	122
Rep1	traf2_out_18_3_1924	FLAG	CGTGTTTATCGCTAAC	128
Rep1	traf2_out_18_3_1924	FLAG	CGTTTTCATCCCCCGC	32
Rep1	traf2_out_18_3_1924	FLAG	CTAAATATTTCGAATA	28
Rep1	traf2_out_18_3_1924	FLAG	CTTGGGAGTAGAGTTT	242
Rep1	traf2_out_18_3_1924	FLAG	GAAATAATAAATCAGC	49
Rep1	traf2_out_18_3_1924	FLAG	GAGTCTTTACCATTAA	56
Rep1	traf2_out_18_3_1924	FLAG	GCATTCTTAGCATCAT	32
Rep1	traf2_out_18_3_1924	FLAG	GCTTGTAGGTATATAT	138
Rep1	traf2_out_18_3_1924	FLAG	GGCATTTCCGGTATCT	243
Rep1	traf2_out_18_3_1924	FLAG	GGTCTTCTGGGCTTCA	320
Rep1	traf2_out_18_3_1924	FLAG	GTACCAATGACATCGG	360
Rep1	traf2_out_18_3_1924	FLAG	GTCACTTTGGATCGAG	147
Rep1	traf2_out_18_3_1924	FLAG	GTTGGATCTATCATCG	400
Rep1	traf2_out_18_3_1924	FLAG	TAAATTATATCTATTC	106
Rep1	traf2_out_18_3_1924	FLAG	TACAAAATCCACAGGT	74
Rep1	traf2_out_18_3_1924	FLAG	TACATTACAACATGAT	529
Rep1	traf2_out_18_3_1924	FLAG	TACATTACAACATGTT	1
Rep1	traf2_out_18_3_1924	FLAG	TACTAGATTTTCTGAT	107
Rep1	traf2_out_18_3_1924	FLAG	TATTCCTCGAGTTATC	75
Rep1	traf2_out_18_3_1924	FLAG	TCCTAGGTCTCATTAA	3
Rep1	traf2_out_18_3_1924	FLAG	TCTGCTTCCCTTGATG	124
Rep1	traf2_out_18_3_1924	FLAG	TCTTCCCCAGCCTATA	88
Rep1	traf2_out_18_3_1924	FLAG	TCTTTATGTTTTTCTT	196
Rep1	traf2_out_18_3_1924	FLAG	TCTTTCAACTTCTGTT	40
Rep1	traf2_out_18_3_1924	FLAG	TGACGCAACTATACCG	63
Rep1	traf2_out_18_3_1924	FLAG	TGATGCCGTCATCTTT	10
Rep1	traf2_out_18_3_1924	FLAG	TGCGTTTAATGTGAGT	37
Rep1	traf2_out_18_3_1924	FLAG	TGCTTAGAATTTTTGT	85
Rep1	traf2_out_18_3_1924	FLAG	TGGGTTTATATATTGA	208
Rep1	traf2_out_18_3_1924	FLAG	TGGGTTTATTTATTGA	2
Rep1	traf2_out_18_3_1924	FLAG	TGGTTATCTATGTAAC	57
Rep1	traf2_out_18_3_1924	FLAG	TGTCCGGCTCCTATAG	203
Rep1	traf2_out_18_3_1924	FLAG	TTAGATCAGATTTTTA	31
Rep1	traf2_out_18_3_1924	FLAG	TTATCCCAGTCATTGG	16
Rep1	traf2_out_18_3_1924	FLAG	TTCAGTTGACCTTAGT	36
Rep1	traf2_out_18_3_1924	FLAG	TTCATTCACTCGATCT	192
Rep1	traf2_out_18_3_1924	FLAG	TTCTTTCAATACTTAG	323
Rep1	traf2_out_18_3_1924	FLAG	TTGCCTTATTGTTTCT	46
Rep1	traf2_out_18_3_1924	FLAG	TTGGTCTTTAACGCGT	224
Rep1	traf2_out_18_3_1924	Myc	AATATTGGATATATCT	91
Rep1	traf2_out_18_3_1924	Myc	AATTATTTGCGAGTGT	105
Rep1	traf2_out_18_3_1924	Myc	ACCGACCTCTCTGGTA	272
Rep1	traf2_out_18_3_1924	Myc	ACGTGCTAAACATTTT	41
Rep1	traf2_out_18_3_1924	Myc	ACTAGTCATATCTATT	326
Rep1	traf2_out_18_3_1924	Myc	AGCGTATGGAGTATAA	19
Rep1	traf2_out_18_3_1924	Myc	AGTATGGTGAATGGCT	207
Rep1	traf2_out_18_3_1924	Myc	AGTCGCTCGTGGGATT	202
Rep1	traf2_out_18_3_1924	Myc	AGTGTGATTGGATCCA	134
Rep1	traf2_out_18_3_1924	Myc	ATAATCGTGTCCTCAG	189
Rep1	traf2_out_18_3_1924	Myc	ATACCTATCATTTTTG	129
Rep1	traf2_out_18_3_1924	Myc	ATCTCTAAATTCATTA	53
Rep1	traf2_out_18_3_1924	Myc	ATGAGTATTAGAAATT	167
Rep1	traf2_out_18_3_1924	Myc	ATGCACGGACATGAAG	145
Rep1	traf2_out_18_3_1924	Myc	ATGCTAGGTTGGAACG	278
Rep1	traf2_out_18_3_1924	Myc	ATGTTTCGCGACTTGC	58
Rep1	traf2_out_18_3_1924	Myc	ATTTATTTTTTCGTTA	171
Rep1	traf2_out_18_3_1924	Myc	CAGTATTAGAATATAG	100
Rep1	traf2_out_18_3_1924	Myc	CCAACTGGACGGTCGG	115
Rep1	traf2_out_18_3_1924	Myc	CCGCCTTTTATTAGTT	38
Rep1	traf2_out_18_3_1924	Myc	CCTGGCTTTCGATTAG	186
Rep1	traf2_out_18_3_1924	Myc	CGTGTTTATCGCTAAC	119
Rep1	traf2_out_18_3_1924	Myc	CGTTTTCATCCCCCGC	30
Rep1	traf2_out_18_3_1924	Myc	CTAAATATTTCGAATA	37
Rep1	traf2_out_18_3_1924	Myc	CTTGGGAGTAGAGTTT	99
Rep1	traf2_out_18_3_1924	Myc	GAAATAATAAATCAGC	41
Rep1	traf2_out_18_3_1924	Myc	GAGTCTTTACCATTAA	116
Rep1	traf2_out_18_3_1924	Myc	GCATTCTTAGCATCAT	23
Rep1	traf2_out_18_3_1924	Myc	GCTTGTAGGTATATAT	108
Rep1	traf2_out_18_3_1924	Myc	GGCATTTCCGGTATCT	259
Rep1	traf2_out_18_3_1924	Myc	GGTCTTCTGGGCTTCA	173
Rep1	traf2_out_18_3_1924	Myc	GTACCAATGACATCGG	474
Rep1	traf2_out_18_3_1924	Myc	GTCACTTTGGATCGAG	92
Rep1	traf2_out_18_3_1924	Myc	GTTGGATCTATCATCG	363
Rep1	traf2_out_18_3_1924	Myc	TAAATTATATCTATTC	236
Rep1	traf2_out_18_3_1924	Myc	TACAAAATCCACAGGT	50
Rep1	traf2_out_18_3_1924	Myc	TACATTACAACATGAT	456
Rep1	traf2_out_18_3_1924	Myc	TACTAGATTTTCTGAT	101
Rep1	traf2_out_18_3_1924	Myc	TATTCCTCGAGTTATC	42
Rep1	traf2_out_18_3_1924	Myc	TCCTAGGTCTCATTAA	8
Rep1	traf2_out_18_3_1924	Myc	TCTGCTTCCCTTGATG	91
Rep1	traf2_out_18_3_1924	Myc	TCTTCCCCAGCCTATA	75
Rep1	traf2_out_18_3_1924	Myc	TCTTTATGTTTTTCTT	220
Rep1	traf2_out_18_3_1924	Myc	TCTTTCAACTTCTGTT	78
Rep1	traf2_out_18_3_1924	Myc	TGACGCAACTATACCG	107
Rep1	traf2_out_18_3_1924	Myc	TGATGCCGTCATCTTT	11
Rep1	traf2_out_18_3_1924	Myc	TGCGTTTAATGTGAGT	28
Rep1	traf2_out_18_3_1924	Myc	TGCTTAGAATTTTTGT	65
Rep1	traf2_out_18_3_1924	Myc	TGGGTTTATATATTGA	186
Rep1	traf2_out_18_3_1924	Myc	TGGTTATCTATGTAAC	72
Rep1	traf2_out_18_3_1924	Myc	TGTCCGGCTCCTATAG	191
Rep1	traf2_out_18_3_1924	Myc	TTAGATCAGATTTTTA	50
Rep1	traf2_out_18_3_1924	Myc	TTATCCCAGTCATTGG	10
Rep1	traf2_out_18_3_1924	Myc	TTCAGTTGACCTTAGT	52
Rep1	traf2_out_18_3_1924	Myc	TTCATTCACTCGATCT	116
Rep1	traf2_out_18_3_1924	Myc	TTCTTTCAATACTTAG	319
Rep1	traf2_out_18_3_1924	Myc	TTGCCTTATTGTTTCT	9
Rep1	traf2_out_18_3_1924	Myc	TTGGTCTTTAACGCGT	274
Rep1	traf2_out_18_3_1925	FLAG	AAGGTTCTTGGAGATA	236
Rep1	traf2_out_18_3_1925	FLAG	AAGTTGGTTAATCTGA	126
Rep1	traf2_out_18_3_1925	FLAG	AATTAGGTTTCAAATC	47
Rep1	traf2_out_18_3_1925	FLAG	ACAACATACATTTCTG	98
Rep1	traf2_out_18_3_1925	FLAG	ACATTACTAATCTGGT	41
Rep1	traf2_out_18_3_1925	FLAG	ACGTACATTGTCAAAT	101
Rep1	traf2_out_18_3_1925	FLAG	ACGTGGACTGTAACTC	79
Rep1	traf2_out_18_3_1925	FLAG	ACTACAATCTCTTAAT	109
Rep1	traf2_out_18_3_1925	FLAG	AGATCACGTTGATTAT	8
Rep1	traf2_out_18_3_1925	FLAG	AGTTAACATCGCCCCG	66
Rep1	traf2_out_18_3_1925	FLAG	ATCGAACGGTTATCAG	17
Rep1	traf2_out_18_3_1925	FLAG	ATCGACTTGATGTTTG	27
Rep1	traf2_out_18_3_1925	FLAG	ATCGCCAAGTAGCAGC	20
Rep1	traf2_out_18_3_1925	FLAG	ATCTGGCAGTCTAATG	109
Rep1	traf2_out_18_3_1925	FLAG	ATGACATACCATAATA	40
Rep1	traf2_out_18_3_1925	FLAG	ATGGGTGATCATCGAA	68
Rep1	traf2_out_18_3_1925	FLAG	ATGGGTTCCAAAGATA	25
Rep1	traf2_out_18_3_1925	FLAG	ATTACGGTTGCAGTTT	143
Rep1	traf2_out_18_3_1925	FLAG	ATTGTAGTCTTGAGGG	51
Rep1	traf2_out_18_3_1925	FLAG	CAAATACTCCTCACAG	13
Rep1	traf2_out_18_3_1925	FLAG	CACATTTTCTTGTGGT	76
Rep1	traf2_out_18_3_1925	FLAG	CACGCAGATGAGCTTG	44
Rep1	traf2_out_18_3_1925	FLAG	CACGGTGGGGCTTACA	96
Rep1	traf2_out_18_3_1925	FLAG	CACTCTTTGTCCTTGT	34
Rep1	traf2_out_18_3_1925	FLAG	CCACGTTACGGTTCGA	14
Rep1	traf2_out_18_3_1925	FLAG	CCACTATGCTAAGGAC	244
Rep1	traf2_out_18_3_1925	FLAG	CCGTCCCATATATCTG	102
Rep1	traf2_out_18_3_1925	FLAG	CGAGGTCGCCTCGTCA	1
Rep1	traf2_out_18_3_1925	FLAG	CGCCCCATAGATTCTT	42
Rep1	traf2_out_18_3_1925	FLAG	CGCTAGATCTAATCTT	22
Rep1	traf2_out_18_3_1925	FLAG	CGTTTTACAGATACTA	85
Rep1	traf2_out_18_3_1925	FLAG	CTATTTGATCTGGCTA	70
Rep1	traf2_out_18_3_1925	FLAG	CTGATATGTACCAGAT	29
Rep1	traf2_out_18_3_1925	FLAG	CTTGGGATGGTCAAGA	13
Rep1	traf2_out_18_3_1925	FLAG	CTTGTGATTGAGTGTT	51
Rep1	traf2_out_18_3_1925	FLAG	GCAACGCACGCATTCT	110
Rep1	traf2_out_18_3_1925	FLAG	GCCGCAGCTGTCAGTG	83
Rep1	traf2_out_18_3_1925	FLAG	GCCGCTTAACATATAG	43
Rep1	traf2_out_18_3_1925	FLAG	GCGATTCAAGCGGTTT	34
Rep1	traf2_out_18_3_1925	FLAG	GCGTCTGTAATGTGAA	127
Rep1	traf2_out_18_3_1925	FLAG	GCTATATTATCCTCCA	88
Rep1	traf2_out_18_3_1925	FLAG	GGCAGTTTGTACACTT	245
Rep1	traf2_out_18_3_1925	FLAG	GGCATACCCCTGCTTT	49
Rep1	traf2_out_18_3_1925	FLAG	GTATCGGATGCTATTA	24
Rep1	traf2_out_18_3_1925	FLAG	GTCTGCTCCGTCACTA	149
Rep1	traf2_out_18_3_1925	FLAG	GTCTTATATTGAGTGG	24
Rep1	traf2_out_18_3_1925	FLAG	GTGATGTCGTCTAGCA	53
Rep1	traf2_out_18_3_1925	FLAG	GTGTACATGGACAAAG	1
Rep1	traf2_out_18_3_1925	FLAG	GTTTAAATAATTGACA	33
Rep1	traf2_out_18_3_1925	FLAG	GTTTGCACAGTAATAG	109
Rep1	traf2_out_18_3_1925	FLAG	TAAATCGGGGATCGAT	35
Rep1	traf2_out_18_3_1925	FLAG	TAAATGAGTGTCCCAG	51
Rep1	traf2_out_18_3_1925	FLAG	TAACAACTCACATACG	35
Rep1	traf2_out_18_3_1925	FLAG	TAAGTAGATAACATAA	35
Rep1	traf2_out_18_3_1925	FLAG	TAATTTTGGCTTTATT	52
Rep1	traf2_out_18_3_1925	FLAG	TAGAAAAGCGTCTTGT	88
Rep1	traf2_out_18_3_1925	FLAG	TATACATAAGCTGGAT	9
Rep1	traf2_out_18_3_1925	FLAG	TATACATATTACTGCA	124
Rep1	traf2_out_18_3_1925	FLAG	TATCCTGTATTGCGGA	23
Rep1	traf2_out_18_3_1925	FLAG	TCGTCACTAGGCTTTA	97
Rep1	traf2_out_18_3_1925	FLAG	TCGTTTTTAGAATCAC	32
Rep1	traf2_out_18_3_1925	FLAG	TCTATCGTTGCGAAGC	23
Rep1	traf2_out_18_3_1925	FLAG	TCTGTGTCTCTGCCTT	23
Rep1	traf2_out_18_3_1925	FLAG	TGAAAGTTTAACGTCT	40
Rep1	traf2_out_18_3_1925	FLAG	TGAAATAACATTTCTT	14
Rep1	traf2_out_18_3_1925	FLAG	TGAGTTCCAGTTCTCA	37
Rep1	traf2_out_18_3_1925	FLAG	TGATTTTCGATCCTGG	65
Rep1	traf2_out_18_3_1925	FLAG	TGCTTAAATAAACCAA	48
Rep1	traf2_out_18_3_1925	FLAG	TGCTTTTACTGTTCAA	93
Rep1	traf2_out_18_3_1925	FLAG	TGTAATACATGAAATT	67
Rep1	traf2_out_18_3_1925	FLAG	TGTTCTATAAGGTTAA	47
Rep1	traf2_out_18_3_1925	FLAG	TTAAGAGTTTCTTGAC	13
Rep1	traf2_out_18_3_1925	FLAG	TTAGTTTACGTCTTTG	104
Rep1	traf2_out_18_3_1925	FLAG	TTCACCTTTATACAGA	1
Rep1	traf2_out_18_3_1925	FLAG	TTCTCTGCTTTCTTTC	94
Rep1	traf2_out_18_3_1925	FLAG	TTGTCGTGCGCCTTTT	50
Rep1	traf2_out_18_3_1925	FLAG	TTGTTCAGTAGCAACT	71
Rep1	traf2_out_18_3_1925	FLAG	TTTCAGTGTGTAGTTT	34
Rep1	traf2_out_18_3_1925	FLAG	TTTTTAATACATGTTA	121
Rep1	traf2_out_18_3_1925	Myc	AAGGTTCTTGGAGATA	310
Rep1	traf2_out_18_3_1925	Myc	AAGTTGGTTAATCTGA	262
Rep1	traf2_out_18_3_1925	Myc	AATTAGGTTTCAAATC	67
Rep1	traf2_out_18_3_1925	Myc	ACAACATACATTTCTG	149
Rep1	traf2_out_18_3_1925	Myc	ACATTACTAATCTGGT	49
Rep1	traf2_out_18_3_1925	Myc	ACGTACATTGTCAAAT	210
Rep1	traf2_out_18_3_1925	Myc	ACGTGGACTGTAACTC	58
Rep1	traf2_out_18_3_1925	Myc	ACTACAATCTCTTAAT	119
Rep1	traf2_out_18_3_1925	Myc	AGATCACGTTGATTAT	9
Rep1	traf2_out_18_3_1925	Myc	AGTTAACATCGCCCCG	157
Rep1	traf2_out_18_3_1925	Myc	ATCGAACGGTTATCAG	30
Rep1	traf2_out_18_3_1925	Myc	ATCGACTTGATGTTTG	29
Rep1	traf2_out_18_3_1925	Myc	ATCGCCAAGTAGCAGC	53
Rep1	traf2_out_18_3_1925	Myc	ATCTGGCAGTCTAATG	186
Rep1	traf2_out_18_3_1925	Myc	ATGACATACCATAATA	71
Rep1	traf2_out_18_3_1925	Myc	ATGGGTGATCATCGAA	117
Rep1	traf2_out_18_3_1925	Myc	ATGGGTTCCAAAGATA	53
Rep1	traf2_out_18_3_1925	Myc	ATTACGGTTGCAGTTT	158
Rep1	traf2_out_18_3_1925	Myc	ATTGTAGTCTTGAGGG	47
Rep1	traf2_out_18_3_1925	Myc	CAAATACTCCTCACAG	25
Rep1	traf2_out_18_3_1925	Myc	CACATTTTCTTGTGGT	74
Rep1	traf2_out_18_3_1925	Myc	CACGCAGATGAGCTTG	59
Rep1	traf2_out_18_3_1925	Myc	CACGGTGGGGCTTACA	164
Rep1	traf2_out_18_3_1925	Myc	CACTCTTTGTCCTTGT	35
Rep1	traf2_out_18_3_1925	Myc	CCACGTTACGGTTCGA	33
Rep1	traf2_out_18_3_1925	Myc	CCACTATGCTAAGGAC	405
Rep1	traf2_out_18_3_1925	Myc	CCGTCCCATATATCTG	104
Rep1	traf2_out_18_3_1925	Myc	CGAGGTCGCCTCGTCA	4
Rep1	traf2_out_18_3_1925	Myc	CGCCCCATAGATTCTT	77
Rep1	traf2_out_18_3_1925	Myc	CGCTAGATCTAATCTT	4
Rep1	traf2_out_18_3_1925	Myc	CGTTTTACAGATACTA	201
Rep1	traf2_out_18_3_1925	Myc	CTATTTGATCTGGCTA	90
Rep1	traf2_out_18_3_1925	Myc	CTGATATGTACCAGAT	43
Rep1	traf2_out_18_3_1925	Myc	CTTGGGATGGTCAAGA	30
Rep1	traf2_out_18_3_1925	Myc	CTTGTGATTGAGTGTT	97
Rep1	traf2_out_18_3_1925	Myc	GCAACGCACGCATTCT	162
Rep1	traf2_out_18_3_1925	Myc	GCCGCAGCTGTCAGTG	80
Rep1	traf2_out_18_3_1925	Myc	GCCGCTTAACATATAG	124
Rep1	traf2_out_18_3_1925	Myc	GCGATTCAAGCGGTTT	46
Rep1	traf2_out_18_3_1925	Myc	GCGTCTGTAATGTGAA	204
Rep1	traf2_out_18_3_1925	Myc	GCTATATTATCCTCCA	73
Rep1	traf2_out_18_3_1925	Myc	GGCAGTTTGTACACTT	380
Rep1	traf2_out_18_3_1925	Myc	GGCATACCCCTGCTTT	72
Rep1	traf2_out_18_3_1925	Myc	GTATCGGATGCTATTA	90
Rep1	traf2_out_18_3_1925	Myc	GTCTGCTCCGTCACTA	242
Rep1	traf2_out_18_3_1925	Myc	GTCTTATATTGAGTGG	61
Rep1	traf2_out_18_3_1925	Myc	GTGATGTCGTCTAGCA	107
Rep1	traf2_out_18_3_1925	Myc	GTGTACATGGACAAAG	6
Rep1	traf2_out_18_3_1925	Myc	GTTTAAATAATTGACA	58
Rep1	traf2_out_18_3_1925	Myc	GTTTGCACAGTAATAG	103
Rep1	traf2_out_18_3_1925	Myc	TAAATCGGGGATCGAT	79
Rep1	traf2_out_18_3_1925	Myc	TAAATGAGTGTCCCAG	46
Rep1	traf2_out_18_3_1925	Myc	TAACAACTCACATACG	30
Rep1	traf2_out_18_3_1925	Myc	TAAGTAGATAACATAA	51
Rep1	traf2_out_18_3_1925	Myc	TAATTTTGGCTTTATT	51
Rep1	traf2_out_18_3_1925	Myc	TAGAAAAGCGTCTTGT	94
Rep1	traf2_out_18_3_1925	Myc	TATACATAAGCTGGAT	32
Rep1	traf2_out_18_3_1925	Myc	TATACATATTACTGCA	237
Rep1	traf2_out_18_3_1925	Myc	TATCCTGTATTGCGGA	104
Rep1	traf2_out_18_3_1925	Myc	TCGTCACTAGGCTTTA	165
Rep1	traf2_out_18_3_1925	Myc	TCGTTTTTAGAATCAC	54
Rep1	traf2_out_18_3_1925	Myc	TCTATCGTTGCGAAGC	31
Rep1	traf2_out_18_3_1925	Myc	TCTGTGTCTCTGCCTT	50
Rep1	traf2_out_18_3_1925	Myc	TGAAAGTTTAACGTCT	77
Rep1	traf2_out_18_3_1925	Myc	TGAAATAACATTTCTT	18
Rep1	traf2_out_18_3_1925	Myc	TGAGTTCCAGTTCTCA	79
Rep1	traf2_out_18_3_1925	Myc	TGATTTTCGATCCTGG	101
Rep1	traf2_out_18_3_1925	Myc	TGCTTAAATAAACCAA	74
Rep1	traf2_out_18_3_1925	Myc	TGCTTTTACTGTTCAA	235
Rep1	traf2_out_18_3_1925	Myc	TGTAATACATGAAATT	42
Rep1	traf2_out_18_3_1925	Myc	TGTTCTATAAGGTTAA	52
Rep1	traf2_out_18_3_1925	Myc	TTAAGAGTTTCTTGAC	29
Rep1	traf2_out_18_3_1925	Myc	TTAGTTTACGTCTTTG	114
Rep1	traf2_out_18_3_1925	Myc	TTCACCTTTATACAGA	5
Rep1	traf2_out_18_3_1925	Myc	TTCTCTGCTTTCTTTC	79
Rep1	traf2_out_18_3_1925	Myc	TTGTCGTGCGCCTTTT	55
Rep1	traf2_out_18_3_1925	Myc	TTGTTCAGTAGCAACT	150
Rep1	traf2_out_18_3_1925	Myc	TTTCAGTGTGTAGTTT	60
Rep1	traf2_out_18_3_1925	Myc	TTTTTAATACATGTTA	326
Rep1	traf2_out_18_3_1926	FLAG	AAATTTCTTTTATCGT	11
Rep1	traf2_out_18_3_1926	FLAG	ACCCACCTTGGTATGT	49
Rep1	traf2_out_18_3_1926	FLAG	CTAAGAAAACGGTATT	8
Rep1	traf2_out_18_3_1926	FLAG	GAAGCTTTTAGATTGT	33
Rep1	traf2_out_18_3_1926	FLAG	GCAATCGGGGTGGGTA	60
Rep1	traf2_out_18_3_1926	FLAG	TATTACTTCATATGTA	67
Rep1	traf2_out_18_3_1926	FLAG	TCGTTCTTGTTTACTC	53
Rep1	traf2_out_18_3_1926	FLAG	TGGTCGCACGTACTGG	80
Rep1	traf2_out_18_3_1926	FLAG	TTATGTTAGCTGTCAC	28
Rep1	traf2_out_18_3_1926	Myc	AAATTTCTTTTATCGT	13
Rep1	traf2_out_18_3_1926	Myc	ACCCACCTTGGTATGT	114
Rep1	traf2_out_18_3_1926	Myc	CTAAGAAAACGGTATT	1
Rep1	traf2_out_18_3_1926	Myc	GAAGCTTTTAGATTGT	13
Rep1	traf2_out_18_3_1926	Myc	GCAATCGGGGTGGGTA	143
Rep1	traf2_out_18_3_1926	Myc	TATTACTTCATATGTA	70
Rep1	traf2_out_18_3_1926	Myc	TCGTTCTTGTTTACTC	75
Rep1	traf2_out_18_3_1926	Myc	TGGTCGCACGTACTGG	94
Rep1	traf2_out_18_3_1926	Myc	TTATGTTAGCTGTCAC	59
Rep1	traf2_out_18_3_1927	FLAG	AGTTTGATAAATTAGC	79
Rep1	traf2_out_18_3_1927	FLAG	ATATTTCGGCTTGTAC	23
Rep1	traf2_out_18_3_1927	FLAG	ATCTTAGTTGATGCGT	274
Rep1	traf2_out_18_3_1927	FLAG	ATTTAATCCTCCTGTG	106
Rep1	traf2_out_18_3_1927	FLAG	ATTTCTGTAAGTTCTT	40
Rep1	traf2_out_18_3_1927	FLAG	GCAAGTGTATCTTCAA	191
Rep1	traf2_out_18_3_1927	FLAG	GCTATTGAACCAAAGA	5
Rep1	traf2_out_18_3_1927	FLAG	GGAATTTAACTTGCTT	88
Rep1	traf2_out_18_3_1927	FLAG	GTAGGCTGCGTTTATT	386
Rep1	traf2_out_18_3_1927	FLAG	GTCGATACGTGAATAT	88
Rep1	traf2_out_18_3_1927	FLAG	TAAGGCTATGATGTTT	130
Rep1	traf2_out_18_3_1927	FLAG	TAGGGAATCGTTTAGG	65
Rep1	traf2_out_18_3_1927	FLAG	TCTCTTTTATTGGCAT	48
Rep1	traf2_out_18_3_1927	FLAG	TGTTGGTTCTTTTGGG	373
Rep1	traf2_out_18_3_1927	FLAG	TTGGCAGTTTCTATTT	63
Rep1	traf2_out_18_3_1927	Myc	AGTTTGATAAATTAGC	103
Rep1	traf2_out_18_3_1927	Myc	ATATTTCGGCTTGTAC	11
Rep1	traf2_out_18_3_1927	Myc	ATCTTAGTTGATGCGT	328
Rep1	traf2_out_18_3_1927	Myc	ATTTAATCCTCCTGTG	108
Rep1	traf2_out_18_3_1927	Myc	ATTTCTGTAAGTTCTT	30
Rep1	traf2_out_18_3_1927	Myc	GCAAGTGTATCTTCAA	301
Rep1	traf2_out_18_3_1927	Myc	GCTATTGAACCAAAGA	3
Rep1	traf2_out_18_3_1927	Myc	GGAATTTAACTTGCTT	70
Rep1	traf2_out_18_3_1927	Myc	GTAGGCTGCGTTTATT	494
Rep1	traf2_out_18_3_1927	Myc	GTCGATACGTGAATAT	130
Rep1	traf2_out_18_3_1927	Myc	TAAGGCTATGATGTTT	155
Rep1	traf2_out_18_3_1927	Myc	TAGGGAATCGTTTAGG	53
Rep1	traf2_out_18_3_1927	Myc	TCTCTTTTATTGGCAT	90
Rep1	traf2_out_18_3_1927	Myc	TGTTGGTTCTTTTGGG	402
Rep1	traf2_out_18_3_1927	Myc	TTGGCAGTTTCTATTT	99
Rep1	traf2_out_18_3_1928	FLAG	AAATTTGTCGCCTCTC	4
Rep1	traf2_out_18_3_1928	FLAG	ACGTTAGGTTTTCTCA	185
Rep1	traf2_out_18_3_1928	FLAG	CTACTAGTAGGGTTAC	73
Rep1	traf2_out_18_3_1928	FLAG	TCGCCAGTCCGAGGGT	341
Rep1	traf2_out_18_3_1928	FLAG	TGGCGAGCTGGCGATC	342
Rep1	traf2_out_18_3_1928	FLAG	TTCCAAATAAAAGTTC	13
Rep1	traf2_out_18_3_1928	FLAG	TTCCGTTTTACAAAGT	115
Rep1	traf2_out_18_3_1928	FLAG	TTGGCTTCAGCGTATG	253
Rep1	traf2_out_18_3_1928	Myc	AAATTTGTCGCCTCTC	16
Rep1	traf2_out_18_3_1928	Myc	ACGTTAGGTTTTCTCA	203
Rep1	traf2_out_18_3_1928	Myc	CTACTAGTAGGGTTAC	119
Rep1	traf2_out_18_3_1928	Myc	GTATTTAAAATATATA	4
Rep1	traf2_out_18_3_1928	Myc	TCGCCAGTCCGAGGGT	339
Rep1	traf2_out_18_3_1928	Myc	TGGCGAGCTGGCGATC	381
Rep1	traf2_out_18_3_1928	Myc	TTCCAAATAAAAGTTC	14
Rep1	traf2_out_18_3_1928	Myc	TTCCGTTTTACAAAGT	102
Rep1	traf2_out_18_3_1928	Myc	TTGGCTTCAGCGTATG	205
Rep1	traf2_out_18_3_1929	FLAG	CCGAACTATGATTAGC	19
Rep1	traf2_out_18_3_1929	FLAG	CCTTCATTATCTTATA	1
Rep1	traf2_out_18_3_1929	FLAG	CTTGCTTATCTGTAGT	19
Rep1	traf2_out_18_3_1929	FLAG	GAACTTATGAGGAATC	2
Rep1	traf2_out_18_3_1929	FLAG	GTCAGGGTGAAACCGA	5
Rep1	traf2_out_18_3_1929	FLAG	GTGAATTCTCTTTCAA	1
Rep1	traf2_out_18_3_1929	FLAG	GTGGAGTTTATGTATG	1
Rep1	traf2_out_18_3_1929	FLAG	GTTACTGACGCATTTC	60
Rep1	traf2_out_18_3_1929	FLAG	GTTGCAATATCTGGGG	1
Rep1	traf2_out_18_3_1929	FLAG	TACAGATTTTATCAAT	21
Rep1	traf2_out_18_3_1929	FLAG	TAGATGTATTGAGCAC	2
Rep1	traf2_out_18_3_1929	FLAG	TATTGGGATACAGTTA	203
Rep1	traf2_out_18_3_1929	FLAG	TCGGTAGAATCTATAT	2
Rep1	traf2_out_18_3_1929	FLAG	TTTGTATCAGGGATTG	9
Rep1	traf2_out_18_3_1929	Myc	CCGAACTATGATTAGC	38
Rep1	traf2_out_18_3_1929	Myc	CCTTCATTATCTTATA	11
Rep1	traf2_out_18_3_1929	Myc	CTTGCTTATCTGTAGT	3
Rep1	traf2_out_18_3_1929	Myc	GGGATTCGTTCTTCAA	1
Rep1	traf2_out_18_3_1929	Myc	GTGAATTCTCTTTCAA	14
Rep1	traf2_out_18_3_1929	Myc	GTGGAGTTTATGTATG	35
Rep1	traf2_out_18_3_1929	Myc	GTTACTGACGCATTTC	91
Rep1	traf2_out_18_3_1929	Myc	GTTGCAATATCTGGGG	2
Rep1	traf2_out_18_3_1929	Myc	TACAGATTTTATCAAT	9
Rep1	traf2_out_18_3_1929	Myc	TATTGGGATACAGTTA	374
Rep1	traf2_out_18_3_1929	Myc	TTTGTATCAGGGATTG	9
Rep1	traf2_out_18_3_1930	FLAG	AAGTTATTAGACATAT	51
Rep1	traf2_out_18_3_1930	FLAG	ACAATCTTTGAAGGAC	349
Rep1	traf2_out_18_3_1930	FLAG	ACTTCTTTCCTGGTTA	200
Rep1	traf2_out_18_3_1930	FLAG	ACTTTTTGCCCACCTT	159
Rep1	traf2_out_18_3_1930	FLAG	AGGTCAGTCTTCTTGC	215
Rep1	traf2_out_18_3_1930	FLAG	AGTGTGATTCCTGGGC	102
Rep1	traf2_out_18_3_1930	FLAG	ATGCAAGGTTTACTCG	286
Rep1	traf2_out_18_3_1930	FLAG	ATTATTGGGCCCAATG	246
Rep1	traf2_out_18_3_1930	FLAG	CGTTTTGGTATAATTG	112
Rep1	traf2_out_18_3_1930	FLAG	CTCACTATAAGAAGAA	49
Rep1	traf2_out_18_3_1930	FLAG	CTGGACATAAGTCTTC	13
Rep1	traf2_out_18_3_1930	FLAG	CTGTTGTAGATGGGGC	63
Rep1	traf2_out_18_3_1930	FLAG	GAAAGAGAAAATCCCT	24
Rep1	traf2_out_18_3_1930	FLAG	GAAGAAGACCTCATGT	60
Rep1	traf2_out_18_3_1930	FLAG	GAGACCACTTCTATCT	126
Rep1	traf2_out_18_3_1930	FLAG	GATATATGAGCTTAGT	285
Rep1	traf2_out_18_3_1930	FLAG	GCTAGCTAATCAAAGA	102
Rep1	traf2_out_18_3_1930	FLAG	GTCAGTTAGGATTAAC	74
Rep1	traf2_out_18_3_1930	FLAG	GTGTGTGCACGGTTCA	431
Rep1	traf2_out_18_3_1930	FLAG	GTTGTTTAACAAGGTC	199
Rep1	traf2_out_18_3_1930	FLAG	GTTTTATGCGTTTTCT	148
Rep1	traf2_out_18_3_1930	FLAG	TCTAAACTGGGTAATG	155
Rep1	traf2_out_18_3_1930	FLAG	TGCTATGTTTTATGTT	350
Rep1	traf2_out_18_3_1930	FLAG	TGGCGTGCTGCTCAAC	66
Rep1	traf2_out_18_3_1930	FLAG	TTACGGTGTGGGATCT	205
Rep1	traf2_out_18_3_1930	FLAG	TTGGAATAAGTCCTTA	132
Rep1	traf2_out_18_3_1930	FLAG	TTGGCCAATTAGCACG	77
Rep1	traf2_out_18_3_1930	FLAG	TTTTTTCCGTTTTTAT	105
Rep1	traf2_out_18_3_1930	Myc	AAGTTATTAGACATAT	65
Rep1	traf2_out_18_3_1930	Myc	ACAATCTTTGAAGGAC	269
Rep1	traf2_out_18_3_1930	Myc	ACTTCTTTCCTGGTTA	210
Rep1	traf2_out_18_3_1930	Myc	ACTTTTTGCCCACCTT	127
Rep1	traf2_out_18_3_1930	Myc	AGGTCAGTCTTCTTGC	139
Rep1	traf2_out_18_3_1930	Myc	AGTGTGATTCCTGGGC	62
Rep1	traf2_out_18_3_1930	Myc	ATGCAAGGTTTACTCG	248
Rep1	traf2_out_18_3_1930	Myc	ATTATTGGGCCCAATG	203
Rep1	traf2_out_18_3_1930	Myc	CGTTTTGGTATAATTG	135
Rep1	traf2_out_18_3_1930	Myc	CTCACTATAAGAAGAA	54
Rep1	traf2_out_18_3_1930	Myc	CTGGACATAAGTCTTC	18
Rep1	traf2_out_18_3_1930	Myc	CTGTTGTAGATGGGGC	134
Rep1	traf2_out_18_3_1930	Myc	GAAAGAGAAAATCCCT	13
Rep1	traf2_out_18_3_1930	Myc	GAAGAAGACCTCATGT	53
Rep1	traf2_out_18_3_1930	Myc	GAGACCACTTCTATCT	174
Rep1	traf2_out_18_3_1930	Myc	GATATATGAGCTTAGT	195
Rep1	traf2_out_18_3_1930	Myc	GCTAGCTAATCAAAGA	67
Rep1	traf2_out_18_3_1930	Myc	GTCAGTTAGGATTAAC	144
Rep1	traf2_out_18_3_1930	Myc	GTGTGTGCACGGTTCA	395
Rep1	traf2_out_18_3_1930	Myc	GTTGTTTAACAAGGTC	177
Rep1	traf2_out_18_3_1930	Myc	GTTTTATGCGTTTTCT	67
Rep1	traf2_out_18_3_1930	Myc	TCTAAACTGGGTAATG	110
Rep1	traf2_out_18_3_1930	Myc	TGCTATGTTTTATGTT	339
Rep1	traf2_out_18_3_1930	Myc	TGGCGTGCTGCTCAAC	74
Rep1	traf2_out_18_3_1930	Myc	TTACGGTGTGGGATCT	239
Rep1	traf2_out_18_3_1930	Myc	TTGGAATAAGTCCTTA	74
Rep1	traf2_out_18_3_1930	Myc	TTGGCCAATTAGCACG	111
Rep1	traf2_out_18_3_1930	Myc	TTTTTTCCGTTTTTAT	149
Rep1	traf2_out_18_3_1931	FLAG	AGGGGCTTTGATTCTT	308
Rep1	traf2_out_18_3_1931	FLAG	CACACATTAATGCACG	98
Rep1	traf2_out_18_3_1931	FLAG	CCTGCTTATAAATTTA	85
Rep1	traf2_out_18_3_1931	FLAG	CGAATCTTGGAATTCA	259
Rep1	traf2_out_18_3_1931	FLAG	CTACAGAACCTTTAGA	50
Rep1	traf2_out_18_3_1931	FLAG	CTACATGAACTTATAG	235
Rep1	traf2_out_18_3_1931	FLAG	CTCCGCTTTCAGCAGC	128
Rep1	traf2_out_18_3_1931	FLAG	CTGCGTCTAGTATTAT	62
Rep1	traf2_out_18_3_1931	FLAG	GATAGACTCTTATGTT	299
Rep1	traf2_out_18_3_1931	FLAG	GCAACGACTCGACGCT	4
Rep1	traf2_out_18_3_1931	FLAG	TAATCTTGGGGAAGTT	189
Rep1	traf2_out_18_3_1931	FLAG	TATGCACTCAGCCTTT	149
Rep1	traf2_out_18_3_1931	FLAG	TCTGGAGGCGGATCCC	137
Rep1	traf2_out_18_3_1931	FLAG	TTTATCTTTTGTGATT	180
Rep1	traf2_out_18_3_1931	FLAG	TTTATGATCATGTGAT	252
Rep1	traf2_out_18_3_1931	Myc	AGGGGCTTTGATTCTT	335
Rep1	traf2_out_18_3_1931	Myc	CACACATTAATGCACG	120
Rep1	traf2_out_18_3_1931	Myc	CCTGCTTATAAATTTA	59
Rep1	traf2_out_18_3_1931	Myc	CGAATCTTGGAATTCA	235
Rep1	traf2_out_18_3_1931	Myc	CTACAGAACCTTTAGA	101
Rep1	traf2_out_18_3_1931	Myc	CTACATGAACTTATAG	331
Rep1	traf2_out_18_3_1931	Myc	CTCCGCTTTCAGCAGC	70
Rep1	traf2_out_18_3_1931	Myc	CTGCGTCTAGTATTAT	32
Rep1	traf2_out_18_3_1931	Myc	GATAGACTCTTATGTT	229
Rep1	traf2_out_18_3_1931	Myc	GCAACGACTCGACGCT	300
Rep1	traf2_out_18_3_1931	Myc	TAATCTTGGGGAAGTT	235
Rep1	traf2_out_18_3_1931	Myc	TATGCACTCAGCCTTT	103
Rep1	traf2_out_18_3_1931	Myc	TCTGGAGGCGGATCCC	176
Rep1	traf2_out_18_3_1931	Myc	TTTATCTTTTGTGATT	287
Rep1	traf2_out_18_3_1931	Myc	TTTATGATCATGTGAT	235
Rep1	traf2_out_18_3_1932	FLAG	ACACACGATTATATGA	622
Rep1	traf2_out_18_3_1932	FLAG	ACCGTAAGCCGTTCCT	94
Rep1	traf2_out_18_3_1932	FLAG	ACTCTTTATTCTGCAA	126
Rep1	traf2_out_18_3_1932	FLAG	ACTTTCTTCTATATAT	79
Rep1	traf2_out_18_3_1932	FLAG	AGTTTCTAGAGCATTG	277
Rep1	traf2_out_18_3_1932	FLAG	ATTTCATACAAGTTTC	65
Rep1	traf2_out_18_3_1932	FLAG	CAATTCTTTCGCAAAT	84
Rep1	traf2_out_18_3_1932	FLAG	CAATTGGGGGTGAAAA	50
Rep1	traf2_out_18_3_1932	FLAG	CACGACTGTAATTGCA	189
Rep1	traf2_out_18_3_1932	FLAG	CACTGTAGGTTCTAAA	33
Rep1	traf2_out_18_3_1932	FLAG	CATTATTGCACTTCGA	165
Rep1	traf2_out_18_3_1932	FLAG	CCACTCTCCTGTAGGC	568
Rep1	traf2_out_18_3_1932	FLAG	CGTCCTTGACATTACT	93
Rep1	traf2_out_18_3_1932	FLAG	CTAATTTGCGTTCCGG	229
Rep1	traf2_out_18_3_1932	FLAG	CTCGTAAGCAGGATTT	114
Rep1	traf2_out_18_3_1932	FLAG	GATTATGGAGTAAATA	91
Rep1	traf2_out_18_3_1932	FLAG	GCAAATATTCTACGTA	229
Rep1	traf2_out_18_3_1932	FLAG	GCGAGCCACCAGAATG	6
Rep1	traf2_out_18_3_1932	FLAG	GCGTAATTGAATACTG	145
Rep1	traf2_out_18_3_1932	FLAG	GGGAAGATAGCTAAAT	78
Rep1	traf2_out_18_3_1932	FLAG	GTCATATCGGTTCAAC	105
Rep1	traf2_out_18_3_1932	FLAG	TAACTAATGTCTCATC	230
Rep1	traf2_out_18_3_1932	FLAG	TACGTAGCTCAAATAG	178
Rep1	traf2_out_18_3_1932	FLAG	TAGTATCTTCAAATTT	142
Rep1	traf2_out_18_3_1932	FLAG	TATTTTTTGCTCTGGG	105
Rep1	traf2_out_18_3_1932	FLAG	TCAATGCGATATTTAA	142
Rep1	traf2_out_18_3_1932	FLAG	TCCGTGGAATCTTAAT	213
Rep1	traf2_out_18_3_1932	FLAG	TGAGGCCTCGTGTGTA	76
Rep1	traf2_out_18_3_1932	FLAG	TGCGCTTTAGTCCTAC	139
Rep1	traf2_out_18_3_1932	FLAG	TTAATCCTTACTTTTG	167
Rep1	traf2_out_18_3_1932	FLAG	TTATCGTTACTTTCAT	58
Rep1	traf2_out_18_3_1932	FLAG	TTTTTTCATCTCTCCA	111
Rep1	traf2_out_18_3_1932	Myc	ACACACGATTATATGA	681
Rep1	traf2_out_18_3_1932	Myc	ACCGTAAGCCGTTCCT	186
Rep1	traf2_out_18_3_1932	Myc	ACTCTTTATTCTGCAA	107
Rep1	traf2_out_18_3_1932	Myc	ACTTTCTTCTATATAT	81
Rep1	traf2_out_18_3_1932	Myc	AGTTTCTAGAGCATTG	291
Rep1	traf2_out_18_3_1932	Myc	ATTTCATACAAGTTTC	53
Rep1	traf2_out_18_3_1932	Myc	CAATTCTTTCGCAAAT	83
Rep1	traf2_out_18_3_1932	Myc	CAATTGGGGGTGAAAA	62
Rep1	traf2_out_18_3_1932	Myc	CACGACTGTAATTGCA	225
Rep1	traf2_out_18_3_1932	Myc	CACTGTAGGTTCTAAA	32
Rep1	traf2_out_18_3_1932	Myc	CATTATTGCACTTCGA	164
Rep1	traf2_out_18_3_1932	Myc	CCACTCTCCTGTAGGC	454
Rep1	traf2_out_18_3_1932	Myc	CGTCCTTGACATTACT	86
Rep1	traf2_out_18_3_1932	Myc	CTAATTTGCGTTCCGG	156
Rep1	traf2_out_18_3_1932	Myc	CTCGTAAGCAGGATTT	67
Rep1	traf2_out_18_3_1932	Myc	GATTATGGAGTAAATA	95
Rep1	traf2_out_18_3_1932	Myc	GCAAATATTCTACGTA	229
Rep1	traf2_out_18_3_1932	Myc	GCGAGCCACCAGAATG	237
Rep1	traf2_out_18_3_1932	Myc	GCGTAATTGAATACTG	160
Rep1	traf2_out_18_3_1932	Myc	GGGAAGATAGCTAAAT	81
Rep1	traf2_out_18_3_1932	Myc	GTCATATCGGTTCAAC	86
Rep1	traf2_out_18_3_1932	Myc	TAACTAATGTCTCATC	255
Rep1	traf2_out_18_3_1932	Myc	TACGTAGCTCAAATAG	162
Rep1	traf2_out_18_3_1932	Myc	TAGTATCTTCAAATTT	261
Rep1	traf2_out_18_3_1932	Myc	TATTTTTTGCTCTGGG	243
Rep1	traf2_out_18_3_1932	Myc	TCAATGCGATATTTAA	129
Rep1	traf2_out_18_3_1932	Myc	TCCGTGGAATCTTAAT	167
Rep1	traf2_out_18_3_1932	Myc	TGAGGCCTCGTGTGTA	82
Rep1	traf2_out_18_3_1932	Myc	TGCGCTTTAGTCCTAC	113
Rep1	traf2_out_18_3_1932	Myc	TTAATCCTTACTTTTG	126
Rep1	traf2_out_18_3_1932	Myc	TTATCGTTACTTTCAT	69
Rep1	traf2_out_18_3_1932	Myc	TTTGTATGTTGCTGCT	2
Rep1	traf2_out_18_3_1932	Myc	TTTTTTCATCTCTCCA	116
Rep1	traf2_out_18_3_1933	FLAG	AATTATTTTAAATGCT	78
Rep1	traf2_out_18_3_1933	FLAG	ACAAGGTGTTACTTTT	226
Rep1	traf2_out_18_3_1933	FLAG	ACTCGGATATCGTATA	14
Rep1	traf2_out_18_3_1933	FLAG	AGTCATCAATTTTGTG	108
Rep1	traf2_out_18_3_1933	FLAG	AGTCCGTAATGGGAAC	70
Rep1	traf2_out_18_3_1933	FLAG	ATAGCTAGAGTCGACC	106
Rep1	traf2_out_18_3_1933	FLAG	CAGATTTAAATTAATG	288
Rep1	traf2_out_18_3_1933	FLAG	CAGGATTGTATTTGCT	187
Rep1	traf2_out_18_3_1933	FLAG	CATAGGTAGATGGTGA	72
Rep1	traf2_out_18_3_1933	FLAG	CTACATTGTCTGTGCA	46
Rep1	traf2_out_18_3_1933	FLAG	CTTCGATTCACATCTG	304
Rep1	traf2_out_18_3_1933	FLAG	CTTCGCTGACGTCGGA	127
Rep1	traf2_out_18_3_1933	FLAG	GCACTCGTCGTCGTAC	16
Rep1	traf2_out_18_3_1933	FLAG	GCTTTTTGTGCCGTCT	48
Rep1	traf2_out_18_3_1933	FLAG	GGAATGCACTTTTTTT	25
Rep1	traf2_out_18_3_1933	FLAG	GTCGTCGAGGTTGTGA	119
Rep1	traf2_out_18_3_1933	FLAG	GTGTCTTGGTTCATGT	96
Rep1	traf2_out_18_3_1933	FLAG	GTTAGGTTTATAGAGT	61
Rep1	traf2_out_18_3_1933	FLAG	TATTTGCTTGGCATCC	251
Rep1	traf2_out_18_3_1933	FLAG	TGGAGTGAGTTAAACT	439
Rep1	traf2_out_18_3_1933	FLAG	TTTTCCGGAGTCAGTA	194
Rep1	traf2_out_18_3_1933	FLAG	TTTTTCTAATCTATTA	78
Rep1	traf2_out_18_3_1933	Myc	AATTATTTTAAATGCT	56
Rep1	traf2_out_18_3_1933	Myc	ACAAGGTGTTACTTTT	201
Rep1	traf2_out_18_3_1933	Myc	ACTCGGATATCGTATA	33
Rep1	traf2_out_18_3_1933	Myc	AGTCATCAATTTTGTG	124
Rep1	traf2_out_18_3_1933	Myc	AGTCCGTAATGGGAAC	60
Rep1	traf2_out_18_3_1933	Myc	ATAGCTAGAGTCGACC	194
Rep1	traf2_out_18_3_1933	Myc	CAGATTTAAATTAATG	336
Rep1	traf2_out_18_3_1933	Myc	CAGGATTGTATTTGCT	204
Rep1	traf2_out_18_3_1933	Myc	CATAGGTAGATGGTGA	83
Rep1	traf2_out_18_3_1933	Myc	CTACATTGTCTGTGCA	50
Rep1	traf2_out_18_3_1933	Myc	CTTCGATTCACATCTG	353
Rep1	traf2_out_18_3_1933	Myc	CTTCGCTGACGTCGGA	114
Rep1	traf2_out_18_3_1933	Myc	GCACTCGTCGTCGTAC	7
Rep1	traf2_out_18_3_1933	Myc	GCTTTTTGTGCCGTCT	40
Rep1	traf2_out_18_3_1933	Myc	GGAATGCACTTTTTTT	12
Rep1	traf2_out_18_3_1933	Myc	GTCGTCGAGGTTGTGA	67
Rep1	traf2_out_18_3_1933	Myc	GTGTCTTGGTTCATGT	66
Rep1	traf2_out_18_3_1933	Myc	GTTAGGTTTATAGAGT	87
Rep1	traf2_out_18_3_1933	Myc	TATTTGCTTGGCATCC	272
Rep1	traf2_out_18_3_1933	Myc	TGGAGTGAGTTAAACT	344
Rep1	traf2_out_18_3_1933	Myc	TTTTCCGGAGTCAGTA	199
Rep1	traf2_out_18_3_1933	Myc	TTTTTCTAATCTATTA	94
Rep1	traf2_out_18_3_1934	FLAG	AAACTGTTGTATGTGG	9
Rep1	traf2_out_18_3_1934	FLAG	AAAGTGGTATACTAAT	23
Rep1	traf2_out_18_3_1934	FLAG	AAGGGGCAGCTAGTGG	9
Rep1	traf2_out_18_3_1934	FLAG	AATCATGCTCCTCTGG	96
Rep1	traf2_out_18_3_1934	FLAG	AGTCAACGTCGGGTAT	108
Rep1	traf2_out_18_3_1934	FLAG	AGTTAGTTGAACATTA	252
Rep1	traf2_out_18_3_1934	FLAG	ATACTTTCTTATGTTT	107
Rep1	traf2_out_18_3_1934	FLAG	CAAGCCTCATCCGAAT	20
Rep1	traf2_out_18_3_1934	FLAG	CCTCTACTATCCAAAG	92
Rep1	traf2_out_18_3_1934	FLAG	CTCCCGTGGGATTTAG	8
Rep1	traf2_out_18_3_1934	FLAG	CTGCATTTCAACCGAA	141
Rep1	traf2_out_18_3_1934	FLAG	CTGCCTATTTTACGTC	79
Rep1	traf2_out_18_3_1934	FLAG	GACAAGCTTATGTATT	155
Rep1	traf2_out_18_3_1934	FLAG	GATTAATTGTTGCAGT	19
Rep1	traf2_out_18_3_1934	FLAG	GCGAGAACTTGGAGTC	86
Rep1	traf2_out_18_3_1934	FLAG	GGTAATAGTTCCAGGA	39
Rep1	traf2_out_18_3_1934	FLAG	GTATTTTGCCTATTTC	6
Rep1	traf2_out_18_3_1934	FLAG	GTGAATTGGGGTGTAT	479
Rep1	traf2_out_18_3_1934	FLAG	GTTTTCAATTGAATTT	157
Rep1	traf2_out_18_3_1934	FLAG	TAATATTCTAAATGCT	69
Rep1	traf2_out_18_3_1934	FLAG	TACAATAATTTTTAAT	45
Rep1	traf2_out_18_3_1934	FLAG	TAGAGACTAGTTCATC	138
Rep1	traf2_out_18_3_1934	FLAG	TAGCCGAGGCAAGGTA	83
Rep1	traf2_out_18_3_1934	FLAG	TAGTGGTTCCCAGAAT	382
Rep1	traf2_out_18_3_1934	FLAG	TAGTGGTTCCCAGTAT	2
Rep1	traf2_out_18_3_1934	FLAG	TCCGGTAGGTTGTTAT	44
Rep1	traf2_out_18_3_1934	FLAG	TCGCCCCTGGAACTTT	140
Rep1	traf2_out_18_3_1934	FLAG	TGGTATGAATTTTTTG	305
Rep1	traf2_out_18_3_1934	FLAG	TTAGAGGTAGTTGATC	86
Rep1	traf2_out_18_3_1934	FLAG	TTGTAGGGGCATTCAA	25
Rep1	traf2_out_18_3_1934	Myc	AAACTGTTGTATGTGG	5
Rep1	traf2_out_18_3_1934	Myc	AAAGTGGTATACTAAT	11
Rep1	traf2_out_18_3_1934	Myc	AAGGGGCAGCTAGTGG	3
Rep1	traf2_out_18_3_1934	Myc	AATCATGCTCCTCTGG	82
Rep1	traf2_out_18_3_1934	Myc	AGTCAACGTCGGGTAT	98
Rep1	traf2_out_18_3_1934	Myc	AGTTAGTTGAACATTA	244
Rep1	traf2_out_18_3_1934	Myc	ATACTTTCTTATGTTT	140
Rep1	traf2_out_18_3_1934	Myc	CAAGCCTCATCCGAAT	168
Rep1	traf2_out_18_3_1934	Myc	CCTCTACTATCCAAAG	88
Rep1	traf2_out_18_3_1934	Myc	CTCCCGTGGGATTTAG	17
Rep1	traf2_out_18_3_1934	Myc	CTGCATTTCAACCGAA	134
Rep1	traf2_out_18_3_1934	Myc	CTGCCTATTTTACGTC	144
Rep1	traf2_out_18_3_1934	Myc	GACAAGCTTATGTATT	225
Rep1	traf2_out_18_3_1934	Myc	GATTAATTGTTGCAGT	37
Rep1	traf2_out_18_3_1934	Myc	GCGAGAACTTGGAGTC	78
Rep1	traf2_out_18_3_1934	Myc	GGTAATAGTTCCAGGA	30
Rep1	traf2_out_18_3_1934	Myc	GTATTTTGCCTATTTC	9
Rep1	traf2_out_18_3_1934	Myc	GTGAATTGGGGTGTAT	321
Rep1	traf2_out_18_3_1934	Myc	GTTTTCAATTGAATTT	191
Rep1	traf2_out_18_3_1934	Myc	TAATATTCTAAATGCT	89
Rep1	traf2_out_18_3_1934	Myc	TACAATAATTTTTAAT	57
Rep1	traf2_out_18_3_1934	Myc	TAGAGACTAGTTCATC	121
Rep1	traf2_out_18_3_1934	Myc	TAGCCGAGGCAAGGTA	140
Rep1	traf2_out_18_3_1934	Myc	TAGTGGTTCCCAGAAT	281
Rep1	traf2_out_18_3_1934	Myc	TAGTGGTTCCCAGTAT	1
Rep1	traf2_out_18_3_1934	Myc	TCCGGTAGGTTGTTAT	16
Rep1	traf2_out_18_3_1934	Myc	TCGCCCCTGGAACTTT	93
Rep1	traf2_out_18_3_1934	Myc	TGGTATGAATTTTTTG	305
Rep1	traf2_out_18_3_1934	Myc	TGGTATGTATTTTTTG	1
Rep1	traf2_out_18_3_1934	Myc	TTAGAGGTAGTTGATC	79
Rep1	traf2_out_18_3_1934	Myc	TTGTAGGGGCATTCAA	50
Rep1	traf2_out_18_3_1935	FLAG	ATATATATGTTAGAGG	1
Rep1	traf2_out_18_3_1935	FLAG	ATTTTTAGTTATTTCC	31
Rep1	traf2_out_18_3_1935	FLAG	CGGATTGCTTGTTTTT	45
Rep1	traf2_out_18_3_1935	FLAG	TAATGATCCTTTGTTT	92
Rep1	traf2_out_18_3_1935	FLAG	TCATCGGGTTTGTATT	61
Rep1	traf2_out_18_3_1935	FLAG	TGACGCTTTTTTCATT	15
Rep1	traf2_out_18_3_1935	FLAG	TGTACTTTGTTGCGGG	32
Rep1	traf2_out_18_3_1935	Myc	ATATATATGTTAGAGG	4
Rep1	traf2_out_18_3_1935	Myc	ATTTTTAGTTATTTCC	51
Rep1	traf2_out_18_3_1935	Myc	CGGATTGCTTGTTTTT	67
Rep1	traf2_out_18_3_1935	Myc	TAATGATCCTTTGTTT	105
Rep1	traf2_out_18_3_1935	Myc	TCATCGGGTTTGTATT	75
Rep1	traf2_out_18_3_1935	Myc	TGACGCTTTTTTCATT	21
Rep1	traf2_out_18_3_1935	Myc	TGTACTTTGTTGCGGG	74
Rep1	traf2_out_18_3_1936	FLAG	AAGTCGGTTCTGAGAT	56
Rep1	traf2_out_18_3_1936	FLAG	ACAAACAGTGATGGTT	49
Rep1	traf2_out_18_3_1936	FLAG	AGTACTGGCGAAGTAC	13
Rep1	traf2_out_18_3_1936	FLAG	ATATATCTTCAAGTTT	47
Rep1	traf2_out_18_3_1936	FLAG	ATCTTAATTCAGGTTC	72
Rep1	traf2_out_18_3_1936	FLAG	ATTAACGGTAAATCGT	89
Rep1	traf2_out_18_3_1936	FLAG	CAATGCATTATCAAGA	205
Rep1	traf2_out_18_3_1936	FLAG	CAGTATATAAGCAGCA	154
Rep1	traf2_out_18_3_1936	FLAG	CCTCGAGGCTGCGGAT	50
Rep1	traf2_out_18_3_1936	FLAG	CTCTAAATTTTCCACC	2
Rep1	traf2_out_18_3_1936	FLAG	CTGCGCCAGTTGCTTT	17
Rep1	traf2_out_18_3_1936	FLAG	CTGTTTTGCGGGGTTT	131
Rep1	traf2_out_18_3_1936	FLAG	GATGTAATTTAACCCT	98
Rep1	traf2_out_18_3_1936	FLAG	GCGTTTTCGACTTCAT	14
Rep1	traf2_out_18_3_1936	FLAG	GTCACCAATATATGAA	24
Rep1	traf2_out_18_3_1936	FLAG	GTCACTTGGTTGTGTA	147
Rep1	traf2_out_18_3_1936	FLAG	GTTAATATCATCTCTC	94
Rep1	traf2_out_18_3_1936	FLAG	TAAATGCGAAATAGGC	29
Rep1	traf2_out_18_3_1936	FLAG	TAAATTTTTTTCTTGT	63
Rep1	traf2_out_18_3_1936	FLAG	TATCTTTCTGAAAAAT	8
Rep1	traf2_out_18_3_1936	FLAG	TCTTGGATATAAAGTT	111
Rep1	traf2_out_18_3_1936	FLAG	TGATGAACGTGCATGA	28
Rep1	traf2_out_18_3_1936	FLAG	TGCTGGAGTGGTACAT	120
Rep1	traf2_out_18_3_1936	FLAG	TGGGGCTTCATGTATA	13
Rep1	traf2_out_18_3_1936	FLAG	TGTTCGTTTTAATCTT	156
Rep1	traf2_out_18_3_1936	FLAG	TTCCCTTTATGTAATT	90
Rep1	traf2_out_18_3_1936	FLAG	TTGGGATAGGCAAAAT	5
Rep1	traf2_out_18_3_1936	FLAG	TTTAGACTTAGGAGGT	29
Rep1	traf2_out_18_3_1936	FLAG	TTTATGAGTAAGATCC	82
Rep1	traf2_out_18_3_1936	FLAG	TTTTGATATCATATGT	223
Rep1	traf2_out_18_3_1936	FLAG	TTTTGGAGGAAGTGTG	322
Rep1	traf2_out_18_3_1936	Myc	AAGTCGGTTCTGAGAT	64
Rep1	traf2_out_18_3_1936	Myc	ACAAACAGTGATGGTT	37
Rep1	traf2_out_18_3_1936	Myc	AGTACTGGCGAAGTAC	6
Rep1	traf2_out_18_3_1936	Myc	ATATATCTTCAAGTTT	57
Rep1	traf2_out_18_3_1936	Myc	ATCTTAATTCAGGTTC	62
Rep1	traf2_out_18_3_1936	Myc	ATTAACGGTAAATCGT	127
Rep1	traf2_out_18_3_1936	Myc	CAATGCATTATCAAGA	193
Rep1	traf2_out_18_3_1936	Myc	CAGTATATAAGCAGCA	171
Rep1	traf2_out_18_3_1936	Myc	CCTCGAGGCTGCGGAT	31
Rep1	traf2_out_18_3_1936	Myc	CTGCGCCAGTTGCTTT	15
Rep1	traf2_out_18_3_1936	Myc	CTGTTTTGCGGGGTTT	88
Rep1	traf2_out_18_3_1936	Myc	GATGTAATTTAACCCT	65
Rep1	traf2_out_18_3_1936	Myc	GCGTTTTCGACTTCAT	26
Rep1	traf2_out_18_3_1936	Myc	GTCACCAATATATGAA	9
Rep1	traf2_out_18_3_1936	Myc	GTCACTTGGTTGTGTA	124
Rep1	traf2_out_18_3_1936	Myc	GTTAATATCATCTCTC	81
Rep1	traf2_out_18_3_1936	Myc	TAAATGCGAAATAGGC	55
Rep1	traf2_out_18_3_1936	Myc	TAAATTTTTTTCTTGT	48
Rep1	traf2_out_18_3_1936	Myc	TATCTTTCTGAAAAAT	7
Rep1	traf2_out_18_3_1936	Myc	TCTTGGATATAAAGTT	75
Rep1	traf2_out_18_3_1936	Myc	TGATGAACGTGCATGA	23
Rep1	traf2_out_18_3_1936	Myc	TGCTGGAGTGGTACAT	80
Rep1	traf2_out_18_3_1936	Myc	TGGGGCTTCATGTATA	29
Rep1	traf2_out_18_3_1936	Myc	TGTTCGTTTTAATCTT	118
Rep1	traf2_out_18_3_1936	Myc	TTCCCTTTATGTAATT	104
Rep1	traf2_out_18_3_1936	Myc	TTGGGATAGGCAAAAT	5
Rep1	traf2_out_18_3_1936	Myc	TTTAGACTTAGGAGGT	31
Rep1	traf2_out_18_3_1936	Myc	TTTATGAGTAAGATCC	83
Rep1	traf2_out_18_3_1936	Myc	TTTTGATATCATATGT	290
Rep1	traf2_out_18_3_1936	Myc	TTTTGGAGGAAGTGTG	200
Rep1	traf2_out_18_3_1937	FLAG	AATAGTTTTTAATTTG	3
Rep1	traf2_out_18_3_1937	FLAG	ACGATCGAATCATTTG	6
Rep1	traf2_out_18_3_1937	FLAG	AGAATATGCAGATCCT	5
Rep1	traf2_out_18_3_1937	FLAG	CACGTCCTTGATATTT	108
Rep1	traf2_out_18_3_1937	FLAG	CACGTCCTTGATTTTT	1
Rep1	traf2_out_18_3_1937	FLAG	CATAATTAACGCGTAG	52
Rep1	traf2_out_18_3_1937	FLAG	CGTTTTTTTTCCGATC	106
Rep1	traf2_out_18_3_1937	FLAG	CTACATCCTTATAATT	34
Rep1	traf2_out_18_3_1937	FLAG	GATATGTGGTCCTTTA	29
Rep1	traf2_out_18_3_1937	FLAG	GATGGACTTGCTTCCT	9
Rep1	traf2_out_18_3_1937	FLAG	GGGTCTAAGGGAGAGC	5
Rep1	traf2_out_18_3_1937	FLAG	GGTTTCATTTATTTCA	248
Rep1	traf2_out_18_3_1937	FLAG	GTACTCACATCTCGCC	51
Rep1	traf2_out_18_3_1937	FLAG	GTGTTCTACGGTGGTT	76
Rep1	traf2_out_18_3_1937	FLAG	GTTACACTTTTACTAT	119
Rep1	traf2_out_18_3_1937	FLAG	TCACTCTTTCTTTAAT	42
Rep1	traf2_out_18_3_1937	FLAG	TCCAGGAGTTCTACGT	6
Rep1	traf2_out_18_3_1937	FLAG	TCCTCATTCCTTTAGA	88
Rep1	traf2_out_18_3_1937	FLAG	TCGCTTTAAGGTACAT	9
Rep1	traf2_out_18_3_1937	FLAG	TGGTCTGGTTCTGAAC	38
Rep1	traf2_out_18_3_1937	FLAG	TGTATTATATAATTGT	14
Rep1	traf2_out_18_3_1937	FLAG	TTATTTTTATTCATGA	7
Rep1	traf2_out_18_3_1937	FLAG	TTTAATCATAATCGTT	102
Rep1	traf2_out_18_3_1937	FLAG	TTTACTTTGTTCTTTC	24
Rep1	traf2_out_18_3_1937	FLAG	TTTATCGGGTCTTTTG	30
Rep1	traf2_out_18_3_1937	FLAG	TTTCTGAAGGCTTTTC	12
Rep1	traf2_out_18_3_1937	Myc	AATAGTTTTTAATTTG	5
Rep1	traf2_out_18_3_1937	Myc	ACGATCGAATCATTTG	67
Rep1	traf2_out_18_3_1937	Myc	AGAATATGCAGATCCT	28
Rep1	traf2_out_18_3_1937	Myc	AGCGACAAGTCTATTA	70
Rep1	traf2_out_18_3_1937	Myc	CACGTCCTTGATATTT	140
Rep1	traf2_out_18_3_1937	Myc	CATAATTAACGCGTAG	28
Rep1	traf2_out_18_3_1937	Myc	CGTTTTTTTTCCGATC	72
Rep1	traf2_out_18_3_1937	Myc	CTACATCCTTATAATT	36
Rep1	traf2_out_18_3_1937	Myc	CTTCAGGCACATCGCT	1
Rep1	traf2_out_18_3_1937	Myc	GATATGTGGTCCTTTA	41
Rep1	traf2_out_18_3_1937	Myc	GATGGACTTGCTTCCT	8
Rep1	traf2_out_18_3_1937	Myc	GGGTCTAAGGGAGAGC	8
Rep1	traf2_out_18_3_1937	Myc	GGTTTCATTTATTTCA	260
Rep1	traf2_out_18_3_1937	Myc	GTACTCACATCTCGCC	106
Rep1	traf2_out_18_3_1937	Myc	GTGTTCTACGGTGGTT	39
Rep1	traf2_out_18_3_1937	Myc	GTTACACTTTTACTAT	116
Rep1	traf2_out_18_3_1937	Myc	TCACTCTTTCTTTAAT	14
Rep1	traf2_out_18_3_1937	Myc	TCCAGGAGTTCTACGT	3
Rep1	traf2_out_18_3_1937	Myc	TCCTCATTCCTTTAGA	141
Rep1	traf2_out_18_3_1937	Myc	TCGCTTTAAGGTACAT	13
Rep1	traf2_out_18_3_1937	Myc	TGGTCTGGTTCTGAAC	34
Rep1	traf2_out_18_3_1937	Myc	TGTATTATATAATTGT	9
Rep1	traf2_out_18_3_1937	Myc	TTATTTTTATTCATGA	19
Rep1	traf2_out_18_3_1937	Myc	TTTAATCATAATCGTT	55
Rep1	traf2_out_18_3_1937	Myc	TTTACTTTGTTCTTTC	25
Rep1	traf2_out_18_3_1937	Myc	TTTATCGGGTCTTTTG	24
Rep1	traf2_out_18_3_1937	Myc	TTTCTGAAGGCTTTTC	15
Rep1	traf2_out_18_3_1938	FLAG	CCTTTAAGGGACGTTA	52
Rep1	traf2_out_18_3_1938	FLAG	GTCGAATTTGTTAATA	82
Rep1	traf2_out_18_3_1938	FLAG	TAATAAACTTGTTTTA	15
Rep1	traf2_out_18_3_1938	FLAG	TTTCAGCTGGTTATGA	80
Rep1	traf2_out_18_3_1938	Myc	CCTTTAAGGGACGTTA	93
Rep1	traf2_out_18_3_1938	Myc	GTCGAATTTGTTAATA	78
Rep1	traf2_out_18_3_1938	Myc	TAATAAACTTGTTTTA	16
Rep1	traf2_out_18_3_1938	Myc	TTTCAGCTGGTTATGA	65
Rep1	traf2_out_18_3_1939	FLAG	ACTGCACCCTATTGAA	76
Rep1	traf2_out_18_3_1939	FLAG	AGGTGTAATATTCGGG	46
Rep1	traf2_out_18_3_1939	FLAG	CCAAGTCCGTTAGACT	97
Rep1	traf2_out_18_3_1939	FLAG	GCTTAGCACCTCGTGC	115
Rep1	traf2_out_18_3_1939	FLAG	GTACATTGGCTAATTG	212
Rep1	traf2_out_18_3_1939	FLAG	TTCACACTAATTATCA	63
Rep1	traf2_out_18_3_1939	Myc	ACTGCACCCTATTGAA	106
Rep1	traf2_out_18_3_1939	Myc	AGGTGTAATATTCGGG	51
Rep1	traf2_out_18_3_1939	Myc	CCAAGTCCGTTAGACT	87
Rep1	traf2_out_18_3_1939	Myc	GCTTAGCACCTCGTGC	105
Rep1	traf2_out_18_3_1939	Myc	GTACATTGGCTAATTG	233
Rep1	traf2_out_18_3_1939	Myc	TTCACACTAATTATCA	47
Rep1	traf2_out_18_3_1940	FLAG	AAAGAACAGGTATTGT	3
Rep1	traf2_out_18_3_1940	FLAG	AAATTCATATGATGCA	28
Rep1	traf2_out_18_3_1940	FLAG	AAGCAGATAATGTTTA	98
Rep1	traf2_out_18_3_1940	FLAG	AAGGGTCTCCTGTGGA	24
Rep1	traf2_out_18_3_1940	FLAG	ACGGGATACCAATCTT	51
Rep1	traf2_out_18_3_1940	FLAG	ACTATTATTGCAATGT	74
Rep1	traf2_out_18_3_1940	FLAG	ACTCGGAATTTGTTAC	5
Rep1	traf2_out_18_3_1940	FLAG	ACTCTTAAAATCCGGC	73
Rep1	traf2_out_18_3_1940	FLAG	ACTCTTTATATGGTGG	42
Rep1	traf2_out_18_3_1940	FLAG	AGATATATCAGTAAGC	46
Rep1	traf2_out_18_3_1940	FLAG	AGCTGTAATATCGTAT	24
Rep1	traf2_out_18_3_1940	FLAG	AGGGCTAATGATTCCT	77
Rep1	traf2_out_18_3_1940	FLAG	ATAACCATTATTTCGT	37
Rep1	traf2_out_18_3_1940	FLAG	ATATTATGTTATGGGG	47
Rep1	traf2_out_18_3_1940	FLAG	ATCTACGATGCTTTTG	15
Rep1	traf2_out_18_3_1940	FLAG	ATGGGGGATTGAAAAG	3
Rep1	traf2_out_18_3_1940	FLAG	ATTTTACGTATTGTCT	19
Rep1	traf2_out_18_3_1940	FLAG	CACGTAAAAGACAATG	1
Rep1	traf2_out_18_3_1940	FLAG	CATTAACGGTAGGTTT	86
Rep1	traf2_out_18_3_1940	FLAG	CCGAACCTTTTATTTG	75
Rep1	traf2_out_18_3_1940	FLAG	CGATAAAAGTTCCTAT	15
Rep1	traf2_out_18_3_1940	FLAG	CGATCGCGCTTTATGG	57
Rep1	traf2_out_18_3_1940	FLAG	CGCCGTCCCTGAGCCT	37
Rep1	traf2_out_18_3_1940	FLAG	CGTGAACAGGTAGCTA	49
Rep1	traf2_out_18_3_1940	FLAG	CGTTATGTTGAAGGTA	145
Rep1	traf2_out_18_3_1940	FLAG	CTATTAGATGATAATG	153
Rep1	traf2_out_18_3_1940	FLAG	CTGATTTACCCCAAAA	1
Rep1	traf2_out_18_3_1940	FLAG	CTGGCTATATACCAGT	129
Rep1	traf2_out_18_3_1940	FLAG	CTTCTCTCTGGATTGA	53
Rep1	traf2_out_18_3_1940	FLAG	GAATACGTTTTTTAGT	97
Rep1	traf2_out_18_3_1940	FLAG	GATCAATACATGCTCT	215
Rep1	traf2_out_18_3_1940	FLAG	GATGTTACTGATACGA	1
Rep1	traf2_out_18_3_1940	FLAG	GATTCGGTGCTTTCCG	211
Rep1	traf2_out_18_3_1940	FLAG	GGATCTATTTGTCGCA	39
Rep1	traf2_out_18_3_1940	FLAG	GGGATCTTATTTAAAT	8
Rep1	traf2_out_18_3_1940	FLAG	GGTGTGGTTCTGGATA	154
Rep1	traf2_out_18_3_1940	FLAG	GTAATTGAAGATAACC	58
Rep1	traf2_out_18_3_1940	FLAG	GTATTTGGTTAAATTT	60
Rep1	traf2_out_18_3_1940	FLAG	GTCTGAGGTCAGCTGA	94
Rep1	traf2_out_18_3_1940	FLAG	GTTAAAGCAACCGCGC	65
Rep1	traf2_out_18_3_1940	FLAG	GTTTAACTGACACATT	33
Rep1	traf2_out_18_3_1940	FLAG	GTTTATTGTACTAAAA	5
Rep1	traf2_out_18_3_1940	FLAG	GTTTGCCGATTATTCT	109
Rep1	traf2_out_18_3_1940	FLAG	TAATGAATCTTTAGGA	43
Rep1	traf2_out_18_3_1940	FLAG	TAGATTACAGTCATAT	24
Rep1	traf2_out_18_3_1940	FLAG	TATCTGTGATGCTCGA	174
Rep1	traf2_out_18_3_1940	FLAG	TATGATTGCTATCCAA	15
Rep1	traf2_out_18_3_1940	FLAG	TCACTCTTGTGTACAA	35
Rep1	traf2_out_18_3_1940	FLAG	TCCCTTTTATCTTTGA	49
Rep1	traf2_out_18_3_1940	FLAG	TCGACCTGATGGTTTT	61
Rep1	traf2_out_18_3_1940	FLAG	TCTAGTAATACTAACA	63
Rep1	traf2_out_18_3_1940	FLAG	TCTATTTTCCTAGTAA	5
Rep1	traf2_out_18_3_1940	FLAG	TGAGTTGACAGTTTGC	15
Rep1	traf2_out_18_3_1940	FLAG	TGATTGGGTGATATGC	13
Rep1	traf2_out_18_3_1940	FLAG	TGCAGAGTGTATGTCA	49
Rep1	traf2_out_18_3_1940	FLAG	TGGCATGCTAGGTTTA	52
Rep1	traf2_out_18_3_1940	FLAG	TGTTCAAAAATTTTAG	2
Rep1	traf2_out_18_3_1940	FLAG	TTAATCTGTGCGGCGA	18
Rep1	traf2_out_18_3_1940	FLAG	TTAGATACATCTTTTG	64
Rep1	traf2_out_18_3_1940	FLAG	TTCTCAAGGCATAAGG	27
Rep1	traf2_out_18_3_1940	FLAG	TTCTCGTTATCATCGT	47
Rep1	traf2_out_18_3_1940	FLAG	TTGCTTGATAACCTCT	15
Rep1	traf2_out_18_3_1940	FLAG	TTGTGACCGGAGTACG	21
Rep1	traf2_out_18_3_1940	FLAG	TTGTGTTTAATGTACG	17
Rep1	traf2_out_18_3_1940	FLAG	TTTAGTTGGGTGAATA	47
Rep1	traf2_out_18_3_1940	FLAG	TTTATGGGCTTGTTTG	61
Rep1	traf2_out_18_3_1940	FLAG	TTTCTATTGCGCTTAT	22
Rep1	traf2_out_18_3_1940	FLAG	TTTGTCGGTCTGCTGT	5
Rep1	traf2_out_18_3_1940	FLAG	TTTGTTACTACTGTAC	32
Rep1	traf2_out_18_3_1940	FLAG	TTTTTGTTAATTCCTC	13
Rep1	traf2_out_18_3_1940	Myc	AAAGAACAGGTATTGT	1
Rep1	traf2_out_18_3_1940	Myc	AAATTCATATGATGCA	35
Rep1	traf2_out_18_3_1940	Myc	AAGCAGATAATGTTTA	54
Rep1	traf2_out_18_3_1940	Myc	AAGGGTCTCCTGTGGA	24
Rep1	traf2_out_18_3_1940	Myc	ACGGGATACCAATCTT	50
Rep1	traf2_out_18_3_1940	Myc	ACTATTATTGCAATGT	98
Rep1	traf2_out_18_3_1940	Myc	ACTCGGAATTTGTTAC	23
Rep1	traf2_out_18_3_1940	Myc	ACTCTTAAAATCCGGC	68
Rep1	traf2_out_18_3_1940	Myc	ACTCTTTATATGGTGG	44
Rep1	traf2_out_18_3_1940	Myc	AGATATATCAGTAAGC	49
Rep1	traf2_out_18_3_1940	Myc	AGCTGTAATATCGTAT	68
Rep1	traf2_out_18_3_1940	Myc	AGGGCTAATGATTCCT	121
Rep1	traf2_out_18_3_1940	Myc	ATAACCATTATTTCGT	35
Rep1	traf2_out_18_3_1940	Myc	ATATTATGTTATGGGG	43
Rep1	traf2_out_18_3_1940	Myc	ATCTACGATGCTTTTG	10
Rep1	traf2_out_18_3_1940	Myc	ATGGGGGATTGAAAAG	3
Rep1	traf2_out_18_3_1940	Myc	ATTTTACGTATTGTCT	14
Rep1	traf2_out_18_3_1940	Myc	CACGTAAAAGACAATG	2
Rep1	traf2_out_18_3_1940	Myc	CATTAACGGTAGGTTT	63
Rep1	traf2_out_18_3_1940	Myc	CCGAACCTTTTATTTG	57
Rep1	traf2_out_18_3_1940	Myc	CGATAAAAGTTCCTAT	9
Rep1	traf2_out_18_3_1940	Myc	CGATCGCGCTTTATGG	213
Rep1	traf2_out_18_3_1940	Myc	CGCCGTCCCTGAGCCT	80
Rep1	traf2_out_18_3_1940	Myc	CGTGAACAGGTAGCTA	65
Rep1	traf2_out_18_3_1940	Myc	CGTTATGTTGAAGGTA	264
Rep1	traf2_out_18_3_1940	Myc	CTATTAGATGATAATG	121
Rep1	traf2_out_18_3_1940	Myc	CTGATTTACCCCAAAA	1
Rep1	traf2_out_18_3_1940	Myc	CTGGCTATATACCAGT	159
Rep1	traf2_out_18_3_1940	Myc	CTTCTCTCTGGATTGA	44
Rep1	traf2_out_18_3_1940	Myc	GAATACGTTTTTTAGT	173
Rep1	traf2_out_18_3_1940	Myc	GATCAATACATGCTCT	265
Rep1	traf2_out_18_3_1940	Myc	GATGTTACTGATACGA	2
Rep1	traf2_out_18_3_1940	Myc	GATTCGGTGCTTTCCG	152
Rep1	traf2_out_18_3_1940	Myc	GGATCTATTTGTCGCA	13
Rep1	traf2_out_18_3_1940	Myc	GGGATCTTATTTAAAT	28
Rep1	traf2_out_18_3_1940	Myc	GGTGTGGTTCTGGATA	240
Rep1	traf2_out_18_3_1940	Myc	GTAATTGAAGATAACC	33
Rep1	traf2_out_18_3_1940	Myc	GTATTTGGTTAAATTT	100
Rep1	traf2_out_18_3_1940	Myc	GTCTGAGGTCAGCTGA	93
Rep1	traf2_out_18_3_1940	Myc	GTTAAAGCAACCGCGC	73
Rep1	traf2_out_18_3_1940	Myc	GTTTAACTGACACATT	29
Rep1	traf2_out_18_3_1940	Myc	GTTTATTGTACTAAAA	9
Rep1	traf2_out_18_3_1940	Myc	GTTTGCCGATTATTCT	83
Rep1	traf2_out_18_3_1940	Myc	TAATGAATCTTTAGGA	19
Rep1	traf2_out_18_3_1940	Myc	TAGATTACAGTCATAT	7
Rep1	traf2_out_18_3_1940	Myc	TATCTGTGATGCTCGA	137
Rep1	traf2_out_18_3_1940	Myc	TATGATTGCTATCCAA	21
Rep1	traf2_out_18_3_1940	Myc	TCACTCTTGTGTACAA	45
Rep1	traf2_out_18_3_1940	Myc	TCCCTTTTATCTTTGA	34
Rep1	traf2_out_18_3_1940	Myc	TCGACCTGATGGTTTT	84
Rep1	traf2_out_18_3_1940	Myc	TCTAGTAATACTAACA	48
Rep1	traf2_out_18_3_1940	Myc	TCTATTTTCCTAGTAA	14
Rep1	traf2_out_18_3_1940	Myc	TGAGTTGACAGTTTGC	19
Rep1	traf2_out_18_3_1940	Myc	TGATTGGGTGATATGC	19
Rep1	traf2_out_18_3_1940	Myc	TGCAGAGTGTATGTCA	53
Rep1	traf2_out_18_3_1940	Myc	TGGCATGCTAGGTTTA	13
Rep1	traf2_out_18_3_1940	Myc	TGTTCAAAAATTTTAG	2
Rep1	traf2_out_18_3_1940	Myc	TTAATCTGTGCGGCGA	14
Rep1	traf2_out_18_3_1940	Myc	TTAGATACATCTTTTG	56
Rep1	traf2_out_18_3_1940	Myc	TTCTCAAGGCATAAGG	16
Rep1	traf2_out_18_3_1940	Myc	TTCTCGTTATCATCGT	34
Rep1	traf2_out_18_3_1940	Myc	TTGCTTGATAACCTCT	14
Rep1	traf2_out_18_3_1940	Myc	TTGTGACCGGAGTACG	196
Rep1	traf2_out_18_3_1940	Myc	TTGTGTTTAATGTACG	10
Rep1	traf2_out_18_3_1940	Myc	TTTAGTTGGGTGAATA	49
Rep1	traf2_out_18_3_1940	Myc	TTTATGGGCTTGTTTG	86
Rep1	traf2_out_18_3_1940	Myc	TTTCTATTGCGCTTAT	11
Rep1	traf2_out_18_3_1940	Myc	TTTGTCGGTCTGCTGT	1
Rep1	traf2_out_18_3_1940	Myc	TTTGTTACTACTGTAC	12
Rep1	traf2_out_18_3_1940	Myc	TTTTTGTTAATTCCTC	13
Rep1	traf2_out_18_3_1941	FLAG	AATGATTTATATCAAT	136
Rep1	traf2_out_18_3_1941	FLAG	AATTCTATGAATTTCC	131
Rep1	traf2_out_18_3_1941	FLAG	ACGCTATACCTTATTA	78
Rep1	traf2_out_18_3_1941	FLAG	ACTTGCTCTGTATGTT	9
Rep1	traf2_out_18_3_1941	FLAG	AGAGACCTAATTTTAA	21
Rep1	traf2_out_18_3_1941	FLAG	AGGATCAAGTATAGGG	20
Rep1	traf2_out_18_3_1941	FLAG	AGGGTGTTAATCATTT	160
Rep1	traf2_out_18_3_1941	FLAG	AGGTATTCCCTTACTG	105
Rep1	traf2_out_18_3_1941	FLAG	AGTACCTGAGGCTTCA	85
Rep1	traf2_out_18_3_1941	FLAG	AGTGTTTATTTCGTGT	13
Rep1	traf2_out_18_3_1941	FLAG	AGTTAGCAGAGTTGAG	61
Rep1	traf2_out_18_3_1941	FLAG	AGTTTTGTCTTTAGTA	26
Rep1	traf2_out_18_3_1941	FLAG	ATACTAAGAGTTGATA	46
Rep1	traf2_out_18_3_1941	FLAG	ATAGTTGAATTTTAAT	56
Rep1	traf2_out_18_3_1941	FLAG	ATATTCTACTGATTTA	99
Rep1	traf2_out_18_3_1941	FLAG	ATCGTTGTTGATGAGG	18
Rep1	traf2_out_18_3_1941	FLAG	ATTAAATAGTAGACGG	73
Rep1	traf2_out_18_3_1941	FLAG	ATTAGTAGAATATAAG	8
Rep1	traf2_out_18_3_1941	FLAG	CAGTGCACCCTTCGAA	69
Rep1	traf2_out_18_3_1941	FLAG	CATGGATTCAATAAGT	31
Rep1	traf2_out_18_3_1941	FLAG	CCAGCTATTCTCGGTC	28
Rep1	traf2_out_18_3_1941	FLAG	CGATGATCCCCCGAGG	178
Rep1	traf2_out_18_3_1941	FLAG	CGTTTGGAAGTAGTAA	74
Rep1	traf2_out_18_3_1941	FLAG	CTAAAGATCCATTGGG	62
Rep1	traf2_out_18_3_1941	FLAG	CTACGATCAAGTTAGT	203
Rep1	traf2_out_18_3_1941	FLAG	CTAGATAAAGAACTTA	105
Rep1	traf2_out_18_3_1941	FLAG	CTATGTTAGTATGTCT	20
Rep1	traf2_out_18_3_1941	FLAG	CTCCTAAAAGATCTTT	12
Rep1	traf2_out_18_3_1941	FLAG	CTTTCTCATGGAATTT	85
Rep1	traf2_out_18_3_1941	FLAG	CTTTGTTTTTCCCTAG	10
Rep1	traf2_out_18_3_1941	FLAG	GACCTTCATATTTGAT	479
Rep1	traf2_out_18_3_1941	FLAG	GACTACCCCATTTTGA	36
Rep1	traf2_out_18_3_1941	FLAG	GATTAGGCTGATGTCT	19
Rep1	traf2_out_18_3_1941	FLAG	GCTGCGTTAATCATTC	122
Rep1	traf2_out_18_3_1941	FLAG	GCTTAGCTAAAGTTGG	7
Rep1	traf2_out_18_3_1941	FLAG	GGAGTTGCTCGATGTT	93
Rep1	traf2_out_18_3_1941	FLAG	GGGTCCTATATTTCAG	10
Rep1	traf2_out_18_3_1941	FLAG	GGTTATTCAAAGATTA	31
Rep1	traf2_out_18_3_1941	FLAG	GTAAGGGACTAATGCA	120
Rep1	traf2_out_18_3_1941	FLAG	GTCTCAGGGCGTGTAA	94
Rep1	traf2_out_18_3_1941	FLAG	GTCTTGCTGGTTCTTC	99
Rep1	traf2_out_18_3_1941	FLAG	GTGTTTAGAGTTATAT	50
Rep1	traf2_out_18_3_1941	FLAG	GTTACAGGATCGACTA	55
Rep1	traf2_out_18_3_1941	FLAG	GTTGATCATATTGTCT	25
Rep1	traf2_out_18_3_1941	FLAG	GTTGATTAGGATTTTA	114
Rep1	traf2_out_18_3_1941	FLAG	GTTTAGTTGTTAAATA	3
Rep1	traf2_out_18_3_1941	FLAG	GTTTGATTTTAAACTT	108
Rep1	traf2_out_18_3_1941	FLAG	TAACCTCTAAACCCAG	18
Rep1	traf2_out_18_3_1941	FLAG	TAATCCTCTTTATCAC	21
Rep1	traf2_out_18_3_1941	FLAG	TACATATTCTTTCTGG	17
Rep1	traf2_out_18_3_1941	FLAG	TACCATGCTGTATTGT	79
Rep1	traf2_out_18_3_1941	FLAG	TACTTATCAGTCTCTG	10
Rep1	traf2_out_18_3_1941	FLAG	TAGGGGTCTACCTTAC	11
Rep1	traf2_out_18_3_1941	FLAG	TATATATATGAAATTA	22
Rep1	traf2_out_18_3_1941	FLAG	TCAGATAAGAATAACT	11
Rep1	traf2_out_18_3_1941	FLAG	TCATAATCAAAATACA	1
Rep1	traf2_out_18_3_1941	FLAG	TCTGATTATTTCTCGT	40
Rep1	traf2_out_18_3_1941	FLAG	TCTTCTTTAGTATGGC	168
Rep1	traf2_out_18_3_1941	FLAG	TGCGTGATTACTCCAT	35
Rep1	traf2_out_18_3_1941	FLAG	TGTCACTTTTTATTTC	143
Rep1	traf2_out_18_3_1941	FLAG	TGTCTAGCAACTGTAT	103
Rep1	traf2_out_18_3_1941	FLAG	TGTCTTGGTTATTGAA	42
Rep1	traf2_out_18_3_1941	FLAG	TGTTCCATGGCGATCT	114
Rep1	traf2_out_18_3_1941	FLAG	TTACTTCCTTATGTCC	12
Rep1	traf2_out_18_3_1941	FLAG	TTACTTTGGGGTTAAG	22
Rep1	traf2_out_18_3_1941	FLAG	TTACTTTGTGTAAATT	25
Rep1	traf2_out_18_3_1941	FLAG	TTCACATTGGTTGATT	89
Rep1	traf2_out_18_3_1941	FLAG	TTCCAGTCTGTTCTCT	6
Rep1	traf2_out_18_3_1941	FLAG	TTCCGCTAATTCAGAC	23
Rep1	traf2_out_18_3_1941	FLAG	TTCGTTGCAGTCCTTT	30
Rep1	traf2_out_18_3_1941	FLAG	TTCTAAAGCCTCTCGA	4
Rep1	traf2_out_18_3_1941	FLAG	TTCTATAACGTTACTC	21
Rep1	traf2_out_18_3_1941	FLAG	TTCTCCCACTAGTTGT	176
Rep1	traf2_out_18_3_1941	FLAG	TTCTGATATGTCTTGT	66
Rep1	traf2_out_18_3_1941	FLAG	TTGGTTAAACGTTTGT	1
Rep1	traf2_out_18_3_1941	FLAG	TTTGGGAAATTAATGT	94
Rep1	traf2_out_18_3_1941	FLAG	TTTTGAGTCTTAGATA	60
Rep1	traf2_out_18_3_1941	FLAG	TTTTTTAGTAAAAATA	3
Rep1	traf2_out_18_3_1941	FLAG	TTTTTTTTGCATGAGT	78
Rep1	traf2_out_18_3_1941	Myc	AAAAATGGTCTGGCGC	2
Rep1	traf2_out_18_3_1941	Myc	AATGATTTATATCAAT	145
Rep1	traf2_out_18_3_1941	Myc	AATTCTATGAATTTCC	130
Rep1	traf2_out_18_3_1941	Myc	ACGCTATACCTTATTA	58
Rep1	traf2_out_18_3_1941	Myc	ACTTGCTCTGTATGTT	20
Rep1	traf2_out_18_3_1941	Myc	AGAGACCTAATTTTAA	79
Rep1	traf2_out_18_3_1941	Myc	AGGATCAAGTATAGGG	19
Rep1	traf2_out_18_3_1941	Myc	AGGGTGTTAATCATTT	108
Rep1	traf2_out_18_3_1941	Myc	AGGTATTCCCTTACTG	185
Rep1	traf2_out_18_3_1941	Myc	AGTACCTGAGGCTTCA	136
Rep1	traf2_out_18_3_1941	Myc	AGTGTTTATTTCGTGT	38
Rep1	traf2_out_18_3_1941	Myc	AGTTAGCAGAGTTGAG	21
Rep1	traf2_out_18_3_1941	Myc	AGTTTTGTCTTTAGTA	6
Rep1	traf2_out_18_3_1941	Myc	ATACTAAGAGTTGATA	36
Rep1	traf2_out_18_3_1941	Myc	ATAGTTGAATTTTAAT	67
Rep1	traf2_out_18_3_1941	Myc	ATATTCTACTGATTTA	62
Rep1	traf2_out_18_3_1941	Myc	ATCGTTGTTGATGAGG	15
Rep1	traf2_out_18_3_1941	Myc	ATTAAATAGTAGACGG	68
Rep1	traf2_out_18_3_1941	Myc	ATTAGTAGAATATAAG	10
Rep1	traf2_out_18_3_1941	Myc	CAGTGCACCCTTCGAA	108
Rep1	traf2_out_18_3_1941	Myc	CATGGATTCAATAAGT	27
Rep1	traf2_out_18_3_1941	Myc	CCAGCTATTCTCGGTC	10
Rep1	traf2_out_18_3_1941	Myc	CGATGATCCCCCGAGG	184
Rep1	traf2_out_18_3_1941	Myc	CGTTTGGAAGTAGTAA	69
Rep1	traf2_out_18_3_1941	Myc	CTAAAGATCCATTGGG	77
Rep1	traf2_out_18_3_1941	Myc	CTACGATCAAGTTAGT	160
Rep1	traf2_out_18_3_1941	Myc	CTAGATAAAGAACTTA	114
Rep1	traf2_out_18_3_1941	Myc	CTATGTTAGTATGTCT	31
Rep1	traf2_out_18_3_1941	Myc	CTCCTAAAAGATCTTT	10
Rep1	traf2_out_18_3_1941	Myc	CTTTCTCATGGAATTT	73
Rep1	traf2_out_18_3_1941	Myc	CTTTGTTTTTCCCTAG	2
Rep1	traf2_out_18_3_1941	Myc	GACCTTCATATTTGAT	597
Rep1	traf2_out_18_3_1941	Myc	GACTACCCCATTTTGA	24
Rep1	traf2_out_18_3_1941	Myc	GATTAGGCTGATGTCT	17
Rep1	traf2_out_18_3_1941	Myc	GCTGCGTTAATCATTC	165
Rep1	traf2_out_18_3_1941	Myc	GCTTAGCTAAAGTTGG	10
Rep1	traf2_out_18_3_1941	Myc	GGAGTTGCTCGATGTT	50
Rep1	traf2_out_18_3_1941	Myc	GGTTATTCAAAGATTA	78
Rep1	traf2_out_18_3_1941	Myc	GTAAGGGACTAATGCA	87
Rep1	traf2_out_18_3_1941	Myc	GTCTCAGGGCGTGTAA	33
Rep1	traf2_out_18_3_1941	Myc	GTCTTGCTGGTTCTTC	97
Rep1	traf2_out_18_3_1941	Myc	GTGTTTAGAGTTATAT	53
Rep1	traf2_out_18_3_1941	Myc	GTTACAGGATCGACTA	56
Rep1	traf2_out_18_3_1941	Myc	GTTGATCATATTGTCT	28
Rep1	traf2_out_18_3_1941	Myc	GTTGATTAGGATTTTA	56
Rep1	traf2_out_18_3_1941	Myc	GTTGTCAGTGGCAAAA	3
Rep1	traf2_out_18_3_1941	Myc	GTTTAGTTGTTAAATA	6
Rep1	traf2_out_18_3_1941	Myc	GTTTGATTTTAAACTT	71
Rep1	traf2_out_18_3_1941	Myc	TAACCTCTAAACCCAG	4
Rep1	traf2_out_18_3_1941	Myc	TAATCCTCTTTATCAC	49
Rep1	traf2_out_18_3_1941	Myc	TACATATTCTTTCTGG	31
Rep1	traf2_out_18_3_1941	Myc	TACCATGCTGTATTGT	39
Rep1	traf2_out_18_3_1941	Myc	TACTTATCAGTCTCTG	11
Rep1	traf2_out_18_3_1941	Myc	TAGGGGTCTACCTTAC	4
Rep1	traf2_out_18_3_1941	Myc	TATATATATGAAATTA	35
Rep1	traf2_out_18_3_1941	Myc	TCAGATAAGAATAACT	31
Rep1	traf2_out_18_3_1941	Myc	TCATAATCAAAATACA	1
Rep1	traf2_out_18_3_1941	Myc	TCTGATTATTTCTCGT	34
Rep1	traf2_out_18_3_1941	Myc	TCTTCTTTAGTATGGC	118
Rep1	traf2_out_18_3_1941	Myc	TGCGTGATTACTCCAT	14
Rep1	traf2_out_18_3_1941	Myc	TGTCACTTTTTATTTC	96
Rep1	traf2_out_18_3_1941	Myc	TGTCTAGCAACTGTAT	242
Rep1	traf2_out_18_3_1941	Myc	TGTCTTGGTTATTGAA	19
Rep1	traf2_out_18_3_1941	Myc	TGTTCCATGGCGATCT	69
Rep1	traf2_out_18_3_1941	Myc	TTACTTCCTTATGTCC	15
Rep1	traf2_out_18_3_1941	Myc	TTACTTTGGGGTTAAG	86
Rep1	traf2_out_18_3_1941	Myc	TTACTTTGTGTAAATT	30
Rep1	traf2_out_18_3_1941	Myc	TTCACATTGGTTGATT	66
Rep1	traf2_out_18_3_1941	Myc	TTCCAGTCTGTTCTCT	6
Rep1	traf2_out_18_3_1941	Myc	TTCCGCTAATTCAGAC	18
Rep1	traf2_out_18_3_1941	Myc	TTCGTTGCAGTCCTTT	6
Rep1	traf2_out_18_3_1941	Myc	TTCTAAAGCCTCTCGA	15
Rep1	traf2_out_18_3_1941	Myc	TTCTATAACGTTACTC	9
Rep1	traf2_out_18_3_1941	Myc	TTCTCCCACTAGTTGT	151
Rep1	traf2_out_18_3_1941	Myc	TTCTGATATGTCTTGT	33
Rep1	traf2_out_18_3_1941	Myc	TTGGTTAAACGTTTGT	11
Rep1	traf2_out_18_3_1941	Myc	TTTGGGAAATTAATGT	25
Rep1	traf2_out_18_3_1941	Myc	TTTTGAGTCTTAGATA	185
Rep1	traf2_out_18_3_1941	Myc	TTTTTTTTGCATGAGT	99
Rep1	traf2_out_18_3_1942	FLAG	AAATTCTGGCCAGTAT	2
Rep1	traf2_out_18_3_1942	FLAG	AATAGTTTTAGATTGT	68
Rep1	traf2_out_18_3_1942	FLAG	AATCCCTAGATCATTG	4
Rep1	traf2_out_18_3_1942	FLAG	AATTTAAGTATTTTTG	10
Rep1	traf2_out_18_3_1942	FLAG	ACGCATTGCTTTATTC	54
Rep1	traf2_out_18_3_1942	FLAG	ACGTTCTGCGTTGCAC	31
Rep1	traf2_out_18_3_1942	FLAG	ACTGGTGCTGTACGTG	28
Rep1	traf2_out_18_3_1942	FLAG	AGAATGCCTATAGTTC	8
Rep1	traf2_out_18_3_1942	FLAG	AGAGGTATTATTCCCA	5
Rep1	traf2_out_18_3_1942	FLAG	AGATAATATACTGGTG	19
Rep1	traf2_out_18_3_1942	FLAG	AGGATAGTGGGAATGA	2
Rep1	traf2_out_18_3_1942	FLAG	AGTATACTGCGGTATC	1
Rep1	traf2_out_18_3_1942	FLAG	ATCCTATTCGTCTTAT	117
Rep1	traf2_out_18_3_1942	FLAG	ATCCTGAAAAGAACAT	6
Rep1	traf2_out_18_3_1942	FLAG	ATCTTTCAAGGATCTC	3
Rep1	traf2_out_18_3_1942	FLAG	ATCTTTCGCGAACTTA	7
Rep1	traf2_out_18_3_1942	FLAG	ATGGGGCTGAGATATT	2
Rep1	traf2_out_18_3_1942	FLAG	ATTAGCGTAGGTTACT	3
Rep1	traf2_out_18_3_1942	FLAG	ATTAGTGTCCCTCAAT	1
Rep1	traf2_out_18_3_1942	FLAG	ATTCATTCTAGGTGAA	4
Rep1	traf2_out_18_3_1942	FLAG	ATTCCTTTTTACCAGA	101
Rep1	traf2_out_18_3_1942	FLAG	ATTTCCTGTTTTGTTC	39
Rep1	traf2_out_18_3_1942	FLAG	ATTTCTCTTATAATGA	4
Rep1	traf2_out_18_3_1942	FLAG	CCTCTGTATCTTTCAT	159
Rep1	traf2_out_18_3_1942	FLAG	CGTGAGAGGTTACCTA	1
Rep1	traf2_out_18_3_1942	FLAG	CTTTTAGTCATCAGAA	452
Rep1	traf2_out_18_3_1942	FLAG	GCCCTTTTTGTAATAT	18
Rep1	traf2_out_18_3_1942	FLAG	GGCATTGAAGGTTTTT	180
Rep1	traf2_out_18_3_1942	FLAG	GTATAGATTTTTTAGG	18
Rep1	traf2_out_18_3_1942	FLAG	GTCAGTAATCTAGTCA	1
Rep1	traf2_out_18_3_1942	FLAG	GTGGGTTTTTCAGATT	10
Rep1	traf2_out_18_3_1942	FLAG	TATATTGATCGACTTT	2
Rep1	traf2_out_18_3_1942	FLAG	TATTGATGCTCACTTT	56
Rep1	traf2_out_18_3_1942	FLAG	TCATAAATTACGTCCC	7
Rep1	traf2_out_18_3_1942	FLAG	TCATCTGTATTTTTCC	129
Rep1	traf2_out_18_3_1942	FLAG	TTCGAGCGAACTGGTT	2
Rep1	traf2_out_18_3_1942	FLAG	TTCTAAAACCCTTTGT	25
Rep1	traf2_out_18_3_1942	FLAG	TTTGTTCTTTTTTACA	8
Rep1	traf2_out_18_3_1942	FLAG	TTTTCTCAAGTACTTC	23
Rep1	traf2_out_18_3_1942	Myc	AATAGTTTTAGATTGT	36
Rep1	traf2_out_18_3_1942	Myc	AATCCCTAGATCATTG	7
Rep1	traf2_out_18_3_1942	Myc	AATTTAAGTATTTTTG	2
Rep1	traf2_out_18_3_1942	Myc	ACGCATTGCTTTATTC	66
Rep1	traf2_out_18_3_1942	Myc	ACGTTCTGCGTTGCAC	137
Rep1	traf2_out_18_3_1942	Myc	ACTGGTGCTGTACGTG	29
Rep1	traf2_out_18_3_1942	Myc	AGAGGTATTATTCCCA	3
Rep1	traf2_out_18_3_1942	Myc	AGATAATATACTGGTG	22
Rep1	traf2_out_18_3_1942	Myc	AGGATAGTGGGAATGA	6
Rep1	traf2_out_18_3_1942	Myc	AGTATACTGCGGTATC	11
Rep1	traf2_out_18_3_1942	Myc	ATCCTATTCGTCTTAT	127
Rep1	traf2_out_18_3_1942	Myc	ATCCTGAAAAGAACAT	11
Rep1	traf2_out_18_3_1942	Myc	ATCTTTCAAGGATCTC	23
Rep1	traf2_out_18_3_1942	Myc	ATCTTTCGCGAACTTA	6
Rep1	traf2_out_18_3_1942	Myc	ATGGGGCTGAGATATT	7
Rep1	traf2_out_18_3_1942	Myc	ATTAGTGTCCCTCAAT	3
Rep1	traf2_out_18_3_1942	Myc	ATTCATTCTAGGTGAA	8
Rep1	traf2_out_18_3_1942	Myc	ATTCCTTTTTACCAGA	145
Rep1	traf2_out_18_3_1942	Myc	ATTTCCTGTTTTGTTC	79
Rep1	traf2_out_18_3_1942	Myc	ATTTCTCTTATAATGA	2
Rep1	traf2_out_18_3_1942	Myc	CCTCTGTATCTTTCAT	154
Rep1	traf2_out_18_3_1942	Myc	CGTGAGAGGTTACCTA	3
Rep1	traf2_out_18_3_1942	Myc	CTTTTAGTCATCAGAA	393
Rep1	traf2_out_18_3_1942	Myc	GCCCTTTTTGTAATAT	23
Rep1	traf2_out_18_3_1942	Myc	GGCATTGAAGGTTTTT	116
Rep1	traf2_out_18_3_1942	Myc	GTATAGATTTTTTAGG	28
Rep1	traf2_out_18_3_1942	Myc	GTGGGTTTTTCAGATT	5
Rep1	traf2_out_18_3_1942	Myc	TATATTGATCGACTTT	2
Rep1	traf2_out_18_3_1942	Myc	TATTGATGCTCACTTT	50
Rep1	traf2_out_18_3_1942	Myc	TCATAAATTACGTCCC	8
Rep1	traf2_out_18_3_1942	Myc	TCATCTGTATTTTTCC	174
Rep1	traf2_out_18_3_1942	Myc	TTCGAGCGAACTGGTT	4
Rep1	traf2_out_18_3_1942	Myc	TTCTAAAACCCTTTGT	19
Rep1	traf2_out_18_3_1942	Myc	TTTGTTCTTTTTTACA	7
Rep1	traf2_out_18_3_1942	Myc	TTTTCTCAAGTACTTC	3
Rep1	traf2_out_18_3_1943	FLAG	AACCATGTAATATTTT	17
Rep1	traf2_out_18_3_1943	FLAG	AACTTTCTGTGGATTT	49
Rep1	traf2_out_18_3_1943	FLAG	ACGAACCTAGACATGG	17
Rep1	traf2_out_18_3_1943	FLAG	AGTAGAAAGAATGCTA	24
Rep1	traf2_out_18_3_1943	FLAG	AGTGACCTTTTCGCCT	5
Rep1	traf2_out_18_3_1943	FLAG	AGTGTTTTACTGATTC	40
Rep1	traf2_out_18_3_1943	FLAG	ATTAATTGTTTGATGC	32
Rep1	traf2_out_18_3_1943	FLAG	CAAACGCGGATGTGCA	29
Rep1	traf2_out_18_3_1943	FLAG	CAGACTTATAACTTGG	18
Rep1	traf2_out_18_3_1943	FLAG	CTATTCTGATGTCCGT	4
Rep1	traf2_out_18_3_1943	FLAG	CTTCAGCGTCTGGCTT	8
Rep1	traf2_out_18_3_1943	FLAG	GCTGCCTTATTTGAAA	5
Rep1	traf2_out_18_3_1943	FLAG	GGAATAACTTCTTATG	12
Rep1	traf2_out_18_3_1943	FLAG	GTAATGGATAACCGTT	18
Rep1	traf2_out_18_3_1943	FLAG	GTCGGAGTTTTCAATT	36
Rep1	traf2_out_18_3_1943	FLAG	GTTCTATGCAAGAATA	1
Rep1	traf2_out_18_3_1943	FLAG	GTTTTCCATTTTTAAA	11
Rep1	traf2_out_18_3_1943	FLAG	TAATTCTTAATTGGTA	5
Rep1	traf2_out_18_3_1943	FLAG	TACAGGGTATAATGTC	14
Rep1	traf2_out_18_3_1943	FLAG	TACAGTTTTATCGTGT	3
Rep1	traf2_out_18_3_1943	FLAG	TAGAAATATTCTTGCT	254
Rep1	traf2_out_18_3_1943	FLAG	TATCATACATCTCCGT	16
Rep1	traf2_out_18_3_1943	FLAG	TATCTTTAGTTCAATG	14
Rep1	traf2_out_18_3_1943	FLAG	TATTAAAAATGTCAAA	2
Rep1	traf2_out_18_3_1943	FLAG	TATTGGAATAGTGCCT	70
Rep1	traf2_out_18_3_1943	FLAG	TATTTCCGGTACTCTC	75
Rep1	traf2_out_18_3_1943	FLAG	TATTTGCATTTCCTAA	331
Rep1	traf2_out_18_3_1943	FLAG	TCACTCATAATATACG	50
Rep1	traf2_out_18_3_1943	FLAG	TCGTTTCTTTTTATTA	3
Rep1	traf2_out_18_3_1943	FLAG	TCTAATTTTCCTGTTT	5
Rep1	traf2_out_18_3_1943	FLAG	TGAACTAATCTTTTTT	101
Rep1	traf2_out_18_3_1943	FLAG	TGATCAATCAAACCAA	17
Rep1	traf2_out_18_3_1943	FLAG	TGCATTTAGCTAAGTG	21
Rep1	traf2_out_18_3_1943	FLAG	TGCTCTGAGTTATAAC	3
Rep1	traf2_out_18_3_1943	FLAG	TGGGTTATCTTGCCGT	25
Rep1	traf2_out_18_3_1943	FLAG	TGGTCGTTCATGTCAA	4
Rep1	traf2_out_18_3_1943	FLAG	TGTAATTGAAGTAGAT	30
Rep1	traf2_out_18_3_1943	FLAG	TGTCCCGTATGTACCT	71
Rep1	traf2_out_18_3_1943	FLAG	TGTTTTTAGTTCTGTT	34
Rep1	traf2_out_18_3_1943	FLAG	TTAATTGGTAATTTTC	217
Rep1	traf2_out_18_3_1943	FLAG	TTCTCCGGGGATTTTC	113
Rep1	traf2_out_18_3_1943	FLAG	TTGTAGTTTTGTCGGA	99
Rep1	traf2_out_18_3_1943	FLAG	TTTAAGGAGGATCTTT	13
Rep1	traf2_out_18_3_1943	FLAG	TTTATTTACATCCCAA	119
Rep1	traf2_out_18_3_1943	FLAG	TTTGTTTCATATTATT	55
Rep1	traf2_out_18_3_1943	FLAG	TTTTAGCTATTTATTT	73
Rep1	traf2_out_18_3_1943	Myc	AACCATGTAATATTTT	6
Rep1	traf2_out_18_3_1943	Myc	AACTTTCTGTGGATTT	45
Rep1	traf2_out_18_3_1943	Myc	ACGAACCTAGACATGG	28
Rep1	traf2_out_18_3_1943	Myc	AGTAGAAAGAATGCTA	28
Rep1	traf2_out_18_3_1943	Myc	AGTGACCTTTTCGCCT	32
Rep1	traf2_out_18_3_1943	Myc	AGTGTTTTACTGATTC	62
Rep1	traf2_out_18_3_1943	Myc	ATTAATTGTTTGATGC	37
Rep1	traf2_out_18_3_1943	Myc	CAAACGCGGATGTGCA	94
Rep1	traf2_out_18_3_1943	Myc	CAGACTTATAACTTGG	26
Rep1	traf2_out_18_3_1943	Myc	CTTCAGCGTCTGGCTT	44
Rep1	traf2_out_18_3_1943	Myc	GCTGCCTTATTTGAAA	5
Rep1	traf2_out_18_3_1943	Myc	GGAATAACTTCTTATG	23
Rep1	traf2_out_18_3_1943	Myc	GTAATGGATAACCGTT	5
Rep1	traf2_out_18_3_1943	Myc	GTCGGAGTTTTCAATT	18
Rep1	traf2_out_18_3_1943	Myc	GTTCTATGCAAGAATA	4
Rep1	traf2_out_18_3_1943	Myc	GTTTTCCATTTTTAAA	8
Rep1	traf2_out_18_3_1943	Myc	TACAGGGTATAATGTC	8
Rep1	traf2_out_18_3_1943	Myc	TACAGTTTTATCGTGT	3
Rep1	traf2_out_18_3_1943	Myc	TAGAAATATTCTTGCT	338
Rep1	traf2_out_18_3_1943	Myc	TATCATACATCTCCGT	4
Rep1	traf2_out_18_3_1943	Myc	TATCTTTAGTTCAATG	7
Rep1	traf2_out_18_3_1943	Myc	TATTGGAATAGTGCCT	61
Rep1	traf2_out_18_3_1943	Myc	TATTTCCGGTACTCTC	43
Rep1	traf2_out_18_3_1943	Myc	TATTTGCATTTCCTAA	284
Rep1	traf2_out_18_3_1943	Myc	TCACTCATAATATACG	77
Rep1	traf2_out_18_3_1943	Myc	TCGTTAAACGCTAATT	1
Rep1	traf2_out_18_3_1943	Myc	TCGTTTCTTTTTATTA	13
Rep1	traf2_out_18_3_1943	Myc	TGAACTAATCTTTTTT	181
Rep1	traf2_out_18_3_1943	Myc	TGATCAATCAAACCAA	1
Rep1	traf2_out_18_3_1943	Myc	TGCATTTAGCTAAGTG	22
Rep1	traf2_out_18_3_1943	Myc	TGCTCTGAGTTATAAC	1
Rep1	traf2_out_18_3_1943	Myc	TGGGTTATCTTGCCGT	15
Rep1	traf2_out_18_3_1943	Myc	TGGTCGTTCATGTCAA	2
Rep1	traf2_out_18_3_1943	Myc	TGTAATTGAAGTAGAT	47
Rep1	traf2_out_18_3_1943	Myc	TGTCCCGTATGTACCT	50
Rep1	traf2_out_18_3_1943	Myc	TGTTTTTAGTTCTGTT	36
Rep1	traf2_out_18_3_1943	Myc	TTAATTGGTAATTTTC	297
Rep1	traf2_out_18_3_1943	Myc	TTCTCCGGGGATTTTC	102
Rep1	traf2_out_18_3_1943	Myc	TTGTAGTTTTGTCGGA	77
Rep1	traf2_out_18_3_1943	Myc	TTTAAGGAGGATCTTT	14
Rep1	traf2_out_18_3_1943	Myc	TTTATTTACATCCCAA	106
Rep1	traf2_out_18_3_1943	Myc	TTTCTATATTTCCGTT	1
Rep1	traf2_out_18_3_1943	Myc	TTTGTTTCATATTATT	75
Rep1	traf2_out_18_3_1943	Myc	TTTTAGCTATTTATTT	78
Rep1	traf2_out_18_3_1944	FLAG	AACTTAGGATGGCTAG	277
Rep1	traf2_out_18_3_1944	FLAG	AATTAGATGGCTTCTC	43
Rep1	traf2_out_18_3_1944	FLAG	AATTCTGGGACAATTG	193
Rep1	traf2_out_18_3_1944	FLAG	ACCGGTTTGCATTCTA	365
Rep1	traf2_out_18_3_1944	FLAG	ACGGCATGACGAATTT	45
Rep1	traf2_out_18_3_1944	FLAG	ACGTATTTCAACGCAA	8
Rep1	traf2_out_18_3_1944	FLAG	AGGTAAGATTGGTTGC	20
Rep1	traf2_out_18_3_1944	FLAG	ATCGATGGCCGTTTAT	200
Rep1	traf2_out_18_3_1944	FLAG	CAATTATGGTTGCTTT	182
Rep1	traf2_out_18_3_1944	FLAG	CATTGTAAGACCTAAG	75
Rep1	traf2_out_18_3_1944	FLAG	CCCGCTGGTGCAAGGA	1
Rep1	traf2_out_18_3_1944	FLAG	CCGACTAAGACAACAG	306
Rep1	traf2_out_18_3_1944	FLAG	CGAGTTAAGATAACGC	31
Rep1	traf2_out_18_3_1944	FLAG	CGCCAGGTGTTAGGTC	165
Rep1	traf2_out_18_3_1944	FLAG	CTACATAACCAGAATT	105
Rep1	traf2_out_18_3_1944	FLAG	CTATCTGTACTTAATC	200
Rep1	traf2_out_18_3_1944	FLAG	CTGTAAACGGATGACT	44
Rep1	traf2_out_18_3_1944	FLAG	GACTGTAATTTTGCCT	176
Rep1	traf2_out_18_3_1944	FLAG	GATACCCTCCATGGAA	96
Rep1	traf2_out_18_3_1944	FLAG	GATGCCTCTCCAGTTT	4
Rep1	traf2_out_18_3_1944	FLAG	GATTCTCATTGTGCGC	114
Rep1	traf2_out_18_3_1944	FLAG	GCAGGGATTAGCTTAA	177
Rep1	traf2_out_18_3_1944	FLAG	GGATCTCTTATGAGAT	371
Rep1	traf2_out_18_3_1944	FLAG	GTAAATTATGGCTGTA	127
Rep1	traf2_out_18_3_1944	FLAG	GTAGTAATAGTATACC	77
Rep1	traf2_out_18_3_1944	FLAG	GTGTTTTTATTACATA	171
Rep1	traf2_out_18_3_1944	FLAG	TAAAATATTCGGTTTA	11
Rep1	traf2_out_18_3_1944	FLAG	TAAGTAATATTATAGA	63
Rep1	traf2_out_18_3_1944	FLAG	TACTCATATATAATTG	45
Rep1	traf2_out_18_3_1944	FLAG	TAGTTTGGTGGGTAAA	116
Rep1	traf2_out_18_3_1944	FLAG	TATGTAAGTAATGATA	153
Rep1	traf2_out_18_3_1944	FLAG	TATTCATTGTTACGTT	169
Rep1	traf2_out_18_3_1944	FLAG	TATTCTTGGTCAGATT	261
Rep1	traf2_out_18_3_1944	FLAG	TCCACATACTAGATTC	65
Rep1	traf2_out_18_3_1944	FLAG	TCCTTCAATGCACTCT	215
Rep1	traf2_out_18_3_1944	FLAG	TCTACAATGTCGTGTA	97
Rep1	traf2_out_18_3_1944	FLAG	TCTCGTGTCAGGATGC	66
Rep1	traf2_out_18_3_1944	FLAG	TCTGGCTTACCAGATT	628
Rep1	traf2_out_18_3_1944	FLAG	TGATTGGTTGTTTGTT	425
Rep1	traf2_out_18_3_1944	FLAG	TGGGACAATTGTATAA	32
Rep1	traf2_out_18_3_1944	FLAG	TGTCTTGCTAACTAGG	206
Rep1	traf2_out_18_3_1944	FLAG	TTAATTTATTACACTA	16
Rep1	traf2_out_18_3_1944	FLAG	TTACAATATTTGCTTA	148
Rep1	traf2_out_18_3_1944	FLAG	TTATGGCATTAAGACG	90
Rep1	traf2_out_18_3_1944	FLAG	TTCAATCTTCTTTCAA	91
Rep1	traf2_out_18_3_1944	FLAG	TTCTTTTGTCTAATTT	24
Rep1	traf2_out_18_3_1944	FLAG	TTTATTCAGATGTCGC	192
Rep1	traf2_out_18_3_1944	FLAG	TTTCGATTGTTCTCGG	54
Rep1	traf2_out_18_3_1944	Myc	AACTTAGGATGGCTAG	338
Rep1	traf2_out_18_3_1944	Myc	AATTAGATGGCTTCTC	59
Rep1	traf2_out_18_3_1944	Myc	AATTCTGGGACAATTG	144
Rep1	traf2_out_18_3_1944	Myc	ACCGGTTTGCATTCTA	366
Rep1	traf2_out_18_3_1944	Myc	ACGGCATGACGAATTT	40
Rep1	traf2_out_18_3_1944	Myc	ACGTATTTCAACGCAA	10
Rep1	traf2_out_18_3_1944	Myc	AGGTAAGATTGGTTGC	13
Rep1	traf2_out_18_3_1944	Myc	ATCGATGGCCGTTTAT	229
Rep1	traf2_out_18_3_1944	Myc	CAATTATGGTTGCTTT	163
Rep1	traf2_out_18_3_1944	Myc	CATTGTAAGACCTAAG	128
Rep1	traf2_out_18_3_1944	Myc	CCGACTAAGACAACAG	284
Rep1	traf2_out_18_3_1944	Myc	CGAGTTAAGATAACGC	72
Rep1	traf2_out_18_3_1944	Myc	CGCCAGGTGTTAGGTC	157
Rep1	traf2_out_18_3_1944	Myc	CTACATAACCAGAATT	79
Rep1	traf2_out_18_3_1944	Myc	CTATCTGTACTTAATC	283
Rep1	traf2_out_18_3_1944	Myc	CTGTAAACGGATGACT	54
Rep1	traf2_out_18_3_1944	Myc	GACTGTAATTTTGCCT	289
Rep1	traf2_out_18_3_1944	Myc	GATACCCTCCATGGAA	66
Rep1	traf2_out_18_3_1944	Myc	GATGCCTCTCCAGTTT	8
Rep1	traf2_out_18_3_1944	Myc	GATTCTCATTGTGCGC	177
Rep1	traf2_out_18_3_1944	Myc	GCAGGGATTAGCTTAA	181
Rep1	traf2_out_18_3_1944	Myc	GGATCTCTTATGAGAT	397
Rep1	traf2_out_18_3_1944	Myc	GTAAATTATGGCTGTA	92
Rep1	traf2_out_18_3_1944	Myc	GTAGTAATAGTATACC	53
Rep1	traf2_out_18_3_1944	Myc	GTGTTTTTATTACATA	270
Rep1	traf2_out_18_3_1944	Myc	TAAAATATTCGGTTTA	8
Rep1	traf2_out_18_3_1944	Myc	TAAGTAATATTATAGA	57
Rep1	traf2_out_18_3_1944	Myc	TACTCATATATAATTG	55
Rep1	traf2_out_18_3_1944	Myc	TAGTTTGGTGGGTAAA	65
Rep1	traf2_out_18_3_1944	Myc	TATGTAAGTAATGATA	156
Rep1	traf2_out_18_3_1944	Myc	TATTCATTGTTACGTT	183
Rep1	traf2_out_18_3_1944	Myc	TATTCTTGGTCAGATT	234
Rep1	traf2_out_18_3_1944	Myc	TCCACATACTAGATTC	65
Rep1	traf2_out_18_3_1944	Myc	TCCTTCAATGCACTCT	226
Rep1	traf2_out_18_3_1944	Myc	TCTACAATGTCGTGTA	94
Rep1	traf2_out_18_3_1944	Myc	TCTCGTGTCAGGATGC	45
Rep1	traf2_out_18_3_1944	Myc	TCTGGCTTACCAGATT	560
Rep1	traf2_out_18_3_1944	Myc	TGATTGGTTGTTTGTT	458
Rep1	traf2_out_18_3_1944	Myc	TGGGACAATTGTATAA	67
Rep1	traf2_out_18_3_1944	Myc	TGTCTTGCTAACTAGG	229
Rep1	traf2_out_18_3_1944	Myc	TTAATTTATTACACTA	18
Rep1	traf2_out_18_3_1944	Myc	TTACAATATTTGCTTA	136
Rep1	traf2_out_18_3_1944	Myc	TTATGGCATTAAGACG	154
Rep1	traf2_out_18_3_1944	Myc	TTCAATCTTCTTTCAA	114
Rep1	traf2_out_18_3_1944	Myc	TTCTTTTGTCTAATTT	35
Rep1	traf2_out_18_3_1944	Myc	TTTATTCAGATGTCGC	163
Rep1	traf2_out_18_3_1944	Myc	TTTCGATTGTTCTCGG	77
Rep1	traf2_out_18_3_1945	FLAG	AATCCTTCAAAGAATA	90
Rep1	traf2_out_18_3_1945	FLAG	AATTCATCGGAGTCAG	113
Rep1	traf2_out_18_3_1945	FLAG	ATCAATAGTGATCTTT	198
Rep1	traf2_out_18_3_1945	FLAG	ATTGTATTGAACACAC	206
Rep1	traf2_out_18_3_1945	FLAG	GAAATGTCACTAAGAA	74
Rep1	traf2_out_18_3_1945	FLAG	GACGCATTATAGATCT	65
Rep1	traf2_out_18_3_1945	FLAG	GACTACTGCGCAAGCA	173
Rep1	traf2_out_18_3_1945	FLAG	GTTTGTTTATTTTAAA	157
Rep1	traf2_out_18_3_1945	FLAG	TGCGACTCATTGATGC	44
Rep1	traf2_out_18_3_1945	Myc	AATCCTTCAAAGAATA	112
Rep1	traf2_out_18_3_1945	Myc	AATTCATCGGAGTCAG	177
Rep1	traf2_out_18_3_1945	Myc	ATCAATAGTGATCTTT	271
Rep1	traf2_out_18_3_1945	Myc	ATTGTATTGAACACAC	203
Rep1	traf2_out_18_3_1945	Myc	GAAATGTCACTAAGAA	52
Rep1	traf2_out_18_3_1945	Myc	GACGCATTATAGATCT	206
Rep1	traf2_out_18_3_1945	Myc	GACTACTGCGCAAGCA	217
Rep1	traf2_out_18_3_1945	Myc	GTTTGTTTATTTTAAA	228
Rep1	traf2_out_18_3_1945	Myc	TGCGACTCATTGATGC	21
Rep1	traf2_out_18_3_1946	FLAG	AACGTTTAGTGTTTCT	98
Rep1	traf2_out_18_3_1946	FLAG	AATACGACTTAACACA	329
Rep1	traf2_out_18_3_1946	FLAG	ACCCGGCGCCTGCTTT	161
Rep1	traf2_out_18_3_1946	FLAG	ATATTGTCTTCTATTT	179
Rep1	traf2_out_18_3_1946	FLAG	ATGCTAACAAGTGGTT	220
Rep1	traf2_out_18_3_1946	FLAG	ATGTGAAGAAAGATCT	297
Rep1	traf2_out_18_3_1946	FLAG	ATTCGGGCACACCTGA	428
Rep1	traf2_out_18_3_1946	FLAG	CTGCCATCGCCTACAC	33
Rep1	traf2_out_18_3_1946	FLAG	CTTTCTTCCTGTCTGG	34
Rep1	traf2_out_18_3_1946	FLAG	GAGAAGAGGTGATGCT	26
Rep1	traf2_out_18_3_1946	FLAG	GATTTAATGCATGTAC	102
Rep1	traf2_out_18_3_1946	FLAG	GCAGCTGATATTGGCA	63
Rep1	traf2_out_18_3_1946	FLAG	GGCTTAGGGGCATGCC	16
Rep1	traf2_out_18_3_1946	FLAG	GTATTTAGTATTTGAC	82
Rep1	traf2_out_18_3_1946	FLAG	TAGGTATTCAAAGATG	99
Rep1	traf2_out_18_3_1946	FLAG	TAGTCACCGTTTATTT	103
Rep1	traf2_out_18_3_1946	FLAG	TATCGCTTACTATTTC	211
Rep1	traf2_out_18_3_1946	FLAG	TATCTCTATGCTGTCA	127
Rep1	traf2_out_18_3_1946	FLAG	TCTTAGTCCGCTGCCA	73
Rep1	traf2_out_18_3_1946	FLAG	TGGGGATTTGCTGAAT	83
Rep1	traf2_out_18_3_1946	FLAG	TGTGCTTCCCTTAAAA	66
Rep1	traf2_out_18_3_1946	FLAG	TGTTAATAAACTGGTC	48
Rep1	traf2_out_18_3_1946	FLAG	TTGAAACTTGTACCCT	154
Rep1	traf2_out_18_3_1946	Myc	AACGTTTAGTGTTTCT	88
Rep1	traf2_out_18_3_1946	Myc	AATACGACTTAACACA	337
Rep1	traf2_out_18_3_1946	Myc	ACCCGGCGCCTGCTTT	216
Rep1	traf2_out_18_3_1946	Myc	ATATTGTCTTCTATTT	140
Rep1	traf2_out_18_3_1946	Myc	ATGCTAACAAGTGGTT	215
Rep1	traf2_out_18_3_1946	Myc	ATGTGAAGAAAGATCT	275
Rep1	traf2_out_18_3_1946	Myc	ATTCGGGCACACCTGA	361
Rep1	traf2_out_18_3_1946	Myc	CTGCCATCGCCTACAC	18
Rep1	traf2_out_18_3_1946	Myc	CTTTCTTCCTGTCTGG	58
Rep1	traf2_out_18_3_1946	Myc	GAGAAGAGGTGATGCT	60
Rep1	traf2_out_18_3_1946	Myc	GATTTAATGCATGTAC	125
Rep1	traf2_out_18_3_1946	Myc	GCAGCTGATATTGGCA	92
Rep1	traf2_out_18_3_1946	Myc	GGCTTAGGGGCATGCC	17
Rep1	traf2_out_18_3_1946	Myc	GTATTTAGTATTTGAC	52
Rep1	traf2_out_18_3_1946	Myc	TAGGTATTCAAAGATG	83
Rep1	traf2_out_18_3_1946	Myc	TAGTCACCGTTTATTT	88
Rep1	traf2_out_18_3_1946	Myc	TATCGCTTACTATTTC	265
Rep1	traf2_out_18_3_1946	Myc	TATCTCTATGCTGTCA	120
Rep1	traf2_out_18_3_1946	Myc	TCTTAGTCCGCTGCCA	100
Rep1	traf2_out_18_3_1946	Myc	TGGGGATTTGCTGAAT	56
Rep1	traf2_out_18_3_1946	Myc	TGTGCTTCCCTTAAAA	75
Rep1	traf2_out_18_3_1946	Myc	TGTTAATAAACTGGTC	29
Rep1	traf2_out_18_3_1946	Myc	TTGAAACTTGTACCCT	92
Rep1	traf2_out_18_3_1947	FLAG	AAAGTTGAATTGATAT	7
Rep1	traf2_out_18_3_1947	FLAG	ATATATATCTATTATG	32
Rep1	traf2_out_18_3_1947	FLAG	ATTCCCCGAATCCTGC	32
Rep1	traf2_out_18_3_1947	FLAG	ATTCGGGGTTAGTAAG	175
Rep1	traf2_out_18_3_1947	FLAG	CACATTATTAACTTGA	92
Rep1	traf2_out_18_3_1947	FLAG	CGTCGTAGAATTTTTA	46
Rep1	traf2_out_18_3_1947	FLAG	GACAGATTTCCAAACA	179
Rep1	traf2_out_18_3_1947	FLAG	GTATACAGGCTATTGT	125
Rep1	traf2_out_18_3_1947	FLAG	GTTAGCAATAGACTAG	110
Rep1	traf2_out_18_3_1947	FLAG	TCAAGGATTAGTTATG	70
Rep1	traf2_out_18_3_1947	FLAG	TCCCTCCTTTTCATAT	121
Rep1	traf2_out_18_3_1947	FLAG	TTAATCCAGACTAAAC	104
Rep1	traf2_out_18_3_1947	Myc	AAAGTTGAATTGATAT	9
Rep1	traf2_out_18_3_1947	Myc	ATATATATCTATTATG	127
Rep1	traf2_out_18_3_1947	Myc	ATTCCCCGAATCCTGC	71
Rep1	traf2_out_18_3_1947	Myc	ATTCGGGGTTAGTAAG	245
Rep1	traf2_out_18_3_1947	Myc	CACATTATTAACTTGA	135
Rep1	traf2_out_18_3_1947	Myc	CGTCGTAGAATTTTTA	45
Rep1	traf2_out_18_3_1947	Myc	GACAGATTTCCAAACA	255
Rep1	traf2_out_18_3_1947	Myc	GTATACAGGCTATTGT	121
Rep1	traf2_out_18_3_1947	Myc	GTTAGCAATAGACTAG	114
Rep1	traf2_out_18_3_1947	Myc	TCAAGGATTAGTTATG	70
Rep1	traf2_out_18_3_1947	Myc	TCCCTCCTTTTCATAT	133
Rep1	traf2_out_18_3_1947	Myc	TTAATCCAGACTAAAC	149
Rep1	traf2_out_18_3_1948	FLAG	ACCAACAATTGGAGCT	80
Rep1	traf2_out_18_3_1948	FLAG	ACGTTTTTAGGCAGCT	231
Rep1	traf2_out_18_3_1948	FLAG	AGCGACACCATGACCC	166
Rep1	traf2_out_18_3_1948	FLAG	AGGCATGCATTAAATT	192
Rep1	traf2_out_18_3_1948	FLAG	AGGGCATGTGATAGCT	184
Rep1	traf2_out_18_3_1948	FLAG	ATATTTGACGTAAAAT	10
Rep1	traf2_out_18_3_1948	FLAG	ATTATGAATCTACATA	94
Rep1	traf2_out_18_3_1948	FLAG	ATTTAGACAACTTCAC	245
Rep1	traf2_out_18_3_1948	FLAG	CAATAACGATCGTCAT	69
Rep1	traf2_out_18_3_1948	FLAG	CATATGCGACGTACTG	40
Rep1	traf2_out_18_3_1948	FLAG	CTACCTTAAGTTTATC	127
Rep1	traf2_out_18_3_1948	FLAG	CTATTTAATTTCTATC	65
Rep1	traf2_out_18_3_1948	FLAG	CTGTTTTTATAGTAAT	103
Rep1	traf2_out_18_3_1948	FLAG	GAACTATCTGTCATAA	142
Rep1	traf2_out_18_3_1948	FLAG	GAAGGTGTATGTTAAA	71
Rep1	traf2_out_18_3_1948	FLAG	GAATTACATTCTGGCG	270
Rep1	traf2_out_18_3_1948	FLAG	GACGGTTCCAGATCCG	36
Rep1	traf2_out_18_3_1948	FLAG	GAGTTCCTCTTCATAA	103
Rep1	traf2_out_18_3_1948	FLAG	GATACGAAAGATTTTA	35
Rep1	traf2_out_18_3_1948	FLAG	GGTCCTCAAATTAAGT	147
Rep1	traf2_out_18_3_1948	FLAG	GTCCATGTCATGCTGT	321
Rep1	traf2_out_18_3_1948	FLAG	GTCGAGATACATTGCT	141
Rep1	traf2_out_18_3_1948	FLAG	GTGGTTATCAAAGTGT	178
Rep1	traf2_out_18_3_1948	FLAG	GTTACTTGAATCATTT	23
Rep1	traf2_out_18_3_1948	FLAG	GTTTATGTTCATAACG	216
Rep1	traf2_out_18_3_1948	FLAG	TACAATTCTTGGTGGT	115
Rep1	traf2_out_18_3_1948	FLAG	TACCTGCTCTGACACA	56
Rep1	traf2_out_18_3_1948	FLAG	TATATATAGATTAGCT	135
Rep1	traf2_out_18_3_1948	FLAG	TATCCGTTCTTATTTC	116
Rep1	traf2_out_18_3_1948	FLAG	TCACATTCCAGGATGT	92
Rep1	traf2_out_18_3_1948	FLAG	TCGAAGTTTACAGTGT	73
Rep1	traf2_out_18_3_1948	FLAG	TGTAATATATTGATAG	69
Rep1	traf2_out_18_3_1948	FLAG	TGTCCGAAATAGAGCT	34
Rep1	traf2_out_18_3_1948	FLAG	TTAAATGCACCGATTG	38
Rep1	traf2_out_18_3_1948	FLAG	TTATCTATATATACGG	77
Rep1	traf2_out_18_3_1948	FLAG	TTATTCCTACTTGTCC	108
Rep1	traf2_out_18_3_1948	FLAG	TTATTCTTACTGGCTA	88
Rep1	traf2_out_18_3_1948	FLAG	TTGTTTTATCCCGCTA	68
Rep1	traf2_out_18_3_1948	Myc	ACCAACAATTGGAGCT	119
Rep1	traf2_out_18_3_1948	Myc	ACGTTTTTAGGCAGCT	327
Rep1	traf2_out_18_3_1948	Myc	AGCGACACCATGACCC	355
Rep1	traf2_out_18_3_1948	Myc	AGGCATGCATTAAATT	239
Rep1	traf2_out_18_3_1948	Myc	AGGGCATGTGATAGCT	206
Rep1	traf2_out_18_3_1948	Myc	ATATTTGACGTAAAAT	19
Rep1	traf2_out_18_3_1948	Myc	ATTATGAATCTACATA	272
Rep1	traf2_out_18_3_1948	Myc	ATTTAGACAACTTCAC	332
Rep1	traf2_out_18_3_1948	Myc	CAATAACGATCGTCAT	61
Rep1	traf2_out_18_3_1948	Myc	CATATGCGACGTACTG	131
Rep1	traf2_out_18_3_1948	Myc	CTACCTTAAGTTTATC	256
Rep1	traf2_out_18_3_1948	Myc	CTATTTAATTTCTATC	118
Rep1	traf2_out_18_3_1948	Myc	CTGTTTTTATAGTAAT	96
Rep1	traf2_out_18_3_1948	Myc	GAACTATCTGTCATAA	124
Rep1	traf2_out_18_3_1948	Myc	GAAGGTGTATGTTAAA	55
Rep1	traf2_out_18_3_1948	Myc	GAATTACATTCTGGCG	328
Rep1	traf2_out_18_3_1948	Myc	GACGGTTCCAGATCCG	114
Rep1	traf2_out_18_3_1948	Myc	GAGTTCCTCTTCATAA	69
Rep1	traf2_out_18_3_1948	Myc	GATACGAAAGATTTTA	28
Rep1	traf2_out_18_3_1948	Myc	GGTCCTCAAATTAAGT	184
Rep1	traf2_out_18_3_1948	Myc	GTCCATGTCATGCTGT	257
Rep1	traf2_out_18_3_1948	Myc	GTCGAGATACATTGCT	216
Rep1	traf2_out_18_3_1948	Myc	GTGGTTATCAAAGTGT	247
Rep1	traf2_out_18_3_1948	Myc	GTTACTTGAATCATTT	23
Rep1	traf2_out_18_3_1948	Myc	GTTTATGTTCATAACG	325
Rep1	traf2_out_18_3_1948	Myc	TACAATTCTTGGTGGT	78
Rep1	traf2_out_18_3_1948	Myc	TACCTGCTCTGACACA	83
Rep1	traf2_out_18_3_1948	Myc	TATATATAGATTAGCT	214
Rep1	traf2_out_18_3_1948	Myc	TATCCGTTCTTATTTC	116
Rep1	traf2_out_18_3_1948	Myc	TCACATTCCAGGATGT	130
Rep1	traf2_out_18_3_1948	Myc	TCGAAGTTTACAGTGT	69
Rep1	traf2_out_18_3_1948	Myc	TGTAATATATTGATAG	92
Rep1	traf2_out_18_3_1948	Myc	TGTCCGAAATAGAGCT	61
Rep1	traf2_out_18_3_1948	Myc	TTAAATGCACCGATTG	31
Rep1	traf2_out_18_3_1948	Myc	TTATCTATATATACGG	75
Rep1	traf2_out_18_3_1948	Myc	TTATTCCTACTTGTCC	106
Rep1	traf2_out_18_3_1948	Myc	TTATTCTTACTGGCTA	118
Rep1	traf2_out_18_3_1948	Myc	TTGTTTTATCCCGCTA	81
Rep1	traf2_out_18_54_1949	FLAG	AACGATTGTCGATATT	2
Rep1	traf2_out_18_54_1949	FLAG	AACTAGTTGCGCAAAG	114
Rep1	traf2_out_18_54_1949	FLAG	AACTTTTCCGTCCTTA	8
Rep1	traf2_out_18_54_1949	FLAG	AAGGCAGCATCAGCTG	237
Rep1	traf2_out_18_54_1949	FLAG	AAGTTTTATGTTATTA	12
Rep1	traf2_out_18_54_1949	FLAG	AATTAAACAGTTAAGT	11
Rep1	traf2_out_18_54_1949	FLAG	ACCTTAGTACATATAG	5
Rep1	traf2_out_18_54_1949	FLAG	ACTCTTTATTTTGTGT	42
Rep1	traf2_out_18_54_1949	FLAG	ACTTCACATAGGTTTG	1
Rep1	traf2_out_18_54_1949	FLAG	AGCTTTACCATGGTTG	4
Rep1	traf2_out_18_54_1949	FLAG	AGTACTGATTTCCTGT	43
Rep1	traf2_out_18_54_1949	FLAG	ATACATGGTGTGAGGG	9
Rep1	traf2_out_18_54_1949	FLAG	ATACTATGCTCTATTT	1
Rep1	traf2_out_18_54_1949	FLAG	ATCGGGGCAATAATAT	9
Rep1	traf2_out_18_54_1949	FLAG	ATCGGTTTTCTAGCGG	35
Rep1	traf2_out_18_54_1949	FLAG	ATTCGTTTTCTTGCCA	288
Rep1	traf2_out_18_54_1949	FLAG	ATTTGGTAAATTTTTG	5
Rep1	traf2_out_18_54_1949	FLAG	CAAATCGCTGGCTATA	120
Rep1	traf2_out_18_54_1949	FLAG	CAGAAAAGTTGAATCC	1
Rep1	traf2_out_18_54_1949	FLAG	CATTAACGCGCTCGGC	15
Rep1	traf2_out_18_54_1949	FLAG	CCCTATGTTTACACAG	168
Rep1	traf2_out_18_54_1949	FLAG	CCTACTTCTGAGTATC	10
Rep1	traf2_out_18_54_1949	FLAG	CGGCAGCGGGGGGACA	3
Rep1	traf2_out_18_54_1949	FLAG	CGGTTTCAGATTCATA	1
Rep1	traf2_out_18_54_1949	FLAG	CTATGTCAACTCTATT	41
Rep1	traf2_out_18_54_1949	FLAG	CTGGCCTATGAACCAC	10
Rep1	traf2_out_18_54_1949	FLAG	CTTTCAGAATGTTCCT	28
Rep1	traf2_out_18_54_1949	FLAG	CTTTTTCACCATCCAC	21
Rep1	traf2_out_18_54_1949	FLAG	GAAACGTTTCACGTAT	165
Rep1	traf2_out_18_54_1949	FLAG	GAGTAGATACTCATCT	251
Rep1	traf2_out_18_54_1949	FLAG	GATTAATAGATTGTGC	235
Rep1	traf2_out_18_54_1949	FLAG	GATTAATTGATTGTGC	1
Rep1	traf2_out_18_54_1949	FLAG	GCAATGTAGCACACTG	2
Rep1	traf2_out_18_54_1949	FLAG	GCCCCTGTTCTTATGC	2
Rep1	traf2_out_18_54_1949	FLAG	GCGATTTTTGGATTTT	3
Rep1	traf2_out_18_54_1949	FLAG	GCTCACTATCAAACCT	3
Rep1	traf2_out_18_54_1949	FLAG	GCTGTTCTTCTAATGT	210
Rep1	traf2_out_18_54_1949	FLAG	GGTCTATCTCCCTTTA	218
Rep1	traf2_out_18_54_1949	FLAG	GTAGAGATACGAATCA	58
Rep1	traf2_out_18_54_1949	FLAG	GTAGCACCCCTTAAAA	6
Rep1	traf2_out_18_54_1949	FLAG	GTGAATTTATTCCGTT	34
Rep1	traf2_out_18_54_1949	FLAG	GTGCGAGGTCCTGGCC	16
Rep1	traf2_out_18_54_1949	FLAG	GTGCTCAATTGATAAG	10
Rep1	traf2_out_18_54_1949	FLAG	GTGCTGGCAGTCTCGA	11
Rep1	traf2_out_18_54_1949	FLAG	GTTATTAAGCTATTTG	23
Rep1	traf2_out_18_54_1949	FLAG	GTTGTTGACCATTTAG	21
Rep1	traf2_out_18_54_1949	FLAG	TACCAATGGTCATGAA	79
Rep1	traf2_out_18_54_1949	FLAG	TACCCTACTAGGATTG	450
Rep1	traf2_out_18_54_1949	FLAG	TAGAATATTCTTATGA	24
Rep1	traf2_out_18_54_1949	FLAG	TAGATGTCGGGAGCTT	8
Rep1	traf2_out_18_54_1949	FLAG	TAGGGTAGCCTGGATC	11
Rep1	traf2_out_18_54_1949	FLAG	TATAAAGGTTCATGTG	11
Rep1	traf2_out_18_54_1949	FLAG	TATCAGCATTTTTCAG	19
Rep1	traf2_out_18_54_1949	FLAG	TATGAGTAAATAGTAT	9
Rep1	traf2_out_18_54_1949	FLAG	TATGTACCATAACCTC	95
Rep1	traf2_out_18_54_1949	FLAG	TCCCCGTGTTACAATT	3
Rep1	traf2_out_18_54_1949	FLAG	TCCGTATTTGACTTGC	2
Rep1	traf2_out_18_54_1949	FLAG	TGAGAAGTGTTTGTTT	9
Rep1	traf2_out_18_54_1949	FLAG	TGCTTGATTCTACCTT	84
Rep1	traf2_out_18_54_1949	FLAG	TGGGGACATGTTCGAA	12
Rep1	traf2_out_18_54_1949	FLAG	TTATAGTTCCTTAGAT	10
Rep1	traf2_out_18_54_1949	FLAG	TTATATATCTGGTGGT	169
Rep1	traf2_out_18_54_1949	FLAG	TTGGTGCTTTTACGGA	35
Rep1	traf2_out_18_54_1949	FLAG	TTTTCGAACACCTACG	5
Rep1	traf2_out_18_54_1949	Myc	AAAAAAAAATGGTCAG	1
Rep1	traf2_out_18_54_1949	Myc	AACGATTGTCGATATT	3
Rep1	traf2_out_18_54_1949	Myc	AACTAGTTGCGCAAAG	221
Rep1	traf2_out_18_54_1949	Myc	AACTTTTCCGTCCTTA	11
Rep1	traf2_out_18_54_1949	Myc	AAGGCAGCATCAGCTG	222
Rep1	traf2_out_18_54_1949	Myc	AAGTTTTATGTTATTA	7
Rep1	traf2_out_18_54_1949	Myc	AATTAAACAGTTAAGT	15
Rep1	traf2_out_18_54_1949	Myc	ACCTTAGTACATATAG	18
Rep1	traf2_out_18_54_1949	Myc	ACTCTTTATTTTGTGT	103
Rep1	traf2_out_18_54_1949	Myc	ACTTCACATAGGTTTG	8
Rep1	traf2_out_18_54_1949	Myc	AGTACTGATTTCCTGT	56
Rep1	traf2_out_18_54_1949	Myc	ATACATGGTGTGAGGG	9
Rep1	traf2_out_18_54_1949	Myc	ATCGGGGCAATAATAT	1
Rep1	traf2_out_18_54_1949	Myc	ATCGGTTTTCTAGCGG	15
Rep1	traf2_out_18_54_1949	Myc	ATTCGTTTTCTTGCCA	340
Rep1	traf2_out_18_54_1949	Myc	ATTTGGTAAATTTTTG	6
Rep1	traf2_out_18_54_1949	Myc	ATTTTTCGGGGGATTA	9
Rep1	traf2_out_18_54_1949	Myc	CAAATCGCTGGCTATA	163
Rep1	traf2_out_18_54_1949	Myc	CAGAGATAATCAGGTT	11
Rep1	traf2_out_18_54_1949	Myc	CATTAACGCGCTCGGC	89
Rep1	traf2_out_18_54_1949	Myc	CCCTATGTTTACACAG	251
Rep1	traf2_out_18_54_1949	Myc	CCTACTTCTGAGTATC	18
Rep1	traf2_out_18_54_1949	Myc	CGGCAGCGGGGGGACA	1
Rep1	traf2_out_18_54_1949	Myc	CGGTTTCAGATTCATA	1
Rep1	traf2_out_18_54_1949	Myc	CTATGTCAACTCTATT	42
Rep1	traf2_out_18_54_1949	Myc	CTATGTCAACTGTGAT	1
Rep1	traf2_out_18_54_1949	Myc	CTGGCCTATGAACCAC	2
Rep1	traf2_out_18_54_1949	Myc	CTGTGGTTATAGTAGC	22
Rep1	traf2_out_18_54_1949	Myc	CTTTCAGAATGTTCCT	9
Rep1	traf2_out_18_54_1949	Myc	CTTTTTCACCATCCAC	12
Rep1	traf2_out_18_54_1949	Myc	GAAACGTTTCACGTAT	150
Rep1	traf2_out_18_54_1949	Myc	GAGTAGATACTCATCT	324
Rep1	traf2_out_18_54_1949	Myc	GATTAATAGATTGTGC	456
Rep1	traf2_out_18_54_1949	Myc	GATTATTTTAATGCTA	5
Rep1	traf2_out_18_54_1949	Myc	GCAAAGATATGTTTAC	2
Rep1	traf2_out_18_54_1949	Myc	GCAATGTAGCACACTG	10
Rep1	traf2_out_18_54_1949	Myc	GCGATTTTTGGATTTT	1
Rep1	traf2_out_18_54_1949	Myc	GCTGTTCTTCTAATGT	200
Rep1	traf2_out_18_54_1949	Myc	GGTCTATCTCCCTTTA	182
Rep1	traf2_out_18_54_1949	Myc	GTAGAGATACGAATCA	70
Rep1	traf2_out_18_54_1949	Myc	GTAGCACCCCTTAAAA	6
Rep1	traf2_out_18_54_1949	Myc	GTGAATTTATTCCGTT	17
Rep1	traf2_out_18_54_1949	Myc	GTGCGAGGTCCTGGCC	12
Rep1	traf2_out_18_54_1949	Myc	GTGCTCAATTGATAAG	5
Rep1	traf2_out_18_54_1949	Myc	GTGCTGGCAGTCTCGA	3
Rep1	traf2_out_18_54_1949	Myc	GTTATTAAGCTATTTG	12
Rep1	traf2_out_18_54_1949	Myc	GTTGTTGACCATTTAG	31
Rep1	traf2_out_18_54_1949	Myc	TAATAGTTTTATCTTC	1
Rep1	traf2_out_18_54_1949	Myc	TACCAATGGTCATGAA	74
Rep1	traf2_out_18_54_1949	Myc	TACCCTACTAGGATTG	360
Rep1	traf2_out_18_54_1949	Myc	TACCCTACTTGGATTG	1
Rep1	traf2_out_18_54_1949	Myc	TAGAATATTCTTATGA	36
Rep1	traf2_out_18_54_1949	Myc	TAGATGTCGGGAGCTT	14
Rep1	traf2_out_18_54_1949	Myc	TAGGGTAGCCTGGATC	16
Rep1	traf2_out_18_54_1949	Myc	TATAAAGGTTCATGTG	5
Rep1	traf2_out_18_54_1949	Myc	TATCAGCATTTTTCAG	36
Rep1	traf2_out_18_54_1949	Myc	TATGAGTAAATAGTAT	17
Rep1	traf2_out_18_54_1949	Myc	TATGTACCATAACCTC	136
Rep1	traf2_out_18_54_1949	Myc	TCCCCGTGTTACAATT	3
Rep1	traf2_out_18_54_1949	Myc	TGAGAAGTGTTTGTTT	20
Rep1	traf2_out_18_54_1949	Myc	TGCTTGATTCTACCTT	48
Rep1	traf2_out_18_54_1949	Myc	TGGGGACATGTTCGAA	26
Rep1	traf2_out_18_54_1949	Myc	TTATATATCTGGTGGT	113
Rep1	traf2_out_18_54_1949	Myc	TTGGTGCTTTTACGGA	37
Rep1	traf2_out_18_54_1949	Myc	TTTCCGTTGTCTCTGG	1
Rep1	traf2_out_18_54_1949	Myc	TTTTCGAACACCTACG	7
Rep1	traf2_out_18_54_1950	FLAG	AAAGTGCAAAATGGTA	10
Rep1	traf2_out_18_54_1950	FLAG	AAATTGTGAATTTTCC	3
Rep1	traf2_out_18_54_1950	FLAG	AACACTGGTGATTTTC	195
Rep1	traf2_out_18_54_1950	FLAG	AACGTATCCAGCCAAA	107
Rep1	traf2_out_18_54_1950	FLAG	AACGTCTGTAAGTATT	6
Rep1	traf2_out_18_54_1950	FLAG	AACTTATATTCTGGTT	75
Rep1	traf2_out_18_54_1950	FLAG	AAGTATTTGTTCTTTA	3
Rep1	traf2_out_18_54_1950	FLAG	AATCCAGTTTCCCCCA	9
Rep1	traf2_out_18_54_1950	FLAG	AATGTTTCTTTTGGCA	115
Rep1	traf2_out_18_54_1950	FLAG	AATTAACTAACTTGTA	14
Rep1	traf2_out_18_54_1950	FLAG	ACATACTATGTATTGA	59
Rep1	traf2_out_18_54_1950	FLAG	AGAGGTCTACTTTTAA	3
Rep1	traf2_out_18_54_1950	FLAG	AGATTGCCATCTGAGA	111
Rep1	traf2_out_18_54_1950	FLAG	AGCTTTAACTATTTAT	344
Rep1	traf2_out_18_54_1950	FLAG	AGGTATGCCGATCCTA	1
Rep1	traf2_out_18_54_1950	FLAG	AGTGAGCGCGATATAT	3
Rep1	traf2_out_18_54_1950	FLAG	AGTTAGTTCTCTGTAA	17
Rep1	traf2_out_18_54_1950	FLAG	AGTTGCTAAGCATTAT	7
Rep1	traf2_out_18_54_1950	FLAG	ATACTGAGCATTGTGA	14
Rep1	traf2_out_18_54_1950	FLAG	ATCGATCACTCTCTCG	4
Rep1	traf2_out_18_54_1950	FLAG	ATGACTGGTTCCCCGT	22
Rep1	traf2_out_18_54_1950	FLAG	ATGCACATTCCCTTTC	74
Rep1	traf2_out_18_54_1950	FLAG	ATGTTTAGATTAGTCA	174
Rep1	traf2_out_18_54_1950	FLAG	ATTATTGTCAGGGATA	4
Rep1	traf2_out_18_54_1950	FLAG	ATTTACTGTAGATAAT	5
Rep1	traf2_out_18_54_1950	FLAG	ATTTTTAATTATGTTT	20
Rep1	traf2_out_18_54_1950	FLAG	ATTTTTATCTGGGGAA	13
Rep1	traf2_out_18_54_1950	FLAG	CAAGATATGTCAATTG	14
Rep1	traf2_out_18_54_1950	FLAG	CAATTTGCGTATGACC	109
Rep1	traf2_out_18_54_1950	FLAG	CACGTTCGTGATTGTG	30
Rep1	traf2_out_18_54_1950	FLAG	CACTTGTTTTATTTTT	2
Rep1	traf2_out_18_54_1950	FLAG	CATCATAAGGGCGATT	8
Rep1	traf2_out_18_54_1950	FLAG	CATCCACGCTCTCGTT	12
Rep1	traf2_out_18_54_1950	FLAG	CATCGTTCATTACCTA	1
Rep1	traf2_out_18_54_1950	FLAG	CCAGTTCGGGCATTAT	93
Rep1	traf2_out_18_54_1950	FLAG	CCTAGTGTATTTAGTA	18
Rep1	traf2_out_18_54_1950	FLAG	CGGGAGATGTTTATAT	119
Rep1	traf2_out_18_54_1950	FLAG	CGTCAACATCTTTTAG	3
Rep1	traf2_out_18_54_1950	FLAG	CGTTGAATTTCATCTC	1
Rep1	traf2_out_18_54_1950	FLAG	CTGGTGGTTGCTTTGA	257
Rep1	traf2_out_18_54_1950	FLAG	CTGTATTGCGTGCATT	1
Rep1	traf2_out_18_54_1950	FLAG	CTGTCCCGTTAATCTG	3
Rep1	traf2_out_18_54_1950	FLAG	CTTATTTGAACGGATA	11
Rep1	traf2_out_18_54_1950	FLAG	CTTCTTTTCACGTCGA	1
Rep1	traf2_out_18_54_1950	FLAG	CTTGGTTTGGACTGCT	1
Rep1	traf2_out_18_54_1950	FLAG	CTTTAACAATGCGTTT	5
Rep1	traf2_out_18_54_1950	FLAG	CTTTCTTAGTCTTGAG	5
Rep1	traf2_out_18_54_1950	FLAG	CTTTTAACTGTGGCTA	27
Rep1	traf2_out_18_54_1950	FLAG	CTTTTACTTATTTTAG	29
Rep1	traf2_out_18_54_1950	FLAG	GAAACCATGGGATATC	11
Rep1	traf2_out_18_54_1950	FLAG	GAAAGAGGCTCTAGAA	49
Rep1	traf2_out_18_54_1950	FLAG	GAAGGGCTAACATACA	2
Rep1	traf2_out_18_54_1950	FLAG	GAGTTTCGAATTAGAC	13
Rep1	traf2_out_18_54_1950	FLAG	GATGGGTATCGTGTGT	23
Rep1	traf2_out_18_54_1950	FLAG	GCCCTTGTCAGTCATG	18
Rep1	traf2_out_18_54_1950	FLAG	GCGCTAGGCTTTTAAT	56
Rep1	traf2_out_18_54_1950	FLAG	GCGTCCTGGGCTTTAT	33
Rep1	traf2_out_18_54_1950	FLAG	GCTACTGTTACTCATT	16
Rep1	traf2_out_18_54_1950	FLAG	GCTTACGAATCATTAC	5
Rep1	traf2_out_18_54_1950	FLAG	GGGGGTACGTTAGAGG	13
Rep1	traf2_out_18_54_1950	FLAG	GTATGTATTATCGTGT	115
Rep1	traf2_out_18_54_1950	FLAG	GTCGGATTGGGGTTTC	22
Rep1	traf2_out_18_54_1950	FLAG	GTGATCGAAACGCTAA	25
Rep1	traf2_out_18_54_1950	FLAG	GTGCGTTGATTATAAA	10
Rep1	traf2_out_18_54_1950	FLAG	GTTACAGGACGTACGC	126
Rep1	traf2_out_18_54_1950	FLAG	GTTGATTTAGGTATCA	4
Rep1	traf2_out_18_54_1950	FLAG	GTTGGAAATATTATGC	10
Rep1	traf2_out_18_54_1950	FLAG	GTTTTTCAGGGCTTTA	346
Rep1	traf2_out_18_54_1950	FLAG	TAATGCTCAATCACTT	26
Rep1	traf2_out_18_54_1950	FLAG	TACAGATTGACGACAA	2
Rep1	traf2_out_18_54_1950	FLAG	TAGTTCTATGCTTATT	14
Rep1	traf2_out_18_54_1950	FLAG	TATACCTAAACTCTTT	167
Rep1	traf2_out_18_54_1950	FLAG	TATCATAAGCAGAGAA	101
Rep1	traf2_out_18_54_1950	FLAG	TATCGATACTAGTTAC	6
Rep1	traf2_out_18_54_1950	FLAG	TATGGGGTGAATGAGG	12
Rep1	traf2_out_18_54_1950	FLAG	TATTAAGGTGTTAATG	2
Rep1	traf2_out_18_54_1950	FLAG	TATTGACTATCACACT	1
Rep1	traf2_out_18_54_1950	FLAG	TATTTTGCCATCATCA	8
Rep1	traf2_out_18_54_1950	FLAG	TCACCTGTTTATAATA	5
Rep1	traf2_out_18_54_1950	FLAG	TCCAGCGTGATTGCAA	3
Rep1	traf2_out_18_54_1950	FLAG	TCGGATTTTTAGTTTC	69
Rep1	traf2_out_18_54_1950	FLAG	TCGTTGGTTGGCGCTT	6
Rep1	traf2_out_18_54_1950	FLAG	TCTCGACAGGTCATTC	1
Rep1	traf2_out_18_54_1950	FLAG	TGAAAATATATATGTG	1
Rep1	traf2_out_18_54_1950	FLAG	TGATCACACGTGTCTG	167
Rep1	traf2_out_18_54_1950	FLAG	TGGTTTGCCGACTCAA	38
Rep1	traf2_out_18_54_1950	FLAG	TGTCTCCTTCACATTT	11
Rep1	traf2_out_18_54_1950	FLAG	TGTGAGCCATGGGGCT	37
Rep1	traf2_out_18_54_1950	FLAG	TGTGCCATAGCGTGTT	7
Rep1	traf2_out_18_54_1950	FLAG	TGTTCTCTGATAGGTA	14
Rep1	traf2_out_18_54_1950	FLAG	TTAATGGGATGTCTGG	7
Rep1	traf2_out_18_54_1950	FLAG	TTACGCCCCTGTTCTT	24
Rep1	traf2_out_18_54_1950	FLAG	TTATGCAGTCAACAGT	57
Rep1	traf2_out_18_54_1950	FLAG	TTATTGTAAGTTTATC	183
Rep1	traf2_out_18_54_1950	FLAG	TTCAGCATAAATTTCC	2
Rep1	traf2_out_18_54_1950	FLAG	TTCTGTGGACCGACTT	8
Rep1	traf2_out_18_54_1950	FLAG	TTGAAGGGCATAACAA	23
Rep1	traf2_out_18_54_1950	FLAG	TTGTGGTATCCAGGTA	32
Rep1	traf2_out_18_54_1950	FLAG	TTTAATACCTTTTAAT	92
Rep1	traf2_out_18_54_1950	FLAG	TTTCGATGCAGTAGAT	2
Rep1	traf2_out_18_54_1950	FLAG	TTTGACCGTACGTCTA	2
Rep1	traf2_out_18_54_1950	FLAG	TTTGCTCCCGCTCACG	3
Rep1	traf2_out_18_54_1950	FLAG	TTTTTAGCTACCGTAA	134
Rep1	traf2_out_18_54_1950	FLAG	TTTTTTTGCTCTTTTT	2
Rep1	traf2_out_18_54_1950	Myc	AAAGTGCAAAATGGTA	16
Rep1	traf2_out_18_54_1950	Myc	AACACTGGTGATTTTC	148
Rep1	traf2_out_18_54_1950	Myc	AACGTATCCAGCCAAA	161
Rep1	traf2_out_18_54_1950	Myc	AACGTCTGTAAGTATT	1
Rep1	traf2_out_18_54_1950	Myc	AACTTATATTCTGGTT	60
Rep1	traf2_out_18_54_1950	Myc	AAGTATTTGTTCTTTA	6
Rep1	traf2_out_18_54_1950	Myc	AATCCAGTTTCCCCCA	5
Rep1	traf2_out_18_54_1950	Myc	AATGAAACACCCTTTA	2
Rep1	traf2_out_18_54_1950	Myc	AATGTTTCTTTTGGCA	87
Rep1	traf2_out_18_54_1950	Myc	AATTAACTAACTTGTA	33
Rep1	traf2_out_18_54_1950	Myc	ACATACTATGTATTGA	87
Rep1	traf2_out_18_54_1950	Myc	AGAGGTCTACTTTTAA	3
Rep1	traf2_out_18_54_1950	Myc	AGATTGCCATCTGAGA	147
Rep1	traf2_out_18_54_1950	Myc	AGCCATACACATTACT	1
Rep1	traf2_out_18_54_1950	Myc	AGCTTTAACTATTTAT	353
Rep1	traf2_out_18_54_1950	Myc	AGGTATGCCGATCCTA	2
Rep1	traf2_out_18_54_1950	Myc	AGTGAGCGCGATATAT	7
Rep1	traf2_out_18_54_1950	Myc	AGTTAGTTCTCTGTAA	9
Rep1	traf2_out_18_54_1950	Myc	AGTTGCTAAGCATTAT	1
Rep1	traf2_out_18_54_1950	Myc	ATACTGAGCATTGTGA	5
Rep1	traf2_out_18_54_1950	Myc	ATCGATCACTCTCTCG	3
Rep1	traf2_out_18_54_1950	Myc	ATGACTGGTTCCCCGT	12
Rep1	traf2_out_18_54_1950	Myc	ATGCACATTCCCTTTC	47
Rep1	traf2_out_18_54_1950	Myc	ATGTTTAGATTAGTCA	371
Rep1	traf2_out_18_54_1950	Myc	ATTATTGTCAGGGATA	1
Rep1	traf2_out_18_54_1950	Myc	ATTTACTGTAGATAAT	3
Rep1	traf2_out_18_54_1950	Myc	ATTTTAATATATGATA	1
Rep1	traf2_out_18_54_1950	Myc	ATTTTTAATTATGTTT	9
Rep1	traf2_out_18_54_1950	Myc	ATTTTTATCTGGGGAA	10
Rep1	traf2_out_18_54_1950	Myc	CAAGATATGTCAATTG	1
Rep1	traf2_out_18_54_1950	Myc	CAATTGTGTCGATGCC	1
Rep1	traf2_out_18_54_1950	Myc	CAATTTGCGTATGACC	100
Rep1	traf2_out_18_54_1950	Myc	CACCACCGATTGTTTA	1
Rep1	traf2_out_18_54_1950	Myc	CACGTTCGTGATTGTG	54
Rep1	traf2_out_18_54_1950	Myc	CACTTGTTTTATTTTT	2
Rep1	traf2_out_18_54_1950	Myc	CATCATAAGGGCGATT	6
Rep1	traf2_out_18_54_1950	Myc	CATCCACGCTCTCGTT	18
Rep1	traf2_out_18_54_1950	Myc	CATGGGGTGAGGATAT	2
Rep1	traf2_out_18_54_1950	Myc	CCAGTTCGGGCATTAT	66
Rep1	traf2_out_18_54_1950	Myc	CCTAGTGTATTTAGTA	21
Rep1	traf2_out_18_54_1950	Myc	CGGGAGATGTTTATAT	49
Rep1	traf2_out_18_54_1950	Myc	CGTCAACATCTTTTAG	2
Rep1	traf2_out_18_54_1950	Myc	CTGGTGGTTGCTTTGA	308
Rep1	traf2_out_18_54_1950	Myc	CTGTATTGCGTGCATT	1
Rep1	traf2_out_18_54_1950	Myc	CTGTCCCGTTAATCTG	4
Rep1	traf2_out_18_54_1950	Myc	CTTGGTTTGGACTGCT	8
Rep1	traf2_out_18_54_1950	Myc	CTTTAACAATGCGTTT	4
Rep1	traf2_out_18_54_1950	Myc	CTTTCTTAGTCTTGAG	21
Rep1	traf2_out_18_54_1950	Myc	CTTTTAACTGTGGCTA	9
Rep1	traf2_out_18_54_1950	Myc	CTTTTACTTATTTTAG	76
Rep1	traf2_out_18_54_1950	Myc	GAAACCATGGGATATC	30
Rep1	traf2_out_18_54_1950	Myc	GAAAGAGGCTCTAGAA	38
Rep1	traf2_out_18_54_1950	Myc	GAAGGGCTAACATACA	7
Rep1	traf2_out_18_54_1950	Myc	GAGTTTCGAATTAGAC	7
Rep1	traf2_out_18_54_1950	Myc	GATGGGTATCGTGTGT	37
Rep1	traf2_out_18_54_1950	Myc	GCCCTTGTCAGTCATG	17
Rep1	traf2_out_18_54_1950	Myc	GCGCTAGGCTTTTAAT	85
Rep1	traf2_out_18_54_1950	Myc	GCGTCCTGGGCTTTAT	60
Rep1	traf2_out_18_54_1950	Myc	GCTACTGTTACTCATT	19
Rep1	traf2_out_18_54_1950	Myc	GCTTACGAATCATTAC	6
Rep1	traf2_out_18_54_1950	Myc	GGGGGTACGTTAGAGG	7
Rep1	traf2_out_18_54_1950	Myc	GTATGTATTATCGTGT	196
Rep1	traf2_out_18_54_1950	Myc	GTCGGATTGGGGTTTC	12
Rep1	traf2_out_18_54_1950	Myc	GTGATCGAAACGCTAA	27
Rep1	traf2_out_18_54_1950	Myc	GTGCGTTGATTATAAA	1
Rep1	traf2_out_18_54_1950	Myc	GTTACAGGACGTACGC	129
Rep1	traf2_out_18_54_1950	Myc	GTTGGAAATATTATGC	15
Rep1	traf2_out_18_54_1950	Myc	GTTTTTCAGGGCTTTA	266
Rep1	traf2_out_18_54_1950	Myc	TAATGCTCAATCACTT	55
Rep1	traf2_out_18_54_1950	Myc	TACAGATTGACGACAA	50
Rep1	traf2_out_18_54_1950	Myc	TAGTTCTATGCTTATT	32
Rep1	traf2_out_18_54_1950	Myc	TATACCTAAACTCTTT	119
Rep1	traf2_out_18_54_1950	Myc	TATCATAAGCAGAGAA	197
Rep1	traf2_out_18_54_1950	Myc	TATCGATACTAGTTAC	6
Rep1	traf2_out_18_54_1950	Myc	TATGGGGTGAATGAGG	2
Rep1	traf2_out_18_54_1950	Myc	TATTAAGGTGTTAATG	3
Rep1	traf2_out_18_54_1950	Myc	TCACCTGTTTATAATA	4
Rep1	traf2_out_18_54_1950	Myc	TCCAGCGTGATTGCAA	5
Rep1	traf2_out_18_54_1950	Myc	TCGGATTTTTAGTTTC	63
Rep1	traf2_out_18_54_1950	Myc	TCGTTGGTTGGCGCTT	2
Rep1	traf2_out_18_54_1950	Myc	TGATCACACGTGTCTG	318
Rep1	traf2_out_18_54_1950	Myc	TGGTTTGCCGACTCAA	51
Rep1	traf2_out_18_54_1950	Myc	TGTCTCCTTCACATTT	10
Rep1	traf2_out_18_54_1950	Myc	TGTGAGCCATGGGGCT	46
Rep1	traf2_out_18_54_1950	Myc	TGTGCCATAGCGTGTT	15
Rep1	traf2_out_18_54_1950	Myc	TGTTCTCTGATAGGTA	12
Rep1	traf2_out_18_54_1950	Myc	TTAATGGGATGTCTGG	8
Rep1	traf2_out_18_54_1950	Myc	TTACGCCCCTGTTCTT	9
Rep1	traf2_out_18_54_1950	Myc	TTATGCAGTCAACAGT	50
Rep1	traf2_out_18_54_1950	Myc	TTATTGTAAGTTTATC	187
Rep1	traf2_out_18_54_1950	Myc	TTCAGCATAAATTTCC	14
Rep1	traf2_out_18_54_1950	Myc	TTCTGTGGACCGACTT	4
Rep1	traf2_out_18_54_1950	Myc	TTGAAGGGCATAACAA	44
Rep1	traf2_out_18_54_1950	Myc	TTGTGGTATCCAGGTA	93
Rep1	traf2_out_18_54_1950	Myc	TTTAATACCTTTTAAT	76
Rep1	traf2_out_18_54_1950	Myc	TTTAATGCCTCGTGTT	1
Rep1	traf2_out_18_54_1950	Myc	TTTCGATGCAGTAGAT	7
Rep1	traf2_out_18_54_1950	Myc	TTTCTAGCCAAGATTA	2
Rep1	traf2_out_18_54_1950	Myc	TTTGACCGTACGTCTA	15
Rep1	traf2_out_18_54_1950	Myc	TTTTATCGCACTCAGG	1
Rep1	traf2_out_18_54_1950	Myc	TTTTTAGCTACCGTAA	133
Rep1	traf2_out_18_54_1950	Myc	TTTTTTTGCTCTTTTT	1
Rep1	traf2_out_18_54_1951	FLAG	AAAAATTGTATGAAAT	4
Rep1	traf2_out_18_54_1951	FLAG	AAAATTCGAAGTATAG	10
Rep1	traf2_out_18_54_1951	FLAG	AAACACCTTTTGATGT	67
Rep1	traf2_out_18_54_1951	FLAG	AAACACTGCGGAGATT	38
Rep1	traf2_out_18_54_1951	FLAG	AAATTGAAAGCGATTG	4
Rep1	traf2_out_18_54_1951	FLAG	AAATTGTTCTATAGGA	4
Rep1	traf2_out_18_54_1951	FLAG	AACATCCTTTTTTATC	138
Rep1	traf2_out_18_54_1951	FLAG	AAGTCCTACTCGTCAC	90
Rep1	traf2_out_18_54_1951	FLAG	AATTAGAGTATTTTTC	19
Rep1	traf2_out_18_54_1951	FLAG	ACGAATGGCTGGTGGA	254
Rep1	traf2_out_18_54_1951	FLAG	ACGCTAGCTCAGTGTA	153
Rep1	traf2_out_18_54_1951	FLAG	ACGGACATTGCATTCT	78
Rep1	traf2_out_18_54_1951	FLAG	ACTGCTCATGATTTGA	213
Rep1	traf2_out_18_54_1951	FLAG	AGACAACTCCCCTAAA	32
Rep1	traf2_out_18_54_1951	FLAG	AGATTGACTAACGTCG	198
Rep1	traf2_out_18_54_1951	FLAG	AGATTTTATGTTCTTC	82
Rep1	traf2_out_18_54_1951	FLAG	AGCCCCGACTTGGTTA	87
Rep1	traf2_out_18_54_1951	FLAG	AGCTGATATTTTGCTT	347
Rep1	traf2_out_18_54_1951	FLAG	AGTGAACTCAGAGTTA	105
Rep1	traf2_out_18_54_1951	FLAG	AGTGCGACGTTGTAAA	1
Rep1	traf2_out_18_54_1951	FLAG	AGTGGACGCTCCTTCG	28
Rep1	traf2_out_18_54_1951	FLAG	AGTTAGTTGCGCGGCT	127
Rep1	traf2_out_18_54_1951	FLAG	ATAACAGTAAGGACTA	78
Rep1	traf2_out_18_54_1951	FLAG	ATATTTGTTTCAGACC	59
Rep1	traf2_out_18_54_1951	FLAG	ATGCTGGATTCGAGGA	60
Rep1	traf2_out_18_54_1951	FLAG	ATGTGTAATTGTAGGA	150
Rep1	traf2_out_18_54_1951	FLAG	ATTATATATGTTTATA	80
Rep1	traf2_out_18_54_1951	FLAG	ATTCTTCTCTATCAAT	27
Rep1	traf2_out_18_54_1951	FLAG	ATTTCATCAAAGGGCA	209
Rep1	traf2_out_18_54_1951	FLAG	CAAATCTGATTTTAGC	70
Rep1	traf2_out_18_54_1951	FLAG	CACTGCTGGATTTCCG	182
Rep1	traf2_out_18_54_1951	FLAG	CAGGCCGAGACCCGAT	28
Rep1	traf2_out_18_54_1951	FLAG	CATAAACGATTTATGA	131
Rep1	traf2_out_18_54_1951	FLAG	CATGCGCGTTAATAGT	96
Rep1	traf2_out_18_54_1951	FLAG	CATGTATGATTGTCCT	278
Rep1	traf2_out_18_54_1951	FLAG	CATTTACGTCCGTTTT	91
Rep1	traf2_out_18_54_1951	FLAG	CCACTTTGCATTTTTG	94
Rep1	traf2_out_18_54_1951	FLAG	CCCATTAATTGACAGT	50
Rep1	traf2_out_18_54_1951	FLAG	CCCCATAGAATTGGTG	2
Rep1	traf2_out_18_54_1951	FLAG	CCCCTAGGTGATACAC	233
Rep1	traf2_out_18_54_1951	FLAG	CCGACTATGCTTTTGT	156
Rep1	traf2_out_18_54_1951	FLAG	CCGGTTCACGGATTCA	186
Rep1	traf2_out_18_54_1951	FLAG	CCTACGGTCACATTCG	203
Rep1	traf2_out_18_54_1951	FLAG	CGATCGTTCTGAACCC	46
Rep1	traf2_out_18_54_1951	FLAG	CTAGTTCCCGAGGTCC	34
Rep1	traf2_out_18_54_1951	FLAG	CTCAATTTGTAAATTC	497
Rep1	traf2_out_18_54_1951	FLAG	CTCGTCTTATTCTTGT	64
Rep1	traf2_out_18_54_1951	FLAG	CTCTTACATTCTGGGT	55
Rep1	traf2_out_18_54_1951	FLAG	CTCTTCTATATTTCTT	126
Rep1	traf2_out_18_54_1951	FLAG	CTCTTTGATTATAATG	75
Rep1	traf2_out_18_54_1951	FLAG	CTTTATGCGATTATAT	357
Rep1	traf2_out_18_54_1951	FLAG	GAACTTAAGCTGACGC	176
Rep1	traf2_out_18_54_1951	FLAG	GAGCCGAGAAAGTGAT	203
Rep1	traf2_out_18_54_1951	FLAG	GAGGTCATGCGGCTTA	279
Rep1	traf2_out_18_54_1951	FLAG	GATATTATCATGGGTC	58
Rep1	traf2_out_18_54_1951	FLAG	GATTTTCTTATAACAG	221
Rep1	traf2_out_18_54_1951	FLAG	GCAATAATTGTTTCAT	16
Rep1	traf2_out_18_54_1951	FLAG	GCACTTTTCCTTAGCT	293
Rep1	traf2_out_18_54_1951	FLAG	GCATTAATTGTCCTAT	141
Rep1	traf2_out_18_54_1951	FLAG	GCCAAGGTCTGATTAA	25
Rep1	traf2_out_18_54_1951	FLAG	GCTAATAAATTGAACG	91
Rep1	traf2_out_18_54_1951	FLAG	GCTCAATGTAGATTAG	227
Rep1	traf2_out_18_54_1951	FLAG	GCTTTAACCATTTTTT	94
Rep1	traf2_out_18_54_1951	FLAG	GCTTTTAACTCCATAT	422
Rep1	traf2_out_18_54_1951	FLAG	GGCTGATATTTTGCTT	247
Rep1	traf2_out_18_54_1951	FLAG	GGGGATAATCAGGGCC	171
Rep1	traf2_out_18_54_1951	FLAG	GGTAGGGCATGTTGTC	186
Rep1	traf2_out_18_54_1951	FLAG	GTAAATTACATTACCT	268
Rep1	traf2_out_18_54_1951	FLAG	GTAACAAGGTACTTAG	350
Rep1	traf2_out_18_54_1951	FLAG	GTAAGTCGCAGTTTAT	75
Rep1	traf2_out_18_54_1951	FLAG	GTAATGCAGATTTAAC	64
Rep1	traf2_out_18_54_1951	FLAG	GTACATCAGTTCGGCC	64
Rep1	traf2_out_18_54_1951	FLAG	GTATGGTTCCGCTTAT	303
Rep1	traf2_out_18_54_1951	FLAG	GTATGTTTGACATTTT	14
Rep1	traf2_out_18_54_1951	FLAG	GTCACAATTGCCTAGT	290
Rep1	traf2_out_18_54_1951	FLAG	GTCTGTCGTTTATGTT	332
Rep1	traf2_out_18_54_1951	FLAG	GTGATACGCTATTGGT	186
Rep1	traf2_out_18_54_1951	FLAG	GTGTCCGGATGGTGGT	108
Rep1	traf2_out_18_54_1951	FLAG	GTTCGCATTGATTACA	166
Rep1	traf2_out_18_54_1951	FLAG	GTTGGAATTTTATTTA	54
Rep1	traf2_out_18_54_1951	FLAG	TAACTGTATGCGGTTT	267
Rep1	traf2_out_18_54_1951	FLAG	TAATCAGATACTTTCT	21
Rep1	traf2_out_18_54_1951	FLAG	TACAATAAAGTGCACG	25
Rep1	traf2_out_18_54_1951	FLAG	TACCAACCCTATCCCT	86
Rep1	traf2_out_18_54_1951	FLAG	TACGTTTCTATTATCG	211
Rep1	traf2_out_18_54_1951	FLAG	TAGCACAAATCGTGTG	44
Rep1	traf2_out_18_54_1951	FLAG	TAGCATAGGCAAGTAT	89
Rep1	traf2_out_18_54_1951	FLAG	TAGCTACTTCTTTCCA	117
Rep1	traf2_out_18_54_1951	FLAG	TAGGCTCTAAATTTAG	110
Rep1	traf2_out_18_54_1951	FLAG	TAGGCTTATGCAGATT	76
Rep1	traf2_out_18_54_1951	FLAG	TAGTAAGTACCGGCTT	142
Rep1	traf2_out_18_54_1951	FLAG	TAGTAGCGCGTTTTGT	201
Rep1	traf2_out_18_54_1951	FLAG	TATAGTTATCAAGATT	167
Rep1	traf2_out_18_54_1951	FLAG	TATCCTTAAGTCGACC	167
Rep1	traf2_out_18_54_1951	FLAG	TATTGCCCAACCGTTT	280
Rep1	traf2_out_18_54_1951	FLAG	TCAATGTTAGATTGAG	218
Rep1	traf2_out_18_54_1951	FLAG	TCACGGTTCAAACTTT	317
Rep1	traf2_out_18_54_1951	FLAG	TCATTATTTTTGTTCA	62
Rep1	traf2_out_18_54_1951	FLAG	TCGGTGACATCTGCAT	8
Rep1	traf2_out_18_54_1951	FLAG	TCGTTATCTTTTAGAT	116
Rep1	traf2_out_18_54_1951	FLAG	TCGTTCTGCTTTCGTA	64
Rep1	traf2_out_18_54_1951	FLAG	TCTGAATTTGGTTTGG	82
Rep1	traf2_out_18_54_1951	FLAG	TCTGGGCATAAATTTT	5
Rep1	traf2_out_18_54_1951	FLAG	TCTGGGTTTTCACGTT	100
Rep1	traf2_out_18_54_1951	FLAG	TCTGTGCTTATAATTT	102
Rep1	traf2_out_18_54_1951	FLAG	TCTTGAATATTAGGTT	65
Rep1	traf2_out_18_54_1951	FLAG	TCTTGATCAATTTCCT	93
Rep1	traf2_out_18_54_1951	FLAG	TGTCTTCTTTAAGGAC	113
Rep1	traf2_out_18_54_1951	FLAG	TGTTTTGAGATTGTTT	91
Rep1	traf2_out_18_54_1951	FLAG	TTAACTGTATAGGACA	21
Rep1	traf2_out_18_54_1951	FLAG	TTAAGAGTATTCAATT	237
Rep1	traf2_out_18_54_1951	FLAG	TTCGTATGTTCCTTCT	217
Rep1	traf2_out_18_54_1951	FLAG	TTCTTTCTTTTCTAAC	74
Rep1	traf2_out_18_54_1951	FLAG	TTGATAGGGTTTTAGT	150
Rep1	traf2_out_18_54_1951	FLAG	TTGGCTGGGAATGATC	433
Rep1	traf2_out_18_54_1951	FLAG	TTGTGATTCGGCCGTC	392
Rep1	traf2_out_18_54_1951	FLAG	TTTACTGTATTTTACG	289
Rep1	traf2_out_18_54_1951	FLAG	TTTAGAGTGTATATTT	25
Rep1	traf2_out_18_54_1951	FLAG	TTTAGCATTTGCATTG	15
Rep1	traf2_out_18_54_1951	FLAG	TTTATCGTTAATTCCT	82
Rep1	traf2_out_18_54_1951	FLAG	TTTCATGTAAGGTTTT	215
Rep1	traf2_out_18_54_1951	FLAG	TTTCCTCTAACTGATA	154
Rep1	traf2_out_18_54_1951	FLAG	TTTGCCAAATGTGCGT	145
Rep1	traf2_out_18_54_1951	FLAG	TTTGGATTTCTTATAG	168
Rep1	traf2_out_18_54_1951	FLAG	TTTGTTGTTTACTCGA	257
Rep1	traf2_out_18_54_1951	FLAG	TTTTACACTTCATGGA	252
Rep1	traf2_out_18_54_1951	FLAG	TTTTGTTTCTTTTTTT	22
Rep1	traf2_out_18_54_1951	FLAG	TTTTTCACTTATGTTG	219
Rep1	traf2_out_18_54_1951	FLAG	TTTTTGTAGTCTAAAT	89
Rep1	traf2_out_18_54_1951	FLAG	TTTTTGTTCTCTGGTT	233
Rep1	traf2_out_18_54_1951	Myc	AAAAATTGTATGAAAT	2
Rep1	traf2_out_18_54_1951	Myc	AAAATTCGAAGTATAG	5
Rep1	traf2_out_18_54_1951	Myc	AAACACCTTTTGATGT	74
Rep1	traf2_out_18_54_1951	Myc	AAACACTGCGGAGATT	25
Rep1	traf2_out_18_54_1951	Myc	AAATTGTTCTATAGGA	5
Rep1	traf2_out_18_54_1951	Myc	AACATCCTTTTTTATC	118
Rep1	traf2_out_18_54_1951	Myc	AAGTCCTACTCGTCAC	68
Rep1	traf2_out_18_54_1951	Myc	AATTAGAGTATTTTTC	25
Rep1	traf2_out_18_54_1951	Myc	ACGAATGGCTGGTGGA	263
Rep1	traf2_out_18_54_1951	Myc	ACGCTAGCTCAGTGTA	256
Rep1	traf2_out_18_54_1951	Myc	ACGGACATTGCATTCT	81
Rep1	traf2_out_18_54_1951	Myc	ACTGCTCATGATTTGA	250
Rep1	traf2_out_18_54_1951	Myc	AGACAACTCCCCTAAA	28
Rep1	traf2_out_18_54_1951	Myc	AGATTGACTAACGTCG	265
Rep1	traf2_out_18_54_1951	Myc	AGATTTTATGTTCTTC	49
Rep1	traf2_out_18_54_1951	Myc	AGCCCCGACTTGGTTA	105
Rep1	traf2_out_18_54_1951	Myc	AGCTGATATTTTGCTT	222
Rep1	traf2_out_18_54_1951	Myc	AGTGAACTCAGAGTTA	220
Rep1	traf2_out_18_54_1951	Myc	AGTGCGACGTTGTAAA	46
Rep1	traf2_out_18_54_1951	Myc	AGTGGACGCTCCTTCG	60
Rep1	traf2_out_18_54_1951	Myc	AGTTAGTTGCGCGGCT	105
Rep1	traf2_out_18_54_1951	Myc	ATAACAGTAAGGACTA	94
Rep1	traf2_out_18_54_1951	Myc	ATATTTGTTTCAGACC	60
Rep1	traf2_out_18_54_1951	Myc	ATGCTGGATTCGAGGA	58
Rep1	traf2_out_18_54_1951	Myc	ATGTGTAATTGTAGGA	170
Rep1	traf2_out_18_54_1951	Myc	ATTATATATGTTTATA	173
Rep1	traf2_out_18_54_1951	Myc	ATTCTTCTCTATCAAT	41
Rep1	traf2_out_18_54_1951	Myc	ATTTCATCAAAGGGCA	185
Rep1	traf2_out_18_54_1951	Myc	CAAATCTGATTTTAGC	39
Rep1	traf2_out_18_54_1951	Myc	CACTGCTGGATTTCCG	254
Rep1	traf2_out_18_54_1951	Myc	CAGGCCGAGACCCGAT	12
Rep1	traf2_out_18_54_1951	Myc	CATAAACGATTTATGA	79
Rep1	traf2_out_18_54_1951	Myc	CATGCGCGTTAATAGT	75
Rep1	traf2_out_18_54_1951	Myc	CATGTATGATTGTCCT	195
Rep1	traf2_out_18_54_1951	Myc	CATTTACGTCCGTTTT	210
Rep1	traf2_out_18_54_1951	Myc	CCACTTTGCATTTTTG	122
Rep1	traf2_out_18_54_1951	Myc	CCCATTAATTGACAGT	39
Rep1	traf2_out_18_54_1951	Myc	CCCCTAGGTGATACAC	225
Rep1	traf2_out_18_54_1951	Myc	CCGACTATGCTTTTGT	135
Rep1	traf2_out_18_54_1951	Myc	CCGGTTCACGGATTCA	73
Rep1	traf2_out_18_54_1951	Myc	CCTACGGTCACATTCG	219
Rep1	traf2_out_18_54_1951	Myc	CGATCGTTCTGAACCC	102
Rep1	traf2_out_18_54_1951	Myc	CTAGTTCCCGAGGTCC	121
Rep1	traf2_out_18_54_1951	Myc	CTCAATTTGTAAATTC	604
Rep1	traf2_out_18_54_1951	Myc	CTCGTCTTATTCTTGT	25
Rep1	traf2_out_18_54_1951	Myc	CTCTTACATTCTGGGT	39
Rep1	traf2_out_18_54_1951	Myc	CTCTTCTATATTTCTT	82
Rep1	traf2_out_18_54_1951	Myc	CTCTTTGATTATAATG	87
Rep1	traf2_out_18_54_1951	Myc	CTTTATGCGATTATAT	241
Rep1	traf2_out_18_54_1951	Myc	GAACTTAAGCTGACGC	163
Rep1	traf2_out_18_54_1951	Myc	GAGCCGAGAAAGTGAT	349
Rep1	traf2_out_18_54_1951	Myc	GAGGTCATGCGGCTTA	176
Rep1	traf2_out_18_54_1951	Myc	GATATTATCATGGGTC	58
Rep1	traf2_out_18_54_1951	Myc	GATTTTCTTATAACAG	184
Rep1	traf2_out_18_54_1951	Myc	GCAATAATTGTTTCAT	28
Rep1	traf2_out_18_54_1951	Myc	GCACTTTTCCTTAGCT	331
Rep1	traf2_out_18_54_1951	Myc	GCATTAATTGTCCTAT	126
Rep1	traf2_out_18_54_1951	Myc	GCCAAGGTCTGATTAA	54
Rep1	traf2_out_18_54_1951	Myc	GCTAATAAATTGAACG	60
Rep1	traf2_out_18_54_1951	Myc	GCTCAATGTAGATTAG	234
Rep1	traf2_out_18_54_1951	Myc	GCTTTAACCATTTTTT	101
Rep1	traf2_out_18_54_1951	Myc	GCTTTTAACTCCATAT	345
Rep1	traf2_out_18_54_1951	Myc	GGCTGATATTTTGCTT	264
Rep1	traf2_out_18_54_1951	Myc	GGGGATAATCAGGGCC	161
Rep1	traf2_out_18_54_1951	Myc	GGTAGGGCATGTTGTC	168
Rep1	traf2_out_18_54_1951	Myc	GTAAATTACATTACCT	221
Rep1	traf2_out_18_54_1951	Myc	GTAACAAGGTACTTAG	264
Rep1	traf2_out_18_54_1951	Myc	GTAAGTCGCAGTTTAT	81
Rep1	traf2_out_18_54_1951	Myc	GTAATGCAGATTTAAC	69
Rep1	traf2_out_18_54_1951	Myc	GTACATCAGTTCGGCC	58
Rep1	traf2_out_18_54_1951	Myc	GTATGGTTCCGCTTAT	334
Rep1	traf2_out_18_54_1951	Myc	GTATGTTTGACATTTT	27
Rep1	traf2_out_18_54_1951	Myc	GTCACAATTGCCTAGT	283
Rep1	traf2_out_18_54_1951	Myc	GTCTGTCGTTTATGTT	481
Rep1	traf2_out_18_54_1951	Myc	GTGATACGCTATTGGT	156
Rep1	traf2_out_18_54_1951	Myc	GTGTCCGGATGGTGGT	118
Rep1	traf2_out_18_54_1951	Myc	GTTCGCATTGATTACA	205
Rep1	traf2_out_18_54_1951	Myc	GTTGGAATTTTATTTA	92
Rep1	traf2_out_18_54_1951	Myc	TAACTGTATGCGGTTT	206
Rep1	traf2_out_18_54_1951	Myc	TAATCAGATACTTTCT	43
Rep1	traf2_out_18_54_1951	Myc	TACAATAAAGTGCACG	29
Rep1	traf2_out_18_54_1951	Myc	TACCAACCCTATCCCT	83
Rep1	traf2_out_18_54_1951	Myc	TACGTTTCTATTATCG	303
Rep1	traf2_out_18_54_1951	Myc	TAGCACAAATCGTGTG	38
Rep1	traf2_out_18_54_1951	Myc	TAGCATAGGCAAGTAT	70
Rep1	traf2_out_18_54_1951	Myc	TAGCTACTTCTTTCCA	88
Rep1	traf2_out_18_54_1951	Myc	TAGGCTCTAAATTTAG	90
Rep1	traf2_out_18_54_1951	Myc	TAGGCTTATGCAGATT	34
Rep1	traf2_out_18_54_1951	Myc	TAGTAAGTACCGGCTT	130
Rep1	traf2_out_18_54_1951	Myc	TAGTAGCGCGTTTTGT	191
Rep1	traf2_out_18_54_1951	Myc	TATAGTTATCAAGATT	143
Rep1	traf2_out_18_54_1951	Myc	TATCCTTAAGTCGACC	196
Rep1	traf2_out_18_54_1951	Myc	TATTGCCCAACCGTTT	396
Rep1	traf2_out_18_54_1951	Myc	TCAATGTTAGATTGAG	235
Rep1	traf2_out_18_54_1951	Myc	TCACGGTTCAAACTTT	226
Rep1	traf2_out_18_54_1951	Myc	TCATTATTTTTGTTCA	76
Rep1	traf2_out_18_54_1951	Myc	TCGGTGACATCTGCAT	11
Rep1	traf2_out_18_54_1951	Myc	TCGTTATCTTTTAGAT	94
Rep1	traf2_out_18_54_1951	Myc	TCGTTCTGCTTTCGTA	38
Rep1	traf2_out_18_54_1951	Myc	TCTGAATTTGGTTTGG	92
Rep1	traf2_out_18_54_1951	Myc	TCTGGGCATAAATTTT	2
Rep1	traf2_out_18_54_1951	Myc	TCTGGGTTTTCACGTT	86
Rep1	traf2_out_18_54_1951	Myc	TCTGTGCTTATAATTT	104
Rep1	traf2_out_18_54_1951	Myc	TCTTGAATATTAGGTT	64
Rep1	traf2_out_18_54_1951	Myc	TCTTGATCAATTTCCT	92
Rep1	traf2_out_18_54_1951	Myc	TGTCTTCTTTAAGGAC	110
Rep1	traf2_out_18_54_1951	Myc	TGTTTTGAGATTGTTT	42
Rep1	traf2_out_18_54_1951	Myc	TTAACTGTATAGGACA	54
Rep1	traf2_out_18_54_1951	Myc	TTAAGAGTATTCAATT	285
Rep1	traf2_out_18_54_1951	Myc	TTCGTATGTTCCTTCT	139
Rep1	traf2_out_18_54_1951	Myc	TTCTTTCTTTTCTAAC	40
Rep1	traf2_out_18_54_1951	Myc	TTGATAGGGTTTTAGT	101
Rep1	traf2_out_18_54_1951	Myc	TTGGCTGGGAATGATC	304
Rep1	traf2_out_18_54_1951	Myc	TTGTGATTCGGCCGTC	339
Rep1	traf2_out_18_54_1951	Myc	TTTACTGTATTTTACG	368
Rep1	traf2_out_18_54_1951	Myc	TTTAGAGTGTATATTT	23
Rep1	traf2_out_18_54_1951	Myc	TTTAGCATTTGCATTG	5
Rep1	traf2_out_18_54_1951	Myc	TTTATCGTTAATTCCT	87
Rep1	traf2_out_18_54_1951	Myc	TTTCATGTAAGGTTTT	303
Rep1	traf2_out_18_54_1951	Myc	TTTCCTCTAACTGATA	170
Rep1	traf2_out_18_54_1951	Myc	TTTGCCAAATGTGCGT	122
Rep1	traf2_out_18_54_1951	Myc	TTTGGATTTCTTATAG	197
Rep1	traf2_out_18_54_1951	Myc	TTTGTTGTTTACTCGA	225
Rep1	traf2_out_18_54_1951	Myc	TTTTACACTTCATGGA	302
Rep1	traf2_out_18_54_1951	Myc	TTTTGTTTCTTTTTTT	16
Rep1	traf2_out_18_54_1951	Myc	TTTTTCACTTATGTTG	220
Rep1	traf2_out_18_54_1951	Myc	TTTTTGTAGTCTAAAT	91
Rep1	traf2_out_18_54_1951	Myc	TTTTTGTTCTCTGGTT	133
Rep1	traf2_out_18_54_1952	FLAG	AAAGGTCTTTTCCCTC	10
Rep1	traf2_out_18_54_1952	FLAG	AAATATTTATACCAAT	3
Rep1	traf2_out_18_54_1952	FLAG	AACTTACTTTAGTAAT	27
Rep1	traf2_out_18_54_1952	FLAG	AATATGCCGCCGCTGA	65
Rep1	traf2_out_18_54_1952	FLAG	AATATTTTCTTCACCT	157
Rep1	traf2_out_18_54_1952	FLAG	ACACTATTATGGGTTC	372
Rep1	traf2_out_18_54_1952	FLAG	ACGAATGGACTATGGC	34
Rep1	traf2_out_18_54_1952	FLAG	AGAATAGTAGTTTACG	193
Rep1	traf2_out_18_54_1952	FLAG	AGGGGGCTTGTTTACA	180
Rep1	traf2_out_18_54_1952	FLAG	AGTTGATAAGGGGTCA	131
Rep1	traf2_out_18_54_1952	FLAG	ATAGACCAGTTCTGTG	48
Rep1	traf2_out_18_54_1952	FLAG	ATCCCAAATAGTTTCA	234
Rep1	traf2_out_18_54_1952	FLAG	ATGCAGTGTTTTTCAG	192
Rep1	traf2_out_18_54_1952	FLAG	ATTATTGTGATTGTAT	69
Rep1	traf2_out_18_54_1952	FLAG	CATTATTTAGTTATAT	64
Rep1	traf2_out_18_54_1952	FLAG	CCGGGCCGCACCCTCA	75
Rep1	traf2_out_18_54_1952	FLAG	CCTCTGTTATATGTAC	96
Rep1	traf2_out_18_54_1952	FLAG	CGCTACTATAGGGCCA	82
Rep1	traf2_out_18_54_1952	FLAG	CGTCAATTTCCTAATA	60
Rep1	traf2_out_18_54_1952	FLAG	CTACGTTCTTGGACAG	218
Rep1	traf2_out_18_54_1952	FLAG	CTGAATCTCTGCTCCT	1
Rep1	traf2_out_18_54_1952	FLAG	GGTCATCCTTTGTGCA	193
Rep1	traf2_out_18_54_1952	FLAG	GGTCTGTCCGATGTAG	661
Rep1	traf2_out_18_54_1952	FLAG	GGTGCCTTGTCGTTGT	97
Rep1	traf2_out_18_54_1952	FLAG	GTAAGGACCTTTTTAT	64
Rep1	traf2_out_18_54_1952	FLAG	GTGTGGTAGGGAAGTT	456
Rep1	traf2_out_18_54_1952	FLAG	GTTCACCCAACTGTTT	71
Rep1	traf2_out_18_54_1952	FLAG	GTTCGTTCATTGTACA	7
Rep1	traf2_out_18_54_1952	FLAG	TAAAAAGGGAATATGG	1
Rep1	traf2_out_18_54_1952	FLAG	TACGCCTCTTGTCAAG	227
Rep1	traf2_out_18_54_1952	FLAG	TAGTTCTTAAATTCTT	11
Rep1	traf2_out_18_54_1952	FLAG	TATACTAAGTGTTTAT	52
Rep1	traf2_out_18_54_1952	FLAG	TATATTTTGTGCTTAT	268
Rep1	traf2_out_18_54_1952	FLAG	TATGCGGACCTTAAAT	129
Rep1	traf2_out_18_54_1952	FLAG	TATTGACACGAAGAGG	141
Rep1	traf2_out_18_54_1952	FLAG	TATTTCCATTTGATGG	289
Rep1	traf2_out_18_54_1952	FLAG	TCCGTATCTAGAATTG	65
Rep1	traf2_out_18_54_1952	FLAG	TCGGGATCCTTAGGAT	186
Rep1	traf2_out_18_54_1952	FLAG	TCGTTTTTGTAGGGTT	236
Rep1	traf2_out_18_54_1952	FLAG	TGCATTATGTTTGGTG	7
Rep1	traf2_out_18_54_1952	FLAG	TTAAATCAGAGCTCGC	67
Rep1	traf2_out_18_54_1952	FLAG	TTATATTGACTCCTTG	264
Rep1	traf2_out_18_54_1952	FLAG	TTCAACAACGCTAATC	132
Rep1	traf2_out_18_54_1952	FLAG	TTCACTTGTTTACGCT	142
Rep1	traf2_out_18_54_1952	FLAG	TTCAGAAGCGATCCTC	38
Rep1	traf2_out_18_54_1952	FLAG	TTCTGGCCAATCTAGT	400
Rep1	traf2_out_18_54_1952	FLAG	TTGGTAAACTCTGTGA	211
Rep1	traf2_out_18_54_1952	FLAG	TTGTATGTAAAGAGTA	126
Rep1	traf2_out_18_54_1952	FLAG	TTGTATTAATGCTAGC	196
Rep1	traf2_out_18_54_1952	FLAG	TTGTGATGTTCAGCAT	73
Rep1	traf2_out_18_54_1952	FLAG	TTTCTTACGTAGTTGC	146
Rep1	traf2_out_18_54_1952	FLAG	TTTGAAACCAGTCCTC	135
Rep1	traf2_out_18_54_1952	FLAG	TTTGTTTTGGCCCTAA	127
Rep1	traf2_out_18_54_1952	FLAG	TTTTATCCTGGCGATA	137
Rep1	traf2_out_18_54_1952	FLAG	TTTTATTGACACTGGT	663
Rep1	traf2_out_18_54_1952	FLAG	TTTTTCTACGTCAAAA	4
Rep1	traf2_out_18_54_1952	Myc	AAAGGTCTTTTCCCTC	6
Rep1	traf2_out_18_54_1952	Myc	AAATATTTATACCAAT	8
Rep1	traf2_out_18_54_1952	Myc	AACTTACTTTAGTAAT	9
Rep1	traf2_out_18_54_1952	Myc	AATATGCCGCCGCTGA	76
Rep1	traf2_out_18_54_1952	Myc	AATATTTTCTTCACCT	125
Rep1	traf2_out_18_54_1952	Myc	ACACTATTATGGGTTC	373
Rep1	traf2_out_18_54_1952	Myc	ACGAATGGACTATGGC	42
Rep1	traf2_out_18_54_1952	Myc	AGAATAGTAGTTTACG	127
Rep1	traf2_out_18_54_1952	Myc	AGGGGGCTTGTTTACA	126
Rep1	traf2_out_18_54_1952	Myc	AGTTGATAAGGGGTCA	96
Rep1	traf2_out_18_54_1952	Myc	ATAGACCAGTTCTGTG	40
Rep1	traf2_out_18_54_1952	Myc	ATCCCAAATAGTTTCA	195
Rep1	traf2_out_18_54_1952	Myc	ATGCAGTGTTTTTCAG	333
Rep1	traf2_out_18_54_1952	Myc	ATTATTGTGATTGTAT	88
Rep1	traf2_out_18_54_1952	Myc	CATTATTTAGTTATAT	70
Rep1	traf2_out_18_54_1952	Myc	CCGGGCCGCACCCTCA	128
Rep1	traf2_out_18_54_1952	Myc	CCTCTGTTATATGTAC	172
Rep1	traf2_out_18_54_1952	Myc	CGCTACTATAGGGCCA	140
Rep1	traf2_out_18_54_1952	Myc	CGTCAATTTCCTAATA	30
Rep1	traf2_out_18_54_1952	Myc	CTACGTTCTTGGACAG	257
Rep1	traf2_out_18_54_1952	Myc	CTGAATCTCTGCTCCT	7
Rep1	traf2_out_18_54_1952	Myc	GAATATAAAATGACTT	1
Rep1	traf2_out_18_54_1952	Myc	GGTCATCCTTTGTGCA	213
Rep1	traf2_out_18_54_1952	Myc	GGTCTGTCCGATGTAG	497
Rep1	traf2_out_18_54_1952	Myc	GGTGCCTTGTCGTTGT	50
Rep1	traf2_out_18_54_1952	Myc	GTAAGGACCTTTTTAT	68
Rep1	traf2_out_18_54_1952	Myc	GTGTGGTAGGGAAGTT	447
Rep1	traf2_out_18_54_1952	Myc	GTTCACCCAACTGTTT	72
Rep1	traf2_out_18_54_1952	Myc	GTTCGTTCATTGTACA	7
Rep1	traf2_out_18_54_1952	Myc	TAAAAAGGGAATATGG	4
Rep1	traf2_out_18_54_1952	Myc	TACGCCTCTTGTCAAG	152
Rep1	traf2_out_18_54_1952	Myc	TAGTTCTTAAATTCTT	7
Rep1	traf2_out_18_54_1952	Myc	TATACTAAGTGTTTAT	27
Rep1	traf2_out_18_54_1952	Myc	TATATTTTGTGCTTAT	377
Rep1	traf2_out_18_54_1952	Myc	TATGCGGACCTTAAAT	156
Rep1	traf2_out_18_54_1952	Myc	TATTGACACGAAGAGG	153
Rep1	traf2_out_18_54_1952	Myc	TATTTCCATTTGATGG	293
Rep1	traf2_out_18_54_1952	Myc	TCCGTATCTAGAATTG	63
Rep1	traf2_out_18_54_1952	Myc	TCGGGATCCTTAGGAT	106
Rep1	traf2_out_18_54_1952	Myc	TCGTTTTTGTAGGGTT	140
Rep1	traf2_out_18_54_1952	Myc	TGCATTATGTTTGGTG	10
Rep1	traf2_out_18_54_1952	Myc	TTAAATCAGAGCTCGC	66
Rep1	traf2_out_18_54_1952	Myc	TTATATTGACTCCTTG	273
Rep1	traf2_out_18_54_1952	Myc	TTCAACAACGCTAATC	171
Rep1	traf2_out_18_54_1952	Myc	TTCACTTGTTTACGCT	118
Rep1	traf2_out_18_54_1952	Myc	TTCAGAAGCGATCCTC	35
Rep1	traf2_out_18_54_1952	Myc	TTCTGGCCAATCTAGT	432
Rep1	traf2_out_18_54_1952	Myc	TTGGTAAACTCTGTGA	184
Rep1	traf2_out_18_54_1952	Myc	TTGTATGTAAAGAGTA	66
Rep1	traf2_out_18_54_1952	Myc	TTGTATTAATGCTAGC	155
Rep1	traf2_out_18_54_1952	Myc	TTGTGATGTTCAGCAT	37
Rep1	traf2_out_18_54_1952	Myc	TTTCTTACGTAGTTGC	124
Rep1	traf2_out_18_54_1952	Myc	TTTGAAACCAGTCCTC	150
Rep1	traf2_out_18_54_1952	Myc	TTTGTTTTGGCCCTAA	97
Rep1	traf2_out_18_54_1952	Myc	TTTTATCCTGGCGATA	74
Rep1	traf2_out_18_54_1952	Myc	TTTTATTGACACTGGT	542
Rep1	traf2_out_18_54_1952	Myc	TTTTTCTACGTCAAAA	11
Rep1	traf2_out_18_5_1953	FLAG	AAAAACCCAATCCATA	12
Rep1	traf2_out_18_5_1953	FLAG	AATGATGGGTGTCTCA	221
Rep1	traf2_out_18_5_1953	FLAG	ACGATAGTGGTATTAT	150
Rep1	traf2_out_18_5_1953	FLAG	ACGCAGTATATTGATT	132
Rep1	traf2_out_18_5_1953	FLAG	ATGATTGCCACACTGC	240
Rep1	traf2_out_18_5_1953	FLAG	CATATCCGAACGATGC	135
Rep1	traf2_out_18_5_1953	FLAG	CATGTGCATCAACGGC	68
Rep1	traf2_out_18_5_1953	FLAG	CCTATCCTTTACCTGA	330
Rep1	traf2_out_18_5_1953	FLAG	CTCTTTAGCTATGTCT	147
Rep1	traf2_out_18_5_1953	FLAG	CTGATCCTCTACGACC	135
Rep1	traf2_out_18_5_1953	FLAG	CTTTGCAGAGTTAGAT	274
Rep1	traf2_out_18_5_1953	FLAG	GAAGTTCTCGCCCTTT	230
Rep1	traf2_out_18_5_1953	FLAG	GATTATGTTTTATGAT	371
Rep1	traf2_out_18_5_1953	FLAG	GCCTCCACAGGTTTAC	250
Rep1	traf2_out_18_5_1953	FLAG	GGCCACTTATTTAACG	153
Rep1	traf2_out_18_5_1953	FLAG	GTCTCCGAATCGGTAA	55
Rep1	traf2_out_18_5_1953	FLAG	GTGTCCGCCGTTAACT	132
Rep1	traf2_out_18_5_1953	FLAG	GTTAATGGACAGTGGG	94
Rep1	traf2_out_18_5_1953	FLAG	GTTCGGTCTTGATGTA	220
Rep1	traf2_out_18_5_1953	FLAG	GTTTTTAAATCCGCTT	396
Rep1	traf2_out_18_5_1953	FLAG	TAATGCTTAGTACAGC	45
Rep1	traf2_out_18_5_1953	FLAG	TATCACGCACATAACA	138
Rep1	traf2_out_18_5_1953	FLAG	TATTTCTTCAAGACAA	120
Rep1	traf2_out_18_5_1953	FLAG	TGGCTTCTAAGAGTCC	48
Rep1	traf2_out_18_5_1953	FLAG	TGGTCTCGTTTTTTTG	63
Rep1	traf2_out_18_5_1953	FLAG	TGTATTCTATTTATTT	75
Rep1	traf2_out_18_5_1953	FLAG	TTAGGTCTGGTGCGGT	342
Rep1	traf2_out_18_5_1953	FLAG	TTGTTTGTAACGCCAC	150
Rep1	traf2_out_18_5_1953	FLAG	TTTATAGGCAAGTCAG	376
Rep1	traf2_out_18_5_1953	FLAG	TTTGGATCTTTTTATT	181
Rep1	traf2_out_18_5_1953	Myc	AAAAACCCAATCCATA	21
Rep1	traf2_out_18_5_1953	Myc	AATGATGGGTGTCTCA	288
Rep1	traf2_out_18_5_1953	Myc	ACGATAGTGGTATTAT	209
Rep1	traf2_out_18_5_1953	Myc	ACGCAGTATATTGATT	148
Rep1	traf2_out_18_5_1953	Myc	ATGATTGCCACACTGC	259
Rep1	traf2_out_18_5_1953	Myc	CATATCCGAACGATGC	144
Rep1	traf2_out_18_5_1953	Myc	CATGTGCATCAACGGC	145
Rep1	traf2_out_18_5_1953	Myc	CCTATCCTTTACCTGA	409
Rep1	traf2_out_18_5_1953	Myc	CTCTTTAGCTATGTCT	195
Rep1	traf2_out_18_5_1953	Myc	CTGATCCTCTACGACC	148
Rep1	traf2_out_18_5_1953	Myc	CTTTGCAGAGTTAGAT	204
Rep1	traf2_out_18_5_1953	Myc	GAAGTTCTCGCCCTTT	292
Rep1	traf2_out_18_5_1953	Myc	GATTATGTTTTATGAT	565
Rep1	traf2_out_18_5_1953	Myc	GCCTCCACAGGTTTAC	205
Rep1	traf2_out_18_5_1953	Myc	GGCCACTTATTTAACG	267
Rep1	traf2_out_18_5_1953	Myc	GTCTCCGAATCGGTAA	98
Rep1	traf2_out_18_5_1953	Myc	GTGTCCGCCGTTAACT	215
Rep1	traf2_out_18_5_1953	Myc	GTTAATGGACAGTGGG	198
Rep1	traf2_out_18_5_1953	Myc	GTTCGGTCTTGATGTA	123
Rep1	traf2_out_18_5_1953	Myc	GTTTTTAAATCCGCTT	421
Rep1	traf2_out_18_5_1953	Myc	TAATGCTTAGTACAGC	59
Rep1	traf2_out_18_5_1953	Myc	TATCACGCACATAACA	120
Rep1	traf2_out_18_5_1953	Myc	TATTTCTTCAAGACAA	153
Rep1	traf2_out_18_5_1953	Myc	TGGCTTCTAAGAGTCC	84
Rep1	traf2_out_18_5_1953	Myc	TGGTCTCGTTTTTTTG	100
Rep1	traf2_out_18_5_1953	Myc	TGTATTCTATTTATTT	46
Rep1	traf2_out_18_5_1953	Myc	TTAGGTCTGGTGCGGT	307
Rep1	traf2_out_18_5_1953	Myc	TTGTTTGTAACGCCAC	76
Rep1	traf2_out_18_5_1953	Myc	TTTATAGGCAAGTCAG	450
Rep1	traf2_out_18_5_1953	Myc	TTTGGATCTTTTTATT	210
Rep1	traf2_out_18_5_1954	FLAG	AACTTTCCACTGTACT	389
Rep1	traf2_out_18_5_1954	FLAG	ACAGATTTACAGCTAA	207
Rep1	traf2_out_18_5_1954	FLAG	AGCGTCTTTACTAACC	450
Rep1	traf2_out_18_5_1954	FLAG	ATGATTAAACGCTCCT	421
Rep1	traf2_out_18_5_1954	FLAG	ATGTTCCTTTCGTGGA	410
Rep1	traf2_out_18_5_1954	FLAG	ATTATGAAATCTGGTA	83
Rep1	traf2_out_18_5_1954	FLAG	ATTGACTATCTCGTCT	64
Rep1	traf2_out_18_5_1954	FLAG	CTCCAAATTTGTTATA	386
Rep1	traf2_out_18_5_1954	FLAG	CTCTCTATATATATTT	242
Rep1	traf2_out_18_5_1954	FLAG	GAGTTATATTTAGCTA	35
Rep1	traf2_out_18_5_1954	FLAG	GTTGCGAATTCCGACT	61
Rep1	traf2_out_18_5_1954	FLAG	TATTTATTTCAATCTG	104
Rep1	traf2_out_18_5_1954	FLAG	TCGTTTCTATCCAGAG	328
Rep1	traf2_out_18_5_1954	FLAG	TCTTTGTCTCAAGTTT	39
Rep1	traf2_out_18_5_1954	FLAG	TTCGGTGCATCATTTC	139
Rep1	traf2_out_18_5_1954	FLAG	TTCGTAGTATTAGATA	309
Rep1	traf2_out_18_5_1954	FLAG	TTGAGGTAAGGCCTTT	56
Rep1	traf2_out_18_5_1954	Myc	AACTTTCCACTGTACT	303
Rep1	traf2_out_18_5_1954	Myc	ACAGATTTACAGCTAA	160
Rep1	traf2_out_18_5_1954	Myc	AGCGTCTTTACTAACC	419
Rep1	traf2_out_18_5_1954	Myc	ATGATTAAACGCTCCT	462
Rep1	traf2_out_18_5_1954	Myc	ATGTTCCTTTCGTGGA	289
Rep1	traf2_out_18_5_1954	Myc	ATTATGAAATCTGGTA	23
Rep1	traf2_out_18_5_1954	Myc	ATTGACTATCTCGTCT	94
Rep1	traf2_out_18_5_1954	Myc	CTCCAAATTTGTTATA	429
Rep1	traf2_out_18_5_1954	Myc	CTCTCTATATATATTT	299
Rep1	traf2_out_18_5_1954	Myc	GAGTTATATTTAGCTA	69
Rep1	traf2_out_18_5_1954	Myc	GTTGCGAATTCCGACT	34
Rep1	traf2_out_18_5_1954	Myc	TATTTATTTCAATCTG	111
Rep1	traf2_out_18_5_1954	Myc	TCGTTTCTATCCAGAG	370
Rep1	traf2_out_18_5_1954	Myc	TCTTTGTCTCAAGTTT	26
Rep1	traf2_out_18_5_1954	Myc	TTCGGTGCATCATTTC	118
Rep1	traf2_out_18_5_1954	Myc	TTCGTAGTATTAGATA	294
Rep1	traf2_out_18_5_1954	Myc	TTGAGGTAAGGCCTTT	26
Rep1	traf2_out_18_64_1955	FLAG	AAGGAGGGTGGTGTTT	76
Rep1	traf2_out_18_64_1955	FLAG	ACGAGTTGATGTGTAT	6
Rep1	traf2_out_18_64_1955	FLAG	AGCCAGGCAAGTCGCA	57
Rep1	traf2_out_18_64_1955	FLAG	ATTGTTAGACTCAGTT	426
Rep1	traf2_out_18_64_1955	FLAG	CAGATACTGATTACCT	299
Rep1	traf2_out_18_64_1955	FLAG	CAGTTTTTACAGCCAT	142
Rep1	traf2_out_18_64_1955	FLAG	CCACTTCTCATAGGAT	35
Rep1	traf2_out_18_64_1955	FLAG	CCGTTATTAACTTTTA	93
Rep1	traf2_out_18_64_1955	FLAG	CTTGAGGGTTTTTCAT	177
Rep1	traf2_out_18_64_1955	FLAG	CTTTTCAAGCTGGTTG	78
Rep1	traf2_out_18_64_1955	FLAG	GACATAAACCATAACT	323
Rep1	traf2_out_18_64_1955	FLAG	GACTGATGATAACCCT	49
Rep1	traf2_out_18_64_1955	FLAG	GTTCCTTTTCGTGTAA	113
Rep1	traf2_out_18_64_1955	FLAG	GTTGACTGCATCTAGT	104
Rep1	traf2_out_18_64_1955	FLAG	TAGATTGCCTAGTAAC	128
Rep1	traf2_out_18_64_1955	FLAG	TAGGACTTTTAATTTT	216
Rep1	traf2_out_18_64_1955	FLAG	TATGTAGCGGTAGTGT	77
Rep1	traf2_out_18_64_1955	FLAG	TCAACACTTGCTGAAT	89
Rep1	traf2_out_18_64_1955	FLAG	TCACGCTCAATGCAGT	167
Rep1	traf2_out_18_64_1955	FLAG	TCAGGTTGGTTTTAGA	447
Rep1	traf2_out_18_64_1955	FLAG	TCAGGTTGGTTTTAGT	1
Rep1	traf2_out_18_64_1955	FLAG	TTCCTCTCTGGCGTCG	112
Rep1	traf2_out_18_64_1955	Myc	AAGGAGGGTGGTGTTT	71
Rep1	traf2_out_18_64_1955	Myc	ACGAGTTGATGTGTAT	95
Rep1	traf2_out_18_64_1955	Myc	AGCCAGGCAAGTCGCA	172
Rep1	traf2_out_18_64_1955	Myc	ATTGTTAGACTCAGTT	462
Rep1	traf2_out_18_64_1955	Myc	CAGATACTGATTACCT	266
Rep1	traf2_out_18_64_1955	Myc	CAGTTTTTACAGCCAT	133
Rep1	traf2_out_18_64_1955	Myc	CCACTTCTCATAGGAT	13
Rep1	traf2_out_18_64_1955	Myc	CCGTTATTAACTTTTA	84
Rep1	traf2_out_18_64_1955	Myc	CTTGAGGGTTTTTCAT	158
Rep1	traf2_out_18_64_1955	Myc	CTTTTCAAGCTGGTTG	60
Rep1	traf2_out_18_64_1955	Myc	GACATAAACCATAACT	278
Rep1	traf2_out_18_64_1955	Myc	GACTGATGATAACCCT	127
Rep1	traf2_out_18_64_1955	Myc	GTTCCTTTTCGTGTAA	98
Rep1	traf2_out_18_64_1955	Myc	GTTGACTGCATCTAGT	171
Rep1	traf2_out_18_64_1955	Myc	TAGATTGCCTAGTAAC	272
Rep1	traf2_out_18_64_1955	Myc	TAGGACTTTTAATTTT	253
Rep1	traf2_out_18_64_1955	Myc	TATGTAGCGGTAGTGT	70
Rep1	traf2_out_18_64_1955	Myc	TCAACACTTGCTGAAT	126
Rep1	traf2_out_18_64_1955	Myc	TCACGCTCAATGCAGT	168
Rep1	traf2_out_18_64_1955	Myc	TCAGGTTGGTTTTAGA	373
Rep1	traf2_out_18_64_1955	Myc	TCAGGTTGGTTTTAGT	1
Rep1	traf2_out_18_64_1955	Myc	TTCCTCTCTGGCGTCG	64
Rep1	traf2_out_18_64_1956	FLAG	ACACCGTGAAAGCCCG	147
Rep1	traf2_out_18_64_1956	FLAG	ACACTCTATATCCCAA	386
Rep1	traf2_out_18_64_1956	FLAG	ACAGACTTACCGATTT	57
Rep1	traf2_out_18_64_1956	FLAG	ACCTATTATAGCCAAG	155
Rep1	traf2_out_18_64_1956	FLAG	ACTATATTATGCCATT	96
Rep1	traf2_out_18_64_1956	FLAG	ACTTCTGTTGTTCTGT	39
Rep1	traf2_out_18_64_1956	FLAG	AGCATGAAGGATATTT	268
Rep1	traf2_out_18_64_1956	FLAG	AGTAATGTTAAAAGAT	1
Rep1	traf2_out_18_64_1956	FLAG	AGTCTTTGATATGCAG	243
Rep1	traf2_out_18_64_1956	FLAG	AGTTCTTATAGGTCAA	173
Rep1	traf2_out_18_64_1956	FLAG	AGTTGTTTAAGTTCTT	110
Rep1	traf2_out_18_64_1956	FLAG	ATAACTGGAGACGCCA	46
Rep1	traf2_out_18_64_1956	FLAG	ATAATTTCAATTGTAT	23
Rep1	traf2_out_18_64_1956	FLAG	ATACCAAGTCAGTTCC	343
Rep1	traf2_out_18_64_1956	FLAG	ATATTGTCTCAATATA	74
Rep1	traf2_out_18_64_1956	FLAG	ATCTGAAACGTTAGTC	54
Rep1	traf2_out_18_64_1956	FLAG	ATCTTCTCTCAAGTTT	130
Rep1	traf2_out_18_64_1956	FLAG	ATGTCACTACTCGTTT	34
Rep1	traf2_out_18_64_1956	FLAG	ATTAGATTGAGTCTTA	52
Rep1	traf2_out_18_64_1956	FLAG	ATTCTTAAACAGTCTG	5
Rep1	traf2_out_18_64_1956	FLAG	CAACAGCCGTACATTG	146
Rep1	traf2_out_18_64_1956	FLAG	CAAGACTAGTAGTATT	50
Rep1	traf2_out_18_64_1956	FLAG	CATCACTCTTTTTGAA	265
Rep1	traf2_out_18_64_1956	FLAG	CATTTCTATTCGTTTA	214
Rep1	traf2_out_18_64_1956	FLAG	CATTTTAGATATTTAT	475
Rep1	traf2_out_18_64_1956	FLAG	CCAAAGATGGTTAACA	10
Rep1	traf2_out_18_64_1956	FLAG	CCAACACAAATTGATT	23
Rep1	traf2_out_18_64_1956	FLAG	CCAAGTAGTACCAACT	180
Rep1	traf2_out_18_64_1956	FLAG	CCATGGTACTAAGTTT	100
Rep1	traf2_out_18_64_1956	FLAG	CCCGTCTTTGTCGGTT	448
Rep1	traf2_out_18_64_1956	FLAG	CCGACCCATTTAGTGG	205
Rep1	traf2_out_18_64_1956	FLAG	CCGCAAGTATTACTTT	162
Rep1	traf2_out_18_64_1956	FLAG	CCGTGGAATGCCTTTG	39
Rep1	traf2_out_18_64_1956	FLAG	CCTCGGCCTACCTGTC	67
Rep1	traf2_out_18_64_1956	FLAG	CGGAATCCTGCCTGCA	131
Rep1	traf2_out_18_64_1956	FLAG	CTCCTGCTGGGAACCA	165
Rep1	traf2_out_18_64_1956	FLAG	CTCGTGATCATTTTTG	307
Rep1	traf2_out_18_64_1956	FLAG	CTCTTAAATTCGGGTA	171
Rep1	traf2_out_18_64_1956	FLAG	CTTATTATTTTACTGA	213
Rep1	traf2_out_18_64_1956	FLAG	CTTCTATGTTTTTGTA	105
Rep1	traf2_out_18_64_1956	FLAG	CTTGTAGGTTTCCCTT	218
Rep1	traf2_out_18_64_1956	FLAG	CTTGTTCTCTGCATAC	426
Rep1	traf2_out_18_64_1956	FLAG	GAAATCAACTTACTTT	180
Rep1	traf2_out_18_64_1956	FLAG	GAATAAAATGTATCGC	26
Rep1	traf2_out_18_64_1956	FLAG	GACTTATGGGGATTTT	52
Rep1	traf2_out_18_64_1956	FLAG	GAGAAGCCTTTTATCT	4
Rep1	traf2_out_18_64_1956	FLAG	GAGAGTTTTCTTTCAC	41
Rep1	traf2_out_18_64_1956	FLAG	GATATTTGAATACTAT	228
Rep1	traf2_out_18_64_1956	FLAG	GCATCGCGTACTTTAT	131
Rep1	traf2_out_18_64_1956	FLAG	GCATTACCAGCAGGTA	383
Rep1	traf2_out_18_64_1956	FLAG	GCCATCCCTATATATG	176
Rep1	traf2_out_18_64_1956	FLAG	GCCTTGCGAATTATGG	225
Rep1	traf2_out_18_64_1956	FLAG	GCTGCCGGACCTGCTT	102
Rep1	traf2_out_18_64_1956	FLAG	GGAGAGTCAACTTTTG	28
Rep1	traf2_out_18_64_1956	FLAG	GGCCAGTTGATGTATC	163
Rep1	traf2_out_18_64_1956	FLAG	GGTAATTGCGTTAAAT	51
Rep1	traf2_out_18_64_1956	FLAG	GGTCTCAAGAAAAGAT	26
Rep1	traf2_out_18_64_1956	FLAG	GTCTCAGACACATTTA	193
Rep1	traf2_out_18_64_1956	FLAG	GTTAGCCTGGTTATAC	216
Rep1	traf2_out_18_64_1956	FLAG	GTTAGCGCTCAGATTT	429
Rep1	traf2_out_18_64_1956	FLAG	TACGAATCACAAACGT	73
Rep1	traf2_out_18_64_1956	FLAG	TACTCTCGGTTCGCTC	101
Rep1	traf2_out_18_64_1956	FLAG	TAGATCTATGTGTGGT	133
Rep1	traf2_out_18_64_1956	FLAG	TAGTTCTCTAGCGTTA	234
Rep1	traf2_out_18_64_1956	FLAG	TATTGAAATTAATTAG	84
Rep1	traf2_out_18_64_1956	FLAG	TCAGTTCTTTGGTATT	97
Rep1	traf2_out_18_64_1956	FLAG	TGTATAAGTTATTGTC	172
Rep1	traf2_out_18_64_1956	FLAG	TGTTCGCTGCCTCCAT	120
Rep1	traf2_out_18_64_1956	FLAG	TTAAGCCCTCTTGCAA	41
Rep1	traf2_out_18_64_1956	FLAG	TTAATTAGAGGTTTGT	221
Rep1	traf2_out_18_64_1956	FLAG	TTCGTCCAGATATTTT	133
Rep1	traf2_out_18_64_1956	FLAG	TTCTGTTTGACGAGAA	95
Rep1	traf2_out_18_64_1956	FLAG	TTGCTAGGGGAGAGGT	53
Rep1	traf2_out_18_64_1956	FLAG	TTTAAGTACAAGTTGC	282
Rep1	traf2_out_18_64_1956	FLAG	TTTACTTTTGCATGCG	157
Rep1	traf2_out_18_64_1956	FLAG	TTTGTTCTATACTTCT	107
Rep1	traf2_out_18_64_1956	FLAG	TTTTCTTTTCCAATGA	92
Rep1	traf2_out_18_64_1956	FLAG	TTTTTTATCTTAGGTG	284
Rep1	traf2_out_18_64_1956	Myc	ACACCGTGAAAGCCCG	166
Rep1	traf2_out_18_64_1956	Myc	ACACTCTATATCCCAA	327
Rep1	traf2_out_18_64_1956	Myc	ACAGACTTACCGATTT	81
Rep1	traf2_out_18_64_1956	Myc	ACCTATTATAGCCAAG	136
Rep1	traf2_out_18_64_1956	Myc	ACTATATTATGCCATT	141
Rep1	traf2_out_18_64_1956	Myc	ACTTCTGTTGTTCTGT	77
Rep1	traf2_out_18_64_1956	Myc	AGCATGAAGGATATTT	273
Rep1	traf2_out_18_64_1956	Myc	AGTAATGTTAAAAGAT	2
Rep1	traf2_out_18_64_1956	Myc	AGTCTTTGATATGCAG	234
Rep1	traf2_out_18_64_1956	Myc	AGTTCTTATAGGTCAA	93
Rep1	traf2_out_18_64_1956	Myc	AGTTGTTTAAGTTCTT	145
Rep1	traf2_out_18_64_1956	Myc	ATAACTGGAGACGCCA	42
Rep1	traf2_out_18_64_1956	Myc	ATAATTTCAATTGTAT	30
Rep1	traf2_out_18_64_1956	Myc	ATACCAAGTCAGTTCC	339
Rep1	traf2_out_18_64_1956	Myc	ATATTGTCTCAATATA	80
Rep1	traf2_out_18_64_1956	Myc	ATCTGAAACGTTAGTC	30
Rep1	traf2_out_18_64_1956	Myc	ATCTTCTCTCAAGTTT	99
Rep1	traf2_out_18_64_1956	Myc	ATGTCACTACTCGTTT	45
Rep1	traf2_out_18_64_1956	Myc	ATTAGATTGAGTCTTA	74
Rep1	traf2_out_18_64_1956	Myc	ATTCTTAAACAGTCTG	1
Rep1	traf2_out_18_64_1956	Myc	CAACAGCCGTACATTG	205
Rep1	traf2_out_18_64_1956	Myc	CAAGACTAGTAGTATT	71
Rep1	traf2_out_18_64_1956	Myc	CATCACTCTTTTTGAA	428
Rep1	traf2_out_18_64_1956	Myc	CATTTCTATTCGTTTA	228
Rep1	traf2_out_18_64_1956	Myc	CATTTTAGATATTTAT	376
Rep1	traf2_out_18_64_1956	Myc	CCAAAGATGGTTAACA	26
Rep1	traf2_out_18_64_1956	Myc	CCAACACAAATTGATT	19
Rep1	traf2_out_18_64_1956	Myc	CCAAGTAGTACCAACT	117
Rep1	traf2_out_18_64_1956	Myc	CCATGGTACTAAGTTT	161
Rep1	traf2_out_18_64_1956	Myc	CCCGTCTTTGTCGGTT	448
Rep1	traf2_out_18_64_1956	Myc	CCGACCCATTTAGTGG	176
Rep1	traf2_out_18_64_1956	Myc	CCGCAAGTATTACTTT	193
Rep1	traf2_out_18_64_1956	Myc	CCGTGGAATGCCTTTG	30
Rep1	traf2_out_18_64_1956	Myc	CCTCGGCCTACCTGTC	167
Rep1	traf2_out_18_64_1956	Myc	CGGAATCCTGCCTGCA	189
Rep1	traf2_out_18_64_1956	Myc	CTCCTGCTGGGAACCA	119
Rep1	traf2_out_18_64_1956	Myc	CTCGTGATCATTTTTG	174
Rep1	traf2_out_18_64_1956	Myc	CTCTTAAATTCGGGTA	156
Rep1	traf2_out_18_64_1956	Myc	CTTATTATTTTACTGA	184
Rep1	traf2_out_18_64_1956	Myc	CTTCTATGTTTTTGTA	92
Rep1	traf2_out_18_64_1956	Myc	CTTGTAGGTTTCCCTT	210
Rep1	traf2_out_18_64_1956	Myc	CTTGTTCTCTGCATAC	412
Rep1	traf2_out_18_64_1956	Myc	GAAATCAACTTACTTT	203
Rep1	traf2_out_18_64_1956	Myc	GAATAAAATGTATCGC	9
Rep1	traf2_out_18_64_1956	Myc	GACTTATGGGGATTTT	81
Rep1	traf2_out_18_64_1956	Myc	GAGAAGCCTTTTATCT	48
Rep1	traf2_out_18_64_1956	Myc	GAGAGTTTTCTTTCAC	58
Rep1	traf2_out_18_64_1956	Myc	GATATTTGAATACTAT	235
Rep1	traf2_out_18_64_1956	Myc	GCATCGCGTACTTTAT	188
Rep1	traf2_out_18_64_1956	Myc	GCATTACCAGCAGGTA	399
Rep1	traf2_out_18_64_1956	Myc	GCCATCCCTATATATG	145
Rep1	traf2_out_18_64_1956	Myc	GCCTTGCGAATTATGG	249
Rep1	traf2_out_18_64_1956	Myc	GCTGCCGGACCTGCTT	243
Rep1	traf2_out_18_64_1956	Myc	GGAGAGTCAACTTTTG	63
Rep1	traf2_out_18_64_1956	Myc	GGCCAGTTGATGTATC	91
Rep1	traf2_out_18_64_1956	Myc	GGTAATTGCGTTAAAT	84
Rep1	traf2_out_18_64_1956	Myc	GGTCTCAAGAAAAGAT	34
Rep1	traf2_out_18_64_1956	Myc	GTCTCAGACACATTTA	179
Rep1	traf2_out_18_64_1956	Myc	GTTAGCCTGGTTATAC	231
Rep1	traf2_out_18_64_1956	Myc	GTTAGCGCTCAGATTT	578
Rep1	traf2_out_18_64_1956	Myc	TACGAATCACAAACGT	187
Rep1	traf2_out_18_64_1956	Myc	TACTCTCGGTTCGCTC	85
Rep1	traf2_out_18_64_1956	Myc	TAGATCTATGTGTGGT	112
Rep1	traf2_out_18_64_1956	Myc	TAGTTCTCTAGCGTTA	337
Rep1	traf2_out_18_64_1956	Myc	TATTGAAATTAATTAG	88
Rep1	traf2_out_18_64_1956	Myc	TCAGTTCTTTGGTATT	179
Rep1	traf2_out_18_64_1956	Myc	TGTATAAGTTATTGTC	159
Rep1	traf2_out_18_64_1956	Myc	TGTTCGCTGCCTCCAT	120
Rep1	traf2_out_18_64_1956	Myc	TTAAGCCCTCTTGCAA	39
Rep1	traf2_out_18_64_1956	Myc	TTAATTAGAGGTTTGT	168
Rep1	traf2_out_18_64_1956	Myc	TTCGTCCAGATATTTT	89
Rep1	traf2_out_18_64_1956	Myc	TTCTGTTTGACGAGAA	67
Rep1	traf2_out_18_64_1956	Myc	TTGCTAGGGGAGAGGT	20
Rep1	traf2_out_18_64_1956	Myc	TTTAAGTACAAGTTGC	171
Rep1	traf2_out_18_64_1956	Myc	TTTACTTTTGCATGCG	89
Rep1	traf2_out_18_64_1956	Myc	TTTGTTCTATACTTCT	62
Rep1	traf2_out_18_64_1956	Myc	TTTTCTTTTCCAATGA	112
Rep1	traf2_out_18_64_1956	Myc	TTTTTTATCTTAGGTG	193
Rep1	traf2_out_18_76_1957	FLAG	AACCATGTTTTACTCA	29
Rep1	traf2_out_18_76_1957	FLAG	AATAAGTAGGTAGAAT	11
Rep1	traf2_out_18_76_1957	FLAG	AATAGCATATATGACT	190
Rep1	traf2_out_18_76_1957	FLAG	AATATTGCGCAACATC	47
Rep1	traf2_out_18_76_1957	FLAG	ACTTCTGTGTGTGAGG	113
Rep1	traf2_out_18_76_1957	FLAG	AGTCTATACTTACATC	67
Rep1	traf2_out_18_76_1957	FLAG	ATCAGCGTCTTCAGTG	12
Rep1	traf2_out_18_76_1957	FLAG	ATCTAAAATACAGCGA	4
Rep1	traf2_out_18_76_1957	FLAG	ATTAGGTTGAGCCCAC	82
Rep1	traf2_out_18_76_1957	FLAG	ATTCACCTGGTCATGC	50
Rep1	traf2_out_18_76_1957	FLAG	CAGAAATATTTATAGA	31
Rep1	traf2_out_18_76_1957	FLAG	CTTTGTTTGGTGTGAG	98
Rep1	traf2_out_18_76_1957	FLAG	GCTCTGCGGAATAGTG	60
Rep1	traf2_out_18_76_1957	FLAG	GCTTCCCCAATCTTGG	52
Rep1	traf2_out_18_76_1957	FLAG	GGGGTTAATGCAGTAT	64
Rep1	traf2_out_18_76_1957	FLAG	TAATTCATTTCGTGAT	12
Rep1	traf2_out_18_76_1957	FLAG	TACGTTATTGTCCCTT	53
Rep1	traf2_out_18_76_1957	FLAG	TCACAATGATAGGCTC	27
Rep1	traf2_out_18_76_1957	FLAG	TCATCCTGCGTTATTT	31
Rep1	traf2_out_18_76_1957	FLAG	TCCTTCTTTATTCTAA	3
Rep1	traf2_out_18_76_1957	FLAG	TCTTTCTCATCGGCTA	198
Rep1	traf2_out_18_76_1957	FLAG	TTAGAGTTTCCTTGAG	5
Rep1	traf2_out_18_76_1957	FLAG	TTCAATGTAATCTAAA	63
Rep1	traf2_out_18_76_1957	FLAG	TTCATTTCTATAGGCG	28
Rep1	traf2_out_18_76_1957	FLAG	TTTATCCATGAAGGTA	10
Rep1	traf2_out_18_76_1957	Myc	AACCATGTTTTACTCA	17
Rep1	traf2_out_18_76_1957	Myc	AATAAGTAGGTAGAAT	9
Rep1	traf2_out_18_76_1957	Myc	AATAGCATATATGACT	198
Rep1	traf2_out_18_76_1957	Myc	AATATTGCGCAACATC	20
Rep1	traf2_out_18_76_1957	Myc	ACTTCTGTGTGTGAGG	89
Rep1	traf2_out_18_76_1957	Myc	AGTCTATACTTACATC	76
Rep1	traf2_out_18_76_1957	Myc	ATCAGCGTCTTCAGTG	20
Rep1	traf2_out_18_76_1957	Myc	ATTAGGTTGAGCCCAC	103
Rep1	traf2_out_18_76_1957	Myc	ATTCACCTGGTCATGC	49
Rep1	traf2_out_18_76_1957	Myc	CAGAAATATTTATAGA	34
Rep1	traf2_out_18_76_1957	Myc	CTTTGTTTGGTGTGAG	90
Rep1	traf2_out_18_76_1957	Myc	GCTCTGCGGAATAGTG	43
Rep1	traf2_out_18_76_1957	Myc	GCTTCCCCAATCTTGG	40
Rep1	traf2_out_18_76_1957	Myc	GGGGTTAATGCAGTAT	57
Rep1	traf2_out_18_76_1957	Myc	TAATTCATTTCGTGAT	27
Rep1	traf2_out_18_76_1957	Myc	TACGTTATTGTCCCTT	106
Rep1	traf2_out_18_76_1957	Myc	TAGTCTTCGACGATCT	1
Rep1	traf2_out_18_76_1957	Myc	TCACAATGATAGGCTC	38
Rep1	traf2_out_18_76_1957	Myc	TCATCCTGCGTTATTT	27
Rep1	traf2_out_18_76_1957	Myc	TCCTTCTTTATTCTAA	9
Rep1	traf2_out_18_76_1957	Myc	TCTTTCTCATCGGCTA	221
Rep1	traf2_out_18_76_1957	Myc	TTAGAGTTTCCTTGAG	36
Rep1	traf2_out_18_76_1957	Myc	TTCAATGTAATCTAAA	40
Rep1	traf2_out_18_76_1957	Myc	TTCATTTCTATAGGCG	30
Rep1	traf2_out_18_76_1957	Myc	TTTATCCATGAAGGTA	5
Rep1	traf2_out_18_76_1958	FLAG	ACGGGGGATTGCTTAA	1
Rep1	traf2_out_18_76_1958	FLAG	AGGCGTTCTTTTTGAG	7
Rep1	traf2_out_18_76_1958	FLAG	ATCGACTTCGATCCTT	1
Rep1	traf2_out_18_76_1958	FLAG	CGACCTTTTTTTTGTT	4
Rep1	traf2_out_18_76_1958	FLAG	GAGGTGACAATGCTTA	6
Rep1	traf2_out_18_76_1958	FLAG	GTTATAATACAAGTAA	5
Rep1	traf2_out_18_76_1958	FLAG	TACATCTTACATCAAT	5
Rep1	traf2_out_18_76_1958	FLAG	TACGTCTGGGTGACAG	8
Rep1	traf2_out_18_76_1958	FLAG	TCGGTAGAAACTTACA	8
Rep1	traf2_out_18_76_1958	FLAG	TGTTGTTAATTTGGTT	26
Rep1	traf2_out_18_76_1958	FLAG	TTGACTTTTCACGCGC	8
Rep1	traf2_out_18_76_1958	Myc	ACGGGGGATTGCTTAA	7
Rep1	traf2_out_18_76_1958	Myc	AGGCGTTCTTTTTGAG	6
Rep1	traf2_out_18_76_1958	Myc	ATCGACTTCGATCCTT	1
Rep1	traf2_out_18_76_1958	Myc	CGACCTTTTTTTTGTT	8
Rep1	traf2_out_18_76_1958	Myc	GTTATAATACAAGTAA	2
Rep1	traf2_out_18_76_1958	Myc	TACATCTTACATCAAT	12
Rep1	traf2_out_18_76_1958	Myc	TACGTCTGGGTGACAG	10
Rep1	traf2_out_18_76_1958	Myc	TCGGTAGAAACTTACA	16
Rep1	traf2_out_18_76_1958	Myc	TGAGCTTGGAGTAAAA	3
Rep1	traf2_out_18_76_1958	Myc	TGTTGTTAATTTGGTT	42
Rep1	traf2_out_18_76_1958	Myc	TTGACTTTTCACGCGC	8
Rep1	traf2_out_19_138_1959	FLAG	AAGCGCTCACCCATCT	109
Rep1	traf2_out_19_138_1959	FLAG	ACGTTTGTGCTCTGTT	155
Rep1	traf2_out_19_138_1959	FLAG	AGTCCGTGCGCTGTTA	192
Rep1	traf2_out_19_138_1959	FLAG	ATGCAATAGGCAAGAG	122
Rep1	traf2_out_19_138_1959	FLAG	ATTTATATTAGAATTG	130
Rep1	traf2_out_19_138_1959	FLAG	CCCTTCTCTAGAGATA	222
Rep1	traf2_out_19_138_1959	FLAG	GCATTTTTGCTTATTA	141
Rep1	traf2_out_19_138_1959	FLAG	GCTTCTCGCCGCAGAA	107
Rep1	traf2_out_19_138_1959	FLAG	GGTCATTTAGGTTCTA	332
Rep1	traf2_out_19_138_1959	FLAG	TAGAAATTAGATTCGA	84
Rep1	traf2_out_19_138_1959	FLAG	TATAGCTCTTTTATAC	32
Rep1	traf2_out_19_138_1959	FLAG	TATCGGAGGCCACTGT	49
Rep1	traf2_out_19_138_1959	FLAG	TCTTGATTCTGGCTTG	94
Rep1	traf2_out_19_138_1959	FLAG	TTAACCACTTTACTGG	37
Rep1	traf2_out_19_138_1959	FLAG	TTACTGAGGCTTCCGT	101
Rep1	traf2_out_19_138_1959	FLAG	TTATGTTTTTTTTACG	36
Rep1	traf2_out_19_138_1959	FLAG	TTGACTTTTAATGATA	74
Rep1	traf2_out_19_138_1959	FLAG	TTGCCCATCTTCAGGG	358
Rep1	traf2_out_19_138_1959	FLAG	TTTCTAATGTTTAACC	10
Rep1	traf2_out_19_138_1959	FLAG	TTTTAAAATCATTTGT	48
Rep1	traf2_out_19_138_1959	FLAG	TTTTCTCTACCTAGAT	92
Rep1	traf2_out_19_138_1959	FLAG	TTTTGTATTTTATTAA	67
Rep1	traf2_out_19_138_1959	Myc	AAGCGCTCACCCATCT	86
Rep1	traf2_out_19_138_1959	Myc	ACGTTTGTGCTCTGTT	104
Rep1	traf2_out_19_138_1959	Myc	AGTCCGTGCGCTGTTA	200
Rep1	traf2_out_19_138_1959	Myc	ATGCAATAGGCAAGAG	93
Rep1	traf2_out_19_138_1959	Myc	ATTTATATTAGAATTG	159
Rep1	traf2_out_19_138_1959	Myc	CCCTTCTCTAGAGATA	187
Rep1	traf2_out_19_138_1959	Myc	GCATTTTTGCTTATTA	80
Rep1	traf2_out_19_138_1959	Myc	GCTTCTCGCCGCAGAA	106
Rep1	traf2_out_19_138_1959	Myc	GGTCATTTAGGTTCTA	240
Rep1	traf2_out_19_138_1959	Myc	TAGAAATTAGATTCGA	209
Rep1	traf2_out_19_138_1959	Myc	TATAGCTCTTTTATAC	40
Rep1	traf2_out_19_138_1959	Myc	TATCGGAGGCCACTGT	28
Rep1	traf2_out_19_138_1959	Myc	TCTTGATTCTGGCTTG	111
Rep1	traf2_out_19_138_1959	Myc	TTAACCACTTTACTGG	26
Rep1	traf2_out_19_138_1959	Myc	TTACTGAGGCTTCCGT	80
Rep1	traf2_out_19_138_1959	Myc	TTATGTTTTTTTTACG	40
Rep1	traf2_out_19_138_1959	Myc	TTGACTTTTAATGATA	108
Rep1	traf2_out_19_138_1959	Myc	TTGCCCATCTTCAGGG	292
Rep1	traf2_out_19_138_1959	Myc	TTTCTAATGTTTAACC	11
Rep1	traf2_out_19_138_1959	Myc	TTTTAAAATCATTTGT	29
Rep1	traf2_out_19_138_1959	Myc	TTTTCTCTACCTAGAT	115
Rep1	traf2_out_19_138_1959	Myc	TTTTGTATTTTATTAA	130
Rep1	traf2_out_19_138_1960	FLAG	AAATTCAGTATATTTT	10
Rep1	traf2_out_19_138_1960	FLAG	AAATTTGTTTTTTCTA	30
Rep1	traf2_out_19_138_1960	FLAG	AACTACTCCCTCGACG	162
Rep1	traf2_out_19_138_1960	FLAG	ACAGTTTCTTACGTGT	282
Rep1	traf2_out_19_138_1960	FLAG	AGAACTATTGTATTTG	110
Rep1	traf2_out_19_138_1960	FLAG	AGATAAATATTCGGAA	101
Rep1	traf2_out_19_138_1960	FLAG	AGGTAATTGTTTTAGT	672
Rep1	traf2_out_19_138_1960	FLAG	AGTACATTCTGTTTTT	59
Rep1	traf2_out_19_138_1960	FLAG	ATACGTTCATTGACTA	187
Rep1	traf2_out_19_138_1960	FLAG	ATACGTTTATAATCAG	177
Rep1	traf2_out_19_138_1960	FLAG	ATCTTGTTTGTAGACT	101
Rep1	traf2_out_19_138_1960	FLAG	CAATAAAGTTAGTCTA	22
Rep1	traf2_out_19_138_1960	FLAG	CTTATGATCGTTATGA	195
Rep1	traf2_out_19_138_1960	FLAG	GAGGTGTTCTCTGTGA	130
Rep1	traf2_out_19_138_1960	FLAG	GATTATGCCCTCGCAA	59
Rep1	traf2_out_19_138_1960	FLAG	GATTGGTTAATAACTT	234
Rep1	traf2_out_19_138_1960	FLAG	GCATTATTCTTTAACT	185
Rep1	traf2_out_19_138_1960	FLAG	GGTTTTCATCATATCA	152
Rep1	traf2_out_19_138_1960	FLAG	GTACTCATTTATAAAT	179
Rep1	traf2_out_19_138_1960	FLAG	GTAGGTCGGTTGGGAT	425
Rep1	traf2_out_19_138_1960	FLAG	GTGCGTACGCGAGTTG	4
Rep1	traf2_out_19_138_1960	FLAG	TAACGATAGCTTGTAA	118
Rep1	traf2_out_19_138_1960	FLAG	TAAGCCTTATGCATAC	66
Rep1	traf2_out_19_138_1960	FLAG	TAAGGTTTCATCATTT	69
Rep1	traf2_out_19_138_1960	FLAG	TAGTTTGACAAGACTT	235
Rep1	traf2_out_19_138_1960	FLAG	TCCGTTAAAATGTAAT	14
Rep1	traf2_out_19_138_1960	FLAG	TCTGGTTACACCTGTA	197
Rep1	traf2_out_19_138_1960	FLAG	TGACCTAAACATTATC	226
Rep1	traf2_out_19_138_1960	FLAG	TGAGTTTAAGTTTGAG	194
Rep1	traf2_out_19_138_1960	FLAG	TTAAATCATCATGCTA	253
Rep1	traf2_out_19_138_1960	FLAG	TTAGGCTCGGCTATAT	326
Rep1	traf2_out_19_138_1960	FLAG	TTATGTCACTTAGTTT	177
Rep1	traf2_out_19_138_1960	FLAG	TTGTATACTATGATTG	342
Rep1	traf2_out_19_138_1960	FLAG	TTGTTTAAAGGCTAGT	9
Rep1	traf2_out_19_138_1960	FLAG	TTTAATCAAACTTTTT	34
Rep1	traf2_out_19_138_1960	FLAG	TTTCCTCTCTTAGTTA	673
Rep1	traf2_out_19_138_1960	FLAG	TTTCTCGGTAAGTTCG	83
Rep1	traf2_out_19_138_1960	FLAG	TTTGACTTTTATGCGC	285
Rep1	traf2_out_19_138_1960	FLAG	TTTTCGAAAGCCAGCG	164
Rep1	traf2_out_19_138_1960	FLAG	TTTTGCAACCGTTACA	129
Rep1	traf2_out_19_138_1960	Myc	AAATTCAGTATATTTT	14
Rep1	traf2_out_19_138_1960	Myc	AAATTTGTTTTTTCTA	13
Rep1	traf2_out_19_138_1960	Myc	AACTACTCCCTCGACG	224
Rep1	traf2_out_19_138_1960	Myc	ACAGTTTCTTACGTGT	427
Rep1	traf2_out_19_138_1960	Myc	AGAACTATTGTATTTG	107
Rep1	traf2_out_19_138_1960	Myc	AGATAAATATTCGGAA	71
Rep1	traf2_out_19_138_1960	Myc	AGGTAATTGTTTTAGT	760
Rep1	traf2_out_19_138_1960	Myc	AGTACATTCTGTTTTT	96
Rep1	traf2_out_19_138_1960	Myc	ATACGTTCATTGACTA	249
Rep1	traf2_out_19_138_1960	Myc	ATACGTTTATAATCAG	146
Rep1	traf2_out_19_138_1960	Myc	ATCTTGTTTGTAGACT	87
Rep1	traf2_out_19_138_1960	Myc	CAATAAAGTTAGTCTA	28
Rep1	traf2_out_19_138_1960	Myc	CTTATGATCGTTATGA	172
Rep1	traf2_out_19_138_1960	Myc	GAGGTGTTCTCTGTGA	133
Rep1	traf2_out_19_138_1960	Myc	GATTATGCCCTCGCAA	45
Rep1	traf2_out_19_138_1960	Myc	GATTGGTTAATAACTT	199
Rep1	traf2_out_19_138_1960	Myc	GCATTATTCTTTAACT	131
Rep1	traf2_out_19_138_1960	Myc	GGTTTTCATCATATCA	167
Rep1	traf2_out_19_138_1960	Myc	GGTTTTTACTTATGCA	2
Rep1	traf2_out_19_138_1960	Myc	GTACTCATTTATAAAT	164
Rep1	traf2_out_19_138_1960	Myc	GTAGGTCGGTTGGGAT	456
Rep1	traf2_out_19_138_1960	Myc	GTGCGTACGCGAGTTG	10
Rep1	traf2_out_19_138_1960	Myc	GTTCACGGGCCTGTTA	2
Rep1	traf2_out_19_138_1960	Myc	TAACGATAGCTTGTAA	119
Rep1	traf2_out_19_138_1960	Myc	TAAGCCTTATGCATAC	134
Rep1	traf2_out_19_138_1960	Myc	TAAGGTTTCATCATTT	57
Rep1	traf2_out_19_138_1960	Myc	TAGTTTGACAAGACTT	239
Rep1	traf2_out_19_138_1960	Myc	TCCGTTAAAATGTAAT	11
Rep1	traf2_out_19_138_1960	Myc	TCTGGTTACACCTGTA	216
Rep1	traf2_out_19_138_1960	Myc	TGACCTAAACATTATC	260
Rep1	traf2_out_19_138_1960	Myc	TGAGTTTAAGTTTGAG	130
Rep1	traf2_out_19_138_1960	Myc	TTAAATCATCATGCTA	252
Rep1	traf2_out_19_138_1960	Myc	TTAGGCTCGGCTATAT	296
Rep1	traf2_out_19_138_1960	Myc	TTATGTCACTTAGTTT	174
Rep1	traf2_out_19_138_1960	Myc	TTGTATACTATGATTG	322
Rep1	traf2_out_19_138_1960	Myc	TTGTTTAAAGGCTAGT	3
Rep1	traf2_out_19_138_1960	Myc	TTTAATCAAACTTTTT	17
Rep1	traf2_out_19_138_1960	Myc	TTTCCTCTCTTAGTTA	690
Rep1	traf2_out_19_138_1960	Myc	TTTCTCGGTAAGTTCG	115
Rep1	traf2_out_19_138_1960	Myc	TTTGACTTTTATGCGC	312
Rep1	traf2_out_19_138_1960	Myc	TTTTCGAAAGCCAGCG	131
Rep1	traf2_out_19_138_1960	Myc	TTTTGCAACCGTTACA	156
Rep1	traf2_out_19_146_1961	FLAG	AATAGACTGTTAATCA	51
Rep1	traf2_out_19_146_1961	FLAG	AGGAGGCCAATAATTG	100
Rep1	traf2_out_19_146_1961	FLAG	AGGTCTGCTAAAGTTT	34
Rep1	traf2_out_19_146_1961	FLAG	ATAGTGGTATTTTCCA	67
Rep1	traf2_out_19_146_1961	FLAG	CGTTACTTATATTTTC	457
Rep1	traf2_out_19_146_1961	FLAG	CTGGGTGCAAATGGTT	41
Rep1	traf2_out_19_146_1961	FLAG	CTTTTGTACGTTTACT	322
Rep1	traf2_out_19_146_1961	FLAG	GTCTCTTCGTTGCTTC	15
Rep1	traf2_out_19_146_1961	FLAG	GTTCAGGGCACGCTCA	265
Rep1	traf2_out_19_146_1961	FLAG	TCCCTTATCGTTGGAT	219
Rep1	traf2_out_19_146_1961	FLAG	TGAGTATCTCTACTAT	214
Rep1	traf2_out_19_146_1961	FLAG	TGGTCTTTTGAGGTGT	56
Rep1	traf2_out_19_146_1961	Myc	AATAGACTGTTAATCA	232
Rep1	traf2_out_19_146_1961	Myc	AGGAGGCCAATAATTG	110
Rep1	traf2_out_19_146_1961	Myc	AGGTCTGCTAAAGTTT	40
Rep1	traf2_out_19_146_1961	Myc	ATAGTGGTATTTTCCA	73
Rep1	traf2_out_19_146_1961	Myc	CGTTACTTATATTTTC	561
Rep1	traf2_out_19_146_1961	Myc	CTGGGTGCAAATGGTT	32
Rep1	traf2_out_19_146_1961	Myc	CTTTTGTACGTTTACT	295
Rep1	traf2_out_19_146_1961	Myc	GTCTCTTCGTTGCTTC	36
Rep1	traf2_out_19_146_1961	Myc	GTTCAGGGCACGCTCA	321
Rep1	traf2_out_19_146_1961	Myc	TCCCTTATCGTTGGAT	249
Rep1	traf2_out_19_146_1961	Myc	TGAGTATCTCTACTAT	226
Rep1	traf2_out_19_146_1961	Myc	TGGTCTTTTGAGGTGT	31
Rep1	traf2_out_19_164_1962	FLAG	AAATGTTGTTTTAAAC	3
Rep1	traf2_out_19_164_1962	FLAG	AACTATTAATTTCGTC	93
Rep1	traf2_out_19_164_1962	FLAG	AACTTTTATGTCGGTC	48
Rep1	traf2_out_19_164_1962	FLAG	AAGATATGTCTAAAGG	25
Rep1	traf2_out_19_164_1962	FLAG	AAGTGCCAATACTTGT	200
Rep1	traf2_out_19_164_1962	FLAG	AATAACTGACAATCTG	318
Rep1	traf2_out_19_164_1962	FLAG	AATGTTTGTTTTCTTC	113
Rep1	traf2_out_19_164_1962	FLAG	AATTAAGCCCTTTACA	208
Rep1	traf2_out_19_164_1962	FLAG	AATTTATCTTTAGGTT	233
Rep1	traf2_out_19_164_1962	FLAG	AATTTTGTCTTTGAAT	75
Rep1	traf2_out_19_164_1962	FLAG	ACAGAGTCGTTTTCTA	9
Rep1	traf2_out_19_164_1962	FLAG	ACCCGTATCGGGTGTC	91
Rep1	traf2_out_19_164_1962	FLAG	ACCTATAAAGCCAGTA	78
Rep1	traf2_out_19_164_1962	FLAG	ACGTGTTTGTCATGTT	109
Rep1	traf2_out_19_164_1962	FLAG	ACGTTCACAATTTCTC	58
Rep1	traf2_out_19_164_1962	FLAG	ACGTTGGGTCCTGGAG	75
Rep1	traf2_out_19_164_1962	FLAG	ACTGAATTTGTTTTAT	45
Rep1	traf2_out_19_164_1962	FLAG	ACTGTGTTAATTTTAG	55
Rep1	traf2_out_19_164_1962	FLAG	AGAAATGATAGGTTGA	217
Rep1	traf2_out_19_164_1962	FLAG	AGACAATCAAATAACG	41
Rep1	traf2_out_19_164_1962	FLAG	AGGAGGCGTTTTATTT	10
Rep1	traf2_out_19_164_1962	FLAG	AGGGTTGTTTATTCTG	55
Rep1	traf2_out_19_164_1962	FLAG	AGTCCTTTCATGTTTT	28
Rep1	traf2_out_19_164_1962	FLAG	AGTGAATGCCTTCATC	80
Rep1	traf2_out_19_164_1962	FLAG	ATACTATTAGGTTAGG	111
Rep1	traf2_out_19_164_1962	FLAG	ATAGAATATGTATTTG	43
Rep1	traf2_out_19_164_1962	FLAG	ATAGTGTTATATTTTG	229
Rep1	traf2_out_19_164_1962	FLAG	ATATTGTGCTGTTTCT	88
Rep1	traf2_out_19_164_1962	FLAG	ATCCTAACTAATGTGG	35
Rep1	traf2_out_19_164_1962	FLAG	ATCTCAGGAATCTTTT	100
Rep1	traf2_out_19_164_1962	FLAG	ATCTCATGTATCTGTC	137
Rep1	traf2_out_19_164_1962	FLAG	ATGTCTCTTAATCCTA	52
Rep1	traf2_out_19_164_1962	FLAG	ATTAGCCCGTGGTCTC	102
Rep1	traf2_out_19_164_1962	FLAG	ATTCTATTTTCATGGT	80
Rep1	traf2_out_19_164_1962	FLAG	ATTTATGCAGATACGT	206
Rep1	traf2_out_19_164_1962	FLAG	CAGATAGGCACCTCTT	240
Rep1	traf2_out_19_164_1962	FLAG	CATAGAAGATACTATA	68
Rep1	traf2_out_19_164_1962	FLAG	CATTGCAGACTGTCGG	131
Rep1	traf2_out_19_164_1962	FLAG	CCTCCTACAACTGGAT	110
Rep1	traf2_out_19_164_1962	FLAG	CGGACTTACGATACGT	180
Rep1	traf2_out_19_164_1962	FLAG	CGGTCTTTAGTTTAAT	200
Rep1	traf2_out_19_164_1962	FLAG	CTAAGAACGGTGGAGC	145
Rep1	traf2_out_19_164_1962	FLAG	CTAATGAACCGTATAT	91
Rep1	traf2_out_19_164_1962	FLAG	CTTAACATTTTTTGGT	351
Rep1	traf2_out_19_164_1962	FLAG	CTTAATCTGTTGGGAA	59
Rep1	traf2_out_19_164_1962	FLAG	CTTATAAGCTAGAACG	352
Rep1	traf2_out_19_164_1962	FLAG	CTTATGTACCGCAGCG	150
Rep1	traf2_out_19_164_1962	FLAG	CTTTTTCGCTGACTTA	44
Rep1	traf2_out_19_164_1962	FLAG	GAACTCTCTCAATCTC	80
Rep1	traf2_out_19_164_1962	FLAG	GAATCTTGATTGTGTT	95
Rep1	traf2_out_19_164_1962	FLAG	GACAATCGTCTAGCTA	167
Rep1	traf2_out_19_164_1962	FLAG	GACCTGATCACAAATG	65
Rep1	traf2_out_19_164_1962	FLAG	GAGAGGTACTAAAAAT	5
Rep1	traf2_out_19_164_1962	FLAG	GATCTTCCCGCCGAGA	129
Rep1	traf2_out_19_164_1962	FLAG	GATCTTCCTCATGTAA	77
Rep1	traf2_out_19_164_1962	FLAG	GATGAATTTTTTAAAT	71
Rep1	traf2_out_19_164_1962	FLAG	GATGCAGCCACAATGC	91
Rep1	traf2_out_19_164_1962	FLAG	GATTGTCTATCACAAG	28
Rep1	traf2_out_19_164_1962	FLAG	GCATAACTTTGTCATA	29
Rep1	traf2_out_19_164_1962	FLAG	GCATTGTTACAAGTAA	129
Rep1	traf2_out_19_164_1962	FLAG	GCCCTTGTTGGGATTA	34
Rep1	traf2_out_19_164_1962	FLAG	GCTATCAGTCAGCAGT	197
Rep1	traf2_out_19_164_1962	FLAG	GCTCTTTATGTGTCGT	26
Rep1	traf2_out_19_164_1962	FLAG	GCTTAAGAAATAACAC	31
Rep1	traf2_out_19_164_1962	FLAG	GGAAAAGATAGTGTAC	21
Rep1	traf2_out_19_164_1962	FLAG	GGAACATATCTATTAC	43
Rep1	traf2_out_19_164_1962	FLAG	GGAGCTCTGACATTAT	379
Rep1	traf2_out_19_164_1962	FLAG	GGCATTTCGAAATAGG	89
Rep1	traf2_out_19_164_1962	FLAG	GGCCTAAATTAGTGCT	161
Rep1	traf2_out_19_164_1962	FLAG	GGTATTTACAAATACA	56
Rep1	traf2_out_19_164_1962	FLAG	GTATAATCTCCTGTTG	126
Rep1	traf2_out_19_164_1962	FLAG	GTATACAGAATTTTAG	160
Rep1	traf2_out_19_164_1962	FLAG	GTATTACAATTATGTC	137
Rep1	traf2_out_19_164_1962	FLAG	GTCTTTGATTTTTTAG	319
Rep1	traf2_out_19_164_1962	FLAG	GTGGCCTTCGTCACCC	148
Rep1	traf2_out_19_164_1962	FLAG	GTGGTGTATCGTTCTT	186
Rep1	traf2_out_19_164_1962	FLAG	GTGTCCTTCCTTTTTT	1
Rep1	traf2_out_19_164_1962	FLAG	GTTCTGGCAATGCTGA	8
Rep1	traf2_out_19_164_1962	FLAG	GTTTAATCGTACTAGG	147
Rep1	traf2_out_19_164_1962	FLAG	GTTTCTATAAGTTAAA	120
Rep1	traf2_out_19_164_1962	FLAG	TAAATCTGAGGTGGAA	134
Rep1	traf2_out_19_164_1962	FLAG	TAAATTGCTAACTCTG	231
Rep1	traf2_out_19_164_1962	FLAG	TAACGATCTGTGGGTT	493
Rep1	traf2_out_19_164_1962	FLAG	TAACTGCTAGGTGTAC	177
Rep1	traf2_out_19_164_1962	FLAG	TAAGCGTTCTGCATCA	134
Rep1	traf2_out_19_164_1962	FLAG	TAATCCGCTATGGTCT	222
Rep1	traf2_out_19_164_1962	FLAG	TAATGGAGAAGTTGAT	70
Rep1	traf2_out_19_164_1962	FLAG	TAATTTTCTCAGCGTG	140
Rep1	traf2_out_19_164_1962	FLAG	TACTCATTCTATAATT	33
Rep1	traf2_out_19_164_1962	FLAG	TATACACGTCCGCTGC	225
Rep1	traf2_out_19_164_1962	FLAG	TATCAGTTCTTTTGAT	97
Rep1	traf2_out_19_164_1962	FLAG	TCACAAGTATACTTCG	111
Rep1	traf2_out_19_164_1962	FLAG	TCACGTATACATTTTG	372
Rep1	traf2_out_19_164_1962	FLAG	TCCCAGAGTGTGTGCA	104
Rep1	traf2_out_19_164_1962	FLAG	TCCGAATGTAATCTGT	42
Rep1	traf2_out_19_164_1962	FLAG	TCCTTGCCAAGCCGGA	30
Rep1	traf2_out_19_164_1962	FLAG	TCGGGTACGTCAGGAA	51
Rep1	traf2_out_19_164_1962	FLAG	TCTTTTGGAATACGAT	35
Rep1	traf2_out_19_164_1962	FLAG	TGACAGCGCGCTATAA	187
Rep1	traf2_out_19_164_1962	FLAG	TGATATAGTGCATACA	122
Rep1	traf2_out_19_164_1962	FLAG	TGATCAACTCTCTTGT	139
Rep1	traf2_out_19_164_1962	FLAG	TGCACCTCCTCAATTG	420
Rep1	traf2_out_19_164_1962	FLAG	TGCTTTCAATTGTTCC	129
Rep1	traf2_out_19_164_1962	FLAG	TGGCCCCTCTCCCATC	67
Rep1	traf2_out_19_164_1962	FLAG	TGTACGTTTGGAGCAA	53
Rep1	traf2_out_19_164_1962	FLAG	TGTGTCTTATAAGAAT	81
Rep1	traf2_out_19_164_1962	FLAG	TGTTGCCTTGGCTCCT	149
Rep1	traf2_out_19_164_1962	FLAG	TTACATATATGGTAAA	39
Rep1	traf2_out_19_164_1962	FLAG	TTACGTAGGTCTAAGC	116
Rep1	traf2_out_19_164_1962	FLAG	TTAGCCCTTTGATCAA	114
Rep1	traf2_out_19_164_1962	FLAG	TTAGCCGAGAGTTCGT	153
Rep1	traf2_out_19_164_1962	FLAG	TTATCGGTTGAGCTGC	190
Rep1	traf2_out_19_164_1962	FLAG	TTATCTGCGTCTACGA	205
Rep1	traf2_out_19_164_1962	FLAG	TTATTATCAAGAAATG	36
Rep1	traf2_out_19_164_1962	FLAG	TTATTCGCTTTGTCGT	14
Rep1	traf2_out_19_164_1962	FLAG	TTCACGTCAAGATTAA	12
Rep1	traf2_out_19_164_1962	FLAG	TTCACTTTTTATTCGT	88
Rep1	traf2_out_19_164_1962	FLAG	TTCAGACACGGTGGAA	291
Rep1	traf2_out_19_164_1962	FLAG	TTGCTAATTGTTTGGT	407
Rep1	traf2_out_19_164_1962	FLAG	TTGTATCACGTAAATT	179
Rep1	traf2_out_19_164_1962	FLAG	TTGTCTAGCTCCCTGA	117
Rep1	traf2_out_19_164_1962	FLAG	TTTAGTGCGTTGAAAT	235
Rep1	traf2_out_19_164_1962	FLAG	TTTATCCCTTTTGATA	34
Rep1	traf2_out_19_164_1962	FLAG	TTTTATTCTGTACAAT	198
Rep1	traf2_out_19_164_1962	FLAG	TTTTCTACTTGCATGC	127
Rep1	traf2_out_19_164_1962	FLAG	TTTTTACATGATGTGG	351
Rep1	traf2_out_19_164_1962	FLAG	TTTTTTTGACTGCTTG	305
Rep1	traf2_out_19_164_1962	Myc	AAATGTTGTTTTAAAC	8
Rep1	traf2_out_19_164_1962	Myc	AACTATTAATTTCGTC	110
Rep1	traf2_out_19_164_1962	Myc	AACTTTTATGTCGGTC	47
Rep1	traf2_out_19_164_1962	Myc	AAGATATGTCTAAAGG	29
Rep1	traf2_out_19_164_1962	Myc	AAGTGCCAATACTTGT	158
Rep1	traf2_out_19_164_1962	Myc	AATAACTGACAATCTG	343
Rep1	traf2_out_19_164_1962	Myc	AATGTTTGTTTTCTTC	101
Rep1	traf2_out_19_164_1962	Myc	AATTAAGCCCTTTACA	205
Rep1	traf2_out_19_164_1962	Myc	AATTTATCTTTAGGTT	291
Rep1	traf2_out_19_164_1962	Myc	AATTTTGTCTTTGAAT	73
Rep1	traf2_out_19_164_1962	Myc	ACAGAGTCGTTTTCTA	144
Rep1	traf2_out_19_164_1962	Myc	ACCCGTATCGGGTGTC	116
Rep1	traf2_out_19_164_1962	Myc	ACCTATAAAGCCAGTA	106
Rep1	traf2_out_19_164_1962	Myc	ACGTGTTTGTCATGTT	126
Rep1	traf2_out_19_164_1962	Myc	ACGTTCACAATTTCTC	61
Rep1	traf2_out_19_164_1962	Myc	ACGTTGGGTCCTGGAG	94
Rep1	traf2_out_19_164_1962	Myc	ACTGAATTTGTTTTAT	37
Rep1	traf2_out_19_164_1962	Myc	ACTGTGTTAATTTTAG	28
Rep1	traf2_out_19_164_1962	Myc	AGAAATGATAGGTTGA	154
Rep1	traf2_out_19_164_1962	Myc	AGACAATCAAATAACG	71
Rep1	traf2_out_19_164_1962	Myc	AGGAGGCGTTTTATTT	31
Rep1	traf2_out_19_164_1962	Myc	AGGGTTGTTTATTCTG	32
Rep1	traf2_out_19_164_1962	Myc	AGTCCTTTCATGTTTT	32
Rep1	traf2_out_19_164_1962	Myc	AGTGAATGCCTTCATC	35
Rep1	traf2_out_19_164_1962	Myc	ATACTATTAGGTTAGG	77
Rep1	traf2_out_19_164_1962	Myc	ATAGAATATGTATTTG	23
Rep1	traf2_out_19_164_1962	Myc	ATAGTGTTATATTTTG	289
Rep1	traf2_out_19_164_1962	Myc	ATATTGTGCTGTTTCT	62
Rep1	traf2_out_19_164_1962	Myc	ATCCTAACTAATGTGG	45
Rep1	traf2_out_19_164_1962	Myc	ATCTCAGGAATCTTTT	76
Rep1	traf2_out_19_164_1962	Myc	ATCTCATGTATCTGTC	95
Rep1	traf2_out_19_164_1962	Myc	ATGTCTCTTAATCCTA	24
Rep1	traf2_out_19_164_1962	Myc	ATTAGCCCGTGGTCTC	58
Rep1	traf2_out_19_164_1962	Myc	ATTCTATTTTCATGGT	60
Rep1	traf2_out_19_164_1962	Myc	ATTTATGCAGATACGT	252
Rep1	traf2_out_19_164_1962	Myc	CAGATAGGCACCTCTT	173
Rep1	traf2_out_19_164_1962	Myc	CATAGAAGATACTATA	60
Rep1	traf2_out_19_164_1962	Myc	CATTGCAGACTGTCGG	105
Rep1	traf2_out_19_164_1962	Myc	CCTCCTACAACTGGAT	94
Rep1	traf2_out_19_164_1962	Myc	CGGACTTACGATACGT	169
Rep1	traf2_out_19_164_1962	Myc	CGGTCTTTAGTTTAAT	127
Rep1	traf2_out_19_164_1962	Myc	CTAAGAACGGTGGAGC	168
Rep1	traf2_out_19_164_1962	Myc	CTAATGAACCGTATAT	107
Rep1	traf2_out_19_164_1962	Myc	CTTAACATTTTTTGGT	406
Rep1	traf2_out_19_164_1962	Myc	CTTAATCTGTTGGGAA	60
Rep1	traf2_out_19_164_1962	Myc	CTTATAAGCTAGAACG	343
Rep1	traf2_out_19_164_1962	Myc	CTTATGTACCGCAGCG	141
Rep1	traf2_out_19_164_1962	Myc	CTTTTTCGCTGACTTA	32
Rep1	traf2_out_19_164_1962	Myc	GAACTCTCTCAATCTC	74
Rep1	traf2_out_19_164_1962	Myc	GAATCTTGATTGTGTT	45
Rep1	traf2_out_19_164_1962	Myc	GACAATCGTCTAGCTA	220
Rep1	traf2_out_19_164_1962	Myc	GACCTGATCACAAATG	93
Rep1	traf2_out_19_164_1962	Myc	GAGAGGTACTAAAAAT	3
Rep1	traf2_out_19_164_1962	Myc	GATCTTCCCGCCGAGA	160
Rep1	traf2_out_19_164_1962	Myc	GATCTTCCTCATGTAA	52
Rep1	traf2_out_19_164_1962	Myc	GATGAATTTTTTAAAT	61
Rep1	traf2_out_19_164_1962	Myc	GATGCAGCCACAATGC	41
Rep1	traf2_out_19_164_1962	Myc	GATTGTCTATCACAAG	19
Rep1	traf2_out_19_164_1962	Myc	GCATAACTTTGTCATA	22
Rep1	traf2_out_19_164_1962	Myc	GCATTGTTACAAGTAA	89
Rep1	traf2_out_19_164_1962	Myc	GCCCTTGTTGGGATTA	14
Rep1	traf2_out_19_164_1962	Myc	GCTATCAGTCAGCAGT	197
Rep1	traf2_out_19_164_1962	Myc	GCTCTTTATGTGTCGT	20
Rep1	traf2_out_19_164_1962	Myc	GCTTAAGAAATAACAC	19
Rep1	traf2_out_19_164_1962	Myc	GGAAAAGATAGTGTAC	20
Rep1	traf2_out_19_164_1962	Myc	GGAACATATCTATTAC	26
Rep1	traf2_out_19_164_1962	Myc	GGAGCTCTGACATTAT	316
Rep1	traf2_out_19_164_1962	Myc	GGCATTTCGAAATAGG	41
Rep1	traf2_out_19_164_1962	Myc	GGCCTAAATTAGTGCT	138
Rep1	traf2_out_19_164_1962	Myc	GGTATTTACAAATACA	57
Rep1	traf2_out_19_164_1962	Myc	GTATAATCTCCTGTTG	160
Rep1	traf2_out_19_164_1962	Myc	GTATACAGAATTTTAG	199
Rep1	traf2_out_19_164_1962	Myc	GTATTACAATTATGTC	106
Rep1	traf2_out_19_164_1962	Myc	GTCTTTGATTTTTTAG	210
Rep1	traf2_out_19_164_1962	Myc	GTGGCCTTCGTCACCC	142
Rep1	traf2_out_19_164_1962	Myc	GTGGTGTATCGTTCTT	179
Rep1	traf2_out_19_164_1962	Myc	GTTCTGGCAATGCTGA	6
Rep1	traf2_out_19_164_1962	Myc	GTTTAATCGTACTAGG	65
Rep1	traf2_out_19_164_1962	Myc	GTTTCTATAAGTTAAA	131
Rep1	traf2_out_19_164_1962	Myc	TAAATCTGAGGTGGAA	210
Rep1	traf2_out_19_164_1962	Myc	TAAATTGCTAACTCTG	227
Rep1	traf2_out_19_164_1962	Myc	TAACGATCTGTGGGTT	391
Rep1	traf2_out_19_164_1962	Myc	TAACTGCTAGGTGTAC	109
Rep1	traf2_out_19_164_1962	Myc	TAAGCGTTCTGCATCA	177
Rep1	traf2_out_19_164_1962	Myc	TAATCCGCTATGGTCT	253
Rep1	traf2_out_19_164_1962	Myc	TAATGGAGAAGTTGAT	46
Rep1	traf2_out_19_164_1962	Myc	TAATTTTCTCAGCGTG	112
Rep1	traf2_out_19_164_1962	Myc	TACTCATTCTATAATT	43
Rep1	traf2_out_19_164_1962	Myc	TATACACGTCCGCTGC	232
Rep1	traf2_out_19_164_1962	Myc	TATCAGTTCTTTTGAT	204
Rep1	traf2_out_19_164_1962	Myc	TCACAAGTATACTTCG	100
Rep1	traf2_out_19_164_1962	Myc	TCACGTATACATTTTG	384
Rep1	traf2_out_19_164_1962	Myc	TCCCAGAGTGTGTGCA	160
Rep1	traf2_out_19_164_1962	Myc	TCCGAATGTAATCTGT	54
Rep1	traf2_out_19_164_1962	Myc	TCCTTGCCAAGCCGGA	35
Rep1	traf2_out_19_164_1962	Myc	TCGGGTACGTCAGGAA	69
Rep1	traf2_out_19_164_1962	Myc	TCTTTTGGAATACGAT	20
Rep1	traf2_out_19_164_1962	Myc	TGACAGCGCGCTATAA	207
Rep1	traf2_out_19_164_1962	Myc	TGATATAGTGCATACA	186
Rep1	traf2_out_19_164_1962	Myc	TGATCAACTCTCTTGT	99
Rep1	traf2_out_19_164_1962	Myc	TGCACCTCCTCAATTG	348
Rep1	traf2_out_19_164_1962	Myc	TGCTTTCAATTGTTCC	195
Rep1	traf2_out_19_164_1962	Myc	TGGCCCCTCTCCCATC	34
Rep1	traf2_out_19_164_1962	Myc	TGTACGTTTGGAGCAA	32
Rep1	traf2_out_19_164_1962	Myc	TGTGTCTTATAAGAAT	71
Rep1	traf2_out_19_164_1962	Myc	TGTTGCCTTGGCTCCT	142
Rep1	traf2_out_19_164_1962	Myc	TTACATATATGGTAAA	54
Rep1	traf2_out_19_164_1962	Myc	TTACGTAGGTCTAAGC	144
Rep1	traf2_out_19_164_1962	Myc	TTAGCCCTTTGATCAA	84
Rep1	traf2_out_19_164_1962	Myc	TTAGCCGAGAGTTCGT	176
Rep1	traf2_out_19_164_1962	Myc	TTATCGGTTGAGCTGC	178
Rep1	traf2_out_19_164_1962	Myc	TTATCTGCGTCTACGA	234
Rep1	traf2_out_19_164_1962	Myc	TTATTATCAAGAAATG	30
Rep1	traf2_out_19_164_1962	Myc	TTATTCGCTTTGTCGT	19
Rep1	traf2_out_19_164_1962	Myc	TTCACGTCAAGATTAA	4
Rep1	traf2_out_19_164_1962	Myc	TTCACTTTTTATTCGT	76
Rep1	traf2_out_19_164_1962	Myc	TTCAGACACGGTGGAA	295
Rep1	traf2_out_19_164_1962	Myc	TTGCTAATTGTTTGGT	448
Rep1	traf2_out_19_164_1962	Myc	TTGTATCACGTAAATT	112
Rep1	traf2_out_19_164_1962	Myc	TTGTCTAGCTCCCTGA	142
Rep1	traf2_out_19_164_1962	Myc	TTTAGTGCGTTGAAAT	159
Rep1	traf2_out_19_164_1962	Myc	TTTATCCCTTTTGATA	32
Rep1	traf2_out_19_164_1962	Myc	TTTTATTCTGTACAAT	217
Rep1	traf2_out_19_164_1962	Myc	TTTTCTACTTGCATGC	71
Rep1	traf2_out_19_164_1962	Myc	TTTTTACATGATGTGG	266
Rep1	traf2_out_19_164_1962	Myc	TTTTTTTGACTGCTTG	353
Rep1	traf2_out_19_16_1963	FLAG	CAGTCCAATCCCCCTT	12
Rep1	traf2_out_19_16_1963	FLAG	GAGATAATTGGTGTTA	1
Rep1	traf2_out_19_16_1963	FLAG	GTTCACAGAATCTAAT	51
Rep1	traf2_out_19_16_1963	FLAG	TAATTAACCTTGAGAT	38
Rep1	traf2_out_19_16_1963	FLAG	TGGAGTCTAATCTCCG	199
Rep1	traf2_out_19_16_1963	Myc	CAGTCCAATCCCCCTT	31
Rep1	traf2_out_19_16_1963	Myc	GTTCACAGAATCTAAT	63
Rep1	traf2_out_19_16_1963	Myc	TAATTAACCTTGAGAT	44
Rep1	traf2_out_19_16_1963	Myc	TGGAGTCTAATCTCCG	296
Rep1	traf2_out_19_16_1964	FLAG	AAACCTTTATCTTAAA	47
Rep1	traf2_out_19_16_1964	FLAG	AAATGTTACTCTAGCC	19
Rep1	traf2_out_19_16_1964	FLAG	AAATTAGATGTATTAT	8
Rep1	traf2_out_19_16_1964	FLAG	ACAACGAATCTATTAT	5
Rep1	traf2_out_19_16_1964	FLAG	ACGATTGCCTAACAAC	3
Rep1	traf2_out_19_16_1964	FLAG	AGATAAGAAAATTCGT	15
Rep1	traf2_out_19_16_1964	FLAG	AGCAGTGCTGCTCCTA	72
Rep1	traf2_out_19_16_1964	FLAG	CGGGCTTGTTGATTAA	160
Rep1	traf2_out_19_16_1964	FLAG	CTGTAATCAAAGAGTG	195
Rep1	traf2_out_19_16_1964	FLAG	GAATCGTTCTTGGGCT	82
Rep1	traf2_out_19_16_1964	FLAG	GATGGTTCAGATCTAT	172
Rep1	traf2_out_19_16_1964	FLAG	GCCCGCTATGTCATAA	11
Rep1	traf2_out_19_16_1964	FLAG	GCTGCCCTTGTAAACC	36
Rep1	traf2_out_19_16_1964	FLAG	GGATTGTTTGTATTTC	153
Rep1	traf2_out_19_16_1964	FLAG	GGTTAAAAGTTTATTG	4
Rep1	traf2_out_19_16_1964	FLAG	TAGCTGCTTATTTTTA	42
Rep1	traf2_out_19_16_1964	FLAG	TATGATAGCCATCAAG	152
Rep1	traf2_out_19_16_1964	FLAG	TCGAAGTACCGTCCTT	37
Rep1	traf2_out_19_16_1964	FLAG	TGCGCTCATGGAGCTG	138
Rep1	traf2_out_19_16_1964	FLAG	TGTCCGTATATTGTTT	32
Rep1	traf2_out_19_16_1964	FLAG	TTAACCCGGCCTCTTT	221
Rep1	traf2_out_19_16_1964	FLAG	TTGGTAGTTTAGCTCG	264
Rep1	traf2_out_19_16_1964	FLAG	TTTGATCTCGTATAGG	230
Rep1	traf2_out_19_16_1964	FLAG	TTTGCTAATGTCTTAT	15
Rep1	traf2_out_19_16_1964	Myc	AAACCTTTATCTTAAA	73
Rep1	traf2_out_19_16_1964	Myc	AAATGTTACTCTAGCC	20
Rep1	traf2_out_19_16_1964	Myc	AAATTAGATGTATTAT	2
Rep1	traf2_out_19_16_1964	Myc	ACAACGAATCTATTAT	34
Rep1	traf2_out_19_16_1964	Myc	ACGATTGCCTAACAAC	21
Rep1	traf2_out_19_16_1964	Myc	AGATAAGAAAATTCGT	33
Rep1	traf2_out_19_16_1964	Myc	AGCAGTGCTGCTCCTA	66
Rep1	traf2_out_19_16_1964	Myc	CGGGCTTGTTGATTAA	195
Rep1	traf2_out_19_16_1964	Myc	CTGTAATCAAAGAGTG	250
Rep1	traf2_out_19_16_1964	Myc	GAATCGTTCTTGGGCT	94
Rep1	traf2_out_19_16_1964	Myc	GATGGTTCAGATCTAT	187
Rep1	traf2_out_19_16_1964	Myc	GCCCGCTATGTCATAA	14
Rep1	traf2_out_19_16_1964	Myc	GCTGCCCTTGTAAACC	19
Rep1	traf2_out_19_16_1964	Myc	GGATTGTTTGTATTTC	167
Rep1	traf2_out_19_16_1964	Myc	GGTTAAAAGTTTATTG	17
Rep1	traf2_out_19_16_1964	Myc	TAGCTGCTTATTTTTA	45
Rep1	traf2_out_19_16_1964	Myc	TATGATAGCCATCAAG	290
Rep1	traf2_out_19_16_1964	Myc	TCGAAGTACCGTCCTT	49
Rep1	traf2_out_19_16_1964	Myc	TGCGCTCATGGAGCTG	176
Rep1	traf2_out_19_16_1964	Myc	TGTCCGTATATTGTTT	63
Rep1	traf2_out_19_16_1964	Myc	TTAACCCGGCCTCTTT	262
Rep1	traf2_out_19_16_1964	Myc	TTGGTAGTTTAGCTCG	308
Rep1	traf2_out_19_16_1964	Myc	TTTGATCTCGTATAGG	240
Rep1	traf2_out_19_16_1964	Myc	TTTGCTAATGTCTTAT	57
Rep1	traf2_out_19_16_1965	FLAG	AAATCGCAAGTTAATT	41
Rep1	traf2_out_19_16_1965	FLAG	AACTTATTTTGATTAA	40
Rep1	traf2_out_19_16_1965	FLAG	AATAGTTTTTGCCTAT	58
Rep1	traf2_out_19_16_1965	FLAG	ATTTCTATTTGATCCA	18
Rep1	traf2_out_19_16_1965	FLAG	CAATTACATTTTTTCT	407
Rep1	traf2_out_19_16_1965	FLAG	CACGTTTAGGATCCTT	98
Rep1	traf2_out_19_16_1965	FLAG	CATTGTTATAATGACC	135
Rep1	traf2_out_19_16_1965	FLAG	CCCATTTAGTCTTATG	88
Rep1	traf2_out_19_16_1965	FLAG	CGTCTCACAATTGTTA	56
Rep1	traf2_out_19_16_1965	FLAG	CTATAAGCGAGTTAAG	51
Rep1	traf2_out_19_16_1965	FLAG	GATACAGGTGCATTTT	91
Rep1	traf2_out_19_16_1965	FLAG	GATCTTTGCAGTGGCC	45
Rep1	traf2_out_19_16_1965	FLAG	GCTTCCGTGTCTTAGA	71
Rep1	traf2_out_19_16_1965	FLAG	GCTTCTCATAGTTGCG	101
Rep1	traf2_out_19_16_1965	FLAG	GGATTCAACTGGTGTT	387
Rep1	traf2_out_19_16_1965	FLAG	GGCAATACCTCTATTT	221
Rep1	traf2_out_19_16_1965	FLAG	GGTTTTAATGTAGGGT	424
Rep1	traf2_out_19_16_1965	FLAG	GTCATGCACATTCGCC	56
Rep1	traf2_out_19_16_1965	FLAG	GTGTATGTCGAGGAGT	88
Rep1	traf2_out_19_16_1965	FLAG	TAGAATGTAGTTTACT	175
Rep1	traf2_out_19_16_1965	FLAG	TAGTAAACAATACAAC	85
Rep1	traf2_out_19_16_1965	FLAG	TCAGCAGAGTTTTTAG	118
Rep1	traf2_out_19_16_1965	FLAG	TTACCATTCTAGCTTG	168
Rep1	traf2_out_19_16_1965	FLAG	TTCTTAGTCGAACACA	198
Rep1	traf2_out_19_16_1965	FLAG	TTGCCAGAACTTTCAT	133
Rep1	traf2_out_19_16_1965	FLAG	TTTACCGTTTTCATAG	67
Rep1	traf2_out_19_16_1965	FLAG	TTTTTACACTAGTGTG	27
Rep1	traf2_out_19_16_1965	FLAG	TTTTTATTCGTCGCTA	189
Rep1	traf2_out_19_16_1965	FLAG	TTTTTGATAGGTCATG	165
Rep1	traf2_out_19_16_1965	Myc	AAATCGCAAGTTAATT	55
Rep1	traf2_out_19_16_1965	Myc	AACTTATTTTGATTAA	50
Rep1	traf2_out_19_16_1965	Myc	AATAGTTTTTGCCTAT	74
Rep1	traf2_out_19_16_1965	Myc	ATTTCTATTTGATCCA	10
Rep1	traf2_out_19_16_1965	Myc	CAATTACATTTTTTCT	358
Rep1	traf2_out_19_16_1965	Myc	CACGTTTAGGATCCTT	66
Rep1	traf2_out_19_16_1965	Myc	CATTGTTATAATGACC	112
Rep1	traf2_out_19_16_1965	Myc	CCCATTTAGTCTTATG	107
Rep1	traf2_out_19_16_1965	Myc	CGTCTCACAATTGTTA	49
Rep1	traf2_out_19_16_1965	Myc	CTATAAGCGAGTTAAG	44
Rep1	traf2_out_19_16_1965	Myc	GATACAGGTGCATTTT	107
Rep1	traf2_out_19_16_1965	Myc	GATCTTTGCAGTGGCC	67
Rep1	traf2_out_19_16_1965	Myc	GCTTCCGTGTCTTAGA	77
Rep1	traf2_out_19_16_1965	Myc	GCTTCTCATAGTTGCG	152
Rep1	traf2_out_19_16_1965	Myc	GGATTCAACTGGTGTT	302
Rep1	traf2_out_19_16_1965	Myc	GGCAATACCTCTATTT	136
Rep1	traf2_out_19_16_1965	Myc	GGTTTTAATGTAGGGT	399
Rep1	traf2_out_19_16_1965	Myc	GTCATGCACATTCGCC	39
Rep1	traf2_out_19_16_1965	Myc	GTGTATGTCGAGGAGT	51
Rep1	traf2_out_19_16_1965	Myc	TAGAATGTAGTTTACT	275
Rep1	traf2_out_19_16_1965	Myc	TAGTAAACAATACAAC	72
Rep1	traf2_out_19_16_1965	Myc	TCAGCAGAGTTTTTAG	133
Rep1	traf2_out_19_16_1965	Myc	TTACCATTCTAGCTTG	151
Rep1	traf2_out_19_16_1965	Myc	TTCTTAGTCGAACACA	151
Rep1	traf2_out_19_16_1965	Myc	TTGCCAGAACTTTCAT	325
Rep1	traf2_out_19_16_1965	Myc	TTTACCGTTTTCATAG	44
Rep1	traf2_out_19_16_1965	Myc	TTTTTACACTAGTGTG	56
Rep1	traf2_out_19_16_1965	Myc	TTTTTATTCGTCGCTA	201
Rep1	traf2_out_19_16_1965	Myc	TTTTTGATAGGTCATG	98
Rep1	traf2_out_19_16_1966	FLAG	AAAACATATGTAAGTT	4
Rep1	traf2_out_19_16_1966	FLAG	AACGCAAAATGCTGAA	11
Rep1	traf2_out_19_16_1966	FLAG	AAGGCTGATACTAATT	210
Rep1	traf2_out_19_16_1966	FLAG	AAGTGGCTTGCTGTAC	280
Rep1	traf2_out_19_16_1966	FLAG	ACATCTTTTTATATAC	376
Rep1	traf2_out_19_16_1966	FLAG	ACATTGCTACGGCTGC	71
Rep1	traf2_out_19_16_1966	FLAG	ACGCGTTTATGCCAAT	203
Rep1	traf2_out_19_16_1966	FLAG	ACGTCTGGTTTTACTT	27
Rep1	traf2_out_19_16_1966	FLAG	ACTCGTAAGCAGTCGG	278
Rep1	traf2_out_19_16_1966	FLAG	ACTTGCAGTGTGGTTG	124
Rep1	traf2_out_19_16_1966	FLAG	AGTTATAACAACAGAG	180
Rep1	traf2_out_19_16_1966	FLAG	AGTTTACAGTTTATCA	31
Rep1	traf2_out_19_16_1966	FLAG	ATAATGACTCAGCTAG	130
Rep1	traf2_out_19_16_1966	FLAG	ATACGTTGAGGTTCCA	178
Rep1	traf2_out_19_16_1966	FLAG	ATCGAGATTGACTAAG	145
Rep1	traf2_out_19_16_1966	FLAG	ATCTTAAGTATTTGTA	113
Rep1	traf2_out_19_16_1966	FLAG	ATGAGTAATATATAAT	91
Rep1	traf2_out_19_16_1966	FLAG	ATTCTAAGACATAGAG	145
Rep1	traf2_out_19_16_1966	FLAG	ATTCTTACCAATATTA	9
Rep1	traf2_out_19_16_1966	FLAG	ATTTTCTATATATTAG	120
Rep1	traf2_out_19_16_1966	FLAG	CAAGGTCTTAGCACAG	176
Rep1	traf2_out_19_16_1966	FLAG	CACTTTTATTTCTATC	119
Rep1	traf2_out_19_16_1966	FLAG	CAGTATTCATTCCTTT	113
Rep1	traf2_out_19_16_1966	FLAG	CATTGAATCTTGGCAA	49
Rep1	traf2_out_19_16_1966	FLAG	CCAAGGACATTTTTCG	31
Rep1	traf2_out_19_16_1966	FLAG	CCAAGGTTTCTAACTT	29
Rep1	traf2_out_19_16_1966	FLAG	CCTAAGACCTGGAAAG	97
Rep1	traf2_out_19_16_1966	FLAG	CGGAACAACTCGTGCG	46
Rep1	traf2_out_19_16_1966	FLAG	CGTGTAAGTATCGATG	72
Rep1	traf2_out_19_16_1966	FLAG	CGTTATTTTAATGTAA	61
Rep1	traf2_out_19_16_1966	FLAG	CTGTATAGTTTTTTGC	276
Rep1	traf2_out_19_16_1966	FLAG	CTGTGTTTTTTAATTT	106
Rep1	traf2_out_19_16_1966	FLAG	CTTATCACCTCTGTCA	102
Rep1	traf2_out_19_16_1966	FLAG	GAAGGCTAAATCGAGG	70
Rep1	traf2_out_19_16_1966	FLAG	GAGTATTAATCATAGT	77
Rep1	traf2_out_19_16_1966	FLAG	GAGTATTCCAGGTGTG	151
Rep1	traf2_out_19_16_1966	FLAG	GATAATGCGGGAAATT	162
Rep1	traf2_out_19_16_1966	FLAG	GATTAGGGCATTATAT	41
Rep1	traf2_out_19_16_1966	FLAG	GCTTTTTTTTTTAGTG	91
Rep1	traf2_out_19_16_1966	FLAG	GGGCCTCACTAGGTGT	448
Rep1	traf2_out_19_16_1966	FLAG	GGGCGGAGTTTATCAG	73
Rep1	traf2_out_19_16_1966	FLAG	GTAGATTATCGGTCCA	161
Rep1	traf2_out_19_16_1966	FLAG	GTAGCATCAGATAATA	71
Rep1	traf2_out_19_16_1966	FLAG	GTATCTGATCTCTTTG	143
Rep1	traf2_out_19_16_1966	FLAG	GTGGATGTACGTTAAG	62
Rep1	traf2_out_19_16_1966	FLAG	TAAGAGTTTTGCCCCA	58
Rep1	traf2_out_19_16_1966	FLAG	TACGCTGATTTTAAGA	180
Rep1	traf2_out_19_16_1966	FLAG	TACTGTCAGGTCTTTT	139
Rep1	traf2_out_19_16_1966	FLAG	TAGGTTTCGGCTTATG	162
Rep1	traf2_out_19_16_1966	FLAG	TAGTCACTTTAAATAA	101
Rep1	traf2_out_19_16_1966	FLAG	TATAGACTGAATTATT	243
Rep1	traf2_out_19_16_1966	FLAG	TATTATGTTTGCTGTT	92
Rep1	traf2_out_19_16_1966	FLAG	TCAGGTATGGTTCTTT	65
Rep1	traf2_out_19_16_1966	FLAG	TCATAATGATTTTCGT	295
Rep1	traf2_out_19_16_1966	FLAG	TCCTTAGGTAGCGCCC	43
Rep1	traf2_out_19_16_1966	FLAG	TCGTTTTTTTGGTTAC	25
Rep1	traf2_out_19_16_1966	FLAG	TCTATTGAGGCGCTTT	111
Rep1	traf2_out_19_16_1966	FLAG	TGCGGCCCATTCTGCA	100
Rep1	traf2_out_19_16_1966	FLAG	TGGCCTAGCTTATGGT	214
Rep1	traf2_out_19_16_1966	FLAG	TGGCGAATTTGGGCGC	91
Rep1	traf2_out_19_16_1966	FLAG	TGGGAGTGGTTACGCA	68
Rep1	traf2_out_19_16_1966	FLAG	TGTACCATAATCGCCG	186
Rep1	traf2_out_19_16_1966	FLAG	TGTATTTTCTAAGAGC	102
Rep1	traf2_out_19_16_1966	FLAG	TGTCAACCGCTGCGTT	213
Rep1	traf2_out_19_16_1966	FLAG	TGTTAGGGGGTTGCTG	63
Rep1	traf2_out_19_16_1966	FLAG	TTAATAATGAAAGTTT	82
Rep1	traf2_out_19_16_1966	FLAG	TTAATATTAAAAATGT	6
Rep1	traf2_out_19_16_1966	FLAG	TTACACGGCGATATTC	282
Rep1	traf2_out_19_16_1966	FLAG	TTACTGATTGAGGTAA	144
Rep1	traf2_out_19_16_1966	FLAG	TTAGAATTAGTTGAAT	27
Rep1	traf2_out_19_16_1966	FLAG	TTCTCGGCCGGCTCTC	178
Rep1	traf2_out_19_16_1966	FLAG	TTGCCATGGGTGTGAT	153
Rep1	traf2_out_19_16_1966	FLAG	TTTACTATCAGGGCTC	77
Rep1	traf2_out_19_16_1966	FLAG	TTTACTTCTAGTCTGG	166
Rep1	traf2_out_19_16_1966	FLAG	TTTAGCTCAACACTTA	35
Rep1	traf2_out_19_16_1966	FLAG	TTTATCAGCCACGCTC	133
Rep1	traf2_out_19_16_1966	FLAG	TTTTTTTTTAAGTATA	71
Rep1	traf2_out_19_16_1966	Myc	AAAACATATGTAAGTT	4
Rep1	traf2_out_19_16_1966	Myc	AACGCAAAATGCTGAA	18
Rep1	traf2_out_19_16_1966	Myc	AAGGCTGATACTAATT	249
Rep1	traf2_out_19_16_1966	Myc	AAGTGGCTTGCTGTAC	308
Rep1	traf2_out_19_16_1966	Myc	ACATCTTTTTATATAC	418
Rep1	traf2_out_19_16_1966	Myc	ACATTGCTACGGCTGC	61
Rep1	traf2_out_19_16_1966	Myc	ACGCGTTTATGCCAAT	278
Rep1	traf2_out_19_16_1966	Myc	ACGTCTGGTTTTACTT	25
Rep1	traf2_out_19_16_1966	Myc	ACTCGTAAGCAGTCGG	357
Rep1	traf2_out_19_16_1966	Myc	ACTTGCAGTGTGGTTG	125
Rep1	traf2_out_19_16_1966	Myc	AGTTATAACAACAGAG	175
Rep1	traf2_out_19_16_1966	Myc	AGTTTACAGTTTATCA	56
Rep1	traf2_out_19_16_1966	Myc	ATAATGACTCAGCTAG	108
Rep1	traf2_out_19_16_1966	Myc	ATACGTTGAGGTTCCA	119
Rep1	traf2_out_19_16_1966	Myc	ATCGAGATTGACTAAG	195
Rep1	traf2_out_19_16_1966	Myc	ATCTTAAGTATTTGTA	90
Rep1	traf2_out_19_16_1966	Myc	ATGAGTAATATATAAT	88
Rep1	traf2_out_19_16_1966	Myc	ATTCTAAGACATAGAG	107
Rep1	traf2_out_19_16_1966	Myc	ATTCTTACCAATATTA	13
Rep1	traf2_out_19_16_1966	Myc	ATTTTCTATATATTAG	502
Rep1	traf2_out_19_16_1966	Myc	CAAGGTCTTAGCACAG	179
Rep1	traf2_out_19_16_1966	Myc	CACTTTTATTTCTATC	100
Rep1	traf2_out_19_16_1966	Myc	CAGTATTCATTCCTTT	86
Rep1	traf2_out_19_16_1966	Myc	CATTGAATCTTGGCAA	20
Rep1	traf2_out_19_16_1966	Myc	CCAAGGACATTTTTCG	61
Rep1	traf2_out_19_16_1966	Myc	CCAAGGTTTCTAACTT	27
Rep1	traf2_out_19_16_1966	Myc	CCTAAGACCTGGAAAG	59
Rep1	traf2_out_19_16_1966	Myc	CGGAACAACTCGTGCG	104
Rep1	traf2_out_19_16_1966	Myc	CGTGTAAGTATCGATG	72
Rep1	traf2_out_19_16_1966	Myc	CGTTATTTTAATGTAA	78
Rep1	traf2_out_19_16_1966	Myc	CTGTATAGTTTTTTGC	250
Rep1	traf2_out_19_16_1966	Myc	CTGTGTTTTTTAATTT	57
Rep1	traf2_out_19_16_1966	Myc	CTTATCACCTCTGTCA	48
Rep1	traf2_out_19_16_1966	Myc	GAAGGCTAAATCGAGG	68
Rep1	traf2_out_19_16_1966	Myc	GAGTATTAATCATAGT	63
Rep1	traf2_out_19_16_1966	Myc	GAGTATTCCAGGTGTG	189
Rep1	traf2_out_19_16_1966	Myc	GATAATGCGGGAAATT	137
Rep1	traf2_out_19_16_1966	Myc	GATTAGGGCATTATAT	45
Rep1	traf2_out_19_16_1966	Myc	GCTTTTTTTTTTAGTG	79
Rep1	traf2_out_19_16_1966	Myc	GGGCCTCACTAGGTGT	544
Rep1	traf2_out_19_16_1966	Myc	GGGCGGAGTTTATCAG	44
Rep1	traf2_out_19_16_1966	Myc	GTAGATTATCGGTCCA	229
Rep1	traf2_out_19_16_1966	Myc	GTAGCATCAGATAATA	84
Rep1	traf2_out_19_16_1966	Myc	GTATCTGATCTCTTTG	110
Rep1	traf2_out_19_16_1966	Myc	GTGGATGTACGTTAAG	32
Rep1	traf2_out_19_16_1966	Myc	TAAGAGTTTTGCCCCA	76
Rep1	traf2_out_19_16_1966	Myc	TACGCTGATTTTAAGA	244
Rep1	traf2_out_19_16_1966	Myc	TACTGTCAGGTCTTTT	229
Rep1	traf2_out_19_16_1966	Myc	TAGGTTTCGGCTTATG	137
Rep1	traf2_out_19_16_1966	Myc	TAGTCACTTTAAATAA	84
Rep1	traf2_out_19_16_1966	Myc	TATAGACTGAATTATT	225
Rep1	traf2_out_19_16_1966	Myc	TATTATGTTTGCTGTT	49
Rep1	traf2_out_19_16_1966	Myc	TCAGGTATGGTTCTTT	55
Rep1	traf2_out_19_16_1966	Myc	TCATAATGATTTTCGT	337
Rep1	traf2_out_19_16_1966	Myc	TCCTTAGGTAGCGCCC	96
Rep1	traf2_out_19_16_1966	Myc	TCGTTTTTTTGGTTAC	21
Rep1	traf2_out_19_16_1966	Myc	TCTATTGAGGCGCTTT	146
Rep1	traf2_out_19_16_1966	Myc	TGCGGCCCATTCTGCA	134
Rep1	traf2_out_19_16_1966	Myc	TGGCCTAGCTTATGGT	175
Rep1	traf2_out_19_16_1966	Myc	TGGCGAATTTGGGCGC	119
Rep1	traf2_out_19_16_1966	Myc	TGGGAGTGGTTACGCA	72
Rep1	traf2_out_19_16_1966	Myc	TGTACCATAATCGCCG	112
Rep1	traf2_out_19_16_1966	Myc	TGTATTTTCTAAGAGC	72
Rep1	traf2_out_19_16_1966	Myc	TGTCAACCGCTGCGTT	163
Rep1	traf2_out_19_16_1966	Myc	TGTTAGGGGGTTGCTG	63
Rep1	traf2_out_19_16_1966	Myc	TTAATAATGAAAGTTT	60
Rep1	traf2_out_19_16_1966	Myc	TTAATATTAAAAATGT	1
Rep1	traf2_out_19_16_1966	Myc	TTACACGGCGATATTC	236
Rep1	traf2_out_19_16_1966	Myc	TTACTGATTGAGGTAA	210
Rep1	traf2_out_19_16_1966	Myc	TTAGAATTAGTTGAAT	14
Rep1	traf2_out_19_16_1966	Myc	TTCTCGGCCGGCTCTC	307
Rep1	traf2_out_19_16_1966	Myc	TTGCCATGGGTGTGAT	184
Rep1	traf2_out_19_16_1966	Myc	TTTACTATCAGGGCTC	77
Rep1	traf2_out_19_16_1966	Myc	TTTACTTCTAGTCTGG	163
Rep1	traf2_out_19_16_1966	Myc	TTTAGCTCAACACTTA	26
Rep1	traf2_out_19_16_1966	Myc	TTTATCAGCCACGCTC	134
Rep1	traf2_out_19_16_1966	Myc	TTTTTTTTTAAGTATA	115
Rep1	traf2_out_19_16_1967	FLAG	ACGTCGTCATCTATCT	24
Rep1	traf2_out_19_16_1967	FLAG	ATCCAGACCTTGTTCG	13
Rep1	traf2_out_19_16_1967	FLAG	ATGTGCAGCGCATTGC	125
Rep1	traf2_out_19_16_1967	FLAG	ATTTTTTACCACACGC	134
Rep1	traf2_out_19_16_1967	FLAG	CAATACTTCTGCTTGT	46
Rep1	traf2_out_19_16_1967	FLAG	CAATCAAAGCAATTAC	21
Rep1	traf2_out_19_16_1967	FLAG	CATCGTTTTAGGTAAG	79
Rep1	traf2_out_19_16_1967	FLAG	CGTTCACCAACTTCTA	339
Rep1	traf2_out_19_16_1967	FLAG	CTATCGTATTCAGTAA	63
Rep1	traf2_out_19_16_1967	FLAG	CTCTGCTGGAATTCTG	166
Rep1	traf2_out_19_16_1967	FLAG	CTTTATGAGGGCATAT	149
Rep1	traf2_out_19_16_1967	FLAG	GCATAAGTACCTTAAT	53
Rep1	traf2_out_19_16_1967	FLAG	GCCTTCGGGTAGACCA	114
Rep1	traf2_out_19_16_1967	FLAG	GGTCCGTACCTATTTT	338
Rep1	traf2_out_19_16_1967	FLAG	GTTATAATCTTATAGT	111
Rep1	traf2_out_19_16_1967	FLAG	GTTCCTGCTCAATTTG	169
Rep1	traf2_out_19_16_1967	FLAG	GTTGTTAGTATCGTTG	124
Rep1	traf2_out_19_16_1967	FLAG	GTTTCATTAGATTTGC	46
Rep1	traf2_out_19_16_1967	FLAG	TATTCACGTTGCCTCG	85
Rep1	traf2_out_19_16_1967	FLAG	TATTTTATTTTAGTCG	197
Rep1	traf2_out_19_16_1967	FLAG	TCTCTTATATCCATCT	394
Rep1	traf2_out_19_16_1967	FLAG	TGGATGGGATCTGGTT	85
Rep1	traf2_out_19_16_1967	FLAG	TTATGCTGATTTGCTA	75
Rep1	traf2_out_19_16_1967	FLAG	TTATTTCTTCTGAGTG	202
Rep1	traf2_out_19_16_1967	FLAG	TTCTGATAATTTAACT	24
Rep1	traf2_out_19_16_1967	FLAG	TTGTTAAGTGGGTTTT	48
Rep1	traf2_out_19_16_1967	FLAG	TTTGTCTTTCTTTCTT	232
Rep1	traf2_out_19_16_1967	FLAG	TTTTTTGTTAGTCATC	102
Rep1	traf2_out_19_16_1967	Myc	ACGTCGTCATCTATCT	82
Rep1	traf2_out_19_16_1967	Myc	ATCCAGACCTTGTTCG	21
Rep1	traf2_out_19_16_1967	Myc	ATGTGCAGCGCATTGC	180
Rep1	traf2_out_19_16_1967	Myc	ATTTTTTACCACACGC	184
Rep1	traf2_out_19_16_1967	Myc	CAATACTTCTGCTTGT	121
Rep1	traf2_out_19_16_1967	Myc	CAATCAAAGCAATTAC	78
Rep1	traf2_out_19_16_1967	Myc	CATCGTTTTAGGTAAG	92
Rep1	traf2_out_19_16_1967	Myc	CGTTCACCAACTTCTA	437
Rep1	traf2_out_19_16_1967	Myc	CTATCGTATTCAGTAA	84
Rep1	traf2_out_19_16_1967	Myc	CTCTGCTGGAATTCTG	325
Rep1	traf2_out_19_16_1967	Myc	CTTTATGAGGGCATAT	164
Rep1	traf2_out_19_16_1967	Myc	GCATAAGTACCTTAAT	73
Rep1	traf2_out_19_16_1967	Myc	GCCTTCGGGTAGACCA	81
Rep1	traf2_out_19_16_1967	Myc	GGTCCGTACCTATTTT	401
Rep1	traf2_out_19_16_1967	Myc	GTTATAATCTTATAGT	192
Rep1	traf2_out_19_16_1967	Myc	GTTCCTGCTCAATTTG	120
Rep1	traf2_out_19_16_1967	Myc	GTTGTTAGTATCGTTG	155
Rep1	traf2_out_19_16_1967	Myc	GTTTCATTAGATTTGC	52
Rep1	traf2_out_19_16_1967	Myc	TATTCACGTTGCCTCG	144
Rep1	traf2_out_19_16_1967	Myc	TATTTTATTTTAGTCG	252
Rep1	traf2_out_19_16_1967	Myc	TCTCTTATATCCATCT	477
Rep1	traf2_out_19_16_1967	Myc	TGGATGGGATCTGGTT	76
Rep1	traf2_out_19_16_1967	Myc	TTATGCTGATTTGCTA	166
Rep1	traf2_out_19_16_1967	Myc	TTATTTCTTCTGAGTG	218
Rep1	traf2_out_19_16_1967	Myc	TTCTGATAATTTAACT	15
Rep1	traf2_out_19_16_1967	Myc	TTGTTAAGTGGGTTTT	52
Rep1	traf2_out_19_16_1967	Myc	TTTGTCTTTCTTTCTT	284
Rep1	traf2_out_19_16_1967	Myc	TTTTTTGTTAGTCATC	144
Rep1	traf2_out_19_16_1968	FLAG	AAACGTAGACACTATA	5
Rep1	traf2_out_19_16_1968	FLAG	AAATTGTATCGAGTCT	2
Rep1	traf2_out_19_16_1968	FLAG	AAGCCACGATTGTCTT	197
Rep1	traf2_out_19_16_1968	FLAG	AATTAACTCTTATTGG	102
Rep1	traf2_out_19_16_1968	FLAG	AATTAGGCCACTGGTT	251
Rep1	traf2_out_19_16_1968	FLAG	AATTGCTGCGAGGCCT	17
Rep1	traf2_out_19_16_1968	FLAG	AGAACCAAGGAGCCAT	6
Rep1	traf2_out_19_16_1968	FLAG	AGCTTAAGAAATGCTC	80
Rep1	traf2_out_19_16_1968	FLAG	AGGTAGTGTATGCTTA	149
Rep1	traf2_out_19_16_1968	FLAG	AGTTGGGCTGAGCTTA	135
Rep1	traf2_out_19_16_1968	FLAG	ATATCGATCTGGGTTG	146
Rep1	traf2_out_19_16_1968	FLAG	ATCGTCTTCGTTAGTG	79
Rep1	traf2_out_19_16_1968	FLAG	ATGTGTCCTTATGTGC	81
Rep1	traf2_out_19_16_1968	FLAG	ATGTTTGTAATTTTTG	163
Rep1	traf2_out_19_16_1968	FLAG	ATTGGTGGTTTTTTGT	58
Rep1	traf2_out_19_16_1968	FLAG	ATTTACTATCATCGTT	3
Rep1	traf2_out_19_16_1968	FLAG	CAAATAACGCATTTTG	33
Rep1	traf2_out_19_16_1968	FLAG	CAAATCGGAGCATCTT	385
Rep1	traf2_out_19_16_1968	FLAG	CAGCGTGGAGCCATTG	203
Rep1	traf2_out_19_16_1968	FLAG	CAGTATACTTTAGATA	283
Rep1	traf2_out_19_16_1968	FLAG	CCTGATTCATGTTGGT	228
Rep1	traf2_out_19_16_1968	FLAG	CCTTATCAACAAAGTA	145
Rep1	traf2_out_19_16_1968	FLAG	CGCCCTCGCGCAATAC	50
Rep1	traf2_out_19_16_1968	FLAG	CTAAACTCTACAATAC	234
Rep1	traf2_out_19_16_1968	FLAG	CTCCCAGTAATATTTT	68
Rep1	traf2_out_19_16_1968	FLAG	CTTCCTTTAGGAAACT	105
Rep1	traf2_out_19_16_1968	FLAG	CTTTCACCTTTTAAGA	162
Rep1	traf2_out_19_16_1968	FLAG	GAGGTAGAAGTCTACA	81
Rep1	traf2_out_19_16_1968	FLAG	GATCTTCCTTTAGTGC	25
Rep1	traf2_out_19_16_1968	FLAG	GATGACACAAGTTTCA	118
Rep1	traf2_out_19_16_1968	FLAG	GATGATTTTAACGACT	107
Rep1	traf2_out_19_16_1968	FLAG	GGATACATAAATCTTT	19
Rep1	traf2_out_19_16_1968	FLAG	GGTACCTCTACAGATA	35
Rep1	traf2_out_19_16_1968	FLAG	GGTGATTTACGAGAGT	134
Rep1	traf2_out_19_16_1968	FLAG	GGTTCCTATACATATA	37
Rep1	traf2_out_19_16_1968	FLAG	GTTGAGTCTAATGGCT	124
Rep1	traf2_out_19_16_1968	FLAG	GTTGATGTGAAGGGAG	146
Rep1	traf2_out_19_16_1968	FLAG	GTTTAGATACCTCGTA	20
Rep1	traf2_out_19_16_1968	FLAG	TAAAAATCTGGCCATT	11
Rep1	traf2_out_19_16_1968	FLAG	TAACTTTGTCTACTTT	209
Rep1	traf2_out_19_16_1968	FLAG	TAAGGGCCGGATCACC	78
Rep1	traf2_out_19_16_1968	FLAG	TAGAATTTTGTATATT	268
Rep1	traf2_out_19_16_1968	FLAG	TAGAGCAGACTACCTA	63
Rep1	traf2_out_19_16_1968	FLAG	TAGCTCCTCATGATAA	289
Rep1	traf2_out_19_16_1968	FLAG	TCAATGCTTGTTTTTA	150
Rep1	traf2_out_19_16_1968	FLAG	TCGCCTTACTTGATTA	3
Rep1	traf2_out_19_16_1968	FLAG	TGAAAGGTGATGCATC	166
Rep1	traf2_out_19_16_1968	FLAG	TGCACGTAAGTAAAGC	77
Rep1	traf2_out_19_16_1968	FLAG	TGCATGATTTTCCTGT	162
Rep1	traf2_out_19_16_1968	FLAG	TGCCATTTATTCTTTG	72
Rep1	traf2_out_19_16_1968	FLAG	TGCGATTTGAACGTCA	95
Rep1	traf2_out_19_16_1968	FLAG	TGTTGGGGGCCATTAT	363
Rep1	traf2_out_19_16_1968	FLAG	TTACTTACCTCGTATC	43
Rep1	traf2_out_19_16_1968	FLAG	TTAGATGAATCGTGAT	62
Rep1	traf2_out_19_16_1968	FLAG	TTAGCGTAGAATTTTG	6
Rep1	traf2_out_19_16_1968	FLAG	TTCTTGGAAGGACCTT	31
Rep1	traf2_out_19_16_1968	FLAG	TTGATGTACTGTATCA	213
Rep1	traf2_out_19_16_1968	FLAG	TTGCTTAATGATATCC	166
Rep1	traf2_out_19_16_1968	FLAG	TTGTCATAATCCGCTG	60
Rep1	traf2_out_19_16_1968	FLAG	TTTAAATTTTGCTTAG	20
Rep1	traf2_out_19_16_1968	FLAG	TTTGGATTTTACGAGA	93
Rep1	traf2_out_19_16_1968	FLAG	TTTTTGTCTTGATGCA	92
Rep1	traf2_out_19_16_1968	Myc	AAATTGTATCGAGTCT	6
Rep1	traf2_out_19_16_1968	Myc	AAGCCACGATTGTCTT	212
Rep1	traf2_out_19_16_1968	Myc	AATTAACTCTTATTGG	67
Rep1	traf2_out_19_16_1968	Myc	AATTAGGCCACTGGTT	312
Rep1	traf2_out_19_16_1968	Myc	AGAACCAAGGAGCCAT	6
Rep1	traf2_out_19_16_1968	Myc	AGCTTAAGAAATGCTC	86
Rep1	traf2_out_19_16_1968	Myc	AGGTAGTGTATGCTTA	117
Rep1	traf2_out_19_16_1968	Myc	AGTTGGGCTGAGCTTA	145
Rep1	traf2_out_19_16_1968	Myc	ATATCGATCTGGGTTG	235
Rep1	traf2_out_19_16_1968	Myc	ATCGTCTTCGTTAGTG	60
Rep1	traf2_out_19_16_1968	Myc	ATGTGTCCTTATGTGC	60
Rep1	traf2_out_19_16_1968	Myc	ATGTTTGTAATTTTTG	159
Rep1	traf2_out_19_16_1968	Myc	ATTGGTGGTTTTTTGT	69
Rep1	traf2_out_19_16_1968	Myc	CAAATAACGCATTTTG	23
Rep1	traf2_out_19_16_1968	Myc	CAAATCGGAGCATCTT	363
Rep1	traf2_out_19_16_1968	Myc	CAGCGTGGAGCCATTG	216
Rep1	traf2_out_19_16_1968	Myc	CAGTATACTTTAGATA	298
Rep1	traf2_out_19_16_1968	Myc	CCTGATTCATGTTGGT	177
Rep1	traf2_out_19_16_1968	Myc	CCTTATCAACAAAGTA	116
Rep1	traf2_out_19_16_1968	Myc	CGCCCTCGCGCAATAC	78
Rep1	traf2_out_19_16_1968	Myc	CTAAACTCTACAATAC	316
Rep1	traf2_out_19_16_1968	Myc	CTCCCAGTAATATTTT	48
Rep1	traf2_out_19_16_1968	Myc	CTTCCTTTAGGAAACT	114
Rep1	traf2_out_19_16_1968	Myc	CTTTCACCTTTTAAGA	139
Rep1	traf2_out_19_16_1968	Myc	GAGGTAGAAGTCTACA	108
Rep1	traf2_out_19_16_1968	Myc	GATCTTCCTTTAGTGC	32
Rep1	traf2_out_19_16_1968	Myc	GATGACACAAGTTTCA	119
Rep1	traf2_out_19_16_1968	Myc	GATGATTTTAACGACT	57
Rep1	traf2_out_19_16_1968	Myc	GGATACATAAATCTTT	16
Rep1	traf2_out_19_16_1968	Myc	GGTACCTCTACAGATA	40
Rep1	traf2_out_19_16_1968	Myc	GGTGATTTACGAGAGT	118
Rep1	traf2_out_19_16_1968	Myc	GGTTCCTATACATATA	59
Rep1	traf2_out_19_16_1968	Myc	GTTGAGTCTAATGGCT	143
Rep1	traf2_out_19_16_1968	Myc	GTTGATGTGAAGGGAG	120
Rep1	traf2_out_19_16_1968	Myc	GTTTAGATACCTCGTA	14
Rep1	traf2_out_19_16_1968	Myc	TAAAAATCTGGCCATT	6
Rep1	traf2_out_19_16_1968	Myc	TAACTTTGTCTACTTT	279
Rep1	traf2_out_19_16_1968	Myc	TAAGGGCCGGATCACC	58
Rep1	traf2_out_19_16_1968	Myc	TAGAATTTTGTATATT	353
Rep1	traf2_out_19_16_1968	Myc	TAGAGCAGACTACCTA	58
Rep1	traf2_out_19_16_1968	Myc	TAGCTCCTCATGATAA	260
Rep1	traf2_out_19_16_1968	Myc	TCAATGCTTGTTTTTA	157
Rep1	traf2_out_19_16_1968	Myc	TCGCCTTACTTGATTA	9
Rep1	traf2_out_19_16_1968	Myc	TGAAAGGTGATGCATC	218
Rep1	traf2_out_19_16_1968	Myc	TGCACGTAAGTAAAGC	101
Rep1	traf2_out_19_16_1968	Myc	TGCATGATTTTCCTGT	186
Rep1	traf2_out_19_16_1968	Myc	TGCCATTTATTCTTTG	74
Rep1	traf2_out_19_16_1968	Myc	TGCGATTTGAACGTCA	101
Rep1	traf2_out_19_16_1968	Myc	TGTTGGGGGCCATTAT	375
Rep1	traf2_out_19_16_1968	Myc	TTACTTACCTCGTATC	49
Rep1	traf2_out_19_16_1968	Myc	TTAGATGAATCGTGAT	78
Rep1	traf2_out_19_16_1968	Myc	TTAGCGTAGAATTTTG	18
Rep1	traf2_out_19_16_1968	Myc	TTCTTGGAAGGACCTT	6
Rep1	traf2_out_19_16_1968	Myc	TTGATGTACTGTATCA	286
Rep1	traf2_out_19_16_1968	Myc	TTGCTTAATGATATCC	163
Rep1	traf2_out_19_16_1968	Myc	TTGTCATAATCCGCTG	26
Rep1	traf2_out_19_16_1968	Myc	TTTAAATTTTGCTTAG	12
Rep1	traf2_out_19_16_1968	Myc	TTTGGATTTTACGAGA	118
Rep1	traf2_out_19_16_1968	Myc	TTTTTGTCTTGATGCA	81
Rep1	traf2_out_19_16_1969	FLAG	AAAATCCCATGTATCT	49
Rep1	traf2_out_19_16_1969	FLAG	ATGTCCAGGTATTTAA	198
Rep1	traf2_out_19_16_1969	FLAG	ATTCCTTTCCAAGGAC	36
Rep1	traf2_out_19_16_1969	FLAG	CATCATTCATTCGCGA	117
Rep1	traf2_out_19_16_1969	FLAG	CTTTACGCGTTTGGCA	125
Rep1	traf2_out_19_16_1969	FLAG	GCACGTCGAATTGTAT	35
Rep1	traf2_out_19_16_1969	FLAG	GGTTATTAGGAAATAT	40
Rep1	traf2_out_19_16_1969	FLAG	TATTATGAGGTACTAT	70
Rep1	traf2_out_19_16_1969	FLAG	TATTTCTTCTTGTGAG	109
Rep1	traf2_out_19_16_1969	FLAG	TCAGCAGCGTATTTTA	167
Rep1	traf2_out_19_16_1969	FLAG	TTGTTATAGTTGACGA	14
Rep1	traf2_out_19_16_1969	Myc	AAAATCCCATGTATCT	46
Rep1	traf2_out_19_16_1969	Myc	ATGTCCAGGTATTTAA	227
Rep1	traf2_out_19_16_1969	Myc	ATTCCTTTCCAAGGAC	30
Rep1	traf2_out_19_16_1969	Myc	CATCATTCATTCGCGA	236
Rep1	traf2_out_19_16_1969	Myc	CTTTACGCGTTTGGCA	88
Rep1	traf2_out_19_16_1969	Myc	GCACGTCGAATTGTAT	42
Rep1	traf2_out_19_16_1969	Myc	GGTTATTAGGAAATAT	27
Rep1	traf2_out_19_16_1969	Myc	TATTATGAGGTACTAT	143
Rep1	traf2_out_19_16_1969	Myc	TATTTCTTCTTGTGAG	130
Rep1	traf2_out_19_16_1969	Myc	TCAGCAGCGTATTTTA	298
Rep1	traf2_out_19_16_1969	Myc	TTGTTATAGTTGACGA	13
Rep1	traf2_out_19_16_1970	FLAG	AATCCTTTAGTTATTC	232
Rep1	traf2_out_19_16_1970	FLAG	AGTTACTCATTAACAT	188
Rep1	traf2_out_19_16_1970	FLAG	ATATCAGAATTAGTTT	26
Rep1	traf2_out_19_16_1970	FLAG	CCGAGTTGAGCAGAAA	49
Rep1	traf2_out_19_16_1970	FLAG	CGGAACGCGAACGTCT	55
Rep1	traf2_out_19_16_1970	FLAG	CGTACTGTTCACCTTC	411
Rep1	traf2_out_19_16_1970	FLAG	CTGCATTCAAGGAGTA	49
Rep1	traf2_out_19_16_1970	FLAG	CTTAGCTTATTGATCA	185
Rep1	traf2_out_19_16_1970	FLAG	GAATTTTTGGAGCAGA	109
Rep1	traf2_out_19_16_1970	FLAG	GCACGGAACTATTTGA	22
Rep1	traf2_out_19_16_1970	FLAG	GTATGTATAACCACCA	245
Rep1	traf2_out_19_16_1970	FLAG	GTCTAATCTCATTAAG	163
Rep1	traf2_out_19_16_1970	FLAG	GTCTTCTCTTTTAATT	53
Rep1	traf2_out_19_16_1970	FLAG	GTGCTCTAAGTGACCA	69
Rep1	traf2_out_19_16_1970	FLAG	TACAATAGTTCCGATC	146
Rep1	traf2_out_19_16_1970	FLAG	TCAAACCTTAGCTTAT	82
Rep1	traf2_out_19_16_1970	FLAG	TCCCGGAAAATCTTTC	18
Rep1	traf2_out_19_16_1970	FLAG	TCCTTGCCCAATTCGC	36
Rep1	traf2_out_19_16_1970	FLAG	TCGGGATTACTCATTG	17
Rep1	traf2_out_19_16_1970	FLAG	TCTCCTTAGTTTCGTT	77
Rep1	traf2_out_19_16_1970	FLAG	TCTTTTCGCATGTTAC	150
Rep1	traf2_out_19_16_1970	FLAG	TGCCTTTTAGTCTTGT	43
Rep1	traf2_out_19_16_1970	FLAG	TGGGATAGGCTTACAA	22
Rep1	traf2_out_19_16_1970	FLAG	TGGTCTGTTTTATTCA	317
Rep1	traf2_out_19_16_1970	FLAG	TTATTTACACCCACTA	176
Rep1	traf2_out_19_16_1970	FLAG	TTCATTAGTCGCATTG	4
Rep1	traf2_out_19_16_1970	FLAG	TTCTCTATTGTATCCA	73
Rep1	traf2_out_19_16_1970	FLAG	TTCTGGATAGGTAATA	191
Rep1	traf2_out_19_16_1970	FLAG	TTCTTTGGCTAGGTTA	99
Rep1	traf2_out_19_16_1970	FLAG	TTTAGTCTTATTGTGT	7
Rep1	traf2_out_19_16_1970	FLAG	TTTGGCAGCCATGGGA	60
Rep1	traf2_out_19_16_1970	FLAG	TTTGTCACAGATGTGT	143
Rep1	traf2_out_19_16_1970	Myc	AAATATTTTCATTTGA	4
Rep1	traf2_out_19_16_1970	Myc	AATCCTTTAGTTATTC	258
Rep1	traf2_out_19_16_1970	Myc	AGTTACTCATTAACAT	154
Rep1	traf2_out_19_16_1970	Myc	ATATCAGAATTAGTTT	36
Rep1	traf2_out_19_16_1970	Myc	CCGAGTTGAGCAGAAA	70
Rep1	traf2_out_19_16_1970	Myc	CGGAACGCGAACGTCT	96
Rep1	traf2_out_19_16_1970	Myc	CGTACTGTTCACCTTC	361
Rep1	traf2_out_19_16_1970	Myc	CTGCATTCAAGGAGTA	62
Rep1	traf2_out_19_16_1970	Myc	CTTAGCTTATTGATCA	254
Rep1	traf2_out_19_16_1970	Myc	GAATTTTTGGAGCAGA	148
Rep1	traf2_out_19_16_1970	Myc	GCACGGAACTATTTGA	27
Rep1	traf2_out_19_16_1970	Myc	GTATGTATAACCACCA	208
Rep1	traf2_out_19_16_1970	Myc	GTCTAATCTCATTAAG	242
Rep1	traf2_out_19_16_1970	Myc	GTCTTCTCTTTTAATT	55
Rep1	traf2_out_19_16_1970	Myc	GTGCTCTAAGTGACCA	118
Rep1	traf2_out_19_16_1970	Myc	TACAATAGTTCCGATC	158
Rep1	traf2_out_19_16_1970	Myc	TCAAACCTTAGCTTAT	74
Rep1	traf2_out_19_16_1970	Myc	TCCCGGAAAATCTTTC	14
Rep1	traf2_out_19_16_1970	Myc	TCCTTGCCCAATTCGC	91
Rep1	traf2_out_19_16_1970	Myc	TCGGGATTACTCATTG	14
Rep1	traf2_out_19_16_1970	Myc	TCTCCTTAGTTTCGTT	81
Rep1	traf2_out_19_16_1970	Myc	TCTTTTCGCATGTTAC	170
Rep1	traf2_out_19_16_1970	Myc	TGCCTTTTAGTCTTGT	21
Rep1	traf2_out_19_16_1970	Myc	TGGGATAGGCTTACAA	35
Rep1	traf2_out_19_16_1970	Myc	TGGTCTGTTTTATTCA	346
Rep1	traf2_out_19_16_1970	Myc	TTATTTACACCCACTA	184
Rep1	traf2_out_19_16_1970	Myc	TTCATTAGTCGCATTG	7
Rep1	traf2_out_19_16_1970	Myc	TTCTCTATTGTATCCA	99
Rep1	traf2_out_19_16_1970	Myc	TTCTGGATAGGTAATA	195
Rep1	traf2_out_19_16_1970	Myc	TTCTTTGGCTAGGTTA	76
Rep1	traf2_out_19_16_1970	Myc	TTTAGTCTTATTGTGT	8
Rep1	traf2_out_19_16_1970	Myc	TTTGGCAGCCATGGGA	91
Rep1	traf2_out_19_16_1970	Myc	TTTGTCACAGATGTGT	180
Rep1	traf2_out_19_16_1971	FLAG	AAAGAACGCGTATGGG	13
Rep1	traf2_out_19_16_1971	FLAG	AACGCAATACGATTTT	200
Rep1	traf2_out_19_16_1971	FLAG	AACGCATTATGTACAC	71
Rep1	traf2_out_19_16_1971	FLAG	AACTAAGGCAGCTTGT	2
Rep1	traf2_out_19_16_1971	FLAG	AACTGTTTGATGTCTT	25
Rep1	traf2_out_19_16_1971	FLAG	AAGAGGCACTTACCTA	100
Rep1	traf2_out_19_16_1971	FLAG	AAGGCGATGCAGTGGT	9
Rep1	traf2_out_19_16_1971	FLAG	ACAATCGACGGAGATC	62
Rep1	traf2_out_19_16_1971	FLAG	ACACTTCCTACTGTTG	183
Rep1	traf2_out_19_16_1971	FLAG	AGAGGCTAACTAAGCT	248
Rep1	traf2_out_19_16_1971	FLAG	AGTGTATTGTACGGAA	65
Rep1	traf2_out_19_16_1971	FLAG	AGTTACGATGTATACT	130
Rep1	traf2_out_19_16_1971	FLAG	ATATAAGGTACTTCTT	95
Rep1	traf2_out_19_16_1971	FLAG	ATATAGCCTATATATA	48
Rep1	traf2_out_19_16_1971	FLAG	ATCAAGGATATCATAA	60
Rep1	traf2_out_19_16_1971	FLAG	ATCTACTCTGGGTGTC	270
Rep1	traf2_out_19_16_1971	FLAG	ATGCTTCTTACCCGTA	193
Rep1	traf2_out_19_16_1971	FLAG	ATTGGCATCATTGACC	1
Rep1	traf2_out_19_16_1971	FLAG	ATTGTGCAGCACGCCA	98
Rep1	traf2_out_19_16_1971	FLAG	ATTTTATTTCCACAGA	235
Rep1	traf2_out_19_16_1971	FLAG	CAAGAAGAATATCTGT	78
Rep1	traf2_out_19_16_1971	FLAG	CATGCATTAATGCTAC	218
Rep1	traf2_out_19_16_1971	FLAG	CATTGATTGTAATTTT	230
Rep1	traf2_out_19_16_1971	FLAG	CCTCATGCCCTACAAA	124
Rep1	traf2_out_19_16_1971	FLAG	CCTTTAAGTACCGCCT	218
Rep1	traf2_out_19_16_1971	FLAG	CGTAAAATCTTAGCGT	7
Rep1	traf2_out_19_16_1971	FLAG	CTAAGATACTCGTAAG	177
Rep1	traf2_out_19_16_1971	FLAG	CTGGATACATCTCGCA	63
Rep1	traf2_out_19_16_1971	FLAG	CTTGTCACACTTATTT	268
Rep1	traf2_out_19_16_1971	FLAG	GATGACGTTTTTCGTT	208
Rep1	traf2_out_19_16_1971	FLAG	GATTTTGTTATACTGT	187
Rep1	traf2_out_19_16_1971	FLAG	GCAGTTGATTTTATTA	32
Rep1	traf2_out_19_16_1971	FLAG	GCCGTTTTATGCTCAT	136
Rep1	traf2_out_19_16_1971	FLAG	GCTCCCTTTATTTCTG	180
Rep1	traf2_out_19_16_1971	FLAG	GCTTTTAATGATGTGC	112
Rep1	traf2_out_19_16_1971	FLAG	GGGAAAATTGGCTGGA	25
Rep1	traf2_out_19_16_1971	FLAG	GGTAGCGACTTTGTTT	199
Rep1	traf2_out_19_16_1971	FLAG	GTAAACTGGCTATGCA	121
Rep1	traf2_out_19_16_1971	FLAG	GTACTTTGATGATTGC	123
Rep1	traf2_out_19_16_1971	FLAG	GTATTCTGTATGTTGG	269
Rep1	traf2_out_19_16_1971	FLAG	GTTACAGAGGTTATTT	81
Rep1	traf2_out_19_16_1971	FLAG	GTTGGCAGTATTAACT	136
Rep1	traf2_out_19_16_1971	FLAG	GTTGGTGTCACTCGCT	570
Rep1	traf2_out_19_16_1971	FLAG	GTTTCGGGGGCGGAAA	33
Rep1	traf2_out_19_16_1971	FLAG	TAACATTATATGCTTG	199
Rep1	traf2_out_19_16_1971	FLAG	TACTCTCACATATGCT	29
Rep1	traf2_out_19_16_1971	FLAG	TAGCTAGATCAATTTT	177
Rep1	traf2_out_19_16_1971	FLAG	TAGGATACTAGTGGTG	103
Rep1	traf2_out_19_16_1971	FLAG	TATCGCGTTGACGCCG	121
Rep1	traf2_out_19_16_1971	FLAG	TATTCAGGGTACTTTT	92
Rep1	traf2_out_19_16_1971	FLAG	TCAACATAGAATTTTT	116
Rep1	traf2_out_19_16_1971	FLAG	TCCTTCGACAATGTGC	84
Rep1	traf2_out_19_16_1971	FLAG	TCTGGCACTCTAAGTG	41
Rep1	traf2_out_19_16_1971	FLAG	TCTTACATGTGCTGCT	22
Rep1	traf2_out_19_16_1971	FLAG	TGACTTTTAGGGTCCT	313
Rep1	traf2_out_19_16_1971	FLAG	TGCTCACTCGATTGAC	50
Rep1	traf2_out_19_16_1971	FLAG	TGCTCACTGCGTCTAT	322
Rep1	traf2_out_19_16_1971	FLAG	TGGATGCAGGTCCGCC	255
Rep1	traf2_out_19_16_1971	FLAG	TGGCTTTTATGTTGAT	169
Rep1	traf2_out_19_16_1971	FLAG	TGTCACTTGTATTTGT	65
Rep1	traf2_out_19_16_1971	FLAG	TGTGTTAGTGTCTCAT	114
Rep1	traf2_out_19_16_1971	FLAG	TGTTCCACTATGCATT	60
Rep1	traf2_out_19_16_1971	FLAG	TGTTTGCGCTAACTTA	60
Rep1	traf2_out_19_16_1971	FLAG	TTAACGAATATATTTA	26
Rep1	traf2_out_19_16_1971	FLAG	TTAACTCTATAGGATA	183
Rep1	traf2_out_19_16_1971	FLAG	TTATAGGAACCATGAG	140
Rep1	traf2_out_19_16_1971	FLAG	TTGGGTCTTTCATGCC	94
Rep1	traf2_out_19_16_1971	FLAG	TTTGACCTAGAGGTTG	47
Rep1	traf2_out_19_16_1971	FLAG	TTTGATTCACTCGCAT	15
Rep1	traf2_out_19_16_1971	Myc	AAAGAACGCGTATGGG	9
Rep1	traf2_out_19_16_1971	Myc	AACGCAATACGATTTT	274
Rep1	traf2_out_19_16_1971	Myc	AACGCATTATGTACAC	103
Rep1	traf2_out_19_16_1971	Myc	AACTAAGGCAGCTTGT	4
Rep1	traf2_out_19_16_1971	Myc	AACTGTTTGATGTCTT	38
Rep1	traf2_out_19_16_1971	Myc	AAGAGGCACTTACCTA	79
Rep1	traf2_out_19_16_1971	Myc	AAGGCGATGCAGTGGT	24
Rep1	traf2_out_19_16_1971	Myc	ACAATCGACGGAGATC	54
Rep1	traf2_out_19_16_1971	Myc	ACACTTCCTACTGTTG	150
Rep1	traf2_out_19_16_1971	Myc	AGAGGCTAACTAAGCT	304
Rep1	traf2_out_19_16_1971	Myc	AGTGTATTGTACGGAA	40
Rep1	traf2_out_19_16_1971	Myc	AGTTACGATGTATACT	224
Rep1	traf2_out_19_16_1971	Myc	ATATAAGGTACTTCTT	160
Rep1	traf2_out_19_16_1971	Myc	ATATAGCCTATATATA	41
Rep1	traf2_out_19_16_1971	Myc	ATCAAGGATATCATAA	46
Rep1	traf2_out_19_16_1971	Myc	ATCTACTCTGGGTGTC	160
Rep1	traf2_out_19_16_1971	Myc	ATGCTTCTTACCCGTA	215
Rep1	traf2_out_19_16_1971	Myc	ATTGGCATCATTGACC	1
Rep1	traf2_out_19_16_1971	Myc	ATTGTGCAGCACGCCA	68
Rep1	traf2_out_19_16_1971	Myc	ATTTTATTTCCACAGA	238
Rep1	traf2_out_19_16_1971	Myc	CAAGAAGAATATCTGT	82
Rep1	traf2_out_19_16_1971	Myc	CATGCATTAATGCTAC	214
Rep1	traf2_out_19_16_1971	Myc	CATTGATTGTAATTTT	203
Rep1	traf2_out_19_16_1971	Myc	CCTCATGCCCTACAAA	164
Rep1	traf2_out_19_16_1971	Myc	CCTTTAAGTACCGCCT	318
Rep1	traf2_out_19_16_1971	Myc	CGTAAAATCTTAGCGT	8
Rep1	traf2_out_19_16_1971	Myc	CTAAGATACTCGTAAG	148
Rep1	traf2_out_19_16_1971	Myc	CTGGATACATCTCGCA	53
Rep1	traf2_out_19_16_1971	Myc	CTTGTCACACTTATTT	206
Rep1	traf2_out_19_16_1971	Myc	GATGACGTTTTTCGTT	133
Rep1	traf2_out_19_16_1971	Myc	GATTTTGTTATACTGT	186
Rep1	traf2_out_19_16_1971	Myc	GCAGTTGATTTTATTA	45
Rep1	traf2_out_19_16_1971	Myc	GCCGTTTTATGCTCAT	90
Rep1	traf2_out_19_16_1971	Myc	GCTCCCTTTATTTCTG	120
Rep1	traf2_out_19_16_1971	Myc	GCTTTTAATGATGTGC	141
Rep1	traf2_out_19_16_1971	Myc	GGGAAAATTGGCTGGA	11
Rep1	traf2_out_19_16_1971	Myc	GGTAGCGACTTTGTTT	259
Rep1	traf2_out_19_16_1971	Myc	GTAAACTGGCTATGCA	100
Rep1	traf2_out_19_16_1971	Myc	GTACTTTGATGATTGC	119
Rep1	traf2_out_19_16_1971	Myc	GTAGCACTATTTAATT	9
Rep1	traf2_out_19_16_1971	Myc	GTATTCTGTATGTTGG	337
Rep1	traf2_out_19_16_1971	Myc	GTTACAGAGGTTATTT	83
Rep1	traf2_out_19_16_1971	Myc	GTTGGCAGTATTAACT	112
Rep1	traf2_out_19_16_1971	Myc	GTTGGTGTCACTCGCT	463
Rep1	traf2_out_19_16_1971	Myc	GTTTCGGGGGCGGAAA	31
Rep1	traf2_out_19_16_1971	Myc	TAACATTATATGCTTG	244
Rep1	traf2_out_19_16_1971	Myc	TACTCTCACATATGCT	7
Rep1	traf2_out_19_16_1971	Myc	TAGCTAGATCAATTTT	147
Rep1	traf2_out_19_16_1971	Myc	TAGGATACTAGTGGTG	104
Rep1	traf2_out_19_16_1971	Myc	TATCGCGTTGACGCCG	154
Rep1	traf2_out_19_16_1971	Myc	TATTCAGGGTACTTTT	110
Rep1	traf2_out_19_16_1971	Myc	TCAACATAGAATTTTT	115
Rep1	traf2_out_19_16_1971	Myc	TCCTTCGACAATGTGC	70
Rep1	traf2_out_19_16_1971	Myc	TCTGGCACTCTAAGTG	41
Rep1	traf2_out_19_16_1971	Myc	TCTTACATGTGCTGCT	35
Rep1	traf2_out_19_16_1971	Myc	TGACTTTTAGGGTCCT	309
Rep1	traf2_out_19_16_1971	Myc	TGCTCACTCGATTGAC	23
Rep1	traf2_out_19_16_1971	Myc	TGCTCACTGCGTCTAT	313
Rep1	traf2_out_19_16_1971	Myc	TGGATGCAGGTCCGCC	263
Rep1	traf2_out_19_16_1971	Myc	TGGCTTTTATGTTGAT	204
Rep1	traf2_out_19_16_1971	Myc	TGTCACTTGTATTTGT	42
Rep1	traf2_out_19_16_1971	Myc	TGTGTTAGTGTCTCAT	143
Rep1	traf2_out_19_16_1971	Myc	TGTTCCACTATGCATT	46
Rep1	traf2_out_19_16_1971	Myc	TGTTTGCGCTAACTTA	94
Rep1	traf2_out_19_16_1971	Myc	TTAACGAATATATTTA	33
Rep1	traf2_out_19_16_1971	Myc	TTAACTCTATAGGATA	199
Rep1	traf2_out_19_16_1971	Myc	TTATAGGAACCATGAG	69
Rep1	traf2_out_19_16_1971	Myc	TTGGGTCTTTCATGCC	93
Rep1	traf2_out_19_16_1971	Myc	TTTGACCTAGAGGTTG	52
Rep1	traf2_out_19_16_1971	Myc	TTTGATTCACTCGCAT	15
Rep1	traf2_out_19_16_1972	FLAG	AAAGTAGCTTAGATGT	83
Rep1	traf2_out_19_16_1972	FLAG	AACAGTAATTTGTCTT	343
Rep1	traf2_out_19_16_1972	FLAG	AAGTATTCAGATGCCT	372
Rep1	traf2_out_19_16_1972	FLAG	AATCCATTCGACTCAG	145
Rep1	traf2_out_19_16_1972	FLAG	ACATCGGATCTGGCTT	77
Rep1	traf2_out_19_16_1972	FLAG	ACCTTTATTTTTGTTA	35
Rep1	traf2_out_19_16_1972	FLAG	ACGTCTTTAAAAGATG	7
Rep1	traf2_out_19_16_1972	FLAG	AGATTCGATTGACGGC	84
Rep1	traf2_out_19_16_1972	FLAG	AGCCTTCATCAGTATG	89
Rep1	traf2_out_19_16_1972	FLAG	AGGTCACCCCTTAACC	271
Rep1	traf2_out_19_16_1972	FLAG	AGGTGCATGTATTACA	115
Rep1	traf2_out_19_16_1972	FLAG	ATATACACGTGATTGT	79
Rep1	traf2_out_19_16_1972	FLAG	ATATAGAGACACAGGA	58
Rep1	traf2_out_19_16_1972	FLAG	ATGGAGACCACCTTTT	244
Rep1	traf2_out_19_16_1972	FLAG	ATTAAGACGGTGGATC	134
Rep1	traf2_out_19_16_1972	FLAG	ATTCATACGCTTCTTC	138
Rep1	traf2_out_19_16_1972	FLAG	ATTCGCGTGGCCTACT	48
Rep1	traf2_out_19_16_1972	FLAG	ATTTTGGGTTCTTTCT	134
Rep1	traf2_out_19_16_1972	FLAG	CATCGTCTTTCCAGTT	115
Rep1	traf2_out_19_16_1972	FLAG	CCACTATGTTTTTAGG	17
Rep1	traf2_out_19_16_1972	FLAG	CCTGTTGATACAAGGA	87
Rep1	traf2_out_19_16_1972	FLAG	CCTTTTTTTCCTTGCA	152
Rep1	traf2_out_19_16_1972	FLAG	CGATCATAACCGTTTG	30
Rep1	traf2_out_19_16_1972	FLAG	CGTAAAAGGTTTGCTC	1
Rep1	traf2_out_19_16_1972	FLAG	CGTGCTTAATACGCCT	32
Rep1	traf2_out_19_16_1972	FLAG	CTTCTTCGCAAGTCAA	159
Rep1	traf2_out_19_16_1972	FLAG	GAATTAAGACGAGATC	111
Rep1	traf2_out_19_16_1972	FLAG	GAGCTGTATAAGATTA	50
Rep1	traf2_out_19_16_1972	FLAG	GATATTCGCAAGTCAA	2
Rep1	traf2_out_19_16_1972	FLAG	GATGTTGTAGCGTATT	631
Rep1	traf2_out_19_16_1972	FLAG	GATTTCAGTAGGGTAG	166
Rep1	traf2_out_19_16_1972	FLAG	GCTATAATTGAACTTC	78
Rep1	traf2_out_19_16_1972	FLAG	GGCTTAAGGATCATGG	421
Rep1	traf2_out_19_16_1972	FLAG	GGTTTTGTAGGTTGTT	27
Rep1	traf2_out_19_16_1972	FLAG	GTATATCTTCGGCCGA	93
Rep1	traf2_out_19_16_1972	FLAG	GTATGCTCAGTCCTAT	51
Rep1	traf2_out_19_16_1972	FLAG	GTCTCTTCCGGGTTTC	38
Rep1	traf2_out_19_16_1972	FLAG	GTGATGGTTTTCATTG	356
Rep1	traf2_out_19_16_1972	FLAG	GTTAGGTTAACTATCG	300
Rep1	traf2_out_19_16_1972	FLAG	GTTCACGGTCCATATT	12
Rep1	traf2_out_19_16_1972	FLAG	GTTCTTAGATGTCATT	92
Rep1	traf2_out_19_16_1972	FLAG	GTTTGGTAATTGAACT	214
Rep1	traf2_out_19_16_1972	FLAG	TAAATGGGAGAGTCTT	79
Rep1	traf2_out_19_16_1972	FLAG	TAAGTAGTCCATTATA	50
Rep1	traf2_out_19_16_1972	FLAG	TAAGTTAATAGTTATT	16
Rep1	traf2_out_19_16_1972	FLAG	TACAATACGACATTTA	209
Rep1	traf2_out_19_16_1972	FLAG	TATCTGCTATTTTTCC	160
Rep1	traf2_out_19_16_1972	FLAG	TCACGGTGTTTTGAAA	407
Rep1	traf2_out_19_16_1972	FLAG	TCATACTCTTAACTTA	177
Rep1	traf2_out_19_16_1972	FLAG	TCATGGTGATAACAGA	267
Rep1	traf2_out_19_16_1972	FLAG	TCCAATGTCTAGGTTA	358
Rep1	traf2_out_19_16_1972	FLAG	TCGTGAATCGGTTATT	73
Rep1	traf2_out_19_16_1972	FLAG	TCTACTTTGGACCAGC	497
Rep1	traf2_out_19_16_1972	FLAG	TCTGACTCGACTTTCG	437
Rep1	traf2_out_19_16_1972	FLAG	TCTTTTATCTTATAGA	74
Rep1	traf2_out_19_16_1972	FLAG	TGAAGTGCCGTCATCC	200
Rep1	traf2_out_19_16_1972	FLAG	TGCATGTTTACGGAGG	123
Rep1	traf2_out_19_16_1972	FLAG	TGCTTCTGAAGTAGGG	98
Rep1	traf2_out_19_16_1972	FLAG	TGGTCAAACGACTCCT	420
Rep1	traf2_out_19_16_1972	FLAG	TGTATCACTTGATGTG	60
Rep1	traf2_out_19_16_1972	FLAG	TGTATTCTGTACAAGA	127
Rep1	traf2_out_19_16_1972	FLAG	TTACCGTATAAATTAG	78
Rep1	traf2_out_19_16_1972	FLAG	TTCTAATGATTCTAAT	45
Rep1	traf2_out_19_16_1972	FLAG	TTGTACTGCTTTGTAT	99
Rep1	traf2_out_19_16_1972	FLAG	TTTAGTGCATATCTAT	27
Rep1	traf2_out_19_16_1972	FLAG	TTTGTGTTAAATTGAC	138
Rep1	traf2_out_19_16_1972	FLAG	TTTTCTGGGGGTTTTT	79
Rep1	traf2_out_19_16_1972	FLAG	TTTTTGTTTGCAATAT	64
Rep1	traf2_out_19_16_1972	FLAG	TTTTTTGTACGGATTC	85
Rep1	traf2_out_19_16_1972	Myc	AAAGTAGCTTAGATGT	109
Rep1	traf2_out_19_16_1972	Myc	AACAGTAATTTGTCTT	354
Rep1	traf2_out_19_16_1972	Myc	AAGTATTCAGATGCCT	325
Rep1	traf2_out_19_16_1972	Myc	AATCCATTCGACTCAG	292
Rep1	traf2_out_19_16_1972	Myc	ACATCGGATCTGGCTT	169
Rep1	traf2_out_19_16_1972	Myc	ACCTTTATTTTTGTTA	40
Rep1	traf2_out_19_16_1972	Myc	ACGTCTTTAAAAGATG	17
Rep1	traf2_out_19_16_1972	Myc	AGATTCGATTGACGGC	64
Rep1	traf2_out_19_16_1972	Myc	AGCCTTCATCAGTATG	156
Rep1	traf2_out_19_16_1972	Myc	AGGTCACCCCTTAACC	297
Rep1	traf2_out_19_16_1972	Myc	AGGTGCATGTATTACA	142
Rep1	traf2_out_19_16_1972	Myc	ATATACACGTGATTGT	76
Rep1	traf2_out_19_16_1972	Myc	ATATAGAGACACAGGA	24
Rep1	traf2_out_19_16_1972	Myc	ATGGAGACCACCTTTT	236
Rep1	traf2_out_19_16_1972	Myc	ATTAAGACGGTGGATC	133
Rep1	traf2_out_19_16_1972	Myc	ATTCATACGCTTCTTC	190
Rep1	traf2_out_19_16_1972	Myc	ATTCGCGTGGCCTACT	80
Rep1	traf2_out_19_16_1972	Myc	ATTTTGGGTTCTTTCT	80
Rep1	traf2_out_19_16_1972	Myc	CATCGTCTTTCCAGTT	150
Rep1	traf2_out_19_16_1972	Myc	CCACTATGTTTTTAGG	51
Rep1	traf2_out_19_16_1972	Myc	CCTGTTGATACAAGGA	163
Rep1	traf2_out_19_16_1972	Myc	CCTTTTTTTCCTTGCA	112
Rep1	traf2_out_19_16_1972	Myc	CGATCATAACCGTTTG	113
Rep1	traf2_out_19_16_1972	Myc	CGTAAAAGGTTTGCTC	11
Rep1	traf2_out_19_16_1972	Myc	CGTGCTTAATACGCCT	44
Rep1	traf2_out_19_16_1972	Myc	CTTCTTCGCAAGTCAA	96
Rep1	traf2_out_19_16_1972	Myc	GAATTAAGACGAGATC	217
Rep1	traf2_out_19_16_1972	Myc	GAGCTGTATAAGATTA	84
Rep1	traf2_out_19_16_1972	Myc	GATATTCGCAAGTCAA	1
Rep1	traf2_out_19_16_1972	Myc	GATGTTGTAGCGTATT	684
Rep1	traf2_out_19_16_1972	Myc	GATTTCAGTAGGGTAG	97
Rep1	traf2_out_19_16_1972	Myc	GCTATAATTGAACTTC	76
Rep1	traf2_out_19_16_1972	Myc	GGCTTAAGGATCATGG	397
Rep1	traf2_out_19_16_1972	Myc	GGTTTTGTAGGTTGTT	72
Rep1	traf2_out_19_16_1972	Myc	GTATATCTTCGGCCGA	89
Rep1	traf2_out_19_16_1972	Myc	GTATGCTCAGTCCTAT	54
Rep1	traf2_out_19_16_1972	Myc	GTCTCTTCCGGGTTTC	24
Rep1	traf2_out_19_16_1972	Myc	GTGATGGTTTTCATTG	405
Rep1	traf2_out_19_16_1972	Myc	GTTAGGTTAACTATCG	258
Rep1	traf2_out_19_16_1972	Myc	GTTCACGGTCCATATT	54
Rep1	traf2_out_19_16_1972	Myc	GTTCTTAGATGTCATT	100
Rep1	traf2_out_19_16_1972	Myc	GTTTGGTAATTGAACT	150
Rep1	traf2_out_19_16_1972	Myc	TAAATGGGAGAGTCTT	76
Rep1	traf2_out_19_16_1972	Myc	TAAGTAGTCCATTATA	52
Rep1	traf2_out_19_16_1972	Myc	TAAGTTAATAGTTATT	25
Rep1	traf2_out_19_16_1972	Myc	TACAATACGACATTTA	324
Rep1	traf2_out_19_16_1972	Myc	TATCTGCTATTTTTCC	149
Rep1	traf2_out_19_16_1972	Myc	TCACGGTGTTTTGAAA	378
Rep1	traf2_out_19_16_1972	Myc	TCATACTCTTAACTTA	242
Rep1	traf2_out_19_16_1972	Myc	TCATGGTGATAACAGA	264
Rep1	traf2_out_19_16_1972	Myc	TCCAATGTCTAGGTTA	440
Rep1	traf2_out_19_16_1972	Myc	TCGTGAATCGGTTATT	67
Rep1	traf2_out_19_16_1972	Myc	TCTACTTTGGACCAGC	571
Rep1	traf2_out_19_16_1972	Myc	TCTGACTCGACTTTCG	567
Rep1	traf2_out_19_16_1972	Myc	TCTTTTATCTTATAGA	86
Rep1	traf2_out_19_16_1972	Myc	TGAAGTGCCGTCATCC	217
Rep1	traf2_out_19_16_1972	Myc	TGCATGTTTACGGAGG	172
Rep1	traf2_out_19_16_1972	Myc	TGCTTCTGAAGTAGGG	162
Rep1	traf2_out_19_16_1972	Myc	TGGTCAAACGACTCCT	425
Rep1	traf2_out_19_16_1972	Myc	TGTATCACTTGATGTG	55
Rep1	traf2_out_19_16_1972	Myc	TGTATTCTGTACAAGA	207
Rep1	traf2_out_19_16_1972	Myc	TTACCGTATAAATTAG	113
Rep1	traf2_out_19_16_1972	Myc	TTCTAATGATTCTAAT	65
Rep1	traf2_out_19_16_1972	Myc	TTGTACTGCTTTGTAT	76
Rep1	traf2_out_19_16_1972	Myc	TTTAGTGCATATCTAT	9
Rep1	traf2_out_19_16_1972	Myc	TTTGTGTTAAATTGAC	203
Rep1	traf2_out_19_16_1972	Myc	TTTTCTGGGGGTTTTT	82
Rep1	traf2_out_19_16_1972	Myc	TTTTTGTTTGCAATAT	64
Rep1	traf2_out_19_16_1972	Myc	TTTTTTGTACGGATTC	95
Rep1	traf2_out_19_16_1973	FLAG	GACTCGGGGAGTATGT	170
Rep1	traf2_out_19_16_1973	FLAG	GATTCTGTCCCTATAA	35
Rep1	traf2_out_19_16_1973	FLAG	GTTATATTTTTTTTAA	58
Rep1	traf2_out_19_16_1973	FLAG	TATAATTACTGTATAC	14
Rep1	traf2_out_19_16_1973	FLAG	TTCTTTTCTTTCCGTT	64
Rep1	traf2_out_19_16_1973	FLAG	TTGTCGGCTCGACCCG	70
Rep1	traf2_out_19_16_1973	FLAG	TTTGTATCTCGATCGG	24
Rep1	traf2_out_19_16_1973	Myc	GACTCGGGGAGTATGT	143
Rep1	traf2_out_19_16_1973	Myc	GATTCTGTCCCTATAA	19
Rep1	traf2_out_19_16_1973	Myc	GTTATATTTTTTTTAA	55
Rep1	traf2_out_19_16_1973	Myc	TATAATTACTGTATAC	32
Rep1	traf2_out_19_16_1973	Myc	TTCTTTTCTTTCCGTT	69
Rep1	traf2_out_19_16_1973	Myc	TTGTCGGCTCGACCCG	57
Rep1	traf2_out_19_16_1973	Myc	TTTGTATCTCGATCGG	41
Rep1	traf2_out_19_16_1974	FLAG	AAAGGACATTTCCCAA	6
Rep1	traf2_out_19_16_1974	FLAG	ACTGCTTTCCGTATTC	79
Rep1	traf2_out_19_16_1974	FLAG	AGACATTTACAAATTG	3
Rep1	traf2_out_19_16_1974	FLAG	ATTTATACATCATCTT	54
Rep1	traf2_out_19_16_1974	FLAG	CATTATAATGTCTTAT	71
Rep1	traf2_out_19_16_1974	FLAG	CCGTACGCTGCATAAT	117
Rep1	traf2_out_19_16_1974	FLAG	CTTGTTTTTCGTAGCT	225
Rep1	traf2_out_19_16_1974	FLAG	GAGTCCAATGACTTCT	94
Rep1	traf2_out_19_16_1974	FLAG	TCACTTGGTGATGTGT	19
Rep1	traf2_out_19_16_1974	FLAG	TCATCTTATGTCTGTA	41
Rep1	traf2_out_19_16_1974	FLAG	TGTGTAATGCGTTTGG	39
Rep1	traf2_out_19_16_1974	Myc	AAAGGACATTTCCCAA	4
Rep1	traf2_out_19_16_1974	Myc	ACTGCTTTCCGTATTC	53
Rep1	traf2_out_19_16_1974	Myc	AGACATTTACAAATTG	1
Rep1	traf2_out_19_16_1974	Myc	ATTTATACATCATCTT	33
Rep1	traf2_out_19_16_1974	Myc	CATTATAATGTCTTAT	64
Rep1	traf2_out_19_16_1974	Myc	CCGTACGCTGCATAAT	143
Rep1	traf2_out_19_16_1974	Myc	CTTGTTTTTCGTAGCT	175
Rep1	traf2_out_19_16_1974	Myc	GAGTCCAATGACTTCT	51
Rep1	traf2_out_19_16_1974	Myc	TCACTTGGTGATGTGT	13
Rep1	traf2_out_19_16_1974	Myc	TCATCTTATGTCTGTA	49
Rep1	traf2_out_19_16_1974	Myc	TGTGTAATGCGTTTGG	60
Rep1	traf2_out_19_16_1975	FLAG	AACTTAGGTGTATTGT	173
Rep1	traf2_out_19_16_1975	FLAG	AAGCAATTTTATTGAT	142
Rep1	traf2_out_19_16_1975	FLAG	AAGTTTTCAATGGGAG	190
Rep1	traf2_out_19_16_1975	FLAG	ACTAGCTTTACTTAGC	183
Rep1	traf2_out_19_16_1975	FLAG	AGTAGTACTCCAGGCC	5
Rep1	traf2_out_19_16_1975	FLAG	ATCATTAGGGTTCATT	208
Rep1	traf2_out_19_16_1975	FLAG	ATTGGGTAATGTTCGA	251
Rep1	traf2_out_19_16_1975	FLAG	ATTTATCCGAATTGAC	18
Rep1	traf2_out_19_16_1975	FLAG	CATGCTATACTTCTAT	57
Rep1	traf2_out_19_16_1975	FLAG	CCCAGAATGGGCGTTA	292
Rep1	traf2_out_19_16_1975	FLAG	CTTATGTAATCATCAG	101
Rep1	traf2_out_19_16_1975	FLAG	GAAAAATATACTCTTG	3
Rep1	traf2_out_19_16_1975	FLAG	GTCGCACAAACGGGTT	199
Rep1	traf2_out_19_16_1975	FLAG	GTTTCGTGTGAATTAA	25
Rep1	traf2_out_19_16_1975	FLAG	GTTTTTGGAGGGCTAC	162
Rep1	traf2_out_19_16_1975	FLAG	TATCAGGATCGTAAAG	91
Rep1	traf2_out_19_16_1975	FLAG	TATTTTACTTAGGTGA	77
Rep1	traf2_out_19_16_1975	FLAG	TCTAGATCTTTCTTGG	151
Rep1	traf2_out_19_16_1975	FLAG	TGACGCTTTAGTCACT	498
Rep1	traf2_out_19_16_1975	FLAG	TGTGCTGATCCCACGC	113
Rep1	traf2_out_19_16_1975	FLAG	TTTACTGGTGTCTTGG	132
Rep1	traf2_out_19_16_1975	FLAG	TTTGTCTTAATCAAAT	48
Rep1	traf2_out_19_16_1975	Myc	AACTTAGGTGTATTGT	162
Rep1	traf2_out_19_16_1975	Myc	AAGCAATTTTATTGAT	112
Rep1	traf2_out_19_16_1975	Myc	AAGTTTTCAATGGGAG	153
Rep1	traf2_out_19_16_1975	Myc	ACTAGCTTTACTTAGC	177
Rep1	traf2_out_19_16_1975	Myc	AGTAGTACTCCAGGCC	29
Rep1	traf2_out_19_16_1975	Myc	ATCATTAGGGTTCATT	205
Rep1	traf2_out_19_16_1975	Myc	ATTGGGTAATGTTCGA	179
Rep1	traf2_out_19_16_1975	Myc	ATTTATCCGAATTGAC	7
Rep1	traf2_out_19_16_1975	Myc	CATGCTATACTTCTAT	52
Rep1	traf2_out_19_16_1975	Myc	CCCAGAATGGGCGTTA	518
Rep1	traf2_out_19_16_1975	Myc	CTTATGTAATCATCAG	137
Rep1	traf2_out_19_16_1975	Myc	GAAAAATATACTCTTG	7
Rep1	traf2_out_19_16_1975	Myc	GTCGCACAAACGGGTT	283
Rep1	traf2_out_19_16_1975	Myc	GTTTCGTGTGAATTAA	14
Rep1	traf2_out_19_16_1975	Myc	GTTTTTGGAGGGCTAC	233
Rep1	traf2_out_19_16_1975	Myc	TATCAGGATCGTAAAG	105
Rep1	traf2_out_19_16_1975	Myc	TATTTTACTTAGGTGA	42
Rep1	traf2_out_19_16_1975	Myc	TCTAGATCTTTCTTGG	253
Rep1	traf2_out_19_16_1975	Myc	TGACGCTTTAGTCACT	501
Rep1	traf2_out_19_16_1975	Myc	TGACGGTTTAGTCACT	1
Rep1	traf2_out_19_16_1975	Myc	TGTGCTGATCCCACGC	128
Rep1	traf2_out_19_16_1975	Myc	TTTACTGGTGTCTTGG	115
Rep1	traf2_out_19_16_1975	Myc	TTTGTCTTAATCAAAT	53
Rep1	traf2_out_19_16_1977	FLAG	AATACGAAATCGAAGT	123
Rep1	traf2_out_19_16_1977	FLAG	ATCTATAGAATAAACA	123
Rep1	traf2_out_19_16_1977	FLAG	ATGTGAAGGTAACATA	306
Rep1	traf2_out_19_16_1977	FLAG	CAGATCTGCCATTCAT	272
Rep1	traf2_out_19_16_1977	FLAG	CATATCGTTGTCTTCT	15
Rep1	traf2_out_19_16_1977	FLAG	CTTTCTTACGTCTTTT	87
Rep1	traf2_out_19_16_1977	FLAG	GGATTTTGCCTATTAT	55
Rep1	traf2_out_19_16_1977	FLAG	GGTTATCGTATGTCAT	82
Rep1	traf2_out_19_16_1977	FLAG	GTTGAAATAGATTTCA	95
Rep1	traf2_out_19_16_1977	FLAG	TCTATTAATTTAAGTT	108
Rep1	traf2_out_19_16_1977	FLAG	TTCATGTTTAAGGCTT	154
Rep1	traf2_out_19_16_1977	Myc	AATACGAAATCGAAGT	127
Rep1	traf2_out_19_16_1977	Myc	ATCTATAGAATAAACA	198
Rep1	traf2_out_19_16_1977	Myc	ATGTGAAGGTAACATA	397
Rep1	traf2_out_19_16_1977	Myc	CAGATCTGCCATTCAT	400
Rep1	traf2_out_19_16_1977	Myc	CATATCGTTGTCTTCT	21
Rep1	traf2_out_19_16_1977	Myc	CTTTCTTACGTCTTTT	73
Rep1	traf2_out_19_16_1977	Myc	GGATTTTGCCTATTAT	85
Rep1	traf2_out_19_16_1977	Myc	GGTTATCGTATGTCAT	140
Rep1	traf2_out_19_16_1977	Myc	GTTGAAATAGATTTCA	179
Rep1	traf2_out_19_16_1977	Myc	TCTATTAATTTAAGTT	182
Rep1	traf2_out_19_16_1977	Myc	TTCATGTTTAAGGCTT	161
Rep1	traf2_out_19_16_1978	FLAG	AAATGCCACATTTGGT	12
Rep1	traf2_out_19_16_1978	FLAG	AATTTTTATTCAAGTC	127
Rep1	traf2_out_19_16_1978	FLAG	AGCATAGTTGCAGCGC	97
Rep1	traf2_out_19_16_1978	FLAG	ATACAAAAATATAATG	6
Rep1	traf2_out_19_16_1978	FLAG	ATCATAATATGATGCC	67
Rep1	traf2_out_19_16_1978	FLAG	CTCGGTTCCAATAAAT	9
Rep1	traf2_out_19_16_1978	FLAG	CTTTCGATGTTAGAAA	85
Rep1	traf2_out_19_16_1978	FLAG	GCCCGACAATATGATG	16
Rep1	traf2_out_19_16_1978	FLAG	TAATTTGAGTATGTCA	70
Rep1	traf2_out_19_16_1978	FLAG	TCTCCCTTAAGCAAGC	36
Rep1	traf2_out_19_16_1978	FLAG	TCTTGTTAATCTCCAT	82
Rep1	traf2_out_19_16_1978	FLAG	TTTTCTTATATATCGC	57
Rep1	traf2_out_19_16_1978	Myc	AAATGCCACATTTGGT	14
Rep1	traf2_out_19_16_1978	Myc	AATTTTTATTCAAGTC	134
Rep1	traf2_out_19_16_1978	Myc	AGCATAGTTGCAGCGC	77
Rep1	traf2_out_19_16_1978	Myc	ATCATAATATGATGCC	62
Rep1	traf2_out_19_16_1978	Myc	CTCGGTTCCAATAAAT	6
Rep1	traf2_out_19_16_1978	Myc	CTTTCGATGTTAGAAA	86
Rep1	traf2_out_19_16_1978	Myc	GCCCGACAATATGATG	17
Rep1	traf2_out_19_16_1978	Myc	TAATTTGAGTATGTCA	67
Rep1	traf2_out_19_16_1978	Myc	TCTCCCTTAAGCAAGC	18
Rep1	traf2_out_19_16_1978	Myc	TCTTGTTAATCTCCAT	76
Rep1	traf2_out_19_16_1978	Myc	TTTTCTTATATATCGC	45
Rep1	traf2_out_19_16_1979	FLAG	AGTAAGTGGGATTTAA	122
Rep1	traf2_out_19_16_1979	FLAG	AGTCAGCTTAGTTATG	285
Rep1	traf2_out_19_16_1979	FLAG	AGTTTAGTGTTCTGCA	191
Rep1	traf2_out_19_16_1979	FLAG	ATCTTTCACGCACTGT	349
Rep1	traf2_out_19_16_1979	FLAG	CAAGACTTTCCGTCCA	134
Rep1	traf2_out_19_16_1979	FLAG	CAATTGAAATTAGGTG	404
Rep1	traf2_out_19_16_1979	FLAG	CCGATGGTTTAGTTTT	99
Rep1	traf2_out_19_16_1979	FLAG	CCGTTACCAGCGAACA	366
Rep1	traf2_out_19_16_1979	FLAG	CTGACTATACTATATT	409
Rep1	traf2_out_19_16_1979	FLAG	CTGCCCCTTAACAAGA	183
Rep1	traf2_out_19_16_1979	FLAG	CTGTGCTATTTTAACA	264
Rep1	traf2_out_19_16_1979	FLAG	GCATTGTCGTGGACTT	132
Rep1	traf2_out_19_16_1979	FLAG	GGCACCAAGGTCTAAG	81
Rep1	traf2_out_19_16_1979	FLAG	TAGGCGTACTGAAATA	187
Rep1	traf2_out_19_16_1979	FLAG	TATTCATTATTTAACC	129
Rep1	traf2_out_19_16_1979	FLAG	TCAGGGTACGCATTCA	125
Rep1	traf2_out_19_16_1979	FLAG	TCGTAAGTAATTTAAG	86
Rep1	traf2_out_19_16_1979	FLAG	TGAAAAGTTTTATTTT	15
Rep1	traf2_out_19_16_1979	FLAG	TGACCAATAGGTCCTG	123
Rep1	traf2_out_19_16_1979	FLAG	TGTGGGCTGTCGTAAT	186
Rep1	traf2_out_19_16_1979	FLAG	TGTGTACTAAATTTGT	160
Rep1	traf2_out_19_16_1979	Myc	AGTAAGTGGGATTTAA	89
Rep1	traf2_out_19_16_1979	Myc	AGTCAGCTTAGTTATG	335
Rep1	traf2_out_19_16_1979	Myc	AGTTTAGTGTTCTGCA	166
Rep1	traf2_out_19_16_1979	Myc	ATCTTTCACGCACTGT	397
Rep1	traf2_out_19_16_1979	Myc	CAAGACTTTCCGTCCA	134
Rep1	traf2_out_19_16_1979	Myc	CAATTGAAATTAGGTG	326
Rep1	traf2_out_19_16_1979	Myc	CCGATGGTTTAGTTTT	95
Rep1	traf2_out_19_16_1979	Myc	CCGTTACCAGCGAACA	339
Rep1	traf2_out_19_16_1979	Myc	CTGACTATACTATATT	325
Rep1	traf2_out_19_16_1979	Myc	CTGCCCCTTAACAAGA	185
Rep1	traf2_out_19_16_1979	Myc	CTGTGCTATTTTAACA	204
Rep1	traf2_out_19_16_1979	Myc	GCATTGTCGTGGACTT	84
Rep1	traf2_out_19_16_1979	Myc	GGCACCAAGGTCTAAG	80
Rep1	traf2_out_19_16_1979	Myc	TAGGCGTACTGAAATA	109
Rep1	traf2_out_19_16_1979	Myc	TATTCATTATTTAACC	358
Rep1	traf2_out_19_16_1979	Myc	TCAGGGTACGCATTCA	114
Rep1	traf2_out_19_16_1979	Myc	TCGTAAGTAATTTAAG	89
Rep1	traf2_out_19_16_1979	Myc	TGAAAAGTTTTATTTT	14
Rep1	traf2_out_19_16_1979	Myc	TGACCAATAGGTCCTG	84
Rep1	traf2_out_19_16_1979	Myc	TGTGGGCTGTCGTAAT	358
Rep1	traf2_out_19_16_1979	Myc	TGTGTACTAAATTTGT	137
Rep1	traf2_out_19_16_1980	FLAG	ATGTCCTCTCATTCCT	106
Rep1	traf2_out_19_16_1980	FLAG	CACTAGCAACTCGGTC	4
Rep1	traf2_out_19_16_1980	FLAG	CTGATTTTCGGTGCAA	77
Rep1	traf2_out_19_16_1980	FLAG	CTTTCCTGGGGAATGT	27
Rep1	traf2_out_19_16_1980	FLAG	GGCTTCATATAGTTGC	154
Rep1	traf2_out_19_16_1980	FLAG	TGTTCATGTCTTGCCA	80
Rep1	traf2_out_19_16_1980	FLAG	TTACCTTATGCACTGG	110
Rep1	traf2_out_19_16_1980	FLAG	TTAGTACACATCGCTA	7
Rep1	traf2_out_19_16_1980	FLAG	TTATCATACCTGTGAT	157
Rep1	traf2_out_19_16_1980	Myc	ATGTCCTCTCATTCCT	68
Rep1	traf2_out_19_16_1980	Myc	CACTAGCAACTCGGTC	72
Rep1	traf2_out_19_16_1980	Myc	CTGATTTTCGGTGCAA	34
Rep1	traf2_out_19_16_1980	Myc	CTTTCCTGGGGAATGT	29
Rep1	traf2_out_19_16_1980	Myc	GGCTTCATATAGTTGC	316
Rep1	traf2_out_19_16_1980	Myc	TGTTCATGTCTTGCCA	77
Rep1	traf2_out_19_16_1980	Myc	TTACCTTATGCACTGG	127
Rep1	traf2_out_19_16_1980	Myc	TTAGTACACATCGCTA	23
Rep1	traf2_out_19_16_1980	Myc	TTATCATACCTGTGAT	119
Rep1	traf2_out_19_16_1981	FLAG	AAAACACAAACTTGCG	14
Rep1	traf2_out_19_16_1981	FLAG	AACTAATGCTCTCGAT	95
Rep1	traf2_out_19_16_1981	FLAG	AATTTTGTTCCCTTGA	369
Rep1	traf2_out_19_16_1981	FLAG	ACGCATAGTGCACTTT	11
Rep1	traf2_out_19_16_1981	FLAG	ACTAGCGTCTTCTTTC	62
Rep1	traf2_out_19_16_1981	FLAG	ACTCAGCGCTCTGTTC	58
Rep1	traf2_out_19_16_1981	FLAG	AGAACTTTAATGCAAT	69
Rep1	traf2_out_19_16_1981	FLAG	AGTATCACTTTGGGTT	216
Rep1	traf2_out_19_16_1981	FLAG	AGTATTGTAAGTGATT	56
Rep1	traf2_out_19_16_1981	FLAG	AGTGCTTTATTATCGT	56
Rep1	traf2_out_19_16_1981	FLAG	AGTGTTCTTTACCTTA	15
Rep1	traf2_out_19_16_1981	FLAG	AGTTGTGATACCGTGC	184
Rep1	traf2_out_19_16_1981	FLAG	ATACATCTATGTGGTT	103
Rep1	traf2_out_19_16_1981	FLAG	ATATTGCTTCGTGACT	39
Rep1	traf2_out_19_16_1981	FLAG	ATCAATCTGTCTCTTT	173
Rep1	traf2_out_19_16_1981	FLAG	ATCACAATTTACAGTT	197
Rep1	traf2_out_19_16_1981	FLAG	ATGATGGAACCTAAGC	40
Rep1	traf2_out_19_16_1981	FLAG	ATGGTACCTTAAAATG	3
Rep1	traf2_out_19_16_1981	FLAG	ATTATATTTCAAAAAT	22
Rep1	traf2_out_19_16_1981	FLAG	ATTCATAAACATTTTG	117
Rep1	traf2_out_19_16_1981	FLAG	ATTCGCTTTTATACAG	50
Rep1	traf2_out_19_16_1981	FLAG	ATTCTTACTTTCGTAG	125
Rep1	traf2_out_19_16_1981	FLAG	ATTCTTCGGAGCCACG	19
Rep1	traf2_out_19_16_1981	FLAG	ATTGATCCTAAAGTGT	126
Rep1	traf2_out_19_16_1981	FLAG	ATTTTACAGAAGAGAT	24
Rep1	traf2_out_19_16_1981	FLAG	ATTTTAGAATATCTAG	132
Rep1	traf2_out_19_16_1981	FLAG	CAATTTAAGTCCTTCA	241
Rep1	traf2_out_19_16_1981	FLAG	CACTTTCATTTACAAC	150
Rep1	traf2_out_19_16_1981	FLAG	CCTGCCTCTAGTAGTT	92
Rep1	traf2_out_19_16_1981	FLAG	CGATTAGGTTCAATTG	79
Rep1	traf2_out_19_16_1981	FLAG	CGGTGGAGGTCCATGT	230
Rep1	traf2_out_19_16_1981	FLAG	CTATTAATGCTCTTCG	48
Rep1	traf2_out_19_16_1981	FLAG	CTCTCATATGACTAAT	134
Rep1	traf2_out_19_16_1981	FLAG	CTGGTCTACATTATAT	146
Rep1	traf2_out_19_16_1981	FLAG	CTTAGGACATTATTTT	255
Rep1	traf2_out_19_16_1981	FLAG	CTTTATCTACGCACCA	247
Rep1	traf2_out_19_16_1981	FLAG	CTTTCGACCAGGCATT	176
Rep1	traf2_out_19_16_1981	FLAG	GATTATTGAAGTGGTT	188
Rep1	traf2_out_19_16_1981	FLAG	GATTGGATCTAACATA	60
Rep1	traf2_out_19_16_1981	FLAG	GATTTCTTTAGCTACT	220
Rep1	traf2_out_19_16_1981	FLAG	GCGACTTAATGTGTTT	31
Rep1	traf2_out_19_16_1981	FLAG	GGAGGCGGTTGGTGAC	70
Rep1	traf2_out_19_16_1981	FLAG	GGATCGTATCAGCGTT	108
Rep1	traf2_out_19_16_1981	FLAG	GGCTAGTGCGCTACGT	34
Rep1	traf2_out_19_16_1981	FLAG	GGGGAGTGTTAATCGA	154
Rep1	traf2_out_19_16_1981	FLAG	GGTGTCATAAGTTATC	129
Rep1	traf2_out_19_16_1981	FLAG	GTTTTCAATTTTGACT	107
Rep1	traf2_out_19_16_1981	FLAG	TAATAACTTCAACCCA	189
Rep1	traf2_out_19_16_1981	FLAG	TAATCGGTACATTCTT	6
Rep1	traf2_out_19_16_1981	FLAG	TACACTATTTTTATCA	258
Rep1	traf2_out_19_16_1981	FLAG	TACTGTTGGATAATAT	44
Rep1	traf2_out_19_16_1981	FLAG	TAGTTTTGACTAAGTA	80
Rep1	traf2_out_19_16_1981	FLAG	TATAAGTTCACGTGCT	131
Rep1	traf2_out_19_16_1981	FLAG	TATCTTATATTTATAA	212
Rep1	traf2_out_19_16_1981	FLAG	TATTCTGTAAACCTTA	116
Rep1	traf2_out_19_16_1981	FLAG	TCAATTATAGGCTATG	243
Rep1	traf2_out_19_16_1981	FLAG	TCAGTGTACTCCTCAA	244
Rep1	traf2_out_19_16_1981	FLAG	TCGATGGTTTTGCTTA	253
Rep1	traf2_out_19_16_1981	FLAG	TCGTCTTACGCCCAGG	310
Rep1	traf2_out_19_16_1981	FLAG	TCTTCTTAACGCTACG	14
Rep1	traf2_out_19_16_1981	FLAG	TGACTCATTGTGTCAT	174
Rep1	traf2_out_19_16_1981	FLAG	TGATCCAAATGGTTAG	53
Rep1	traf2_out_19_16_1981	FLAG	TGCATGGTCCTAATGG	637
Rep1	traf2_out_19_16_1981	FLAG	TGCCTTTGTAACAATA	92
Rep1	traf2_out_19_16_1981	FLAG	TGCTTTTATATGAGAT	30
Rep1	traf2_out_19_16_1981	FLAG	TGGTTTCTTTGATGAT	15
Rep1	traf2_out_19_16_1981	FLAG	TGTAACTCTTCGCTGT	82
Rep1	traf2_out_19_16_1981	FLAG	TGTTAAGGGTAGTGAT	76
Rep1	traf2_out_19_16_1981	FLAG	TGTTTAAGGGGTTTCA	56
Rep1	traf2_out_19_16_1981	FLAG	TTCAACGTTGCGCTAG	84
Rep1	traf2_out_19_16_1981	FLAG	TTCGCGTCGAGTATCA	150
Rep1	traf2_out_19_16_1981	FLAG	TTCGGTTACTAATTAT	1
Rep1	traf2_out_19_16_1981	FLAG	TTCGTCTTATCTAGTG	38
Rep1	traf2_out_19_16_1981	FLAG	TTCTCATGTAATCCAC	346
Rep1	traf2_out_19_16_1981	FLAG	TTGAAGATCTTTGCCA	36
Rep1	traf2_out_19_16_1981	FLAG	TTGCATAGTAATAGGG	206
Rep1	traf2_out_19_16_1981	FLAG	TTGTTTTGGAAATTTA	141
Rep1	traf2_out_19_16_1981	FLAG	TTTCGGCATTCATACT	148
Rep1	traf2_out_19_16_1981	FLAG	TTTCTGAGGCTCTTTT	17
Rep1	traf2_out_19_16_1981	FLAG	TTTTGGCGTGTCGATG	293
Rep1	traf2_out_19_16_1981	FLAG	TTTTGGTCTATTAGCC	180
Rep1	traf2_out_19_16_1981	Myc	AAAACACAAACTTGCG	6
Rep1	traf2_out_19_16_1981	Myc	AACTAATGCTCTCGAT	93
Rep1	traf2_out_19_16_1981	Myc	AATTTTGTTCCCTTGA	325
Rep1	traf2_out_19_16_1981	Myc	ACGCATAGTGCACTTT	14
Rep1	traf2_out_19_16_1981	Myc	ACTAGCGTCTTCTTTC	64
Rep1	traf2_out_19_16_1981	Myc	ACTCAGCGCTCTGTTC	86
Rep1	traf2_out_19_16_1981	Myc	AGAACTTTAATGCAAT	97
Rep1	traf2_out_19_16_1981	Myc	AGTATCACTTTGGGTT	184
Rep1	traf2_out_19_16_1981	Myc	AGTATTGTAAGTGATT	47
Rep1	traf2_out_19_16_1981	Myc	AGTGCTTTATTATCGT	76
Rep1	traf2_out_19_16_1981	Myc	AGTGTTCTTTACCTTA	4
Rep1	traf2_out_19_16_1981	Myc	AGTTGTGATACCGTGC	148
Rep1	traf2_out_19_16_1981	Myc	ATACATCTATGTGGTT	117
Rep1	traf2_out_19_16_1981	Myc	ATATTGCTTCGTGACT	36
Rep1	traf2_out_19_16_1981	Myc	ATCAATCTGTCTCTTT	175
Rep1	traf2_out_19_16_1981	Myc	ATCACAATTTACAGTT	272
Rep1	traf2_out_19_16_1981	Myc	ATGATGGAACCTAAGC	41
Rep1	traf2_out_19_16_1981	Myc	ATGGTACCTTAAAATG	3
Rep1	traf2_out_19_16_1981	Myc	ATTATATTTCAAAAAT	15
Rep1	traf2_out_19_16_1981	Myc	ATTCATAAACATTTTG	115
Rep1	traf2_out_19_16_1981	Myc	ATTCGCTTTTATACAG	61
Rep1	traf2_out_19_16_1981	Myc	ATTCTTACTTTCGTAG	174
Rep1	traf2_out_19_16_1981	Myc	ATTCTTCGGAGCCACG	39
Rep1	traf2_out_19_16_1981	Myc	ATTGATCCTAAAGTGT	80
Rep1	traf2_out_19_16_1981	Myc	ATTTTACAGAAGAGAT	36
Rep1	traf2_out_19_16_1981	Myc	ATTTTAGAATATCTAG	197
Rep1	traf2_out_19_16_1981	Myc	CAATTTAAGTCCTTCA	162
Rep1	traf2_out_19_16_1981	Myc	CACTTTCATTTACAAC	147
Rep1	traf2_out_19_16_1981	Myc	CCTGCCTCTAGTAGTT	72
Rep1	traf2_out_19_16_1981	Myc	CGATTAGGTTCAATTG	49
Rep1	traf2_out_19_16_1981	Myc	CGGTGGAGGTCCATGT	180
Rep1	traf2_out_19_16_1981	Myc	CTATTAATGCTCTTCG	44
Rep1	traf2_out_19_16_1981	Myc	CTCTCATATGACTAAT	155
Rep1	traf2_out_19_16_1981	Myc	CTGGTCTACATTATAT	260
Rep1	traf2_out_19_16_1981	Myc	CTTAGGACATTATTTT	197
Rep1	traf2_out_19_16_1981	Myc	CTTTATCTACGCACCA	257
Rep1	traf2_out_19_16_1981	Myc	CTTTCGACCAGGCATT	249
Rep1	traf2_out_19_16_1981	Myc	GATTATTGAAGTGGTT	195
Rep1	traf2_out_19_16_1981	Myc	GATTGGATCTAACATA	63
Rep1	traf2_out_19_16_1981	Myc	GATTTCTTTAGCTACT	199
Rep1	traf2_out_19_16_1981	Myc	GCGACTTAATGTGTTT	41
Rep1	traf2_out_19_16_1981	Myc	GGAGGCGGTTGGTGAC	110
Rep1	traf2_out_19_16_1981	Myc	GGATCGTATCAGCGTT	111
Rep1	traf2_out_19_16_1981	Myc	GGCTAGTGCGCTACGT	108
Rep1	traf2_out_19_16_1981	Myc	GGGGAGTGTTAATCGA	177
Rep1	traf2_out_19_16_1981	Myc	GGTGTCATAAGTTATC	133
Rep1	traf2_out_19_16_1981	Myc	GTTTTCAATTTTGACT	73
Rep1	traf2_out_19_16_1981	Myc	TAATAACTTCAACCCA	164
Rep1	traf2_out_19_16_1981	Myc	TAATCGGTACATTCTT	4
Rep1	traf2_out_19_16_1981	Myc	TACACTATTTTTATCA	275
Rep1	traf2_out_19_16_1981	Myc	TACTGTTGGATAATAT	96
Rep1	traf2_out_19_16_1981	Myc	TAGTTTTGACTAAGTA	65
Rep1	traf2_out_19_16_1981	Myc	TATAAGTTCACGTGCT	168
Rep1	traf2_out_19_16_1981	Myc	TATCTTATATTTATAA	237
Rep1	traf2_out_19_16_1981	Myc	TATTCTGTAAACCTTA	65
Rep1	traf2_out_19_16_1981	Myc	TCAATTATAGGCTATG	274
Rep1	traf2_out_19_16_1981	Myc	TCAGTGTACTCCTCAA	350
Rep1	traf2_out_19_16_1981	Myc	TCGATGGTTTTGCTTA	212
Rep1	traf2_out_19_16_1981	Myc	TCGTCTTACGCCCAGG	274
Rep1	traf2_out_19_16_1981	Myc	TCTTCTTAACGCTACG	19
Rep1	traf2_out_19_16_1981	Myc	TGACTCATTGTGTCAT	148
Rep1	traf2_out_19_16_1981	Myc	TGATCCAAATGGTTAG	53
Rep1	traf2_out_19_16_1981	Myc	TGCATGGTCCTAATGG	585
Rep1	traf2_out_19_16_1981	Myc	TGCCTTTGTAACAATA	71
Rep1	traf2_out_19_16_1981	Myc	TGCTTTTATATGAGAT	7
Rep1	traf2_out_19_16_1981	Myc	TGGTTTCTTTGATGAT	9
Rep1	traf2_out_19_16_1981	Myc	TGTAACTCTTCGCTGT	86
Rep1	traf2_out_19_16_1981	Myc	TGTTAAGGGTAGTGAT	44
Rep1	traf2_out_19_16_1981	Myc	TGTTTAAGGGGTTTCA	126
Rep1	traf2_out_19_16_1981	Myc	TTCAACGTTGCGCTAG	86
Rep1	traf2_out_19_16_1981	Myc	TTCGCGTCGAGTATCA	145
Rep1	traf2_out_19_16_1981	Myc	TTCGGTTACTAATTAT	6
Rep1	traf2_out_19_16_1981	Myc	TTCGTCTTATCTAGTG	52
Rep1	traf2_out_19_16_1981	Myc	TTCTCATGTAATCCAC	408
Rep1	traf2_out_19_16_1981	Myc	TTGAAGATCTTTGCCA	75
Rep1	traf2_out_19_16_1981	Myc	TTGCATAGTAATAGGG	209
Rep1	traf2_out_19_16_1981	Myc	TTGTTTTGGAAATTTA	136
Rep1	traf2_out_19_16_1981	Myc	TTTCGGCATTCATACT	133
Rep1	traf2_out_19_16_1981	Myc	TTTCTGAGGCTCTTTT	34
Rep1	traf2_out_19_16_1981	Myc	TTTTGGCGTGTCGATG	150
Rep1	traf2_out_19_16_1981	Myc	TTTTGGTCTATTAGCC	90
Rep1	traf2_out_19_16_1982	FLAG	AATATTATATTCTTAT	3
Rep1	traf2_out_19_16_1982	FLAG	AGGCTTCTATATAACT	74
Rep1	traf2_out_19_16_1982	FLAG	ATATTATAACATAGGG	66
Rep1	traf2_out_19_16_1982	FLAG	ATCGTTACCGATTTGT	130
Rep1	traf2_out_19_16_1982	FLAG	CTTAACATGATTCTAT	19
Rep1	traf2_out_19_16_1982	FLAG	GACCGGGTATTTTAAG	57
Rep1	traf2_out_19_16_1982	FLAG	GAGCCTAGTCGCTTTG	85
Rep1	traf2_out_19_16_1982	FLAG	GCAAGATGTCATCAGT	122
Rep1	traf2_out_19_16_1982	FLAG	GGAATCCTTAATCTTA	30
Rep1	traf2_out_19_16_1982	FLAG	GGACATTGCGTGAGGG	39
Rep1	traf2_out_19_16_1982	FLAG	GTAGGGTAGACTTAAA	49
Rep1	traf2_out_19_16_1982	FLAG	GTTAACTCTTCCTAAT	45
Rep1	traf2_out_19_16_1982	FLAG	GTTCTACCGAGCCTAA	83
Rep1	traf2_out_19_16_1982	FLAG	TAGTTAGAATCGTTGA	15
Rep1	traf2_out_19_16_1982	FLAG	TATCAGTTATAGATTT	175
Rep1	traf2_out_19_16_1982	FLAG	TTTTTGTATAGTAGAT	164
Rep1	traf2_out_19_16_1982	Myc	AATATTATATTCTTAT	18
Rep1	traf2_out_19_16_1982	Myc	AGGCTTCTATATAACT	81
Rep1	traf2_out_19_16_1982	Myc	ATATTATAACATAGGG	96
Rep1	traf2_out_19_16_1982	Myc	ATCGTTACCGATTTGT	96
Rep1	traf2_out_19_16_1982	Myc	CTTAACATGATTCTAT	10
Rep1	traf2_out_19_16_1982	Myc	GACCGGGTATTTTAAG	58
Rep1	traf2_out_19_16_1982	Myc	GAGCCTAGTCGCTTTG	230
Rep1	traf2_out_19_16_1982	Myc	GCAAGATGTCATCAGT	128
Rep1	traf2_out_19_16_1982	Myc	GGAATCCTTAATCTTA	39
Rep1	traf2_out_19_16_1982	Myc	GGACATTGCGTGAGGG	34
Rep1	traf2_out_19_16_1982	Myc	GTAGGGTAGACTTAAA	22
Rep1	traf2_out_19_16_1982	Myc	GTTAACTCTTCCTAAT	44
Rep1	traf2_out_19_16_1982	Myc	GTTCTACCGAGCCTAA	147
Rep1	traf2_out_19_16_1982	Myc	TAGTTAGAATCGTTGA	7
Rep1	traf2_out_19_16_1982	Myc	TATCAGTTATAGATTT	180
Rep1	traf2_out_19_16_1982	Myc	TTTTTGTATAGTAGAT	126
Rep1	traf2_out_19_16_1983	FLAG	AAAACAGTTCCTAAAG	4
Rep1	traf2_out_19_16_1983	FLAG	AAAATTGAGGGTTGTA	1
Rep1	traf2_out_19_16_1983	FLAG	AACAAGCGTGAAGCAA	340
Rep1	traf2_out_19_16_1983	FLAG	AACATTTAATGTCCTT	56
Rep1	traf2_out_19_16_1983	FLAG	AAGAATCTAAATGAAT	32
Rep1	traf2_out_19_16_1983	FLAG	AAGGCTAATATAGTGG	256
Rep1	traf2_out_19_16_1983	FLAG	AATGTTTTATTTACAA	151
Rep1	traf2_out_19_16_1983	FLAG	ACAACTTCTGCTCTCT	63
Rep1	traf2_out_19_16_1983	FLAG	ACAGTCTCCTACATGC	49
Rep1	traf2_out_19_16_1983	FLAG	ACCACAGTAACATATA	70
Rep1	traf2_out_19_16_1983	FLAG	ACCACATTATTCTTGT	264
Rep1	traf2_out_19_16_1983	FLAG	ACCAGTACTACACTAT	103
Rep1	traf2_out_19_16_1983	FLAG	ACCCTACTCTCCTGCT	102
Rep1	traf2_out_19_16_1983	FLAG	ACCCTCACCTGAAGTT	203
Rep1	traf2_out_19_16_1983	FLAG	ACCGAGTACAAACCGT	55
Rep1	traf2_out_19_16_1983	FLAG	ACTAGACATTTCTTTT	60
Rep1	traf2_out_19_16_1983	FLAG	ACTATTGGTTAACCTA	87
Rep1	traf2_out_19_16_1983	FLAG	ACTGTCACTTAGACAC	70
Rep1	traf2_out_19_16_1983	FLAG	AGCGATGTCACATCCT	119
Rep1	traf2_out_19_16_1983	FLAG	ATAACGATTAACCGTT	119
Rep1	traf2_out_19_16_1983	FLAG	ATACATATTTTATTAT	105
Rep1	traf2_out_19_16_1983	FLAG	ATCGAGGTTTTAAGGA	65
Rep1	traf2_out_19_16_1983	FLAG	ATCGCTAACATTATGA	352
Rep1	traf2_out_19_16_1983	FLAG	ATCGCTTTCGCCTTTG	143
Rep1	traf2_out_19_16_1983	FLAG	ATGGACACTCTAATAT	215
Rep1	traf2_out_19_16_1983	FLAG	ATGTTTTTTCGGGAGT	69
Rep1	traf2_out_19_16_1983	FLAG	ATTACTTAAATGCAAT	84
Rep1	traf2_out_19_16_1983	FLAG	ATTAGTAATAATACAT	103
Rep1	traf2_out_19_16_1983	FLAG	ATTCTCTATTTGCCAT	211
Rep1	traf2_out_19_16_1983	FLAG	ATTGTTTCGATTAATA	88
Rep1	traf2_out_19_16_1983	FLAG	ATTTAGTGCAGATAAC	114
Rep1	traf2_out_19_16_1983	FLAG	ATTTTAAGATATCGTC	99
Rep1	traf2_out_19_16_1983	FLAG	ATTTTCTATTATATTT	270
Rep1	traf2_out_19_16_1983	FLAG	CAATCTGTGTTGCGTA	140
Rep1	traf2_out_19_16_1983	FLAG	CAATTTAGTATTGACT	362
Rep1	traf2_out_19_16_1983	FLAG	CAGCCATTTCCTTATA	130
Rep1	traf2_out_19_16_1983	FLAG	CAGCTCTTATTGTTAG	178
Rep1	traf2_out_19_16_1983	FLAG	CAGTATACTATTAACG	104
Rep1	traf2_out_19_16_1983	FLAG	CAGTGAAGTTGTAGTT	114
Rep1	traf2_out_19_16_1983	FLAG	CATTCCATAAGTTCCA	392
Rep1	traf2_out_19_16_1983	FLAG	CCATAGTTCTTCGATG	122
Rep1	traf2_out_19_16_1983	FLAG	CCATTTCACTTTATTA	178
Rep1	traf2_out_19_16_1983	FLAG	CCGATTGTACCCATAG	168
Rep1	traf2_out_19_16_1983	FLAG	CCGTTTCTATGAAATC	447
Rep1	traf2_out_19_16_1983	FLAG	CCTAGTCTGCACATGA	134
Rep1	traf2_out_19_16_1983	FLAG	CCTATTATCGCTTATA	119
Rep1	traf2_out_19_16_1983	FLAG	CTATTCCAATGTACAT	138
Rep1	traf2_out_19_16_1983	FLAG	CTCGATTGTTAGAATA	264
Rep1	traf2_out_19_16_1983	FLAG	CTGTGGACCGTGAGCT	53
Rep1	traf2_out_19_16_1983	FLAG	CTTTAGTATTTGTTCC	253
Rep1	traf2_out_19_16_1983	FLAG	CTTTCTGAGTCCTAAT	180
Rep1	traf2_out_19_16_1983	FLAG	GAAAGTGTTTCGCTTT	213
Rep1	traf2_out_19_16_1983	FLAG	GAACATTCAAGTTCTA	314
Rep1	traf2_out_19_16_1983	FLAG	GAATTTAGATATGGGC	115
Rep1	traf2_out_19_16_1983	FLAG	GACAGTTCTGTATGAC	108
Rep1	traf2_out_19_16_1983	FLAG	GACGGCATTGCATTGC	81
Rep1	traf2_out_19_16_1983	FLAG	GATAAATTGCGAGGGG	130
Rep1	traf2_out_19_16_1983	FLAG	GCAAAACGCTTGCCTG	8
Rep1	traf2_out_19_16_1983	FLAG	GCATGATGTTTGTGCT	180
Rep1	traf2_out_19_16_1983	FLAG	GCCATTAATCCTTTTA	13
Rep1	traf2_out_19_16_1983	FLAG	GCCTCTGTATACAATT	61
Rep1	traf2_out_19_16_1983	FLAG	GCGATTTTGAGGTGTC	270
Rep1	traf2_out_19_16_1983	FLAG	GCGTCAGGCGTAGAAC	196
Rep1	traf2_out_19_16_1983	FLAG	GCTTCACATTCAAGAG	84
Rep1	traf2_out_19_16_1983	FLAG	GGATCATGAGACAAGT	84
Rep1	traf2_out_19_16_1983	FLAG	GGTCTATATGAAAGGG	18
Rep1	traf2_out_19_16_1983	FLAG	GGTTGCATGTATTTAT	145
Rep1	traf2_out_19_16_1983	FLAG	GTATGACATAGTGGTT	361
Rep1	traf2_out_19_16_1983	FLAG	GTATTGCAACAGTAAA	78
Rep1	traf2_out_19_16_1983	FLAG	GTCAACAGTAATACTC	129
Rep1	traf2_out_19_16_1983	FLAG	GTCTCACTATGACAAT	69
Rep1	traf2_out_19_16_1983	FLAG	GTCTCATGATTTTGTT	164
Rep1	traf2_out_19_16_1983	FLAG	GTGCCTTTGCAGACAT	18
Rep1	traf2_out_19_16_1983	FLAG	GTGTACTCACTACAAT	106
Rep1	traf2_out_19_16_1983	FLAG	GTGTTTAGCAGACGTA	319
Rep1	traf2_out_19_16_1983	FLAG	GTTAGCTTATGCCGGT	35
Rep1	traf2_out_19_16_1983	FLAG	GTTTGGTAATCAACGA	5
Rep1	traf2_out_19_16_1983	FLAG	TAACAGTTGGCTTTTA	54
Rep1	traf2_out_19_16_1983	FLAG	TAACCCATTGTGGTTC	195
Rep1	traf2_out_19_16_1983	FLAG	TAACGTAACCTCCCTT	114
Rep1	traf2_out_19_16_1983	FLAG	TACCATATCTGGTTTA	168
Rep1	traf2_out_19_16_1983	FLAG	TACCTACATTAAGGGC	23
Rep1	traf2_out_19_16_1983	FLAG	TACTTAGGTTCATTCA	90
Rep1	traf2_out_19_16_1983	FLAG	TAGAACTCTTTTGCTC	82
Rep1	traf2_out_19_16_1983	FLAG	TATCGGTTTGCCACAG	92
Rep1	traf2_out_19_16_1983	FLAG	TATGATCTAGCTTTGT	107
Rep1	traf2_out_19_16_1983	FLAG	TATGGTTACCCGCACG	102
Rep1	traf2_out_19_16_1983	FLAG	TATTCTCATTCTGCTT	38
Rep1	traf2_out_19_16_1983	FLAG	TCAATATAGTGTGAAT	76
Rep1	traf2_out_19_16_1983	FLAG	TCAATATTATGAAACG	37
Rep1	traf2_out_19_16_1983	FLAG	TCAATCTTAAGTTTAC	616
Rep1	traf2_out_19_16_1983	FLAG	TCAGAACTAGCAATTA	48
Rep1	traf2_out_19_16_1983	FLAG	TCAGTATCAAGTTCAA	9
Rep1	traf2_out_19_16_1983	FLAG	TCAGTTGATTGAATAC	173
Rep1	traf2_out_19_16_1983	FLAG	TCCTGTTATTTTGTGT	189
Rep1	traf2_out_19_16_1983	FLAG	TCCTTAGTAACACGTT	39
Rep1	traf2_out_19_16_1983	FLAG	TCTGCTTTGGTTGTAG	192
Rep1	traf2_out_19_16_1983	FLAG	TCTTAAAAATTATTCT	5
Rep1	traf2_out_19_16_1983	FLAG	TCTTTGGGGGCATAGC	127
Rep1	traf2_out_19_16_1983	FLAG	TCTTTTGAAAATGTCA	29
Rep1	traf2_out_19_16_1983	FLAG	TGACAACTTTATATAT	38
Rep1	traf2_out_19_16_1983	FLAG	TGATACTCCATTTGGT	127
Rep1	traf2_out_19_16_1983	FLAG	TGGTTATGTATTTCAG	73
Rep1	traf2_out_19_16_1983	FLAG	TGGTTGGTCTGAGCGT	241
Rep1	traf2_out_19_16_1983	FLAG	TGGTTTGTGGGACGTC	231
Rep1	traf2_out_19_16_1983	FLAG	TGTATGTATTTGACAG	203
Rep1	traf2_out_19_16_1983	FLAG	TGTATTTTTTGTTTAT	246
Rep1	traf2_out_19_16_1983	FLAG	TTACATATGTCTATTT	130
Rep1	traf2_out_19_16_1983	FLAG	TTAGTTATTTTATCAT	91
Rep1	traf2_out_19_16_1983	FLAG	TTCATTTTTATAAGTC	324
Rep1	traf2_out_19_16_1983	FLAG	TTCCTCATATTCTGGT	61
Rep1	traf2_out_19_16_1983	FLAG	TTCGACATGATTCATT	228
Rep1	traf2_out_19_16_1983	FLAG	TTCGATATTCGCATAC	84
Rep1	traf2_out_19_16_1983	FLAG	TTCGCTTGCAATTTAA	10
Rep1	traf2_out_19_16_1983	FLAG	TTGAGGTCGGTTAATA	120
Rep1	traf2_out_19_16_1983	FLAG	TTGCACTTTATTAAGT	70
Rep1	traf2_out_19_16_1983	FLAG	TTGGGTAGCTGTGTAA	510
Rep1	traf2_out_19_16_1983	FLAG	TTGGTTGCCGAAACCA	277
Rep1	traf2_out_19_16_1983	FLAG	TTGTAAGTCTCTCTCG	89
Rep1	traf2_out_19_16_1983	FLAG	TTGTGGCTGTTTGAAT	416
Rep1	traf2_out_19_16_1983	FLAG	TTGTGTTCGTTTTTCC	202
Rep1	traf2_out_19_16_1983	FLAG	TTTAAGCGTGCTATTC	59
Rep1	traf2_out_19_16_1983	FLAG	TTTACACTACTTAACT	516
Rep1	traf2_out_19_16_1983	FLAG	TTTACGCAGTGTTATG	36
Rep1	traf2_out_19_16_1983	FLAG	TTTAGTCGTATATTGT	144
Rep1	traf2_out_19_16_1983	FLAG	TTTATAAAACTGTATG	1
Rep1	traf2_out_19_16_1983	FLAG	TTTTATTGTCTGTGGT	160
Rep1	traf2_out_19_16_1983	Myc	AAAACAGTTCCTAAAG	6
Rep1	traf2_out_19_16_1983	Myc	AAAATTGAGGGTTGTA	4
Rep1	traf2_out_19_16_1983	Myc	AACAAGCGTGAAGCAA	496
Rep1	traf2_out_19_16_1983	Myc	AACATTTAATGTCCTT	129
Rep1	traf2_out_19_16_1983	Myc	AAGAATCTAAATGAAT	50
Rep1	traf2_out_19_16_1983	Myc	AAGGCTAATATAGTGG	272
Rep1	traf2_out_19_16_1983	Myc	AAGGCTAATTTAGTGG	1
Rep1	traf2_out_19_16_1983	Myc	AATGTTTTATTTACAA	217
Rep1	traf2_out_19_16_1983	Myc	ACAACTTCTGCTCTCT	116
Rep1	traf2_out_19_16_1983	Myc	ACAGTCTCCTACATGC	78
Rep1	traf2_out_19_16_1983	Myc	ACCACAGTAACATATA	73
Rep1	traf2_out_19_16_1983	Myc	ACCACATTATTCTTGT	362
Rep1	traf2_out_19_16_1983	Myc	ACCAGTACTACACTAT	156
Rep1	traf2_out_19_16_1983	Myc	ACCCTACTCTCCTGCT	103
Rep1	traf2_out_19_16_1983	Myc	ACCCTCACCTGAAGTT	315
Rep1	traf2_out_19_16_1983	Myc	ACCGAGTACAAACCGT	83
Rep1	traf2_out_19_16_1983	Myc	ACTAGACATTTCTTTT	109
Rep1	traf2_out_19_16_1983	Myc	ACTATTGGTTAACCTA	129
Rep1	traf2_out_19_16_1983	Myc	ACTGTCACTTAGACAC	88
Rep1	traf2_out_19_16_1983	Myc	AGCGATGTCACATCCT	191
Rep1	traf2_out_19_16_1983	Myc	ATAACGATTAACCGTT	143
Rep1	traf2_out_19_16_1983	Myc	ATACATATTTTATTAT	85
Rep1	traf2_out_19_16_1983	Myc	ATCGAGGTTTTAAGGA	99
Rep1	traf2_out_19_16_1983	Myc	ATCGCTAACATTATGA	456
Rep1	traf2_out_19_16_1983	Myc	ATCGCTTTCGCCTTTG	176
Rep1	traf2_out_19_16_1983	Myc	ATGGACACTCTAATAT	228
Rep1	traf2_out_19_16_1983	Myc	ATGTTTTTTCGGGAGT	96
Rep1	traf2_out_19_16_1983	Myc	ATTACTTAAATGCAAT	161
Rep1	traf2_out_19_16_1983	Myc	ATTAGTAATAATACAT	209
Rep1	traf2_out_19_16_1983	Myc	ATTCTCTATTTGCCAT	303
Rep1	traf2_out_19_16_1983	Myc	ATTGTTTCGATTAATA	197
Rep1	traf2_out_19_16_1983	Myc	ATTTAGTGCAGATAAC	225
Rep1	traf2_out_19_16_1983	Myc	ATTTTAAGATATCGTC	118
Rep1	traf2_out_19_16_1983	Myc	ATTTTCTATTATATTT	255
Rep1	traf2_out_19_16_1983	Myc	CAATCTGTGTTGCGTA	172
Rep1	traf2_out_19_16_1983	Myc	CAATTTAGTATTGACT	346
Rep1	traf2_out_19_16_1983	Myc	CAGCCATTTCCTTATA	115
Rep1	traf2_out_19_16_1983	Myc	CAGCTCTTATTGTTAG	186
Rep1	traf2_out_19_16_1983	Myc	CAGTATACTATTAACG	148
Rep1	traf2_out_19_16_1983	Myc	CAGTGAAGTTGTAGTT	113
Rep1	traf2_out_19_16_1983	Myc	CATTCCATAAGTTCCA	462
Rep1	traf2_out_19_16_1983	Myc	CCATAGTTCTTCGATG	106
Rep1	traf2_out_19_16_1983	Myc	CCATTTCACTTTATTA	277
Rep1	traf2_out_19_16_1983	Myc	CCGATTGTACCCATAG	223
Rep1	traf2_out_19_16_1983	Myc	CCGTTTCTATGAAATC	457
Rep1	traf2_out_19_16_1983	Myc	CCTAGTCTGCACATGA	301
Rep1	traf2_out_19_16_1983	Myc	CCTATTATCGCTTATA	213
Rep1	traf2_out_19_16_1983	Myc	CTATTCCAATGTACAT	223
Rep1	traf2_out_19_16_1983	Myc	CTCGATTGTTAGAATA	343
Rep1	traf2_out_19_16_1983	Myc	CTGTGGACCGTGAGCT	75
Rep1	traf2_out_19_16_1983	Myc	CTTTAGTATTTGTTCC	271
Rep1	traf2_out_19_16_1983	Myc	CTTTCTGAGTCCTAAT	270
Rep1	traf2_out_19_16_1983	Myc	GAAAGTGTTTCGCTTT	261
Rep1	traf2_out_19_16_1983	Myc	GAACATTCAAGTTCTA	380
Rep1	traf2_out_19_16_1983	Myc	GAATTTAGATATGGGC	101
Rep1	traf2_out_19_16_1983	Myc	GACAGTTCTGTATGAC	298
Rep1	traf2_out_19_16_1983	Myc	GACGGCATTGCATTGC	362
Rep1	traf2_out_19_16_1983	Myc	GATAAATTGCGAGGGG	180
Rep1	traf2_out_19_16_1983	Myc	GCAAAACGCTTGCCTG	6
Rep1	traf2_out_19_16_1983	Myc	GCATGATGTTTGTGCT	181
Rep1	traf2_out_19_16_1983	Myc	GCCATTAATCCTTTTA	39
Rep1	traf2_out_19_16_1983	Myc	GCCTCTGTATACAATT	42
Rep1	traf2_out_19_16_1983	Myc	GCGATTTTGAGGTGTC	310
Rep1	traf2_out_19_16_1983	Myc	GCGTCAGGCGTAGAAC	275
Rep1	traf2_out_19_16_1983	Myc	GCTTCACATTCAAGAG	126
Rep1	traf2_out_19_16_1983	Myc	GGATCATGAGACAAGT	84
Rep1	traf2_out_19_16_1983	Myc	GGTCTATATGAAAGGG	28
Rep1	traf2_out_19_16_1983	Myc	GGTTGCATGTATTTAT	167
Rep1	traf2_out_19_16_1983	Myc	GTATGACATAGTGGTT	457
Rep1	traf2_out_19_16_1983	Myc	GTATTGCAACAGTAAA	77
Rep1	traf2_out_19_16_1983	Myc	GTCAACAGTAATACTC	211
Rep1	traf2_out_19_16_1983	Myc	GTCTCACTATGACAAT	126
Rep1	traf2_out_19_16_1983	Myc	GTCTCATGATTTTGTT	272
Rep1	traf2_out_19_16_1983	Myc	GTGCCTTTGCAGACAT	22
Rep1	traf2_out_19_16_1983	Myc	GTGTACTCACTACAAT	109
Rep1	traf2_out_19_16_1983	Myc	GTGTTTAGCAGACGTA	376
Rep1	traf2_out_19_16_1983	Myc	GTTAGCTTATGCCGGT	74
Rep1	traf2_out_19_16_1983	Myc	GTTTGGTAATCAACGA	7
Rep1	traf2_out_19_16_1983	Myc	TAACAGTTGGCTTTTA	66
Rep1	traf2_out_19_16_1983	Myc	TAACCCATTGTGGTTC	369
Rep1	traf2_out_19_16_1983	Myc	TAACGTAACCTCCCTT	203
Rep1	traf2_out_19_16_1983	Myc	TACCATATCTGGTTTA	337
Rep1	traf2_out_19_16_1983	Myc	TACCTACATTAAGGGC	42
Rep1	traf2_out_19_16_1983	Myc	TACTTAGGTTCATTCA	128
Rep1	traf2_out_19_16_1983	Myc	TAGAACTCTTTTGCTC	158
Rep1	traf2_out_19_16_1983	Myc	TATCGGTTTGCCACAG	124
Rep1	traf2_out_19_16_1983	Myc	TATGATCTAGCTTTGT	129
Rep1	traf2_out_19_16_1983	Myc	TATGGTTACCCGCACG	197
Rep1	traf2_out_19_16_1983	Myc	TATTCTCATTCTGCTT	64
Rep1	traf2_out_19_16_1983	Myc	TCAATATAGTGTGAAT	103
Rep1	traf2_out_19_16_1983	Myc	TCAATATTATGAAACG	110
Rep1	traf2_out_19_16_1983	Myc	TCAATCTTAAGTTTAC	583
Rep1	traf2_out_19_16_1983	Myc	TCAGAACTAGCAATTA	101
Rep1	traf2_out_19_16_1983	Myc	TCAGTATCAAGTTCAA	16
Rep1	traf2_out_19_16_1983	Myc	TCAGTTGATTGAATAC	223
Rep1	traf2_out_19_16_1983	Myc	TCCTGTTATTTTGTGT	270
Rep1	traf2_out_19_16_1983	Myc	TCCTTAGTAACACGTT	71
Rep1	traf2_out_19_16_1983	Myc	TCTGCTTTGGTTGTAG	187
Rep1	traf2_out_19_16_1983	Myc	TCTTAAAAATTATTCT	4
Rep1	traf2_out_19_16_1983	Myc	TCTTTGGGGGCATAGC	159
Rep1	traf2_out_19_16_1983	Myc	TCTTTTGAAAATGTCA	19
Rep1	traf2_out_19_16_1983	Myc	TGACAACTTTATATAT	168
Rep1	traf2_out_19_16_1983	Myc	TGATACTCCATTTGGT	182
Rep1	traf2_out_19_16_1983	Myc	TGGTTATGTATTTCAG	128
Rep1	traf2_out_19_16_1983	Myc	TGGTTGGTCTGAGCGT	247
Rep1	traf2_out_19_16_1983	Myc	TGGTTTGTGGGACGTC	266
Rep1	traf2_out_19_16_1983	Myc	TGTATGTATTTGACAG	280
Rep1	traf2_out_19_16_1983	Myc	TGTATTTTTTGTTTAT	254
Rep1	traf2_out_19_16_1983	Myc	TTACATATGTCTATTT	146
Rep1	traf2_out_19_16_1983	Myc	TTAGTTATTTTATCAT	122
Rep1	traf2_out_19_16_1983	Myc	TTCATTTTTATAAGTC	564
Rep1	traf2_out_19_16_1983	Myc	TTCCTCATATTCTGGT	60
Rep1	traf2_out_19_16_1983	Myc	TTCGACATGATTCATT	137
Rep1	traf2_out_19_16_1983	Myc	TTCGATATTCGCATAC	139
Rep1	traf2_out_19_16_1983	Myc	TTCGCTTGCAATTTAA	4
Rep1	traf2_out_19_16_1983	Myc	TTGAGGTCGGTTAATA	172
Rep1	traf2_out_19_16_1983	Myc	TTGCACTTTATTAAGT	52
Rep1	traf2_out_19_16_1983	Myc	TTGGGTAGCTGTGTAA	478
Rep1	traf2_out_19_16_1983	Myc	TTGGTTGCCGAAACCA	429
Rep1	traf2_out_19_16_1983	Myc	TTGTAAGTCTCTCTCG	115
Rep1	traf2_out_19_16_1983	Myc	TTGTGGCTGTTTGAAT	534
Rep1	traf2_out_19_16_1983	Myc	TTGTGTTCGTTTTTCC	154
Rep1	traf2_out_19_16_1983	Myc	TTTAAGCGTGCTATTC	84
Rep1	traf2_out_19_16_1983	Myc	TTTACACTACTTAACT	605
Rep1	traf2_out_19_16_1983	Myc	TTTACGCAGTGTTATG	27
Rep1	traf2_out_19_16_1983	Myc	TTTAGTCGTATATTGT	172
Rep1	traf2_out_19_16_1983	Myc	TTTATAAAACTGTATG	5
Rep1	traf2_out_19_16_1983	Myc	TTTTATTGTCTGTGGT	336
Rep1	traf2_out_19_16_1984	FLAG	AAGTTTTCTTTTTTGT	16
Rep1	traf2_out_19_16_1984	FLAG	ACAGTCCATGAGTATC	23
Rep1	traf2_out_19_16_1984	FLAG	CAGTATACACTTTCAA	36
Rep1	traf2_out_19_16_1984	FLAG	GAACGTTTCCTACTAC	80
Rep1	traf2_out_19_16_1984	FLAG	GATCCTTGGTCCTCTA	67
Rep1	traf2_out_19_16_1984	FLAG	GCAGCTCGCATATACT	167
Rep1	traf2_out_19_16_1984	FLAG	GTGTATATGAGAACTA	326
Rep1	traf2_out_19_16_1984	FLAG	GTTGTTTCCGTCTTTT	215
Rep1	traf2_out_19_16_1984	FLAG	TAATCAAAAGATCTCT	2
Rep1	traf2_out_19_16_1984	FLAG	TGTTCAGGCTGGTTGA	87
Rep1	traf2_out_19_16_1984	FLAG	TTATTTCGTTTACCCA	79
Rep1	traf2_out_19_16_1984	FLAG	TTTTCGCCTGTTATAA	24
Rep1	traf2_out_19_16_1984	FLAG	TTTTTTATATCATGTG	61
Rep1	traf2_out_19_16_1984	Myc	AAGTTTTCTTTTTTGT	13
Rep1	traf2_out_19_16_1984	Myc	ACAGTCCATGAGTATC	56
Rep1	traf2_out_19_16_1984	Myc	CAGTATACACTTTCAA	39
Rep1	traf2_out_19_16_1984	Myc	GAACGTTTCCTACTAC	59
Rep1	traf2_out_19_16_1984	Myc	GATCCTTGGTCCTCTA	68
Rep1	traf2_out_19_16_1984	Myc	GCAGCTCGCATATACT	99
Rep1	traf2_out_19_16_1984	Myc	GTGTATATGAGAACTA	180
Rep1	traf2_out_19_16_1984	Myc	GTTGTTTCCGTCTTTT	221
Rep1	traf2_out_19_16_1984	Myc	TGTTCAGGCTGGTTGA	168
Rep1	traf2_out_19_16_1984	Myc	TTATTTCGTTTACCCA	126
Rep1	traf2_out_19_16_1984	Myc	TTTTCGCCTGTTATAA	29
Rep1	traf2_out_19_16_1984	Myc	TTTTTTATATCATGTG	57
Rep1	traf2_out_19_16_1985	FLAG	ACAGTTTCGGTCTGAT	68
Rep1	traf2_out_19_16_1985	FLAG	AGTTCACTCTCAAATA	53
Rep1	traf2_out_19_16_1985	FLAG	ATGGTTTCTGGTAAGA	91
Rep1	traf2_out_19_16_1985	FLAG	ATTTTTTGTTCTGATT	219
Rep1	traf2_out_19_16_1985	FLAG	CCTCCTATTGACCACG	135
Rep1	traf2_out_19_16_1985	FLAG	CTAATCCATTGGTATT	155
Rep1	traf2_out_19_16_1985	FLAG	CTATTGTCTGGTCCTC	376
Rep1	traf2_out_19_16_1985	FLAG	CTATTTTATTTGCCAT	321
Rep1	traf2_out_19_16_1985	FLAG	CTTCGAAGTCTAACCT	159
Rep1	traf2_out_19_16_1985	FLAG	CTTTGTGTTGACGTAC	19
Rep1	traf2_out_19_16_1985	FLAG	GTTTAATTCCGATTGT	59
Rep1	traf2_out_19_16_1985	FLAG	TAGCTTGCCTTTTATT	54
Rep1	traf2_out_19_16_1985	FLAG	TATCTGTGCCATTAAG	183
Rep1	traf2_out_19_16_1985	FLAG	TCGCCCTCTGTAGGGC	99
Rep1	traf2_out_19_16_1985	FLAG	TCTACCTCATATAGTG	220
Rep1	traf2_out_19_16_1985	FLAG	TCTAGGTTAAGGTCAT	334
Rep1	traf2_out_19_16_1985	FLAG	TTAATACATTTGACTC	418
Rep1	traf2_out_19_16_1985	Myc	ACAGTTTCGGTCTGAT	67
Rep1	traf2_out_19_16_1985	Myc	AGTTCACTCTCAAATA	7
Rep1	traf2_out_19_16_1985	Myc	ATGGTTTCTGGTAAGA	67
Rep1	traf2_out_19_16_1985	Myc	ATTTTTTGTTCTGATT	178
Rep1	traf2_out_19_16_1985	Myc	CCTCCTATTGACCACG	151
Rep1	traf2_out_19_16_1985	Myc	CTAATCCATTGGTATT	125
Rep1	traf2_out_19_16_1985	Myc	CTATTGTCTGGTCCTC	273
Rep1	traf2_out_19_16_1985	Myc	CTATTTTATTTGCCAT	294
Rep1	traf2_out_19_16_1985	Myc	CTTCGAAGTCTAACCT	141
Rep1	traf2_out_19_16_1985	Myc	CTTTGTGTTGACGTAC	22
Rep1	traf2_out_19_16_1985	Myc	GTTTAATTCCGATTGT	34
Rep1	traf2_out_19_16_1985	Myc	TAGCTTGCCTTTTATT	65
Rep1	traf2_out_19_16_1985	Myc	TATCTGTGCCATTAAG	123
Rep1	traf2_out_19_16_1985	Myc	TCGCCCTCTGTAGGGC	228
Rep1	traf2_out_19_16_1985	Myc	TCTACCTCATATAGTG	170
Rep1	traf2_out_19_16_1985	Myc	TCTAGGTTAAGGTCAT	270
Rep1	traf2_out_19_16_1985	Myc	TTAATACATTTGACTC	358
Rep1	traf2_out_19_16_1986	FLAG	AATACACTTCTCTAGT	279
Rep1	traf2_out_19_16_1986	FLAG	AATATCGAAACGTAGA	93
Rep1	traf2_out_19_16_1986	FLAG	AATTTCTAGTTGTTTA	81
Rep1	traf2_out_19_16_1986	FLAG	ACCCTATCAGTATTAG	34
Rep1	traf2_out_19_16_1986	FLAG	ACTTAGTTGGATTTTC	151
Rep1	traf2_out_19_16_1986	FLAG	AGGTTTTTGAACGTGC	33
Rep1	traf2_out_19_16_1986	FLAG	CCAGGAAGTTGAATCT	47
Rep1	traf2_out_19_16_1986	FLAG	CGATGATTAAGTTCGA	184
Rep1	traf2_out_19_16_1986	FLAG	GCGTTCTTTGTATTTG	29
Rep1	traf2_out_19_16_1986	FLAG	GCGTTTCCCTTCGCCT	92
Rep1	traf2_out_19_16_1986	FLAG	GCTACCTACATTCAAA	38
Rep1	traf2_out_19_16_1986	FLAG	GCTCAACTTAAGTATC	74
Rep1	traf2_out_19_16_1986	FLAG	GGTCTCCAGAAATCAA	12
Rep1	traf2_out_19_16_1986	FLAG	GTATATTTTTAGCAGT	44
Rep1	traf2_out_19_16_1986	FLAG	TAGTTAATTTCATTCT	23
Rep1	traf2_out_19_16_1986	FLAG	TATTCTGCGAGATTTC	82
Rep1	traf2_out_19_16_1986	FLAG	TCCTTTCTAAGTATCC	32
Rep1	traf2_out_19_16_1986	FLAG	TCGGTATCTGCTCGGC	90
Rep1	traf2_out_19_16_1986	FLAG	TCTAGTTGTTTCGTTT	81
Rep1	traf2_out_19_16_1986	FLAG	TCTCCCGCAGTCAGCA	100
Rep1	traf2_out_19_16_1986	FLAG	TGTTGTAACTCTTTCG	118
Rep1	traf2_out_19_16_1986	FLAG	TTCATACATGATGTAG	140
Rep1	traf2_out_19_16_1986	Myc	AATACACTTCTCTAGT	235
Rep1	traf2_out_19_16_1986	Myc	AATATCGAAACGTAGA	70
Rep1	traf2_out_19_16_1986	Myc	AATTTCTAGTTGTTTA	38
Rep1	traf2_out_19_16_1986	Myc	ACCCTATCAGTATTAG	13
Rep1	traf2_out_19_16_1986	Myc	ACTTAGTTGGATTTTC	103
Rep1	traf2_out_19_16_1986	Myc	AGGTTTTTGAACGTGC	40
Rep1	traf2_out_19_16_1986	Myc	CCAGGAAGTTGAATCT	45
Rep1	traf2_out_19_16_1986	Myc	CGATGATTAAGTTCGA	102
Rep1	traf2_out_19_16_1986	Myc	GCGTTCTTTGTATTTG	29
Rep1	traf2_out_19_16_1986	Myc	GCGTTTCCCTTCGCCT	85
Rep1	traf2_out_19_16_1986	Myc	GCTACCTACATTCAAA	27
Rep1	traf2_out_19_16_1986	Myc	GCTCAACTTAAGTATC	57
Rep1	traf2_out_19_16_1986	Myc	GGTCTCCAGAAATCAA	11
Rep1	traf2_out_19_16_1986	Myc	GTATATTTTTAGCAGT	18
Rep1	traf2_out_19_16_1986	Myc	TAGTTAATTTCATTCT	19
Rep1	traf2_out_19_16_1986	Myc	TATTCTGCGAGATTTC	82
Rep1	traf2_out_19_16_1986	Myc	TCCTTTCTAAGTATCC	38
Rep1	traf2_out_19_16_1986	Myc	TCGGTATCTGCTCGGC	54
Rep1	traf2_out_19_16_1986	Myc	TCTAGTTGTTTCGTTT	63
Rep1	traf2_out_19_16_1986	Myc	TCTCCCGCAGTCAGCA	265
Rep1	traf2_out_19_16_1986	Myc	TGTTGTAACTCTTTCG	37
Rep1	traf2_out_19_16_1986	Myc	TTCATACATGATGTAG	94
Rep1	traf2_out_19_16_1987	FLAG	AGCTCAATTCCACGTC	39
Rep1	traf2_out_19_16_1987	FLAG	ATTTTCTTTTGACAAA	93
Rep1	traf2_out_19_16_1987	FLAG	CCAACCTGATTCTAAG	107
Rep1	traf2_out_19_16_1987	FLAG	CCGATCACAACTCTCC	69
Rep1	traf2_out_19_16_1987	FLAG	GGTGGAACGTTACTAA	35
Rep1	traf2_out_19_16_1987	FLAG	GTTTAAGTGCCTTCTT	23
Rep1	traf2_out_19_16_1987	FLAG	TAATATTCAGAGGAGT	37
Rep1	traf2_out_19_16_1987	Myc	AGCTCAATTCCACGTC	78
Rep1	traf2_out_19_16_1987	Myc	ATTTTCTTTTGACAAA	182
Rep1	traf2_out_19_16_1987	Myc	CCAACCTGATTCTAAG	212
Rep1	traf2_out_19_16_1987	Myc	CCGATCACAACTCTCC	135
Rep1	traf2_out_19_16_1987	Myc	GGTGGAACGTTACTAA	45
Rep1	traf2_out_19_16_1987	Myc	GTTTAAGTGCCTTCTT	30
Rep1	traf2_out_19_16_1987	Myc	TAATATTCAGAGGAGT	56
Rep1	traf2_out_19_16_1988	FLAG	CAAATCCTCGGCGGCC	46
Rep1	traf2_out_19_16_1988	FLAG	CTCAGATTCCCCATGA	31
Rep1	traf2_out_19_16_1988	FLAG	GATTTTTAAGACTTGG	113
Rep1	traf2_out_19_16_1988	FLAG	GCAATATCATACTTCC	3
Rep1	traf2_out_19_16_1988	FLAG	GCACGAAAACTCATTA	15
Rep1	traf2_out_19_16_1988	FLAG	GGCTCGTACAATACAC	209
Rep1	traf2_out_19_16_1988	FLAG	TATTTTGTATGAGTGA	29
Rep1	traf2_out_19_16_1988	FLAG	TTAATATGTTTCACCG	140
Rep1	traf2_out_19_16_1988	FLAG	TTCCTGAAATATTAGT	40
Rep1	traf2_out_19_16_1988	FLAG	TTTCGCGGCTCACGAG	69
Rep1	traf2_out_19_16_1988	Myc	CAAATCCTCGGCGGCC	66
Rep1	traf2_out_19_16_1988	Myc	CTCAGATTCCCCATGA	17
Rep1	traf2_out_19_16_1988	Myc	GATTTTTAAGACTTGG	66
Rep1	traf2_out_19_16_1988	Myc	GCAATATCATACTTCC	21
Rep1	traf2_out_19_16_1988	Myc	GCACGAAAACTCATTA	9
Rep1	traf2_out_19_16_1988	Myc	GGCTCGTACAATACAC	230
Rep1	traf2_out_19_16_1988	Myc	TATTTTGTATGAGTGA	45
Rep1	traf2_out_19_16_1988	Myc	TTAATATGTTTCACCG	163
Rep1	traf2_out_19_16_1988	Myc	TTCCTGAAATATTAGT	16
Rep1	traf2_out_19_16_1988	Myc	TTTCGCGGCTCACGAG	83
Rep1	traf2_out_19_16_1989	FLAG	ATGAGATAGTCTTCAG	12
Rep1	traf2_out_19_16_1989	FLAG	CGTTACTCGCATTACG	75
Rep1	traf2_out_19_16_1989	FLAG	GCACTTGCGTCATTTA	188
Rep1	traf2_out_19_16_1989	FLAG	TATTCAATACTATTGG	52
Rep1	traf2_out_19_16_1989	FLAG	TCAATATATCTGCTGG	32
Rep1	traf2_out_19_16_1989	FLAG	TGGAGCGTTTACGTCT	13
Rep1	traf2_out_19_16_1989	FLAG	TGTTGTTACTGTTATG	2
Rep1	traf2_out_19_16_1989	FLAG	TTGCCTTTAGTTAGCT	26
Rep1	traf2_out_19_16_1989	FLAG	TTTTTCACTAGAAGTT	4
Rep1	traf2_out_19_16_1989	Myc	ATGAGATAGTCTTCAG	7
Rep1	traf2_out_19_16_1989	Myc	CGTTACTCGCATTACG	124
Rep1	traf2_out_19_16_1989	Myc	GCACTTGCGTCATTTA	188
Rep1	traf2_out_19_16_1989	Myc	TATTCAATACTATTGG	46
Rep1	traf2_out_19_16_1989	Myc	TCAATATATCTGCTGG	39
Rep1	traf2_out_19_16_1989	Myc	TGGAGCGTTTACGTCT	8
Rep1	traf2_out_19_16_1989	Myc	TGTTGTTACTGTTATG	2
Rep1	traf2_out_19_16_1989	Myc	TTGCCTTTAGTTAGCT	40
Rep1	traf2_out_19_16_1989	Myc	TTTTTCACTAGAAGTT	6
Rep1	traf2_out_19_16_1990	FLAG	CGAATATGTGTATCCT	11
Rep1	traf2_out_19_16_1990	FLAG	GTACAGTTTCCATCTT	87
Rep1	traf2_out_19_16_1990	FLAG	GTGACTGTGTCCAAGG	10
Rep1	traf2_out_19_16_1990	FLAG	GTGGTTTGCCGAATCG	64
Rep1	traf2_out_19_16_1990	FLAG	TAATTATAGACAGAGG	10
Rep1	traf2_out_19_16_1990	FLAG	TATCCAATGGATTTTC	51
Rep1	traf2_out_19_16_1990	FLAG	TATTCCTTTGTAACCG	51
Rep1	traf2_out_19_16_1990	FLAG	TTAATTATTTTTGGTT	222
Rep1	traf2_out_19_16_1990	Myc	CGAATATGTGTATCCT	8
Rep1	traf2_out_19_16_1990	Myc	GTACAGTTTCCATCTT	136
Rep1	traf2_out_19_16_1990	Myc	GTGACTGTGTCCAAGG	42
Rep1	traf2_out_19_16_1990	Myc	GTGGTTTGCCGAATCG	287
Rep1	traf2_out_19_16_1990	Myc	TAATTATAGACAGAGG	44
Rep1	traf2_out_19_16_1990	Myc	TATCCAATGGATTTTC	66
Rep1	traf2_out_19_16_1990	Myc	TATTCCTTTGTAACCG	64
Rep1	traf2_out_19_16_1990	Myc	TTAATTATTTTTGGTT	279
Rep1	traf2_out_19_16_1991	FLAG	AAGTTATGTTCCGCCA	34
Rep1	traf2_out_19_16_1991	FLAG	AATCTACGGTCGAAGC	17
Rep1	traf2_out_19_16_1991	FLAG	AATTATGTTTTTGTAA	54
Rep1	traf2_out_19_16_1991	FLAG	ACGCTTTTGGAAATAG	31
Rep1	traf2_out_19_16_1991	FLAG	AGTAAATGATCTTAAC	50
Rep1	traf2_out_19_16_1991	FLAG	ATGTTTTTAAATTTTG	15
Rep1	traf2_out_19_16_1991	FLAG	ATTGTTTATTTAAGAC	33
Rep1	traf2_out_19_16_1991	FLAG	ATTTAAGTTAATAATT	18
Rep1	traf2_out_19_16_1991	FLAG	CGAGTGCAATGCGCTC	10
Rep1	traf2_out_19_16_1991	FLAG	CGCAGGGTCTCTGAGT	12
Rep1	traf2_out_19_16_1991	FLAG	GATGCAAATAGGCAAA	34
Rep1	traf2_out_19_16_1991	FLAG	GCCAACAGGCCTTAGA	66
Rep1	traf2_out_19_16_1991	FLAG	GGAGAAGATCGCAACT	26
Rep1	traf2_out_19_16_1991	FLAG	GGCAGGGTCTCTGAGT	48
Rep1	traf2_out_19_16_1991	FLAG	GGTTATCGTTCTTTGG	220
Rep1	traf2_out_19_16_1991	FLAG	GGTTTTCGCAGTAACA	77
Rep1	traf2_out_19_16_1991	FLAG	GTTCAACAATCTACCT	21
Rep1	traf2_out_19_16_1991	FLAG	GTTCGAACAAATGCTG	64
Rep1	traf2_out_19_16_1991	FLAG	GTTCTCATTTTTAATT	34
Rep1	traf2_out_19_16_1991	FLAG	GTTTATATTTTTGGTC	88
Rep1	traf2_out_19_16_1991	FLAG	GTTTTTCGAAAGGCTA	13
Rep1	traf2_out_19_16_1991	FLAG	TAATGGCTAATATGTT	98
Rep1	traf2_out_19_16_1991	FLAG	TCCGATTAGTGGGGGG	91
Rep1	traf2_out_19_16_1991	FLAG	TGAAGTTTTTTGATCT	44
Rep1	traf2_out_19_16_1991	FLAG	TGTGTCTCCCGATGCA	32
Rep1	traf2_out_19_16_1991	FLAG	TGTTGTAAACTGTATT	22
Rep1	traf2_out_19_16_1991	FLAG	TTTCAGTGCTCATGGG	81
Rep1	traf2_out_19_16_1991	FLAG	TTTTCGACATAACTTG	68
Rep1	traf2_out_19_16_1991	Myc	AAGTTATGTTCCGCCA	19
Rep1	traf2_out_19_16_1991	Myc	AATCTACGGTCGAAGC	36
Rep1	traf2_out_19_16_1991	Myc	AATTATGTTTTTGTAA	49
Rep1	traf2_out_19_16_1991	Myc	ACATAGTGCTTTATCA	1
Rep1	traf2_out_19_16_1991	Myc	ACGCTTTTGGAAATAG	52
Rep1	traf2_out_19_16_1991	Myc	AGTAAATGATCTTAAC	19
Rep1	traf2_out_19_16_1991	Myc	ATGTTTTTAAATTTTG	2
Rep1	traf2_out_19_16_1991	Myc	ATTGTTTATTTAAGAC	52
Rep1	traf2_out_19_16_1991	Myc	ATTTAAGTTAATAATT	19
Rep1	traf2_out_19_16_1991	Myc	CGAGTGCAATGCGCTC	19
Rep1	traf2_out_19_16_1991	Myc	CGCAGGGTCTCTGAGT	37
Rep1	traf2_out_19_16_1991	Myc	GATGCAAATAGGCAAA	43
Rep1	traf2_out_19_16_1991	Myc	GCCAACAGGCCTTAGA	62
Rep1	traf2_out_19_16_1991	Myc	GGAGAAGATCGCAACT	25
Rep1	traf2_out_19_16_1991	Myc	GGCAGGGTCTCTGAGT	59
Rep1	traf2_out_19_16_1991	Myc	GGTTATCGTTCTTTGG	226
Rep1	traf2_out_19_16_1991	Myc	GGTTTTCGCAGTAACA	46
Rep1	traf2_out_19_16_1991	Myc	GTTCAACAATCTACCT	35
Rep1	traf2_out_19_16_1991	Myc	GTTCGAACAAATGCTG	89
Rep1	traf2_out_19_16_1991	Myc	GTTCTCATTTTTAATT	45
Rep1	traf2_out_19_16_1991	Myc	GTTTATATTTTTGGTC	109
Rep1	traf2_out_19_16_1991	Myc	GTTTTTCGAAAGGCTA	12
Rep1	traf2_out_19_16_1991	Myc	TAATGGCTAATATGTT	31
Rep1	traf2_out_19_16_1991	Myc	TCCGATTAGTGGGGGG	126
Rep1	traf2_out_19_16_1991	Myc	TGAAGTTTTTTGATCT	31
Rep1	traf2_out_19_16_1991	Myc	TGTGTCTCCCGATGCA	29
Rep1	traf2_out_19_16_1991	Myc	TGTTGTAAACTGTATT	19
Rep1	traf2_out_19_16_1991	Myc	TTTCAGTGCTCATGGG	126
Rep1	traf2_out_19_16_1991	Myc	TTTTCGACATAACTTG	64
Rep1	traf2_out_19_16_1992	FLAG	AATGCAGTTTCTGTCT	256
Rep1	traf2_out_19_16_1992	FLAG	ACTTATTCAGAACGTG	44
Rep1	traf2_out_19_16_1992	FLAG	CTCGTTTCGTTCGAAT	31
Rep1	traf2_out_19_16_1992	FLAG	CTGCGAGTATGTGGCA	49
Rep1	traf2_out_19_16_1992	FLAG	CTTTATGCCCTGTTGT	19
Rep1	traf2_out_19_16_1992	FLAG	GACGGCCCATATAAGG	66
Rep1	traf2_out_19_16_1992	FLAG	TCACTGCTGTTTATAT	235
Rep1	traf2_out_19_16_1992	FLAG	TCCTGAGAGAAGTGTA	93
Rep1	traf2_out_19_16_1992	FLAG	TCGTATGAAACACCGC	23
Rep1	traf2_out_19_16_1992	FLAG	TGTTTGGTTTTGCCTT	23
Rep1	traf2_out_19_16_1992	FLAG	TTAAAATTCCTAGAAC	5
Rep1	traf2_out_19_16_1992	FLAG	TTGATAGTTTTTTGTT	229
Rep1	traf2_out_19_16_1992	FLAG	TTGTGACCTGACAATG	99
Rep1	traf2_out_19_16_1992	FLAG	TTTTGTTTACGAGACC	193
Rep1	traf2_out_19_16_1992	Myc	AATGCAGTTTCTGTCT	274
Rep1	traf2_out_19_16_1992	Myc	ACTTATTCAGAACGTG	56
Rep1	traf2_out_19_16_1992	Myc	CTCGTTTCGTTCGAAT	44
Rep1	traf2_out_19_16_1992	Myc	CTGCGAGTATGTGGCA	87
Rep1	traf2_out_19_16_1992	Myc	CTTTATGCCCTGTTGT	5
Rep1	traf2_out_19_16_1992	Myc	GACGGCCCATATAAGG	235
Rep1	traf2_out_19_16_1992	Myc	TCACTGCTGTTTATAT	285
Rep1	traf2_out_19_16_1992	Myc	TCCTGAGAGAAGTGTA	103
Rep1	traf2_out_19_16_1992	Myc	TCGTATGAAACACCGC	48
Rep1	traf2_out_19_16_1992	Myc	TGTTTGGTTTTGCCTT	23
Rep1	traf2_out_19_16_1992	Myc	TTAAAATTCCTAGAAC	5
Rep1	traf2_out_19_16_1992	Myc	TTGATAGTTTTTTGTT	246
Rep1	traf2_out_19_16_1992	Myc	TTGTGACCTGACAATG	139
Rep1	traf2_out_19_16_1992	Myc	TTTTGTTTACGAGACC	230
Rep1	traf2_out_19_177_1993	FLAG	AAATACTTTCCTTCTC	26
Rep1	traf2_out_19_177_1993	FLAG	AATCTGTTGCTTCGCT	573
Rep1	traf2_out_19_177_1993	FLAG	ACTATCAGTTCATGAT	153
Rep1	traf2_out_19_177_1993	FLAG	AGTTCATACCCTGAAG	131
Rep1	traf2_out_19_177_1993	FLAG	ATGATTTCTATTGTGT	361
Rep1	traf2_out_19_177_1993	FLAG	ATTATTTTTATACCGT	106
Rep1	traf2_out_19_177_1993	FLAG	ATTTCTGTAGGTATAG	61
Rep1	traf2_out_19_177_1993	FLAG	ATTTTCAGTACATTAT	155
Rep1	traf2_out_19_177_1993	FLAG	CAAATTTGGGCCGACT	270
Rep1	traf2_out_19_177_1993	FLAG	CACTAGCGTTTTGGAT	579
Rep1	traf2_out_19_177_1993	FLAG	CCCCATATTATTTTGA	224
Rep1	traf2_out_19_177_1993	FLAG	CGTAGAGGAGTTCTAA	145
Rep1	traf2_out_19_177_1993	FLAG	CTATCCTTCTGCCAGA	277
Rep1	traf2_out_19_177_1993	FLAG	CTCCGATTCTATTTTT	71
Rep1	traf2_out_19_177_1993	FLAG	CTGGAGGGTGCGATCA	178
Rep1	traf2_out_19_177_1993	FLAG	GAATTGTAGGTTCCCT	341
Rep1	traf2_out_19_177_1993	FLAG	GATCCGAGTCGTGTCT	1
Rep1	traf2_out_19_177_1993	FLAG	GCACTCACGTTGACCA	299
Rep1	traf2_out_19_177_1993	FLAG	GGTACTCCGGATCTGG	44
Rep1	traf2_out_19_177_1993	FLAG	GGTATCTTACAAGTCT	34
Rep1	traf2_out_19_177_1993	FLAG	TAAAGCGGTCACACCC	72
Rep1	traf2_out_19_177_1993	FLAG	TAAATTCAGCCTTTAT	85
Rep1	traf2_out_19_177_1993	FLAG	TACCTAGTGATTAACA	71
Rep1	traf2_out_19_177_1993	FLAG	TATCCGAAGAGGTTTC	18
Rep1	traf2_out_19_177_1993	FLAG	TATGATATTGTACACT	229
Rep1	traf2_out_19_177_1993	FLAG	TATGATCACAAGCGGC	141
Rep1	traf2_out_19_177_1993	FLAG	TCAATTACACATTGGT	245
Rep1	traf2_out_19_177_1993	FLAG	TCCCCAATGATTTTAA	278
Rep1	traf2_out_19_177_1993	FLAG	TGCAATTTTGATTTTA	235
Rep1	traf2_out_19_177_1993	FLAG	TGGCCGCATACTGAGG	19
Rep1	traf2_out_19_177_1993	FLAG	TTTTCTTTTATCTTCT	73
Rep1	traf2_out_19_177_1993	Myc	AAATACTTTCCTTCTC	34
Rep1	traf2_out_19_177_1993	Myc	AATCTGTTGCTTCGCT	419
Rep1	traf2_out_19_177_1993	Myc	ACTATCAGTTCATGAT	176
Rep1	traf2_out_19_177_1993	Myc	AGTTCATACCCTGAAG	195
Rep1	traf2_out_19_177_1993	Myc	ATGATTTCTATTGTGT	330
Rep1	traf2_out_19_177_1993	Myc	ATTATTTTTATACCGT	206
Rep1	traf2_out_19_177_1993	Myc	ATTTCTGTAGGTATAG	110
Rep1	traf2_out_19_177_1993	Myc	ATTTTCAGTACATTAT	140
Rep1	traf2_out_19_177_1993	Myc	CAAATTTGGGCCGACT	273
Rep1	traf2_out_19_177_1993	Myc	CACTAGCGTTTTGGAT	450
Rep1	traf2_out_19_177_1993	Myc	CCCCATATTATTTTGA	239
Rep1	traf2_out_19_177_1993	Myc	CGTAGAGGAGTTCTAA	144
Rep1	traf2_out_19_177_1993	Myc	CTATCCTTCTGCCAGA	406
Rep1	traf2_out_19_177_1993	Myc	CTCCGATTCTATTTTT	87
Rep1	traf2_out_19_177_1993	Myc	CTGGAGGGTGCGATCA	167
Rep1	traf2_out_19_177_1993	Myc	GAATTGTAGGTTCCCT	247
Rep1	traf2_out_19_177_1993	Myc	GATCCGAGTCGTGTCT	104
Rep1	traf2_out_19_177_1993	Myc	GCACTCACGTTGACCA	209
Rep1	traf2_out_19_177_1993	Myc	GGTACTCCGGATCTGG	133
Rep1	traf2_out_19_177_1993	Myc	GGTATCTTACAAGTCT	67
Rep1	traf2_out_19_177_1993	Myc	TAAAGCGGTCACACCC	92
Rep1	traf2_out_19_177_1993	Myc	TAAATTCAGCCTTTAT	70
Rep1	traf2_out_19_177_1993	Myc	TACCTAGTGATTAACA	205
Rep1	traf2_out_19_177_1993	Myc	TATCCGAAGAGGTTTC	3
Rep1	traf2_out_19_177_1993	Myc	TATGATATTGTACACT	233
Rep1	traf2_out_19_177_1993	Myc	TATGATCACAAGCGGC	144
Rep1	traf2_out_19_177_1993	Myc	TCAATTACACATTGGT	200
Rep1	traf2_out_19_177_1993	Myc	TCCCCAATGATTTTAA	278
Rep1	traf2_out_19_177_1993	Myc	TGCAATTTTGATTTTA	283
Rep1	traf2_out_19_177_1993	Myc	TGGCCGCATACTGAGG	39
Rep1	traf2_out_19_177_1993	Myc	TTTTCTTTTATCTTCT	47
Rep1	traf2_out_19_87_1994	FLAG	AACGACACTTTTAGAC	57
Rep1	traf2_out_19_87_1994	FLAG	AATAGGTATATGACTT	177
Rep1	traf2_out_19_87_1994	FLAG	AATGATTCGCACGACA	134
Rep1	traf2_out_19_87_1994	FLAG	ACCCTTTGACGTGGTA	181
Rep1	traf2_out_19_87_1994	FLAG	ACCGTACTGAGTTGTT	75
Rep1	traf2_out_19_87_1994	FLAG	ACGGTTTTAAATATAC	60
Rep1	traf2_out_19_87_1994	FLAG	ACTCCGATTCAGGGCT	183
Rep1	traf2_out_19_87_1994	FLAG	ACTCTGTTTCTGACAT	7
Rep1	traf2_out_19_87_1994	FLAG	ACTTTGTTTTCAATAC	108
Rep1	traf2_out_19_87_1994	FLAG	AGTCATTAGGCTTGAT	194
Rep1	traf2_out_19_87_1994	FLAG	ATACTAATGATGTGCT	45
Rep1	traf2_out_19_87_1994	FLAG	ATGCATTATAAGCATG	389
Rep1	traf2_out_19_87_1994	FLAG	ATGTCTGTTAATGAAG	94
Rep1	traf2_out_19_87_1994	FLAG	ATTGATTATTCGCATA	187
Rep1	traf2_out_19_87_1994	FLAG	ATTTACAGACAGTTCC	68
Rep1	traf2_out_19_87_1994	FLAG	ATTTTAATCTTTTTAA	48
Rep1	traf2_out_19_87_1994	FLAG	CAAAGTGAGTACTTAC	103
Rep1	traf2_out_19_87_1994	FLAG	CAAGTGCACTTTTAGA	120
Rep1	traf2_out_19_87_1994	FLAG	CAGTCCTTTGCAATGT	305
Rep1	traf2_out_19_87_1994	FLAG	CGTCTGAAGATATATC	72
Rep1	traf2_out_19_87_1994	FLAG	CTACGTTTTTTACATC	162
Rep1	traf2_out_19_87_1994	FLAG	CTAGACAGTAGAAAGC	6
Rep1	traf2_out_19_87_1994	FLAG	CTATAATCCCTGAAGT	135
Rep1	traf2_out_19_87_1994	FLAG	CTGTCCTACAACGCTT	124
Rep1	traf2_out_19_87_1994	FLAG	CTTCTATTACGTTGAA	107
Rep1	traf2_out_19_87_1994	FLAG	CTTTAAGATTTAAGTA	305
Rep1	traf2_out_19_87_1994	FLAG	CTTTGTAGCCTTTTAG	27
Rep1	traf2_out_19_87_1994	FLAG	GACCCCAAGCTGAAAT	213
Rep1	traf2_out_19_87_1994	FLAG	GATCGCCGACTAAAAT	11
Rep1	traf2_out_19_87_1994	FLAG	GGGCATATGAAGGACA	217
Rep1	traf2_out_19_87_1994	FLAG	GTAGATGATATTTCAT	264
Rep1	traf2_out_19_87_1994	FLAG	GTATAAATGCAGCCTT	33
Rep1	traf2_out_19_87_1994	FLAG	GTCGACTTTCTTTGGG	10
Rep1	traf2_out_19_87_1994	FLAG	GTCTAGCGGTTAGATA	157
Rep1	traf2_out_19_87_1994	FLAG	GTTCCACTCATTGATA	262
Rep1	traf2_out_19_87_1994	FLAG	GTTTTACCTCAGATAC	281
Rep1	traf2_out_19_87_1994	FLAG	TATTTTACTTCGGCCT	79
Rep1	traf2_out_19_87_1994	FLAG	TCATTTGGCTAAGTTT	74
Rep1	traf2_out_19_87_1994	FLAG	TCGGCTAGTTATGAAG	186
Rep1	traf2_out_19_87_1994	FLAG	TCGTGAGGTCTGGCCA	90
Rep1	traf2_out_19_87_1994	FLAG	TCTACCGGAAGCAAAT	65
Rep1	traf2_out_19_87_1994	FLAG	TCTCACTTTAGTATGG	149
Rep1	traf2_out_19_87_1994	FLAG	TGCTTTTCCTGGATAA	55
Rep1	traf2_out_19_87_1994	FLAG	TGTATCATGTCTGAGT	194
Rep1	traf2_out_19_87_1994	FLAG	TGTATTAGCTTCTCTT	88
Rep1	traf2_out_19_87_1994	FLAG	TGTTGGCAAAAGTAAT	49
Rep1	traf2_out_19_87_1994	FLAG	TTAAGTAGTAGATCAT	287
Rep1	traf2_out_19_87_1994	FLAG	TTATAAGATTTTATAT	447
Rep1	traf2_out_19_87_1994	FLAG	TTATCTTGGCTGAGGG	269
Rep1	traf2_out_19_87_1994	FLAG	TTCACTCATTTAAAAA	19
Rep1	traf2_out_19_87_1994	FLAG	TTGAACGTTTTCAAAG	106
Rep1	traf2_out_19_87_1994	FLAG	TTGGTAATTAGGCTCT	112
Rep1	traf2_out_19_87_1994	FLAG	TTTCTAAGATTGACCG	210
Rep1	traf2_out_19_87_1994	Myc	AACGACACTTTTAGAC	90
Rep1	traf2_out_19_87_1994	Myc	AATAGGTATATGACTT	142
Rep1	traf2_out_19_87_1994	Myc	AATGATTCGCACGACA	105
Rep1	traf2_out_19_87_1994	Myc	ACCCTTTGACGTGGTA	206
Rep1	traf2_out_19_87_1994	Myc	ACCGTACTGAGTTGTT	34
Rep1	traf2_out_19_87_1994	Myc	ACGGTTTTAAATATAC	323
Rep1	traf2_out_19_87_1994	Myc	ACTCCGATTCAGGGCT	180
Rep1	traf2_out_19_87_1994	Myc	ACTCTGTTTCTGACAT	9
Rep1	traf2_out_19_87_1994	Myc	ACTTTGTTTTCAATAC	127
Rep1	traf2_out_19_87_1994	Myc	AGTCATTAGGCTTGAT	211
Rep1	traf2_out_19_87_1994	Myc	ATACTAATGATGTGCT	48
Rep1	traf2_out_19_87_1994	Myc	ATGCATTATAAGCATG	402
Rep1	traf2_out_19_87_1994	Myc	ATGTCTGTTAATGAAG	113
Rep1	traf2_out_19_87_1994	Myc	ATTGATTATTCGCATA	177
Rep1	traf2_out_19_87_1994	Myc	ATTTACAGACAGTTCC	46
Rep1	traf2_out_19_87_1994	Myc	ATTTTAATCTTTTTAA	38
Rep1	traf2_out_19_87_1994	Myc	CAAAGTGAGTACTTAC	116
Rep1	traf2_out_19_87_1994	Myc	CAAGTGCACTTTTAGA	148
Rep1	traf2_out_19_87_1994	Myc	CAGTCCTTTGCAATGT	201
Rep1	traf2_out_19_87_1994	Myc	CGTCTGAAGATATATC	73
Rep1	traf2_out_19_87_1994	Myc	CTACGTTTTTTACATC	112
Rep1	traf2_out_19_87_1994	Myc	CTAGACAGTAGAAAGC	7
Rep1	traf2_out_19_87_1994	Myc	CTATAATCCCTGAAGT	100
Rep1	traf2_out_19_87_1994	Myc	CTGTCCTACAACGCTT	79
Rep1	traf2_out_19_87_1994	Myc	CTTCTATTACGTTGAA	124
Rep1	traf2_out_19_87_1994	Myc	CTTTAAGATTTAAGTA	255
Rep1	traf2_out_19_87_1994	Myc	CTTTGTAGCCTTTTAG	21
Rep1	traf2_out_19_87_1994	Myc	GACCCCAAGCTGAAAT	252
Rep1	traf2_out_19_87_1994	Myc	GATCGCCGACTAAAAT	12
Rep1	traf2_out_19_87_1994	Myc	GGGCATATGAAGGACA	250
Rep1	traf2_out_19_87_1994	Myc	GTAGATGATATTTCAT	210
Rep1	traf2_out_19_87_1994	Myc	GTATAAATGCAGCCTT	39
Rep1	traf2_out_19_87_1994	Myc	GTCGACTTTCTTTGGG	13
Rep1	traf2_out_19_87_1994	Myc	GTCTAGCGGTTAGATA	138
Rep1	traf2_out_19_87_1994	Myc	GTTCCACTCATTGATA	188
Rep1	traf2_out_19_87_1994	Myc	GTTTTACCTCAGATAC	244
Rep1	traf2_out_19_87_1994	Myc	TATTTTACTTCGGCCT	181
Rep1	traf2_out_19_87_1994	Myc	TCATTTGGCTAAGTTT	78
Rep1	traf2_out_19_87_1994	Myc	TCGGCTAGTTATGAAG	125
Rep1	traf2_out_19_87_1994	Myc	TCGTGAGGTCTGGCCA	91
Rep1	traf2_out_19_87_1994	Myc	TCTACCGGAAGCAAAT	90
Rep1	traf2_out_19_87_1994	Myc	TCTCACTTTAGTATGG	143
Rep1	traf2_out_19_87_1994	Myc	TGCTTTTCCTGGATAA	53
Rep1	traf2_out_19_87_1994	Myc	TGTATCATGTCTGAGT	150
Rep1	traf2_out_19_87_1994	Myc	TGTATTAGCTTCTCTT	98
Rep1	traf2_out_19_87_1994	Myc	TGTTGGCAAAAGTAAT	32
Rep1	traf2_out_19_87_1994	Myc	TTAAGTAGTAGATCAT	214
Rep1	traf2_out_19_87_1994	Myc	TTATAAGATTTTATAT	349
Rep1	traf2_out_19_87_1994	Myc	TTATCTTGGCTGAGGG	218
Rep1	traf2_out_19_87_1994	Myc	TTCACTCATTTAAAAA	15
Rep1	traf2_out_19_87_1994	Myc	TTGAACGTTTTCAAAG	74
Rep1	traf2_out_19_87_1994	Myc	TTGGTAATTAGGCTCT	74
Rep1	traf2_out_19_87_1994	Myc	TTTCTAAGATTGACCG	264
Rep1	traf2_out_1_156_894	FLAG	ACAATACAACCTATAG	345
Rep1	traf2_out_1_156_894	FLAG	ACGTCATAAATATTGT	42
Rep1	traf2_out_1_156_894	FLAG	ACTATCCCTATTTAGT	98
Rep1	traf2_out_1_156_894	FLAG	AGGATATTTTATTGGG	192
Rep1	traf2_out_1_156_894	FLAG	ATAGTATTGGAGGTCT	81
Rep1	traf2_out_1_156_894	FLAG	ATGGGCACATTTTCTT	167
Rep1	traf2_out_1_156_894	FLAG	ATTACATCTATTTTCA	17
Rep1	traf2_out_1_156_894	FLAG	CAATTCTTAACGCCTA	108
Rep1	traf2_out_1_156_894	FLAG	CATTTTCCCTCTAGTT	424
Rep1	traf2_out_1_156_894	FLAG	CGGGTAAGGATTATAT	216
Rep1	traf2_out_1_156_894	FLAG	CTCTTCGACTGTTCTT	350
Rep1	traf2_out_1_156_894	FLAG	CTTAGAACTATATAGT	143
Rep1	traf2_out_1_156_894	FLAG	GAAATATGCATCTTTT	48
Rep1	traf2_out_1_156_894	FLAG	GATTCGGATGCGGGTG	91
Rep1	traf2_out_1_156_894	FLAG	GTATTCTCTAAAAAAT	1
Rep1	traf2_out_1_156_894	FLAG	GTTAATGAGTATGGTT	370
Rep1	traf2_out_1_156_894	FLAG	GTTGGGTCACCATTCT	239
Rep1	traf2_out_1_156_894	FLAG	TAATAACATAAAGCTT	2
Rep1	traf2_out_1_156_894	FLAG	TAATTAGAGGAGCTTT	115
Rep1	traf2_out_1_156_894	FLAG	TAATTAGTTCTAATTT	74
Rep1	traf2_out_1_156_894	FLAG	TAGACCTGATCAGCTG	243
Rep1	traf2_out_1_156_894	FLAG	TAGATGAGTTCAATAC	127
Rep1	traf2_out_1_156_894	FLAG	TATCTATATTCAAGTG	37
Rep1	traf2_out_1_156_894	FLAG	TCAACTCGCACCTTTT	339
Rep1	traf2_out_1_156_894	FLAG	TCCGCTTCACTGCGAT	97
Rep1	traf2_out_1_156_894	FLAG	TCCTTGTAGAAGAATC	45
Rep1	traf2_out_1_156_894	FLAG	TCGCTTAGTTTCGCGT	159
Rep1	traf2_out_1_156_894	FLAG	TTGCAAGCGTCTGTCT	150
Rep1	traf2_out_1_156_894	FLAG	TTTTAACTCACACAGA	167
Rep1	traf2_out_1_156_894	Myc	ACAATACAACCTATAG	310
Rep1	traf2_out_1_156_894	Myc	ACGTCATAAATATTGT	37
Rep1	traf2_out_1_156_894	Myc	ACTATCCCTATTTAGT	60
Rep1	traf2_out_1_156_894	Myc	AGGATATTTTATTGGG	142
Rep1	traf2_out_1_156_894	Myc	ATAGTATTGGAGGTCT	48
Rep1	traf2_out_1_156_894	Myc	ATGGGCACATTTTCTT	187
Rep1	traf2_out_1_156_894	Myc	ATTACATCTATTTTCA	5
Rep1	traf2_out_1_156_894	Myc	CAATTCTTAACGCCTA	145
Rep1	traf2_out_1_156_894	Myc	CATTTTCCCTCTAGTT	328
Rep1	traf2_out_1_156_894	Myc	CGGGTAAGGATTATAT	131
Rep1	traf2_out_1_156_894	Myc	CTCTTCGACTGTTCTT	270
Rep1	traf2_out_1_156_894	Myc	CTTAGAACTATATAGT	79
Rep1	traf2_out_1_156_894	Myc	GAAATATGCATCTTTT	65
Rep1	traf2_out_1_156_894	Myc	GATTCGGATGCGGGTG	41
Rep1	traf2_out_1_156_894	Myc	GTATTCTCTAAAAAAT	1
Rep1	traf2_out_1_156_894	Myc	GTTAATGAGTATGGTT	337
Rep1	traf2_out_1_156_894	Myc	GTTGGGTCACCATTCT	204
Rep1	traf2_out_1_156_894	Myc	TAATTAGAGGAGCTTT	84
Rep1	traf2_out_1_156_894	Myc	TAATTAGTTCTAATTT	108
Rep1	traf2_out_1_156_894	Myc	TAGACCTGATCAGCTG	197
Rep1	traf2_out_1_156_894	Myc	TAGATGAGTTCAATAC	153
Rep1	traf2_out_1_156_894	Myc	TATCTATATTCAAGTG	89
Rep1	traf2_out_1_156_894	Myc	TCAACTCGCACCTTTT	373
Rep1	traf2_out_1_156_894	Myc	TCCGCTTCACTGCGAT	167
Rep1	traf2_out_1_156_894	Myc	TCCTTGTAGAAGAATC	154
Rep1	traf2_out_1_156_894	Myc	TCGCTTAGTTTCGCGT	177
Rep1	traf2_out_1_156_894	Myc	TTGCAAGCGTCTGTCT	184
Rep1	traf2_out_1_156_894	Myc	TTTTAACTCACACAGA	231
Rep1	traf2_out_1_156_895	FLAG	CCGGTATTAATGTTAG	191
Rep1	traf2_out_1_156_895	FLAG	CTTTAGCAACTCTTCC	190
Rep1	traf2_out_1_156_895	FLAG	TAAGATTACTTCTGGT	50
Rep1	traf2_out_1_156_895	FLAG	TCAACATGTATATATA	278
Rep1	traf2_out_1_156_895	FLAG	TGTGTCTGAAGCTGTC	247
Rep1	traf2_out_1_156_895	FLAG	TTCCCTGGAGCGGTGT	164
Rep1	traf2_out_1_156_895	Myc	CCGGTATTAATGTTAG	253
Rep1	traf2_out_1_156_895	Myc	CTTTAGCAACTCTTCC	133
Rep1	traf2_out_1_156_895	Myc	TAAGATTACTTCTGGT	93
Rep1	traf2_out_1_156_895	Myc	TCAACATGTATATATA	337
Rep1	traf2_out_1_156_895	Myc	TGTGTCTGAAGCTGTC	215
Rep1	traf2_out_1_156_895	Myc	TTCCCTGGAGCGGTGT	111
Rep1	traf2_out_1_156_896	FLAG	AATATACTATTCTTCT	46
Rep1	traf2_out_1_156_896	FLAG	ACGTGCTTTTGATTAT	138
Rep1	traf2_out_1_156_896	FLAG	ATATGGGTAGGTCATC	197
Rep1	traf2_out_1_156_896	FLAG	CACATCTTATCCTTAT	112
Rep1	traf2_out_1_156_896	FLAG	CATACATTGGGTCTTG	245
Rep1	traf2_out_1_156_896	FLAG	CGGAGGCATTGTCGTC	331
Rep1	traf2_out_1_156_896	FLAG	CGGAGGGATTGTCGTC	1
Rep1	traf2_out_1_156_896	FLAG	CTATTTAATCAGGTTA	222
Rep1	traf2_out_1_156_896	FLAG	GAAGACTAGGTCGGTA	112
Rep1	traf2_out_1_156_896	FLAG	GTATCTCGTTAAAATT	36
Rep1	traf2_out_1_156_896	FLAG	GTCTAGCTTTATTCAG	207
Rep1	traf2_out_1_156_896	FLAG	GTCTATTCCATTGTTT	305
Rep1	traf2_out_1_156_896	FLAG	GTTACTGAAGTTCAAA	129
Rep1	traf2_out_1_156_896	FLAG	GTTACTTTAACTTGTT	14
Rep1	traf2_out_1_156_896	FLAG	TACTCTATGTTTCAGG	150
Rep1	traf2_out_1_156_896	FLAG	TAGCCGCTGCCATTAT	308
Rep1	traf2_out_1_156_896	FLAG	TAGCCGGTCTGTATCT	368
Rep1	traf2_out_1_156_896	FLAG	TGCTAATTATTTTTAC	25
Rep1	traf2_out_1_156_896	FLAG	TGGTTCTATTTTATTC	249
Rep1	traf2_out_1_156_896	FLAG	TTCTGAATGTCCATTG	180
Rep1	traf2_out_1_156_896	Myc	AATATACTATTCTTCT	191
Rep1	traf2_out_1_156_896	Myc	ACGTGCTTTTGATTAT	160
Rep1	traf2_out_1_156_896	Myc	ATATGGGTAGGTCATC	280
Rep1	traf2_out_1_156_896	Myc	CACATCTTATCCTTAT	130
Rep1	traf2_out_1_156_896	Myc	CATACATTGGGTCTTG	272
Rep1	traf2_out_1_156_896	Myc	CGGAGGCATTGTCGTC	338
Rep1	traf2_out_1_156_896	Myc	CTATTTAATCAGGTTA	241
Rep1	traf2_out_1_156_896	Myc	GAAGACTAGGTCGGTA	138
Rep1	traf2_out_1_156_896	Myc	GTATCTCGTTAAAATT	62
Rep1	traf2_out_1_156_896	Myc	GTCTAGCTTTATTCAG	305
Rep1	traf2_out_1_156_896	Myc	GTCTATTCCATTGTTT	318
Rep1	traf2_out_1_156_896	Myc	GTTACTGAAGTTCAAA	114
Rep1	traf2_out_1_156_896	Myc	GTTACTTTAACTTGTT	37
Rep1	traf2_out_1_156_896	Myc	TACTCTATGTTTCAGG	174
Rep1	traf2_out_1_156_896	Myc	TAGCCGCTGCCATTAT	407
Rep1	traf2_out_1_156_896	Myc	TAGCCGGTCTGTATCT	504
Rep1	traf2_out_1_156_896	Myc	TGCTAATTATTTTTAC	36
Rep1	traf2_out_1_156_896	Myc	TGGTTCTATTTTATTC	218
Rep1	traf2_out_1_156_896	Myc	TTCTGAATGTCCATTG	183
Rep1	traf2_out_1_156_897	FLAG	ACGGATATTCATCTTT	107
Rep1	traf2_out_1_156_897	FLAG	AGATTTTCCCAAAACA	1
Rep1	traf2_out_1_156_897	FLAG	ATATGATATATGAAAA	17
Rep1	traf2_out_1_156_897	FLAG	GCTCATCTCTATTCGA	190
Rep1	traf2_out_1_156_897	FLAG	GTAACTTGGTTCCGAG	117
Rep1	traf2_out_1_156_897	FLAG	GTGTACCGACCTTACT	27
Rep1	traf2_out_1_156_897	FLAG	TACAGAGGTGGTAAAG	216
Rep1	traf2_out_1_156_897	FLAG	TACATCGCGCTTACCA	222
Rep1	traf2_out_1_156_897	FLAG	TTATTTCATTACGTTT	161
Rep1	traf2_out_1_156_897	Myc	ACGGATATTCATCTTT	157
Rep1	traf2_out_1_156_897	Myc	AGATTTTCCCAAAACA	2
Rep1	traf2_out_1_156_897	Myc	ATATGATATATGAAAA	13
Rep1	traf2_out_1_156_897	Myc	GCTCATCTCTATTCGA	279
Rep1	traf2_out_1_156_897	Myc	GTAACTTGGTTCCGAG	128
Rep1	traf2_out_1_156_897	Myc	GTGTACCGACCTTACT	81
Rep1	traf2_out_1_156_897	Myc	TACAGAGGTGGTAAAG	217
Rep1	traf2_out_1_156_897	Myc	TACATCGCGCTTACCA	324
Rep1	traf2_out_1_156_897	Myc	TTATTTCATTACGTTT	125
Rep1	traf2_out_1_156_898	FLAG	CGGTGATTAATGTTAT	250
Rep1	traf2_out_1_156_898	FLAG	TAGGATCATCTATAGT	112
Rep1	traf2_out_1_156_898	Myc	CGGTGATTAATGTTAT	221
Rep1	traf2_out_1_156_898	Myc	TAGGATCATCTATAGT	136
Rep1	traf2_out_1_156_899	FLAG	AGTTTGGTTTTAGGCC	106
Rep1	traf2_out_1_156_899	FLAG	ATGATATGGATTAGTG	302
Rep1	traf2_out_1_156_899	FLAG	ATTGTCCGCTTAACTC	158
Rep1	traf2_out_1_156_899	FLAG	CAGTAACTGTCTCAAG	131
Rep1	traf2_out_1_156_899	FLAG	CATTGCGGAAGGTTTA	240
Rep1	traf2_out_1_156_899	FLAG	CCTACTTAGCTCAAAT	150
Rep1	traf2_out_1_156_899	FLAG	GACGAATCATTTAATA	12
Rep1	traf2_out_1_156_899	FLAG	GGTTAGCCTTTGAGTT	164
Rep1	traf2_out_1_156_899	FLAG	GTCGTACGTCAATTCT	108
Rep1	traf2_out_1_156_899	FLAG	TAATTGCTACCAACTA	220
Rep1	traf2_out_1_156_899	FLAG	TACGTTAAATTGCCAG	66
Rep1	traf2_out_1_156_899	FLAG	TATTTATGTTCATCGA	93
Rep1	traf2_out_1_156_899	FLAG	TCTTGATTGATAACTA	348
Rep1	traf2_out_1_156_899	FLAG	TGTAAAACGTGAATGG	11
Rep1	traf2_out_1_156_899	FLAG	TGTATCAACCGCAAAA	4
Rep1	traf2_out_1_156_899	FLAG	TGTATTTTTCGTTTTG	37
Rep1	traf2_out_1_156_899	FLAG	TTGGCACATTACTTTC	300
Rep1	traf2_out_1_156_899	FLAG	TTTTTAAGGAGCTCTT	112
Rep1	traf2_out_1_156_899	Myc	AGTTTGGTTTTAGGCC	181
Rep1	traf2_out_1_156_899	Myc	ATGATATGGATTAGTG	601
Rep1	traf2_out_1_156_899	Myc	ATTGTCCGCTTAACTC	211
Rep1	traf2_out_1_156_899	Myc	CAGTAACTGTCTCAAG	263
Rep1	traf2_out_1_156_899	Myc	CATTGCGGAAGGTTTA	356
Rep1	traf2_out_1_156_899	Myc	CCTACTTAGCTCAAAT	214
Rep1	traf2_out_1_156_899	Myc	GACGAATCATTTAATA	34
Rep1	traf2_out_1_156_899	Myc	GGTTAGCCTTTGAGTT	217
Rep1	traf2_out_1_156_899	Myc	GTCGTACGTCAATTCT	220
Rep1	traf2_out_1_156_899	Myc	TAATTGCTACCAACTA	495
Rep1	traf2_out_1_156_899	Myc	TACGTTAAATTGCCAG	224
Rep1	traf2_out_1_156_899	Myc	TATTTATGTTCATCGA	176
Rep1	traf2_out_1_156_899	Myc	TCTTGATTGATAACTA	388
Rep1	traf2_out_1_156_899	Myc	TGTAAAACGTGAATGG	7
Rep1	traf2_out_1_156_899	Myc	TGTATTTTTCGTTTTG	44
Rep1	traf2_out_1_156_899	Myc	TTGGCACATTACTTTC	515
Rep1	traf2_out_1_156_899	Myc	TTTTTAAGGAGCTCTT	150
Rep1	traf2_out_1_156_900	FLAG	AAAGATTTATAGAAAT	5
Rep1	traf2_out_1_156_900	FLAG	AATGCATTTCGGACCT	147
Rep1	traf2_out_1_156_900	FLAG	AATTTATTGTGGACTG	94
Rep1	traf2_out_1_156_900	FLAG	ATATATGCAACGTACA	214
Rep1	traf2_out_1_156_900	FLAG	ATGCACCAATGTTGGA	108
Rep1	traf2_out_1_156_900	FLAG	ATGCATACAGTTATAC	127
Rep1	traf2_out_1_156_900	FLAG	CACCGGCGCCGCTATT	81
Rep1	traf2_out_1_156_900	FLAG	CACCTAACGGTCACTA	101
Rep1	traf2_out_1_156_900	FLAG	CAGTTCTATTTAGTAT	153
Rep1	traf2_out_1_156_900	FLAG	CCCAGTCAAACGTAGT	66
Rep1	traf2_out_1_156_900	FLAG	CCGTGCCTATGCGTGC	28
Rep1	traf2_out_1_156_900	FLAG	CTTACTGAGTTGCTAA	2
Rep1	traf2_out_1_156_900	FLAG	GATTTTGAGGTCTAGG	66
Rep1	traf2_out_1_156_900	FLAG	GCATTGCGCCAGCGTT	86
Rep1	traf2_out_1_156_900	FLAG	GCTGAATAAACCCCGG	167
Rep1	traf2_out_1_156_900	FLAG	GTTCATTTTCTTGTTA	126
Rep1	traf2_out_1_156_900	FLAG	TGCAGTTTTCCTCTAA	227
Rep1	traf2_out_1_156_900	FLAG	TTACACTAATTTTGAC	313
Rep1	traf2_out_1_156_900	FLAG	TTTAGGATCATAGGAA	217
Rep1	traf2_out_1_156_900	FLAG	TTTATTGCTAACTGTT	146
Rep1	traf2_out_1_156_900	Myc	AAAGATTTATAGAAAT	9
Rep1	traf2_out_1_156_900	Myc	AATGCATTTCGGACCT	195
Rep1	traf2_out_1_156_900	Myc	AATTTATTGTGGACTG	84
Rep1	traf2_out_1_156_900	Myc	ATATATGCAACGTACA	221
Rep1	traf2_out_1_156_900	Myc	ATGCACCAATGTTGGA	106
Rep1	traf2_out_1_156_900	Myc	ATGCATACAGTTATAC	132
Rep1	traf2_out_1_156_900	Myc	CACCGGCGCCGCTATT	175
Rep1	traf2_out_1_156_900	Myc	CACCTAACGGTCACTA	157
Rep1	traf2_out_1_156_900	Myc	CAGTTCTATTTAGTAT	186
Rep1	traf2_out_1_156_900	Myc	CCCAGTCAAACGTAGT	56
Rep1	traf2_out_1_156_900	Myc	CCGTGCCTATGCGTGC	91
Rep1	traf2_out_1_156_900	Myc	CTTACTGAGTTGCTAA	4
Rep1	traf2_out_1_156_900	Myc	GATTTTGAGGTCTAGG	48
Rep1	traf2_out_1_156_900	Myc	GCATTGCGCCAGCGTT	84
Rep1	traf2_out_1_156_900	Myc	GCTGAATAAACCCCGG	148
Rep1	traf2_out_1_156_900	Myc	GTTCATTTTCTTGTTA	119
Rep1	traf2_out_1_156_900	Myc	TGCAGTTTTCCTCTAA	331
Rep1	traf2_out_1_156_900	Myc	TTACACTAATTTTGAC	371
Rep1	traf2_out_1_156_900	Myc	TTTAGGATCATAGGAA	196
Rep1	traf2_out_1_156_900	Myc	TTTATTGCTAACTGTT	150
Rep1	traf2_out_1_156_902	FLAG	AATGTAATAAAGGATG	21
Rep1	traf2_out_1_156_902	FLAG	AATGTAATCGCGAGTT	229
Rep1	traf2_out_1_156_902	FLAG	AATTGGAATTCGACTG	179
Rep1	traf2_out_1_156_902	FLAG	AATTGGACTTCGGCAC	25
Rep1	traf2_out_1_156_902	FLAG	AATTTGAATGCTAACC	112
Rep1	traf2_out_1_156_902	FLAG	ACAATCAAGCACTCAT	56
Rep1	traf2_out_1_156_902	FLAG	ACCTACGGTTTTATTT	102
Rep1	traf2_out_1_156_902	FLAG	AGACCTTTCCTCCTCA	72
Rep1	traf2_out_1_156_902	FLAG	AGGACCACACCGCCCT	214
Rep1	traf2_out_1_156_902	FLAG	ATAGCCTGGGTTTCAG	88
Rep1	traf2_out_1_156_902	FLAG	ATATTGTTTGGATTTC	37
Rep1	traf2_out_1_156_902	FLAG	ATCTCGATCATTTTAC	32
Rep1	traf2_out_1_156_902	FLAG	ATTTCAAATCATAATT	107
Rep1	traf2_out_1_156_902	FLAG	CAAGGTGATCTTTATT	365
Rep1	traf2_out_1_156_902	FLAG	CAGTTTCCGTGAAGAG	163
Rep1	traf2_out_1_156_902	FLAG	CAGTTTCCGTGAAGTG	1
Rep1	traf2_out_1_156_902	FLAG	CATGGAATATCGTGAT	128
Rep1	traf2_out_1_156_902	FLAG	CATTAATCCCTCTAGA	25
Rep1	traf2_out_1_156_902	FLAG	CGGGTTTTCAAGTGTT	140
Rep1	traf2_out_1_156_902	FLAG	CGTGTGATGTGTACCC	268
Rep1	traf2_out_1_156_902	FLAG	CTAATGTTATAGATTT	46
Rep1	traf2_out_1_156_902	FLAG	CTATCCTTTATAGTAA	58
Rep1	traf2_out_1_156_902	FLAG	CTATTAGATAGGGCGG	80
Rep1	traf2_out_1_156_902	FLAG	CTCTAGTTCAAGTCCA	62
Rep1	traf2_out_1_156_902	FLAG	CTTGATCGTTGATGTT	264
Rep1	traf2_out_1_156_902	FLAG	CTTTGCGTAGGAGTTT	270
Rep1	traf2_out_1_156_902	FLAG	CTTTTTGTTTATTCCT	10
Rep1	traf2_out_1_156_902	FLAG	GAATATATCTGTTTTT	167
Rep1	traf2_out_1_156_902	FLAG	GAGCCACTTGGTTTTT	18
Rep1	traf2_out_1_156_902	FLAG	GATGCTCTTTGGTTCG	311
Rep1	traf2_out_1_156_902	FLAG	GCAGAATTGAAAAGAT	10
Rep1	traf2_out_1_156_902	FLAG	GCCGGATTCTCTCTTC	78
Rep1	traf2_out_1_156_902	FLAG	GCGCAAGCTCTTTGGC	46
Rep1	traf2_out_1_156_902	FLAG	GCGGGCATACACGTTG	494
Rep1	traf2_out_1_156_902	FLAG	GCTATTCATGAATTAC	39
Rep1	traf2_out_1_156_902	FLAG	GCTTAAATAACCTGAG	64
Rep1	traf2_out_1_156_902	FLAG	GGATGTACAGGCAATA	145
Rep1	traf2_out_1_156_902	FLAG	GGTCCGTGAACACATT	23
Rep1	traf2_out_1_156_902	FLAG	TACAAAAATCTCAGGG	10
Rep1	traf2_out_1_156_902	FLAG	TACATCATACATGGCT	267
Rep1	traf2_out_1_156_902	FLAG	TACTCTCGTAGCGCGC	198
Rep1	traf2_out_1_156_902	FLAG	TACTTTACCAAGTTTT	137
Rep1	traf2_out_1_156_902	FLAG	TAGATCAATCTATGCC	164
Rep1	traf2_out_1_156_902	FLAG	TAGGCCTGCACATTTA	79
Rep1	traf2_out_1_156_902	FLAG	TATGGATCCAGGGTGA	100
Rep1	traf2_out_1_156_902	FLAG	TATTTTATTATTTTTT	19
Rep1	traf2_out_1_156_902	FLAG	TCAAAACTTAACGTAC	16
Rep1	traf2_out_1_156_902	FLAG	TCTAAATGTTTTTGGT	42
Rep1	traf2_out_1_156_902	FLAG	TTAAGTACTGATATAG	25
Rep1	traf2_out_1_156_902	FLAG	TTAATTTTGTTGGGCT	57
Rep1	traf2_out_1_156_902	FLAG	TTAGACAGTAGGAGCA	410
Rep1	traf2_out_1_156_902	FLAG	TTAGGGTTCCTATATA	346
Rep1	traf2_out_1_156_902	FLAG	TTATTTTGTTTGTTTA	330
Rep1	traf2_out_1_156_902	FLAG	TTCTATACTTGGGCGG	10
Rep1	traf2_out_1_156_902	FLAG	TTGCAATTTTTACCGT	127
Rep1	traf2_out_1_156_902	FLAG	TTTAGCTATTGTCTTG	142
Rep1	traf2_out_1_156_902	FLAG	TTTATATATAGGGCGA	80
Rep1	traf2_out_1_156_902	FLAG	TTTCATCTATTGCAGC	50
Rep1	traf2_out_1_156_902	FLAG	TTTCTAGGATTCCTTA	11
Rep1	traf2_out_1_156_902	FLAG	TTTTATGTTCCATGTA	255
Rep1	traf2_out_1_156_902	Myc	AATGTAATAAAGGATG	20
Rep1	traf2_out_1_156_902	Myc	AATGTAATCGCGAGTT	260
Rep1	traf2_out_1_156_902	Myc	AATTGGAATTCGACTG	165
Rep1	traf2_out_1_156_902	Myc	AATTGGACTTCGGCAC	48
Rep1	traf2_out_1_156_902	Myc	AATTTGAATGCTAACC	145
Rep1	traf2_out_1_156_902	Myc	ACAATCAAGCACTCAT	51
Rep1	traf2_out_1_156_902	Myc	ACCTACGGTTTTATTT	121
Rep1	traf2_out_1_156_902	Myc	AGACCTTTCCTCCTCA	57
Rep1	traf2_out_1_156_902	Myc	AGGACCACACCGCCCT	175
Rep1	traf2_out_1_156_902	Myc	ATAGCCTGGGTTTCAG	78
Rep1	traf2_out_1_156_902	Myc	ATATTGTTTGGATTTC	28
Rep1	traf2_out_1_156_902	Myc	ATCTCGATCATTTTAC	31
Rep1	traf2_out_1_156_902	Myc	ATTTCAAATCATAATT	80
Rep1	traf2_out_1_156_902	Myc	CAAGGTGATCTTTATT	281
Rep1	traf2_out_1_156_902	Myc	CAGTTTCCGTGAAGAG	164
Rep1	traf2_out_1_156_902	Myc	CATGGAATATCGTGAT	87
Rep1	traf2_out_1_156_902	Myc	CATTAATCCCTCTAGA	22
Rep1	traf2_out_1_156_902	Myc	CGGGTTTTCAAGTGTT	154
Rep1	traf2_out_1_156_902	Myc	CGTGTGATGTGTACCC	289
Rep1	traf2_out_1_156_902	Myc	CTAATGTTATAGATTT	75
Rep1	traf2_out_1_156_902	Myc	CTATCCTTTATAGTAA	93
Rep1	traf2_out_1_156_902	Myc	CTATTAGATAGGGCGG	127
Rep1	traf2_out_1_156_902	Myc	CTCTAGTTCAAGTCCA	71
Rep1	traf2_out_1_156_902	Myc	CTTGATCGTTGATGTT	164
Rep1	traf2_out_1_156_902	Myc	CTTTGCGTAGGAGTTT	177
Rep1	traf2_out_1_156_902	Myc	CTTTTTGTTTATTCCT	9
Rep1	traf2_out_1_156_902	Myc	GAATATATCTGTTTTT	313
Rep1	traf2_out_1_156_902	Myc	GAGCCACTTGGTTTTT	38
Rep1	traf2_out_1_156_902	Myc	GATGCTCTTTGGTTCG	259
Rep1	traf2_out_1_156_902	Myc	GCAGAATTGAAAAGAT	9
Rep1	traf2_out_1_156_902	Myc	GCCGGATTCTCTCTTC	199
Rep1	traf2_out_1_156_902	Myc	GCGCAAGCTCTTTGGC	79
Rep1	traf2_out_1_156_902	Myc	GCGGGCATACACGTTG	482
Rep1	traf2_out_1_156_902	Myc	GCTATTCATGAATTAC	50
Rep1	traf2_out_1_156_902	Myc	GCTTAAATAACCTGAG	130
Rep1	traf2_out_1_156_902	Myc	GGATGTACAGGCAATA	141
Rep1	traf2_out_1_156_902	Myc	GGTCCGTGAACACATT	26
Rep1	traf2_out_1_156_902	Myc	TACAAAAATCTCAGGG	7
Rep1	traf2_out_1_156_902	Myc	TACATCATACATGGCT	183
Rep1	traf2_out_1_156_902	Myc	TACTCTCGTAGCGCGC	249
Rep1	traf2_out_1_156_902	Myc	TACTTTACCAAGTTTT	198
Rep1	traf2_out_1_156_902	Myc	TAGATCAATCTATGCC	218
Rep1	traf2_out_1_156_902	Myc	TAGGCCTGCACATTTA	155
Rep1	traf2_out_1_156_902	Myc	TATGGATCCAGGGTGA	81
Rep1	traf2_out_1_156_902	Myc	TATTTTATTATTTTTT	25
Rep1	traf2_out_1_156_902	Myc	TCAAAACTTAACGTAC	9
Rep1	traf2_out_1_156_902	Myc	TCTAAATGTTTTTGGT	45
Rep1	traf2_out_1_156_902	Myc	TTAAGTACTGATATAG	10
Rep1	traf2_out_1_156_902	Myc	TTAATTTTGTTGGGCT	44
Rep1	traf2_out_1_156_902	Myc	TTAGACAGTAGGAGCA	313
Rep1	traf2_out_1_156_902	Myc	TTAGGGTTCCTATATA	228
Rep1	traf2_out_1_156_902	Myc	TTATTTTGTTTGTTTA	426
Rep1	traf2_out_1_156_902	Myc	TTCTATACTTGGGCGG	27
Rep1	traf2_out_1_156_902	Myc	TTGCAATTTTTACCGT	148
Rep1	traf2_out_1_156_902	Myc	TTTAGCTATTGTCTTG	171
Rep1	traf2_out_1_156_902	Myc	TTTATATATAGGGCGA	47
Rep1	traf2_out_1_156_902	Myc	TTTCATCTATTGCAGC	72
Rep1	traf2_out_1_156_902	Myc	TTTCTAGGATTCCTTA	7
Rep1	traf2_out_1_156_902	Myc	TTTTATGTTCCATGTA	278
Rep1	traf2_out_1_158_904	FLAG	AAAGTCTGGCTTAGTC	87
Rep1	traf2_out_1_158_904	FLAG	AAAGTGTATACCATGA	13
Rep1	traf2_out_1_158_904	FLAG	AAATGTCGTTCCATAA	22
Rep1	traf2_out_1_158_904	FLAG	ACATAATCAAGAAGAA	97
Rep1	traf2_out_1_158_904	FLAG	AGCTGTGGTGCTTATG	20
Rep1	traf2_out_1_158_904	FLAG	AGTCCTCGCTAATCAC	232
Rep1	traf2_out_1_158_904	FLAG	ATACCAAGGCTTCCAC	103
Rep1	traf2_out_1_158_904	FLAG	ATATATCACCATTCTG	32
Rep1	traf2_out_1_158_904	FLAG	ATATTACTCATTAGCT	22
Rep1	traf2_out_1_158_904	FLAG	ATCCGCGTTGAAACTA	61
Rep1	traf2_out_1_158_904	FLAG	ATCGCAACTTAGTCTT	41
Rep1	traf2_out_1_158_904	FLAG	ATCGGGGTCGGTTTTA	299
Rep1	traf2_out_1_158_904	FLAG	ATCGTGAGTGCGAGTA	169
Rep1	traf2_out_1_158_904	FLAG	ATCTCATCGTTCCTGG	30
Rep1	traf2_out_1_158_904	FLAG	CCGATGATTCAACCCC	141
Rep1	traf2_out_1_158_904	FLAG	CCGCGATGTAGGAAAG	152
Rep1	traf2_out_1_158_904	FLAG	CCTTAGTAGTGGAGTG	356
Rep1	traf2_out_1_158_904	FLAG	CGATATTTATACTGAC	190
Rep1	traf2_out_1_158_904	FLAG	CGGGATTAGTAGATGA	58
Rep1	traf2_out_1_158_904	FLAG	CGTTTCCGAAGGGTGA	131
Rep1	traf2_out_1_158_904	FLAG	CGTTTTTTCAGGGTTC	43
Rep1	traf2_out_1_158_904	FLAG	CTATGATGCACCACTT	42
Rep1	traf2_out_1_158_904	FLAG	CTATGATTCCCATGGA	89
Rep1	traf2_out_1_158_904	FLAG	CTGGCAGAACCAATGT	42
Rep1	traf2_out_1_158_904	FLAG	CTGTAGGCCCATTTAG	27
Rep1	traf2_out_1_158_904	FLAG	CTTACTGGTCTGGCAG	223
Rep1	traf2_out_1_158_904	FLAG	CTTGTTTACTTTGTGG	77
Rep1	traf2_out_1_158_904	FLAG	GAATCTACTAATGATA	291
Rep1	traf2_out_1_158_904	FLAG	GAGACGCTTTACTATA	135
Rep1	traf2_out_1_158_904	FLAG	GCTAACTGTTTATCTC	67
Rep1	traf2_out_1_158_904	FLAG	GGATTACCATCGAAGT	29
Rep1	traf2_out_1_158_904	FLAG	GGTTCGAGATATGTAT	101
Rep1	traf2_out_1_158_904	FLAG	GTACATGAAGTCATAG	128
Rep1	traf2_out_1_158_904	FLAG	GTACGTAGCCTACCAG	78
Rep1	traf2_out_1_158_904	FLAG	GTCACTTTAAGCTGAT	66
Rep1	traf2_out_1_158_904	FLAG	GTCCGAGGTAAATTAT	44
Rep1	traf2_out_1_158_904	FLAG	GTCTCATGCTACAAAC	45
Rep1	traf2_out_1_158_904	FLAG	GTCTCTTCTCGGCGTT	353
Rep1	traf2_out_1_158_904	FLAG	GTTTACCGTGATTTGA	52
Rep1	traf2_out_1_158_904	FLAG	GTTTAGCAACCCATTA	256
Rep1	traf2_out_1_158_904	FLAG	TATTATAGGGATATTT	228
Rep1	traf2_out_1_158_904	FLAG	TATTGTCCTAATGGTA	36
Rep1	traf2_out_1_158_904	FLAG	TCCCTTCATGGACCAG	207
Rep1	traf2_out_1_158_904	FLAG	TCTACAAGAGGTTATG	40
Rep1	traf2_out_1_158_904	FLAG	TCTTATTATTAGTATA	136
Rep1	traf2_out_1_158_904	FLAG	TGAATTTTGTCTTTGT	404
Rep1	traf2_out_1_158_904	FLAG	TGAGCTGATGGCCCGA	236
Rep1	traf2_out_1_158_904	FLAG	TGCAAGCTATTGAAGT	35
Rep1	traf2_out_1_158_904	FLAG	TGTCATCGTTTCTTTA	43
Rep1	traf2_out_1_158_904	FLAG	TGTTTCTCATTCCTTT	156
Rep1	traf2_out_1_158_904	FLAG	TTAACTACGGTCGTGA	337
Rep1	traf2_out_1_158_904	FLAG	TTATTAATCATATAGG	268
Rep1	traf2_out_1_158_904	FLAG	TTCATATTGGACAGTA	233
Rep1	traf2_out_1_158_904	FLAG	TTCGTTTGATCCTCTC	227
Rep1	traf2_out_1_158_904	FLAG	TTCTTTGTCTATCAAA	196
Rep1	traf2_out_1_158_904	FLAG	TTTGGCTTACCCGTAG	226
Rep1	traf2_out_1_158_904	FLAG	TTTTCATGAGTGTTCG	256
Rep1	traf2_out_1_158_904	FLAG	TTTTTGGCTTTGGCTT	390
Rep1	traf2_out_1_158_904	Myc	AAAGTCTGGCTTAGTC	77
Rep1	traf2_out_1_158_904	Myc	AAAGTGTATACCATGA	6
Rep1	traf2_out_1_158_904	Myc	AAATGTCGTTCCATAA	29
Rep1	traf2_out_1_158_904	Myc	ACATAATCAAGAAGAA	89
Rep1	traf2_out_1_158_904	Myc	AGCTGTGGTGCTTATG	13
Rep1	traf2_out_1_158_904	Myc	AGTCCTCGCTAATCAC	289
Rep1	traf2_out_1_158_904	Myc	ATACCAAGGCTTCCAC	120
Rep1	traf2_out_1_158_904	Myc	ATATATCACCATTCTG	54
Rep1	traf2_out_1_158_904	Myc	ATATTACTCATTAGCT	28
Rep1	traf2_out_1_158_904	Myc	ATCCGCGTTGAAACTA	67
Rep1	traf2_out_1_158_904	Myc	ATCGCAACTTAGTCTT	49
Rep1	traf2_out_1_158_904	Myc	ATCGGGGTCGGTTTTA	240
Rep1	traf2_out_1_158_904	Myc	ATCGTGAGTGCGAGTA	167
Rep1	traf2_out_1_158_904	Myc	ATCTCATCGTTCCTGG	19
Rep1	traf2_out_1_158_904	Myc	CCGATGATTCAACCCC	138
Rep1	traf2_out_1_158_904	Myc	CCGCGATGTAGGAAAG	188
Rep1	traf2_out_1_158_904	Myc	CCTTAGTAGTGGAGTG	280
Rep1	traf2_out_1_158_904	Myc	CGATATTTATACTGAC	169
Rep1	traf2_out_1_158_904	Myc	CGGGATTAGTAGATGA	38
Rep1	traf2_out_1_158_904	Myc	CGTTTCCGAAGGGTGA	45
Rep1	traf2_out_1_158_904	Myc	CGTTTTTTCAGGGTTC	68
Rep1	traf2_out_1_158_904	Myc	CTATGATGCACCACTT	44
Rep1	traf2_out_1_158_904	Myc	CTATGATTCCCATGGA	94
Rep1	traf2_out_1_158_904	Myc	CTGGCAGAACCAATGT	69
Rep1	traf2_out_1_158_904	Myc	CTGTAGGCCCATTTAG	42
Rep1	traf2_out_1_158_904	Myc	CTTACTGGTCTGGCAG	324
Rep1	traf2_out_1_158_904	Myc	CTTGTTTACTTTGTGG	124
Rep1	traf2_out_1_158_904	Myc	GAATCTACTAATGATA	354
Rep1	traf2_out_1_158_904	Myc	GAGACGCTTTACTATA	245
Rep1	traf2_out_1_158_904	Myc	GCTAACTGTTTATCTC	65
Rep1	traf2_out_1_158_904	Myc	GGATTACCATCGAAGT	18
Rep1	traf2_out_1_158_904	Myc	GGCAATAGGATATTTG	2
Rep1	traf2_out_1_158_904	Myc	GGTTCGAGATATGTAT	122
Rep1	traf2_out_1_158_904	Myc	GTACATGAAGTCATAG	127
Rep1	traf2_out_1_158_904	Myc	GTACGTAGCCTACCAG	191
Rep1	traf2_out_1_158_904	Myc	GTCACTTTAAGCTGAT	47
Rep1	traf2_out_1_158_904	Myc	GTCCGAGGTAAATTAT	34
Rep1	traf2_out_1_158_904	Myc	GTCTCATGCTACAAAC	51
Rep1	traf2_out_1_158_904	Myc	GTCTCTTCTCGGCGTT	207
Rep1	traf2_out_1_158_904	Myc	GTTTACCGTGATTTGA	47
Rep1	traf2_out_1_158_904	Myc	GTTTAGCAACCCATTA	200
Rep1	traf2_out_1_158_904	Myc	TATTATAGGGATATTT	222
Rep1	traf2_out_1_158_904	Myc	TATTGTCCTAATGGTA	63
Rep1	traf2_out_1_158_904	Myc	TCCCTTCATGGACCAG	145
Rep1	traf2_out_1_158_904	Myc	TCTACAAGAGGTTATG	38
Rep1	traf2_out_1_158_904	Myc	TCTTATTATTAGTATA	187
Rep1	traf2_out_1_158_904	Myc	TGAATTTTGTCTTTGT	360
Rep1	traf2_out_1_158_904	Myc	TGAGCTGATGGCCCGA	239
Rep1	traf2_out_1_158_904	Myc	TGCAAGCTATTGAAGT	27
Rep1	traf2_out_1_158_904	Myc	TGTCATCGTTTCTTTA	76
Rep1	traf2_out_1_158_904	Myc	TGTTTCTCATTCCTTT	109
Rep1	traf2_out_1_158_904	Myc	TTAACTACGGTCGTGA	707
Rep1	traf2_out_1_158_904	Myc	TTATTAATCATATAGG	403
Rep1	traf2_out_1_158_904	Myc	TTCATATTGGACAGTA	254
Rep1	traf2_out_1_158_904	Myc	TTCGTTTGATCCTCTC	177
Rep1	traf2_out_1_158_904	Myc	TTCTTTGTCTATCAAA	166
Rep1	traf2_out_1_158_904	Myc	TTTGGCTTACCCGTAG	228
Rep1	traf2_out_1_158_904	Myc	TTTTCATGAGTGTTCG	207
Rep1	traf2_out_1_158_904	Myc	TTTTTGGCTTTGGCTT	442
Rep1	traf2_out_1_158_905	FLAG	AATGCAGGCTTTCATT	83
Rep1	traf2_out_1_158_905	FLAG	AATTTGTCCCGTTAAT	277
Rep1	traf2_out_1_158_905	FLAG	ACGGTATCACTAAGAT	187
Rep1	traf2_out_1_158_905	FLAG	ACTCGGCATTTATTAT	200
Rep1	traf2_out_1_158_905	FLAG	AGGCAGCAGACTACGT	209
Rep1	traf2_out_1_158_905	FLAG	ATGGTTTAGCTAGATG	131
Rep1	traf2_out_1_158_905	FLAG	ATTATGTAAGCTACTG	180
Rep1	traf2_out_1_158_905	FLAG	CAAGTTAATATCTTAC	188
Rep1	traf2_out_1_158_905	FLAG	CACGGATTCTTCGCTA	49
Rep1	traf2_out_1_158_905	FLAG	CCAGTAAAATCCCCGT	108
Rep1	traf2_out_1_158_905	FLAG	CCGAAGGTCTGTTCTT	7
Rep1	traf2_out_1_158_905	FLAG	CCTGGGTCTATGGATA	161
Rep1	traf2_out_1_158_905	FLAG	CGCAAGAGATTCAGTA	140
Rep1	traf2_out_1_158_905	FLAG	CGTGCTTACTCCTCTG	41
Rep1	traf2_out_1_158_905	FLAG	CTCAAATTTGTCGTCG	62
Rep1	traf2_out_1_158_905	FLAG	CTGTGTGTGTTTGCCA	165
Rep1	traf2_out_1_158_905	FLAG	GAGTTGTTTAGCTGAC	409
Rep1	traf2_out_1_158_905	FLAG	GATCTCTGTTCGAAAT	49
Rep1	traf2_out_1_158_905	FLAG	GTGATATCTAACTTCG	81
Rep1	traf2_out_1_158_905	FLAG	TACCGAGACTATACCT	350
Rep1	traf2_out_1_158_905	FLAG	TATAACATTTTTGTTA	307
Rep1	traf2_out_1_158_905	FLAG	TATGTTCTTTCCTTTC	142
Rep1	traf2_out_1_158_905	FLAG	TCCTCTCTTTAACTGA	245
Rep1	traf2_out_1_158_905	FLAG	TGTGGGTAATTTAGGA	235
Rep1	traf2_out_1_158_905	FLAG	TGTTTTTGGGGTTTTT	168
Rep1	traf2_out_1_158_905	FLAG	TTAGTGCCTCACTACT	325
Rep1	traf2_out_1_158_905	FLAG	TTATTTGACTGTGTTT	134
Rep1	traf2_out_1_158_905	FLAG	TTCTAAGTATCTATGT	43
Rep1	traf2_out_1_158_905	Myc	AATGCAGGCTTTCATT	71
Rep1	traf2_out_1_158_905	Myc	AATTTGTCCCGTTAAT	306
Rep1	traf2_out_1_158_905	Myc	ACGGTATCACTAAGAT	203
Rep1	traf2_out_1_158_905	Myc	ACTCGGCATTTATTAT	178
Rep1	traf2_out_1_158_905	Myc	AGGCAGCAGACTACGT	171
Rep1	traf2_out_1_158_905	Myc	ATGGTTTAGCTAGATG	99
Rep1	traf2_out_1_158_905	Myc	ATTATGTAAGCTACTG	142
Rep1	traf2_out_1_158_905	Myc	CAAGTTAATATCTTAC	210
Rep1	traf2_out_1_158_905	Myc	CACGGATTCTTCGCTA	60
Rep1	traf2_out_1_158_905	Myc	CCAGTAAAATCCCCGT	111
Rep1	traf2_out_1_158_905	Myc	CCGAAGGTCTGTTCTT	22
Rep1	traf2_out_1_158_905	Myc	CCTGGGTCTATGGATA	135
Rep1	traf2_out_1_158_905	Myc	CGCAAGAGATTCAGTA	160
Rep1	traf2_out_1_158_905	Myc	CGTGCTTACTCCTCTG	77
Rep1	traf2_out_1_158_905	Myc	CTCAAATTTGTCGTCG	46
Rep1	traf2_out_1_158_905	Myc	CTGTGTGTGTTTGCCA	116
Rep1	traf2_out_1_158_905	Myc	GAGTTGTTTAGCTGAC	470
Rep1	traf2_out_1_158_905	Myc	GATCTCTGTTCGAAAT	59
Rep1	traf2_out_1_158_905	Myc	GTGATATCTAACTTCG	55
Rep1	traf2_out_1_158_905	Myc	TACCGAGACTATACCT	413
Rep1	traf2_out_1_158_905	Myc	TATAACATTTTTGTTA	425
Rep1	traf2_out_1_158_905	Myc	TATGTTCTTTCCTTTC	98
Rep1	traf2_out_1_158_905	Myc	TCCTCTCTTTAACTGA	154
Rep1	traf2_out_1_158_905	Myc	TGTGGGTAATTTAGGA	278
Rep1	traf2_out_1_158_905	Myc	TGTTTTTGGGGTTTTT	128
Rep1	traf2_out_1_158_905	Myc	TTAGTGCCTCACTACT	411
Rep1	traf2_out_1_158_905	Myc	TTATTTGACTGTGTTT	138
Rep1	traf2_out_1_158_905	Myc	TTCTAAGTATCTATGT	32
Rep1	traf2_out_1_158_906	FLAG	ACTCAGTAATTTGATT	49
Rep1	traf2_out_1_158_906	FLAG	AGATCATGCATACTAT	106
Rep1	traf2_out_1_158_906	FLAG	ATGGGTATTGCTCTAA	122
Rep1	traf2_out_1_158_906	FLAG	ATTGGTCTTACAATAC	239
Rep1	traf2_out_1_158_906	FLAG	ATTTTAAGTAAGTCTC	164
Rep1	traf2_out_1_158_906	FLAG	CATTTGTACTCCGGGG	172
Rep1	traf2_out_1_158_906	FLAG	GCTTAAATGACGGATA	100
Rep1	traf2_out_1_158_906	FLAG	GGGATTGTATACCAAT	80
Rep1	traf2_out_1_158_906	FLAG	GGGTGTTTAGATCCGT	302
Rep1	traf2_out_1_158_906	FLAG	GTCATAGTGGTTAATA	255
Rep1	traf2_out_1_158_906	FLAG	TCGCATTTTCTGCAAG	100
Rep1	traf2_out_1_158_906	FLAG	TCGTAAGATTATTATA	28
Rep1	traf2_out_1_158_906	FLAG	TTCGGTCGGCGCGTGT	854
Rep1	traf2_out_1_158_906	Myc	ACTCAGTAATTTGATT	64
Rep1	traf2_out_1_158_906	Myc	AGATCATGCATACTAT	116
Rep1	traf2_out_1_158_906	Myc	ATGGGTATTGCTCTAA	84
Rep1	traf2_out_1_158_906	Myc	ATTGGTCTTACAATAC	302
Rep1	traf2_out_1_158_906	Myc	ATTTTAAGTAAGTCTC	165
Rep1	traf2_out_1_158_906	Myc	CATTTGTACTCCGGGG	137
Rep1	traf2_out_1_158_906	Myc	GCTTAAATGACGGATA	87
Rep1	traf2_out_1_158_906	Myc	GGGATTGTATACCAAT	45
Rep1	traf2_out_1_158_906	Myc	GGGTGTTTAGATCCGT	310
Rep1	traf2_out_1_158_906	Myc	GTCATAGTGGTTAATA	136
Rep1	traf2_out_1_158_906	Myc	TCGCATTTTCTGCAAG	133
Rep1	traf2_out_1_158_906	Myc	TCGTAAGATTATTATA	9
Rep1	traf2_out_1_158_906	Myc	TTCGGTCGGCGCGTGT	786
Rep1	traf2_out_1_158_907	FLAG	AAGCGTTATTTCAATA	19
Rep1	traf2_out_1_158_907	FLAG	AAGTTGTAAACATTGG	71
Rep1	traf2_out_1_158_907	FLAG	AATAGGGATTGCGCTG	57
Rep1	traf2_out_1_158_907	FLAG	AATTAATTCTTTAGTT	108
Rep1	traf2_out_1_158_907	FLAG	AATTCAACTCGCAGCG	55
Rep1	traf2_out_1_158_907	FLAG	ACAGCCAGCAAATTGG	36
Rep1	traf2_out_1_158_907	FLAG	ACATATCTTCAAGAGA	62
Rep1	traf2_out_1_158_907	FLAG	ACCTTTTATCGTTTTA	48
Rep1	traf2_out_1_158_907	FLAG	ACTATCTAATTCGAGA	141
Rep1	traf2_out_1_158_907	FLAG	ACTGAGTTATAACTAT	258
Rep1	traf2_out_1_158_907	FLAG	AGGCGTTATTACCATA	69
Rep1	traf2_out_1_158_907	FLAG	AGTTATTTCGATATTT	125
Rep1	traf2_out_1_158_907	FLAG	AGTTCAATGCATTCTT	239
Rep1	traf2_out_1_158_907	FLAG	ATAAGGGGTAACATTG	115
Rep1	traf2_out_1_158_907	FLAG	ATATCTTAATGAGACT	174
Rep1	traf2_out_1_158_907	FLAG	ATATTATTTTGGTTGA	220
Rep1	traf2_out_1_158_907	FLAG	ATCATCTATTGCAGGA	19
Rep1	traf2_out_1_158_907	FLAG	ATCTGGCTGTCCCCGG	249
Rep1	traf2_out_1_158_907	FLAG	ATTGCGACTGGACCAG	221
Rep1	traf2_out_1_158_907	FLAG	ATTGTTTGTCTCTACG	32
Rep1	traf2_out_1_158_907	FLAG	CAACGTAATGGGGACG	67
Rep1	traf2_out_1_158_907	FLAG	CATGCTAATCATTTCA	104
Rep1	traf2_out_1_158_907	FLAG	CCTGAAGCTCAGTGCA	139
Rep1	traf2_out_1_158_907	FLAG	CGAGACTTACCCAGAT	4
Rep1	traf2_out_1_158_907	FLAG	CGGTTCAACTATTATT	51
Rep1	traf2_out_1_158_907	FLAG	CGTGTACTGGTCTGAA	172
Rep1	traf2_out_1_158_907	FLAG	CGTTCGAAGTATATGG	136
Rep1	traf2_out_1_158_907	FLAG	CTCCCTGCTAATTGTA	100
Rep1	traf2_out_1_158_907	FLAG	CTCGCCTCGGTGCGTC	73
Rep1	traf2_out_1_158_907	FLAG	CTCTCTCCTTAATTAT	246
Rep1	traf2_out_1_158_907	FLAG	CTTGTGGTATTATTTT	313
Rep1	traf2_out_1_158_907	FLAG	CTTGTTAATATGGCAA	175
Rep1	traf2_out_1_158_907	FLAG	GACCTTAATCCTCTAT	144
Rep1	traf2_out_1_158_907	FLAG	GATAATATACTGATCG	6
Rep1	traf2_out_1_158_907	FLAG	GATTATAACGTTTATG	115
Rep1	traf2_out_1_158_907	FLAG	GATTTTTAAAAAAGTG	8
Rep1	traf2_out_1_158_907	FLAG	GCATAGTTTAACGTGG	212
Rep1	traf2_out_1_158_907	FLAG	GCTCTAGTCGTTGTTC	6
Rep1	traf2_out_1_158_907	FLAG	GCTTAATTGGTTTTTT	190
Rep1	traf2_out_1_158_907	FLAG	GGCGTAGCTCTTTCAT	18
Rep1	traf2_out_1_158_907	FLAG	GTAACCAAAGTGTTTT	64
Rep1	traf2_out_1_158_907	FLAG	GTAATATAGTAGCCAA	128
Rep1	traf2_out_1_158_907	FLAG	GTAATTTTATCATTAT	109
Rep1	traf2_out_1_158_907	FLAG	GTGAAGGTCAGACCTT	215
Rep1	traf2_out_1_158_907	FLAG	GTGCTACAGTTTCAGC	179
Rep1	traf2_out_1_158_907	FLAG	GTGGTGTTATGTGGTA	19
Rep1	traf2_out_1_158_907	FLAG	GTGTCGATGAGTTCAC	68
Rep1	traf2_out_1_158_907	FLAG	TAAATCCTGATTCTAC	96
Rep1	traf2_out_1_158_907	FLAG	TAACAAATGGTTTCAT	72
Rep1	traf2_out_1_158_907	FLAG	TAATCGTTTATATTCA	95
Rep1	traf2_out_1_158_907	FLAG	TAGCTAATGATGTAAT	161
Rep1	traf2_out_1_158_907	FLAG	TATACTTCACTTCCAA	187
Rep1	traf2_out_1_158_907	FLAG	TATATAAGGGCAGATT	385
Rep1	traf2_out_1_158_907	FLAG	TATATTTTGGTTGATG	15
Rep1	traf2_out_1_158_907	FLAG	TATTAAAATTGTTTTG	35
Rep1	traf2_out_1_158_907	FLAG	TATTGCTGCACCTTAA	117
Rep1	traf2_out_1_158_907	FLAG	TCAAATGAGTATTCTG	88
Rep1	traf2_out_1_158_907	FLAG	TCCATGATGCTCTTTT	203
Rep1	traf2_out_1_158_907	FLAG	TCCGTTTTTCTAGTGC	68
Rep1	traf2_out_1_158_907	FLAG	TCGGTATATATGATTA	134
Rep1	traf2_out_1_158_907	FLAG	TCGTTTGCAATCCCCT	9
Rep1	traf2_out_1_158_907	FLAG	TCTCGGGTATTCTGTG	286
Rep1	traf2_out_1_158_907	FLAG	TCTTACCTATTTAGTT	212
Rep1	traf2_out_1_158_907	FLAG	TCTTTTTTTCTTACAC	21
Rep1	traf2_out_1_158_907	FLAG	TGCAAATTTGTTCGCG	129
Rep1	traf2_out_1_158_907	FLAG	TGCATTTCATACTTCT	285
Rep1	traf2_out_1_158_907	FLAG	TGGAATGGTCTATTTA	244
Rep1	traf2_out_1_158_907	FLAG	TGGGTTTTTGTAAAGA	207
Rep1	traf2_out_1_158_907	FLAG	TGTTAGCCCATTTGAT	106
Rep1	traf2_out_1_158_907	FLAG	TTAGGGGTAGGTCTTG	427
Rep1	traf2_out_1_158_907	FLAG	TTAGTACTAGTGTCAT	26
Rep1	traf2_out_1_158_907	FLAG	TTATACCTCTTATGCT	53
Rep1	traf2_out_1_158_907	FLAG	TTATGTACCGACGCTG	192
Rep1	traf2_out_1_158_907	FLAG	TTATGTTGACCGATCT	63
Rep1	traf2_out_1_158_907	FLAG	TTATGTTGTTCTCCTA	385
Rep1	traf2_out_1_158_907	FLAG	TTATTCTGGCTTATAA	234
Rep1	traf2_out_1_158_907	FLAG	TTCATGCCCAGGGTCA	5
Rep1	traf2_out_1_158_907	FLAG	TTCATTAGTGGGATTG	229
Rep1	traf2_out_1_158_907	FLAG	TTCTAATATGCAAGGT	188
Rep1	traf2_out_1_158_907	FLAG	TTCTGCTTATTTTGCG	216
Rep1	traf2_out_1_158_907	FLAG	TTCTTCGATCACGCGT	88
Rep1	traf2_out_1_158_907	FLAG	TTGACAAATCTATATG	195
Rep1	traf2_out_1_158_907	FLAG	TTGGTAGAGTATATCG	287
Rep1	traf2_out_1_158_907	FLAG	TTGGTCTTCTCCGTTG	76
Rep1	traf2_out_1_158_907	FLAG	TTGTCAGTGGGATTGT	354
Rep1	traf2_out_1_158_907	FLAG	TTTCCCTCCTCTGCTA	27
Rep1	traf2_out_1_158_907	Myc	AAGCGTTATTTCAATA	11
Rep1	traf2_out_1_158_907	Myc	AAGTTGTAAACATTGG	47
Rep1	traf2_out_1_158_907	Myc	AATAGGGATTGCGCTG	63
Rep1	traf2_out_1_158_907	Myc	AATTAATTCTTTAGTT	79
Rep1	traf2_out_1_158_907	Myc	AATTCAACTCGCAGCG	38
Rep1	traf2_out_1_158_907	Myc	ACAGCCAGCAAATTGG	59
Rep1	traf2_out_1_158_907	Myc	ACATATCTTCAAGAGA	61
Rep1	traf2_out_1_158_907	Myc	ACCTTTTATCGTTTTA	21
Rep1	traf2_out_1_158_907	Myc	ACTATCTAATTCGAGA	136
Rep1	traf2_out_1_158_907	Myc	ACTGAGTTATAACTAT	274
Rep1	traf2_out_1_158_907	Myc	AGGCGTTATTACCATA	59
Rep1	traf2_out_1_158_907	Myc	AGTTATTTCGATATTT	147
Rep1	traf2_out_1_158_907	Myc	AGTTCAATGCATTCTT	154
Rep1	traf2_out_1_158_907	Myc	ATAAGGGGTAACATTG	157
Rep1	traf2_out_1_158_907	Myc	ATATCTTAATGAGACT	252
Rep1	traf2_out_1_158_907	Myc	ATATTATTTTGGTTGA	181
Rep1	traf2_out_1_158_907	Myc	ATCATCTATTGCAGGA	27
Rep1	traf2_out_1_158_907	Myc	ATCTGGCTGTCCCCGG	227
Rep1	traf2_out_1_158_907	Myc	ATTGCGACTGGACCAG	273
Rep1	traf2_out_1_158_907	Myc	ATTGTTTGTCTCTACG	16
Rep1	traf2_out_1_158_907	Myc	CAACGTAATGGGGACG	68
Rep1	traf2_out_1_158_907	Myc	CATGCTAATCATTTCA	120
Rep1	traf2_out_1_158_907	Myc	CCTGAAGCTCAGTGCA	207
Rep1	traf2_out_1_158_907	Myc	CGAGACTTACCCAGAT	256
Rep1	traf2_out_1_158_907	Myc	CGGTTCAACTATTATT	51
Rep1	traf2_out_1_158_907	Myc	CGTGTACTGGTCTGAA	167
Rep1	traf2_out_1_158_907	Myc	CGTTCGAAGTATATGG	131
Rep1	traf2_out_1_158_907	Myc	CTCCCTGCTAATTGTA	96
Rep1	traf2_out_1_158_907	Myc	CTCGCCTCGGTGCGTC	80
Rep1	traf2_out_1_158_907	Myc	CTCTCTCCTTAATTAT	152
Rep1	traf2_out_1_158_907	Myc	CTTGTGGTATTATTTT	371
Rep1	traf2_out_1_158_907	Myc	CTTGTTAATATGGCAA	124
Rep1	traf2_out_1_158_907	Myc	GACCTTAATCCTCTAT	263
Rep1	traf2_out_1_158_907	Myc	GATAATATACTGATCG	1
Rep1	traf2_out_1_158_907	Myc	GATTATAACGTTTATG	152
Rep1	traf2_out_1_158_907	Myc	GATTTTTAAAAAAGTG	5
Rep1	traf2_out_1_158_907	Myc	GCATAGTTTAACGTGG	244
Rep1	traf2_out_1_158_907	Myc	GCTCTAGTCGTTGTTC	30
Rep1	traf2_out_1_158_907	Myc	GCTTAATTGGTTTTTT	92
Rep1	traf2_out_1_158_907	Myc	GGCGTAGCTCTTTCAT	7
Rep1	traf2_out_1_158_907	Myc	GTAACCAAAGTGTTTT	60
Rep1	traf2_out_1_158_907	Myc	GTAATATAGTAGCCAA	81
Rep1	traf2_out_1_158_907	Myc	GTAATTTTATCATTAT	103
Rep1	traf2_out_1_158_907	Myc	GTGAAGGTCAGACCTT	250
Rep1	traf2_out_1_158_907	Myc	GTGCTACAGTTTCAGC	185
Rep1	traf2_out_1_158_907	Myc	GTGGTGTTATGTGGTA	43
Rep1	traf2_out_1_158_907	Myc	GTGTCGATGAGTTCAC	69
Rep1	traf2_out_1_158_907	Myc	TAAATCCTGATTCTAC	116
Rep1	traf2_out_1_158_907	Myc	TAACAAATGGTTTCAT	73
Rep1	traf2_out_1_158_907	Myc	TAATCGTTTATATTCA	103
Rep1	traf2_out_1_158_907	Myc	TAGCTAATGATGTAAT	189
Rep1	traf2_out_1_158_907	Myc	TATACTTCACTTCCAA	197
Rep1	traf2_out_1_158_907	Myc	TATATAAGGGCAGATT	253
Rep1	traf2_out_1_158_907	Myc	TATATTTTGGTTGATG	16
Rep1	traf2_out_1_158_907	Myc	TATTAAAATTGTTTTG	26
Rep1	traf2_out_1_158_907	Myc	TATTGCTGCACCTTAA	120
Rep1	traf2_out_1_158_907	Myc	TCAAATGAGTATTCTG	113
Rep1	traf2_out_1_158_907	Myc	TCCATGATGCTCTTTT	171
Rep1	traf2_out_1_158_907	Myc	TCCGTTTTTCTAGTGC	75
Rep1	traf2_out_1_158_907	Myc	TCGGTATATATGATTA	177
Rep1	traf2_out_1_158_907	Myc	TCGTTTGCAATCCCCT	7
Rep1	traf2_out_1_158_907	Myc	TCTCGGGTATTCTGTG	223
Rep1	traf2_out_1_158_907	Myc	TCTTACCTATTTAGTT	174
Rep1	traf2_out_1_158_907	Myc	TCTTTTTTTCTTACAC	35
Rep1	traf2_out_1_158_907	Myc	TGCAAATTTGTTCGCG	225
Rep1	traf2_out_1_158_907	Myc	TGCATTTCATACTTCT	177
Rep1	traf2_out_1_158_907	Myc	TGGAATGGTCTATTTA	194
Rep1	traf2_out_1_158_907	Myc	TGGGTTTTTGTAAAGA	163
Rep1	traf2_out_1_158_907	Myc	TGTTAGCCCATTTGAT	163
Rep1	traf2_out_1_158_907	Myc	TTAGGGGTAGGTCTTG	261
Rep1	traf2_out_1_158_907	Myc	TTAGTACTAGTGTCAT	69
Rep1	traf2_out_1_158_907	Myc	TTATACCTCTTATGCT	21
Rep1	traf2_out_1_158_907	Myc	TTATGTACCGACGCTG	229
Rep1	traf2_out_1_158_907	Myc	TTATGTTGACCGATCT	61
Rep1	traf2_out_1_158_907	Myc	TTATGTTGTTCTCCTA	330
Rep1	traf2_out_1_158_907	Myc	TTATTCTGGCTTATAA	248
Rep1	traf2_out_1_158_907	Myc	TTCATGCCCAGGGTCA	7
Rep1	traf2_out_1_158_907	Myc	TTCATTAGTGGGATTG	177
Rep1	traf2_out_1_158_907	Myc	TTCTAATATGCAAGGT	98
Rep1	traf2_out_1_158_907	Myc	TTCTGCTTATTTTGCG	276
Rep1	traf2_out_1_158_907	Myc	TTCTTCGATCACGCGT	43
Rep1	traf2_out_1_158_907	Myc	TTGACAAATCTATATG	197
Rep1	traf2_out_1_158_907	Myc	TTGGTAGAGTATATCG	258
Rep1	traf2_out_1_158_907	Myc	TTGGTCTTCTCCGTTG	35
Rep1	traf2_out_1_158_907	Myc	TTGTCAGTGGGATTGT	267
Rep1	traf2_out_1_158_907	Myc	TTTCCCTCCTCTGCTA	12
Rep1	traf2_out_1_158_908	FLAG	AAGTATATTTGTTCCA	185
Rep1	traf2_out_1_158_908	FLAG	ATACAACACACGTCAT	218
Rep1	traf2_out_1_158_908	FLAG	ATTACAGTGTTATCAT	180
Rep1	traf2_out_1_158_908	FLAG	ATTTCATAGTTTGGGA	223
Rep1	traf2_out_1_158_908	FLAG	CAATAGCCTCTTTAAA	291
Rep1	traf2_out_1_158_908	FLAG	GCCTTGCTCTTGTTTA	119
Rep1	traf2_out_1_158_908	FLAG	GTTCATTACACTTCCA	54
Rep1	traf2_out_1_158_908	FLAG	TACGAGTCTTTCGTGT	5
Rep1	traf2_out_1_158_908	FLAG	TATGTTAGCATTTGAT	247
Rep1	traf2_out_1_158_908	FLAG	TCATTGAAATAAGCTT	128
Rep1	traf2_out_1_158_908	FLAG	TCCGTTGTGTTAGACC	44
Rep1	traf2_out_1_158_908	FLAG	TCTTTTTTAGGGTGGG	67
Rep1	traf2_out_1_158_908	FLAG	TGATTTAGGCGTATGT	242
Rep1	traf2_out_1_158_908	FLAG	TTAATCTTTGAGTCAT	177
Rep1	traf2_out_1_158_908	FLAG	TTAGTTTCACAGCGGC	244
Rep1	traf2_out_1_158_908	FLAG	TTCAACTTCTTTAAAA	4
Rep1	traf2_out_1_158_908	FLAG	TTGCTCCGAGTAGAAT	191
Rep1	traf2_out_1_158_908	FLAG	TTTGATTAGGAGCAGG	750
Rep1	traf2_out_1_158_908	Myc	AAGTATATTTGTTCCA	349
Rep1	traf2_out_1_158_908	Myc	ATACAACACACGTCAT	203
Rep1	traf2_out_1_158_908	Myc	ATTACAGTGTTATCAT	206
Rep1	traf2_out_1_158_908	Myc	ATTTCATAGTTTGGGA	198
Rep1	traf2_out_1_158_908	Myc	CAATAGCCTCTTTAAA	293
Rep1	traf2_out_1_158_908	Myc	GCCTTGCTCTTGTTTA	63
Rep1	traf2_out_1_158_908	Myc	GTTCATTACACTTCCA	62
Rep1	traf2_out_1_158_908	Myc	TACGAGTCTTTCGTGT	206
Rep1	traf2_out_1_158_908	Myc	TATGTTAGCATTTGAT	193
Rep1	traf2_out_1_158_908	Myc	TCATTGAAATAAGCTT	117
Rep1	traf2_out_1_158_908	Myc	TCCGTTGTGTTAGACC	13
Rep1	traf2_out_1_158_908	Myc	TCTTTTTTAGGGTGGG	90
Rep1	traf2_out_1_158_908	Myc	TGATTTAGGCGTATGT	265
Rep1	traf2_out_1_158_908	Myc	TTAATCTTTGAGTCAT	193
Rep1	traf2_out_1_158_908	Myc	TTAGTTTCACAGCGGC	188
Rep1	traf2_out_1_158_908	Myc	TTCAACTTCTTTAAAA	5
Rep1	traf2_out_1_158_908	Myc	TTGCTCCGAGTAGAAT	225
Rep1	traf2_out_1_158_908	Myc	TTTGATTAGGAGCAGG	997
Rep1	traf2_out_1_158_909	FLAG	AAGCTGCGTCTCAAGA	1
Rep1	traf2_out_1_158_909	FLAG	ACCATTCCCTTTGTCT	220
Rep1	traf2_out_1_158_909	FLAG	ACGTAATTGCAGTTTT	33
Rep1	traf2_out_1_158_909	FLAG	ACTACTTTCGGTCTGT	75
Rep1	traf2_out_1_158_909	FLAG	AGCGTTATATCACTAT	85
Rep1	traf2_out_1_158_909	FLAG	AGGTTCAGGGCTTGCA	135
Rep1	traf2_out_1_158_909	FLAG	AGTAGTCCTTTGGCTT	437
Rep1	traf2_out_1_158_909	FLAG	AGTATAGCCCGCGTAC	78
Rep1	traf2_out_1_158_909	FLAG	AGTCGGGTAGATGATA	57
Rep1	traf2_out_1_158_909	FLAG	ATACTTAGCGCCAAAT	267
Rep1	traf2_out_1_158_909	FLAG	ATTACTAATTAGTCCT	198
Rep1	traf2_out_1_158_909	FLAG	ATTTTGTCTAATTTTT	238
Rep1	traf2_out_1_158_909	FLAG	CACCGCGCTTTGGAGA	119
Rep1	traf2_out_1_158_909	FLAG	CAGAGTGAAAGGTTGA	104
Rep1	traf2_out_1_158_909	FLAG	CCAACTTATACATATA	228
Rep1	traf2_out_1_158_909	FLAG	CCACTAGGTATTGCAT	150
Rep1	traf2_out_1_158_909	FLAG	CCAGTCAGGATAGTGT	7
Rep1	traf2_out_1_158_909	FLAG	CGTACGTAGAACAGGC	364
Rep1	traf2_out_1_158_909	FLAG	CTTACGCTTCGGGTAT	17
Rep1	traf2_out_1_158_909	FLAG	CTTGTCGGTTTTTCTA	94
Rep1	traf2_out_1_158_909	FLAG	CTTGTGCGTGGTCTAT	78
Rep1	traf2_out_1_158_909	FLAG	CTTTCTGGCCGACCAT	453
Rep1	traf2_out_1_158_909	FLAG	GAAATATGTTCGTCTT	68
Rep1	traf2_out_1_158_909	FLAG	GACCTCTGCTTCCATC	130
Rep1	traf2_out_1_158_909	FLAG	GAGAGCTTCCATTGGA	122
Rep1	traf2_out_1_158_909	FLAG	GATTTAGATAGGAAAT	30
Rep1	traf2_out_1_158_909	FLAG	GCCCTGGGTAATATTG	186
Rep1	traf2_out_1_158_909	FLAG	GCCGCCAACATTACTA	115
Rep1	traf2_out_1_158_909	FLAG	GTATAATCTTTTATGG	165
Rep1	traf2_out_1_158_909	FLAG	GTCGCCACCGTAATGA	29
Rep1	traf2_out_1_158_909	FLAG	GTGCTGTTTTATGTGT	209
Rep1	traf2_out_1_158_909	FLAG	GTGGTATATGGGAGGT	48
Rep1	traf2_out_1_158_909	FLAG	TAGCAACTAGATGCAT	146
Rep1	traf2_out_1_158_909	FLAG	TAGGCTGCGCACTCAT	320
Rep1	traf2_out_1_158_909	FLAG	TATACTTCAATTCACT	80
Rep1	traf2_out_1_158_909	FLAG	TATATATCCCGATAGT	200
Rep1	traf2_out_1_158_909	FLAG	TATTGTCTTCTTTTTA	74
Rep1	traf2_out_1_158_909	FLAG	TCACTATAGTAATATT	145
Rep1	traf2_out_1_158_909	FLAG	TCATATAATAATCAAA	74
Rep1	traf2_out_1_158_909	FLAG	TCTGTAACTTTTAATA	133
Rep1	traf2_out_1_158_909	FLAG	TCTGTATATCGACTCA	301
Rep1	traf2_out_1_158_909	FLAG	TGCTACTGAGTATTAC	105
Rep1	traf2_out_1_158_909	FLAG	TTACATTTCCCGTGGT	198
Rep1	traf2_out_1_158_909	FLAG	TTATGTATCAATTATT	24
Rep1	traf2_out_1_158_909	FLAG	TTATTGGTAGCTGTTT	365
Rep1	traf2_out_1_158_909	FLAG	TTCATCGTCACCGTTT	147
Rep1	traf2_out_1_158_909	FLAG	TTCCTGCTAACCCCTT	74
Rep1	traf2_out_1_158_909	FLAG	TTGCCACGGCTATTTT	302
Rep1	traf2_out_1_158_909	FLAG	TTGTCATCTGCTTTGT	152
Rep1	traf2_out_1_158_909	FLAG	TTTGATATTTAAAGTA	118
Rep1	traf2_out_1_158_909	FLAG	TTTGCGTTTGTGCTGA	6
Rep1	traf2_out_1_158_909	Myc	ACCATTCCCTTTGTCT	161
Rep1	traf2_out_1_158_909	Myc	ACGTAATTGCAGTTTT	30
Rep1	traf2_out_1_158_909	Myc	ACTACTTTCGGTCTGT	64
Rep1	traf2_out_1_158_909	Myc	AGCGTTATATCACTAT	52
Rep1	traf2_out_1_158_909	Myc	AGGTTCAGGGCTTGCA	86
Rep1	traf2_out_1_158_909	Myc	AGTAGTCCTTTGGCTT	442
Rep1	traf2_out_1_158_909	Myc	AGTATAGCCCGCGTAC	108
Rep1	traf2_out_1_158_909	Myc	AGTCACAAAAAAGACG	2
Rep1	traf2_out_1_158_909	Myc	AGTCGGGTAGATGATA	74
Rep1	traf2_out_1_158_909	Myc	ATACTTAGCGCCAAAT	269
Rep1	traf2_out_1_158_909	Myc	ATTACTAATTAGTCCT	218
Rep1	traf2_out_1_158_909	Myc	ATTTTGTCTAATTTTT	272
Rep1	traf2_out_1_158_909	Myc	CACCGCGCTTTGGAGA	106
Rep1	traf2_out_1_158_909	Myc	CAGAGTGAAAGGTTGA	157
Rep1	traf2_out_1_158_909	Myc	CCAACTTATACATATA	135
Rep1	traf2_out_1_158_909	Myc	CCACTAGGTATTGCAT	141
Rep1	traf2_out_1_158_909	Myc	CCAGTCAGGATAGTGT	10
Rep1	traf2_out_1_158_909	Myc	CGTACGTAGAACAGGC	289
Rep1	traf2_out_1_158_909	Myc	CTTACGCTTCGGGTAT	22
Rep1	traf2_out_1_158_909	Myc	CTTGTCGGTTTTTCTA	113
Rep1	traf2_out_1_158_909	Myc	CTTGTGCGTGGTCTAT	39
Rep1	traf2_out_1_158_909	Myc	CTTTCTGGCCGACCAT	342
Rep1	traf2_out_1_158_909	Myc	GAAATATGTTCGTCTT	50
Rep1	traf2_out_1_158_909	Myc	GACCTCTGCTTCCATC	141
Rep1	traf2_out_1_158_909	Myc	GAGAGCTTCCATTGGA	150
Rep1	traf2_out_1_158_909	Myc	GATTTAGATAGGAAAT	21
Rep1	traf2_out_1_158_909	Myc	GCCCTGGGTAATATTG	207
Rep1	traf2_out_1_158_909	Myc	GCCGCCAACATTACTA	173
Rep1	traf2_out_1_158_909	Myc	GTATAATCTTTTATGG	179
Rep1	traf2_out_1_158_909	Myc	GTCGCCACCGTAATGA	21
Rep1	traf2_out_1_158_909	Myc	GTGCTGTTTTATGTGT	116
Rep1	traf2_out_1_158_909	Myc	GTGGTATATGGGAGGT	61
Rep1	traf2_out_1_158_909	Myc	TAGCAACTAGATGCAT	165
Rep1	traf2_out_1_158_909	Myc	TAGGCTGCGCACTCAT	378
Rep1	traf2_out_1_158_909	Myc	TATACTTCAATTCACT	100
Rep1	traf2_out_1_158_909	Myc	TATATATCCCGATAGT	241
Rep1	traf2_out_1_158_909	Myc	TATTGTCTTCTTTTTA	32
Rep1	traf2_out_1_158_909	Myc	TCACTATAGTAATATT	181
Rep1	traf2_out_1_158_909	Myc	TCATATAATAATCAAA	113
Rep1	traf2_out_1_158_909	Myc	TCTGTAACTTTTAATA	109
Rep1	traf2_out_1_158_909	Myc	TCTGTATATCGACTCA	171
Rep1	traf2_out_1_158_909	Myc	TGCTACTGAGTATTAC	94
Rep1	traf2_out_1_158_909	Myc	TTACATTTCCCGTGGT	155
Rep1	traf2_out_1_158_909	Myc	TTATGTATCAATTATT	20
Rep1	traf2_out_1_158_909	Myc	TTATTGGTAGCTGTTT	185
Rep1	traf2_out_1_158_909	Myc	TTCATCGTCACCGTTT	296
Rep1	traf2_out_1_158_909	Myc	TTCCTGCTAACCCCTT	123
Rep1	traf2_out_1_158_909	Myc	TTGCCACGGCTATTTT	265
Rep1	traf2_out_1_158_909	Myc	TTGTCATCTGCTTTGT	153
Rep1	traf2_out_1_158_909	Myc	TTTGATATTTAAAGTA	118
Rep1	traf2_out_1_158_909	Myc	TTTGCGTTTGTGCTGA	6
Rep1	traf2_out_1_158_910	FLAG	AACAGTGAACTCTAGG	106
Rep1	traf2_out_1_158_910	FLAG	AACTTCCCCTAGACAC	201
Rep1	traf2_out_1_158_910	FLAG	AATACATATGTATAGT	126
Rep1	traf2_out_1_158_910	FLAG	AATGCTATCTTAGTTA	132
Rep1	traf2_out_1_158_910	FLAG	ACGTGGTAATATTTGT	163
Rep1	traf2_out_1_158_910	FLAG	ACTTTTTTCTATTAAA	68
Rep1	traf2_out_1_158_910	FLAG	AGAGCCCGCCTCTGTC	508
Rep1	traf2_out_1_158_910	FLAG	AGGAATCTTCCGGGTA	198
Rep1	traf2_out_1_158_910	FLAG	ATATTTTGATATGTAC	103
Rep1	traf2_out_1_158_910	FLAG	ATCGCATTCATCTTTA	45
Rep1	traf2_out_1_158_910	FLAG	ATTCATAACTTGGGTT	162
Rep1	traf2_out_1_158_910	FLAG	ATTGGCGGTTGATATC	106
Rep1	traf2_out_1_158_910	FLAG	ATTTAGGTCAGAGTTG	182
Rep1	traf2_out_1_158_910	FLAG	CAGTCAGTAATTAGCA	260
Rep1	traf2_out_1_158_910	FLAG	CAGTTTGAACAAAAGA	5
Rep1	traf2_out_1_158_910	FLAG	CATCCGGTCTACGTTA	98
Rep1	traf2_out_1_158_910	FLAG	CCATTGACTTGAACAT	351
Rep1	traf2_out_1_158_910	FLAG	CGGTAAAGAAATTCCC	73
Rep1	traf2_out_1_158_910	FLAG	CGGTCGTTTTCCTGAA	11
Rep1	traf2_out_1_158_910	FLAG	CTCAGATATGGTAGCA	81
Rep1	traf2_out_1_158_910	FLAG	CTGCACCTATTAAGTT	140
Rep1	traf2_out_1_158_910	FLAG	CTGTTTTTCAGAATAT	462
Rep1	traf2_out_1_158_910	FLAG	GAATAGACATACTTTT	83
Rep1	traf2_out_1_158_910	FLAG	GAGATTAGGTAGCCAA	202
Rep1	traf2_out_1_158_910	FLAG	GAGCCTTAGGTAGAAC	64
Rep1	traf2_out_1_158_910	FLAG	GAGGTTTAATTTGATC	133
Rep1	traf2_out_1_158_910	FLAG	GCTCTCTTTTTCTCAT	138
Rep1	traf2_out_1_158_910	FLAG	GCTTCATTAGGGCACT	260
Rep1	traf2_out_1_158_910	FLAG	GGAAGATTTGTTTCTT	197
Rep1	traf2_out_1_158_910	FLAG	GGACAATCGTGGGTTG	90
Rep1	traf2_out_1_158_910	FLAG	GGACAGGTACTTATAG	31
Rep1	traf2_out_1_158_910	FLAG	GGTTGTTGTACAAGGT	69
Rep1	traf2_out_1_158_910	FLAG	GTTGTTCCCAGGGTTT	272
Rep1	traf2_out_1_158_910	FLAG	TAAACGAGTGTGTATA	99
Rep1	traf2_out_1_158_910	FLAG	TAAGACCGTTACTAAC	238
Rep1	traf2_out_1_158_910	FLAG	TACATATATCAGCGAC	92
Rep1	traf2_out_1_158_910	FLAG	TAGTTTATTTCCGTCT	82
Rep1	traf2_out_1_158_910	FLAG	TATAATGGTCTTGACG	191
Rep1	traf2_out_1_158_910	FLAG	TATTGTATACAAGAGG	31
Rep1	traf2_out_1_158_910	FLAG	TCAGGACGGTCTCATG	26
Rep1	traf2_out_1_158_910	FLAG	TCCACAATTTACCCCA	182
Rep1	traf2_out_1_158_910	FLAG	TGATAATCATATTCTA	43
Rep1	traf2_out_1_158_910	FLAG	TGCCCATCCCGTTATT	85
Rep1	traf2_out_1_158_910	FLAG	TGTTTAGGTTTCATAT	79
Rep1	traf2_out_1_158_910	FLAG	TTCTAATTGGGTGTAG	118
Rep1	traf2_out_1_158_910	FLAG	TTCTTATTTACTATTT	377
Rep1	traf2_out_1_158_910	FLAG	TTGACGCATATGTGGG	371
Rep1	traf2_out_1_158_910	FLAG	TTGCAGAGCAGCACAC	94
Rep1	traf2_out_1_158_910	FLAG	TTTAATGGAATCTGCA	93
Rep1	traf2_out_1_158_910	FLAG	TTTTAAATGGTATAGC	211
Rep1	traf2_out_1_158_910	FLAG	TTTTAAGGGATGACAT	143
Rep1	traf2_out_1_158_910	FLAG	TTTTCTTAATTTTGTA	51
Rep1	traf2_out_1_158_910	FLAG	TTTTCTTACATCAACA	474
Rep1	traf2_out_1_158_910	FLAG	TTTTTAGCCCTGCGGC	98
Rep1	traf2_out_1_158_910	Myc	AACAGTGAACTCTAGG	88
Rep1	traf2_out_1_158_910	Myc	AACTTCCCCTAGACAC	206
Rep1	traf2_out_1_158_910	Myc	AATACATATGTATAGT	92
Rep1	traf2_out_1_158_910	Myc	AATGCTATCTTAGTTA	109
Rep1	traf2_out_1_158_910	Myc	ACGTGGTAATATTTGT	309
Rep1	traf2_out_1_158_910	Myc	ACTTTTTTCTATTAAA	60
Rep1	traf2_out_1_158_910	Myc	AGAGCCCGCCTCTGTC	556
Rep1	traf2_out_1_158_910	Myc	AGGAATCTTCCGGGTA	147
Rep1	traf2_out_1_158_910	Myc	ATATTTTGATATGTAC	128
Rep1	traf2_out_1_158_910	Myc	ATCGCATTCATCTTTA	66
Rep1	traf2_out_1_158_910	Myc	ATTCATAACTTGGGTT	103
Rep1	traf2_out_1_158_910	Myc	ATTGGCGGTTGATATC	104
Rep1	traf2_out_1_158_910	Myc	ATTTAGGTCAGAGTTG	176
Rep1	traf2_out_1_158_910	Myc	CAGTCAGTAATTAGCA	233
Rep1	traf2_out_1_158_910	Myc	CAGTTTGAACAAAAGA	8
Rep1	traf2_out_1_158_910	Myc	CATCCGGTCTACGTTA	103
Rep1	traf2_out_1_158_910	Myc	CCATTGACTTGAACAT	464
Rep1	traf2_out_1_158_910	Myc	CGGTAAAGAAATTCCC	68
Rep1	traf2_out_1_158_910	Myc	CGGTCGTTTTCCTGAA	335
Rep1	traf2_out_1_158_910	Myc	CTCAGATATGGTAGCA	72
Rep1	traf2_out_1_158_910	Myc	CTGCACCTATTAAGTT	94
Rep1	traf2_out_1_158_910	Myc	CTGTTTTTCAGAATAT	395
Rep1	traf2_out_1_158_910	Myc	GAATAGACATACTTTT	78
Rep1	traf2_out_1_158_910	Myc	GAGATTAGGTAGCCAA	209
Rep1	traf2_out_1_158_910	Myc	GAGCCTTAGGTAGAAC	151
Rep1	traf2_out_1_158_910	Myc	GAGGTTTAATTTGATC	324
Rep1	traf2_out_1_158_910	Myc	GCTCTCTTTTTCTCAT	272
Rep1	traf2_out_1_158_910	Myc	GCTTCATTAGGGCACT	179
Rep1	traf2_out_1_158_910	Myc	GGAAGATTTGTTTCTT	223
Rep1	traf2_out_1_158_910	Myc	GGACAATCGTGGGTTG	164
Rep1	traf2_out_1_158_910	Myc	GGACAGGTACTTATAG	37
Rep1	traf2_out_1_158_910	Myc	GGTTGTTGTACAAGGT	50
Rep1	traf2_out_1_158_910	Myc	GTTGTTCCCAGGGTTT	160
Rep1	traf2_out_1_158_910	Myc	TAAACGAGTGTGTATA	121
Rep1	traf2_out_1_158_910	Myc	TAAGACCGTTACTAAC	289
Rep1	traf2_out_1_158_910	Myc	TACATATATCAGCGAC	102
Rep1	traf2_out_1_158_910	Myc	TAGTTTATTTCCGTCT	47
Rep1	traf2_out_1_158_910	Myc	TATAATGGTCTTGACG	156
Rep1	traf2_out_1_158_910	Myc	TATTGTATACAAGAGG	53
Rep1	traf2_out_1_158_910	Myc	TCAGGACGGTCTCATG	56
Rep1	traf2_out_1_158_910	Myc	TCCACAATTTACCCCA	212
Rep1	traf2_out_1_158_910	Myc	TGATAATCATATTCTA	50
Rep1	traf2_out_1_158_910	Myc	TGCCCATCCCGTTATT	80
Rep1	traf2_out_1_158_910	Myc	TGTTTAGGTTTCATAT	67
Rep1	traf2_out_1_158_910	Myc	TTCTAATTGGGTGTAG	132
Rep1	traf2_out_1_158_910	Myc	TTCTTATTTACTATTT	304
Rep1	traf2_out_1_158_910	Myc	TTGACGCATATGTGGG	513
Rep1	traf2_out_1_158_910	Myc	TTGCAGAGCAGCACAC	138
Rep1	traf2_out_1_158_910	Myc	TTTAATGGAATCTGCA	127
Rep1	traf2_out_1_158_910	Myc	TTTTAAATGGTATAGC	182
Rep1	traf2_out_1_158_910	Myc	TTTTAAGGGATGACAT	111
Rep1	traf2_out_1_158_910	Myc	TTTTCTTAATTTTGTA	59
Rep1	traf2_out_1_158_910	Myc	TTTTCTTACATCAACA	586
Rep1	traf2_out_1_158_910	Myc	TTTTTAGCCCTGCGGC	59
Rep1	traf2_out_1_158_911	FLAG	AAACGTAGGCAAGGAA	8
Rep1	traf2_out_1_158_911	FLAG	AAGTCCGGAGGAAATT	8
Rep1	traf2_out_1_158_911	FLAG	AAGTTTAATCAAAAAT	1
Rep1	traf2_out_1_158_911	FLAG	AATCCTTGGGTTATAT	84
Rep1	traf2_out_1_158_911	FLAG	AATTTGACTGAAGTGG	120
Rep1	traf2_out_1_158_911	FLAG	AATTTTATTCGTCATG	88
Rep1	traf2_out_1_158_911	FLAG	AGTGGCTGAAACATAT	219
Rep1	traf2_out_1_158_911	FLAG	ATAGATCAAGATTGAT	114
Rep1	traf2_out_1_158_911	FLAG	ATGCGCTTCTAAAAAA	2
Rep1	traf2_out_1_158_911	FLAG	CAAGCAGATCTTACTA	563
Rep1	traf2_out_1_158_911	FLAG	CAGTTTGTCTTCAGAG	27
Rep1	traf2_out_1_158_911	FLAG	CATGGGGGGTATGGTA	297
Rep1	traf2_out_1_158_911	FLAG	CCCATGAGGCACAGCG	260
Rep1	traf2_out_1_158_911	FLAG	CGTCCGTAGTACTGAT	185
Rep1	traf2_out_1_158_911	FLAG	GCGGATATCTTCTTAT	322
Rep1	traf2_out_1_158_911	FLAG	GGTGGCAAATATTGTC	68
Rep1	traf2_out_1_158_911	FLAG	GTGATTGGTTGATTAC	73
Rep1	traf2_out_1_158_911	FLAG	TAAGTTCGTTAGGGGT	33
Rep1	traf2_out_1_158_911	FLAG	TACAATTTATTTAACC	196
Rep1	traf2_out_1_158_911	FLAG	TAGTCACTAGGTGAGT	96
Rep1	traf2_out_1_158_911	FLAG	TCAGGAATAAACTTCC	155
Rep1	traf2_out_1_158_911	FLAG	TCATTGACTTCGTATG	50
Rep1	traf2_out_1_158_911	FLAG	TCCGTTCCGAAAAATG	6
Rep1	traf2_out_1_158_911	FLAG	TGCCGGAAAGATGCTT	711
Rep1	traf2_out_1_158_911	FLAG	TGTAATATGCAGTGAC	143
Rep1	traf2_out_1_158_911	FLAG	TGTAATTATTGTCCTT	131
Rep1	traf2_out_1_158_911	FLAG	TGTGCCAGGATTTATA	414
Rep1	traf2_out_1_158_911	FLAG	TTATGTCGTGGAATCA	226
Rep1	traf2_out_1_158_911	FLAG	TTATTGGTAATCAGAT	262
Rep1	traf2_out_1_158_911	Myc	AAACGTAGGCAAGGAA	8
Rep1	traf2_out_1_158_911	Myc	AAGTCCGGAGGAAATT	7
Rep1	traf2_out_1_158_911	Myc	AAGTTTAATCAAAAAT	1
Rep1	traf2_out_1_158_911	Myc	AATCCTTGGGTTATAT	61
Rep1	traf2_out_1_158_911	Myc	AATTTGACTGAAGTGG	82
Rep1	traf2_out_1_158_911	Myc	AATTTTATTCGTCATG	72
Rep1	traf2_out_1_158_911	Myc	ACGAGTTTTGACACAT	18
Rep1	traf2_out_1_158_911	Myc	AGTGGCTGAAACATAT	275
Rep1	traf2_out_1_158_911	Myc	ATAGATCAAGATTGAT	117
Rep1	traf2_out_1_158_911	Myc	ATGCGCTTCTAAAAAA	4
Rep1	traf2_out_1_158_911	Myc	CAAGCAGATCTTACTA	441
Rep1	traf2_out_1_158_911	Myc	CAGTTTGTCTTCAGAG	43
Rep1	traf2_out_1_158_911	Myc	CATGGGGGGTATGGTA	381
Rep1	traf2_out_1_158_911	Myc	CCCATGAGGCACAGCG	240
Rep1	traf2_out_1_158_911	Myc	CGTCCGTAGTACTGAT	129
Rep1	traf2_out_1_158_911	Myc	GCGGATATCTTCTTAT	256
Rep1	traf2_out_1_158_911	Myc	GGTGGCAAATATTGTC	61
Rep1	traf2_out_1_158_911	Myc	GTGATTGGTTGATTAC	88
Rep1	traf2_out_1_158_911	Myc	TAAGTTCGTTAGGGGT	89
Rep1	traf2_out_1_158_911	Myc	TACAATTTATTTAACC	261
Rep1	traf2_out_1_158_911	Myc	TAGTCACTAGGTGAGT	114
Rep1	traf2_out_1_158_911	Myc	TCAGGAATAAACTTCC	102
Rep1	traf2_out_1_158_911	Myc	TCATTGACTTCGTATG	68
Rep1	traf2_out_1_158_911	Myc	TCCGTTCCGAAAAATG	2
Rep1	traf2_out_1_158_911	Myc	TGCCGGAAAGATGCTT	535
Rep1	traf2_out_1_158_911	Myc	TGTAATATGCAGTGAC	228
Rep1	traf2_out_1_158_911	Myc	TGTAATTATTGTCCTT	203
Rep1	traf2_out_1_158_911	Myc	TGTGCCAGGATTTATA	437
Rep1	traf2_out_1_158_911	Myc	TTATGTCGTGGAATCA	279
Rep1	traf2_out_1_158_911	Myc	TTATTGGTAATCAGAT	297
Rep1	traf2_out_1_158_912	FLAG	AAGCACTCTTACACGG	108
Rep1	traf2_out_1_158_912	FLAG	AAGTAAACACTTGTCC	78
Rep1	traf2_out_1_158_912	FLAG	AATTATGTGTTAATGA	392
Rep1	traf2_out_1_158_912	FLAG	ACAAACGTCCCTTCTC	338
Rep1	traf2_out_1_158_912	FLAG	ACGTCTATATAATCGC	86
Rep1	traf2_out_1_158_912	FLAG	ATTTTGCTAACTGTGT	117
Rep1	traf2_out_1_158_912	FLAG	CAAGGATTGCCCCTCT	203
Rep1	traf2_out_1_158_912	FLAG	CAGTGCGAATTAGTAA	36
Rep1	traf2_out_1_158_912	FLAG	CAGTTTAGGGGTTATC	367
Rep1	traf2_out_1_158_912	FLAG	CGTACGTTTGCACAGT	270
Rep1	traf2_out_1_158_912	FLAG	CTAATAAATATTACGG	45
Rep1	traf2_out_1_158_912	FLAG	CTGTATTTTGTGTGGA	496
Rep1	traf2_out_1_158_912	FLAG	GCCCTCTTCTCTCATT	114
Rep1	traf2_out_1_158_912	FLAG	GCTAGATTTACCCATA	207
Rep1	traf2_out_1_158_912	FLAG	GCTCTGATTTTATTGG	85
Rep1	traf2_out_1_158_912	FLAG	GGTGATGTTTTAAAAT	24
Rep1	traf2_out_1_158_912	FLAG	GTAACACTATTAGCAA	283
Rep1	traf2_out_1_158_912	FLAG	GTATCAGGATAATAAA	16
Rep1	traf2_out_1_158_912	FLAG	GTATGAGACTAATCTA	163
Rep1	traf2_out_1_158_912	FLAG	GTCAGAAAGTTCTTTA	116
Rep1	traf2_out_1_158_912	FLAG	GTGGTAGTTTTAAATT	102
Rep1	traf2_out_1_158_912	FLAG	GTGTTGGTTGTAACAA	204
Rep1	traf2_out_1_158_912	FLAG	GTTAAAATTGCCTTTA	108
Rep1	traf2_out_1_158_912	FLAG	TATATCTATGTCTATA	133
Rep1	traf2_out_1_158_912	FLAG	TATGACTATGGTCGAT	441
Rep1	traf2_out_1_158_912	FLAG	TCCCACTCTAGTTTTG	104
Rep1	traf2_out_1_158_912	FLAG	TTAAAAACGAGATCCA	15
Rep1	traf2_out_1_158_912	FLAG	TTCGTTTATCTCTTTG	293
Rep1	traf2_out_1_158_912	FLAG	TTTAAGTTTTAGTTCT	130
Rep1	traf2_out_1_158_912	FLAG	TTTGATAATGCATTTT	173
Rep1	traf2_out_1_158_912	Myc	AAGCACTCTTACACGG	266
Rep1	traf2_out_1_158_912	Myc	AAGTAAACACTTGTCC	93
Rep1	traf2_out_1_158_912	Myc	AATTATGTGTTAATGA	439
Rep1	traf2_out_1_158_912	Myc	ACAAACGTCCCTTCTC	311
Rep1	traf2_out_1_158_912	Myc	ACGTCTATATAATCGC	64
Rep1	traf2_out_1_158_912	Myc	ATTTTGCTAACTGTGT	48
Rep1	traf2_out_1_158_912	Myc	CAAGGATTGCCCCTCT	176
Rep1	traf2_out_1_158_912	Myc	CAGTGCGAATTAGTAA	8
Rep1	traf2_out_1_158_912	Myc	CAGTTTAGGGGTTATC	329
Rep1	traf2_out_1_158_912	Myc	CGTACGTTTGCACAGT	389
Rep1	traf2_out_1_158_912	Myc	CTAATAAATATTACGG	41
Rep1	traf2_out_1_158_912	Myc	CTGTATTTTGTGTGGA	411
Rep1	traf2_out_1_158_912	Myc	GCCCTCTTCTCTCATT	171
Rep1	traf2_out_1_158_912	Myc	GCTAGATTTACCCATA	204
Rep1	traf2_out_1_158_912	Myc	GCTCTGATTTTATTGG	69
Rep1	traf2_out_1_158_912	Myc	GGTGATGTTTTAAAAT	23
Rep1	traf2_out_1_158_912	Myc	GTAACACTATTAGCAA	312
Rep1	traf2_out_1_158_912	Myc	GTATCAGGATAATAAA	16
Rep1	traf2_out_1_158_912	Myc	GTATGAGACTAATCTA	197
Rep1	traf2_out_1_158_912	Myc	GTCAGAAAGTTCTTTA	363
Rep1	traf2_out_1_158_912	Myc	GTGGTAGTTTTAAATT	60
Rep1	traf2_out_1_158_912	Myc	GTGTTGGTTGTAACAA	192
Rep1	traf2_out_1_158_912	Myc	GTTAAAATTGCCTTTA	80
Rep1	traf2_out_1_158_912	Myc	TATATCTATGTCTATA	159
Rep1	traf2_out_1_158_912	Myc	TATGACTATGGTCGAT	566
Rep1	traf2_out_1_158_912	Myc	TCCCACTCTAGTTTTG	112
Rep1	traf2_out_1_158_912	Myc	TTAAAAACGAGATCCA	15
Rep1	traf2_out_1_158_912	Myc	TTCGTTTATCTCTTTG	279
Rep1	traf2_out_1_158_912	Myc	TTTAAGTTTTAGTTCT	138
Rep1	traf2_out_1_158_912	Myc	TTTGATAATGCATTTT	175
Rep1	traf2_out_1_158_913	FLAG	AAATCTTCGCTTAATT	1
Rep1	traf2_out_1_158_913	FLAG	AACATTAAGAAGATTG	63
Rep1	traf2_out_1_158_913	FLAG	AACTCAGCATTTTCTA	103
Rep1	traf2_out_1_158_913	FLAG	AATTGTAAACCTTTAA	106
Rep1	traf2_out_1_158_913	FLAG	ACCCCTGGGTCCTCTT	576
Rep1	traf2_out_1_158_913	FLAG	ACTTACAAGTTATACT	125
Rep1	traf2_out_1_158_913	FLAG	AGAAGAAATATCGTCC	21
Rep1	traf2_out_1_158_913	FLAG	AGGGAGTTTTTCGAGG	16
Rep1	traf2_out_1_158_913	FLAG	AGTTTGTCAAAACTCG	18
Rep1	traf2_out_1_158_913	FLAG	ATAGACAGGCTTGGTG	151
Rep1	traf2_out_1_158_913	FLAG	ATCCTTATTATCTTCT	188
Rep1	traf2_out_1_158_913	FLAG	ATCTGGTGCATTCACT	109
Rep1	traf2_out_1_158_913	FLAG	ATGCTATACTTATTAT	110
Rep1	traf2_out_1_158_913	FLAG	ATTTTATTAATCCAAG	139
Rep1	traf2_out_1_158_913	FLAG	CCCACGACCTGGGCTT	395
Rep1	traf2_out_1_158_913	FLAG	CTGTTTAAATAAAAGT	14
Rep1	traf2_out_1_158_913	FLAG	CTTTAGATTTTCAATT	319
Rep1	traf2_out_1_158_913	FLAG	CTTTGACGGTATGAGG	12
Rep1	traf2_out_1_158_913	FLAG	GAAGGCCCCATAGCAG	96
Rep1	traf2_out_1_158_913	FLAG	GATTTTGAAGTCCTAA	78
Rep1	traf2_out_1_158_913	FLAG	GCCAATTAACGATGCG	82
Rep1	traf2_out_1_158_913	FLAG	GCTGATAAAATAAATG	3
Rep1	traf2_out_1_158_913	FLAG	GGTAGACACATCAATT	278
Rep1	traf2_out_1_158_913	FLAG	GTATTGGGTAATTCAG	78
Rep1	traf2_out_1_158_913	FLAG	GTTCAAGGTTGATTAT	101
Rep1	traf2_out_1_158_913	FLAG	GTTGTTTATATGATCC	199
Rep1	traf2_out_1_158_913	FLAG	GTTTCTCCTTTAATCT	97
Rep1	traf2_out_1_158_913	FLAG	TAAAAACTGCCCGCTA	2
Rep1	traf2_out_1_158_913	FLAG	TAAGGTCTTGGTTCAA	143
Rep1	traf2_out_1_158_913	FLAG	TAATTATGTTCCCTAT	42
Rep1	traf2_out_1_158_913	FLAG	TAGATCAGACGCGCGA	187
Rep1	traf2_out_1_158_913	FLAG	TATACGATATTGGTTT	116
Rep1	traf2_out_1_158_913	FLAG	TATACGGTTTTTCTAG	132
Rep1	traf2_out_1_158_913	FLAG	TATTAACGGTTGGAAT	408
Rep1	traf2_out_1_158_913	FLAG	TATTAATTTTCCTTAA	57
Rep1	traf2_out_1_158_913	FLAG	TCAACATGGAAATGGT	102
Rep1	traf2_out_1_158_913	FLAG	TCAATGAGGTCTTTTA	367
Rep1	traf2_out_1_158_913	FLAG	TCCCACAATTGACTTA	80
Rep1	traf2_out_1_158_913	FLAG	TCCTTTGAGTAATAAG	26
Rep1	traf2_out_1_158_913	FLAG	TCGAGGTATTTTTTCT	45
Rep1	traf2_out_1_158_913	FLAG	TCTCCGTTTATTTTTT	70
Rep1	traf2_out_1_158_913	FLAG	TGTTAAATCCTGATTC	20
Rep1	traf2_out_1_158_913	FLAG	TGTTTCAGTTTTGTTT	130
Rep1	traf2_out_1_158_913	FLAG	TTGTGGAACGGATTCC	12
Rep1	traf2_out_1_158_913	FLAG	TTTGATAAACGCTTTA	245
Rep1	traf2_out_1_158_913	FLAG	TTTGTGGTATTGTGTA	238
Rep1	traf2_out_1_158_913	FLAG	TTTTATCATCACTATA	309
Rep1	traf2_out_1_158_913	FLAG	TTTTTCTTGGGTATAC	95
Rep1	traf2_out_1_158_913	FLAG	TTTTTTCCAGTGTACA	124
Rep1	traf2_out_1_158_913	Myc	AAATCTTCGCTTAATT	6
Rep1	traf2_out_1_158_913	Myc	AACATTAAGAAGATTG	51
Rep1	traf2_out_1_158_913	Myc	AACTCAGCATTTTCTA	78
Rep1	traf2_out_1_158_913	Myc	AATTGTAAACCTTTAA	85
Rep1	traf2_out_1_158_913	Myc	ACCCCTGGGTCCTCTT	629
Rep1	traf2_out_1_158_913	Myc	ACTTACAAGTTATACT	144
Rep1	traf2_out_1_158_913	Myc	AGAAGAAATATCGTCC	38
Rep1	traf2_out_1_158_913	Myc	AGGGAGTTTTTCGAGG	20
Rep1	traf2_out_1_158_913	Myc	AGTTTGTCAAAACTCG	7
Rep1	traf2_out_1_158_913	Myc	ATAGACAGGCTTGGTG	94
Rep1	traf2_out_1_158_913	Myc	ATCCTTATTATCTTCT	186
Rep1	traf2_out_1_158_913	Myc	ATCTGGTGCATTCACT	74
Rep1	traf2_out_1_158_913	Myc	ATGCTATACTTATTAT	218
Rep1	traf2_out_1_158_913	Myc	ATTTTATTAATCCAAG	132
Rep1	traf2_out_1_158_913	Myc	CCCACGACCTGGGCTT	474
Rep1	traf2_out_1_158_913	Myc	CTGTTTAAATAAAAGT	5
Rep1	traf2_out_1_158_913	Myc	CTTTAGATTTTCAATT	281
Rep1	traf2_out_1_158_913	Myc	CTTTGACGGTATGAGG	72
Rep1	traf2_out_1_158_913	Myc	GAAGGCCCCATAGCAG	102
Rep1	traf2_out_1_158_913	Myc	GATTTTGAAGTCCTAA	86
Rep1	traf2_out_1_158_913	Myc	GCCAATTAACGATGCG	88
Rep1	traf2_out_1_158_913	Myc	GCTGATAAAATAAATG	8
Rep1	traf2_out_1_158_913	Myc	GGTAGACACATCAATT	387
Rep1	traf2_out_1_158_913	Myc	GTATTGGGTAATTCAG	189
Rep1	traf2_out_1_158_913	Myc	GTTCAAGGTTGATTAT	187
Rep1	traf2_out_1_158_913	Myc	GTTGTTTATATGATCC	254
Rep1	traf2_out_1_158_913	Myc	GTTTCTCCTTTAATCT	92
Rep1	traf2_out_1_158_913	Myc	TAAAAACTGCCCGCTA	6
Rep1	traf2_out_1_158_913	Myc	TAAGGTCTTGGTTCAA	130
Rep1	traf2_out_1_158_913	Myc	TAATTATGTTCCCTAT	95
Rep1	traf2_out_1_158_913	Myc	TAGATCAGACGCGCGA	228
Rep1	traf2_out_1_158_913	Myc	TATACGATATTGGTTT	305
Rep1	traf2_out_1_158_913	Myc	TATACGGTTTTTCTAG	236
Rep1	traf2_out_1_158_913	Myc	TATTAACGGTTGGAAT	589
Rep1	traf2_out_1_158_913	Myc	TATTAATTTTCCTTAA	110
Rep1	traf2_out_1_158_913	Myc	TCAACATGGAAATGGT	155
Rep1	traf2_out_1_158_913	Myc	TCAATGAGGTCTTTTA	535
Rep1	traf2_out_1_158_913	Myc	TCCCACAATTGACTTA	131
Rep1	traf2_out_1_158_913	Myc	TCCTTTGAGTAATAAG	28
Rep1	traf2_out_1_158_913	Myc	TCGAGGTATTTTTTCT	60
Rep1	traf2_out_1_158_913	Myc	TCTCCGTTTATTTTTT	69
Rep1	traf2_out_1_158_913	Myc	TGTTAAATCCTGATTC	16
Rep1	traf2_out_1_158_913	Myc	TGTTTCAGTTTTGTTT	141
Rep1	traf2_out_1_158_913	Myc	TTGTGGAACGGATTCC	5
Rep1	traf2_out_1_158_913	Myc	TTTGATAAACGCTTTA	311
Rep1	traf2_out_1_158_913	Myc	TTTGTGGTATTGTGTA	296
Rep1	traf2_out_1_158_913	Myc	TTTTATCATCACTATA	342
Rep1	traf2_out_1_158_913	Myc	TTTTTCTTGGGTATAC	130
Rep1	traf2_out_1_158_913	Myc	TTTTTTCCAGTGTACA	130
Rep1	traf2_out_1_158_914	FLAG	AAAAGTTTATTGAGCT	2
Rep1	traf2_out_1_158_914	FLAG	ATTGCATCTTTTGAAC	201
Rep1	traf2_out_1_158_914	FLAG	CACTATCCGGTAGTTC	319
Rep1	traf2_out_1_158_914	FLAG	CATTCACTTGTTTTCG	232
Rep1	traf2_out_1_158_914	FLAG	CCTACATTCCTTTTGT	8
Rep1	traf2_out_1_158_914	FLAG	CTACTTAATATAGGGG	124
Rep1	traf2_out_1_158_914	FLAG	GAACATGTGAGTACTC	73
Rep1	traf2_out_1_158_914	FLAG	TATTGTTTTTCGCAGT	144
Rep1	traf2_out_1_158_914	FLAG	TCTTGTTTGTTGCATT	94
Rep1	traf2_out_1_158_914	FLAG	TGACATAAGTGTAGAT	149
Rep1	traf2_out_1_158_914	FLAG	TGATGCATTTAATTTA	100
Rep1	traf2_out_1_158_914	FLAG	TTGGCCTTAGTTGCAT	159
Rep1	traf2_out_1_158_914	Myc	AAAAGTTTATTGAGCT	17
Rep1	traf2_out_1_158_914	Myc	ATTGCATCTTTTGAAC	331
Rep1	traf2_out_1_158_914	Myc	CACTATCCGGTAGTTC	517
Rep1	traf2_out_1_158_914	Myc	CATTCACTTGTTTTCG	362
Rep1	traf2_out_1_158_914	Myc	CCTACATTCCTTTTGT	8
Rep1	traf2_out_1_158_914	Myc	CTACTTAATATAGGGG	231
Rep1	traf2_out_1_158_914	Myc	GAACATGTGAGTACTC	148
Rep1	traf2_out_1_158_914	Myc	TATTGTTTTTCGCAGT	233
Rep1	traf2_out_1_158_914	Myc	TCTTGTTTGTTGCATT	139
Rep1	traf2_out_1_158_914	Myc	TGACATAAGTGTAGAT	119
Rep1	traf2_out_1_158_914	Myc	TGATGCATTTAATTTA	200
Rep1	traf2_out_1_158_914	Myc	TTGGCCTTAGTTGCAT	331
Rep1	traf2_out_1_158_915	FLAG	ATAACTTTAAAAGTAC	12
Rep1	traf2_out_1_158_915	FLAG	ATATAGGCCTGAGGTC	82
Rep1	traf2_out_1_158_915	FLAG	ATTCAACTTTCTCCGT	85
Rep1	traf2_out_1_158_915	FLAG	CAGTCTCGTGGATTAT	163
Rep1	traf2_out_1_158_915	FLAG	CGATTTCGACTTTATT	86
Rep1	traf2_out_1_158_915	FLAG	CTCAGGTACCTTAATG	51
Rep1	traf2_out_1_158_915	FLAG	CTGTAATGCACGTTAA	81
Rep1	traf2_out_1_158_915	FLAG	TATAGACTAACCGTTC	225
Rep1	traf2_out_1_158_915	FLAG	TCCATGAGCTTGAATA	67
Rep1	traf2_out_1_158_915	FLAG	TGTTGAAATGTTATGA	21
Rep1	traf2_out_1_158_915	FLAG	TTTTGTGTTGAATGGA	218
Rep1	traf2_out_1_158_915	Myc	ATAACTTTAAAAGTAC	14
Rep1	traf2_out_1_158_915	Myc	ATATAGGCCTGAGGTC	99
Rep1	traf2_out_1_158_915	Myc	ATTCAACTTTCTCCGT	129
Rep1	traf2_out_1_158_915	Myc	CAGTCTCGTGGATTAT	222
Rep1	traf2_out_1_158_915	Myc	CGATTTCGACTTTATT	102
Rep1	traf2_out_1_158_915	Myc	CTCAGGTACCTTAATG	80
Rep1	traf2_out_1_158_915	Myc	CTGTAATGCACGTTAA	61
Rep1	traf2_out_1_158_915	Myc	TATAGACTAACCGTTC	204
Rep1	traf2_out_1_158_915	Myc	TCCATGAGCTTGAATA	118
Rep1	traf2_out_1_158_915	Myc	TGTTGAAATGTTATGA	26
Rep1	traf2_out_1_158_915	Myc	TTTTGTGTTGAATGGA	234
Rep1	traf2_out_1_158_916	FLAG	AATGACCCCTTTATAC	72
Rep1	traf2_out_1_158_916	FLAG	AATTCATTTTTACGGC	85
Rep1	traf2_out_1_158_916	FLAG	ATAATCGCCACGAGAT	346
Rep1	traf2_out_1_158_916	FLAG	ATAATCGCCACGAGTT	1
Rep1	traf2_out_1_158_916	FLAG	ATCGATTGTTAGCACT	112
Rep1	traf2_out_1_158_916	FLAG	ATCTGTTTACTTATTA	6
Rep1	traf2_out_1_158_916	FLAG	ATTTTTTTTCGTTTGG	53
Rep1	traf2_out_1_158_916	FLAG	CATTATCGGTGATCAC	133
Rep1	traf2_out_1_158_916	FLAG	CTACGATGTTTTATTG	174
Rep1	traf2_out_1_158_916	FLAG	GGTTGTTTCTCACACT	238
Rep1	traf2_out_1_158_916	FLAG	GGTTTCAGATAGAGAG	31
Rep1	traf2_out_1_158_916	FLAG	GTATTGACTTTGCAGA	147
Rep1	traf2_out_1_158_916	FLAG	TAATACTTAAATGTTG	48
Rep1	traf2_out_1_158_916	FLAG	TATCCATAGCGCACGG	270
Rep1	traf2_out_1_158_916	FLAG	TATGCTTTCCTTTCGA	91
Rep1	traf2_out_1_158_916	FLAG	TCGTGTTATGGTAGCC	104
Rep1	traf2_out_1_158_916	FLAG	TGATGTACTATTCAAC	133
Rep1	traf2_out_1_158_916	FLAG	TGGAATAATGTCTTTC	168
Rep1	traf2_out_1_158_916	FLAG	TTAATTTTGTATCTTT	313
Rep1	traf2_out_1_158_916	FLAG	TTTGGTTGCTGGATCA	517
Rep1	traf2_out_1_158_916	Myc	AATGACCCCTTTATAC	124
Rep1	traf2_out_1_158_916	Myc	AATTCATTTTTACGGC	162
Rep1	traf2_out_1_158_916	Myc	ATAATCGCCACGAGAT	577
Rep1	traf2_out_1_158_916	Myc	ATCGATTGTTAGCACT	256
Rep1	traf2_out_1_158_916	Myc	ATCTGTTTACTTATTA	11
Rep1	traf2_out_1_158_916	Myc	ATTTTTTTTCGTTTGG	46
Rep1	traf2_out_1_158_916	Myc	CATTATCGGTGATCAC	233
Rep1	traf2_out_1_158_916	Myc	CTACGATGTTTTATTG	296
Rep1	traf2_out_1_158_916	Myc	GGTTGTTTCTCACACT	371
Rep1	traf2_out_1_158_916	Myc	GGTTTCAGATAGAGAG	57
Rep1	traf2_out_1_158_916	Myc	GTATTGACTTTGCAGA	153
Rep1	traf2_out_1_158_916	Myc	TAATACTTAAATGTTG	77
Rep1	traf2_out_1_158_916	Myc	TATCCATAGCGCACGG	705
Rep1	traf2_out_1_158_916	Myc	TATGCTTTCCTTTCGA	134
Rep1	traf2_out_1_158_916	Myc	TCGTGTTATGGTAGCC	354
Rep1	traf2_out_1_158_916	Myc	TGATGTACTATTCAAC	187
Rep1	traf2_out_1_158_916	Myc	TGGAATAATGTCTTTC	420
Rep1	traf2_out_1_158_916	Myc	TTAATTTTGTATCTTT	349
Rep1	traf2_out_1_158_916	Myc	TTTGGTTGCTGGATCA	624
Rep1	traf2_out_1_158_917	FLAG	AAATGATTGCTGTTTA	4
Rep1	traf2_out_1_158_917	FLAG	AGCCATTAGTGAAAAT	16
Rep1	traf2_out_1_158_917	FLAG	ATAATGAATCTATGGT	36
Rep1	traf2_out_1_158_917	FLAG	CTCAAATTAATTACTC	379
Rep1	traf2_out_1_158_917	FLAG	CTTAGGTCTAGCGGTC	307
Rep1	traf2_out_1_158_917	FLAG	GTCTGTACAATTCTTG	136
Rep1	traf2_out_1_158_917	FLAG	TAACGAAGAATAGTGG	73
Rep1	traf2_out_1_158_917	FLAG	TATGGCTTTTATTGAT	176
Rep1	traf2_out_1_158_917	FLAG	TGGATGCTCTCCTTTA	130
Rep1	traf2_out_1_158_917	FLAG	TTCTGGTCTGTATATA	112
Rep1	traf2_out_1_158_917	FLAG	TTTGTAAGCGTTTTTT	96
Rep1	traf2_out_1_158_917	Myc	AAATGATTGCTGTTTA	6
Rep1	traf2_out_1_158_917	Myc	AGCCATTAGTGAAAAT	28
Rep1	traf2_out_1_158_917	Myc	ATAATGAATCTATGGT	56
Rep1	traf2_out_1_158_917	Myc	CTCAAATTAATTACTC	433
Rep1	traf2_out_1_158_917	Myc	CTTAGGTCTAGCGGTC	342
Rep1	traf2_out_1_158_917	Myc	GTCTGTACAATTCTTG	228
Rep1	traf2_out_1_158_917	Myc	TAACGAAGAATAGTGG	75
Rep1	traf2_out_1_158_917	Myc	TATGGCTTTTATTGAT	264
Rep1	traf2_out_1_158_917	Myc	TGGATGCTCTCCTTTA	231
Rep1	traf2_out_1_158_917	Myc	TTCTGGTCTGTATATA	122
Rep1	traf2_out_1_158_917	Myc	TTTGTAAGCGTTTTTT	93
Rep1	traf2_out_1_158_918	FLAG	AAAGTGCTTACCCCGT	35
Rep1	traf2_out_1_158_918	FLAG	ACAAACTTCGTTTTCT	175
Rep1	traf2_out_1_158_918	FLAG	ACGGGTAGTGTTTCGC	4
Rep1	traf2_out_1_158_918	FLAG	ACTCGTTGTAGTGCAG	363
Rep1	traf2_out_1_158_918	FLAG	ACTGCCCAGTCGACGT	30
Rep1	traf2_out_1_158_918	FLAG	AGCCATCGACCAATCA	378
Rep1	traf2_out_1_158_918	FLAG	AGGCAGGATGTATAGG	289
Rep1	traf2_out_1_158_918	FLAG	AGTAGGGTTCTGCGTA	132
Rep1	traf2_out_1_158_918	FLAG	ATCCTCTCTGTTTCAC	40
Rep1	traf2_out_1_158_918	FLAG	ATGTCGACTCTCTTGT	317
Rep1	traf2_out_1_158_918	FLAG	ATTTTATAGATGCCAA	104
Rep1	traf2_out_1_158_918	FLAG	CCATTTGCTTAACCTA	50
Rep1	traf2_out_1_158_918	FLAG	GACTTGCTTATTTTTT	193
Rep1	traf2_out_1_158_918	FLAG	TAATATTTTCGTTTAG	120
Rep1	traf2_out_1_158_918	FLAG	TAATCATCAATACTTT	168
Rep1	traf2_out_1_158_918	FLAG	TAATCTCAAGCCTTTG	96
Rep1	traf2_out_1_158_918	FLAG	TACACTTCTTCCCGTG	114
Rep1	traf2_out_1_158_918	FLAG	TATTTAGTGTTGGATG	129
Rep1	traf2_out_1_158_918	FLAG	TCATCGTCTAATGTAC	223
Rep1	traf2_out_1_158_918	FLAG	TCTTTTATTGTAGACA	43
Rep1	traf2_out_1_158_918	FLAG	TGAATACTGATTTATC	465
Rep1	traf2_out_1_158_918	FLAG	TGCTTTGTCAACATCT	46
Rep1	traf2_out_1_158_918	FLAG	TGGGAACTCTTGATAT	369
Rep1	traf2_out_1_158_918	FLAG	TGTTCGCATCACTTAA	43
Rep1	traf2_out_1_158_918	FLAG	TGTTTAATCAATTTAA	136
Rep1	traf2_out_1_158_918	FLAG	TTACCATTGGTATCGA	172
Rep1	traf2_out_1_158_918	FLAG	TTATTTGTGTCAAGAT	29
Rep1	traf2_out_1_158_918	FLAG	TTGACTTGATTGTCTT	126
Rep1	traf2_out_1_158_918	Myc	AAAGTGCTTACCCCGT	12
Rep1	traf2_out_1_158_918	Myc	ACAAACTTCGTTTTCT	176
Rep1	traf2_out_1_158_918	Myc	ACGGGTAGTGTTTCGC	15
Rep1	traf2_out_1_158_918	Myc	ACTCGTTGTAGTGCAG	441
Rep1	traf2_out_1_158_918	Myc	ACTGCCCAGTCGACGT	31
Rep1	traf2_out_1_158_918	Myc	AGCCATCGACCAATCA	452
Rep1	traf2_out_1_158_918	Myc	AGGCAGGATGTATAGG	301
Rep1	traf2_out_1_158_918	Myc	AGTAGGGTTCTGCGTA	113
Rep1	traf2_out_1_158_918	Myc	ATCCTCTCTGTTTCAC	61
Rep1	traf2_out_1_158_918	Myc	ATGTCGACTCTCTTGT	289
Rep1	traf2_out_1_158_918	Myc	ATTTTATAGATGCCAA	104
Rep1	traf2_out_1_158_918	Myc	CCATTTGCTTAACCTA	55
Rep1	traf2_out_1_158_918	Myc	GACTTGCTTATTTTTT	221
Rep1	traf2_out_1_158_918	Myc	TAATATTTTCGTTTAG	86
Rep1	traf2_out_1_158_918	Myc	TAATCATCAATACTTT	118
Rep1	traf2_out_1_158_918	Myc	TAATCTCAAGCCTTTG	101
Rep1	traf2_out_1_158_918	Myc	TACACTTCTTCCCGTG	60
Rep1	traf2_out_1_158_918	Myc	TATTTAGTGTTGGATG	105
Rep1	traf2_out_1_158_918	Myc	TCATCGTCTAATGTAC	192
Rep1	traf2_out_1_158_918	Myc	TCTTTTATTGTAGACA	50
Rep1	traf2_out_1_158_918	Myc	TGAATACTGATTTATC	563
Rep1	traf2_out_1_158_918	Myc	TGCTTTGTCAACATCT	26
Rep1	traf2_out_1_158_918	Myc	TGGGAACTCTTGATAT	269
Rep1	traf2_out_1_158_918	Myc	TGTTCGCATCACTTAA	51
Rep1	traf2_out_1_158_918	Myc	TGTTTAATCAATTTAA	290
Rep1	traf2_out_1_158_918	Myc	TTACCATTGGTATCGA	167
Rep1	traf2_out_1_158_918	Myc	TTATTTGTGTCAAGAT	24
Rep1	traf2_out_1_158_918	Myc	TTGACTTGATTGTCTT	160
Rep1	traf2_out_1_158_919	FLAG	AAACTATTCGGTTGGT	4
Rep1	traf2_out_1_158_919	FLAG	AAGCGATGGTACATGA	237
Rep1	traf2_out_1_158_919	FLAG	ACCCAGTATATTTTCG	105
Rep1	traf2_out_1_158_919	FLAG	ATTAATAATAGTATGT	48
Rep1	traf2_out_1_158_919	FLAG	ATTTCATAACTGGAAC	42
Rep1	traf2_out_1_158_919	FLAG	CATAAAACTTTAGGGT	1
Rep1	traf2_out_1_158_919	FLAG	CTCATAGGTTTCCTCT	92
Rep1	traf2_out_1_158_919	FLAG	GACGTGCTTTTTTTCG	101
Rep1	traf2_out_1_158_919	FLAG	GATCCAGGTCTGGCTC	40
Rep1	traf2_out_1_158_919	FLAG	GCCGCTTTATTTATAC	130
Rep1	traf2_out_1_158_919	FLAG	GGATCCATATCTTTCA	114
Rep1	traf2_out_1_158_919	FLAG	GGTGTGCAACGGATTA	232
Rep1	traf2_out_1_158_919	FLAG	GGTTTAAGAATTACGA	33
Rep1	traf2_out_1_158_919	FLAG	TAGAGTCAGGGAACTA	214
Rep1	traf2_out_1_158_919	FLAG	TAGATCTTTAACACCT	19
Rep1	traf2_out_1_158_919	FLAG	TATTTGTTAGTGTTTT	166
Rep1	traf2_out_1_158_919	FLAG	TCTTTATTCCAGTATC	351
Rep1	traf2_out_1_158_919	Myc	AAACTATTCGGTTGGT	6
Rep1	traf2_out_1_158_919	Myc	AAGCGATGGTACATGA	209
Rep1	traf2_out_1_158_919	Myc	ACCCAGTATATTTTCG	69
Rep1	traf2_out_1_158_919	Myc	ATTAATAATAGTATGT	63
Rep1	traf2_out_1_158_919	Myc	ATTTCATAACTGGAAC	40
Rep1	traf2_out_1_158_919	Myc	CTCATAGGTTTCCTCT	107
Rep1	traf2_out_1_158_919	Myc	GACGTGCTTTTTTTCG	126
Rep1	traf2_out_1_158_919	Myc	GATCCAGGTCTGGCTC	67
Rep1	traf2_out_1_158_919	Myc	GCCGCTTTATTTATAC	158
Rep1	traf2_out_1_158_919	Myc	GGATCCATATCTTTCA	86
Rep1	traf2_out_1_158_919	Myc	GGTGTGCAACGGATTA	173
Rep1	traf2_out_1_158_919	Myc	GGTTTAAGAATTACGA	23
Rep1	traf2_out_1_158_919	Myc	TAGAGTCAGGGAACTA	358
Rep1	traf2_out_1_158_919	Myc	TAGATCTTTAACACCT	55
Rep1	traf2_out_1_158_919	Myc	TATTTGTTAGTGTTTT	171
Rep1	traf2_out_1_158_919	Myc	TCTTTATTCCAGTATC	335
Rep1	traf2_out_1_158_920	FLAG	AAGAATTATGCTAGCG	42
Rep1	traf2_out_1_158_920	FLAG	ACCCGATAGGACTAGT	151
Rep1	traf2_out_1_158_920	FLAG	ACGACGATAATTTTTT	20
Rep1	traf2_out_1_158_920	FLAG	ATCTTTTAATTATCCC	184
Rep1	traf2_out_1_158_920	FLAG	CCGGAAATTGTATCGA	65
Rep1	traf2_out_1_158_920	FLAG	CCGGCTAGTAACTTTG	77
Rep1	traf2_out_1_158_920	FLAG	CCTTAACTGCCCTGTG	56
Rep1	traf2_out_1_158_920	FLAG	CTCTAAACTGACGATT	148
Rep1	traf2_out_1_158_920	FLAG	GAGCGTTATAATGAGG	93
Rep1	traf2_out_1_158_920	FLAG	GCCTTCTTTCTAAAGT	72
Rep1	traf2_out_1_158_920	FLAG	GTTGTTTCCGGTTCTA	77
Rep1	traf2_out_1_158_920	FLAG	TCTAATTTTAAAATGG	11
Rep1	traf2_out_1_158_920	FLAG	TCTATCGCTCGTATGC	86
Rep1	traf2_out_1_158_920	FLAG	TCTATGCGAGGTTAAT	103
Rep1	traf2_out_1_158_920	FLAG	TCTTATATATCCAATT	71
Rep1	traf2_out_1_158_920	FLAG	TGTAAGTTAGACCACA	29
Rep1	traf2_out_1_158_920	FLAG	TGTTGCGTTAAATTTG	161
Rep1	traf2_out_1_158_920	FLAG	TTTAAACGATAGCAAT	142
Rep1	traf2_out_1_158_920	FLAG	TTTCATCCGTTTTGCA	83
Rep1	traf2_out_1_158_920	FLAG	TTTTACTCTATCTAAT	257
Rep1	traf2_out_1_158_920	Myc	AAGAATTATGCTAGCG	20
Rep1	traf2_out_1_158_920	Myc	ACCCGATAGGACTAGT	197
Rep1	traf2_out_1_158_920	Myc	ACGACGATAATTTTTT	143
Rep1	traf2_out_1_158_920	Myc	ATCTTTTAATTATCCC	201
Rep1	traf2_out_1_158_920	Myc	CCGGAAATTGTATCGA	132
Rep1	traf2_out_1_158_920	Myc	CCGGCTAGTAACTTTG	83
Rep1	traf2_out_1_158_920	Myc	CCTTAACTGCCCTGTG	26
Rep1	traf2_out_1_158_920	Myc	CTCTAAACTGACGATT	229
Rep1	traf2_out_1_158_920	Myc	GAGCGTTATAATGAGG	111
Rep1	traf2_out_1_158_920	Myc	GCCTTCTTTCTAAAGT	108
Rep1	traf2_out_1_158_920	Myc	GTTGTTTCCGGTTCTA	75
Rep1	traf2_out_1_158_920	Myc	TCTAATTTTAAAATGG	5
Rep1	traf2_out_1_158_920	Myc	TCTATCGCTCGTATGC	66
Rep1	traf2_out_1_158_920	Myc	TCTATGCGAGGTTAAT	62
Rep1	traf2_out_1_158_920	Myc	TCTTATATATCCAATT	39
Rep1	traf2_out_1_158_920	Myc	TGTAAGTTAGACCACA	60
Rep1	traf2_out_1_158_920	Myc	TGTTGCGTTAAATTTG	193
Rep1	traf2_out_1_158_920	Myc	TTTAAACGATAGCAAT	185
Rep1	traf2_out_1_158_920	Myc	TTTCATCCGTTTTGCA	96
Rep1	traf2_out_1_158_920	Myc	TTTTACTCTATCTAAT	236
Rep1	traf2_out_1_158_921	FLAG	AAAAGCACGGTCGGGG	1
Rep1	traf2_out_1_158_921	FLAG	AACAGCATACTTGTTT	38
Rep1	traf2_out_1_158_921	FLAG	AAGTAATCCAGCTAGT	322
Rep1	traf2_out_1_158_921	FLAG	AATCTGTATGTAAGGC	127
Rep1	traf2_out_1_158_921	FLAG	ACAATTATAGGCGTTC	145
Rep1	traf2_out_1_158_921	FLAG	AGAACATTTAGTCTCG	145
Rep1	traf2_out_1_158_921	FLAG	AGATGGTCCTGGTATT	120
Rep1	traf2_out_1_158_921	FLAG	AGATTAGAGTTGGTTG	92
Rep1	traf2_out_1_158_921	FLAG	ATATTATAGGCAAAAA	2
Rep1	traf2_out_1_158_921	FLAG	ATCGCTTTTTGCTATA	99
Rep1	traf2_out_1_158_921	FLAG	ATTGAGTAAAATAGAT	6
Rep1	traf2_out_1_158_921	FLAG	CAATCGAGTTTTCAGG	376
Rep1	traf2_out_1_158_921	FLAG	CCACTGATTTTCGATT	684
Rep1	traf2_out_1_158_921	FLAG	CCGTGCTTGGACGCAT	94
Rep1	traf2_out_1_158_921	FLAG	CGCGTTATTAATTCTG	76
Rep1	traf2_out_1_158_921	FLAG	CGGTTACACGCCTAAC	6
Rep1	traf2_out_1_158_921	FLAG	CGTTTATGAGTTTAGT	216
Rep1	traf2_out_1_158_921	FLAG	CTATACGATGTGGTCA	106
Rep1	traf2_out_1_158_921	FLAG	CTTCAACCCGTTACAT	59
Rep1	traf2_out_1_158_921	FLAG	CTTTTAACAGATGGGT	123
Rep1	traf2_out_1_158_921	FLAG	GACGACTTTTATTCGG	14
Rep1	traf2_out_1_158_921	FLAG	GATTATCCGTTTTTCT	161
Rep1	traf2_out_1_158_921	FLAG	GGAGGTAAGTTACAGT	159
Rep1	traf2_out_1_158_921	FLAG	GGGCATGGGTATGTTT	217
Rep1	traf2_out_1_158_921	FLAG	GGTCACCGAAATAGGA	61
Rep1	traf2_out_1_158_921	FLAG	GTAATTCATATCTCAA	132
Rep1	traf2_out_1_158_921	FLAG	GTGTAAACACGCTGTT	144
Rep1	traf2_out_1_158_921	FLAG	GTGTTTTCAACGTGTA	116
Rep1	traf2_out_1_158_921	FLAG	GTTGGGTCTTGGTTGT	325
Rep1	traf2_out_1_158_921	FLAG	TACCCGGGTATTATAT	104
Rep1	traf2_out_1_158_921	FLAG	TAGTATCATGCTTCTA	79
Rep1	traf2_out_1_158_921	FLAG	TATGCGACTCACCAAT	73
Rep1	traf2_out_1_158_921	FLAG	TATTCAGGCTACTTTT	139
Rep1	traf2_out_1_158_921	FLAG	TATTTGCAATTCGAAC	192
Rep1	traf2_out_1_158_921	FLAG	TCAACCGGTGGCTAGC	117
Rep1	traf2_out_1_158_921	FLAG	TCACAGACTAGCCTTG	26
Rep1	traf2_out_1_158_921	FLAG	TCATGATTATGGTATT	19
Rep1	traf2_out_1_158_921	FLAG	TCTTCCAATATAGCCA	276
Rep1	traf2_out_1_158_921	FLAG	TGCATGACTGGCTATA	41
Rep1	traf2_out_1_158_921	FLAG	TGCATTTTTGGGTCAC	192
Rep1	traf2_out_1_158_921	FLAG	TGCCCGCCCCATGAAT	23
Rep1	traf2_out_1_158_921	FLAG	TGGCCGAGCGGTTTTC	325
Rep1	traf2_out_1_158_921	FLAG	TGTGGCGTAAAATCTG	47
Rep1	traf2_out_1_158_921	FLAG	TGTTCGATCGCTGGGT	72
Rep1	traf2_out_1_158_921	FLAG	TTCAAATGTGGTATAG	217
Rep1	traf2_out_1_158_921	FLAG	TTCTAATTCGTCTTAT	21
Rep1	traf2_out_1_158_921	FLAG	TTGGTACAGCCTTCTC	173
Rep1	traf2_out_1_158_921	FLAG	TTGTCATTGTCTCACT	185
Rep1	traf2_out_1_158_921	FLAG	TTTACAATCAAGTCGG	53
Rep1	traf2_out_1_158_921	FLAG	TTTATACCTGTTCTTT	248
Rep1	traf2_out_1_158_921	FLAG	TTTGCCTAATATGCAC	131
Rep1	traf2_out_1_158_921	FLAG	TTTTCGATATGGTATA	289
Rep1	traf2_out_1_158_921	Myc	AAAAGCACGGTCGGGG	5
Rep1	traf2_out_1_158_921	Myc	AACAGCATACTTGTTT	145
Rep1	traf2_out_1_158_921	Myc	AAGTAATCCAGCTAGT	578
Rep1	traf2_out_1_158_921	Myc	AATCTGTATGTAAGGC	229
Rep1	traf2_out_1_158_921	Myc	ACAATTATAGGCGTTC	148
Rep1	traf2_out_1_158_921	Myc	AGAACATTTAGTCTCG	228
Rep1	traf2_out_1_158_921	Myc	AGATGGTCCTGGTATT	256
Rep1	traf2_out_1_158_921	Myc	AGATTAGAGTTGGTTG	117
Rep1	traf2_out_1_158_921	Myc	ATATTATAGGCAAAAA	4
Rep1	traf2_out_1_158_921	Myc	ATCGCTTTTTGCTATA	105
Rep1	traf2_out_1_158_921	Myc	ATTGAGTAAAATAGAT	4
Rep1	traf2_out_1_158_921	Myc	CAATCGAGTTTTCAGG	501
Rep1	traf2_out_1_158_921	Myc	CCACTGATTTTCGATT	962
Rep1	traf2_out_1_158_921	Myc	CCGTGCTTGGACGCAT	180
Rep1	traf2_out_1_158_921	Myc	CGCGTTATTAATTCTG	165
Rep1	traf2_out_1_158_921	Myc	CGGTTACACGCCTAAC	10
Rep1	traf2_out_1_158_921	Myc	CGTTTATGAGTTTAGT	242
Rep1	traf2_out_1_158_921	Myc	CTATACGATGTGGTCA	125
Rep1	traf2_out_1_158_921	Myc	CTTCAACCCGTTACAT	147
Rep1	traf2_out_1_158_921	Myc	CTTTTAACAGATGGGT	120
Rep1	traf2_out_1_158_921	Myc	GACGACTTTTATTCGG	102
Rep1	traf2_out_1_158_921	Myc	GATTATCCGTTTTTCT	223
Rep1	traf2_out_1_158_921	Myc	GGAGGTAAGTTACAGT	203
Rep1	traf2_out_1_158_921	Myc	GGGCATGGGTATGTTT	323
Rep1	traf2_out_1_158_921	Myc	GGTCACCGAAATAGGA	78
Rep1	traf2_out_1_158_921	Myc	GTAATTCATATCTCAA	195
Rep1	traf2_out_1_158_921	Myc	GTGTAAACACGCTGTT	321
Rep1	traf2_out_1_158_921	Myc	GTGTTTTCAACGTGTA	174
Rep1	traf2_out_1_158_921	Myc	GTTGGGTCTTGGTTGT	353
Rep1	traf2_out_1_158_921	Myc	TACCCGGGTATTATAT	294
Rep1	traf2_out_1_158_921	Myc	TAGTATCATGCTTCTA	129
Rep1	traf2_out_1_158_921	Myc	TATGCGACTCACCAAT	80
Rep1	traf2_out_1_158_921	Myc	TATTCAGGCTACTTTT	150
Rep1	traf2_out_1_158_921	Myc	TATTTGCAATTCGAAC	301
Rep1	traf2_out_1_158_921	Myc	TCAACCGGTGGCTAGC	191
Rep1	traf2_out_1_158_921	Myc	TCACAGACTAGCCTTG	67
Rep1	traf2_out_1_158_921	Myc	TCATGATTATGGTATT	35
Rep1	traf2_out_1_158_921	Myc	TCTTCCAATATAGCCA	194
Rep1	traf2_out_1_158_921	Myc	TGCATGACTGGCTATA	32
Rep1	traf2_out_1_158_921	Myc	TGCATTTTTGGGTCAC	189
Rep1	traf2_out_1_158_921	Myc	TGCCCGCCCCATGAAT	64
Rep1	traf2_out_1_158_921	Myc	TGGCCGAGCGGTTTTC	307
Rep1	traf2_out_1_158_921	Myc	TGTGGCGTAAAATCTG	67
Rep1	traf2_out_1_158_921	Myc	TGTTCGATCGCTGGGT	87
Rep1	traf2_out_1_158_921	Myc	TTCAAATGTGGTATAG	370
Rep1	traf2_out_1_158_921	Myc	TTCTAATTCGTCTTAT	47
Rep1	traf2_out_1_158_921	Myc	TTGGTACAGCCTTCTC	154
Rep1	traf2_out_1_158_921	Myc	TTGTCATTGTCTCACT	262
Rep1	traf2_out_1_158_921	Myc	TTTACAATCAAGTCGG	146
Rep1	traf2_out_1_158_921	Myc	TTTATACCTGTTCTTT	357
Rep1	traf2_out_1_158_921	Myc	TTTGCCTAATATGCAC	175
Rep1	traf2_out_1_158_921	Myc	TTTTCGATATGGTATA	422
Rep1	traf2_out_1_158_922	FLAG	AAAGCGGTTCACATTA	179
Rep1	traf2_out_1_158_922	FLAG	AAGTAGTCTGGGATAA	2
Rep1	traf2_out_1_158_922	FLAG	ATCTGTTAATAAGATA	28
Rep1	traf2_out_1_158_922	FLAG	ATTGGTGTCGGCAGCT	157
Rep1	traf2_out_1_158_922	FLAG	CCTATTAGAATCTGTT	148
Rep1	traf2_out_1_158_922	FLAG	CTTAGTTATGTAAAGT	83
Rep1	traf2_out_1_158_922	FLAG	GAATTATTTAGGGGTT	172
Rep1	traf2_out_1_158_922	FLAG	GCTATGAGCCAGAATA	142
Rep1	traf2_out_1_158_922	FLAG	GCTTCTAGATCTAATT	8
Rep1	traf2_out_1_158_922	FLAG	GGTGTGTTTATTATTT	414
Rep1	traf2_out_1_158_922	FLAG	TACCTCAACTCTTTTT	275
Rep1	traf2_out_1_158_922	FLAG	TTTAACTTATATACGT	259
Rep1	traf2_out_1_158_922	FLAG	TTTGTTTCCGCTTACT	38
Rep1	traf2_out_1_158_922	Myc	AAAGCGGTTCACATTA	118
Rep1	traf2_out_1_158_922	Myc	AAGTAGTCTGGGATAA	9
Rep1	traf2_out_1_158_922	Myc	ATCTGTTAATAAGATA	25
Rep1	traf2_out_1_158_922	Myc	ATTGGTGTCGGCAGCT	137
Rep1	traf2_out_1_158_922	Myc	CCTATTAGAATCTGTT	157
Rep1	traf2_out_1_158_922	Myc	CTTAGTTATGTAAAGT	97
Rep1	traf2_out_1_158_922	Myc	GAATTATTTAGGGGTT	159
Rep1	traf2_out_1_158_922	Myc	GCTATGAGCCAGAATA	183
Rep1	traf2_out_1_158_922	Myc	GCTTCTAGATCTAATT	1
Rep1	traf2_out_1_158_922	Myc	GGTGTGTTTATTATTT	274
Rep1	traf2_out_1_158_922	Myc	TACCTCAACTCTTTTT	191
Rep1	traf2_out_1_158_922	Myc	TTTAACTTATATACGT	327
Rep1	traf2_out_1_158_922	Myc	TTTGTTTCCGCTTACT	38
Rep1	traf2_out_1_158_923	FLAG	AAATTCCCGATTAAGG	16
Rep1	traf2_out_1_158_923	FLAG	AATGAATCTGGACTGA	286
Rep1	traf2_out_1_158_923	FLAG	AGGAATTACTAATCGT	192
Rep1	traf2_out_1_158_923	FLAG	AGTATCTGTACAATCT	160
Rep1	traf2_out_1_158_923	FLAG	ATAGGTTCGCACTTCC	23
Rep1	traf2_out_1_158_923	FLAG	ATATCAATCAGGTCTG	169
Rep1	traf2_out_1_158_923	FLAG	ATTAGCCTCTCATCAG	280
Rep1	traf2_out_1_158_923	FLAG	CCACACCGAGATAATG	213
Rep1	traf2_out_1_158_923	FLAG	CCAGTTGTCTTTATAC	102
Rep1	traf2_out_1_158_923	FLAG	CGGAGCATATACGTAC	101
Rep1	traf2_out_1_158_923	FLAG	CGGGTCATCCAACTCA	95
Rep1	traf2_out_1_158_923	FLAG	CTCCCCGTCTACATGC	92
Rep1	traf2_out_1_158_923	FLAG	CTGTAGATATAATTAG	457
Rep1	traf2_out_1_158_923	FLAG	GACGCTCCAATTTACG	233
Rep1	traf2_out_1_158_923	FLAG	GACGGGCCCTTGGCGG	16
Rep1	traf2_out_1_158_923	FLAG	GACTGTGATTAATATG	350
Rep1	traf2_out_1_158_923	FLAG	GCTAAATTCTACGTTT	159
Rep1	traf2_out_1_158_923	FLAG	GTCTACTAATTCGGAG	63
Rep1	traf2_out_1_158_923	FLAG	GTTTGCGTTTTGTTTT	118
Rep1	traf2_out_1_158_923	FLAG	TAATCGTTTAACAGAT	130
Rep1	traf2_out_1_158_923	FLAG	TACGGCTCGGGTTATA	135
Rep1	traf2_out_1_158_923	FLAG	TACTTGGAGTTGAACC	198
Rep1	traf2_out_1_158_923	FLAG	TAGACTTGCATCATGC	187
Rep1	traf2_out_1_158_923	FLAG	TATTTCCGCTGTTTGT	91
Rep1	traf2_out_1_158_923	FLAG	TGTTGATATATAAATA	69
Rep1	traf2_out_1_158_923	FLAG	TTACATAGTACCTTTC	84
Rep1	traf2_out_1_158_923	FLAG	TTTACTAGTATACCTC	153
Rep1	traf2_out_1_158_923	FLAG	TTTACTTTGATTGAAA	198
Rep1	traf2_out_1_158_923	FLAG	TTTTTAGTCTTACTGC	100
Rep1	traf2_out_1_158_923	Myc	AAATTCCCGATTAAGG	33
Rep1	traf2_out_1_158_923	Myc	AATGAATCTGGACTGA	433
Rep1	traf2_out_1_158_923	Myc	AGGAATTACTAATCGT	243
Rep1	traf2_out_1_158_923	Myc	AGTATCTGTACAATCT	217
Rep1	traf2_out_1_158_923	Myc	ATAGGTTCGCACTTCC	34
Rep1	traf2_out_1_158_923	Myc	ATATCAATCAGGTCTG	225
Rep1	traf2_out_1_158_923	Myc	ATTAGCCTCTCATCAG	461
Rep1	traf2_out_1_158_923	Myc	CCACACCGAGATAATG	353
Rep1	traf2_out_1_158_923	Myc	CCAGTTGTCTTTATAC	162
Rep1	traf2_out_1_158_923	Myc	CGGAGCATATACGTAC	145
Rep1	traf2_out_1_158_923	Myc	CGGGTCATCCAACTCA	321
Rep1	traf2_out_1_158_923	Myc	CTCCCCGTCTACATGC	90
Rep1	traf2_out_1_158_923	Myc	CTGTAGATATAATTAG	593
Rep1	traf2_out_1_158_923	Myc	GACGCTCCAATTTACG	541
Rep1	traf2_out_1_158_923	Myc	GACGGGCCCTTGGCGG	174
Rep1	traf2_out_1_158_923	Myc	GACTGTGATTAATATG	449
Rep1	traf2_out_1_158_923	Myc	GCTAAATTCTACGTTT	225
Rep1	traf2_out_1_158_923	Myc	GTCTACTAATTCGGAG	92
Rep1	traf2_out_1_158_923	Myc	GTTTGCGTTTTGTTTT	113
Rep1	traf2_out_1_158_923	Myc	TAATCGTTTAACAGAT	140
Rep1	traf2_out_1_158_923	Myc	TACGGCTCGGGTTATA	311
Rep1	traf2_out_1_158_923	Myc	TACTTGGAGTTGAACC	300
Rep1	traf2_out_1_158_923	Myc	TAGACTTGCATCATGC	447
Rep1	traf2_out_1_158_923	Myc	TATTTCCGCTGTTTGT	104
Rep1	traf2_out_1_158_923	Myc	TGTTGATATATAAATA	75
Rep1	traf2_out_1_158_923	Myc	TTACATAGTACCTTTC	114
Rep1	traf2_out_1_158_923	Myc	TTTACTAGTATACCTC	232
Rep1	traf2_out_1_158_923	Myc	TTTACTTTGATTGAAA	320
Rep1	traf2_out_1_158_923	Myc	TTTTTAGTCTTACTGC	145
Rep1	traf2_out_1_158_924	FLAG	AATTAAGTTTCGATTG	100
Rep1	traf2_out_1_158_924	FLAG	AGCCGATGTTATTAAC	253
Rep1	traf2_out_1_158_924	FLAG	CAAAGCATGAGAGAAC	154
Rep1	traf2_out_1_158_924	FLAG	CACTAGTTCTTACAAT	91
Rep1	traf2_out_1_158_924	FLAG	CCTATATCGATCCATT	29
Rep1	traf2_out_1_158_924	FLAG	CGCTATGTCTTCTACT	117
Rep1	traf2_out_1_158_924	FLAG	GCTTATGTACACTGCC	64
Rep1	traf2_out_1_158_924	FLAG	GGCGGATAATATTCAT	147
Rep1	traf2_out_1_158_924	FLAG	GTGGTAGATATGCTTT	226
Rep1	traf2_out_1_158_924	FLAG	GTGTTTCTACATGTTT	437
Rep1	traf2_out_1_158_924	FLAG	GTTTCAATTATATGTT	324
Rep1	traf2_out_1_158_924	FLAG	TAGTCTACCAGGGGAG	16
Rep1	traf2_out_1_158_924	FLAG	TCATGTATAAGTGTAT	62
Rep1	traf2_out_1_158_924	FLAG	TCGCTGTTTGACCCAC	141
Rep1	traf2_out_1_158_924	FLAG	TCGTCCGAAAAATATA	1
Rep1	traf2_out_1_158_924	FLAG	TCGTCTTTTTTCTTAC	88
Rep1	traf2_out_1_158_924	FLAG	TGTCGAAATTCATTTA	224
Rep1	traf2_out_1_158_924	FLAG	TTGGGCACTTTAAAAT	43
Rep1	traf2_out_1_158_924	FLAG	TTTGTTTTCTAAGAGC	86
Rep1	traf2_out_1_158_924	Myc	AATTAAGTTTCGATTG	147
Rep1	traf2_out_1_158_924	Myc	AGCCGATGTTATTAAC	386
Rep1	traf2_out_1_158_924	Myc	CAAAGCATGAGAGAAC	144
Rep1	traf2_out_1_158_924	Myc	CACTAGTTCTTACAAT	176
Rep1	traf2_out_1_158_924	Myc	CCTATATCGATCCATT	61
Rep1	traf2_out_1_158_924	Myc	CGCTATGTCTTCTACT	84
Rep1	traf2_out_1_158_924	Myc	GCTTATGTACACTGCC	95
Rep1	traf2_out_1_158_924	Myc	GGCGGATAATATTCAT	125
Rep1	traf2_out_1_158_924	Myc	GTGGTAGATATGCTTT	318
Rep1	traf2_out_1_158_924	Myc	GTGTTTCTACATGTTT	350
Rep1	traf2_out_1_158_924	Myc	GTTTCAATTATATGTT	382
Rep1	traf2_out_1_158_924	Myc	TAGTCTACCAGGGGAG	9
Rep1	traf2_out_1_158_924	Myc	TCATGTATAAGTGTAT	60
Rep1	traf2_out_1_158_924	Myc	TCGCTGTTTGACCCAC	236
Rep1	traf2_out_1_158_924	Myc	TCGTCCGAAAAATATA	7
Rep1	traf2_out_1_158_924	Myc	TCGTCTTTTTTCTTAC	118
Rep1	traf2_out_1_158_924	Myc	TGTCGAAATTCATTTA	235
Rep1	traf2_out_1_158_924	Myc	TTGGGCACTTTAAAAT	48
Rep1	traf2_out_1_158_924	Myc	TTTGTTTTCTAAGAGC	145
Rep1	traf2_out_1_15_927	FLAG	AAATTCTTGTATATGA	19
Rep1	traf2_out_1_15_927	FLAG	AATTACTTGGACTGAT	80
Rep1	traf2_out_1_15_927	FLAG	ATCACTAGGATGACTC	177
Rep1	traf2_out_1_15_927	FLAG	ATCCTTAGGAGTATCA	112
Rep1	traf2_out_1_15_927	FLAG	ATTGTGCGGTTATGTA	6
Rep1	traf2_out_1_15_927	FLAG	CACTGAACTATGGTAT	41
Rep1	traf2_out_1_15_927	FLAG	CATTAAAGCGCATGCC	340
Rep1	traf2_out_1_15_927	FLAG	CGAGAAAATATGGGGT	42
Rep1	traf2_out_1_15_927	FLAG	CGGCTGAATACGTGCT	15
Rep1	traf2_out_1_15_927	FLAG	CTAAGATGACGTTTAC	187
Rep1	traf2_out_1_15_927	FLAG	CTATTAGGGTTGGGCG	254
Rep1	traf2_out_1_15_927	FLAG	CTGCATGGTAGGTTAT	179
Rep1	traf2_out_1_15_927	FLAG	CTTATTTCAATACAGC	36
Rep1	traf2_out_1_15_927	FLAG	GAAAGGTTTGTCTATT	55
Rep1	traf2_out_1_15_927	FLAG	GTATAAGCCCGTTTAC	111
Rep1	traf2_out_1_15_927	FLAG	GTTCAATGTAAACCAT	63
Rep1	traf2_out_1_15_927	FLAG	TAACGCTTGTAGATGT	286
Rep1	traf2_out_1_15_927	FLAG	TATTTTTGTTCGTCTT	97
Rep1	traf2_out_1_15_927	FLAG	TGCCTTATATTGCATA	193
Rep1	traf2_out_1_15_927	FLAG	TGCTGTTGGATTTAAG	272
Rep1	traf2_out_1_15_927	FLAG	TGGGCAGCGGGTTATG	123
Rep1	traf2_out_1_15_927	FLAG	TTAGCTCGTTTGATTA	21
Rep1	traf2_out_1_15_927	FLAG	TTCTTCAAGGTGGACC	8
Rep1	traf2_out_1_15_927	FLAG	TTGATACATGGTTGTT	76
Rep1	traf2_out_1_15_927	FLAG	TTGATGGAGCGAATGT	218
Rep1	traf2_out_1_15_927	FLAG	TTGTTATCGTATGTGT	313
Rep1	traf2_out_1_15_927	Myc	AAATTCTTGTATATGA	8
Rep1	traf2_out_1_15_927	Myc	AATTACTTGGACTGAT	95
Rep1	traf2_out_1_15_927	Myc	ATCACTAGGATGACTC	185
Rep1	traf2_out_1_15_927	Myc	ATCCTTAGGAGTATCA	116
Rep1	traf2_out_1_15_927	Myc	ATTGTGCGGTTATGTA	32
Rep1	traf2_out_1_15_927	Myc	CACTGAACTATGGTAT	62
Rep1	traf2_out_1_15_927	Myc	CATTAAAGCGCATGCC	285
Rep1	traf2_out_1_15_927	Myc	CGAGAAAATATGGGGT	21
Rep1	traf2_out_1_15_927	Myc	CGGCTGAATACGTGCT	19
Rep1	traf2_out_1_15_927	Myc	CTAAGATGACGTTTAC	214
Rep1	traf2_out_1_15_927	Myc	CTATTAGGGTTGGGCG	119
Rep1	traf2_out_1_15_927	Myc	CTGCATGGTAGGTTAT	145
Rep1	traf2_out_1_15_927	Myc	CTTATTTCAATACAGC	51
Rep1	traf2_out_1_15_927	Myc	GAAAGGTTTGTCTATT	68
Rep1	traf2_out_1_15_927	Myc	GTATAAGCCCGTTTAC	99
Rep1	traf2_out_1_15_927	Myc	GTTCAATGTAAACCAT	84
Rep1	traf2_out_1_15_927	Myc	TAACGCTTGTAGATGT	234
Rep1	traf2_out_1_15_927	Myc	TATTTTTGTTCGTCTT	99
Rep1	traf2_out_1_15_927	Myc	TGCCTTATATTGCATA	326
Rep1	traf2_out_1_15_927	Myc	TGCTGTTGGATTTAAG	207
Rep1	traf2_out_1_15_927	Myc	TGGGCAGCGGGTTATG	132
Rep1	traf2_out_1_15_927	Myc	TTAGCTCGTTTGATTA	36
Rep1	traf2_out_1_15_927	Myc	TTCTTCAAGGTGGACC	1
Rep1	traf2_out_1_15_927	Myc	TTGATACATGGTTGTT	65
Rep1	traf2_out_1_15_927	Myc	TTGATGGAGCGAATGT	153
Rep1	traf2_out_1_15_927	Myc	TTGTTATCGTATGTGT	233
Rep1	traf2_out_1_18_938	FLAG	ACACATTAAACGTCAT	246
Rep1	traf2_out_1_18_938	FLAG	GAAATCTGCTTTGAAT	378
Rep1	traf2_out_1_18_938	FLAG	TCAAATGTTATTACTA	400
Rep1	traf2_out_1_18_938	FLAG	TTAAATAATACTGATA	120
Rep1	traf2_out_1_18_938	FLAG	TTAGATGTAGAGGATG	387
Rep1	traf2_out_1_18_938	FLAG	TTCTACGTAATCTCAT	524
Rep1	traf2_out_1_18_938	FLAG	TTGTGACCTTCCGCAC	116
Rep1	traf2_out_1_18_938	Myc	ACACATTAAACGTCAT	343
Rep1	traf2_out_1_18_938	Myc	GAAATCTGCTTTGAAT	369
Rep1	traf2_out_1_18_938	Myc	TCAAATGTTATTACTA	488
Rep1	traf2_out_1_18_938	Myc	TTAAATAATACTGATA	125
Rep1	traf2_out_1_18_938	Myc	TTAGATGTAGAGGATG	457
Rep1	traf2_out_1_18_938	Myc	TTCTACGTAATCTCAT	485
Rep1	traf2_out_1_18_938	Myc	TTGTGACCTTCCGCAC	180
Rep1	traf2_out_1_27_1000	FLAG	AAAGTCGCTTCCTCAT	121
Rep1	traf2_out_1_27_1000	FLAG	AAATGACGAGGTGAAT	1
Rep1	traf2_out_1_27_1000	FLAG	AAATGCCCTACTCGTG	40
Rep1	traf2_out_1_27_1000	FLAG	AAGTTAAGTTGTCTAT	71
Rep1	traf2_out_1_27_1000	FLAG	AATAGTTCCGTGCATT	142
Rep1	traf2_out_1_27_1000	FLAG	ACAAGTTAGCGGCCAC	73
Rep1	traf2_out_1_27_1000	FLAG	ACCATGTCGGATGTGT	155
Rep1	traf2_out_1_27_1000	FLAG	AGTGCTATAGAGGTCT	180
Rep1	traf2_out_1_27_1000	FLAG	AGTTACTACGCTAATT	70
Rep1	traf2_out_1_27_1000	FLAG	ATACAGTCACCAGGTG	381
Rep1	traf2_out_1_27_1000	FLAG	ATATGTTCCTGACTAT	118
Rep1	traf2_out_1_27_1000	FLAG	ATGAGCTAACAGATAC	111
Rep1	traf2_out_1_27_1000	FLAG	ATGTTGAGCCTTTCAG	74
Rep1	traf2_out_1_27_1000	FLAG	CAAAGGTTTCCTAAAA	14
Rep1	traf2_out_1_27_1000	FLAG	CAACAGGTCATATTTG	104
Rep1	traf2_out_1_27_1000	FLAG	CAATCGTTTATCGTAA	292
Rep1	traf2_out_1_27_1000	FLAG	CAGCAGGTCATATTTG	189
Rep1	traf2_out_1_27_1000	FLAG	CCCAAAAGTCCCTGAG	39
Rep1	traf2_out_1_27_1000	FLAG	CCCTCTGAGACAGTGA	110
Rep1	traf2_out_1_27_1000	FLAG	CCCTGTGTCTTTAGTT	18
Rep1	traf2_out_1_27_1000	FLAG	CGGAGAATCTAAGATT	31
Rep1	traf2_out_1_27_1000	FLAG	CTTAGTAGTCAATCTT	114
Rep1	traf2_out_1_27_1000	FLAG	GACTAGCTTATCATGC	23
Rep1	traf2_out_1_27_1000	FLAG	GATAGGGACTTCATTT	151
Rep1	traf2_out_1_27_1000	FLAG	GATTGCGTATCCCTTA	257
Rep1	traf2_out_1_27_1000	FLAG	GCCAGCTCAACTACGG	82
Rep1	traf2_out_1_27_1000	FLAG	GCTATATTGAACATGA	83
Rep1	traf2_out_1_27_1000	FLAG	GCTCAACGCATGCGCT	67
Rep1	traf2_out_1_27_1000	FLAG	GCTGTCATGCGTTTAG	128
Rep1	traf2_out_1_27_1000	FLAG	GCTTCTTCTGACTGTT	303
Rep1	traf2_out_1_27_1000	FLAG	GCTTGACTGATCTCTA	15
Rep1	traf2_out_1_27_1000	FLAG	GGGATAATCCTAGCTT	437
Rep1	traf2_out_1_27_1000	FLAG	GTATAACAATTTTAAG	96
Rep1	traf2_out_1_27_1000	FLAG	GTCTCCCTAATTTTTC	102
Rep1	traf2_out_1_27_1000	FLAG	GTGCCCTTGTCTGAGA	252
Rep1	traf2_out_1_27_1000	FLAG	GTGCCGCCGTTTATTT	345
Rep1	traf2_out_1_27_1000	FLAG	GTGTAAGGTGAGCTGC	61
Rep1	traf2_out_1_27_1000	FLAG	TAAAACATGATGTAGG	21
Rep1	traf2_out_1_27_1000	FLAG	TACGTTCTCTCGGAAA	159
Rep1	traf2_out_1_27_1000	FLAG	TAGATGTTTAATATAA	25
Rep1	traf2_out_1_27_1000	FLAG	TAGCACGCGTCAGACC	44
Rep1	traf2_out_1_27_1000	FLAG	TATCCCGACCGTTTGT	210
Rep1	traf2_out_1_27_1000	FLAG	TATTAGTCCTTACTCG	85
Rep1	traf2_out_1_27_1000	FLAG	TCAAAAAGGGTTTTAA	22
Rep1	traf2_out_1_27_1000	FLAG	TCACCAATCTCCTCTA	59
Rep1	traf2_out_1_27_1000	FLAG	TCATTTATCAGCAAGT	269
Rep1	traf2_out_1_27_1000	FLAG	TCGACGCTTTCGGGGG	161
Rep1	traf2_out_1_27_1000	FLAG	TGAAAGATCCAAAGCG	346
Rep1	traf2_out_1_27_1000	FLAG	TTACATTGCGTTCAAG	60
Rep1	traf2_out_1_27_1000	FLAG	TTAGCGGTCCTATGCT	318
Rep1	traf2_out_1_27_1000	FLAG	TTATATTCTGTGGTAA	7
Rep1	traf2_out_1_27_1000	FLAG	TTCATTTAATTTAAGG	136
Rep1	traf2_out_1_27_1000	FLAG	TTCGTTGGCTTTGTAT	3
Rep1	traf2_out_1_27_1000	FLAG	TTGAATATTCTTGTTT	104
Rep1	traf2_out_1_27_1000	FLAG	TTGCTGCAGATCACTC	68
Rep1	traf2_out_1_27_1000	FLAG	TTTCAGACATCGTTCT	183
Rep1	traf2_out_1_27_1000	FLAG	TTTGGATAAGAATGTG	64
Rep1	traf2_out_1_27_1000	FLAG	TTTGGGGATTGCCTGA	190
Rep1	traf2_out_1_27_1000	FLAG	TTTTGTTACCTGTTTT	261
Rep1	traf2_out_1_27_1000	Myc	AAAGTCGCTTCCTCAT	172
Rep1	traf2_out_1_27_1000	Myc	AAATGACGAGGTGAAT	1
Rep1	traf2_out_1_27_1000	Myc	AAATGCCCTACTCGTG	39
Rep1	traf2_out_1_27_1000	Myc	AAGTTAAGTTGTCTAT	38
Rep1	traf2_out_1_27_1000	Myc	AATAGTTCCGTGCATT	137
Rep1	traf2_out_1_27_1000	Myc	ACAAGTTAGCGGCCAC	45
Rep1	traf2_out_1_27_1000	Myc	ACCATGTCGGATGTGT	170
Rep1	traf2_out_1_27_1000	Myc	AGTGCTATAGAGGTCT	262
Rep1	traf2_out_1_27_1000	Myc	AGTTACTACGCTAATT	123
Rep1	traf2_out_1_27_1000	Myc	ATACAGTCACCAGGTG	290
Rep1	traf2_out_1_27_1000	Myc	ATATGTTCCTGACTAT	120
Rep1	traf2_out_1_27_1000	Myc	ATGAGCTAACAGATAC	143
Rep1	traf2_out_1_27_1000	Myc	ATGTTGAGCCTTTCAG	37
Rep1	traf2_out_1_27_1000	Myc	CAAAGGTTTCCTAAAA	18
Rep1	traf2_out_1_27_1000	Myc	CAACAGGTCATATTTG	131
Rep1	traf2_out_1_27_1000	Myc	CAATCGTTTATCGTAA	282
Rep1	traf2_out_1_27_1000	Myc	CAGCAGGTCATATTTG	409
Rep1	traf2_out_1_27_1000	Myc	CCCAAAAGTCCCTGAG	51
Rep1	traf2_out_1_27_1000	Myc	CCCTCTGAGACAGTGA	52
Rep1	traf2_out_1_27_1000	Myc	CCCTGTGTCTTTAGTT	40
Rep1	traf2_out_1_27_1000	Myc	CGGAGAATCTAAGATT	39
Rep1	traf2_out_1_27_1000	Myc	CTTAGTAGTCAATCTT	135
Rep1	traf2_out_1_27_1000	Myc	GACTAGCTTATCATGC	64
Rep1	traf2_out_1_27_1000	Myc	GATAGGGACTTCATTT	95
Rep1	traf2_out_1_27_1000	Myc	GATTGCGTATCCCTTA	233
Rep1	traf2_out_1_27_1000	Myc	GCCAGCTCAACTACGG	111
Rep1	traf2_out_1_27_1000	Myc	GCTATATTGAACATGA	85
Rep1	traf2_out_1_27_1000	Myc	GCTCAACGCATGCGCT	106
Rep1	traf2_out_1_27_1000	Myc	GCTGTCATGCGTTTAG	119
Rep1	traf2_out_1_27_1000	Myc	GCTTCTTCTGACTGTT	187
Rep1	traf2_out_1_27_1000	Myc	GCTTGACTGATCTCTA	29
Rep1	traf2_out_1_27_1000	Myc	GGGATAATCCTAGCTT	307
Rep1	traf2_out_1_27_1000	Myc	GTATAACAATTTTAAG	107
Rep1	traf2_out_1_27_1000	Myc	GTCTCCCTAATTTTTC	75
Rep1	traf2_out_1_27_1000	Myc	GTGCCCTTGTCTGAGA	194
Rep1	traf2_out_1_27_1000	Myc	GTGCCGCCGTTTATTT	410
Rep1	traf2_out_1_27_1000	Myc	GTGTAAGGTGAGCTGC	60
Rep1	traf2_out_1_27_1000	Myc	TAAAACATGATGTAGG	22
Rep1	traf2_out_1_27_1000	Myc	TACGTTCTCTCGGAAA	134
Rep1	traf2_out_1_27_1000	Myc	TAGATGTTTAATATAA	65
Rep1	traf2_out_1_27_1000	Myc	TAGCACGCGTCAGACC	108
Rep1	traf2_out_1_27_1000	Myc	TATCCCGACCGTTTGT	360
Rep1	traf2_out_1_27_1000	Myc	TATTAGTCCTTACTCG	141
Rep1	traf2_out_1_27_1000	Myc	TCAAAAAGGGTTTTAA	8
Rep1	traf2_out_1_27_1000	Myc	TCACCAATCTCCTCTA	68
Rep1	traf2_out_1_27_1000	Myc	TCATTTATCAGCAAGT	285
Rep1	traf2_out_1_27_1000	Myc	TCGACGCTTTCGGGGG	187
Rep1	traf2_out_1_27_1000	Myc	TGAAAGATCCAAAGCG	312
Rep1	traf2_out_1_27_1000	Myc	TTACATTGCGTTCAAG	85
Rep1	traf2_out_1_27_1000	Myc	TTAGCGGTCCTATGCT	219
Rep1	traf2_out_1_27_1000	Myc	TTATATTCTGTGGTAA	19
Rep1	traf2_out_1_27_1000	Myc	TTCATTTAATTTAAGG	241
Rep1	traf2_out_1_27_1000	Myc	TTCGTTGGCTTTGTAT	15
Rep1	traf2_out_1_27_1000	Myc	TTGAATATTCTTGTTT	68
Rep1	traf2_out_1_27_1000	Myc	TTGCTGCAGATCACTC	119
Rep1	traf2_out_1_27_1000	Myc	TTTCAGACATCGTTCT	273
Rep1	traf2_out_1_27_1000	Myc	TTTGGATAAGAATGTG	72
Rep1	traf2_out_1_27_1000	Myc	TTTGGGGATTGCCTGA	168
Rep1	traf2_out_1_27_1000	Myc	TTTTGTTACCTGTTTT	259
Rep1	traf2_out_1_27_1001	FLAG	AAAATTGCCAAACTGC	8
Rep1	traf2_out_1_27_1001	FLAG	AAGGTTCTATATATAA	73
Rep1	traf2_out_1_27_1001	FLAG	AATGATCAAACATATC	146
Rep1	traf2_out_1_27_1001	FLAG	ACCTCCTGATGTAGCC	82
Rep1	traf2_out_1_27_1001	FLAG	ACTGTTTTAAACTTTT	122
Rep1	traf2_out_1_27_1001	FLAG	ACTTGTTGCATTTCTT	240
Rep1	traf2_out_1_27_1001	FLAG	AGGATCATCTCGTATA	52
Rep1	traf2_out_1_27_1001	FLAG	AGTATATTTTTAATTT	136
Rep1	traf2_out_1_27_1001	FLAG	ATAACCGCGGTCTATT	36
Rep1	traf2_out_1_27_1001	FLAG	ATAGTTTGCTTTTTTT	58
Rep1	traf2_out_1_27_1001	FLAG	ATGGAATAGACTTCTG	252
Rep1	traf2_out_1_27_1001	FLAG	ATGTAATCAATATGTA	103
Rep1	traf2_out_1_27_1001	FLAG	ATTAACAGACTTTGGC	178
Rep1	traf2_out_1_27_1001	FLAG	ATTCGGTACTTTTATG	47
Rep1	traf2_out_1_27_1001	FLAG	ATTTCCGAATCTATAT	113
Rep1	traf2_out_1_27_1001	FLAG	ATTTGATTTTCGGGGA	87
Rep1	traf2_out_1_27_1001	FLAG	ATTTGGAGCATATTTA	276
Rep1	traf2_out_1_27_1001	FLAG	CATATACTTGCGGGTT	9
Rep1	traf2_out_1_27_1001	FLAG	CGATATATTGCTTACT	73
Rep1	traf2_out_1_27_1001	FLAG	CGTTTATAGCGTTTAT	90
Rep1	traf2_out_1_27_1001	FLAG	CTAGTGCTGTATCCTG	79
Rep1	traf2_out_1_27_1001	FLAG	CTCTGTCTCTTTTATC	147
Rep1	traf2_out_1_27_1001	FLAG	CTTAGAAGACTTGGCT	148
Rep1	traf2_out_1_27_1001	FLAG	CTTGGTAGCTCATGAA	81
Rep1	traf2_out_1_27_1001	FLAG	GAAGCTCTTTTTGTTA	333
Rep1	traf2_out_1_27_1001	FLAG	GACTTTTATATCAAGA	171
Rep1	traf2_out_1_27_1001	FLAG	GATTTCGGGGCTTTTT	266
Rep1	traf2_out_1_27_1001	FLAG	GCCAATCCTCTCGAAT	113
Rep1	traf2_out_1_27_1001	FLAG	GCGACTAATTTCACAT	91
Rep1	traf2_out_1_27_1001	FLAG	GCTGTTGAATTTTAAA	13
Rep1	traf2_out_1_27_1001	FLAG	GGATCCATCGAGCTTG	140
Rep1	traf2_out_1_27_1001	FLAG	GGCCTACTGTCTCTGA	205
Rep1	traf2_out_1_27_1001	FLAG	GTATTAAGCTATATCT	61
Rep1	traf2_out_1_27_1001	FLAG	GTCCTATAGTCGCGTA	435
Rep1	traf2_out_1_27_1001	FLAG	GTTAAACTTTGCATAG	297
Rep1	traf2_out_1_27_1001	FLAG	GTTTAATATGAACAGC	252
Rep1	traf2_out_1_27_1001	FLAG	TAAGCGTTGAATTGTA	118
Rep1	traf2_out_1_27_1001	FLAG	TAATATTAGCTTAACC	36
Rep1	traf2_out_1_27_1001	FLAG	TACCAATATTTTTATA	94
Rep1	traf2_out_1_27_1001	FLAG	TACGCGGTGGGTATGA	110
Rep1	traf2_out_1_27_1001	FLAG	TAGGCTTTCGGTTAAC	43
Rep1	traf2_out_1_27_1001	FLAG	TATCATTGTAAAAAGC	7
Rep1	traf2_out_1_27_1001	FLAG	TATCATTTTATCACCT	223
Rep1	traf2_out_1_27_1001	FLAG	TATTTCATTATGTTTT	108
Rep1	traf2_out_1_27_1001	FLAG	TATTTTAAGCGTACCA	54
Rep1	traf2_out_1_27_1001	FLAG	TCCCTTCCGGGTAATG	439
Rep1	traf2_out_1_27_1001	FLAG	TCTTCTCCCCTTTTTT	240
Rep1	traf2_out_1_27_1001	FLAG	TGGTGTCTGGATGGAG	59
Rep1	traf2_out_1_27_1001	FLAG	TGTAACTATAGCCCTA	369
Rep1	traf2_out_1_27_1001	FLAG	TGTATTTCGTCTGTAA	142
Rep1	traf2_out_1_27_1001	FLAG	TTAACAGTATATAAGA	462
Rep1	traf2_out_1_27_1001	FLAG	TTAAGGGATGGTTCTC	232
Rep1	traf2_out_1_27_1001	FLAG	TTAATAGTAGCACTAT	177
Rep1	traf2_out_1_27_1001	FLAG	TTAATCTGATTGGGTG	179
Rep1	traf2_out_1_27_1001	FLAG	TTATTGAAGCTCTCTT	136
Rep1	traf2_out_1_27_1001	FLAG	TTCATACATTATCCAA	23
Rep1	traf2_out_1_27_1001	FLAG	TTCTTATTCGGTGTTC	265
Rep1	traf2_out_1_27_1001	FLAG	TTGGTGGGTCTTTGTT	342
Rep1	traf2_out_1_27_1001	FLAG	TTGTGTGTAATGAGTA	59
Rep1	traf2_out_1_27_1001	FLAG	TTTAAAGGGTAAAGTA	52
Rep1	traf2_out_1_27_1001	FLAG	TTTAATAGGGATGTTC	52
Rep1	traf2_out_1_27_1001	FLAG	TTTCCCGTACTGTTTT	214
Rep1	traf2_out_1_27_1001	FLAG	TTTGACTTCTTGCCGT	140
Rep1	traf2_out_1_27_1001	FLAG	TTTTAGGCAAATTTCT	149
Rep1	traf2_out_1_27_1001	Myc	AAAATTGCCAAACTGC	5
Rep1	traf2_out_1_27_1001	Myc	AAGGTTCTATATATAA	57
Rep1	traf2_out_1_27_1001	Myc	AATGATCAAACATATC	296
Rep1	traf2_out_1_27_1001	Myc	ACCTCCTGATGTAGCC	53
Rep1	traf2_out_1_27_1001	Myc	ACTGTTTTAAACTTTT	86
Rep1	traf2_out_1_27_1001	Myc	ACTTGTTGCATTTCTT	206
Rep1	traf2_out_1_27_1001	Myc	AGGATCATCTCGTATA	76
Rep1	traf2_out_1_27_1001	Myc	AGTATATTTTTAATTT	151
Rep1	traf2_out_1_27_1001	Myc	ATAACCGCGGTCTATT	20
Rep1	traf2_out_1_27_1001	Myc	ATAGTTTGCTTTTTTT	14
Rep1	traf2_out_1_27_1001	Myc	ATGGAATAGACTTCTG	252
Rep1	traf2_out_1_27_1001	Myc	ATGTAATCAATATGTA	103
Rep1	traf2_out_1_27_1001	Myc	ATTAACAGACTTTGGC	186
Rep1	traf2_out_1_27_1001	Myc	ATTCGGTACTTTTATG	24
Rep1	traf2_out_1_27_1001	Myc	ATTTCCGAATCTATAT	230
Rep1	traf2_out_1_27_1001	Myc	ATTTGATTTTCGGGGA	86
Rep1	traf2_out_1_27_1001	Myc	ATTTGGAGCATATTTA	264
Rep1	traf2_out_1_27_1001	Myc	CATATACTTGCGGGTT	17
Rep1	traf2_out_1_27_1001	Myc	CGATATATTGCTTACT	91
Rep1	traf2_out_1_27_1001	Myc	CGTTTATAGCGTTTAT	123
Rep1	traf2_out_1_27_1001	Myc	CTAGTGCTGTATCCTG	127
Rep1	traf2_out_1_27_1001	Myc	CTCTGTCTCTTTTATC	102
Rep1	traf2_out_1_27_1001	Myc	CTTAGAAGACTTGGCT	193
Rep1	traf2_out_1_27_1001	Myc	CTTGGTAGCTCATGAA	87
Rep1	traf2_out_1_27_1001	Myc	GAAGCTCTTTTTGTTA	297
Rep1	traf2_out_1_27_1001	Myc	GACTTTTATATCAAGA	246
Rep1	traf2_out_1_27_1001	Myc	GATTTCGGGGCTTTTT	198
Rep1	traf2_out_1_27_1001	Myc	GCCAATCCTCTCGAAT	153
Rep1	traf2_out_1_27_1001	Myc	GCGACTAATTTCACAT	149
Rep1	traf2_out_1_27_1001	Myc	GCTGTTGAATTTTAAA	19
Rep1	traf2_out_1_27_1001	Myc	GGATCCATCGAGCTTG	84
Rep1	traf2_out_1_27_1001	Myc	GGCCTACTGTCTCTGA	169
Rep1	traf2_out_1_27_1001	Myc	GTATTAAGCTATATCT	111
Rep1	traf2_out_1_27_1001	Myc	GTCCTATAGTCGCGTA	375
Rep1	traf2_out_1_27_1001	Myc	GTTAAACTTTGCATAG	352
Rep1	traf2_out_1_27_1001	Myc	GTTTAATATGAACAGC	214
Rep1	traf2_out_1_27_1001	Myc	TAAGCGTTGAATTGTA	131
Rep1	traf2_out_1_27_1001	Myc	TAATATTAGCTTAACC	44
Rep1	traf2_out_1_27_1001	Myc	TACCAATATTTTTATA	130
Rep1	traf2_out_1_27_1001	Myc	TACGCGGTGGGTATGA	87
Rep1	traf2_out_1_27_1001	Myc	TAGGCTTTCGGTTAAC	47
Rep1	traf2_out_1_27_1001	Myc	TATCATTGTAAAAAGC	5
Rep1	traf2_out_1_27_1001	Myc	TATCATTTTATCACCT	252
Rep1	traf2_out_1_27_1001	Myc	TATTTCATTATGTTTT	114
Rep1	traf2_out_1_27_1001	Myc	TATTTTAAGCGTACCA	65
Rep1	traf2_out_1_27_1001	Myc	TCCCTTCCGGGTAATG	342
Rep1	traf2_out_1_27_1001	Myc	TCTTCTCCCCTTTTTT	161
Rep1	traf2_out_1_27_1001	Myc	TGGTGTCTGGATGGAG	58
Rep1	traf2_out_1_27_1001	Myc	TGTAACTATAGCCCTA	364
Rep1	traf2_out_1_27_1001	Myc	TGTATTTCGTCTGTAA	173
Rep1	traf2_out_1_27_1001	Myc	TTAACAGTATATAAGA	441
Rep1	traf2_out_1_27_1001	Myc	TTAAGGGATGGTTCTC	148
Rep1	traf2_out_1_27_1001	Myc	TTAATAGTAGCACTAT	208
Rep1	traf2_out_1_27_1001	Myc	TTAATCTGATTGGGTG	141
Rep1	traf2_out_1_27_1001	Myc	TTATTGAAGCTCTCTT	154
Rep1	traf2_out_1_27_1001	Myc	TTCATACATTATCCAA	27
Rep1	traf2_out_1_27_1001	Myc	TTCTTATTCGGTGTTC	261
Rep1	traf2_out_1_27_1001	Myc	TTGGTGGGTCTTTGTT	416
Rep1	traf2_out_1_27_1001	Myc	TTGTGTGTAATGAGTA	95
Rep1	traf2_out_1_27_1001	Myc	TTTAAAGGGTAAAGTA	53
Rep1	traf2_out_1_27_1001	Myc	TTTAATAGGGATGTTC	60
Rep1	traf2_out_1_27_1001	Myc	TTTCCCGTACTGTTTT	215
Rep1	traf2_out_1_27_1001	Myc	TTTGACTTCTTGCCGT	243
Rep1	traf2_out_1_27_1001	Myc	TTTTAGGCAAATTTCT	109
Rep1	traf2_out_1_27_1002	FLAG	CTGATAGTATGACTTT	278
Rep1	traf2_out_1_27_1002	FLAG	CTTAATCCATTGTAAC	246
Rep1	traf2_out_1_27_1002	FLAG	GTTGTGCTTATGTCAA	82
Rep1	traf2_out_1_27_1002	FLAG	TTTTGTTTAAAAGATT	7
Rep1	traf2_out_1_27_1002	Myc	CTGATAGTATGACTTT	283
Rep1	traf2_out_1_27_1002	Myc	CTTAATCCATTGTAAC	224
Rep1	traf2_out_1_27_1002	Myc	GTTGTGCTTATGTCAA	54
Rep1	traf2_out_1_27_1002	Myc	TTTTGTTTAAAAGATT	3
Rep1	traf2_out_1_27_1003	FLAG	ACATGGGGGTTCTATT	99
Rep1	traf2_out_1_27_1003	FLAG	ACCGCCTTATTTACAA	191
Rep1	traf2_out_1_27_1003	FLAG	ATAATAGGACGTTCCA	66
Rep1	traf2_out_1_27_1003	FLAG	ATAGGGTTCCTCATAT	131
Rep1	traf2_out_1_27_1003	FLAG	ATTTCAAGTCTTTGGT	120
Rep1	traf2_out_1_27_1003	FLAG	CAGATTTTATGAGTGA	192
Rep1	traf2_out_1_27_1003	FLAG	CATGCTTCTCCCGGTT	221
Rep1	traf2_out_1_27_1003	FLAG	CATGGTCGCTGTCGGG	368
Rep1	traf2_out_1_27_1003	FLAG	CATTTCATGTTGTGTA	342
Rep1	traf2_out_1_27_1003	FLAG	CCCTCCTTATCTGACT	251
Rep1	traf2_out_1_27_1003	FLAG	CCTTCCCAATCACGCA	138
Rep1	traf2_out_1_27_1003	FLAG	CGAAATTTGGGATCAT	209
Rep1	traf2_out_1_27_1003	FLAG	CGAATTTCTATGAGGA	62
Rep1	traf2_out_1_27_1003	FLAG	CTCCATTGTTAGACTA	211
Rep1	traf2_out_1_27_1003	FLAG	CTCCGCGTTAGGCGTG	112
Rep1	traf2_out_1_27_1003	FLAG	GAATGGTCGTTCGATT	199
Rep1	traf2_out_1_27_1003	FLAG	GACTTCTTGAAGGAAA	40
Rep1	traf2_out_1_27_1003	FLAG	GATGTTATCAGTTGCA	192
Rep1	traf2_out_1_27_1003	FLAG	GGATGTCCTTTTAAAG	83
Rep1	traf2_out_1_27_1003	FLAG	GGGTATGAACCAGCGG	53
Rep1	traf2_out_1_27_1003	FLAG	GGTATTCAGGGGGCCT	257
Rep1	traf2_out_1_27_1003	FLAG	GTAGGAATGCGTGTTT	252
Rep1	traf2_out_1_27_1003	FLAG	GTATCCACATATATTT	197
Rep1	traf2_out_1_27_1003	FLAG	GTATGACGAGAAAGGT	54
Rep1	traf2_out_1_27_1003	FLAG	GTCAGAAGCCAAGGTT	337
Rep1	traf2_out_1_27_1003	FLAG	GTTCATGATTTGTTAT	121
Rep1	traf2_out_1_27_1003	FLAG	GTTGTGATCTTTCAAT	48
Rep1	traf2_out_1_27_1003	FLAG	TAAACTCATGTATAGC	28
Rep1	traf2_out_1_27_1003	FLAG	TAAGGGTGCATATTGA	173
Rep1	traf2_out_1_27_1003	FLAG	TAAGTTTGATAGTGGA	116
Rep1	traf2_out_1_27_1003	FLAG	TAATATGGGTTTGTTT	311
Rep1	traf2_out_1_27_1003	FLAG	TACTTTGGTTCTTAAC	148
Rep1	traf2_out_1_27_1003	FLAG	TATCCTTTTAATATGT	81
Rep1	traf2_out_1_27_1003	FLAG	TATGCTTCGCAAGTTA	66
Rep1	traf2_out_1_27_1003	FLAG	TCATCTTTCTAAAGGC	67
Rep1	traf2_out_1_27_1003	FLAG	TCATGTGCCCTTAGTC	240
Rep1	traf2_out_1_27_1003	FLAG	TCCCCGTGTTCCGGGC	188
Rep1	traf2_out_1_27_1003	FLAG	TCCTGACTTGTGGTGT	27
Rep1	traf2_out_1_27_1003	FLAG	TCGGTTAAACGTATTG	172
Rep1	traf2_out_1_27_1003	FLAG	TCTAGAGCTCTAATTG	93
Rep1	traf2_out_1_27_1003	FLAG	TGCCTCACTAAAACCT	34
Rep1	traf2_out_1_27_1003	FLAG	TGCTGATTGAATTTTT	113
Rep1	traf2_out_1_27_1003	FLAG	TGCTTTTCTTTCGTAG	31
Rep1	traf2_out_1_27_1003	FLAG	TGTTAGTTAGCTCCGT	2
Rep1	traf2_out_1_27_1003	FLAG	TGTTGGTTTTTTTTGT	1
Rep1	traf2_out_1_27_1003	FLAG	TTAAATATTATTGAAT	57
Rep1	traf2_out_1_27_1003	FLAG	TTAGCGACAGGTATTT	267
Rep1	traf2_out_1_27_1003	FLAG	TTATTCATCTGATTTT	220
Rep1	traf2_out_1_27_1003	FLAG	TTCAGGGAATTCTTAC	125
Rep1	traf2_out_1_27_1003	FLAG	TTCGTATGATCTAATC	41
Rep1	traf2_out_1_27_1003	FLAG	TTCTCCATTCAGCTTT	241
Rep1	traf2_out_1_27_1003	FLAG	TTTCTCGGCGGTATTT	15
Rep1	traf2_out_1_27_1003	FLAG	TTTTTCAGGATGTTCT	444
Rep1	traf2_out_1_27_1003	Myc	ACATGGGGGTTCTATT	138
Rep1	traf2_out_1_27_1003	Myc	ACCGCCTTATTTACAA	188
Rep1	traf2_out_1_27_1003	Myc	ATAATAGGACGTTCCA	42
Rep1	traf2_out_1_27_1003	Myc	ATAGGGTTCCTCATAT	101
Rep1	traf2_out_1_27_1003	Myc	ATTTCAAGTCTTTGGT	107
Rep1	traf2_out_1_27_1003	Myc	CAGATTTTATGAGTGA	309
Rep1	traf2_out_1_27_1003	Myc	CATGCTTCTCCCGGTT	207
Rep1	traf2_out_1_27_1003	Myc	CATGGTCGCTGTCGGG	344
Rep1	traf2_out_1_27_1003	Myc	CATTTCATGTTGTGTA	268
Rep1	traf2_out_1_27_1003	Myc	CCCTCCTTATCTGACT	240
Rep1	traf2_out_1_27_1003	Myc	CCTTCCCAATCACGCA	165
Rep1	traf2_out_1_27_1003	Myc	CGAAATTTGGGATCAT	188
Rep1	traf2_out_1_27_1003	Myc	CGAATTTCTATGAGGA	68
Rep1	traf2_out_1_27_1003	Myc	CTCCATTGTTAGACTA	170
Rep1	traf2_out_1_27_1003	Myc	CTCCGCGTTAGGCGTG	127
Rep1	traf2_out_1_27_1003	Myc	GAATGGTCGTTCGATT	140
Rep1	traf2_out_1_27_1003	Myc	GACTTCTTGAAGGAAA	42
Rep1	traf2_out_1_27_1003	Myc	GATGTTATCAGTTGCA	158
Rep1	traf2_out_1_27_1003	Myc	GGATGTCCTTTTAAAG	92
Rep1	traf2_out_1_27_1003	Myc	GGGTATGAACCAGCGG	64
Rep1	traf2_out_1_27_1003	Myc	GGTATTCAGGGGGCCT	309
Rep1	traf2_out_1_27_1003	Myc	GTAGGAATGCGTGTTT	203
Rep1	traf2_out_1_27_1003	Myc	GTATCCACATATATTT	197
Rep1	traf2_out_1_27_1003	Myc	GTATGACGAGAAAGGT	102
Rep1	traf2_out_1_27_1003	Myc	GTCAGAAGCCAAGGTT	404
Rep1	traf2_out_1_27_1003	Myc	GTTCATGATTTGTTAT	166
Rep1	traf2_out_1_27_1003	Myc	GTTGTGATCTTTCAAT	196
Rep1	traf2_out_1_27_1003	Myc	TAAACTCATGTATAGC	17
Rep1	traf2_out_1_27_1003	Myc	TAAGGGTGCATATTGA	173
Rep1	traf2_out_1_27_1003	Myc	TAAGTTTGATAGTGGA	148
Rep1	traf2_out_1_27_1003	Myc	TAATATGGGTTTGTTT	250
Rep1	traf2_out_1_27_1003	Myc	TACTTTGGTTCTTAAC	217
Rep1	traf2_out_1_27_1003	Myc	TATCCTTTTAATATGT	87
Rep1	traf2_out_1_27_1003	Myc	TATGCTTCGCAAGTTA	61
Rep1	traf2_out_1_27_1003	Myc	TCATCTTTCTAAAGGC	47
Rep1	traf2_out_1_27_1003	Myc	TCATGTGCCCTTAGTC	400
Rep1	traf2_out_1_27_1003	Myc	TCCCCGTGTTCCGGGC	304
Rep1	traf2_out_1_27_1003	Myc	TCCTGACTTGTGGTGT	40
Rep1	traf2_out_1_27_1003	Myc	TCGGTTAAACGTATTG	159
Rep1	traf2_out_1_27_1003	Myc	TCTAGAGCTCTAATTG	274
Rep1	traf2_out_1_27_1003	Myc	TGCCTCACTAAAACCT	32
Rep1	traf2_out_1_27_1003	Myc	TGCTGATTGAATTTTT	90
Rep1	traf2_out_1_27_1003	Myc	TGCTTTTCTTTCGTAG	42
Rep1	traf2_out_1_27_1003	Myc	TGTTAGTTAGCTCCGT	3
Rep1	traf2_out_1_27_1003	Myc	TGTTGGTTTTTTTTGT	3
Rep1	traf2_out_1_27_1003	Myc	TTAAATATTATTGAAT	61
Rep1	traf2_out_1_27_1003	Myc	TTAGCGACAGGTATTT	198
Rep1	traf2_out_1_27_1003	Myc	TTATTCATCTGATTTT	146
Rep1	traf2_out_1_27_1003	Myc	TTCAGGGAATTCTTAC	73
Rep1	traf2_out_1_27_1003	Myc	TTCGTATGATCTAATC	105
Rep1	traf2_out_1_27_1003	Myc	TTCTCCATTCAGCTTT	126
Rep1	traf2_out_1_27_1003	Myc	TTTCTCGGCGGTATTT	7
Rep1	traf2_out_1_27_1003	Myc	TTTTTCAGGATGTTCT	551
Rep1	traf2_out_1_27_1004	FLAG	AAATTGGTCTGTCCTT	92
Rep1	traf2_out_1_27_1004	FLAG	AACTAAATAAACTTAT	26
Rep1	traf2_out_1_27_1004	FLAG	AACTAGTCTGTTCTAT	160
Rep1	traf2_out_1_27_1004	FLAG	AACTCATGTTCAAAGT	117
Rep1	traf2_out_1_27_1004	FLAG	AAGATAAATTACTAGT	23
Rep1	traf2_out_1_27_1004	FLAG	AATATCTTTATTGGCA	116
Rep1	traf2_out_1_27_1004	FLAG	ACAAGCTTCAAGTCTT	128
Rep1	traf2_out_1_27_1004	FLAG	ACCCAACAAGCTATTC	89
Rep1	traf2_out_1_27_1004	FLAG	ACGCGCAATCGGCCGC	223
Rep1	traf2_out_1_27_1004	FLAG	ACGTCTCAACGACGCC	11
Rep1	traf2_out_1_27_1004	FLAG	AGAGCTTTTGGACAAA	207
Rep1	traf2_out_1_27_1004	FLAG	AGATGCTCGATTTGTC	213
Rep1	traf2_out_1_27_1004	FLAG	AGCGCAGGGGCCTTAG	415
Rep1	traf2_out_1_27_1004	FLAG	AGGATCGCTTAAGCGT	368
Rep1	traf2_out_1_27_1004	FLAG	AGTATCAATCGGAGCC	185
Rep1	traf2_out_1_27_1004	FLAG	AGTGCGCGAACGGTGA	98
Rep1	traf2_out_1_27_1004	FLAG	ATATACCACTTTTGAC	329
Rep1	traf2_out_1_27_1004	FLAG	ATCAACTTTGGGGCAT	157
Rep1	traf2_out_1_27_1004	FLAG	ATCAATTATGTCTCAT	50
Rep1	traf2_out_1_27_1004	FLAG	ATCAGTGTATAGCTTG	36
Rep1	traf2_out_1_27_1004	FLAG	ATCCAGGTACTGGATG	159
Rep1	traf2_out_1_27_1004	FLAG	CACTTTTTCTTAATTA	231
Rep1	traf2_out_1_27_1004	FLAG	CATACTATTATGTACT	23
Rep1	traf2_out_1_27_1004	FLAG	CATTGGCCATATAATG	38
Rep1	traf2_out_1_27_1004	FLAG	CATTTTTAGGAATCAT	88
Rep1	traf2_out_1_27_1004	FLAG	CCACTTTGGTTGAGCG	227
Rep1	traf2_out_1_27_1004	FLAG	CCATCTTGGCCTCTCC	160
Rep1	traf2_out_1_27_1004	FLAG	CCCCTATTGGTATTCA	71
Rep1	traf2_out_1_27_1004	FLAG	CCGCGAATTATATTTA	87
Rep1	traf2_out_1_27_1004	FLAG	CCGTTACTATTATTGT	403
Rep1	traf2_out_1_27_1004	FLAG	CGAAGCGAGCGATAAA	79
Rep1	traf2_out_1_27_1004	FLAG	CGATACGTGTGTAGAA	91
Rep1	traf2_out_1_27_1004	FLAG	CTCTTACGATCTCTGC	87
Rep1	traf2_out_1_27_1004	FLAG	CTTATGTGCTGTATGC	148
Rep1	traf2_out_1_27_1004	FLAG	GCCTAGTTATATTTAA	60
Rep1	traf2_out_1_27_1004	FLAG	GCTCTGCTATGTCTGT	185
Rep1	traf2_out_1_27_1004	FLAG	GCTTTCTGCCAGACAT	171
Rep1	traf2_out_1_27_1004	FLAG	GGGGGGTCGCGTCGAC	198
Rep1	traf2_out_1_27_1004	FLAG	GTAGAGTCACTGTTAT	38
Rep1	traf2_out_1_27_1004	FLAG	GTAGTATTCGTTATCT	172
Rep1	traf2_out_1_27_1004	FLAG	GTCGACTCAAGCTCGT	185
Rep1	traf2_out_1_27_1004	FLAG	GTTTAAGAAATAGGTT	270
Rep1	traf2_out_1_27_1004	FLAG	GTTTTCTATTCGTCGT	153
Rep1	traf2_out_1_27_1004	FLAG	TACCGACTTAGGGGAG	32
Rep1	traf2_out_1_27_1004	FLAG	TACTTGATTATTGCTC	134
Rep1	traf2_out_1_27_1004	FLAG	TAGTCTACTGATAGTA	252
Rep1	traf2_out_1_27_1004	FLAG	TATCCTCAATACTAAT	163
Rep1	traf2_out_1_27_1004	FLAG	TATGTCAGGAATGCCA	169
Rep1	traf2_out_1_27_1004	FLAG	TATGTTAGGTTTTTGA	53
Rep1	traf2_out_1_27_1004	FLAG	TATTTAATATTAACTC	85
Rep1	traf2_out_1_27_1004	FLAG	TCAGCACTCTCTTCGT	67
Rep1	traf2_out_1_27_1004	FLAG	TCGATCATGTTTGCGT	148
Rep1	traf2_out_1_27_1004	FLAG	TCTCACTATGTTTTAA	129
Rep1	traf2_out_1_27_1004	FLAG	TCTCATACCGAGGCTT	48
Rep1	traf2_out_1_27_1004	FLAG	TCTTCGCTATGCTTCT	128
Rep1	traf2_out_1_27_1004	FLAG	TGACATTCTGGTTACT	223
Rep1	traf2_out_1_27_1004	FLAG	TGACTTTGGTTACTAA	111
Rep1	traf2_out_1_27_1004	FLAG	TGATAGTAATGTTAAA	278
Rep1	traf2_out_1_27_1004	FLAG	TGGGATTTTATTTGCT	283
Rep1	traf2_out_1_27_1004	FLAG	TGTCATTGCGTAAAAA	10
Rep1	traf2_out_1_27_1004	FLAG	TTACCCAGGGTTGTTA	211
Rep1	traf2_out_1_27_1004	FLAG	TTATTGCATATCCGTA	71
Rep1	traf2_out_1_27_1004	FLAG	TTCATTGTTTTAGGTT	304
Rep1	traf2_out_1_27_1004	FLAG	TTCTATTTTATTTATT	5
Rep1	traf2_out_1_27_1004	FLAG	TTGACGATTTTTCCCG	73
Rep1	traf2_out_1_27_1004	FLAG	TTGGAAACTATCAATT	73
Rep1	traf2_out_1_27_1004	FLAG	TTTAAAACAACTGATT	29
Rep1	traf2_out_1_27_1004	FLAG	TTTACAGTCGTGGGCT	243
Rep1	traf2_out_1_27_1004	FLAG	TTTAGATCCGTATATG	65
Rep1	traf2_out_1_27_1004	FLAG	TTTATCTATTATTTGA	36
Rep1	traf2_out_1_27_1004	FLAG	TTTCCTTTCATATATT	50
Rep1	traf2_out_1_27_1004	FLAG	TTTGATTTTGAGAGAC	123
Rep1	traf2_out_1_27_1004	FLAG	TTTGTGGCCCTGAAGG	306
Rep1	traf2_out_1_27_1004	FLAG	TTTTATTATTACTTTG	185
Rep1	traf2_out_1_27_1004	Myc	AAATTGGTCTGTCCTT	110
Rep1	traf2_out_1_27_1004	Myc	AACTAAATAAACTTAT	38
Rep1	traf2_out_1_27_1004	Myc	AACTAGTCTGTTCTAT	166
Rep1	traf2_out_1_27_1004	Myc	AACTCATGTTCAAAGT	255
Rep1	traf2_out_1_27_1004	Myc	AAGATAAATTACTAGT	28
Rep1	traf2_out_1_27_1004	Myc	AATATCTTTATTGGCA	164
Rep1	traf2_out_1_27_1004	Myc	ACAAGCTTCAAGTCTT	138
Rep1	traf2_out_1_27_1004	Myc	ACCCAACAAGCTATTC	94
Rep1	traf2_out_1_27_1004	Myc	ACGCGCAATCGGCCGC	657
Rep1	traf2_out_1_27_1004	Myc	ACGTCTCAACGACGCC	10
Rep1	traf2_out_1_27_1004	Myc	AGAGCTTTTGGACAAA	338
Rep1	traf2_out_1_27_1004	Myc	AGATGCTCGATTTGTC	146
Rep1	traf2_out_1_27_1004	Myc	AGCGCAGGGGCCTTAG	509
Rep1	traf2_out_1_27_1004	Myc	AGGATCGCTTAAGCGT	430
Rep1	traf2_out_1_27_1004	Myc	AGTATCAATCGGAGCC	203
Rep1	traf2_out_1_27_1004	Myc	AGTGCGCGAACGGTGA	152
Rep1	traf2_out_1_27_1004	Myc	ATATACCACTTTTGAC	286
Rep1	traf2_out_1_27_1004	Myc	ATCAACTTTGGGGCAT	126
Rep1	traf2_out_1_27_1004	Myc	ATCAATTATGTCTCAT	101
Rep1	traf2_out_1_27_1004	Myc	ATCAGTGTATAGCTTG	31
Rep1	traf2_out_1_27_1004	Myc	ATCCAGGTACTGGATG	356
Rep1	traf2_out_1_27_1004	Myc	CACTTTTTCTTAATTA	222
Rep1	traf2_out_1_27_1004	Myc	CATACTATTATGTACT	82
Rep1	traf2_out_1_27_1004	Myc	CATTGGCCATATAATG	80
Rep1	traf2_out_1_27_1004	Myc	CATTTTTAGGAATCAT	96
Rep1	traf2_out_1_27_1004	Myc	CCACTTTGGTTGAGCG	227
Rep1	traf2_out_1_27_1004	Myc	CCATCTTGGCCTCTCC	184
Rep1	traf2_out_1_27_1004	Myc	CCCCTATTGGTATTCA	98
Rep1	traf2_out_1_27_1004	Myc	CCGCGAATTATATTTA	46
Rep1	traf2_out_1_27_1004	Myc	CCGTTACTATTATTGT	363
Rep1	traf2_out_1_27_1004	Myc	CGAAGCGAGCGATAAA	94
Rep1	traf2_out_1_27_1004	Myc	CGATACGTGTGTAGAA	181
Rep1	traf2_out_1_27_1004	Myc	CTCTTACGATCTCTGC	55
Rep1	traf2_out_1_27_1004	Myc	CTTATGTGCTGTATGC	93
Rep1	traf2_out_1_27_1004	Myc	GCCTAGTTATATTTAA	34
Rep1	traf2_out_1_27_1004	Myc	GCTCTGCTATGTCTGT	160
Rep1	traf2_out_1_27_1004	Myc	GCTTTCTGCCAGACAT	155
Rep1	traf2_out_1_27_1004	Myc	GGGGGGTCGCGTCGAC	218
Rep1	traf2_out_1_27_1004	Myc	GTAGAGTCACTGTTAT	39
Rep1	traf2_out_1_27_1004	Myc	GTAGTATTCGTTATCT	209
Rep1	traf2_out_1_27_1004	Myc	GTCGACTCAAGCTCGT	281
Rep1	traf2_out_1_27_1004	Myc	GTTTAAGAAATAGGTT	236
Rep1	traf2_out_1_27_1004	Myc	GTTTTCTATTCGTCGT	153
Rep1	traf2_out_1_27_1004	Myc	TACCGACTTAGGGGAG	42
Rep1	traf2_out_1_27_1004	Myc	TACTTGATTATTGCTC	61
Rep1	traf2_out_1_27_1004	Myc	TAGTCTACTGATAGTA	226
Rep1	traf2_out_1_27_1004	Myc	TATCCTCAATACTAAT	179
Rep1	traf2_out_1_27_1004	Myc	TATGTCAGGAATGCCA	200
Rep1	traf2_out_1_27_1004	Myc	TATGTTAGGTTTTTGA	83
Rep1	traf2_out_1_27_1004	Myc	TATTTAATATTAACTC	89
Rep1	traf2_out_1_27_1004	Myc	TCAGCACTCTCTTCGT	89
Rep1	traf2_out_1_27_1004	Myc	TCGATCATGTTTGCGT	171
Rep1	traf2_out_1_27_1004	Myc	TCTCACTATGTTTTAA	193
Rep1	traf2_out_1_27_1004	Myc	TCTCATACCGAGGCTT	48
Rep1	traf2_out_1_27_1004	Myc	TCTTCGCTATGCTTCT	85
Rep1	traf2_out_1_27_1004	Myc	TGACATTCTGGTTACT	181
Rep1	traf2_out_1_27_1004	Myc	TGACTTTGGTTACTAA	68
Rep1	traf2_out_1_27_1004	Myc	TGATAGTAATGTTAAA	402
Rep1	traf2_out_1_27_1004	Myc	TGGGATTTTATTTGCT	320
Rep1	traf2_out_1_27_1004	Myc	TGTCATTGCGTAAAAA	5
Rep1	traf2_out_1_27_1004	Myc	TTACCCAGGGTTGTTA	168
Rep1	traf2_out_1_27_1004	Myc	TTATTGCATATCCGTA	120
Rep1	traf2_out_1_27_1004	Myc	TTCATTGTTTTAGGTT	200
Rep1	traf2_out_1_27_1004	Myc	TTCTATTTTATTTATT	6
Rep1	traf2_out_1_27_1004	Myc	TTGACGATTTTTCCCG	134
Rep1	traf2_out_1_27_1004	Myc	TTGGAAACTATCAATT	64
Rep1	traf2_out_1_27_1004	Myc	TTTAAAACAACTGATT	12
Rep1	traf2_out_1_27_1004	Myc	TTTACAGTCGTGGGCT	145
Rep1	traf2_out_1_27_1004	Myc	TTTAGATCCGTATATG	39
Rep1	traf2_out_1_27_1004	Myc	TTTATCTATTATTTGA	38
Rep1	traf2_out_1_27_1004	Myc	TTTCCTTTCATATATT	24
Rep1	traf2_out_1_27_1004	Myc	TTTGATTTTGAGAGAC	124
Rep1	traf2_out_1_27_1004	Myc	TTTGTGGCCCTGAAGG	247
Rep1	traf2_out_1_27_1004	Myc	TTTTATTATTACTTTG	220
Rep1	traf2_out_1_27_1005	FLAG	AAAGGATAGTCTAGTC	24
Rep1	traf2_out_1_27_1005	FLAG	AAATCTAGAGCTTGCG	13
Rep1	traf2_out_1_27_1005	FLAG	AAATGTCGGCAACCAC	14
Rep1	traf2_out_1_27_1005	FLAG	AATAACTTAGTTCTAA	158
Rep1	traf2_out_1_27_1005	FLAG	AATGCTGTATTTATTG	114
Rep1	traf2_out_1_27_1005	FLAG	AATGTATTCTTGGTTA	261
Rep1	traf2_out_1_27_1005	FLAG	ACATTTTTTTACTTAG	242
Rep1	traf2_out_1_27_1005	FLAG	ACGAAAAATTCTACTA	10
Rep1	traf2_out_1_27_1005	FLAG	AGATATGTACTTTGCA	323
Rep1	traf2_out_1_27_1005	FLAG	AGCAGGTTATAGCTTG	297
Rep1	traf2_out_1_27_1005	FLAG	AGCATGTACGCCATAA	548
Rep1	traf2_out_1_27_1005	FLAG	AGTCTGCAACTTCTCT	111
Rep1	traf2_out_1_27_1005	FLAG	AGTGCTGCATCGCTCA	144
Rep1	traf2_out_1_27_1005	FLAG	ATAATTGTCTTAGTTA	212
Rep1	traf2_out_1_27_1005	FLAG	ATACAAAACTAGTTTT	26
Rep1	traf2_out_1_27_1005	FLAG	ATACTTTTATTATATC	24
Rep1	traf2_out_1_27_1005	FLAG	ATAGCCGGAGGGATGG	626
Rep1	traf2_out_1_27_1005	FLAG	ATAGTATTTTGCTACA	232
Rep1	traf2_out_1_27_1005	FLAG	ATCCTTAATGAATTGG	61
Rep1	traf2_out_1_27_1005	FLAG	ATCTTCCATGCATTAT	165
Rep1	traf2_out_1_27_1005	FLAG	ATGAACTTTACTCCGA	376
Rep1	traf2_out_1_27_1005	FLAG	ATGATTCTTTCATACG	224
Rep1	traf2_out_1_27_1005	FLAG	ATGCAATTTTTATTTT	82
Rep1	traf2_out_1_27_1005	FLAG	ATGCCGTAATGGTTTA	115
Rep1	traf2_out_1_27_1005	FLAG	ATGGTACCGATTTATA	121
Rep1	traf2_out_1_27_1005	FLAG	ATGTTAGATTGTTATT	221
Rep1	traf2_out_1_27_1005	FLAG	ATTCTAATCCGTGGAG	287
Rep1	traf2_out_1_27_1005	FLAG	ATTGCCCTTCGGTGCG	21
Rep1	traf2_out_1_27_1005	FLAG	ATTGCGATCTAATACT	244
Rep1	traf2_out_1_27_1005	FLAG	ATTTGAAGCACTACTC	254
Rep1	traf2_out_1_27_1005	FLAG	ATTTTAACAGGATTGT	302
Rep1	traf2_out_1_27_1005	FLAG	ATTTTACACTGGATGT	231
Rep1	traf2_out_1_27_1005	FLAG	ATTTTCATGTAGATTA	138
Rep1	traf2_out_1_27_1005	FLAG	CAAAGTAAAACACGCA	25
Rep1	traf2_out_1_27_1005	FLAG	CACATATCTTTGCTAT	450
Rep1	traf2_out_1_27_1005	FLAG	CACTTTAATGTTTGTT	416
Rep1	traf2_out_1_27_1005	FLAG	CAGGACTGGCTTCATT	4
Rep1	traf2_out_1_27_1005	FLAG	CATGTTCTATAAGAAA	33
Rep1	traf2_out_1_27_1005	FLAG	CATTAAAAGAGTTACT	17
Rep1	traf2_out_1_27_1005	FLAG	CATTCTTAGGCGATTC	472
Rep1	traf2_out_1_27_1005	FLAG	CCGTTCATGGTGAACT	68
Rep1	traf2_out_1_27_1005	FLAG	CCTGTGGTCGATGCAG	188
Rep1	traf2_out_1_27_1005	FLAG	CGATCTGATGGCTTAT	80
Rep1	traf2_out_1_27_1005	FLAG	CGCCAATTCAACTTAA	138
Rep1	traf2_out_1_27_1005	FLAG	CGGAGTAAAATAATCA	4
Rep1	traf2_out_1_27_1005	FLAG	CGTTAAAATTAGACAT	12
Rep1	traf2_out_1_27_1005	FLAG	CTATTTTTACACTAAT	373
Rep1	traf2_out_1_27_1005	FLAG	CTCGTGTGGTGCCTCC	310
Rep1	traf2_out_1_27_1005	FLAG	CTGGCTCTCCCTTTAC	164
Rep1	traf2_out_1_27_1005	FLAG	CTTGTCCATGCGGTGA	93
Rep1	traf2_out_1_27_1005	FLAG	CTTTAACATGTGTATC	226
Rep1	traf2_out_1_27_1005	FLAG	CTTTTCCTGCAGCAAA	52
Rep1	traf2_out_1_27_1005	FLAG	GAGTATCGTATGTTAC	237
Rep1	traf2_out_1_27_1005	FLAG	GATATAACTTTCCTAT	61
Rep1	traf2_out_1_27_1005	FLAG	GCAATTTATAAAATGC	62
Rep1	traf2_out_1_27_1005	FLAG	GCACTAAACATTATAC	150
Rep1	traf2_out_1_27_1005	FLAG	GCGTTTAACTGGTGGC	141
Rep1	traf2_out_1_27_1005	FLAG	GCGTTTGTTCCAATTA	444
Rep1	traf2_out_1_27_1005	FLAG	GCGTTTTCAAGCGTTA	157
Rep1	traf2_out_1_27_1005	FLAG	GCTGTAAATCAACCTT	75
Rep1	traf2_out_1_27_1005	FLAG	GCTGTCATGGTAAACT	61
Rep1	traf2_out_1_27_1005	FLAG	GCTGTTCATACCAGAG	178
Rep1	traf2_out_1_27_1005	FLAG	GGACTTGTAGGTGACT	72
Rep1	traf2_out_1_27_1005	FLAG	GGCATCACTGGGGATA	97
Rep1	traf2_out_1_27_1005	FLAG	GGTTTTCAATCCAGCT	197
Rep1	traf2_out_1_27_1005	FLAG	GGTTTTCACCAGTTAT	171
Rep1	traf2_out_1_27_1005	FLAG	GTACTTTTGCGAACTG	226
Rep1	traf2_out_1_27_1005	FLAG	GTCGATTCTCTGTAGG	98
Rep1	traf2_out_1_27_1005	FLAG	GTCTATTTTAGTGAAG	187
Rep1	traf2_out_1_27_1005	FLAG	GTGTCAAGCGACCATA	53
Rep1	traf2_out_1_27_1005	FLAG	TAATTTGGCGGAGAAT	118
Rep1	traf2_out_1_27_1005	FLAG	TACGTCGTTAAGTATA	66
Rep1	traf2_out_1_27_1005	FLAG	TAGCGGAACTGAAGGA	273
Rep1	traf2_out_1_27_1005	FLAG	TATCGACCGTGCTAAG	82
Rep1	traf2_out_1_27_1005	FLAG	TATCTTTCCTCTGGTC	88
Rep1	traf2_out_1_27_1005	FLAG	TATGGTGCAATCTGAG	158
Rep1	traf2_out_1_27_1005	FLAG	TATTGGGAGTTTCGCT	62
Rep1	traf2_out_1_27_1005	FLAG	TCATTTCAGTGGGGCA	588
Rep1	traf2_out_1_27_1005	FLAG	TCATTTTCTGTCCGTC	82
Rep1	traf2_out_1_27_1005	FLAG	TCCAGCTACAATACAA	76
Rep1	traf2_out_1_27_1005	FLAG	TCGATCTGGAATTTAA	163
Rep1	traf2_out_1_27_1005	FLAG	TCGCTGGTCTTCTGTG	379
Rep1	traf2_out_1_27_1005	FLAG	TCGTACTAACTGGACG	152
Rep1	traf2_out_1_27_1005	FLAG	TCTGTATGAGACATTT	149
Rep1	traf2_out_1_27_1005	FLAG	TCTTGCCTATATATTA	168
Rep1	traf2_out_1_27_1005	FLAG	TGAGGTCTCTGCAACG	211
Rep1	traf2_out_1_27_1005	FLAG	TGATAATTAGGTGCTT	62
Rep1	traf2_out_1_27_1005	FLAG	TGATATTAAGACGGTA	60
Rep1	traf2_out_1_27_1005	FLAG	TGCCACAATGCAGCTA	108
Rep1	traf2_out_1_27_1005	FLAG	TGGGGAGTTATTTGTT	162
Rep1	traf2_out_1_27_1005	FLAG	TGGGGCTAGGCGCTTA	269
Rep1	traf2_out_1_27_1005	FLAG	TGTGAGTGCTCTTATC	416
Rep1	traf2_out_1_27_1005	FLAG	TGTGCATAGAATGGTA	45
Rep1	traf2_out_1_27_1005	FLAG	TGTGTTCCTATAGTCC	185
Rep1	traf2_out_1_27_1005	FLAG	TGTTCTAAGCAAATCG	43
Rep1	traf2_out_1_27_1005	FLAG	TTATAATGCGTATCAG	206
Rep1	traf2_out_1_27_1005	FLAG	TTCGTATTCATATCTC	95
Rep1	traf2_out_1_27_1005	FLAG	TTCTCATGATTTCTCT	500
Rep1	traf2_out_1_27_1005	FLAG	TTCTGCGACTGTGTAC	55
Rep1	traf2_out_1_27_1005	FLAG	TTGGAGTTGGGTGCGA	117
Rep1	traf2_out_1_27_1005	FLAG	TTGGCTAACTTGTATT	333
Rep1	traf2_out_1_27_1005	FLAG	TTGGTATCCATTGGAT	287
Rep1	traf2_out_1_27_1005	FLAG	TTGTCGCGTCTTACGG	294
Rep1	traf2_out_1_27_1005	FLAG	TTGTTAGGGTAATAGC	188
Rep1	traf2_out_1_27_1005	FLAG	TTGTTGATTGAAGGTG	185
Rep1	traf2_out_1_27_1005	FLAG	TTTATGTCCTTGTATC	156
Rep1	traf2_out_1_27_1005	FLAG	TTTCGTTCTTAGTACT	143
Rep1	traf2_out_1_27_1005	FLAG	TTTCTCTCGCATCACA	301
Rep1	traf2_out_1_27_1005	FLAG	TTTTAATAGCTTTTTC	15
Rep1	traf2_out_1_27_1005	FLAG	TTTTTCGTACAGGCTT	34
Rep1	traf2_out_1_27_1005	FLAG	TTTTTGGTTCCCTTCT	115
Rep1	traf2_out_1_27_1005	FLAG	TTTTTTTAGGTTCTTG	192
Rep1	traf2_out_1_27_1005	Myc	AAAGGATAGTCTAGTC	26
Rep1	traf2_out_1_27_1005	Myc	AAATCTAGAGCTTGCG	23
Rep1	traf2_out_1_27_1005	Myc	AAATGTCGGCAACCAC	9
Rep1	traf2_out_1_27_1005	Myc	AATAACTTAGTTCTAA	197
Rep1	traf2_out_1_27_1005	Myc	AATGCTGTATTTATTG	106
Rep1	traf2_out_1_27_1005	Myc	AATGTATTCTTGGTTA	178
Rep1	traf2_out_1_27_1005	Myc	ACATTTTTTTACTTAG	253
Rep1	traf2_out_1_27_1005	Myc	ACGAAAAATTCTACTA	8
Rep1	traf2_out_1_27_1005	Myc	AGATATGTACTTTGCA	463
Rep1	traf2_out_1_27_1005	Myc	AGCAGGTTATAGCTTG	231
Rep1	traf2_out_1_27_1005	Myc	AGCATGTACGCCATAA	426
Rep1	traf2_out_1_27_1005	Myc	AGTCTGCAACTTCTCT	87
Rep1	traf2_out_1_27_1005	Myc	AGTGCTGCATCGCTCA	124
Rep1	traf2_out_1_27_1005	Myc	AGTTATTAACAAAAGT	2
Rep1	traf2_out_1_27_1005	Myc	ATAATTGTCTTAGTTA	238
Rep1	traf2_out_1_27_1005	Myc	ATACAAAACTAGTTTT	24
Rep1	traf2_out_1_27_1005	Myc	ATACTTTTATTATATC	51
Rep1	traf2_out_1_27_1005	Myc	ATAGCCGGAGGGATGG	536
Rep1	traf2_out_1_27_1005	Myc	ATAGTATTTTGCTACA	185
Rep1	traf2_out_1_27_1005	Myc	ATCCTTAATGAATTGG	40
Rep1	traf2_out_1_27_1005	Myc	ATCTTCCATGCATTAT	175
Rep1	traf2_out_1_27_1005	Myc	ATGAACTTTACTCCGA	331
Rep1	traf2_out_1_27_1005	Myc	ATGATTCTTTCATACG	213
Rep1	traf2_out_1_27_1005	Myc	ATGCAATTTTTATTTT	160
Rep1	traf2_out_1_27_1005	Myc	ATGCCGTAATGGTTTA	154
Rep1	traf2_out_1_27_1005	Myc	ATGGTACCGATTTATA	93
Rep1	traf2_out_1_27_1005	Myc	ATGTTAGATTGTTATT	216
Rep1	traf2_out_1_27_1005	Myc	ATTCTAATCCGTGGAG	268
Rep1	traf2_out_1_27_1005	Myc	ATTGCCCTTCGGTGCG	76
Rep1	traf2_out_1_27_1005	Myc	ATTGCGATCTAATACT	291
Rep1	traf2_out_1_27_1005	Myc	ATTTGAAGCACTACTC	194
Rep1	traf2_out_1_27_1005	Myc	ATTTTAACAGGATTGT	302
Rep1	traf2_out_1_27_1005	Myc	ATTTTACACTGGATGT	159
Rep1	traf2_out_1_27_1005	Myc	ATTTTCATGTAGATTA	148
Rep1	traf2_out_1_27_1005	Myc	CAAAGTAAAACACGCA	40
Rep1	traf2_out_1_27_1005	Myc	CACATATCTTTGCTAT	331
Rep1	traf2_out_1_27_1005	Myc	CACTTTAATGTTTGTT	446
Rep1	traf2_out_1_27_1005	Myc	CAGGACTGGCTTCATT	16
Rep1	traf2_out_1_27_1005	Myc	CATGTTCTATAAGAAA	21
Rep1	traf2_out_1_27_1005	Myc	CATTAAAAGAGTTACT	16
Rep1	traf2_out_1_27_1005	Myc	CATTCTTAGGCGATTC	299
Rep1	traf2_out_1_27_1005	Myc	CCGTTCATGGTGAACT	36
Rep1	traf2_out_1_27_1005	Myc	CCTGTGGTCGATGCAG	204
Rep1	traf2_out_1_27_1005	Myc	CGATCTGATGGCTTAT	52
Rep1	traf2_out_1_27_1005	Myc	CGCCAATTCAACTTAA	84
Rep1	traf2_out_1_27_1005	Myc	CGGAGTAAAATAATCA	9
Rep1	traf2_out_1_27_1005	Myc	CGTTAAAATTAGACAT	15
Rep1	traf2_out_1_27_1005	Myc	CTATTTTTACACTAAT	407
Rep1	traf2_out_1_27_1005	Myc	CTCGTGTGGTGCCTCC	387
Rep1	traf2_out_1_27_1005	Myc	CTGGCTCTCCCTTTAC	89
Rep1	traf2_out_1_27_1005	Myc	CTTGTCCATGCGGTGA	75
Rep1	traf2_out_1_27_1005	Myc	CTTTAACATGTGTATC	206
Rep1	traf2_out_1_27_1005	Myc	CTTTTCCTGCAGCAAA	100
Rep1	traf2_out_1_27_1005	Myc	GAGTATCGTATGTTAC	225
Rep1	traf2_out_1_27_1005	Myc	GATATAACTTTCCTAT	89
Rep1	traf2_out_1_27_1005	Myc	GCAATTTATAAAATGC	49
Rep1	traf2_out_1_27_1005	Myc	GCACTAAACATTATAC	159
Rep1	traf2_out_1_27_1005	Myc	GCGTTTAACTGGTGGC	155
Rep1	traf2_out_1_27_1005	Myc	GCGTTTGTTCCAATTA	429
Rep1	traf2_out_1_27_1005	Myc	GCGTTTTCAAGCGTTA	284
Rep1	traf2_out_1_27_1005	Myc	GCTGTAAATCAACCTT	63
Rep1	traf2_out_1_27_1005	Myc	GCTGTCATGGTAAACT	57
Rep1	traf2_out_1_27_1005	Myc	GCTGTTCATACCAGAG	154
Rep1	traf2_out_1_27_1005	Myc	GGACTTGTAGGTGACT	68
Rep1	traf2_out_1_27_1005	Myc	GGCATCACTGGGGATA	104
Rep1	traf2_out_1_27_1005	Myc	GGTTTTCAATCCAGCT	118
Rep1	traf2_out_1_27_1005	Myc	GGTTTTCACCAGTTAT	139
Rep1	traf2_out_1_27_1005	Myc	GTACTTTTGCGAACTG	170
Rep1	traf2_out_1_27_1005	Myc	GTCGATTCTCTGTAGG	81
Rep1	traf2_out_1_27_1005	Myc	GTCTATTTTAGTGAAG	235
Rep1	traf2_out_1_27_1005	Myc	GTGTCAAGCGACCATA	47
Rep1	traf2_out_1_27_1005	Myc	TAATTTGGCGGAGAAT	77
Rep1	traf2_out_1_27_1005	Myc	TACGTCGTTAAGTATA	82
Rep1	traf2_out_1_27_1005	Myc	TAGCGGAACTGAAGGA	271
Rep1	traf2_out_1_27_1005	Myc	TATCGACCGTGCTAAG	57
Rep1	traf2_out_1_27_1005	Myc	TATCTTTCCTCTGGTC	73
Rep1	traf2_out_1_27_1005	Myc	TATGGTGCAATCTGAG	148
Rep1	traf2_out_1_27_1005	Myc	TATTGGGAGTTTCGCT	83
Rep1	traf2_out_1_27_1005	Myc	TCATTTCAGTGGGGCA	461
Rep1	traf2_out_1_27_1005	Myc	TCATTTTCTGTCCGTC	117
Rep1	traf2_out_1_27_1005	Myc	TCCAGCTACAATACAA	99
Rep1	traf2_out_1_27_1005	Myc	TCGATCTGGAATTTAA	152
Rep1	traf2_out_1_27_1005	Myc	TCGCTGGTCTTCTGTG	434
Rep1	traf2_out_1_27_1005	Myc	TCGTACTAACTGGACG	132
Rep1	traf2_out_1_27_1005	Myc	TCTGTATGAGACATTT	182
Rep1	traf2_out_1_27_1005	Myc	TCTTGCCTATATATTA	230
Rep1	traf2_out_1_27_1005	Myc	TGAGGTCTCTGCAACG	186
Rep1	traf2_out_1_27_1005	Myc	TGATAATTAGGTGCTT	108
Rep1	traf2_out_1_27_1005	Myc	TGATATTAAGACGGTA	56
Rep1	traf2_out_1_27_1005	Myc	TGCCACAATGCAGCTA	131
Rep1	traf2_out_1_27_1005	Myc	TGGGGAGTTATTTGTT	115
Rep1	traf2_out_1_27_1005	Myc	TGGGGCTAGGCGCTTA	265
Rep1	traf2_out_1_27_1005	Myc	TGTGAGTGCTCTTATC	299
Rep1	traf2_out_1_27_1005	Myc	TGTGCATAGAATGGTA	59
Rep1	traf2_out_1_27_1005	Myc	TGTGTTCCTATAGTCC	136
Rep1	traf2_out_1_27_1005	Myc	TGTTCTAAGCAAATCG	40
Rep1	traf2_out_1_27_1005	Myc	TTATAATGCGTATCAG	270
Rep1	traf2_out_1_27_1005	Myc	TTCGTATTCATATCTC	109
Rep1	traf2_out_1_27_1005	Myc	TTCTCATGATTTCTCT	547
Rep1	traf2_out_1_27_1005	Myc	TTCTGCGACTGTGTAC	124
Rep1	traf2_out_1_27_1005	Myc	TTGGAGTTGGGTGCGA	119
Rep1	traf2_out_1_27_1005	Myc	TTGGCTAACTTGTATT	342
Rep1	traf2_out_1_27_1005	Myc	TTGGTATCCATTGGAT	516
Rep1	traf2_out_1_27_1005	Myc	TTGTCGCGTCTTACGG	307
Rep1	traf2_out_1_27_1005	Myc	TTGTTAGGGTAATAGC	203
Rep1	traf2_out_1_27_1005	Myc	TTGTTGATTGAAGGTG	146
Rep1	traf2_out_1_27_1005	Myc	TTTATGTCCTTGTATC	217
Rep1	traf2_out_1_27_1005	Myc	TTTCGTTCTTAGTACT	94
Rep1	traf2_out_1_27_1005	Myc	TTTCTCTCGCATCACA	306
Rep1	traf2_out_1_27_1005	Myc	TTTTAATAGCTTTTTC	12
Rep1	traf2_out_1_27_1005	Myc	TTTTTCGTACAGGCTT	39
Rep1	traf2_out_1_27_1005	Myc	TTTTTGGTTCCCTTCT	204
Rep1	traf2_out_1_27_1005	Myc	TTTTTTTAGGTTCTTG	131
Rep1	traf2_out_1_27_1006	FLAG	AACGTAGTGCACTGGT	94
Rep1	traf2_out_1_27_1006	FLAG	AAGAAATCTAGTCTAG	231
Rep1	traf2_out_1_27_1006	FLAG	AAGACATGTTACTCCA	294
Rep1	traf2_out_1_27_1006	FLAG	AAGCATCTTAGGTCTA	108
Rep1	traf2_out_1_27_1006	FLAG	AAGGGAGTACTGTTAT	118
Rep1	traf2_out_1_27_1006	FLAG	AATCTATGCACCGCAT	75
Rep1	traf2_out_1_27_1006	FLAG	ACCTTCTTTCAGTTAT	38
Rep1	traf2_out_1_27_1006	FLAG	ACGTCTATCAAATAAA	200
Rep1	traf2_out_1_27_1006	FLAG	ACTACATGGTATCTCT	142
Rep1	traf2_out_1_27_1006	FLAG	ACTATTTGCGTGTAAT	4
Rep1	traf2_out_1_27_1006	FLAG	ACTCATCTTATCGTCA	71
Rep1	traf2_out_1_27_1006	FLAG	AGTATATACTGTTATT	649
Rep1	traf2_out_1_27_1006	FLAG	AGTTTGTTAGTTTTGA	137
Rep1	traf2_out_1_27_1006	FLAG	ATCGCATGGTTCTTAC	143
Rep1	traf2_out_1_27_1006	FLAG	ATCGGCTTCCCATCTT	115
Rep1	traf2_out_1_27_1006	FLAG	ATCTTTTGACGTATTA	220
Rep1	traf2_out_1_27_1006	FLAG	ATGAACAAATTTAGTG	70
Rep1	traf2_out_1_27_1006	FLAG	ATGCTTTTAATTTAGT	107
Rep1	traf2_out_1_27_1006	FLAG	ATTAGATAGTCCAGTT	117
Rep1	traf2_out_1_27_1006	FLAG	ATTCTTTGGGAAGTCG	269
Rep1	traf2_out_1_27_1006	FLAG	ATTGGGCTCTTTGATG	266
Rep1	traf2_out_1_27_1006	FLAG	ATTTATTTGAACCAAC	188
Rep1	traf2_out_1_27_1006	FLAG	CACTACAACTTCTAGT	242
Rep1	traf2_out_1_27_1006	FLAG	CACTGGCATTTATAAA	65
Rep1	traf2_out_1_27_1006	FLAG	CAGATAACTACTGATC	177
Rep1	traf2_out_1_27_1006	FLAG	CCAGGGCAGAATTGTT	40
Rep1	traf2_out_1_27_1006	FLAG	CCAGTCTAATGTATGG	170
Rep1	traf2_out_1_27_1006	FLAG	CCTTAATTTTTGGTTC	135
Rep1	traf2_out_1_27_1006	FLAG	CGTTCTGTGGCAGTAT	157
Rep1	traf2_out_1_27_1006	FLAG	CTACAGGTAGGCGCAT	41
Rep1	traf2_out_1_27_1006	FLAG	CTTGCTGTCGTTAGGC	10
Rep1	traf2_out_1_27_1006	FLAG	CTTTCCGTTATTTTTT	51
Rep1	traf2_out_1_27_1006	FLAG	GAACGTATGTTTGCGA	44
Rep1	traf2_out_1_27_1006	FLAG	GACTCCCTCCGTTAGA	134
Rep1	traf2_out_1_27_1006	FLAG	GATGTCATTTTCATCT	328
Rep1	traf2_out_1_27_1006	FLAG	GATTCGTATTAAGTCG	286
Rep1	traf2_out_1_27_1006	FLAG	GCTTTGAGTGTGAGGT	156
Rep1	traf2_out_1_27_1006	FLAG	GGTAATTTTAATATTC	151
Rep1	traf2_out_1_27_1006	FLAG	GTAAAGTAAGTACACC	33
Rep1	traf2_out_1_27_1006	FLAG	GTCAGACAGAGTTTAA	280
Rep1	traf2_out_1_27_1006	FLAG	GTGAGTCATTTTGAGT	141
Rep1	traf2_out_1_27_1006	FLAG	GTGTGATATTACCGTG	61
Rep1	traf2_out_1_27_1006	FLAG	GTTGAATAACTGCGAT	18
Rep1	traf2_out_1_27_1006	FLAG	TAAAATAATATTAAGT	11
Rep1	traf2_out_1_27_1006	FLAG	TAAGTAGTCTATGTTT	90
Rep1	traf2_out_1_27_1006	FLAG	TAAGTTTGTATCTTGC	63
Rep1	traf2_out_1_27_1006	FLAG	TAATTTGGCCCAGGCA	699
Rep1	traf2_out_1_27_1006	FLAG	TACTAGATCTGTGTGA	112
Rep1	traf2_out_1_27_1006	FLAG	TATAACTCAGGCAATT	235
Rep1	traf2_out_1_27_1006	FLAG	TATCCTCGTTTTAATC	52
Rep1	traf2_out_1_27_1006	FLAG	TATGACATCACACCTA	69
Rep1	traf2_out_1_27_1006	FLAG	TCAGGCTGACTGTTTG	83
Rep1	traf2_out_1_27_1006	FLAG	TGATCTTGAATAGTGT	316
Rep1	traf2_out_1_27_1006	FLAG	TGGTAGAGCTAGGGGT	143
Rep1	traf2_out_1_27_1006	FLAG	TGGTATAACCTCCAAA	153
Rep1	traf2_out_1_27_1006	FLAG	TGTTTGACACTTGACT	64
Rep1	traf2_out_1_27_1006	FLAG	TGTTTTTCTCTGTTCG	106
Rep1	traf2_out_1_27_1006	FLAG	TTACGACTCTCTTTCA	355
Rep1	traf2_out_1_27_1006	FLAG	TTCCTTGGATTGATTT	278
Rep1	traf2_out_1_27_1006	FLAG	TTCGTATTTTCCGTTT	65
Rep1	traf2_out_1_27_1006	FLAG	TTGTTGTCACGCTGTG	108
Rep1	traf2_out_1_27_1006	FLAG	TTGTTTATGTAATAGA	57
Rep1	traf2_out_1_27_1006	FLAG	TTTAAGACTATTGACT	251
Rep1	traf2_out_1_27_1006	FLAG	TTTCTATTAGGTCGTA	116
Rep1	traf2_out_1_27_1006	FLAG	TTTGGTGACGTGTCCG	13
Rep1	traf2_out_1_27_1006	FLAG	TTTGTATCATTATGTC	85
Rep1	traf2_out_1_27_1006	FLAG	TTTTAAGGCTGTAATT	738
Rep1	traf2_out_1_27_1006	FLAG	TTTTCAATTCTTGTGT	258
Rep1	traf2_out_1_27_1006	FLAG	TTTTTCCATGAATATA	166
Rep1	traf2_out_1_27_1006	FLAG	TTTTTCCTCCTAACAG	60
Rep1	traf2_out_1_27_1006	FLAG	TTTTTTATATAAGTTT	8
Rep1	traf2_out_1_27_1006	Myc	AACGTAGTGCACTGGT	47
Rep1	traf2_out_1_27_1006	Myc	AAGAAATCTAGTCTAG	212
Rep1	traf2_out_1_27_1006	Myc	AAGACATGTTACTCCA	447
Rep1	traf2_out_1_27_1006	Myc	AAGCATCTTAGGTCTA	171
Rep1	traf2_out_1_27_1006	Myc	AAGGGAGTACTGTTAT	89
Rep1	traf2_out_1_27_1006	Myc	AATCTATGCACCGCAT	86
Rep1	traf2_out_1_27_1006	Myc	ACCTTCTTTCAGTTAT	66
Rep1	traf2_out_1_27_1006	Myc	ACGTCTATCAAATAAA	189
Rep1	traf2_out_1_27_1006	Myc	ACTACATGGTATCTCT	126
Rep1	traf2_out_1_27_1006	Myc	ACTCATCTTATCGTCA	62
Rep1	traf2_out_1_27_1006	Myc	AGTATATACTGTTATT	794
Rep1	traf2_out_1_27_1006	Myc	AGTTTGTTAGTTTTGA	135
Rep1	traf2_out_1_27_1006	Myc	ATCGCATGGTTCTTAC	159
Rep1	traf2_out_1_27_1006	Myc	ATCGGCTTCCCATCTT	79
Rep1	traf2_out_1_27_1006	Myc	ATCTTTTGACGTATTA	269
Rep1	traf2_out_1_27_1006	Myc	ATGAACAAATTTAGTG	66
Rep1	traf2_out_1_27_1006	Myc	ATGCTTTTAATTTAGT	65
Rep1	traf2_out_1_27_1006	Myc	ATTAGATAGTCCAGTT	71
Rep1	traf2_out_1_27_1006	Myc	ATTCTTTGGGAAGTCG	212
Rep1	traf2_out_1_27_1006	Myc	ATTGGGCTCTTTGATG	245
Rep1	traf2_out_1_27_1006	Myc	ATTTATTTGAACCAAC	255
Rep1	traf2_out_1_27_1006	Myc	CACTACAACTTCTAGT	196
Rep1	traf2_out_1_27_1006	Myc	CACTGGCATTTATAAA	49
Rep1	traf2_out_1_27_1006	Myc	CAGATAACTACTGATC	230
Rep1	traf2_out_1_27_1006	Myc	CCAGGGCAGAATTGTT	101
Rep1	traf2_out_1_27_1006	Myc	CCAGTCTAATGTATGG	130
Rep1	traf2_out_1_27_1006	Myc	CCTTAATTTTTGGTTC	136
Rep1	traf2_out_1_27_1006	Myc	CGTTCTGTGGCAGTAT	111
Rep1	traf2_out_1_27_1006	Myc	CTACAGGTAGGCGCAT	99
Rep1	traf2_out_1_27_1006	Myc	CTTGCTGTCGTTAGGC	6
Rep1	traf2_out_1_27_1006	Myc	CTTTCCGTTATTTTTT	80
Rep1	traf2_out_1_27_1006	Myc	GAACGTATGTTTGCGA	56
Rep1	traf2_out_1_27_1006	Myc	GACTCCCTCCGTTAGA	263
Rep1	traf2_out_1_27_1006	Myc	GATGTCATTTTCATCT	402
Rep1	traf2_out_1_27_1006	Myc	GATTCGTATTAAGTCG	228
Rep1	traf2_out_1_27_1006	Myc	GCTTTGAGTGTGAGGT	126
Rep1	traf2_out_1_27_1006	Myc	GGTAATTTTAATATTC	201
Rep1	traf2_out_1_27_1006	Myc	GTAAAGTAAGTACACC	22
Rep1	traf2_out_1_27_1006	Myc	GTCAGACAGAGTTTAA	311
Rep1	traf2_out_1_27_1006	Myc	GTGAGTCATTTTGAGT	158
Rep1	traf2_out_1_27_1006	Myc	GTGTGATATTACCGTG	74
Rep1	traf2_out_1_27_1006	Myc	GTTGAATAACTGCGAT	5
Rep1	traf2_out_1_27_1006	Myc	TAAAATAATATTAAGT	4
Rep1	traf2_out_1_27_1006	Myc	TAAGTAGTCTATGTTT	183
Rep1	traf2_out_1_27_1006	Myc	TAAGTTTGTATCTTGC	46
Rep1	traf2_out_1_27_1006	Myc	TAATTTGGCCCAGGCA	562
Rep1	traf2_out_1_27_1006	Myc	TACTAGATCTGTGTGA	109
Rep1	traf2_out_1_27_1006	Myc	TATAACTCAGGCAATT	159
Rep1	traf2_out_1_27_1006	Myc	TATCCTCGTTTTAATC	40
Rep1	traf2_out_1_27_1006	Myc	TATGACATCACACCTA	95
Rep1	traf2_out_1_27_1006	Myc	TCAGGCTGACTGTTTG	169
Rep1	traf2_out_1_27_1006	Myc	TGATCTTGAATAGTGT	192
Rep1	traf2_out_1_27_1006	Myc	TGGTAGAGCTAGGGGT	61
Rep1	traf2_out_1_27_1006	Myc	TGGTATAACCTCCAAA	150
Rep1	traf2_out_1_27_1006	Myc	TGTTTGACACTTGACT	23
Rep1	traf2_out_1_27_1006	Myc	TGTTTTTCTCTGTTCG	70
Rep1	traf2_out_1_27_1006	Myc	TTACGACTCTCTTTCA	268
Rep1	traf2_out_1_27_1006	Myc	TTCCTTGGATTGATTT	319
Rep1	traf2_out_1_27_1006	Myc	TTCGTATTTTCCGTTT	79
Rep1	traf2_out_1_27_1006	Myc	TTGTTGTCACGCTGTG	77
Rep1	traf2_out_1_27_1006	Myc	TTGTTTATGTAATAGA	85
Rep1	traf2_out_1_27_1006	Myc	TTTAAGACTATTGACT	220
Rep1	traf2_out_1_27_1006	Myc	TTTCTATTAGGTCGTA	122
Rep1	traf2_out_1_27_1006	Myc	TTTGGTGACGTGTCCG	38
Rep1	traf2_out_1_27_1006	Myc	TTTGTATCATTATGTC	51
Rep1	traf2_out_1_27_1006	Myc	TTTTAAGGCTGTAATT	596
Rep1	traf2_out_1_27_1006	Myc	TTTTCAATTCTTGTGT	141
Rep1	traf2_out_1_27_1006	Myc	TTTTTCCATGAATATA	146
Rep1	traf2_out_1_27_1006	Myc	TTTTTCCTCCTAACAG	38
Rep1	traf2_out_1_27_1006	Myc	TTTTTTATATAAGTTT	16
Rep1	traf2_out_1_27_1007	FLAG	AAAACACGGTTAAATT	8
Rep1	traf2_out_1_27_1007	FLAG	AAAAGTTTTGCGAGAG	11
Rep1	traf2_out_1_27_1007	FLAG	AACCATATCTTGTTTC	56
Rep1	traf2_out_1_27_1007	FLAG	AACGTCGGAGTATCTT	33
Rep1	traf2_out_1_27_1007	FLAG	ACACTTCCTGAGCTAT	62
Rep1	traf2_out_1_27_1007	FLAG	ACAGTGAGAAGCCCCC	49
Rep1	traf2_out_1_27_1007	FLAG	ACCTGATTACCTCGTT	165
Rep1	traf2_out_1_27_1007	FLAG	ACCTTTTTCACTTGAC	15
Rep1	traf2_out_1_27_1007	FLAG	ACTAGGCCTATCATAA	102
Rep1	traf2_out_1_27_1007	FLAG	AGAAGAGACTAGTGAG	143
Rep1	traf2_out_1_27_1007	FLAG	AGAATCGGCTCACATT	9
Rep1	traf2_out_1_27_1007	FLAG	AGTTAATGGCCCCTAC	117
Rep1	traf2_out_1_27_1007	FLAG	ATCTCTGAAGTCTTCA	114
Rep1	traf2_out_1_27_1007	FLAG	ATCTTGTAGCTGATTG	145
Rep1	traf2_out_1_27_1007	FLAG	ATGACCGTCAGTCGCT	104
Rep1	traf2_out_1_27_1007	FLAG	ATGCGTTTCATTTACC	363
Rep1	traf2_out_1_27_1007	FLAG	ATGGGGCAATCGTGTT	228
Rep1	traf2_out_1_27_1007	FLAG	ATGTTTATTATAGAAA	41
Rep1	traf2_out_1_27_1007	FLAG	ATTCTGACACGGAACG	353
Rep1	traf2_out_1_27_1007	FLAG	ATTGCGTCTGGCTTAA	150
Rep1	traf2_out_1_27_1007	FLAG	ATTTGGATATTAGCAT	39
Rep1	traf2_out_1_27_1007	FLAG	CAAATTTTTGATGCGA	106
Rep1	traf2_out_1_27_1007	FLAG	CAACTTCACCTGATCC	199
Rep1	traf2_out_1_27_1007	FLAG	CACTATTTTATCTGGT	445
Rep1	traf2_out_1_27_1007	FLAG	CAGATAGTTTTGTACG	157
Rep1	traf2_out_1_27_1007	FLAG	CAGTTAAAACGCTTAA	61
Rep1	traf2_out_1_27_1007	FLAG	CCCACTCTTATAGTCC	241
Rep1	traf2_out_1_27_1007	FLAG	CGTATAAACACCGCTG	321
Rep1	traf2_out_1_27_1007	FLAG	CGTCCTATTGTTTATT	221
Rep1	traf2_out_1_27_1007	FLAG	CGTGAAAATCTTTAGC	54
Rep1	traf2_out_1_27_1007	FLAG	CTAAAACTCGAAACTG	74
Rep1	traf2_out_1_27_1007	FLAG	CTATGACGACGCTTAT	1
Rep1	traf2_out_1_27_1007	FLAG	CTCATCTGAACCTTAG	169
Rep1	traf2_out_1_27_1007	FLAG	CTCTGTGGAGCATTTC	137
Rep1	traf2_out_1_27_1007	FLAG	CTTCATAAGGTTGTCC	313
Rep1	traf2_out_1_27_1007	FLAG	GAATAGGCTAACATGC	252
Rep1	traf2_out_1_27_1007	FLAG	GAATCTCAGGTATTTG	168
Rep1	traf2_out_1_27_1007	FLAG	GACATCAGGTTAGGCA	50
Rep1	traf2_out_1_27_1007	FLAG	GAGAAACTTATTTATG	59
Rep1	traf2_out_1_27_1007	FLAG	GCACGGTCGTTGGCTG	426
Rep1	traf2_out_1_27_1007	FLAG	GCAGGCCACCGCTTGT	306
Rep1	traf2_out_1_27_1007	FLAG	GCCTTTTTGTCTACTA	215
Rep1	traf2_out_1_27_1007	FLAG	GCGTACTATAACACGT	90
Rep1	traf2_out_1_27_1007	FLAG	GCGTGTGTTTGGATAC	303
Rep1	traf2_out_1_27_1007	FLAG	GCTTAAACACATCTCA	32
Rep1	traf2_out_1_27_1007	FLAG	GGACTTTAGGCATCCG	223
Rep1	traf2_out_1_27_1007	FLAG	GGATGTGATAAATAGT	98
Rep1	traf2_out_1_27_1007	FLAG	GTCAGATATTCATAAT	226
Rep1	traf2_out_1_27_1007	FLAG	GTCTGGGTGTAATGCA	425
Rep1	traf2_out_1_27_1007	FLAG	GTGACAACTGTGAACA	85
Rep1	traf2_out_1_27_1007	FLAG	GTGAGCTATCGATTTA	113
Rep1	traf2_out_1_27_1007	FLAG	GTTGCTTTTTTCGTAT	194
Rep1	traf2_out_1_27_1007	FLAG	TATACTGATGATCCAC	84
Rep1	traf2_out_1_27_1007	FLAG	TATAGTATTATTGATG	134
Rep1	traf2_out_1_27_1007	FLAG	TATCCTTATCGTTCTT	100
Rep1	traf2_out_1_27_1007	FLAG	TATGTGGTTGGAAGGT	142
Rep1	traf2_out_1_27_1007	FLAG	TATTTAAAGGTAGGAA	44
Rep1	traf2_out_1_27_1007	FLAG	TCATCTATTCTCTGGA	189
Rep1	traf2_out_1_27_1007	FLAG	TCATTCCTATGATTGT	347
Rep1	traf2_out_1_27_1007	FLAG	TCCTTCAAGTTCGACA	147
Rep1	traf2_out_1_27_1007	FLAG	TCGTAATTCATGTGAT	133
Rep1	traf2_out_1_27_1007	FLAG	TCTACACTTGACTATA	93
Rep1	traf2_out_1_27_1007	FLAG	TCTGGTGCGATCTTCC	237
Rep1	traf2_out_1_27_1007	FLAG	TCTTTTCGCCTAGGTA	22
Rep1	traf2_out_1_27_1007	FLAG	TGACTTTTTCGCTCCA	137
Rep1	traf2_out_1_27_1007	FLAG	TGCATCGTCATTAGCC	40
Rep1	traf2_out_1_27_1007	FLAG	TGCCGTACTTTTCTAC	99
Rep1	traf2_out_1_27_1007	FLAG	TGCGCCTTTACATTGT	96
Rep1	traf2_out_1_27_1007	FLAG	TGGGATCACCAGTGTG	27
Rep1	traf2_out_1_27_1007	FLAG	TGTACAATCCCTGTCT	72
Rep1	traf2_out_1_27_1007	FLAG	TGTCTACTCGCCGAGC	62
Rep1	traf2_out_1_27_1007	FLAG	TGTGCTTTTTAGCTCG	15
Rep1	traf2_out_1_27_1007	FLAG	TGTTGCTTGGATTATG	91
Rep1	traf2_out_1_27_1007	FLAG	TTACCATGGTAAGTAC	171
Rep1	traf2_out_1_27_1007	FLAG	TTAGACTAGGTATTTC	98
Rep1	traf2_out_1_27_1007	FLAG	TTATGTTCTGCAACAT	208
Rep1	traf2_out_1_27_1007	FLAG	TTCGCTCACATACTCT	151
Rep1	traf2_out_1_27_1007	FLAG	TTTATAAAGGTTTTGC	78
Rep1	traf2_out_1_27_1007	FLAG	TTTATATTCAAGTGTC	39
Rep1	traf2_out_1_27_1007	FLAG	TTTATCTTATTCTGGA	390
Rep1	traf2_out_1_27_1007	FLAG	TTTGCCTATTATCTGC	418
Rep1	traf2_out_1_27_1007	FLAG	TTTGCGTCATTCCGTT	96
Rep1	traf2_out_1_27_1007	Myc	AAAACACGGTTAAATT	15
Rep1	traf2_out_1_27_1007	Myc	AAAAGTTTTGCGAGAG	3
Rep1	traf2_out_1_27_1007	Myc	AACCATATCTTGTTTC	46
Rep1	traf2_out_1_27_1007	Myc	AACGTCGGAGTATCTT	15
Rep1	traf2_out_1_27_1007	Myc	ACACTTCCTGAGCTAT	70
Rep1	traf2_out_1_27_1007	Myc	ACAGTGAGAAGCCCCC	90
Rep1	traf2_out_1_27_1007	Myc	ACCTGATTACCTCGTT	182
Rep1	traf2_out_1_27_1007	Myc	ACCTTTTTCACTTGAC	22
Rep1	traf2_out_1_27_1007	Myc	ACTAGGCCTATCATAA	110
Rep1	traf2_out_1_27_1007	Myc	AGAAGAGACTAGTGAG	197
Rep1	traf2_out_1_27_1007	Myc	AGAATCGGCTCACATT	7
Rep1	traf2_out_1_27_1007	Myc	AGTTAATGGCCCCTAC	164
Rep1	traf2_out_1_27_1007	Myc	ATCTCTGAAGTCTTCA	108
Rep1	traf2_out_1_27_1007	Myc	ATCTTGTAGCTGATTG	109
Rep1	traf2_out_1_27_1007	Myc	ATGACCGTCAGTCGCT	234
Rep1	traf2_out_1_27_1007	Myc	ATGCGTTTCATTTACC	366
Rep1	traf2_out_1_27_1007	Myc	ATGGGGCAATCGTGTT	245
Rep1	traf2_out_1_27_1007	Myc	ATGTTTATTATAGAAA	164
Rep1	traf2_out_1_27_1007	Myc	ATTCTGACACGGAACG	241
Rep1	traf2_out_1_27_1007	Myc	ATTGCGTCTGGCTTAA	166
Rep1	traf2_out_1_27_1007	Myc	ATTTGGATATTAGCAT	22
Rep1	traf2_out_1_27_1007	Myc	CAAATTTTTGATGCGA	98
Rep1	traf2_out_1_27_1007	Myc	CAACTTCACCTGATCC	243
Rep1	traf2_out_1_27_1007	Myc	CACTATTTTATCTGGT	420
Rep1	traf2_out_1_27_1007	Myc	CAGATAGTTTTGTACG	235
Rep1	traf2_out_1_27_1007	Myc	CAGTTAAAACGCTTAA	74
Rep1	traf2_out_1_27_1007	Myc	CCCACTCTTATAGTCC	175
Rep1	traf2_out_1_27_1007	Myc	CGTATAAACACCGCTG	375
Rep1	traf2_out_1_27_1007	Myc	CGTCCTATTGTTTATT	307
Rep1	traf2_out_1_27_1007	Myc	CGTGAAAATCTTTAGC	71
Rep1	traf2_out_1_27_1007	Myc	CTAAAACTCGAAACTG	57
Rep1	traf2_out_1_27_1007	Myc	CTATGACGACGCTTAT	75
Rep1	traf2_out_1_27_1007	Myc	CTCATCTGAACCTTAG	202
Rep1	traf2_out_1_27_1007	Myc	CTCTGTGGAGCATTTC	110
Rep1	traf2_out_1_27_1007	Myc	CTTCATAAGGTTGTCC	252
Rep1	traf2_out_1_27_1007	Myc	GAATAGGCTAACATGC	451
Rep1	traf2_out_1_27_1007	Myc	GAATCTCAGGTATTTG	137
Rep1	traf2_out_1_27_1007	Myc	GACATCAGGTTAGGCA	88
Rep1	traf2_out_1_27_1007	Myc	GAGAAACTTATTTATG	32
Rep1	traf2_out_1_27_1007	Myc	GCACGGTCGTTGGCTG	767
Rep1	traf2_out_1_27_1007	Myc	GCAGGCCACCGCTTGT	231
Rep1	traf2_out_1_27_1007	Myc	GCCTTTTTGTCTACTA	189
Rep1	traf2_out_1_27_1007	Myc	GCGTACTATAACACGT	87
Rep1	traf2_out_1_27_1007	Myc	GCGTGTGTTTGGATAC	283
Rep1	traf2_out_1_27_1007	Myc	GCTTAAACACATCTCA	51
Rep1	traf2_out_1_27_1007	Myc	GGACTTTAGGCATCCG	320
Rep1	traf2_out_1_27_1007	Myc	GGATGTGATAAATAGT	98
Rep1	traf2_out_1_27_1007	Myc	GTCAGATATTCATAAT	197
Rep1	traf2_out_1_27_1007	Myc	GTCTGGGTGTAATGCA	515
Rep1	traf2_out_1_27_1007	Myc	GTGACAACTGTGAACA	537
Rep1	traf2_out_1_27_1007	Myc	GTGAGCTATCGATTTA	111
Rep1	traf2_out_1_27_1007	Myc	GTTGCTTTTTTCGTAT	170
Rep1	traf2_out_1_27_1007	Myc	TATACTGATGATCCAC	165
Rep1	traf2_out_1_27_1007	Myc	TATAGTATTATTGATG	151
Rep1	traf2_out_1_27_1007	Myc	TATCCTTATCGTTCTT	97
Rep1	traf2_out_1_27_1007	Myc	TATGTGGTTGGAAGGT	172
Rep1	traf2_out_1_27_1007	Myc	TATTTAAAGGTAGGAA	49
Rep1	traf2_out_1_27_1007	Myc	TCATCTATTCTCTGGA	305
Rep1	traf2_out_1_27_1007	Myc	TCATTCCTATGATTGT	317
Rep1	traf2_out_1_27_1007	Myc	TCCTTCAAGTTCGACA	153
Rep1	traf2_out_1_27_1007	Myc	TCGTAATTCATGTGAT	121
Rep1	traf2_out_1_27_1007	Myc	TCTACACTTGACTATA	46
Rep1	traf2_out_1_27_1007	Myc	TCTGGTGCGATCTTCC	456
Rep1	traf2_out_1_27_1007	Myc	TCTTTTCGCCTAGGTA	39
Rep1	traf2_out_1_27_1007	Myc	TGACTTTTTCGCTCCA	143
Rep1	traf2_out_1_27_1007	Myc	TGCATCGTCATTAGCC	64
Rep1	traf2_out_1_27_1007	Myc	TGCCGTACTTTTCTAC	62
Rep1	traf2_out_1_27_1007	Myc	TGCGCCTTTACATTGT	133
Rep1	traf2_out_1_27_1007	Myc	TGGGATCACCAGTGTG	46
Rep1	traf2_out_1_27_1007	Myc	TGTACAATCCCTGTCT	51
Rep1	traf2_out_1_27_1007	Myc	TGTCTACTCGCCGAGC	101
Rep1	traf2_out_1_27_1007	Myc	TGTGCTTTTTAGCTCG	25
Rep1	traf2_out_1_27_1007	Myc	TGTTGCTTGGATTATG	89
Rep1	traf2_out_1_27_1007	Myc	TTACCATGGTAAGTAC	316
Rep1	traf2_out_1_27_1007	Myc	TTAGACTAGGTATTTC	108
Rep1	traf2_out_1_27_1007	Myc	TTATGTTCTGCAACAT	285
Rep1	traf2_out_1_27_1007	Myc	TTCGCTCACATACTCT	256
Rep1	traf2_out_1_27_1007	Myc	TTTATAAAGGTTTTGC	67
Rep1	traf2_out_1_27_1007	Myc	TTTATATTCAAGTGTC	30
Rep1	traf2_out_1_27_1007	Myc	TTTATCTTATTCTGGA	347
Rep1	traf2_out_1_27_1007	Myc	TTTGCCTATTATCTGC	456
Rep1	traf2_out_1_27_1007	Myc	TTTGCGTCATTCCGTT	62
Rep1	traf2_out_1_27_1008	FLAG	AAAACTTTCTGTAAGA	5
Rep1	traf2_out_1_27_1008	FLAG	AAAATCTGCTTGCAAT	21
Rep1	traf2_out_1_27_1008	FLAG	AAAGACTTTTACTGGT	20
Rep1	traf2_out_1_27_1008	FLAG	AAATGAATCGTCAGAA	16
Rep1	traf2_out_1_27_1008	FLAG	AACTAGGCTCTAATTC	37
Rep1	traf2_out_1_27_1008	FLAG	AAGTTGAAGGAATTGT	83
Rep1	traf2_out_1_27_1008	FLAG	AAGTTGACTGGTTTGG	204
Rep1	traf2_out_1_27_1008	FLAG	AATAAAGGTCTTGCTT	317
Rep1	traf2_out_1_27_1008	FLAG	AATGACGTCGAAGCAA	161
Rep1	traf2_out_1_27_1008	FLAG	AATGTTAAATTCGAAT	52
Rep1	traf2_out_1_27_1008	FLAG	AATTTTTTACATTACT	28
Rep1	traf2_out_1_27_1008	FLAG	ACATAATTGGCTTAAA	131
Rep1	traf2_out_1_27_1008	FLAG	ACGCTATGTTCGGTTT	63
Rep1	traf2_out_1_27_1008	FLAG	ACTATGATAGTTCTTT	263
Rep1	traf2_out_1_27_1008	FLAG	ACTATGTGTTTATCTC	56
Rep1	traf2_out_1_27_1008	FLAG	ACTCAGTCTTTATGCT	140
Rep1	traf2_out_1_27_1008	FLAG	ACTGTCCAGTATGTTT	1
Rep1	traf2_out_1_27_1008	FLAG	ACTTAGACGCTGTTGT	88
Rep1	traf2_out_1_27_1008	FLAG	ACTTAGTCACAACGAA	55
Rep1	traf2_out_1_27_1008	FLAG	ACTTTTACTTATGATC	48
Rep1	traf2_out_1_27_1008	FLAG	AGAGTTATGGTTTTTA	15
Rep1	traf2_out_1_27_1008	FLAG	AGATTGCGTGCGTGTT	82
Rep1	traf2_out_1_27_1008	FLAG	AGATTGTGTCTACAAG	82
Rep1	traf2_out_1_27_1008	FLAG	AGCCTGTTATCTAGAG	265
Rep1	traf2_out_1_27_1008	FLAG	AGGATTTACGCTTTCT	105
Rep1	traf2_out_1_27_1008	FLAG	AGGTTTTTTTGGCTGA	33
Rep1	traf2_out_1_27_1008	FLAG	AGTCGGCGTGTGCGTC	58
Rep1	traf2_out_1_27_1008	FLAG	AGTTATAATTGTAGCG	92
Rep1	traf2_out_1_27_1008	FLAG	AGTTCTGTAACTGGCT	93
Rep1	traf2_out_1_27_1008	FLAG	ATAAGGCCTTTTTGGA	295
Rep1	traf2_out_1_27_1008	FLAG	ATAATATCTTGATTAA	310
Rep1	traf2_out_1_27_1008	FLAG	ATACCAGGTATTAAGA	342
Rep1	traf2_out_1_27_1008	FLAG	ATACGTCGATTGCGCA	51
Rep1	traf2_out_1_27_1008	FLAG	ATAGACGTTAGTTTAC	247
Rep1	traf2_out_1_27_1008	FLAG	ATAGATAATATTTTTT	42
Rep1	traf2_out_1_27_1008	FLAG	ATAGTTCTTATCAGGT	15
Rep1	traf2_out_1_27_1008	FLAG	ATATTCTAGTGCGAAA	64
Rep1	traf2_out_1_27_1008	FLAG	ATCATCATTCTATCGG	66
Rep1	traf2_out_1_27_1008	FLAG	ATCCAACCCTTGCCTA	237
Rep1	traf2_out_1_27_1008	FLAG	ATCGTTATGTCTACGT	362
Rep1	traf2_out_1_27_1008	FLAG	ATGGAAACTACCAGGG	130
Rep1	traf2_out_1_27_1008	FLAG	ATGTCTTTTAATGTGA	347
Rep1	traf2_out_1_27_1008	FLAG	ATTACATTCTTAACAC	335
Rep1	traf2_out_1_27_1008	FLAG	ATTCGTAATTTGGGTT	76
Rep1	traf2_out_1_27_1008	FLAG	ATTTAATTTAACTTGG	82
Rep1	traf2_out_1_27_1008	FLAG	ATTTCTTCAAATTCAA	54
Rep1	traf2_out_1_27_1008	FLAG	ATTTGGCTGAGCCGTA	416
Rep1	traf2_out_1_27_1008	FLAG	ATTTTATCAAGTCCGA	1
Rep1	traf2_out_1_27_1008	FLAG	CAAACAGTTTCGTCAT	269
Rep1	traf2_out_1_27_1008	FLAG	CAAATCATAGTCTTTC	322
Rep1	traf2_out_1_27_1008	FLAG	CAACAGTATTGTTCTC	190
Rep1	traf2_out_1_27_1008	FLAG	CAAGTATTCTTCAGTC	123
Rep1	traf2_out_1_27_1008	FLAG	CAGGATTTAGTGTACC	82
Rep1	traf2_out_1_27_1008	FLAG	CAGGTAGTTGTATTCC	383
Rep1	traf2_out_1_27_1008	FLAG	CATAGAACTGTGGTTT	325
Rep1	traf2_out_1_27_1008	FLAG	CATGCTAGATAGTAAG	167
Rep1	traf2_out_1_27_1008	FLAG	CATTTTTGAGATTTAA	58
Rep1	traf2_out_1_27_1008	FLAG	CCAATTAGCAGCCCTA	77
Rep1	traf2_out_1_27_1008	FLAG	CCATGGTATTCATACA	470
Rep1	traf2_out_1_27_1008	FLAG	CCATTGTTGCGTTGTG	493
Rep1	traf2_out_1_27_1008	FLAG	CGCGTTCGAATTAGTT	155
Rep1	traf2_out_1_27_1008	FLAG	CGCTTACGGCTTTTTG	339
Rep1	traf2_out_1_27_1008	FLAG	CGGATCAGATGAATTT	323
Rep1	traf2_out_1_27_1008	FLAG	CGGGTTAATCAGACCA	166
Rep1	traf2_out_1_27_1008	FLAG	CGTCAAGCGTATTTGG	289
Rep1	traf2_out_1_27_1008	FLAG	CGTTGACTGTTTATAA	159
Rep1	traf2_out_1_27_1008	FLAG	CGTTTCAGCGTATGAT	205
Rep1	traf2_out_1_27_1008	FLAG	CTCACGACTTTGATTA	106
Rep1	traf2_out_1_27_1008	FLAG	CTCATATGCTTTCAAA	263
Rep1	traf2_out_1_27_1008	FLAG	CTCTGTTTGTATACTT	145
Rep1	traf2_out_1_27_1008	FLAG	CTTATATCGTATATTT	81
Rep1	traf2_out_1_27_1008	FLAG	CTTGCCCTTTGGTAGT	568
Rep1	traf2_out_1_27_1008	FLAG	GAAGATTTTTGTACGC	155
Rep1	traf2_out_1_27_1008	FLAG	GATCTAACACTTAGAA	101
Rep1	traf2_out_1_27_1008	FLAG	GCAATCTCCTATGTCT	88
Rep1	traf2_out_1_27_1008	FLAG	GCGCGTACTTGCACTT	183
Rep1	traf2_out_1_27_1008	FLAG	GCTGACTACAGTTTCA	183
Rep1	traf2_out_1_27_1008	FLAG	GCTTATATAGTTGCGT	13
Rep1	traf2_out_1_27_1008	FLAG	GGAATCGCGGAGCCCC	72
Rep1	traf2_out_1_27_1008	FLAG	GGAATTTGTTTTGTTG	94
Rep1	traf2_out_1_27_1008	FLAG	GGCTTTGATAATTCCT	121
Rep1	traf2_out_1_27_1008	FLAG	GGGGTAGTGTATAAGT	150
Rep1	traf2_out_1_27_1008	FLAG	GGGTATCATTGCTCTG	271
Rep1	traf2_out_1_27_1008	FLAG	GGTATTCTCAAGATCT	241
Rep1	traf2_out_1_27_1008	FLAG	GGTCCGCCTAAATCTA	87
Rep1	traf2_out_1_27_1008	FLAG	GTAAGAGTTTTTCCTT	251
Rep1	traf2_out_1_27_1008	FLAG	GTACGTTTGAAGTTTT	45
Rep1	traf2_out_1_27_1008	FLAG	GTATCCCAACTCAATG	332
Rep1	traf2_out_1_27_1008	FLAG	GTATTCATTTTCCATT	236
Rep1	traf2_out_1_27_1008	FLAG	GTCATTCTATGTTGTC	61
Rep1	traf2_out_1_27_1008	FLAG	GTCATTGAGATTGTCA	76
Rep1	traf2_out_1_27_1008	FLAG	GTCTGTCCCGCGTGAT	133
Rep1	traf2_out_1_27_1008	FLAG	GTGCCCTTCGATTTCG	23
Rep1	traf2_out_1_27_1008	FLAG	GTTAAAAGTTGTTTTA	25
Rep1	traf2_out_1_27_1008	FLAG	GTTAATGTCGAAACCG	177
Rep1	traf2_out_1_27_1008	FLAG	GTTATTACTGGCTCTT	61
Rep1	traf2_out_1_27_1008	FLAG	TAAAGTTTTCACAAGT	29
Rep1	traf2_out_1_27_1008	FLAG	TAACAGAGTTTGCAAG	226
Rep1	traf2_out_1_27_1008	FLAG	TAAGGGGTAGTCAATC	53
Rep1	traf2_out_1_27_1008	FLAG	TAATATCTTCGGGCAT	32
Rep1	traf2_out_1_27_1008	FLAG	TAATCTTCAAAGTACA	53
Rep1	traf2_out_1_27_1008	FLAG	TAATGTATAGAAAGTA	59
Rep1	traf2_out_1_27_1008	FLAG	TAATTCATCTTTTAAT	81
Rep1	traf2_out_1_27_1008	FLAG	TAATTGAGATTGAGTT	358
Rep1	traf2_out_1_27_1008	FLAG	TACATTCTTTTCTGTT	59
Rep1	traf2_out_1_27_1008	FLAG	TACGATAGTCGCTCTT	73
Rep1	traf2_out_1_27_1008	FLAG	TACTTATAATTTAAAT	186
Rep1	traf2_out_1_27_1008	FLAG	TAGGCATAATGTGAGT	87
Rep1	traf2_out_1_27_1008	FLAG	TAGGCCTAAATTTTCT	147
Rep1	traf2_out_1_27_1008	FLAG	TAGTTTTTATGGACAC	20
Rep1	traf2_out_1_27_1008	FLAG	TATAAACATATCTGCA	80
Rep1	traf2_out_1_27_1008	FLAG	TATAACTCCTACAGTT	105
Rep1	traf2_out_1_27_1008	FLAG	TATATACTGTTATGTC	145
Rep1	traf2_out_1_27_1008	FLAG	TATATACTTCTCACTA	55
Rep1	traf2_out_1_27_1008	FLAG	TATATATGTTCTCTAT	342
Rep1	traf2_out_1_27_1008	FLAG	TATTAATAAGGCGTAG	151
Rep1	traf2_out_1_27_1008	FLAG	TCAAGACCGCACGCAC	41
Rep1	traf2_out_1_27_1008	FLAG	TCAATTTGGCGAGACA	337
Rep1	traf2_out_1_27_1008	FLAG	TCAATTTGGCGAGATA	132
Rep1	traf2_out_1_27_1008	FLAG	TCACGCCTTATCCCCA	81
Rep1	traf2_out_1_27_1008	FLAG	TCATCAATTGCGAAAC	123
Rep1	traf2_out_1_27_1008	FLAG	TCCATTTGCCCCATCT	47
Rep1	traf2_out_1_27_1008	FLAG	TCGGCACCTTATGTGT	200
Rep1	traf2_out_1_27_1008	FLAG	TCGGCATTTCATTACA	2
Rep1	traf2_out_1_27_1008	FLAG	TCGGTGTTCTAATAGT	13
Rep1	traf2_out_1_27_1008	FLAG	TCGTAATCTTTTGGAA	94
Rep1	traf2_out_1_27_1008	FLAG	TCTCTAGAAATAACGC	116
Rep1	traf2_out_1_27_1008	FLAG	TGAAAGCTCCTGGAAG	51
Rep1	traf2_out_1_27_1008	FLAG	TGAATATATTTTTATA	70
Rep1	traf2_out_1_27_1008	FLAG	TGACATTGGAATTTGG	303
Rep1	traf2_out_1_27_1008	FLAG	TGACTCGACGTATTTT	17
Rep1	traf2_out_1_27_1008	FLAG	TGACTGGTTTTTGTCC	180
Rep1	traf2_out_1_27_1008	FLAG	TGGAGATCTGATATTT	273
Rep1	traf2_out_1_27_1008	FLAG	TGTACGGTTTATTGGA	127
Rep1	traf2_out_1_27_1008	FLAG	TGTCTCCAAGTAAGTG	289
Rep1	traf2_out_1_27_1008	FLAG	TGTCTCGCGGTTTTTG	348
Rep1	traf2_out_1_27_1008	FLAG	TGTGGTCCAGCAATAA	40
Rep1	traf2_out_1_27_1008	FLAG	TGTTATCTGCCACCCA	84
Rep1	traf2_out_1_27_1008	FLAG	TGTTATGGGTTTTCTA	68
Rep1	traf2_out_1_27_1008	FLAG	TGTTCCACTCTCAAAC	86
Rep1	traf2_out_1_27_1008	FLAG	TTAATATATCTCTATG	206
Rep1	traf2_out_1_27_1008	FLAG	TTACTAAAGAAACACA	293
Rep1	traf2_out_1_27_1008	FLAG	TTCACTCAGCTATTTC	180
Rep1	traf2_out_1_27_1008	FLAG	TTCAGGGTCACTTTGA	210
Rep1	traf2_out_1_27_1008	FLAG	TTCAGTTTTAGGTTCA	260
Rep1	traf2_out_1_27_1008	FLAG	TTCATTTCATATTTAG	412
Rep1	traf2_out_1_27_1008	FLAG	TTCTCATGCTAGCTAG	119
Rep1	traf2_out_1_27_1008	FLAG	TTCTGAAATCTCCGCC	92
Rep1	traf2_out_1_27_1008	FLAG	TTGACCAGATTTTTTC	239
Rep1	traf2_out_1_27_1008	FLAG	TTGCACTGTAAATATC	7
Rep1	traf2_out_1_27_1008	FLAG	TTGGCGACTCTCCTAT	24
Rep1	traf2_out_1_27_1008	FLAG	TTGTTTAACCTTATTT	128
Rep1	traf2_out_1_27_1008	FLAG	TTTAATATTGAGAACA	145
Rep1	traf2_out_1_27_1008	FLAG	TTTGTATTGACCTTGC	53
Rep1	traf2_out_1_27_1008	FLAG	TTTGTTGTTTGTCTTT	59
Rep1	traf2_out_1_27_1008	FLAG	TTTTATCTACACATTG	309
Rep1	traf2_out_1_27_1008	FLAG	TTTTGTTTTCATTTTA	133
Rep1	traf2_out_1_27_1008	FLAG	TTTTTACATGTCTGTA	20
Rep1	traf2_out_1_27_1008	FLAG	TTTTTATATCTCATTG	112
Rep1	traf2_out_1_27_1008	Myc	AAAACTTTCTGTAAGA	2
Rep1	traf2_out_1_27_1008	Myc	AAAATCTGCTTGCAAT	26
Rep1	traf2_out_1_27_1008	Myc	AAAGACTTTTACTGGT	13
Rep1	traf2_out_1_27_1008	Myc	AAATGAATCGTCAGAA	7
Rep1	traf2_out_1_27_1008	Myc	AACTAGGCTCTAATTC	48
Rep1	traf2_out_1_27_1008	Myc	AAGTTGAAGGAATTGT	78
Rep1	traf2_out_1_27_1008	Myc	AAGTTGACTGGTTTGG	143
Rep1	traf2_out_1_27_1008	Myc	AATAAAGGTCTTGCTT	335
Rep1	traf2_out_1_27_1008	Myc	AATGACGTCGAAGCAA	283
Rep1	traf2_out_1_27_1008	Myc	AATGTTAAATTCGAAT	26
Rep1	traf2_out_1_27_1008	Myc	AATTTTTTACATTACT	75
Rep1	traf2_out_1_27_1008	Myc	ACATAATTGGCTTAAA	180
Rep1	traf2_out_1_27_1008	Myc	ACGCTATGTTCGGTTT	70
Rep1	traf2_out_1_27_1008	Myc	ACTATGATAGTTCTTT	230
Rep1	traf2_out_1_27_1008	Myc	ACTATGTGTTTATCTC	90
Rep1	traf2_out_1_27_1008	Myc	ACTCAGTCTTTATGCT	231
Rep1	traf2_out_1_27_1008	Myc	ACTGTCCAGTATGTTT	15
Rep1	traf2_out_1_27_1008	Myc	ACTTAGACGCTGTTGT	43
Rep1	traf2_out_1_27_1008	Myc	ACTTAGTCACAACGAA	118
Rep1	traf2_out_1_27_1008	Myc	ACTTTTACTTATGATC	28
Rep1	traf2_out_1_27_1008	Myc	AGAGTTATGGTTTTTA	37
Rep1	traf2_out_1_27_1008	Myc	AGATTGCGTGCGTGTT	61
Rep1	traf2_out_1_27_1008	Myc	AGATTGTGTCTACAAG	42
Rep1	traf2_out_1_27_1008	Myc	AGCCTGTTATCTAGAG	309
Rep1	traf2_out_1_27_1008	Myc	AGGATTTACGCTTTCT	61
Rep1	traf2_out_1_27_1008	Myc	AGGTTTTTTTGGCTGA	52
Rep1	traf2_out_1_27_1008	Myc	AGTCGGCGTGTGCGTC	135
Rep1	traf2_out_1_27_1008	Myc	AGTTATAATTGTAGCG	102
Rep1	traf2_out_1_27_1008	Myc	AGTTCTGTAACTGGCT	118
Rep1	traf2_out_1_27_1008	Myc	ATAAGGCCTTTTTGGA	200
Rep1	traf2_out_1_27_1008	Myc	ATAATATCTTGATTAA	251
Rep1	traf2_out_1_27_1008	Myc	ATACCAGGTATTAAGA	168
Rep1	traf2_out_1_27_1008	Myc	ATACGTCGATTGCGCA	61
Rep1	traf2_out_1_27_1008	Myc	ATAGACGTTAGTTTAC	218
Rep1	traf2_out_1_27_1008	Myc	ATAGATAATATTTTTT	30
Rep1	traf2_out_1_27_1008	Myc	ATAGTTCTTATCAGGT	12
Rep1	traf2_out_1_27_1008	Myc	ATATTCTAGTGCGAAA	172
Rep1	traf2_out_1_27_1008	Myc	ATCATCATTCTATCGG	85
Rep1	traf2_out_1_27_1008	Myc	ATCCAACCCTTGCCTA	181
Rep1	traf2_out_1_27_1008	Myc	ATCGTTATGTCTACGT	419
Rep1	traf2_out_1_27_1008	Myc	ATGGAAACTACCAGGG	100
Rep1	traf2_out_1_27_1008	Myc	ATGTCTTTTAATGTGA	299
Rep1	traf2_out_1_27_1008	Myc	ATTACATTCTTAACAC	347
Rep1	traf2_out_1_27_1008	Myc	ATTCGTAATTTGGGTT	88
Rep1	traf2_out_1_27_1008	Myc	ATTTAATTTAACTTGG	56
Rep1	traf2_out_1_27_1008	Myc	ATTTCTTCAAATTCAA	21
Rep1	traf2_out_1_27_1008	Myc	ATTTGGCTGAGCCGTA	360
Rep1	traf2_out_1_27_1008	Myc	CAAACAGTTTCGTCAT	312
Rep1	traf2_out_1_27_1008	Myc	CAAATCATAGTCTTTC	229
Rep1	traf2_out_1_27_1008	Myc	CAACAGTATTGTTCTC	167
Rep1	traf2_out_1_27_1008	Myc	CAAGTATTCTTCAGTC	114
Rep1	traf2_out_1_27_1008	Myc	CAGGATTTAGTGTACC	112
Rep1	traf2_out_1_27_1008	Myc	CAGGTAGTTGTATTCC	317
Rep1	traf2_out_1_27_1008	Myc	CATAGAACTGTGGTTT	328
Rep1	traf2_out_1_27_1008	Myc	CATGCTAGATAGTAAG	211
Rep1	traf2_out_1_27_1008	Myc	CATTTTTGAGATTTAA	69
Rep1	traf2_out_1_27_1008	Myc	CCAATTAGCAGCCCTA	105
Rep1	traf2_out_1_27_1008	Myc	CCATGGTATTCATACA	444
Rep1	traf2_out_1_27_1008	Myc	CCATTGTTGCGTTGTG	382
Rep1	traf2_out_1_27_1008	Myc	CGCGTTCGAATTAGTT	174
Rep1	traf2_out_1_27_1008	Myc	CGCTTACGGCTTTTTG	489
Rep1	traf2_out_1_27_1008	Myc	CGGATCAGATGAATTT	269
Rep1	traf2_out_1_27_1008	Myc	CGGGTTAATCAGACCA	175
Rep1	traf2_out_1_27_1008	Myc	CGTCAAGCGTATTTGG	246
Rep1	traf2_out_1_27_1008	Myc	CGTTGACTGTTTATAA	131
Rep1	traf2_out_1_27_1008	Myc	CGTTTCAGCGTATGAT	171
Rep1	traf2_out_1_27_1008	Myc	CTCACGACTTTGATTA	110
Rep1	traf2_out_1_27_1008	Myc	CTCATATGCTTTCAAA	206
Rep1	traf2_out_1_27_1008	Myc	CTCTGTTTGTATACTT	217
Rep1	traf2_out_1_27_1008	Myc	CTTATATCGTATATTT	106
Rep1	traf2_out_1_27_1008	Myc	CTTGCCCTTTGGTAGT	930
Rep1	traf2_out_1_27_1008	Myc	GAAGATTTTTGTACGC	211
Rep1	traf2_out_1_27_1008	Myc	GATCTAACACTTAGAA	91
Rep1	traf2_out_1_27_1008	Myc	GCAATCTCCTATGTCT	58
Rep1	traf2_out_1_27_1008	Myc	GCGCGTACTTGCACTT	129
Rep1	traf2_out_1_27_1008	Myc	GCTGACTACAGTTTCA	134
Rep1	traf2_out_1_27_1008	Myc	GCTTATATAGTTGCGT	17
Rep1	traf2_out_1_27_1008	Myc	GGAATCGCGGAGCCCC	101
Rep1	traf2_out_1_27_1008	Myc	GGAATTTGTTTTGTTG	148
Rep1	traf2_out_1_27_1008	Myc	GGCTTTGATAATTCCT	149
Rep1	traf2_out_1_27_1008	Myc	GGGGTAGTGTATAAGT	107
Rep1	traf2_out_1_27_1008	Myc	GGGTATCATTGCTCTG	276
Rep1	traf2_out_1_27_1008	Myc	GGTATTCTCAAGATCT	326
Rep1	traf2_out_1_27_1008	Myc	GGTCCGCCTAAATCTA	196
Rep1	traf2_out_1_27_1008	Myc	GTAAGAGTTTTTCCTT	210
Rep1	traf2_out_1_27_1008	Myc	GTACGTTTGAAGTTTT	57
Rep1	traf2_out_1_27_1008	Myc	GTATCCCAACTCAATG	223
Rep1	traf2_out_1_27_1008	Myc	GTATTCATTTTCCATT	220
Rep1	traf2_out_1_27_1008	Myc	GTCATTCTATGTTGTC	60
Rep1	traf2_out_1_27_1008	Myc	GTCATTGAGATTGTCA	111
Rep1	traf2_out_1_27_1008	Myc	GTCTGTCCCGCGTGAT	82
Rep1	traf2_out_1_27_1008	Myc	GTGCCCTTCGATTTCG	12
Rep1	traf2_out_1_27_1008	Myc	GTTAAAAGTTGTTTTA	15
Rep1	traf2_out_1_27_1008	Myc	GTTAATGTCGAAACCG	255
Rep1	traf2_out_1_27_1008	Myc	GTTATTACTGGCTCTT	54
Rep1	traf2_out_1_27_1008	Myc	TAAAGTTTTCACAAGT	20
Rep1	traf2_out_1_27_1008	Myc	TAACAGAGTTTGCAAG	232
Rep1	traf2_out_1_27_1008	Myc	TAAGGGGTAGTCAATC	28
Rep1	traf2_out_1_27_1008	Myc	TAATATCTTCGGGCAT	27
Rep1	traf2_out_1_27_1008	Myc	TAATCTTCAAAGTACA	78
Rep1	traf2_out_1_27_1008	Myc	TAATGTATAGAAAGTA	69
Rep1	traf2_out_1_27_1008	Myc	TAATTCATCTTTTAAT	82
Rep1	traf2_out_1_27_1008	Myc	TAATTGAGATTGAGTT	312
Rep1	traf2_out_1_27_1008	Myc	TACATTCTTTTCTGTT	45
Rep1	traf2_out_1_27_1008	Myc	TACGATAGTCGCTCTT	217
Rep1	traf2_out_1_27_1008	Myc	TACTTATAATTTAAAT	175
Rep1	traf2_out_1_27_1008	Myc	TAGGCATAATGTGAGT	86
Rep1	traf2_out_1_27_1008	Myc	TAGGCCTAAATTTTCT	126
Rep1	traf2_out_1_27_1008	Myc	TATAAACATATCTGCA	102
Rep1	traf2_out_1_27_1008	Myc	TATAACTCCTACAGTT	104
Rep1	traf2_out_1_27_1008	Myc	TATATACTGTTATGTC	226
Rep1	traf2_out_1_27_1008	Myc	TATATACTTCTCACTA	59
Rep1	traf2_out_1_27_1008	Myc	TATATATGTTCTCTAT	311
Rep1	traf2_out_1_27_1008	Myc	TATTAATAAGGCGTAG	132
Rep1	traf2_out_1_27_1008	Myc	TCAAGACCGCACGCAC	115
Rep1	traf2_out_1_27_1008	Myc	TCAATTTGGCGAGACA	324
Rep1	traf2_out_1_27_1008	Myc	TCAATTTGGCGAGATA	86
Rep1	traf2_out_1_27_1008	Myc	TCACGCCTTATCCCCA	78
Rep1	traf2_out_1_27_1008	Myc	TCATCAATTGCGAAAC	161
Rep1	traf2_out_1_27_1008	Myc	TCCATTTGCCCCATCT	82
Rep1	traf2_out_1_27_1008	Myc	TCGGCACCTTATGTGT	252
Rep1	traf2_out_1_27_1008	Myc	TCGGCATTTCATTACA	1
Rep1	traf2_out_1_27_1008	Myc	TCGGTGTTCTAATAGT	6
Rep1	traf2_out_1_27_1008	Myc	TCGTAATCTTTTGGAA	177
Rep1	traf2_out_1_27_1008	Myc	TCTCTAGAAATAACGC	69
Rep1	traf2_out_1_27_1008	Myc	TGAAAGCTCCTGGAAG	78
Rep1	traf2_out_1_27_1008	Myc	TGAATATATTTTTATA	72
Rep1	traf2_out_1_27_1008	Myc	TGACATTGGAATTTGG	291
Rep1	traf2_out_1_27_1008	Myc	TGACTCGACGTATTTT	17
Rep1	traf2_out_1_27_1008	Myc	TGACTGGTTTTTGTCC	205
Rep1	traf2_out_1_27_1008	Myc	TGGAGATCTGATATTT	254
Rep1	traf2_out_1_27_1008	Myc	TGTACGGTTTATTGGA	101
Rep1	traf2_out_1_27_1008	Myc	TGTCTCCAAGTAAGTG	254
Rep1	traf2_out_1_27_1008	Myc	TGTCTCGCGGTTTTTG	226
Rep1	traf2_out_1_27_1008	Myc	TGTGGTCCAGCAATAA	26
Rep1	traf2_out_1_27_1008	Myc	TGTTATCTGCCACCCA	105
Rep1	traf2_out_1_27_1008	Myc	TGTTATGGGTTTTCTA	58
Rep1	traf2_out_1_27_1008	Myc	TGTTCCACTCTCAAAC	38
Rep1	traf2_out_1_27_1008	Myc	TTAATATATCTCTATG	165
Rep1	traf2_out_1_27_1008	Myc	TTACTAAAGAAACACA	218
Rep1	traf2_out_1_27_1008	Myc	TTCACTCAGCTATTTC	179
Rep1	traf2_out_1_27_1008	Myc	TTCAGGGTCACTTTGA	128
Rep1	traf2_out_1_27_1008	Myc	TTCAGTTTTAGGTTCA	425
Rep1	traf2_out_1_27_1008	Myc	TTCATTTCATATTTAG	568
Rep1	traf2_out_1_27_1008	Myc	TTCTCATGCTAGCTAG	96
Rep1	traf2_out_1_27_1008	Myc	TTCTGAAATCTCCGCC	72
Rep1	traf2_out_1_27_1008	Myc	TTGACCAGATTTTTTC	231
Rep1	traf2_out_1_27_1008	Myc	TTGCACTGTAAATATC	4
Rep1	traf2_out_1_27_1008	Myc	TTGGCGACTCTCCTAT	7
Rep1	traf2_out_1_27_1008	Myc	TTGTTTAACCTTATTT	120
Rep1	traf2_out_1_27_1008	Myc	TTTAATATTGAGAACA	76
Rep1	traf2_out_1_27_1008	Myc	TTTGTATTGACCTTGC	52
Rep1	traf2_out_1_27_1008	Myc	TTTGTTGTTTGTCTTT	36
Rep1	traf2_out_1_27_1008	Myc	TTTTATCTACACATTG	400
Rep1	traf2_out_1_27_1008	Myc	TTTTGTTTTCATTTTA	186
Rep1	traf2_out_1_27_1008	Myc	TTTTTACATGTCTGTA	46
Rep1	traf2_out_1_27_1008	Myc	TTTTTATATCTCATTG	165
Rep1	traf2_out_1_27_1009	FLAG	AAATGCTCCAGAAGGC	1
Rep1	traf2_out_1_27_1009	FLAG	AAGGTGGTTATTACCT	91
Rep1	traf2_out_1_27_1009	FLAG	ACCTCATTTTTTCAAC	57
Rep1	traf2_out_1_27_1009	FLAG	AGAATAGGGAGTCTGA	143
Rep1	traf2_out_1_27_1009	FLAG	AGCCTCTTTACTACGG	30
Rep1	traf2_out_1_27_1009	FLAG	AGGACTTGTCGTTGCA	9
Rep1	traf2_out_1_27_1009	FLAG	AGTCTCATTTCATGAT	310
Rep1	traf2_out_1_27_1009	FLAG	AGTTCATTTGCTTGGC	61
Rep1	traf2_out_1_27_1009	FLAG	ATAAATTTTTAAGTTA	29
Rep1	traf2_out_1_27_1009	FLAG	ATAACCTGCATTTATC	115
Rep1	traf2_out_1_27_1009	FLAG	ATAACTACGTAGCTAC	72
Rep1	traf2_out_1_27_1009	FLAG	ATCGGTGCCTATCGCT	91
Rep1	traf2_out_1_27_1009	FLAG	ATGATTAGGCACATCA	214
Rep1	traf2_out_1_27_1009	FLAG	ATGGTTCAGTGTGATC	148
Rep1	traf2_out_1_27_1009	FLAG	ATTTCAGTCAATTTTT	166
Rep1	traf2_out_1_27_1009	FLAG	ATTTTAGGTTTAGAGA	114
Rep1	traf2_out_1_27_1009	FLAG	CAAGTCGACTCTGTTT	23
Rep1	traf2_out_1_27_1009	FLAG	CCATATTTCTGTCCGG	32
Rep1	traf2_out_1_27_1009	FLAG	CGGCCTACATTTGGCT	269
Rep1	traf2_out_1_27_1009	FLAG	CGGTTAGATGTGTCGA	1
Rep1	traf2_out_1_27_1009	FLAG	CGTGTCAAAACTTTAT	8
Rep1	traf2_out_1_27_1009	FLAG	CTCAAGATTCAATAGC	171
Rep1	traf2_out_1_27_1009	FLAG	CTCCGTGCTTTTTCTG	243
Rep1	traf2_out_1_27_1009	FLAG	CTCCTCGCAGTGTTTT	65
Rep1	traf2_out_1_27_1009	FLAG	CTCGATAAAGGAACCA	138
Rep1	traf2_out_1_27_1009	FLAG	CTCTGTTTATCTGCTG	205
Rep1	traf2_out_1_27_1009	FLAG	CTGGATCTAGTTATTA	122
Rep1	traf2_out_1_27_1009	FLAG	CTGTGTAGTGCCATCG	386
Rep1	traf2_out_1_27_1009	FLAG	CTTGCTGCAGTAATCT	224
Rep1	traf2_out_1_27_1009	FLAG	GAATAATAATTTGCGA	63
Rep1	traf2_out_1_27_1009	FLAG	GAATGCTTCACCAGTC	280
Rep1	traf2_out_1_27_1009	FLAG	GATGTGAAAATCACAG	85
Rep1	traf2_out_1_27_1009	FLAG	GATGTTATTTTGTGTG	56
Rep1	traf2_out_1_27_1009	FLAG	GCATGCCACTACAGTA	57
Rep1	traf2_out_1_27_1009	FLAG	GGACTCTTAGTTATTT	173
Rep1	traf2_out_1_27_1009	FLAG	GGTACTTTTCCGGCTC	4
Rep1	traf2_out_1_27_1009	FLAG	GTATTAGTAAACATTT	34
Rep1	traf2_out_1_27_1009	FLAG	GTATTATACTTTCTTA	114
Rep1	traf2_out_1_27_1009	FLAG	GTCATAAGTTTTCTCT	61
Rep1	traf2_out_1_27_1009	FLAG	GTGTCTGTGATCTATT	11
Rep1	traf2_out_1_27_1009	FLAG	TACTTTTTTGGTTAGT	172
Rep1	traf2_out_1_27_1009	FLAG	TATGTTATTTAATATG	81
Rep1	traf2_out_1_27_1009	FLAG	TATGTTTCCACTATGA	50
Rep1	traf2_out_1_27_1009	FLAG	TCCATGAAATCGTTTT	68
Rep1	traf2_out_1_27_1009	FLAG	TCTACCTAGTATTTAT	330
Rep1	traf2_out_1_27_1009	FLAG	TCTAGATTCCCCATTC	88
Rep1	traf2_out_1_27_1009	FLAG	TCTGATTTTAAGAAGT	241
Rep1	traf2_out_1_27_1009	FLAG	TGATGGTATTGTCTCT	32
Rep1	traf2_out_1_27_1009	FLAG	TGATTTTCCAAGTCTG	15
Rep1	traf2_out_1_27_1009	FLAG	TGCAGTAAAGAACAAG	85
Rep1	traf2_out_1_27_1009	FLAG	TGCGCATGAAGGTCGC	261
Rep1	traf2_out_1_27_1009	FLAG	TGTTCCATTAGTATAT	182
Rep1	traf2_out_1_27_1009	FLAG	TGTTGCTTAACATATA	125
Rep1	traf2_out_1_27_1009	FLAG	TTAATGTTGCAAACAT	447
Rep1	traf2_out_1_27_1009	FLAG	TTAGACTTTATGAGTC	322
Rep1	traf2_out_1_27_1009	FLAG	TTCAGTAAACCTCTTA	172
Rep1	traf2_out_1_27_1009	FLAG	TTCCGTCGCTCTTTTA	130
Rep1	traf2_out_1_27_1009	FLAG	TTCGTAGTTAGATCAT	185
Rep1	traf2_out_1_27_1009	FLAG	TTCTTCAGTTCATCAC	73
Rep1	traf2_out_1_27_1009	FLAG	TTGCGCTGTAATTATT	130
Rep1	traf2_out_1_27_1009	FLAG	TTGCTATCATGAGTTA	312
Rep1	traf2_out_1_27_1009	FLAG	TTTCCCTGTGAGGGTA	167
Rep1	traf2_out_1_27_1009	FLAG	TTTGAACTCTTTTTCA	82
Rep1	traf2_out_1_27_1009	FLAG	TTTGGTACACCCAACT	404
Rep1	traf2_out_1_27_1009	FLAG	TTTGTTTTTTAATGGG	307
Rep1	traf2_out_1_27_1009	Myc	AAGGTGGTTATTACCT	243
Rep1	traf2_out_1_27_1009	Myc	ACCTCATTTTTTCAAC	70
Rep1	traf2_out_1_27_1009	Myc	AGAATAGGGAGTCTGA	79
Rep1	traf2_out_1_27_1009	Myc	AGCCTCTTTACTACGG	140
Rep1	traf2_out_1_27_1009	Myc	AGGACTTGTCGTTGCA	36
Rep1	traf2_out_1_27_1009	Myc	AGTCTCATTTCATGAT	491
Rep1	traf2_out_1_27_1009	Myc	AGTTCATTTGCTTGGC	76
Rep1	traf2_out_1_27_1009	Myc	ATAAATTTTTAAGTTA	33
Rep1	traf2_out_1_27_1009	Myc	ATAACCTGCATTTATC	178
Rep1	traf2_out_1_27_1009	Myc	ATAACTACGTAGCTAC	66
Rep1	traf2_out_1_27_1009	Myc	ATCGGTGCCTATCGCT	92
Rep1	traf2_out_1_27_1009	Myc	ATGATTAGGCACATCA	263
Rep1	traf2_out_1_27_1009	Myc	ATGGTTCAGTGTGATC	104
Rep1	traf2_out_1_27_1009	Myc	ATTTCAGTCAATTTTT	166
Rep1	traf2_out_1_27_1009	Myc	ATTTTAGGTTTAGAGA	118
Rep1	traf2_out_1_27_1009	Myc	CAAGTCGACTCTGTTT	110
Rep1	traf2_out_1_27_1009	Myc	CCATATTTCTGTCCGG	6
Rep1	traf2_out_1_27_1009	Myc	CGGCCTACATTTGGCT	382
Rep1	traf2_out_1_27_1009	Myc	CGGTTAGATGTGTCGA	1
Rep1	traf2_out_1_27_1009	Myc	CGTGTCAAAACTTTAT	3
Rep1	traf2_out_1_27_1009	Myc	CTCAAGATTCAATAGC	225
Rep1	traf2_out_1_27_1009	Myc	CTCCGTGCTTTTTCTG	243
Rep1	traf2_out_1_27_1009	Myc	CTCCTCGCAGTGTTTT	104
Rep1	traf2_out_1_27_1009	Myc	CTCGATAAAGGAACCA	135
Rep1	traf2_out_1_27_1009	Myc	CTCTGTTTATCTGCTG	249
Rep1	traf2_out_1_27_1009	Myc	CTGGATCTAGTTATTA	132
Rep1	traf2_out_1_27_1009	Myc	CTGTGTAGTGCCATCG	439
Rep1	traf2_out_1_27_1009	Myc	CTTGCTGCAGTAATCT	226
Rep1	traf2_out_1_27_1009	Myc	GAATAATAATTTGCGA	65
Rep1	traf2_out_1_27_1009	Myc	GAATGCTTCACCAGTC	287
Rep1	traf2_out_1_27_1009	Myc	GATGTGAAAATCACAG	89
Rep1	traf2_out_1_27_1009	Myc	GATGTTATTTTGTGTG	83
Rep1	traf2_out_1_27_1009	Myc	GCATGCCACTACAGTA	20
Rep1	traf2_out_1_27_1009	Myc	GGACTCTTAGTTATTT	146
Rep1	traf2_out_1_27_1009	Myc	GGTACTTTTCCGGCTC	3
Rep1	traf2_out_1_27_1009	Myc	GTATTAGTAAACATTT	17
Rep1	traf2_out_1_27_1009	Myc	GTATTATACTTTCTTA	130
Rep1	traf2_out_1_27_1009	Myc	GTCATAAGTTTTCTCT	102
Rep1	traf2_out_1_27_1009	Myc	GTGTCAAAGTAAAAGT	2
Rep1	traf2_out_1_27_1009	Myc	GTGTCTGTGATCTATT	1
Rep1	traf2_out_1_27_1009	Myc	TACTTTTTTGGTTAGT	310
Rep1	traf2_out_1_27_1009	Myc	TATGTTATTTAATATG	103
Rep1	traf2_out_1_27_1009	Myc	TATGTTTCCACTATGA	52
Rep1	traf2_out_1_27_1009	Myc	TCCATGAAATCGTTTT	82
Rep1	traf2_out_1_27_1009	Myc	TCTACCTAGTATTTAT	319
Rep1	traf2_out_1_27_1009	Myc	TCTAGATTCCCCATTC	120
Rep1	traf2_out_1_27_1009	Myc	TCTGATTTTAAGAAGT	339
Rep1	traf2_out_1_27_1009	Myc	TGATGGTATTGTCTCT	37
